## Supplementary material for "Profiling the Human Phosphoproteome to Estimate the True Extent of Protein Phosphorylation": SI_Tab4_blast_result_file: blast_result_file.tsv (part 306 of 1166)

tr|A0A024R1R8|A0A024R1R8_HUMAN	tr|A0A024R1R8|A0A024R1R8_HUMAN	100.000	64	0	0	1	64	1	64	1.76e-34	115
sp|P53814|SMTN_HUMAN	tr|A0A5G3I073|A0A5G3I073_XENTR	36.856	388	190	12	16	365	18	388	3.33e-33	144
sp|P53814|SMTN_HUMAN	tr|A0A1L8HPU8|A0A1L8HPU8_XENLA	60.000	490	169	8	437	913	526	1001	0.0	560
sp|P53814|SMTN_HUMAN	tr|A0A1L8HPU8|A0A1L8HPU8_XENLA	63.158	133	45	2	1	130	1	132	7.13e-36	152
sp|P53814|SMTN_HUMAN	tr|A0A1L8HPU8|A0A1L8HPU8_XENLA	36.905	84	50	2	582	663	4	86	0.34	40.8
sp|P53814|SMTN_HUMAN	tr|A0A226NEA0|A0A226NEA0_CALSU	66.897	435	109	7	495	915	114	527	0.0	540
sp|P53814|SMTN_HUMAN	tr|A0A226NEA0|A0A226NEA0_CALSU	51.282	39	18	1	10	47	199	237	4.2	37.0
sp|P53814|SMTN_HUMAN	tr|H0ZKE3|H0ZKE3_TAEGU	77.551	343	73	4	573	915	1	339	0.0	536
sp|P53814|SMTN_HUMAN	tr|H0ZKE3|H0ZKE3_TAEGU	53.846	39	17	1	10	47	16	54	0.67	39.3
sp|P53814|SMTN_HUMAN	tr|A0A5G3JTG9|A0A5G3JTG9_XENTR	59.000	500	159	9	457	913	551	1047	3.10e-180	554
sp|P53814|SMTN_HUMAN	tr|A0A5G3JTG9|A0A5G3JTG9_XENTR	37.469	403	197	12	1	365	1	386	6.51e-39	162
sp|P53814|SMTN_HUMAN	tr|A0A5G3JTG9|A0A5G3JTG9_XENTR	33.673	98	55	3	582	677	4	93	2.2	38.1
sp|P53814|SMTN_HUMAN	tr|A0A0Q3X922|A0A0Q3X922_AMAAE	74.725	364	83	5	558	915	224	584	4.03e-171	514
sp|P53814|SMTN_HUMAN	tr|A0A0Q3X922|A0A0Q3X922_AMAAE	64.444	45	16	0	457	501	1	45	2.34e-06	57.4
sp|P53814|SMTN_HUMAN	tr|A0A0Q3X922|A0A0Q3X922_AMAAE	53.846	39	17	1	10	47	253	291	1.4	38.5
sp|P53814|SMTN_HUMAN	tr|A0A151NDM6|A0A151NDM6_ALLMI	50.313	640	231	13	316	890	377	994	1.38e-162	507
sp|P53814|SMTN_HUMAN	tr|A0A151NDM6|A0A151NDM6_ALLMI	70.714	140	37	1	1	136	1	140	6.32e-42	172
sp|P53814|SMTN_HUMAN	tr|A0A151NDM6|A0A151NDM6_ALLMI	44.444	45	24	1	578	622	1	44	0.17	42.0
sp|P53814|SMTN_HUMAN	tr|F6ZB97|F6ZB97_XENTR	55.556	450	139	8	457	905	1	390	6.76e-158	473
sp|P53814|SMTN_HUMAN	tr|F6ZB97|F6ZB97_XENTR	50.000	36	15	1	87	119	69	104	9.2	35.8
sp|P53814|SMTN_HUMAN	tr|A0A5G3JQV8|A0A5G3JQV8_XENTR	54.878	492	175	10	457	905	551	1038	2.10e-156	491
sp|P53814|SMTN_HUMAN	tr|A0A5G3JQV8|A0A5G3JQV8_XENTR	37.469	403	197	12	1	365	1	386	6.26e-39	162
sp|P53814|SMTN_HUMAN	tr|A0A5G3JQV8|A0A5G3JQV8_XENTR	33.673	98	55	3	582	677	4	93	2.1	38.5
sp|P53814|SMTN_HUMAN	tr|A0A1L8HZQ7|A0A1L8HZQ7_XENLA	53.722	497	196	12	424	905	508	985	1.82e-153	482
sp|P53814|SMTN_HUMAN	tr|A0A1L8HZQ7|A0A1L8HZQ7_XENLA	60.741	135	49	2	1	132	1	134	4.57e-35	150
sp|P53814|SMTN_HUMAN	tr|A0A1L8HZQ7|A0A1L8HZQ7_XENLA	44.737	38	21	0	582	619	4	41	4.1	37.4
sp|P53814|SMTN_HUMAN	tr|A0A5G3I054|A0A5G3I054_XENTR	65.970	335	109	4	572	905	123	453	3.10e-152	461
sp|P53814|SMTN_HUMAN	tr|A0A5G3I054|A0A5G3I054_XENTR	50.000	36	15	1	87	119	132	167	9.2	35.8
sp|P53814|SMTN_HUMAN	tr|A0A3B4VAY2|A0A3B4VAY2_SERDU	47.981	644	244	19	324	912	448	1055	4.24e-150	475
sp|P53814|SMTN_HUMAN	tr|A0A3B4VAY2|A0A3B4VAY2_SERDU	52.344	128	53	2	1	125	1	123	7.01e-25	117
sp|P53814|SMTN_HUMAN	tr|A0A3B4VAY2|A0A3B4VAY2_SERDU	47.222	36	19	0	582	617	83	118	0.56	40.0
sp|P53814|SMTN_HUMAN	tr|A0A3B4VAY2|A0A3B4VAY2_SERDU	53.125	32	15	0	588	619	10	41	0.97	39.3
sp|P53814|SMTN_HUMAN	tr|A0A091IGZ0|A0A091IGZ0_CALAN	70.857	350	96	6	558	905	578	923	5.47e-150	471
sp|P53814|SMTN_HUMAN	tr|A0A091IGZ0|A0A091IGZ0_CALAN	50.920	163	51	3	18	152	8	169	4.05e-29	131
sp|P53814|SMTN_HUMAN	tr|A0A091IGZ0|A0A091IGZ0_CALAN	53.846	39	17	1	10	47	607	645	0.86	39.7
sp|P53814|SMTN_HUMAN	tr|A0A091IGZ0|A0A091IGZ0_CALAN	48.649	37	19	0	580	616	88	124	3.3	37.7
sp|P53814|SMTN_HUMAN	tr|H2TNY1|H2TNY1_TAKRU	46.166	652	233	22	324	905	435	1038	6.61e-143	456
sp|P53814|SMTN_HUMAN	tr|H2TNY1|H2TNY1_TAKRU	52.000	125	52	2	1	122	1	120	7.70e-25	117
sp|P53814|SMTN_HUMAN	tr|H2TNY1|H2TNY1_TAKRU	53.125	32	15	0	588	619	10	41	0.90	39.7
sp|P53814|SMTN_HUMAN	tr|H2TNY1|H2TNY1_TAKRU	43.243	37	21	0	580	616	81	117	1.1	39.3
sp|P53814|SMTN_HUMAN	tr|A0A1S3PGH1|A0A1S3PGH1_SALSA	44.018	677	257	19	313	912	502	1133	1.00e-138	447
sp|P53814|SMTN_HUMAN	tr|A0A1S3PGH1|A0A1S3PGH1_SALSA	52.137	117	50	2	18	131	28	141	5.96e-21	105
sp|P53814|SMTN_HUMAN	tr|A0A1S3PGH1|A0A1S3PGH1_SALSA	40.909	44	26	0	83	126	787	830	9.0	36.2
sp|P53814|SMTN_HUMAN	tr|A0A1S3PGH1|A0A1S3PGH1_SALSA	51.429	35	17	0	582	616	95	129	9.5	36.2
sp|P53814|SMTN_HUMAN	tr|A0A1S3NND9|A0A1S3NND9_SALSA	51.613	496	175	11	449	912	753	1215	1.32e-133	436
sp|P53814|SMTN_HUMAN	tr|A0A1S3NND9|A0A1S3NND9_SALSA	44.848	165	85	2	18	179	31	192	1.58e-21	107
sp|P53814|SMTN_HUMAN	tr|A0A1S3NND9|A0A1S3NND9_SALSA	41.860	43	25	0	83	125	867	909	5.3	37.0
sp|P53814|SMTN_HUMAN	tr|F6WFH4|F6WFH4_ORNAN	47.288	719	317	24	8	678	7	711	1.86e-128	408
sp|P53814|SMTN_HUMAN	tr|A0A060YBU9|A0A060YBU9_ONCMY	53.771	411	148	10	518	905	218	609	9.51e-123	390
sp|P53814|SMTN_HUMAN	tr|A0A060YBU9|A0A060YBU9_ONCMY	40.909	44	26	0	83	126	269	312	8.1	36.2
sp|P53814|SMTN_HUMAN	tr|A0A2U4CJK1|A0A2U4CJK1_TURTR	84.028	288	46	0	1	288	1	288	2.58e-121	379
sp|P53814|SMTN_HUMAN	tr|A0A2U4CJK1|A0A2U4CJK1_TURTR	97.959	49	1	0	869	917	349	397	2.57e-25	115
sp|P53814|SMTN_HUMAN	tr|A0A060XIB6|A0A060XIB6_ONCMY	56.825	359	125	8	569	905	34	384	4.68e-121	378
sp|P53814|SMTN_HUMAN	tr|A0A060XIB6|A0A060XIB6_ONCMY	41.860	43	25	0	83	125	45	87	6.0	36.6
sp|P53814|SMTN_HUMAN	tr|W5PH41|W5PH41_SHEEP	80.989	263	49	1	1	262	1	263	2.10e-93	320
sp|P53814|SMTN_HUMAN	tr|A0A2I0LGM5|A0A2I0LGM5_COLLI	67.290	214	21	3	750	915	1	213	3.53e-90	290
sp|P53814|SMTN_HUMAN	tr|K7EB70|K7EB70_ORNAN	81.410	156	26	2	750	905	1	153	5.88e-85	274
sp|P53814|SMTN_HUMAN	tr|A0A087R088|A0A087R088_APTFO	55.172	232	100	3	679	909	96	324	8.52e-82	272
sp|P53814|SMTN_HUMAN	tr|A0A3Q0HDY4|A0A3Q0HDY4_ALLSI	52.016	248	113	3	665	909	117	361	3.20e-80	269
sp|P53814|SMTN_HUMAN	tr|A0A091K442|A0A091K442_EGRGA	54.310	232	102	3	679	909	96	324	4.25e-80	267
sp|P53814|SMTN_HUMAN	tr|K7G3N0|K7G3N0_PELSI	66.272	169	57	0	741	909	169	337	1.72e-79	266
sp|P53814|SMTN_HUMAN	tr|A0A2I0LYF5|A0A2I0LYF5_COLLI	57.767	206	86	1	704	909	138	342	3.78e-79	265
sp|P53814|SMTN_HUMAN	tr|A0A091W354|A0A091W354_OPIHO	53.879	232	103	3	679	909	96	324	1.56e-78	263
sp|P53814|SMTN_HUMAN	tr|A0A099YWT6|A0A099YWT6_TINGU	58.911	202	82	1	708	909	256	456	1.29e-77	265
sp|P53814|SMTN_HUMAN	tr|A0A2R9A843|A0A2R9A843_PANPA	67.059	170	55	1	741	909	148	317	1.53e-77	260
sp|P53814|SMTN_HUMAN	tr|A0A2I3GKI6|A0A2I3GKI6_NOMLE	67.059	170	55	1	741	909	148	317	2.03e-77	259
sp|P53814|SMTN_HUMAN	tr|A0A2K5ZZI1|A0A2K5ZZI1_MANLE	66.667	171	56	1	740	909	147	317	2.22e-77	259
sp|P53814|SMTN_HUMAN	tr|A0A340WQ68|A0A340WQ68_LIPVE	66.471	170	57	0	740	909	287	456	2.73e-77	264
sp|P53814|SMTN_HUMAN	tr|A0A2Y9Q2G5|A0A2Y9Q2G5_DELLE	66.471	170	57	0	740	909	287	456	3.05e-77	264
sp|P53814|SMTN_HUMAN	tr|A0A1U7UN39|A0A1U7UN39_TARSY	65.680	169	58	0	741	909	118	286	3.13e-77	258
sp|P53814|SMTN_HUMAN	tr|A0A226MX97|A0A226MX97_CALSU	54.867	226	92	2	694	909	243	468	4.57e-77	264
sp|P53814|SMTN_HUMAN	tr|A0A2U4CJR1|A0A2U4CJR1_TURTR	97.479	119	3	0	750	868	1	119	4.98e-77	251
sp|P53814|SMTN_HUMAN	tr|A0A096P2G0|A0A096P2G0_PAPAN	66.667	171	56	1	740	909	270	440	7.71e-77	262
sp|P53814|SMTN_HUMAN	tr|A0A091IBX3|A0A091IBX3_CALAN	54.128	218	99	1	692	909	104	320	7.74e-77	258
sp|P53814|SMTN_HUMAN	sp|Q2KI85|SMTL2_BOVIN	65.882	170	58	0	740	909	289	458	1.15e-76	263
sp|P53814|SMTN_HUMAN	sp|Q8CI12|SMTL2_MOUSE	65.680	169	58	0	741	909	288	456	1.36e-76	262
sp|P53814|SMTN_HUMAN	tr|A0A1S3EXG7|A0A1S3EXG7_DIPOR	65.680	169	58	0	741	909	211	379	1.63e-76	259
sp|P53814|SMTN_HUMAN	tr|A0A093G500|A0A093G500_DRYPU	62.941	170	62	1	740	909	152	320	1.74e-76	257
sp|P53814|SMTN_HUMAN	tr|A0A2Y9SYL8|A0A2Y9SYL8_PHYMC	66.867	166	55	0	744	909	291	456	1.87e-76	262
sp|P53814|SMTN_HUMAN	tr|A0A3Q2H2M7|A0A3Q2H2M7_HORSE	65.680	169	58	0	741	909	292	460	1.89e-76	262
sp|P53814|SMTN_HUMAN	tr|A0A2Y9DL11|A0A2Y9DL11_TRIMA	65.882	170	58	0	740	909	287	456	1.97e-76	262
sp|P53814|SMTN_HUMAN	tr|G3QU73|G3QU73_GORGO	66.667	171	56	1	740	909	291	461	2.19e-76	262
sp|P53814|SMTN_HUMAN	tr|H2QBX8|H2QBX8_PANTR	66.667	171	56	1	740	909	291	461	2.21e-76	262
sp|P53814|SMTN_HUMAN	tr|A0A0D9RL31|A0A0D9RL31_CHLSB	66.667	171	56	1	740	909	291	461	2.21e-76	262
sp|P53814|SMTN_HUMAN	tr|A0A2K6LQB2|A0A2K6LQB2_RHIBE	66.667	171	56	1	740	909	291	461	2.24e-76	262
sp|P53814|SMTN_HUMAN	tr|F7FL92|F7FL92_ORNAN	65.680	169	57	1	741	909	159	326	2.67e-76	257
sp|P53814|SMTN_HUMAN	tr|A0A2K5KM59|A0A2K5KM59_CERAT	66.667	171	56	1	740	909	293	463	2.96e-76	261
sp|P53814|SMTN_HUMAN	sp|Q2TAL5|SMTL2_HUMAN	66.667	171	56	1	740	909	291	461	3.30e-76	261
sp|P53814|SMTN_HUMAN	tr|R0JS45|R0JS45_ANAPL	64.497	169	59	1	741	909	271	438	3.71e-76	260
sp|P53814|SMTN_HUMAN	tr|A0A452DJ10|A0A452DJ10_BOVIN	65.882	170	58	0	740	909	324	493	4.19e-76	262
sp|P53814|SMTN_HUMAN	tr|G3T669|G3T669_LOXAF	64.706	170	60	0	740	909	284	453	4.64e-76	261
sp|P53814|SMTN_HUMAN	tr|F7B6G9|F7B6G9_MACMU	66.667	171	56	1	740	909	291	461	5.23e-76	261
sp|P53814|SMTN_HUMAN	tr|A0A2K5V2R9|A0A2K5V2R9_MACFA	66.667	171	56	1	740	909	291	461	5.23e-76	261
sp|P53814|SMTN_HUMAN	tr|A0A2K6UCR7|A0A2K6UCR7_SAIBB	65.680	169	58	0	741	909	148	316	6.05e-76	256
sp|P53814|SMTN_HUMAN	tr|A0A452EV22|A0A452EV22_CAPHI	65.882	170	58	0	740	909	289	458	6.21e-76	261
sp|P53814|SMTN_HUMAN	tr|H0ZFD6|H0ZFD6_TAEGU	53.070	228	105	2	683	909	230	456	7.36e-76	260
sp|P53814|SMTN_HUMAN	tr|W5NR68|W5NR68_SHEEP	65.294	170	59	0	740	909	184	353	8.23e-76	256
sp|P53814|SMTN_HUMAN	tr|A0A4X2MCB9|A0A4X2MCB9_VOMUR	65.318	173	59	1	737	909	297	468	1.99e-75	259
sp|P53814|SMTN_HUMAN	tr|I3MNU8|I3MNU8_ICTTR	65.089	169	59	0	741	909	289	457	2.63e-75	259
sp|P53814|SMTN_HUMAN	tr|G1N9I1|G1N9I1_MELGA	61.538	182	69	1	728	909	296	476	3.67e-75	259
sp|P53814|SMTN_HUMAN	tr|H2NSB6|H2NSB6_PONAB	66.082	171	57	1	740	909	291	461	3.75e-75	258
sp|P53814|SMTN_HUMAN	tr|A0A1S2ZLG6|A0A1S2ZLG6_ERIEU	64.881	168	59	0	742	909	293	460	4.62e-75	258
sp|P53814|SMTN_HUMAN	tr|G5B917|G5B917_HETGA	64.497	169	60	0	741	909	287	455	5.42e-75	258
sp|P53814|SMTN_HUMAN	tr|L5JWA8|L5JWA8_PTEAL	63.314	169	62	0	741	909	161	329	6.85e-75	253
sp|P53814|SMTN_HUMAN	tr|G1SDV4|G1SDV4_RABIT	66.272	169	57	0	741	909	400	568	8.16e-75	261
sp|P53814|SMTN_HUMAN	tr|M3YIY1|M3YIY1_MUSPF	66.463	164	55	0	746	909	286	449	1.65e-74	256
sp|P53814|SMTN_HUMAN	tr|U3CL82|U3CL82_CALJA	66.265	166	56	0	744	909	298	463	1.83e-74	257
sp|P53814|SMTN_HUMAN	tr|A0A091CSC5|A0A091CSC5_FUKDA	64.497	169	60	0	741	909	229	397	1.96e-74	254
sp|P53814|SMTN_HUMAN	tr|A0A0Q3MC70|A0A0Q3MC70_AMAAE	56.796	206	88	1	704	909	254	458	2.15e-74	256
sp|P53814|SMTN_HUMAN	tr|H0WLJ4|H0WLJ4_OTOGA	64.118	170	61	0	740	909	288	457	6.17e-74	255
sp|P53814|SMTN_HUMAN	tr|H0VXQ8|H0VXQ8_CAVPO	64.497	169	60	0	741	909	270	438	9.35e-74	254
sp|P53814|SMTN_HUMAN	tr|A0A2K6FTF8|A0A2K6FTF8_PROCO	64.118	170	61	0	740	909	288	457	1.10e-73	254
sp|P53814|SMTN_HUMAN	tr|G1LKZ2|G1LKZ2_AILME	65.455	165	57	0	745	909	195	359	1.42e-73	251
sp|P53814|SMTN_HUMAN	tr|G1P3X1|G1P3X1_MYOLU	64.848	165	58	0	745	909	203	367	1.68e-73	251
sp|P53814|SMTN_HUMAN	tr|A0A5F4D6C3|A0A5F4D6C3_CANLF	66.667	165	55	0	745	909	340	504	4.36e-73	254
sp|P53814|SMTN_HUMAN	tr|A0A5G3K1V8|A0A5G3K1V8_XENTR	58.824	187	76	1	723	909	259	444	1.23e-72	251
sp|P53814|SMTN_HUMAN	tr|A0A1L8HDV0|A0A1L8HDV0_XENLA	51.271	236	113	2	674	909	211	444	4.27e-72	249
sp|P53814|SMTN_HUMAN	tr|A0A2U3VTL7|A0A2U3VTL7_ODORO	65.455	165	56	1	745	909	290	453	1.72e-70	246
sp|P53814|SMTN_HUMAN	tr|A0A2U3Z7F7|A0A2U3Z7F7_LEPWE	65.854	164	55	1	746	909	158	320	1.00e-69	239
sp|P53814|SMTN_HUMAN	tr|A0A1L8H661|A0A1L8H661_XENLA	51.754	228	105	3	686	909	218	444	3.10e-69	242
sp|P53814|SMTN_HUMAN	tr|H9G5L2|H9G5L2_ANOCA	62.573	171	63	1	740	909	15	185	8.15e-67	226
sp|P53814|SMTN_HUMAN	tr|A0A3B4T2Z1|A0A3B4T2Z1_SERDU	60.119	168	65	1	744	909	309	476	1.14e-66	236
sp|P53814|SMTN_HUMAN	tr|A0A1S3SYX2|A0A1S3SYX2_SALSA	51.869	214	99	3	698	909	353	564	2.80e-66	237
sp|P53814|SMTN_HUMAN	tr|A0A060X6V2|A0A060X6V2_ONCMY	58.235	170	70	1	741	909	343	512	3.53e-66	236
sp|P53814|SMTN_HUMAN	tr|H2TRJ7|H2TRJ7_TAKRU	58.929	168	67	1	744	909	321	488	4.58e-65	232
sp|P53814|SMTN_HUMAN	tr|A0A1S3NR29|A0A1S3NR29_SALSA	57.647	170	71	1	741	909	345	514	5.81e-65	232
sp|P53814|SMTN_HUMAN	tr|R0KXE3|R0KXE3_ANAPL	76.378	127	29	1	779	905	4	129	1.18e-64	218
sp|P53814|SMTN_HUMAN	tr|G3NP38|G3NP38_GASAC	57.310	171	71	1	741	909	309	479	3.03e-64	229
sp|P53814|SMTN_HUMAN	tr|G3QC60|G3QC60_GASAC	57.229	166	70	1	744	909	310	474	5.48e-63	226
sp|P53814|SMTN_HUMAN	tr|A0A5G2R298|A0A5G2R298_PIG	63.158	152	56	0	740	891	281	432	2.28e-62	223
sp|P53814|SMTN_HUMAN	tr|A0A3B4VHB1|A0A3B4VHB1_SERDU	55.090	167	73	1	743	909	236	400	5.81e-62	220
sp|P53814|SMTN_HUMAN	tr|G3HSA3|G3HSA3_CRIGR	71.318	129	37	0	781	909	11	139	5.63e-61	208
sp|P53814|SMTN_HUMAN	tr|A0A2K5F532|A0A2K5F532_AOTNA	68.345	139	44	0	771	909	296	434	6.28e-61	219
sp|P53814|SMTN_HUMAN	tr|A0A060XMD5|A0A060XMD5_ONCMY	55.488	164	71	1	746	909	231	392	9.50e-59	211
sp|P53814|SMTN_HUMAN	tr|A0A1S3RLN5|A0A1S3RLN5_SALSA	55.488	164	71	1	746	909	629	790	1.51e-56	214
sp|P53814|SMTN_HUMAN	tr|A0A1S3LNS3|A0A1S3LNS3_SALSA	42.857	252	119	5	668	909	531	767	7.06e-56	212
sp|P53814|SMTN_HUMAN	tr|A0A060WSG5|A0A060WSG5_ONCMY	53.659	164	74	1	746	909	761	922	8.85e-54	208
sp|P53814|SMTN_HUMAN	tr|A0A3Q0HQ52|A0A3Q0HQ52_ALLSI	53.801	171	65	4	740	910	317	473	3.38e-53	198
sp|P53814|SMTN_HUMAN	tr|K7FE56|K7FE56_PELSI	54.217	166	62	4	740	905	326	477	4.63e-53	198
sp|P53814|SMTN_HUMAN	tr|A0A151NUX4|A0A151NUX4_ALLMI	53.614	166	63	4	740	905	120	271	2.28e-52	190
sp|P53814|SMTN_HUMAN	tr|A0A0Q3X8K8|A0A0Q3X8K8_AMAAE	76.866	134	27	1	1	130	1	134	3.01e-52	193
sp|P53814|SMTN_HUMAN	tr|A0A0Q3X8K8|A0A0Q3X8K8_AMAAE	46.939	49	24	2	578	626	1	47	0.24	40.8
sp|P53814|SMTN_HUMAN	tr|A0A0Q3X8K8|A0A0Q3X8K8_AMAAE	48.649	37	19	0	580	616	87	123	3.9	37.0
sp|P53814|SMTN_HUMAN	tr|G1KG89|G1KG89_ANOCA	55.705	149	55	3	762	910	297	434	9.33e-52	193
sp|P53814|SMTN_HUMAN	tr|G1PZX2|G1PZX2_MYOLU	51.744	172	71	4	744	910	274	438	1.40e-50	190
sp|P53814|SMTN_HUMAN	tr|A0A2U3ZPS8|A0A2U3ZPS8_ODORO	52.695	167	67	4	744	905	312	471	7.82e-50	189
sp|P53814|SMTN_HUMAN	sp|Q99LM3|SMTL1_MOUSE	51.445	173	72	4	743	910	288	453	1.98e-49	187
sp|P53814|SMTN_HUMAN	tr|I3NDU2|I3NDU2_ICTTR	52.903	155	66	3	756	910	351	498	2.06e-49	188
sp|P53814|SMTN_HUMAN	tr|L5L3W3|L5L3W3_PTEAL	51.462	171	71	4	745	910	316	479	3.18e-49	187
sp|P53814|SMTN_HUMAN	tr|M3WXM2|M3WXM2_FELCA	52.096	167	68	4	744	905	308	467	4.99e-49	186
sp|P53814|SMTN_HUMAN	tr|A0A455AQZ6|A0A455AQZ6_PHYMC	51.163	172	72	4	744	910	298	462	5.83e-49	186
sp|P53814|SMTN_HUMAN	tr|G1TWJ1|G1TWJ1_RABIT	52.903	155	66	3	756	910	306	453	6.12e-49	186
sp|P53814|SMTN_HUMAN	tr|E2R238|E2R238_CANLF	51.163	172	72	4	744	910	328	492	6.76e-49	186
sp|P53814|SMTN_HUMAN	tr|G3HRI2|G3HRI2_CRIGR	50.867	173	73	4	743	910	290	455	7.53e-49	185
sp|P53814|SMTN_HUMAN	tr|A0A2Y9PQX9|A0A2Y9PQX9_DELLE	50.000	172	79	3	739	910	316	480	8.17e-49	186
sp|P53814|SMTN_HUMAN	tr|G5E761|G5E761_LOXAF	48.555	173	82	3	738	910	285	450	9.75e-49	185
sp|P53814|SMTN_HUMAN	tr|G3USK2|G3USK2_MELGA	48.012	327	152	8	13	329	3	321	1.06e-48	192
sp|P53814|SMTN_HUMAN	tr|G3USK2|G3USK2_MELGA	53.846	39	17	1	10	47	605	643	0.77	39.7
sp|P53814|SMTN_HUMAN	tr|A0A1S3G6V8|A0A1S3G6V8_DIPOR	52.096	167	68	4	744	905	293	452	1.31e-48	185
sp|P53814|SMTN_HUMAN	tr|A0A2Y9G1F7|A0A2Y9G1F7_TRIMA	51.163	172	72	4	744	910	314	478	1.96e-48	185
sp|P53814|SMTN_HUMAN	tr|M3XMF3|M3XMF3_MUSPF	50.581	172	73	4	744	910	284	448	2.25e-48	184
sp|P53814|SMTN_HUMAN	tr|A0A1S2ZHY5|A0A1S2ZHY5_ERIEU	53.896	154	64	3	752	905	305	451	2.33e-48	184
sp|P53814|SMTN_HUMAN	tr|A0A2K5BUX3|A0A2K5BUX3_AOTNA	53.333	150	63	3	756	905	343	485	2.38e-48	185
sp|P53814|SMTN_HUMAN	tr|A0A1U7TSA1|A0A1U7TSA1_TARSY	54.000	150	62	3	761	910	354	496	2.39e-48	185
sp|P53814|SMTN_HUMAN	tr|A0A2K6T014|A0A2K6T014_SAIBB	53.333	150	63	3	756	905	342	484	2.82e-48	184
sp|P53814|SMTN_HUMAN	tr|G1M7H1|G1M7H1_AILME	50.581	172	73	4	744	910	282	446	3.23e-48	183
sp|P53814|SMTN_HUMAN	tr|A0A2K5VW05|A0A2K5VW05_MACFA	52.667	150	64	3	756	905	343	485	3.95e-48	184
sp|P53814|SMTN_HUMAN	tr|A0A1U7Q5V7|A0A1U7Q5V7_MESAU	50.289	173	74	4	743	910	288	453	4.21e-48	183
sp|P53814|SMTN_HUMAN	tr|A0A340X995|A0A340X995_LIPVE	51.497	167	69	4	744	905	312	471	4.25e-48	184
sp|P53814|SMTN_HUMAN	tr|H2NDG1|H2NDG1_PONAB	52.667	150	64	3	756	905	303	445	4.26e-48	183
sp|P53814|SMTN_HUMAN	tr|A0A2K6JML9|A0A2K6JML9_RHIBE	52.667	150	64	3	756	905	325	467	4.27e-48	184
sp|P53814|SMTN_HUMAN	tr|A0A2I3TMF7|A0A2I3TMF7_PANTR	52.667	150	64	3	756	905	341	483	4.43e-48	184
sp|P53814|SMTN_HUMAN	tr|A0A2K5ZT25|A0A2K5ZT25_MANLE	52.667	150	64	3	756	905	343	485	4.88e-48	184
sp|P53814|SMTN_HUMAN	tr|G1RQL5|G1RQL5_NOMLE	52.667	150	64	3	756	905	340	482	5.16e-48	184
sp|P53814|SMTN_HUMAN	tr|A0A0D9R0Z9|A0A0D9R0Z9_CHLSB	52.667	150	64	3	756	905	343	485	5.17e-48	184
sp|P53814|SMTN_HUMAN	tr|G3RNY1|G3RNY1_GORGO	52.667	150	64	3	756	905	341	483	5.63e-48	184
sp|P53814|SMTN_HUMAN	tr|A0A2R9BL55|A0A2R9BL55_PANPA	52.667	150	64	3	756	905	339	481	6.12e-48	183
sp|P53814|SMTN_HUMAN	tr|A0A096MMC4|A0A096MMC4_PAPAN	52.667	150	64	3	756	905	349	491	6.40e-48	184
sp|P53814|SMTN_HUMAN	sp|A8MU46|SMTL1_HUMAN	52.667	150	64	3	756	905	341	483	6.43e-48	183
sp|P53814|SMTN_HUMAN	tr|A0A452DPE6|A0A452DPE6_CAPHI	50.311	161	73	3	750	910	318	471	9.46e-48	182
sp|P53814|SMTN_HUMAN	tr|A0A2K5KMX5|A0A2K5KMX5_CERAT	52.667	150	64	3	756	905	343	485	1.00e-47	183
sp|P53814|SMTN_HUMAN	tr|F6Y5P9|F6Y5P9_CALJA	54.483	145	59	3	761	905	422	559	1.05e-47	184
sp|P53814|SMTN_HUMAN	tr|A0A1D5Q4S5|A0A1D5Q4S5_MACMU	52.667	150	64	3	756	905	359	501	1.12e-47	183
sp|P53814|SMTN_HUMAN	tr|G1NBD9|G1NBD9_MELGA	52.703	148	59	3	758	905	5	141	1.22e-47	171
sp|P53814|SMTN_HUMAN	tr|A0A226MWN2|A0A226MWN2_CALSU	52.027	148	60	3	758	905	372	508	1.39e-47	183
sp|P53814|SMTN_HUMAN	tr|H0XRK8|H0XRK8_OTOGA	54.667	150	58	3	756	905	340	479	1.43e-47	182
sp|P53814|SMTN_HUMAN	tr|E1BPV6|E1BPV6_BOVIN	50.311	161	73	3	750	910	323	476	1.85e-47	182
sp|P53814|SMTN_HUMAN	tr|A0A1S3ST09|A0A1S3ST09_SALSA	53.247	154	66	3	756	905	133	284	2.53e-47	178
sp|P53814|SMTN_HUMAN	tr|A0A5F5XPC1|A0A5F5XPC1_FELCA	62.205	127	48	0	745	871	286	412	6.25e-47	182
sp|P53814|SMTN_HUMAN	tr|A0A4X2KC22|A0A4X2KC22_VOMUR	53.793	145	60	3	761	905	35	172	5.14e-46	168
sp|P53814|SMTN_HUMAN	tr|A0A287BI30|A0A287BI30_PIG	59.677	124	48	2	782	905	50	171	5.49e-46	168
sp|P53814|SMTN_HUMAN	tr|A0A286Y0I3|A0A286Y0I3_CAVPO	49.068	161	75	3	750	910	344	497	2.66e-45	176
sp|P53814|SMTN_HUMAN	tr|A0A3B5KBJ2|A0A3B5KBJ2_TAKRU	51.136	176	74	4	735	905	155	323	3.32e-45	172
sp|P53814|SMTN_HUMAN	tr|A0A1S3RT42|A0A1S3RT42_SALSA	57.258	124	52	1	787	910	343	465	1.32e-44	175
sp|P53814|SMTN_HUMAN	tr|A0A3B4UZ25|A0A3B4UZ25_SERDU	61.607	112	42	1	794	905	131	241	2.00e-44	166
sp|P53814|SMTN_HUMAN	tr|A0A3B4UZ25|A0A3B4UZ25_SERDU	53.030	66	31	0	570	635	4	69	1.01e-11	71.6
sp|P53814|SMTN_HUMAN	tr|A0A3B4UZ25|A0A3B4UZ25_SERDU	37.500	48	29	1	1	47	12	59	9.6	35.4
sp|P53814|SMTN_HUMAN	tr|A0A1S3L6Z3|A0A1S3L6Z3_SALSA	60.000	120	47	1	786	905	143	261	3.72e-44	166
sp|P53814|SMTN_HUMAN	tr|A0A1S3L6Z3|A0A1S3L6Z3_SALSA	34.328	134	76	3	545	669	1	131	4.64e-08	61.2
sp|P53814|SMTN_HUMAN	tr|G3PYG3|G3PYG3_GASAC	55.725	131	56	2	776	905	106	235	3.76e-44	165
sp|P53814|SMTN_HUMAN	tr|G3PYG3|G3PYG3_GASAC	54.839	62	28	0	574	635	8	69	2.80e-12	73.2
sp|P53814|SMTN_HUMAN	tr|G3PYG3|G3PYG3_GASAC	40.000	45	26	1	4	47	15	59	4.8	36.2
sp|P53814|SMTN_HUMAN	tr|A0A060YB84|A0A060YB84_ONCMY	60.000	120	47	1	786	905	143	261	6.93e-44	165
sp|P53814|SMTN_HUMAN	tr|A0A060YB84|A0A060YB84_ONCMY	37.705	122	62	4	545	655	1	119	1.83e-07	59.3
sp|P53814|SMTN_HUMAN	tr|A0A1S3KZ62|A0A1S3KZ62_SALSA	52.288	153	56	3	753	905	126	261	9.18e-44	165
sp|P53814|SMTN_HUMAN	tr|A0A1S3KZ62|A0A1S3KZ62_SALSA	37.313	134	72	4	545	669	1	131	9.20e-11	69.3
sp|P53814|SMTN_HUMAN	tr|H2SDV0|H2SDV0_TAKRU	59.504	121	47	2	785	905	4	122	2.11e-42	156
sp|P53814|SMTN_HUMAN	tr|A0A060VW93|A0A060VW93_ONCMY	60.000	120	47	1	786	905	9	127	8.41e-42	154
sp|P53814|SMTN_HUMAN	tr|A0A060VVQ3|A0A060VVQ3_ONCMY	67.010	97	32	0	813	909	26	122	8.50e-42	154
sp|P53814|SMTN_HUMAN	tr|A0A3B4UN68|A0A3B4UN68_SERDU	53.571	140	64	1	772	911	8	146	1.32e-41	155
sp|P53814|SMTN_HUMAN	tr|A0A2K6GFV4|A0A2K6GFV4_PROCO	52.239	134	58	2	750	883	319	446	1.01e-40	161
sp|P53814|SMTN_HUMAN	tr|A0A0L0CR27|A0A0L0CR27_LUCCU	54.128	109	49	1	798	906	68	175	1.27e-39	150
sp|P53814|SMTN_HUMAN	tr|A0A226NE94|A0A226NE94_CALSU	73.282	131	31	1	13	139	46	176	3.20e-39	158
sp|P53814|SMTN_HUMAN	tr|A0A226NE94|A0A226NE94_CALSU	54.286	35	16	0	582	616	122	156	0.70	39.7
sp|P53814|SMTN_HUMAN	tr|E9H404|E9H404_DAPPU	54.545	110	49	1	797	906	8	116	3.95e-39	146
sp|P53814|SMTN_HUMAN	tr|F6R563|F6R563_HORSE	53.543	127	53	1	756	882	332	452	2.41e-38	155
sp|P53814|SMTN_HUMAN	tr|H0ZKE5|H0ZKE5_TAEGU	73.554	121	29	1	19	136	1	121	3.50e-38	143
sp|P53814|SMTN_HUMAN	tr|A0A139WDM2|A0A139WDM2_TRICA	56.881	109	46	1	798	906	3807	3914	1.67e-37	159
sp|P53814|SMTN_HUMAN	tr|A0A139WDM2|A0A139WDM2_TRICA	45.833	48	26	0	568	615	2520	2567	0.034	44.3
sp|P53814|SMTN_HUMAN	tr|H9JJX8|H9JJX8_BOMMO	44.025	159	87	2	749	906	1084	1241	5.64e-36	153
sp|P53814|SMTN_HUMAN	tr|A0A0L7KM80|A0A0L7KM80_9NEOP	51.493	134	58	3	779	906	1043	1175	7.51e-36	153
sp|P53814|SMTN_HUMAN	tr|A0A026WLN7|A0A026WLN7_OOCBI	54.545	110	49	1	797	906	66	174	8.48e-36	139
sp|P53814|SMTN_HUMAN	tr|M9PDW8|M9PDW8_DROME	56.881	109	46	1	798	906	5072	5179	9.21e-36	154
sp|P53814|SMTN_HUMAN	tr|M9PDW8|M9PDW8_DROME	40.741	54	29	1	571	624	3131	3181	0.22	41.6
sp|P53814|SMTN_HUMAN	tr|E2BS45|E2BS45_HARSA	53.097	113	52	1	797	909	41	152	6.43e-35	135
sp|P53814|SMTN_HUMAN	tr|W5PJR4|W5PJR4_SHEEP	64.045	89	31	1	817	905	64	151	4.30e-34	133
sp|P53814|SMTN_HUMAN	tr|A0A091CTI3|A0A091CTI3_FUKDA	64.045	89	31	1	817	905	354	441	1.70e-33	140
sp|P53814|SMTN_HUMAN	tr|G5BLJ3|G5BLJ3_HETGA	46.309	149	55	4	762	910	283	406	2.19e-33	139
sp|P53814|SMTN_HUMAN	tr|A0A067QT36|A0A067QT36_ZOONE	52.688	93	43	1	817	909	1	92	1.36e-29	118
sp|P53814|SMTN_HUMAN	tr|A0A194PR69|A0A194PR69_PAPXU	57.143	91	38	1	816	906	51	140	5.29e-29	118
sp|P53814|SMTN_HUMAN	tr|G3I209|G3I209_CRIGR	97.959	49	1	0	869	917	22	70	2.35e-27	110
sp|P53814|SMTN_HUMAN	tr|L5L5X9|L5L5X9_PTEAL	97.959	49	1	0	869	917	36	84	2.52e-27	111
sp|P53814|SMTN_HUMAN	tr|A0A0L0BU08|A0A0L0BU08_LUCCU	44.037	109	59	2	797	905	160	266	6.73e-26	113
sp|P53814|SMTN_HUMAN	tr|D2A6A4|D2A6A4_TRICA	44.643	112	58	3	795	905	90	198	1.97e-25	110
sp|P53814|SMTN_HUMAN	sp|Q2KN94|CYTSA_TAKRU	43.137	102	54	3	805	905	1018	1116	1.43e-24	117
sp|P53814|SMTN_HUMAN	sp|Q2KN96|CYTSA_XENTR	41.463	123	64	4	783	905	985	1099	1.45e-24	117
sp|P53814|SMTN_HUMAN	tr|A0A2U3Z3W8|A0A2U3Z3W8_LEPWE	42.574	101	56	2	805	905	83	181	1.47e-24	107
sp|P53814|SMTN_HUMAN	tr|A0A060XCV3|A0A060XCV3_ONCMY	51.493	134	59	2	1	131	1	131	1.50e-24	114
sp|P53814|SMTN_HUMAN	tr|A0A060XCV3|A0A060XCV3_ONCMY	45.238	42	22	1	578	619	1	41	5.8	36.6
sp|P53814|SMTN_HUMAN	tr|F7D0U8|F7D0U8_XENTR	41.463	123	64	4	783	905	977	1091	1.61e-24	116
sp|P53814|SMTN_HUMAN	tr|A0A5G3HWA9|A0A5G3HWA9_XENTR	44.554	101	54	2	805	905	994	1092	2.03e-24	116
sp|P53814|SMTN_HUMAN	tr|H2UR26|H2UR26_TAKRU	43.137	102	54	3	805	905	1043	1141	2.33e-24	116
sp|P53814|SMTN_HUMAN	tr|A0A5G3HW90|A0A5G3HW90_XENTR	41.463	123	64	4	783	905	895	1009	2.39e-24	115
sp|P53814|SMTN_HUMAN	tr|A0A067R5M8|A0A067R5M8_ZOONE	44.144	111	60	2	795	905	831	939	2.92e-24	115
sp|P53814|SMTN_HUMAN	tr|A0A1L8HQ98|A0A1L8HQ98_XENLA	41.463	123	64	4	783	905	991	1105	2.97e-24	115
sp|P53814|SMTN_HUMAN	tr|A0A1L8HD55|A0A1L8HD55_XENLA	41.463	123	64	4	783	905	939	1053	5.91e-24	114
sp|P53814|SMTN_HUMAN	tr|A0A5G3HQM6|A0A5G3HQM6_XENTR	41.463	123	64	4	783	905	941	1055	7.60e-24	114
sp|P53814|SMTN_HUMAN	tr|A0A5G3JEV5|A0A5G3JEV5_XENTR	41.463	123	64	4	783	905	897	1011	8.47e-24	114
sp|P53814|SMTN_HUMAN	tr|Q0KHX7|Q0KHX7_DROME	43.119	109	60	2	797	905	986	1092	9.60e-24	114
sp|P53814|SMTN_HUMAN	tr|R1CA93|R1CA93_EMIHU	46.154	104	53	1	805	905	8	111	1.18e-23	105
sp|P53814|SMTN_HUMAN	tr|A0A1L8H4X4|A0A1L8H4X4_XENLA	37.589	141	76	4	775	905	913	1051	1.22e-23	114
sp|P53814|SMTN_HUMAN	tr|R1D9H0|R1D9H0_EMIHU	46.154	104	53	1	805	905	8	111	1.25e-23	105
sp|P53814|SMTN_HUMAN	tr|A0A3B4TGS6|A0A3B4TGS6_SERDU	42.157	102	55	3	805	905	1016	1114	1.26e-23	114
sp|P53814|SMTN_HUMAN	tr|A0A452G0C5|A0A452G0C5_CAPHI	42.453	106	59	2	800	905	1014	1117	1.43e-23	113
sp|P53814|SMTN_HUMAN	tr|A0A5G3JGX6|A0A5G3JGX6_XENTR	41.463	123	64	4	783	905	940	1054	1.52e-23	113
sp|P53814|SMTN_HUMAN	tr|A0A093GJR1|A0A093GJR1_DRYPU	41.463	123	64	4	783	905	954	1068	1.78e-23	113
sp|P53814|SMTN_HUMAN	tr|A0A2I0LYR5|A0A2I0LYR5_COLLI	41.463	123	64	4	783	905	937	1051	1.90e-23	113
sp|P53814|SMTN_HUMAN	tr|R0LB57|R0LB57_ANAPL	44.554	101	54	2	805	905	963	1061	2.00e-23	113
sp|P53814|SMTN_HUMAN	tr|A0A091VQI3|A0A091VQI3_OPIHO	41.463	123	64	4	783	905	937	1051	2.00e-23	113
sp|P53814|SMTN_HUMAN	tr|H9JU22|H9JU22_BOMMO	45.536	112	58	3	795	905	56	165	2.06e-23	103
sp|P53814|SMTN_HUMAN	tr|A0A091ITG9|A0A091ITG9_EGRGA	41.463	123	64	4	783	905	951	1065	2.13e-23	113
sp|P53814|SMTN_HUMAN	tr|H0Z8E5|H0Z8E5_TAEGU	41.463	123	64	4	783	905	951	1065	2.28e-23	112
sp|P53814|SMTN_HUMAN	tr|G1N3C5|G1N3C5_MELGA	41.463	123	64	4	783	905	945	1059	2.35e-23	112
sp|P53814|SMTN_HUMAN	tr|A0A087QZY2|A0A087QZY2_APTFO	41.463	123	64	4	783	905	954	1068	2.38e-23	112
sp|P53814|SMTN_HUMAN	sp|Q2KNA0|CYTSA_CANLF	42.574	101	56	2	805	905	1017	1115	2.64e-23	112
sp|P53814|SMTN_HUMAN	tr|A0A1L8I0C0|A0A1L8I0C0_XENLA	39.837	123	66	4	783	905	993	1107	2.65e-23	112
sp|P53814|SMTN_HUMAN	tr|M3XUT7|M3XUT7_MUSPF	42.574	101	56	2	805	905	1018	1116	2.69e-23	112
sp|P53814|SMTN_HUMAN	tr|E1BJ04|E1BJ04_BOVIN	41.509	106	60	2	800	905	1014	1117	2.85e-23	112
sp|P53814|SMTN_HUMAN	tr|A0A2U3VYK1|A0A2U3VYK1_ODORO	42.574	101	56	2	805	905	1018	1116	2.98e-23	112
sp|P53814|SMTN_HUMAN	tr|A0A026WY09|A0A026WY09_OOCBI	43.243	111	61	1	795	905	1350	1458	3.00e-23	112
sp|P53814|SMTN_HUMAN	tr|E2BDQ6|E2BDQ6_HARSA	43.243	111	61	1	795	905	1337	1445	3.09e-23	112
sp|P53814|SMTN_HUMAN	tr|A0A099ZG12|A0A099ZG12_TINGU	41.463	123	64	4	783	905	952	1066	3.35e-23	112
sp|P53814|SMTN_HUMAN	tr|A0A1U7UPN9|A0A1U7UPN9_TARSY	42.574	101	56	2	805	905	1018	1116	3.47e-23	112
sp|P53814|SMTN_HUMAN	tr|M3WWD7|M3WWD7_FELCA	42.574	101	56	2	805	905	1018	1116	3.47e-23	112
sp|P53814|SMTN_HUMAN	tr|A0A5F5PGL6|A0A5F5PGL6_HORSE	42.574	101	56	2	805	905	1017	1115	3.72e-23	112
sp|P53814|SMTN_HUMAN	tr|M3YFS7|M3YFS7_MUSPF	43.396	106	58	2	800	905	954	1057	3.88e-23	112
sp|P53814|SMTN_HUMAN	tr|A0A0Q3TD13|A0A0Q3TD13_AMAAE	41.463	123	64	4	783	905	843	957	3.94e-23	112
sp|P53814|SMTN_HUMAN	tr|A0A2K6M0F8|A0A2K6M0F8_RHIBE	42.574	101	56	2	805	905	1017	1115	4.08e-23	112
sp|P53814|SMTN_HUMAN	sp|Q69YQ0|CYTSA_HUMAN	42.574	101	56	2	805	905	1017	1115	4.23e-23	112
sp|P53814|SMTN_HUMAN	tr|K7CYR5|K7CYR5_PANTR	42.574	101	56	2	805	905	1017	1115	4.26e-23	112
sp|P53814|SMTN_HUMAN	tr|A0A2R9AC63|A0A2R9AC63_PANPA	42.574	101	56	2	805	905	1017	1115	4.26e-23	112
sp|P53814|SMTN_HUMAN	sp|Q2KNA1|CYTSA_PANTR	42.574	101	56	2	805	905	1017	1115	4.30e-23	112
sp|P53814|SMTN_HUMAN	tr|U3B8P4|U3B8P4_CALJA	42.574	101	56	2	805	905	1017	1115	4.30e-23	112
sp|P53814|SMTN_HUMAN	tr|A0A2K5EGH6|A0A2K5EGH6_AOTNA	42.574	101	56	2	805	905	1017	1115	4.30e-23	112
sp|P53814|SMTN_HUMAN	tr|G1P512|G1P512_MYOLU	42.574	101	56	2	805	905	1018	1116	4.38e-23	112
sp|P53814|SMTN_HUMAN	tr|A0A287B281|A0A287B281_PIG	42.574	101	56	2	805	905	1018	1116	4.42e-23	112
sp|P53814|SMTN_HUMAN	tr|A0A1S3KZ80|A0A1S3KZ80_SALSA	42.453	106	59	2	800	905	906	1009	4.43e-23	112
sp|P53814|SMTN_HUMAN	tr|A0A2K5ZQM0|A0A2K5ZQM0_MANLE	42.574	101	56	2	805	905	1017	1115	4.45e-23	112
sp|P53814|SMTN_HUMAN	tr|A0A2K5UZ70|A0A2K5UZ70_MACFA	42.574	101	56	2	805	905	1017	1115	4.45e-23	112
sp|P53814|SMTN_HUMAN	tr|A0A2K5L483|A0A2K5L483_CERAT	42.574	101	56	2	805	905	1017	1115	4.45e-23	112
sp|P53814|SMTN_HUMAN	tr|A0A2I3M623|A0A2I3M623_PAPAN	42.574	101	56	2	805	905	990	1088	4.52e-23	112
sp|P53814|SMTN_HUMAN	tr|G3T8T0|G3T8T0_LOXAF	42.574	101	56	2	805	905	1018	1116	4.53e-23	112
sp|P53814|SMTN_HUMAN	tr|A0A2Y9E306|A0A2Y9E306_TRIMA	42.574	101	56	2	805	905	1018	1116	4.61e-23	112
sp|P53814|SMTN_HUMAN	tr|A0A5G3HQK2|A0A5G3HQK2_XENTR	44.554	101	54	2	805	905	235	333	4.86e-23	107
sp|P53814|SMTN_HUMAN	tr|A0A060WM75|A0A060WM75_ONCMY	41.509	106	60	2	800	905	1023	1126	5.51e-23	111
sp|P53814|SMTN_HUMAN	tr|A0A1S3RKJ0|A0A1S3RKJ0_SALSA	39.837	123	66	4	783	905	957	1071	5.68e-23	111
sp|P53814|SMTN_HUMAN	tr|A0A2K6G0F9|A0A2K6G0F9_PROCO	42.574	101	56	2	805	905	1032	1130	5.71e-23	111
sp|P53814|SMTN_HUMAN	tr|H0XF04|H0XF04_OTOGA	42.574	101	56	2	805	905	1022	1120	6.08e-23	111
sp|P53814|SMTN_HUMAN	tr|A0A340WU29|A0A340WU29_LIPVE	42.574	101	56	2	805	905	1017	1115	6.16e-23	111
sp|P53814|SMTN_HUMAN	tr|A0A5F4WBF3|A0A5F4WBF3_CALJA	49.123	114	56	2	753	865	284	396	6.26e-23	108
sp|P53814|SMTN_HUMAN	tr|A0A2K6TTC9|A0A2K6TTC9_SAIBB	42.574	101	56	2	805	905	982	1080	6.28e-23	111
sp|P53814|SMTN_HUMAN	tr|A0A384CLN2|A0A384CLN2_URSMA	42.718	103	53	2	805	905	1018	1116	7.64e-23	111
sp|P53814|SMTN_HUMAN	tr|D2HRD8|D2HRD8_AILME	42.718	103	53	2	805	905	1018	1116	7.71e-23	111
sp|P53814|SMTN_HUMAN	tr|A0A455AIS4|A0A455AIS4_PHYMC	42.574	101	56	2	805	905	1046	1144	8.12e-23	111
sp|P53814|SMTN_HUMAN	tr|A0A093G933|A0A093G933_DRYPU	41.584	101	57	2	805	905	1020	1118	8.33e-23	111
sp|P53814|SMTN_HUMAN	tr|F6U1G8|F6U1G8_ORNAN	42.574	101	56	2	805	905	640	738	8.47e-23	110
sp|P53814|SMTN_HUMAN	tr|H0ZID7|H0ZID7_TAEGU	41.584	101	57	2	805	905	1021	1119	8.86e-23	111
sp|P53814|SMTN_HUMAN	tr|A0A1S3EZQ4|A0A1S3EZQ4_DIPOR	41.584	101	57	2	805	905	1018	1116	8.99e-23	111
sp|P53814|SMTN_HUMAN	tr|A0A091IQI9|A0A091IQI9_CALAN	40.650	123	65	4	783	905	938	1052	1.02e-22	110
sp|P53814|SMTN_HUMAN	tr|K7FW04|K7FW04_PELSI	41.584	101	57	2	805	905	1017	1115	1.02e-22	110
sp|P53814|SMTN_HUMAN	tr|G5B626|G5B626_HETGA	41.584	101	57	2	805	905	1018	1116	1.03e-22	110
sp|P53814|SMTN_HUMAN	tr|A0A091JEQ8|A0A091JEQ8_EGRGA	41.584	101	57	2	805	905	1020	1118	1.03e-22	110
sp|P53814|SMTN_HUMAN	tr|A0A091IKD4|A0A091IKD4_CALAN	41.584	101	57	2	805	905	1020	1118	1.03e-22	110
sp|P53814|SMTN_HUMAN	tr|A0A091W2D2|A0A091W2D2_OPIHO	41.584	101	57	2	805	905	1020	1118	1.04e-22	110
sp|P53814|SMTN_HUMAN	tr|A0A087R3F9|A0A087R3F9_APTFO	41.584	101	57	2	805	905	1020	1118	1.04e-22	110
sp|P53814|SMTN_HUMAN	tr|R0KYM2|R0KYM2_ANAPL	41.584	101	57	2	805	905	1020	1118	1.07e-22	110
sp|P53814|SMTN_HUMAN	tr|I3LW28|I3LW28_ICTTR	41.584	101	57	2	805	905	1029	1127	1.08e-22	110
sp|P53814|SMTN_HUMAN	tr|A0A099ZBS1|A0A099ZBS1_TINGU	41.584	101	57	2	805	905	1020	1118	1.11e-22	110
sp|P53814|SMTN_HUMAN	tr|A0A2I0LZ45|A0A2I0LZ45_COLLI	41.584	101	57	2	805	905	1020	1118	1.13e-22	110
sp|P53814|SMTN_HUMAN	tr|A0A2Y9LBT1|A0A2Y9LBT1_DELLE	42.574	101	56	2	805	905	1064	1162	1.19e-22	110
sp|P53814|SMTN_HUMAN	tr|A0A3Q0G617|A0A3Q0G617_ALLSI	41.584	101	57	2	805	905	1035	1133	1.27e-22	110
sp|P53814|SMTN_HUMAN	tr|A0A3Q0FLI2|A0A3Q0FLI2_ALLSI	41.463	123	64	4	783	905	940	1054	1.31e-22	110
sp|P53814|SMTN_HUMAN	tr|A0A4X2M0Z6|A0A4X2M0Z6_VOMUR	40.741	108	58	2	800	905	1013	1116	1.43e-22	110
sp|P53814|SMTN_HUMAN	tr|A0A286XGC8|A0A286XGC8_CAVPO	41.584	101	57	2	805	905	1029	1127	1.44e-22	110
sp|P53814|SMTN_HUMAN	tr|A0A151NAD8|A0A151NAD8_ALLMI	41.463	123	64	4	783	905	989	1103	1.58e-22	110
sp|P53814|SMTN_HUMAN	tr|A0A226NBN9|A0A226NBN9_CALSU	41.584	101	57	2	805	905	993	1091	1.65e-22	110
sp|P53814|SMTN_HUMAN	tr|A0A091DLQ5|A0A091DLQ5_FUKDA	41.584	101	57	2	805	905	1006	1104	1.71e-22	110
sp|P53814|SMTN_HUMAN	tr|A0A0Q3X7B7|A0A0Q3X7B7_AMAAE	41.584	101	57	2	805	905	1038	1136	1.95e-22	110
sp|P53814|SMTN_HUMAN	tr|A0A3B4U9X7|A0A3B4U9X7_SERDU	49.524	105	50	2	800	904	122	223	2.18e-22	103
sp|P53814|SMTN_HUMAN	tr|A0A287D7N8|A0A287D7N8_ICTTR	42.453	106	59	2	800	905	956	1059	2.30e-22	109
sp|P53814|SMTN_HUMAN	tr|F7B0Q3|F7B0Q3_ORNAN	41.463	123	64	4	783	905	940	1054	2.53e-22	109
sp|P53814|SMTN_HUMAN	tr|A0A4X2KBT7|A0A4X2KBT7_VOMUR	40.650	123	65	4	783	905	948	1062	2.92e-22	109
sp|P53814|SMTN_HUMAN	tr|A0A1S3PHN6|A0A1S3PHN6_SALSA	42.574	101	56	2	805	905	1033	1131	2.93e-22	109
sp|P53814|SMTN_HUMAN	tr|F6YFS0|F6YFS0_MACMU	42.453	106	59	2	800	905	963	1066	2.96e-22	109
sp|P53814|SMTN_HUMAN	tr|F7IGN3|F7IGN3_CALJA	40.650	123	65	4	783	905	952	1066	2.96e-22	109
sp|P53814|SMTN_HUMAN	tr|A0A2K5YXI3|A0A2K5YXI3_MANLE	42.453	106	59	2	800	905	963	1066	3.04e-22	109
sp|P53814|SMTN_HUMAN	tr|A0A1S3NKF8|A0A1S3NKF8_SALSA	42.574	101	56	2	805	905	1031	1129	3.09e-22	109
sp|P53814|SMTN_HUMAN	tr|A0A2K5M7Q9|A0A2K5M7Q9_CERAT	42.453	106	59	2	800	905	963	1066	3.09e-22	109
sp|P53814|SMTN_HUMAN	tr|A0A287B5U1|A0A287B5U1_PIG	42.453	106	59	2	800	905	1015	1118	3.28e-22	109
sp|P53814|SMTN_HUMAN	tr|A0A1S3LGJ7|A0A1S3LGJ7_SALSA	41.509	106	60	2	800	905	1034	1137	3.29e-22	109
sp|P53814|SMTN_HUMAN	tr|A0A091D564|A0A091D564_FUKDA	40.594	101	58	2	805	905	439	537	3.45e-22	107
sp|P53814|SMTN_HUMAN	sp|Q5M775|CYTSB_HUMAN	42.453	106	59	2	800	905	963	1066	3.45e-22	109
sp|P53814|SMTN_HUMAN	tr|A0A1U7Q6F7|A0A1U7Q6F7_MESAU	41.584	101	57	2	805	905	1018	1116	3.51e-22	109
sp|P53814|SMTN_HUMAN	tr|A0A1S3LRA0|A0A1S3LRA0_SALSA	39.024	123	67	4	783	905	951	1065	3.60e-22	108
sp|P53814|SMTN_HUMAN	tr|G1RSI6|G1RSI6_NOMLE	42.453	106	59	2	800	905	963	1066	3.63e-22	108
sp|P53814|SMTN_HUMAN	tr|A0A2R9CJY8|A0A2R9CJY8_PANPA	42.453	106	59	2	800	905	963	1066	3.79e-22	108
sp|P53814|SMTN_HUMAN	tr|A0A1U7U4G4|A0A1U7U4G4_TARSY	42.453	106	59	2	800	905	963	1066	3.83e-22	108
sp|P53814|SMTN_HUMAN	tr|A0A2U3WA02|A0A2U3WA02_ODORO	42.453	106	59	2	800	905	963	1066	3.83e-22	108
sp|P53814|SMTN_HUMAN	tr|A0A2J8J798|A0A2J8J798_PANTR	42.453	106	59	2	800	905	963	1066	3.89e-22	108
sp|P53814|SMTN_HUMAN	sp|Q2KN98|CYTSA_MOUSE	41.584	101	57	2	805	905	1018	1116	4.02e-22	108
sp|P53814|SMTN_HUMAN	tr|G3QHL9|G3QHL9_GORGO	42.453	106	59	2	800	905	963	1066	4.06e-22	108
sp|P53814|SMTN_HUMAN	tr|G1P960|G1P960_MYOLU	41.463	123	64	4	783	905	856	970	4.27e-22	108
sp|P53814|SMTN_HUMAN	tr|H9G765|H9G765_ANOCA	39.623	106	62	2	800	905	960	1063	4.30e-22	108
sp|P53814|SMTN_HUMAN	tr|K7FER5|K7FER5_PELSI	40.650	123	65	4	783	905	951	1065	4.62e-22	108
sp|P53814|SMTN_HUMAN	tr|A0A384BNS4|A0A384BNS4_URSMA	42.453	106	59	2	800	905	963	1066	4.82e-22	108
sp|P53814|SMTN_HUMAN	tr|A0A226MQ82|A0A226MQ82_CALSU	43.636	110	60	1	796	905	177	284	5.45e-22	108
sp|P53814|SMTN_HUMAN	tr|A0A2K6KIZ3|A0A2K6KIZ3_RHIBE	42.453	106	59	2	800	905	883	986	5.46e-22	108
sp|P53814|SMTN_HUMAN	tr|A0A0D9R612|A0A0D9R612_CHLSB	42.453	106	59	2	800	905	882	985	5.51e-22	108
sp|P53814|SMTN_HUMAN	tr|G5BEU6|G5BEU6_HETGA	40.650	123	65	4	783	905	943	1057	5.78e-22	108
sp|P53814|SMTN_HUMAN	tr|F1Q150|F1Q150_CANLF	42.453	106	59	2	800	905	954	1057	5.78e-22	108
sp|P53814|SMTN_HUMAN	tr|G1MZL4|G1MZL4_MELGA	43.636	110	60	1	796	905	167	274	6.47e-22	108
sp|P53814|SMTN_HUMAN	tr|W5JTC1|W5JTC1_ANODA	39.640	111	65	1	795	905	2156	2264	6.59e-22	108
sp|P53814|SMTN_HUMAN	tr|A0A286Y1E1|A0A286Y1E1_CAVPO	39.837	123	66	4	783	905	942	1056	6.80e-22	108
sp|P53814|SMTN_HUMAN	tr|A0A5F9CZP2|A0A5F9CZP2_RABIT	42.453	106	59	2	800	905	1101	1204	7.57e-22	108
sp|P53814|SMTN_HUMAN	tr|A0A1S2ZXP5|A0A1S2ZXP5_ERIEU	41.509	106	60	2	800	905	949	1052	7.65e-22	108
sp|P53814|SMTN_HUMAN	tr|G3SUP1|G3SUP1_LOXAF	39.200	125	71	3	784	905	943	1065	8.06e-22	107
sp|P53814|SMTN_HUMAN	tr|A0A2Y9FWQ6|A0A2Y9FWQ6_TRIMA	43.564	101	55	2	805	905	987	1085	1.02e-21	107
sp|P53814|SMTN_HUMAN	tr|G1LD15|G1LD15_AILME	40.650	123	65	4	783	905	862	976	1.16e-21	107
sp|P53814|SMTN_HUMAN	tr|A0A1S3MQF2|A0A1S3MQF2_SALSA	39.450	109	64	2	797	905	613	719	1.19e-21	106
sp|P53814|SMTN_HUMAN	tr|A0A091EMD5|A0A091EMD5_FUKDA	40.650	123	65	4	783	905	887	1001	1.46e-21	107
sp|P53814|SMTN_HUMAN	tr|A0A3Q0CL81|A0A3Q0CL81_MESAU	41.509	106	60	2	800	905	953	1056	2.28e-21	106
sp|P53814|SMTN_HUMAN	tr|A0A1S3SN95|A0A1S3SN95_SALSA	41.284	109	61	3	797	905	506	611	2.33e-21	105
sp|P53814|SMTN_HUMAN	tr|F1MEN2|F1MEN2_BOVIN	41.509	106	60	2	800	905	301	404	3.60e-21	102
sp|P53814|SMTN_HUMAN	tr|W5Q804|W5Q804_SHEEP	41.509	106	60	2	800	905	862	965	3.79e-21	105
sp|P53814|SMTN_HUMAN	tr|H2R9A4|H2R9A4_PANTR	42.017	119	66	2	800	917	115	231	3.87e-21	106
sp|P53814|SMTN_HUMAN	tr|G5BD06|G5BD06_HETGA	42.017	119	66	2	800	917	178	294	3.97e-21	106
sp|P53814|SMTN_HUMAN	tr|A0A2R9BGI5|A0A2R9BGI5_PANPA	42.017	119	66	2	800	917	174	290	4.17e-21	106
sp|P53814|SMTN_HUMAN	tr|A0A1S3F6Z3|A0A1S3F6Z3_DIPOR	41.509	106	60	2	800	905	956	1059	4.34e-21	105
sp|P53814|SMTN_HUMAN	tr|A0A1U7UTH0|A0A1U7UTH0_TARSY	41.176	119	67	2	800	917	174	290	4.39e-21	105
sp|P53814|SMTN_HUMAN	tr|A0A340WHJ0|A0A340WHJ0_LIPVE	41.176	119	67	2	800	917	174	290	4.62e-21	105
sp|P53814|SMTN_HUMAN	sp|P11277|SPTB1_HUMAN	41.176	119	67	2	800	917	174	290	4.64e-21	105
sp|P53814|SMTN_HUMAN	tr|A0A1S3F8J5|A0A1S3F8J5_DIPOR	41.176	119	67	2	800	917	174	290	4.94e-21	105
sp|P53814|SMTN_HUMAN	tr|H0ZB36|H0ZB36_TAEGU	43.396	106	58	1	800	905	177	280	4.97e-21	105
sp|P53814|SMTN_HUMAN	tr|A0A2Y9N3S5|A0A2Y9N3S5_DELLE	41.176	119	67	2	800	917	174	290	5.16e-21	105
sp|P53814|SMTN_HUMAN	sp|Q5SXY1|CYTSB_MOUSE	40.566	106	61	2	800	905	962	1065	5.17e-21	105
sp|P53814|SMTN_HUMAN	tr|F7GD65|F7GD65_CALJA	41.176	119	67	2	800	917	174	290	5.25e-21	105
sp|P53814|SMTN_HUMAN	tr|A0A1S3AAB2|A0A1S3AAB2_ERIEU	41.176	119	67	2	800	917	174	290	5.34e-21	105
sp|P53814|SMTN_HUMAN	tr|A0A2K6KFN5|A0A2K6KFN5_RHIBE	41.176	119	67	2	800	917	174	290	5.43e-21	105
sp|P53814|SMTN_HUMAN	tr|I3MF47|I3MF47_ICTTR	41.176	119	67	2	800	917	174	290	5.57e-21	105
sp|P53814|SMTN_HUMAN	tr|A0A060WZ70|A0A060WZ70_ONCMY	39.450	109	64	2	797	905	617	723	5.64e-21	104
sp|P53814|SMTN_HUMAN	tr|A0A2K5EJ81|A0A2K5EJ81_AOTNA	41.176	119	67	2	800	917	174	290	5.66e-21	105
sp|P53814|SMTN_HUMAN	tr|A0A2U4ABS0|A0A2U4ABS0_TURTR	41.176	119	67	2	800	917	174	290	5.66e-21	105
sp|P53814|SMTN_HUMAN	tr|G1SD01|G1SD01_RABIT	41.176	119	67	2	800	917	174	290	5.68e-21	105
sp|P53814|SMTN_HUMAN	tr|G1P234|G1P234_MYOLU	40.336	119	68	2	800	917	178	294	5.73e-21	105
sp|P53814|SMTN_HUMAN	tr|A0A3Q0CUP9|A0A3Q0CUP9_MESAU	41.176	119	67	2	800	917	130	246	6.05e-21	105
sp|P53814|SMTN_HUMAN	tr|W5QJ36|W5QJ36_SHEEP	41.176	119	67	2	800	917	179	295	6.06e-21	105
sp|P53814|SMTN_HUMAN	tr|A0A2I0LGR9|A0A2I0LGR9_COLLI	43.396	106	58	1	800	905	77	180	6.12e-21	104
sp|P53814|SMTN_HUMAN	tr|A0A452FK10|A0A452FK10_CAPHI	41.509	106	60	2	800	905	915	1018	6.14e-21	105
sp|P53814|SMTN_HUMAN	tr|A0A2K6T2G8|A0A2K6T2G8_SAIBB	41.176	119	67	2	800	917	174	290	6.17e-21	105
sp|P53814|SMTN_HUMAN	tr|G3R1U8|G3R1U8_GORGO	41.176	119	67	2	800	917	174	290	6.22e-21	105
sp|P53814|SMTN_HUMAN	tr|G1N7H0|G1N7H0_MELGA	40.000	105	57	3	805	905	1021	1123	6.25e-21	105
sp|P53814|SMTN_HUMAN	sp|P15508|SPTB1_MOUSE	41.176	119	67	2	800	917	174	290	6.51e-21	105
sp|P53814|SMTN_HUMAN	tr|L5KH80|L5KH80_PTEAL	41.176	119	67	2	800	917	174	290	6.65e-21	105
sp|P53814|SMTN_HUMAN	tr|A0A091D0S8|A0A091D0S8_FUKDA	41.176	119	67	2	800	917	88	204	7.10e-21	105
sp|P53814|SMTN_HUMAN	tr|H0W0A9|H0W0A9_CAVPO	41.176	119	67	2	800	917	174	290	7.15e-21	105
sp|P53814|SMTN_HUMAN	tr|G3H501|G3H501_CRIGR	41.176	119	67	2	800	917	88	204	7.26e-21	105
sp|P53814|SMTN_HUMAN	tr|A0A340XMT1|A0A340XMT1_LIPVE	41.509	106	60	2	800	905	961	1064	7.27e-21	104
sp|P53814|SMTN_HUMAN	tr|A0A452E729|A0A452E729_CAPHI	41.176	119	67	2	800	917	174	290	8.19e-21	105
sp|P53814|SMTN_HUMAN	tr|F1MKE9|F1MKE9_BOVIN	41.176	119	67	2	800	917	174	290	8.52e-21	105
sp|P53814|SMTN_HUMAN	tr|R1FQ93|R1FQ93_EMIHU	42.105	114	62	2	796	905	3	116	8.67e-21	104
sp|P53814|SMTN_HUMAN	tr|A0A1D5Q6B2|A0A1D5Q6B2_MACMU	41.026	117	66	2	802	917	174	288	8.74e-21	105
sp|P53814|SMTN_HUMAN	tr|A0A2K5P6T6|A0A2K5P6T6_CERAT	41.026	117	66	2	802	917	174	288	8.96e-21	105
sp|P53814|SMTN_HUMAN	tr|A0A2K5WMZ5|A0A2K5WMZ5_MACFA	41.026	117	66	2	802	917	174	288	9.04e-21	105
sp|P53814|SMTN_HUMAN	tr|A0A060WIV9|A0A060WIV9_ONCMY	40.741	108	55	3	805	905	1021	1126	9.28e-21	104
sp|P53814|SMTN_HUMAN	tr|A0A096NVL3|A0A096NVL3_PAPAN	41.026	117	66	2	802	917	174	288	9.84e-21	104
sp|P53814|SMTN_HUMAN	tr|A0A0D9RLY6|A0A0D9RLY6_CHLSB	41.026	117	66	2	802	917	174	288	1.01e-20	104
sp|P53814|SMTN_HUMAN	tr|A0A099ZJF1|A0A099ZJF1_TINGU	43.396	106	58	1	800	905	177	280	1.02e-20	104
sp|P53814|SMTN_HUMAN	tr|A0A2K5XVQ9|A0A2K5XVQ9_MANLE	41.026	117	66	2	802	917	174	288	1.04e-20	104
sp|P53814|SMTN_HUMAN	tr|A0A455C4Q7|A0A455C4Q7_PHYMC	41.176	119	67	2	800	917	143	259	1.21e-20	102
sp|P53814|SMTN_HUMAN	tr|A0A4X2LYU4|A0A4X2LYU4_VOMUR	41.176	119	67	2	800	917	173	289	1.38e-20	104
sp|P53814|SMTN_HUMAN	tr|A0A2Y9M3G5|A0A2Y9M3G5_DELLE	41.509	106	60	2	800	905	1314	1417	1.94e-20	103
sp|P53814|SMTN_HUMAN	tr|A0A0Q3W8C3|A0A0Q3W8C3_AMAAE	43.396	106	59	1	800	905	171	275	2.15e-20	103
sp|P53814|SMTN_HUMAN	tr|G3QA60|G3QA60_GASAC	39.200	125	64	4	783	905	905	1019	2.20e-20	103
sp|P53814|SMTN_HUMAN	tr|H2U279|H2U279_TAKRU	50.000	100	47	2	805	904	150	246	2.26e-20	103
sp|P53814|SMTN_HUMAN	tr|A0A3B4UX66|A0A3B4UX66_SERDU	37.398	123	69	4	783	905	855	969	3.57e-20	102
sp|P53814|SMTN_HUMAN	tr|A0A151MMY8|A0A151MMY8_ALLMI	44.340	106	57	1	800	905	216	319	4.46e-20	102
sp|P53814|SMTN_HUMAN	tr|H0WLF2|H0WLF2_OTOGA	40.336	119	68	2	800	917	178	294	4.71e-20	102
sp|P53814|SMTN_HUMAN	tr|G1LAM8|G1LAM8_AILME	40.336	119	68	2	800	917	177	293	6.47e-20	102
sp|P53814|SMTN_HUMAN	tr|A0A2K5VJ59|A0A2K5VJ59_MACFA	40.171	117	68	2	796	912	1029	1143	6.71e-20	102
sp|P53814|SMTN_HUMAN	tr|F7ALS2|F7ALS2_MACMU	40.171	117	68	2	796	912	1029	1143	6.89e-20	102
sp|P53814|SMTN_HUMAN	tr|A0A2K5M332|A0A2K5M332_CERAT	40.171	117	68	2	796	912	1029	1143	6.89e-20	102
sp|P53814|SMTN_HUMAN	tr|F1Q253|F1Q253_CANLF	40.336	119	68	2	800	917	174	290	7.26e-20	102
sp|P53814|SMTN_HUMAN	tr|A0A3Q0FQ38|A0A3Q0FQ38_ALLSI	44.340	106	57	1	800	905	174	277	7.53e-20	102
sp|P53814|SMTN_HUMAN	tr|A0A2K6EQ38|A0A2K6EQ38_PROCO	40.336	119	68	2	800	917	174	290	7.77e-20	102
sp|P53814|SMTN_HUMAN	tr|A0A455AQE6|A0A455AQE6_PHYMC	28.146	302	182	6	633	912	860	1148	7.90e-20	101
sp|P53814|SMTN_HUMAN	tr|M3VZY4|M3VZY4_FELCA	40.336	119	68	2	800	917	174	290	8.04e-20	102
sp|P53814|SMTN_HUMAN	tr|A0A384CXB6|A0A384CXB6_URSMA	40.336	119	68	2	800	917	174	290	8.04e-20	102
sp|P53814|SMTN_HUMAN	tr|A0A0D9R681|A0A0D9R681_CHLSB	40.171	117	68	2	796	912	1028	1142	8.24e-20	101
sp|P53814|SMTN_HUMAN	tr|M3Y5X2|M3Y5X2_MUSPF	40.336	119	68	2	800	917	174	290	8.31e-20	102
sp|P53814|SMTN_HUMAN	tr|F7FQR7|F7FQR7_ORNAN	40.336	119	68	2	800	917	74	190	9.38e-20	101
sp|P53814|SMTN_HUMAN	tr|A0A2U3WKL2|A0A2U3WKL2_ODORO	40.336	119	68	2	800	917	174	290	9.53e-20	101
sp|P53814|SMTN_HUMAN	tr|A0A1S3FID2|A0A1S3FID2_DIPOR	42.017	119	66	3	795	912	1141	1257	9.70e-20	101
sp|P53814|SMTN_HUMAN	tr|E9H3B2|E9H3B2_DAPPU	41.748	103	58	1	803	905	8	108	1.19e-19	100
sp|P53814|SMTN_HUMAN	tr|A0A1L8ERG0|A0A1L8ERG0_XENLA	42.478	113	63	2	790	902	379	489	1.24e-19	99.0
sp|P53814|SMTN_HUMAN	tr|A0A1L8EZ33|A0A1L8EZ33_XENLA	41.379	116	66	2	790	905	379	492	1.53e-19	99.0
sp|P53814|SMTN_HUMAN	tr|E9GLV1|E9GLV1_DAPPU	36.036	111	69	1	795	905	693	801	1.84e-19	100
sp|P53814|SMTN_HUMAN	tr|E9G793|E9G793_DAPPU	42.593	108	60	1	800	907	146	251	1.91e-19	100
sp|P53814|SMTN_HUMAN	tr|A0A5F9CSN8|A0A5F9CSN8_RABIT	42.857	91	50	2	805	895	1017	1105	2.14e-19	100
sp|P53814|SMTN_HUMAN	tr|A0A060W7P5|A0A060W7P5_ONCMY	44.643	112	58	3	794	904	137	245	2.27e-19	100
sp|P53814|SMTN_HUMAN	tr|A0A3B5K0C6|A0A3B5K0C6_TAKRU	39.496	119	69	2	800	917	90	206	2.35e-19	94.0
sp|P53814|SMTN_HUMAN	tr|A0A452EI39|A0A452EI39_CAPHI	29.060	234	155	3	679	912	960	1182	2.42e-19	100
sp|P53814|SMTN_HUMAN	tr|A0A1S3R750|A0A1S3R750_SALSA	44.643	112	58	3	794	904	137	245	2.42e-19	100
sp|P53814|SMTN_HUMAN	tr|A0A096MQX4|A0A096MQX4_PAPAN	30.165	242	139	6	679	912	919	1138	2.42e-19	100
sp|P53814|SMTN_HUMAN	tr|G1KIS5|G1KIS5_ANOCA	41.176	119	67	2	800	917	176	292	2.45e-19	100
sp|P53814|SMTN_HUMAN	tr|I3NB96|I3NB96_ICTTR	38.060	134	81	2	779	912	990	1121	2.51e-19	100
sp|P53814|SMTN_HUMAN	tr|A0A1S3MBH9|A0A1S3MBH9_SALSA	38.532	109	65	2	797	905	509	615	2.65e-19	99.0
sp|P53814|SMTN_HUMAN	tr|I3MTH0|I3MTH0_ICTTR	39.496	119	69	2	800	917	182	298	2.74e-19	100
sp|P53814|SMTN_HUMAN	tr|A0A2K6SZH8|A0A2K6SZH8_SAIBB	29.130	230	149	3	683	912	934	1149	2.78e-19	100
sp|P53814|SMTN_HUMAN	tr|A0A2K5ESQ0|A0A2K5ESQ0_AOTNA	39.316	117	69	2	796	912	1032	1146	3.10e-19	99.8
sp|P53814|SMTN_HUMAN	tr|A0A1S3N4L6|A0A1S3N4L6_SALSA	39.496	119	69	2	800	917	193	309	3.36e-19	100
sp|P53814|SMTN_HUMAN	tr|A0A1S3GH90|A0A1S3GH90_DIPOR	39.496	119	69	2	800	917	182	298	3.44e-19	99.8
sp|P53814|SMTN_HUMAN	tr|G1MGG5|G1MGG5_AILME	39.316	117	69	2	796	912	958	1072	3.68e-19	99.8
sp|P53814|SMTN_HUMAN	tr|A0A2R8ZKE5|A0A2R8ZKE5_PANPA	39.316	117	69	2	796	912	999	1113	3.71e-19	99.8
sp|P53814|SMTN_HUMAN	sp|Q8N3D4|EH1L1_HUMAN	39.316	117	69	2	796	912	1034	1148	4.30e-19	99.4
sp|P53814|SMTN_HUMAN	tr|A0A5F8ATL9|A0A5F8ATL9_MACMU	54.688	64	29	0	805	868	990	1053	4.39e-19	99.4
sp|P53814|SMTN_HUMAN	tr|A0A1S3SA45|A0A1S3SA45_SALSA	38.655	119	70	2	800	917	193	309	4.49e-19	99.4
sp|P53814|SMTN_HUMAN	tr|A0A2Y9DAE7|A0A2Y9DAE7_TRIMA	39.496	119	69	2	800	917	171	287	4.67e-19	99.4
sp|P53814|SMTN_HUMAN	tr|A0A091E004|A0A091E004_FUKDA	40.909	110	63	2	803	912	1144	1251	4.69e-19	99.4
sp|P53814|SMTN_HUMAN	tr|A0A2K6V2L7|A0A2K6V2L7_SAIBB	43.750	96	52	2	800	895	963	1056	4.70e-19	99.0
sp|P53814|SMTN_HUMAN	tr|H0XAG6|H0XAG6_OTOGA	40.171	117	68	2	796	912	1014	1128	4.87e-19	99.4
sp|P53814|SMTN_HUMAN	tr|E1BL45|E1BL45_BOVIN	28.328	293	179	7	640	912	791	1072	5.36e-19	99.0
sp|P53814|SMTN_HUMAN	tr|A0A340XT62|A0A340XT62_LIPVE	29.487	234	154	3	679	912	952	1174	5.41e-19	99.0
sp|P53814|SMTN_HUMAN	tr|H2Q436|H2Q436_PANTR	39.316	117	69	2	796	912	1034	1148	5.46e-19	99.0
sp|P53814|SMTN_HUMAN	tr|A0A060WZ16|A0A060WZ16_ONCMY	38.655	119	70	2	800	917	175	291	5.49e-19	99.4
sp|P53814|SMTN_HUMAN	tr|A0A5G2QHU5|A0A5G2QHU5_PIG	38.462	117	70	2	796	912	1082	1196	5.54e-19	99.0
sp|P53814|SMTN_HUMAN	tr|A0A2Y9PVV6|A0A2Y9PVV6_DELLE	38.462	117	70	2	796	912	1005	1119	5.66e-19	99.0
sp|P53814|SMTN_HUMAN	tr|G3PBD2|G3PBD2_GASAC	37.815	119	71	2	800	917	176	292	5.79e-19	99.4
sp|P53814|SMTN_HUMAN	tr|A0A287A113|A0A287A113_PIG	39.496	119	69	2	800	917	174	290	5.88e-19	99.0
sp|P53814|SMTN_HUMAN	tr|A0A2I2ULU7|A0A2I2ULU7_FELCA	43.750	96	52	2	800	895	975	1068	5.92e-19	98.6
sp|P53814|SMTN_HUMAN	tr|E2RGC7|E2RGC7_CANLF	40.517	116	66	2	793	907	171	284	6.13e-19	99.4
sp|P53814|SMTN_HUMAN	tr|A0A2K6G291|A0A2K6G291_PROCO	39.316	117	69	2	796	912	1014	1128	6.33e-19	99.0
sp|P53814|SMTN_HUMAN	tr|A0A2U3VGT8|A0A2U3VGT8_ODORO	39.316	117	69	2	796	912	931	1045	6.54e-19	99.0
sp|P53814|SMTN_HUMAN	tr|G1PBR5|G1PBR5_MYOLU	38.583	127	74	3	786	912	390	512	7.08e-19	98.2
sp|P53814|SMTN_HUMAN	tr|L5KNM6|L5KNM6_PTEAL	38.938	113	67	2	800	912	999	1109	7.80e-19	98.6
sp|P53814|SMTN_HUMAN	tr|G1R142|G1R142_NOMLE	39.316	117	69	2	796	912	1011	1125	9.48e-19	98.2
sp|P53814|SMTN_HUMAN	tr|F1SSW9|F1SSW9_PIG	40.517	116	66	2	793	907	161	274	9.60e-19	98.6
sp|P53814|SMTN_HUMAN	tr|G3R7X4|G3R7X4_GORGO	39.316	117	69	2	796	912	1034	1148	1.03e-18	98.2
sp|P53814|SMTN_HUMAN	tr|A0A2U3XWN7|A0A2U3XWN7_LEPWE	43.810	105	56	2	800	903	140	242	1.08e-18	95.1
sp|P53814|SMTN_HUMAN	sp|Q99MS7|EH1L1_MOUSE	39.316	117	69	2	796	912	1208	1322	1.11e-18	98.2
sp|P53814|SMTN_HUMAN	tr|A0A2Y9RF25|A0A2Y9RF25_TRIMA	40.000	110	64	2	803	912	960	1067	1.13e-18	97.8
sp|P53814|SMTN_HUMAN	tr|A0A1S3L971|A0A1S3L971_SALSA	39.496	119	69	2	800	917	176	292	1.17e-18	98.2
sp|P53814|SMTN_HUMAN	tr|A0A3Q0H9U0|A0A3Q0H9U0_ALLSI	38.655	119	70	2	800	917	173	289	1.23e-18	97.8
sp|P53814|SMTN_HUMAN	tr|A0A5G3HIA6|A0A5G3HIA6_XENTR	38.655	119	70	2	800	917	174	290	1.27e-18	98.2
sp|P53814|SMTN_HUMAN	tr|A0A1S3PET2|A0A1S3PET2_SALSA	39.496	119	69	2	800	917	206	322	1.28e-18	98.2
sp|P53814|SMTN_HUMAN	tr|A0A5F5XKL6|A0A5F5XKL6_FELCA	38.938	113	67	2	800	912	932	1042	1.33e-18	97.8
sp|P53814|SMTN_HUMAN	tr|G5B6K1|G5B6K1_HETGA	40.000	110	64	2	803	912	1041	1148	1.35e-18	97.8
sp|P53816|PLAT3_HUMAN	sp|P53816|PLAT3_HUMAN	100.000	162	0	0	1	162	1	162	1.91e-118	335
sp|P53816|PLAT3_HUMAN	sp|Q5R611|PLAT3_PONAB	99.383	162	1	0	1	162	1	162	7.05e-118	334
sp|P53816|PLAT3_HUMAN	tr|G3QHT0|G3QHT0_GORGO	100.000	158	0	0	5	162	20	177	7.73e-115	327
sp|P53816|PLAT3_HUMAN	tr|A0A2I3SYK9|A0A2I3SYK9_PANTR	98.750	160	2	0	3	162	11	170	1.25e-114	326
sp|P53816|PLAT3_HUMAN	tr|A0A2R9BPP5|A0A2R9BPP5_PANPA	98.750	160	2	0	3	162	11	170	1.25e-114	326
sp|P53816|PLAT3_HUMAN	tr|A0A2I3GCI2|A0A2I3GCI2_NOMLE	98.125	160	3	0	3	162	11	170	2.14e-114	325
sp|P53816|PLAT3_HUMAN	tr|A0A2I3MLW5|A0A2I3MLW5_PAPAN	97.531	162	4	0	1	162	1	162	3.68e-114	325
sp|P53816|PLAT3_HUMAN	tr|A0A2K5Z937|A0A2K5Z937_MANLE	96.914	162	5	0	1	162	1	162	5.97e-114	324
sp|P53816|PLAT3_HUMAN	tr|A0A2K5V1L8|A0A2K5V1L8_MACFA	96.914	162	5	0	1	162	1	162	5.97e-114	324
sp|P53816|PLAT3_HUMAN	tr|A0A2K5N511|A0A2K5N511_CERAT	97.452	157	4	0	6	162	6	162	3.11e-111	317
sp|P53816|PLAT3_HUMAN	tr|A0A2K6KXY9|A0A2K6KXY9_RHIBE	96.250	160	6	0	3	162	2	161	3.46e-111	317
sp|P53816|PLAT3_HUMAN	tr|A0A2K6SA11|A0A2K6SA11_SAIBB	91.358	162	14	0	1	162	4	165	4.90e-111	317
sp|P53816|PLAT3_HUMAN	tr|F7BBG3|F7BBG3_CALJA	93.789	161	9	1	2	162	5	164	2.25e-110	315
sp|P53816|PLAT3_HUMAN	tr|A0A2K5EDW6|A0A2K5EDW6_AOTNA	93.711	159	10	0	4	162	8	166	3.42e-110	315
sp|P53816|PLAT3_HUMAN	tr|F7CGR2|F7CGR2_HORSE	90.123	162	16	0	1	162	1	162	2.27e-108	310
sp|P53816|PLAT3_HUMAN	tr|G5B6G7|G5B6G7_HETGA	92.994	157	11	0	6	162	1	157	1.96e-107	307
sp|P53816|PLAT3_HUMAN	tr|A0A1U7UGF0|A0A1U7UGF0_TARSY	94.268	157	9	0	6	162	52	208	8.63e-107	308
sp|P53816|PLAT3_HUMAN	tr|A0A2Y9E0E5|A0A2Y9E0E5_TRIMA	89.506	162	17	0	1	162	37	198	3.45e-106	306
sp|P53816|PLAT3_HUMAN	tr|G3T823|G3T823_LOXAF	91.083	157	14	0	6	162	6	162	1.10e-105	303
sp|P53816|PLAT3_HUMAN	tr|A0A1S3W5B3|A0A1S3W5B3_ERIEU	85.802	162	23	0	1	162	1	162	3.05e-103	297
sp|P53816|PLAT3_HUMAN	tr|A0A286X7N5|A0A286X7N5_CAVPO	85.185	162	24	0	1	162	1	162	7.41e-103	296
sp|P53816|PLAT3_HUMAN	tr|J9P622|J9P622_CANLF	85.802	162	23	0	1	162	1	162	1.18e-101	293
sp|P53816|PLAT3_HUMAN	tr|L5KQ40|L5KQ40_PTEAL	89.172	157	17	0	6	162	1	157	1.42e-101	293
sp|P53816|PLAT3_HUMAN	tr|A0A5G2QMA0|A0A5G2QMA0_PIG	87.898	157	19	0	6	162	6	162	1.53e-101	293
sp|P53816|PLAT3_HUMAN	tr|M3YPW6|M3YPW6_MUSPF	85.802	162	23	0	1	162	1	162	1.45e-100	290
sp|P53816|PLAT3_HUMAN	tr|A0A2Y9PVQ6|A0A2Y9PVQ6_DELLE	82.716	162	28	0	1	162	1	162	2.96e-100	290
sp|P53816|PLAT3_HUMAN	tr|A0A2K6EKA4|A0A2K6EKA4_PROCO	85.185	162	24	0	1	162	1	162	3.94e-100	289
sp|P53816|PLAT3_HUMAN	sp|Q8R3U1|PLAT3_MOUSE	83.333	162	27	0	1	162	1	162	4.85e-100	289
sp|P53816|PLAT3_HUMAN	tr|A0A1S3FK32|A0A1S3FK32_DIPOR	83.333	162	27	0	1	162	2	163	1.04e-99	288
sp|P53816|PLAT3_HUMAN	tr|A0A1U8BTR6|A0A1U8BTR6_MESAU	83.333	162	27	0	1	162	1	162	1.17e-99	288
sp|P53816|PLAT3_HUMAN	tr|A0A452FYJ4|A0A452FYJ4_CAPHI	82.099	162	29	0	1	162	1	162	1.93e-99	288
sp|P53816|PLAT3_HUMAN	tr|M3VWE6|M3VWE6_FELCA	83.333	162	27	0	1	162	1	162	7.61e-99	286
sp|P53816|PLAT3_HUMAN	tr|G1MIJ7|G1MIJ7_AILME	85.987	157	22	0	6	162	6	162	1.55e-98	285
sp|P53816|PLAT3_HUMAN	tr|A0A091DBK8|A0A091DBK8_FUKDA	90.446	157	15	0	6	162	495	651	4.85e-98	300
sp|P53816|PLAT3_HUMAN	tr|W5NXK1|W5NXK1_SHEEP	82.166	157	28	0	6	162	6	162	4.51e-96	279
sp|P53816|PLAT3_HUMAN	tr|H0XQJ4|H0XQJ4_OTOGA	83.439	157	26	0	6	162	7	163	6.93e-95	276
sp|P53816|PLAT3_HUMAN	tr|A0A0D9R3E5|A0A0D9R3E5_CHLSB	97.857	140	3	0	23	162	92	231	1.30e-94	278
sp|P53816|PLAT3_HUMAN	tr|A0A3Q1NMD6|A0A3Q1NMD6_BOVIN	80.745	161	29	1	1	159	1	161	3.70e-94	274
sp|P53816|PLAT3_HUMAN	tr|M3YPW9|M3YPW9_MUSPF	83.974	156	25	0	7	162	7	162	8.07e-94	273
sp|P53816|PLAT3_HUMAN	tr|G1PNB7|G1PNB7_MYOLU	84.868	152	23	0	11	162	12	163	9.95e-94	273
sp|P53816|PLAT3_HUMAN	tr|A0A340XPP5|A0A340XPP5_LIPVE	81.481	162	30	0	1	162	1	162	3.08e-92	269
sp|P53816|PLAT3_HUMAN	tr|A0A2U3VH32|A0A2U3VH32_ODORO	86.420	162	22	0	1	162	1	162	2.56e-91	267
sp|P53816|PLAT3_HUMAN	tr|A0A384DJC0|A0A384DJC0_URSMA	86.420	162	22	0	1	162	1	162	7.32e-91	266
sp|P53816|PLAT3_HUMAN	tr|A0A5F9C7C7|A0A5F9C7C7_RABIT	96.183	131	5	0	1	131	1	131	2.24e-90	266
sp|P53816|PLAT3_HUMAN	tr|A0A2U3YPN6|A0A2U3YPN6_LEPWE	87.037	162	21	0	1	162	1	162	2.98e-90	264
sp|P53816|PLAT3_HUMAN	tr|I3N7J1|I3N7J1_ICTTR	95.161	124	6	0	7	130	3	126	1.21e-83	248
sp|P53816|PLAT3_HUMAN	tr|A0A452E6R3|A0A452E6R3_CAPHI	71.975	157	43	1	6	162	4	159	2.38e-82	244
sp|P53816|PLAT3_HUMAN	tr|F6QA71|F6QA71_ORNAN	79.577	142	29	0	21	162	3	144	1.81e-80	239
sp|P53816|PLAT3_HUMAN	tr|A0A2K5W2M5|A0A2K5W2M5_MACFA	73.856	153	40	0	10	162	12	164	2.26e-80	239
sp|P53816|PLAT3_HUMAN	tr|G3T1S7|G3T1S7_LOXAF	70.513	156	46	0	7	162	7	162	7.43e-78	233
sp|P53816|PLAT3_HUMAN	tr|A0A2Y9FB83|A0A2Y9FB83_PHYMC	81.538	130	24	0	1	130	1	130	4.45e-76	229
sp|P53816|PLAT3_HUMAN	sp|Q9NWW9|PLAT2_HUMAN	69.427	157	48	0	6	162	6	162	1.13e-73	222
sp|P53816|PLAT3_HUMAN	tr|G1PGN4|G1PGN4_MYOLU	71.250	160	42	1	7	162	7	166	1.14e-73	223
sp|P53816|PLAT3_HUMAN	tr|A0A2K5YXK8|A0A2K5YXK8_MANLE	73.856	153	40	0	10	162	12	164	1.16e-73	223
sp|P53816|PLAT3_HUMAN	tr|H2ND22|H2ND22_PONAB	69.427	157	48	0	6	162	6	162	7.95e-73	220
sp|P53816|PLAT3_HUMAN	tr|A0A2K6G6H0|A0A2K6G6H0_PROCO	65.839	161	52	2	5	162	3	163	1.87e-72	219
sp|P53816|PLAT3_HUMAN	tr|A0A2R9AYC5|A0A2R9AYC5_PANPA	68.790	157	49	0	6	162	6	162	2.59e-72	219
sp|P53816|PLAT3_HUMAN	tr|H2Q3Y2|H2Q3Y2_PANTR	68.790	157	49	0	6	162	6	162	6.66e-72	218
sp|P53816|PLAT3_HUMAN	tr|G3S199|G3S199_GORGO	68.790	157	49	0	6	162	6	162	7.11e-72	218
sp|P53816|PLAT3_HUMAN	tr|A0A2K6S0V0|A0A2K6S0V0_SAIBB	67.516	157	50	1	6	162	3	158	7.59e-72	218
sp|P53816|PLAT3_HUMAN	tr|A0A3Q1M8G5|A0A3Q1M8G5_BOVIN	71.233	146	39	1	6	151	4	146	1.26e-71	218
sp|P53816|PLAT3_HUMAN	tr|G1QX41|G1QX41_NOMLE	68.790	157	49	0	6	162	6	162	1.86e-71	217
sp|P53816|PLAT3_HUMAN	tr|G1P8F2|G1P8F2_MYOLU	76.515	132	31	0	7	138	7	138	2.42e-71	216
sp|P53816|PLAT3_HUMAN	tr|A0A096MMC8|A0A096MMC8_PAPAN	73.026	152	41	0	11	162	13	164	2.48e-71	216
sp|P53816|PLAT3_HUMAN	tr|A0A2K5NWF3|A0A2K5NWF3_CERAT	72.549	153	42	0	10	162	12	164	3.97e-71	216
sp|P53816|PLAT3_HUMAN	tr|A0A0D9R3D8|A0A0D9R3D8_CHLSB	70.779	154	45	0	9	162	9	162	3.43e-70	214
sp|P53816|PLAT3_HUMAN	tr|G5B6G8|G5B6G8_HETGA	64.744	156	55	0	7	162	1	156	3.87e-70	213
sp|P53816|PLAT3_HUMAN	tr|A0A2K5E9P3|A0A2K5E9P3_AOTNA	64.815	162	56	1	1	162	1	161	5.56e-70	213
sp|P53816|PLAT3_HUMAN	tr|A0A4X2K7K3|A0A4X2K7K3_VOMUR	80.800	125	24	0	7	131	4	128	5.81e-70	215
sp|P53816|PLAT3_HUMAN	tr|A0A2K6MPK0|A0A2K6MPK0_RHIBE	67.901	162	48	1	5	162	3	164	8.06e-70	213
sp|P53816|PLAT3_HUMAN	tr|G3TMP9|G3TMP9_LOXAF	63.975	161	55	2	2	160	2	161	3.27e-69	211
sp|P53816|PLAT3_HUMAN	tr|A0A3Q2H0B6|A0A3Q2H0B6_HORSE	67.081	161	49	1	6	162	127	287	3.80e-69	215
sp|P53816|PLAT3_HUMAN	tr|F7HFI1|F7HFI1_MACMU	76.923	130	30	0	9	138	87	216	9.06e-68	211
sp|P53816|PLAT3_HUMAN	tr|F7HFI1|F7HFI1_MACMU	97.531	81	2	0	51	131	1	81	1.57e-48	162
sp|P53816|PLAT3_HUMAN	tr|A0A2U4B4T3|A0A2U4B4T3_TURTR	79.508	122	25	0	41	162	45	166	1.82e-67	207
sp|P53816|PLAT3_HUMAN	tr|F7BC59|F7BC59_CALJA	65.132	152	53	0	11	162	15	166	3.47e-67	206
sp|P53816|PLAT3_HUMAN	tr|G1TZ92|G1TZ92_RABIT	62.420	157	59	0	6	162	6	162	7.29e-66	202
sp|P53816|PLAT3_HUMAN	tr|K7F982|K7F982_PELSI	69.231	156	48	0	7	162	11	166	9.78e-66	202
sp|P53816|PLAT3_HUMAN	tr|H0UXT1|H0UXT1_CAVPO	60.000	160	59	1	8	162	8	167	7.25e-65	200
sp|P53816|PLAT3_HUMAN	tr|A0A1S3W5P1|A0A1S3W5P1_ERIEU	61.491	161	57	1	7	162	16	176	1.60e-64	200
sp|P53816|PLAT3_HUMAN	tr|A0A091DD82|A0A091DD82_FUKDA	65.161	155	54	0	8	162	2	156	1.76e-64	199
sp|P53816|PLAT3_HUMAN	tr|A0A1U7SWG6|A0A1U7SWG6_TARSY	72.222	126	35	0	6	131	22	147	5.39e-62	193
sp|P53816|PLAT3_HUMAN	tr|L7N1G2|L7N1G2_MYOLU	60.625	160	57	3	7	160	7	166	2.39e-60	189
sp|P53816|PLAT3_HUMAN	tr|A0A3B4UWM6|A0A3B4UWM6_SERDU	55.000	160	68	2	7	162	9	168	3.54e-60	189
sp|P53816|PLAT3_HUMAN	tr|A0A452EU91|A0A452EU91_CAPHI	57.862	159	65	1	6	162	4	162	4.19e-60	188
sp|P53816|PLAT3_HUMAN	tr|H2NFZ4|H2NFZ4_PONAB	100.000	89	0	0	41	129	1	89	1.53e-59	184
sp|P53816|PLAT3_HUMAN	tr|H9G6J2|H9G6J2_ANOCA	69.600	125	38	0	38	162	1	125	1.67e-59	185
sp|P53816|PLAT3_HUMAN	tr|H9G6H5|H9G6H5_ANOCA	55.975	159	65	2	8	161	17	175	1.23e-58	185
sp|P53816|PLAT3_HUMAN	tr|A0A452ENI6|A0A452ENI6_CAPHI	57.962	157	58	2	6	162	4	152	1.59e-57	181
sp|P53816|PLAT3_HUMAN	tr|A0A3Q1MI16|A0A3Q1MI16_BOVIN	57.143	161	61	3	2	162	13	165	2.23e-57	181
sp|P53816|PLAT3_HUMAN	tr|G1LGR2|G1LGR2_AILME	53.846	156	71	1	7	162	9	163	1.80e-56	179
sp|P53816|PLAT3_HUMAN	tr|A0A384BIT7|A0A384BIT7_URSMA	57.692	156	65	1	7	162	37	191	8.66e-56	178
sp|P53816|PLAT3_HUMAN	tr|A0A1U7SJL1|A0A1U7SJL1_ALLSI	53.750	160	71	1	6	162	10	169	1.46e-55	177
sp|P53816|PLAT3_HUMAN	tr|A0A151PFG6|A0A151PFG6_ALLMI	62.016	129	49	0	6	134	6	134	1.77e-54	174
sp|P53816|PLAT3_HUMAN	tr|A0A2I3T1R7|A0A2I3T1R7_PANTR	51.235	162	78	1	1	162	1	161	1.43e-52	169
sp|P53816|PLAT3_HUMAN	tr|W5NXJ5|W5NXJ5_SHEEP	64.179	134	48	0	6	139	6	139	1.51e-52	168
sp|P53816|PLAT3_HUMAN	tr|A0A2R9AUR2|A0A2R9AUR2_PANPA	51.235	162	78	1	1	162	1	161	1.80e-52	169
sp|P53816|PLAT3_HUMAN	tr|G1PY02|G1PY02_MYOLU	55.484	155	68	1	7	160	8	162	2.15e-52	168
sp|P53816|PLAT3_HUMAN	sp|Q9UL19|PLAT4_HUMAN	51.235	162	78	1	1	162	1	161	2.67e-52	168
sp|P53816|PLAT3_HUMAN	tr|A0A3Q1MK26|A0A3Q1MK26_BOVIN	64.000	125	45	0	6	130	35	159	3.18e-52	169
sp|P53816|PLAT3_HUMAN	tr|G1PZ12|G1PZ12_MYOLU	53.289	152	71	0	7	158	10	161	3.29e-52	168
sp|P53816|PLAT3_HUMAN	tr|A0A1L8G3Y0|A0A1L8G3Y0_XENLA	55.844	154	67	1	9	162	16	168	3.89e-52	168
sp|P53816|PLAT3_HUMAN	tr|A0A1S3T3W5|A0A1S3T3W5_SALSA	49.045	157	80	0	4	160	20	176	5.03e-52	168
sp|P53816|PLAT3_HUMAN	tr|A0A3B4TEL2|A0A3B4TEL2_SERDU	49.045	157	80	0	4	160	20	176	7.21e-52	167
sp|P53816|PLAT3_HUMAN	tr|A0A3Q2ID72|A0A3Q2ID72_HORSE	68.254	126	34	2	41	162	14	137	1.22e-51	166
sp|P53816|PLAT3_HUMAN	tr|F1PTB6|F1PTB6_CANLF	53.103	145	67	1	7	151	7	150	1.62e-51	166
sp|P53816|PLAT3_HUMAN	tr|G3P5Y6|G3P5Y6_GASAC	49.045	157	80	0	4	160	11	167	2.78e-51	166
sp|P53816|PLAT3_HUMAN	tr|A0A060VUX6|A0A060VUX6_ONCMY	48.408	157	81	0	4	160	11	167	3.27e-51	166
sp|P53816|PLAT3_HUMAN	tr|K7F977|K7F977_PELSI	54.667	150	68	0	7	156	7	156	3.88e-51	165
sp|P53816|PLAT3_HUMAN	tr|A0A1S3RQ87|A0A1S3RQ87_SALSA	51.282	156	76	0	7	162	9	164	4.37e-51	166
sp|P53816|PLAT3_HUMAN	tr|A0A1S3MQ87|A0A1S3MQ87_SALSA	48.408	157	81	0	4	160	20	176	4.37e-51	166
sp|P53816|PLAT3_HUMAN	tr|A0A2I2Y7K8|A0A2I2Y7K8_GORGO	51.923	156	74	1	7	162	9	163	6.06e-51	165
sp|P53816|PLAT3_HUMAN	tr|A0A2I2UWR3|A0A2I2UWR3_FELCA	58.599	157	62	2	6	162	3	156	9.73e-51	164
sp|P53816|PLAT3_HUMAN	tr|R0KXE6|R0KXE6_ANAPL	49.032	155	79	0	7	161	14	168	1.15e-50	164
sp|P53816|PLAT3_HUMAN	tr|H0ZFY5|H0ZFY5_TAEGU	52.941	153	70	1	8	158	1	153	1.45e-50	164
sp|P53816|PLAT3_HUMAN	tr|A0A093H1B3|A0A093H1B3_DRYPU	49.351	154	78	0	8	161	1	154	1.72e-50	163
sp|P53816|PLAT3_HUMAN	tr|A0A1U7S8Y5|A0A1U7S8Y5_ALLSI	50.307	163	70	2	7	162	11	169	3.17e-50	163
sp|P53816|PLAT3_HUMAN	tr|A0A1U7UCV1|A0A1U7UCV1_TARSY	51.235	162	78	1	1	162	1	161	3.58e-50	163
sp|P53816|PLAT3_HUMAN	tr|H2ND23|H2ND23_PONAB	50.610	164	74	2	1	160	1	161	3.89e-50	163
sp|P53816|PLAT3_HUMAN	tr|A0A091HX32|A0A091HX32_CALAN	47.403	154	81	0	8	161	1	154	4.22e-50	162
sp|P53816|PLAT3_HUMAN	tr|A0A1S3RRR6|A0A1S3RRR6_SALSA	51.282	156	75	1	7	161	9	164	7.10e-50	162
sp|P53816|PLAT3_HUMAN	tr|H9GR04|H9GR04_ANOCA	64.167	120	43	0	10	129	1	120	1.15e-49	160
sp|P53816|PLAT3_HUMAN	tr|A0A1S3WFQ0|A0A1S3WFQ0_ERIEU	53.846	156	71	1	7	162	7	161	1.76e-49	161
sp|P53816|PLAT3_HUMAN	tr|A0A087R7X8|A0A087R7X8_APTFO	49.032	155	79	0	7	161	14	168	3.10e-49	160
sp|P53816|PLAT3_HUMAN	tr|A0A151NT14|A0A151NT14_ALLMI	53.548	155	70	1	8	162	15	167	4.40e-49	160
sp|P53816|PLAT3_HUMAN	tr|A0A2I3HGC3|A0A2I3HGC3_NOMLE	52.500	160	75	1	1	160	1	159	8.02e-49	159
sp|P53816|PLAT3_HUMAN	tr|A0A1U7SDU6|A0A1U7SDU6_ALLSI	52.903	155	71	1	8	162	15	167	8.28e-49	159
sp|P53816|PLAT3_HUMAN	tr|A0A091VJ35|A0A091VJ35_OPIHO	49.032	155	79	0	7	161	14	168	1.05e-48	159
sp|P53816|PLAT3_HUMAN	tr|H0WRI8|H0WRI8_OTOGA	51.282	156	75	1	7	162	7	161	1.06e-48	159
sp|P53816|PLAT3_HUMAN	tr|A0A2I0LPH3|A0A2I0LPH3_COLLI	47.742	155	81	0	7	161	14	168	1.11e-48	159
sp|P53816|PLAT3_HUMAN	tr|A0A226N9M7|A0A226N9M7_CALSU	47.097	155	82	0	7	161	14	168	2.14e-48	159
sp|P53816|PLAT3_HUMAN	tr|G1N5V8|G1N5V8_MELGA	47.097	155	82	0	7	161	14	168	2.16e-48	159
sp|P53816|PLAT3_HUMAN	tr|A0A1U7SS25|A0A1U7SS25_ALLSI	53.205	156	73	0	7	162	21	176	2.20e-48	159
sp|P53816|PLAT3_HUMAN	tr|A0A151PFR6|A0A151PFR6_ALLMI	49.693	163	71	2	7	162	11	169	2.28e-48	159
sp|P53816|PLAT3_HUMAN	tr|H2UHT1|H2UHT1_TAKRU	60.976	123	48	0	8	130	10	132	2.48e-48	158
sp|P53816|PLAT3_HUMAN	tr|A0A452G4Z1|A0A452G4Z1_CAPHI	47.403	154	80	1	8	161	15	167	8.55e-48	157
sp|P53816|PLAT3_HUMAN	tr|A0A091JA28|A0A091JA28_EGRGA	47.742	155	81	0	7	161	14	168	9.86e-48	157
sp|P53816|PLAT3_HUMAN	tr|A0A0Q3QQ83|A0A0Q3QQ83_AMAAE	47.742	155	81	0	7	161	14	168	1.01e-47	157
sp|P53816|PLAT3_HUMAN	tr|K7FTE8|K7FTE8_PELSI	51.282	156	75	1	7	162	14	168	1.21e-47	157
sp|P53816|PLAT3_HUMAN	tr|G1T1C0|G1T1C0_RABIT	49.677	155	76	2	7	161	140	292	1.24e-47	160
sp|P53816|PLAT3_HUMAN	tr|A0A3B5K953|A0A3B5K953_TAKRU	58.871	124	51	0	7	130	9	132	1.93e-47	156
sp|P53816|PLAT3_HUMAN	tr|G1PBE4|G1PBE4_MYOLU	47.403	154	80	1	8	161	14	166	3.28e-47	155
sp|P53816|PLAT3_HUMAN	tr|H2RUE9|H2RUE9_TAKRU	51.250	160	74	1	7	162	9	168	4.11e-47	155
sp|P53816|PLAT3_HUMAN	tr|H0WQM8|H0WQM8_OTOGA	49.032	155	77	2	7	161	14	166	4.55e-47	155
sp|P53816|PLAT3_HUMAN	tr|H2V730|H2V730_TAKRU	55.118	127	57	0	4	130	20	146	8.15e-47	154
sp|P53816|PLAT3_HUMAN	tr|A0A286ZPI9|A0A286ZPI9_PIG	45.161	155	84	1	7	161	14	167	9.53e-47	154
sp|P53816|PLAT3_HUMAN	tr|I3MBQ8|I3MBQ8_ICTTR	46.452	155	81	2	7	161	14	166	1.48e-46	154
sp|P53816|PLAT3_HUMAN	tr|A0A2K5E8L4|A0A2K5E8L4_AOTNA	53.957	139	64	0	4	142	1	139	2.42e-46	153
sp|P53816|PLAT3_HUMAN	tr|W5QGV6|W5QGV6_SHEEP	46.753	154	81	1	8	161	36	188	3.14e-46	154
sp|P53816|PLAT3_HUMAN	tr|G3I4Z2|G3I4Z2_CRIGR	47.097	155	80	2	7	161	14	166	4.71e-46	152
sp|P53816|PLAT3_HUMAN	tr|A0A2U3VC27|A0A2U3VC27_ODORO	46.452	155	82	1	8	162	15	168	4.79e-46	152
sp|P53816|PLAT3_HUMAN	sp|Q9HDD0|PLAT1_HUMAN	46.452	155	81	2	7	161	14	166	8.19e-46	152
sp|P53816|PLAT3_HUMAN	tr|G3RK40|G3RK40_GORGO	46.452	155	81	2	7	161	14	166	8.19e-46	152
sp|P53816|PLAT3_HUMAN	tr|F7DYK0|F7DYK0_MACMU	46.452	155	81	2	7	161	14	166	9.14e-46	152
sp|P53816|PLAT3_HUMAN	tr|F7AT59|F7AT59_CALJA	50.000	156	76	2	1	155	1	155	9.84e-46	152
sp|P53816|PLAT3_HUMAN	tr|A0A2K6U821|A0A2K6U821_SAIBB	46.711	152	80	1	7	158	14	164	1.23e-45	151
sp|P53816|PLAT3_HUMAN	tr|G1MBW8|G1MBW8_AILME	46.753	154	81	1	8	161	15	167	2.25e-45	151
sp|P53816|PLAT3_HUMAN	tr|G3T1T6|G3T1T6_LOXAF	46.000	150	81	0	7	156	14	163	2.26e-45	151
sp|P53816|PLAT3_HUMAN	sp|Q9QZU4|PLAT1_MOUSE	45.806	155	82	2	7	161	14	166	2.36e-45	151
sp|P53816|PLAT3_HUMAN	tr|A0A1S2ZCY4|A0A1S2ZCY4_ERIEU	46.452	155	82	1	7	161	14	167	2.54e-45	150
sp|P53816|PLAT3_HUMAN	tr|A0A2K6GLN9|A0A2K6GLN9_PROCO	47.097	155	80	2	7	161	14	166	2.66e-45	150
sp|P53816|PLAT3_HUMAN	tr|A0A0D9R9A2|A0A0D9R9A2_CHLSB	45.806	155	82	2	7	161	14	166	4.39e-45	150
sp|P53816|PLAT3_HUMAN	tr|M3XWU3|M3XWU3_MUSPF	46.104	154	82	1	8	161	15	167	4.58e-45	150
sp|P53816|PLAT3_HUMAN	tr|J9NZG8|J9NZG8_CANLF	45.455	154	83	1	8	161	27	179	5.17e-45	150
sp|P53816|PLAT3_HUMAN	tr|F7HXY8|F7HXY8_CALJA	46.452	155	81	2	7	161	118	270	6.43e-45	153
sp|P53816|PLAT3_HUMAN	tr|H0VDB9|H0VDB9_CAVPO	44.898	147	80	1	7	153	14	159	7.83e-45	149
sp|P53816|PLAT3_HUMAN	tr|A0A2K5E2M6|A0A2K5E2M6_AOTNA	46.452	155	81	2	7	161	119	271	8.29e-45	153
sp|P53816|PLAT3_HUMAN	tr|L5L3L4|L5L3L4_PTEAL	44.805	154	84	1	8	161	15	167	8.34e-45	149
sp|P53816|PLAT3_HUMAN	tr|B5XEC1|B5XEC1_SALSA	53.191	141	61	2	7	147	9	144	9.91e-45	149
sp|P53816|PLAT3_HUMAN	tr|A0A340XF56|A0A340XF56_LIPVE	46.753	154	81	1	8	161	36	188	1.04e-44	150
sp|P53816|PLAT3_HUMAN	tr|A0A2K6N2F2|A0A2K6N2F2_RHIBE	46.452	155	81	2	7	161	114	266	1.96e-44	152
sp|P53816|PLAT3_HUMAN	tr|H2QNZ5|H2QNZ5_PANTR	46.452	155	81	2	7	161	119	271	1.97e-44	152
sp|P53816|PLAT3_HUMAN	tr|A0A2R9AP16|A0A2R9AP16_PANPA	46.452	155	81	2	7	161	119	271	1.97e-44	152
sp|P53816|PLAT3_HUMAN	tr|H2PCD4|H2PCD4_PONAB	46.452	155	81	2	7	161	119	271	2.03e-44	152
sp|P53816|PLAT3_HUMAN	tr|A0A2K5NR34|A0A2K5NR34_CERAT	46.452	155	81	2	7	161	117	269	2.17e-44	152
sp|P53816|PLAT3_HUMAN	tr|A0A1U7UX92|A0A1U7UX92_TARSY	48.701	154	77	2	7	160	126	277	2.22e-44	152
sp|P53816|PLAT3_HUMAN	tr|A0A2K6MT45|A0A2K6MT45_RHIBE	53.378	148	68	1	1	147	1	148	2.25e-44	148
sp|P53816|PLAT3_HUMAN	tr|G1R4Y1|G1R4Y1_NOMLE	46.452	155	81	2	7	161	119	271	2.36e-44	152
sp|P53816|PLAT3_HUMAN	tr|A0A2K6A7P2|A0A2K6A7P2_MANLE	46.452	155	81	2	7	161	107	259	2.41e-44	151
sp|P53816|PLAT3_HUMAN	tr|A0A096N0C9|A0A096N0C9_PAPAN	46.452	155	81	2	7	161	117	269	2.45e-44	151
sp|P53816|PLAT3_HUMAN	tr|A0A455AZK6|A0A455AZK6_PHYMC	46.753	154	81	1	8	161	95	247	2.51e-44	151
sp|P53816|PLAT3_HUMAN	tr|A0A2U4AA66|A0A2U4AA66_TURTR	46.452	155	82	1	7	161	35	188	2.91e-44	149
sp|P53816|PLAT3_HUMAN	tr|F6QAQ8|F6QAQ8_BOVIN	53.659	123	57	0	8	130	73	195	3.72e-44	149
sp|P53816|PLAT3_HUMAN	tr|A0A2K5X412|A0A2K5X412_MACFA	46.452	155	81	2	7	161	117	269	4.24e-44	151
sp|P53816|PLAT3_HUMAN	tr|A0A3Q2KXL2|A0A3Q2KXL2_HORSE	53.659	123	57	0	8	130	15	137	6.41e-44	148
sp|P53816|PLAT3_HUMAN	tr|Q6PA17|Q6PA17_XENLA	54.194	155	66	1	8	162	9	158	7.10e-44	147
sp|P53816|PLAT3_HUMAN	tr|A0A151P4V4|A0A151P4V4_ALLMI	53.205	156	73	0	7	162	522	677	8.11e-44	158
sp|P53816|PLAT3_HUMAN	tr|A0A091ECV2|A0A091ECV2_FUKDA	43.871	155	85	2	7	161	14	166	8.25e-44	147
sp|P53816|PLAT3_HUMAN	tr|A0A099YYD8|A0A099YYD8_TINGU	52.308	130	62	0	7	136	8	137	1.04e-43	146
sp|P53816|PLAT3_HUMAN	tr|A0A1U8C2Y7|A0A1U8C2Y7_MESAU	45.161	155	83	2	7	161	23	175	1.35e-43	147
sp|P53816|PLAT3_HUMAN	tr|A0A2Y9N1C2|A0A2Y9N1C2_DELLE	46.452	155	82	1	7	161	94	247	1.36e-43	149
sp|P53816|PLAT3_HUMAN	tr|A0A2U3VH62|A0A2U3VH62_ODORO	55.285	123	55	0	7	129	12	134	1.63e-43	147
sp|P53816|PLAT3_HUMAN	tr|A0A2K6GMB5|A0A2K6GMB5_PROCO	50.000	156	75	2	7	159	7	162	2.11e-43	146
sp|P53816|PLAT3_HUMAN	tr|A0A096N351|A0A096N351_PAPAN	47.826	161	82	1	1	161	1	159	2.27e-43	145
sp|P53816|PLAT3_HUMAN	tr|A0A1S3L0S4|A0A1S3L0S4_SALSA	50.000	156	74	2	8	159	19	174	2.29e-43	146
sp|P53816|PLAT3_HUMAN	tr|A0A060WG53|A0A060WG53_ONCMY	52.672	131	62	0	8	138	17	147	2.36e-43	145
sp|P53816|PLAT3_HUMAN	tr|G5BS72|G5BS72_HETGA	45.860	157	79	3	7	161	14	166	3.75e-43	145
sp|P53816|PLAT3_HUMAN	tr|F6WGM0|F6WGM0_XENTR	52.229	157	70	1	6	162	7	158	4.02e-43	145
sp|P53816|PLAT3_HUMAN	tr|A0A2K5NRS3|A0A2K5NRS3_CERAT	47.826	161	82	1	1	161	1	159	4.52e-43	145
sp|P53816|PLAT3_HUMAN	tr|G3Q035|G3Q035_GASAC	53.175	126	59	0	7	132	9	134	9.29e-43	144
sp|P53816|PLAT3_HUMAN	tr|A0A2K5UB73|A0A2K5UB73_MACFA	48.734	158	79	1	4	161	1	156	1.03e-42	144
sp|P53816|PLAT3_HUMAN	tr|M3VV87|M3VV87_FELCA	44.516	155	85	1	7	161	87	240	1.21e-42	146
sp|P53816|PLAT3_HUMAN	tr|G3Q041|G3Q041_GASAC	46.452	155	82	1	9	162	11	165	1.58e-42	144
sp|P53816|PLAT3_HUMAN	tr|A0A1D5Q266|A0A1D5Q266_MACMU	49.032	155	77	1	7	161	5	157	1.89e-42	143
sp|P53816|PLAT3_HUMAN	tr|A0A0D9R3D7|A0A0D9R3D7_CHLSB	53.077	130	61	0	1	130	1	130	2.56e-42	143
sp|P53816|PLAT3_HUMAN	tr|I3N030|I3N030_ICTTR	51.748	143	66	2	6	147	90	230	2.85e-42	145
sp|P53816|PLAT3_HUMAN	tr|A0A1S3FIE7|A0A1S3FIE7_DIPOR	51.748	143	66	2	6	147	76	216	3.94e-42	145
sp|P53816|PLAT3_HUMAN	tr|W5NWE2|W5NWE2_SHEEP	53.846	143	63	2	6	147	157	297	5.99e-42	146
sp|P53816|PLAT3_HUMAN	tr|A0A452DR35|A0A452DR35_CAPHI	53.846	143	63	2	6	147	155	295	7.07e-42	146
sp|P53816|PLAT3_HUMAN	tr|A0A4X2K7T0|A0A4X2K7T0_VOMUR	58.400	125	49	1	6	130	4	125	9.20e-42	141
sp|P53816|PLAT3_HUMAN	tr|A0A1S3FEF5|A0A1S3FEF5_DIPOR	48.936	141	68	2	7	147	14	150	1.03e-41	141
sp|P53816|PLAT3_HUMAN	tr|A0A2K6AIQ7|A0A2K6AIQ7_MANLE	50.000	152	68	1	4	147	1	152	1.09e-41	141
sp|P53816|PLAT3_HUMAN	tr|A0A4X2KD03|A0A4X2KD03_VOMUR	57.480	127	48	2	4	130	4	124	1.11e-41	141
sp|P53816|PLAT3_HUMAN	tr|Q32KQ8|Q32KQ8_BOVIN	53.846	143	63	2	6	147	155	295	1.24e-41	145
sp|P53816|PLAT3_HUMAN	tr|A0A3Q0HFK1|A0A3Q0HFK1_ALLSI	47.826	138	72	0	5	142	40	177	1.30e-41	142
sp|P53816|PLAT3_HUMAN	tr|A0A2U3WWD6|A0A2U3WWD6_ODORO	53.659	123	57	0	7	129	33	155	1.40e-41	142
sp|P53816|PLAT3_HUMAN	tr|G3TNB5|G3TNB5_LOXAF	51.748	143	66	2	6	147	3	143	1.99e-41	140
sp|P53816|PLAT3_HUMAN	tr|G1SYZ9|G1SYZ9_RABIT	53.191	141	63	2	8	147	118	256	2.96e-41	143
sp|P53816|PLAT3_HUMAN	tr|A0A2Y9DFH9|A0A2Y9DFH9_TRIMA	48.837	129	66	0	8	136	49	177	3.36e-41	141
sp|P53816|PLAT3_HUMAN	sp|Q9CPX5|PLAT5_MOUSE	51.049	143	66	2	6	147	120	259	3.49e-41	143
sp|P53816|PLAT3_HUMAN	tr|F1PTA4|F1PTA4_CANLF	52.448	143	65	2	6	147	179	319	6.45e-41	144
sp|P53816|PLAT3_HUMAN	tr|A0A384DG85|A0A384DG85_URSMA	52.448	143	65	2	6	147	37	177	6.48e-41	140
sp|P53816|PLAT3_HUMAN	tr|G1PY01|G1PY01_MYOLU	47.904	167	76	4	1	162	1	161	8.59e-41	139
sp|P53816|PLAT3_HUMAN	tr|A0A4X2MAG0|A0A4X2MAG0_VOMUR	51.163	129	57	2	7	130	14	141	8.62e-41	140
sp|P53816|PLAT3_HUMAN	tr|A0A2Y9RPP2|A0A2Y9RPP2_TRIMA	51.748	143	66	2	6	147	66	206	1.18e-40	140
sp|P53816|PLAT3_HUMAN	tr|A0A384D8H8|A0A384D8H8_URSMA	43.871	155	85	2	7	161	14	166	1.23e-40	139
sp|P53816|PLAT3_HUMAN	tr|A0A1L8GJI0|A0A1L8GJI0_XENLA	46.154	156	79	1	7	162	7	157	1.92e-40	138
sp|P53816|PLAT3_HUMAN	tr|A0A286ZQS2|A0A286ZQS2_PIG	52.448	143	65	2	6	147	155	295	1.98e-40	142
sp|P53816|PLAT3_HUMAN	tr|F7HFF4|F7HFF4_MACMU	52.448	143	65	2	6	147	128	268	2.76e-40	141
sp|P53816|PLAT3_HUMAN	tr|G8F3Z4|G8F3Z4_MACFA	52.448	143	65	2	6	147	128	268	2.76e-40	141
sp|P53816|PLAT3_HUMAN	tr|A0A2K6SVL6|A0A2K6SVL6_SAIBB	48.148	162	80	2	1	162	1	158	2.84e-40	137
sp|P53816|PLAT3_HUMAN	tr|G1PHJ5|G1PHJ5_MYOLU	57.851	121	51	0	7	127	13	133	4.28e-40	136
sp|P53816|PLAT3_HUMAN	tr|A0A1U7SK03|A0A1U7SK03_ALLSI	47.368	133	70	0	8	140	2	134	4.61e-40	137
sp|P53816|PLAT3_HUMAN	tr|H0WQ75|H0WQ75_OTOGA	51.049	143	67	2	6	147	128	268	6.61e-40	140
sp|P53816|PLAT3_HUMAN	sp|Q96KN8|PLAT5_HUMAN	52.448	143	65	2	6	147	128	268	6.61e-40	140
sp|P53816|PLAT3_HUMAN	tr|A0A2K6A023|A0A2K6A023_MANLE	52.448	143	65	2	6	147	128	268	7.77e-40	140
sp|P53816|PLAT3_HUMAN	tr|A0A2K5MDF5|A0A2K5MDF5_CERAT	52.448	143	65	2	6	147	128	268	7.77e-40	140
sp|P53816|PLAT3_HUMAN	tr|M3WZC3|M3WZC3_FELCA	49.650	143	69	2	6	147	101	241	8.61e-40	139
sp|P53816|PLAT3_HUMAN	tr|A0A096NFN3|A0A096NFN3_PAPAN	52.448	143	65	2	6	147	128	268	8.94e-40	140
sp|P53816|PLAT3_HUMAN	tr|A0A2R8MLB9|A0A2R8MLB9_CALJA	52.448	143	65	2	6	147	129	269	9.26e-40	140
sp|P53816|PLAT3_HUMAN	tr|A0A091DEB8|A0A091DEB8_FUKDA	52.206	136	62	2	8	142	46	179	9.33e-40	137
sp|P53816|PLAT3_HUMAN	tr|A0A0D9R3B2|A0A0D9R3B2_CHLSB	52.448	143	65	2	6	147	128	268	1.09e-39	140
sp|P53816|PLAT3_HUMAN	tr|A0A2K6S980|A0A2K6S980_SAIBB	50.000	148	71	2	6	153	118	262	1.10e-39	139
sp|P53816|PLAT3_HUMAN	tr|H2Q3Y0|H2Q3Y0_PANTR	51.748	143	66	2	6	147	118	258	1.21e-39	139
sp|P53816|PLAT3_HUMAN	tr|G1Q5U4|G1Q5U4_MYOLU	49.600	125	57	1	7	131	10	128	1.42e-39	135
sp|P53816|PLAT3_HUMAN	tr|A0A2R9BZZ8|A0A2R9BZZ8_PANPA	51.748	143	66	2	6	147	128	268	1.58e-39	139
sp|P53816|PLAT3_HUMAN	tr|A0A151N0P1|A0A151N0P1_ALLMI	47.368	133	70	0	8	140	2	134	2.05e-39	135
sp|P53816|PLAT3_HUMAN	tr|H2ND25|H2ND25_PONAB	51.049	143	67	2	6	147	117	257	2.35e-39	139
sp|P53816|PLAT3_HUMAN	tr|A0A2K6LHJ4|A0A2K6LHJ4_RHIBE	54.615	130	57	1	6	135	118	245	2.43e-39	138
sp|P53816|PLAT3_HUMAN	tr|A0A5G3HYV2|A0A5G3HYV2_XENTR	48.387	155	75	1	8	162	8	157	2.52e-39	135
sp|P53816|PLAT3_HUMAN	tr|G1Q685|G1Q685_MYOLU	52.800	125	53	1	7	131	4	122	2.67e-39	134
sp|P53816|PLAT3_HUMAN	tr|A0A1U7Q4U3|A0A1U7Q4U3_MESAU	50.350	143	68	2	6	147	120	260	4.72e-39	138
sp|P53816|PLAT3_HUMAN	tr|A0A3Q2GXS7|A0A3Q2GXS7_HORSE	52.713	129	61	0	7	135	39	167	4.73e-39	137
sp|P53816|PLAT3_HUMAN	tr|A0A1S3WFH9|A0A1S3WFH9_ERIEU	51.408	142	66	2	7	147	162	301	4.93e-39	139
sp|P53816|PLAT3_HUMAN	tr|G1Q142|G1Q142_MYOLU	53.030	132	56	1	7	138	7	132	5.46e-39	134
sp|P53816|PLAT3_HUMAN	tr|G1NY15|G1NY15_MYOLU	55.200	125	54	1	6	130	6	128	5.53e-39	133
sp|P53816|PLAT3_HUMAN	tr|G5AYK2|G5AYK2_HETGA	52.308	130	60	1	6	135	53	180	5.74e-39	135
sp|P53816|PLAT3_HUMAN	tr|A0A1U7UXD4|A0A1U7UXD4_TARSY	51.773	141	66	2	8	147	107	246	6.20e-39	137
sp|P53816|PLAT3_HUMAN	tr|H0ZFY1|H0ZFY1_TAEGU	53.175	126	57	1	7	132	7	130	6.84e-39	135
sp|P53816|PLAT3_HUMAN	tr|A0A2K5E3Z3|A0A2K5E3Z3_AOTNA	51.748	143	66	2	6	147	135	275	1.26e-38	137
sp|P53816|PLAT3_HUMAN	tr|A0A2I2ZJZ7|A0A2I2ZJZ7_GORGO	53.846	130	58	1	6	135	168	295	1.36e-38	138
sp|P53816|PLAT3_HUMAN	tr|G1LGT4|G1LGT4_AILME	52.593	135	62	1	6	140	121	253	1.80e-38	136
sp|P53816|PLAT3_HUMAN	tr|G1Q4S2|G1Q4S2_MYOLU	51.145	131	58	1	7	137	7	131	1.81e-38	133
sp|P53816|PLAT3_HUMAN	tr|A0A2U3ZUG2|A0A2U3ZUG2_ODORO	47.552	143	74	1	6	147	98	240	3.06e-38	135
sp|P53816|PLAT3_HUMAN	tr|M3YPZ9|M3YPZ9_MUSPF	49.650	143	69	2	6	147	132	272	4.16e-38	136
sp|P53816|PLAT3_HUMAN	tr|F7D4J5|F7D4J5_HORSE	54.264	129	55	1	7	131	7	135	4.81e-38	131
sp|P53816|PLAT3_HUMAN	tr|A0A3B4UWF8|A0A3B4UWF8_SERDU	46.203	158	71	3	8	151	2	159	1.55e-37	131
sp|P53816|PLAT3_HUMAN	tr|G1Q848|G1Q848_MYOLU	52.800	125	53	1	7	131	10	128	2.47e-37	129
sp|P53816|PLAT3_HUMAN	tr|G1QF20|G1QF20_MYOLU	50.000	124	62	0	7	130	7	130	6.18e-37	128
sp|P53816|PLAT3_HUMAN	tr|G1QCM0|G1QCM0_MYOLU	49.624	133	61	1	7	139	7	133	6.39e-36	126
sp|P53816|PLAT3_HUMAN	tr|A0A3B4TGJ8|A0A3B4TGJ8_SERDU	50.000	126	60	2	7	131	9	132	8.28e-36	127
sp|P53816|PLAT3_HUMAN	tr|G1Q564|G1Q564_MYOLU	51.613	124	54	1	7	130	9	126	2.54e-35	124
sp|P53816|PLAT3_HUMAN	tr|A0A1L8GD91|A0A1L8GD91_XENLA	48.750	160	70	5	7	162	7	158	3.86e-35	124
sp|P53816|PLAT3_HUMAN	tr|G1PZG6|G1PZG6_MYOLU	48.120	133	63	1	7	139	14	140	4.68e-35	124
sp|P53816|PLAT3_HUMAN	tr|G3Q037|G3Q037_GASAC	47.244	127	64	1	7	130	4	130	4.18e-34	121
sp|P53816|PLAT3_HUMAN	tr|A0A340XT67|A0A340XT67_LIPVE	46.853	143	73	2	6	147	152	292	4.84e-34	126
sp|P53816|PLAT3_HUMAN	tr|G1Q0M9|G1Q0M9_MYOLU	49.600	125	61	1	7	131	7	129	6.14e-34	120
sp|P53816|PLAT3_HUMAN	tr|G3N5C6|G3N5C6_GASAC	41.216	148	85	2	9	155	11	157	2.85e-33	120
sp|P53816|PLAT3_HUMAN	tr|G1K8F4|G1K8F4_ANOCA	47.581	124	64	1	7	130	19	141	3.04e-33	119
sp|P53816|PLAT3_HUMAN	tr|A0A2Y9DYW6|A0A2Y9DYW6_TRIMA	49.587	121	61	0	7	127	10	130	7.59e-33	121
sp|P53816|PLAT3_HUMAN	tr|A0A2Y9DYW6|A0A2Y9DYW6_TRIMA	41.463	123	48	1	7	129	136	234	4.41e-21	91.3
sp|P53816|PLAT3_HUMAN	tr|A0A3B5JWY8|A0A3B5JWY8_TAKRU	38.182	165	63	1	5	130	2	166	3.87e-32	118
sp|P53816|PLAT3_HUMAN	tr|K7FLP8|K7FLP8_PELSI	47.541	122	62	1	9	130	16	135	7.52e-32	115
sp|P53816|PLAT3_HUMAN	tr|G1KM49|G1KM49_ANOCA	42.636	129	69	1	7	130	7	135	4.36e-31	114
sp|P53816|PLAT3_HUMAN	tr|A0A2Y9PXB1|A0A2Y9PXB1_DELLE	44.444	135	73	1	6	140	152	284	6.73e-31	117
sp|P53816|PLAT3_HUMAN	tr|A0A3Q2IB94|A0A3Q2IB94_HORSE	40.120	167	57	2	6	129	100	266	3.11e-30	116
sp|P53816|PLAT3_HUMAN	tr|G1Q2F3|G1Q2F3_MYOLU	46.032	126	67	1	7	131	7	132	5.00e-30	111
sp|P53816|PLAT3_HUMAN	tr|G3NKV7|G3NKV7_GASAC	40.909	154	80	4	9	155	9	158	8.10e-30	111
sp|P53816|PLAT3_HUMAN	tr|A0A060Z9W8|A0A060Z9W8_ONCMY	61.538	78	30	0	7	84	9	86	1.99e-29	109
sp|P53816|PLAT3_HUMAN	tr|R4GB80|R4GB80_ANOCA	45.517	145	77	2	7	151	11	153	8.20e-29	108
sp|P53816|PLAT3_HUMAN	tr|A0A2U4B4G3|A0A2U4B4G3_TURTR	42.963	135	75	1	6	140	152	284	8.29e-29	112
sp|P53816|PLAT3_HUMAN	tr|A0A3B4UWY0|A0A3B4UWY0_SERDU	45.455	143	58	3	8	130	2	144	1.47e-28	108
sp|P53816|PLAT3_HUMAN	tr|A0A5G3HHC1|A0A5G3HHC1_XENTR	40.764	157	72	5	10	156	16	161	2.82e-28	107
sp|P53816|PLAT3_HUMAN	tr|A0A2Y9TE85|A0A2Y9TE85_PHYMC	42.958	142	75	3	6	146	48	184	2.68e-27	105
sp|P53816|PLAT3_HUMAN	tr|G1QWW4|G1QWW4_NOMLE	51.852	108	50	1	6	113	128	233	3.17e-27	107
sp|P53816|PLAT3_HUMAN	tr|A0A3B5KLX2|A0A3B5KLX2_TAKRU	52.577	97	46	0	35	131	16	112	3.36e-27	103
sp|P53816|PLAT3_HUMAN	tr|G1KM41|G1KM41_ANOCA	41.803	122	70	1	8	129	1	121	3.38e-27	103
sp|P53816|PLAT3_HUMAN	tr|A0A5F9C5D2|A0A5F9C5D2_RABIT	48.837	129	60	3	7	131	132	258	7.12e-27	107
sp|P53816|PLAT3_HUMAN	tr|A0A5F9C5D2|A0A5F9C5D2_RABIT	36.585	123	77	1	1	123	1	122	6.75e-13	69.7
sp|P53816|PLAT3_HUMAN	tr|A0A4X2KD13|A0A4X2KD13_VOMUR	42.063	126	65	3	5	130	1	118	2.25e-26	102
sp|P53816|PLAT3_HUMAN	tr|A0A1S3KKE2|A0A1S3KKE2_SALSA	39.416	137	80	1	11	144	12	148	3.56e-25	99.8
sp|P53816|PLAT3_HUMAN	tr|A0A3Q2LMT4|A0A3Q2LMT4_HORSE	45.600	125	64	1	7	131	22	142	4.92e-25	99.8
sp|P53816|PLAT3_HUMAN	tr|A0A3Q2H7U4|A0A3Q2H7U4_HORSE	46.094	128	68	1	2	129	135	261	1.32e-24	101
sp|P53816|PLAT3_HUMAN	tr|A0A3Q2H7U4|A0A3Q2H7U4_HORSE	42.975	121	69	0	9	129	16	136	7.29e-22	94.0
sp|P53816|PLAT3_HUMAN	tr|A0A3Q2H7U4|A0A3Q2H7U4_HORSE	68.750	32	10	0	7	38	265	296	1.28e-07	55.1
sp|P53816|PLAT3_HUMAN	tr|A0A1S3WFW7|A0A1S3WFW7_ERIEU	40.945	127	74	1	8	134	259	384	2.92e-23	99.8
sp|P53816|PLAT3_HUMAN	tr|A0A1S3WFW7|A0A1S3WFW7_ERIEU	39.844	128	72	2	8	133	134	258	7.84e-23	98.2
sp|P53816|PLAT3_HUMAN	tr|A0A1S3WFW7|A0A1S3WFW7_ERIEU	39.695	131	78	1	4	133	3	133	7.20e-21	92.8
sp|P53816|PLAT3_HUMAN	tr|A0A5F5XFL5|A0A5F5XFL5_FELCA	47.312	93	49	0	39	131	31	123	5.50e-23	94.0
sp|P53816|PLAT3_HUMAN	tr|A0A060Y737|A0A060Y737_ONCMY	31.613	155	98	2	11	157	4	158	9.58e-22	90.5
sp|P53816|PLAT3_HUMAN	tr|A0A151LZG8|A0A151LZG8_ALLMI	34.194	155	93	2	6	157	58	206	1.12e-21	91.7
sp|P53816|PLAT3_HUMAN	tr|G1Q1B4|G1Q1B4_MYOLU	51.648	91	44	0	41	131	2	92	3.55e-20	85.5
sp|P53816|PLAT3_HUMAN	tr|A0A1L8FCX1|A0A1L8FCX1_XENLA	34.706	170	71	5	6	135	599	768	1.00e-19	90.5
sp|P53816|PLAT3_HUMAN	tr|A0A1L8FCX1|A0A1L8FCX1_XENLA	33.871	124	60	2	6	129	381	482	1.12e-12	70.1
sp|P53816|PLAT3_HUMAN	tr|A0A1L8FCX1|A0A1L8FCX1_XENLA	33.065	124	61	2	6	129	278	379	6.34e-11	65.1
sp|P53816|PLAT3_HUMAN	tr|A0A1L8FCX1|A0A1L8FCX1_XENLA	35.227	88	50	2	42	129	81	161	2.20e-06	52.0
sp|P53816|PLAT3_HUMAN	tr|A0A1L8FCX1|A0A1L8FCX1_XENLA	28.226	124	79	2	6	129	163	276	5.61e-06	50.8
sp|P53816|PLAT3_HUMAN	tr|A0A1L8FCX1|A0A1L8FCX1_XENLA	26.613	124	81	2	6	129	484	597	1.98e-04	46.2
sp|P53816|PLAT3_HUMAN	tr|A0A2K6EWW3|A0A2K6EWW3_PROCO	40.476	126	70	2	22	147	129	249	2.78e-19	86.7
sp|P53816|PLAT3_HUMAN	tr|A0A1L8F4T9|A0A1L8F4T9_XENLA	31.016	187	71	4	6	134	36	222	1.08e-17	82.4
sp|P53816|PLAT3_HUMAN	tr|A0A151NKJ0|A0A151NKJ0_ALLMI	44.048	84	47	0	59	142	1	84	4.42e-17	77.0
sp|P53816|PLAT3_HUMAN	tr|A0A1L8HLN8|A0A1L8HLN8_XENLA	32.919	161	95	3	9	157	45	204	2.88e-16	79.3
sp|P53816|PLAT3_HUMAN	tr|A0A1L8HUF9|A0A1L8HUF9_XENLA	36.567	134	72	3	9	130	45	177	8.21e-16	76.3
sp|P53816|PLAT3_HUMAN	tr|A0A5G3IN17|A0A5G3IN17_XENTR	34.014	147	76	5	9	149	19	150	1.41e-15	75.1
sp|P53816|PLAT3_HUMAN	tr|H9GFM8|H9GFM8_ANOCA	34.028	144	91	3	8	151	21	160	6.65e-15	73.2
sp|P53816|PLAT3_HUMAN	tr|A0A060XS57|A0A060XS57_ONCMY	34.074	135	71	4	11	130	51	182	1.54e-13	70.9
sp|P53816|PLAT3_HUMAN	tr|B5X947|B5X947_SALSA	34.074	135	71	4	11	130	46	177	1.66e-13	70.5
sp|P53816|PLAT3_HUMAN	tr|A0A1S3REJ1|A0A1S3REJ1_SALSA	36.364	143	57	7	11	130	53	184	2.34e-13	70.5
sp|P53816|PLAT3_HUMAN	tr|A0A5G3J634|A0A5G3J634_XENTR	33.846	130	82	1	6	135	2	127	3.55e-13	67.4
sp|P53816|PLAT3_HUMAN	tr|A0A060XTZ1|A0A060XTZ1_ONCMY	34.074	135	71	4	11	130	53	184	8.32e-13	68.9
sp|P53816|PLAT3_HUMAN	tr|A0A060YZM7|A0A060YZM7_ONCMY	33.099	142	80	4	3	130	59	199	1.62e-12	67.4
sp|P53816|PLAT3_HUMAN	tr|A0A3B4VCS3|A0A3B4VCS3_SERDU	34.091	132	74	4	11	130	125	255	6.66e-12	67.0
sp|P53816|PLAT3_HUMAN	tr|A0A1S3NA28|A0A1S3NA28_SALSA	33.333	132	75	3	11	130	68	198	6.79e-12	66.6
sp|P53816|PLAT3_HUMAN	tr|A0A060YXL3|A0A060YXL3_ONCMY	33.333	132	75	3	11	130	51	181	9.01e-12	65.9
sp|P53816|PLAT3_HUMAN	tr|H2SQL8|H2SQL8_TAKRU	33.333	141	80	4	2	130	82	220	1.31e-11	66.2
sp|P53816|PLAT3_HUMAN	tr|G1KRA8|G1KRA8_ANOCA	29.944	177	80	6	9	152	47	212	1.51e-11	65.5
sp|P53816|PLAT3_HUMAN	tr|A0A1L8HLN1|A0A1L8HLN1_XENLA	32.624	141	78	5	5	131	40	177	1.68e-11	65.1
sp|P53816|PLAT3_HUMAN	tr|A0A151PBD7|A0A151PBD7_ALLMI	29.379	177	93	6	9	154	37	212	2.62e-11	64.7
sp|P53816|PLAT3_HUMAN	tr|H2SQI0|H2SQI0_TAKRU	32.121	165	90	6	9	154	32	193	3.90e-11	63.9
sp|P53816|PLAT3_HUMAN	tr|A0A1S3SJ48|A0A1S3SJ48_SALSA	31.288	163	82	7	9	144	34	193	5.18e-11	63.9
sp|P53816|PLAT3_HUMAN	tr|A0A060XSQ7|A0A060XSQ7_ONCMY	33.824	136	73	5	9	130	34	166	5.18e-11	63.9
sp|P53816|PLAT3_HUMAN	tr|Q6INW8|Q6INW8_XENLA	33.094	139	76	4	5	129	40	175	6.42e-11	63.5
sp|P53816|PLAT3_HUMAN	tr|H2S2N8|H2S2N8_TAKRU	29.762	168	88	5	11	152	42	205	8.48e-11	63.2
sp|P53816|PLAT3_HUMAN	tr|A0A384DJF3|A0A384DJF3_URSMA	77.419	31	7	0	8	38	8	38	9.40e-11	59.3
sp|P53816|PLAT3_HUMAN	tr|A0A3B4V3B5|A0A3B4V3B5_SERDU	31.138	167	89	7	9	154	28	189	1.23e-10	62.8
sp|P53816|PLAT3_HUMAN	tr|G3PXC7|G3PXC7_GASAC	31.548	168	89	7	9	155	46	208	1.47e-10	62.8
sp|P53816|PLAT3_HUMAN	tr|A0A3B4V3I5|A0A3B4V3I5_SERDU	34.848	132	73	4	11	130	46	176	1.91e-10	62.4
sp|P53816|PLAT3_HUMAN	tr|A0A1L8HUB1|A0A1L8HUB1_XENLA	33.824	136	73	4	9	130	43	175	3.01e-10	61.6
sp|P53816|PLAT3_HUMAN	tr|W5NW85|W5NW85_SHEEP	35.772	123	62	5	11	129	48	157	6.63e-10	60.5
sp|P53816|PLAT3_HUMAN	tr|A0A5G3J664|A0A5G3J664_XENTR	33.600	125	64	3	6	130	10	115	7.11e-10	59.3
sp|P53816|PLAT3_HUMAN	tr|A0A452EY21|A0A452EY21_CAPHI	29.586	169	87	5	11	152	48	211	1.00e-09	60.5
sp|P53816|PLAT3_HUMAN	tr|W5Q4R7|W5Q4R7_SHEEP	29.586	169	87	5	11	152	47	210	1.15e-09	60.1
sp|P53816|PLAT3_HUMAN	tr|L5KBY4|L5KBY4_PTEAL	35.036	137	64	5	11	129	48	177	1.46e-09	61.2
sp|P53816|PLAT3_HUMAN	tr|A0A1U7UW31|A0A1U7UW31_TARSY	28.916	166	94	4	11	153	48	212	2.07e-09	59.7
sp|P53816|PLAT3_HUMAN	tr|J9NU28|J9NU28_CANLF	28.994	169	88	5	11	152	86	249	2.18e-09	59.7
sp|P53816|PLAT3_HUMAN	tr|M3Y2S0|M3Y2S0_MUSPF	28.571	175	93	5	5	152	72	241	2.39e-09	59.7
sp|P53816|PLAT3_HUMAN	tr|F6U3I2|F6U3I2_XENTR	31.783	129	52	4	6	134	10	102	2.61e-09	57.0
sp|P53816|PLAT3_HUMAN	tr|F6RLW9|F6RLW9_BOVIN	29.586	169	87	5	11	152	48	211	2.81e-09	59.3
sp|P53816|PLAT3_HUMAN	tr|I3NF11|I3NF11_ICTTR	30.409	171	83	6	11	148	48	215	3.72e-09	58.9
sp|P53816|PLAT3_HUMAN	tr|G1M3S5|G1M3S5_AILME	28.402	169	89	5	11	152	50	213	3.83e-09	58.9
sp|P53816|PLAT3_HUMAN	tr|G5C7F3|G5C7F3_HETGA	30.769	169	85	5	11	152	48	211	4.84e-09	58.5
sp|P53816|PLAT3_HUMAN	tr|A0A2U4AML5|A0A2U4AML5_TURTR	28.994	169	88	5	11	152	48	211	5.29e-09	58.5
sp|P53816|PLAT3_HUMAN	tr|A0A2Y9Q8E9|A0A2Y9Q8E9_DELLE	28.994	169	88	5	11	152	48	211	5.74e-09	58.2
sp|P53816|PLAT3_HUMAN	tr|A0A2Y9FCA8|A0A2Y9FCA8_PHYMC	28.994	169	88	5	11	152	48	211	6.54e-09	58.2
sp|P53816|PLAT3_HUMAN	tr|A0A340WLC6|A0A340WLC6_LIPVE	28.994	169	88	5	11	152	48	211	6.74e-09	58.2
sp|P53816|PLAT3_HUMAN	tr|A0A0Q3USU3|A0A0Q3USU3_AMAAE	29.050	179	91	6	9	154	46	221	9.03e-09	57.8
sp|P53816|PLAT3_HUMAN	tr|W5PIK8|W5PIK8_SHEEP	28.736	174	80	5	11	151	50	212	1.02e-08	57.8
sp|P53816|PLAT3_HUMAN	tr|H0Z4F6|H0Z4F6_TAEGU	30.178	169	90	6	9	152	28	193	1.02e-08	57.4
sp|P53816|PLAT3_HUMAN	tr|H0WSI3|H0WSI3_OTOGA	27.429	175	95	5	11	154	48	221	1.05e-08	57.8
sp|P53816|PLAT3_HUMAN	tr|M3X8T4|M3X8T4_FELCA	28.571	175	81	6	11	152	302	465	1.08e-08	58.5
sp|P53816|PLAT3_HUMAN	tr|A0A384BN88|A0A384BN88_URSMA	28.144	167	92	5	11	152	48	211	1.16e-08	57.4
sp|P53816|PLAT3_HUMAN	sp|Q9BGL2|LRAT_BOVIN	29.143	175	80	6	11	152	48	211	1.20e-08	57.4
sp|P53816|PLAT3_HUMAN	tr|A0A3B4V6W6|A0A3B4V6W6_SERDU	32.308	130	76	7	10	133	15	138	1.23e-08	56.2
sp|P53816|PLAT3_HUMAN	tr|A0A1S3A554|A0A1S3A554_ERIEU	31.579	133	74	4	11	129	48	177	1.81e-08	57.0
sp|P53816|PLAT3_HUMAN	tr|G1MRS1|G1MRS1_MELGA	31.111	135	76	5	9	129	4	135	1.81e-08	56.2
sp|P53816|PLAT3_HUMAN	tr|A0A2K6FQN5|A0A2K6FQN5_PROCO	26.857	175	96	5	11	154	48	221	2.46e-08	56.6
sp|P53816|PLAT3_HUMAN	tr|A0A226MAC0|A0A226MAC0_CALSU	27.933	179	93	7	9	154	48	223	2.48e-08	56.6
sp|P53816|PLAT3_HUMAN	tr|A0A3Q2GXK3|A0A3Q2GXK3_HORSE	30.921	152	84	3	11	146	48	194	3.03e-08	56.6
sp|P53816|PLAT3_HUMAN	tr|G1TEL2|G1TEL2_RABIT	28.649	185	80	7	11	154	48	221	3.13e-08	56.2
sp|P53816|PLAT3_HUMAN	tr|A0A2Y9DPX5|A0A2Y9DPX5_TRIMA	26.946	167	94	5	11	152	47	210	3.20e-08	56.2
sp|P53816|PLAT3_HUMAN	tr|A0A2U3X762|A0A2U3X762_LEPWE	28.402	169	89	5	11	152	48	211	4.27e-08	55.8
sp|P53816|PLAT3_HUMAN	tr|A0A091DBW8|A0A091DBW8_FUKDA	27.879	165	95	4	11	152	48	211	4.63e-08	55.8
sp|P53816|PLAT3_HUMAN	tr|A0A2U3VHZ9|A0A2U3VHZ9_ODORO	28.402	169	89	5	11	152	48	211	6.06e-08	55.5
sp|P53816|PLAT3_HUMAN	tr|A0A1U7S3J5|A0A1U7S3J5_ALLSI	32.520	123	70	4	20	130	2	123	1.16e-07	53.9
sp|P53816|PLAT3_HUMAN	tr|A0A3B4VFK6|A0A3B4VFK6_SERDU	28.758	153	85	6	9	140	49	198	1.93e-07	54.3
sp|P53816|PLAT3_HUMAN	tr|F1RYR6|F1RYR6_PIG	27.811	169	90	4	11	152	48	211	1.95e-07	53.9
sp|P53816|PLAT3_HUMAN	tr|A0A286XQ33|A0A286XQ33_CAVPO	26.667	165	97	4	11	152	48	211	2.01e-07	53.9
sp|P53816|PLAT3_HUMAN	tr|A0A3Q0FWH3|A0A3Q0FWH3_ALLSI	38.889	90	51	2	58	144	8	96	3.56e-07	52.0
sp|P53816|PLAT3_HUMAN	tr|G3TMC9|G3TMC9_LOXAF	27.811	169	90	4	11	152	46	209	4.46e-07	53.1
sp|P53816|PLAT3_HUMAN	tr|A0A2I3H4Q3|A0A2I3H4Q3_NOMLE	25.904	166	99	4	11	153	48	212	4.76e-07	53.1
sp|P53816|PLAT3_HUMAN	tr|A0A2J8MUT5|A0A2J8MUT5_PANTR	25.904	166	99	4	11	153	48	212	5.21e-07	52.8
sp|P53816|PLAT3_HUMAN	tr|A0A2R9CHM5|A0A2R9CHM5_PANPA	25.904	166	99	4	11	153	48	212	5.21e-07	52.8
sp|P53816|PLAT3_HUMAN	sp|O95237|LRAT_HUMAN	25.904	166	99	4	11	153	48	212	5.21e-07	52.8
sp|P53816|PLAT3_HUMAN	tr|G3QHB9|G3QHB9_GORGO	25.904	166	99	4	11	153	48	212	5.21e-07	52.8
sp|P53816|PLAT3_HUMAN	tr|H2PEK6|H2PEK6_PONAB	25.904	166	99	4	11	153	51	215	5.27e-07	52.8
sp|P53816|PLAT3_HUMAN	tr|A0A2K6UM12|A0A2K6UM12_SAIBB	25.904	166	99	4	11	153	48	212	5.31e-07	52.8
sp|P53816|PLAT3_HUMAN	tr|A0A2K6KSN7|A0A2K6KSN7_RHIBE	25.904	166	99	4	11	153	48	212	5.31e-07	52.8
sp|P53816|PLAT3_HUMAN	tr|A0A5F4WHD7|A0A5F4WHD7_CALJA	25.904	166	99	4	11	153	48	212	5.42e-07	52.8
sp|P53816|PLAT3_HUMAN	tr|A0A2I3N8B7|A0A2I3N8B7_PAPAN	25.904	166	99	4	11	153	48	212	5.75e-07	52.8
sp|P53816|PLAT3_HUMAN	tr|A0A2K5DPA9|A0A2K5DPA9_AOTNA	25.904	166	99	4	11	153	48	212	5.93e-07	52.8
sp|P53816|PLAT3_HUMAN	tr|A0A2K5ZSB3|A0A2K5ZSB3_MANLE	25.904	166	99	4	11	153	48	212	6.11e-07	52.8
sp|P53816|PLAT3_HUMAN	tr|F6ZN79|F6ZN79_MACMU	25.904	166	99	4	11	153	48	212	6.23e-07	52.8
sp|P53816|PLAT3_HUMAN	tr|G7P6G0|G7P6G0_MACFA	25.904	166	99	4	11	153	48	212	6.23e-07	52.8
sp|P53816|PLAT3_HUMAN	tr|A0A0D9S1P5|A0A0D9S1P5_CHLSB	25.904	166	99	4	11	153	48	212	6.23e-07	52.8
sp|P53816|PLAT3_HUMAN	tr|A0A2K5MP53|A0A2K5MP53_CERAT	25.904	166	99	4	11	153	48	212	6.23e-07	52.8
sp|P53816|PLAT3_HUMAN	tr|A0A1S3G8Q7|A0A1S3G8Q7_DIPOR	28.249	177	91	6	11	154	48	221	3.00e-06	50.8
sp|P53816|PLAT3_HUMAN	sp|Q9JI60|LRAT_MOUSE	26.946	167	94	5	11	152	48	211	3.05e-06	50.8
sp|P53816|PLAT3_HUMAN	tr|A0A1U7QL38|A0A1U7QL38_MESAU	25.767	163	102	5	11	155	48	209	4.99e-06	50.1
sp|P53816|PLAT3_HUMAN	tr|G3H5I6|G3H5I6_CRIGR	25.767	163	102	5	11	155	44	205	8.09e-05	46.6
sp|P53816|PLAT3_HUMAN	tr|E9H4X1|E9H4X1_DAPPU	30.986	142	79	7	11	136	16	154	9.78e-05	46.2
sp|P53816|PLAT3_HUMAN	tr|A0A4X2L1A4|A0A4X2L1A4_VOMUR	31.897	116	57	4	9	123	120	214	4.44e-04	45.1
sp|P53816|PLAT3_HUMAN	tr|E9HM33|E9HM33_DAPPU	26.214	103	70	2	62	158	81	183	5.14e-04	44.3
sp|P53816|PLAT3_HUMAN	tr|A0A3B5KE34|A0A3B5KE34_TAKRU	31.148	122	67	6	20	133	24	136	6.27e-04	43.5
sp|P53816|PLAT3_HUMAN	tr|H2SNB7|H2SNB7_TAKRU	33.621	116	53	5	10	123	104	197	7.32e-04	44.3
sp|P53816|PLAT3_HUMAN	tr|A0A2I3TNL0|A0A2I3TNL0_PANTR	32.759	116	56	5	9	123	117	211	0.001	43.5
sp|P53816|PLAT3_HUMAN	tr|A0A2R8ZFX2|A0A2R8ZFX2_PANPA	32.759	116	56	5	9	123	117	211	0.001	43.5
sp|P53816|PLAT3_HUMAN	sp|Q96KN1|LRAT2_HUMAN	32.759	116	56	5	9	123	117	211	0.001	43.5
sp|P53816|PLAT3_HUMAN	tr|A0A2Y9DFA8|A0A2Y9DFA8_TRIMA	31.034	116	58	4	9	123	117	211	0.002	43.5
sp|P53816|PLAT3_HUMAN	tr|K7FMA1|K7FMA1_PELSI	32.500	120	51	5	9	123	120	214	0.002	43.1
sp|P53816|PLAT3_HUMAN	tr|E9H526|E9H526_DAPPU	40.000	45	27	0	86	130	99	143	0.002	42.7
sp|P53816|PLAT3_HUMAN	tr|A0A3B4UGU0|A0A3B4UGU0_SERDU	31.933	119	53	5	9	123	105	199	0.002	42.7
sp|P53816|PLAT3_HUMAN	tr|A0A3Q0DJS7|A0A3Q0DJS7_TARSY	29.310	116	60	4	9	123	7	101	0.003	40.8
sp|P53816|PLAT3_HUMAN	tr|F7FXT5|F7FXT5_ORNAN	30.172	116	59	4	9	123	115	209	0.003	42.4
sp|P53816|PLAT3_HUMAN	tr|G3SZX8|G3SZX8_LOXAF	31.034	116	58	4	9	123	116	210	0.003	42.4
sp|P53816|PLAT3_HUMAN	tr|F7I463|F7I463_CALJA	32.759	116	56	5	9	123	117	211	0.003	42.4
sp|P53816|PLAT3_HUMAN	tr|A0A2K6S4D8|A0A2K6S4D8_SAIBB	32.759	116	56	5	9	123	117	211	0.003	42.4
sp|P53816|PLAT3_HUMAN	tr|A0A2I2ZXW7|A0A2I2ZXW7_GORGO	32.759	116	56	5	9	123	117	211	0.004	42.4
sp|P53816|PLAT3_HUMAN	tr|A0A2K5C2E6|A0A2K5C2E6_AOTNA	32.759	116	56	5	9	123	117	211	0.004	42.4
sp|P53816|PLAT3_HUMAN	tr|H2PR69|H2PR69_PONAB	32.759	116	56	5	9	123	117	211	0.004	42.4
sp|P53816|PLAT3_HUMAN	tr|H0XS53|H0XS53_OTOGA	31.034	116	58	4	9	123	117	211	0.004	42.4
sp|P53816|PLAT3_HUMAN	tr|A0A2K6K847|A0A2K6K847_RHIBE	32.759	116	56	5	9	123	117	211	0.004	42.4
sp|P53816|PLAT3_HUMAN	tr|A0A096NWQ6|A0A096NWQ6_PAPAN	32.759	116	56	5	9	123	117	211	0.004	42.4
sp|P53816|PLAT3_HUMAN	tr|A0A1D5RB96|A0A1D5RB96_MACMU	32.759	116	56	5	9	123	117	211	0.004	42.4
sp|P53816|PLAT3_HUMAN	tr|G7PCT7|G7PCT7_MACFA	32.759	116	56	5	9	123	117	211	0.004	42.4
sp|P53816|PLAT3_HUMAN	tr|A0A2K5KZ59|A0A2K5KZ59_CERAT	32.759	116	56	5	9	123	117	211	0.004	42.4
sp|P53816|PLAT3_HUMAN	tr|L5KA30|L5KA30_PTEAL	31.034	116	58	4	9	123	117	211	0.004	42.4
sp|P53816|PLAT3_HUMAN	tr|A0A0D9SBB2|A0A0D9SBB2_CHLSB	32.759	116	56	5	9	123	117	211	0.004	42.0
sp|P53816|PLAT3_HUMAN	tr|A0A2K5XUJ0|A0A2K5XUJ0_MANLE	32.759	116	56	5	9	123	117	211	0.004	42.0
sp|P53816|PLAT3_HUMAN	tr|A0A2Y9LRI5|A0A2Y9LRI5_DELLE	30.172	116	59	4	9	123	119	213	0.004	42.0
sp|P53816|PLAT3_HUMAN	tr|A0A2I3H701|A0A2I3H701_NOMLE	32.759	116	56	5	9	123	117	211	0.004	42.0
sp|P53816|PLAT3_HUMAN	tr|A0A2U4B2V8|A0A2U4B2V8_TURTR	30.172	116	59	4	9	123	119	213	0.004	42.0
sp|P53816|PLAT3_HUMAN	tr|A0A340X491|A0A340X491_LIPVE	30.172	116	59	4	9	123	119	213	0.004	42.0
sp|P53816|PLAT3_HUMAN	tr|A0A3Q0GET0|A0A3Q0GET0_ALLSI	30.172	116	59	4	9	123	21	115	0.005	41.2
sp|P53816|PLAT3_HUMAN	tr|A0A151N950|A0A151N950_ALLMI	28.333	120	59	6	9	123	105	202	0.005	41.6
sp|P53816|PLAT3_HUMAN	tr|A0A3Q2HB06|A0A3Q2HB06_HORSE	30.172	116	59	4	9	123	119	213	0.006	41.6
sp|P53816|PLAT3_HUMAN	tr|F1RRR7|F1RRR7_PIG	30.172	116	59	4	9	123	119	213	0.007	41.6
sp|P53816|PLAT3_HUMAN	tr|A0A2K6EHF3|A0A2K6EHF3_PROCO	31.034	116	58	4	9	123	117	211	0.007	41.6
sp|P53816|PLAT3_HUMAN	tr|G3NS77|G3NS77_GASAC	31.624	117	56	5	9	123	104	198	0.007	41.2
sp|P53816|PLAT3_HUMAN	tr|W5PE80|W5PE80_SHEEP	30.172	116	59	4	9	123	98	192	0.008	41.2
sp|P53816|PLAT3_HUMAN	tr|F6R1D7|F6R1D7_BOVIN	30.172	116	59	4	9	123	119	213	0.008	41.2
sp|P53816|PLAT3_HUMAN	tr|A0A2Y9FCZ3|A0A2Y9FCZ3_PHYMC	30.172	116	59	4	9	123	119	213	0.009	41.2
sp|P53816|PLAT3_HUMAN	tr|A0A099ZT05|A0A099ZT05_TINGU	30.172	116	59	4	9	123	119	213	0.010	40.8
sp|P53816|PLAT3_HUMAN	tr|A0A1U7QGZ2|A0A1U7QGZ2_MESAU	30.435	115	58	4	10	123	118	211	0.010	40.8
sp|P53816|PLAT3_HUMAN	tr|A0A452DZV8|A0A452DZV8_CAPHI	30.172	116	59	4	9	123	121	215	0.011	40.8
sp|P53816|PLAT3_HUMAN	tr|G3IN41|G3IN41_CRIGR	30.435	115	58	4	10	123	118	211	0.011	40.8
sp|P53816|PLAT3_HUMAN	tr|D3YXJ5|D3YXJ5_MOUSE	30.435	115	58	4	10	123	118	211	0.011	40.8
sp|P53816|PLAT3_HUMAN	tr|A0A5G3I004|A0A5G3I004_XENTR	65.517	29	9	1	9	36	179	207	0.012	40.8
sp|P53816|PLAT3_HUMAN	tr|A0A226N9E7|A0A226N9E7_CALSU	30.172	116	59	4	9	123	119	213	0.012	40.8
sp|P53816|PLAT3_HUMAN	tr|H0ZQI7|H0ZQI7_TAEGU	30.172	116	59	4	9	123	108	202	0.013	40.4
sp|P53816|PLAT3_HUMAN	tr|A0A093G1Q9|A0A093G1Q9_DRYPU	30.172	116	59	4	9	123	119	213	0.013	40.4
sp|P53816|PLAT3_HUMAN	tr|I3N0C8|I3N0C8_ICTTR	32.759	116	56	6	9	123	117	211	0.014	40.4
sp|P53816|PLAT3_HUMAN	tr|A0A5G3LCA9|A0A5G3LCA9_XENTR	65.517	29	9	1	9	36	106	134	0.014	40.4
sp|P53816|PLAT3_HUMAN	tr|R0JXF0|R0JXF0_ANAPL	30.172	116	59	4	9	123	119	213	0.014	40.4
sp|P53816|PLAT3_HUMAN	tr|A0A151P807|A0A151P807_ALLMI	30.172	116	59	4	9	123	105	199	0.014	40.4
sp|P53816|PLAT3_HUMAN	tr|A0A0Q3M1M7|A0A0Q3M1M7_AMAAE	30.172	116	59	4	9	123	119	213	0.015	40.4
sp|P53816|PLAT3_HUMAN	tr|A0A1S3Q2W7|A0A1S3Q2W7_SALSA	30.172	116	59	4	9	123	109	203	0.015	40.4
sp|P53816|PLAT3_HUMAN	tr|A0A286XSC2|A0A286XSC2_CAVPO	30.172	116	59	4	9	123	117	211	0.016	40.4
sp|P53816|PLAT3_HUMAN	tr|A0A1S3FWA3|A0A1S3FWA3_DIPOR	30.435	115	58	4	10	123	123	216	0.016	40.4
sp|P53816|PLAT3_HUMAN	tr|G1SJU4|G1SJU4_RABIT	30.435	115	58	4	10	123	94	187	0.017	40.0
sp|P53816|PLAT3_HUMAN	tr|F7EXP0|F7EXP0_ORNAN	34.247	73	36	2	91	152	71	142	0.019	39.3
sp|P53816|PLAT3_HUMAN	tr|R0LIU8|R0LIU8_ANAPL	32.203	118	61	6	50	152	2	115	0.020	38.9
sp|P53816|PLAT3_HUMAN	tr|A0A3B4U5Y8|A0A3B4U5Y8_SERDU	31.624	117	56	5	9	123	105	199	0.020	40.0
sp|P53816|PLAT3_HUMAN	tr|G1NRT4|G1NRT4_MELGA	30.172	116	59	4	9	123	119	213	0.020	40.0
sp|P53816|PLAT3_HUMAN	tr|A0A087QY44|A0A087QY44_APTFO	30.172	116	59	4	9	123	119	213	0.021	40.0
sp|P53816|PLAT3_HUMAN	tr|A0A091HPU8|A0A091HPU8_CALAN	30.172	116	59	4	9	123	119	213	0.022	40.0
sp|P53816|PLAT3_HUMAN	tr|M3XQG5|M3XQG5_MUSPF	32.759	116	56	6	9	123	129	223	0.028	39.7
sp|P53816|PLAT3_HUMAN	tr|A0A2U3X2M3|A0A2U3X2M3_ODORO	29.310	116	60	4	9	123	120	214	0.029	39.7
sp|P53816|PLAT3_HUMAN	tr|A0A2I2U2Z7|A0A2I2U2Z7_FELCA	29.310	116	60	4	9	123	122	216	0.029	39.7
sp|P53816|PLAT3_HUMAN	tr|A0A091CRI1|A0A091CRI1_FUKDA	29.565	115	59	4	10	123	96	189	0.029	39.7
sp|P53816|PLAT3_HUMAN	tr|A0A1S3AJ21|A0A1S3AJ21_ERIEU	29.310	116	60	4	9	123	120	214	0.030	39.7
sp|P53816|PLAT3_HUMAN	tr|E9H524|E9H524_DAPPU	34.247	73	40	2	74	138	88	160	0.030	39.3
sp|P53816|PLAT3_HUMAN	tr|A0A060Z8T1|A0A060Z8T1_ONCMY	28.448	116	61	4	9	123	110	204	0.030	39.7
sp|P53816|PLAT3_HUMAN	tr|A0A2I0MXC9|A0A2I0MXC9_COLLI	29.310	116	60	4	9	123	158	252	0.034	39.3
sp|P53816|PLAT3_HUMAN	tr|G1Q2B2|G1Q2B2_MYOLU	46.154	39	20	1	91	129	140	177	0.046	38.9
sp|P53816|PLAT3_HUMAN	tr|G5BV62|G5BV62_HETGA	29.565	115	59	4	10	123	118	211	0.049	38.9
sp|P53816|PLAT3_HUMAN	tr|A0A3B4UGD9|A0A3B4UGD9_SERDU	29.167	120	55	6	9	123	105	199	0.052	38.9
sp|P53816|PLAT3_HUMAN	tr|G1KK07|G1KK07_ANOCA	28.814	118	58	5	9	123	116	210	0.052	38.9
sp|P53816|PLAT3_HUMAN	tr|M3X0E2|M3X0E2_FELCA	24.060	133	66	5	9	130	121	229	0.052	38.9
sp|P53816|PLAT3_HUMAN	tr|A0A060Z9Z3|A0A060Z9Z3_ONCMY	29.032	62	43	1	73	133	31	92	0.055	37.4
sp|P53816|PLAT3_HUMAN	tr|A0A2U3X348|A0A2U3X348_ODORO	25.000	124	60	5	9	123	121	220	0.055	38.9
sp|P53816|PLAT3_HUMAN	tr|A0A2U3YK53|A0A2U3YK53_LEPWE	25.000	124	60	5	9	123	121	220	0.055	38.9
sp|P53816|PLAT3_HUMAN	tr|A0A3Q2I1Z5|A0A3Q2I1Z5_HORSE	24.603	126	60	5	9	123	123	224	0.066	38.5
sp|P53816|PLAT3_HUMAN	tr|A0A061A6Z5|A0A061A6Z5_ONCMY	50.000	28	14	0	11	38	44	71	0.066	37.7
sp|P53816|PLAT3_HUMAN	tr|A0A060YNA4|A0A060YNA4_ONCMY	30.851	94	44	3	9	101	110	183	0.068	38.5
sp|P53816|PLAT3_HUMAN	tr|A0A1L8GBE8|A0A1L8GBE8_XENLA	25.984	127	56	6	10	123	221	322	0.096	38.1
sp|P53816|PLAT3_HUMAN	tr|H2T3M1|H2T3M1_TAKRU	31.092	119	54	5	9	123	104	198	0.13	37.7
sp|P53816|PLAT3_HUMAN	tr|A0A1L8G574|A0A1L8G574_XENLA	25.984	127	56	6	10	123	184	285	0.13	37.7
sp|P53816|PLAT3_HUMAN	tr|K7EXK9|K7EXK9_PELSI	50.000	30	15	0	9	38	51	80	0.14	37.0
sp|P53816|PLAT3_HUMAN	tr|A0A1S3MIZ0|A0A1S3MIZ0_SALSA	29.565	115	59	4	10	123	106	199	0.15	37.4
sp|P53816|PLAT3_HUMAN	tr|A0A091HL22|A0A091HL22_CALAN	26.016	123	59	5	9	123	116	214	0.15	37.4
sp|P53816|PLAT3_HUMAN	tr|A0A1L8FTU7|A0A1L8FTU7_XENLA	29.310	116	60	5	9	123	108	202	0.17	37.4
sp|P53816|PLAT3_HUMAN	tr|A0A1L8G039|A0A1L8G039_XENLA	29.310	116	60	5	9	123	264	358	0.18	37.4
sp|P53816|PLAT3_HUMAN	tr|G1SH74|G1SH74_RABIT	23.577	123	65	4	9	123	156	257	0.18	37.4
sp|P53816|PLAT3_HUMAN	tr|H2UUR3|H2UUR3_TAKRU	30.400	125	47	8	9	123	105	199	0.20	37.0
sp|P53816|PLAT3_HUMAN	tr|Q0P4H9|Q0P4H9_XENTR	25.984	127	56	6	10	123	108	209	0.22	37.0
sp|P53816|PLAT3_HUMAN	tr|A0A3Q0G285|A0A3Q0G285_ALLSI	26.471	102	52	4	23	123	12	91	0.25	36.2
sp|P53816|PLAT3_HUMAN	tr|F1S9H3|F1S9H3_PIG	23.810	126	61	5	9	123	239	340	0.29	36.6
sp|P53816|PLAT3_HUMAN	tr|A0A452DVZ0|A0A452DVZ0_CAPHI	23.810	126	61	5	9	123	126	227	0.30	36.6
sp|P53816|PLAT3_HUMAN	sp|Q3ZCA1|LRAT1_BOVIN	23.810	126	61	5	9	123	126	227	0.30	36.6
sp|P53816|PLAT3_HUMAN	tr|A0A3B6LQS2|A0A3B6LQS2_WHEAT	35.593	59	36	1	2	58	7	65	0.41	36.2
sp|P53816|PLAT3_HUMAN	tr|L5KT70|L5KT70_PTEAL	23.810	126	61	5	9	123	121	222	0.45	36.2
sp|P53816|PLAT3_HUMAN	tr|A0A2Y9FRI4|A0A2Y9FRI4_PHYMC	23.810	126	61	5	9	123	122	223	0.46	36.2
sp|P53985|MOT1_HUMAN	sp|P53985|MOT1_HUMAN	100.000	500	0	0	1	500	1	500	0.0	1017
sp|P53985|MOT1_HUMAN	tr|H2PZP3|H2PZP3_PANTR	99.400	500	3	0	1	500	1	500	0.0	1013
sp|P53985|MOT1_HUMAN	tr|A0A2R9AET5|A0A2R9AET5_PANPA	99.400	500	3	0	1	500	1	500	0.0	1013
sp|P53985|MOT1_HUMAN	tr|G3RHM4|G3RHM4_GORGO	99.200	500	4	0	1	500	1	500	0.0	1010
sp|P53985|MOT1_HUMAN	tr|A0A2K6KL26|A0A2K6KL26_RHIBE	97.200	500	14	0	1	500	1	500	0.0	996
sp|P53985|MOT1_HUMAN	tr|G1QW85|G1QW85_NOMLE	97.600	500	12	0	1	500	1	500	0.0	995
sp|P53985|MOT1_HUMAN	tr|A0A096MSZ0|A0A096MSZ0_PAPAN	96.800	500	16	0	1	500	1	500	0.0	993
sp|P53985|MOT1_HUMAN	tr|A0A0D9S6C6|A0A0D9S6C6_CHLSB	96.600	500	17	0	1	500	1	500	0.0	990
sp|P53985|MOT1_HUMAN	tr|A0A2K5LNK9|A0A2K5LNK9_CERAT	96.600	500	17	0	1	500	1	500	0.0	989
sp|P53985|MOT1_HUMAN	tr|A0A2K5ZSJ6|A0A2K5ZSJ6_MANLE	96.400	500	18	0	1	500	1	500	0.0	988
sp|P53985|MOT1_HUMAN	tr|G7NW70|G7NW70_MACFA	96.600	500	17	0	1	500	1	500	0.0	988
sp|P53985|MOT1_HUMAN	tr|F7HQX2|F7HQX2_MACMU	96.800	500	15	1	1	500	1	499	0.0	986
sp|P53985|MOT1_HUMAN	tr|A0A2Y9DTT2|A0A2Y9DTT2_TRIMA	87.200	500	64	0	1	500	1	500	0.0	903
sp|P53985|MOT1_HUMAN	tr|G5BNV9|G5BNV9_HETGA	87.200	500	63	1	1	500	1	499	0.0	893
sp|P53985|MOT1_HUMAN	tr|A0A340XC73|A0A340XC73_LIPVE	88.623	501	56	1	1	500	1	501	0.0	889
sp|P53985|MOT1_HUMAN	tr|A0A2Y9P0M3|A0A2Y9P0M3_DELLE	88.623	501	56	1	1	500	1	501	0.0	889
sp|P53985|MOT1_HUMAN	tr|A0A2Y9F9H0|A0A2Y9F9H0_PHYMC	88.423	501	57	1	1	500	1	501	0.0	887
sp|P53985|MOT1_HUMAN	tr|A0A2I2USM1|A0A2I2USM1_FELCA	88.423	501	55	2	1	500	1	499	0.0	886
sp|P53985|MOT1_HUMAN	tr|A0A2U3W0A4|A0A2U3W0A4_ODORO	88.623	501	54	2	1	500	1	499	0.0	884
sp|P53985|MOT1_HUMAN	tr|M3UZ54|M3UZ54_PIG	87.425	501	62	1	1	500	1	501	0.0	882
sp|P53985|MOT1_HUMAN	tr|L5K3L6|L5K3L6_PTEAL	85.458	502	70	3	1	500	1	501	0.0	882
sp|P53985|MOT1_HUMAN	tr|A0A091DIN1|A0A091DIN1_FUKDA	86.200	500	68	1	1	500	1	499	0.0	880
sp|P53985|MOT1_HUMAN	sp|Q3MHW6|MOT1_BOVIN	84.830	501	75	1	1	500	1	501	0.0	879
sp|P53985|MOT1_HUMAN	tr|A0A2U4A3J7|A0A2U4A3J7_TURTR	87.824	501	60	1	1	500	1	501	0.0	879
sp|P53985|MOT1_HUMAN	tr|A0A2K6EEE6|A0A2K6EEE6_PROCO	90.800	500	46	0	1	500	1	500	0.0	877
sp|P53985|MOT1_HUMAN	tr|A0A452EWC8|A0A452EWC8_CAPHI	84.631	501	76	1	1	500	1	501	0.0	875
sp|P53985|MOT1_HUMAN	tr|W5QET6|W5QET6_SHEEP	84.431	501	77	1	1	500	1	501	0.0	874
sp|P53985|MOT1_HUMAN	tr|F1PCQ3|F1PCQ3_CANLF	88.423	501	54	3	1	500	1	498	0.0	874
sp|P53985|MOT1_HUMAN	tr|A0A2K5CVN5|A0A2K5CVN5_AOTNA	88.800	500	56	0	1	500	1	500	0.0	872
sp|P53985|MOT1_HUMAN	tr|F7AIN6|F7AIN6_CALJA	88.600	500	57	0	1	500	1	500	0.0	870
sp|P53985|MOT1_HUMAN	tr|G1TCC1|G1TCC1_RABIT	87.026	501	64	1	1	500	1	501	0.0	863
sp|P53985|MOT1_HUMAN	tr|M3Y1L0|M3Y1L0_MUSPF	87.226	501	60	3	1	500	1	498	0.0	863
sp|P53985|MOT1_HUMAN	tr|H2N6C1|H2N6C1_PONAB	98.595	427	6	0	74	500	5	431	0.0	860
sp|P53985|MOT1_HUMAN	tr|A0A2K6UM95|A0A2K6UM95_SAIBB	87.026	501	64	1	1	500	1	501	0.0	854
sp|P53985|MOT1_HUMAN	tr|G3IDS7|G3IDS7_CRIGR	86.056	502	60	3	1	500	1	494	0.0	852
sp|P53985|MOT1_HUMAN	tr|A0A384CND6|A0A384CND6_URSMA	89.200	500	52	1	1	500	1	498	0.0	849
sp|P53985|MOT1_HUMAN	tr|G3U9E0|G3U9E0_LOXAF	87.625	501	55	2	1	500	1	495	0.0	849
sp|P53985|MOT1_HUMAN	tr|H0WR14|H0WR14_OTOGA	87.000	500	65	0	1	500	1	500	0.0	848
sp|P53985|MOT1_HUMAN	tr|A0A1U7TZK4|A0A1U7TZK4_TARSY	87.450	502	59	3	1	500	1	500	0.0	845
sp|P53985|MOT1_HUMAN	tr|A0A1S3FUZ2|A0A1S3FUZ2_DIPOR	86.627	501	65	2	1	500	1	500	0.0	845
sp|P53985|MOT1_HUMAN	sp|P53986|MOT1_MOUSE	86.028	501	61	3	1	500	1	493	0.0	841
sp|P53985|MOT1_HUMAN	tr|D2H8W6|D2H8W6_AILME	88.000	500	58	1	1	500	1	498	0.0	838
sp|P53985|MOT1_HUMAN	tr|H0W523|H0W523_CAVPO	84.064	502	77	3	1	500	1	501	0.0	830
sp|P53985|MOT1_HUMAN	tr|G1P4S8|G1P4S8_MYOLU	82.600	500	84	3	1	500	1	497	0.0	827
sp|P53985|MOT1_HUMAN	tr|I3M7A9|I3M7A9_ICTTR	86.653	502	57	4	1	500	1	494	0.0	826
sp|P53985|MOT1_HUMAN	tr|A0A3Q2HI96|A0A3Q2HI96_HORSE	84.431	501	77	1	1	500	71	571	0.0	825
sp|P53985|MOT1_HUMAN	tr|A0A1U7QX51|A0A1U7QX51_MESAU	84.861	502	66	3	1	500	1	494	0.0	821
sp|P53985|MOT1_HUMAN	tr|A0A1S3A6P2|A0A1S3A6P2_ERIEU	82.000	500	89	1	1	500	1	499	0.0	820
sp|P53985|MOT1_HUMAN	tr|A0A2Y9NXT3|A0A2Y9NXT3_DELLE	78.514	498	98	2	1	497	1	490	0.0	806
sp|P53985|MOT1_HUMAN	tr|A0A2Y9SAD6|A0A2Y9SAD6_PHYMC	76.712	511	96	4	1	497	1	502	0.0	796
sp|P53985|MOT1_HUMAN	tr|R0K776|R0K776_ANAPL	80.962	499	92	2	1	498	1	497	0.0	790
sp|P53985|MOT1_HUMAN	tr|A0A0Q3TEN7|A0A0Q3TEN7_AMAAE	79.116	498	98	1	1	498	1	492	0.0	790
sp|P53985|MOT1_HUMAN	tr|A0A091JY61|A0A091JY61_EGRGA	80.561	499	95	2	1	498	1	498	0.0	788
sp|P53985|MOT1_HUMAN	tr|A0A226MME5|A0A226MME5_CALSU	80.600	500	94	2	1	498	1	499	0.0	787
sp|P53985|MOT1_HUMAN	tr|G1N0P3|G1N0P3_MELGA	80.400	500	95	2	1	498	1	499	0.0	785
sp|P53985|MOT1_HUMAN	tr|H1A4J1|H1A4J1_TAEGU	78.514	498	100	2	1	498	1	491	0.0	783
sp|P53985|MOT1_HUMAN	tr|A0A087QPI7|A0A087QPI7_APTFO	79.960	499	98	2	1	498	1	498	0.0	779
sp|P53985|MOT1_HUMAN	tr|G1KUK3|G1KUK3_ANOCA	79.641	501	98	3	1	498	1	500	0.0	775
sp|P53985|MOT1_HUMAN	tr|F7E118|F7E118_ORNAN	80.000	500	95	3	1	495	1	500	0.0	775
sp|P53985|MOT1_HUMAN	tr|A0A4X2KMP3|A0A4X2KMP3_VOMUR	79.466	487	99	1	1	486	1	487	0.0	774
sp|P53985|MOT1_HUMAN	tr|A0A1S3FW48|A0A1S3FW48_DIPOR	74.900	498	120	2	1	497	1	494	0.0	773
sp|P53985|MOT1_HUMAN	tr|A0A2U3W0K5|A0A2U3W0K5_ODORO	79.559	499	94	2	1	499	1	491	0.0	763
sp|P53985|MOT1_HUMAN	tr|A0A1U7SCS8|A0A1U7SCS8_ALLSI	79.441	501	100	2	1	498	1	501	0.0	762
sp|P53985|MOT1_HUMAN	tr|A0A452F3S3|A0A452F3S3_CAPHI	74.498	498	118	2	1	497	1	490	0.0	761
sp|P53985|MOT1_HUMAN	tr|W5QET1|W5QET1_SHEEP	74.498	498	117	3	1	497	1	489	0.0	759
sp|P53985|MOT1_HUMAN	tr|A0A091HTC5|A0A091HTC5_CALAN	78.958	499	97	3	1	498	1	492	0.0	757
sp|P53985|MOT1_HUMAN	tr|A0A2Y9RF50|A0A2Y9RF50_TRIMA	76.800	500	108	1	1	500	1	492	0.0	755
sp|P53985|MOT1_HUMAN	tr|A0A151MTN4|A0A151MTN4_ALLMI	77.336	503	97	3	1	489	1	500	0.0	753
sp|P53985|MOT1_HUMAN	tr|A0A093G4I8|A0A093G4I8_DRYPU	79.722	503	95	4	1	498	1	501	0.0	753
sp|P53985|MOT1_HUMAN	tr|A0A091WGM9|A0A091WGM9_OPIHO	83.444	453	74	1	1	453	1	452	0.0	743
sp|P53985|MOT1_HUMAN	tr|K7F794|K7F794_PELSI	77.688	493	98	2	1	481	1	493	0.0	743
sp|P53985|MOT1_HUMAN	tr|Q7ZYH9|Q7ZYH9_XENLA	75.000	500	115	4	1	500	1	490	0.0	729
sp|P53985|MOT1_HUMAN	tr|A0A3Q1MS40|A0A3Q1MS40_BOVIN	73.239	497	126	1	1	497	1	490	0.0	729
sp|P53985|MOT1_HUMAN	tr|Q6IRC0|Q6IRC0_XENLA	74.200	500	116	4	1	500	1	487	0.0	726
sp|P53985|MOT1_HUMAN	tr|A0A2K6GH20|A0A2K6GH20_PROCO	79.956	454	91	0	1	454	1	454	0.0	704
sp|P53985|MOT1_HUMAN	tr|G3TAD8|G3TAD8_LOXAF	79.101	445	93	0	1	445	1	445	0.0	704
sp|P53985|MOT1_HUMAN	tr|G1L9S3|G1L9S3_AILME	80.702	456	68	2	7	461	7	443	0.0	692
sp|P53985|MOT1_HUMAN	tr|H2VBY9|H2VBY9_TAKRU	70.722	485	109	2	1	483	1	454	0.0	690
sp|P53985|MOT1_HUMAN	tr|A0A3B4VGY0|A0A3B4VGY0_SERDU	70.842	487	107	3	1	485	1	454	0.0	687
sp|P53985|MOT1_HUMAN	tr|A0A5F4CII7|A0A5F4CII7_CANLF	82.195	410	73	0	1	410	1	410	0.0	681
sp|P53985|MOT1_HUMAN	tr|A0A1S3LGR8|A0A1S3LGR8_SALSA	69.000	500	129	3	1	500	1	474	0.0	670
sp|P53985|MOT1_HUMAN	tr|A0A3B4TPH0|A0A3B4TPH0_SERDU	66.468	504	131	3	1	483	1	487	0.0	664
sp|P53985|MOT1_HUMAN	tr|G3NP23|G3NP23_GASAC	69.450	491	112	3	1	489	1	455	0.0	664
sp|P53985|MOT1_HUMAN	tr|A0A1S3LET1|A0A1S3LET1_SALSA	68.560	493	125	2	1	490	1	466	0.0	661
sp|P53985|MOT1_HUMAN	tr|A0A060XB93|A0A060XB93_ONCMY	70.526	475	111	2	1	473	1	448	0.0	660
sp|P53985|MOT1_HUMAN	tr|E7FKY6|E7FKY6_TAKRU	66.535	505	147	2	1	500	1	488	0.0	654
sp|P53985|MOT1_HUMAN	tr|A0A1S3P219|A0A1S3P219_SALSA	68.623	494	123	4	1	489	1	467	0.0	653
sp|P53985|MOT1_HUMAN	tr|R0LN02|R0LN02_ANAPL	65.462	498	145	5	1	490	7	485	0.0	644
sp|P53985|MOT1_HUMAN	tr|M3Y1K4|M3Y1K4_MUSPF	83.463	387	64	0	68	454	21	407	0.0	640
sp|P53985|MOT1_HUMAN	tr|A0A0Q3QM72|A0A0Q3QM72_AMAAE	64.471	501	156	5	1	500	1	480	0.0	640
sp|P53985|MOT1_HUMAN	tr|A0A060VXG5|A0A060VXG5_ONCMY	67.611	494	128	4	1	489	1	467	0.0	634
sp|P53985|MOT1_HUMAN	tr|F6SS38|F6SS38_ORNAN	64.215	503	145	5	1	490	1	481	0.0	632
sp|P53985|MOT1_HUMAN	tr|A0A099ZAP1|A0A099ZAP1_TINGU	64.286	490	154	3	1	490	1	469	0.0	630
sp|P53985|MOT1_HUMAN	tr|A0A093GY06|A0A093GY06_DRYPU	65.385	494	145	6	1	490	1	472	0.0	630
sp|P53985|MOT1_HUMAN	tr|A0A4X2M8W5|A0A4X2M8W5_VOMUR	61.847	498	164	3	1	490	1	480	0.0	628
sp|P53985|MOT1_HUMAN	tr|A0A091I2C2|A0A091I2C2_CALAN	67.238	467	134	3	1	467	1	448	0.0	628
sp|P53985|MOT1_HUMAN	tr|A0A3B4UP86|A0A3B4UP86_SERDU	62.725	499	150	4	2	500	3	465	0.0	627
sp|P53985|MOT1_HUMAN	tr|A0A2I0MJ77|A0A2I0MJ77_COLLI	64.471	501	156	5	1	500	1	480	0.0	626
sp|P53985|MOT1_HUMAN	tr|A0A087R5J6|A0A087R5J6_APTFO	68.192	459	127	3	1	459	1	440	0.0	625
sp|P53985|MOT1_HUMAN	tr|A0A091JMH9|A0A091JMH9_EGRGA	67.974	459	128	3	1	459	1	440	0.0	624
sp|P53985|MOT1_HUMAN	tr|A0A1L8GYM6|A0A1L8GYM6_XENLA	64.948	485	138	4	3	477	2	464	0.0	624
sp|P53985|MOT1_HUMAN	tr|A0A091VTY6|A0A091VTY6_OPIHO	67.974	459	128	3	1	459	1	440	0.0	622
sp|P53985|MOT1_HUMAN	tr|A0A3B5KBP3|A0A3B5KBP3_TAKRU	62.173	497	165	2	1	497	1	474	0.0	622
sp|P53985|MOT1_HUMAN	tr|G3P927|G3P927_GASAC	71.954	435	105	2	15	449	15	432	0.0	621
sp|P53985|MOT1_HUMAN	tr|K7G5T6|K7G5T6_PELSI	62.698	504	152	8	1	495	7	483	0.0	615
sp|P53985|MOT1_HUMAN	tr|A0A384D5I7|A0A384D5I7_URSMA	79.449	399	75	1	89	487	1	392	0.0	610
sp|P53985|MOT1_HUMAN	tr|A0A1L8GUF5|A0A1L8GUF5_XENLA	64.108	482	144	4	3	477	2	461	0.0	610
sp|P53985|MOT1_HUMAN	tr|A0A1S3SHG2|A0A1S3SHG2_SALSA	62.940	483	158	2	15	495	15	478	0.0	608
sp|P53985|MOT1_HUMAN	tr|A0A1U7RG80|A0A1U7RG80_ALLSI	62.450	498	161	6	1	490	1	480	0.0	603
sp|P53985|MOT1_HUMAN	tr|G1K9H3|G1K9H3_ANOCA	62.675	501	165	5	1	500	1	480	0.0	603
sp|P53985|MOT1_HUMAN	tr|F6WT11|F6WT11_HORSE	60.279	501	176	5	1	500	1	479	0.0	600
sp|P53985|MOT1_HUMAN	tr|A0A060WID5|A0A060WID5_ONCMY	62.757	486	148	2	15	500	15	467	0.0	597
sp|P53985|MOT1_HUMAN	tr|A0A060WIG8|A0A060WIG8_ONCMY	62.551	486	149	2	15	500	15	467	0.0	595
sp|P53985|MOT1_HUMAN	tr|A0A1S3N038|A0A1S3N038_SALSA	62.346	486	150	2	15	500	15	467	0.0	593
sp|P53985|MOT1_HUMAN	tr|G3Q5X5|G3Q5X5_GASAC	60.121	494	158	4	2	490	7	466	0.0	592
sp|P53985|MOT1_HUMAN	tr|A0A1U7TMY6|A0A1U7TMY6_TARSY	59.026	493	183	3	1	490	1	477	0.0	589
sp|P53985|MOT1_HUMAN	tr|A0A2I2V0S5|A0A2I2V0S5_FELCA	58.882	501	175	6	1	490	1	481	0.0	587
sp|P53985|MOT1_HUMAN	tr|A0A452ERQ5|A0A452ERQ5_CAPHI	58.400	500	189	4	1	500	1	481	0.0	585
sp|P53985|MOT1_HUMAN	tr|A0A091CXJ1|A0A091CXJ1_FUKDA	60.206	485	167	6	15	490	15	482	0.0	584
sp|P53985|MOT1_HUMAN	tr|A0A5F4CZ37|A0A5F4CZ37_CANLF	58.233	498	184	5	1	490	1	482	0.0	583
sp|P53985|MOT1_HUMAN	tr|A0A2K6U4M6|A0A2K6U4M6_SAIBB	58.384	495	183	4	1	490	1	477	0.0	582
sp|P53985|MOT1_HUMAN	tr|G5BJ18|G5BJ18_HETGA	59.553	492	169	6	15	500	15	482	0.0	582
sp|P53985|MOT1_HUMAN	tr|W5P3K8|W5P3K8_SHEEP	58.000	500	191	4	1	500	1	481	0.0	582
sp|P53985|MOT1_HUMAN	tr|F7DMA3|F7DMA3_CALJA	61.505	465	163	4	1	465	1	449	0.0	581
sp|P53985|MOT1_HUMAN	tr|A0A2K5EJP2|A0A2K5EJP2_AOTNA	61.720	465	162	4	1	465	1	449	0.0	579
sp|P53985|MOT1_HUMAN	tr|A0A384BJY5|A0A384BJY5_URSMA	59.109	494	173	6	7	490	1	475	0.0	575
sp|P53985|MOT1_HUMAN	tr|A0A1S3LD44|A0A1S3LD44_SALSA	56.461	503	200	3	1	499	25	512	0.0	575
sp|P53985|MOT1_HUMAN	tr|A0A0D9QWY9|A0A0D9QWY9_CHLSB	62.168	452	153	2	15	465	15	449	0.0	575
sp|P53985|MOT1_HUMAN	tr|A0A2Y9EZS4|A0A2Y9EZS4_PHYMC	57.647	510	184	6	1	500	1	488	0.0	573
sp|P53985|MOT1_HUMAN	tr|A0A2K5YB24|A0A2K5YB24_MANLE	58.097	494	186	3	1	490	1	477	0.0	573
sp|P53985|MOT1_HUMAN	tr|G3SEK0|G3SEK0_GORGO	58.871	496	179	6	1	490	1	477	0.0	573
sp|P53985|MOT1_HUMAN	tr|A0A2K5L409|A0A2K5L409_CERAT	58.097	494	186	3	1	490	1	477	0.0	573
sp|P53985|MOT1_HUMAN	tr|G1KQP7|G1KQP7_ANOCA	55.912	499	213	2	1	497	1	494	0.0	573
sp|P53985|MOT1_HUMAN	tr|H0VGE2|H0VGE2_CAVPO	59.800	500	173	5	1	490	1	482	0.0	573
sp|P53985|MOT1_HUMAN	tr|A0A2K6LVR2|A0A2K6LVR2_RHIBE	61.290	465	164	2	1	465	1	449	0.0	572
sp|P53985|MOT1_HUMAN	tr|H2NHW1|H2NHW1_PONAB	58.468	496	181	4	1	490	1	477	0.0	572
sp|P53985|MOT1_HUMAN	tr|G1S5M0|G1S5M0_NOMLE	59.073	496	178	6	1	490	1	477	0.0	572
sp|P53985|MOT1_HUMAN	tr|H2Q6D2|H2Q6D2_PANTR	58.871	496	179	6	1	490	1	477	0.0	572
sp|P53985|MOT1_HUMAN	tr|F7HT13|F7HT13_MACMU	61.283	452	157	2	15	465	15	449	0.0	572
sp|P53985|MOT1_HUMAN	tr|G7PIX6|G7PIX6_MACFA	61.283	452	157	2	15	465	15	449	0.0	572
sp|P53985|MOT1_HUMAN	sp|O60669|MOT2_HUMAN	58.871	496	179	6	1	490	1	477	0.0	572
sp|P53985|MOT1_HUMAN	tr|G1SIY0|G1SIY0_RABIT	58.416	505	184	7	1	500	1	484	0.0	571
sp|P53985|MOT1_HUMAN	tr|A0A096MKY8|A0A096MKY8_PAPAN	61.504	452	156	2	15	465	15	449	0.0	571
sp|P53985|MOT1_HUMAN	tr|A0A2R9B438|A0A2R9B438_PANPA	58.350	497	183	5	1	497	1	473	0.0	571
sp|P53985|MOT1_HUMAN	tr|A0A340Y7G9|A0A340Y7G9_LIPVE	57.600	500	186	5	1	490	1	484	0.0	570
sp|P53985|MOT1_HUMAN	tr|A0A1S3P3Q9|A0A1S3P3Q9_SALSA	56.914	499	199	2	1	491	1	491	0.0	569
sp|P53985|MOT1_HUMAN	tr|L5JVE8|L5JVE8_PTEAL	57.746	497	182	6	1	488	1	478	0.0	569
sp|P53985|MOT1_HUMAN	tr|D2HND2|D2HND2_AILME	59.259	486	169	6	15	490	14	480	0.0	568
sp|P53985|MOT1_HUMAN	tr|A0A2U3WU30|A0A2U3WU30_ODORO	57.341	504	177	6	1	490	1	480	0.0	566
sp|P53985|MOT1_HUMAN	tr|A0A2Y9NDQ2|A0A2Y9NDQ2_DELLE	57.315	499	188	4	1	490	1	483	0.0	563
sp|P53985|MOT1_HUMAN	tr|A0A060W7I4|A0A060W7I4_ONCMY	56.740	497	201	3	1	491	1	489	0.0	563
sp|P53985|MOT1_HUMAN	tr|G1P5J0|G1P5J0_MYOLU	58.283	501	178	5	1	490	1	481	0.0	563
sp|P53985|MOT1_HUMAN	tr|Q2EF45|Q2EF45_BOVIN	58.091	482	184	4	19	500	19	482	0.0	560
sp|P53985|MOT1_HUMAN	tr|A0A1S2ZBB8|A0A1S2ZBB8_ERIEU	57.396	507	184	6	1	500	1	482	0.0	558
sp|P53985|MOT1_HUMAN	tr|K7G4I9|K7G4I9_PELSI	56.574	502	210	3	1	495	1	501	0.0	557
sp|P53985|MOT1_HUMAN	tr|A0A2U3XB40|A0A2U3XB40_LEPWE	57.755	490	170	5	15	490	14	480	0.0	557
sp|P53985|MOT1_HUMAN	tr|A0A1L8GQ71|A0A1L8GQ71_XENLA	55.777	502	213	5	1	496	1	499	0.0	556
sp|P53985|MOT1_HUMAN	sp|O70451|MOT2_MOUSE	56.187	493	176	5	13	490	14	481	0.0	553
sp|P53985|MOT1_HUMAN	tr|A0A1S3FN56|A0A1S3FN56_DIPOR	58.562	473	175	3	15	484	15	469	0.0	552
sp|P53985|MOT1_HUMAN	tr|F1SKD6|F1SKD6_PIG	57.637	491	183	3	19	500	20	494	0.0	551
sp|P53985|MOT1_HUMAN	tr|M3XSL0|M3XSL0_MUSPF	57.172	488	175	5	15	490	14	479	0.0	551
sp|P53985|MOT1_HUMAN	sp|P53988|MOT2_MESAU	57.778	495	174	5	15	500	16	484	0.0	550
sp|P53985|MOT1_HUMAN	tr|A0A1U7Q205|A0A1U7Q205_MESAU	57.778	495	174	5	15	500	16	484	0.0	550
sp|P53985|MOT1_HUMAN	tr|A0A2U4A062|A0A2U4A062_TURTR	58.333	480	175	5	20	490	20	483	0.0	549
sp|P53985|MOT1_HUMAN	tr|A0A151MKL6|A0A151MKL6_ALLMI	54.435	496	207	1	1	496	1	477	0.0	548
sp|P53985|MOT1_HUMAN	tr|G3H4K3|G3H4K3_CRIGR	56.970	495	178	5	15	500	16	484	0.0	548
sp|P53985|MOT1_HUMAN	tr|A0A5G3IHS7|A0A5G3IHS7_XENTR	55.020	498	219	1	1	498	1	493	0.0	545
sp|P53985|MOT1_HUMAN	tr|A0A1S3MG23|A0A1S3MG23_SALSA	58.495	465	178	5	1	457	1	458	0.0	544
sp|P53985|MOT1_HUMAN	tr|A0A1U7RXP2|A0A1U7RXP2_ALLSI	54.274	503	199	2	1	483	1	492	0.0	543
sp|P53985|MOT1_HUMAN	tr|G3NGV5|G3NGV5_GASAC	56.033	489	201	6	1	486	8	485	0.0	542
sp|P53985|MOT1_HUMAN	tr|A0A0Q3M6M5|A0A0Q3M6M5_AMAAE	53.216	513	212	6	1	496	1	502	0.0	541
sp|P53985|MOT1_HUMAN	tr|A0A3B4VCB4|A0A3B4VCB4_SERDU	57.816	467	172	3	1	467	1	442	0.0	541
sp|P53985|MOT1_HUMAN	tr|R0KC22|R0KC22_ANAPL	54.800	500	206	6	1	496	1	484	0.0	540
sp|P53985|MOT1_HUMAN	tr|A0A2I0LZZ0|A0A2I0LZZ0_COLLI	77.322	366	80	3	134	498	1	364	0.0	540
sp|P53985|MOT1_HUMAN	tr|H0ZH72|H0ZH72_TAEGU	55.741	479	190	4	3	467	3	473	0.0	536
sp|P53985|MOT1_HUMAN	tr|A0A087RC01|A0A087RC01_APTFO	54.845	485	200	4	2	469	2	484	0.0	533
sp|P53985|MOT1_HUMAN	tr|A0A091ISX7|A0A091ISX7_EGRGA	55.115	479	189	4	12	469	3	476	0.0	533
sp|P53985|MOT1_HUMAN	tr|H2U4N6|H2U4N6_TAKRU	56.828	454	167	2	1	454	1	425	0.0	531
sp|P53985|MOT1_HUMAN	tr|A0A093GLX4|A0A093GLX4_DRYPU	54.658	483	196	5	2	469	2	476	0.0	529
sp|P53985|MOT1_HUMAN	tr|G1NAN3|G1NAN3_MELGA	53.452	507	218	5	1	495	1	501	0.0	523
sp|P53985|MOT1_HUMAN	tr|A0A091ICW3|A0A091ICW3_CALAN	53.814	485	204	5	2	469	2	483	0.0	523
sp|P53985|MOT1_HUMAN	tr|A0A091XGM0|A0A091XGM0_OPIHO	51.200	500	216	4	13	491	1	493	0.0	521
sp|P53985|MOT1_HUMAN	tr|H0Z772|H0Z772_TAEGU	62.295	427	133	5	73	490	1	408	0.0	518
sp|P53985|MOT1_HUMAN	tr|A0A5F4D8B3|A0A5F4D8B3_CANLF	74.631	339	74	1	145	483	1	327	1.88e-180	513
sp|P53985|MOT1_HUMAN	tr|A0A060YEV6|A0A060YEV6_ONCMY	72.702	359	75	2	90	448	1	336	5.31e-180	515
sp|P53985|MOT1_HUMAN	tr|A0A060W267|A0A060W267_ONCMY	61.314	411	142	1	1	411	1	394	1.81e-179	514
sp|P53985|MOT1_HUMAN	tr|A0A226NL73|A0A226NL73_CALSU	53.057	507	221	4	2	497	111	611	4.22e-178	518
sp|P53985|MOT1_HUMAN	tr|A0A226NL73|A0A226NL73_CALSU	57.534	73	31	0	1	73	1	73	6.76e-20	98.6
sp|P53985|MOT1_HUMAN	tr|G1NCE2|G1NCE2_MELGA	61.860	430	141	5	73	500	1	409	2.77e-177	508
sp|P53985|MOT1_HUMAN	tr|I3MAW8|I3MAW8_ICTTR	63.728	397	127	2	15	411	15	394	3.14e-177	508
sp|P53985|MOT1_HUMAN	tr|A0A2U4A111|A0A2U4A111_TURTR	79.167	312	65	0	1	312	1	312	1.36e-176	511
sp|P53985|MOT1_HUMAN	tr|A0A3Q2GZG5|A0A3Q2GZG5_HORSE	57.078	438	166	4	64	500	1	417	1.52e-172	497
sp|P53985|MOT1_HUMAN	tr|G3P447|G3P447_GASAC	52.402	458	197	4	1	458	1	437	1.86e-165	479
sp|P53985|MOT1_HUMAN	tr|A0A099ZI02|A0A099ZI02_TINGU	54.286	455	189	4	32	469	1	453	2.43e-163	476
sp|P53985|MOT1_HUMAN	tr|A0A5F4WBR1|A0A5F4WBR1_CALJA	71.920	349	55	2	134	482	1	306	3.07e-163	470
sp|P53985|MOT1_HUMAN	tr|A0A226NJE7|A0A226NJE7_CALSU	60.199	402	128	5	100	490	1	381	7.83e-163	471
sp|P53985|MOT1_HUMAN	tr|H0WYD9|H0WYD9_OTOGA	55.116	430	174	4	73	500	1	413	9.49e-163	472
sp|P53985|MOT1_HUMAN	tr|A0A060X8A0|A0A060X8A0_ONCMY	51.111	495	201	7	1	485	1	464	1.69e-162	473
sp|P53985|MOT1_HUMAN	tr|A0A3B4VL40|A0A3B4VL40_SERDU	49.414	512	226	6	1	499	1	492	2.81e-158	463
sp|P53985|MOT1_HUMAN	tr|G5BNW0|G5BNW0_HETGA	80.741	270	52	0	1	270	1	270	1.14e-154	446
sp|P53985|MOT1_HUMAN	tr|G3TH35|G3TH35_LOXAF	53.563	435	178	4	64	490	1	419	7.27e-152	444
sp|P53985|MOT1_HUMAN	tr|A0A2I0M9M7|A0A2I0M9M7_COLLI	52.608	441	181	5	72	491	8	441	1.33e-151	444
sp|P53985|MOT1_HUMAN	tr|A0A2Y9QQD5|A0A2Y9QQD5_TRIMA	55.673	379	142	6	121	490	7	368	2.04e-145	426
sp|P53985|MOT1_HUMAN	tr|A0A1L8GHZ4|A0A1L8GHZ4_XENLA	52.099	405	180	5	100	496	1	399	2.45e-141	417
sp|P53985|MOT1_HUMAN	tr|A0A1U7SJE1|A0A1U7SJE1_ALLSI	43.975	473	229	3	7	479	9	445	3.41e-135	404
sp|P53985|MOT1_HUMAN	tr|A0A093IF88|A0A093IF88_DRYPU	45.022	462	218	3	4	465	6	431	4.50e-133	398
sp|P53985|MOT1_HUMAN	tr|A0A087R2D5|A0A087R2D5_APTFO	44.330	485	237	3	4	488	6	457	6.35e-132	395
sp|P53985|MOT1_HUMAN	tr|A0A091JDS3|A0A091JDS3_EGRGA	43.813	493	237	5	4	496	6	458	1.02e-131	395
sp|P53985|MOT1_HUMAN	tr|A0A091IPG3|A0A091IPG3_CALAN	43.867	481	232	6	7	485	9	453	1.40e-131	394
sp|P53985|MOT1_HUMAN	tr|K7F7R1|K7F7R1_PELSI	41.176	510	282	6	2	498	6	510	2.11e-131	396
sp|P53985|MOT1_HUMAN	tr|A0A091V6K6|A0A091V6K6_OPIHO	43.585	491	230	6	7	496	9	453	3.64e-131	393
sp|P53985|MOT1_HUMAN	tr|H0Z0B8|H0Z0B8_TAEGU	44.979	478	225	6	4	479	6	447	7.52e-131	393
sp|P53985|MOT1_HUMAN	tr|A0A4X2L6C8|A0A4X2L6C8_VOMUR	43.177	491	236	4	7	496	9	457	4.65e-130	390
sp|P53985|MOT1_HUMAN	tr|A0A1U7RU57|A0A1U7RU57_ALLSI	41.548	491	277	3	8	498	12	492	2.84e-129	391
sp|P53985|MOT1_HUMAN	tr|R7VMK1|R7VMK1_COLLI	41.449	497	268	6	8	499	12	490	3.59e-129	391
sp|P53985|MOT1_HUMAN	tr|A0A3B4UUT4|A0A3B4UUT4_SERDU	45.916	453	219	3	8	460	10	436	7.42e-129	389
sp|P53985|MOT1_HUMAN	tr|A0A151NHQ9|A0A151NHQ9_ALLMI	41.344	491	278	3	8	498	12	492	1.21e-128	389
sp|P53985|MOT1_HUMAN	tr|G1NIS4|G1NIS4_MELGA	42.348	477	262	4	8	477	12	482	1.82e-128	387
sp|P53985|MOT1_HUMAN	tr|A0A226N080|A0A226N080_CALSU	41.141	491	270	6	8	486	12	495	1.97e-128	389
sp|P53985|MOT1_HUMAN	tr|A0A091WCK0|A0A091WCK0_OPIHO	45.139	432	232	3	8	437	1	429	2.34e-128	385
sp|P53985|MOT1_HUMAN	tr|A0A099YV11|A0A099YV11_TINGU	44.444	459	219	3	7	465	9	431	2.55e-127	384
sp|P53985|MOT1_HUMAN	tr|R7VWJ0|R7VWJ0_COLLI	43.154	482	241	2	7	488	9	457	2.55e-127	384
sp|P53985|MOT1_HUMAN	tr|R0K1U8|R0K1U8_ANAPL	40.039	512	274	6	8	492	12	517	3.88e-127	385
sp|P53985|MOT1_HUMAN	tr|H0VX80|H0VX80_CAVPO	42.593	486	239	4	7	490	9	456	6.65e-127	382
sp|P53985|MOT1_HUMAN	tr|A0A093GI56|A0A093GI56_DRYPU	42.984	449	250	3	8	455	1	444	1.25e-126	381
sp|P53985|MOT1_HUMAN	tr|H9GE12|H9GE12_ANOCA	43.297	455	250	3	8	457	12	463	1.54e-126	384
sp|P53985|MOT1_HUMAN	tr|G1N1R9|G1N1R9_MELGA	42.480	492	239	4	7	490	9	464	1.58e-126	382
sp|P53985|MOT1_HUMAN	tr|R0M3C5|R0M3C5_ANAPL	42.245	490	243	5	7	496	9	458	1.72e-126	381
sp|P53985|MOT1_HUMAN	tr|A0A0Q3M167|A0A0Q3M167_AMAAE	41.423	478	270	4	8	482	12	482	2.93e-126	383
sp|P53985|MOT1_HUMAN	tr|A0A091JEQ9|A0A091JEQ9_EGRGA	44.700	434	233	4	8	437	1	431	2.19e-125	377
sp|P53985|MOT1_HUMAN	tr|K7FWG6|K7FWG6_PELSI	44.581	489	233	4	7	490	70	525	2.23e-125	381
sp|P53985|MOT1_HUMAN	tr|A0A0Q3R755|A0A0Q3R755_AMAAE	42.558	477	230	3	7	479	9	445	2.67e-125	378
sp|P53985|MOT1_HUMAN	tr|G3NC10|G3NC10_GASAC	44.493	454	214	5	7	460	9	424	1.58e-124	375
sp|P53985|MOT1_HUMAN	tr|A0A091HJE4|A0A091HJE4_CALAN	43.836	438	232	6	8	437	1	432	1.16e-122	370
sp|P53985|MOT1_HUMAN	tr|A0A099ZPR4|A0A099ZPR4_TINGU	45.792	404	196	4	8	411	1	381	3.43e-122	367
sp|P53985|MOT1_HUMAN	tr|Q66KK7|Q66KK7_XENTR	42.857	490	240	7	7	491	9	463	6.70e-122	370
sp|P53985|MOT1_HUMAN	tr|G1KAX1|G1KAX1_ANOCA	45.610	467	217	5	7	469	9	442	7.19e-122	369
sp|P53985|MOT1_HUMAN	tr|F7CXF1|F7CXF1_ORNAN	44.647	439	206	5	6	437	4	412	1.12e-121	370
sp|P53985|MOT1_HUMAN	tr|A0A087QLQ1|A0A087QLQ1_APTFO	45.232	409	216	3	8	411	1	406	1.41e-121	367
sp|P53985|MOT1_HUMAN	tr|A0A151M7F9|A0A151M7F9_ALLMI	43.304	448	218	3	32	479	46	457	3.66e-121	368
sp|P53985|MOT1_HUMAN	tr|A0A3B5JY45|A0A3B5JY45_TAKRU	41.916	501	225	6	7	479	9	471	3.77e-121	369
sp|P53985|MOT1_HUMAN	tr|G3NP69|G3NP69_GASAC	42.944	496	250	7	7	498	9	475	1.23e-120	367
sp|P53985|MOT1_HUMAN	tr|A0A3Q0DQS0|A0A3Q0DQS0_TARSY	42.887	485	239	4	7	490	9	456	1.68e-119	363
sp|P53985|MOT1_HUMAN	tr|Q6GM98|Q6GM98_XENLA	43.548	496	246	4	7	500	9	472	2.75e-119	363
sp|P53985|MOT1_HUMAN	tr|A0A2U3YAB9|A0A2U3YAB9_LEPWE	42.127	489	242	4	7	494	9	457	3.20e-119	362
sp|P53985|MOT1_HUMAN	tr|A0A1S3SKV7|A0A1S3SKV7_SALSA	43.205	493	233	8	8	499	10	456	6.52e-119	362
sp|P53985|MOT1_HUMAN	tr|A0A2K5E527|A0A2K5E527_AOTNA	43.093	485	240	4	7	490	9	458	3.59e-118	360
sp|P53985|MOT1_HUMAN	tr|F6U4G6|F6U4G6_CALJA	42.418	488	239	5	7	490	9	458	4.55e-118	360
sp|P53985|MOT1_HUMAN	tr|A0A2U3ZJT4|A0A2U3ZJT4_ODORO	42.268	485	236	5	7	490	9	450	5.76e-118	359
sp|P53985|MOT1_HUMAN	tr|A0A340XLQ0|A0A340XLQ0_LIPVE	42.149	484	240	4	7	490	9	452	1.44e-117	358
sp|P53985|MOT1_HUMAN	tr|H2SUL4|H2SUL4_TAKRU	46.154	403	192	3	90	491	1	379	1.90e-117	355
sp|P53985|MOT1_HUMAN	tr|G5BJ99|G5BJ99_HETGA	42.562	484	239	4	7	490	9	453	2.04e-117	358
sp|P53985|MOT1_HUMAN	tr|F6XS33|F6XS33_HORSE	41.856	485	241	4	7	490	110	554	2.08e-117	361
sp|P53985|MOT1_HUMAN	tr|W5Q621|W5Q621_SHEEP	41.856	485	240	6	7	490	9	452	2.64e-117	357
sp|P53985|MOT1_HUMAN	tr|A0A452ED11|A0A452ED11_CAPHI	41.856	485	240	6	7	490	9	452	2.64e-117	357
sp|P53985|MOT1_HUMAN	tr|A0A3Q1N4D0|A0A3Q1N4D0_BOVIN	41.856	485	240	6	7	490	28	471	5.16e-117	357
sp|P53985|MOT1_HUMAN	tr|A0A1U8BML9|A0A1U8BML9_MESAU	44.662	459	218	4	7	465	9	431	5.77e-117	357
sp|P53985|MOT1_HUMAN	tr|A0A2Y9DGV7|A0A2Y9DGV7_TRIMA	41.463	492	252	4	8	498	10	466	8.26e-117	356
sp|P53985|MOT1_HUMAN	tr|A0A2J8XZH6|A0A2J8XZH6_PONAB	42.127	489	237	6	7	490	9	456	9.13e-117	356
sp|P53985|MOT1_HUMAN	sp|P57787|MOT4_MOUSE	43.004	486	242	4	7	490	9	461	9.69e-117	356
sp|P53985|MOT1_HUMAN	tr|G3GXD9|G3GXD9_CRIGR	44.444	459	219	4	7	465	9	431	1.05e-116	356
sp|P53985|MOT1_HUMAN	tr|A0A2K6LKV6|A0A2K6LKV6_RHIBE	44.009	459	217	4	7	465	9	427	1.20e-116	356
sp|P53985|MOT1_HUMAN	tr|G1RV25|G1RV25_NOMLE	44.227	459	216	5	7	465	9	427	1.88e-116	355
sp|P53985|MOT1_HUMAN	tr|A0A1L8ETL8|A0A1L8ETL8_XENLA	40.086	464	249	5	7	469	9	444	3.34e-116	356
sp|P53985|MOT1_HUMAN	tr|A0A2K5WNP0|A0A2K5WNP0_MACFA	44.009	459	217	4	7	465	9	427	3.57e-116	355
sp|P53985|MOT1_HUMAN	tr|I3N4Q0|I3N4Q0_ICTTR	42.331	489	237	6	7	490	9	457	5.09e-116	354
sp|P53985|MOT1_HUMAN	tr|A0A096NTN0|A0A096NTN0_PAPAN	44.009	459	217	4	7	465	9	427	6.39e-116	354
sp|P53985|MOT1_HUMAN	tr|A0A2K5Z018|A0A2K5Z018_MANLE	44.009	459	217	4	7	465	9	427	6.39e-116	354
sp|P53985|MOT1_HUMAN	tr|F6R637|F6R637_MACMU	44.009	459	217	4	7	465	9	427	6.39e-116	354
sp|P53985|MOT1_HUMAN	tr|A0A2K5MUY8|A0A2K5MUY8_CERAT	44.009	459	217	4	7	465	9	427	6.39e-116	354
sp|P53985|MOT1_HUMAN	tr|A0A091DXF4|A0A091DXF4_FUKDA	43.002	493	243	5	7	498	43	498	7.47e-116	355
sp|P53985|MOT1_HUMAN	tr|A0A0D9S4V3|A0A0D9S4V3_CHLSB	41.718	489	239	5	7	490	9	456	1.12e-115	353
sp|P53985|MOT1_HUMAN	tr|G3QCW9|G3QCW9_GORGO	43.573	459	219	4	7	465	9	427	1.88e-115	353
sp|P53985|MOT1_HUMAN	tr|A0A1S3Q5U9|A0A1S3Q5U9_SALSA	42.191	493	237	7	8	499	10	455	2.29e-115	353
sp|P53985|MOT1_HUMAN	tr|A0A2R9B2P7|A0A2R9B2P7_PANPA	43.573	459	219	4	7	465	9	427	3.97e-115	352
sp|P53985|MOT1_HUMAN	sp|O15427|MOT4_HUMAN	43.791	459	218	3	7	465	9	427	4.88e-115	352
sp|P53985|MOT1_HUMAN	tr|A0A2K6TX56|A0A2K6TX56_SAIBB	42.062	485	240	4	7	490	9	453	5.17e-115	352
sp|P53985|MOT1_HUMAN	tr|A0A060YAE2|A0A060YAE2_ONCMY	42.394	493	237	7	8	499	10	456	5.98e-115	353
sp|P53985|MOT1_HUMAN	tr|A0A2Y9PNV5|A0A2Y9PNV5_DELLE	41.942	484	241	4	7	490	137	580	7.44e-115	355
sp|P53985|MOT1_HUMAN	tr|I3LQ25|I3LQ25_PIG	42.765	463	226	4	7	469	9	432	8.72e-115	351
sp|P53985|MOT1_HUMAN	tr|A0A1S3FW49|A0A1S3FW49_DIPOR	40.568	493	261	5	10	499	8	471	1.25e-114	352
sp|P53985|MOT1_HUMAN	tr|H2TTV2|H2TTV2_TAKRU	45.921	429	208	5	10	437	12	417	1.45e-114	353
sp|P53985|MOT1_HUMAN	tr|A0A455AYB1|A0A455AYB1_PHYMC	41.942	484	241	4	7	490	137	580	1.92e-114	354
sp|P53985|MOT1_HUMAN	tr|K7BRN4|K7BRN4_PANTR	41.429	490	237	6	7	490	9	454	4.16e-114	349
sp|P53985|MOT1_HUMAN	tr|A0A1S3GKM9|A0A1S3GKM9_DIPOR	42.062	485	239	4	7	490	9	452	5.40e-114	349
sp|P53985|MOT1_HUMAN	tr|H0XC38|H0XC38_OTOGA	41.770	486	244	4	7	490	9	457	6.81e-114	349
sp|P53985|MOT1_HUMAN	tr|A0A2K6GL21|A0A2K6GL21_PROCO	41.856	485	245	3	7	490	9	457	7.67e-114	349
sp|P53985|MOT1_HUMAN	tr|A0A1S2ZTZ7|A0A1S2ZTZ7_ERIEU	41.988	493	237	6	7	487	9	464	2.63e-113	347
sp|P53985|MOT1_HUMAN	tr|E2QZD4|E2QZD4_CANLF	41.889	487	240	5	7	490	50	496	3.40e-113	348
sp|P53985|MOT1_HUMAN	tr|A0A1L8ETM3|A0A1L8ETM3_XENLA	40.517	464	239	6	7	469	9	436	7.27e-112	345
sp|P53985|MOT1_HUMAN	tr|A0A1L8ETL2|A0A1L8ETL2_XENLA	39.741	463	252	2	7	469	9	444	1.22e-111	344
sp|P53985|MOT1_HUMAN	tr|G3UF04|G3UF04_LOXAF	44.893	421	197	3	7	427	9	394	1.95e-110	340
sp|P53985|MOT1_HUMAN	tr|M3YI88|M3YI88_MUSPF	40.816	490	251	2	7	496	9	459	7.20e-110	338
sp|P53985|MOT1_HUMAN	tr|A0A2K6K7I2|A0A2K6K7I2_RHIBE	38.538	506	282	7	6	494	4	497	1.35e-109	339
sp|P53985|MOT1_HUMAN	tr|L5KHI8|L5KHI8_PTEAL	40.040	497	270	6	10	497	8	485	2.32e-109	338
sp|P53985|MOT1_HUMAN	tr|A0A3B4VRJ4|A0A3B4VRJ4_SERDU	41.102	472	251	3	14	482	16	463	5.38e-109	338
sp|P53985|MOT1_HUMAN	tr|A0A2Y9DGA5|A0A2Y9DGA5_TRIMA	43.649	433	221	5	10	439	9	421	2.02e-108	337
sp|P53985|MOT1_HUMAN	tr|H0XVS0|H0XVS0_OTOGA	39.676	494	271	8	6	489	4	480	2.11e-108	336
sp|P53985|MOT1_HUMAN	tr|G1MFT0|G1MFT0_AILME	40.083	484	240	3	7	490	9	442	3.25e-107	331
sp|P53985|MOT1_HUMAN	tr|G1U5M4|G1U5M4_RABIT	45.885	401	181	3	7	407	9	373	5.06e-107	330
sp|P53985|MOT1_HUMAN	tr|A0A060XIQ7|A0A060XIQ7_ONCMY	46.384	401	186	3	8	407	10	382	3.99e-106	331
sp|P53985|MOT1_HUMAN	tr|A0A1S3A6Q6|A0A1S3A6Q6_ERIEU	59.259	297	110	3	200	495	88	374	5.10e-106	326
sp|P53985|MOT1_HUMAN	sp|O95907|MOT3_HUMAN	39.641	502	280	7	6	497	4	492	5.51e-106	330
sp|P53985|MOT1_HUMAN	tr|A0A5F7ZDC7|A0A5F7ZDC7_MACMU	39.364	503	282	7	6	498	4	493	8.11e-106	329
sp|P53985|MOT1_HUMAN	tr|H2QLN2|H2QLN2_PANTR	39.645	507	276	8	6	494	4	498	1.23e-105	329
sp|P53985|MOT1_HUMAN	tr|A0A2K5VS79|A0A2K5VS79_MACFA	39.364	503	282	7	6	498	4	493	1.62e-105	328
sp|P53985|MOT1_HUMAN	tr|A0A2K5MP09|A0A2K5MP09_CERAT	39.364	503	282	7	6	498	4	493	2.28e-105	328
sp|P53985|MOT1_HUMAN	tr|A0A2R9ANT7|A0A2R9ANT7_PANPA	39.442	502	281	7	6	497	4	492	4.49e-105	327
sp|P53985|MOT1_HUMAN	tr|F7C8M4|F7C8M4_CALJA	39.442	502	281	7	6	497	4	492	1.24e-104	327
sp|P53985|MOT1_HUMAN	tr|A0A096NK08|A0A096NK08_PAPAN	39.250	507	278	8	6	494	4	498	1.33e-104	326
sp|P53985|MOT1_HUMAN	tr|A0A2K5E0A4|A0A2K5E0A4_AOTNA	39.243	502	282	7	6	497	4	492	1.48e-104	326
sp|P53985|MOT1_HUMAN	tr|M3XF98|M3XF98_FELCA	39.351	493	272	5	15	496	14	490	1.69e-104	326
sp|P53985|MOT1_HUMAN	tr|A0A1S2ZHJ2|A0A1S2ZHJ2_ERIEU	41.176	476	235	9	6	473	4	442	1.72e-104	325
sp|P53985|MOT1_HUMAN	tr|M3YNN8|M3YNN8_MUSPF	39.718	496	268	8	15	498	21	497	4.64e-104	325
sp|P53985|MOT1_HUMAN	tr|A0A4X2JXT4|A0A4X2JXT4_VOMUR	45.658	403	205	5	12	411	12	403	5.72e-104	324
sp|P53985|MOT1_HUMAN	tr|A0A2K6EUD4|A0A2K6EUD4_PROCO	39.545	483	281	5	6	484	4	479	3.13e-103	323
sp|P53985|MOT1_HUMAN	tr|A0A2U3WP37|A0A2U3WP37_ODORO	39.549	488	262	7	15	499	14	471	8.13e-103	322
sp|P53985|MOT1_HUMAN	tr|F7F6T7|F7F6T7_ORNAN	45.408	392	177	4	7	396	9	365	9.06e-102	314
sp|P53985|MOT1_HUMAN	tr|A0A287AMY7|A0A287AMY7_PIG	39.186	467	263	4	19	479	18	469	3.17e-101	317
sp|P53985|MOT1_HUMAN	tr|E2RPE1|E2RPE1_CANLF	38.402	513	289	7	6	500	4	507	4.73e-101	317
sp|P53985|MOT1_HUMAN	tr|G1RYC5|G1RYC5_NOMLE	39.641	502	280	7	6	497	4	492	5.86e-101	317
sp|P53985|MOT1_HUMAN	tr|A0A0D9R3C2|A0A0D9R3C2_CHLSB	39.567	508	275	9	6	494	4	498	2.34e-100	315
sp|P53985|MOT1_HUMAN	tr|A0A226N0Q8|A0A226N0Q8_CALSU	38.163	490	215	6	7	496	9	410	2.90e-100	312
sp|P53985|MOT1_HUMAN	tr|A0A340X2C3|A0A340X2C3_LIPVE	39.703	471	259	6	19	484	18	468	7.20e-100	314
sp|P53985|MOT1_HUMAN	sp|O35308|MOT3_MOUSE	37.773	503	254	8	15	499	14	475	1.80e-99	313
sp|P53985|MOT1_HUMAN	tr|H2P4C8|H2P4C8_PONAB	42.922	438	234	5	6	439	4	429	3.00e-99	311
sp|P53985|MOT1_HUMAN	tr|A0A3Q2HJ47|A0A3Q2HJ47_HORSE	38.843	484	266	6	19	499	18	474	1.27e-98	311
sp|P53985|MOT1_HUMAN	tr|A0A1L8ETK5|A0A1L8ETK5_XENLA	35.876	485	266	6	27	500	10	460	3.26e-98	311
sp|P53985|MOT1_HUMAN	tr|A0A2Y9EYT9|A0A2Y9EYT9_PHYMC	38.586	495	267	7	19	499	18	489	6.01e-98	309
sp|P53985|MOT1_HUMAN	tr|A0A3Q1LVK3|A0A3Q1LVK3_BOVIN	38.223	484	281	3	19	497	18	488	1.63e-97	308
sp|P53985|MOT1_HUMAN	tr|I3MVL5|I3MVL5_ICTTR	36.640	494	261	5	19	499	18	472	1.14e-96	305
sp|P53985|MOT1_HUMAN	tr|A0A452ES12|A0A452ES12_CAPHI	41.981	424	227	4	19	439	18	425	1.56e-96	305
sp|P53985|MOT1_HUMAN	tr|A0A3B4U079|A0A3B4U079_SERDU	33.800	500	293	5	12	499	62	535	4.93e-95	303
sp|P53985|MOT1_HUMAN	tr|A0A1S3NGG8|A0A1S3NGG8_SALSA	33.529	510	294	7	1	497	51	528	3.78e-94	300
sp|P53985|MOT1_HUMAN	tr|A0A1L8EUE3|A0A1L8EUE3_XENLA	33.766	462	287	5	14	474	4	447	3.38e-92	293
sp|P53985|MOT1_HUMAN	tr|A0A5G3KL00|A0A5G3KL00_XENTR	33.406	461	290	5	14	474	4	447	1.31e-91	291
sp|P53985|MOT1_HUMAN	tr|A0A060W464|A0A060W464_ONCMY	33.858	508	286	8	7	500	3	474	9.11e-91	290
sp|P53985|MOT1_HUMAN	tr|A0A1S3S121|A0A1S3S121_SALSA	36.129	465	259	9	14	461	191	634	1.95e-90	298
sp|P53985|MOT1_HUMAN	tr|A0A1S3Q510|A0A1S3Q510_SALSA	33.996	453	282	5	2	454	52	487	2.60e-90	290
sp|P53985|MOT1_HUMAN	tr|A0A1L8EMW2|A0A1L8EMW2_XENLA	35.586	444	264	7	14	456	4	426	5.06e-90	291
sp|P53985|MOT1_HUMAN	tr|A0A2I0M773|A0A2I0M773_COLLI	32.911	474	310	4	13	484	14	481	1.83e-89	287
sp|P53985|MOT1_HUMAN	tr|R0K9D3|R0K9D3_ANAPL	33.056	481	298	5	13	483	17	483	2.52e-89	286
sp|P53985|MOT1_HUMAN	tr|H2TNL8|H2TNL8_TAKRU	33.128	486	288	5	14	484	63	526	4.90e-89	287
sp|P53985|MOT1_HUMAN	tr|A0A1U8D6H4|A0A1U8D6H4_ALLSI	32.285	477	299	8	15	484	15	474	2.62e-88	283
sp|P53985|MOT1_HUMAN	tr|G1KF31|G1KF31_ANOCA	34.086	487	298	9	12	490	8	479	6.21e-87	280
sp|P53985|MOT1_HUMAN	tr|G3NJF2|G3NJF2_GASAC	36.203	453	268	5	14	461	59	495	4.94e-86	278
sp|P53985|MOT1_HUMAN	tr|G1NAS3|G1NAS3_MELGA	32.365	482	293	6	15	493	1	452	1.28e-85	276
sp|P53985|MOT1_HUMAN	tr|A0A151N2V7|A0A151N2V7_ALLMI	32.285	477	299	8	15	484	596	1055	5.46e-83	283
sp|P53985|MOT1_HUMAN	tr|A0A1L8EN21|A0A1L8EN21_XENLA	32.444	450	284	6	14	463	4	433	6.33e-83	268
sp|P53985|MOT1_HUMAN	tr|A0A0Q3LSR1|A0A0Q3LSR1_AMAAE	31.458	480	299	6	13	484	46	503	2.64e-82	269
sp|P53985|MOT1_HUMAN	tr|H0ZEJ3|H0ZEJ3_TAEGU	33.682	478	301	6	13	484	24	491	5.36e-82	268
sp|P53985|MOT1_HUMAN	tr|A0A2Y9DHI3|A0A2Y9DHI3_TRIMA	32.172	488	300	6	8	494	2	459	1.13e-81	266
sp|P53985|MOT1_HUMAN	tr|A0A2U4C471|A0A2U4C471_TURTR	42.105	380	179	4	51	417	4	355	1.22e-81	262
sp|P53985|MOT1_HUMAN	tr|A0A1S3KLY7|A0A1S3KLY7_SALSA	32.889	450	291	4	12	455	20	464	3.17e-81	265
sp|P53985|MOT1_HUMAN	tr|G1TB69|G1TB69_RABIT	30.864	486	305	6	8	489	2	460	4.46e-80	261
sp|P53985|MOT1_HUMAN	tr|A0A4X2KVQ0|A0A4X2KVQ0_VOMUR	31.116	466	286	5	15	476	9	443	5.31e-80	261
sp|P53985|MOT1_HUMAN	tr|I3MP93|I3MP93_ICTTR	32.460	496	295	9	8	500	2	460	7.73e-80	261
sp|P53985|MOT1_HUMAN	tr|A0A1U7Q5L0|A0A1U7Q5L0_MESAU	31.884	483	303	6	8	486	2	462	6.66e-79	259
sp|P53985|MOT1_HUMAN	tr|H0XFU2|H0XFU2_OTOGA	30.722	485	300	6	8	487	2	455	9.23e-78	256
sp|P53985|MOT1_HUMAN	tr|M3WKU2|M3WKU2_FELCA	31.013	474	299	6	15	487	9	455	1.73e-77	255
sp|P53985|MOT1_HUMAN	tr|A0A452F4T5|A0A452F4T5_CAPHI	31.405	484	298	7	8	487	2	455	3.80e-77	254
sp|P53985|MOT1_HUMAN	tr|A0A226MLS7|A0A226MLS7_CALSU	29.828	523	297	6	15	493	25	521	5.35e-77	256
sp|P53985|MOT1_HUMAN	tr|A0A3B4VLN3|A0A3B4VLN3_SERDU	31.828	465	283	4	14	446	21	483	6.10e-77	255
sp|P53985|MOT1_HUMAN	tr|G3X6A0|G3X6A0_BOVIN	31.092	476	296	6	15	487	9	455	8.27e-77	253
sp|P53985|MOT1_HUMAN	tr|A0A2Y9PHV2|A0A2Y9PHV2_DELLE	31.984	494	291	9	8	496	2	455	1.08e-76	253
sp|P53985|MOT1_HUMAN	tr|K7FDC1|K7FDC1_PELSI	32.700	474	287	7	15	484	15	460	2.17e-76	252
sp|P53985|MOT1_HUMAN	tr|A0A2Y9EDS4|A0A2Y9EDS4_PHYMC	32.056	496	287	10	8	495	2	455	3.26e-76	251
sp|P53985|MOT1_HUMAN	tr|A0A1U7V003|A0A1U7V003_TARSY	31.545	466	275	7	15	469	9	441	5.55e-76	251
sp|P53985|MOT1_HUMAN	tr|A0A1U7QIW1|A0A1U7QIW1_MESAU	37.108	415	226	5	73	484	99	481	7.88e-76	252
sp|P53985|MOT1_HUMAN	tr|A0A287A9J9|A0A287A9J9_PIG	31.504	492	296	9	8	496	45	498	1.36e-75	251
sp|P53985|MOT1_HUMAN	tr|A0A060YKK3|A0A060YKK3_ONCMY	34.615	416	249	5	13	428	20	412	3.01e-75	248
sp|P53985|MOT1_HUMAN	tr|A0A1S3WEN5|A0A1S3WEN5_ERIEU	30.505	495	297	10	8	497	2	454	3.79e-75	249
sp|P53985|MOT1_HUMAN	tr|A0A2U3VHV6|A0A2U3VHV6_ODORO	30.898	479	294	9	15	488	9	455	6.09e-75	248
sp|P53985|MOT1_HUMAN	tr|J9NRU0|J9NRU0_CANLF	31.070	486	292	9	15	495	9	456	1.25e-74	248
sp|P53985|MOT1_HUMAN	tr|A0A5F5Y7I9|A0A5F5Y7I9_FELCA	43.807	331	150	2	77	407	127	421	2.36e-74	249
sp|P53985|MOT1_HUMAN	tr|A0A2U3X9H2|A0A2U3X9H2_LEPWE	31.315	479	292	10	15	488	9	455	2.56e-74	247
sp|P53985|MOT1_HUMAN	tr|A0A384CAT1|A0A384CAT1_URSMA	30.550	491	298	9	15	500	9	461	9.04e-74	245
sp|P53985|MOT1_HUMAN	sp|G5E8K6|MOT6_MOUSE	30.271	479	298	5	15	487	9	457	1.21e-73	245
sp|P53985|MOT1_HUMAN	tr|G1PLF7|G1PLF7_MYOLU	30.672	476	285	6	1	467	1	440	1.21e-73	246
sp|P53985|MOT1_HUMAN	tr|G1LRE6|G1LRE6_AILME	30.977	481	298	8	15	490	9	460	2.24e-73	245
sp|P53985|MOT1_HUMAN	tr|M3YRC7|M3YRC7_MUSPF	31.301	492	284	11	15	495	9	457	2.83e-73	245
sp|P53985|MOT1_HUMAN	tr|H0V280|H0V280_CAVPO	30.928	485	298	9	8	487	2	454	2.03e-72	241
sp|P53985|MOT1_HUMAN	tr|F7I1Y6|F7I1Y6_CALJA	30.454	463	291	5	15	473	49	484	4.65e-72	242
sp|P53985|MOT1_HUMAN	tr|A0A1S3QQL7|A0A1S3QQL7_SALSA	39.286	364	197	5	111	474	7	346	5.27e-72	238
sp|P53985|MOT1_HUMAN	tr|F6R8A5|F6R8A5_HORSE	32.196	469	283	8	8	471	201	639	5.30e-72	246
sp|P53985|MOT1_HUMAN	tr|A0A2K6EVU8|A0A2K6EVU8_PROCO	53.540	226	86	3	195	420	4	210	9.79e-72	232
sp|P53985|MOT1_HUMAN	tr|A0A2K6FML3|A0A2K6FML3_PROCO	31.670	461	276	8	8	460	2	431	4.03e-71	239
sp|P53985|MOT1_HUMAN	tr|A0A340WYI4|A0A340WYI4_LIPVE	31.224	490	299	8	8	496	2	454	4.15e-71	238
sp|P53985|MOT1_HUMAN	tr|G5BNC6|G5BNC6_HETGA	30.189	477	307	4	15	489	9	461	5.92e-71	238
sp|P53985|MOT1_HUMAN	tr|A0A0D9QXC9|A0A0D9QXC9_CHLSB	30.816	490	290	8	15	500	9	453	1.84e-70	236
sp|P53985|MOT1_HUMAN	tr|A0A2J8Y0C0|A0A2J8Y0C0_PONAB	29.899	495	314	8	8	495	2	470	2.49e-70	237
sp|P53985|MOT1_HUMAN	tr|A0A1S3RC84|A0A1S3RC84_SALSA	35.961	406	222	9	73	461	51	435	2.92e-70	238
sp|P53985|MOT1_HUMAN	tr|L5KP30|L5KP30_PTEAL	30.110	455	286	7	8	457	2	429	3.81e-70	236
sp|P53985|MOT1_HUMAN	tr|A0A2K6JRT7|A0A2K6JRT7_RHIBE	30.444	473	299	7	8	476	2	448	4.16e-70	237
sp|P53985|MOT1_HUMAN	tr|A0A2K5X923|A0A2K5X923_MACFA	29.980	497	299	7	8	500	42	493	1.06e-69	236
sp|P53985|MOT1_HUMAN	tr|G7NGN7|G7NGN7_MACMU	30.181	497	298	8	8	500	2	453	1.38e-69	234
sp|P53985|MOT1_HUMAN	tr|A0A1S3F7M9|A0A1S3F7M9_DIPOR	29.461	482	321	5	12	491	11	475	1.49e-69	235
sp|P53985|MOT1_HUMAN	sp|Q8BGC3|MOT12_MOUSE	30.285	492	316	5	12	497	11	481	2.80e-69	234
sp|P53985|MOT1_HUMAN	tr|G1P5I3|G1P5I3_MYOLU	29.730	481	319	6	12	490	11	474	4.01e-69	234
sp|P53985|MOT1_HUMAN	tr|G2HHS4|G2HHS4_PANTR	30.021	473	301	7	8	476	2	448	4.41e-69	234
sp|P53985|MOT1_HUMAN	tr|A0A2I3NG13|A0A2I3NG13_PAPAN	30.181	497	298	8	8	500	2	453	4.44e-69	234
sp|P53985|MOT1_HUMAN	tr|A0A2U3WMQ3|A0A2U3WMQ3_ODORO	30.063	479	313	6	12	488	11	469	5.49e-69	233
sp|P53985|MOT1_HUMAN	tr|A0A3Q0FSY8|A0A3Q0FSY8_ALLSI	30.879	489	307	7	12	490	11	478	6.27e-69	233
sp|P53985|MOT1_HUMAN	sp|O15375|MOT6_HUMAN	30.021	473	301	7	8	476	2	448	7.80e-69	233
sp|P53985|MOT1_HUMAN	tr|A0A2R9AGP5|A0A2R9AGP5_PANPA	30.021	473	301	7	8	476	2	448	9.04e-69	233
sp|P53985|MOT1_HUMAN	tr|G3RQT0|G3RQT0_GORGO	29.810	473	302	7	8	476	2	448	9.83e-69	233
sp|P53985|MOT1_HUMAN	tr|A0A4X2LRX3|A0A4X2LRX3_VOMUR	30.754	491	314	7	12	494	11	483	1.23e-68	232
sp|P53985|MOT1_HUMAN	tr|A0A2K5NIA7|A0A2K5NIA7_CERAT	30.181	497	298	8	8	500	2	453	1.70e-68	233
sp|P53985|MOT1_HUMAN	tr|A0A340X9X1|A0A340X9X1_LIPVE	29.228	479	320	6	12	488	42	503	1.83e-68	233
sp|P53985|MOT1_HUMAN	tr|G3TQ90|G3TQ90_LOXAF	29.938	481	314	6	12	488	11	472	1.85e-68	232
sp|P53985|MOT1_HUMAN	tr|A0A2K5Y7T6|A0A2K5Y7T6_MANLE	30.181	497	298	8	8	500	2	453	2.14e-68	232
sp|P53985|MOT1_HUMAN	tr|H0X107|H0X107_OTOGA	29.938	481	314	6	12	488	11	472	2.41e-68	231
sp|P53985|MOT1_HUMAN	tr|A0A1U8C0X1|A0A1U8C0X1_MESAU	29.228	479	324	3	12	490	11	474	4.05e-68	231
sp|P53985|MOT1_HUMAN	sp|Q6ZSM3|MOT12_HUMAN	29.592	490	324	7	12	499	41	511	4.76e-68	232
sp|P53985|MOT1_HUMAN	tr|A0A2K6EWR7|A0A2K6EWR7_PROCO	29.350	477	322	3	12	488	40	501	7.96e-68	231
sp|P53985|MOT1_HUMAN	tr|E2RFS5|E2RFS5_CANLF	29.645	479	318	6	12	488	11	472	8.22e-68	230
sp|P53985|MOT1_HUMAN	tr|A0A452DUJ7|A0A452DUJ7_CAPHI	28.571	483	326	6	12	492	11	476	1.09e-67	229
sp|P53985|MOT1_HUMAN	tr|F6XS53|F6XS53_HORSE	29.375	480	316	6	13	488	12	472	1.09e-67	230
sp|P53985|MOT1_HUMAN	tr|A0A337SHM8|A0A337SHM8_FELCA	30.364	494	299	7	12	490	11	474	1.56e-67	229
sp|P53985|MOT1_HUMAN	tr|A0A1L8FET3|A0A1L8FET3_XENLA	32.230	453	290	5	12	464	11	446	1.64e-67	229
sp|P53985|MOT1_HUMAN	tr|G3QN08|G3QN08_GORGO	29.400	483	318	6	12	490	41	504	1.83e-67	230
sp|P53985|MOT1_HUMAN	tr|A0A2Y9MVX4|A0A2Y9MVX4_DELLE	29.278	485	312	7	12	488	11	472	2.67e-67	229
sp|P53985|MOT1_HUMAN	tr|F1SCX9|F1SCX9_PIG	29.363	487	309	7	12	488	11	472	2.97e-67	229
sp|P53985|MOT1_HUMAN	tr|A0A2Y9SMG6|A0A2Y9SMG6_PHYMC	29.019	479	321	6	12	488	42	503	3.07e-67	229
sp|P53985|MOT1_HUMAN	tr|M3Z0Q2|M3Z0Q2_MUSPF	29.730	481	315	6	12	488	11	472	3.86e-67	228
sp|P53985|MOT1_HUMAN	tr|G1N8H8|G1N8H8_MELGA	30.061	489	327	4	12	498	7	482	3.86e-67	228
sp|P53985|MOT1_HUMAN	tr|W5Q0U4|W5Q0U4_SHEEP	28.571	483	326	6	12	492	11	476	4.29e-67	228
sp|P53985|MOT1_HUMAN	tr|G1QID2|G1QID2_NOMLE	30.043	466	296	7	8	469	2	441	4.54e-67	229
sp|P53985|MOT1_HUMAN	sp|Q6P2X9|MOT12_XENTR	30.973	452	304	3	13	464	12	455	4.75e-67	228
sp|P53985|MOT1_HUMAN	tr|G3GTF6|G3GTF6_CRIGR	28.571	483	301	5	8	489	2	441	5.02e-67	227
sp|P53985|MOT1_HUMAN	tr|A0A091II35|A0A091II35_CALAN	30.083	482	318	5	13	490	7	473	5.57e-67	228
sp|P53985|MOT1_HUMAN	tr|A0A2R8MI35|A0A2R8MI35_CALJA	29.522	481	316	6	12	488	11	472	5.76e-67	228
sp|P53985|MOT1_HUMAN	tr|A0A1S3S027|A0A1S3S027_SALSA	48.689	267	116	4	7	273	9	254	6.04e-67	228
sp|P53985|MOT1_HUMAN	tr|A0A1S3S027|A0A1S3S027_SALSA	31.973	147	90	4	331	474	247	386	7.57e-12	73.2
sp|P53985|MOT1_HUMAN	tr|A0A1S3NE64|A0A1S3NE64_SALSA	30.501	459	314	2	13	469	18	473	7.00e-67	228
sp|P53985|MOT1_HUMAN	tr|G1RNY1|G1RNY1_NOMLE	29.124	491	325	8	12	499	41	511	7.03e-67	229
sp|P53985|MOT1_HUMAN	tr|H2NAY9|H2NAY9_PONAB	29.388	490	325	7	12	499	41	511	7.18e-67	229
sp|P53985|MOT1_HUMAN	tr|A0A2R9BIE1|A0A2R9BIE1_PANPA	29.388	490	325	7	12	499	41	511	7.26e-67	228
sp|P53985|MOT1_HUMAN	tr|H2Q290|H2Q290_PANTR	29.388	490	325	7	12	499	41	511	8.15e-67	228
sp|P53985|MOT1_HUMAN	tr|G1MEJ1|G1MEJ1_AILME	29.228	479	320	6	12	488	11	472	9.07e-67	228
sp|P53985|MOT1_HUMAN	tr|A0A2K6UFI6|A0A2K6UFI6_SAIBB	29.730	481	315	6	12	488	11	472	1.32e-66	227
sp|P53985|MOT1_HUMAN	tr|H0VEE0|H0VEE0_CAVPO	29.979	487	310	7	12	478	11	486	1.34e-66	227
sp|P53985|MOT1_HUMAN	tr|H9GEC8|H9GEC8_ANOCA	31.089	505	301	9	12	498	11	486	1.34e-66	227
sp|P53985|MOT1_HUMAN	tr|A0A2I0LY48|A0A2I0LY48_COLLI	29.303	488	330	4	5	490	1	475	1.39e-66	227
sp|P53985|MOT1_HUMAN	tr|R0JB22|R0JB22_ANAPL	30.271	479	321	5	13	490	7	473	1.79e-66	227
sp|P53985|MOT1_HUMAN	tr|A0A2K5EQR5|A0A2K5EQR5_AOTNA	29.314	481	317	6	12	488	11	472	1.98e-66	226
sp|P53985|MOT1_HUMAN	tr|A0A384CJA6|A0A384CJA6_URSMA	29.314	481	317	7	12	488	42	503	1.99e-66	228
sp|P53985|MOT1_HUMAN	tr|A0A2U3V6A2|A0A2U3V6A2_TURTR	28.810	479	322	6	12	488	42	503	2.12e-66	227
sp|P53985|MOT1_HUMAN	tr|A0A2K6M5D7|A0A2K6M5D7_RHIBE	29.193	483	319	6	12	490	41	504	3.16e-66	227
sp|P53985|MOT1_HUMAN	tr|A0A2K5ZEH2|A0A2K5ZEH2_MANLE	29.268	492	323	7	12	499	41	511	3.16e-66	227
sp|P53985|MOT1_HUMAN	tr|K7GEN8|K7GEN8_PELSI	29.735	491	326	6	12	498	11	486	5.16e-66	226
sp|P53985|MOT1_HUMAN	tr|A0A096P5F3|A0A096P5F3_PAPAN	29.268	492	323	7	12	499	41	511	5.81e-66	226
sp|P53985|MOT1_HUMAN	tr|E1BJJ0|E1BJJ0_BOVIN	28.333	480	323	7	12	488	11	472	5.85e-66	225
sp|P53985|MOT1_HUMAN	tr|A0A5F9D797|A0A5F9D797_RABIT	29.019	479	316	4	12	488	11	467	6.46e-66	225
sp|P53985|MOT1_HUMAN	tr|F6UMB1|F6UMB1_MACMU	29.268	492	323	7	12	499	41	511	6.73e-66	226
sp|P53985|MOT1_HUMAN	tr|A0A2K5WEE5|A0A2K5WEE5_MACFA	29.268	492	323	7	12	499	41	511	6.73e-66	226
sp|P53985|MOT1_HUMAN	tr|G5B0Z4|G5B0Z4_HETGA	29.400	483	304	6	12	490	11	460	6.82e-66	225
sp|P53985|MOT1_HUMAN	tr|A0A0D9R366|A0A0D9R366_CHLSB	29.268	492	323	7	12	499	41	511	7.09e-66	226
sp|P53985|MOT1_HUMAN	tr|A0A2K5N2Z8|A0A2K5N2Z8_CERAT	29.268	492	323	7	12	499	41	511	7.79e-66	226
sp|P53985|MOT1_HUMAN	tr|A0A099ZN56|A0A099ZN56_TINGU	30.103	485	316	5	12	490	5	472	1.60e-65	224
sp|P53985|MOT1_HUMAN	tr|W5PNT7|W5PNT7_SHEEP	32.381	420	256	5	15	431	9	403	5.57e-65	223
sp|P53985|MOT1_HUMAN	tr|A0A4X2KW23|A0A4X2KW23_VOMUR	29.960	504	315	8	14	482	35	535	1.81e-64	223
sp|P53985|MOT1_HUMAN	tr|A0A0Q3MP91|A0A0Q3MP91_AMAAE	29.630	486	315	5	13	490	12	478	2.72e-64	221
sp|P53985|MOT1_HUMAN	tr|I3MDV4|I3MDV4_ICTTR	29.918	488	316	7	5	488	4	469	3.89e-64	220
sp|P53985|MOT1_HUMAN	tr|A0A091W7V1|A0A091W7V1_OPIHO	30.123	488	326	5	13	498	2	476	4.24e-64	220
sp|P53985|MOT1_HUMAN	tr|A0A1S3WW05|A0A1S3WW05_ERIEU	28.986	483	320	5	12	490	30	493	5.17e-64	221
sp|P53985|MOT1_HUMAN	tr|A0A151PFX3|A0A151PFX3_ALLMI	75.000	136	33	1	1	136	1	135	7.43e-64	211
sp|P53985|MOT1_HUMAN	tr|L5KLM5|L5KLM5_PTEAL	60.326	184	73	0	7	190	9	192	1.84e-63	217
sp|P53985|MOT1_HUMAN	tr|L5KLM5|L5KLM5_PTEAL	31.967	244	156	2	251	487	193	433	5.52e-36	144
sp|P53985|MOT1_HUMAN	tr|A0A1U7RG49|A0A1U7RG49_ALLSI	30.315	508	312	10	14	483	20	523	9.01e-63	218
sp|P53985|MOT1_HUMAN	tr|A0A087QSE0|A0A087QSE0_APTFO	31.648	455	286	5	12	466	7	436	2.01e-62	215
sp|P53985|MOT1_HUMAN	tr|G3UCA5|G3UCA5_LOXAF	29.363	487	306	9	8	487	2	457	2.33e-62	215
sp|P53985|MOT1_HUMAN	tr|G1NSH4|G1NSH4_MYOLU	36.702	376	192	5	121	485	1	341	2.91e-62	211
sp|P53985|MOT1_HUMAN	tr|A0A2Y9R0D4|A0A2Y9R0D4_TRIMA	29.897	485	309	7	14	470	19	500	3.92e-62	216
sp|P53985|MOT1_HUMAN	tr|A0A226N592|A0A226N592_CALSU	32.096	458	279	6	13	468	8	435	4.29e-62	214
sp|P53985|MOT1_HUMAN	tr|A0A151N2C2|A0A151N2C2_ALLMI	30.118	508	313	10	14	483	77	580	6.97e-62	217
sp|P53985|MOT1_HUMAN	tr|H9G5W1|H9G5W1_ANOCA	29.563	504	309	9	7	476	30	521	9.96e-62	216
sp|P53985|MOT1_HUMAN	tr|A0A2J8V078|A0A2J8V078_PONAB	29.109	505	320	7	14	482	19	521	1.06e-61	215
sp|P53985|MOT1_HUMAN	tr|H0Z3I4|H0Z3I4_TAEGU	32.166	457	284	6	12	468	7	437	1.15e-61	213
sp|P53985|MOT1_HUMAN	tr|A0A1S3GYK9|A0A1S3GYK9_DIPOR	29.959	484	309	7	14	470	19	499	1.43e-61	215
sp|P53985|MOT1_HUMAN	tr|G1QMR0|G1QMR0_NOMLE	29.307	505	319	7	14	482	19	521	1.80e-61	214
sp|P53985|MOT1_HUMAN	tr|K7FWW9|K7FWW9_PELSI	30.087	462	288	7	8	437	15	473	2.07e-61	214
sp|P53985|MOT1_HUMAN	tr|G3PKR1|G3PKR1_GASAC	31.106	434	258	4	13	446	8	400	2.26e-61	211
sp|P53985|MOT1_HUMAN	tr|A0A099Z109|A0A099Z109_TINGU	30.502	518	314	13	6	483	13	524	2.79e-61	214
sp|P53985|MOT1_HUMAN	tr|A0A091JC95|A0A091JC95_EGRGA	31.878	458	280	5	13	468	8	435	2.92e-61	212
sp|P53985|MOT1_HUMAN	tr|I3MT26|I3MT26_ICTTR	29.377	514	310	10	14	484	21	524	3.67e-61	214
sp|P53985|MOT1_HUMAN	tr|A0A091WAN1|A0A091WAN1_OPIHO	31.707	451	285	4	13	463	8	435	4.20e-61	211
sp|P53985|MOT1_HUMAN	tr|H0VVJ1|H0VVJ1_CAVPO	30.928	485	303	8	14	470	19	499	5.11e-61	213
sp|P53985|MOT1_HUMAN	tr|A0A1L8EN87|A0A1L8EN87_XENLA	29.941	511	322	9	14	491	14	521	6.17e-61	213
sp|P53985|MOT1_HUMAN	tr|K7G2F2|K7G2F2_PELSI	30.876	434	260	4	8	438	71	467	6.61e-61	212
sp|P53985|MOT1_HUMAN	tr|A0A091K4F8|A0A091K4F8_EGRGA	29.707	478	316	6	17	490	1	462	9.73e-61	211
sp|P53985|MOT1_HUMAN	tr|A0A093GIF1|A0A093GIF1_DRYPU	29.480	519	321	10	6	483	13	527	1.09e-60	213
sp|P53985|MOT1_HUMAN	tr|A0A096NU02|A0A096NU02_PAPAN	28.911	505	321	7	14	482	41	543	1.74e-60	212
sp|P53985|MOT1_HUMAN	tr|A0A1S3Q490|A0A1S3Q490_SALSA	30.544	478	292	6	13	464	18	481	1.76e-60	211
sp|P53985|MOT1_HUMAN	tr|A0A1S3PHD0|A0A1S3PHD0_SALSA	32.604	457	271	7	13	466	11	433	1.76e-60	210
sp|P53985|MOT1_HUMAN	tr|G3H856|G3H856_CRIGR	30.722	485	304	8	14	470	19	499	2.44e-60	211
sp|P53985|MOT1_HUMAN	tr|A0A2K5LY39|A0A2K5LY39_CERAT	28.713	505	322	7	14	482	19	521	3.37e-60	211
sp|P53985|MOT1_HUMAN	tr|G3SLS6|G3SLS6_LOXAF	29.607	483	305	7	14	464	22	501	3.45e-60	211
sp|P53985|MOT1_HUMAN	tr|G7PV86|G7PV86_MACFA	28.713	505	322	7	14	482	19	521	3.90e-60	211
sp|P53985|MOT1_HUMAN	tr|A0A0D9QW43|A0A0D9QW43_CHLSB	28.713	505	322	7	14	482	19	521	4.16e-60	211
sp|P53985|MOT1_HUMAN	tr|A0A5F7ZU25|A0A5F7ZU25_MACMU	28.713	505	322	7	14	482	53	555	4.16e-60	212
sp|P53985|MOT1_HUMAN	tr|H2QDQ9|H2QDQ9_PANTR	28.713	505	322	7	14	482	19	521	1.12e-59	210
sp|P53985|MOT1_HUMAN	sp|O15403|MOT7_HUMAN	28.713	505	322	7	14	482	19	521	1.66e-59	209
sp|P53990|IST1_HUMAN	sp|P53990|IST1_HUMAN	100.000	364	0	0	1	364	1	364	0.0	739
sp|P53990|IST1_HUMAN	tr|A0A2I3RFC9|A0A2I3RFC9_PANTR	99.725	364	0	1	1	364	14	376	0.0	734
sp|P53990|IST1_HUMAN	tr|A0A2K6K7R8|A0A2K6K7R8_RHIBE	98.901	364	4	0	1	364	1	364	0.0	733
sp|P53990|IST1_HUMAN	tr|A0A0D9QW77|A0A0D9QW77_CHLSB	98.901	364	4	0	1	364	1	364	0.0	733
sp|P53990|IST1_HUMAN	tr|A0A096NSG7|A0A096NSG7_PAPAN	98.626	364	5	0	1	364	9	372	0.0	732
sp|P53990|IST1_HUMAN	tr|A0A2K5ZJ55|A0A2K5ZJ55_MANLE	98.626	364	5	0	1	364	1	364	0.0	731
sp|P53990|IST1_HUMAN	tr|A0A2K5MD76|A0A2K5MD76_CERAT	98.626	364	5	0	1	364	1	364	0.0	731
sp|P53990|IST1_HUMAN	sp|Q5R6G8|IST1_PONAB	98.901	364	4	0	1	364	1	364	0.0	729
sp|P53990|IST1_HUMAN	tr|A0A2K6SV85|A0A2K6SV85_SAIBB	98.087	366	5	1	1	364	14	379	0.0	726
sp|P53990|IST1_HUMAN	tr|A0A2R9CK81|A0A2R9CK81_PANPA	99.176	364	0	2	1	364	14	374	0.0	724
sp|P53990|IST1_HUMAN	tr|H0WYW3|H0WYW3_OTOGA	97.527	364	9	0	1	364	2	365	0.0	723
sp|P53990|IST1_HUMAN	tr|A0A2Y9SQ85|A0A2Y9SQ85_PHYMC	97.527	364	9	0	1	364	1	364	0.0	721
sp|P53990|IST1_HUMAN	tr|F6YAS0|F6YAS0_MACMU	97.802	364	6	1	1	364	1	362	0.0	721
sp|P53990|IST1_HUMAN	tr|A0A2K5VX83|A0A2K5VX83_MACFA	97.802	364	6	1	1	364	1	362	0.0	721
sp|P53990|IST1_HUMAN	tr|F7HET2|F7HET2_CALJA	97.541	366	7	1	1	364	1	366	0.0	720
sp|P53990|IST1_HUMAN	tr|A0A2K5F368|A0A2K5F368_AOTNA	97.826	368	4	2	1	364	1	368	0.0	719
sp|P53990|IST1_HUMAN	tr|G3TGS5|G3TGS5_LOXAF	96.978	364	11	0	1	364	1	364	0.0	718
sp|P53990|IST1_HUMAN	tr|F6V407|F6V407_HORSE	97.253	364	9	1	1	364	1	363	0.0	714
sp|P53990|IST1_HUMAN	tr|W5P0W0|W5P0W0_SHEEP	96.703	364	12	0	1	364	14	377	0.0	714
sp|P53990|IST1_HUMAN	tr|A0A2U3VF92|A0A2U3VF92_ODORO	96.703	364	12	0	1	364	1	364	0.0	714
sp|P53990|IST1_HUMAN	tr|A0A2I3G144|A0A2I3G144_NOMLE	97.527	364	7	1	1	364	1	362	0.0	714
sp|P53990|IST1_HUMAN	tr|A0A452DRI6|A0A452DRI6_CAPHI	96.703	364	12	0	1	364	1	364	0.0	713
sp|P53990|IST1_HUMAN	tr|E2RPE3|E2RPE3_CANLF	96.721	366	10	1	1	364	1	366	0.0	713
sp|P53990|IST1_HUMAN	tr|A0A384D0K3|A0A384D0K3_URSMA	96.448	366	11	1	1	364	1	366	0.0	712
sp|P53990|IST1_HUMAN	tr|A0A2K6EF48|A0A2K6EF48_PROCO	96.730	367	9	2	1	364	1	367	0.0	712
sp|P53990|IST1_HUMAN	tr|G1L6Z5|G1L6Z5_AILME	96.175	366	12	1	1	364	6	371	0.0	712
sp|P53990|IST1_HUMAN	tr|L5KT23|L5KT23_PTEAL	96.164	365	12	2	1	364	1	364	0.0	706
sp|P53990|IST1_HUMAN	tr|A0A1U7UT34|A0A1U7UT34_TARSY	95.924	368	10	3	1	364	1	367	0.0	704
sp|P53990|IST1_HUMAN	tr|H0VMC7|H0VMC7_CAVPO	96.721	366	8	3	1	364	1	364	0.0	703
sp|P53990|IST1_HUMAN	tr|A0A1S2ZYS1|A0A1S2ZYS1_ERIEU	95.879	364	11	2	1	364	1	360	0.0	702
sp|P53990|IST1_HUMAN	tr|I3LXT8|I3LXT8_ICTTR	95.913	367	12	2	1	364	1	367	0.0	702
sp|P53990|IST1_HUMAN	tr|A0A1S3EWP0|A0A1S3EWP0_DIPOR	96.429	364	9	2	1	364	1	360	0.0	698
sp|P53990|IST1_HUMAN	tr|A0A340XNX9|A0A340XNX9_LIPVE	96.154	364	14	0	1	364	1	364	0.0	664
sp|P53990|IST1_HUMAN	tr|A0A2Y9NVH1|A0A2Y9NVH1_DELLE	95.879	364	13	1	1	364	1	362	0.0	662
sp|P53990|IST1_HUMAN	tr|G1PNQ3|G1PNQ3_MYOLU	94.521	365	18	2	1	364	3	366	0.0	654
sp|P53990|IST1_HUMAN	tr|A0A287BIE8|A0A287BIE8_PIG	96.407	334	11	1	31	364	69	401	0.0	652
sp|P53990|IST1_HUMAN	tr|G5BNT8|G5BNT8_HETGA	95.055	364	17	1	1	364	1	363	0.0	646
sp|P53990|IST1_HUMAN	tr|A0A2Y9RSV0|A0A2Y9RSV0_TRIMA	93.243	370	19	2	1	364	25	394	0.0	645
sp|P53990|IST1_HUMAN	tr|A0A2U3YF92|A0A2U3YF92_LEPWE	95.604	364	16	0	1	364	1	364	0.0	640
sp|P53990|IST1_HUMAN	tr|F1MXJ5|F1MXJ5_BOVIN	95.879	364	15	0	1	364	1	364	0.0	640
sp|P53990|IST1_HUMAN	sp|Q3ZBV1|IST1_BOVIN	95.604	364	16	0	1	364	1	364	0.0	637
sp|P53990|IST1_HUMAN	tr|H2NRE3|H2NRE3_PONAB	95.616	365	15	1	1	364	1	365	0.0	629
sp|P53990|IST1_HUMAN	tr|A0A091D2D2|A0A091D2D2_FUKDA	86.352	403	14	3	1	364	110	510	0.0	625
sp|P53990|IST1_HUMAN	tr|A0A4X2LXG4|A0A4X2LXG4_VOMUR	90.515	369	29	3	1	364	1	368	0.0	624
sp|P53990|IST1_HUMAN	tr|A0A2I2UAK7|A0A2I2UAK7_FELCA	95.628	366	14	1	1	364	1	366	0.0	615
sp|P53990|IST1_HUMAN	tr|A0A1U7QRD5|A0A1U7QRD5_MESAU	94.022	368	16	2	1	364	1	366	0.0	613
sp|P53990|IST1_HUMAN	sp|Q9CX00|IST1_MOUSE	93.681	364	21	1	1	364	1	362	0.0	610
sp|P53990|IST1_HUMAN	tr|F6RF79|F6RF79_ORNAN	85.294	374	45	4	1	364	1	374	0.0	606
sp|P53990|IST1_HUMAN	tr|G1SWC9|G1SWC9_RABIT	93.207	368	20	3	1	364	6	372	0.0	601
sp|P53990|IST1_HUMAN	tr|A0A2I2Y7S3|A0A2I2Y7S3_GORGO	99.298	285	2	0	1	285	1	285	0.0	580
sp|P53990|IST1_HUMAN	tr|K7GG87|K7GG87_PELSI	83.740	369	54	3	1	364	11	378	0.0	558
sp|P53990|IST1_HUMAN	tr|A0A226NC96|A0A226NC96_CALSU	86.612	366	47	1	1	364	1	366	0.0	555
sp|P53990|IST1_HUMAN	tr|R0JC61|R0JC61_ANAPL	86.885	366	46	1	1	364	1	366	0.0	552
sp|P53990|IST1_HUMAN	tr|G1N9K7|G1N9K7_MELGA	84.615	364	55	1	1	364	1	363	0.0	548
sp|P53990|IST1_HUMAN	tr|A0A091VQ80|A0A091VQ80_OPIHO	85.054	368	50	3	1	364	1	367	0.0	543
sp|P53990|IST1_HUMAN	tr|A0A099Z848|A0A099Z848_TINGU	86.066	366	48	2	1	364	1	365	0.0	543
sp|P53990|IST1_HUMAN	tr|H0ZD59|H0ZD59_TAEGU	85.246	366	51	2	1	364	1	365	0.0	541
sp|P53990|IST1_HUMAN	tr|A0A093HA84|A0A093HA84_DRYPU	87.158	366	44	2	1	364	1	365	0.0	534
sp|P53990|IST1_HUMAN	tr|A0A091IPZ2|A0A091IPZ2_EGRGA	86.612	366	46	2	1	364	1	365	0.0	533
sp|P53990|IST1_HUMAN	tr|H9GDD2|H9GDD2_ANOCA	80.435	368	65	3	1	364	14	378	0.0	531
sp|P53990|IST1_HUMAN	tr|A0A087QKM8|A0A087QKM8_APTFO	85.792	366	49	2	1	364	1	365	0.0	531
sp|P53990|IST1_HUMAN	tr|A0A2I0M2D3|A0A2I0M2D3_COLLI	86.339	366	47	2	1	364	1	365	0.0	530
sp|P53990|IST1_HUMAN	tr|A0A091HK87|A0A091HK87_CALAN	85.286	367	49	4	1	364	1	365	0.0	520
sp|P53990|IST1_HUMAN	tr|A0A2U4BD32|A0A2U4BD32_TURTR	98.008	251	5	0	1	251	1	251	5.01e-177	501
sp|P53990|IST1_HUMAN	tr|A0A1L8GKU1|A0A1L8GKU1_XENLA	72.000	375	78	5	1	364	1	359	2.02e-167	476
sp|P53990|IST1_HUMAN	tr|M3Y8Z2|M3Y8Z2_MUSPF	85.397	315	44	1	1	313	13	327	5.76e-165	469
sp|P53990|IST1_HUMAN	tr|A0A1S3PTC8|A0A1S3PTC8_SALSA	70.822	377	57	9	1	364	1	337	9.27e-165	468
sp|P53990|IST1_HUMAN	tr|A0A1L8GEU7|A0A1L8GEU7_XENLA	71.429	378	73	6	1	364	1	357	1.00e-164	469
sp|P53990|IST1_HUMAN	tr|A0A3B4TVK1|A0A3B4TVK1_SERDU	71.467	368	83	7	1	364	1	350	1.18e-164	468
sp|P53990|IST1_HUMAN	tr|A0A060XH33|A0A060XH33_ONCMY	71.088	377	71	8	1	364	1	352	9.62e-164	466
sp|P53990|IST1_HUMAN	tr|A0A5G3JMR1|A0A5G3JMR1_XENTR	71.088	377	78	6	1	364	1	359	2.57e-163	466
sp|P53990|IST1_HUMAN	tr|A0A1S3KVI5|A0A1S3KVI5_SALSA	71.277	376	68	10	1	364	5	352	1.55e-162	463
sp|P53990|IST1_HUMAN	tr|G3PS32|G3PS32_GASAC	68.533	375	91	8	1	364	1	359	1.85e-161	461
sp|P53990|IST1_HUMAN	tr|A0A3B5K9L8|A0A3B5K9L8_TAKRU	67.391	368	95	7	1	364	1	347	1.94e-158	452
sp|P53990|IST1_HUMAN	tr|A0A3Q0FL45|A0A3Q0FL45_ALLSI	80.818	318	50	4	1	318	1	307	2.66e-150	433
sp|P53990|IST1_HUMAN	tr|A0A2R9BB46|A0A2R9BB46_PANPA	84.532	278	14	4	1	276	1	251	1.67e-142	411
sp|P53990|IST1_HUMAN	tr|A0A2I3TFL4|A0A2I3TFL4_PANTR	83.986	281	16	3	1	276	1	257	4.10e-137	398
sp|P53990|IST1_HUMAN	tr|A0A310TP43|A0A310TP43_XENLA	59.569	371	114	3	1	364	1	342	1.17e-132	387
sp|P53990|IST1_HUMAN	tr|A0A1L8GEP3|A0A1L8GEP3_XENLA	59.733	375	108	6	1	364	1	343	4.41e-131	383
sp|P53990|IST1_HUMAN	tr|B4F6J2|B4F6J2_XENTR	59.838	371	113	6	1	364	1	342	5.13e-131	383
sp|P53990|IST1_HUMAN	tr|A0A151M8Q5|A0A151M8Q5_ALLMI	80.797	276	50	2	89	364	1	273	1.03e-121	357
sp|P53990|IST1_HUMAN	tr|A0A2R8MSA8|A0A2R8MSA8_CALJA	89.848	197	9	1	1	197	1	186	2.36e-120	352
sp|P53990|IST1_HUMAN	tr|G1Q372|G1Q372_MYOLU	56.604	371	141	5	1	364	1	358	3.36e-120	356
sp|P53990|IST1_HUMAN	tr|A0A2I2YWW6|A0A2I2YWW6_GORGO	74.460	278	13	4	1	276	1	222	8.21e-117	345
sp|P53990|IST1_HUMAN	tr|I3NB94|I3NB94_ICTTR	55.249	362	123	6	1	362	1	323	4.19e-116	344
sp|P53990|IST1_HUMAN	tr|G1TR80|G1TR80_RABIT	53.117	369	121	9	1	364	1	322	3.89e-111	332
sp|P53990|IST1_HUMAN	tr|A0A026WF22|A0A026WF22_OOCBI	46.891	386	160	10	1	363	1	364	1.46e-103	314
sp|P53990|IST1_HUMAN	tr|E2BQI6|E2BQI6_HARSA	46.939	392	149	11	1	363	1	362	1.78e-102	311
sp|P53990|IST1_HUMAN	tr|G3U0Z3|G3U0Z3_LOXAF	49.728	368	164	8	1	363	1	352	8.75e-102	309
sp|P53990|IST1_HUMAN	tr|H9IT89|H9IT89_BOMMO	49.465	374	155	11	1	363	1	351	2.35e-100	305
sp|P53990|IST1_HUMAN	tr|A0A194QDP0|A0A194QDP0_PAPXU	47.870	399	141	12	1	363	1	368	5.74e-99	302
sp|P53990|IST1_HUMAN	tr|A0A0Q3USE7|A0A0Q3USE7_AMAAE	71.480	277	39	3	31	295	20	268	2.84e-95	296
sp|P53990|IST1_HUMAN	tr|E9G2W7|E9G2W7_DAPPU	47.654	405	149	8	1	363	1	384	3.33e-94	291
sp|P53990|IST1_HUMAN	tr|A0A0L7LH30|A0A0L7LH30_9NEOP	45.980	398	155	11	1	363	1	373	3.07e-92	285
sp|P53990|IST1_HUMAN	tr|Q9VRY6|Q9VRY6_DROME	43.852	431	159	13	1	363	1	416	3.94e-91	284
sp|P53990|IST1_HUMAN	tr|W5J7R7|W5J7R7_ANODA	44.811	424	158	14	1	363	1	409	7.76e-91	283
sp|P53990|IST1_HUMAN	tr|D6WJC2|D6WJC2_TRICA	48.641	368	165	8	1	363	1	349	5.29e-90	279
sp|P53990|IST1_HUMAN	tr|A0A2U3ZQA1|A0A2U3ZQA1_ODORO	71.728	191	54	0	1	191	1	191	3.39e-89	275
sp|P53990|IST1_HUMAN	tr|A0A091D396|A0A091D396_FUKDA	72.928	181	41	2	26	206	11	183	1.22e-85	264
sp|P53990|IST1_HUMAN	tr|A0A091D396|A0A091D396_FUKDA	39.063	64	30	2	301	364	199	253	0.100	40.0
sp|P53990|IST1_HUMAN	tr|A0A0L0BWJ3|A0A0L0BWJ3_LUCCU	57.085	247	99	4	1	246	1	241	3.06e-85	269
sp|P53990|IST1_HUMAN	tr|A0A1U7UGE6|A0A1U7UGE6_TARSY	67.978	178	56	1	1	177	1	178	4.56e-81	253
sp|P53990|IST1_HUMAN	tr|A0A1U7UGE6|A0A1U7UGE6_TARSY	46.875	64	25	2	301	364	206	260	1.95e-06	54.3
sp|P53990|IST1_HUMAN	tr|F7DPV9|F7DPV9_HORSE	85.926	135	19	0	1	135	1	135	5.57e-76	235
sp|P53990|IST1_HUMAN	tr|A0A060XLU7|A0A060XLU7_ONCMY	57.371	251	79	8	90	326	29	265	1.67e-68	221
sp|P53990|IST1_HUMAN	tr|A0A067RJR5|A0A067RJR5_ZOONE	39.714	350	146	9	65	362	1	337	7.89e-58	196
sp|P53990|IST1_HUMAN	tr|A0A2R8PMR0|A0A2R8PMR0_CALJA	91.111	90	8	0	275	364	18	107	1.09e-49	167
sp|P53990|IST1_HUMAN	tr|Q6CFT5|Q6CFT5_YARLI	47.205	161	82	2	17	177	1	158	8.20e-39	144
sp|P53990|IST1_HUMAN	tr|Q7SAP9|Q7SAP9_NEUCR	42.188	192	107	3	3	194	5	192	2.12e-35	136
sp|P53990|IST1_HUMAN	tr|R1FKX0|R1FKX0_EMIHU	40.571	175	103	1	6	179	8	182	2.93e-34	135
sp|P53990|IST1_HUMAN	tr|A0A287BNW8|A0A287BNW8_PIG	75.294	85	20	1	280	364	16	99	3.26e-33	124
sp|P53990|IST1_HUMAN	tr|A0A444XUX5|A0A444XUX5_ARAHY	41.341	179	103	2	1	178	7	184	4.44e-32	127
sp|P53990|IST1_HUMAN	tr|A0A2K1L1F7|A0A2K1L1F7_PHYPA	40.556	180	105	2	1	179	5	183	1.27e-31	131
sp|P53990|IST1_HUMAN	tr|A0A445BEQ5|A0A445BEQ5_ARAHY	41.341	179	103	2	1	178	7	184	1.39e-31	126
sp|P53990|IST1_HUMAN	sp|Q54I39|IST1L_DICDI	34.659	176	113	1	2	177	4	177	1.81e-30	124
sp|P53990|IST1_HUMAN	tr|A0A3B6GSW2|A0A3B6GSW2_WHEAT	31.890	254	154	5	1	252	11	247	9.24e-30	126
sp|P53990|IST1_HUMAN	tr|F4JNM2|F4JNM2_ARATH	35.829	187	118	2	1	186	4	189	4.40e-29	124
sp|P53990|IST1_HUMAN	tr|A0A3B6FRX1|A0A3B6FRX1_WHEAT	31.890	254	154	5	1	252	11	247	4.47e-29	124
sp|P53990|IST1_HUMAN	tr|A0A2K1JHV1|A0A2K1JHV1_PHYPA	39.106	179	107	2	1	178	5	182	5.09e-29	124
sp|P53990|IST1_HUMAN	tr|A2WU94|A2WU94_ORYSI	34.653	202	128	3	1	201	11	209	8.06e-29	123
sp|P53990|IST1_HUMAN	tr|B8LDL5|B8LDL5_THAPS	39.429	175	102	2	5	177	8	180	1.89e-28	114
sp|P53990|IST1_HUMAN	tr|A0A1D6G2Y6|A0A1D6G2Y6_MAIZE	36.111	180	113	2	1	179	141	319	1.93e-28	122
sp|P53990|IST1_HUMAN	tr|A0A444YZF8|A0A444YZF8_ARAHY	33.673	196	116	3	1	189	4	192	1.23e-27	120
sp|P53990|IST1_HUMAN	tr|A0A3B6FN72|A0A3B6FN72_WHEAT	31.687	243	147	5	12	252	61	286	6.41e-27	117
sp|P53990|IST1_HUMAN	tr|A0A445CYC5|A0A445CYC5_ARAHY	36.813	182	109	3	1	179	7	185	1.70e-26	115
sp|P53990|IST1_HUMAN	tr|A0A445D345|A0A445D345_ARAHY	34.197	193	115	3	1	189	4	188	1.77e-26	116
sp|P53990|IST1_HUMAN	tr|A0A445EUM3|A0A445EUM3_ARAHY	35.196	179	114	2	1	178	23	200	1.94e-26	114
sp|P53990|IST1_HUMAN	tr|M0T3N1|M0T3N1_MUSAM	35.326	184	115	3	1	182	7	188	3.79e-26	115
sp|P53990|IST1_HUMAN	tr|M0T117|M0T117_MUSAM	34.783	184	116	3	1	182	7	188	5.05e-26	114
sp|P53990|IST1_HUMAN	tr|F4ITF9|F4ITF9_ARATH	35.294	187	119	2	1	186	4	189	8.17e-26	114
sp|P53990|IST1_HUMAN	tr|Q9C6L2|Q9C6L2_ARATH	34.545	220	136	5	1	215	7	223	1.54e-25	110
sp|P53990|IST1_HUMAN	tr|A0A077S7L9|A0A077S7L9_WHEAT	36.207	174	109	2	7	179	20	192	1.58e-25	112
sp|P53990|IST1_HUMAN	tr|M0SIW7|M0SIW7_MUSAM	36.126	191	114	5	10	197	16	201	2.03e-25	109
sp|P53990|IST1_HUMAN	tr|A0A3B6ETJ9|A0A3B6ETJ9_WHEAT	36.686	169	105	2	15	182	28	195	2.07e-25	112
sp|P53990|IST1_HUMAN	tr|A0A445AB18|A0A445AB18_ARAHY	34.637	179	115	2	1	178	23	200	2.51e-25	111
sp|P53990|IST1_HUMAN	tr|A2YRR3|A2YRR3_ORYSI	36.686	169	105	2	15	182	25	192	3.54e-25	112
sp|P53990|IST1_HUMAN	tr|M0U296|M0U296_MUSAM	36.471	170	106	2	10	178	16	184	3.67e-25	109
sp|P53990|IST1_HUMAN	tr|A0A2K3DA55|A0A2K3DA55_CHLRE	38.674	181	107	2	1	178	1	180	3.68e-25	111
sp|P53990|IST1_HUMAN	tr|A0A2K3DA55|A0A2K3DA55_CHLRE	31.169	77	44	2	286	362	386	453	8.4	34.3
sp|P53990|IST1_HUMAN	tr|A0A3B6H230|A0A3B6H230_WHEAT	37.349	166	102	2	15	179	29	193	6.43e-25	110
sp|P53990|IST1_HUMAN	tr|R1DMK4|R1DMK4_EMIHU	37.662	154	90	1	6	153	8	161	1.55e-24	103
sp|P53990|IST1_HUMAN	tr|M0RZU6|M0RZU6_MUSAM	32.161	199	129	4	1	197	10	204	1.55e-24	110
sp|P53990|IST1_HUMAN	tr|F4JNS8|F4JNS8_ARATH	34.078	179	116	2	1	178	21	198	2.29e-24	108
sp|P53990|IST1_HUMAN	tr|A0A3B6LQH9|A0A3B6LQH9_WHEAT	35.912	181	110	3	2	179	29	206	2.72e-24	108
sp|P53990|IST1_HUMAN	tr|A0A3B6MW27|A0A3B6MW27_WHEAT	35.912	181	110	3	2	179	29	206	3.49e-24	108
sp|P53990|IST1_HUMAN	tr|F4HUX0|F4HUX0_ARATH	40.152	132	78	1	1	132	7	137	5.39e-24	108
sp|P53990|IST1_HUMAN	tr|A0A3B6EI57|A0A3B6EI57_WHEAT	29.528	254	160	5	1	252	11	247	8.84e-24	108
sp|P53990|IST1_HUMAN	tr|A0A3B6KKJ6|A0A3B6KKJ6_WHEAT	35.359	181	111	3	2	179	29	206	1.14e-23	107
sp|P53990|IST1_HUMAN	tr|A0A444XBS2|A0A444XBS2_ARAHY	37.500	168	99	3	15	179	13	177	1.56e-23	107
sp|P53990|IST1_HUMAN	tr|B4FY70|B4FY70_MAIZE	33.051	236	136	7	10	242	16	232	2.55e-23	103
sp|P53990|IST1_HUMAN	tr|M0SI54|M0SI54_MUSAM	38.994	159	95	2	21	178	5	162	4.97e-23	104
sp|P53990|IST1_HUMAN	sp|P53843|IST1_YEAST	36.364	176	102	4	10	177	11	184	1.13e-22	101
sp|P53990|IST1_HUMAN	tr|A0A3B6GTB4|A0A3B6GTB4_WHEAT	34.673	199	125	4	10	207	17	211	1.25e-22	102
sp|P53990|IST1_HUMAN	tr|A0A3B6EHK2|A0A3B6EHK2_WHEAT	35.294	170	108	2	10	178	17	185	1.32e-22	102
sp|P53990|IST1_HUMAN	tr|Q54PQ2|Q54PQ2_DICDI	34.286	175	112	2	4	178	2	173	3.47e-22	103
sp|P53990|IST1_HUMAN	tr|B8BE42|B8BE42_ORYSI	34.286	175	113	2	5	178	29	202	3.95e-22	102
sp|P53990|IST1_HUMAN	tr|W5D5G7|W5D5G7_WHEAT	34.171	199	126	4	10	207	17	211	4.47e-22	100
sp|P53990|IST1_HUMAN	tr|B8A7P0|B8A7P0_ORYSI	35.294	170	108	2	10	178	16	184	5.14e-21	97.4
sp|P53990|IST1_HUMAN	tr|A0A2K1JX79|A0A2K1JX79_PHYPA	33.333	180	118	2	1	179	7	185	9.03e-21	99.8
sp|P53990|IST1_HUMAN	tr|A0A1D6JSD6|A0A1D6JSD6_MAIZE	41.111	90	53	0	1	90	11	100	1.34e-19	87.8
sp|P53990|IST1_HUMAN	tr|A0A1D6PKY6|A0A1D6PKY6_MAIZE	40.000	90	54	0	1	90	11	100	1.63e-18	85.1
sp|P53990|IST1_HUMAN	tr|A0A1D6PVM6|A0A1D6PVM6_MAIZE	30.097	206	107	3	10	179	18	222	1.90e-18	92.0
sp|P53990|IST1_HUMAN	tr|A0A1D6IZ80|A0A1D6IZ80_MAIZE	27.876	226	110	3	6	179	16	240	1.17e-16	87.0
sp|P53990|IST1_HUMAN	tr|A0A444Z358|A0A444Z358_ARAHY	26.688	311	202	9	1	293	8	310	2.05e-16	85.5
sp|P53990|IST1_HUMAN	tr|A0A445D028|A0A445D028_ARAHY	26.688	311	202	9	1	293	8	310	3.43e-16	84.7
sp|P53990|IST1_HUMAN	tr|A0A2K1L8L0|A0A2K1L8L0_PHYPA	28.638	213	143	3	5	216	8	212	9.65e-16	84.3
sp|P53990|IST1_HUMAN	tr|A0A1D6IB82|A0A1D6IB82_MAIZE	28.241	216	111	4	6	178	35	249	4.90e-15	82.0
sp|P53990|IST1_HUMAN	tr|A0A444XVV5|A0A444XVV5_ARAHY	29.609	179	118	4	1	175	1111	1285	1.17e-14	81.3
sp|P53990|IST1_HUMAN	tr|A0A445BEH2|A0A445BEH2_ARAHY	29.609	179	118	4	1	175	1124	1298	1.26e-14	81.3
sp|P53990|IST1_HUMAN	tr|M0T519|M0T519_MUSAM	31.720	186	117	5	10	189	49	230	5.81e-14	78.2
sp|P53990|IST1_HUMAN	tr|Q5BFF5|Q5BFF5_EMENI	47.500	80	42	0	10	89	9	88	2.57e-13	76.3
sp|P53990|IST1_HUMAN	tr|Q5BFF5|Q5BFF5_EMENI	34.906	106	67	1	92	195	192	297	2.14e-09	64.3
sp|P53990|IST1_HUMAN	tr|B4FQS3|B4FQS3_MAIZE	26.486	185	130	2	10	194	14	192	5.95e-13	75.5
sp|P53990|IST1_HUMAN	tr|A0A445D9Y7|A0A445D9Y7_ARAHY	29.885	174	113	4	1	170	3	171	2.01e-12	72.8
sp|P53990|IST1_HUMAN	tr|M0RHA5|M0RHA5_MUSAM	32.000	175	109	6	15	183	24	194	2.38e-12	73.6
sp|P53990|IST1_HUMAN	tr|Q9FX63|Q9FX63_ARATH	25.116	215	155	3	1	212	8	219	4.71e-12	72.4
sp|P53990|IST1_HUMAN	tr|A0A1D6LHQ3|A0A1D6LHQ3_MAIZE	40.506	79	47	0	12	90	137	215	5.41e-12	70.1
sp|P53990|IST1_HUMAN	tr|M0T9Q8|M0T9Q8_MUSAM	29.348	184	118	5	1	178	8	185	2.75e-11	70.5
sp|P53990|IST1_HUMAN	tr|A0A3B6HTV2|A0A3B6HTV2_WHEAT	26.506	166	121	1	10	175	14	178	6.42e-11	69.3
sp|P53990|IST1_HUMAN	tr|A0A444Y6H8|A0A444Y6H8_ARAHY	29.139	151	102	3	7	153	10	159	1.29e-10	68.6
sp|P53990|IST1_HUMAN	tr|A0A445BXT9|A0A445BXT9_ARAHY	28.477	151	103	3	7	153	10	159	1.98e-10	67.8
sp|P53990|IST1_HUMAN	tr|A0A3B6ISS2|A0A3B6ISS2_WHEAT	25.301	166	123	1	10	175	14	178	5.37e-10	66.6
sp|P53990|IST1_HUMAN	tr|A0A3B6IR49|A0A3B6IR49_WHEAT	28.736	174	118	3	7	178	10	179	7.10e-10	63.2
sp|P53990|IST1_HUMAN	tr|A0A3B6JJ64|A0A3B6JJ64_WHEAT	26.012	173	126	2	10	181	14	185	1.11e-09	65.5
sp|P53990|IST1_HUMAN	tr|A0A3B6JK56|A0A3B6JK56_WHEAT	28.652	178	113	4	7	178	10	179	1.38e-09	62.4
sp|P53990|IST1_HUMAN	tr|M0T128|M0T128_MUSAM	31.452	124	76	2	12	133	4	120	2.19e-09	61.6
sp|P53990|IST1_HUMAN	tr|A2XL85|A2XL85_ORYSI	31.111	180	115	3	10	181	18	196	3.93e-09	63.2
sp|P53990|IST1_HUMAN	tr|Q8L402|Q8L402_ARATH	24.405	168	118	2	15	182	18	176	5.87e-09	62.8
sp|P53990|IST1_HUMAN	tr|A0A3Q2HHC8|A0A3Q2HHC8_HORSE	47.761	67	32	1	298	364	43	106	2.55e-08	56.6
sp|P53990|IST1_HUMAN	tr|B8AKB5|B8AKB5_ORYSI	29.661	118	82	1	36	153	42	158	4.10e-08	60.8
sp|P53990|IST1_HUMAN	tr|A0A445D2I8|A0A445D2I8_ARAHY	28.082	146	98	4	1	145	5	144	5.72e-08	60.5
sp|P53990|IST1_HUMAN	tr|A0A444Z030|A0A444Z030_ARAHY	28.082	146	98	4	1	145	5	144	5.93e-08	60.5
sp|P53990|IST1_HUMAN	tr|A0A3B6QE01|A0A3B6QE01_WHEAT	24.885	217	146	6	1	213	5	208	1.90e-07	58.9
sp|P53990|IST1_HUMAN	tr|A0A444Y1V5|A0A444Y1V5_ARAHY	30.556	144	78	3	39	179	123	247	2.66e-07	57.4
sp|P53990|IST1_HUMAN	tr|K7U807|K7U807_MAIZE	24.444	180	122	4	1	178	5	172	3.79e-07	57.8
sp|P53990|IST1_HUMAN	tr|K7VNC9|K7VNC9_MAIZE	25.424	177	111	3	36	212	40	195	4.70e-07	56.2
sp|P53990|IST1_HUMAN	tr|A0A3B6PKL8|A0A3B6PKL8_WHEAT	29.630	135	85	3	1	133	5	131	7.82e-07	57.0
sp|P53990|IST1_HUMAN	tr|K7W122|K7W122_MAIZE	25.143	175	110	3	36	210	40	193	8.05e-07	55.5
sp|P53990|IST1_HUMAN	tr|A0A1D6QHQ4|A0A1D6QHQ4_MAIZE	33.065	124	73	4	62	181	2	119	1.61e-06	52.8
sp|P53990|IST1_HUMAN	tr|B4FJQ6|B4FJQ6_MAIZE	25.143	175	110	3	36	210	40	193	1.83e-06	54.3
sp|P53990|IST1_HUMAN	tr|F4IHD7|F4IHD7_ARATH	26.667	165	107	3	21	178	24	181	1.96e-06	55.1
sp|P53990|IST1_HUMAN	tr|M0TZD7|M0TZD7_MUSAM	21.910	178	129	4	1	178	5	172	2.31e-06	55.5
sp|P53990|IST1_HUMAN	tr|A0A3B6TQB3|A0A3B6TQB3_WHEAT	29.703	101	71	0	10	110	13	113	3.56e-06	54.7
sp|P53990|IST1_HUMAN	tr|F4ICV8|F4ICV8_ARATH	23.750	160	112	4	21	179	24	174	3.98e-06	53.9
sp|P53990|IST1_HUMAN	tr|A0A3B6SI54|A0A3B6SI54_WHEAT	29.703	101	71	0	10	110	13	113	4.41e-06	54.7
sp|P53990|IST1_HUMAN	tr|A0A3B6NL18|A0A3B6NL18_WHEAT	24.312	218	146	6	1	213	5	208	5.13e-06	54.3
sp|P53990|IST1_HUMAN	tr|A0A1D6GTZ6|A0A1D6GTZ6_MAIZE	28.421	95	68	0	15	109	7	101	8.04e-06	53.9
sp|P53990|IST1_HUMAN	tr|B4FXK5|B4FXK5_MAIZE	28.977	176	118	4	10	179	18	192	9.54e-06	52.8
sp|P53990|IST1_HUMAN	tr|A0A3B6HT05|A0A3B6HT05_WHEAT	24.852	169	122	3	10	178	13	176	1.88e-05	50.4
sp|P53990|IST1_HUMAN	tr|A2X149|A2X149_ORYSI	23.729	177	125	4	1	177	5	171	3.23e-05	51.6
sp|P53990|IST1_HUMAN	tr|M0TQS2|M0TQS2_MUSAM	21.226	212	151	5	1	208	5	204	4.19e-05	51.2
sp|P53990|IST1_HUMAN	tr|A0A445DXT0|A0A445DXT0_ARAHY	23.596	178	126	5	1	178	5	172	5.34e-05	51.2
sp|P53990|IST1_HUMAN	tr|A0A3B6HRJ0|A0A3B6HRJ0_WHEAT	25.904	166	121	2	10	175	13	176	6.51e-05	50.1
sp|P53990|IST1_HUMAN	tr|A0A445CIH9|A0A445CIH9_ARAHY	27.481	131	91	2	1	128	1	130	7.57e-05	50.1
sp|P53990|IST1_HUMAN	tr|A0A3B6JM13|A0A3B6JM13_WHEAT	25.301	166	122	2	10	175	13	176	7.98e-05	49.7
sp|P53990|IST1_HUMAN	tr|A0A3B6IV71|A0A3B6IV71_WHEAT	25.301	166	122	2	10	175	13	176	8.85e-05	49.3
sp|P53990|IST1_HUMAN	tr|Q8RXT2|Q8RXT2_ARATH	25.581	129	94	2	1	129	5	131	1.74e-04	49.7
sp|P53990|IST1_HUMAN	tr|M0TBA4|M0TBA4_MUSAM	27.273	110	79	1	1	110	5	113	2.65e-04	48.5
sp|P53990|IST1_HUMAN	tr|B8B1S4|B8B1S4_ORYSI	25.203	123	83	2	15	135	35	150	2.84e-04	48.9
sp|P53990|IST1_HUMAN	tr|A2XEP8|A2XEP8_ORYSI	26.923	156	110	3	22	175	24	177	3.29e-04	47.0
sp|P53990|IST1_HUMAN	tr|I3NM34|I3NM34_WHEAT	24.510	204	140	3	10	212	18	208	3.75e-04	47.8
sp|P53990|IST1_HUMAN	tr|A0A3B6RPX2|A0A3B6RPX2_WHEAT	27.723	101	73	0	10	110	13	113	3.87e-04	48.5
sp|P53990|IST1_HUMAN	tr|B4FNP3|B4FNP3_MAIZE	25.521	192	136	3	3	194	7	191	0.001	45.4
sp|P53990|IST1_HUMAN	tr|A0A3B6JFF2|A0A3B6JFF2_WHEAT	26.486	185	131	4	10	190	18	201	0.012	43.1
sp|P53990|IST1_HUMAN	tr|A0A1D6FLD1|A0A1D6FLD1_MAIZE	33.929	56	37	0	1	56	11	66	0.013	41.2
sp|P53990|IST1_HUMAN	tr|A0A3B6IMS1|A0A3B6IMS1_WHEAT	26.036	169	122	3	10	176	18	185	0.018	42.7
sp|P53990|IST1_HUMAN	tr|A0A3B6ILB0|A0A3B6ILB0_WHEAT	26.190	168	116	3	10	176	18	178	0.029	42.0
sp|P53990|IST1_HUMAN	tr|A0A1D6L541|A0A1D6L541_MAIZE	25.455	110	81	1	10	119	14	122	0.032	41.2
sp|P53990|IST1_HUMAN	tr|A0A3B6I0Q9|A0A3B6I0Q9_WHEAT	26.627	169	121	3	10	176	18	185	0.075	40.8
sp|P53990|IST1_HUMAN	tr|A0A1S3QFV3|A0A1S3QFV3_SALSA	29.927	137	71	6	224	349	1352	1474	0.12	40.4
sp|P53990|IST1_HUMAN	tr|A0A1D6L543|A0A1D6L543_MAIZE	24.545	110	82	1	10	119	14	122	0.14	38.9
sp|P53990|IST1_HUMAN	tr|A0A091CRZ6|A0A091CRZ6_FUKDA	25.641	156	84	5	216	344	739	889	0.20	40.0
sp|P53990|IST1_HUMAN	tr|A0A2I2YB57|A0A2I2YB57_GORGO	25.714	140	92	5	226	359	482	615	0.41	38.9
sp|P53990|IST1_HUMAN	tr|A0A5G3KQ54|A0A5G3KQ54_XENTR	26.923	182	128	4	71	250	452	630	0.97	37.7
sp|P53990|IST1_HUMAN	tr|A0A5G3KQF2|A0A5G3KQF2_XENTR	26.923	182	128	4	71	250	452	630	1.0	37.7
sp|P53990|IST1_HUMAN	tr|A0A5G3KRN3|A0A5G3KRN3_XENTR	26.923	182	128	4	71	250	144	322	1.0	37.7
sp|P53990|IST1_HUMAN	tr|Q6P3M9|Q6P3M9_XENTR	26.923	182	128	4	71	250	165	343	1.3	37.4
sp|P53990|IST1_HUMAN	tr|A0A5G3KR35|A0A5G3KR35_XENTR	26.923	182	128	4	71	250	162	340	2.2	36.6
sp|P53990|IST1_HUMAN	tr|A0A067R2W1|A0A067R2W1_ZOONE	33.333	87	52	4	200	282	152	236	2.5	36.2
sp|P53990|IST1_HUMAN	tr|A0A1S3LW85|A0A1S3LW85_SALSA	30.693	101	48	3	210	302	434	520	3.1	36.2
sp|P53990|IST1_HUMAN	tr|A0A445BQ52|A0A445BQ52_ARAHY	23.837	172	106	7	15	178	32	186	5.8	35.0
sp|P53990|IST1_HUMAN	tr|W5P7Y5|W5P7Y5_SHEEP	32.727	110	55	6	242	344	592	689	7.3	35.0
sp|P53992|SC24C_HUMAN	sp|P53992|SC24C_HUMAN	100.000	1094	0	0	1	1094	1	1094	0.0	2229
sp|P53992|SC24C_HUMAN	tr|H2Q241|H2Q241_PANTR	99.543	1094	5	0	1	1094	1	1094	0.0	2221
sp|P53992|SC24C_HUMAN	tr|A0A2R9C4I0|A0A2R9C4I0_PANPA	99.452	1094	6	0	1	1094	1	1094	0.0	2218
sp|P53992|SC24C_HUMAN	tr|G3QTL1|G3QTL1_GORGO	99.177	1094	9	0	1	1094	1	1094	0.0	2211
sp|P53992|SC24C_HUMAN	tr|A0A2J8U5K2|A0A2J8U5K2_PONAB	98.174	1095	19	1	1	1094	1	1095	0.0	2194
sp|P53992|SC24C_HUMAN	tr|A0A096P4M7|A0A096P4M7_PAPAN	98.174	1095	18	2	1	1094	1	1094	0.0	2187
sp|P53992|SC24C_HUMAN	tr|A0A2K5MY92|A0A2K5MY92_CERAT	98.174	1095	18	2	1	1094	1	1094	0.0	2187
sp|P53992|SC24C_HUMAN	tr|A0A2K5Y9R5|A0A2K5Y9R5_MANLE	97.900	1095	21	2	1	1094	1	1094	0.0	2183
sp|P53992|SC24C_HUMAN	tr|A0A2K5U7M0|A0A2K5U7M0_MACFA	97.808	1095	22	2	1	1094	1	1094	0.0	2181
sp|P53992|SC24C_HUMAN	tr|F7F6F3|F7F6F3_MACMU	95.886	1118	21	3	1	1094	1	1117	0.0	2167
sp|P53992|SC24C_HUMAN	tr|A0A0D9R977|A0A0D9R977_CHLSB	95.886	1118	21	3	1	1094	1	1117	0.0	2167
sp|P53992|SC24C_HUMAN	tr|U3F291|U3F291_CALJA	96.804	1095	34	1	1	1094	1	1095	0.0	2161
sp|P53992|SC24C_HUMAN	tr|A0A2K5E7P1|A0A2K5E7P1_AOTNA	95.081	1118	31	2	1	1094	1	1118	0.0	2154
sp|P53992|SC24C_HUMAN	tr|A0A2K6TME2|A0A2K6TME2_SAIBB	94.544	1118	37	2	1	1094	1	1118	0.0	2142
sp|P53992|SC24C_HUMAN	tr|G1S465|G1S465_NOMLE	95.982	1095	19	2	1	1094	1	1071	0.0	2127
sp|P53992|SC24C_HUMAN	tr|D2HEF1|D2HEF1_AILME	95.438	1096	48	2	1	1094	1	1096	0.0	2081
sp|P53992|SC24C_HUMAN	tr|M3WE89|M3WE89_FELCA	95.255	1096	50	2	1	1094	1	1096	0.0	2076
sp|P53992|SC24C_HUMAN	tr|A0A2K6GCP8|A0A2K6GCP8_PROCO	94.661	1105	48	2	1	1094	1	1105	0.0	2068
sp|P53992|SC24C_HUMAN	tr|G1PL87|G1PL87_MYOLU	93.704	1096	67	2	1	1094	1	1096	0.0	2066
sp|P53992|SC24C_HUMAN	tr|M3XWL2|M3XWL2_MUSPF	92.493	1119	59	3	1	1094	1	1119	0.0	2058
sp|P53992|SC24C_HUMAN	tr|E2RE90|E2RE90_CANLF	92.287	1115	61	3	1	1090	1	1115	0.0	2055
sp|P53992|SC24C_HUMAN	tr|E1BIU0|E1BIU0_BOVIN	91.868	1119	64	4	1	1094	1	1117	0.0	2051
sp|P53992|SC24C_HUMAN	tr|F6XTW3|F6XTW3_HORSE	91.778	1119	67	3	1	1094	1	1119	0.0	2051
sp|P53992|SC24C_HUMAN	tr|A0A2U3ZMF0|A0A2U3ZMF0_ODORO	92.225	1119	62	3	1	1094	1	1119	0.0	2050
sp|P53992|SC24C_HUMAN	tr|W5PDT0|W5PDT0_SHEEP	91.868	1119	64	4	1	1094	1	1117	0.0	2050
sp|P53992|SC24C_HUMAN	tr|A0A3Q0EC36|A0A3Q0EC36_TARSY	92.487	1118	60	2	1	1094	1	1118	0.0	2049
sp|P53992|SC24C_HUMAN	tr|A0A452DKU4|A0A452DKU4_CAPHI	91.689	1119	66	4	1	1094	1	1117	0.0	2047
sp|P53992|SC24C_HUMAN	tr|F1SU53|F1SU53_PIG	91.600	1119	68	4	1	1094	1	1118	0.0	2045
sp|P53992|SC24C_HUMAN	tr|I3M0A9|I3M0A9_ICTTR	93.607	1095	69	1	1	1094	1	1095	0.0	2044
sp|P53992|SC24C_HUMAN	tr|A0A1S3FZ65|A0A1S3FZ65_DIPOR	92.603	1095	80	1	1	1094	1	1095	0.0	2043
sp|P53992|SC24C_HUMAN	tr|A0A340Y1Q1|A0A340Y1Q1_LIPVE	93.619	1097	67	3	1	1094	1	1097	0.0	2041
sp|P53992|SC24C_HUMAN	tr|A0A2U4BEF0|A0A2U4BEF0_TURTR	91.339	1120	71	4	1	1094	1	1120	0.0	2038
sp|P53992|SC24C_HUMAN	tr|G3GWP1|G3GWP1_CRIGR	92.877	1095	77	1	1	1094	1	1095	0.0	2031
sp|P53992|SC24C_HUMAN	tr|A0A384CIN6|A0A384CIN6_URSMA	93.887	1096	63	3	1	1094	1	1094	0.0	2026
sp|P53992|SC24C_HUMAN	tr|A0A091DXZ7|A0A091DXZ7_FUKDA	90.311	1125	78	5	1	1094	1	1125	0.0	2016
sp|P53992|SC24C_HUMAN	tr|A0A2K6LB65|A0A2K6LB65_RHIBE	92.153	1096	65	6	1	1094	1	1077	0.0	2014
sp|P53992|SC24C_HUMAN	tr|H0V0S3|H0V0S3_CAVPO	90.617	1119	80	3	1	1094	1	1119	0.0	2009
sp|P53992|SC24C_HUMAN	tr|A0A2Y9DZ17|A0A2Y9DZ17_TRIMA	92.168	1098	81	4	1	1094	1	1097	0.0	2007
sp|P53992|SC24C_HUMAN	tr|A0A1U8CGJ7|A0A1U8CGJ7_MESAU	88.899	1126	92	5	1	1094	1	1125	0.0	2001
sp|P53992|SC24C_HUMAN	tr|G3SQB3|G3SQB3_LOXAF	93.443	1098	67	4	1	1094	1	1097	0.0	1999
sp|P53992|SC24C_HUMAN	tr|A0A1S3W7V6|A0A1S3W7V6_ERIEU	89.634	1119	90	4	1	1094	1	1118	0.0	1998
sp|P53992|SC24C_HUMAN	tr|H0XH26|H0XH26_OTOGA	95.202	1042	47	2	56	1094	1	1042	0.0	1986
sp|P53992|SC24C_HUMAN	tr|G3X972|G3X972_MOUSE	91.606	1096	90	2	1	1094	1	1096	0.0	1985
sp|P53992|SC24C_HUMAN	tr|A0A455ALL5|A0A455ALL5_PHYMC	92.098	1063	58	4	58	1094	66	1128	0.0	1931
sp|P53992|SC24C_HUMAN	tr|L5KDA7|L5KDA7_PTEAL	87.056	1097	68	8	1	1094	1	1026	0.0	1853
sp|P53992|SC24C_HUMAN	tr|A0A4X2KYV4|A0A4X2KYV4_VOMUR	83.839	1120	149	8	1	1094	1	1114	0.0	1833
sp|P53992|SC24C_HUMAN	tr|G5C7H4|G5C7H4_HETGA	87.795	1016	66	5	1	959	1	1015	0.0	1783
sp|P53992|SC24C_HUMAN	tr|G5C7H4|G5C7H4_HETGA	93.506	77	5	0	1018	1094	1010	1086	6.38e-35	150
sp|P53992|SC24C_HUMAN	tr|G1N450|G1N450_MELGA	77.199	1114	224	13	1	1094	1	1104	0.0	1677
sp|P53992|SC24C_HUMAN	tr|H9GFR0|H9GFR0_ANOCA	72.696	1161	240	16	1	1094	1	1151	0.0	1634
sp|P53992|SC24C_HUMAN	tr|R0LUJ5|R0LUJ5_ANAPL	75.155	1131	231	15	1	1094	1	1118	0.0	1633
sp|P53992|SC24C_HUMAN	tr|A0A1U7RNW9|A0A1U7RNW9_ALLSI	71.669	1186	244	13	1	1094	1	1186	0.0	1632
sp|P53992|SC24C_HUMAN	tr|H0Z9G3|H0Z9G3_TAEGU	79.048	1050	195	12	61	1094	1	1041	0.0	1617
sp|P53992|SC24C_HUMAN	tr|A0A226NHV0|A0A226NHV0_CALSU	72.640	1144	236	15	1	1094	1	1117	0.0	1613
sp|P53992|SC24C_HUMAN	tr|A0A2I0MF49|A0A2I0MF49_COLLI	72.821	1170	233	13	1	1094	1	1161	0.0	1612
sp|P53992|SC24C_HUMAN	tr|A0A151MSV6|A0A151MSV6_ALLMI	71.649	1164	229	14	28	1094	90	1249	0.0	1607
sp|P53992|SC24C_HUMAN	tr|F6U7B6|F6U7B6_ORNAN	76.931	1036	212	8	58	1071	1	1031	0.0	1550
sp|P53992|SC24C_HUMAN	tr|A0A5G3I695|A0A5G3I695_XENTR	67.096	1164	303	16	1	1094	1	1154	0.0	1521
sp|P53992|SC24C_HUMAN	tr|F7E3P1|F7E3P1_XENTR	66.866	1171	301	16	1	1094	1	1161	0.0	1514
sp|P53992|SC24C_HUMAN	tr|F7DYN6|F7DYN6_XENTR	65.410	1194	303	16	1	1094	1	1184	0.0	1509
sp|P53992|SC24C_HUMAN	tr|A0A091XTB4|A0A091XTB4_OPIHO	82.800	907	139	5	197	1094	1	899	0.0	1508
sp|P53992|SC24C_HUMAN	tr|A0A099YT44|A0A099YT44_TINGU	83.164	885	142	2	215	1094	6	888	0.0	1508
sp|P53992|SC24C_HUMAN	tr|A0A091IM53|A0A091IM53_CALAN	84.624	865	127	2	234	1094	36	898	0.0	1506
sp|P53992|SC24C_HUMAN	tr|A0A091JDB6|A0A091JDB6_EGRGA	82.911	907	138	5	197	1094	1	899	0.0	1505
sp|P53992|SC24C_HUMAN	tr|A0A5G3I5V3|A0A5G3I5V3_XENTR	70.326	1075	271	12	62	1094	21	1089	0.0	1501
sp|P53992|SC24C_HUMAN	tr|A0A0Q3URG1|A0A0Q3URG1_AMAAE	74.570	1046	184	12	68	1094	48	1030	0.0	1501
sp|P53992|SC24C_HUMAN	tr|A0A1L8FJZ1|A0A1L8FJZ1_XENLA	68.230	1130	315	14	1	1094	1	1122	0.0	1501
sp|P53992|SC24C_HUMAN	tr|A0A087QYV2|A0A087QYV2_APTFO	82.029	907	146	5	197	1094	1	899	0.0	1485
sp|P53992|SC24C_HUMAN	tr|A0A1L8FF45|A0A1L8FF45_XENLA	67.748	1141	306	19	1	1094	1	1126	0.0	1483
sp|P53992|SC24C_HUMAN	tr|A0A093GE21|A0A093GE21_DRYPU	82.825	885	137	4	215	1094	20	894	0.0	1472
sp|P53992|SC24C_HUMAN	tr|A0A5G3I627|A0A5G3I627_XENTR	72.938	994	243	9	117	1094	8	991	0.0	1469
sp|P53992|SC24C_HUMAN	tr|L7N2W5|L7N2W5_XENTR	73.019	997	241	11	117	1094	15	1002	0.0	1467
sp|P53992|SC24C_HUMAN	tr|A0A5G3I5R1|A0A5G3I5R1_XENTR	70.085	1063	258	12	62	1094	20	1052	0.0	1465
sp|P53992|SC24C_HUMAN	tr|A0A5F9DQL5|A0A5F9DQL5_RABIT	89.008	837	57	4	1	810	1	829	0.0	1428
sp|P53992|SC24C_HUMAN	tr|A0A5F9DQL5|A0A5F9DQL5_RABIT	89.714	175	18	0	920	1094	851	1025	2.09e-91	321
sp|P53992|SC24C_HUMAN	tr|K7G9Q3|K7G9Q3_PELSI	79.767	860	149	3	215	1049	27	886	0.0	1387
sp|P53992|SC24C_HUMAN	tr|A0A3B4UPD5|A0A3B4UPD5_SERDU	78.345	822	173	3	275	1094	415	1233	0.0	1359
sp|P53992|SC24C_HUMAN	tr|A0A3B4UPD5|A0A3B4UPD5_SERDU	37.946	224	85	12	1	189	1	205	2.74e-13	80.9
sp|P53992|SC24C_HUMAN	tr|G3NEM1|G3NEM1_GASAC	77.212	825	183	3	272	1094	302	1123	0.0	1344
sp|P53992|SC24C_HUMAN	tr|A0A1S3NE38|A0A1S3NE38_SALSA	73.826	852	186	5	278	1094	372	1221	0.0	1328
sp|P53992|SC24C_HUMAN	tr|A0A1S3NE38|A0A1S3NE38_SALSA	34.615	182	81	8	1	154	1	172	1.24e-05	55.8
sp|P53992|SC24C_HUMAN	tr|A0A1S3Q619|A0A1S3Q619_SALSA	73.784	843	194	4	277	1094	384	1224	0.0	1323
sp|P53992|SC24C_HUMAN	tr|A0A1S3Q619|A0A1S3Q619_SALSA	36.245	229	86	9	1	193	1	205	2.96e-14	84.0
sp|P53992|SC24C_HUMAN	tr|A0A5G3K698|A0A5G3K698_XENTR	80.052	767	144	2	328	1094	155	912	0.0	1319
sp|P53992|SC24C_HUMAN	tr|A0A5G3K4P0|A0A5G3K4P0_XENTR	79.896	766	143	3	334	1094	41	800	0.0	1311
sp|P53992|SC24C_HUMAN	tr|A0A5G3K6E7|A0A5G3K6E7_XENTR	79.974	759	141	3	341	1094	41	793	0.0	1298
sp|P53992|SC24C_HUMAN	tr|A0A3B4TWJ5|A0A3B4TWJ5_SERDU	55.615	1122	407	19	11	1094	10	1078	0.0	1184
sp|P53992|SC24C_HUMAN	tr|K7FJC5|K7FJC5_PELSI	57.386	1056	420	15	50	1094	5	1041	0.0	1182
sp|P53992|SC24C_HUMAN	tr|A0A151PET3|A0A151PET3_ALLMI	56.273	1100	396	17	10	1094	49	1078	0.0	1177
sp|P53992|SC24C_HUMAN	tr|G1NE97|G1NE97_MELGA	55.405	1110	388	16	11	1094	10	1038	0.0	1175
sp|P53992|SC24C_HUMAN	tr|A0A2I0MGV7|A0A2I0MGV7_COLLI	55.525	1104	392	18	11	1094	10	1034	0.0	1169
sp|P53992|SC24C_HUMAN	tr|A0A1U7RSZ1|A0A1U7RSZ1_ALLSI	56.267	1093	407	17	10	1094	9	1038	0.0	1167
sp|P53992|SC24C_HUMAN	tr|A0A087RKE8|A0A087RKE8_APTFO	55.535	1102	399	15	11	1094	10	1038	0.0	1167
sp|P53992|SC24C_HUMAN	tr|H0YUG8|H0YUG8_TAEGU	55.386	1114	378	19	11	1094	10	1034	0.0	1164
sp|P53992|SC24C_HUMAN	tr|A0A099ZRV4|A0A099ZRV4_TINGU	55.647	1098	405	17	12	1094	11	1041	0.0	1161
sp|P53992|SC24C_HUMAN	tr|A0A091WDC2|A0A091WDC2_OPIHO	56.159	1104	389	17	11	1094	10	1038	0.0	1160
sp|P53992|SC24C_HUMAN	tr|A0A093GAU9|A0A093GAU9_DRYPU	57.619	1050	416	12	57	1094	4	1036	0.0	1157
sp|P53992|SC24C_HUMAN	tr|A0A2K5WPA4|A0A2K5WPA4_MACFA	56.198	1073	397	17	44	1094	12	1033	0.0	1156
sp|P53992|SC24C_HUMAN	tr|A0A2K5N207|A0A2K5N207_CERAT	56.198	1073	397	17	44	1094	12	1033	0.0	1156
sp|P53992|SC24C_HUMAN	tr|A0A096MXK7|A0A096MXK7_PAPAN	56.157	1072	398	16	44	1094	12	1032	0.0	1155
sp|P53992|SC24C_HUMAN	tr|F1S155|F1S155_PIG	62.828	877	301	6	239	1094	161	1033	0.0	1154
sp|P53992|SC24C_HUMAN	tr|A0A2K5XRP0|A0A2K5XRP0_MANLE	55.907	1075	398	16	44	1094	12	1034	0.0	1154
sp|P53992|SC24C_HUMAN	tr|A0A452G372|A0A452G372_CAPHI	59.645	959	347	9	151	1094	99	1032	0.0	1154
sp|P53992|SC24C_HUMAN	tr|E2RSG8|E2RSG8_CANLF	56.607	1067	405	18	43	1094	11	1034	0.0	1153
sp|P53992|SC24C_HUMAN	tr|A0A1D5QSX8|A0A1D5QSX8_MACMU	55.885	1079	402	18	44	1094	12	1044	0.0	1153
sp|P53992|SC24C_HUMAN	tr|A0A0D9QUT9|A0A0D9QUT9_CHLSB	56.116	1071	400	14	44	1094	12	1032	0.0	1152
sp|P53992|SC24C_HUMAN	tr|H2T6L2|H2T6L2_TAKRU	55.952	1092	407	16	10	1094	9	1033	0.0	1151
sp|P53992|SC24C_HUMAN	tr|G1LYU9|G1LYU9_AILME	62.054	896	304	8	224	1094	150	1034	0.0	1151
sp|P53992|SC24C_HUMAN	tr|A0A2R9A1R5|A0A2R9A1R5_PANPA	59.420	966	351	13	145	1094	93	1033	0.0	1150
sp|P53992|SC24C_HUMAN	tr|K7B5H4|K7B5H4_PANTR	55.751	1078	393	17	44	1094	12	1032	0.0	1150
sp|P53992|SC24C_HUMAN	tr|W5Q678|W5Q678_SHEEP	59.437	959	349	9	151	1094	122	1055	0.0	1150
sp|P53992|SC24C_HUMAN	tr|G1KP05|G1KP05_ANOCA	56.580	1041	359	15	67	1094	66	1026	0.0	1149
sp|P53992|SC24C_HUMAN	tr|A0A0Q3M4V8|A0A0Q3M4V8_AMAAE	57.541	1041	378	15	64	1094	63	1049	0.0	1149
sp|P53992|SC24C_HUMAN	tr|A0A2K6L449|A0A2K6L449_RHIBE	55.784	1072	402	15	44	1094	12	1032	0.0	1149
sp|P53992|SC24C_HUMAN	sp|O94855|SC24D_HUMAN	59.378	965	352	12	145	1094	93	1032	0.0	1149
sp|P53992|SC24C_HUMAN	tr|F1MV07|F1MV07_BOVIN	59.252	962	352	9	148	1094	96	1032	0.0	1149
sp|P53992|SC24C_HUMAN	tr|A0A2K6U2F2|A0A2K6U2F2_SAIBB	55.288	1078	399	16	44	1094	12	1033	0.0	1148
sp|P53992|SC24C_HUMAN	tr|M3Z161|M3Z161_MUSPF	62.714	877	301	6	239	1094	161	1032	0.0	1146
sp|P53992|SC24C_HUMAN	tr|F7A9B0|F7A9B0_HORSE	59.375	960	354	11	148	1094	96	1032	0.0	1146
sp|P53992|SC24C_HUMAN	tr|G1RCH4|G1RCH4_NOMLE	59.067	965	355	12	145	1094	93	1032	0.0	1146
sp|P53992|SC24C_HUMAN	tr|A0A2Y9ETS0|A0A2Y9ETS0_PHYMC	55.138	1090	408	17	21	1094	10	1034	0.0	1145
sp|P53992|SC24C_HUMAN	tr|A0A1U7U9Y3|A0A1U7U9Y3_TARSY	63.294	850	298	3	255	1094	178	1023	0.0	1145
sp|P53992|SC24C_HUMAN	tr|A0A384BYM0|A0A384BYM0_URSMA	64.957	819	282	3	277	1094	219	1033	0.0	1145
sp|P53992|SC24C_HUMAN	tr|G3SPD9|G3SPD9_LOXAF	64.286	840	286	4	265	1094	196	1031	0.0	1145
sp|P53992|SC24C_HUMAN	tr|A0A2U3ZGZ8|A0A2U3ZGZ8_ODORO	62.642	878	301	6	239	1094	161	1033	0.0	1144
sp|P53992|SC24C_HUMAN	tr|U3CPH5|U3CPH5_CALJA	55.576	1076	399	16	44	1094	12	1033	0.0	1143
sp|P53992|SC24C_HUMAN	tr|A0A2Y9Q9I5|A0A2Y9Q9I5_DELLE	61.964	886	306	7	236	1094	153	1034	0.0	1142
sp|P53992|SC24C_HUMAN	tr|A0A340XU62|A0A340XU62_LIPVE	56.056	1065	402	17	41	1094	26	1035	0.0	1142
sp|P53992|SC24C_HUMAN	tr|A0A1U7QE87|A0A1U7QE87_MESAU	59.683	945	368	7	151	1094	102	1034	0.0	1142
sp|P53992|SC24C_HUMAN	tr|G3QJ79|G3QJ79_GORGO	58.897	961	364	11	145	1094	93	1033	0.0	1142
sp|P53992|SC24C_HUMAN	tr|A0A2U4ARI9|A0A2U4ARI9_TURTR	61.851	886	307	7	236	1094	153	1034	0.0	1141
sp|P53992|SC24C_HUMAN	tr|A0A2K5DK70|A0A2K5DK70_AOTNA	55.351	1084	394	18	44	1094	12	1038	0.0	1139
sp|P53992|SC24C_HUMAN	tr|M3W714|M3W714_FELCA	61.564	895	306	9	225	1094	193	1074	0.0	1139
sp|P53992|SC24C_HUMAN	tr|A0A091IFG8|A0A091IFG8_CALAN	54.986	1093	403	17	21	1094	10	1032	0.0	1138
sp|P53992|SC24C_HUMAN	tr|A0A2K6FC03|A0A2K6FC03_PROCO	62.898	849	302	2	255	1094	192	1036	0.0	1136
sp|P53992|SC24C_HUMAN	tr|H0WGW6|H0WGW6_OTOGA	63.290	839	295	3	265	1094	199	1033	0.0	1136
sp|P53992|SC24C_HUMAN	tr|A0A226MFC0|A0A226MFC0_CALSU	64.586	833	271	4	273	1094	139	958	0.0	1135
sp|P53992|SC24C_HUMAN	tr|A0A2Y9RTC4|A0A2Y9RTC4_TRIMA	63.690	840	291	4	265	1094	198	1033	0.0	1134
sp|P53992|SC24C_HUMAN	tr|Q6NXL1|Q6NXL1_MOUSE	59.724	941	349	7	164	1094	112	1032	0.0	1131
sp|P53992|SC24C_HUMAN	tr|G3Q7G4|G3Q7G4_GASAC	54.703	1095	409	18	11	1094	10	1028	0.0	1131
sp|P53992|SC24C_HUMAN	tr|A0A1L8HUY0|A0A1L8HUY0_XENLA	54.686	1099	400	18	11	1094	10	1025	0.0	1131
sp|P53992|SC24C_HUMAN	tr|A0A1L8HM35|A0A1L8HM35_XENLA	64.199	824	282	4	275	1094	211	1025	0.0	1130
sp|P53992|SC24C_HUMAN	tr|A0A1S3N8B1|A0A1S3N8B1_SALSA	66.582	784	258	1	311	1094	254	1033	0.0	1128
sp|P53992|SC24C_HUMAN	tr|A0A4X2KW56|A0A4X2KW56_VOMUR	54.039	1114	399	20	10	1094	9	1038	0.0	1128
sp|P53992|SC24C_HUMAN	tr|A0A1S3SCP9|A0A1S3SCP9_SALSA	58.292	1007	389	12	106	1094	39	1032	0.0	1128
sp|P53992|SC24C_HUMAN	tr|A0A060X653|A0A060X653_ONCMY	54.052	1123	395	18	50	1094	5	1084	0.0	1123
sp|P53992|SC24C_HUMAN	tr|G3IK83|G3IK83_CRIGR	63.064	842	295	4	266	1094	66	904	0.0	1122
sp|P53992|SC24C_HUMAN	tr|A0A5G3HLX5|A0A5G3HLX5_XENTR	64.815	810	271	4	294	1094	176	980	0.0	1119
sp|P53992|SC24C_HUMAN	tr|A0A091E2L0|A0A091E2L0_FUKDA	62.471	874	303	7	232	1094	222	1081	0.0	1119
sp|P53992|SC24C_HUMAN	tr|G5BC37|G5BC37_HETGA	60.447	895	317	7	225	1094	150	1032	0.0	1108
sp|P53992|SC24C_HUMAN	tr|H2PE70|H2PE70_PONAB	54.818	1069	387	19	44	1094	12	1002	0.0	1098
sp|P53992|SC24C_HUMAN	tr|F7DM15|F7DM15_XENTR	66.013	765	260	0	330	1094	49	813	0.0	1097
sp|P53992|SC24C_HUMAN	tr|F6RJR9|F6RJR9_XENTR	66.275	765	254	2	330	1094	121	881	0.0	1092
sp|P53992|SC24C_HUMAN	tr|A0A5G3JBI9|A0A5G3JBI9_XENTR	66.275	765	254	2	330	1094	74	834	0.0	1091
sp|P53992|SC24C_HUMAN	tr|A0A5G3HMN9|A0A5G3HMN9_XENTR	66.144	765	252	2	330	1094	51	808	0.0	1089
sp|P53992|SC24C_HUMAN	tr|A0A1S3WEM2|A0A1S3WEM2_ERIEU	57.188	960	334	14	169	1094	90	1006	0.0	1082
sp|P53992|SC24C_HUMAN	tr|H0V3K3|H0V3K3_CAVPO	64.221	777	278	0	318	1094	222	998	0.0	1079
sp|P53992|SC24C_HUMAN	tr|A0A5G3JB60|A0A5G3JB60_XENTR	65.155	772	259	4	330	1094	54	822	0.0	1071
sp|P53992|SC24C_HUMAN	tr|A0A1S3FTL2|A0A1S3FTL2_DIPOR	57.342	933	341	9	188	1094	35	936	0.0	1067
sp|P53992|SC24C_HUMAN	tr|A0A5G3HMP9|A0A5G3HMP9_XENTR	64.851	771	260	4	330	1094	71	836	0.0	1063
sp|P53992|SC24C_HUMAN	tr|A0A067QVF9|A0A067QVF9_ZOONE	59.582	814	317	3	288	1094	15	823	0.0	1047
sp|P53992|SC24C_HUMAN	tr|G1T534|G1T534_RABIT	58.939	867	297	7	239	1094	161	979	0.0	1046
sp|P53992|SC24C_HUMAN	tr|F7AF04|F7AF04_ORNAN	53.134	1069	432	19	57	1094	4	1034	0.0	1045
sp|P53992|SC24C_HUMAN	tr|E2BSR7|E2BSR7_HARSA	50.740	1013	455	14	102	1094	49	1037	0.0	993
sp|P53992|SC24C_HUMAN	tr|D7EJY5|D7EJY5_TRICA	57.712	778	326	2	319	1094	312	1088	0.0	972
sp|P53992|SC24C_HUMAN	tr|A0A026WNZ1|A0A026WNZ1_OOCBI	53.256	952	405	16	170	1094	101	1039	0.0	972
sp|P53992|SC24C_HUMAN	tr|W5JEZ8|W5JEZ8_ANODA	54.261	798	360	4	300	1094	318	1113	0.0	934
sp|P53992|SC24C_HUMAN	tr|E9HUV8|E9HUV8_DAPPU	55.542	794	340	4	312	1094	2	793	0.0	928
sp|P53992|SC24C_HUMAN	tr|M9PC99|M9PC99_DROME	55.270	778	342	4	319	1094	420	1193	0.0	927
sp|P53992|SC24C_HUMAN	tr|G1P860|G1P860_MYOLU	63.983	708	222	7	208	895	132	826	0.0	917
sp|P53992|SC24C_HUMAN	tr|I3MNF8|I3MNF8_ICTTR	58.120	702	254	7	393	1094	1	662	0.0	828
sp|P53992|SC24C_HUMAN	tr|H9JUY0|H9JUY0_BOMMO	48.034	814	386	8	307	1094	476	1278	0.0	780
sp|P53992|SC24C_HUMAN	tr|A0A067QXD7|A0A067QXD7_ZOONE	43.320	1018	476	25	105	1066	12	984	0.0	774
sp|P53992|SC24C_HUMAN	tr|A0A194PR70|A0A194PR70_PAPXU	45.380	855	372	11	319	1093	549	1388	0.0	758
sp|P53992|SC24C_HUMAN	tr|A0A0L0C042|A0A0L0C042_LUCCU	60.515	466	181	2	319	783	436	899	0.0	614
sp|P53992|SC24C_HUMAN	tr|A0A060X362|A0A060X362_ONCMY	63.039	441	163	0	608	1048	1	441	0.0	594
sp|P53992|SC24C_HUMAN	tr|H2V7Q0|H2V7Q0_TAKRU	72.237	389	89	2	507	894	1	371	0.0	585
sp|P53992|SC24C_HUMAN	tr|A0A060YH55|A0A060YH55_ONCMY	82.209	326	58	0	570	895	1	326	0.0	583
sp|P53992|SC24C_HUMAN	tr|A0A2K1L9C2|A0A2K1L9C2_PHYPA	36.273	998	564	20	126	1094	209	1163	0.0	577
sp|P53992|SC24C_HUMAN	tr|A0A2K1L9B8|A0A2K1L9B8_PHYPA	36.546	996	560	20	128	1094	2	954	0.0	568
sp|P53992|SC24C_HUMAN	tr|M0TY79|M0TY79_MUSAM	36.480	1017	555	23	94	1094	123	1064	0.0	564
sp|P53992|SC24C_HUMAN	tr|A0A1S3M6K3|A0A1S3M6K3_SALSA	38.509	966	539	23	154	1093	213	1149	1.44e-180	563
sp|P53992|SC24C_HUMAN	tr|B8BPD2|B8BPD2_ORYSI	39.290	789	443	14	318	1094	330	1094	1.29e-173	543
sp|P53992|SC24C_HUMAN	tr|A0A3B6HYI3|A0A3B6HYI3_WHEAT	37.626	893	485	18	250	1094	209	1077	4.05e-173	541
sp|P53992|SC24C_HUMAN	tr|A0A445BEB2|A0A445BEB2_ARAHY	38.023	789	453	11	318	1094	332	1096	4.19e-173	542
sp|P53992|SC24C_HUMAN	tr|A0A3B6JHG6|A0A3B6JHG6_WHEAT	37.402	893	487	18	250	1094	209	1077	9.06e-173	541
sp|P53992|SC24C_HUMAN	tr|A0A444XVN1|A0A444XVN1_ARAHY	37.927	791	447	12	318	1094	348	1108	2.16e-172	541
sp|P53992|SC24C_HUMAN	tr|A0A3B6ILZ5|A0A3B6ILZ5_WHEAT	37.290	893	488	18	250	1094	209	1077	4.42e-172	539
sp|P53992|SC24C_HUMAN	tr|A0A3B6LIL0|A0A3B6LIL0_WHEAT	35.648	1080	572	27	44	1094	71	1056	4.45e-170	533
sp|P53992|SC24C_HUMAN	tr|C0P861|C0P861_MAIZE	37.683	889	500	18	235	1094	237	1100	4.62e-170	534
sp|P53992|SC24C_HUMAN	tr|A0A3B6KEQ3|A0A3B6KEQ3_WHEAT	36.047	1032	560	28	107	1094	94	1069	1.56e-169	532
sp|P53992|SC24C_HUMAN	sp|Q9M081|SC24B_ARATH	34.505	1081	602	28	47	1090	65	1076	3.79e-168	529
sp|P53992|SC24C_HUMAN	tr|A0A2U3Z152|A0A2U3Z152_LEPWE	60.550	436	115	8	246	670	176	565	6.82e-168	511
sp|P53992|SC24C_HUMAN	sp|Q9M291|SC24C_ARATH	36.502	852	508	14	262	1094	259	1096	3.61e-167	526
sp|P53992|SC24C_HUMAN	tr|A0A1D6EGS2|A0A1D6EGS2_MAIZE	34.874	952	504	18	179	1094	234	1105	3.80e-163	516
sp|P53992|SC24C_HUMAN	tr|A0A3B4V240|A0A3B4V240_SERDU	39.103	780	454	10	321	1093	260	1025	1.11e-162	513
sp|P53992|SC24C_HUMAN	tr|B8BKI0|B8BKI0_ORYSI	37.841	806	462	14	304	1094	3	784	8.61e-160	498
sp|P53992|SC24C_HUMAN	tr|A0A3B6MPF7|A0A3B6MPF7_WHEAT	34.641	1071	550	34	47	1094	87	1030	3.48e-152	485
sp|P53992|SC24C_HUMAN	tr|C8VIP2|C8VIP2_EMENI	33.046	929	557	21	216	1094	93	1006	1.93e-147	473
sp|P53992|SC24C_HUMAN	tr|K7TJ84|K7TJ84_MAIZE	33.102	1009	566	34	146	1090	50	1013	1.05e-143	462
sp|P53992|SC24C_HUMAN	tr|A0A1D6EFK8|A0A1D6EFK8_MAIZE	32.613	972	584	25	157	1090	79	1017	6.00e-140	452
sp|P53992|SC24C_HUMAN	tr|A0A3B6APC9|A0A3B6APC9_WHEAT	32.015	1062	580	35	106	1090	38	1034	7.46e-140	452
sp|P53992|SC24C_HUMAN	tr|B8AUL8|B8AUL8_ORYSI	33.696	736	459	14	368	1090	311	1030	3.70e-138	448
sp|P53992|SC24C_HUMAN	tr|A0A3B6BZ44|A0A3B6BZ44_WHEAT	32.944	856	496	24	269	1090	230	1041	6.21e-138	448
sp|P53992|SC24C_HUMAN	tr|A0A1D5UZ29|A0A1D5UZ29_WHEAT	34.008	741	451	16	368	1090	330	1050	1.18e-137	447
sp|P53992|SC24C_HUMAN	sp|Q9SFU0|SC24A_ARATH	33.514	737	463	14	368	1091	315	1037	1.14e-136	444
sp|P53992|SC24C_HUMAN	tr|Q7S0J9|Q7S0J9_NEUCR	34.744	780	455	18	353	1094	264	1027	1.94e-134	439
sp|P53992|SC24C_HUMAN	tr|G3PNZ7|G3PNZ7_GASAC	36.582	790	472	14	325	1093	37	818	1.32e-133	430
sp|P53992|SC24C_HUMAN	tr|A0A2K3E191|A0A2K3E191_CHLRE	34.553	738	458	11	365	1089	316	1041	2.43e-133	436
sp|P53992|SC24C_HUMAN	tr|A0A444YJC7|A0A444YJC7_ARAHY	32.650	732	471	14	368	1091	294	1011	2.79e-133	434
sp|P53992|SC24C_HUMAN	tr|A0A2K1L1T4|A0A2K1L1T4_PHYPA	34.688	738	455	16	368	1092	226	949	6.96e-132	429
sp|P53992|SC24C_HUMAN	tr|B8CC85|B8CC85_THAPS	33.605	735	451	12	372	1081	108	830	5.32e-131	423
sp|P53992|SC24C_HUMAN	tr|M0RYT3|M0RYT3_MUSAM	33.515	734	463	16	368	1088	272	993	1.40e-130	427
sp|P53992|SC24C_HUMAN	tr|G5BKK5|G5BKK5_HETGA	87.558	217	27	0	753	969	1	217	3.81e-129	396
sp|P53992|SC24C_HUMAN	tr|A0A2K1L8N0|A0A2K1L8N0_PHYPA	33.827	742	454	15	368	1091	350	1072	5.15e-127	419
sp|P53992|SC24C_HUMAN	tr|M0S557|M0S557_MUSAM	30.671	864	533	19	237	1088	76	885	3.52e-126	412
sp|P53992|SC24C_HUMAN	tr|A0A3B4TU80|A0A3B4TU80_SERDU	31.429	735	473	12	368	1091	498	1212	1.14e-125	419
sp|P53992|SC24C_HUMAN	tr|L5K7W3|L5K7W3_PTEAL	51.589	409	158	7	725	1094	163	570	1.31e-124	398
sp|P53992|SC24C_HUMAN	tr|L5K7W3|L5K7W3_PTEAL	72.561	164	45	0	468	631	2	165	5.25e-72	256
sp|P53992|SC24C_HUMAN	tr|A0A093IPL6|A0A093IPL6_DRYPU	31.793	736	466	12	368	1089	479	1192	2.09e-124	415
sp|P53992|SC24C_HUMAN	tr|E1BPR4|E1BPR4_BOVIN	32.880	736	457	13	368	1089	745	1457	2.26e-124	420
sp|P53992|SC24C_HUMAN	tr|A0A1S3WQQ6|A0A1S3WQQ6_ERIEU	32.473	736	460	13	368	1089	377	1089	3.40e-124	412
sp|P53992|SC24C_HUMAN	tr|A0A2Y9MPE6|A0A2Y9MPE6_DELLE	32.609	736	459	13	368	1089	539	1251	3.59e-124	416
sp|P53992|SC24C_HUMAN	tr|F1Q043|F1Q043_CANLF	32.400	750	469	14	354	1089	531	1256	3.73e-124	416
sp|P53992|SC24C_HUMAN	tr|G3TBS9|G3TBS9_LOXAF	32.201	736	462	12	368	1089	502	1214	4.27e-124	415
sp|P53992|SC24C_HUMAN	tr|A0A2U4AQW9|A0A2U4AQW9_TURTR	32.745	736	458	13	368	1089	455	1167	5.75e-124	413
sp|P53992|SC24C_HUMAN	tr|A0A3Q0CT27|A0A3Q0CT27_MESAU	31.436	738	468	13	368	1091	373	1086	9.51e-124	411
sp|P53992|SC24C_HUMAN	tr|A0A2K3E722|A0A2K3E722_CHLRE	35.732	792	466	16	320	1091	300	1068	1.05e-123	410
sp|P53992|SC24C_HUMAN	tr|M3VU16|M3VU16_FELCA	32.473	736	460	13	368	1089	545	1257	1.14e-123	414
sp|P53992|SC24C_HUMAN	tr|A0A5F9C8G5|A0A5F9C8G5_RABIT	32.065	736	463	12	368	1089	515	1227	1.18e-123	414
sp|P53992|SC24C_HUMAN	tr|A0A3Q0DMQ7|A0A3Q0DMQ7_TARSY	32.065	736	463	12	368	1089	495	1207	1.18e-123	413
sp|P53992|SC24C_HUMAN	tr|A0A384BZQ1|A0A384BZQ1_URSMA	32.473	736	460	13	368	1089	494	1206	1.38e-123	413
sp|P53992|SC24C_HUMAN	tr|G3PWY8|G3PWY8_GASAC	32.196	733	466	12	368	1089	211	923	1.44e-123	406
sp|P53992|SC24C_HUMAN	tr|F1S129|F1S129_PIG	32.473	736	460	13	368	1089	544	1256	1.49e-123	414
sp|P53992|SC24C_HUMAN	tr|M3YB75|M3YB75_MUSPF	32.454	758	471	15	346	1089	553	1283	2.02e-123	414
sp|P53992|SC24C_HUMAN	tr|A0A1S3ST50|A0A1S3ST50_SALSA	30.520	865	545	20	248	1091	352	1181	2.19e-123	412
sp|P53992|SC24C_HUMAN	tr|G1N2Y1|G1N2Y1_MELGA	31.929	736	464	12	368	1089	494	1206	2.59e-123	412
sp|P53992|SC24C_HUMAN	tr|A0A452F4C0|A0A452F4C0_CAPHI	32.473	736	460	13	368	1089	547	1259	2.83e-123	413
sp|P53992|SC24C_HUMAN	tr|A0A2U3ZRN1|A0A2U3ZRN1_ODORO	32.337	736	461	13	368	1089	575	1287	3.44e-123	414
sp|P53992|SC24C_HUMAN	tr|G1KMU3|G1KMU3_ANOCA	32.201	736	462	13	368	1089	484	1196	3.56e-123	412
sp|P53992|SC24C_HUMAN	tr|A0A2U3X722|A0A2U3X722_LEPWE	32.337	736	461	13	368	1089	544	1256	3.84e-123	413
sp|P53992|SC24C_HUMAN	tr|R0LL32|R0LL32_ANAPL	32.065	736	463	13	368	1089	498	1210	6.15e-123	411
sp|P53992|SC24C_HUMAN	tr|L5K4F5|L5K4F5_PTEAL	32.880	736	457	13	368	1089	470	1182	6.19e-123	413
sp|P53992|SC24C_HUMAN	tr|A0A2I0M934|A0A2I0M934_COLLI	32.065	736	463	12	368	1089	505	1217	1.18e-122	411
sp|P53992|SC24C_HUMAN	tr|A0A2Y9SCM5|A0A2Y9SCM5_PHYMC	32.473	736	460	13	368	1089	543	1255	1.21e-122	412
sp|P53992|SC24C_HUMAN	sp|O95487|SC24B_HUMAN	31.793	736	465	12	368	1089	554	1266	1.25e-122	412
sp|P53992|SC24C_HUMAN	tr|I3MZI3|I3MZI3_ICTTR	31.733	750	474	13	354	1089	492	1217	1.48e-122	410
sp|P53992|SC24C_HUMAN	tr|H2QQ07|H2QQ07_PANTR	31.793	736	465	12	368	1089	552	1264	2.00e-122	412
sp|P53992|SC24C_HUMAN	tr|F7I9V4|F7I9V4_CALJA	31.793	736	465	12	368	1089	548	1260	2.25e-122	411
sp|P53992|SC24C_HUMAN	tr|W5P910|W5P910_SHEEP	32.564	737	459	14	368	1089	499	1212	3.15e-122	409
sp|P53992|SC24C_HUMAN	tr|A0A2K5WP92|A0A2K5WP92_MACFA	31.849	741	468	12	368	1094	547	1264	4.22e-122	410
sp|P53992|SC24C_HUMAN	tr|A0A2K5LWV8|A0A2K5LWV8_CERAT	31.793	736	465	12	368	1089	547	1259	5.00e-122	410
sp|P53992|SC24C_HUMAN	tr|A0A099YS69|A0A099YS69_TINGU	30.488	738	475	13	368	1091	368	1081	5.20e-122	406
sp|P53992|SC24C_HUMAN	tr|R0M420|R0M420_ANAPL	30.759	738	473	13	368	1091	362	1075	5.54e-122	406
sp|P53992|SC24C_HUMAN	tr|A0A2R9BIY9|A0A2R9BIY9_PANPA	31.793	736	465	12	368	1089	502	1214	5.72e-122	409
sp|P53992|SC24C_HUMAN	tr|G1L4F9|G1L4F9_AILME	32.429	737	460	14	368	1089	501	1214	6.92e-122	409
sp|P53992|SC24C_HUMAN	tr|A0A0D9QVB4|A0A0D9QVB4_CHLSB	31.793	736	465	12	368	1089	499	1211	7.34e-122	409
sp|P53992|SC24C_HUMAN	tr|A0A2K5ZPU1|A0A2K5ZPU1_MANLE	31.793	736	465	12	368	1089	519	1231	9.30e-122	409
sp|P53992|SC24C_HUMAN	tr|A0A060W285|A0A060W285_ONCMY	31.622	740	469	13	366	1091	437	1153	9.74e-122	407
sp|P53992|SC24C_HUMAN	tr|F7E6G0|F7E6G0_MACMU	31.714	741	469	12	368	1094	547	1264	1.07e-121	409
sp|P53992|SC24C_HUMAN	tr|K7EU17|K7EU17_PONAB	31.793	736	465	12	368	1089	407	1119	1.26e-121	406
sp|P53992|SC24C_HUMAN	tr|A0A2K6LYK5|A0A2K6LYK5_RHIBE	31.658	736	466	12	368	1089	538	1250	1.34e-121	409
sp|P53992|SC24C_HUMAN	tr|A0A151M718|A0A151M718_ALLMI	30.352	738	476	13	368	1091	388	1101	1.42e-121	405
sp|P53992|SC24C_HUMAN	tr|A0A093FTM7|A0A093FTM7_DRYPU	31.165	738	470	13	368	1091	351	1064	1.53e-121	404
sp|P53992|SC24C_HUMAN	tr|A0A1U7R4Q3|A0A1U7R4Q3_ALLSI	30.352	738	476	13	368	1091	388	1101	1.62e-121	405
sp|P53992|SC24C_HUMAN	tr|A0A3Q2H6Z2|A0A3Q2H6Z2_HORSE	32.201	736	462	13	368	1089	491	1203	1.71e-121	407
sp|P53992|SC24C_HUMAN	tr|H2TLU7|H2TLU7_TAKRU	31.912	727	462	14	368	1082	461	1166	2.70e-121	406
sp|P53992|SC24C_HUMAN	tr|A0A2Y9RAR3|A0A2Y9RAR3_TRIMA	32.022	737	463	13	368	1089	492	1205	2.71e-121	407
sp|P53992|SC24C_HUMAN	tr|A0A091JNS2|A0A091JNS2_EGRGA	30.759	738	473	13	368	1091	365	1078	3.36e-121	404
sp|P53992|SC24C_HUMAN	tr|A0A1S3FRV0|A0A1S3FRV0_DIPOR	31.929	736	464	12	368	1089	520	1232	3.43e-121	407
sp|P53992|SC24C_HUMAN	tr|A0A2I3M1F8|A0A2I3M1F8_PAPAN	31.658	736	466	12	368	1089	575	1287	3.99e-121	408
sp|P53992|SC24C_HUMAN	sp|Q3U2P1|SC24A_MOUSE	30.759	738	473	13	368	1091	377	1090	5.87e-121	403
sp|P53992|SC24C_HUMAN	tr|G5AQL7|G5AQL7_HETGA	31.436	738	469	12	368	1091	240	954	5.98e-121	400
sp|P53992|SC24C_HUMAN	tr|A0A1S3RRN8|A0A1S3RRN8_SALSA	31.486	740	470	13	366	1091	472	1188	7.40e-121	405
sp|P53992|SC24C_HUMAN	tr|H0YSQ5|H0YSQ5_TAEGU	30.811	740	470	14	368	1091	382	1095	1.14e-120	403
sp|P53992|SC24C_HUMAN	tr|A0A4X2KKG4|A0A4X2KKG4_VOMUR	30.759	738	473	14	368	1091	385	1098	1.21e-120	403
sp|P53992|SC24C_HUMAN	tr|A0A2I0MAA4|A0A2I0MAA4_COLLI	31.165	738	470	15	368	1091	358	1071	1.57e-120	402
sp|P53992|SC24C_HUMAN	tr|G1N8A8|G1N8A8_MELGA	31.030	738	471	15	368	1091	397	1110	1.73e-120	402
sp|P53992|SC24C_HUMAN	tr|A0A0Q3PLS9|A0A0Q3PLS9_AMAAE	30.623	738	474	13	368	1091	389	1102	2.39e-120	402
sp|P53992|SC24C_HUMAN	tr|A0A2K6UJ56|A0A2K6UJ56_SAIBB	31.658	736	466	12	368	1089	560	1272	2.49e-120	405
sp|P53992|SC24C_HUMAN	tr|A0A1U7S509|A0A1U7S509_ALLSI	31.701	735	465	13	368	1088	479	1190	3.13e-120	404
sp|P53992|SC24C_HUMAN	tr|H9G5K6|H9G5K6_ANOCA	30.488	738	475	13	368	1091	384	1097	3.29e-120	401
sp|P53992|SC24C_HUMAN	tr|A0A091VEL7|A0A091VEL7_OPIHO	30.488	738	475	13	368	1091	369	1082	3.36e-120	401
sp|P53992|SC24C_HUMAN	tr|H0X1S0|H0X1S0_OTOGA	31.886	737	464	13	368	1089	503	1216	4.56e-120	404
sp|P53992|SC24C_HUMAN	tr|A0A1L8HM56|A0A1L8HM56_XENLA	29.797	886	555	23	227	1089	251	1092	5.02e-120	401
sp|P53992|SC24C_HUMAN	tr|A0A2Y9PGY7|A0A2Y9PGY7_DELLE	31.165	738	470	14	368	1091	384	1097	6.40e-120	400
sp|P53992|SC24C_HUMAN	tr|K7FA92|K7FA92_PELSI	30.217	738	477	14	368	1091	395	1108	6.80e-120	401
sp|P53992|SC24C_HUMAN	tr|A0A5G3ILA8|A0A5G3ILA8_XENTR	30.217	738	478	13	368	1091	408	1122	1.29e-119	400
sp|P53992|SC24C_HUMAN	tr|G1PGZ2|G1PGZ2_MYOLU	32.201	736	462	13	368	1089	504	1216	1.79e-119	402
sp|P53992|SC24C_HUMAN	tr|A0A2U3V2K0|A0A2U3V2K0_TURTR	30.759	738	473	13	368	1091	384	1097	5.52e-119	398
sp|P53992|SC24C_HUMAN	tr|A0A087RF28|A0A087RF28_APTFO	30.352	738	476	13	368	1091	366	1079	6.95e-119	397
sp|P53992|SC24C_HUMAN	tr|H2TAN8|H2TAN8_TAKRU	29.876	887	546	23	237	1091	87	929	1.75e-118	393
sp|P53992|SC24C_HUMAN	tr|A0A452G0M5|A0A452G0M5_CAPHI	31.030	738	471	14	368	1091	386	1099	2.88e-118	396
sp|P53992|SC24C_HUMAN	tr|I3MH50|I3MH50_ICTTR	30.488	738	475	13	368	1091	378	1091	3.28e-118	396
sp|P53992|SC24C_HUMAN	tr|A0A340XJ16|A0A340XJ16_LIPVE	30.759	738	473	13	368	1091	390	1103	3.31e-118	396
sp|P53992|SC24C_HUMAN	tr|A0A151MIT6|A0A151MIT6_ALLMI	31.837	735	464	13	368	1088	494	1205	3.95e-118	398
sp|P53992|SC24C_HUMAN	sp|A6QNT8|SC24A_BOVIN	31.030	738	471	14	368	1091	386	1099	4.12e-118	396
sp|P53992|SC24C_HUMAN	tr|G1R9P7|G1R9P7_NOMLE	30.405	740	473	14	368	1091	380	1093	5.19e-118	395
sp|P53992|SC24C_HUMAN	tr|A0A1S3RM75|A0A1S3RM75_SALSA	29.810	738	481	13	368	1091	421	1135	6.05e-118	396
sp|P53992|SC24C_HUMAN	tr|A0A2Y9EQF5|A0A2Y9EQF5_PHYMC	30.759	738	473	13	368	1091	384	1097	6.40e-118	395
sp|P53992|SC24C_HUMAN	tr|A0A2R9ABE1|A0A2R9ABE1_PANPA	30.405	740	473	14	368	1091	380	1093	6.63e-118	395
sp|P53992|SC24C_HUMAN	tr|G3R641|G3R641_GORGO	30.405	740	473	14	368	1091	380	1093	9.00e-118	395
sp|P53992|SC24C_HUMAN	tr|A0A1L8GRB6|A0A1L8GRB6_XENLA	29.675	738	482	13	368	1091	387	1101	9.10e-118	395
sp|P53992|SC24C_HUMAN	tr|A0A1U7T810|A0A1U7T810_TARSY	30.759	738	473	14	368	1091	380	1093	1.02e-117	395
sp|P53992|SC24C_HUMAN	tr|G3H2D7|G3H2D7_CRIGR	30.894	738	472	13	368	1091	124	837	1.12e-117	388
sp|P53992|SC24C_HUMAN	sp|O95486|SC24A_HUMAN	30.405	740	473	14	368	1091	380	1093	1.13e-117	394
sp|P53992|SC24C_HUMAN	tr|A0A2Y9E1R3|A0A2Y9E1R3_TRIMA	30.488	738	475	13	368	1091	390	1103	1.47e-117	394
sp|P53992|SC24C_HUMAN	tr|A0A060W4X1|A0A060W4X1_ONCMY	30.068	878	545	21	248	1091	101	943	1.57e-117	390
sp|P53992|SC24C_HUMAN	tr|A0A091IAK4|A0A091IAK4_CALAN	31.386	736	468	12	368	1089	472	1184	1.59e-117	396
sp|P53992|SC24C_HUMAN	tr|A0A1L8HUR0|A0A1L8HUR0_XENLA	30.094	854	536	21	257	1089	283	1096	1.62e-117	394
sp|P53992|SC24C_HUMAN	tr|H2R5C3|H2R5C3_PANTR	30.405	740	473	14	368	1091	380	1093	1.97e-117	394
sp|P53992|SC24C_HUMAN	tr|H2PGK6|H2PGK6_PONAB	30.405	740	473	14	368	1091	380	1093	2.37e-117	394
sp|P53992|SC24C_HUMAN	tr|A0A2U3WAW5|A0A2U3WAW5_ODORO	30.759	738	473	14	368	1091	385	1098	2.75e-117	394
sp|P53992|SC24C_HUMAN	tr|A0A5G3HJ03|A0A5G3HJ03_XENTR	30.045	882	553	23	233	1089	172	1014	3.65e-117	391
sp|P53992|SC24C_HUMAN	tr|F7HZ57|F7HZ57_CALJA	30.811	740	470	15	368	1091	379	1092	3.99e-117	393
sp|P53992|SC24C_HUMAN	tr|G1S3T6|G1S3T6_NOMLE	31.793	736	452	14	368	1089	535	1234	4.91e-117	396
sp|P53992|SC24C_HUMAN	tr|F6SQ27|F6SQ27_HORSE	30.488	738	475	13	368	1091	378	1091	6.20e-117	392
sp|P53992|SC24C_HUMAN	tr|G1SUT8|G1SUT8_RABIT	30.488	738	475	13	368	1091	378	1091	7.99e-117	392
sp|P53992|SC24C_HUMAN	tr|Q54Z72|Q54Z72_DICDI	31.156	796	494	18	319	1094	372	1133	9.95e-117	393
sp|P53992|SC24C_HUMAN	tr|A0A2U3XHW9|A0A2U3XHW9_LEPWE	30.488	738	475	13	368	1091	387	1100	1.22e-116	392
sp|P53992|SC24C_HUMAN	tr|A0A384C5V0|A0A384C5V0_URSMA	30.352	738	476	13	368	1091	387	1100	1.33e-116	392
sp|P53992|SC24C_HUMAN	tr|D2GVJ7|D2GVJ7_AILME	30.352	738	476	13	368	1091	387	1100	1.50e-116	392
sp|P53992|SC24C_HUMAN	tr|F7C397|F7C397_MACMU	30.270	740	474	14	368	1091	380	1093	1.78e-116	391
sp|P53992|SC24C_HUMAN	tr|G7P8A9|G7P8A9_MACFA	30.270	740	474	14	368	1091	380	1093	2.08e-116	391
sp|P53992|SC24C_HUMAN	tr|A0A1S3LN04|A0A1S3LN04_SALSA	29.675	738	482	13	368	1091	386	1100	2.60e-116	391
sp|P53992|SC24C_HUMAN	tr|E2RRN0|E2RRN0_CANLF	30.217	738	477	13	368	1091	387	1100	4.07e-116	390
sp|P53992|SC24C_HUMAN	tr|W5PXH3|W5PXH3_SHEEP	30.988	739	471	15	368	1091	351	1065	4.19e-116	390
sp|P53992|SC24C_HUMAN	tr|A0A060XF21|A0A060XF21_ONCMY	29.539	738	483	13	368	1091	395	1109	5.79e-116	390
sp|P53992|SC24C_HUMAN	tr|A0A2I2UJD2|A0A2I2UJD2_FELCA	30.217	738	477	13	368	1091	386	1099	6.25e-116	390
sp|P53992|SC24C_HUMAN	tr|Q80ZX0|Q80ZX0_MOUSE	32.022	737	462	14	368	1089	537	1249	2.45e-115	391
sp|P53992|SC24C_HUMAN	tr|A0A060XMG3|A0A060XMG3_ONCMY	29.255	752	481	14	368	1091	395	1123	3.24e-115	389
sp|P53992|SC24C_HUMAN	sp|Q54U61|SEC24_DICDI	31.776	749	469	18	368	1091	281	1012	3.57e-115	386
sp|P53992|SC24C_HUMAN	tr|F6U2J2|F6U2J2_XENTR	29.519	874	557	21	238	1089	265	1101	3.58e-115	388
sp|P53992|SC24C_HUMAN	tr|G3RZF5|G3RZF5_GORGO	31.593	728	449	14	368	1089	562	1246	4.14e-115	391
sp|P53992|SC24C_HUMAN	tr|L5JUV5|L5JUV5_PTEAL	29.946	738	479	13	368	1091	223	936	4.26e-114	381
sp|P53992|SC24C_HUMAN	tr|A0A3Q0D7E0|A0A3Q0D7E0_MESAU	32.022	737	462	14	368	1089	514	1226	5.43e-114	387
sp|P53992|SC24C_HUMAN	tr|M0SF25|M0SF25_MUSAM	38.657	551	324	8	547	1090	13	556	5.85e-114	369
sp|P53992|SC24C_HUMAN	tr|A0A5G3J5Y5|A0A5G3J5Y5_XENTR	29.953	858	526	22	246	1089	41	837	7.76e-114	378
sp|P53992|SC24C_HUMAN	tr|A0A286XEF3|A0A286XEF3_CAVPO	30.884	735	446	12	368	1089	537	1222	2.73e-113	385
sp|P53992|SC24C_HUMAN	tr|A0A5G3J648|A0A5G3J648_XENTR	30.323	775	492	17	327	1089	127	865	4.97e-113	376
sp|P53992|SC24C_HUMAN	tr|A0A287AWH7|A0A287AWH7_PIG	30.623	738	463	15	368	1091	431	1133	1.10e-112	382
sp|P53992|SC24C_HUMAN	tr|M3YF87|M3YF87_MUSPF	30.362	718	463	12	368	1071	387	1081	1.86e-112	380
sp|P53992|SC24C_HUMAN	tr|A0A5G3HHR7|A0A5G3HHR7_XENTR	27.758	1106	676	30	23	1089	25	1046	2.30e-112	379
sp|P53992|SC24C_HUMAN	tr|A0A091DSS1|A0A091DSS1_FUKDA	29.911	789	465	13	368	1089	502	1269	3.26e-112	389
sp|P53992|SC24C_HUMAN	tr|A0A4X2K2X2|A0A4X2K2X2_VOMUR	30.842	736	462	14	368	1089	522	1224	3.44e-112	382
sp|P53992|SC24C_HUMAN	tr|A0A5G3J5C1|A0A5G3J5C1_XENTR	30.581	775	490	18	327	1089	22	760	6.43e-112	370
sp|P53992|SC24C_HUMAN	tr|H0Z108|H0Z108_TAEGU	32.073	661	413	11	368	1014	480	1118	1.65e-111	378
sp|P53992|SC24C_HUMAN	tr|A0A2K5DUV3|A0A2K5DUV3_AOTNA	31.114	736	458	14	368	1089	581	1281	2.53e-111	381
sp|P53992|SC24C_HUMAN	tr|A0A5G3J5F5|A0A5G3J5F5_XENTR	30.323	775	492	17	327	1089	74	812	2.66e-111	370
sp|P53992|SC24C_HUMAN	tr|A0A5G3J659|A0A5G3J659_XENTR	30.581	775	490	18	327	1089	17	755	2.72e-111	369
sp|P53992|SC24C_HUMAN	tr|G3SVJ3|G3SVJ3_LOXAF	30.376	744	472	17	368	1091	98	815	3.28e-111	370
sp|P53992|SC24C_HUMAN	tr|A0A091D7X2|A0A091D7X2_FUKDA	29.946	738	479	13	368	1091	340	1053	4.19e-110	373
sp|P53992|SC24C_HUMAN	tr|A0A2K5N625|A0A2K5N625_CERAT	29.865	740	462	16	368	1091	380	1078	7.02e-110	373
sp|P53992|SC24C_HUMAN	tr|F7FF75|F7FF75_ORNAN	31.700	653	410	11	368	1006	484	1114	1.52e-109	373
sp|P53992|SC24C_HUMAN	tr|A0A5G3J6H8|A0A5G3J6H8_XENTR	30.323	775	492	17	327	1089	212	950	8.68e-109	367
sp|P53992|SC24C_HUMAN	tr|A0A060WVU6|A0A060WVU6_ONCMY	69.469	226	65	1	311	536	264	485	1.36e-107	350
sp|P53992|SC24C_HUMAN	tr|G3N9B4|G3N9B4_GASAC	29.920	752	469	15	368	1089	136	859	2.13e-107	361
sp|P53992|SC24C_HUMAN	sp|Q7S4P3|SEC24_NEUCR	29.385	878	546	19	273	1091	88	950	2.21e-107	363
sp|P53992|SC24C_HUMAN	tr|G5BN17|G5BN17_HETGA	30.081	738	478	13	368	1091	43	756	2.64e-106	355
sp|P53992|SC24C_HUMAN	tr|A0A2K6TAP4|A0A2K6TAP4_SAIBB	29.865	740	462	16	368	1091	379	1077	9.78e-106	362
sp|P53992|SC24C_HUMAN	sp|Q5B6W0|SEC24_EMENI	30.254	747	482	16	367	1089	177	908	1.52e-104	354
sp|P53992|SC24C_HUMAN	tr|Q6C5Y6|Q6C5Y6_YARLI	29.398	881	559	24	247	1093	31	882	1.40e-103	352
sp|P53992|SC24C_HUMAN	tr|F7FEX4|F7FEX4_ORNAN	29.189	740	485	13	368	1091	362	1078	1.80e-103	355
sp|P53992|SC24C_HUMAN	tr|A0A067QNT2|A0A067QNT2_ZOONE	29.595	740	478	15	368	1090	522	1235	6.74e-103	357
sp|P53992|SC24C_HUMAN	tr|A0A2K5ZGU5|A0A2K5ZGU5_MANLE	29.308	737	467	15	368	1091	369	1064	8.27e-103	353
sp|P53992|SC24C_HUMAN	tr|A0A026W315|A0A026W315_OOCBI	27.527	930	607	23	183	1090	400	1284	1.21e-102	357
sp|P53992|SC24C_HUMAN	tr|A0A1S3GDN5|A0A1S3GDN5_DIPOR	29.404	738	455	16	368	1091	323	1008	2.65e-102	350
sp|P53992|SC24C_HUMAN	tr|K7F580|K7F580_PELSI	31.419	627	407	8	474	1089	13	627	5.60e-102	340
sp|P53992|SC24C_HUMAN	tr|H0X8X9|H0X8X9_OTOGA	28.533	750	476	15	368	1091	378	1093	7.04e-102	351
sp|P53992|SC24C_HUMAN	tr|A0A0L0CKH3|A0A0L0CKH3_LUCCU	46.154	325	167	2	770	1094	4	320	9.50e-102	328
sp|P53992|SC24C_HUMAN	tr|H0VRP0|H0VRP0_CAVPO	29.378	691	459	11	417	1091	373	1050	1.71e-101	349
sp|P53992|SC24C_HUMAN	tr|A0A5G3HIK6|A0A5G3HIK6_XENTR	29.548	775	479	20	327	1089	216	935	4.26e-100	343
sp|P53992|SC24C_HUMAN	tr|E9G6S9|E9G6S9_DAPPU	29.726	730	474	13	375	1090	61	765	1.34e-99	337
sp|P53992|SC24C_HUMAN	tr|C0H5J6|C0H5J6_PLAF7	28.030	792	494	12	348	1085	149	918	8.50e-99	339
sp|P53992|SC24C_HUMAN	sp|Q6C2T4|SEC24_YARLI	28.079	755	496	15	368	1089	192	932	2.20e-98	338
sp|P53992|SC24C_HUMAN	tr|A0A2I3LJQ4|A0A2I3LJQ4_PAPAN	29.472	682	446	14	423	1091	455	1114	8.98e-98	340
sp|P53992|SC24C_HUMAN	tr|A0A2K5EGL4|A0A2K5EGL4_AOTNA	30.866	635	398	14	368	986	321	930	1.86e-97	337
sp|P53992|SC24C_HUMAN	tr|D1ZZP2|D1ZZP2_TRICA	27.926	752	503	14	354	1090	490	1217	2.84e-96	338
sp|P53992|SC24C_HUMAN	tr|A0A0D9RLY8|A0A0D9RLY8_CHLSB	28.264	743	487	15	368	1091	380	1095	1.25e-94	331
sp|P53992|SC24C_HUMAN	tr|W5JMF3|W5JMF3_ANODA	27.719	754	503	13	354	1090	542	1270	2.45e-93	330
sp|P53992|SC24C_HUMAN	tr|E2C9A4|E2C9A4_HARSA	29.287	659	441	12	443	1091	2	645	5.88e-92	313
sp|P53992|SC24C_HUMAN	tr|A0A194PYC5|A0A194PYC5_PAPXU	27.771	767	501	13	354	1090	447	1190	3.47e-88	314
sp|P53992|SC24C_HUMAN	tr|A0A2K6F544|A0A2K6F544_PROCO	29.765	682	388	17	423	1089	557	1162	3.12e-87	311
sp|P53992|SC24C_HUMAN	tr|A0A060YZM8|A0A060YZM8_ONCMY	80.667	150	29	0	387	536	1	150	1.14e-83	273
sp|P53992|SC24C_HUMAN	tr|A1Z813|A1Z813_DROME	26.413	761	513	14	354	1090	447	1184	1.56e-83	301
sp|P53992|SC24C_HUMAN	tr|R1D275|R1D275_EMIHU	29.567	832	458	17	319	1094	317	1076	1.10e-82	297
sp|P53992|SC24C_HUMAN	sp|P53953|SFB2_YEAST	27.700	787	493	18	365	1091	106	876	7.71e-78	280
sp|P53992|SC24C_HUMAN	sp|P40482|SEC24_YEAST	27.344	768	499	18	367	1091	175	926	3.70e-76	276
sp|P53992|SC24C_HUMAN	tr|F6PLE9|F6PLE9_ORNAN	91.270	126	11	0	330	455	33	158	1.21e-75	251
sp|P53992|SC24C_HUMAN	tr|A0A340WRV1|A0A340WRV1_LIPVE	35.910	401	230	9	368	762	539	918	7.38e-74	269
sp|P53992|SC24C_HUMAN	sp|P38810|SFB3_YEAST	26.147	872	560	23	274	1093	66	905	8.90e-71	260
sp|P53992|SC24C_HUMAN	tr|A0A2K6MWS4|A0A2K6MWS4_RHIBE	25.753	730	413	24	368	1091	380	986	2.39e-65	245
sp|P53992|SC24C_HUMAN	tr|A0A2K1L1T9|A0A2K1L1T9_PHYPA	33.978	465	275	14	368	821	192	635	9.56e-65	238
sp|P53992|SC24C_HUMAN	tr|A0A2K1L1T9|A0A2K1L1T9_PHYPA	26.923	130	87	5	965	1091	549	673	2.4	38.1
sp|P53992|SC24C_HUMAN	tr|A0A060Z0S0|A0A060Z0S0_ONCMY	66.879	157	50	1	938	1094	1	155	1.37e-63	217
sp|P53992|SC24C_HUMAN	tr|G1PN32|G1PN32_MYOLU	35.549	346	197	10	368	709	382	705	5.09e-59	222
sp|P53992|SC24C_HUMAN	tr|M0SF24|M0SF24_MUSAM	43.805	226	108	5	318	537	320	532	5.61e-50	192
sp|P53992|SC24C_HUMAN	tr|A0A226MXG4|A0A226MXG4_CALSU	29.301	372	251	4	664	1024	408	778	1.30e-48	192
sp|P53992|SC24C_HUMAN	tr|C0H489|C0H489_PLAF7	24.026	616	420	17	501	1091	753	1345	4.71e-42	174
sp|P53992|SC24C_HUMAN	tr|C0H489|C0H489_PLAF7	26.812	138	92	4	320	450	371	506	1.83e-06	58.5
sp|P53992|SC24C_HUMAN	tr|A0A3B5K086|A0A3B5K086_TAKRU	42.213	244	134	3	855	1093	11	252	1.98e-39	152
sp|P53992|SC24C_HUMAN	tr|A0A226NN56|A0A226NN56_CALSU	27.649	387	236	6	714	1089	549	902	6.49e-39	162
sp|P53992|SC24C_HUMAN	tr|A0A226NN56|A0A226NN56_CALSU	36.264	182	108	3	458	638	375	549	4.56e-30	134
sp|P53992|SC24C_HUMAN	tr|L5K7B6|L5K7B6_PTEAL	59.701	134	49	2	277	409	341	470	1.16e-36	151
sp|P53992|SC24C_HUMAN	tr|A0A0L7LGI7|A0A0L7LGI7_9NEOP	32.565	347	190	10	624	957	544	859	2.37e-35	151
sp|P53992|SC24C_HUMAN	tr|A0A0L7LGI7|A0A0L7LGI7_9NEOP	31.902	163	52	4	332	494	441	544	4.31e-13	80.1
sp|P53992|SC24C_HUMAN	tr|A0A060Y923|A0A060Y923_ONCMY	45.699	186	93	2	913	1093	199	381	1.48e-32	136
sp|P53992|SC24C_HUMAN	tr|A0A060Y923|A0A060Y923_ONCMY	40.000	125	74	1	679	802	62	186	9.67e-16	86.3
sp|P53992|SC24C_HUMAN	tr|R1F9V3|R1F9V3_EMIHU	26.080	671	378	19	509	1089	384	1026	4.64e-32	141
sp|P53992|SC24C_HUMAN	tr|A0A1S3M756|A0A1S3M756_SALSA	45.963	161	79	2	938	1093	1	158	1.84e-30	123
sp|P53992|SC24C_HUMAN	tr|B8BKH9|B8BKH9_ORYSI	33.480	227	102	3	421	647	2	179	2.55e-27	120
sp|P53992|SC24C_HUMAN	tr|B8BKH9|B8BKH9_ORYSI	37.037	135	82	3	960	1094	232	363	1.89e-16	88.2
sp|P53992|SC24C_HUMAN	tr|H9JMU9|H9JMU9_BOMMO	32.328	232	147	5	628	854	15	241	3.85e-27	116
sp|P53992|SC24C_HUMAN	tr|B8ATN6|B8ATN6_ORYSI	21.904	767	480	28	374	1075	3	715	4.13e-25	118
sp|P53992|SC24C_HUMAN	tr|B8BQQ2|B8BQQ2_THAPS	26.195	481	260	17	702	1091	902	1378	1.95e-24	117
sp|P53992|SC24C_HUMAN	tr|F7FX22|F7FX22_ORNAN	41.176	119	67	2	542	660	5	120	4.33e-24	104
sp|P53992|SC24C_HUMAN	tr|A0A067R7Z3|A0A067R7Z3_ZOONE	42.593	108	62	0	676	783	13	120	2.55e-23	101
sp|P53992|SC24C_HUMAN	tr|A9RUG6|A9RUG6_PHYPA	22.015	804	490	29	374	1093	3	753	1.54e-22	110
sp|P53992|SC24C_HUMAN	tr|A0A1D6J6M5|A0A1D6J6M5_MAIZE	22.298	731	437	28	418	1075	44	716	2.41e-21	106
sp|P53992|SC24C_HUMAN	tr|A0A0L7LHJ6|A0A0L7LHJ6_9NEOP	25.868	317	180	9	573	853	478	775	8.15e-20	101
sp|P53992|SC24C_HUMAN	tr|A0A340XVC6|A0A340XVC6_LIPVE	26.471	238	165	4	860	1089	5	240	1.62e-18	91.7
sp|P53992|SC24C_HUMAN	tr|M0TNH9|M0TNH9_MUSAM	21.330	797	485	30	374	1093	3	734	2.06e-18	97.1
sp|P53992|SC24C_HUMAN	tr|A0A3B5Y3A6|A0A3B5Y3A6_WHEAT	20.203	787	511	26	374	1093	3	739	7.73e-18	95.1
sp|P53992|SC24C_HUMAN	tr|A0A3B5YZW9|A0A3B5YZW9_WHEAT	20.203	787	511	26	374	1093	3	739	2.17e-17	93.6
sp|P53992|SC24C_HUMAN	tr|A0A0Q3MH85|A0A0Q3MH85_AMAAE	24.658	219	155	3	810	1019	724	941	4.76e-17	92.8
sp|P53992|SC24C_HUMAN	tr|A0A0Q3MH85|A0A0Q3MH85_AMAAE	39.744	78	42	1	499	576	606	678	1.33e-11	75.1
sp|P53992|SC24C_HUMAN	tr|A0A3B5ZX22|A0A3B5ZX22_WHEAT	20.203	787	511	26	374	1093	3	739	4.95e-17	92.4
sp|P53992|SC24C_HUMAN	tr|Q9ZQH3|Q9ZQH3_ARATH	22.505	471	295	14	666	1093	301	744	1.11e-16	91.3
sp|P53992|SC24C_HUMAN	tr|A0A2X0TU86|A0A2X0TU86_WHEAT	22.851	442	278	12	667	1074	303	715	2.98e-16	90.1
sp|P53992|SC24C_HUMAN	tr|A0A0L7LH81|A0A0L7LH81_9NEOP	25.688	327	222	5	784	1090	74	399	6.56e-16	87.0
sp|P53992|SC24C_HUMAN	tr|A0A1D6FPD9|A0A1D6FPD9_MAIZE	22.173	451	290	12	666	1081	309	733	1.47e-15	87.8
sp|P53992|SC24C_HUMAN	tr|A0A3B6AZ24|A0A3B6AZ24_WHEAT	22.697	445	277	14	666	1074	174	587	5.11e-15	85.5
sp|P53992|SC24C_HUMAN	tr|A0A3B6C6X1|A0A3B6C6X1_WHEAT	22.151	623	392	23	381	939	10	603	8.39e-15	85.1
sp|P53992|SC24C_HUMAN	tr|R1FAB7|R1FAB7_EMIHU	37.209	129	81	0	693	821	3	131	1.07e-14	77.4
sp|P53992|SC24C_HUMAN	tr|A0A3B6HYF8|A0A3B6HYF8_WHEAT	21.255	701	432	27	374	999	13	668	2.16e-14	84.0
sp|P53992|SC24C_HUMAN	tr|A0A3B6JEX9|A0A3B6JEX9_WHEAT	21.060	698	437	27	374	999	13	668	4.93e-14	82.8
sp|P53992|SC24C_HUMAN	tr|M0T6L8|M0T6L8_MUSAM	22.198	464	295	14	667	1091	306	742	3.69e-13	80.1
sp|P53992|SC24C_HUMAN	tr|A0A3B6MU27|A0A3B6MU27_WHEAT	20.085	702	439	23	374	999	169	824	5.37e-13	79.7
sp|P53992|SC24C_HUMAN	tr|A0A3B6IMS0|A0A3B6IMS0_WHEAT	20.827	701	435	27	374	999	13	668	1.41e-12	78.2
sp|P53992|SC24C_HUMAN	tr|C0P6N8|C0P6N8_MAIZE	19.872	780	500	27	374	1081	3	729	2.37e-12	77.4
sp|P53992|SC24C_HUMAN	tr|A0A3B6LND6|A0A3B6LND6_WHEAT	20.228	702	438	23	374	999	13	668	7.76e-12	75.9
sp|P53992|SC24C_HUMAN	tr|A0A3B6PQX8|A0A3B6PQX8_WHEAT	20.798	702	435	27	374	999	13	669	9.14e-12	75.5
sp|P53992|SC24C_HUMAN	tr|A0A444ZBL4|A0A444ZBL4_ARAHY	22.521	706	427	27	374	999	15	680	1.20e-11	75.1
sp|P53992|SC24C_HUMAN	sp|Q9C284|SEC23_NEUCR	21.273	644	400	27	378	951	22	628	2.23e-11	74.3
sp|P53992|SC24C_HUMAN	tr|A0A3B6KJK8|A0A3B6KJK8_WHEAT	20.228	702	438	23	374	999	13	668	2.80e-11	73.9
sp|P53992|SC24C_HUMAN	tr|A0A445E523|A0A445E523_ARAHY	24.233	326	197	11	667	951	343	659	5.19e-11	73.2
sp|P53992|SC24C_HUMAN	tr|A0A445AAG1|A0A445AAG1_ARAHY	24.233	326	197	11	667	951	391	707	1.02e-10	72.0
sp|P53992|SC24C_HUMAN	tr|A0A091DFJ4|A0A091DFJ4_FUKDA	20.546	696	432	28	378	999	20	668	1.22e-10	72.0
sp|P53992|SC24C_HUMAN	tr|A0A1D6ERI0|A0A1D6ERI0_MAIZE	20.635	693	446	22	374	999	13	668	2.27e-10	70.9
sp|P53992|SC24C_HUMAN	sp|Q6C5L5|SEC23_YARLI	20.441	680	451	21	374	997	12	657	3.26e-10	70.5
sp|P53992|SC24C_HUMAN	tr|A0A445DKM5|A0A445DKM5_ARAHY	22.571	700	434	28	374	999	15	680	4.13e-10	70.1
sp|P53992|SC24C_HUMAN	tr|A2ZDV4|A2ZDV4_ORYSI	22.017	704	444	27	374	999	21	697	5.45e-10	69.7
sp|P53992|SC24C_HUMAN	tr|R0KAE6|R0KAE6_ANAPL	20.433	646	402	26	378	951	20	625	6.57e-10	69.3
sp|P53992|SC24C_HUMAN	tr|A0A091K3M0|A0A091K3M0_EGRGA	20.593	641	398	26	378	951	20	616	1.27e-09	68.6
sp|P53992|SC24C_HUMAN	tr|D6WT99|D6WT99_TRICA	19.512	656	417	21	366	951	9	623	1.66e-09	68.2
sp|P53992|SC24C_HUMAN	tr|A0A341UJ68|A0A341UJ68_WHEAT	21.937	702	437	27	374	999	20	686	3.66e-09	67.0
sp|P53992|SC24C_HUMAN	tr|A0A091IGN2|A0A091IGN2_CALAN	19.741	694	440	28	378	999	20	668	4.64e-09	66.6
sp|P53992|SC24C_HUMAN	tr|M0U9J3|M0U9J3_MUSAM	22.763	514	314	18	374	828	13	502	3.10e-08	63.5
sp|P53992|SC24C_HUMAN	tr|A0A3B6HRY3|A0A3B6HRY3_WHEAT	21.955	706	436	27	374	999	20	690	4.10e-08	63.5
sp|P53992|SC24C_HUMAN	tr|K7UQK1|K7UQK1_MAIZE	21.099	455	307	16	584	999	254	695	6.22e-07	59.7
sp|P53992|SC24C_HUMAN	tr|A0A060YA17|A0A060YA17_ONCMY	52.632	57	24	3	281	335	394	449	0.001	48.9
sp|P53992|SC24C_HUMAN	tr|A0A1L8FUR5|A0A1L8FUR5_XENLA	30.233	215	121	8	24	233	830	1020	6.1	37.4
sp|P53992|SC24C_HUMAN	tr|A0A060X581|A0A060X581_ONCMY	35.294	136	67	8	188	313	1033	1157	7.1	37.0
sp|P53999|TCP4_HUMAN	tr|A0A2U4AXQ1|A0A2U4AXQ1_TURTR	100.000	127	0	0	1	127	1	127	1.19e-85	250
sp|P53999|TCP4_HUMAN	tr|A0A1U7TQM0|A0A1U7TQM0_TARSY	100.000	127	0	0	1	127	1	127	1.19e-85	250
sp|P53999|TCP4_HUMAN	tr|A0A287AUW4|A0A287AUW4_PIG	100.000	127	0	0	1	127	1	127	1.19e-85	250
sp|P53999|TCP4_HUMAN	tr|A0A2K6TMI0|A0A2K6TMI0_SAIBB	100.000	127	0	0	1	127	1	127	1.19e-85	250
sp|P53999|TCP4_HUMAN	tr|A0A2K6EXJ4|A0A2K6EXJ4_PROCO	100.000	127	0	0	1	127	1	127	1.19e-85	250
sp|P53999|TCP4_HUMAN	sp|Q5R6D0|TCP4_PONAB	100.000	127	0	0	1	127	1	127	1.19e-85	250
sp|P53999|TCP4_HUMAN	tr|A0A2Y9FJ21|A0A2Y9FJ21_PHYMC	100.000	127	0	0	1	127	1	127	1.19e-85	250
sp|P53999|TCP4_HUMAN	tr|K7B840|K7B840_PANTR	100.000	127	0	0	1	127	1	127	1.19e-85	250
sp|P53999|TCP4_HUMAN	tr|A0A2R8ZIQ3|A0A2R8ZIQ3_PANPA	100.000	127	0	0	1	127	1	127	1.19e-85	250
sp|P53999|TCP4_HUMAN	tr|W5PRF0|W5PRF0_SHEEP	100.000	127	0	0	1	127	1	127	1.19e-85	250
sp|P53999|TCP4_HUMAN	tr|H0WZP9|H0WZP9_OTOGA	100.000	127	0	0	1	127	1	127	1.19e-85	250
sp|P53999|TCP4_HUMAN	tr|A0A2K5ZCV2|A0A2K5ZCV2_MANLE	100.000	127	0	0	1	127	1	127	1.19e-85	250
sp|P53999|TCP4_HUMAN	tr|F7AF44|F7AF44_MACMU	100.000	127	0	0	1	127	1	127	1.19e-85	250
sp|P53999|TCP4_HUMAN	sp|Q4R947|TCP4_MACFA	100.000	127	0	0	1	127	1	127	1.19e-85	250
sp|P53999|TCP4_HUMAN	tr|A0A340X277|A0A340X277_LIPVE	100.000	127	0	0	1	127	1	127	1.19e-85	250
sp|P53999|TCP4_HUMAN	sp|P53999|TCP4_HUMAN	100.000	127	0	0	1	127	1	127	1.19e-85	250
sp|P53999|TCP4_HUMAN	tr|A0A2I2YAN8|A0A2I2YAN8_GORGO	100.000	127	0	0	1	127	1	127	1.19e-85	250
sp|P53999|TCP4_HUMAN	tr|A0A091CUA2|A0A091CUA2_FUKDA	100.000	127	0	0	1	127	1	127	1.19e-85	250
sp|P53999|TCP4_HUMAN	tr|A0A2Y9QJU9|A0A2Y9QJU9_DELLE	100.000	127	0	0	1	127	1	127	1.19e-85	250
sp|P53999|TCP4_HUMAN	tr|A0A0D9RX68|A0A0D9RX68_CHLSB	100.000	127	0	0	1	127	1	127	1.19e-85	250
sp|P53999|TCP4_HUMAN	tr|A0A286XBW5|A0A286XBW5_CAVPO	100.000	127	0	0	1	127	1	127	1.19e-85	250
sp|P53999|TCP4_HUMAN	tr|A0A452DX93|A0A452DX93_CAPHI	100.000	127	0	0	1	127	1	127	1.19e-85	250
sp|P53999|TCP4_HUMAN	tr|A0A2K5BY77|A0A2K5BY77_AOTNA	100.000	127	0	0	1	127	1	127	1.19e-85	250
sp|P53999|TCP4_HUMAN	tr|G5AKD5|G5AKD5_HETGA	100.000	127	0	0	1	127	23	149	1.87e-85	250
sp|P53999|TCP4_HUMAN	tr|A0A096N701|A0A096N701_PAPAN	100.000	127	0	0	1	127	8	134	1.98e-85	249
sp|P53999|TCP4_HUMAN	tr|A0A096MQ83|A0A096MQ83_PAPAN	100.000	127	0	0	1	127	5	131	2.04e-85	249
sp|P53999|TCP4_HUMAN	tr|I3NE10|I3NE10_ICTTR	99.213	127	1	0	1	127	1	127	4.29e-85	248
sp|P53999|TCP4_HUMAN	tr|G1S9U0|G1S9U0_NOMLE	99.213	127	1	0	1	127	8	134	6.83e-85	248
sp|P53999|TCP4_HUMAN	tr|A0A384C7R8|A0A384C7R8_URSMA	99.213	127	1	0	1	127	1	127	7.19e-85	248
sp|P53999|TCP4_HUMAN	tr|M3YUR6|M3YUR6_MUSPF	99.213	127	1	0	1	127	1	127	7.19e-85	248
sp|P53999|TCP4_HUMAN	tr|A0A2I2UN36|A0A2I2UN36_FELCA	99.213	127	1	0	1	127	1	127	7.19e-85	248
sp|P53999|TCP4_HUMAN	tr|F6Y016|F6Y016_CANLF	99.213	127	1	0	1	127	1	127	7.19e-85	248
sp|P53999|TCP4_HUMAN	tr|G1LI31|G1LI31_AILME	99.213	127	1	0	1	127	8	134	8.79e-85	248
sp|P53999|TCP4_HUMAN	tr|A0A3Q1MMQ9|A0A3Q1MMQ9_BOVIN	99.213	127	1	0	1	127	41	167	1.61e-84	248
sp|P53999|TCP4_HUMAN	tr|A0A2I3GIC0|A0A2I3GIC0_NOMLE	99.213	127	1	0	1	127	1	127	1.85e-84	247
sp|P53999|TCP4_HUMAN	tr|A0A2Y9RUC4|A0A2Y9RUC4_TRIMA	99.213	127	1	0	1	127	1	127	1.89e-84	247
sp|P53999|TCP4_HUMAN	tr|L5L174|L5L174_PTEAL	99.213	127	1	0	1	127	1	127	1.93e-84	247
sp|P53999|TCP4_HUMAN	tr|G3U2Y7|G3U2Y7_LOXAF	98.425	127	2	0	1	127	1	127	5.02e-84	246
sp|P53999|TCP4_HUMAN	tr|M3Z3Y8|M3Z3Y8_MUSPF	98.425	127	2	0	1	127	1	127	8.50e-84	245
sp|P53999|TCP4_HUMAN	tr|G1PNE4|G1PNE4_MYOLU	98.425	127	2	0	1	127	8	134	1.86e-83	244
sp|P53999|TCP4_HUMAN	tr|A0A096MYD0|A0A096MYD0_PAPAN	97.638	127	3	0	1	127	8	134	1.91e-83	244
sp|P53999|TCP4_HUMAN	tr|A0A1S3FC32|A0A1S3FC32_DIPOR	96.850	127	4	0	1	127	1	127	2.31e-83	244
sp|P53999|TCP4_HUMAN	tr|A0A2K5YAU0|A0A2K5YAU0_MANLE	97.638	127	3	0	1	127	9	135	6.08e-83	243
sp|P53999|TCP4_HUMAN	tr|H0XXG1|H0XXG1_OTOGA	99.194	124	1	0	1	124	1	124	7.55e-83	243
sp|P53999|TCP4_HUMAN	tr|A0A2K5LMX2|A0A2K5LMX2_CERAT	100.000	123	0	0	1	123	1	123	9.78e-83	243
sp|P53999|TCP4_HUMAN	tr|A0A0D9SDL8|A0A0D9SDL8_CHLSB	96.063	127	5	0	1	127	1	127	1.82e-82	242
sp|P53999|TCP4_HUMAN	tr|A0A2U3Y108|A0A2U3Y108_LEPWE	97.638	127	2	1	1	127	1	126	3.63e-82	241
sp|P53999|TCP4_HUMAN	tr|A0A2U3ZRX8|A0A2U3ZRX8_ODORO	97.638	127	2	1	1	127	7	132	4.28e-82	241
sp|P53999|TCP4_HUMAN	tr|G1SQM7|G1SQM7_RABIT	96.850	127	4	0	1	127	85	211	3.01e-81	242
sp|P53999|TCP4_HUMAN	tr|A0A1S3A7B9|A0A1S3A7B9_ERIEU	97.638	127	2	1	1	127	1	126	3.76e-81	238
sp|P53999|TCP4_HUMAN	tr|A0A2K5CQ75|A0A2K5CQ75_AOTNA	95.276	127	0	1	1	127	1	121	1.05e-79	235
sp|P53999|TCP4_HUMAN	tr|A0A5F5PJ04|A0A5F5PJ04_HORSE	83.007	153	0	1	1	127	113	265	3.08e-78	236
sp|P53999|TCP4_HUMAN	tr|A0A2I3NF42|A0A2I3NF42_PAPAN	93.701	127	1	2	1	127	1	120	5.33e-76	225
sp|P53999|TCP4_HUMAN	tr|A0A2K5VV30|A0A2K5VV30_MACFA	91.339	127	3	1	1	127	72	190	8.03e-75	225
sp|P53999|TCP4_HUMAN	tr|G1Q1F3|G1Q1F3_MYOLU	92.913	127	9	0	1	127	8	134	1.05e-68	207
sp|P53999|TCP4_HUMAN	tr|R7VTH8|R7VTH8_COLLI	88.976	127	13	1	1	127	1	126	1.88e-67	204
sp|P53999|TCP4_HUMAN	tr|A0A4X2K8E7|A0A4X2K8E7_VOMUR	90.551	127	11	1	1	127	1	126	3.02e-67	203
sp|P53999|TCP4_HUMAN	tr|A0A091I9S1|A0A091I9S1_CALAN	88.976	127	13	1	1	127	1	126	1.03e-66	202
sp|P53999|TCP4_HUMAN	tr|F7I1C7|F7I1C7_CALJA	100.000	102	0	0	1	102	1	102	3.17e-66	200
sp|P53999|TCP4_HUMAN	tr|H2PPI9|H2PPI9_PONAB	94.488	127	7	0	1	127	1	127	3.44e-66	201
sp|P53999|TCP4_HUMAN	tr|A0A1U7QZR6|A0A1U7QZR6_MESAU	94.488	127	7	0	1	127	1	127	4.24e-66	200
sp|P53999|TCP4_HUMAN	sp|P11031|TCP4_MOUSE	93.701	127	8	0	1	127	1	127	2.01e-65	199
sp|P53999|TCP4_HUMAN	tr|H0YUK7|H0YUK7_TAEGU	87.402	127	15	1	1	127	1	126	5.11e-65	197
sp|P53999|TCP4_HUMAN	tr|F6YZX7|F6YZX7_ORNAN	91.339	127	9	2	1	127	8	132	8.44e-65	197
sp|P53999|TCP4_HUMAN	tr|H2RFX0|H2RFX0_PANTR	93.701	127	8	0	1	127	1	127	1.15e-64	197
sp|P53999|TCP4_HUMAN	tr|A0A3Q0EBZ5|A0A3Q0EBZ5_TARSY	92.308	130	7	1	1	127	1	130	2.08e-64	196
sp|P53999|TCP4_HUMAN	tr|A0A2I3HX99|A0A2I3HX99_NOMLE	94.488	127	6	1	1	127	1	126	7.76e-64	195
sp|P53999|TCP4_HUMAN	tr|A0A226NGB2|A0A226NGB2_CALSU	80.851	141	12	2	1	127	1	140	9.28e-64	195
sp|P53999|TCP4_HUMAN	tr|A0A2K6KSJ9|A0A2K6KSJ9_RHIBE	92.913	127	7	1	1	127	1	125	2.43e-62	191
sp|P53999|TCP4_HUMAN	tr|A0A0Q3PTB7|A0A0Q3PTB7_AMAAE	86.614	127	17	0	1	127	3	129	5.57e-62	190
sp|P53999|TCP4_HUMAN	tr|K7FDT4|K7FDT4_PELSI	91.339	127	10	1	1	127	8	133	7.23e-62	190
sp|P53999|TCP4_HUMAN	tr|A0A1U7RUB6|A0A1U7RUB6_ALLSI	89.764	127	12	1	1	127	1	126	7.03e-61	187
sp|P53999|TCP4_HUMAN	tr|A0A099ZT32|A0A099ZT32_TINGU	90.551	127	11	1	1	127	1	126	7.03e-61	187
sp|P53999|TCP4_HUMAN	tr|A0A099ZCM9|A0A099ZCM9_TINGU	89.764	127	12	1	1	127	1	126	7.03e-61	187
sp|P53999|TCP4_HUMAN	tr|A0A091WQD3|A0A091WQD3_OPIHO	89.764	127	12	1	1	127	1	126	7.03e-61	187
sp|P53999|TCP4_HUMAN	tr|G1MVA0|G1MVA0_MELGA	89.764	127	12	1	1	127	1	126	7.03e-61	187
sp|P53999|TCP4_HUMAN	tr|A0A091JSR1|A0A091JSR1_EGRGA	89.764	127	12	1	1	127	1	126	7.03e-61	187
sp|P53999|TCP4_HUMAN	tr|A0A093GIR4|A0A093GIR4_DRYPU	89.764	127	12	1	1	127	1	126	7.03e-61	187
sp|P53999|TCP4_HUMAN	tr|A0A087RDK1|A0A087RDK1_APTFO	89.764	127	12	1	1	127	1	126	7.03e-61	187
sp|P53999|TCP4_HUMAN	tr|A0A151MX14|A0A151MX14_ALLMI	89.764	127	12	1	1	127	6	131	9.11e-61	187
sp|P53999|TCP4_HUMAN	tr|R0JGW8|R0JGW8_ANAPL	88.462	104	11	1	24	127	1	103	1.21e-60	186
sp|P53999|TCP4_HUMAN	tr|A0A287CZS2|A0A287CZS2_ICTTR	79.851	134	20	1	1	127	1	134	1.81e-60	186
sp|P53999|TCP4_HUMAN	tr|H9GD98|H9GD98_ANOCA	79.851	134	19	2	1	127	1	133	7.54e-59	182
sp|P53999|TCP4_HUMAN	tr|A0A1L8I2P1|A0A1L8I2P1_XENLA	81.395	129	21	2	1	127	20	147	2.04e-58	182
sp|P53999|TCP4_HUMAN	tr|A0A1L8HRX1|A0A1L8HRX1_XENLA	79.070	129	24	2	1	127	25	152	3.36e-57	179
sp|P53999|TCP4_HUMAN	tr|A0A091IET1|A0A091IET1_CALAN	87.402	127	15	1	1	127	1	126	4.68e-57	177
sp|P53999|TCP4_HUMAN	tr|G3HXH6|G3HXH6_CRIGR	78.740	127	24	1	1	127	1	124	1.91e-55	173
sp|P53999|TCP4_HUMAN	tr|A0A2I3N3W3|A0A2I3N3W3_PAPAN	77.165	127	13	1	1	127	14	124	3.32e-52	165
sp|P53999|TCP4_HUMAN	tr|G3NII5|G3NII5_GASAC	71.654	127	34	2	1	127	9	133	9.49e-52	164
sp|P53999|TCP4_HUMAN	tr|A0A3B4UKT3|A0A3B4UKT3_SERDU	73.228	127	32	2	1	127	40	164	1.33e-51	165
sp|P53999|TCP4_HUMAN	tr|F1S1P4|F1S1P4_PIG	82.653	98	17	0	30	127	23	120	2.17e-51	163
sp|P53999|TCP4_HUMAN	tr|A0A2R9BSR6|A0A2R9BSR6_PANPA	75.591	127	18	1	1	127	9	122	1.74e-50	161
sp|P53999|TCP4_HUMAN	tr|A0A2K6AFF5|A0A2K6AFF5_MANLE	77.953	127	12	1	1	127	14	124	9.16e-50	159
sp|P53999|TCP4_HUMAN	tr|A0A337SPQ1|A0A337SPQ1_FELCA	87.037	108	14	0	2	109	3	110	2.01e-49	158
sp|P53999|TCP4_HUMAN	tr|A0A2I2YVD9|A0A2I2YVD9_GORGO	74.016	127	20	1	1	127	7	120	3.01e-49	157
sp|P53999|TCP4_HUMAN	tr|B5X9L2|B5X9L2_SALSA	65.152	132	41	3	1	127	1	132	6.86e-49	157
sp|P53999|TCP4_HUMAN	tr|A0A060WGC8|A0A060WGC8_ONCMY	65.152	132	41	3	1	127	6	137	8.65e-49	157
sp|P53999|TCP4_HUMAN	tr|A0A3B5JXE2|A0A3B5JXE2_TAKRU	70.866	127	35	2	1	127	1	125	1.36e-44	146
sp|P53999|TCP4_HUMAN	tr|A0A2K6M4Q6|A0A2K6M4Q6_RHIBE	68.504	127	23	1	1	127	1	110	1.92e-42	140
sp|P53999|TCP4_HUMAN	tr|A0A226MAZ7|A0A226MAZ7_CALSU	96.774	62	2	0	66	127	1	62	1.14e-37	126
sp|P53999|TCP4_HUMAN	tr|A0A1U7RCK6|A0A1U7RCK6_ALLSI	56.693	127	54	1	1	127	1	126	9.50e-36	124
sp|P53999|TCP4_HUMAN	tr|R0JXV3|R0JXV3_ANAPL	96.610	59	2	0	69	127	1	59	1.49e-35	121
sp|P53999|TCP4_HUMAN	tr|A0A151P0H1|A0A151P0H1_ALLMI	55.118	127	54	1	1	127	35	158	4.52e-35	123
sp|P53999|TCP4_HUMAN	tr|G3HIQ3|G3HIQ3_CRIGR	94.915	59	3	0	69	127	1	59	1.21e-34	119
sp|P53999|TCP4_HUMAN	tr|G1MR53|G1MR53_MELGA	49.606	127	64	0	1	127	8	134	7.71e-33	116
sp|P53999|TCP4_HUMAN	tr|A0A060Z510|A0A060Z510_ONCMY	63.551	107	34	3	1	102	1	107	2.44e-32	114
sp|P53999|TCP4_HUMAN	tr|G3IIM5|G3IIM5_CRIGR	84.746	59	9	0	69	127	1	59	7.85e-30	107
sp|P53999|TCP4_HUMAN	tr|A0A2I0LPU7|A0A2I0LPU7_COLLI	50.485	103	49	1	25	127	7	107	9.63e-30	108
sp|P53999|TCP4_HUMAN	tr|A0A093FXX1|A0A093FXX1_DRYPU	56.311	103	43	2	26	127	1	102	1.38e-29	107
sp|P53999|TCP4_HUMAN	tr|A0A226MXV3|A0A226MXV3_CALSU	64.865	74	26	0	54	127	66	139	4.20e-29	107
sp|P53999|TCP4_HUMAN	tr|A0A5F9DVB5|A0A5F9DVB5_RABIT	67.347	98	22	1	30	127	42	129	4.67e-29	108
sp|P53999|TCP4_HUMAN	tr|A0A2R9AU06|A0A2R9AU06_PANPA	90.278	72	3	1	1	72	1	68	4.93e-24	92.8
sp|P53999|TCP4_HUMAN	tr|A0A287D398|A0A287D398_ICTTR	83.333	60	9	1	42	100	35	94	1.12e-21	87.4
sp|P53999|TCP4_HUMAN	tr|R0L745|R0L745_ANAPL	64.516	62	22	0	64	125	1	62	1.30e-20	83.6
sp|P53999|TCP4_HUMAN	tr|A0A5F9DMQ6|A0A5F9DMQ6_RABIT	78.462	65	13	1	16	79	21	85	1.64e-20	84.0
sp|P53999|TCP4_HUMAN	tr|G1TII1|G1TII1_RABIT	64.865	74	21	2	1	74	1	69	5.10e-19	80.1
sp|P53999|TCP4_HUMAN	tr|D6WW15|D6WW15_TRICA	39.063	128	52	5	1	126	1	104	4.66e-18	78.6
sp|P53999|TCP4_HUMAN	tr|A0A026WYZ2|A0A026WYZ2_OOCBI	41.333	75	44	0	51	125	38	112	1.93e-16	74.3
sp|P53999|TCP4_HUMAN	tr|A0A067QUX2|A0A067QUX2_ZOONE	48.649	74	35	2	55	126	44	116	3.24e-16	73.9
sp|P53999|TCP4_HUMAN	tr|W5JGS1|W5JGS1_ANODA	38.760	129	53	5	1	127	1	105	1.51e-15	72.0
sp|P53999|TCP4_HUMAN	sp|P54000|SUB1_YEAST	47.297	74	38	1	55	127	32	105	1.07e-13	70.9
sp|P53999|TCP4_HUMAN	tr|A0A060YEH0|A0A060YEH0_ONCMY	46.269	134	63	7	1	126	1	133	3.24e-13	66.6
sp|P53999|TCP4_HUMAN	tr|Q6C485|Q6C485_YARLI	46.154	65	34	1	60	124	3	66	5.78e-13	66.2
sp|P53999|TCP4_HUMAN	tr|E2BAS4|E2BAS4_HARSA	41.935	62	36	0	60	121	46	107	1.88e-12	64.3
sp|P53999|TCP4_HUMAN	tr|E9G7P3|E9G7P3_DAPPU	50.000	60	29	1	68	127	4	62	1.94e-12	62.8
sp|P53999|TCP4_HUMAN	tr|R0KIP8|R0KIP8_ANAPL	72.093	43	11	1	24	66	1	42	2.84e-12	62.0
sp|P53999|TCP4_HUMAN	tr|A0A444XX52|A0A444XX52_ARAHY	45.161	62	33	1	63	124	47	107	4.38e-12	63.2
sp|P53999|TCP4_HUMAN	tr|A0A445C173|A0A445C173_ARAHY	43.548	62	34	1	63	124	47	107	1.16e-11	62.0
sp|P53999|TCP4_HUMAN	tr|A2X601|A2X601_ORYSI	43.750	80	43	2	47	125	20	98	1.54e-11	61.6
sp|P53999|TCP4_HUMAN	sp|O65154|KIWI_ARATH	43.836	73	40	1	55	127	35	106	1.58e-11	61.6
sp|P53999|TCP4_HUMAN	tr|E9HQM3|E9HQM3_DAPPU	42.188	64	36	1	64	127	2	64	6.15e-11	58.9
sp|P53999|TCP4_HUMAN	tr|H9JLD6|H9JLD6_BOMMO	47.273	55	28	1	70	124	18	71	1.10e-10	58.5
sp|P53999|TCP4_HUMAN	tr|A0A0L0C5L1|A0A0L0C5L1_LUCCU	36.842	133	53	6	1	126	1	109	1.68e-10	58.9
sp|P53999|TCP4_HUMAN	tr|A0A444YLA1|A0A444YLA1_ARAHY	37.755	98	49	3	33	127	84	172	2.29e-10	62.0
sp|P53999|TCP4_HUMAN	tr|A0A445CPF9|A0A445CPF9_ARAHY	37.755	98	49	3	33	127	84	172	2.33e-10	62.0
sp|P53999|TCP4_HUMAN	tr|M0TUW7|M0TUW7_MUSAM	47.619	63	32	1	63	125	41	102	3.04e-10	58.2
sp|P53999|TCP4_HUMAN	tr|A0A3B6LQA8|A0A3B6LQA8_WHEAT	36.559	93	48	3	36	126	19	102	3.11e-10	58.2
sp|P53999|TCP4_HUMAN	tr|A0A3B6MTK9|A0A3B6MTK9_WHEAT	35.294	102	55	3	26	125	7	99	5.64e-10	57.4
sp|P53999|TCP4_HUMAN	tr|A0A194PTP0|A0A194PTP0_PAPXU	44.828	58	31	1	70	127	48	104	6.59e-10	57.4
sp|P53999|TCP4_HUMAN	tr|A0A3B6KMA5|A0A3B6KMA5_WHEAT	36.957	92	47	3	36	125	19	101	8.69e-10	57.0
sp|P53999|TCP4_HUMAN	tr|A0A445DVC6|A0A445DVC6_ARAHY	43.662	71	36	2	60	127	80	149	1.21e-09	57.8
sp|P53999|TCP4_HUMAN	tr|A0A077S2H1|A0A077S2H1_WHEAT	40.278	72	38	2	60	127	116	186	3.94e-09	57.0
sp|P53999|TCP4_HUMAN	tr|M0TMU0|M0TMU0_MUSAM	40.845	71	38	2	60	127	97	166	5.02e-09	56.6
sp|P53999|TCP4_HUMAN	tr|G5C3M2|G5C3M2_HETGA	55.814	86	35	1	1	86	1	83	5.16e-09	58.2
sp|P53999|TCP4_HUMAN	tr|A0A0Q3Q2X5|A0A0Q3Q2X5_AMAAE	54.902	51	23	0	55	105	10	60	5.62e-09	58.2
sp|P53999|TCP4_HUMAN	tr|A0A0L7L4S2|A0A0L7L4S2_9NEOP	45.455	55	29	1	70	124	48	101	6.93e-09	56.6
sp|P53999|TCP4_HUMAN	tr|A0A0L7L4S2|A0A0L7L4S2_9NEOP	45.455	55	29	1	70	124	131	184	6.93e-09	56.6
sp|P53999|TCP4_HUMAN	sp|O65155|KELP_ARATH	46.552	58	30	1	70	127	105	161	1.12e-08	55.5
sp|P53999|TCP4_HUMAN	tr|A0A077RT77|A0A077RT77_WHEAT	38.889	72	39	2	60	127	117	187	1.96e-08	55.5
sp|P53999|TCP4_HUMAN	tr|A0A3B6GXZ4|A0A3B6GXZ4_WHEAT	38.889	72	39	2	60	127	117	187	2.37e-08	55.1
sp|P53999|TCP4_HUMAN	tr|Q5B0X4|Q5B0X4_EMENI	42.188	64	36	1	58	121	51	113	2.81e-08	54.7
sp|P53999|TCP4_HUMAN	tr|A0A3B6ELE6|A0A3B6ELE6_WHEAT	37.500	72	40	2	60	127	116	186	3.39e-08	54.7
sp|P53999|TCP4_HUMAN	tr|B8C3H4|B8C3H4_THAPS	41.791	67	36	2	63	127	46	111	5.27e-08	52.8
sp|P53999|TCP4_HUMAN	tr|A2WU89|A2WU89_ORYSI	40.000	65	37	2	63	127	117	179	6.67e-08	53.9
sp|P53999|TCP4_HUMAN	sp|Q872F4|TCP4_NEUCR	34.091	88	56	2	39	125	20	106	1.97e-07	52.4
sp|P53999|TCP4_HUMAN	tr|Q553Q8|Q553Q8_DICDI	40.909	66	39	0	60	125	73	138	2.00e-07	51.6
sp|P53999|TCP4_HUMAN	tr|Q55CH7|Q55CH7_DICDI	40.909	66	39	0	60	125	61	126	9.09e-07	49.7
sp|P53999|TCP4_HUMAN	tr|A0A2K3DJD3|A0A2K3DJD3_CHLRE	28.571	119	76	4	8	125	343	453	1.56e-06	51.2
sp|P53999|TCP4_HUMAN	tr|A0A2K3DJD3|A0A2K3DJD3_CHLRE	46.512	43	22	1	65	107	195	236	1.66e-05	48.1
sp|P53999|TCP4_HUMAN	tr|A0A2K3DJD3|A0A2K3DJD3_CHLRE	25.316	79	51	1	56	126	308	386	4.69e-04	43.9
sp|P53999|TCP4_HUMAN	tr|A0A2K3DJD3|A0A2K3DJD3_CHLRE	31.667	60	38	2	60	117	114	172	0.001	42.7
sp|P53999|TCP4_HUMAN	tr|A0A2K1IAX0|A0A2K1IAX0_PHYPA	36.923	65	40	1	63	127	141	204	2.94e-06	49.7
sp|P53999|TCP4_HUMAN	sp|Q9VLR5|TCP4_DROME	32.143	84	56	1	41	124	26	108	4.07e-06	47.8
sp|P53999|TCP4_HUMAN	tr|G5C300|G5C300_HETGA	58.491	53	22	0	20	72	20	72	4.51e-06	49.7
sp|P53999|TCP4_HUMAN	tr|G5BWQ0|G5BWQ0_HETGA	60.563	71	28	0	1	71	1	71	6.24e-06	49.3
sp|P53999|TCP4_HUMAN	tr|A0A091DJX6|A0A091DJX6_FUKDA	60.294	68	27	0	1	68	1	68	6.93e-05	46.2
sp|P53999|TCP4_HUMAN	tr|A0A2K1KCY9|A0A2K1KCY9_PHYPA	38.636	44	26	1	84	127	56	98	0.027	37.4
sp|P53999|TCP4_HUMAN	tr|K7W0N3|K7W0N3_MAIZE	26.596	94	42	2	60	127	113	205	0.085	37.0
sp|P53999|TCP4_HUMAN	tr|A0A1D6HAE4|A0A1D6HAE4_MAIZE	43.243	37	20	1	65	101	41	76	0.63	34.7
sp|P53999|TCP4_HUMAN	tr|A0A067R4K3|A0A067R4K3_ZOONE	28.986	69	45	1	1	69	1957	2021	2.1	33.5
sp|P53999|TCP4_HUMAN	tr|A0A0N1I342|A0A0N1I342_PAPXU	32.143	56	35	1	6	61	110	162	6.3	32.0
sp|P53999|TCP4_HUMAN	tr|A0A0Q3PU44|A0A0Q3PU44_AMAAE	28.421	95	59	3	1	88	480	572	6.3	32.0
sp|P53999|TCP4_HUMAN	tr|G1L8E1|G1L8E1_AILME	28.030	132	71	5	9	126	963	1084	7.1	32.0
sp|P53999|TCP4_HUMAN	tr|A0A091HN65|A0A091HN65_CALAN	47.368	38	19	1	18	54	476	513	7.9	32.0
sp|P54098|DPOG1_HUMAN	sp|P54098|DPOG1_HUMAN	100.000	1239	0	0	1	1239	1	1239	0.0	2559
sp|P54098|DPOG1_HUMAN	tr|H2QA19|H2QA19_PANTR	99.274	1239	7	1	1	1239	1	1237	0.0	2534
sp|P54098|DPOG1_HUMAN	tr|A0A2R9CIN0|A0A2R9CIN0_PANPA	99.274	1239	4	1	1	1239	1	1234	0.0	2534
sp|P54098|DPOG1_HUMAN	tr|G3R7U9|G3R7U9_GORGO	98.951	1239	13	0	1	1239	1	1239	0.0	2524
sp|P54098|DPOG1_HUMAN	tr|G1RLU6|G1RLU6_NOMLE	97.337	1239	24	3	1	1239	1	1230	0.0	2471
sp|P54098|DPOG1_HUMAN	tr|A0A2K6MGT5|A0A2K6MGT5_RHIBE	96.529	1239	38	1	1	1239	1	1234	0.0	2457
sp|P54098|DPOG1_HUMAN	tr|A0A0D9RX64|A0A0D9RX64_CHLSB	96.691	1239	30	2	1	1239	1	1228	0.0	2456
sp|P54098|DPOG1_HUMAN	tr|A0A096NN73|A0A096NN73_PAPAN	96.610	1239	31	2	1	1239	1	1228	0.0	2455
sp|P54098|DPOG1_HUMAN	tr|A0A2K5ZQG9|A0A2K5ZQG9_MANLE	96.529	1239	32	2	1	1239	1	1228	0.0	2452
sp|P54098|DPOG1_HUMAN	tr|A0A2K5MI33|A0A2K5MI33_CERAT	96.529	1239	32	2	1	1239	1	1228	0.0	2452
sp|P54098|DPOG1_HUMAN	tr|A0A2K5W0R5|A0A2K5W0R5_MACFA	96.368	1239	34	2	1	1239	1	1228	0.0	2447
sp|P54098|DPOG1_HUMAN	tr|F6VGG2|F6VGG2_MACMU	96.368	1239	34	2	1	1239	1	1228	0.0	2446
sp|P54098|DPOG1_HUMAN	tr|F7IMR4|F7IMR4_CALJA	93.548	1240	68	2	1	1239	1	1229	0.0	2348
sp|P54098|DPOG1_HUMAN	tr|H2NP53|H2NP53_PONAB	98.517	1146	17	0	94	1239	1	1146	0.0	2339
sp|P54098|DPOG1_HUMAN	tr|A0A2K5EPQ4|A0A2K5EPQ4_AOTNA	93.306	1240	72	2	1	1239	1	1230	0.0	2333
sp|P54098|DPOG1_HUMAN	tr|A0A2K6UVD3|A0A2K6UVD3_SAIBB	95.157	1177	57	0	63	1239	106	1282	0.0	2296
sp|P54098|DPOG1_HUMAN	tr|H0WXU1|H0WXU1_OTOGA	90.519	1234	101	3	1	1233	1	1219	0.0	2256
sp|P54098|DPOG1_HUMAN	tr|A0A1U7UJC9|A0A1U7UJC9_TARSY	90.403	1240	103	3	1	1239	1	1225	0.0	2253
sp|P54098|DPOG1_HUMAN	tr|A0A2Y9MRJ8|A0A2Y9MRJ8_DELLE	89.951	1234	108	3	1	1233	1	1219	0.0	2251
sp|P54098|DPOG1_HUMAN	tr|A0A340YA50|A0A340YA50_LIPVE	89.381	1243	115	4	1	1239	1	1230	0.0	2248
sp|P54098|DPOG1_HUMAN	tr|F6VI74|F6VI74_HORSE	89.597	1240	107	4	1	1239	1	1219	0.0	2243
sp|P54098|DPOG1_HUMAN	tr|A0A2K6G4D8|A0A2K6G4D8_PROCO	90.403	1240	102	4	1	1239	1	1224	0.0	2240
sp|P54098|DPOG1_HUMAN	tr|I3M8P7|I3M8P7_ICTTR	89.516	1240	110	5	1	1239	1	1221	0.0	2237
sp|P54098|DPOG1_HUMAN	tr|A0A5F9DUN0|A0A5F9DUN0_RABIT	88.468	1240	124	4	1	1239	3	1224	0.0	2221
sp|P54098|DPOG1_HUMAN	tr|A0A2Y9S9P8|A0A2Y9S9P8_PHYMC	88.489	1251	109	4	1	1233	1	1234	0.0	2217
sp|P54098|DPOG1_HUMAN	tr|F1SK24|F1SK24_PIG	88.548	1240	125	4	1	1239	1	1224	0.0	2202
sp|P54098|DPOG1_HUMAN	tr|A0A091DU33|A0A091DU33_FUKDA	87.409	1239	136	3	1	1239	1	1219	0.0	2201
sp|P54098|DPOG1_HUMAN	tr|E1BDI3|E1BDI3_BOVIN	87.763	1234	133	3	1	1233	1	1217	0.0	2200
sp|P54098|DPOG1_HUMAN	tr|M3YWH1|M3YWH1_MUSPF	88.934	1238	116	5	1	1232	1	1223	0.0	2199
sp|P54098|DPOG1_HUMAN	tr|A0A452E655|A0A452E655_CAPHI	88.006	1234	130	4	1	1233	1	1217	0.0	2193
sp|P54098|DPOG1_HUMAN	tr|A0A2Y9D9X7|A0A2Y9D9X7_TRIMA	88.226	1240	129	4	1	1239	1	1224	0.0	2193
sp|P54098|DPOG1_HUMAN	tr|G1M333|G1M333_AILME	88.216	1239	120	6	1	1232	1	1220	0.0	2178
sp|P54098|DPOG1_HUMAN	tr|M3WHT6|M3WHT6_FELCA	87.773	1235	134	4	1	1233	1	1220	0.0	2165
sp|P54098|DPOG1_HUMAN	tr|G3T573|G3T573_LOXAF	87.945	1236	127	6	1	1234	1	1216	0.0	2162
sp|P54098|DPOG1_HUMAN	tr|A0A2U3VSR0|A0A2U3VSR0_ODORO	87.318	1238	136	5	1	1232	1	1223	0.0	2157
sp|P54098|DPOG1_HUMAN	tr|G5CA92|G5CA92_HETGA	86.613	1240	139	6	1	1239	1	1214	0.0	2155
sp|P54098|DPOG1_HUMAN	tr|G3IAQ7|G3IAQ7_CRIGR	85.956	1239	150	5	1	1239	1	1215	0.0	2152
sp|P54098|DPOG1_HUMAN	tr|A0A1U8CF01|A0A1U8CF01_MESAU	85.714	1239	153	5	1	1239	1	1215	0.0	2150
sp|P54098|DPOG1_HUMAN	tr|H0V9P5|H0V9P5_CAVPO	86.062	1234	143	6	1	1233	1	1206	0.0	2141
sp|P54098|DPOG1_HUMAN	tr|A0A2U3XNX5|A0A2U3XNX5_LEPWE	86.437	1246	146	6	1	1239	1	1230	0.0	2128
sp|P54098|DPOG1_HUMAN	tr|A0A5F4D9I4|A0A5F4D9I4_CANLF	88.974	1179	117	5	63	1233	173	1346	0.0	2118
sp|P54098|DPOG1_HUMAN	sp|P54099|DPOG1_MOUSE	85.472	1239	159	3	1	1239	1	1218	0.0	2107
sp|P54098|DPOG1_HUMAN	tr|L5L4A0|L5L4A0_PTEAL	85.981	1234	123	6	1	1233	1	1185	0.0	2083
sp|P54098|DPOG1_HUMAN	tr|G1P9N9|G1P9N9_MYOLU	83.011	1242	167	7	2	1239	2	1203	0.0	2067
sp|P54098|DPOG1_HUMAN	tr|A0A1S3ESF9|A0A1S3ESF9_DIPOR	84.152	1079	158	6	163	1239	264	1331	0.0	1844
sp|P54098|DPOG1_HUMAN	tr|A0A4X2KBS6|A0A4X2KBS6_VOMUR	74.191	1236	281	10	1	1235	1	1199	0.0	1837
sp|P54098|DPOG1_HUMAN	tr|W5PPD9|W5PPD9_SHEEP	84.789	1065	148	3	170	1233	4	1055	0.0	1830
sp|P54098|DPOG1_HUMAN	tr|A0A1S3WR59|A0A1S3WR59_ERIEU	83.585	1060	153	5	179	1238	1	1039	0.0	1819
sp|P54098|DPOG1_HUMAN	tr|A0A384BU05|A0A384BU05_URSMA	88.503	1009	101	5	238	1232	7	1014	0.0	1788
sp|P54098|DPOG1_HUMAN	tr|K7G417|K7G417_PELSI	70.840	1238	327	8	1	1234	1	1208	0.0	1772
sp|P54098|DPOG1_HUMAN	tr|A0A2I0MDD4|A0A2I0MDD4_COLLI	70.275	1238	336	9	1	1234	1	1210	0.0	1764
sp|P54098|DPOG1_HUMAN	tr|A0A1U7RS88|A0A1U7RS88_ALLSI	71.973	1181	311	5	65	1233	64	1236	0.0	1725
sp|P54098|DPOG1_HUMAN	tr|A0A151M9F9|A0A151M9F9_ALLMI	71.949	1180	313	5	65	1233	27	1199	0.0	1722
sp|P54098|DPOG1_HUMAN	tr|H9G560|H9G560_ANOCA	72.109	1176	295	9	68	1233	46	1198	0.0	1717
sp|P54098|DPOG1_HUMAN	tr|A0A091HU58|A0A091HU58_CALAN	69.975	1199	316	8	67	1233	1	1187	0.0	1697
sp|P54098|DPOG1_HUMAN	tr|A0A093GI92|A0A093GI92_DRYPU	70.067	1186	319	8	68	1233	1	1170	0.0	1685
sp|P54098|DPOG1_HUMAN	tr|H0ZCY1|H0ZCY1_TAEGU	71.088	1176	314	10	67	1233	1	1159	0.0	1682
sp|P54098|DPOG1_HUMAN	tr|A0A0Q3TZR9|A0A0Q3TZR9_AMAAE	70.000	1180	321	7	68	1234	15	1174	0.0	1673
sp|P54098|DPOG1_HUMAN	tr|A0A1S3MKW5|A0A1S3MKW5_SALSA	67.902	1187	358	9	57	1233	27	1200	0.0	1646
sp|P54098|DPOG1_HUMAN	tr|A0A060WFB5|A0A060WFB5_ONCMY	68.071	1187	359	9	57	1233	30	1206	0.0	1642
sp|P54098|DPOG1_HUMAN	tr|F7CWE1|F7CWE1_XENTR	67.005	1182	366	5	58	1231	32	1197	0.0	1639
sp|P54098|DPOG1_HUMAN	tr|A0A1L8H0W3|A0A1L8H0W3_XENLA	67.600	1179	359	7	62	1231	36	1200	0.0	1626
sp|P54098|DPOG1_HUMAN	tr|A0A5G3L5J7|A0A5G3L5J7_XENTR	67.064	1175	356	7	58	1231	32	1176	0.0	1617
sp|P54098|DPOG1_HUMAN	tr|A0A5G3L5I4|A0A5G3L5I4_XENTR	66.809	1172	344	7	60	1231	27	1153	0.0	1614
sp|P54098|DPOG1_HUMAN	tr|F7CR39|F7CR39_XENTR	66.525	1177	350	7	58	1231	32	1167	0.0	1610
sp|P54098|DPOG1_HUMAN	tr|A0A5G3L4S1|A0A5G3L4S1_XENTR	66.810	1166	352	9	70	1231	17	1151	0.0	1607
sp|P54098|DPOG1_HUMAN	tr|A0A3B4V016|A0A3B4V016_SERDU	66.553	1178	365	8	61	1233	32	1185	0.0	1605
sp|P54098|DPOG1_HUMAN	tr|G3PCJ9|G3PCJ9_GASAC	66.071	1176	373	7	68	1233	1	1160	0.0	1593
sp|P54098|DPOG1_HUMAN	tr|A0A226MQD6|A0A226MQD6_CALSU	68.702	1163	307	12	87	1234	12	1132	0.0	1583
sp|P54098|DPOG1_HUMAN	tr|A0A099ZFY0|A0A099ZFY0_TINGU	73.360	1006	253	7	231	1233	1	994	0.0	1491
sp|P54098|DPOG1_HUMAN	tr|A0A2U4C7D1|A0A2U4C7D1_TURTR	84.431	668	93	4	1	667	1	658	0.0	1118
sp|P54098|DPOG1_HUMAN	tr|E9H324|E9H324_DAPPU	47.453	1178	562	19	88	1236	48	1197	0.0	1050
sp|P54098|DPOG1_HUMAN	tr|A0A067QMN5|A0A067QMN5_ZOONE	44.784	1179	538	25	70	1231	32	1114	0.0	969
sp|P54098|DPOG1_HUMAN	tr|A0A026W4E4|A0A026W4E4_OOCBI	42.822	1219	588	24	27	1231	111	1234	0.0	931
sp|P54098|DPOG1_HUMAN	sp|Q27607|DPOG1_DROME	44.096	1211	537	23	51	1230	33	1134	0.0	928
sp|P54098|DPOG1_HUMAN	tr|D2A2U3|D2A2U3_TRICA	43.638	1171	530	23	70	1231	61	1110	0.0	914
sp|P54098|DPOG1_HUMAN	tr|E2BGS0|E2BGS0_HARSA	42.289	1206	587	25	45	1231	24	1139	0.0	909
sp|P54098|DPOG1_HUMAN	tr|W5JT93|W5JT93_ANODA	43.423	1186	549	28	70	1224	84	1178	0.0	879
sp|P54098|DPOG1_HUMAN	tr|R0KXV0|R0KXV0_ANAPL	69.085	634	132	9	590	1216	241	817	0.0	870
sp|P54098|DPOG1_HUMAN	tr|R0KXV0|R0KXV0_ANAPL	64.000	250	62	2	242	491	1	222	1.56e-92	322
sp|P54098|DPOG1_HUMAN	tr|A0A194QD71|A0A194QD71_PAPXU	39.617	1252	561	28	78	1228	1	1158	0.0	810
sp|P54098|DPOG1_HUMAN	tr|H9JIK9|H9JIK9_BOMMO	40.397	1208	532	31	105	1228	412	1515	0.0	783
sp|P54098|DPOG1_HUMAN	tr|G1N8U2|G1N8U2_MELGA	64.072	501	160	6	263	759	6	490	0.0	644
sp|P54098|DPOG1_HUMAN	tr|G1N8U2|G1N8U2_MELGA	82.842	373	61	3	868	1238	520	891	0.0	633
sp|P54098|DPOG1_HUMAN	tr|H2RL94|H2RL94_TAKRU	64.493	414	147	0	65	478	52	465	0.0	576
sp|P54098|DPOG1_HUMAN	tr|F7EM04|F7EM04_ORNAN	54.393	478	201	6	70	541	45	511	1.28e-145	454
sp|P54098|DPOG1_HUMAN	sp|Q9Y767|DPOG_NEUCR	50.936	481	176	9	749	1225	601	1025	5.39e-132	444
sp|P54098|DPOG1_HUMAN	sp|Q9Y767|DPOG_NEUCR	30.339	590	319	12	60	625	46	567	2.09e-77	286
sp|P54098|DPOG1_HUMAN	tr|Q5BHE0|Q5BHE0_EMENI	48.755	482	181	8	749	1225	579	999	9.18e-132	437
sp|P54098|DPOG1_HUMAN	tr|Q5BHE0|Q5BHE0_EMENI	29.787	564	317	7	67	625	57	546	6.93e-67	252
sp|P54098|DPOG1_HUMAN	tr|Q6C143|Q6C143_YARLI	45.547	494	181	8	750	1232	573	989	2.88e-127	423
sp|P54098|DPOG1_HUMAN	tr|Q6C143|Q6C143_YARLI	28.209	631	347	15	62	650	8	574	2.23e-73	271
sp|P54098|DPOG1_HUMAN	sp|P15801|DPOG_YEAST	45.418	491	205	8	749	1233	551	984	6.15e-125	421
sp|P54098|DPOG1_HUMAN	sp|P15801|DPOG_YEAST	30.919	566	289	14	70	625	40	513	4.32e-71	266
sp|P54098|DPOG1_HUMAN	tr|K7E6P6|K7E6P6_ORNAN	90.000	120	12	0	877	996	1	120	9.63e-68	229
sp|P54098|DPOG1_HUMAN	tr|A0A0L7L7R4|A0A0L7L7R4_9NEOP	56.579	152	60	2	1074	1225	590	735	7.11e-41	168
sp|P54098|DPOG1_HUMAN	tr|A0A0L7L7R4|A0A0L7L7R4_9NEOP	32.946	258	132	7	374	593	3	257	9.20e-28	127
sp|P54098|DPOG1_HUMAN	tr|A0A0L7L7R4|A0A0L7L7R4_9NEOP	62.791	86	23	1	809	894	327	403	2.93e-20	103
sp|P54098|DPOG1_HUMAN	tr|A0A0L7L7R4|A0A0L7L7R4_9NEOP	40.789	152	61	3	968	1119	403	525	4.87e-16	89.4
sp|P54098|DPOG1_HUMAN	tr|A0A0N1IHL5|A0A0N1IHL5_PAPXU	48.936	141	50	2	295	435	1	119	8.34e-35	138
sp|P54098|DPOG1_HUMAN	tr|A0A0N1IHL5|A0A0N1IHL5_PAPXU	42.982	114	57	2	742	855	112	217	6.73e-20	95.5
sp|P54098|DPOG1_HUMAN	tr|A0A0L7LKA6|A0A0L7LKA6_9NEOP	29.064	203	100	4	18	220	45	203	2.02e-14	79.0
sp|P54098|DPOG1_HUMAN	tr|A0A0L7KWN1|A0A0L7KWN1_9NEOP	42.553	47	27	0	120	166	113	159	0.087	41.2
sp|P54105|ICLN_HUMAN	tr|A0A2K6LHN5|A0A2K6LHN5_RHIBE	100.000	237	0	0	1	237	1	237	2.71e-174	483
sp|P54105|ICLN_HUMAN	tr|A0A2J8V0T8|A0A2J8V0T8_PONAB	100.000	237	0	0	1	237	1	237	2.71e-174	483
sp|P54105|ICLN_HUMAN	tr|A0A096N4Y3|A0A096N4Y3_PAPAN	100.000	237	0	0	1	237	1	237	2.71e-174	483
sp|P54105|ICLN_HUMAN	tr|K7DM64|K7DM64_PANTR	100.000	237	0	0	1	237	1	237	2.71e-174	483
sp|P54105|ICLN_HUMAN	tr|A0A2R9B7R3|A0A2R9B7R3_PANPA	100.000	237	0	0	1	237	1	237	2.71e-174	483
sp|P54105|ICLN_HUMAN	tr|A0A2K5ZY78|A0A2K5ZY78_MANLE	100.000	237	0	0	1	237	1	237	2.71e-174	483
sp|P54105|ICLN_HUMAN	tr|G8F520|G8F520_MACFA	100.000	237	0	0	1	237	1	237	2.71e-174	483
sp|P54105|ICLN_HUMAN	sp|P54105|ICLN_HUMAN	100.000	237	0	0	1	237	1	237	2.71e-174	483
sp|P54105|ICLN_HUMAN	tr|A0A2I2Z6E0|A0A2I2Z6E0_GORGO	100.000	237	0	0	1	237	1	237	2.71e-174	483
sp|P54105|ICLN_HUMAN	tr|A0A0D9QUZ6|A0A0D9QUZ6_CHLSB	100.000	237	0	0	1	237	1	237	2.71e-174	483
sp|P54105|ICLN_HUMAN	tr|G1S432|G1S432_NOMLE	99.578	237	1	0	1	237	1	237	5.60e-174	482
sp|P54105|ICLN_HUMAN	tr|U3FEP2|U3FEP2_CALJA	99.578	237	1	0	1	237	1	237	4.22e-173	480
sp|P54105|ICLN_HUMAN	sp|Q5R719|ICLN_PONAB	98.734	237	3	0	1	237	1	237	2.88e-171	475
sp|P54105|ICLN_HUMAN	tr|A0A1D5QSS3|A0A1D5QSS3_MACMU	82.007	289	0	1	1	237	1	289	3.61e-164	459
sp|P54105|ICLN_HUMAN	tr|A0A2K6L244|A0A2K6L244_RHIBE	98.611	216	3	0	1	216	1	216	5.20e-155	434
sp|P54105|ICLN_HUMAN	tr|A0A2K5BXI5|A0A2K5BXI5_AOTNA	91.983	237	5	1	1	237	1	223	3.49e-154	431
sp|P54105|ICLN_HUMAN	tr|A0A2K5NXD4|A0A2K5NXD4_CERAT	85.232	237	1	1	1	237	1	203	5.99e-142	400
sp|P54105|ICLN_HUMAN	tr|G1Q3D7|G1Q3D7_MYOLU	94.515	237	13	0	1	237	6	242	8.53e-140	396
sp|P54105|ICLN_HUMAN	tr|A0A1U7TIN3|A0A1U7TIN3_TARSY	93.671	237	15	0	1	237	1	237	3.31e-138	392
sp|P54105|ICLN_HUMAN	tr|M3XFV7|M3XFV7_FELCA	92.827	237	17	0	1	237	1	237	4.21e-138	391
sp|P54105|ICLN_HUMAN	tr|A0A2Y9EQP3|A0A2Y9EQP3_PHYMC	92.827	237	17	0	1	237	1	237	1.75e-137	390
sp|P54105|ICLN_HUMAN	tr|F1P8R1|F1P8R1_CANLF	91.139	237	19	1	1	237	1	235	5.57e-137	389
sp|P54105|ICLN_HUMAN	tr|F7DS36|F7DS36_HORSE	92.405	237	18	0	1	237	1	237	1.25e-136	388
sp|P54105|ICLN_HUMAN	tr|A0A340X8K4|A0A340X8K4_LIPVE	91.983	237	19	0	1	237	1	237	1.26e-136	388
sp|P54105|ICLN_HUMAN	sp|Q28678|ICLN_RABIT	91.983	237	18	1	1	237	1	236	1.48e-136	387
sp|P54105|ICLN_HUMAN	tr|G1L5Q4|G1L5Q4_AILME	91.139	237	20	1	1	237	6	241	1.81e-136	387
sp|P54105|ICLN_HUMAN	tr|A0A2U3V2L8|A0A2U3V2L8_TURTR	91.983	237	19	0	1	237	1	237	2.20e-136	387
sp|P54105|ICLN_HUMAN	tr|A0A2Y9Q2M9|A0A2Y9Q2M9_DELLE	91.983	237	19	0	1	237	1	237	2.20e-136	387
sp|P54105|ICLN_HUMAN	sp|P35521|ICLN_CANLF	90.717	237	20	1	1	237	1	235	4.28e-136	386
sp|P54105|ICLN_HUMAN	tr|I3MTN5|I3MTN5_ICTTR	92.827	237	17	0	1	237	6	242	5.86e-136	386
sp|P54105|ICLN_HUMAN	tr|A0A2K6FA49|A0A2K6FA49_PROCO	92.827	237	16	1	1	237	1	236	6.29e-136	386
sp|P54105|ICLN_HUMAN	tr|A0A2Y9DVY0|A0A2Y9DVY0_TRIMA	91.983	237	19	0	1	237	6	242	9.81e-136	385
sp|P54105|ICLN_HUMAN	tr|L5JQL7|L5JQL7_PTEAL	93.249	237	16	0	1	237	1	237	1.23e-135	385
sp|P54105|ICLN_HUMAN	tr|A0A452FNF7|A0A452FNF7_CAPHI	93.249	237	16	0	1	237	1	237	1.81e-135	385
sp|P54105|ICLN_HUMAN	tr|Q1LZ90|Q1LZ90_BOVIN	92.827	237	17	0	1	237	1	237	1.91e-135	385
sp|P54105|ICLN_HUMAN	tr|A0A2U3VC03|A0A2U3VC03_ODORO	89.873	237	22	1	1	237	1	235	4.98e-135	384
sp|P54105|ICLN_HUMAN	tr|A0A5G2Q7A2|A0A5G2Q7A2_PIG	92.405	237	17	1	1	237	1	236	7.17e-135	383
sp|P54105|ICLN_HUMAN	tr|G1THY2|G1THY2_RABIT	91.139	237	20	1	1	237	1	236	1.31e-134	382
sp|P54105|ICLN_HUMAN	tr|M3YWX9|M3YWX9_MUSPF	90.717	237	21	1	1	237	51	286	3.09e-134	384
sp|P54105|ICLN_HUMAN	tr|W5PB28|W5PB28_SHEEP	92.827	237	17	0	1	237	6	242	3.65e-134	382
sp|P54105|ICLN_HUMAN	sp|Q61189|ICLN_MOUSE	89.030	237	25	1	1	237	1	236	1.12e-133	380
sp|P54105|ICLN_HUMAN	tr|G3SRW2|G3SRW2_LOXAF	89.873	237	23	1	1	237	6	241	1.84e-133	380
sp|P54105|ICLN_HUMAN	tr|A0A1U7QK85|A0A1U7QK85_MESAU	90.295	237	22	1	1	237	1	236	3.01e-133	379
sp|P54105|ICLN_HUMAN	tr|A0A384DF22|A0A384DF22_URSMA	91.561	237	17	3	1	237	1	234	3.42e-133	379
sp|P54105|ICLN_HUMAN	tr|A0A091E2T3|A0A091E2T3_FUKDA	91.139	237	20	1	1	237	1	236	4.19e-133	379
sp|P54105|ICLN_HUMAN	tr|W5Q4Q1|W5Q4Q1_SHEEP	91.983	237	19	0	1	237	6	242	6.45e-133	379
sp|P54105|ICLN_HUMAN	tr|A0A2U3Y7I4|A0A2U3Y7I4_LEPWE	93.249	237	16	0	1	237	1	237	1.62e-132	377
sp|P54105|ICLN_HUMAN	tr|G3I5E0|G3I5E0_CRIGR	89.873	237	23	1	1	237	1	236	3.59e-132	376
sp|P54105|ICLN_HUMAN	tr|H0V514|H0V514_CAVPO	90.295	237	22	1	1	237	6	241	1.18e-130	373
sp|P54105|ICLN_HUMAN	tr|A0A1S3WJQ9|A0A1S3WJQ9_ERIEU	87.764	237	28	1	1	237	1	236	1.41e-130	372
sp|P54105|ICLN_HUMAN	tr|G5AW72|G5AW72_HETGA	89.030	237	26	0	1	237	1	237	2.78e-128	367
sp|P54105|ICLN_HUMAN	tr|A0A1U7SGV9|A0A1U7SGV9_ALLSI	79.339	242	43	4	1	237	1	240	2.25e-127	364
sp|P54105|ICLN_HUMAN	tr|A0A4X2LCV8|A0A4X2LCV8_VOMUR	85.185	243	30	2	1	237	1	243	5.09e-127	363
sp|P54105|ICLN_HUMAN	tr|G1NQS9|G1NQS9_MELGA	81.250	240	40	4	1	237	4	241	1.64e-126	362
sp|P54105|ICLN_HUMAN	tr|A0A226N4G7|A0A226N4G7_CALSU	80.000	240	43	4	1	237	1	238	7.94e-125	358
sp|P54105|ICLN_HUMAN	tr|H0ZS24|H0ZS24_TAEGU	79.325	237	45	3	3	237	1	235	2.38e-124	357
sp|P54105|ICLN_HUMAN	tr|A0A5F4C845|A0A5F4C845_CANLF	89.767	215	21	1	23	237	5	218	4.93e-117	337
sp|P54105|ICLN_HUMAN	tr|A0A151N5I7|A0A151N5I7_ALLMI	77.489	231	45	4	1	226	1	229	5.01e-116	335
sp|P54105|ICLN_HUMAN	tr|A0A093IJX7|A0A093IJX7_DRYPU	76.471	238	49	4	5	237	1	236	5.00e-113	328
sp|P54105|ICLN_HUMAN	tr|H9G5R9|H9G5R9_ANOCA	73.770	244	55	5	1	237	1	242	1.88e-111	324
sp|P54105|ICLN_HUMAN	tr|A0A3Q1N045|A0A3Q1N045_BOVIN	80.591	237	25	1	1	237	1	216	3.85e-108	315
sp|P54105|ICLN_HUMAN	tr|A0A2K5C8U2|A0A2K5C8U2_AOTNA	96.154	156	6	0	1	156	1	156	2.02e-105	306
sp|P54105|ICLN_HUMAN	tr|A0A2K5C8U2|A0A2K5C8U2_AOTNA	100.000	16	0	0	222	237	158	173	0.25	37.4
sp|P54105|ICLN_HUMAN	tr|A0A099ZKG9|A0A099ZKG9_TINGU	77.833	203	38	2	42	237	1	203	2.54e-105	307
sp|P54105|ICLN_HUMAN	tr|K7FAI1|K7FAI1_PELSI	78.365	208	41	3	34	237	39	246	3.29e-105	308
sp|P54105|ICLN_HUMAN	tr|A0A060YBC8|A0A060YBC8_ONCMY	67.227	238	73	3	1	237	1	234	6.94e-105	307
sp|P54105|ICLN_HUMAN	tr|A0A5F4CFF2|A0A5F4CFF2_CANLF	77.966	236	32	3	2	237	7	222	3.40e-104	305
sp|P54105|ICLN_HUMAN	tr|A0A5F4CZQ0|A0A5F4CZQ0_CANLF	78.059	237	22	3	1	237	1	207	3.56e-102	299
sp|P54105|ICLN_HUMAN	tr|A0A2I0M2K2|A0A2I0M2K2_COLLI	80.097	206	37	4	36	237	1	206	4.16e-100	294
sp|P54105|ICLN_HUMAN	tr|A0A091J415|A0A091J415_EGRGA	80.488	205	34	5	37	237	1	203	1.07e-98	290
sp|P54105|ICLN_HUMAN	tr|A0A060XUX2|A0A060XUX2_ONCMY	64.898	245	76	4	1	237	1	243	2.12e-98	291
sp|P54105|ICLN_HUMAN	tr|A0A087RFB9|A0A087RFB9_APTFO	81.000	200	34	4	42	237	1	200	8.51e-98	288
sp|P54105|ICLN_HUMAN	tr|A0A091WWF6|A0A091WWF6_OPIHO	81.000	200	34	4	42	237	1	200	3.38e-97	286
sp|P54105|ICLN_HUMAN	tr|A0A0Q3PS00|A0A0Q3PS00_AMAAE	78.607	201	38	3	42	237	7	207	4.98e-96	284
sp|P54105|ICLN_HUMAN	tr|A0A1L8HB10|A0A1L8HB10_XENLA	68.313	243	69	4	1	237	1	241	4.90e-94	280
sp|P54105|ICLN_HUMAN	tr|A0A1S3T045|A0A1S3T045_SALSA	63.374	243	81	4	1	237	1	241	4.27e-93	278
sp|P54105|ICLN_HUMAN	tr|A0A3B4THW4|A0A3B4THW4_SERDU	64.050	242	80	4	1	237	1	240	1.82e-92	276
sp|P54105|ICLN_HUMAN	tr|A0A1L8FLF6|A0A1L8FLF6_XENLA	66.122	245	73	4	1	237	1	243	7.74e-92	275
sp|P54105|ICLN_HUMAN	tr|R0LCM2|R0LCM2_ANAPL	82.778	180	28	3	42	218	1	180	6.18e-91	270
sp|P54105|ICLN_HUMAN	tr|G3PIT7|G3PIT7_GASAC	63.445	238	81	3	1	237	1	233	4.12e-89	267
sp|P54105|ICLN_HUMAN	tr|A0A1S3EYD4|A0A1S3EYD4_DIPOR	72.574	237	20	3	1	237	1	192	1.35e-88	265
sp|P54105|ICLN_HUMAN	tr|A0A060W1D1|A0A060W1D1_ONCMY	56.522	253	78	6	1	237	1	237	1.47e-86	261
sp|P54105|ICLN_HUMAN	tr|A0A2I3GDZ3|A0A2I3GDZ3_NOMLE	65.421	214	33	3	24	237	1	173	6.18e-86	257
sp|P54105|ICLN_HUMAN	tr|H2SYB6|H2SYB6_TAKRU	55.042	238	69	4	1	237	1	201	1.62e-81	247
sp|P54105|ICLN_HUMAN	tr|A0A5G3H5H3|A0A5G3H5H3_XENTR	55.833	240	95	4	1	237	1	232	1.79e-78	240
sp|P54105|ICLN_HUMAN	tr|H0X015|H0X015_OTOGA	91.720	157	13	0	1	157	1	157	1.92e-77	235
sp|P54105|ICLN_HUMAN	tr|B5X9U7|B5X9U7_SALSA	54.217	249	83	6	1	234	24	256	2.57e-77	238
sp|P54105|ICLN_HUMAN	tr|A0A287D9F7|A0A287D9F7_ICTTR	64.407	236	24	3	1	236	1	176	8.05e-77	234
sp|P54105|ICLN_HUMAN	tr|A0A2K6RZQ3|A0A2K6RZQ3_SAIBB	100.000	113	0	0	125	237	1	113	8.55e-77	231
sp|P54105|ICLN_HUMAN	tr|A0A2R8ZRR6|A0A2R8ZRR6_PANPA	67.811	233	33	4	5	237	1	191	2.19e-76	233
sp|P54105|ICLN_HUMAN	tr|A0A091I090|A0A091I090_CALAN	66.169	201	48	4	42	237	1	186	5.41e-76	232
sp|P54105|ICLN_HUMAN	tr|A0A287CTS2|A0A287CTS2_ICTTR	62.025	237	25	2	1	237	1	172	1.89e-74	228
sp|P54105|ICLN_HUMAN	tr|F1PVT1|F1PVT1_CANLF	63.115	244	17	4	1	237	1	178	5.80e-73	224
sp|P54105|ICLN_HUMAN	tr|A0A2I3S755|A0A2I3S755_PANTR	68.240	233	32	4	5	237	1	191	2.68e-72	223
sp|P54105|ICLN_HUMAN	tr|A0A3Q0EBK3|A0A3Q0EBK3_TARSY	86.076	158	22	0	1	158	1	158	2.74e-71	220
sp|P54105|ICLN_HUMAN	tr|A0A3Q0EBK3|A0A3Q0EBK3_TARSY	100.000	22	0	0	216	237	158	179	2.43e-05	48.9
sp|P54105|ICLN_HUMAN	tr|A0A2I3G990|A0A2I3G990_NOMLE	64.035	228	26	4	10	237	1	172	1.87e-67	210
sp|P54105|ICLN_HUMAN	tr|A0A2I2Y5C6|A0A2I2Y5C6_GORGO	69.907	216	24	6	22	237	4	178	2.51e-65	205
sp|P54105|ICLN_HUMAN	tr|A0A2Y9FZF6|A0A2Y9FZF6_TRIMA	74.675	154	39	0	1	154	144	297	9.90e-64	205
sp|P54105|ICLN_HUMAN	tr|H0ZUU2|H0ZUU2_TAEGU	83.333	132	20	2	86	215	1	132	1.50e-63	199
sp|P54105|ICLN_HUMAN	tr|G1MDW2|G1MDW2_AILME	51.477	237	75	6	1	237	1	197	4.06e-56	182
sp|P54105|ICLN_HUMAN	tr|G5AT35|G5AT35_HETGA	85.000	100	11	1	138	237	73	168	8.32e-50	165
sp|P54105|ICLN_HUMAN	tr|A0A1L8HJG6|A0A1L8HJG6_XENLA	77.193	114	25	1	125	237	1	114	4.51e-49	161
sp|P54105|ICLN_HUMAN	tr|F6UNP4|F6UNP4_ORNAN	74.453	137	27	4	87	215	1	137	1.33e-48	161
sp|P54105|ICLN_HUMAN	tr|A0A5F5Y2U8|A0A5F5Y2U8_FELCA	54.491	167	76	0	1	167	1	167	2.66e-46	156
sp|P54105|ICLN_HUMAN	tr|A0A5F5Y2U8|A0A5F5Y2U8_FELCA	66.667	21	7	0	217	237	158	178	8.6	32.7
sp|P54105|ICLN_HUMAN	tr|A0A2I2ZIA4|A0A2I2ZIA4_GORGO	74.336	113	13	2	125	237	1	97	8.65e-46	152
sp|P54105|ICLN_HUMAN	tr|A0A5F4C9K1|A0A5F4C9K1_CANLF	97.333	75	2	0	162	236	86	160	3.77e-43	148
sp|P54105|ICLN_HUMAN	tr|A0A5F4C9K1|A0A5F4C9K1_CANLF	66.667	93	21	2	1	92	1	84	1.72e-29	113
sp|P54105|ICLN_HUMAN	tr|A0A067R0J2|A0A067R0J2_ZOONE	42.553	235	98	9	1	234	1	199	1.68e-40	142
sp|P54105|ICLN_HUMAN	tr|E9H646|E9H646_DAPPU	46.154	169	81	5	1	163	1	165	1.39e-37	134
sp|P54105|ICLN_HUMAN	tr|A0A2I3TVH8|A0A2I3TVH8_PANTR	55.714	140	46	3	24	161	1	126	8.36e-34	123
sp|P54105|ICLN_HUMAN	tr|A0A2I3TVH8|A0A2I3TVH8_PANTR	63.366	101	21	3	142	237	45	134	4.93e-27	105
sp|P54105|ICLN_HUMAN	tr|A0A2R9C700|A0A2R9C700_PANPA	55.714	140	46	3	24	161	1	126	8.36e-34	123
sp|P54105|ICLN_HUMAN	tr|A0A2R9C700|A0A2R9C700_PANPA	63.366	101	21	3	142	237	45	134	4.93e-27	105
sp|P54105|ICLN_HUMAN	tr|E2BUH9|E2BUH9_HARSA	41.885	191	100	6	12	192	10	199	1.01e-33	125
sp|P54105|ICLN_HUMAN	tr|A0A026WP68|A0A026WP68_OOCBI	45.946	148	75	4	1	145	1	146	1.60e-32	122
sp|P54105|ICLN_HUMAN	tr|G5B4F9|G5B4F9_HETGA	62.963	108	37	1	66	173	1	105	2.80e-26	103
sp|P54105|ICLN_HUMAN	tr|H9ISC8|H9ISC8_BOMMO	40.136	147	70	5	12	146	11	151	7.99e-24	99.4
sp|P54105|ICLN_HUMAN	tr|L5KAX3|L5KAX3_PTEAL	75.758	66	14	1	2	65	18	83	2.79e-23	95.9
sp|P54105|ICLN_HUMAN	tr|L5KAX3|L5KAX3_PTEAL	85.000	20	3	0	218	237	105	124	0.087	38.1
sp|P54105|ICLN_HUMAN	tr|D6WHX2|D6WHX2_TRICA	34.507	142	81	5	1	137	1	135	3.22e-18	84.7
sp|P54105|ICLN_HUMAN	tr|A0A1D6GS28|A0A1D6GS28_MAIZE	29.762	168	105	3	35	189	47	214	1.01e-15	78.6
sp|P54105|ICLN_HUMAN	tr|A0A2K1J8M5|A0A2K1J8M5_PHYPA	37.143	140	76	5	14	142	25	163	1.11e-15	78.2
sp|P54105|ICLN_HUMAN	sp|A1ZAW5|ICLN_DROME	30.899	178	87	6	1	148	1	172	3.85e-14	73.9
sp|P54105|ICLN_HUMAN	tr|A0A3B6HTN8|A0A3B6HTN8_WHEAT	36.719	128	59	4	35	149	47	165	5.93e-14	73.9
sp|P54105|ICLN_HUMAN	tr|A0A0N1ID77|A0A0N1ID77_PAPXU	38.961	154	78	4	12	153	11	160	4.33e-13	70.9
sp|P54105|ICLN_HUMAN	tr|A0A3B6IUM9|A0A3B6IUM9_WHEAT	34.400	125	63	3	35	149	47	162	1.62e-12	69.7
sp|P54105|ICLN_HUMAN	tr|A0A445B4P1|A0A445B4P1_ARAHY	33.824	136	83	3	14	148	25	154	1.85e-12	70.5
sp|P54105|ICLN_HUMAN	tr|A0A3B6JM69|A0A3B6JM69_WHEAT	37.037	108	63	3	35	139	47	152	7.50e-12	67.8
sp|P54105|ICLN_HUMAN	tr|M0SQZ1|M0SQZ1_MUSAM	30.208	192	116	8	13	189	26	214	1.00e-10	65.1
sp|P54105|ICLN_HUMAN	sp|Q9LVA7|ICLN_ARATH	31.538	130	82	3	13	139	26	151	2.93e-10	63.5
sp|P54105|ICLN_HUMAN	tr|B8AK26|B8AK26_ORYSI	30.841	107	71	2	35	139	47	152	3.01e-10	63.5
sp|P54105|ICLN_HUMAN	tr|A0A445AR44|A0A445AR44_ARAHY	35.417	96	60	1	53	148	52	145	1.30e-09	61.6
sp|P54105|ICLN_HUMAN	tr|A0A2K3D5B6|A0A2K3D5B6_CHLRE	32.540	126	82	2	33	156	54	178	4.33e-09	60.5
sp|P54105|ICLN_HUMAN	tr|A0A2K1KIL0|A0A2K1KIL0_PHYPA	34.848	132	77	4	20	142	31	162	4.55e-09	60.1
sp|P54105|ICLN_HUMAN	tr|B8BFW3|B8BFW3_ORYSI	29.240	171	99	6	35	189	47	211	1.25e-08	58.9
sp|P54105|ICLN_HUMAN	tr|Q54Q91|Q54Q91_DICDI	25.899	139	87	4	22	147	21	156	1.78e-07	55.1
sp|P54105|ICLN_HUMAN	tr|A0A0L0BTH6|A0A0L0BTH6_LUCCU	25.153	163	88	7	1	137	2	156	6.40e-07	53.9
sp|P54105|ICLN_HUMAN	tr|M0SVI4|M0SVI4_MUSAM	31.068	103	68	2	35	135	49	150	8.89e-06	50.8
sp|P54105|ICLN_HUMAN	tr|R1D574|R1D574_EMIHU	27.647	170	72	6	23	141	24	193	0.004	43.1
sp|P54105|ICLN_HUMAN	tr|A0A5K1K8U1|A0A5K1K8U1_PLAF7	23.288	146	62	3	11	106	19	164	0.011	42.0
sp|P54105|ICLN_HUMAN	tr|A0A444ZTV0|A0A444ZTV0_ARAHY	32.110	109	67	3	13	120	854	956	0.011	42.7
sp|P54105|ICLN_HUMAN	tr|Q6C5D1|Q6C5D1_YARLI	25.397	126	73	5	28	145	75	187	0.067	39.7
sp|P54105|ICLN_HUMAN	tr|C8V9L5|C8V9L5_EMENI	28.972	107	61	3	53	145	112	217	0.28	37.7
sp|P54105|ICLN_HUMAN	tr|A0A1D6JW34|A0A1D6JW34_MAIZE	43.243	37	19	1	35	69	47	83	0.31	37.7
sp|P54105|ICLN_HUMAN	tr|A0A445EST9|A0A445EST9_ARAHY	35.593	59	23	2	105	154	95	147	0.90	35.8
sp|P54105|ICLN_HUMAN	tr|W5JEZ4|W5JEZ4_ANODA	22.642	159	101	6	12	153	10	163	9.1	32.7
sp|P54107|CRIS1_HUMAN	sp|P54107|CRIS1_HUMAN	100.000	249	0	0	1	249	1	249	0.0	525
sp|P54107|CRIS1_HUMAN	tr|G1QV91|G1QV91_NOMLE	99.197	249	2	0	1	249	1	249	0.0	523
sp|P54107|CRIS1_HUMAN	tr|A0A2J8SQ55|A0A2J8SQ55_PONAB	99.197	249	2	0	1	249	1	249	0.0	522
sp|P54107|CRIS1_HUMAN	tr|G3R4Q7|G3R4Q7_GORGO	98.795	249	3	0	1	249	1	249	0.0	522
sp|P54107|CRIS1_HUMAN	tr|A0A2J8P0V3|A0A2J8P0V3_PANTR	98.795	249	3	0	1	249	1	249	0.0	520
sp|P54107|CRIS1_HUMAN	tr|A0A075IK76|A0A075IK76_PANPA	98.795	249	3	0	1	249	1	249	0.0	520
sp|P54107|CRIS1_HUMAN	tr|F6U3K4|F6U3K4_CALJA	85.944	249	35	0	1	249	1	249	3.17e-168	469
sp|P54107|CRIS1_HUMAN	tr|A0A2K5ED30|A0A2K5ED30_AOTNA	86.345	249	34	0	1	249	1	249	4.45e-167	466
sp|P54107|CRIS1_HUMAN	tr|A0A2K5N3D0|A0A2K5N3D0_CERAT	85.542	249	36	0	1	249	1	249	2.12e-164	459
sp|P54107|CRIS1_HUMAN	tr|A0A2K5YJX7|A0A2K5YJX7_MANLE	85.542	249	36	0	1	249	1	249	4.00e-164	458
sp|P54107|CRIS1_HUMAN	tr|A0A2K5U1H1|A0A2K5U1H1_MACFA	85.542	249	36	0	1	249	1	249	1.96e-163	456
sp|P54107|CRIS1_HUMAN	tr|A0A096NJ07|A0A096NJ07_PAPAN	85.600	250	35	1	1	249	1	250	4.24e-163	456
sp|P54107|CRIS1_HUMAN	sp|Q9XSD3|CRIS1_MACMU	85.141	249	37	0	1	249	1	249	8.52e-163	455
sp|P54107|CRIS1_HUMAN	tr|A0A0D9RKA5|A0A0D9RKA5_CHLSB	83.936	249	40	0	1	249	1	249	7.32e-161	450
sp|P54107|CRIS1_HUMAN	tr|A0A2K6UHR5|A0A2K6UHR5_SAIBB	83.936	249	40	0	1	249	1	249	8.08e-157	440
sp|P54107|CRIS1_HUMAN	tr|A0A1U7TZT1|A0A1U7TZT1_TARSY	76.707	249	57	1	1	249	1	248	4.62e-139	395
sp|P54107|CRIS1_HUMAN	tr|I3MZ67|I3MZ67_ICTTR	65.863	249	85	0	1	249	1	249	5.96e-127	364
sp|P54107|CRIS1_HUMAN	tr|A0A2U3X866|A0A2U3X866_LEPWE	61.508	252	94	1	1	249	1	252	2.19e-117	340
sp|P54107|CRIS1_HUMAN	tr|W5PSL3|W5PSL3_SHEEP	62.651	249	91	1	1	249	1	247	2.22e-117	340
sp|P54107|CRIS1_HUMAN	tr|F1RPZ4|F1RPZ4_PIG	62.249	249	94	0	1	249	1	249	1.31e-116	338
sp|P54107|CRIS1_HUMAN	tr|A0A2U3WXG2|A0A2U3WXG2_ODORO	60.714	252	96	1	1	249	1	252	2.72e-116	337
sp|P54107|CRIS1_HUMAN	tr|A0A2Y9EHP6|A0A2Y9EHP6_PHYMC	62.651	249	91	1	1	249	8	254	4.42e-116	337
sp|P54107|CRIS1_HUMAN	tr|A0A452EPH4|A0A452EPH4_CAPHI	62.800	250	90	2	1	249	1	248	5.75e-116	336
sp|P54107|CRIS1_HUMAN	tr|M3VYS4|M3VYS4_FELCA	62.249	249	91	1	1	249	1	246	8.40e-116	336
sp|P54107|CRIS1_HUMAN	tr|Q8MHX2|Q8MHX2_HORSE	63.948	233	84	0	17	249	18	250	1.20e-115	335
sp|P54107|CRIS1_HUMAN	tr|A0A384C6F0|A0A384C6F0_URSMA	60.714	252	96	1	1	249	1	252	5.83e-115	334
sp|P54107|CRIS1_HUMAN	tr|E1BC47|E1BC47_BOVIN	64.659	249	86	1	1	249	1	247	1.37e-112	328
sp|P54107|CRIS1_HUMAN	tr|M3YCJ4|M3YCJ4_MUSPF	59.524	252	99	1	1	249	1	252	6.78e-112	326
sp|P54107|CRIS1_HUMAN	tr|E9PVG4|E9PVG4_MOUSE	60.956	251	95	3	1	249	44	293	2.39e-111	326
sp|P54107|CRIS1_HUMAN	tr|A0A1S3APC6|A0A1S3APC6_ERIEU	58.635	249	103	0	1	249	1	249	1.76e-110	322
sp|P54107|CRIS1_HUMAN	tr|G1TN97|G1TN97_RABIT	61.803	233	88	1	17	249	18	249	3.54e-110	322
sp|P54107|CRIS1_HUMAN	tr|A0A2Y9NW53|A0A2Y9NW53_DELLE	62.348	247	91	1	3	249	1	245	8.00e-110	321
sp|P54107|CRIS1_HUMAN	tr|H0XFT4|H0XFT4_OTOGA	65.455	220	76	0	30	249	1	220	7.45e-109	317
sp|P54107|CRIS1_HUMAN	tr|A0A1S3FEZ1|A0A1S3FEZ1_DIPOR	57.430	249	105	1	1	249	15	262	1.48e-107	315
sp|P54107|CRIS1_HUMAN	tr|A0A2U3V8L2|A0A2U3V8L2_TURTR	61.207	232	88	1	18	249	18	247	1.97e-105	310
sp|P54107|CRIS1_HUMAN	tr|G1PX71|G1PX71_MYOLU	55.422	249	110	1	1	249	1	248	7.57e-105	308
sp|P54107|CRIS1_HUMAN	tr|A0A340WY02|A0A340WY02_LIPVE	60.241	249	96	2	1	249	8	253	1.45e-104	308
sp|P54107|CRIS1_HUMAN	tr|A0A1U7Q7Z7|A0A1U7Q7Z7_MESAU	62.115	227	85	1	24	249	25	251	7.40e-104	306
sp|P54107|CRIS1_HUMAN	tr|A0A2K6L7K9|A0A2K6L7K9_RHIBE	91.503	153	13	0	97	249	1	153	1.30e-95	281
sp|P54107|CRIS1_HUMAN	tr|A0A2Y9E911|A0A2Y9E911_TRIMA	53.414	249	112	3	1	249	1	245	8.10e-93	278
sp|P54107|CRIS1_HUMAN	tr|F7BG16|F7BG16_ORNAN	45.382	249	135	1	1	249	1	248	1.07e-77	239
sp|P54107|CRIS1_HUMAN	tr|J9NT93|J9NT93_CANLF	64.151	159	55	1	22	178	1	159	2.10e-72	224
sp|P54107|CRIS1_HUMAN	sp|Q60477|CRIS2_CAVPO	46.721	244	122	5	6	248	7	243	6.89e-69	217
sp|P54107|CRIS1_HUMAN	tr|G1LQC8|G1LQC8_AILME	45.868	242	127	3	7	248	19	256	1.48e-68	216
sp|P54107|CRIS1_HUMAN	tr|F1RPZ6|F1RPZ6_PIG	45.041	242	129	3	7	248	6	243	1.70e-68	216
sp|P54107|CRIS1_HUMAN	tr|A0A0D9RK89|A0A0D9RK89_CHLSB	45.161	248	130	4	1	248	1	242	1.98e-68	216
sp|P54107|CRIS1_HUMAN	tr|A0A384C5C1|A0A384C5C1_URSMA	45.868	242	127	3	7	248	6	243	2.72e-68	215
sp|P54107|CRIS1_HUMAN	tr|A0A2K6S4Z2|A0A2K6S4Z2_SAIBB	45.565	248	129	4	1	248	1	242	3.94e-68	215
sp|P54107|CRIS1_HUMAN	tr|A0A2U3X850|A0A2U3X850_LEPWE	45.041	242	129	3	7	248	6	243	1.33e-67	213
sp|P54107|CRIS1_HUMAN	tr|A0A1S2ZR91|A0A1S2ZR91_ERIEU	45.267	243	130	3	7	248	3	243	3.11e-67	213
sp|P54107|CRIS1_HUMAN	tr|G1PFL7|G1PFL7_MYOLU	44.628	242	130	3	7	248	19	256	4.18e-67	213
sp|P54107|CRIS1_HUMAN	tr|A0A2Y9E7L8|A0A2Y9E7L8_TRIMA	46.091	243	125	4	6	248	7	243	4.50e-67	212
sp|P54107|CRIS1_HUMAN	sp|P16562|CRIS2_HUMAN	45.161	248	130	4	1	248	1	242	5.54e-67	212
sp|P54107|CRIS1_HUMAN	tr|A0A2Y9EG16|A0A2Y9EG16_PHYMC	45.679	243	126	4	6	248	7	243	9.22e-67	211
sp|P54107|CRIS1_HUMAN	tr|A0A452DZW1|A0A452DZW1_CAPHI	44.628	242	130	3	7	248	6	243	2.15e-66	210
sp|P54107|CRIS1_HUMAN	tr|F1N2L7|F1N2L7_BOVIN	45.267	243	127	4	6	248	7	243	2.80e-66	210
sp|P54107|CRIS1_HUMAN	tr|M3YCS2|M3YCS2_MUSPF	44.444	243	129	4	6	248	7	243	4.76e-66	209
sp|P54107|CRIS1_HUMAN	tr|W5PS99|W5PS99_SHEEP	44.856	243	128	4	6	248	7	243	9.25e-66	209
sp|P54107|CRIS1_HUMAN	tr|G3SW28|G3SW28_LOXAF	45.082	244	126	6	6	248	7	243	1.80e-65	208
sp|P54107|CRIS1_HUMAN	tr|A0A4X2K4U7|A0A4X2K4U7_VOMUR	47.489	219	106	3	6	224	6	215	1.93e-65	207
sp|P54107|CRIS1_HUMAN	tr|A0A2K5CMT9|A0A2K5CMT9_AOTNA	44.355	248	132	4	1	248	1	242	3.27e-65	207
sp|P54107|CRIS1_HUMAN	tr|I3MKF8|I3MKF8_ICTTR	44.978	229	124	2	20	248	28	254	6.02e-65	207
sp|P54107|CRIS1_HUMAN	tr|A0A1U7UGH9|A0A1U7UGH9_TARSY	46.575	219	115	2	30	248	27	243	1.74e-64	206
sp|P54107|CRIS1_HUMAN	tr|F7A572|F7A572_ORNAN	46.460	226	119	2	24	249	22	245	2.02e-64	205
sp|P54107|CRIS1_HUMAN	tr|A0A2K6LXC9|A0A2K6LXC9_RHIBE	46.502	243	125	4	6	248	20	257	4.57e-64	205
sp|P54107|CRIS1_HUMAN	tr|A0A096NJ02|A0A096NJ02_PAPAN	45.902	244	125	5	6	248	7	244	6.48e-64	204
sp|P54107|CRIS1_HUMAN	tr|L5JLE9|L5JLE9_PTEAL	42.798	243	134	3	6	248	7	244	1.56e-63	203
sp|P54107|CRIS1_HUMAN	tr|A0A1S3FDM2|A0A1S3FDM2_DIPOR	45.267	243	127	4	6	248	7	243	1.65e-63	203
sp|P54107|CRIS1_HUMAN	tr|A0A2K5N688|A0A2K5N688_CERAT	45.902	244	125	5	6	248	32	269	3.35e-63	203
sp|P54107|CRIS1_HUMAN	tr|A0A2K5XGN4|A0A2K5XGN4_MANLE	45.902	244	125	5	6	248	33	270	3.72e-63	203
sp|P54107|CRIS1_HUMAN	tr|A0A0D9RK97|A0A0D9RK97_CHLSB	45.902	244	125	5	6	248	7	244	3.98e-63	202
sp|P54107|CRIS1_HUMAN	tr|K7FNH0|K7FNH0_PELSI	44.672	244	131	4	6	249	1	240	4.88e-63	202
sp|P54107|CRIS1_HUMAN	tr|A0A151NC49|A0A151NC49_ALLMI	43.725	247	135	4	4	249	28	271	8.50e-63	202
sp|P54107|CRIS1_HUMAN	tr|A0A2K5WK03|A0A2K5WK03_MACFA	45.492	244	126	5	6	248	7	244	1.82e-62	200
sp|P54107|CRIS1_HUMAN	tr|G1TFA5|G1TFA5_RABIT	44.541	229	125	2	20	248	22	248	2.47e-62	200
sp|P54107|CRIS1_HUMAN	tr|A0A340WR40|A0A340WR40_LIPVE	43.621	243	131	4	6	248	7	243	3.14e-62	200
sp|P54107|CRIS1_HUMAN	tr|M3YCQ4|M3YCQ4_MUSPF	44.444	243	129	4	6	248	24	260	3.93e-62	200
sp|P54107|CRIS1_HUMAN	tr|A0A2K6EPW5|A0A2K6EPW5_PROCO	42.292	253	120	3	20	248	17	267	5.07e-62	200
sp|P54107|CRIS1_HUMAN	tr|H2PJB2|H2PJB2_PONAB	45.492	244	126	5	6	248	7	244	5.51e-62	199
sp|P54107|CRIS1_HUMAN	tr|F7FY55|F7FY55_MACMU	45.492	244	126	5	6	248	57	294	5.64e-62	201
sp|P54107|CRIS1_HUMAN	tr|G3R5P9|G3R5P9_GORGO	44.856	243	129	4	6	248	30	267	7.41e-62	199
sp|P54107|CRIS1_HUMAN	tr|A0A3Q0GVT4|A0A3Q0GVT4_ALLSI	44.309	246	131	5	6	249	1	242	1.59e-61	205
sp|P54107|CRIS1_HUMAN	tr|A0A3Q0GVT4|A0A3Q0GVT4_ALLSI	41.700	247	139	5	5	249	248	491	1.08e-53	185
sp|P54107|CRIS1_HUMAN	tr|A0A2I3HC49|A0A2I3HC49_NOMLE	40.071	282	129	5	1	248	1	276	1.98e-61	199
sp|P54107|CRIS1_HUMAN	tr|A0A3Q0CU59|A0A3Q0CU59_MESAU	46.320	231	121	3	18	248	18	245	2.21e-61	197
sp|P54107|CRIS1_HUMAN	tr|A0A5F5Y1N6|A0A5F5Y1N6_FELCA	46.119	219	116	2	30	248	40	256	2.80e-61	198
sp|P54107|CRIS1_HUMAN	tr|G1QVD4|G1QVD4_NOMLE	45.492	244	126	5	6	248	40	277	3.19e-61	198
sp|P54107|CRIS1_HUMAN	tr|A0A2R9C8Q6|A0A2R9C8Q6_PANPA	45.492	244	126	5	6	248	40	277	3.51e-61	198
sp|P54107|CRIS1_HUMAN	tr|A0A2I3MSR2|A0A2I3MSR2_PAPAN	39.576	283	130	5	1	248	1	277	4.04e-61	198
sp|P54107|CRIS1_HUMAN	tr|A0A2K6A648|A0A2K6A648_MANLE	39.576	283	130	5	1	248	1	277	4.04e-61	198
sp|P54107|CRIS1_HUMAN	tr|A0A2K5LQM1|A0A2K5LQM1_CERAT	39.576	283	130	5	1	248	1	277	4.04e-61	198
sp|P54107|CRIS1_HUMAN	tr|A0A2K6LTM8|A0A2K6LTM8_RHIBE	39.576	283	130	5	1	248	1	277	4.13e-61	198
sp|P54107|CRIS1_HUMAN	tr|A0A2K5W4E5|A0A2K5W4E5_MACFA	39.576	283	130	5	1	248	1	277	4.51e-61	198
sp|P54107|CRIS1_HUMAN	tr|A0A1U7QSU2|A0A1U7QSU2_MESAU	44.749	219	118	2	30	248	27	242	5.71e-61	196
sp|P54107|CRIS1_HUMAN	tr|A0A2I3T4R7|A0A2I3T4R7_PANTR	40.071	282	129	5	1	248	1	276	7.52e-61	197
sp|P54107|CRIS1_HUMAN	tr|A0A2R8ZEU2|A0A2R8ZEU2_PANPA	40.071	282	129	5	1	248	1	276	7.52e-61	197
sp|P54107|CRIS1_HUMAN	tr|A0A2I2YLF0|A0A2I2YLF0_GORGO	39.929	283	129	5	1	248	1	277	9.52e-61	197
sp|P54107|CRIS1_HUMAN	tr|A0A5F4BS59|A0A5F4BS59_CANLF	46.154	221	115	3	15	235	81	297	1.63e-60	198
sp|P54107|CRIS1_HUMAN	tr|A0A1U7UTP7|A0A1U7UTP7_TARSY	43.621	243	132	4	6	248	7	244	2.60e-60	195
sp|P54107|CRIS1_HUMAN	tr|I3LVL5|I3LVL5_PIG	41.129	248	142	2	1	248	1	244	3.68e-60	194
sp|P54107|CRIS1_HUMAN	sp|P16563|CRIS2_MOUSE	41.152	243	136	3	6	248	7	242	8.91e-60	193
sp|P54107|CRIS1_HUMAN	tr|A0A384C564|A0A384C564_URSMA	44.017	234	127	3	15	248	14	243	9.69e-60	193
sp|P54107|CRIS1_HUMAN	tr|A0A2K5ESL6|A0A2K5ESL6_AOTNA	45.536	224	120	2	25	248	54	275	9.84e-60	194
sp|P54107|CRIS1_HUMAN	tr|F7E1J5|F7E1J5_HORSE	41.322	242	140	2	8	249	14	253	2.44e-59	192
sp|P54107|CRIS1_HUMAN	tr|A0A1L8G5B1|A0A1L8G5B1_XENLA	41.004	239	136	4	7	244	1	235	2.48e-59	192
sp|P54107|CRIS1_HUMAN	tr|A0A2K6TLN2|A0A2K6TLN2_SAIBB	46.119	219	116	2	30	248	51	267	6.78e-59	192
sp|P54107|CRIS1_HUMAN	tr|G1NN67|G1NN67_MELGA	46.083	217	114	3	33	249	28	241	1.13e-58	191
sp|P54107|CRIS1_HUMAN	tr|A0A5F5Q2C7|A0A5F5Q2C7_HORSE	42.400	250	134	3	8	248	17	265	1.40e-58	191
sp|P54107|CRIS1_HUMAN	tr|A0A2U4CIC5|A0A2U4CIC5_TURTR	40.613	261	131	5	6	248	83	337	3.76e-58	192
sp|P54107|CRIS1_HUMAN	tr|A0A2U3X828|A0A2U3X828_LEPWE	44.749	219	119	2	30	248	27	243	4.56e-58	189
sp|P54107|CRIS1_HUMAN	tr|A0A2R8P9Z9|A0A2R8P9Z9_CALJA	45.205	219	118	2	30	248	41	257	5.41e-58	189
sp|P54107|CRIS1_HUMAN	tr|A0A2U3WXS9|A0A2U3WXS9_ODORO	44.292	219	120	2	30	248	44	260	6.59e-58	189
sp|P54107|CRIS1_HUMAN	sp|Q03401|CRIS1_MOUSE	41.129	248	141	4	1	248	1	243	7.12e-58	189
sp|P54107|CRIS1_HUMAN	tr|A0A2Y9NT03|A0A2Y9NT03_DELLE	43.373	249	128	6	6	248	7	248	7.75e-58	189
sp|P54107|CRIS1_HUMAN	sp|O19010|CRIS3_HORSE	44.292	219	121	1	30	248	27	244	8.92e-58	188
sp|P54107|CRIS1_HUMAN	tr|A0A151NC59|A0A151NC59_ALLMI	41.767	249	140	5	3	249	1	246	1.84e-57	187
sp|P54107|CRIS1_HUMAN	tr|A0A091IDN4|A0A091IDN4_CALAN	43.541	209	114	3	41	248	10	215	2.65e-57	186
sp|P54107|CRIS1_HUMAN	tr|R0LIA3|R0LIA3_ANAPL	44.344	221	120	3	28	248	3	220	5.76e-57	186
sp|P54107|CRIS1_HUMAN	tr|K7FMN6|K7FMN6_PELSI	45.205	219	117	3	30	248	28	243	1.44e-56	185
sp|P54107|CRIS1_HUMAN	sp|P54108|CRIS3_HUMAN	45.082	244	127	5	6	248	7	244	1.70e-56	185
sp|P54107|CRIS1_HUMAN	tr|G3U097|G3U097_LOXAF	43.182	220	123	2	30	249	1	218	3.04e-56	184
sp|P54107|CRIS1_HUMAN	tr|K7G3C3|K7G3C3_PELSI	40.816	245	142	3	6	249	1	243	4.07e-56	184
sp|P54107|CRIS1_HUMAN	tr|A0A4X2JX95|A0A4X2JX95_VOMUR	40.741	243	135	5	6	248	7	240	4.77e-56	184
sp|P54107|CRIS1_HUMAN	tr|A0A1L8GBX4|A0A1L8GBX4_XENLA	38.912	239	141	4	7	244	1	235	7.68e-56	183
sp|P54107|CRIS1_HUMAN	tr|A0A2I0MUB9|A0A2I0MUB9_COLLI	40.329	243	142	3	6	248	1	240	1.35e-55	183
sp|P54107|CRIS1_HUMAN	tr|A0A1L8G583|A0A1L8G583_XENLA	41.004	239	135	5	7	244	1	234	1.89e-55	182
sp|P54107|CRIS1_HUMAN	tr|G1NX52|G1NX52_MYOLU	41.096	219	128	1	30	248	27	244	2.29e-55	182
sp|P54107|CRIS1_HUMAN	tr|A0A2Y9E8Z8|A0A2Y9E8Z8_TRIMA	42.083	240	136	3	9	248	7	243	2.80e-55	182
sp|P54107|CRIS1_HUMAN	tr|D6PX62|D6PX62_CAPHI	43.621	243	131	4	6	248	7	243	3.59e-55	182
sp|P54107|CRIS1_HUMAN	tr|H0ZSR0|H0ZSR0_TAEGU	41.553	219	125	3	30	248	2	217	4.16e-55	181
sp|P54107|CRIS1_HUMAN	tr|D6PX64|D6PX64_SHEEP	43.621	243	131	4	6	248	7	243	4.46e-55	181
sp|P54107|CRIS1_HUMAN	tr|A0A3B4TD67|A0A3B4TD67_SERDU	41.129	248	139	5	1	248	1	241	5.39e-55	181
sp|P54107|CRIS1_HUMAN	tr|A0A087RKJ9|A0A087RKJ9_APTFO	45.161	217	114	4	33	248	2	214	1.41e-54	179
sp|P54107|CRIS1_HUMAN	tr|A0A1L8G5U9|A0A1L8G5U9_XENLA	40.249	241	140	3	7	244	1	240	2.43e-54	180
sp|P54107|CRIS1_HUMAN	tr|A0A287CTC2|A0A287CTC2_ICTTR	42.387	243	134	4	6	248	7	243	2.93e-54	179
sp|P54107|CRIS1_HUMAN	tr|A0A1L8GC79|A0A1L8GC79_XENLA	40.329	243	142	3	7	247	1	242	3.23e-54	179
sp|P54107|CRIS1_HUMAN	tr|A0A099ZCC0|A0A099ZCC0_TINGU	44.749	219	118	3	30	248	2	217	3.57e-54	178
sp|P54107|CRIS1_HUMAN	tr|Q3ZCL0|Q3ZCL0_BOVIN	43.621	243	131	4	6	248	7	243	4.15e-54	179
sp|P54107|CRIS1_HUMAN	tr|K7FZ77|K7FZ77_PELSI	39.759	249	145	4	1	249	1	244	6.40e-54	179
sp|P54107|CRIS1_HUMAN	tr|G1KE38|G1KE38_ANOCA	42.553	235	131	4	16	248	10	242	1.76e-53	177
sp|P54107|CRIS1_HUMAN	tr|A0A093GKV6|A0A093GKV6_DRYPU	43.981	216	118	3	33	248	2	214	3.14e-53	176
sp|P54107|CRIS1_HUMAN	tr|G1KVU3|G1KVU3_ANOCA	38.057	247	146	4	3	249	2	241	8.97e-53	176
sp|P54107|CRIS1_HUMAN	tr|A0A5F9CMR4|A0A5F9CMR4_RABIT	41.597	238	133	5	6	242	5	237	9.18e-53	176
sp|P54107|CRIS1_HUMAN	tr|A0A1S2ZRB6|A0A1S2ZRB6_ERIEU	39.095	243	140	5	6	248	7	241	1.54e-52	175
sp|P54107|CRIS1_HUMAN	tr|G1KE85|G1KE85_ANOCA	44.019	209	115	2	41	249	32	238	1.61e-52	175
sp|P54107|CRIS1_HUMAN	tr|A0A1S3FE11|A0A1S3FE11_DIPOR	41.667	216	123	3	33	248	31	243	2.89e-52	174
sp|P54107|CRIS1_HUMAN	tr|G1KM61|G1KM61_ANOCA	42.029	207	119	1	41	247	47	252	6.16e-51	171
sp|P54107|CRIS1_HUMAN	tr|A0A091WFN2|A0A091WFN2_OPIHO	42.130	216	122	3	33	248	1	213	1.02e-50	169
sp|P54107|CRIS1_HUMAN	tr|G3PI00|G3PI00_GASAC	38.723	235	136	4	14	248	8	234	1.09e-50	170
sp|P54107|CRIS1_HUMAN	tr|K7FU94|K7FU94_PELSI	40.991	222	126	4	30	249	24	242	3.58e-50	169
sp|P54107|CRIS1_HUMAN	tr|G1KM75|G1KM75_ANOCA	40.639	219	127	3	30	247	29	245	3.76e-50	169
sp|P54107|CRIS1_HUMAN	tr|G1KM80|G1KM80_ANOCA	41.014	217	125	3	29	244	20	234	9.68e-50	167
sp|P54107|CRIS1_HUMAN	tr|K7FQF1|K7FQF1_PELSI	44.144	222	119	4	30	249	24	242	1.89e-49	167
sp|P54107|CRIS1_HUMAN	tr|A0A1U7S530|A0A1U7S530_ALLSI	39.592	245	144	4	5	249	2	242	2.48e-49	167
sp|P54107|CRIS1_HUMAN	tr|A0A226N5Q3|A0A226N5Q3_CALSU	46.591	176	91	3	33	208	8	180	2.49e-49	165
sp|P54107|CRIS1_HUMAN	tr|A0A2Y9QDR8|A0A2Y9QDR8_TRIMA	51.497	167	78	3	44	210	3	166	5.35e-49	163
sp|P54107|CRIS1_HUMAN	sp|Q03402|CRIS3_MOUSE	38.710	248	141	7	1	244	1	241	1.89e-47	162
sp|P54107|CRIS1_HUMAN	tr|A0A1S3NXN1|A0A1S3NXN1_SALSA	39.631	217	124	4	32	248	18	227	4.43e-47	160
sp|P54107|CRIS1_HUMAN	tr|H2PJB1|H2PJB1_PONAB	37.500	248	118	4	1	248	1	211	7.80e-47	159
sp|P54107|CRIS1_HUMAN	tr|A0A1L8GBY3|A0A1L8GBY3_XENLA	40.097	207	119	4	44	249	2	204	1.09e-46	159
sp|P54107|CRIS1_HUMAN	tr|G3SMR6|G3SMR6_LOXAF	47.879	165	84	2	44	208	1	163	1.19e-46	157
sp|P54107|CRIS1_HUMAN	tr|A0A2U3WXT4|A0A2U3WXT4_ODORO	37.603	242	106	4	7	248	6	202	5.15e-46	157
sp|P54107|CRIS1_HUMAN	tr|A0A091IA48|A0A091IA48_CALAN	44.886	176	94	3	33	208	2	174	4.14e-45	154
sp|P54107|CRIS1_HUMAN	tr|G1KM71|G1KM71_ANOCA	39.336	211	126	2	38	248	39	247	5.46e-45	155
sp|P54107|CRIS1_HUMAN	tr|A0A3B4UBW7|A0A3B4UBW7_SERDU	39.171	217	121	4	32	248	14	219	1.29e-44	154
sp|P54107|CRIS1_HUMAN	tr|A0A091JA83|A0A091JA83_EGRGA	45.506	178	94	3	31	208	1	175	1.37e-44	152
sp|P54107|CRIS1_HUMAN	tr|A0A060W0B7|A0A060W0B7_ONCMY	41.204	216	120	4	33	248	1	209	2.34e-44	153
sp|P54107|CRIS1_HUMAN	tr|G5BGH3|G5BGH3_HETGA	43.478	184	102	2	66	249	73	254	4.72e-44	154
sp|P54107|CRIS1_HUMAN	tr|G1LQ76|G1LQ76_AILME	49.682	157	77	2	30	186	30	184	6.58e-44	151
sp|P54107|CRIS1_HUMAN	tr|A0A060X2G8|A0A060X2G8_ONCMY	38.559	236	138	4	13	248	3	231	1.30e-43	152
sp|P54107|CRIS1_HUMAN	tr|A0A3B5K6P7|A0A3B5K6P7_TAKRU	39.535	215	120	6	35	248	2	207	3.18e-43	150
sp|P54107|CRIS1_HUMAN	tr|F6ZDI6|F6ZDI6_ORNAN	37.247	247	146	6	7	249	6	247	4.73e-43	150
sp|P54107|CRIS1_HUMAN	tr|K7G351|K7G351_PELSI	46.369	179	92	3	30	208	28	202	4.88e-43	149
sp|P54107|CRIS1_HUMAN	tr|A0A151NCA7|A0A151NCA7_ALLMI	38.667	225	135	3	5	229	18	239	1.02e-42	152
sp|P54107|CRIS1_HUMAN	tr|L5JLJ7|L5JLJ7_PTEAL	36.214	243	109	4	6	248	7	203	2.42e-42	147
sp|P54107|CRIS1_HUMAN	tr|A0A1L8GBS4|A0A1L8GBS4_XENLA	35.983	239	150	3	7	244	15	251	3.77e-42	149
sp|P54107|CRIS1_HUMAN	tr|A0A1L8GC19|A0A1L8GC19_XENLA	39.640	222	127	5	30	249	105	321	7.15e-41	147
sp|P54107|CRIS1_HUMAN	tr|A0A1L8G5F2|A0A1L8G5F2_XENLA	44.706	170	88	3	41	207	34	200	9.61e-41	144
sp|P54107|CRIS1_HUMAN	tr|H2VAC3|H2VAC3_TAKRU	40.097	207	114	5	38	244	41	237	2.26e-40	144
sp|P54107|CRIS1_HUMAN	tr|A0A194PKB5|A0A194PKB5_PAPXU	40.465	215	113	8	40	247	60	266	4.82e-40	144
sp|P54107|CRIS1_HUMAN	tr|A0A1L8GBX7|A0A1L8GBX7_XENLA	35.484	248	135	8	23	249	20	263	3.67e-39	141
sp|P54107|CRIS1_HUMAN	tr|D6WLS1|D6WLS1_TRICA	35.366	246	132	10	27	248	26	268	1.28e-38	140
sp|P54107|CRIS1_HUMAN	tr|A0A1L8G5I8|A0A1L8G5I8_XENLA	34.728	239	115	5	7	244	1	199	8.70e-38	136
sp|P54107|CRIS1_HUMAN	tr|A0A067R2K4|A0A067R2K4_ZOONE	37.433	187	109	4	40	220	50	234	1.98e-37	137
sp|P54107|CRIS1_HUMAN	tr|A0A1L8GCA0|A0A1L8GCA0_XENLA	35.455	220	133	4	29	247	25	236	2.01e-36	133
sp|P54107|CRIS1_HUMAN	sp|F7C0L1|CRISA_XENTR	41.714	175	95	4	40	210	31	202	4.56e-36	131
sp|P54107|CRIS1_HUMAN	tr|A0A1B8YB51|A0A1B8YB51_XENTR	41.714	175	95	4	40	210	34	205	5.06e-36	131
sp|P54107|CRIS1_HUMAN	tr|H9J0B9|H9J0B9_BOMMO	37.788	217	119	8	40	248	51	259	2.25e-35	131
sp|P54107|CRIS1_HUMAN	tr|A0A5G3HW55|A0A5G3HW55_XENTR	38.418	177	103	4	44	220	23	193	7.56e-34	126
sp|P54107|CRIS1_HUMAN	tr|A0A091DJD2|A0A091DJD2_FUKDA	44.000	150	82	2	27	176	143	290	3.06e-33	127
sp|P54107|CRIS1_HUMAN	tr|A0A091DJD2|A0A091DJD2_FUKDA	47.143	140	70	4	6	145	7	142	1.69e-26	109
sp|P54107|CRIS1_HUMAN	tr|A0A1S3RV80|A0A1S3RV80_SALSA	39.037	187	107	3	62	248	1	180	4.18e-33	123
sp|P54107|CRIS1_HUMAN	tr|A0A026X076|A0A026X076_OOCBI	35.714	224	128	7	40	248	48	270	4.87e-33	125
sp|P54107|CRIS1_HUMAN	tr|E2BUY7|E2BUY7_HARSA	31.734	271	159	8	3	248	1	270	1.83e-32	124
sp|P54107|CRIS1_HUMAN	tr|E9G2M9|E9G2M9_DAPPU	32.917	240	129	8	39	248	49	286	1.14e-31	122
sp|P54107|CRIS1_HUMAN	tr|W5J8I1|W5J8I1_ANODA	28.859	298	148	9	9	248	1	292	1.42e-31	122
sp|P54107|CRIS1_HUMAN	tr|A0A4X2JX79|A0A4X2JX79_VOMUR	38.333	180	104	4	29	208	24	196	4.49e-31	120
sp|P54107|CRIS1_HUMAN	tr|R4GC29|R4GC29_ANOCA	39.869	153	90	2	96	248	10	160	1.15e-29	114
sp|P54107|CRIS1_HUMAN	sp|Q9CWG1|GLIP1_MOUSE	37.156	218	113	10	42	248	35	239	3.69e-28	112
sp|P54107|CRIS1_HUMAN	tr|A0A5G3H8Q1|A0A5G3H8Q1_XENTR	35.714	182	109	5	31	207	24	202	1.89e-27	109
sp|P54107|CRIS1_HUMAN	tr|A0A1S3FN26|A0A1S3FN26_DIPOR	37.113	194	103	6	30	210	18	205	2.04e-26	108
sp|P54107|CRIS1_HUMAN	tr|A0A452F2M1|A0A452F2M1_CAPHI	38.857	175	95	7	42	209	79	248	8.35e-26	107
sp|P54107|CRIS1_HUMAN	tr|W5PZI6|W5PZI6_SHEEP	38.743	191	94	9	37	210	31	215	8.56e-26	106
sp|P54107|CRIS1_HUMAN	tr|A0A452FXP4|A0A452FXP4_CAPHI	38.743	191	94	9	37	210	31	215	1.13e-25	106
sp|P54107|CRIS1_HUMAN	tr|A0A340WP22|A0A340WP22_LIPVE	37.306	193	94	8	37	210	25	209	6.34e-25	104
sp|P54107|CRIS1_HUMAN	tr|H0X2E4|H0X2E4_OTOGA	36.842	190	97	8	37	209	31	214	1.10e-24	103
sp|P54107|CRIS1_HUMAN	tr|A0A2U3V1E0|A0A2U3V1E0_TURTR	36.788	193	95	8	37	210	31	215	1.48e-24	103
sp|P54107|CRIS1_HUMAN	tr|A0A287AXY1|A0A287AXY1_PIG	38.743	191	94	8	37	210	31	215	1.48e-24	104
sp|P54107|CRIS1_HUMAN	tr|Q3T0Q9|Q3T0Q9_BOVIN	38.220	191	95	9	37	210	31	215	2.16e-24	103
sp|P54107|CRIS1_HUMAN	tr|W5PZF1|W5PZF1_SHEEP	38.286	175	96	7	42	209	79	248	3.33e-24	102
sp|P54107|CRIS1_HUMAN	tr|A0A455BB53|A0A455BB53_PHYMC	37.173	191	97	8	37	210	25	209	3.81e-24	102
sp|P54107|CRIS1_HUMAN	tr|A0A2Y9M3D4|A0A2Y9M3D4_DELLE	35.751	193	97	8	37	210	25	209	4.86e-24	102
sp|P54107|CRIS1_HUMAN	tr|A0A4X2KIT9|A0A4X2KIT9_VOMUR	36.508	189	100	9	37	210	27	210	5.16e-24	101
sp|P54107|CRIS1_HUMAN	tr|A0A2Y9E0S6|A0A2Y9E0S6_TRIMA	38.021	192	96	8	35	209	23	208	5.23e-24	102
sp|P54107|CRIS1_HUMAN	sp|Q32LB5|GPRL1_BOVIN	36.000	175	100	6	42	209	36	205	7.10e-24	100
sp|P54107|CRIS1_HUMAN	tr|A0A1U7T0H8|A0A1U7T0H8_TARSY	38.220	191	95	8	37	210	25	209	9.18e-24	101
sp|P54107|CRIS1_HUMAN	tr|G1KH12|G1KH12_ANOCA	38.251	183	95	9	34	207	28	201	1.47e-23	100
sp|P54107|CRIS1_HUMAN	tr|A0A5F9DJN4|A0A5F9DJN4_RABIT	34.884	215	115	9	9	209	40	243	2.24e-23	100
sp|P54107|CRIS1_HUMAN	tr|F7IL97|F7IL97_CALJA	36.548	197	102	9	30	209	18	208	2.44e-23	100
sp|P54107|CRIS1_HUMAN	tr|H0VQT9|H0VQT9_CAVPO	37.037	189	98	7	37	210	31	213	3.49e-23	99.8
sp|P54107|CRIS1_HUMAN	tr|A0A099ZFH2|A0A099ZFH2_TINGU	35.593	177	99	7	42	209	11	181	5.64e-23	98.6
sp|P54107|CRIS1_HUMAN	tr|G3RCM0|G3RCM0_GORGO	37.368	190	96	8	37	209	25	208	9.84e-23	98.6
sp|P54107|CRIS1_HUMAN	tr|H2Q6I0|H2Q6I0_PANTR	37.368	190	96	8	37	209	25	208	9.94e-23	98.6
sp|P54107|CRIS1_HUMAN	tr|A0A2R9BRE0|A0A2R9BRE0_PANPA	37.368	190	96	8	37	209	25	208	9.94e-23	98.6
sp|P54107|CRIS1_HUMAN	sp|P48060|GLIP1_HUMAN	37.368	190	96	8	37	209	25	208	9.94e-23	98.6
sp|P54107|CRIS1_HUMAN	tr|G1NEC7|G1NEC7_MELGA	36.842	190	96	10	37	209	25	207	1.01e-22	98.6
sp|P54107|CRIS1_HUMAN	tr|F1PE15|F1PE15_CANLF	32.864	213	121	7	9	210	5	206	1.34e-22	98.2
sp|P54107|CRIS1_HUMAN	tr|H2NI37|H2NI37_PONAB	37.368	190	96	8	37	209	25	208	1.46e-22	98.2
sp|P54107|CRIS1_HUMAN	tr|A0A1S3WFX3|A0A1S3WFX3_ERIEU	38.043	184	100	8	37	209	26	206	1.52e-22	97.1
sp|P54107|CRIS1_HUMAN	tr|G1QXE9|G1QXE9_NOMLE	37.368	190	96	8	37	209	25	208	1.60e-22	98.2
sp|P54107|CRIS1_HUMAN	sp|Q9DAG6|GPRL1_MOUSE	30.476	210	135	5	4	207	5	209	1.64e-22	97.4
sp|P54107|CRIS1_HUMAN	tr|G1LIL4|G1LIL4_AILME	36.559	186	103	7	37	210	31	213	2.84e-22	97.4
sp|P54107|CRIS1_HUMAN	tr|A0A1W2P7V2|A0A1W2P7V2_MOUSE	30.986	213	130	7	4	207	5	209	3.03e-22	96.7
sp|P54107|CRIS1_HUMAN	tr|A0A2K6LCE3|A0A2K6LCE3_RHIBE	36.842	190	97	8	37	209	25	208	4.38e-22	97.1
sp|P54107|CRIS1_HUMAN	tr|A0A091VT52|A0A091VT52_OPIHO	37.059	170	92	6	38	198	33	196	5.69e-22	94.7
sp|P54107|CRIS1_HUMAN	tr|A0A1U8DM20|A0A1U8DM20_ALLSI	33.333	240	133	10	1	225	1	228	6.84e-22	96.7
sp|P54107|CRIS1_HUMAN	tr|A0A2U3X9W3|A0A2U3X9W3_LEPWE	36.170	188	105	7	35	210	29	213	8.34e-22	96.3
sp|P54107|CRIS1_HUMAN	tr|A0A2K6GG24|A0A2K6GG24_PROCO	32.273	220	117	5	29	248	51	238	8.42e-22	95.5
sp|P54107|CRIS1_HUMAN	tr|A0A2K5E0R2|A0A2K5E0R2_AOTNA	36.842	190	97	8	37	209	25	208	1.04e-21	95.9
sp|P54107|CRIS1_HUMAN	tr|A0A226NNN0|A0A226NNN0_CALSU	36.538	208	118	9	28	225	23	226	1.11e-21	95.9
sp|P54107|CRIS1_HUMAN	tr|A0A226NNN0|A0A226NNN0_CALSU	43.478	46	20	2	31	70	204	249	2.4	35.0
sp|P54107|CRIS1_HUMAN	tr|A0A2K6UTJ4|A0A2K6UTJ4_SAIBB	34.404	218	120	8	9	209	5	216	1.38e-21	95.5
sp|P54107|CRIS1_HUMAN	tr|A0A2K5ZES7|A0A2K5ZES7_MANLE	33.953	215	117	9	9	209	5	208	1.63e-21	95.5
sp|P54107|CRIS1_HUMAN	tr|I3M2L1|I3M2L1_ICTTR	35.751	193	102	8	34	210	22	208	1.82e-21	95.1
sp|P54107|CRIS1_HUMAN	tr|A0A2K5KLT7|A0A2K5KLT7_CERAT	36.316	190	98	8	37	209	25	208	1.91e-21	95.1
sp|P54107|CRIS1_HUMAN	tr|F7DWI6|F7DWI6_ORNAN	33.632	223	127	9	1	209	1	216	2.11e-21	95.9
sp|P54107|CRIS1_HUMAN	tr|A0A384BJ06|A0A384BJ06_URSMA	36.559	186	103	7	37	210	58	240	2.11e-21	95.5
sp|P54107|CRIS1_HUMAN	tr|A0A096N7H3|A0A096N7H3_PAPAN	36.842	190	97	8	37	209	25	208	3.27e-21	94.4
sp|P54107|CRIS1_HUMAN	tr|A0A337SR57|A0A337SR57_FELCA	32.609	184	110	8	34	209	29	206	4.48e-21	93.6
sp|P54107|CRIS1_HUMAN	tr|R4G989|R4G989_ANOCA	34.973	183	94	7	42	209	38	210	5.66e-21	93.6
sp|P54107|CRIS1_HUMAN	tr|A0A2U3W9A8|A0A2U3W9A8_ODORO	36.364	187	103	8	37	210	31	214	5.74e-21	94.0
sp|P54107|CRIS1_HUMAN	tr|G1KGZ4|G1KGZ4_ANOCA	36.158	177	98	7	42	208	36	207	6.33e-21	92.4
sp|P54107|CRIS1_HUMAN	tr|I7GIK2|I7GIK2_MACFA	36.316	190	98	8	37	209	25	208	8.36e-21	93.6
sp|P54107|CRIS1_HUMAN	tr|G1NY34|G1NY34_MYOLU	34.659	176	102	6	42	209	35	205	8.45e-21	92.8
sp|P54107|CRIS1_HUMAN	tr|G1NED2|G1NED2_MELGA	34.286	210	115	9	14	209	13	213	9.38e-21	93.6
sp|P54107|CRIS1_HUMAN	tr|K7F4C5|K7F4C5_PELSI	34.896	192	99	8	37	210	24	207	1.02e-20	93.2
sp|P54107|CRIS1_HUMAN	tr|H0ZAI5|H0ZAI5_TAEGU	35.784	204	101	10	37	218	25	220	1.36e-20	92.4
sp|P54107|CRIS1_HUMAN	tr|A0A5F9CX95|A0A5F9CX95_RABIT	31.122	196	122	6	38	225	31	221	1.69e-20	92.8
sp|P54107|CRIS1_HUMAN	tr|A0A3B4V948|A0A3B4V948_SERDU	32.979	188	105	7	31	201	26	209	1.83e-20	94.7
sp|P54107|CRIS1_HUMAN	tr|I3N0H9|I3N0H9_ICTTR	33.908	174	102	6	42	207	31	199	2.01e-20	90.9
sp|P54107|CRIS1_HUMAN	tr|L5JSY9|L5JSY9_PTEAL	32.394	213	124	9	6	207	1	204	2.42e-20	90.9
sp|P54107|CRIS1_HUMAN	tr|A0A091D3P3|A0A091D3P3_FUKDA	32.627	236	128	10	9	228	5	225	2.79e-20	92.0
sp|P54107|CRIS1_HUMAN	tr|A0A287BCV9|A0A287BCV9_PIG	33.679	193	113	9	34	217	29	215	3.76e-20	91.3
sp|P54107|CRIS1_HUMAN	tr|A0A2Y9FMA4|A0A2Y9FMA4_PHYMC	34.091	176	103	6	42	209	36	206	4.67e-20	90.9
sp|P54107|CRIS1_HUMAN	tr|A0A091JQR5|A0A091JQR5_EGRGA	33.838	198	113	7	12	198	6	196	6.04e-20	89.4
sp|P54107|CRIS1_HUMAN	tr|G1NXL4|G1NXL4_MYOLU	34.921	189	101	8	37	209	31	213	6.11e-20	91.3
sp|P54107|CRIS1_HUMAN	tr|G5AXD2|G5AXD2_HETGA	37.433	187	95	9	37	207	25	205	6.89e-20	92.0
sp|P54107|CRIS1_HUMAN	tr|A0A0D9QVK6|A0A0D9QVK6_CHLSB	35.263	190	100	8	37	209	25	208	1.18e-19	90.5
sp|P54107|CRIS1_HUMAN	tr|H2VB53|H2VB53_TAKRU	36.646	161	94	5	45	201	1	157	1.30e-19	89.7
sp|P54107|CRIS1_HUMAN	tr|G3HQ10|G3HQ10_CRIGR	59.211	76	29	2	24	98	2	76	1.33e-19	86.7
sp|P54107|CRIS1_HUMAN	tr|A0A0L7LEN1|A0A0L7LEN1_9NEOP	42.029	138	60	7	119	247	52	178	1.48e-19	88.2
sp|P54107|CRIS1_HUMAN	tr|A0A1S3FD35|A0A1S3FD35_DIPOR	34.831	178	101	7	42	210	69	240	1.57e-19	90.1
sp|P54107|CRIS1_HUMAN	tr|A0A5F8AM34|A0A5F8AM34_MACMU	36.111	180	97	7	42	209	232	405	1.99e-19	92.0
sp|P54107|CRIS1_HUMAN	tr|A0A5F8AM34|A0A5F8AM34_MACMU	29.310	174	108	6	43	207	56	223	3.73e-12	70.9
sp|P54107|CRIS1_HUMAN	tr|A0A091IA00|A0A091IA00_CALAN	35.366	164	93	6	42	198	35	192	2.51e-19	87.8
sp|P54107|CRIS1_HUMAN	tr|A0A151PFL4|A0A151PFL4_ALLMI	33.333	219	124	8	1	209	273	479	2.88e-19	91.7
sp|P54107|CRIS1_HUMAN	tr|A0A151PFL4|A0A151PFL4_ALLMI	32.222	180	108	6	38	209	33	206	2.99e-19	91.7
sp|P54107|CRIS1_HUMAN	tr|G1NY40|G1NY40_MYOLU	31.606	193	113	7	39	218	52	238	6.49e-19	89.4
sp|P54107|CRIS1_HUMAN	tr|B5XG81|B5XG81_SALSA	35.294	187	99	9	42	210	41	223	8.01e-19	88.2
sp|P54107|CRIS1_HUMAN	tr|F6Q300|F6Q300_HORSE	33.129	163	101	4	44	201	56	215	8.49e-19	90.1
sp|P54107|CRIS1_HUMAN	tr|A0A067R547|A0A067R547_ZOONE	28.899	218	118	7	11	207	40	241	1.01e-18	87.4
sp|P54107|CRIS1_HUMAN	tr|G3PTU3|G3PTU3_GASAC	34.969	163	98	5	43	201	8	166	1.02e-18	89.7
sp|P54107|CRIS1_HUMAN	tr|A0A2U3VF32|A0A2U3VF32_ODORO	32.298	161	105	3	44	201	56	215	1.14e-18	89.7
sp|P54107|CRIS1_HUMAN	tr|A0A2I0LZM3|A0A2I0LZM3_COLLI	34.928	209	117	8	13	209	7	208	1.80e-18	87.0
sp|P54107|CRIS1_HUMAN	tr|A0A2U3W9B7|A0A2U3W9B7_ODORO	33.146	178	100	7	43	209	55	224	2.50e-18	88.2
sp|P54107|CRIS1_HUMAN	tr|A0A384BIW4|A0A384BIW4_URSMA	29.444	180	114	6	39	210	33	207	3.05e-18	85.9
sp|P54107|CRIS1_HUMAN	tr|R0JR03|R0JR03_ANAPL	35.294	187	99	8	37	207	27	207	3.18e-18	85.5
sp|P54107|CRIS1_HUMAN	tr|A0A2Y9EJ51|A0A2Y9EJ51_PHYMC	33.544	158	101	3	44	198	56	212	3.56e-18	88.6
sp|P54107|CRIS1_HUMAN	tr|G3SYS6|G3SYS6_LOXAF	31.746	189	110	7	43	218	28	210	3.89e-18	86.7
sp|P54107|CRIS1_HUMAN	tr|A0A340XNR0|A0A340XNR0_LIPVE	35.185	162	93	6	44	198	56	212	4.41e-18	88.2
sp|P54107|CRIS1_HUMAN	tr|A0A2Y9NY20|A0A2Y9NY20_DELLE	34.375	160	97	4	44	198	74	230	5.47e-18	88.2
sp|P54107|CRIS1_HUMAN	tr|M3YRT0|M3YRT0_MUSPF	33.529	170	99	6	44	207	40	201	6.31e-18	84.3
sp|P54107|CRIS1_HUMAN	tr|G3IG21|G3IG21_CRIGR	34.146	164	99	6	44	201	19	179	6.50e-18	87.4
sp|P54107|CRIS1_HUMAN	tr|K7GSW9|K7GSW9_PIG	32.636	239	122	13	6	218	15	240	7.66e-18	87.8
sp|P54107|CRIS1_HUMAN	sp|Q7TSQ1|CL18A_MOUSE	36.875	160	94	6	44	198	138	295	7.97e-18	87.8
sp|P54107|CRIS1_HUMAN	tr|A0A1U7URM4|A0A1U7URM4_TARSY	31.892	185	112	7	34	210	28	206	9.46e-18	84.7
sp|P54107|CRIS1_HUMAN	tr|G3TX21|G3TX21_LOXAF	34.409	186	100	8	37	210	25	200	1.29e-17	84.7
sp|P54107|CRIS1_HUMAN	tr|A0A2U3XAD4|A0A2U3XAD4_LEPWE	33.708	178	99	8	43	209	55	224	1.34e-17	85.9
sp|P54107|CRIS1_HUMAN	tr|H0ZAJ5|H0ZAJ5_TAEGU	35.429	175	88	7	38	198	37	200	1.43e-17	83.2
sp|P54107|CRIS1_HUMAN	tr|F6TDU6|F6TDU6_HORSE	32.948	173	103	6	45	209	39	206	1.45e-17	84.3
sp|P54107|CRIS1_HUMAN	tr|A0A5F9CAZ9|A0A5F9CAZ9_RABIT	31.319	182	111	7	34	207	28	203	1.46e-17	85.1
sp|P54107|CRIS1_HUMAN	tr|F7BL97|F7BL97_MACMU	30.978	184	113	7	34	211	26	201	1.73e-17	84.0
sp|P54107|CRIS1_HUMAN	tr|A0A384D120|A0A384D120_URSMA	32.278	158	103	3	44	198	56	212	1.96e-17	86.3
sp|P54107|CRIS1_HUMAN	tr|A0A3B4UY26|A0A3B4UY26_SERDU	32.301	226	127	11	42	248	34	252	2.05e-17	84.3
sp|P54107|CRIS1_HUMAN	tr|I3MEY7|I3MEY7_ICTTR	34.545	165	96	6	44	201	57	216	2.15e-17	86.3
sp|P54107|CRIS1_HUMAN	tr|E9FTJ2|E9FTJ2_DAPPU	32.086	187	100	8	44	207	56	238	2.48e-17	83.6
sp|P54107|CRIS1_HUMAN	tr|G3Q752|G3Q752_GASAC	33.880	183	100	9	42	209	31	207	2.67e-17	84.0
sp|P54107|CRIS1_HUMAN	tr|E9FYA0|E9FYA0_DAPPU	29.412	204	129	6	20	210	51	252	2.73e-17	85.9
sp|P54107|CRIS1_HUMAN	tr|A0A087R1E2|A0A087R1E2_APTFO	33.838	198	113	7	12	198	6	196	2.87e-17	82.4
sp|P54107|CRIS1_HUMAN	tr|J9P0Q2|J9P0Q2_CANLF	32.850	207	111	11	32	218	66	264	3.57e-17	85.1
sp|P54107|CRIS1_HUMAN	tr|A0A2Y9RSS4|A0A2Y9RSS4_TRIMA	31.111	180	99	6	43	208	55	223	4.57e-17	82.4
sp|P54107|CRIS1_HUMAN	tr|G3NE16|G3NE16_GASAC	29.646	226	123	9	11	207	28	246	5.57e-17	82.8
sp|P54107|CRIS1_HUMAN	tr|F1PHS6|F1PHS6_CANLF	33.516	182	106	7	44	219	33	205	5.91e-17	85.1
sp|P54107|CRIS1_HUMAN	tr|A0A4X2LJ15|A0A4X2LJ15_VOMUR	32.338	201	102	8	35	207	87	281	7.02e-17	83.2
sp|P54107|CRIS1_HUMAN	tr|A0A093IRM2|A0A093IRM2_DRYPU	36.047	172	91	6	38	198	33	196	7.13e-17	81.3
sp|P54107|CRIS1_HUMAN	tr|A0A4X2M1V5|A0A4X2M1V5_VOMUR	32.338	201	102	8	35	207	88	282	7.63e-17	83.2
sp|P54107|CRIS1_HUMAN	tr|L5KUV1|L5KUV1_PTEAL	30.846	201	119	7	15	201	17	211	7.91e-17	85.1
sp|P54107|CRIS1_HUMAN	tr|A0A2Y9SN01|A0A2Y9SN01_PHYMC	33.529	170	99	6	44	207	36	197	8.08e-17	84.7
sp|P54107|CRIS1_HUMAN	tr|F6QXQ3|F6QXQ3_HORSE	34.118	170	98	6	44	207	91	252	8.57e-17	84.3
sp|P54107|CRIS1_HUMAN	tr|A0A091JM71|A0A091JM71_EGRGA	35.028	177	94	8	37	198	21	191	9.52e-17	80.9
sp|P54107|CRIS1_HUMAN	tr|A0A1S3WG79|A0A1S3WG79_ERIEU	29.756	205	121	7	7	201	24	215	9.53e-17	84.3
sp|P54107|CRIS1_HUMAN	sp|Q9CQ35|GRPL2_MOUSE	32.022	178	104	7	43	209	53	224	1.04e-16	83.2
sp|P54107|CRIS1_HUMAN	sp|Q8CGD2|CRLD1_MOUSE	30.417	240	126	12	1	207	9	240	1.05e-16	84.3
sp|P54107|CRIS1_HUMAN	tr|A0A4X2LMX7|A0A4X2LMX7_VOMUR	31.250	240	124	12	1	207	9	240	1.07e-16	84.3
sp|P54107|CRIS1_HUMAN	tr|G1KH00|G1KH00_ANOCA	34.921	189	102	8	37	210	42	224	1.13e-16	82.4
sp|P54107|CRIS1_HUMAN	tr|G7PI27|G7PI27_MACFA	30.435	184	114	7	34	211	26	201	1.18e-16	81.6
sp|P54107|CRIS1_HUMAN	tr|A0A087QPD6|A0A087QPD6_APTFO	35.165	182	94	8	44	207	70	245	1.24e-16	82.0
sp|P54107|CRIS1_HUMAN	tr|W5P9U9|W5P9U9_SHEEP	32.967	182	98	6	44	207	70	245	1.24e-16	82.0
sp|P54107|CRIS1_HUMAN	tr|H0ZMW2|H0ZMW2_TAEGU	30.417	240	126	12	1	207	9	240	1.25e-16	84.0
sp|P54107|CRIS1_HUMAN	tr|G1LDT1|G1LDT1_AILME	33.544	158	101	4	44	198	56	212	1.26e-16	84.3
sp|P54107|CRIS1_HUMAN	tr|I3MKK0|I3MKK0_ICTTR	32.836	201	101	9	35	207	51	245	1.28e-16	82.0
sp|P54107|CRIS1_HUMAN	tr|F6VKL2|F6VKL2_HORSE	32.804	189	108	8	43	218	56	238	1.28e-16	83.2
sp|P54107|CRIS1_HUMAN	tr|A0A2Y9EP59|A0A2Y9EP59_PHYMC	31.841	201	103	8	35	207	51	245	1.29e-16	82.0
sp|P54107|CRIS1_HUMAN	tr|F1RWK2|F1RWK2_PIG	31.841	201	103	8	35	207	51	245	1.30e-16	82.0
sp|P54107|CRIS1_HUMAN	tr|A0A091HZJ7|A0A091HZJ7_CALAN	35.165	182	94	8	44	207	70	245	1.30e-16	82.0
sp|P54107|CRIS1_HUMAN	tr|A0A0Q3X735|A0A0Q3X735_AMAAE	35.165	182	94	8	44	207	70	245	1.32e-16	82.0
sp|P54107|CRIS1_HUMAN	tr|A0A2U3X9Y2|A0A2U3X9Y2_LEPWE	28.421	190	118	8	31	207	20	204	1.33e-16	82.4
sp|P54107|CRIS1_HUMAN	tr|A0A4X2M2W0|A0A4X2M2W0_VOMUR	31.250	240	124	12	1	207	9	240	1.33e-16	84.0
sp|P54107|CRIS1_HUMAN	tr|F1P7E3|F1P7E3_CANLF	31.646	158	104	3	44	198	48	204	1.38e-16	84.0
sp|P54107|CRIS1_HUMAN	tr|M3Z1A4|M3Z1A4_MUSPF	33.333	189	103	8	37	209	25	206	1.40e-16	82.0
sp|P54107|CRIS1_HUMAN	tr|A0A091IVL2|A0A091IVL2_EGRGA	35.165	182	94	8	44	207	70	245	1.43e-16	81.6
sp|P54107|CRIS1_HUMAN	tr|A0A2Y9DDF8|A0A2Y9DDF8_TRIMA	33.880	183	95	7	44	207	70	245	1.44e-16	81.6
sp|P54107|CRIS1_HUMAN	tr|M3Z1A5|M3Z1A5_MUSPF	32.584	178	101	7	43	209	50	219	1.44e-16	83.2
sp|P54107|CRIS1_HUMAN	tr|A0A091WIQ7|A0A091WIQ7_OPIHO	35.165	182	94	8	44	207	70	245	1.47e-16	81.6
sp|P54107|CRIS1_HUMAN	tr|A0A384DQH8|A0A384DQH8_URSMA	33.516	182	97	7	44	207	70	245	1.55e-16	81.6
sp|P54107|CRIS1_HUMAN	tr|A0A2U3WLL0|A0A2U3WLL0_ODORO	33.516	182	106	7	44	219	31	203	1.57e-16	83.6
sp|P54107|CRIS1_HUMAN	tr|A0A1S2ZWX5|A0A1S2ZWX5_ERIEU	33.516	182	97	7	44	207	70	245	1.60e-16	81.6
sp|P54107|CRIS1_HUMAN	tr|D2HUM9|D2HUM9_AILME	33.516	182	97	7	44	207	70	245	1.61e-16	81.6
sp|P54107|CRIS1_HUMAN	tr|A0A3Q0GCK6|A0A3Q0GCK6_ALLSI	35.165	182	94	8	44	207	70	245	1.65e-16	81.6
sp|P54107|CRIS1_HUMAN	tr|G3TFP2|G3TFP2_LOXAF	33.880	183	95	7	44	207	76	251	1.68e-16	81.6
sp|P54107|CRIS1_HUMAN	tr|A0A093GFL9|A0A093GFL9_DRYPU	30.833	240	125	12	1	207	9	240	1.77e-16	83.6
sp|P54107|CRIS1_HUMAN	sp|A6QLZ7|CRLD2_BOVIN	34.409	186	96	9	41	207	56	234	1.84e-16	83.6
sp|P54107|CRIS1_HUMAN	tr|H0X2D6|H0X2D6_OTOGA	34.000	150	84	6	37	175	25	170	1.84e-16	79.7
sp|P54107|CRIS1_HUMAN	tr|M3YF65|M3YF65_MUSPF	32.298	161	105	3	44	201	56	215	1.87e-16	83.6
sp|P54107|CRIS1_HUMAN	tr|K7GRR9|K7GRR9_PIG	33.125	160	99	5	44	198	58	214	1.88e-16	83.6
sp|P54107|CRIS1_HUMAN	tr|F6RIQ5|F6RIQ5_HORSE	33.516	182	97	7	44	207	70	245	1.88e-16	81.6
sp|P54107|CRIS1_HUMAN	tr|A0A2K5NAP5|A0A2K5NAP5_CERAT	34.066	182	96	8	44	207	70	245	1.90e-16	81.6
sp|P54107|CRIS1_HUMAN	tr|K7F7C5|K7F7C5_PELSI	34.615	182	95	8	44	207	70	245	1.92e-16	81.6
sp|P54107|CRIS1_HUMAN	tr|A0A2K5DPE8|A0A2K5DPE8_AOTNA	31.016	187	111	8	34	210	27	205	1.94e-16	81.3
sp|P54107|CRIS1_HUMAN	tr|F1PIU3|F1PIU3_CANLF	33.516	182	97	7	44	207	70	245	2.04e-16	81.3
sp|P54107|CRIS1_HUMAN	tr|G5E5M9|G5E5M9_BOVIN	33.516	182	97	7	44	207	70	245	2.06e-16	81.3
sp|P54107|CRIS1_HUMAN	tr|A0A340XAA2|A0A340XAA2_LIPVE	33.516	182	97	7	44	207	70	245	2.10e-16	81.3
sp|P54107|CRIS1_HUMAN	tr|A0A2U3X7N3|A0A2U3X7N3_LEPWE	33.516	182	97	7	44	207	70	245	2.10e-16	81.3
sp|P54107|CRIS1_HUMAN	tr|A0A2Y9Q031|A0A2Y9Q031_DELLE	33.516	182	97	7	44	207	70	245	2.10e-16	81.3
sp|P54107|CRIS1_HUMAN	tr|A0A2I2UJP1|A0A2I2UJP1_FELCA	33.516	182	97	7	44	207	70	245	2.14e-16	81.3
sp|P54107|CRIS1_HUMAN	tr|A0A099YWW2|A0A099YWW2_TINGU	31.765	170	101	5	44	207	20	180	2.16e-16	81.3
sp|P54107|CRIS1_HUMAN	tr|H0ZMV5|H0ZMV5_TAEGU	35.165	182	94	8	44	207	70	245	2.19e-16	81.3
sp|P54107|CRIS1_HUMAN	tr|A0A452EU85|A0A452EU85_CAPHI	33.516	182	97	7	44	207	70	245	2.21e-16	81.3
sp|P54107|CRIS1_HUMAN	tr|F7IGP3|F7IGP3_CALJA	32.086	187	109	8	34	210	59	237	2.32e-16	81.6
sp|P54107|CRIS1_HUMAN	tr|A0A2U3WE50|A0A2U3WE50_ODORO	33.516	182	97	7	44	207	70	245	2.32e-16	81.3
sp|P54107|CRIS1_HUMAN	tr|A0A452FWH8|A0A452FWH8_CAPHI	34.225	187	95	10	41	207	56	234	2.49e-16	83.2
sp|P54107|CRIS1_HUMAN	tr|G1LIK3|G1LIK3_AILME	31.088	193	109	8	33	209	40	224	2.51e-16	82.0
sp|P54107|CRIS1_HUMAN	tr|W5PN26|W5PN26_SHEEP	34.225	187	95	10	41	207	56	234	2.58e-16	83.2
sp|P54107|CRIS1_HUMAN	tr|K7F4B9|K7F4B9_PELSI	33.758	157	83	6	35	175	35	186	2.70e-16	79.7
sp|P54107|CRIS1_HUMAN	tr|A0A2K6G894|A0A2K6G894_PROCO	30.833	240	125	12	1	207	9	240	2.71e-16	82.4
sp|P54107|CRIS1_HUMAN	tr|A0A151MN41|A0A151MN41_ALLMI	35.165	182	94	8	44	207	129	304	2.73e-16	82.0
sp|P54107|CRIS1_HUMAN	tr|G1PVU9|G1PVU9_MYOLU	33.516	182	97	7	44	207	70	245	2.76e-16	80.9
sp|P54107|CRIS1_HUMAN	tr|A0A2K6FFC1|A0A2K6FFC1_PROCO	32.948	173	102	7	41	207	30	194	2.85e-16	82.8
sp|P54107|CRIS1_HUMAN	tr|A0A2I3LHE1|A0A2I3LHE1_PAPAN	30.435	184	114	7	34	211	26	201	3.18e-16	80.5
sp|P54107|CRIS1_HUMAN	tr|A0A2I0MVT4|A0A2I0MVT4_COLLI	30.417	240	126	12	1	207	9	240	3.19e-16	82.8
sp|P54107|CRIS1_HUMAN	tr|F1RVS9|F1RVS9_PIG	34.286	175	100	7	39	207	31	196	3.21e-16	82.8
sp|P54107|CRIS1_HUMAN	tr|A0A1U7RLY8|A0A1U7RLY8_ALLSI	33.500	200	107	10	26	207	49	240	3.25e-16	82.8
sp|P54107|CRIS1_HUMAN	tr|A0A2U3V1G5|A0A2U3V1G5_TURTR	33.516	182	97	7	44	207	70	245	3.28e-16	80.9
sp|P54107|CRIS1_HUMAN	tr|A0A0Q3X7J1|A0A0Q3X7J1_AMAAE	30.833	240	125	12	1	207	9	240	3.31e-16	82.8
sp|P54107|CRIS1_HUMAN	tr|A0A087QPD4|A0A087QPD4_APTFO	30.417	240	126	12	1	207	9	240	3.34e-16	82.8
sp|P54107|CRIS1_HUMAN	tr|G3UQ03|G3UQ03_MELGA	30.417	240	126	12	1	207	9	240	3.42e-16	82.8
sp|P54107|CRIS1_HUMAN	tr|A0A1S3EXV4|A0A1S3EXV4_DIPOR	32.927	164	100	6	44	201	57	216	3.46e-16	82.8
sp|P54107|CRIS1_HUMAN	tr|A0A2J8VA15|A0A2J8VA15_PONAB	34.066	182	96	8	44	207	70	245	3.49e-16	80.9
sp|P54107|CRIS1_HUMAN	tr|A0A2U3YVM1|A0A2U3YVM1_LEPWE	31.056	161	107	3	44	201	56	215	3.58e-16	82.8
sp|P54107|CRIS1_HUMAN	tr|M3YFH8|M3YFH8_MUSPF	32.967	182	98	7	44	207	70	245	3.63e-16	80.9
sp|P54107|CRIS1_HUMAN	tr|G1TNH6|G1TNH6_RABIT	34.066	182	96	8	44	207	70	245	3.90e-16	80.5
sp|P54107|CRIS1_HUMAN	tr|A0A2K5CTV8|A0A2K5CTV8_AOTNA	34.066	182	96	8	44	207	70	245	4.02e-16	80.5
sp|P54107|CRIS1_HUMAN	sp|Q9ET66|PI16_MOUSE	33.526	173	101	7	41	207	35	199	4.06e-16	82.8
sp|P54107|CRIS1_HUMAN	tr|A0A096N9D7|A0A096N9D7_PAPAN	34.066	182	96	8	44	207	70	245	4.18e-16	80.5
sp|P54107|CRIS1_HUMAN	tr|A0A2K5XRL6|A0A2K5XRL6_MANLE	34.066	182	96	8	44	207	70	245	4.18e-16	80.5
sp|P54107|CRIS1_HUMAN	tr|F7GZU6|F7GZU6_MACMU	34.066	182	96	8	44	207	70	245	4.18e-16	80.5
sp|P54107|CRIS1_HUMAN	tr|G8F5A2|G8F5A2_MACFA	34.066	182	96	8	44	207	70	245	4.18e-16	80.5
sp|P54107|CRIS1_HUMAN	tr|A0A0D9RM12|A0A0D9RM12_CHLSB	34.066	182	96	8	44	207	70	245	4.18e-16	80.5
sp|P54107|CRIS1_HUMAN	tr|A0A2K6M6L5|A0A2K6M6L5_RHIBE	34.066	182	96	8	44	207	70	245	4.27e-16	80.5
sp|P54107|CRIS1_HUMAN	sp|O43692|PI15_HUMAN	34.066	182	96	8	44	207	70	245	4.27e-16	80.5
sp|P54107|CRIS1_HUMAN	tr|A0A2I2Z403|A0A2I2Z403_GORGO	34.066	182	96	8	44	207	70	245	4.27e-16	80.5
sp|P54107|CRIS1_HUMAN	tr|A0A2K6SGD1|A0A2K6SGD1_SAIBB	34.066	182	96	8	44	207	70	245	4.40e-16	80.5
sp|P54107|CRIS1_HUMAN	tr|F6RQ89|F6RQ89_CALJA	34.066	182	96	8	44	207	70	245	4.40e-16	80.5
sp|P54107|CRIS1_HUMAN	tr|A0A093GFY9|A0A093GFY9_DRYPU	32.967	182	98	6	44	207	70	245	4.40e-16	80.5
sp|P54107|CRIS1_HUMAN	tr|A0A091CXV8|A0A091CXV8_FUKDA	34.375	160	97	5	44	198	57	213	4.43e-16	82.4
sp|P54107|CRIS1_HUMAN	tr|A0A1U7TL21|A0A1U7TL21_TARSY	34.066	182	96	8	44	207	70	245	4.54e-16	80.5
sp|P54107|CRIS1_HUMAN	tr|G5BN27|G5BN27_HETGA	34.066	182	96	8	44	207	70	245	4.54e-16	80.5
sp|P54107|CRIS1_HUMAN	tr|F6RST8|F6RST8_ORNAN	31.677	161	104	4	44	201	62	219	4.60e-16	82.4
sp|P54107|CRIS1_HUMAN	tr|E2QU10|E2QU10_CANLF	35.294	187	93	10	41	207	54	232	4.79e-16	82.4
sp|P54107|CRIS1_HUMAN	tr|A0A091ILR8|A0A091ILR8_CALAN	33.000	200	108	10	26	207	49	240	4.80e-16	82.4
sp|P54107|CRIS1_HUMAN	tr|A0A3B4TMS7|A0A3B4TMS7_SERDU	32.571	175	102	7	44	211	95	260	4.87e-16	80.5
sp|P54107|CRIS1_HUMAN	tr|G5BN26|G5BN26_HETGA	30.417	240	126	12	1	207	9	240	4.88e-16	82.4
sp|P54107|CRIS1_HUMAN	tr|R0L278|R0L278_ANAPL	30.417	240	126	12	1	207	9	240	5.23e-16	82.4
sp|P54107|CRIS1_HUMAN	tr|G1NGB8|G1NGB8_MELGA	34.595	185	94	9	44	207	70	248	5.36e-16	80.5
sp|P54107|CRIS1_HUMAN	tr|A0A099ZIU3|A0A099ZIU3_TINGU	33.000	200	108	10	26	207	49	240	5.37e-16	82.4
sp|P54107|CRIS1_HUMAN	tr|A0A2K6UUD9|A0A2K6UUD9_SAIBB	30.270	185	115	7	34	210	27	205	5.39e-16	80.1
sp|P54107|CRIS1_HUMAN	tr|A0A1U7QIK2|A0A1U7QIK2_MESAU	34.066	182	96	8	44	207	70	245	5.45e-16	80.1
sp|P54107|CRIS1_HUMAN	tr|A0A099ZCT8|A0A099ZCT8_TINGU	35.928	167	91	7	42	198	23	183	5.62e-16	78.6
sp|P54107|CRIS1_HUMAN	tr|A0A2I3H866|A0A2I3H866_NOMLE	34.066	182	96	8	44	207	70	245	5.67e-16	80.1
sp|P54107|CRIS1_HUMAN	tr|A0A091XR56|A0A091XR56_OPIHO	33.000	200	108	10	26	207	49	240	5.74e-16	82.0
sp|P54107|CRIS1_HUMAN	tr|A0A384BK12|A0A384BK12_URSMA	30.890	191	109	8	43	218	55	237	5.86e-16	82.0
sp|P54107|CRIS1_HUMAN	tr|H0UZJ4|H0UZJ4_CAVPO	30.417	240	126	12	1	207	9	240	6.19e-16	82.0
sp|P54107|CRIS1_HUMAN	tr|A0A2I0MVT7|A0A2I0MVT7_COLLI	34.615	182	95	8	44	207	70	245	6.34e-16	80.1
sp|P54107|CRIS1_HUMAN	tr|A0A2Y9NTW8|A0A2Y9NTW8_DELLE	32.941	170	100	6	44	207	36	197	6.63e-16	82.0
sp|P54107|CRIS1_HUMAN	tr|R0KQI3|R0KQI3_ANAPL	34.615	182	95	8	44	207	70	245	6.67e-16	80.1
sp|P54107|CRIS1_HUMAN	tr|A0A2I0M014|A0A2I0M014_COLLI	31.765	170	101	5	44	207	17	177	6.88e-16	79.3
sp|P54107|CRIS1_HUMAN	tr|A0A091V6W4|A0A091V6W4_OPIHO	31.765	170	100	5	44	209	25	182	6.91e-16	80.1
sp|P54107|CRIS1_HUMAN	tr|A0A1U8BJI2|A0A1U8BJI2_MESAU	30.417	240	126	12	1	207	9	240	7.14e-16	82.0
sp|P54107|CRIS1_HUMAN	tr|A0A1S2ZDV8|A0A1S2ZDV8_ERIEU	32.353	170	101	5	44	207	36	197	7.15e-16	81.6
sp|P54107|CRIS1_HUMAN	tr|G3SPQ8|G3SPQ8_LOXAF	31.780	236	130	12	7	221	23	248	7.60e-16	82.0
sp|P54107|CRIS1_HUMAN	tr|L5JNG1|L5JNG1_PTEAL	33.166	199	100	11	41	219	146	331	7.84e-16	82.0
sp|P54107|CRIS1_HUMAN	tr|K7F3E0|K7F3E0_PELSI	33.140	172	96	6	44	207	27	187	8.39e-16	81.6
sp|P54107|CRIS1_HUMAN	tr|A0A2R9AJD5|A0A2R9AJD5_PANPA	34.066	182	96	8	44	207	97	272	8.55e-16	80.1
sp|P54107|CRIS1_HUMAN	tr|D2I5T5|D2I5T5_AILME	32.961	179	105	7	44	216	32	201	8.66e-16	81.6
sp|P54107|CRIS1_HUMAN	tr|A0A286XS60|A0A286XS60_CAVPO	34.066	182	96	8	44	207	79	254	9.11e-16	79.7
sp|P54107|CRIS1_HUMAN	tr|A0A337S411|A0A337S411_FELCA	33.333	192	103	10	43	218	56	238	9.12e-16	80.9
sp|P54107|CRIS1_HUMAN	tr|A0A2I3RX55|A0A2I3RX55_PANTR	34.066	182	96	8	44	207	97	272	9.17e-16	80.1
sp|P54107|CRIS1_HUMAN	sp|Q8BS03|PI15_MOUSE	34.066	182	96	8	44	207	70	245	9.41e-16	79.7
sp|P54107|CRIS1_HUMAN	tr|A0A2U3WE62|A0A2U3WE62_ODORO	33.500	200	107	10	26	207	49	240	1.10e-15	81.3
sp|P54107|CRIS1_HUMAN	tr|A0A091IH44|A0A091IH44_CALAN	34.161	161	91	6	12	163	6	160	1.11e-15	77.8
sp|P54107|CRIS1_HUMAN	tr|A0A340Y209|A0A340Y209_LIPVE	32.941	170	100	6	44	207	36	197	1.17e-15	81.3
sp|P54107|CRIS1_HUMAN	tr|A0A1S3G6I9|A0A1S3G6I9_DIPOR	33.516	182	97	8	44	207	70	245	1.18e-15	79.3
sp|P54107|CRIS1_HUMAN	tr|F1RWK3|F1RWK3_PIG	30.417	240	126	12	1	207	9	240	1.18e-15	81.3
sp|P54107|CRIS1_HUMAN	tr|A0A091JKZ9|A0A091JKZ9_EGRGA	30.000	240	127	12	1	207	9	240	1.23e-15	81.3
sp|P54107|CRIS1_HUMAN	tr|A0A1S3G8L2|A0A1S3G8L2_DIPOR	32.558	172	102	6	44	209	34	197	1.24e-15	81.3
sp|P54107|CRIS1_HUMAN	tr|F6TPN6|F6TPN6_CALJA	32.609	230	119	14	6	207	13	234	1.28e-15	81.3
sp|P54107|CRIS1_HUMAN	tr|H2SCM4|H2SCM4_TAKRU	33.155	187	101	8	39	207	57	237	1.29e-15	79.0
sp|P54107|CRIS1_HUMAN	tr|A0A2K5W7P3|A0A2K5W7P3_MACFA	30.000	240	127	12	1	207	9	240	1.30e-15	81.3
sp|P54107|CRIS1_HUMAN	tr|A0A1U7TS14|A0A1U7TS14_TARSY	32.941	170	100	6	44	207	36	197	1.33e-15	80.9
sp|P54107|CRIS1_HUMAN	tr|G1PVV7|G1PVV7_MYOLU	31.064	235	121	12	6	207	15	241	1.34e-15	81.3
sp|P54107|CRIS1_HUMAN	tr|A0A1S3PU80|A0A1S3PU80_SALSA	30.144	209	126	7	9	201	4	208	1.35e-15	80.9
sp|P54107|CRIS1_HUMAN	tr|A0A2K6M743|A0A2K6M743_RHIBE	30.000	240	127	12	1	207	9	240	1.40e-15	81.3
sp|P54107|CRIS1_HUMAN	tr|A0A096NEQ2|A0A096NEQ2_PAPAN	30.000	240	127	12	1	207	9	240	1.41e-15	80.9
sp|P54107|CRIS1_HUMAN	tr|A0A2K5XA39|A0A2K5XA39_MANLE	30.000	240	127	12	1	207	9	240	1.41e-15	80.9
sp|P54107|CRIS1_HUMAN	tr|H0WMI8|H0WMI8_OTOGA	32.941	170	100	7	44	207	2	163	1.44e-15	80.9
sp|P54107|CRIS1_HUMAN	tr|A0A2Y9ENK4|A0A2Y9ENK4_PHYMC	30.000	240	127	12	1	207	9	240	1.45e-15	80.9
sp|P54107|CRIS1_HUMAN	tr|H0X0G4|H0X0G4_OTOGA	31.278	227	123	12	6	207	15	233	1.49e-15	80.9
sp|P54107|CRIS1_HUMAN	tr|A0A2K5MQH8|A0A2K5MQH8_CERAT	30.000	240	127	12	1	207	9	240	1.50e-15	80.9
sp|P54107|CRIS1_HUMAN	tr|A0A2K5MHF5|A0A2K5MHF5_CERAT	30.435	184	114	7	34	211	26	201	1.51e-15	78.6
sp|P54107|CRIS1_HUMAN	tr|G1KNB6|G1KNB6_ANOCA	32.105	190	89	7	44	207	70	245	1.54e-15	79.0
sp|P54107|CRIS1_HUMAN	tr|A0A2K5XMH0|A0A2K5XMH0_MANLE	29.891	184	115	7	34	211	26	201	1.56e-15	78.6
sp|P54107|CRIS1_HUMAN	tr|A0A087QPX7|A0A087QPX7_APTFO	31.765	170	100	5	44	209	25	182	1.67e-15	79.0
sp|P54107|CRIS1_HUMAN	tr|G1PWD0|G1PWD0_MYOLU	33.871	186	97	9	41	207	56	234	1.71e-15	80.9
sp|P54107|CRIS1_HUMAN	tr|A0A2U4AJ26|A0A2U4AJ26_TURTR	33.000	200	108	10	26	207	49	240	1.74e-15	80.9
sp|P54107|CRIS1_HUMAN	tr|A0A340XGW4|A0A340XGW4_LIPVE	33.000	200	108	10	26	207	49	240	1.74e-15	80.9
sp|P54107|CRIS1_HUMAN	tr|U3KNW8|U3KNW8_RABIT	34.054	185	96	9	42	207	57	234	1.75e-15	80.9
sp|P54107|CRIS1_HUMAN	tr|A0A3Q0DNA6|A0A3Q0DNA6_TARSY	34.759	187	94	10	41	207	57	235	1.79e-15	80.9
sp|P54107|CRIS1_HUMAN	tr|A0A2Y9PVW0|A0A2Y9PVW0_DELLE	33.000	200	108	10	26	207	49	240	1.81e-15	80.9
sp|P54107|CRIS1_HUMAN	tr|A0A1S3G4Z1|A0A1S3G4Z1_DIPOR	30.000	240	127	12	1	207	9	240	1.84e-15	80.9
sp|P54107|CRIS1_HUMAN	tr|A0A091J6J7|A0A091J6J7_EGRGA	31.765	170	100	5	44	209	25	182	1.93e-15	79.0
sp|P54107|CRIS1_HUMAN	tr|F7GPA7|F7GPA7_MACMU	30.000	240	127	12	1	207	9	240	1.95e-15	80.5
sp|P54107|CRIS1_HUMAN	tr|L5JVA1|L5JVA1_PTEAL	30.000	240	127	12	1	207	9	240	1.99e-15	80.9
sp|P54107|CRIS1_HUMAN	tr|A0A1L8FZD1|A0A1L8FZD1_XENLA	35.165	182	94	9	44	207	65	240	2.01e-15	80.5
sp|P54107|CRIS1_HUMAN	tr|A0A099ZLC9|A0A099ZLC9_TINGU	32.418	182	99	6	44	207	70	245	2.03e-15	78.6
sp|P54107|CRIS1_HUMAN	tr|A0A0D9QVL3|A0A0D9QVL3_CHLSB	29.730	185	116	7	34	210	26	204	2.16e-15	78.2
sp|P54107|CRIS1_HUMAN	tr|H0UYE3|H0UYE3_CAVPO	34.810	158	99	3	44	198	57	213	2.19e-15	79.3
sp|P54107|CRIS1_HUMAN	tr|M3WXF2|M3WXF2_FELCA	32.941	170	100	6	44	207	31	192	2.22e-15	80.5
sp|P54107|CRIS1_HUMAN	tr|H0WSS8|H0WSS8_OTOGA	30.000	240	127	12	1	207	9	240	2.27e-15	80.5
sp|P54107|CRIS1_HUMAN	tr|A0A2K6UWT2|A0A2K6UWT2_SAIBB	31.304	230	122	13	6	207	13	234	2.33e-15	80.5
sp|P54107|CRIS1_HUMAN	tr|G1M7V0|G1M7V0_AILME	33.000	200	108	10	26	207	49	240	2.38e-15	80.5
sp|P54107|CRIS1_HUMAN	tr|A0A2K6S051|A0A2K6S051_SAIBB	33.529	170	99	7	44	207	36	197	2.41e-15	80.5
sp|P54107|CRIS1_HUMAN	tr|A0A4X2KIM1|A0A4X2KIM1_VOMUR	33.708	178	100	8	9	175	4	174	2.42e-15	78.2
sp|P54107|CRIS1_HUMAN	tr|K7F7D4|K7F7D4_PELSI	33.000	200	108	10	26	207	49	240	2.45e-15	80.5
sp|P54107|CRIS1_HUMAN	tr|F6XHZ9|F6XHZ9_CANLF	33.000	200	108	10	26	207	96	287	2.47e-15	80.5
sp|P54107|CRIS1_HUMAN	tr|M3W2H3|M3W2H3_FELCA	30.000	240	127	12	1	207	9	240	2.47e-15	80.5
sp|P54107|CRIS1_HUMAN	tr|M3YFG6|M3YFG6_MUSPF	33.000	200	108	10	26	207	49	240	2.52e-15	80.5
sp|P54107|CRIS1_HUMAN	tr|A0A1S3WLN1|A0A1S3WLN1_ERIEU	34.225	187	95	10	41	207	56	234	2.54e-15	80.5
sp|P54107|CRIS1_HUMAN	tr|H2PQL5|H2PQL5_PONAB	30.000	240	127	12	1	207	9	240	2.54e-15	80.5
sp|P54107|CRIS1_HUMAN	tr|A0A091DNI2|A0A091DNI2_FUKDA	29.956	227	127	11	6	207	15	234	2.56e-15	80.5
sp|P54107|CRIS1_HUMAN	tr|A0A287DB51|A0A287DB51_ICTTR	31.532	222	121	12	7	207	74	285	2.57e-15	80.5
sp|P54107|CRIS1_HUMAN	tr|G1QMW8|G1QMW8_NOMLE	30.000	240	127	12	1	207	9	240	2.59e-15	80.1
sp|P54107|CRIS1_HUMAN	tr|A0A2U3X7E6|A0A2U3X7E6_LEPWE	33.000	200	108	10	26	207	49	240	2.62e-15	80.1
sp|P54107|CRIS1_HUMAN	tr|A0A2J8M9V0|A0A2J8M9V0_PANTR	30.000	240	127	12	1	207	9	240	2.80e-15	80.1
sp|P54107|CRIS1_HUMAN	tr|A0A2R9BDU4|A0A2R9BDU4_PANPA	30.000	240	127	12	1	207	9	240	2.80e-15	80.1
sp|P54107|CRIS1_HUMAN	tr|G3SC07|G3SC07_GORGO	30.000	240	127	12	1	207	9	240	2.80e-15	80.1
sp|P54107|CRIS1_HUMAN	tr|A0A452EWJ2|A0A452EWJ2_CAPHI	33.000	200	108	10	26	207	49	240	2.88e-15	80.1
sp|P54107|CRIS1_HUMAN	tr|A0A2K5C1M6|A0A2K5C1M6_AOTNA	33.529	170	99	7	44	207	36	197	2.89e-15	80.1
sp|P54107|CRIS1_HUMAN	tr|A0A1U7TAM9|A0A1U7TAM9_TARSY	33.000	200	108	10	26	207	49	240	3.05e-15	80.1
sp|P54107|CRIS1_HUMAN	tr|F7G8V2|F7G8V2_ORNAN	33.690	187	96	10	41	207	57	235	3.08e-15	80.1
sp|P54107|CRIS1_HUMAN	tr|W5PAD1|W5PAD1_SHEEP	33.000	200	108	10	26	207	49	240	3.13e-15	80.1
sp|P54107|CRIS1_HUMAN	tr|A6QR60|A6QR60_BOVIN	33.000	200	108	10	26	207	49	240	3.16e-15	80.1
sp|P54107|CRIS1_HUMAN	tr|A6QQ44|A6QQ44_BOVIN	32.075	159	102	4	44	198	56	212	3.19e-15	80.1
sp|P54107|CRIS1_HUMAN	tr|A0A1S2ZWX6|A0A1S2ZWX6_ERIEU	33.000	200	108	10	26	207	49	240	3.41e-15	80.1
sp|P54107|CRIS1_HUMAN	tr|G3S1V3|G3S1V3_GORGO	33.529	170	99	7	44	207	36	197	3.45e-15	79.7
sp|P54107|CRIS1_HUMAN	tr|A0A2J8Y3N9|A0A2J8Y3N9_PONAB	33.529	170	99	7	44	207	36	197	3.51e-15	79.7
sp|P54108|CRIS3_HUMAN	sp|P54108|CRIS3_HUMAN	100.000	245	0	0	1	245	1	245	0.0	511
sp|P54108|CRIS3_HUMAN	tr|A0A2R9C8Q6|A0A2R9C8Q6_PANPA	98.776	245	3	0	1	245	34	278	0.0	506
sp|P54108|CRIS3_HUMAN	tr|G1QVD4|G1QVD4_NOMLE	98.776	245	3	0	1	245	34	278	0.0	505
sp|P54108|CRIS3_HUMAN	tr|G3R5P9|G3R5P9_GORGO	98.367	245	4	0	1	245	24	268	0.0	503
sp|P54108|CRIS3_HUMAN	tr|H2PJB2|H2PJB2_PONAB	97.959	245	5	0	1	245	1	245	0.0	502
sp|P54108|CRIS3_HUMAN	tr|F7FY55|F7FY55_MACMU	91.837	245	20	0	1	245	51	295	5.05e-171	477
sp|P54108|CRIS3_HUMAN	tr|A0A0D9RK97|A0A0D9RK97_CHLSB	91.837	245	20	0	1	245	1	245	9.15e-170	472
sp|P54108|CRIS3_HUMAN	tr|A0A2K5WK03|A0A2K5WK03_MACFA	91.429	245	21	0	1	245	1	245	1.23e-169	472
sp|P54108|CRIS3_HUMAN	tr|A0A2K5XGN4|A0A2K5XGN4_MANLE	91.429	245	21	0	1	245	27	271	1.42e-169	473
sp|P54108|CRIS3_HUMAN	tr|A0A2K5N688|A0A2K5N688_CERAT	91.429	245	21	0	1	245	26	270	2.08e-169	472
sp|P54108|CRIS3_HUMAN	tr|A0A096NJ02|A0A096NJ02_PAPAN	91.020	245	22	0	1	245	1	245	4.49e-168	468
sp|P54108|CRIS3_HUMAN	tr|A0A2K6LXC9|A0A2K6LXC9_RHIBE	90.204	245	24	0	1	245	14	258	5.61e-168	468
sp|P54108|CRIS3_HUMAN	tr|A0A2K5ESL6|A0A2K5ESL6_AOTNA	88.980	245	27	0	1	245	32	276	6.02e-156	438
sp|P54108|CRIS3_HUMAN	tr|A0A2K6TLN2|A0A2K6TLN2_SAIBB	87.755	245	30	0	1	245	24	268	7.30e-153	430
sp|P54108|CRIS3_HUMAN	tr|A0A2R8P9Z9|A0A2R8P9Z9_CALJA	85.217	230	34	0	16	245	29	258	2.88e-149	421
sp|P54108|CRIS3_HUMAN	tr|A0A1U7UTP7|A0A1U7UTP7_TARSY	71.429	245	70	0	1	245	1	245	8.01e-134	381
sp|P54108|CRIS3_HUMAN	tr|A0A0D9RK89|A0A0D9RK89_CHLSB	72.245	245	66	2	1	245	1	243	3.15e-130	372
sp|P54108|CRIS3_HUMAN	tr|A0A2Y9EG16|A0A2Y9EG16_PHYMC	70.204	245	72	1	1	245	1	244	3.89e-130	372
sp|P54108|CRIS3_HUMAN	sp|P16562|CRIS2_HUMAN	71.429	245	68	2	1	245	1	243	4.42e-129	369
sp|P54108|CRIS3_HUMAN	tr|M3YCS2|M3YCS2_MUSPF	70.204	245	72	1	1	245	1	244	3.08e-128	367
sp|P54108|CRIS3_HUMAN	tr|F1N2L7|F1N2L7_BOVIN	68.980	245	75	1	1	245	1	244	3.33e-128	367
sp|P54108|CRIS3_HUMAN	tr|W5PS99|W5PS99_SHEEP	68.571	245	76	1	1	245	1	244	5.21e-128	367
sp|P54108|CRIS3_HUMAN	tr|A0A452DZW1|A0A452DZW1_CAPHI	68.571	245	76	1	1	245	1	244	1.13e-127	365
sp|P54108|CRIS3_HUMAN	tr|G3SW28|G3SW28_LOXAF	67.755	245	78	1	1	245	1	244	2.12e-127	365
sp|P54108|CRIS3_HUMAN	tr|A0A2U3X850|A0A2U3X850_LEPWE	69.796	245	73	1	1	245	1	244	2.91e-127	365
sp|P54108|CRIS3_HUMAN	tr|F1RPZ6|F1RPZ6_PIG	68.980	245	75	1	1	245	1	244	1.31e-126	363
sp|P54108|CRIS3_HUMAN	tr|A0A384C5C1|A0A384C5C1_URSMA	68.980	245	75	1	1	245	1	244	2.31e-126	362
sp|P54108|CRIS3_HUMAN	tr|G1LQC8|G1LQC8_AILME	68.571	245	76	1	1	245	14	257	3.45e-126	362
sp|P54108|CRIS3_HUMAN	sp|Q60477|CRIS2_CAVPO	69.796	245	73	1	1	245	1	244	4.60e-126	362
sp|P54108|CRIS3_HUMAN	tr|A0A2K6S4Z2|A0A2K6S4Z2_SAIBB	68.571	245	75	2	1	245	1	243	5.58e-125	359
sp|P54108|CRIS3_HUMAN	tr|A0A340WR40|A0A340WR40_LIPVE	68.163	245	77	1	1	245	1	244	7.43e-125	358
sp|P54108|CRIS3_HUMAN	tr|A0A2Y9E7L8|A0A2Y9E7L8_TRIMA	67.347	245	79	1	1	245	1	244	4.48e-124	357
sp|P54108|CRIS3_HUMAN	tr|A0A1U7UGH9|A0A1U7UGH9_TARSY	73.043	230	61	1	16	245	16	244	1.15e-123	355
sp|P54108|CRIS3_HUMAN	tr|A0A2K6LTM8|A0A2K6LTM8_RHIBE	63.571	280	65	3	1	245	1	278	3.27e-123	356
sp|P54108|CRIS3_HUMAN	tr|A0A2I3MSR2|A0A2I3MSR2_PAPAN	63.571	280	65	3	1	245	1	278	5.53e-123	355
sp|P54108|CRIS3_HUMAN	tr|A0A2K6A648|A0A2K6A648_MANLE	63.571	280	65	3	1	245	1	278	5.53e-123	355
sp|P54108|CRIS3_HUMAN	tr|A0A2K5LQM1|A0A2K5LQM1_CERAT	63.571	280	65	3	1	245	1	278	5.53e-123	355
sp|P54108|CRIS3_HUMAN	tr|A0A2K5CMT9|A0A2K5CMT9_AOTNA	68.571	245	75	2	1	245	1	243	1.07e-122	353
sp|P54108|CRIS3_HUMAN	tr|A0A2I3T4R7|A0A2I3T4R7_PANTR	63.082	279	67	3	1	245	1	277	2.55e-122	353
sp|P54108|CRIS3_HUMAN	tr|A0A2R8ZEU2|A0A2R8ZEU2_PANPA	63.082	279	67	3	1	245	1	277	2.55e-122	353
sp|P54108|CRIS3_HUMAN	tr|G1PFL7|G1PFL7_MYOLU	65.306	245	84	1	1	245	14	257	3.56e-122	352
sp|P54108|CRIS3_HUMAN	tr|A0A2I2YLF0|A0A2I2YLF0_GORGO	62.857	280	67	3	1	245	1	278	4.01e-122	353
sp|P54108|CRIS3_HUMAN	tr|A0A2K5W4E5|A0A2K5W4E5_MACFA	62.857	280	67	3	1	245	1	278	1.18e-121	352
sp|P54108|CRIS3_HUMAN	tr|A0A2K6EPW5|A0A2K6EPW5_PROCO	66.914	269	64	2	1	245	1	268	2.33e-120	348
sp|P54108|CRIS3_HUMAN	tr|A0A2U4CIC5|A0A2U4CIC5_TURTR	63.462	260	76	2	4	245	80	338	2.44e-120	351
sp|P54108|CRIS3_HUMAN	tr|G1TFA5|G1TFA5_RABIT	68.980	245	75	1	1	245	6	249	3.30e-120	347
sp|P54108|CRIS3_HUMAN	tr|A0A2I3HC49|A0A2I3HC49_NOMLE	61.649	279	71	3	1	245	1	277	6.28e-120	347
sp|P54108|CRIS3_HUMAN	tr|A0A1S2ZR91|A0A1S2ZR91_ERIEU	66.122	245	82	1	1	245	1	244	1.12e-119	345
sp|P54108|CRIS3_HUMAN	tr|I3MKF8|I3MKF8_ICTTR	68.696	230	71	1	16	245	27	255	1.92e-118	343
sp|P54108|CRIS3_HUMAN	tr|M3YCQ4|M3YCQ4_MUSPF	65.306	245	84	1	1	245	18	261	7.37e-118	342
sp|P54108|CRIS3_HUMAN	tr|A0A5F5Y1N6|A0A5F5Y1N6_FELCA	70.435	230	67	1	16	245	29	257	2.09e-117	340
sp|P54108|CRIS3_HUMAN	tr|A0A1S3FDM2|A0A1S3FDM2_DIPOR	64.898	245	85	1	1	245	1	244	1.02e-116	338
sp|P54108|CRIS3_HUMAN	tr|A0A2Y9E8Z8|A0A2Y9E8Z8_TRIMA	64.490	245	86	1	1	245	1	244	1.18e-116	338
sp|P54108|CRIS3_HUMAN	tr|L5JLE9|L5JLE9_PTEAL	65.447	246	83	2	1	245	1	245	2.15e-116	337
sp|P54108|CRIS3_HUMAN	tr|A0A2U3WXS9|A0A2U3WXS9_ODORO	68.722	227	70	1	19	245	36	261	3.67e-116	337
sp|P54108|CRIS3_HUMAN	tr|A0A2U3X828|A0A2U3X828_LEPWE	68.722	227	70	1	19	245	19	244	5.16e-116	336
sp|P54108|CRIS3_HUMAN	tr|A0A2Y9NT03|A0A2Y9NT03_DELLE	64.542	251	81	3	1	245	1	249	9.40e-116	336
sp|P54108|CRIS3_HUMAN	tr|A0A384C564|A0A384C564_URSMA	67.672	232	74	1	14	245	14	244	1.44e-114	332
sp|P54108|CRIS3_HUMAN	tr|I3LVL5|I3LVL5_PIG	63.821	246	87	2	1	245	1	245	3.00e-114	332
sp|P54108|CRIS3_HUMAN	tr|A0A5F5Q2C7|A0A5F5Q2C7_HORSE	66.260	246	81	2	1	245	22	266	6.99e-114	332
sp|P54108|CRIS3_HUMAN	sp|O19010|CRIS3_HORSE	65.447	246	83	2	1	245	1	245	6.79e-113	328
sp|P54108|CRIS3_HUMAN	tr|A0A5F9CMR4|A0A5F9CMR4_RABIT	62.963	243	89	1	1	243	1	242	1.75e-112	328
sp|P54108|CRIS3_HUMAN	tr|A0A5F4BS59|A0A5F4BS59_CANLF	73.113	212	56	1	14	225	81	291	4.52e-111	327
sp|P54108|CRIS3_HUMAN	tr|G1NX52|G1NX52_MYOLU	64.228	246	86	2	1	245	1	245	2.50e-110	322
sp|P54108|CRIS3_HUMAN	tr|A0A287CTC2|A0A287CTC2_ICTTR	62.041	245	92	1	1	245	1	244	1.35e-109	320
sp|P54108|CRIS3_HUMAN	tr|A0A1U7QSU2|A0A1U7QSU2_MESAU	63.265	245	88	2	1	245	1	243	5.29e-109	318
sp|P54108|CRIS3_HUMAN	sp|P16563|CRIS2_MOUSE	59.184	245	98	2	1	245	1	243	2.15e-106	312
sp|P54108|CRIS3_HUMAN	tr|H2PJB1|H2PJB1_PONAB	62.449	245	59	3	1	245	1	212	1.64e-104	306
sp|P54108|CRIS3_HUMAN	tr|D6PX62|D6PX62_CAPHI	63.821	246	86	3	1	245	1	244	6.22e-104	305
sp|P54108|CRIS3_HUMAN	tr|D6PX64|D6PX64_SHEEP	63.415	246	87	3	1	245	1	244	1.01e-103	305
sp|P54108|CRIS3_HUMAN	tr|Q3ZCL0|Q3ZCL0_BOVIN	62.195	246	90	3	1	245	1	244	1.98e-101	299
sp|P54108|CRIS3_HUMAN	tr|A0A1S3FE11|A0A1S3FE11_DIPOR	59.592	245	98	1	1	245	1	244	1.35e-100	297
sp|P54108|CRIS3_HUMAN	sp|Q03401|CRIS1_MOUSE	55.102	245	109	1	1	245	1	244	8.95e-99	292
sp|P54108|CRIS3_HUMAN	tr|A0A3Q0CU59|A0A3Q0CU59_MESAU	59.375	224	90	1	22	245	24	246	4.57e-98	291
sp|P54108|CRIS3_HUMAN	tr|A0A1S2ZRB6|A0A1S2ZRB6_ERIEU	59.756	246	94	4	1	245	1	242	4.81e-98	290
sp|P54108|CRIS3_HUMAN	tr|L5JLJ7|L5JLJ7_PTEAL	56.735	245	65	2	1	245	1	204	8.74e-94	278
sp|P54108|CRIS3_HUMAN	tr|A0A2U3WXT4|A0A2U3WXT4_ODORO	57.959	245	61	3	1	245	1	203	1.38e-93	278
sp|P54108|CRIS3_HUMAN	tr|R0LIA3|R0LIA3_ANAPL	58.257	218	90	1	27	244	4	220	1.61e-90	271
sp|P54108|CRIS3_HUMAN	tr|A0A2I0MUB9|A0A2I0MUB9_COLLI	50.413	242	117	3	3	244	2	240	7.09e-90	270
sp|P54108|CRIS3_HUMAN	tr|A0A087RKJ9|A0A087RKJ9_APTFO	56.744	215	92	1	30	244	1	214	1.55e-88	265
sp|P54108|CRIS3_HUMAN	tr|A0A093GKV6|A0A093GKV6_DRYPU	57.209	215	91	1	30	244	1	214	1.81e-87	263
sp|P54108|CRIS3_HUMAN	tr|K7FNH0|K7FNH0_PELSI	56.221	217	93	2	29	244	24	239	5.32e-85	257
sp|P54108|CRIS3_HUMAN	tr|A0A151NC49|A0A151NC49_ALLMI	53.279	244	111	2	1	244	30	270	5.88e-85	258
sp|P54108|CRIS3_HUMAN	tr|G1KVU3|G1KVU3_ANOCA	53.659	246	106	5	1	244	1	240	2.45e-84	256
sp|P54108|CRIS3_HUMAN	tr|A0A4X2JX95|A0A4X2JX95_VOMUR	52.653	245	112	3	1	245	1	241	7.39e-84	254
sp|P54108|CRIS3_HUMAN	tr|G1LQ76|G1LQ76_AILME	68.571	175	52	1	2	176	7	178	7.71e-84	252
sp|P54108|CRIS3_HUMAN	tr|H0ZSR0|H0ZSR0_TAEGU	53.211	218	101	1	27	244	1	217	7.92e-83	251
sp|P54108|CRIS3_HUMAN	tr|A0A3Q0GVT4|A0A3Q0GVT4_ALLSI	52.869	244	112	2	1	244	1	241	1.24e-82	259
sp|P54108|CRIS3_HUMAN	tr|A0A3Q0GVT4|A0A3Q0GVT4_ALLSI	51.837	245	114	3	1	244	249	490	2.11e-79	251
sp|P54108|CRIS3_HUMAN	tr|A0A151NC59|A0A151NC59_ALLMI	51.020	245	116	3	1	244	4	245	1.50e-82	251
sp|P54108|CRIS3_HUMAN	tr|A0A091WFN2|A0A091WFN2_OPIHO	51.869	214	102	1	31	244	1	213	4.07e-82	249
sp|P54108|CRIS3_HUMAN	tr|K7FMN6|K7FMN6_PELSI	53.604	222	102	1	24	245	24	244	7.00e-82	249
sp|P54108|CRIS3_HUMAN	tr|G3SMR6|G3SMR6_LOXAF	67.251	171	53	1	42	212	1	168	1.47e-81	246
sp|P54108|CRIS3_HUMAN	tr|G1NN67|G1NN67_MELGA	54.867	226	101	1	19	244	16	240	4.06e-81	248
sp|P54108|CRIS3_HUMAN	tr|F7A572|F7A572_ORNAN	51.528	229	108	3	18	244	17	244	4.57e-81	248
sp|P54108|CRIS3_HUMAN	tr|K7FU94|K7FU94_PELSI	52.915	223	102	2	24	244	20	241	1.32e-80	246
sp|P54108|CRIS3_HUMAN	tr|A0A099ZCC0|A0A099ZCC0_TINGU	50.000	218	108	1	27	244	1	217	2.34e-79	242
sp|P54108|CRIS3_HUMAN	tr|K7FZ77|K7FZ77_PELSI	48.117	239	122	2	6	244	7	243	4.51e-78	240
sp|P54108|CRIS3_HUMAN	tr|K7FQF1|K7FQF1_PELSI	55.157	223	97	2	24	244	20	241	9.37e-78	239
sp|P54108|CRIS3_HUMAN	tr|G1KE85|G1KE85_ANOCA	50.607	247	109	4	1	244	1	237	2.59e-77	238
sp|P54108|CRIS3_HUMAN	tr|A0A1L8G5B1|A0A1L8G5B1_XENLA	46.862	239	122	4	7	242	1	237	1.38e-76	236
sp|P54108|CRIS3_HUMAN	tr|A0A2K6GG24|A0A2K6GG24_PROCO	55.918	245	78	5	1	245	25	239	2.44e-76	235
sp|P54108|CRIS3_HUMAN	sp|Q03402|CRIS3_MOUSE	48.361	244	119	3	1	240	1	241	5.97e-76	234
sp|P54108|CRIS3_HUMAN	tr|F7BG16|F7BG16_ORNAN	47.368	247	127	3	1	244	1	247	2.06e-75	233
sp|P54108|CRIS3_HUMAN	tr|A0A226N5Q3|A0A226N5Q3_CALSU	59.551	178	71	1	27	204	4	180	9.20e-75	229
sp|P54108|CRIS3_HUMAN	tr|A0A1L8GBX4|A0A1L8GBX4_XENLA	46.862	239	121	5	8	242	1	237	2.46e-74	230
sp|P54108|CRIS3_HUMAN	tr|A0A091IA48|A0A091IA48_CALAN	59.429	175	70	1	30	204	1	174	4.32e-74	227
sp|P54108|CRIS3_HUMAN	tr|G1KE38|G1KE38_ANOCA	49.550	222	108	3	27	245	23	243	5.80e-74	229
sp|P54108|CRIS3_HUMAN	tr|A0A091IDN4|A0A091IDN4_CALAN	47.465	217	110	3	30	244	1	215	6.04e-73	226
sp|P54108|CRIS3_HUMAN	tr|F7E1J5|F7E1J5_HORSE	45.417	240	129	2	6	244	14	252	1.82e-72	226
sp|P54108|CRIS3_HUMAN	tr|K7G3C3|K7G3C3_PELSI	46.122	245	128	3	1	244	1	242	3.34e-72	225
sp|P54108|CRIS3_HUMAN	tr|A0A3B4TD67|A0A3B4TD67_SERDU	48.583	247	118	6	1	244	1	241	3.57e-72	225
sp|P54108|CRIS3_HUMAN	tr|A0A1L8GC79|A0A1L8GC79_XENLA	49.772	219	107	3	27	242	23	241	4.43e-72	225
sp|P54108|CRIS3_HUMAN	tr|A0A1L8G5U9|A0A1L8G5U9_XENLA	50.000	220	106	3	28	243	24	243	1.74e-71	223
sp|P54108|CRIS3_HUMAN	tr|F6ZDI6|F6ZDI6_ORNAN	48.178	247	124	3	1	244	1	246	2.57e-70	220
sp|P54108|CRIS3_HUMAN	tr|A0A091JA83|A0A091JA83_EGRGA	56.000	175	76	1	30	204	2	175	5.40e-68	212
sp|P54108|CRIS3_HUMAN	tr|A0A091DJD2|A0A091DJD2_FUKDA	69.388	147	45	0	28	174	146	292	6.35e-68	216
sp|P54108|CRIS3_HUMAN	tr|A0A091DJD2|A0A091DJD2_FUKDA	64.789	142	49	1	1	141	1	142	2.71e-57	189
sp|P54108|CRIS3_HUMAN	tr|G3U097|G3U097_LOXAF	45.872	218	116	2	28	244	1	217	8.82e-68	213
sp|P54108|CRIS3_HUMAN	tr|A0A1U7S530|A0A1U7S530_ALLSI	44.490	245	131	4	1	244	1	241	2.43e-66	210
sp|P54108|CRIS3_HUMAN	tr|A0A1L8G583|A0A1L8G583_XENLA	41.176	238	137	3	6	242	1	236	3.69e-66	209
sp|P54108|CRIS3_HUMAN	tr|E9PVG4|E9PVG4_MOUSE	44.578	249	133	3	1	244	44	292	5.24e-66	211
sp|P54108|CRIS3_HUMAN	tr|A0A1L8GBS4|A0A1L8GBS4_XENLA	49.296	213	105	3	33	243	43	254	9.36e-66	209
sp|P54108|CRIS3_HUMAN	tr|F1RPZ4|F1RPZ4_PIG	45.565	248	131	4	1	244	1	248	1.60e-65	208
sp|P54108|CRIS3_HUMAN	tr|I3MZ67|I3MZ67_ICTTR	43.496	246	136	3	2	244	3	248	2.61e-65	207
sp|P54108|CRIS3_HUMAN	tr|M3YCJ4|M3YCJ4_MUSPF	43.496	246	131	4	7	244	6	251	5.49e-65	207
sp|P54108|CRIS3_HUMAN	tr|A0A2Y9E911|A0A2Y9E911_TRIMA	43.333	240	133	3	6	244	7	244	1.39e-64	206
sp|P54108|CRIS3_HUMAN	tr|A0A2U3X866|A0A2U3X866_LEPWE	43.902	246	130	4	7	244	6	251	1.90e-64	206
sp|P54108|CRIS3_HUMAN	tr|A0A2U3WXG2|A0A2U3WXG2_ODORO	43.902	246	130	4	7	244	6	251	2.60e-64	205
sp|P54108|CRIS3_HUMAN	tr|A0A0D9RKA5|A0A0D9RKA5_CHLSB	43.621	243	132	4	7	244	6	248	5.30e-64	204
sp|P54108|CRIS3_HUMAN	tr|A0A2Y9QDR8|A0A2Y9QDR8_TRIMA	57.317	164	69	1	42	205	3	165	9.70e-64	201
sp|P54108|CRIS3_HUMAN	tr|A0A384C6F0|A0A384C6F0_URSMA	42.231	251	138	4	1	244	1	251	1.84e-63	203
sp|P54108|CRIS3_HUMAN	tr|A0A5G3HW55|A0A5G3HW55_XENTR	49.261	203	98	4	42	243	23	221	1.96e-63	202
sp|P54108|CRIS3_HUMAN	tr|A0A2K5N3D0|A0A2K5N3D0_CERAT	44.444	243	130	4	7	244	6	248	3.32e-63	202
sp|P54108|CRIS3_HUMAN	tr|A0A1L8GBY3|A0A1L8GBY3_XENLA	48.276	203	101	3	42	243	2	201	3.64e-63	201
sp|P54108|CRIS3_HUMAN	tr|W5PSL3|W5PSL3_SHEEP	44.215	242	130	4	6	244	7	246	4.88e-63	202
sp|P54108|CRIS3_HUMAN	tr|G1TN97|G1TN97_RABIT	43.578	218	122	1	28	244	31	248	7.11e-63	201
sp|P54108|CRIS3_HUMAN	tr|A0A340WY02|A0A340WY02_LIPVE	46.789	218	113	2	28	244	37	252	8.49e-63	201
sp|P54108|CRIS3_HUMAN	tr|A0A4X2K4U7|A0A4X2K4U7_VOMUR	47.761	201	103	2	5	204	5	204	1.07e-62	200
sp|P54108|CRIS3_HUMAN	sp|Q9XSD3|CRIS1_MACMU	44.444	243	130	4	7	244	6	248	1.59e-62	201
sp|P54108|CRIS3_HUMAN	tr|M3VYS4|M3VYS4_FELCA	43.621	243	129	5	7	244	6	245	1.69e-62	200
sp|P54108|CRIS3_HUMAN	tr|A0A2K5U1H1|A0A2K5U1H1_MACFA	44.444	243	130	4	7	244	6	248	1.70e-62	201
sp|P54108|CRIS3_HUMAN	tr|A0A2K5YJX7|A0A2K5YJX7_MANLE	44.033	243	131	4	7	244	6	248	2.08e-62	200
sp|P54108|CRIS3_HUMAN	tr|A0A096NJ07|A0A096NJ07_PAPAN	43.852	244	131	4	7	244	6	249	4.21e-62	199
sp|P54108|CRIS3_HUMAN	tr|E1BC47|E1BC47_BOVIN	44.215	242	130	4	6	244	7	246	1.01e-61	198
sp|P54108|CRIS3_HUMAN	tr|A0A2Y9EHP6|A0A2Y9EHP6_PHYMC	43.145	248	135	4	1	244	8	253	2.70e-61	197
sp|P54108|CRIS3_HUMAN	tr|A0A2Y9NW53|A0A2Y9NW53_DELLE	46.575	219	113	3	28	244	28	244	2.73e-61	197
sp|P54108|CRIS3_HUMAN	tr|Q8MHX2|Q8MHX2_HORSE	45.662	219	117	2	28	244	31	249	3.39e-61	197
sp|P54108|CRIS3_HUMAN	tr|A0A452EPH4|A0A452EPH4_CAPHI	44.033	243	130	5	6	244	7	247	4.61e-61	197
sp|P54108|CRIS3_HUMAN	tr|A0A1L8GBX7|A0A1L8GBX7_XENLA	43.515	239	113	5	24	242	23	259	9.95e-61	196
sp|P54108|CRIS3_HUMAN	tr|H2VAC3|H2VAC3_TAKRU	46.667	240	103	8	18	242	10	239	1.32e-60	196
sp|P54108|CRIS3_HUMAN	tr|F6U3K4|F6U3K4_CALJA	44.856	243	129	4	7	244	6	248	2.32e-60	195
sp|P54108|CRIS3_HUMAN	tr|A0A1S3FEZ1|A0A1S3FEZ1_DIPOR	40.891	247	140	3	4	244	15	261	4.27e-60	195
sp|P54108|CRIS3_HUMAN	tr|K7G351|K7G351_PELSI	56.593	182	76	3	24	204	23	202	9.03e-60	192
sp|P54108|CRIS3_HUMAN	tr|A0A2U3V8L2|A0A2U3V8L2_TURTR	46.479	213	110	3	28	238	30	240	1.08e-59	193
sp|P54108|CRIS3_HUMAN	tr|G1KM71|G1KM71_ANOCA	40.092	217	128	2	29	244	32	247	1.55e-59	193
sp|P54108|CRIS3_HUMAN	tr|A0A1U7TZT1|A0A1U7TZT1_TARSY	44.037	218	121	1	28	244	30	247	2.08e-59	192
sp|P54108|CRIS3_HUMAN	tr|A0A151NCA7|A0A151NCA7_ALLMI	47.500	200	103	2	27	225	41	239	2.30e-59	195
sp|P54108|CRIS3_HUMAN	tr|A0A2K6UHR5|A0A2K6UHR5_SAIBB	46.119	219	116	2	28	244	30	248	3.46e-59	192
sp|P54108|CRIS3_HUMAN	tr|A0A2J8SQ55|A0A2J8SQ55_PONAB	44.672	244	128	5	7	244	6	248	4.64e-59	192
sp|P54108|CRIS3_HUMAN	sp|P54107|CRIS1_HUMAN	44.672	244	128	5	7	244	6	248	1.18e-58	191
sp|P54108|CRIS3_HUMAN	tr|G1QV91|G1QV91_NOMLE	44.672	244	128	5	7	244	6	248	1.56e-58	190
sp|P54108|CRIS3_HUMAN	tr|A0A1S3APC6|A0A1S3APC6_ERIEU	40.323	248	144	3	1	244	1	248	2.47e-58	190
sp|P54108|CRIS3_HUMAN	tr|G3R4Q7|G3R4Q7_GORGO	44.672	244	128	5	7	244	6	248	2.55e-58	190
sp|P54108|CRIS3_HUMAN	tr|A0A2J8P0V3|A0A2J8P0V3_PANTR	44.262	244	129	5	7	244	6	248	3.77e-58	189
sp|P54108|CRIS3_HUMAN	tr|A0A075IK76|A0A075IK76_PANPA	44.262	244	129	5	7	244	6	248	3.77e-58	189
sp|P54108|CRIS3_HUMAN	tr|A0A2K5ED30|A0A2K5ED30_AOTNA	43.621	243	132	4	7	244	6	248	4.20e-58	189
sp|P54108|CRIS3_HUMAN	tr|G1KM80|G1KM80_ANOCA	40.976	205	119	2	37	240	31	234	4.30e-58	189
sp|P54108|CRIS3_HUMAN	tr|A0A1S3NXN1|A0A1S3NXN1_SALSA	47.143	210	104	4	36	244	24	227	1.11e-57	187
sp|P54108|CRIS3_HUMAN	tr|A0A1U7Q7Z7|A0A1U7Q7Z7_MESAU	44.595	222	119	3	27	244	29	250	1.18e-57	188
sp|P54108|CRIS3_HUMAN	tr|G1PX71|G1PX71_MYOLU	39.669	242	142	3	7	244	6	247	1.12e-56	186
sp|P54108|CRIS3_HUMAN	tr|H0XFT4|H0XFT4_OTOGA	42.466	219	124	2	28	244	1	219	1.66e-56	184
sp|P54108|CRIS3_HUMAN	tr|G5BGH3|G5BGH3_HETGA	43.119	218	114	4	29	244	44	253	2.55e-56	185
sp|P54108|CRIS3_HUMAN	tr|A0A3B4UBW7|A0A3B4UBW7_SERDU	45.794	214	107	4	31	244	15	219	1.20e-55	182
sp|P54108|CRIS3_HUMAN	tr|G1KM75|G1KM75_ANOCA	41.784	213	121	3	31	241	32	243	2.95e-55	182
sp|P54108|CRIS3_HUMAN	tr|G3PI00|G3PI00_GASAC	44.292	219	115	4	27	244	22	234	5.52e-55	181
sp|P54108|CRIS3_HUMAN	tr|A0A060W0B7|A0A060W0B7_ONCMY	46.977	215	107	4	31	244	1	209	7.89e-55	179
sp|P54108|CRIS3_HUMAN	tr|A0A060X2G8|A0A060X2G8_ONCMY	48.095	210	102	4	36	244	28	231	1.28e-54	180
sp|P54108|CRIS3_HUMAN	tr|G1KM61|G1KM61_ANOCA	35.950	242	154	1	2	242	10	251	4.82e-54	179
sp|P54108|CRIS3_HUMAN	tr|A0A1L8GC19|A0A1L8GC19_XENLA	45.833	216	110	6	30	242	106	317	1.81e-51	174
sp|P54108|CRIS3_HUMAN	tr|A0A4X2JX79|A0A4X2JX79_VOMUR	46.328	177	90	3	28	204	25	196	9.53e-50	168
sp|P54108|CRIS3_HUMAN	tr|A0A026X076|A0A026X076_OOCBI	38.961	231	125	5	31	245	41	271	1.11e-49	169
sp|P54108|CRIS3_HUMAN	tr|A0A1B8YB51|A0A1B8YB51_XENTR	47.027	185	90	4	25	205	23	203	4.20e-49	165
sp|P54108|CRIS3_HUMAN	sp|F7C0L1|CRISA_XENTR	47.027	185	90	4	25	205	20	200	4.28e-49	165
sp|P54108|CRIS3_HUMAN	tr|D6WLS1|D6WLS1_TRICA	37.879	264	139	8	6	245	7	269	7.16e-49	166
sp|P54108|CRIS3_HUMAN	tr|E2BUY7|E2BUY7_HARSA	38.494	239	130	6	23	245	34	271	1.38e-48	166
sp|P54108|CRIS3_HUMAN	tr|A0A194PKB5|A0A194PKB5_PAPXU	41.126	231	122	8	18	242	43	265	2.03e-47	162
sp|P54108|CRIS3_HUMAN	tr|A0A1L8G5F2|A0A1L8G5F2_XENLA	46.857	175	87	3	33	203	28	200	3.98e-47	160
sp|P54108|CRIS3_HUMAN	tr|A0A3B5K6P7|A0A3B5K6P7_TAKRU	44.393	214	109	7	33	244	2	207	1.02e-46	159
sp|P54108|CRIS3_HUMAN	tr|A0A067R2K4|A0A067R2K4_ZOONE	40.928	237	123	9	23	244	36	270	3.04e-46	159
sp|P54108|CRIS3_HUMAN	tr|H9J0B9|H9J0B9_BOMMO	39.496	238	126	8	14	244	33	259	1.87e-44	155
sp|P54108|CRIS3_HUMAN	tr|E9G2M9|E9G2M9_DAPPU	36.704	267	129	10	18	245	22	287	3.81e-44	155
sp|P54108|CRIS3_HUMAN	tr|A0A1L8GCA0|A0A1L8GCA0_XENLA	36.437	247	147	6	1	245	1	239	4.14e-44	153
sp|P54108|CRIS3_HUMAN	tr|A0A1L8G5I8|A0A1L8G5I8_XENLA	33.473	239	121	4	6	243	1	202	2.69e-41	145
sp|P54108|CRIS3_HUMAN	tr|A0A1S3RV80|A0A1S3RV80_SALSA	45.161	186	95	4	60	244	1	180	1.42e-39	139
sp|P54108|CRIS3_HUMAN	tr|W5J8I1|W5J8I1_ANODA	31.987	297	139	8	8	245	1	293	1.72e-38	140
sp|P54108|CRIS3_HUMAN	tr|J9NT93|J9NT93_CANLF	44.966	149	78	2	28	172	9	157	4.58e-38	136
sp|P54108|CRIS3_HUMAN	tr|A0A5G3H8Q1|A0A5G3H8Q1_XENTR	38.554	166	97	2	42	203	38	202	4.22e-35	129
sp|P54108|CRIS3_HUMAN	tr|R4GC29|R4GC29_ANOCA	40.260	154	91	1	91	244	8	160	8.31e-35	127
sp|P54108|CRIS3_HUMAN	tr|A0A2K6L7K9|A0A2K6L7K9_RHIBE	42.667	150	85	1	96	244	3	152	3.90e-33	122
sp|P54108|CRIS3_HUMAN	sp|Q9CWG1|GLIP1_MOUSE	40.884	181	88	7	33	205	28	197	1.51e-32	124
sp|P54108|CRIS3_HUMAN	tr|F1PE15|F1PE15_CANLF	36.967	211	114	7	6	205	3	205	5.95e-32	122
sp|P54108|CRIS3_HUMAN	tr|A0A4X2KIT9|A0A4X2KIT9_VOMUR	40.113	177	91	7	40	205	37	209	1.30e-31	121
sp|P54108|CRIS3_HUMAN	tr|I3M2L1|I3M2L1_ICTTR	39.106	179	90	7	40	205	35	207	1.53e-30	119
sp|P54108|CRIS3_HUMAN	tr|A0A099YWW2|A0A099YWW2_TINGU	36.994	173	96	4	37	203	15	180	3.05e-30	117
sp|P54108|CRIS3_HUMAN	tr|A0A452F2M1|A0A452F2M1_CAPHI	37.895	190	105	7	24	205	64	248	4.97e-30	118
sp|P54108|CRIS3_HUMAN	tr|W5PZI6|W5PZI6_SHEEP	38.208	212	107	10	26	220	27	231	8.73e-30	117
sp|P54108|CRIS3_HUMAN	tr|A0A452FXP4|A0A452FXP4_CAPHI	39.487	195	96	9	26	205	27	214	1.18e-29	116
sp|P54108|CRIS3_HUMAN	sp|Q32LB5|GPRL1_BOVIN	39.560	182	94	7	34	205	30	205	2.96e-29	115
sp|P54108|CRIS3_HUMAN	tr|A0A1S3FN26|A0A1S3FN26_DIPOR	38.636	176	92	7	40	205	35	204	3.56e-29	115
sp|P54108|CRIS3_HUMAN	tr|G1NEC7|G1NEC7_MELGA	37.430	179	95	6	40	206	35	208	4.05e-29	115
sp|P54108|CRIS3_HUMAN	tr|A0A3B4V948|A0A3B4V948_SERDU	38.191	199	107	6	8	194	12	206	4.20e-29	118
sp|P54108|CRIS3_HUMAN	tr|A0A067R547|A0A067R547_ZOONE	33.500	200	109	6	25	203	45	241	5.26e-29	114
sp|P54108|CRIS3_HUMAN	tr|G5BTJ5|G5BTJ5_HETGA	63.441	93	34	0	1	93	1	93	5.63e-29	109
sp|P54108|CRIS3_HUMAN	tr|A0A1U7T0H8|A0A1U7T0H8_TARSY	39.779	181	87	8	40	205	35	208	8.32e-29	114
sp|P54108|CRIS3_HUMAN	tr|G1NXL4|G1NXL4_MYOLU	38.333	180	90	8	40	205	41	213	8.33e-29	114
sp|P54108|CRIS3_HUMAN	tr|A0A151PFL4|A0A151PFL4_ALLMI	38.150	173	91	7	46	208	43	209	9.23e-29	118
sp|P54108|CRIS3_HUMAN	tr|A0A151PFL4|A0A151PFL4_ALLMI	32.328	232	129	9	1	216	272	491	1.79e-25	109
sp|P54108|CRIS3_HUMAN	tr|A0A2K6LCE3|A0A2K6LCE3_RHIBE	39.344	183	85	9	40	205	35	208	9.24e-29	114
sp|P54108|CRIS3_HUMAN	tr|G1NED2|G1NED2_MELGA	39.011	182	91	7	37	205	39	213	1.17e-28	114
sp|P54108|CRIS3_HUMAN	tr|W5PZF1|W5PZF1_SHEEP	36.842	190	107	7	24	205	64	248	1.38e-28	114
sp|P54108|CRIS3_HUMAN	tr|A0A087QPX7|A0A087QPX7_APTFO	33.333	207	110	5	3	203	1	185	1.48e-28	113
sp|P54108|CRIS3_HUMAN	tr|A0A287AXY1|A0A287AXY1_PIG	37.688	199	100	8	40	221	41	232	1.70e-28	114
sp|P54108|CRIS3_HUMAN	tr|A0A091IAI5|A0A091IAI5_CALAN	34.300	207	108	5	3	203	1	185	1.70e-28	113
sp|P54108|CRIS3_HUMAN	tr|A0A2I0M014|A0A2I0M014_COLLI	35.260	173	99	4	37	203	12	177	1.79e-28	112
sp|P54108|CRIS3_HUMAN	tr|A0A2K5E0R2|A0A2K5E0R2_AOTNA	39.779	181	87	8	40	205	35	208	1.93e-28	113
sp|P54108|CRIS3_HUMAN	tr|A0A091V6W4|A0A091V6W4_OPIHO	34.682	173	100	4	37	203	20	185	2.37e-28	113
sp|P54108|CRIS3_HUMAN	tr|A0A091J6J7|A0A091J6J7_EGRGA	34.682	173	100	4	37	203	20	185	3.96e-28	112
sp|P54108|CRIS3_HUMAN	tr|H2Q6I0|H2Q6I0_PANTR	38.798	183	86	9	40	205	35	208	4.49e-28	112
sp|P54108|CRIS3_HUMAN	tr|A0A2R9BRE0|A0A2R9BRE0_PANPA	38.798	183	86	9	40	205	35	208	4.49e-28	112
sp|P54108|CRIS3_HUMAN	sp|P48060|GLIP1_HUMAN	38.798	183	86	9	40	205	35	208	4.49e-28	112
sp|P54108|CRIS3_HUMAN	tr|G3RCM0|G3RCM0_GORGO	38.798	183	86	9	40	205	35	208	4.54e-28	112
sp|P54108|CRIS3_HUMAN	tr|G1QXE9|G1QXE9_NOMLE	38.798	183	86	9	40	205	35	208	4.84e-28	112
sp|P54108|CRIS3_HUMAN	tr|Q3T0Q9|Q3T0Q9_BOVIN	37.949	195	99	8	26	205	27	214	4.90e-28	112
sp|P54108|CRIS3_HUMAN	sp|Q9DAG6|GPRL1_MOUSE	33.962	212	117	10	3	203	10	209	6.06e-28	111
sp|P54108|CRIS3_HUMAN	tr|H0X2E4|H0X2E4_OTOGA	37.569	181	91	8	40	205	41	214	9.81e-28	111
sp|P54108|CRIS3_HUMAN	tr|H0VQT9|H0VQT9_CAVPO	38.333	180	89	8	40	205	41	212	1.07e-27	111
sp|P54108|CRIS3_HUMAN	tr|H2NI37|H2NI37_PONAB	38.798	183	86	9	40	205	35	208	1.25e-27	111
sp|P54108|CRIS3_HUMAN	tr|R0L9F3|R0L9F3_ANAPL	33.333	207	110	5	3	203	1	185	1.61e-27	110
sp|P54108|CRIS3_HUMAN	tr|I3N0H9|I3N0H9_ICTTR	36.842	190	102	8	23	203	19	199	1.93e-27	109
sp|P54108|CRIS3_HUMAN	tr|F7IL97|F7IL97_CALJA	38.674	181	89	8	40	205	35	208	2.11e-27	110
sp|P54108|CRIS3_HUMAN	sp|Q9ET66|PI16_MOUSE	31.278	227	136	7	29	245	28	244	2.50e-27	114
sp|P54108|CRIS3_HUMAN	tr|A0A2K6UTJ4|A0A2K6UTJ4_SAIBB	37.766	188	95	8	33	205	36	216	2.75e-27	110
sp|P54108|CRIS3_HUMAN	tr|A0A091JQR5|A0A091JQR5_EGRGA	36.970	165	89	5	40	194	37	196	3.85e-27	108
sp|P54108|CRIS3_HUMAN	tr|K7F4C5|K7F4C5_PELSI	38.043	184	93	7	36	205	30	206	4.14e-27	110
sp|P54108|CRIS3_HUMAN	tr|A0A1S3WFX3|A0A1S3WFX3_ERIEU	40.462	173	82	8	46	205	42	206	4.57e-27	108
sp|P54108|CRIS3_HUMAN	tr|G1MUG4|G1MUG4_MELGA	34.682	173	100	4	37	203	25	190	4.88e-27	109
sp|P54108|CRIS3_HUMAN	tr|A0A2K5ZES7|A0A2K5ZES7_MANLE	38.798	183	86	9	40	205	35	208	5.06e-27	109
sp|P54108|CRIS3_HUMAN	tr|A0A3B4UY26|A0A3B4UY26_SERDU	38.172	186	96	7	34	205	28	208	5.16e-27	109
sp|P54108|CRIS3_HUMAN	tr|A0A2K5KLT7|A0A2K5KLT7_CERAT	38.798	183	86	9	40	205	35	208	6.72e-27	109
sp|P54108|CRIS3_HUMAN	tr|D6W9F0|D6W9F0_TRICA	36.875	160	82	5	39	186	37	189	8.34e-27	107
sp|P54108|CRIS3_HUMAN	tr|G1PGS5|G1PGS5_MYOLU	34.783	184	104	6	37	211	31	207	9.79e-27	112
sp|P54108|CRIS3_HUMAN	tr|I7GIK2|I7GIK2_MACFA	38.798	183	86	9	40	205	35	208	1.09e-26	108
sp|P54108|CRIS3_HUMAN	tr|A0A096N7H3|A0A096N7H3_PAPAN	38.122	181	90	8	40	205	35	208	1.14e-26	108
sp|P54108|CRIS3_HUMAN	tr|A0A5F9DJN4|A0A5F9DJN4_RABIT	38.674	181	89	8	40	205	70	243	1.22e-26	109
sp|P54108|CRIS3_HUMAN	tr|A0A099ZFH2|A0A099ZFH2_TINGU	37.113	194	98	9	34	214	5	187	1.25e-26	108
sp|P54108|CRIS3_HUMAN	tr|A0A0D9QVK6|A0A0D9QVK6_CHLSB	38.798	183	86	9	40	205	35	208	1.27e-26	108
sp|P54108|CRIS3_HUMAN	tr|G1NY34|G1NY34_MYOLU	33.962	212	115	7	3	205	10	205	2.02e-26	107
sp|P54108|CRIS3_HUMAN	tr|F7BL97|F7BL97_MACMU	38.372	172	89	7	43	203	36	201	2.34e-26	107
sp|P54108|CRIS3_HUMAN	tr|A0A1U7TS14|A0A1U7TS14_TARSY	34.483	174	100	5	37	203	31	197	2.65e-26	111
sp|P54108|CRIS3_HUMAN	tr|F7IGP3|F7IGP3_CALJA	39.011	182	94	7	33	203	59	234	2.70e-26	108
sp|P54108|CRIS3_HUMAN	tr|A0A2Y9E0S6|A0A2Y9E0S6_TRIMA	37.569	181	91	8	40	205	35	208	3.25e-26	107
sp|P54108|CRIS3_HUMAN	tr|A0A091IA00|A0A091IA00_CALAN	33.005	203	115	8	2	194	1	192	3.35e-26	105
sp|P54108|CRIS3_HUMAN	tr|K7F3E0|K7F3E0_PELSI	33.673	196	115	5	14	203	1	187	4.01e-26	110
sp|P54108|CRIS3_HUMAN	tr|A0A2R8ZVT6|A0A2R8ZVT6_PANPA	38.953	172	88	7	43	203	38	203	4.60e-26	106
sp|P54108|CRIS3_HUMAN	tr|F6QXQ3|F6QXQ3_HORSE	34.911	169	96	5	42	203	91	252	4.65e-26	110
sp|P54108|CRIS3_HUMAN	tr|G7PI27|G7PI27_MACFA	38.372	172	89	7	43	203	36	201	7.07e-26	106
sp|P54108|CRIS3_HUMAN	tr|A0A2I3SNM6|A0A2I3SNM6_PANTR	38.953	172	88	7	43	203	38	203	7.39e-26	106
sp|P54108|CRIS3_HUMAN	tr|A0A1U8DM20|A0A1U8DM20_ALLSI	33.028	218	119	8	3	205	2	207	7.46e-26	107
sp|P54108|CRIS3_HUMAN	tr|A0A226NNN0|A0A226NNN0_CALSU	34.112	214	114	7	2	203	9	207	7.57e-26	107
sp|P54108|CRIS3_HUMAN	tr|A0A226NNN0|A0A226NNN0_CALSU	26.804	97	63	2	82	174	188	280	3.2	34.7
sp|P54108|CRIS3_HUMAN	sp|Q6UWM5|GPRL1_HUMAN	38.953	172	88	7	43	203	38	203	7.63e-26	106
sp|P54108|CRIS3_HUMAN	tr|A0A2K6FFC1|A0A2K6FFC1_PROCO	34.444	180	104	5	39	211	30	202	8.01e-26	109
sp|P54108|CRIS3_HUMAN	tr|A0A2I3LHE1|A0A2I3LHE1_PAPAN	37.791	172	90	7	43	203	36	201	1.07e-25	105
sp|P54108|CRIS3_HUMAN	tr|A0A0D9QVL3|A0A0D9QVL3_CHLSB	37.209	172	91	7	43	203	36	201	1.21e-25	105
sp|P54108|CRIS3_HUMAN	tr|G3PTU3|G3PTU3_GASAC	38.857	175	94	4	41	203	8	181	1.22e-25	108
sp|P54108|CRIS3_HUMAN	tr|A0A340WP22|A0A340WP22_LIPVE	35.385	195	104	7	26	205	21	208	1.36e-25	105
sp|P54108|CRIS3_HUMAN	tr|H2NI35|H2NI35_PONAB	39.080	174	89	7	43	205	38	205	1.38e-25	105
sp|P54108|CRIS3_HUMAN	tr|A0A1S3G8L2|A0A1S3G8L2_DIPOR	35.088	171	97	5	42	205	34	197	1.42e-25	108
sp|P54108|CRIS3_HUMAN	tr|A0A091VT52|A0A091VT52_OPIHO	36.970	165	89	6	40	194	37	196	1.58e-25	103
sp|P54108|CRIS3_HUMAN	tr|A0A0L7LEN1|A0A0L7LEN1_9NEOP	42.537	134	68	5	114	243	50	178	2.97e-25	103
sp|P54108|CRIS3_HUMAN	tr|A0A1U7URM4|A0A1U7URM4_TARSY	38.372	172	89	7	43	203	38	203	3.00e-25	104
sp|P54108|CRIS3_HUMAN	tr|H2QSX2|H2QSX2_PANTR	33.516	182	107	5	37	211	31	205	3.30e-25	108
sp|P54108|CRIS3_HUMAN	tr|A0A2R9BJ53|A0A2R9BJ53_PANPA	33.516	182	107	5	37	211	31	205	3.32e-25	108
sp|P54108|CRIS3_HUMAN	tr|A0A5F8AM34|A0A5F8AM34_MACMU	38.798	183	86	9	40	205	232	405	3.32e-25	108
sp|P54108|CRIS3_HUMAN	tr|A0A5F8AM34|A0A5F8AM34_MACMU	30.159	189	115	7	41	219	56	237	4.88e-15	79.3
sp|P54108|CRIS3_HUMAN	tr|A0A2J8Y3N9|A0A2J8Y3N9_PONAB	33.516	182	107	5	37	211	31	205	3.42e-25	108
sp|P54108|CRIS3_HUMAN	tr|A0A337SR57|A0A337SR57_FELCA	36.464	181	102	6	34	205	30	206	4.29e-25	104
sp|P54108|CRIS3_HUMAN	tr|A0A2K6KUW7|A0A2K6KUW7_RHIBE	38.372	172	89	7	43	203	38	203	4.42e-25	103
sp|P54108|CRIS3_HUMAN	tr|G3S1V3|G3S1V3_GORGO	33.516	182	107	5	37	211	31	205	4.61e-25	107
sp|P54108|CRIS3_HUMAN	tr|A0A2K5XMH0|A0A2K5XMH0_MANLE	37.209	172	91	7	43	203	36	201	5.06e-25	103
sp|P54108|CRIS3_HUMAN	tr|A0A2U3X9W3|A0A2U3X9W3_LEPWE	39.106	179	89	8	40	205	41	212	5.30e-25	104
sp|P54108|CRIS3_HUMAN	tr|R0JR03|R0JR03_ANAPL	36.932	176	94	6	40	203	37	207	6.03e-25	102
sp|P54108|CRIS3_HUMAN	tr|M3YRT0|M3YRT0_MUSPF	33.140	172	101	5	39	203	37	201	6.66e-25	102
sp|P54108|CRIS3_HUMAN	tr|L5JSY9|L5JSY9_PTEAL	36.612	183	98	8	32	203	29	204	6.77e-25	102
sp|P54108|CRIS3_HUMAN	tr|F7GB96|F7GB96_CALJA	33.898	177	103	5	42	211	37	206	7.61e-25	107
sp|P54108|CRIS3_HUMAN	tr|A0A1S3PU80|A0A1S3PU80_SALSA	40.127	157	87	4	42	194	52	205	1.00e-24	106
sp|P54108|CRIS3_HUMAN	tr|A0A2Y9M3D4|A0A2Y9M3D4_DELLE	34.872	195	105	7	26	205	21	208	1.17e-24	103
sp|P54108|CRIS3_HUMAN	tr|A0A2K5DPE8|A0A2K5DPE8_AOTNA	37.912	182	96	7	33	203	27	202	1.17e-24	102
sp|P54108|CRIS3_HUMAN	tr|A0A096NHT4|A0A096NHT4_PAPAN	34.066	182	106	6	37	211	31	205	1.28e-24	106
sp|P54108|CRIS3_HUMAN	tr|G3QFD7|G3QFD7_GORGO	38.372	172	88	7	43	203	38	202	1.36e-24	102
sp|P54108|CRIS3_HUMAN	tr|E9G0Y6|E9G0Y6_DAPPU	32.057	209	109	7	25	203	192	397	1.50e-24	105
sp|P54108|CRIS3_HUMAN	tr|A0A2K5MHF5|A0A2K5MHF5_CERAT	37.209	172	91	7	43	203	36	201	1.56e-24	102
sp|P54108|CRIS3_HUMAN	tr|F7DWI6|F7DWI6_ORNAN	33.790	219	116	9	1	205	13	216	1.63e-24	103
sp|P54108|CRIS3_HUMAN	tr|A0A2U3V1E0|A0A2U3V1E0_TURTR	34.872	195	105	7	26	205	27	214	1.63e-24	103
sp|P54108|CRIS3_HUMAN	tr|A0A455BB53|A0A455BB53_PHYMC	34.872	195	105	7	26	205	21	208	1.64e-24	103
sp|P54108|CRIS3_HUMAN	tr|G1KH12|G1KH12_ANOCA	31.579	209	121	9	3	203	7	201	1.89e-24	102
sp|P54108|CRIS3_HUMAN	tr|A0A091D3P3|A0A091D3P3_FUKDA	36.022	186	100	7	33	205	28	207	1.92e-24	103
sp|P54108|CRIS3_HUMAN	tr|R0K0S0|R0K0S0_ANAPL	32.420	219	121	9	14	213	35	245	2.03e-24	106
sp|P54108|CRIS3_HUMAN	tr|A0A2K5Y9E5|A0A2K5Y9E5_MANLE	34.066	182	106	6	37	211	31	205	2.12e-24	105
sp|P54108|CRIS3_HUMAN	tr|A0A0D9RDA5|A0A0D9RDA5_CHLSB	34.066	182	106	6	37	211	31	205	2.13e-24	105
sp|P54108|CRIS3_HUMAN	tr|A0A2K5MI88|A0A2K5MI88_CERAT	34.066	182	106	6	37	211	31	205	2.22e-24	105
sp|P54108|CRIS3_HUMAN	tr|A0A2I3GBQ7|A0A2I3GBQ7_NOMLE	37.791	172	90	7	43	203	38	203	2.32e-24	102
sp|P54108|CRIS3_HUMAN	tr|G3Q752|G3Q752_GASAC	36.364	187	100	6	34	205	25	207	2.38e-24	102
sp|P54108|CRIS3_HUMAN	tr|G7P3C5|G7P3C5_MACFA	34.066	182	106	6	37	211	31	205	2.51e-24	105
sp|P54108|CRIS3_HUMAN	tr|A0A2K6M4M2|A0A2K6M4M2_RHIBE	34.066	182	106	6	37	211	31	205	2.58e-24	105
sp|P54108|CRIS3_HUMAN	tr|F6RSK7|F6RSK7_MACMU	34.066	182	106	6	37	211	31	205	2.64e-24	105
sp|P54108|CRIS3_HUMAN	tr|A0A2K6S051|A0A2K6S051_SAIBB	33.333	177	104	5	42	211	36	205	2.66e-24	105
sp|P54108|CRIS3_HUMAN	tr|H0WMI8|H0WMI8_OTOGA	33.898	177	103	5	42	211	2	171	2.75e-24	105
sp|P54108|CRIS3_HUMAN	tr|A0A384BIW4|A0A384BIW4_URSMA	34.595	185	108	6	34	211	30	208	2.95e-24	101
sp|P54108|CRIS3_HUMAN	tr|I3N3M7|I3N3M7_ICTTR	34.302	172	99	5	39	203	33	197	3.08e-24	105
sp|P54108|CRIS3_HUMAN	tr|F1PHS6|F1PHS6_CANLF	34.302	172	99	5	39	203	30	194	3.09e-24	105
sp|P54108|CRIS3_HUMAN	tr|A0A2K6SGD1|A0A2K6SGD1_SAIBB	35.602	191	99	8	42	213	70	255	4.08e-24	102
sp|P54108|CRIS3_HUMAN	tr|A0A2K5C1M6|A0A2K5C1M6_AOTNA	33.333	177	104	5	42	211	36	205	4.25e-24	105
sp|P54108|CRIS3_HUMAN	tr|A0A096N9D7|A0A096N9D7_PAPAN	35.602	191	99	8	42	213	70	255	4.25e-24	102
sp|P54108|CRIS3_HUMAN	tr|A0A2K5XRL6|A0A2K5XRL6_MANLE	35.602	191	99	8	42	213	70	255	4.25e-24	102
sp|P54108|CRIS3_HUMAN	tr|F7GZU6|F7GZU6_MACMU	35.602	191	99	8	42	213	70	255	4.25e-24	102
sp|P54108|CRIS3_HUMAN	tr|G8F5A2|G8F5A2_MACFA	35.602	191	99	8	42	213	70	255	4.25e-24	102
sp|P54108|CRIS3_HUMAN	tr|A0A0D9RM12|A0A0D9RM12_CHLSB	35.602	191	99	8	42	213	70	255	4.25e-24	102
sp|P54108|CRIS3_HUMAN	tr|G5BN27|G5BN27_HETGA	35.602	191	99	8	42	213	70	255	4.34e-24	102
sp|P54108|CRIS3_HUMAN	tr|A0A1U7TL21|A0A1U7TL21_TARSY	35.602	191	99	8	42	213	70	255	4.39e-24	102
sp|P54108|CRIS3_HUMAN	tr|G1TNH6|G1TNH6_RABIT	35.602	191	99	8	42	213	70	255	4.48e-24	102
sp|P54108|CRIS3_HUMAN	tr|A0A2K5CTV8|A0A2K5CTV8_AOTNA	35.602	191	99	8	42	213	70	255	4.48e-24	102
sp|P54108|CRIS3_HUMAN	tr|I3MKK0|I3MKK0_ICTTR	35.602	191	99	8	42	213	70	255	4.72e-24	101
sp|P54108|CRIS3_HUMAN	tr|A0A2K6M6L5|A0A2K6M6L5_RHIBE	35.602	191	99	8	42	213	70	255	4.82e-24	101
sp|P54108|CRIS3_HUMAN	sp|O43692|PI15_HUMAN	35.602	191	99	8	42	213	70	255	4.82e-24	101
sp|P54108|CRIS3_HUMAN	tr|A0A2I2Z403|A0A2I2Z403_GORGO	35.602	191	99	8	42	213	70	255	4.82e-24	101
sp|P54108|CRIS3_HUMAN	tr|A0A2J8VA15|A0A2J8VA15_PONAB	35.602	191	99	8	42	213	70	255	4.97e-24	101
sp|P54108|CRIS3_HUMAN	tr|F6RQ89|F6RQ89_CALJA	35.602	191	99	8	42	213	70	255	4.97e-24	101
sp|P54108|CRIS3_HUMAN	tr|A0A2U3W9A8|A0A2U3W9A8_ODORO	33.491	212	122	7	6	205	9	213	5.55e-24	102
sp|P54108|CRIS3_HUMAN	tr|A0A2R9AJD5|A0A2R9AJD5_PANPA	35.602	191	99	8	42	213	97	282	5.61e-24	102
sp|P54108|CRIS3_HUMAN	tr|D2I5T5|D2I5T5_AILME	33.721	172	100	5	39	203	29	193	5.64e-24	104
sp|P54108|CRIS3_HUMAN	tr|G1PVU9|G1PVU9_MYOLU	35.079	191	100	8	42	213	70	255	5.82e-24	101
sp|P54108|CRIS3_HUMAN	tr|A0A2I3RX55|A0A2I3RX55_PANTR	35.602	191	99	8	42	213	97	282	5.91e-24	102
sp|P54108|CRIS3_HUMAN	tr|A0A452EA93|A0A452EA93_CAPHI	34.483	174	100	5	37	203	31	197	5.91e-24	104
sp|P54108|CRIS3_HUMAN	tr|A0A2K5NAP5|A0A2K5NAP5_CERAT	35.602	191	99	8	42	213	70	255	6.66e-24	101
sp|P54108|CRIS3_HUMAN	tr|A0A1U7QIK2|A0A1U7QIK2_MESAU	35.602	191	99	8	42	213	70	255	6.81e-24	101
sp|P54108|CRIS3_HUMAN	tr|A0A1L8EL95|A0A1L8EL95_XENLA	35.263	190	99	8	42	212	66	250	7.20e-24	101
sp|P54108|CRIS3_HUMAN	tr|G1NGB8|G1NGB8_MELGA	35.052	194	99	8	42	213	70	258	7.53e-24	101
sp|P54108|CRIS3_HUMAN	tr|A0A3Q0GCK6|A0A3Q0GCK6_ALLSI	35.602	191	99	8	42	213	70	255	7.88e-24	101
sp|P54108|CRIS3_HUMAN	tr|A0A2Y9SN01|A0A2Y9SN01_PHYMC	34.320	169	97	5	42	203	36	197	7.90e-24	104
sp|P54108|CRIS3_HUMAN	tr|G1RJ09|G1RJ09_NOMLE	32.967	182	108	5	37	211	31	205	7.90e-24	104
sp|P54108|CRIS3_HUMAN	tr|H0Z193|H0Z193_TAEGU	33.182	220	120	9	11	211	32	243	8.05e-24	104
sp|P54108|CRIS3_HUMAN	sp|A6QLZ7|CRLD2_BOVIN	35.079	191	103	8	39	214	56	240	8.08e-24	104
sp|P54108|CRIS3_HUMAN	tr|A0A286XS60|A0A286XS60_CAVPO	35.602	191	99	8	42	213	79	264	8.12e-24	101
sp|P54108|CRIS3_HUMAN	tr|E9FTJ2|E9FTJ2_DAPPU	34.225	187	94	8	42	203	56	238	8.27e-24	100
sp|P54108|CRIS3_HUMAN	tr|A0A2Y9EP59|A0A2Y9EP59_PHYMC	35.079	191	100	8	42	213	70	255	8.30e-24	101
sp|P54108|CRIS3_HUMAN	tr|A0A091HZJ7|A0A091HZJ7_CALAN	35.079	191	100	8	42	213	70	255	8.39e-24	101
sp|P54108|CRIS3_HUMAN	sp|Q6UXB8|PI16_HUMAN	32.967	182	108	5	37	211	31	205	8.55e-24	104
sp|P54108|CRIS3_HUMAN	tr|A0A340XAA2|A0A340XAA2_LIPVE	35.079	191	100	8	42	213	70	255	8.74e-24	101
sp|P54108|CRIS3_HUMAN	tr|A0A2Y9Q031|A0A2Y9Q031_DELLE	35.079	191	100	8	42	213	70	255	8.74e-24	101
sp|P54108|CRIS3_HUMAN	tr|A0A1U7QS87|A0A1U7QS87_MESAU	33.721	172	100	5	39	203	33	197	8.82e-24	104
sp|P54108|CRIS3_HUMAN	tr|M3YFH8|M3YFH8_MUSPF	35.602	191	99	8	42	213	70	255	8.93e-24	100
sp|P54108|CRIS3_HUMAN	tr|A0A1S3G6I9|A0A1S3G6I9_DIPOR	35.079	191	100	8	42	213	70	255	8.93e-24	100
sp|P54108|CRIS3_HUMAN	sp|Q8BS03|PI15_MOUSE	35.602	191	99	8	42	213	70	255	9.91e-24	100
sp|P54108|CRIS3_HUMAN	tr|F6RIQ5|F6RIQ5_HORSE	35.079	191	100	8	42	213	70	255	1.01e-23	100
sp|P54108|CRIS3_HUMAN	tr|A0A0Q3X735|A0A0Q3X735_AMAAE	35.079	191	100	8	42	213	70	255	1.04e-23	100
sp|P54108|CRIS3_HUMAN	tr|A0A1S3MDZ5|A0A1S3MDZ5_SALSA	35.294	170	98	5	42	204	35	199	1.05e-23	102
sp|P54108|CRIS3_HUMAN	tr|A0A2I3H866|A0A2I3H866_NOMLE	35.602	191	99	8	42	213	70	255	1.07e-23	100
sp|P54108|CRIS3_HUMAN	tr|A0A2U3WE50|A0A2U3WE50_ODORO	35.079	191	100	8	42	213	70	255	1.08e-23	100
sp|P54108|CRIS3_HUMAN	tr|F1RVS9|F1RVS9_PIG	33.728	169	97	5	42	203	36	196	1.08e-23	103
sp|P54108|CRIS3_HUMAN	tr|W5P9U9|W5P9U9_SHEEP	35.079	191	100	8	42	213	70	255	1.10e-23	100
sp|P54108|CRIS3_HUMAN	tr|D2HUM9|D2HUM9_AILME	35.079	191	100	8	42	213	70	255	1.12e-23	100
sp|P54108|CRIS3_HUMAN	tr|A0A1S2ZDV8|A0A1S2ZDV8_ERIEU	32.787	183	107	6	39	212	33	208	1.14e-23	103
sp|P54108|CRIS3_HUMAN	tr|A0A384DQH8|A0A384DQH8_URSMA	35.079	191	100	8	42	213	70	255	1.15e-23	100
sp|P54108|CRIS3_HUMAN	tr|A0A452EU85|A0A452EU85_CAPHI	35.079	191	100	8	42	213	70	255	1.15e-23	100
sp|P54108|CRIS3_HUMAN	tr|F1RWK2|F1RWK2_PIG	35.079	191	100	8	42	213	70	255	1.17e-23	100
sp|P54108|CRIS3_HUMAN	tr|A0A2U3X7N3|A0A2U3X7N3_LEPWE	35.079	191	100	8	42	213	70	255	1.17e-23	100
sp|P54108|CRIS3_HUMAN	tr|A0A2I2UJP1|A0A2I2UJP1_FELCA	35.079	191	100	8	42	213	70	255	1.18e-23	100
sp|P54108|CRIS3_HUMAN	tr|G5E5M9|G5E5M9_BOVIN	35.079	191	100	8	42	213	70	255	1.23e-23	100
sp|P54108|CRIS3_HUMAN	tr|A0A091IVL2|A0A091IVL2_EGRGA	35.079	191	100	8	42	213	70	255	1.23e-23	100
sp|P54108|CRIS3_HUMAN	tr|A0A226MH29|A0A226MH29_CALSU	32.883	222	122	9	11	213	32	245	1.24e-23	104
sp|P54108|CRIS3_HUMAN	tr|A0A091WIQ7|A0A091WIQ7_OPIHO	35.079	191	100	8	42	213	70	255	1.26e-23	100
sp|P54108|CRIS3_HUMAN	tr|A0A2Y9NTW8|A0A2Y9NTW8_DELLE	34.320	169	97	5	42	203	36	197	1.38e-23	103
sp|P54108|CRIS3_HUMAN	tr|Q9VFY2|Q9VFY2_DROME	36.813	182	87	7	42	203	40	213	1.38e-23	102
sp|P54108|CRIS3_HUMAN	tr|K7GSW9|K7GSW9_PIG	35.263	190	103	7	39	213	56	240	1.41e-23	103
sp|P54108|CRIS3_HUMAN	tr|A0A1W2P7V2|A0A1W2P7V2_MOUSE	29.524	210	129	8	3	203	10	209	1.45e-23	100
sp|P54108|CRIS3_HUMAN	tr|F1PIU3|F1PIU3_CANLF	35.079	191	100	8	42	213	70	255	1.47e-23	100
sp|P54108|CRIS3_HUMAN	tr|G3PT93|G3PT93_GASAC	36.216	185	97	7	39	207	66	245	1.52e-23	103
sp|P54108|CRIS3_HUMAN	tr|A0A093GFY9|A0A093GFY9_DRYPU	35.079	191	100	8	42	213	70	255	1.60e-23	100
sp|P54108|CRIS3_HUMAN	tr|A0A1U7S499|A0A1U7S499_ALLSI	29.439	214	125	6	4	211	6	199	1.68e-23	103
sp|P54108|CRIS3_HUMAN	tr|G1PWD0|G1PWD0_MYOLU	33.491	212	114	9	14	206	34	237	1.75e-23	103
sp|P54108|CRIS3_HUMAN	tr|H0ZMV5|H0ZMV5_TAEGU	35.079	191	100	8	42	213	70	255	1.76e-23	100
sp|P54108|CRIS3_HUMAN	tr|A0A1S2ZWX5|A0A1S2ZWX5_ERIEU	35.079	191	100	8	42	213	70	255	1.82e-23	100
sp|P54108|CRIS3_HUMAN	tr|A0A2Y9DDF8|A0A2Y9DDF8_TRIMA	35.079	191	100	8	42	213	70	255	1.84e-23	100
sp|P54108|CRIS3_HUMAN	sp|Q58D34|PI16_BOVIN	34.320	169	97	5	42	203	36	197	1.86e-23	103
sp|P54108|CRIS3_HUMAN	tr|A0A2U3V1G5|A0A2U3V1G5_TURTR	35.079	191	100	8	42	213	70	255	1.87e-23	100
sp|P54108|CRIS3_HUMAN	tr|A0A1L8ESI6|A0A1L8ESI6_XENLA	34.737	190	100	8	42	212	66	250	1.94e-23	100
sp|P54108|CRIS3_HUMAN	tr|C0H9K7|C0H9K7_SALSA	36.216	185	94	8	41	206	68	247	1.96e-23	103
sp|P54108|CRIS3_HUMAN	tr|A0A1S3KUX2|A0A1S3KUX2_SALSA	39.490	157	88	4	42	194	52	205	2.27e-23	102
sp|P54108|CRIS3_HUMAN	tr|G1KGZ4|G1KGZ4_ANOCA	37.363	182	87	8	40	204	36	207	2.30e-23	98.6
sp|P54108|CRIS3_HUMAN	tr|G3SUB7|G3SUB7_LOXAF	35.057	174	99	5	37	203	24	190	2.35e-23	102
sp|P54108|CRIS3_HUMAN	tr|G3TFP2|G3TFP2_LOXAF	35.079	191	100	8	42	213	76	261	2.44e-23	100
sp|P54108|CRIS3_HUMAN	tr|K7F7C5|K7F7C5_PELSI	35.079	191	100	8	42	213	70	255	2.56e-23	99.8
sp|P54108|CRIS3_HUMAN	tr|H0X0G4|H0X0G4_OTOGA	32.083	240	132	10	2	215	7	241	2.57e-23	103
sp|P54108|CRIS3_HUMAN	tr|A0A4X2LJ15|A0A4X2LJ15_VOMUR	35.079	191	100	8	42	213	106	291	2.59e-23	100
sp|P54108|CRIS3_HUMAN	tr|K7G178|K7G178_PELSI	32.579	221	120	9	18	215	34	248	2.69e-23	99.8
sp|P54108|CRIS3_HUMAN	tr|G5AXD2|G5AXD2_HETGA	36.723	177	93	7	40	203	35	205	2.71e-23	100
sp|P54108|CRIS3_HUMAN	tr|A0A2U3WLL0|A0A2U3WLL0_ODORO	34.302	172	99	6	39	203	28	192	2.74e-23	102
sp|P54108|CRIS3_HUMAN	tr|A0A4X2M1V5|A0A4X2M1V5_VOMUR	35.079	191	100	8	42	213	107	292	2.92e-23	100
sp|P54108|CRIS3_HUMAN	tr|A0A091JM71|A0A091JM71_EGRGA	34.314	204	108	6	2	194	3	191	3.00e-23	97.8
sp|P54108|CRIS3_HUMAN	tr|A0A087QPD6|A0A087QPD6_APTFO	35.326	184	95	8	42	206	70	248	3.08e-23	99.4
sp|P54108|CRIS3_HUMAN	tr|W5PXG9|W5PXG9_SHEEP	34.483	174	100	5	37	203	31	197	3.31e-23	102
sp|P54108|CRIS3_HUMAN	tr|A0A2K6UWT2|A0A2K6UWT2_SAIBB	31.718	227	122	9	8	214	28	241	3.79e-23	102
sp|P54108|CRIS3_HUMAN	tr|A0A340Y209|A0A340Y209_LIPVE	34.320	169	97	5	42	203	36	197	3.81e-23	102
sp|P54108|CRIS3_HUMAN	tr|G1KT36|G1KT36_ANOCA	30.279	251	127	10	1	208	1	246	4.39e-23	99.0
sp|P54108|CRIS3_HUMAN	tr|G1LIL4|G1LIL4_AILME	31.604	212	125	7	6	205	9	212	5.26e-23	99.4
sp|P54108|CRIS3_HUMAN	tr|A0A226NIN4|A0A226NIN4_CALSU	35.461	141	82	2	37	173	25	160	5.36e-23	96.7
sp|P54108|CRIS3_HUMAN	tr|A0A060XRQ7|A0A060XRQ7_ONCMY	34.884	172	100	5	40	204	33	199	5.74e-23	100
sp|P54108|CRIS3_HUMAN	tr|A0A384BJ06|A0A384BJ06_URSMA	32.075	212	124	7	6	205	36	239	5.79e-23	99.8
sp|P54108|CRIS3_HUMAN	tr|A0A151MN41|A0A151MN41_ALLMI	35.079	191	100	8	42	213	129	314	5.98e-23	100
sp|P54108|CRIS3_HUMAN	tr|A0A2I0MVT7|A0A2I0MVT7_COLLI	34.555	191	101	8	42	213	70	255	6.22e-23	99.0
sp|P54108|CRIS3_HUMAN	tr|G3NE16|G3NE16_GASAC	31.765	255	126	12	3	215	5	253	6.34e-23	99.0
sp|P54108|CRIS3_HUMAN	tr|R0KQI3|R0KQI3_ANAPL	34.555	191	101	8	42	213	70	255	6.69e-23	98.6
sp|P54108|CRIS3_HUMAN	tr|G1KNB6|G1KNB6_ANOCA	34.555	191	101	8	42	213	70	255	6.97e-23	98.6
sp|P54108|CRIS3_HUMAN	tr|H9JSL0|H9JSL0_BOMMO	32.243	214	115	9	3	194	1	206	7.08e-23	99.8
sp|P54108|CRIS3_HUMAN	tr|A0A5F9CX95|A0A5F9CX95_RABIT	34.434	212	110	9	3	203	10	203	7.60e-23	99.0
sp|P54108|CRIS3_HUMAN	tr|A0A2K6GIC7|A0A2K6GIC7_PROCO	32.189	233	127	8	7	213	13	240	7.67e-23	101
sp|P54108|CRIS3_HUMAN	tr|A0A2Y9FMA4|A0A2Y9FMA4_PHYMC	35.233	193	109	8	23	205	20	206	8.01e-23	98.2
sp|P54108|CRIS3_HUMAN	tr|F6TDU6|F6TDU6_HORSE	35.632	174	95	7	43	205	39	206	8.01e-23	98.2
sp|P54108|CRIS3_HUMAN	tr|A0A0D9S1Z0|A0A0D9S1Z0_CHLSB	31.818	242	118	10	7	214	13	241	8.62e-23	101
sp|P54108|CRIS3_HUMAN	tr|A0A2K5UFA9|A0A2K5UFA9_MACFA	31.818	242	118	10	7	214	13	241	8.71e-23	101
sp|P54108|CRIS3_HUMAN	tr|A0A5G3I0C6|A0A5G3I0C6_XENTR	34.302	172	99	6	39	203	35	199	8.83e-23	100
sp|P54108|CRIS3_HUMAN	tr|F6WQC8|F6WQC8_MACMU	31.818	242	118	10	7	214	13	241	8.97e-23	101
sp|P54108|CRIS3_HUMAN	tr|G3N5T1|G3N5T1_GASAC	34.940	166	94	5	46	204	55	213	9.46e-23	97.4
sp|P54108|CRIS3_HUMAN	tr|H2VB53|H2VB53_TAKRU	38.065	155	92	3	43	194	1	154	1.03e-22	98.2
sp|P54108|CRIS3_HUMAN	tr|A0A1S3EWW2|A0A1S3EWW2_DIPOR	34.759	187	102	7	39	210	53	234	1.06e-22	101
sp|P54108|CRIS3_HUMAN	tr|L5JNG1|L5JNG1_PTEAL	33.333	207	118	7	22	213	129	330	1.07e-22	101
sp|P54108|CRIS3_HUMAN	tr|A0A2K6JZE1|A0A2K6JZE1_RHIBE	31.405	242	119	10	7	214	13	241	1.11e-22	101
sp|P54108|CRIS3_HUMAN	tr|A0A091DNI2|A0A091DNI2_FUKDA	34.737	190	104	7	39	213	56	240	1.11e-22	101
sp|P54108|CRIS3_HUMAN	tr|A0A099ZLC9|A0A099ZLC9_TINGU	34.555	191	101	8	42	213	70	255	1.20e-22	98.2
sp|P54108|CRIS3_HUMAN	tr|A0A3B4UEE9|A0A3B4UEE9_SERDU	31.907	257	127	13	1	215	3	253	1.37e-22	97.8
sp|P54108|CRIS3_HUMAN	tr|E9G0Y2|E9G0Y2_DAPPU	33.333	192	94	8	42	203	67	254	1.47e-22	97.8
sp|P54108|CRIS3_HUMAN	tr|A0A091JSF5|A0A091JSF5_EGRGA	32.727	220	121	9	11	211	32	243	1.49e-22	100
sp|P54108|CRIS3_HUMAN	tr|A0A151NZ45|A0A151NZ45_ALLMI	34.921	189	102	8	42	215	4	186	1.52e-22	96.3
sp|P54108|CRIS3_HUMAN	tr|A0A1U7REV8|A0A1U7REV8_ALLSI	34.921	189	102	8	42	215	66	248	1.63e-22	97.4
sp|P54108|CRIS3_HUMAN	tr|A0A2U3VC81|A0A2U3VC81_ODORO	35.079	191	104	7	39	214	56	241	1.66e-22	100
sp|P54108|CRIS3_HUMAN	tr|F6TPN6|F6TPN6_CALJA	31.405	242	119	10	7	214	13	241	1.66e-22	100
sp|P54108|CRIS3_HUMAN	tr|G1N5P8|G1N5P8_MELGA	34.536	194	103	8	39	213	57	245	1.70e-22	100
sp|P54108|CRIS3_HUMAN	tr|A0A287BCV9|A0A287BCV9_PIG	35.533	197	105	9	33	215	29	217	1.75e-22	97.4
sp|P54108|CRIS3_HUMAN	tr|G1MJ04|G1MJ04_AILME	35.079	191	104	7	39	214	56	241	1.90e-22	100
sp|P54108|CRIS3_HUMAN	tr|A0A2K5Z6X3|A0A2K5Z6X3_MANLE	31.405	242	119	10	7	214	13	241	1.96e-22	100
sp|P54108|CRIS3_HUMAN	tr|A0A3B4V1R5|A0A3B4V1R5_SERDU	34.574	188	102	8	39	211	68	249	1.98e-22	100
sp|P54108|CRIS3_HUMAN	tr|A0A1S3PTV1|A0A1S3PTV1_SALSA	35.676	185	95	8	41	206	70	249	2.07e-22	100
sp|P54108|CRIS3_HUMAN	tr|M3WXF2|M3WXF2_FELCA	32.558	172	102	5	39	203	28	192	2.08e-22	100
sp|P54108|CRIS3_HUMAN	tr|A0A286XJL8|A0A286XJL8_CAVPO	36.111	180	91	8	46	206	3	177	2.10e-22	96.7
sp|P54108|CRIS3_HUMAN	tr|A0A2K5N6E4|A0A2K5N6E4_CERAT	31.405	242	119	10	7	214	13	241	2.34e-22	100
sp|P54108|CRIS3_HUMAN	tr|A0A093IUN6|A0A093IUN6_DRYPU	32.727	220	121	9	11	211	32	243	2.42e-22	100
sp|P54108|CRIS3_HUMAN	tr|A0A099ZB57|A0A099ZB57_TINGU	32.536	209	117	8	22	211	40	243	2.57e-22	100
sp|P54108|CRIS3_HUMAN	tr|A0A5F9CAZ9|A0A5F9CAZ9_RABIT	36.667	180	101	7	33	203	28	203	2.64e-22	97.8
sp|P54108|CRIS3_HUMAN	tr|A0A087QY69|A0A087QY69_APTFO	32.273	220	122	9	11	211	32	243	2.71e-22	100
sp|P54108|CRIS3_HUMAN	tr|A0A091HVQ5|A0A091HVQ5_CALAN	32.273	220	122	9	11	211	32	243	2.89e-22	100
sp|P54108|CRIS3_HUMAN	tr|A0A3Q0DNA6|A0A3Q0DNA6_TARSY	35.052	194	105	8	39	217	57	244	2.95e-22	100
sp|P54108|CRIS3_HUMAN	tr|A0A1L8GET1|A0A1L8GET1_XENLA	32.850	207	115	8	22	209	40	241	3.00e-22	100
sp|P54108|CRIS3_HUMAN	tr|R4G989|R4G989_ANOCA	37.569	181	90	8	40	205	38	210	3.73e-22	96.7
sp|P54108|CRIS3_HUMAN	tr|I3MQ40|I3MQ40_ICTTR	33.333	207	112	9	26	212	50	250	3.76e-22	96.7
sp|P54108|CRIS3_HUMAN	tr|G5BJF3|G5BJF3_HETGA	34.737	190	104	7	39	213	120	304	3.76e-22	100
sp|P54108|CRIS3_HUMAN	sp|Q4V9Y5|CRLD2_XENTR	34.171	199	104	9	30	209	51	241	3.97e-22	99.8
sp|P54108|CRIS3_HUMAN	tr|A0A093IRM2|A0A093IRM2_DRYPU	38.788	165	86	6	40	194	37	196	4.06e-22	95.1
sp|P54108|CRIS3_HUMAN	tr|A0A2I0LZM3|A0A2I0LZM3_COLLI	33.019	212	124	7	7	206	4	209	4.07e-22	96.7
sp|P54108|CRIS3_HUMAN	tr|H0ZMW2|H0ZMW2_TAEGU	34.375	192	96	8	40	211	63	244	4.15e-22	99.8
sp|P54108|CRIS3_HUMAN	tr|A0A5G3LCM0|A0A5G3LCM0_XENTR	34.921	189	89	9	42	206	65	243	4.94e-22	99.0
sp|P54108|CRIS3_HUMAN	tr|A0A1U7Q8X1|A0A1U7Q8X1_MESAU	34.896	192	105	7	39	215	56	242	4.94e-22	99.4
sp|P54108|CRIS3_HUMAN	tr|H9GL70|H9GL70_ANOCA	31.120	241	134	9	2	215	10	245	4.99e-22	99.8
sp|P54108|CRIS3_HUMAN	tr|A0A452FWH8|A0A452FWH8_CAPHI	32.258	217	123	9	14	215	34	241	5.03e-22	99.4
sp|P54108|CRIS3_HUMAN	tr|H2V7I4|H2V7I4_TAKRU	34.759	187	102	7	39	210	66	247	5.10e-22	99.8
sp|P54108|CRIS3_HUMAN	tr|W5PN26|W5PN26_SHEEP	33.019	212	119	8	14	210	34	237	5.21e-22	99.4
sp|P54108|CRIS3_HUMAN	tr|A0A093GFL9|A0A093GFL9_DRYPU	34.375	192	96	8	40	211	63	244	5.29e-22	99.4
sp|P54108|CRIS3_HUMAN	tr|A0A096P090|A0A096P090_PAPAN	31.405	242	119	10	7	214	13	241	5.46e-22	99.4
sp|P54108|CRIS3_HUMAN	tr|A0A2I0MVT4|A0A2I0MVT4_COLLI	34.375	192	96	8	40	211	63	244	5.59e-22	99.4
sp|P54108|CRIS3_HUMAN	tr|A0A1L8FZD1|A0A1L8FZD1_XENLA	35.484	186	86	9	42	203	65	240	5.87e-22	99.4
sp|P54108|CRIS3_HUMAN	tr|A0A091JKZ9|A0A091JKZ9_EGRGA	34.375	192	96	8	40	211	63	244	6.04e-22	99.4
sp|P54108|CRIS3_HUMAN	tr|A0A091ILR8|A0A091ILR8_CALAN	34.375	192	96	8	40	211	63	244	6.17e-22	99.4
sp|P54108|CRIS3_HUMAN	tr|A0A087QPD4|A0A087QPD4_APTFO	34.375	192	96	8	40	211	63	244	6.46e-22	99.4
sp|P54108|CRIS3_HUMAN	tr|A0A0Q3M2N6|A0A0Q3M2N6_AMAAE	32.273	220	122	9	11	211	32	243	6.47e-22	99.4
sp|P54108|CRIS3_HUMAN	tr|G3UQ03|G3UQ03_MELGA	34.375	192	96	8	40	211	63	244	6.66e-22	99.4
sp|P54108|CRIS3_HUMAN	tr|H0ZAI5|H0ZAI5_TAEGU	33.796	216	115	8	3	205	7	207	6.66e-22	95.9
sp|P54108|CRIS3_HUMAN	tr|F6SS57|F6SS57_HORSE	34.737	190	104	7	39	213	129	313	7.57e-22	99.4
sp|P54108|CRIS3_HUMAN	tr|A0A1S3MHR2|A0A1S3MHR2_SALSA	29.870	231	136	9	7	220	58	279	7.87e-22	96.3
sp|P54108|CRIS3_HUMAN	tr|A0A0L7KSN7|A0A0L7KSN7_9NEOP	31.034	232	124	10	3	212	1	218	7.98e-22	97.4
sp|P54108|CRIS3_HUMAN	tr|G3GRX1|G3GRX1_CRIGR	34.375	192	106	7	39	215	58	244	8.52e-22	98.2
sp|P54108|CRIS3_HUMAN	tr|R0L278|R0L278_ANAPL	34.375	192	96	8	40	211	63	244	9.38e-22	98.6
sp|P54108|CRIS3_HUMAN	tr|A0A4X2LUS9|A0A4X2LUS9_VOMUR	31.034	174	106	6	37	203	26	192	9.67e-22	97.4
sp|P54108|CRIS3_HUMAN	tr|A0A151N8F6|A0A151N8F6_ALLMI	31.977	172	104	5	46	211	2	166	1.01e-21	98.2
sp|P54108|CRIS3_HUMAN	tr|A0A151NJQ7|A0A151NJQ7_ALLMI	32.258	155	103	1	42	194	16	170	1.01e-21	97.8
sp|P54108|CRIS3_HUMAN	tr|F6Y2I4|F6Y2I4_HORSE	31.776	214	122	8	18	212	41	249	1.17e-21	95.1
sp|P54108|CRIS3_HUMAN	tr|K7A8K8|K7A8K8_PANTR	30.992	242	120	10	7	214	13	241	1.18e-21	98.6
sp|P54108|CRIS3_HUMAN	sp|Q9H0B8|CRLD2_HUMAN	30.992	242	120	10	7	214	13	241	1.18e-21	98.6
sp|P54108|CRIS3_HUMAN	tr|A0A2R8ZGN8|A0A2R8ZGN8_PANPA	30.992	242	120	10	7	214	13	241	1.21e-21	98.6
sp|P54108|CRIS3_HUMAN	tr|H0X2D6|H0X2D6_OTOGA	33.908	174	95	4	6	173	13	172	1.24e-21	93.2
sp|P54108|CRIS3_HUMAN	tr|B5XG81|B5XG81_SALSA	32.984	191	108	6	33	205	34	222	1.24e-21	95.9
sp|P54108|CRIS3_HUMAN	tr|A0A1L8GL04|A0A1L8GL04_XENLA	33.684	190	102	8	39	209	57	241	1.26e-21	98.2
sp|P54108|CRIS3_HUMAN	tr|K7F4B9|K7F4B9_PELSI	34.000	150	83	5	37	174	44	189	1.29e-21	93.6
sp|P54108|CRIS3_HUMAN	tr|G3SI65|G3SI65_GORGO	30.992	242	120	10	7	214	13	241	1.31e-21	98.2
sp|P54108|CRIS3_HUMAN	tr|A0A1U8DJU4|A0A1U8DJU4_ALLSI	32.258	155	103	1	42	194	59	213	1.31e-21	98.2
sp|P24043|LAMA2_HUMAN	sp|P24043|LAMA2_HUMAN	100.000	3122	0	0	1	3122	1	3122	0.0	6493
sp|P24043|LAMA2_HUMAN	tr|K7D0T5|K7D0T5_PANTR	99.199	3122	25	0	1	3122	1	3122	0.0	6447
sp|P24043|LAMA2_HUMAN	tr|A0A2R9AC71|A0A2R9AC71_PANPA	99.103	3122	28	0	1	3122	1	3122	0.0	6441
sp|P24043|LAMA2_HUMAN	tr|A0A096MV87|A0A096MV87_PAPAN	98.046	3122	61	0	1	3122	1	3122	0.0	6381
sp|P24043|LAMA2_HUMAN	tr|A0A2K5X4C3|A0A2K5X4C3_MACFA	98.014	3122	62	0	1	3122	1	3122	0.0	6378
sp|P24043|LAMA2_HUMAN	tr|F7H3A8|F7H3A8_MACMU	97.886	3122	66	0	1	3122	1	3122	0.0	6371
sp|P24043|LAMA2_HUMAN	tr|A0A2K6U8S7|A0A2K6U8S7_SAIBB	96.573	3122	107	0	1	3122	3	3124	0.0	6291
sp|P24043|LAMA2_HUMAN	tr|A0A2K6K8F2|A0A2K6K8F2_RHIBE	97.504	3085	66	3	38	3122	21	3094	0.0	6261
sp|P24043|LAMA2_HUMAN	tr|G3S7G1|G3S7G1_GORGO	97.925	3085	50	4	38	3122	33	3103	0.0	6252
sp|P24043|LAMA2_HUMAN	tr|A0A2I3GY19|A0A2I3GY19_NOMLE	95.356	3122	85	4	1	3122	1	3062	0.0	6160
sp|P24043|LAMA2_HUMAN	tr|F7ERU6|F7ERU6_CALJA	95.836	3122	130	0	1	3122	1	3122	0.0	6145
sp|P24043|LAMA2_HUMAN	tr|A0A2K5P4H9|A0A2K5P4H9_CERAT	95.916	3085	74	4	38	3122	21	3053	0.0	6130
sp|P24043|LAMA2_HUMAN	tr|A0A0D9RVG2|A0A0D9RVG2_CHLSB	94.314	3148	88	4	65	3122	1	3147	0.0	6093
sp|P24043|LAMA2_HUMAN	tr|I3MCB3|I3MCB3_ICTTR	91.480	3122	261	1	1	3122	1	3117	0.0	5992
sp|P24043|LAMA2_HUMAN	tr|F6R9F5|F6R9F5_HORSE	92.512	3085	231	0	38	3122	38	3122	0.0	5954
sp|P24043|LAMA2_HUMAN	tr|G1SX80|G1SX80_RABIT	91.637	3085	258	0	38	3122	42	3126	0.0	5922
sp|P24043|LAMA2_HUMAN	tr|H0WGI3|H0WGI3_OTOGA	92.091	3085	241	1	38	3122	1	3082	0.0	5918
sp|P24043|LAMA2_HUMAN	tr|A0A2U4CNF2|A0A2U4CNF2_TURTR	92.029	3086	246	0	37	3122	25	3110	0.0	5917
sp|P24043|LAMA2_HUMAN	tr|A0A384C4V3|A0A384C4V3_URSMA	91.569	3084	260	0	39	3122	10	3093	0.0	5915
sp|P24043|LAMA2_HUMAN	tr|M3YT51|M3YT51_MUSPF	91.283	3086	267	1	37	3122	54	3137	0.0	5906
sp|P24043|LAMA2_HUMAN	tr|A0A5F5XHA4|A0A5F5XHA4_FELCA	91.715	3090	256	0	33	3122	36	3125	0.0	5903
sp|P24043|LAMA2_HUMAN	tr|A0A2K5E5U9|A0A2K5E5U9_AOTNA	92.486	3114	125	5	65	3070	1	3113	0.0	5902
sp|P24043|LAMA2_HUMAN	tr|A0A2K5E5U9|A0A2K5E5U9_AOTNA	23.269	361	241	11	2785	3119	2403	2753	1.95e-13	83.6
sp|P24043|LAMA2_HUMAN	tr|G3SRS1|G3SRS1_LOXAF	91.988	3083	246	1	38	3120	40	3121	0.0	5901
sp|P24043|LAMA2_HUMAN	tr|A0A452E6V7|A0A452E6V7_CAPHI	91.572	3085	254	2	38	3122	38	3116	0.0	5891
sp|P24043|LAMA2_HUMAN	tr|A0A340WUM1|A0A340WUM1_LIPVE	91.583	3089	260	0	34	3122	37	3125	0.0	5888
sp|P24043|LAMA2_HUMAN	tr|A0A1S3G2E6|A0A1S3G2E6_DIPOR	89.142	3122	332	1	1	3122	1	3115	0.0	5846
sp|P24043|LAMA2_HUMAN	tr|A0A1U7QGW8|A0A1U7QGW8_MESAU	88.681	3101	342	2	21	3121	19	3110	0.0	5788
sp|P24043|LAMA2_HUMAN	tr|A0A455BNE0|A0A455BNE0_PHYMC	88.079	3196	273	5	34	3122	36	3230	0.0	5786
sp|P24043|LAMA2_HUMAN	tr|F1PEZ5|F1PEZ5_CANLF	89.624	3084	320	0	39	3122	29	3112	0.0	5779
sp|P24043|LAMA2_HUMAN	tr|G1NV20|G1NV20_MYOLU	89.586	3092	310	4	38	3121	1	3088	0.0	5779
sp|P24043|LAMA2_HUMAN	sp|Q60675|LAMA2_MOUSE	88.688	3094	350	0	27	3120	23	3116	0.0	5763
sp|P24043|LAMA2_HUMAN	tr|W5PVY4|W5PVY4_SHEEP	88.120	3165	268	5	65	3122	1	3164	0.0	5762
sp|P24043|LAMA2_HUMAN	tr|A0A1S2ZV30|A0A1S2ZV30_ERIEU	88.104	3085	358	3	38	3122	2	3077	0.0	5729
sp|P24043|LAMA2_HUMAN	tr|H0VQL4|H0VQL4_CAVPO	88.081	3096	366	1	27	3122	21	3113	0.0	5726
sp|P24043|LAMA2_HUMAN	tr|A0A2Y9MEX4|A0A2Y9MEX4_DELLE	91.177	3015	257	2	108	3122	3	3008	0.0	5717
sp|P24043|LAMA2_HUMAN	tr|A0A2U3ZTR9|A0A2U3ZTR9_ODORO	86.327	3196	329	5	34	3122	9	3203	0.0	5641
sp|P24043|LAMA2_HUMAN	tr|A0A4X2LXX6|A0A4X2LXX6_VOMUR	84.802	3132	464	4	1	3122	1	3130	0.0	5571
sp|P24043|LAMA2_HUMAN	tr|A0A2Y9FW08|A0A2Y9FW08_TRIMA	87.334	3016	299	11	133	3122	1	2959	0.0	5412
sp|P24043|LAMA2_HUMAN	tr|A0A2K6G4Z3|A0A2K6G4Z3_PROCO	85.705	3092	257	16	38	3122	31	2944	0.0	5351
sp|P24043|LAMA2_HUMAN	tr|A0A2K5XUW6|A0A2K5XUW6_MANLE	97.824	2528	55	0	595	3122	1	2528	0.0	5134
sp|P24043|LAMA2_HUMAN	tr|A0A2K5XUW6|A0A2K5XUW6_MANLE	30.689	668	348	24	306	901	342	966	7.39e-72	276
sp|P24043|LAMA2_HUMAN	tr|A0A2K5XUW6|A0A2K5XUW6_MANLE	30.588	255	126	11	287	526	163	381	1.08e-16	94.0
sp|P24043|LAMA2_HUMAN	tr|A0A2K5XUW6|A0A2K5XUW6_MANLE	31.163	215	109	7	300	501	779	967	2.82e-13	82.8
sp|P24043|LAMA2_HUMAN	tr|A0A1U7UB12|A0A1U7UB12_TARSY	92.838	2597	183	1	37	2633	10	2603	0.0	5054
sp|P24043|LAMA2_HUMAN	tr|A0A1U7UB12|A0A1U7UB12_TARSY	24.457	368	237	13	2789	3120	2143	2505	1.86e-17	96.7
sp|P24043|LAMA2_HUMAN	tr|A0A1U7UB12|A0A1U7UB12_TARSY	25.275	273	178	10	2785	3034	2333	2602	2.92e-09	69.7
sp|P24043|LAMA2_HUMAN	tr|K7FKG5|K7FKG5_PELSI	75.024	3071	756	4	38	3099	1	3069	0.0	4915
sp|P24043|LAMA2_HUMAN	tr|A0A1U7RTZ5|A0A1U7RTZ5_ALLSI	73.969	3127	768	4	39	3122	49	3172	0.0	4913
sp|P24043|LAMA2_HUMAN	tr|A0A151M3A7|A0A151M3A7_ALLMI	73.684	3135	775	5	31	3122	22	3149	0.0	4896
sp|P24043|LAMA2_HUMAN	tr|R0KE13|R0KE13_ANAPL	73.479	3107	798	6	38	3122	1	3103	0.0	4833
sp|P24043|LAMA2_HUMAN	tr|A0A099Z2T3|A0A099Z2T3_TINGU	73.389	3119	788	7	39	3121	1	3113	0.0	4833
sp|P24043|LAMA2_HUMAN	tr|G1NKJ8|G1NKJ8_MELGA	73.318	3092	813	5	38	3122	1	3087	0.0	4797
sp|P24043|LAMA2_HUMAN	tr|G1LRK8|G1LRK8_AILME	90.668	2529	232	3	595	3122	1	2526	0.0	4785
sp|P24043|LAMA2_HUMAN	tr|G1LRK8|G1LRK8_AILME	30.564	638	340	21	306	901	388	964	2.60e-72	277
sp|P24043|LAMA2_HUMAN	tr|G1LRK8|G1LRK8_AILME	29.897	291	130	13	287	527	161	427	5.96e-19	101
sp|P24043|LAMA2_HUMAN	tr|G1LRK8|G1LRK8_AILME	31.163	215	109	8	300	501	777	965	1.39e-12	80.5
sp|P24043|LAMA2_HUMAN	tr|G1LRK8|G1LRK8_AILME	30.364	247	121	12	307	536	128	340	1.58e-10	73.9
sp|P24043|LAMA2_HUMAN	tr|A0A1S3S876|A0A1S3S876_SALSA	59.816	3148	1202	12	30	3122	15	3154	0.0	3972
sp|P24043|LAMA2_HUMAN	tr|G5C767|G5C767_HETGA	87.839	2064	245	2	1059	3122	1	2058	0.0	3751
sp|P24043|LAMA2_HUMAN	tr|G5C767|G5C767_HETGA	33.714	525	295	16	414	905	2	506	2.49e-71	273
sp|P24043|LAMA2_HUMAN	tr|G5C767|G5C767_HETGA	32.110	218	107	10	300	503	315	505	2.86e-14	86.3
sp|P24043|LAMA2_HUMAN	tr|G5C767|G5C767_HETGA	31.746	189	99	9	936	1097	321	506	2.56e-13	82.8
sp|P24043|LAMA2_HUMAN	tr|G5C767|G5C767_HETGA	33.333	111	57	5	967	1062	2	110	5.37e-08	65.5
sp|P24043|LAMA2_HUMAN	tr|G5C767|G5C767_HETGA	29.213	178	89	8	287	460	362	506	2.20e-06	60.1
sp|P24043|LAMA2_HUMAN	tr|G5C767|G5C767_HETGA	31.250	128	70	5	867	983	2	122	1.22e-05	57.8
sp|P24043|LAMA2_HUMAN	tr|G5C767|G5C767_HETGA	29.412	170	68	10	381	520	324	471	7.78e-04	51.6
sp|P24043|LAMA2_HUMAN	tr|F6VHC3|F6VHC3_ORNAN	81.918	2179	379	3	955	3122	62	2236	0.0	3744
sp|P24043|LAMA2_HUMAN	tr|F6VHC3|F6VHC3_ORNAN	31.173	648	351	20	306	915	91	681	1.68e-72	278
sp|P24043|LAMA2_HUMAN	tr|F6VHC3|F6VHC3_ORNAN	35.102	245	128	11	833	1062	47	275	8.65e-28	130
sp|P24043|LAMA2_HUMAN	tr|F6VHC3|F6VHC3_ORNAN	30.120	249	123	12	754	983	71	287	3.17e-15	89.4
sp|P24043|LAMA2_HUMAN	tr|F6VHC3|F6VHC3_ORNAN	32.692	208	105	11	889	1068	489	689	2.46e-14	86.3
sp|P24043|LAMA2_HUMAN	tr|F6VHC3|F6VHC3_ORNAN	36.496	137	68	5	393	523	49	172	1.38e-10	73.9
sp|P24043|LAMA2_HUMAN	tr|F6VHC3|F6VHC3_ORNAN	27.273	198	102	7	983	1168	2	169	4.11e-10	72.4
sp|P24043|LAMA2_HUMAN	tr|F6VHC3|F6VHC3_ORNAN	30.108	93	43	3	1492	1578	54	130	2.9	40.0
sp|P24043|LAMA2_HUMAN	tr|A0A3B4TL27|A0A3B4TL27_SERDU	55.160	3256	1272	21	35	3121	20	3256	0.0	3685
sp|P24043|LAMA2_HUMAN	tr|A0A287A027|A0A287A027_PIG	85.783	2068	181	7	1	1956	1	2067	0.0	3638
sp|P24043|LAMA2_HUMAN	tr|A0A287A027|A0A287A027_PIG	18.734	379	256	7	1790	2156	1730	2068	1.82e-04	53.9
sp|P24043|LAMA2_HUMAN	tr|A0A3Q1N3A0|A0A3Q1N3A0_BOVIN	84.095	2056	206	6	8	1956	8	2049	0.0	3579
sp|P24043|LAMA2_HUMAN	tr|A0A3Q1N3A0|A0A3Q1N3A0_BOVIN	20.000	385	244	9	1790	2156	1712	2050	4.25e-04	52.4
sp|P24043|LAMA2_HUMAN	tr|G3NZ85|G3NZ85_GASAC	55.523	3105	1314	21	38	3121	1	3059	0.0	3570
sp|P24043|LAMA2_HUMAN	tr|K7GHK1|K7GHK1_PELSI	46.894	3107	1605	23	35	3121	23	3104	0.0	2936
sp|P24043|LAMA2_HUMAN	tr|A0A087RBG0|A0A087RBG0_APTFO	46.949	3114	1586	28	37	3121	1	3077	0.0	2932
sp|P24043|LAMA2_HUMAN	tr|A0A151NFG0|A0A151NFG0_ALLMI	46.824	3101	1604	23	35	3121	24	3093	0.0	2924
sp|P24043|LAMA2_HUMAN	tr|A0A091WYN5|A0A091WYN5_OPIHO	46.513	3126	1592	29	37	3121	1	3087	0.0	2908
sp|P24043|LAMA2_HUMAN	tr|A0A0Q3QZB6|A0A0Q3QZB6_AMAAE	46.649	3104	1604	25	35	3121	25	3093	0.0	2907
sp|P24043|LAMA2_HUMAN	tr|H9GFV0|H9GFV0_ANOCA	46.514	3098	1613	23	35	3121	82	3146	0.0	2896
sp|P24043|LAMA2_HUMAN	tr|A0A093I6Y0|A0A093I6Y0_DRYPU	46.590	3123	1592	28	37	3121	1	3085	0.0	2886
sp|P24043|LAMA2_HUMAN	tr|A0A1S3G1Q6|A0A1S3G1Q6_DIPOR	46.194	3100	1610	24	37	3121	53	3109	0.0	2882
sp|P24043|LAMA2_HUMAN	tr|G3UFB9|G3UFB9_LOXAF	45.847	3082	1615	25	38	3097	1	3050	0.0	2880
sp|P24043|LAMA2_HUMAN	tr|G1P1G9|G1P1G9_MYOLU	46.785	3110	1575	34	38	3122	1	3055	0.0	2879
sp|P24043|LAMA2_HUMAN	tr|A0A5G3H9M5|A0A5G3H9M5_XENTR	46.193	3113	1613	29	37	3121	20	3098	0.0	2875
sp|P24043|LAMA2_HUMAN	tr|A0A3Q0GJZ7|A0A3Q0GJZ7_ALLSI	46.339	3073	1600	24	65	3121	1	3040	0.0	2873
sp|P24043|LAMA2_HUMAN	tr|M3Y0I8|M3Y0I8_MUSPF	46.334	3110	1599	28	35	3122	23	3084	0.0	2869
sp|P24043|LAMA2_HUMAN	tr|A0A384C7L4|A0A384C7L4_URSMA	46.345	3105	1598	28	37	3122	8	3063	0.0	2868
sp|P24043|LAMA2_HUMAN	tr|A0A1L8G8E4|A0A1L8G8E4_XENLA	60.759	2370	694	18	835	3121	472	2688	0.0	2868
sp|P24043|LAMA2_HUMAN	tr|A0A1L8G8E4|A0A1L8G8E4_XENLA	56.438	831	328	11	256	1066	1	817	0.0	966
sp|P24043|LAMA2_HUMAN	tr|A0A1L8G8E4|A0A1L8G8E4_XENLA	30.026	756	369	27	287	903	503	1237	1.10e-72	278
sp|P24043|LAMA2_HUMAN	tr|A0A1L8G8E4|A0A1L8G8E4_XENLA	31.744	671	368	24	932	1574	47	655	1.62e-71	275
sp|P24043|LAMA2_HUMAN	tr|A0A1L8G8E4|A0A1L8G8E4_XENLA	30.556	216	109	9	1373	1561	45	246	1.10e-10	74.3
sp|P24043|LAMA2_HUMAN	tr|H9GKN1|H9GKN1_ANOCA	72.947	1863	495	3	1266	3122	1	1860	0.0	2867
sp|P24043|LAMA2_HUMAN	tr|H9GKN1|H9GKN1_ANOCA	43.388	242	123	6	669	901	59	295	3.92e-49	201
sp|P24043|LAMA2_HUMAN	tr|H9GKN1|H9GKN1_ANOCA	31.429	210	103	8	306	501	114	296	7.03e-16	91.3
sp|P24043|LAMA2_HUMAN	tr|H9GKN1|H9GKN1_ANOCA	29.487	234	126	9	936	1142	114	335	3.04e-13	82.8
sp|P24043|LAMA2_HUMAN	tr|H9GKN1|H9GKN1_ANOCA	32.308	195	93	9	984	1150	114	297	9.37e-13	81.3
sp|P24043|LAMA2_HUMAN	tr|H9GKN1|H9GKN1_ANOCA	29.448	163	79	8	380	520	116	264	2.93e-04	53.1
sp|P24043|LAMA2_HUMAN	tr|H9GKN1|H9GKN1_ANOCA	31.183	93	49	3	442	520	115	206	0.023	46.6
sp|P24043|LAMA2_HUMAN	tr|H9GKN1|H9GKN1_ANOCA	27.885	104	51	3	1078	1168	114	206	0.21	43.5
sp|P24043|LAMA2_HUMAN	tr|A0A2Y9SKV5|A0A2Y9SKV5_PHYMC	46.154	3107	1602	30	35	3121	316	3371	0.0	2858
sp|P24043|LAMA2_HUMAN	tr|A0A2I0MXP4|A0A2I0MXP4_COLLI	46.339	3073	1560	26	65	3121	1	3000	0.0	2858
sp|P24043|LAMA2_HUMAN	tr|A0A287AG36|A0A287AG36_PIG	45.581	3100	1629	26	35	3121	22	3076	0.0	2857
sp|P24043|LAMA2_HUMAN	tr|W5NQ90|W5NQ90_SHEEP	46.308	3101	1607	27	35	3121	22	3078	0.0	2853
sp|P24043|LAMA2_HUMAN	tr|G1LM02|G1LM02_AILME	45.909	3104	1611	28	38	3122	1	3055	0.0	2850
sp|P24043|LAMA2_HUMAN	tr|A0A3Q0DKZ4|A0A3Q0DKZ4_TARSY	45.757	3099	1619	26	38	3121	47	3098	0.0	2844
sp|P24043|LAMA2_HUMAN	tr|A0A2K6KXC8|A0A2K6KXC8_RHIBE	46.280	3105	1600	31	35	3121	23	3077	0.0	2843
sp|P24043|LAMA2_HUMAN	tr|A0A2K5UDM9|A0A2K5UDM9_MACFA	45.985	3101	1615	27	35	3121	22	3076	0.0	2843
sp|P24043|LAMA2_HUMAN	tr|A0A3Q2I0U2|A0A3Q2I0U2_HORSE	45.411	3149	1611	30	35	3121	22	3124	0.0	2843
sp|P24043|LAMA2_HUMAN	tr|A0A2K5LWF1|A0A2K5LWF1_CERAT	45.985	3101	1615	27	35	3121	22	3076	0.0	2841
sp|P24043|LAMA2_HUMAN	tr|A0A3Q0DA75|A0A3Q0DA75_MESAU	45.298	3137	1638	29	3	3121	5	3081	0.0	2840
sp|P24043|LAMA2_HUMAN	tr|A0A2K6UPV2|A0A2K6UPV2_SAIBB	45.548	3100	1617	26	35	3121	22	3063	0.0	2835
sp|P24043|LAMA2_HUMAN	sp|P19137|LAMA1_MOUSE	45.253	3107	1630	26	35	3121	25	3080	0.0	2834
sp|P24043|LAMA2_HUMAN	tr|A0A2U4A5A9|A0A2U4A5A9_TURTR	45.710	3100	1621	25	38	3121	12	3065	0.0	2833
sp|P24043|LAMA2_HUMAN	tr|M3W9Z2|M3W9Z2_FELCA	46.104	3106	1607	29	35	3122	22	3078	0.0	2833
sp|P24043|LAMA2_HUMAN	sp|P25391|LAMA1_HUMAN	45.990	3105	1609	30	35	3121	18	3072	0.0	2832
sp|P24043|LAMA2_HUMAN	tr|F7AKX7|F7AKX7_CALJA	45.323	3100	1638	25	35	3121	22	3077	0.0	2831
sp|P24043|LAMA2_HUMAN	tr|A0A340XGX9|A0A340XGX9_LIPVE	46.017	3101	1610	28	38	3121	7	3060	0.0	2828
sp|P24043|LAMA2_HUMAN	tr|A0A2I3T8I1|A0A2I3T8I1_PANTR	45.789	3123	1607	31	35	3121	29	3101	0.0	2823
sp|P24043|LAMA2_HUMAN	tr|F1MEG3|F1MEG3_BOVIN	45.805	3111	1574	32	37	3121	5	3029	0.0	2823
sp|P24043|LAMA2_HUMAN	tr|A0A2R9AK76|A0A2R9AK76_PANPA	45.757	3123	1608	31	35	3121	29	3101	0.0	2821
sp|P24043|LAMA2_HUMAN	tr|G1TTH9|G1TTH9_RABIT	45.381	3074	1615	24	65	3121	1	3027	0.0	2817
sp|P24043|LAMA2_HUMAN	tr|A0A2Y9LC60|A0A2Y9LC60_DELLE	45.586	3104	1625	25	35	3121	22	3078	0.0	2816
sp|P24043|LAMA2_HUMAN	tr|A0A2U3ZKN3|A0A2U3ZKN3_ODORO	45.683	3104	1617	27	39	3121	27	3082	0.0	2815
sp|P24043|LAMA2_HUMAN	tr|A0A4X2L4P3|A0A4X2L4P3_VOMUR	45.366	3097	1590	29	38	3121	3	3010	0.0	2814
sp|P24043|LAMA2_HUMAN	tr|G3RJR2|G3RJR2_GORGO	45.737	3120	1607	31	38	3121	4	3073	0.0	2805
sp|P24043|LAMA2_HUMAN	tr|F1PJ02|F1PJ02_CANLF	46.204	3082	1584	30	65	3122	1	3032	0.0	2801
sp|P24043|LAMA2_HUMAN	tr|H0VND7|H0VND7_CAVPO	45.695	3101	1557	31	38	3122	25	3014	0.0	2779
sp|P24043|LAMA2_HUMAN	tr|I3MBY1|I3MBY1_ICTTR	45.108	3097	1575	30	39	3121	16	3001	0.0	2759
sp|P24043|LAMA2_HUMAN	tr|G1R5H8|G1R5H8_NOMLE	45.217	3105	1587	30	39	3121	18	3030	0.0	2755
sp|P24043|LAMA2_HUMAN	tr|A0A5G3IUG3|A0A5G3IUG3_XENTR	45.161	3100	1530	34	37	3121	20	2964	0.0	2735
sp|P24043|LAMA2_HUMAN	tr|A0A2K5Z9X7|A0A2K5Z9X7_MANLE	45.108	3097	1594	30	39	3121	1	3005	0.0	2735
sp|P24043|LAMA2_HUMAN	tr|G5B1K8|G5B1K8_HETGA	45.091	2974	1583	22	34	2997	31	2964	0.0	2701
sp|P24043|LAMA2_HUMAN	tr|G5B1K8|G5B1K8_HETGA	21.438	779	479	25	2360	3074	2152	2861	2.43e-26	125
sp|P24043|LAMA2_HUMAN	tr|G5B1K8|G5B1K8_HETGA	23.732	552	316	19	2581	3091	2176	2663	2.27e-19	103
sp|P24043|LAMA2_HUMAN	tr|A0A091D9C8|A0A091D9C8_FUKDA	87.805	1476	174	2	1647	3122	1	1470	0.0	2695
sp|P24043|LAMA2_HUMAN	tr|A0A1S3Q9T2|A0A1S3Q9T2_SALSA	44.244	3110	1666	33	35	3121	19	3083	0.0	2681
sp|P24043|LAMA2_HUMAN	tr|F7FYS4|F7FYS4_ORNAN	44.386	3055	1654	27	38	3070	1	3032	0.0	2669
sp|P24043|LAMA2_HUMAN	tr|A0A1S3NJ79|A0A1S3NJ79_SALSA	44.270	3115	1661	35	35	3122	19	3085	0.0	2668
sp|P24043|LAMA2_HUMAN	tr|A0A1S2ZCH1|A0A1S2ZCH1_ERIEU	44.194	3109	1588	36	38	3121	258	3244	0.0	2668
sp|P24043|LAMA2_HUMAN	tr|A0A2K5DHR9|A0A2K5DHR9_AOTNA	43.359	3102	1636	30	35	3121	22	3017	0.0	2632
sp|P24043|LAMA2_HUMAN	tr|A0A096MZ03|A0A096MZ03_PAPAN	43.596	3131	1618	35	20	3121	10	3021	0.0	2623
sp|P24043|LAMA2_HUMAN	tr|A0A091D4Q5|A0A091D4Q5_FUKDA	44.514	2880	1536	27	133	2997	246	3078	0.0	2555
sp|P24043|LAMA2_HUMAN	tr|A0A091D4Q5|A0A091D4Q5_FUKDA	55.195	154	59	4	37	185	11	159	7.88e-39	167
sp|P24043|LAMA2_HUMAN	tr|A0A091D4Q5|A0A091D4Q5_FUKDA	21.127	781	478	25	2360	3074	2267	2975	2.32e-24	119
sp|P24043|LAMA2_HUMAN	tr|A0A091D4Q5|A0A091D4Q5_FUKDA	25.907	386	242	14	2766	3119	2427	2800	5.43e-17	95.1
sp|P24043|LAMA2_HUMAN	tr|A0A2K6ENL8|A0A2K6ENL8_PROCO	43.456	3102	1570	38	44	3121	1	2942	0.0	2550
sp|P24043|LAMA2_HUMAN	tr|G3IEP6|G3IEP6_CRIGR	91.262	1030	84	2	2092	3121	30	1053	0.0	1966
sp|P24043|LAMA2_HUMAN	tr|A0A0Q3QL19|A0A0Q3QL19_AMAAE	65.330	1546	396	9	1574	3090	1266	2700	0.0	1961
sp|P24043|LAMA2_HUMAN	tr|A0A0Q3QL19|A0A0Q3QL19_AMAAE	64.603	1082	254	6	37	1096	4	978	0.0	1485
sp|P24043|LAMA2_HUMAN	tr|A0A0Q3QL19|A0A0Q3QL19_AMAAE	48.165	654	221	22	831	1399	613	1233	7.02e-156	550
sp|P24043|LAMA2_HUMAN	tr|A0A0Q3QL19|A0A0Q3QL19_AMAAE	29.167	624	334	23	1021	1561	231	829	2.37e-47	195
sp|P24043|LAMA2_HUMAN	tr|A0A0Q3QL19|A0A0Q3QL19_AMAAE	26.307	593	280	21	287	736	647	1225	3.55e-36	158
sp|P24043|LAMA2_HUMAN	tr|A0A0Q3QL19|A0A0Q3QL19_AMAAE	27.734	256	102	11	1381	1563	681	926	1.55e-12	80.5
sp|P24043|LAMA2_HUMAN	tr|A0A0Q3QL19|A0A0Q3QL19_AMAAE	22.443	352	235	13	2788	3110	1798	2140	6.75e-12	78.2
sp|P24043|LAMA2_HUMAN	tr|A0A0Q3QL19|A0A0Q3QL19_AMAAE	24.434	221	111	8	937	1138	244	427	2.03e-05	57.0
sp|P24043|LAMA2_HUMAN	tr|A0A0Q3QL19|A0A0Q3QL19_AMAAE	29.167	168	88	8	1379	1529	813	966	5.14e-05	55.5
sp|P24043|LAMA2_HUMAN	tr|A0A1L8FYI8|A0A1L8FYI8_XENLA	41.912	2448	1364	27	699	3121	599	3013	0.0	1945
sp|P24043|LAMA2_HUMAN	tr|A0A1L8FYI8|A0A1L8FYI8_XENLA	66.845	561	186	0	35	595	18	578	0.0	847
sp|P24043|LAMA2_HUMAN	tr|A0A1L8FYI8|A0A1L8FYI8_XENLA	31.381	666	342	25	307	901	836	1457	1.18e-74	285
sp|P24043|LAMA2_HUMAN	tr|A0A1L8FYI8|A0A1L8FYI8_XENLA	34.222	225	108	9	835	1024	292	511	1.77e-20	106
sp|P24043|LAMA2_HUMAN	tr|A0A1L8FYI8|A0A1L8FYI8_XENLA	31.046	306	133	15	275	527	642	922	2.57e-20	106
sp|P24043|LAMA2_HUMAN	tr|A0A1L8FYI8|A0A1L8FYI8_XENLA	25.648	347	193	15	978	1275	283	613	1.39e-18	100
sp|P24043|LAMA2_HUMAN	tr|A0A1L8FYI8|A0A1L8FYI8_XENLA	32.129	249	118	11	757	969	270	503	1.63e-17	97.1
sp|P24043|LAMA2_HUMAN	tr|A0A1L8FYI8|A0A1L8FYI8_XENLA	31.557	244	126	10	298	528	615	830	1.85e-16	93.6
sp|P24043|LAMA2_HUMAN	tr|A0A1L8FYI8|A0A1L8FYI8_XENLA	30.222	225	113	9	1367	1561	274	484	3.77e-10	72.4
sp|P24043|LAMA2_HUMAN	tr|A0A1L8FYI8|A0A1L8FYI8_XENLA	30.263	228	114	11	307	518	1277	1475	1.57e-09	70.5
sp|P24043|LAMA2_HUMAN	tr|A0A1L8FYI8|A0A1L8FYI8_XENLA	29.956	227	116	12	724	920	290	503	1.53e-07	63.9
sp|P24043|LAMA2_HUMAN	tr|A0A1L8FYI8|A0A1L8FYI8_XENLA	28.313	166	77	10	1381	1529	363	503	1.36e-04	54.3
sp|P24043|LAMA2_HUMAN	tr|A0A1L8FYI8|A0A1L8FYI8_XENLA	27.820	133	69	6	1358	1489	407	513	0.89	41.6
sp|P24043|LAMA2_HUMAN	tr|A0A2I0MVN3|A0A2I0MVN3_COLLI	65.318	1433	371	5	437	1744	1	1432	0.0	1943
sp|P24043|LAMA2_HUMAN	tr|A0A2I0MVN3|A0A2I0MVN3_COLLI	30.815	675	353	18	306	915	637	1262	1.25e-70	270
sp|P24043|LAMA2_HUMAN	tr|A0A2I0MVN3|A0A2I0MVN3_COLLI	32.443	262	123	12	287	530	321	546	1.09e-13	84.0
sp|P24043|LAMA2_HUMAN	tr|A0A2I0MVN3|A0A2I0MVN3_COLLI	34.074	135	70	5	393	521	595	716	3.39e-07	62.8
sp|P24043|LAMA2_HUMAN	tr|A0A2I0MVN3|A0A2I0MVN3_COLLI	29.870	231	111	13	307	520	288	484	1.46e-05	57.4
sp|P24043|LAMA2_HUMAN	tr|A0A2I0MVN3|A0A2I0MVN3_COLLI	28.261	184	93	8	278	456	1099	1248	0.008	48.1
sp|P24043|LAMA2_HUMAN	tr|F6TCI2|F6TCI2_XENTR	47.313	2010	1012	15	37	2037	4	1975	0.0	1904
sp|P24043|LAMA2_HUMAN	tr|F6TCI2|F6TCI2_XENTR	38.984	1280	711	31	1867	3121	1695	2929	0.0	837
sp|P24043|LAMA2_HUMAN	tr|L5JP66|L5JP66_PTEAL	90.144	1045	88	4	1574	2615	20	1052	0.0	1878
sp|P24043|LAMA2_HUMAN	tr|L5JP66|L5JP66_PTEAL	90.802	424	39	0	2698	3121	1017	1440	0.0	827
sp|P24043|LAMA2_HUMAN	tr|L5JP66|L5JP66_PTEAL	24.317	366	236	15	2789	3120	608	966	8.70e-16	90.9
sp|P24043|LAMA2_HUMAN	tr|L5JP66|L5JP66_PTEAL	25.729	377	221	16	2170	2532	1108	1439	5.74e-13	81.6
sp|P24043|LAMA2_HUMAN	tr|L5JP66|L5JP66_PTEAL	25.526	333	217	10	2360	2687	1104	1410	2.66e-12	79.3
sp|P24043|LAMA2_HUMAN	tr|L5JP66|L5JP66_PTEAL	21.123	374	239	17	2355	2696	593	942	6.88e-07	61.6
sp|P24043|LAMA2_HUMAN	tr|L5JP66|L5JP66_PTEAL	26.794	209	130	8	2785	2978	798	998	7.87e-07	61.6
sp|P24043|LAMA2_HUMAN	tr|A0A5G3ISF6|A0A5G3ISF6_XENTR	48.008	1933	938	21	37	1946	4	1892	0.0	1875
sp|P24043|LAMA2_HUMAN	tr|A0A5G3ISF6|A0A5G3ISF6_XENTR	38.359	1280	698	31	1867	3121	1615	2828	0.0	815
sp|P24043|LAMA2_HUMAN	tr|F6TBC2|F6TBC2_XENTR	46.236	1966	972	22	38	1972	54	1965	0.0	1803
sp|P24043|LAMA2_HUMAN	tr|F6TBC2|F6TBC2_XENTR	31.099	1074	566	33	1885	2918	1612	2551	8.59e-121	436
sp|P24043|LAMA2_HUMAN	tr|F6TBC2|F6TBC2_XENTR	49.853	339	161	5	2786	3121	2243	2575	3.07e-87	326
sp|P24043|LAMA2_HUMAN	tr|F6TBC2|F6TBC2_XENTR	22.667	525	292	22	2585	3093	1943	2369	1.99e-19	103
sp|P24043|LAMA2_HUMAN	tr|F6TBC2|F6TBC2_XENTR	28.736	261	164	10	2788	3032	1917	2171	1.27e-16	94.0
sp|P24043|LAMA2_HUMAN	tr|F6TBC2|F6TBC2_XENTR	24.370	119	79	2	2978	3088	1934	2049	1.7	40.8
sp|P24043|LAMA2_HUMAN	tr|F7AMJ9|F7AMJ9_XENTR	47.068	1927	954	20	39	1950	29	1904	0.0	1795
sp|P24043|LAMA2_HUMAN	tr|F7AMJ9|F7AMJ9_XENTR	36.801	1269	679	33	1867	3121	1604	2763	0.0	744
sp|P24043|LAMA2_HUMAN	tr|A0A5G3IS14|A0A5G3IS14_XENTR	48.465	1824	865	16	39	1831	29	1808	0.0	1795
sp|P24043|LAMA2_HUMAN	tr|A0A5G3IS14|A0A5G3IS14_XENTR	37.511	1181	633	27	1974	3121	1595	2703	0.0	728
sp|P24043|LAMA2_HUMAN	tr|A0A3Q1NKM0|A0A3Q1NKM0_BOVIN	93.831	924	57	0	2199	3122	1	924	0.0	1789
sp|P24043|LAMA2_HUMAN	tr|A0A3Q1NKM0|A0A3Q1NKM0_BOVIN	24.194	372	233	14	2170	2532	591	922	5.86e-14	84.7
sp|P24043|LAMA2_HUMAN	tr|A0A3Q1NKM0|A0A3Q1NKM0_BOVIN	21.488	363	235	16	2168	2508	164	498	4.31e-09	68.6
sp|P24043|LAMA2_HUMAN	tr|A0A287A0X6|A0A287A0X6_PIG	92.757	925	62	2	2199	3122	1	921	0.0	1783
sp|P24043|LAMA2_HUMAN	tr|A0A287A0X6|A0A287A0X6_PIG	21.394	818	490	33	2168	2918	164	895	7.29e-17	94.0
sp|P24043|LAMA2_HUMAN	tr|A0A287A0X6|A0A287A0X6_PIG	24.528	371	233	14	2170	2532	588	919	1.66e-13	83.2
sp|P24043|LAMA2_HUMAN	tr|H2V9B2|H2V9B2_TAKRU	60.030	1316	483	10	38	1353	20	1292	0.0	1641
sp|P24043|LAMA2_HUMAN	tr|H2V9B2|H2V9B2_TAKRU	29.670	637	326	25	974	1560	284	848	4.72e-53	212
sp|P24043|LAMA2_HUMAN	tr|H2V9B2|H2V9B2_TAKRU	30.808	198	98	8	1375	1561	927	1096	2.03e-09	70.1
sp|P24043|LAMA2_HUMAN	tr|H2V9B2|H2V9B2_TAKRU	29.614	233	100	10	1380	1563	779	996	4.22e-09	68.9
sp|P24043|LAMA2_HUMAN	tr|H2V9B2|H2V9B2_TAKRU	31.016	187	97	8	1379	1561	883	1041	2.88e-08	66.2
sp|P24043|LAMA2_HUMAN	tr|H2V9B2|H2V9B2_TAKRU	29.858	211	100	10	1380	1561	289	480	5.24e-04	52.0
sp|P24043|LAMA2_HUMAN	tr|A0A226NFR4|A0A226NFR4_CALSU	38.118	2327	1263	37	835	3070	663	2903	0.0	1566
sp|P24043|LAMA2_HUMAN	tr|A0A226NFR4|A0A226NFR4_CALSU	51.830	1011	436	16	93	1062	28	1028	0.0	1064
sp|P24043|LAMA2_HUMAN	tr|A0A226NFR4|A0A226NFR4_CALSU	31.269	646	342	26	984	1571	241	842	1.68e-72	278
sp|P24043|LAMA2_HUMAN	tr|A0A226NFR4|A0A226NFR4_CALSU	31.931	523	259	17	410	901	916	1372	1.04e-60	239
sp|P24043|LAMA2_HUMAN	tr|A0A226NFR4|A0A226NFR4_CALSU	20.316	1457	880	55	1789	3093	1420	2747	1.62e-24	120
sp|P24043|LAMA2_HUMAN	tr|A0A226NFR4|A0A226NFR4_CALSU	36.667	150	87	4	829	973	1246	1392	3.60e-14	85.9
sp|P24043|LAMA2_HUMAN	tr|A0A226NFR4|A0A226NFR4_CALSU	24.679	389	229	11	2789	3119	2164	2546	1.24e-13	84.0
sp|P24043|LAMA2_HUMAN	tr|A0A226NFR4|A0A226NFR4_CALSU	31.868	182	101	9	937	1100	661	837	1.36e-12	80.5
sp|P24043|LAMA2_HUMAN	tr|A0A226NFR4|A0A226NFR4_CALSU	30.631	222	110	9	889	1068	244	463	1.09e-11	77.8
sp|P24043|LAMA2_HUMAN	tr|A0A226NFR4|A0A226NFR4_CALSU	31.410	156	86	7	374	518	1245	1390	3.05e-05	56.2
sp|P24043|LAMA2_HUMAN	tr|A0A226NFR4|A0A226NFR4_CALSU	26.471	170	93	8	309	474	1252	1393	0.006	48.9
sp|P24043|LAMA2_HUMAN	tr|A0A067RR33|A0A067RR33_ZOONE	32.414	3335	1862	90	38	3122	1	3193	0.0	1545
sp|P24043|LAMA2_HUMAN	tr|A0A091KA07|A0A091KA07_EGRGA	75.882	879	212	0	38	916	1	879	0.0	1449
sp|P24043|LAMA2_HUMAN	tr|A0A091KA07|A0A091KA07_EGRGA	32.772	653	352	20	937	1560	270	864	2.40e-76	280
sp|P24043|LAMA2_HUMAN	tr|A0A091KA07|A0A091KA07_EGRGA	40.000	190	92	11	831	1004	686	869	6.78e-19	100
sp|P24043|LAMA2_HUMAN	tr|A0A091KA07|A0A091KA07_EGRGA	33.878	245	121	12	757	970	250	484	2.07e-15	89.4
sp|P24043|LAMA2_HUMAN	tr|A0A091KA07|A0A091KA07_EGRGA	31.163	215	109	8	1373	1561	263	464	1.02e-10	73.9
sp|P24043|LAMA2_HUMAN	tr|A0A091KA07|A0A091KA07_EGRGA	31.088	193	97	10	889	1053	689	873	7.00e-10	71.2
sp|P24043|LAMA2_HUMAN	tr|A0A091KA07|A0A091KA07_EGRGA	30.964	197	108	11	985	1159	687	877	1.35e-05	57.4
sp|P24043|LAMA2_HUMAN	tr|A0A091KA07|A0A091KA07_EGRGA	39.024	82	37	2	1381	1457	797	870	2.50e-05	56.2
sp|P24043|LAMA2_HUMAN	tr|A0A087R6F4|A0A087R6F4_APTFO	75.882	879	212	0	38	916	1	879	0.0	1447
sp|P24043|LAMA2_HUMAN	tr|A0A087R6F4|A0A087R6F4_APTFO	32.308	650	359	19	937	1560	270	864	6.58e-77	281
sp|P24043|LAMA2_HUMAN	tr|A0A087R6F4|A0A087R6F4_APTFO	38.947	190	94	11	831	1004	686	869	1.51e-18	99.8
sp|P24043|LAMA2_HUMAN	tr|A0A087R6F4|A0A087R6F4_APTFO	32.800	250	117	13	808	1023	258	490	6.53e-16	90.9
sp|P24043|LAMA2_HUMAN	tr|A0A087R6F4|A0A087R6F4_APTFO	25.062	403	234	14	1204	1561	85	464	2.57e-12	79.3
sp|P24043|LAMA2_HUMAN	tr|A0A087R6F4|A0A087R6F4_APTFO	31.088	193	97	10	889	1053	689	873	3.44e-10	72.4
sp|P24043|LAMA2_HUMAN	tr|A0A087R6F4|A0A087R6F4_APTFO	29.798	198	109	12	985	1159	687	877	9.28e-06	57.8
sp|P24043|LAMA2_HUMAN	tr|A0A087R6F4|A0A087R6F4_APTFO	39.024	82	37	2	1381	1457	797	870	2.52e-05	56.2
sp|P24043|LAMA2_HUMAN	tr|A0A091IVC3|A0A091IVC3_CALAN	75.114	880	218	1	38	916	1	880	0.0	1439
sp|P24043|LAMA2_HUMAN	tr|A0A091IVC3|A0A091IVC3_CALAN	32.977	655	349	21	937	1560	270	865	8.12e-76	278
sp|P24043|LAMA2_HUMAN	tr|A0A091IVC3|A0A091IVC3_CALAN	40.000	190	92	11	831	1004	687	870	6.77e-20	103
sp|P24043|LAMA2_HUMAN	tr|A0A091IVC3|A0A091IVC3_CALAN	35.102	245	118	12	757	970	250	484	4.40e-18	98.2
sp|P24043|LAMA2_HUMAN	tr|A0A091IVC3|A0A091IVC3_CALAN	33.607	244	111	13	808	1017	258	484	2.55e-16	92.4
sp|P24043|LAMA2_HUMAN	tr|A0A091IVC3|A0A091IVC3_CALAN	31.628	215	108	8	1373	1561	263	464	5.65e-12	78.2
sp|P24043|LAMA2_HUMAN	tr|A0A091IVC3|A0A091IVC3_CALAN	31.606	193	96	10	889	1053	690	874	2.71e-11	75.9
sp|P24043|LAMA2_HUMAN	tr|A0A091IVC3|A0A091IVC3_CALAN	40.244	82	36	2	1381	1457	798	871	7.71e-06	58.2
sp|P24043|LAMA2_HUMAN	tr|A0A091IVC3|A0A091IVC3_CALAN	29.798	198	109	12	985	1159	688	878	1.13e-05	57.4
sp|P24043|LAMA2_HUMAN	tr|A0A091DYR5|A0A091DYR5_FUKDA	83.875	800	128	1	594	1393	7	805	0.0	1424
sp|P24043|LAMA2_HUMAN	tr|A0A091DYR5|A0A091DYR5_FUKDA	85.393	267	39	0	1394	1660	873	1139	8.21e-139	472
sp|P24043|LAMA2_HUMAN	tr|A0A091DYR5|A0A091DYR5_FUKDA	39.695	262	140	7	1304	1560	66	314	5.34e-41	173
sp|P24043|LAMA2_HUMAN	tr|A0A091DYR5|A0A091DYR5_FUKDA	49.351	154	74	3	752	905	894	1043	1.43e-27	129
sp|P24043|LAMA2_HUMAN	tr|A0A091DYR5|A0A091DYR5_FUKDA	26.452	465	251	17	306	736	397	804	4.16e-25	121
sp|P24043|LAMA2_HUMAN	tr|A0A091DYR5|A0A091DYR5_FUKDA	30.363	303	134	14	278	527	158	436	3.48e-16	92.0
sp|P24043|LAMA2_HUMAN	tr|A0A091DYR5|A0A091DYR5_FUKDA	32.843	204	96	10	1379	1574	349	519	1.35e-09	70.5
sp|P24043|LAMA2_HUMAN	tr|A0A091DYR5|A0A091DYR5_FUKDA	25.952	289	120	10	301	526	131	388	3.40e-09	69.3
sp|P24043|LAMA2_HUMAN	tr|A0A091DYR5|A0A091DYR5_FUKDA	32.402	179	100	6	788	954	873	1042	3.23e-08	65.9
sp|P24043|LAMA2_HUMAN	tr|A0A091DYR5|A0A091DYR5_FUKDA	29.592	196	99	7	321	503	873	1042	1.59e-06	60.5
sp|P24043|LAMA2_HUMAN	tr|A0A091DYR5|A0A091DYR5_FUKDA	34.000	150	83	6	963	1097	895	1043	1.07e-05	57.8
sp|P24043|LAMA2_HUMAN	tr|A0A091DYR5|A0A091DYR5_FUKDA	27.586	174	97	6	287	460	899	1043	0.003	49.7
sp|P24043|LAMA2_HUMAN	tr|A0A091DYR5|A0A091DYR5_FUKDA	26.904	197	105	8	1379	1564	397	565	0.010	47.8
sp|P24043|LAMA2_HUMAN	tr|A0A091DYR5|A0A091DYR5_FUKDA	26.582	158	92	7	1009	1151	894	1042	0.12	44.3
sp|P24043|LAMA2_HUMAN	tr|A0A091DYR5|A0A091DYR5_FUKDA	28.846	104	50	3	1379	1471	491	581	1.5	40.8
sp|P24043|LAMA2_HUMAN	tr|H0ZNB8|H0ZNB8_TAEGU	75.482	881	214	1	38	916	1	881	0.0	1422
sp|P24043|LAMA2_HUMAN	tr|H0ZNB8|H0ZNB8_TAEGU	32.834	667	335	25	937	1560	270	866	1.10e-76	281
sp|P24043|LAMA2_HUMAN	tr|H0ZNB8|H0ZNB8_TAEGU	39.785	186	91	10	835	1004	691	871	1.59e-19	102
sp|P24043|LAMA2_HUMAN	tr|H0ZNB8|H0ZNB8_TAEGU	33.469	245	122	12	757	970	250	484	2.55e-16	92.4
sp|P24043|LAMA2_HUMAN	tr|H0ZNB8|H0ZNB8_TAEGU	31.731	208	103	8	1380	1561	270	464	4.67e-10	72.0
sp|P24043|LAMA2_HUMAN	tr|H0ZNB8|H0ZNB8_TAEGU	31.915	188	102	10	889	1053	691	875	7.82e-10	71.2
sp|P24043|LAMA2_HUMAN	tr|H0ZNB8|H0ZNB8_TAEGU	39.024	82	37	2	1381	1457	799	872	2.65e-05	56.2
sp|P24043|LAMA2_HUMAN	tr|H0ZNB8|H0ZNB8_TAEGU	29.293	198	110	12	985	1159	689	879	3.22e-05	55.8
sp|P24043|LAMA2_HUMAN	tr|L5JPN0|L5JPN0_PTEAL	79.657	875	93	7	123	982	30	834	0.0	1412
sp|P24043|LAMA2_HUMAN	tr|L5JPN0|L5JPN0_PTEAL	68.842	475	113	12	985	1437	632	1093	0.0	625
sp|P24043|LAMA2_HUMAN	tr|L5JPN0|L5JPN0_PTEAL	27.536	690	327	25	936	1561	213	793	4.00e-46	189
sp|P24043|LAMA2_HUMAN	tr|L5JPN0|L5JPN0_PTEAL	27.831	521	275	19	295	773	631	1092	6.74e-35	153
sp|P24043|LAMA2_HUMAN	tr|L5JPN0|L5JPN0_PTEAL	32.018	228	96	10	835	1028	634	836	2.42e-15	89.4
sp|P24043|LAMA2_HUMAN	tr|L5JPN0|L5JPN0_PTEAL	31.050	219	109	9	889	1067	216	432	7.02e-11	74.7
sp|P24043|LAMA2_HUMAN	tr|L5JPN0|L5JPN0_PTEAL	39.655	58	24	2	1497	1546	1038	1092	2.5	40.0
sp|P24043|LAMA2_HUMAN	tr|L5JPN0|L5JPN0_PTEAL	41.509	53	22	2	832	876	1036	1087	5.6	38.9
sp|P24043|LAMA2_HUMAN	tr|A0A093GKJ2|A0A093GKJ2_DRYPU	71.234	883	247	3	38	916	1	880	0.0	1356
sp|P24043|LAMA2_HUMAN	tr|A0A093GKJ2|A0A093GKJ2_DRYPU	32.416	654	354	23	937	1560	270	865	1.65e-74	275
sp|P24043|LAMA2_HUMAN	tr|A0A093GKJ2|A0A093GKJ2_DRYPU	39.474	190	93	11	831	1004	687	870	3.03e-18	98.6
sp|P24043|LAMA2_HUMAN	tr|A0A093GKJ2|A0A093GKJ2_DRYPU	30.040	253	121	14	757	970	250	485	6.53e-12	77.8
sp|P24043|LAMA2_HUMAN	tr|A0A093GKJ2|A0A093GKJ2_DRYPU	29.630	216	112	8	1373	1561	263	465	3.55e-07	62.4
sp|P24043|LAMA2_HUMAN	tr|A0A093GKJ2|A0A093GKJ2_DRYPU	29.500	200	112	11	985	1163	688	879	1.07e-06	60.8
sp|P24043|LAMA2_HUMAN	tr|A0A093GKJ2|A0A093GKJ2_DRYPU	37.805	82	38	2	1381	1457	798	871	3.59e-05	55.8
sp|P24043|LAMA2_HUMAN	tr|A0A060VRJ7|A0A060VRJ7_ONCMY	53.005	1281	471	19	1948	3122	205	1460	0.0	1300
sp|P24043|LAMA2_HUMAN	tr|A0A060VRJ7|A0A060VRJ7_ONCMY	41.880	117	42	1	1622	1712	1	117	3.41e-14	85.9
sp|P24043|LAMA2_HUMAN	tr|A0A0D9RYB5|A0A0D9RYB5_CHLSB	38.441	1886	1104	25	1247	3120	1	1841	0.0	1298
sp|P24043|LAMA2_HUMAN	tr|A0A0D9RYB5|A0A0D9RYB5_CHLSB	38.697	261	139	8	668	915	74	326	1.07e-45	189
sp|P24043|LAMA2_HUMAN	tr|A0A0D9RYB5|A0A0D9RYB5_CHLSB	28.037	214	103	8	985	1166	132	326	4.90e-14	85.1
sp|P24043|LAMA2_HUMAN	tr|A0A0D9RYB5|A0A0D9RYB5_CHLSB	28.889	225	121	7	307	518	132	330	1.23e-13	84.0
sp|P24043|LAMA2_HUMAN	tr|A0A0D9RYB5|A0A0D9RYB5_CHLSB	28.571	238	123	11	937	1143	132	353	1.15e-10	74.3
sp|P24043|LAMA2_HUMAN	tr|A0A0D9RYB5|A0A0D9RYB5_CHLSB	28.302	159	85	6	1030	1168	132	281	3.58e-06	59.3
sp|P24043|LAMA2_HUMAN	tr|A0A0D9RYB5|A0A0D9RYB5_CHLSB	28.395	162	82	9	381	521	134	282	0.035	46.2
sp|P24043|LAMA2_HUMAN	tr|G3IE68|G3IE68_CRIGR	76.312	781	113	4	214	994	22	730	0.0	1209
sp|P24043|LAMA2_HUMAN	tr|G3IE68|G3IE68_CRIGR	48.622	617	179	21	985	1572	532	1039	4.36e-139	471
sp|P24043|LAMA2_HUMAN	tr|G3IE68|G3IE68_CRIGR	26.638	687	336	23	936	1561	114	693	5.55e-44	182
sp|P24043|LAMA2_HUMAN	tr|G3IE68|G3IE68_CRIGR	51.563	128	58	3	774	901	904	1027	8.40e-28	130
sp|P24043|LAMA2_HUMAN	tr|G3IE68|G3IE68_CRIGR	26.148	501	270	21	375	788	540	1027	1.47e-18	99.8
sp|P24043|LAMA2_HUMAN	tr|G3IE68|G3IE68_CRIGR	33.028	218	106	8	841	1023	123	335	4.87e-16	91.7
sp|P24043|LAMA2_HUMAN	tr|G3IE68|G3IE68_CRIGR	32.883	222	102	10	829	1028	540	736	7.30e-16	90.9
sp|P24043|LAMA2_HUMAN	tr|G3IE68|G3IE68_CRIGR	30.093	216	110	8	1373	1561	108	309	8.82e-10	70.9
sp|P24043|LAMA2_HUMAN	tr|G3IE68|G3IE68_CRIGR	36.879	141	74	8	889	1018	906	1042	1.73e-09	70.1
sp|P24043|LAMA2_HUMAN	tr|G3IE68|G3IE68_CRIGR	38.462	117	67	3	841	952	912	1028	3.77e-09	68.9
sp|P24043|LAMA2_HUMAN	tr|G3IE68|G3IE68_CRIGR	33.835	133	70	5	379	501	904	1028	3.19e-06	59.3
sp|P24043|LAMA2_HUMAN	tr|G3IE68|G3IE68_CRIGR	32.331	133	60	7	935	1044	902	1027	0.001	50.8
sp|P24043|LAMA2_HUMAN	tr|G3IE68|G3IE68_CRIGR	27.517	149	80	5	309	456	906	1027	4.1	39.3
sp|P24043|LAMA2_HUMAN	tr|Q8IP51|Q8IP51_DROME	29.000	3369	1906	114	38	3093	152	3347	0.0	1207
sp|P24043|LAMA2_HUMAN	tr|Q8IP51|Q8IP51_DROME	21.120	857	478	33	2159	2921	2601	3353	5.84e-16	91.7
sp|P24043|LAMA2_HUMAN	tr|Q8IP51|Q8IP51_DROME	18.310	852	484	34	2364	3097	2413	3170	4.67e-07	62.4
sp|P24043|LAMA2_HUMAN	tr|Q8IP51|Q8IP51_DROME	20.161	372	268	13	2348	2710	3017	3368	0.001	51.2
sp|P24043|LAMA2_HUMAN	tr|Q8IP51|Q8IP51_DROME	21.341	164	115	4	2152	2311	3197	3350	9.8	38.1
sp|P24043|LAMA2_HUMAN	tr|A0A2K5XDN0|A0A2K5XDN0_MANLE	98.387	558	9	0	38	595	21	578	0.0	1170
sp|P24043|LAMA2_HUMAN	tr|A0A2K5XDN0|A0A2K5XDN0_MANLE	30.847	295	122	12	757	1023	270	510	5.04e-20	103
sp|P24043|LAMA2_HUMAN	tr|A0A2K5XDN0|A0A2K5XDN0_MANLE	25.205	365	186	14	932	1262	285	596	9.48e-16	89.7
sp|P24043|LAMA2_HUMAN	tr|A0A2K5XDN0|A0A2K5XDN0_MANLE	31.163	215	109	7	1373	1561	283	484	8.80e-12	77.0
sp|P24043|LAMA2_HUMAN	tr|A0A2K5XDN0|A0A2K5XDN0_MANLE	29.536	237	108	12	724	922	290	505	8.77e-09	67.4
sp|P24043|LAMA2_HUMAN	tr|A0A5G3H731|A0A5G3H731_XENTR	59.847	914	350	4	49	952	64	970	0.0	1168
sp|P24043|LAMA2_HUMAN	tr|A0A5G3H731|A0A5G3H731_XENTR	45.821	670	355	6	954	1620	1052	1716	0.0	620
sp|P24043|LAMA2_HUMAN	tr|A0A5G3H731|A0A5G3H731_XENTR	32.765	586	315	21	381	901	1085	1656	7.56e-68	262
sp|P24043|LAMA2_HUMAN	tr|A0A5G3H731|A0A5G3H731_XENTR	30.455	637	345	24	984	1560	321	919	1.89e-66	257
sp|P24043|LAMA2_HUMAN	tr|A0A5G3H731|A0A5G3H731_XENTR	32.636	239	133	10	845	1068	1047	1272	1.74e-20	106
sp|P24043|LAMA2_HUMAN	tr|A0A5G3H731|A0A5G3H731_XENTR	31.933	238	123	13	889	1094	740	970	1.40e-15	90.5
sp|P24043|LAMA2_HUMAN	tr|A0A5G3H731|A0A5G3H731_XENTR	31.373	255	112	12	757	969	302	535	8.68e-14	84.3
sp|P24043|LAMA2_HUMAN	tr|A0A5G3H731|A0A5G3H731_XENTR	25.521	384	203	18	1231	1561	163	516	2.10e-09	70.1
sp|P24043|LAMA2_HUMAN	tr|A0A5G3H731|A0A5G3H731_XENTR	32.227	211	103	12	964	1148	773	969	2.01e-08	66.6
sp|P24043|LAMA2_HUMAN	tr|A0A5G3H731|A0A5G3H731_XENTR	31.602	231	125	12	715	935	1071	1278	5.34e-08	65.5
sp|P24043|LAMA2_HUMAN	tr|A0A5G3H731|A0A5G3H731_XENTR	26.457	223	116	8	889	1068	324	541	1.40e-06	60.8
sp|P24043|LAMA2_HUMAN	tr|A0A5G3H731|A0A5G3H731_XENTR	28.333	240	131	13	275	502	761	971	1.84e-06	60.5
sp|P24043|LAMA2_HUMAN	tr|A0A5G3H731|A0A5G3H731_XENTR	29.956	227	116	10	307	518	1476	1674	3.01e-06	59.7
sp|P24043|LAMA2_HUMAN	tr|A0A5G3H731|A0A5G3H731_XENTR	30.973	113	63	4	411	521	1062	1161	3.39e-04	52.8
sp|P24043|LAMA2_HUMAN	tr|A0A099ZDB7|A0A099ZDB7_TINGU	61.180	881	339	2	38	916	1	880	0.0	1164
sp|P24043|LAMA2_HUMAN	tr|A0A099ZDB7|A0A099ZDB7_TINGU	31.918	636	335	25	984	1560	269	865	1.53e-72	268
sp|P24043|LAMA2_HUMAN	tr|A0A099ZDB7|A0A099ZDB7_TINGU	38.172	186	93	11	835	1004	691	870	4.40e-19	101
sp|P24043|LAMA2_HUMAN	tr|A0A099ZDB7|A0A099ZDB7_TINGU	35.979	189	94	11	889	1054	691	875	1.36e-12	80.1
sp|P24043|LAMA2_HUMAN	tr|A0A099ZDB7|A0A099ZDB7_TINGU	26.823	384	198	16	1232	1561	112	466	1.90e-12	79.7
sp|P24043|LAMA2_HUMAN	tr|A0A099ZDB7|A0A099ZDB7_TINGU	30.631	222	110	9	889	1068	272	491	1.69e-09	70.1
sp|P24043|LAMA2_HUMAN	tr|A0A099ZDB7|A0A099ZDB7_TINGU	27.895	190	110	8	985	1154	689	871	7.73e-07	61.2
sp|P24043|LAMA2_HUMAN	tr|A0A099ZDB7|A0A099ZDB7_TINGU	44.048	84	33	3	1380	1457	796	871	2.44e-06	59.7
sp|P24043|LAMA2_HUMAN	tr|A0A099ZDB7|A0A099ZDB7_TINGU	29.189	185	105	9	937	1098	689	870	2.50e-06	59.7
sp|P24043|LAMA2_HUMAN	tr|A0A099ZDB7|A0A099ZDB7_TINGU	28.629	248	117	12	936	1132	269	507	1.36e-05	57.4
sp|P24043|LAMA2_HUMAN	tr|A0A091DX07|A0A091DX07_FUKDA	87.585	588	71	1	38	625	30	615	0.0	1100
sp|P24043|LAMA2_HUMAN	tr|A0A091DX07|A0A091DX07_FUKDA	32.549	255	121	11	757	975	279	518	7.56e-20	103
sp|P24043|LAMA2_HUMAN	tr|A0A091DX07|A0A091DX07_FUKDA	33.486	218	105	8	841	1023	307	519	7.28e-18	96.7
sp|P24043|LAMA2_HUMAN	tr|A0A091DX07|A0A091DX07_FUKDA	26.786	336	173	12	936	1245	298	586	1.41e-16	92.4
sp|P24043|LAMA2_HUMAN	tr|A0A091DX07|A0A091DX07_FUKDA	29.767	215	112	7	1373	1561	292	493	3.99e-11	75.1
sp|P24043|LAMA2_HUMAN	tr|A0A091DX07|A0A091DX07_FUKDA	29.915	234	111	11	724	922	299	514	7.73e-10	70.9
sp|P24043|LAMA2_HUMAN	tr|A0A091DX07|A0A091DX07_FUKDA	27.841	176	96	7	1420	1565	279	453	0.039	45.8
sp|P24043|LAMA2_HUMAN	tr|A0A091DX07|A0A091DX07_FUKDA	28.571	98	55	3	1380	1476	434	517	0.38	42.4
sp|P24043|LAMA2_HUMAN	tr|H2NVW5|H2NVW5_PONAB	60.473	845	329	3	38	880	1	842	0.0	1094
sp|P24043|LAMA2_HUMAN	tr|H2NVW5|H2NVW5_PONAB	33.770	610	315	21	984	1540	269	842	1.05e-83	301
sp|P24043|LAMA2_HUMAN	tr|H2NVW5|H2NVW5_PONAB	34.247	219	104	9	841	1023	278	492	6.75e-19	100
sp|P24043|LAMA2_HUMAN	tr|H2NVW5|H2NVW5_PONAB	30.469	256	115	12	757	969	250	485	4.22e-15	88.2
sp|P24043|LAMA2_HUMAN	tr|H2NVW5|H2NVW5_PONAB	34.810	158	85	8	835	980	691	842	7.24e-13	80.9
sp|P24043|LAMA2_HUMAN	tr|H2NVW5|H2NVW5_PONAB	30.189	212	105	8	1379	1561	269	466	1.20e-10	73.6
sp|P24043|LAMA2_HUMAN	tr|H2V9A9|H2V9A9_TAKRU	55.026	945	384	13	2199	3121	1	926	0.0	1051
sp|P24043|LAMA2_HUMAN	tr|H2V9A9|H2V9A9_TAKRU	23.077	325	210	11	2168	2474	164	466	8.38e-10	70.9
sp|P24043|LAMA2_HUMAN	tr|E9G3G9|E9G3G9_DAPPU	28.630	2927	1677	93	374	3122	166	2858	0.0	1048
sp|P24043|LAMA2_HUMAN	tr|E9G3G9|E9G3G9_DAPPU	40.217	184	84	4	34	213	4	165	5.53e-27	128
sp|P24043|LAMA2_HUMAN	tr|E9G3G9|E9G3G9_DAPPU	30.435	253	134	11	287	530	483	702	3.01e-14	86.3
sp|P24043|LAMA2_HUMAN	tr|E9G3G9|E9G3G9_DAPPU	29.612	206	105	10	307	500	1123	1300	6.25e-10	72.0
sp|P24043|LAMA2_HUMAN	tr|E9G3G9|E9G3G9_DAPPU	29.319	191	96	10	287	473	1165	1320	3.98e-05	55.8
sp|P24043|LAMA2_HUMAN	tr|A0A1U7UNI3|A0A1U7UNI3_TARSY	91.683	517	43	0	2606	3122	1	517	0.0	1008
sp|P24043|LAMA2_HUMAN	tr|A0A1U7UNI3|A0A1U7UNI3_TARSY	24.259	371	234	14	2170	2532	184	515	1.82e-16	91.7
sp|P24043|LAMA2_HUMAN	tr|A0A1U7UNI3|A0A1U7UNI3_TARSY	23.955	359	241	10	2360	2710	180	514	9.51e-11	73.6
sp|P24043|LAMA2_HUMAN	tr|A0A5G3IT58|A0A5G3IT58_XENTR	43.509	1140	601	15	698	1831	589	1691	0.0	942
sp|P24043|LAMA2_HUMAN	tr|A0A5G3IT58|A0A5G3IT58_XENTR	66.726	559	179	2	37	595	20	571	0.0	835
sp|P24043|LAMA2_HUMAN	tr|A0A5G3IT58|A0A5G3IT58_XENTR	31.432	964	497	27	1970	2918	1515	2329	6.57e-115	416
sp|P24043|LAMA2_HUMAN	tr|A0A5G3IT58|A0A5G3IT58_XENTR	49.853	339	161	5	2786	3121	2021	2353	4.99e-87	325
sp|P24043|LAMA2_HUMAN	tr|A0A5G3IT58|A0A5G3IT58_XENTR	30.769	689	352	26	308	901	778	1436	2.74e-70	270
sp|P24043|LAMA2_HUMAN	tr|A0A5G3IT58|A0A5G3IT58_XENTR	35.349	215	103	10	841	1024	295	504	6.95e-20	104
sp|P24043|LAMA2_HUMAN	tr|A0A5G3IT58|A0A5G3IT58_XENTR	22.667	525	292	22	2585	3093	1721	2147	2.35e-19	102
sp|P24043|LAMA2_HUMAN	tr|A0A5G3IT58|A0A5G3IT58_XENTR	27.124	306	168	12	980	1246	282	571	1.36e-18	100
sp|P24043|LAMA2_HUMAN	tr|A0A5G3IT58|A0A5G3IT58_XENTR	29.739	306	137	15	275	527	633	913	4.47e-17	95.5
sp|P24043|LAMA2_HUMAN	tr|A0A5G3IT58|A0A5G3IT58_XENTR	28.736	261	164	10	2788	3032	1695	1949	1.08e-16	94.0
sp|P24043|LAMA2_HUMAN	tr|A0A5G3IT58|A0A5G3IT58_XENTR	31.984	247	114	12	757	969	270	496	9.57e-16	90.9
sp|P24043|LAMA2_HUMAN	tr|A0A5G3IT58|A0A5G3IT58_XENTR	31.174	247	119	12	300	528	608	821	2.49e-14	86.3
sp|P24043|LAMA2_HUMAN	tr|A0A5G3IT58|A0A5G3IT58_XENTR	26.121	379	200	17	1231	1561	131	477	3.02e-11	76.3
sp|P24043|LAMA2_HUMAN	tr|A0A5G3IT58|A0A5G3IT58_XENTR	29.825	228	115	11	307	518	1256	1454	1.32e-07	64.3
sp|P24043|LAMA2_HUMAN	tr|A0A5G3IT58|A0A5G3IT58_XENTR	30.088	226	113	13	724	920	287	496	3.53e-07	62.8
sp|P24043|LAMA2_HUMAN	tr|A0A5G3IT58|A0A5G3IT58_XENTR	29.630	162	76	10	1381	1529	360	496	5.32e-04	52.4
sp|P24043|LAMA2_HUMAN	tr|A0A5G3IT58|A0A5G3IT58_XENTR	30.357	112	55	5	1379	1489	417	506	0.99	41.6
sp|P24043|LAMA2_HUMAN	tr|A0A5G3IT58|A0A5G3IT58_XENTR	24.370	119	79	2	2978	3088	1712	1827	1.9	40.4
sp|P24043|LAMA2_HUMAN	tr|A0A2Y9FZX0|A0A2Y9FZX0_TRIMA	36.674	1407	836	19	1728	3121	1040	2404	0.0	939
sp|P24043|LAMA2_HUMAN	tr|A0A2Y9FZX0|A0A2Y9FZX0_TRIMA	72.727	396	108	0	38	433	59	454	0.0	661
sp|P24043|LAMA2_HUMAN	tr|A0A2Y9FZX0|A0A2Y9FZX0_TRIMA	34.675	646	313	20	344	964	308	869	5.01e-91	338
sp|P24043|LAMA2_HUMAN	tr|A0A2Y9FZX0|A0A2Y9FZX0_TRIMA	21.429	1596	968	51	1479	2942	964	2405	6.83e-54	216
sp|P24043|LAMA2_HUMAN	tr|A0A2Y9FZX0|A0A2Y9FZX0_TRIMA	26.102	567	306	23	1026	1560	324	809	2.42e-30	139
sp|P24043|LAMA2_HUMAN	tr|A0A2Y9FZX0|A0A2Y9FZX0_TRIMA	25.605	496	252	21	984	1451	639	1045	1.85e-24	119
sp|P24043|LAMA2_HUMAN	tr|A0A2Y9FZX0|A0A2Y9FZX0_TRIMA	32.422	256	128	10	835	1065	642	877	6.15e-24	118
sp|P24043|LAMA2_HUMAN	tr|A0A2Y9FZX0|A0A2Y9FZX0_TRIMA	30.294	340	167	15	725	1015	742	1060	1.11e-22	114
sp|P24043|LAMA2_HUMAN	tr|A0A2Y9FZX0|A0A2Y9FZX0_TRIMA	23.490	298	131	13	381	608	642	912	6.76e-10	71.6
sp|P24043|LAMA2_HUMAN	tr|A0A2Y9FZX0|A0A2Y9FZX0_TRIMA	35.000	140	66	7	1380	1513	740	860	6.87e-07	61.6
sp|P24043|LAMA2_HUMAN	tr|A0A2Y9FZX0|A0A2Y9FZX0_TRIMA	26.582	237	89	11	275	460	658	860	4.64e-05	55.8
sp|P24043|LAMA2_HUMAN	tr|A0A2Y9FZX0|A0A2Y9FZX0_TRIMA	30.851	94	45	3	1062	1150	969	1047	0.001	51.2
sp|P24043|LAMA2_HUMAN	tr|A0A2Y9FZX0|A0A2Y9FZX0_TRIMA	30.282	142	75	8	1420	1539	308	447	0.093	44.7
sp|P24043|LAMA2_HUMAN	tr|A0A2Y9FZX0|A0A2Y9FZX0_TRIMA	32.432	74	43	2	444	510	982	1055	0.17	43.9
sp|P24043|LAMA2_HUMAN	tr|A0A2Y9FZX0|A0A2Y9FZX0_TRIMA	36.232	69	34	2	1388	1456	803	861	1.2	41.2
sp|P24043|LAMA2_HUMAN	tr|H9GT24|H9GT24_ANOCA	74.874	593	145	3	20	608	21	613	0.0	924
sp|P24043|LAMA2_HUMAN	tr|H9GT24|H9GT24_ANOCA	25.779	353	172	16	937	1253	309	607	2.91e-11	75.5
sp|P24043|LAMA2_HUMAN	tr|H9GT24|H9GT24_ANOCA	30.952	210	112	8	757	940	289	491	1.85e-10	72.8
sp|P24043|LAMA2_HUMAN	tr|H9GT24|H9GT24_ANOCA	32.143	196	94	8	1380	1549	309	491	7.45e-07	61.2
sp|P24043|LAMA2_HUMAN	tr|H9GT24|H9GT24_ANOCA	30.435	184	84	8	889	1032	311	490	7.89e-06	57.8
sp|P24043|LAMA2_HUMAN	tr|H9GT24|H9GT24_ANOCA	27.686	242	125	13	716	922	301	527	2.47e-05	56.2
sp|P24043|LAMA2_HUMAN	tr|H9GT24|H9GT24_ANOCA	28.161	174	88	8	1420	1560	289	458	0.020	46.6
sp|P24043|LAMA2_HUMAN	tr|A0A0L0BZ21|A0A0L0BZ21_LUCCU	33.733	1669	837	52	35	1513	275	1864	0.0	876
sp|P24043|LAMA2_HUMAN	tr|A0A0L0BZ21|A0A0L0BZ21_LUCCU	27.031	1428	750	49	712	2058	1069	2285	1.73e-116	423
sp|P24043|LAMA2_HUMAN	tr|A0A0L0BZ21|A0A0L0BZ21_LUCCU	32.258	651	335	25	973	1563	544	1148	8.12e-72	276
sp|P24043|LAMA2_HUMAN	tr|A0A0L0BZ21|A0A0L0BZ21_LUCCU	23.761	1372	862	56	1791	3093	1932	3188	1.36e-67	262
sp|P24043|LAMA2_HUMAN	tr|A0A0L0BZ21|A0A0L0BZ21_LUCCU	27.344	256	151	9	1320	1561	490	724	1.52e-13	84.0
sp|P24043|LAMA2_HUMAN	tr|A0A0L0BZ21|A0A0L0BZ21_LUCCU	22.255	337	194	14	2842	3121	2755	3080	1.40e-05	57.4
sp|P24043|LAMA2_HUMAN	tr|A0A0L0BZ21|A0A0L0BZ21_LUCCU	25.926	162	101	6	2768	2921	3044	3194	7.38e-04	52.0
sp|P24043|LAMA2_HUMAN	tr|A0A0D9RYB2|A0A0D9RYB2_CHLSB	60.283	637	251	1	65	699	1	637	0.0	842
sp|P24043|LAMA2_HUMAN	tr|A0A0D9RYB2|A0A0D9RYB2_CHLSB	28.155	412	225	15	984	1347	242	630	7.41e-30	134
sp|P24043|LAMA2_HUMAN	tr|A0A0D9RYB2|A0A0D9RYB2_CHLSB	32.218	239	122	9	821	1023	231	465	2.31e-19	101
sp|P24043|LAMA2_HUMAN	tr|A0A0D9RYB2|A0A0D9RYB2_CHLSB	30.739	257	113	13	757	969	223	458	1.99e-15	89.0
sp|P24043|LAMA2_HUMAN	tr|A0A0D9RYB2|A0A0D9RYB2_CHLSB	30.806	211	105	8	1379	1561	242	439	4.38e-12	78.2
sp|P24043|LAMA2_HUMAN	tr|A0A0D9RYB2|A0A0D9RYB2_CHLSB	30.290	241	120	12	724	932	243	467	1.68e-08	66.6
sp|P24043|LAMA2_HUMAN	tr|A0A0D9RYB2|A0A0D9RYB2_CHLSB	31.098	164	63	10	1388	1529	323	458	0.001	50.4
sp|P24043|LAMA2_HUMAN	tr|A0A0D9RYB2|A0A0D9RYB2_CHLSB	31.915	94	49	4	1379	1471	379	458	0.24	43.1
sp|P24043|LAMA2_HUMAN	tr|A0A139WHZ5|A0A139WHZ5_TRICA	42.394	986	511	18	38	1013	45	983	0.0	780
sp|P24043|LAMA2_HUMAN	tr|A0A139WHZ5|A0A139WHZ5_TRICA	24.487	2291	1381	87	916	3119	1125	3153	1.07e-145	518
sp|P24043|LAMA2_HUMAN	tr|A0A139WHZ5|A0A139WHZ5_TRICA	32.462	650	338	22	936	1561	302	874	3.50e-74	283
sp|P24043|LAMA2_HUMAN	tr|A0A139WHZ5|A0A139WHZ5_TRICA	28.951	677	328	29	299	918	1140	1720	1.56e-52	212
sp|P24043|LAMA2_HUMAN	tr|A0A139WHZ5|A0A139WHZ5_TRICA	35.395	291	151	12	888	1155	700	976	1.23e-32	146
sp|P24043|LAMA2_HUMAN	tr|A0A139WHZ5|A0A139WHZ5_TRICA	36.100	241	128	9	835	1063	1148	1374	6.44e-30	137
sp|P24043|LAMA2_HUMAN	tr|A0A139WHZ5|A0A139WHZ5_TRICA	36.946	203	103	9	835	1019	1531	1726	6.26e-25	121
sp|P24043|LAMA2_HUMAN	tr|A0A139WHZ5|A0A139WHZ5_TRICA	37.017	181	91	6	1382	1562	814	971	1.58e-18	100
sp|P24043|LAMA2_HUMAN	tr|A0A139WHZ5|A0A139WHZ5_TRICA	35.526	152	75	7	376	518	1586	1723	4.30e-10	72.4
sp|P24043|LAMA2_HUMAN	tr|A0A139WHZ5|A0A139WHZ5_TRICA	35.088	114	62	3	408	518	1121	1225	4.71e-05	55.8
sp|P24043|LAMA2_HUMAN	tr|A0A139WHZ5|A0A139WHZ5_TRICA	30.120	83	42	3	1379	1458	907	976	0.39	42.7
sp|P24043|LAMA2_HUMAN	tr|A0A026WQX0|A0A026WQX0_OOCBI	41.569	1020	525	21	20	1011	23	999	0.0	761
sp|P24043|LAMA2_HUMAN	tr|A0A026WQX0|A0A026WQX0_OOCBI	30.101	691	346	23	931	1564	286	896	5.18e-70	264
sp|P24043|LAMA2_HUMAN	tr|A0A026WQX0|A0A026WQX0_OOCBI	33.439	314	164	14	872	1157	700	996	2.87e-23	115
sp|P24043|LAMA2_HUMAN	tr|A0A026WQX0|A0A026WQX0_OOCBI	38.919	185	85	8	1382	1564	833	991	8.72e-17	94.0
sp|P24043|LAMA2_HUMAN	tr|A0A026WQX0|A0A026WQX0_OOCBI	26.071	280	140	10	279	513	743	1000	3.07e-06	59.3
sp|P24043|LAMA2_HUMAN	tr|W5J9N1|W5J9N1_ANODA	27.031	2290	1460	75	918	3093	322	2514	0.0	759
sp|P24043|LAMA2_HUMAN	tr|W5J9N1|W5J9N1_ANODA	29.012	648	353	24	306	901	389	981	2.29e-59	234
sp|P24043|LAMA2_HUMAN	tr|W5J9N1|W5J9N1_ANODA	33.684	285	146	15	724	995	341	595	8.56e-26	124
sp|P24043|LAMA2_HUMAN	tr|W5J9N1|W5J9N1_ANODA	29.258	229	112	9	306	518	803	997	3.41e-12	79.3
sp|P24043|LAMA2_HUMAN	tr|W5J9N1|W5J9N1_ANODA	33.113	151	83	4	381	529	343	477	3.44e-10	72.8
sp|P24043|LAMA2_HUMAN	tr|W5J9N1|W5J9N1_ANODA	30.909	110	62	3	414	518	322	422	1.01e-06	61.2
sp|P24043|LAMA2_HUMAN	tr|W5J9N1|W5J9N1_ANODA	23.030	165	113	5	2152	2311	2362	2517	7.4	38.5
sp|P24043|LAMA2_HUMAN	tr|A0A026WWJ8|A0A026WWJ8_OOCBI	27.629	2320	1376	79	951	3093	1344	3537	0.0	756
sp|P24043|LAMA2_HUMAN	tr|A0A026WWJ8|A0A026WWJ8_OOCBI	42.650	483	247	12	39	509	22	486	8.49e-101	371
sp|P24043|LAMA2_HUMAN	tr|A0A026WWJ8|A0A026WWJ8_OOCBI	33.830	671	380	20	306	967	1380	1995	3.99e-90	336
sp|P24043|LAMA2_HUMAN	tr|A0A026WWJ8|A0A026WWJ8_OOCBI	31.261	595	331	24	624	1180	192	746	1.52e-62	245
sp|P24043|LAMA2_HUMAN	tr|A0A026WWJ8|A0A026WWJ8_OOCBI	32.589	224	130	8	847	1062	1344	1554	1.55e-23	116
sp|P24043|LAMA2_HUMAN	tr|A0A026WWJ8|A0A026WWJ8_OOCBI	34.247	219	114	8	756	969	1361	1554	6.03e-21	108
sp|P24043|LAMA2_HUMAN	tr|A0A026WWJ8|A0A026WWJ8_OOCBI	28.481	316	121	12	724	948	509	810	1.35e-19	103
sp|P24043|LAMA2_HUMAN	tr|A0A026WWJ8|A0A026WWJ8_OOCBI	26.757	370	225	16	2164	2520	3220	3556	8.86e-16	91.3
sp|P24043|LAMA2_HUMAN	tr|A0A026WWJ8|A0A026WWJ8_OOCBI	30.040	253	98	10	1373	1561	287	524	8.97e-15	87.8
sp|P24043|LAMA2_HUMAN	tr|A0A026WWJ8|A0A026WWJ8_OOCBI	32.889	225	100	11	306	520	599	782	1.48e-14	87.0
sp|P24043|LAMA2_HUMAN	tr|A0A026WWJ8|A0A026WWJ8_OOCBI	28.125	320	165	16	225	520	1671	1949	3.99e-14	85.9
sp|P24043|LAMA2_HUMAN	tr|A0A026WWJ8|A0A026WWJ8_OOCBI	30.319	188	95	10	1380	1564	509	663	1.05e-10	74.3
sp|P24043|LAMA2_HUMAN	tr|A0A026WWJ8|A0A026WWJ8_OOCBI	31.122	196	105	9	1371	1560	591	762	3.24e-10	72.8
sp|P24043|LAMA2_HUMAN	tr|A0A026WWJ8|A0A026WWJ8_OOCBI	23.306	369	235	15	2789	3121	2580	2936	5.78e-10	72.0
sp|P24043|LAMA2_HUMAN	tr|A0A026WWJ8|A0A026WWJ8_OOCBI	29.744	195	97	11	1380	1566	555	717	4.40e-09	68.9
sp|P24043|LAMA2_HUMAN	tr|A0A026WWJ8|A0A026WWJ8_OOCBI	31.783	129	72	4	393	521	1344	1456	8.86e-07	61.6
sp|P24043|LAMA2_HUMAN	tr|A0A026WWJ8|A0A026WWJ8_OOCBI	20.924	368	244	14	2358	2710	3223	3558	1.15e-06	61.2
sp|P24043|LAMA2_HUMAN	tr|A0A026WWJ8|A0A026WWJ8_OOCBI	29.762	168	93	7	1420	1564	270	435	5.15e-06	58.9
sp|P24043|LAMA2_HUMAN	tr|A0A026WWJ8|A0A026WWJ8_OOCBI	28.571	189	103	8	1379	1557	644	810	5.75e-06	58.9
sp|P24043|LAMA2_HUMAN	tr|A0A026WWJ8|A0A026WWJ8_OOCBI	30.065	153	77	7	724	865	1865	1998	9.53e-05	54.7
sp|P24043|LAMA2_HUMAN	tr|A0A026WWJ8|A0A026WWJ8_OOCBI	25.714	210	116	8	304	505	642	819	0.052	45.8
sp|P24043|LAMA2_HUMAN	tr|A0A026WWJ8|A0A026WWJ8_OOCBI	25.134	187	97	9	293	473	1851	2000	2.1	40.4
sp|P24043|LAMA2_HUMAN	tr|E2C7R2|E2C7R2_HARSA	27.754	2324	1458	77	918	3121	62	2284	0.0	750
sp|P24043|LAMA2_HUMAN	tr|E2C7R2|E2C7R2_HARSA	29.690	677	354	28	306	901	80	715	1.55e-66	258
sp|P24043|LAMA2_HUMAN	tr|E2C7R2|E2C7R2_HARSA	20.896	402	277	13	2326	2713	1911	2285	1.22e-07	64.3
sp|P24043|LAMA2_HUMAN	tr|A0A3B4U3S5|A0A3B4U3S5_SERDU	46.886	819	407	11	754	1558	1	805	0.0	724
sp|P24043|LAMA2_HUMAN	tr|A0A3B4U3S5|A0A3B4U3S5_SERDU	30.665	662	353	26	306	899	182	805	1.04e-57	223
sp|P24043|LAMA2_HUMAN	tr|A0A3B4U3S5|A0A3B4U3S5_SERDU	35.196	358	190	17	725	1063	80	414	2.63e-36	156
sp|P24043|LAMA2_HUMAN	tr|A0A3B4U3S5|A0A3B4U3S5_SERDU	33.023	215	87	4	1417	1575	1	214	2.83e-19	101
sp|P24043|LAMA2_HUMAN	tr|A0A3B4U3S5|A0A3B4U3S5_SERDU	32.414	290	142	15	714	983	169	424	6.29e-18	97.4
sp|P24043|LAMA2_HUMAN	tr|A0A3B4U3S5|A0A3B4U3S5_SERDU	30.986	213	128	7	724	935	231	425	2.08e-11	76.3
sp|P24043|LAMA2_HUMAN	tr|A0A3B4U3S5|A0A3B4U3S5_SERDU	25.000	264	143	9	296	536	68	299	5.19e-09	68.6
sp|P24043|LAMA2_HUMAN	tr|A0A3B4U3S5|A0A3B4U3S5_SERDU	29.565	230	99	8	1382	1563	81	295	2.31e-07	63.2
sp|P24043|LAMA2_HUMAN	tr|A0A3B4U3S5|A0A3B4U3S5_SERDU	30.165	242	131	10	287	520	4	215	3.43e-06	59.3
sp|P24043|LAMA2_HUMAN	tr|A0A3B4U3S5|A0A3B4U3S5_SERDU	34.328	134	69	7	376	499	682	806	0.007	48.5
sp|P24043|LAMA2_HUMAN	tr|A0A3B4U3S5|A0A3B4U3S5_SERDU	29.545	220	100	12	888	1092	627	806	0.031	46.2
sp|P24043|LAMA2_HUMAN	tr|G3T1I4|G3T1I4_LOXAF	26.313	2246	1396	75	963	3120	1122	3196	0.0	672
sp|P24043|LAMA2_HUMAN	tr|G3T1I4|G3T1I4_LOXAF	44.159	428	184	9	124	523	1	401	7.54e-94	348
sp|P24043|LAMA2_HUMAN	tr|G3T1I4|G3T1I4_LOXAF	34.426	610	315	20	306	901	1144	1682	1.58e-78	298
sp|P24043|LAMA2_HUMAN	tr|G3T1I4|G3T1I4_LOXAF	31.096	447	223	19	757	1147	159	576	7.01e-40	171
sp|P24043|LAMA2_HUMAN	tr|G3T1I4|G3T1I4_LOXAF	27.681	401	226	13	816	1168	162	546	7.94e-29	134
sp|P24043|LAMA2_HUMAN	tr|G3T1I4|G3T1I4_LOXAF	32.701	211	119	9	864	1065	1125	1321	1.33e-21	110
sp|P24043|LAMA2_HUMAN	tr|G3T1I4|G3T1I4_LOXAF	32.127	221	116	11	756	969	1125	1318	1.06e-16	94.4
sp|P24043|LAMA2_HUMAN	tr|G3T1I4|G3T1I4_LOXAF	31.818	220	107	7	307	517	1514	1699	2.12e-16	93.2
sp|P24043|LAMA2_HUMAN	tr|G3T1I4|G3T1I4_LOXAF	38.312	154	81	7	889	1031	1516	1666	8.17e-16	91.3
sp|P24043|LAMA2_HUMAN	tr|G3T1I4|G3T1I4_LOXAF	33.784	222	93	11	1379	1561	178	384	1.32e-15	90.5
sp|P24043|LAMA2_HUMAN	tr|G3T1I4|G3T1I4_LOXAF	30.342	234	134	9	724	952	369	578	1.99e-15	90.1
sp|P24043|LAMA2_HUMAN	tr|G3T1I4|G3T1I4_LOXAF	33.526	173	101	6	835	999	1516	1682	6.49e-15	88.2
sp|P24043|LAMA2_HUMAN	tr|G3T1I4|G3T1I4_LOXAF	32.821	195	95	9	1381	1558	252	427	3.28e-13	82.8
sp|P24043|LAMA2_HUMAN	tr|G3T1I4|G3T1I4_LOXAF	27.778	252	129	10	980	1185	174	418	3.17e-11	76.3
sp|P24043|LAMA2_HUMAN	tr|G3T1I4|G3T1I4_LOXAF	29.814	161	91	6	1420	1560	159	317	8.57e-07	61.6
sp|P24043|LAMA2_HUMAN	tr|G3T1I4|G3T1I4_LOXAF	26.702	191	122	5	1367	1557	402	574	3.17e-06	59.7
sp|P24043|LAMA2_HUMAN	tr|G3T1I4|G3T1I4_LOXAF	25.112	223	128	9	306	501	368	578	7.69e-04	51.6
sp|P24043|LAMA2_HUMAN	tr|G3T1I4|G3T1I4_LOXAF	25.564	133	70	4	284	416	1215	1318	0.16	43.9
sp|P24043|LAMA2_HUMAN	tr|G3T1I4|G3T1I4_LOXAF	27.434	113	71	5	715	822	450	556	8.4	38.5
sp|P24043|LAMA2_HUMAN	tr|E2C7R0|E2C7R0_HARSA	41.062	923	469	22	122	1011	9	889	0.0	667
sp|P24043|LAMA2_HUMAN	tr|E2C7R0|E2C7R0_HARSA	31.511	695	329	28	931	1564	178	786	1.22e-73	273
sp|P24043|LAMA2_HUMAN	tr|E2C7R0|E2C7R0_HARSA	31.833	311	169	14	872	1155	590	884	2.61e-21	108
sp|P24043|LAMA2_HUMAN	tr|E2C7R0|E2C7R0_HARSA	37.705	183	90	6	1382	1564	723	881	1.30e-16	93.2
sp|P24043|LAMA2_HUMAN	tr|E2C7R0|E2C7R0_HARSA	34.703	219	100	11	841	1023	192	403	1.68e-13	83.2
sp|P24043|LAMA2_HUMAN	tr|A0A060YRK7|A0A060YRK7_ONCMY	38.154	975	560	16	1995	2950	5	955	0.0	663
sp|P24043|LAMA2_HUMAN	tr|A0A060YRK7|A0A060YRK7_ONCMY	25.234	321	217	9	2788	3089	370	686	1.26e-15	90.1
sp|P24043|LAMA2_HUMAN	tr|A0A060YRK7|A0A060YRK7_ONCMY	27.612	134	85	6	2964	3093	795	920	0.002	50.1
sp|P24043|LAMA2_HUMAN	tr|A0A060YRK7|A0A060YRK7_ONCMY	28.571	119	67	6	2981	3088	203	314	2.8	39.7
sp|P24043|LAMA2_HUMAN	tr|A0A2I0MX67|A0A2I0MX67_COLLI	27.009	2240	1379	76	963	3121	1328	3392	0.0	660
sp|P24043|LAMA2_HUMAN	tr|A0A2I0MX67|A0A2I0MX67_COLLI	46.320	462	189	14	89	518	57	491	2.68e-105	386
sp|P24043|LAMA2_HUMAN	tr|A0A2I0MX67|A0A2I0MX67_COLLI	33.721	602	310	22	306	891	1350	1878	7.21e-75	286
sp|P24043|LAMA2_HUMAN	tr|A0A2I0MX67|A0A2I0MX67_COLLI	29.434	530	256	23	724	1180	272	756	5.86e-47	194
sp|P24043|LAMA2_HUMAN	tr|A0A2I0MX67|A0A2I0MX67_COLLI	29.747	474	236	17	757	1168	250	688	5.67e-44	184
sp|P24043|LAMA2_HUMAN	tr|A0A2I0MX67|A0A2I0MX67_COLLI	31.947	457	241	20	726	1145	346	769	9.25e-42	177
sp|P24043|LAMA2_HUMAN	tr|A0A2I0MX67|A0A2I0MX67_COLLI	28.530	347	146	13	919	1164	249	594	2.55e-23	116
sp|P24043|LAMA2_HUMAN	tr|A0A2I0MX67|A0A2I0MX67_COLLI	32.618	233	122	12	756	982	1331	1534	4.81e-21	108
sp|P24043|LAMA2_HUMAN	tr|A0A2I0MX67|A0A2I0MX67_COLLI	35.032	157	91	5	835	986	1724	1874	2.12e-15	90.1
sp|P24043|LAMA2_HUMAN	tr|A0A2I0MX67|A0A2I0MX67_COLLI	29.412	255	111	8	1379	1577	271	512	6.76e-15	88.2
sp|P24043|LAMA2_HUMAN	tr|A0A2I0MX67|A0A2I0MX67_COLLI	35.057	174	93	8	889	1045	1724	1894	3.38e-14	85.9
sp|P24043|LAMA2_HUMAN	tr|A0A2I0MX67|A0A2I0MX67_COLLI	24.623	398	219	17	151	510	1546	1900	1.32e-13	84.0
sp|P24043|LAMA2_HUMAN	tr|A0A2I0MX67|A0A2I0MX67_COLLI	31.250	240	95	10	1380	1560	396	624	1.41e-13	84.0
sp|P24043|LAMA2_HUMAN	tr|A0A2I0MX67|A0A2I0MX67_COLLI	27.376	263	118	11	287	543	458	653	8.49e-12	78.2
sp|P24043|LAMA2_HUMAN	tr|A0A2I0MX67|A0A2I0MX67_COLLI	31.308	214	105	7	1379	1557	563	769	2.05e-10	73.6
sp|P24043|LAMA2_HUMAN	tr|A0A2I0MX67|A0A2I0MX67_COLLI	33.043	115	61	4	413	525	1331	1431	7.06e-06	58.5
sp|P24043|LAMA2_HUMAN	tr|A0A2I0MX67|A0A2I0MX67_COLLI	26.293	232	127	10	1360	1584	502	696	3.92e-04	52.8
sp|P24043|LAMA2_HUMAN	tr|A0A2I0MX67|A0A2I0MX67_COLLI	26.471	170	87	7	1420	1560	250	410	0.004	49.3
sp|P24043|LAMA2_HUMAN	tr|A0A2I0MX67|A0A2I0MX67_COLLI	23.364	214	86	7	1421	1561	1297	1505	0.017	47.4
sp|P24043|LAMA2_HUMAN	tr|A0A2I0MX67|A0A2I0MX67_COLLI	31.646	79	50	2	453	527	1314	1392	0.17	43.9
sp|P24043|LAMA2_HUMAN	tr|A0A2I0MX67|A0A2I0MX67_COLLI	23.629	237	89	12	304	465	561	780	0.42	42.7
sp|P24043|LAMA2_HUMAN	tr|A0A2I0MX67|A0A2I0MX67_COLLI	30.088	113	68	5	715	822	645	751	1.8	40.4
sp|P24043|LAMA2_HUMAN	tr|A0A2I0MX67|A0A2I0MX67_COLLI	24.051	158	87	7	263	416	1396	1524	4.9	39.3
sp|P24043|LAMA2_HUMAN	tr|A0A4X2JTY7|A0A4X2JTY7_VOMUR	26.536	2246	1389	80	963	3121	1257	3328	0.0	658
sp|P24043|LAMA2_HUMAN	tr|A0A4X2JTY7|A0A4X2JTY7_VOMUR	44.509	519	226	12	39	521	39	531	1.63e-118	429
sp|P24043|LAMA2_HUMAN	tr|A0A4X2JTY7|A0A4X2JTY7_VOMUR	33.231	650	339	24	266	895	1234	1808	9.01e-76	289
sp|P24043|LAMA2_HUMAN	tr|A0A4X2JTY7|A0A4X2JTY7_VOMUR	29.452	438	243	16	757	1147	290	708	3.15e-38	165
sp|P24043|LAMA2_HUMAN	tr|A0A4X2JTY7|A0A4X2JTY7_VOMUR	28.941	387	205	15	754	1092	344	708	5.64e-34	151
sp|P24043|LAMA2_HUMAN	tr|A0A4X2JTY7|A0A4X2JTY7_VOMUR	30.000	380	195	15	841	1168	318	678	1.19e-33	150
sp|P24043|LAMA2_HUMAN	tr|A0A4X2JTY7|A0A4X2JTY7_VOMUR	29.661	354	196	18	726	1049	384	714	1.95e-26	126
sp|P24043|LAMA2_HUMAN	tr|A0A4X2JTY7|A0A4X2JTY7_VOMUR	27.811	338	172	13	889	1173	312	630	1.96e-23	116
sp|P24043|LAMA2_HUMAN	tr|A0A4X2JTY7|A0A4X2JTY7_VOMUR	31.963	219	117	10	756	969	1260	1451	1.83e-16	93.6
sp|P24043|LAMA2_HUMAN	tr|A0A4X2JTY7|A0A4X2JTY7_VOMUR	33.158	190	106	6	1381	1560	383	561	4.62e-15	89.0
sp|P24043|LAMA2_HUMAN	tr|A0A4X2JTY7|A0A4X2JTY7_VOMUR	35.028	177	99	9	831	999	1647	1815	1.02e-14	87.8
sp|P24043|LAMA2_HUMAN	tr|A0A4X2JTY7|A0A4X2JTY7_VOMUR	27.609	297	149	11	918	1181	290	553	4.21e-13	82.4
sp|P24043|LAMA2_HUMAN	tr|A0A4X2JTY7|A0A4X2JTY7_VOMUR	24.759	311	141	12	306	548	433	718	1.99e-11	76.6
sp|P24043|LAMA2_HUMAN	tr|A0A4X2JTY7|A0A4X2JTY7_VOMUR	28.761	226	109	11	1373	1560	304	515	8.89e-10	71.2
sp|P24043|LAMA2_HUMAN	tr|A0A4X2JTY7|A0A4X2JTY7_VOMUR	28.205	195	101	9	1375	1561	496	659	9.67e-07	61.2
sp|P24043|LAMA2_HUMAN	tr|A0A4X2JTY7|A0A4X2JTY7_VOMUR	27.027	185	105	6	1379	1557	546	706	2.54e-06	60.1
sp|P24043|LAMA2_HUMAN	tr|A0A4X2JTY7|A0A4X2JTY7_VOMUR	28.221	163	91	6	1420	1560	290	448	0.001	51.2
sp|P24043|LAMA2_HUMAN	tr|A0A4X2JTY7|A0A4X2JTY7_VOMUR	29.661	118	71	5	715	823	582	696	0.54	42.4
sp|P24043|LAMA2_HUMAN	tr|A0A1S3LXZ7|A0A1S3LXZ7_SALSA	26.344	2270	1403	73	951	3121	1349	3448	0.0	654
sp|P24043|LAMA2_HUMAN	tr|A0A1S3LXZ7|A0A1S3LXZ7_SALSA	43.119	545	231	14	39	526	38	560	1.05e-113	414
sp|P24043|LAMA2_HUMAN	tr|A0A1S3LXZ7|A0A1S3LXZ7_SALSA	31.140	623	338	21	306	908	1385	1936	2.19e-69	268
sp|P24043|LAMA2_HUMAN	tr|A0A1S3LXZ7|A0A1S3LXZ7_SALSA	30.638	470	251	15	757	1168	297	749	3.85e-48	197
sp|P24043|LAMA2_HUMAN	tr|A0A1S3LXZ7|A0A1S3LXZ7_SALSA	30.695	518	254	21	724	1158	319	814	2.56e-46	192
sp|P24043|LAMA2_HUMAN	tr|A0A1S3LXZ7|A0A1S3LXZ7_SALSA	34.802	227	114	11	756	976	1366	1564	1.64e-21	110
sp|P24043|LAMA2_HUMAN	tr|A0A1S3LXZ7|A0A1S3LXZ7_SALSA	36.047	172	91	7	889	1044	1758	1926	1.31e-17	97.4
sp|P24043|LAMA2_HUMAN	tr|A0A1S3LXZ7|A0A1S3LXZ7_SALSA	31.064	235	100	9	1379	1564	318	539	2.26e-15	89.7
sp|P24043|LAMA2_HUMAN	tr|A0A1S3LXZ7|A0A1S3LXZ7_SALSA	29.839	248	95	9	1381	1560	392	628	3.41e-15	89.4
sp|P24043|LAMA2_HUMAN	tr|A0A1S3LXZ7|A0A1S3LXZ7_SALSA	28.992	238	121	7	287	520	503	696	3.60e-13	82.4
sp|P24043|LAMA2_HUMAN	tr|A0A1S3LXZ7|A0A1S3LXZ7_SALSA	31.188	202	100	7	300	496	1749	1916	1.91e-12	80.1
sp|P24043|LAMA2_HUMAN	tr|A0A1S3LXZ7|A0A1S3LXZ7_SALSA	32.184	174	91	11	922	1079	1746	1908	4.86e-11	75.5
sp|P24043|LAMA2_HUMAN	tr|A0A1S3LXZ7|A0A1S3LXZ7_SALSA	28.761	226	107	11	306	520	567	749	1.06e-07	64.7
sp|P24043|LAMA2_HUMAN	tr|A0A1S3LXZ7|A0A1S3LXZ7_SALSA	26.493	268	158	11	1379	1632	567	809	3.32e-07	62.8
sp|P24043|LAMA2_HUMAN	tr|A0A1S3LXZ7|A0A1S3LXZ7_SALSA	29.878	164	89	7	1420	1560	297	457	7.05e-07	61.6
sp|P24043|LAMA2_HUMAN	tr|A0A2Y9E6M1|A0A2Y9E6M1_TRIMA	25.997	2231	1419	73	963	3120	1250	3321	0.0	652
sp|P24043|LAMA2_HUMAN	tr|A0A2Y9E6M1|A0A2Y9E6M1_TRIMA	43.678	522	230	13	39	523	40	534	6.42e-114	414
sp|P24043|LAMA2_HUMAN	tr|A0A2Y9E6M1|A0A2Y9E6M1_TRIMA	33.388	605	314	20	306	895	1272	1802	1.07e-75	288
sp|P24043|LAMA2_HUMAN	tr|A0A2Y9E6M1|A0A2Y9E6M1_TRIMA	30.752	439	235	17	757	1147	292	709	7.68e-41	174
sp|P24043|LAMA2_HUMAN	tr|A0A2Y9E6M1|A0A2Y9E6M1_TRIMA	29.367	395	210	15	841	1183	320	697	2.39e-33	149
sp|P24043|LAMA2_HUMAN	tr|A0A2Y9E6M1|A0A2Y9E6M1_TRIMA	28.205	429	213	18	724	1090	312	707	1.10e-31	143
sp|P24043|LAMA2_HUMAN	tr|A0A2Y9E6M1|A0A2Y9E6M1_TRIMA	28.916	332	165	11	889	1168	314	626	7.68e-27	127
sp|P24043|LAMA2_HUMAN	tr|A0A2Y9E6M1|A0A2Y9E6M1_TRIMA	33.649	211	117	9	864	1065	1253	1449	5.89e-24	118
sp|P24043|LAMA2_HUMAN	tr|A0A2Y9E6M1|A0A2Y9E6M1_TRIMA	28.169	355	173	16	717	1004	376	715	5.36e-18	98.6
sp|P24043|LAMA2_HUMAN	tr|A0A2Y9E6M1|A0A2Y9E6M1_TRIMA	32.127	221	116	11	756	969	1253	1446	1.01e-17	97.8
sp|P24043|LAMA2_HUMAN	tr|A0A2Y9E6M1|A0A2Y9E6M1_TRIMA	34.518	197	93	9	1381	1560	385	562	4.91e-17	95.5
sp|P24043|LAMA2_HUMAN	tr|A0A2Y9E6M1|A0A2Y9E6M1_TRIMA	37.647	170	89	9	889	1044	1644	1810	1.04e-15	90.9
sp|P24043|LAMA2_HUMAN	tr|A0A2Y9E6M1|A0A2Y9E6M1_TRIMA	32.967	182	105	6	835	1005	1644	1819	5.03e-15	88.6
sp|P24043|LAMA2_HUMAN	tr|A0A2Y9E6M1|A0A2Y9E6M1_TRIMA	31.818	220	100	9	1379	1561	311	517	2.16e-14	86.7
sp|P24043|LAMA2_HUMAN	tr|A0A2Y9E6M1|A0A2Y9E6M1_TRIMA	29.185	233	113	11	980	1168	307	531	3.11e-11	76.3
sp|P24043|LAMA2_HUMAN	tr|A0A2Y9E6M1|A0A2Y9E6M1_TRIMA	30.303	165	85	6	1420	1560	292	450	1.14e-08	67.8
sp|P24043|LAMA2_HUMAN	tr|A0A2Y9E6M1|A0A2Y9E6M1_TRIMA	27.919	197	112	6	1367	1557	535	707	2.32e-08	66.6
sp|P24043|LAMA2_HUMAN	tr|A0A2Y9E6M1|A0A2Y9E6M1_TRIMA	24.885	217	114	10	297	505	540	715	1.47e-04	54.3
sp|P24043|LAMA2_HUMAN	tr|A0A2Y9E6M1|A0A2Y9E6M1_TRIMA	28.272	191	98	9	1379	1561	501	660	0.002	50.4
sp|P24043|LAMA2_HUMAN	tr|A0A2Y9E6M1|A0A2Y9E6M1_TRIMA	28.947	114	68	5	715	822	583	689	4.3	39.3
sp|P24043|LAMA2_HUMAN	tr|A0A2Y9SHB7|A0A2Y9SHB7_PHYMC	26.571	2292	1365	81	949	3120	1244	3337	0.0	650
sp|P24043|LAMA2_HUMAN	tr|A0A2Y9SHB7|A0A2Y9SHB7_PHYMC	43.691	531	237	13	29	523	38	542	7.77e-116	421
sp|P24043|LAMA2_HUMAN	tr|A0A2Y9SHB7|A0A2Y9SHB7_PHYMC	35.218	619	298	24	306	901	1288	1826	8.79e-77	292
sp|P24043|LAMA2_HUMAN	tr|A0A2Y9SHB7|A0A2Y9SHB7_PHYMC	29.680	438	241	16	757	1147	300	717	8.49e-38	164
sp|P24043|LAMA2_HUMAN	tr|A0A2Y9SHB7|A0A2Y9SHB7_PHYMC	28.162	419	226	16	724	1090	320	715	1.05e-29	137
sp|P24043|LAMA2_HUMAN	tr|A0A2Y9SHB7|A0A2Y9SHB7_PHYMC	28.743	334	163	13	889	1168	322	634	5.23e-27	128
sp|P24043|LAMA2_HUMAN	tr|A0A2Y9SHB7|A0A2Y9SHB7_PHYMC	32.701	211	119	8	864	1065	1269	1465	1.22e-20	107
sp|P24043|LAMA2_HUMAN	tr|A0A2Y9SHB7|A0A2Y9SHB7_PHYMC	31.364	220	119	10	756	969	1269	1462	2.20e-17	96.7
sp|P24043|LAMA2_HUMAN	tr|A0A2Y9SHB7|A0A2Y9SHB7_PHYMC	26.796	362	169	15	717	1004	384	723	2.78e-17	96.3
sp|P24043|LAMA2_HUMAN	tr|A0A2Y9SHB7|A0A2Y9SHB7_PHYMC	33.333	222	97	12	1379	1563	319	526	4.33e-17	95.5
sp|P24043|LAMA2_HUMAN	tr|A0A2Y9SHB7|A0A2Y9SHB7_PHYMC	35.632	174	98	6	834	999	1659	1826	9.37e-17	94.4
sp|P24043|LAMA2_HUMAN	tr|A0A2Y9SHB7|A0A2Y9SHB7_PHYMC	38.012	171	87	9	889	1044	1660	1826	1.83e-16	93.6
sp|P24043|LAMA2_HUMAN	tr|A0A2Y9SHB7|A0A2Y9SHB7_PHYMC	29.317	249	131	8	301	540	1652	1864	2.25e-15	89.7
sp|P24043|LAMA2_HUMAN	tr|A0A2Y9SHB7|A0A2Y9SHB7_PHYMC	29.741	232	113	11	980	1168	315	539	1.60e-11	77.0
sp|P24043|LAMA2_HUMAN	tr|A0A2Y9SHB7|A0A2Y9SHB7_PHYMC	31.677	161	88	6	1420	1560	300	458	1.99e-08	67.0
sp|P24043|LAMA2_HUMAN	tr|A0A2Y9SHB7|A0A2Y9SHB7_PHYMC	26.887	212	117	6	1379	1557	509	715	2.64e-06	60.1
sp|P24043|LAMA2_HUMAN	tr|A0A2Y9SHB7|A0A2Y9SHB7_PHYMC	30.275	109	62	3	413	521	1269	1363	5.19e-05	55.5
sp|P24043|LAMA2_HUMAN	tr|A0A2Y9SHB7|A0A2Y9SHB7_PHYMC	24.519	208	110	9	306	505	555	723	1.71e-04	53.9
sp|P24043|LAMA2_HUMAN	tr|A0A2K5VUC0|A0A2K5VUC0_MACFA	26.367	2249	1388	74	962	3120	1261	3331	0.0	649
sp|P24043|LAMA2_HUMAN	tr|A0A2K5VUC0|A0A2K5VUC0_MACFA	43.902	533	233	14	29	523	37	541	4.76e-119	431
sp|P24043|LAMA2_HUMAN	tr|A0A2K5VUC0|A0A2K5VUC0_MACFA	33.694	647	343	21	261	891	1234	1810	1.07e-78	298
sp|P24043|LAMA2_HUMAN	tr|A0A2K5VUC0|A0A2K5VUC0_MACFA	30.493	446	227	18	757	1147	299	716	4.22e-40	171
sp|P24043|LAMA2_HUMAN	tr|A0A2K5VUC0|A0A2K5VUC0_MACFA	30.079	379	195	14	841	1168	327	686	1.58e-34	153
sp|P24043|LAMA2_HUMAN	tr|A0A2K5VUC0|A0A2K5VUC0_MACFA	30.238	420	216	20	724	1090	319	714	1.92e-33	149
sp|P24043|LAMA2_HUMAN	tr|A0A2K5VUC0|A0A2K5VUC0_MACFA	29.851	335	168	14	889	1173	321	638	5.31e-29	134
sp|P24043|LAMA2_HUMAN	tr|A0A2K5VUC0|A0A2K5VUC0_MACFA	33.621	232	128	9	891	1109	1241	1459	2.77e-22	112
sp|P24043|LAMA2_HUMAN	tr|A0A2K5VUC0|A0A2K5VUC0_MACFA	30.671	313	152	14	724	1004	443	722	8.14e-21	107
sp|P24043|LAMA2_HUMAN	tr|A0A2K5VUC0|A0A2K5VUC0_MACFA	32.273	220	117	10	756	969	1265	1458	7.16e-17	94.7
sp|P24043|LAMA2_HUMAN	tr|A0A2K5VUC0|A0A2K5VUC0_MACFA	32.432	222	96	10	1379	1561	318	524	1.41e-15	90.5
sp|P24043|LAMA2_HUMAN	tr|A0A2K5VUC0|A0A2K5VUC0_MACFA	32.990	194	100	7	1381	1560	392	569	3.51e-15	89.4
sp|P24043|LAMA2_HUMAN	tr|A0A2K5VUC0|A0A2K5VUC0_MACFA	32.240	183	107	6	834	1005	1655	1831	5.38e-15	88.6
sp|P24043|LAMA2_HUMAN	tr|A0A2K5VUC0|A0A2K5VUC0_MACFA	26.774	310	119	11	287	520	356	633	2.90e-14	86.3
sp|P24043|LAMA2_HUMAN	tr|A0A2K5VUC0|A0A2K5VUC0_MACFA	35.065	154	86	7	889	1031	1656	1806	2.38e-13	83.2
sp|P24043|LAMA2_HUMAN	tr|A0A2K5VUC0|A0A2K5VUC0_MACFA	28.017	232	117	10	980	1168	314	538	2.93e-11	76.3
sp|P24043|LAMA2_HUMAN	tr|A0A2K5VUC0|A0A2K5VUC0_MACFA	28.061	196	113	5	1367	1557	542	714	1.14e-09	70.9
sp|P24043|LAMA2_HUMAN	tr|A0A2K5VUC0|A0A2K5VUC0_MACFA	24.839	310	141	12	306	548	442	726	5.35e-09	68.9
sp|P24043|LAMA2_HUMAN	tr|A0A2K5VUC0|A0A2K5VUC0_MACFA	30.435	161	90	6	1420	1560	299	457	6.41e-07	62.0
sp|P24043|LAMA2_HUMAN	tr|A0A096N141|A0A096N141_PAPAN	26.241	2256	1382	75	962	3120	1261	3331	0.0	645
sp|P24043|LAMA2_HUMAN	tr|A0A096N141|A0A096N141_PAPAN	43.902	533	233	14	29	523	37	541	4.23e-119	431
sp|P24043|LAMA2_HUMAN	tr|A0A096N141|A0A096N141_PAPAN	34.158	647	340	21	261	891	1234	1810	4.00e-80	303
sp|P24043|LAMA2_HUMAN	tr|A0A096N141|A0A096N141_PAPAN	30.493	446	227	18	757	1147	299	716	2.55e-40	172
sp|P24043|LAMA2_HUMAN	tr|A0A096N141|A0A096N141_PAPAN	30.476	420	215	19	724	1090	319	714	2.01e-34	152
sp|P24043|LAMA2_HUMAN	tr|A0A096N141|A0A096N141_PAPAN	29.552	335	169	13	889	1173	321	638	3.21e-29	135
sp|P24043|LAMA2_HUMAN	tr|A0A096N141|A0A096N141_PAPAN	33.621	232	128	9	891	1109	1241	1459	2.66e-22	112
sp|P24043|LAMA2_HUMAN	tr|A0A096N141|A0A096N141_PAPAN	27.397	365	178	13	709	1004	376	722	3.73e-21	108
sp|P24043|LAMA2_HUMAN	tr|A0A096N141|A0A096N141_PAPAN	32.273	220	117	10	756	969	1265	1458	6.70e-17	94.7
sp|P24043|LAMA2_HUMAN	tr|A0A096N141|A0A096N141_PAPAN	32.787	183	106	6	834	1005	1655	1831	9.80e-16	90.9
sp|P24043|LAMA2_HUMAN	tr|A0A096N141|A0A096N141_PAPAN	33.503	197	95	9	1381	1560	392	569	6.00e-15	88.6
sp|P24043|LAMA2_HUMAN	tr|A0A096N141|A0A096N141_PAPAN	29.412	221	121	7	306	520	442	633	1.15e-14	87.4
sp|P24043|LAMA2_HUMAN	tr|A0A096N141|A0A096N141_PAPAN	36.364	154	84	7	889	1031	1656	1806	1.72e-14	87.0
sp|P24043|LAMA2_HUMAN	tr|A0A096N141|A0A096N141_PAPAN	31.532	222	98	10	1379	1561	318	524	3.83e-14	85.9
sp|P24043|LAMA2_HUMAN	tr|A0A096N141|A0A096N141_PAPAN	27.686	242	105	10	980	1168	314	538	1.54e-11	77.0
sp|P24043|LAMA2_HUMAN	tr|A0A096N141|A0A096N141_PAPAN	28.061	196	113	5	1367	1557	542	714	1.24e-09	70.9
sp|P24043|LAMA2_HUMAN	tr|A0A096N141|A0A096N141_PAPAN	30.435	161	90	6	1420	1560	299	457	6.41e-07	62.0
sp|P24043|LAMA2_HUMAN	tr|A0A096N141|A0A096N141_PAPAN	26.887	212	100	10	306	505	554	722	2.01e-06	60.5
sp|P24043|LAMA2_HUMAN	tr|A0A2K6FCC1|A0A2K6FCC1_PROCO	26.755	2265	1361	82	962	3120	1262	3334	0.0	645
sp|P24043|LAMA2_HUMAN	tr|A0A2K6FCC1|A0A2K6FCC1_PROCO	43.954	521	229	14	39	523	49	542	7.04e-112	408
sp|P24043|LAMA2_HUMAN	tr|A0A2K6FCC1|A0A2K6FCC1_PROCO	33.660	612	317	21	306	901	1285	1823	6.95e-76	289
sp|P24043|LAMA2_HUMAN	tr|A0A2K6FCC1|A0A2K6FCC1_PROCO	30.664	437	233	17	757	1145	301	715	5.04e-40	171
sp|P24043|LAMA2_HUMAN	tr|A0A2K6FCC1|A0A2K6FCC1_PROCO	29.455	404	217	14	808	1168	309	687	7.20e-34	150
sp|P24043|LAMA2_HUMAN	tr|A0A2K6FCC1|A0A2K6FCC1_PROCO	29.594	419	219	19	724	1090	321	715	1.78e-32	146
sp|P24043|LAMA2_HUMAN	tr|A0A2K6FCC1|A0A2K6FCC1_PROCO	32.636	239	135	9	884	1109	1235	1460	4.57e-23	115
sp|P24043|LAMA2_HUMAN	tr|A0A2K6FCC1|A0A2K6FCC1_PROCO	27.933	358	170	15	717	1004	384	723	3.74e-18	99.0
sp|P24043|LAMA2_HUMAN	tr|A0A2K6FCC1|A0A2K6FCC1_PROCO	32.579	221	115	11	756	969	1266	1459	1.46e-16	94.0
sp|P24043|LAMA2_HUMAN	tr|A0A2K6FCC1|A0A2K6FCC1_PROCO	38.710	155	81	7	888	1031	1656	1807	2.54e-16	92.8
sp|P24043|LAMA2_HUMAN	tr|A0A2K6FCC1|A0A2K6FCC1_PROCO	35.025	197	92	9	1381	1560	393	570	2.83e-16	92.8
sp|P24043|LAMA2_HUMAN	tr|A0A2K6FCC1|A0A2K6FCC1_PROCO	34.104	173	100	6	835	999	1657	1823	1.47e-15	90.5
sp|P24043|LAMA2_HUMAN	tr|A0A2K6FCC1|A0A2K6FCC1_PROCO	32.456	228	98	12	1373	1561	315	525	3.02e-15	89.4
sp|P24043|LAMA2_HUMAN	tr|A0A2K6FCC1|A0A2K6FCC1_PROCO	29.437	231	132	7	292	520	433	634	3.29e-14	85.9
sp|P24043|LAMA2_HUMAN	tr|A0A2K6FCC1|A0A2K6FCC1_PROCO	30.738	244	113	12	984	1180	320	554	2.06e-13	83.6
sp|P24043|LAMA2_HUMAN	tr|A0A2K6FCC1|A0A2K6FCC1_PROCO	28.934	197	110	6	1367	1557	543	715	1.94e-09	70.1
sp|P24043|LAMA2_HUMAN	tr|A0A2K6FCC1|A0A2K6FCC1_PROCO	30.625	160	90	6	1420	1560	301	458	4.89e-08	65.5
sp|P24043|LAMA2_HUMAN	tr|A0A2K6FCC1|A0A2K6FCC1_PROCO	28.472	144	86	5	380	521	1232	1360	1.06e-05	57.8
sp|P24043|LAMA2_HUMAN	tr|A0A2K6FCC1|A0A2K6FCC1_PROCO	25.806	217	112	10	297	505	548	723	4.00e-05	55.8
sp|P24043|LAMA2_HUMAN	tr|A0A2K6FCC1|A0A2K6FCC1_PROCO	26.316	114	55	4	303	416	1375	1459	0.34	43.1
sp|P24043|LAMA2_HUMAN	tr|A0A2K6FCC1|A0A2K6FCC1_PROCO	30.392	102	63	4	715	811	591	689	0.76	42.0
sp|P24043|LAMA2_HUMAN	tr|A0A060VWV5|A0A060VWV5_ONCMY	50.473	634	217	6	817	1361	29	654	0.0	645
sp|P24043|LAMA2_HUMAN	tr|A0A060VWV5|A0A060VWV5_ONCMY	25.783	415	226	15	306	694	284	642	1.06e-19	102
sp|P24043|LAMA2_HUMAN	tr|A0A060VWV5|A0A060VWV5_ONCMY	29.677	310	142	15	724	983	197	480	1.13e-15	89.7
sp|P24043|LAMA2_HUMAN	tr|A0A060VWV5|A0A060VWV5_ONCMY	32.367	207	108	11	1370	1570	36	216	2.25e-09	69.3
sp|P24043|LAMA2_HUMAN	tr|A0A060VWV5|A0A060VWV5_ONCMY	29.218	243	119	11	1366	1574	183	406	5.41e-08	64.7
sp|P24043|LAMA2_HUMAN	tr|A0A060VWV5|A0A060VWV5_ONCMY	43.529	85	45	2	1479	1560	29	113	1.15e-07	63.9
sp|P24043|LAMA2_HUMAN	tr|A0A060VWV5|A0A060VWV5_ONCMY	29.231	195	97	8	1379	1561	284	449	2.75e-07	62.4
sp|P24043|LAMA2_HUMAN	tr|A0A060VWV5|A0A060VWV5_ONCMY	28.037	214	117	7	296	504	34	215	0.001	50.8
sp|P24043|LAMA2_HUMAN	tr|A0A060VWV5|A0A060VWV5_ONCMY	32.479	117	51	7	414	520	34	132	0.77	41.6
sp|P24043|LAMA2_HUMAN	tr|F7CEZ9|F7CEZ9_MACMU	26.323	2249	1389	74	962	3120	1261	3331	0.0	644
sp|P24043|LAMA2_HUMAN	tr|F7CEZ9|F7CEZ9_MACMU	43.902	533	233	14	29	523	37	541	4.93e-119	431
sp|P24043|LAMA2_HUMAN	tr|F7CEZ9|F7CEZ9_MACMU	33.849	647	342	21	261	891	1234	1810	2.52e-79	300
sp|P24043|LAMA2_HUMAN	tr|F7CEZ9|F7CEZ9_MACMU	30.493	446	227	18	757	1147	299	716	6.32e-40	171
sp|P24043|LAMA2_HUMAN	tr|F7CEZ9|F7CEZ9_MACMU	30.079	379	195	14	841	1168	327	686	2.08e-34	152
sp|P24043|LAMA2_HUMAN	tr|F7CEZ9|F7CEZ9_MACMU	30.238	420	216	20	724	1090	319	714	1.99e-33	149
sp|P24043|LAMA2_HUMAN	tr|F7CEZ9|F7CEZ9_MACMU	29.851	335	168	14	889	1173	321	638	6.95e-29	134
sp|P24043|LAMA2_HUMAN	tr|F7CEZ9|F7CEZ9_MACMU	33.621	232	128	9	891	1109	1241	1459	3.78e-22	112
sp|P24043|LAMA2_HUMAN	tr|F7CEZ9|F7CEZ9_MACMU	30.990	313	151	14	724	1004	443	722	2.95e-21	109
sp|P24043|LAMA2_HUMAN	tr|F7CEZ9|F7CEZ9_MACMU	32.273	220	117	10	756	969	1265	1458	1.24e-16	94.0
sp|P24043|LAMA2_HUMAN	tr|F7CEZ9|F7CEZ9_MACMU	32.883	222	95	10	1379	1561	318	524	4.35e-16	92.0
sp|P24043|LAMA2_HUMAN	tr|F7CEZ9|F7CEZ9_MACMU	32.240	183	107	6	834	1005	1655	1831	5.42e-15	88.6
sp|P24043|LAMA2_HUMAN	tr|F7CEZ9|F7CEZ9_MACMU	32.474	194	101	7	1381	1560	392	569	9.83e-15	87.8
sp|P24043|LAMA2_HUMAN	tr|F7CEZ9|F7CEZ9_MACMU	28.571	217	128	6	306	520	442	633	2.83e-14	86.3
sp|P24043|LAMA2_HUMAN	tr|F7CEZ9|F7CEZ9_MACMU	35.714	154	85	7	889	1031	1656	1806	9.38e-14	84.3
sp|P24043|LAMA2_HUMAN	tr|F7CEZ9|F7CEZ9_MACMU	28.017	232	117	10	980	1168	314	538	3.93e-11	75.9
sp|P24043|LAMA2_HUMAN	tr|F7CEZ9|F7CEZ9_MACMU	28.061	196	113	5	1367	1557	542	714	1.23e-09	70.9
sp|P24043|LAMA2_HUMAN	tr|F7CEZ9|F7CEZ9_MACMU	30.435	161	90	6	1420	1560	299	457	6.15e-07	62.0
sp|P24043|LAMA2_HUMAN	tr|W5PCV9|W5PCV9_SHEEP	26.667	2265	1397	80	949	3120	1239	3332	0.0	644
sp|P24043|LAMA2_HUMAN	tr|W5PCV9|W5PCV9_SHEEP	44.338	521	229	12	39	523	42	537	6.65e-117	424
sp|P24043|LAMA2_HUMAN	tr|W5PCV9|W5PCV9_SHEEP	35.033	608	314	22	306	901	1283	1821	7.39e-80	302
sp|P24043|LAMA2_HUMAN	tr|W5PCV9|W5PCV9_SHEEP	29.778	450	226	17	757	1147	294	712	2.62e-38	165
sp|P24043|LAMA2_HUMAN	tr|W5PCV9|W5PCV9_SHEEP	27.660	423	224	17	724	1090	314	710	5.40e-29	134
sp|P24043|LAMA2_HUMAN	tr|W5PCV9|W5PCV9_SHEEP	28.657	335	163	13	889	1168	316	629	1.90e-26	126
sp|P24043|LAMA2_HUMAN	tr|W5PCV9|W5PCV9_SHEEP	33.495	206	113	8	917	1109	1264	1458	3.24e-21	108
sp|P24043|LAMA2_HUMAN	tr|W5PCV9|W5PCV9_SHEEP	30.603	232	115	9	844	1065	1265	1460	6.44e-21	108
sp|P24043|LAMA2_HUMAN	tr|W5PCV9|W5PCV9_SHEEP	29.904	311	158	14	724	1004	438	718	1.07e-18	100
sp|P24043|LAMA2_HUMAN	tr|W5PCV9|W5PCV9_SHEEP	31.963	219	106	7	301	510	1647	1831	8.05e-17	94.7
sp|P24043|LAMA2_HUMAN	tr|W5PCV9|W5PCV9_SHEEP	29.811	265	91	9	1379	1560	313	565	2.34e-16	93.2
sp|P24043|LAMA2_HUMAN	tr|W5PCV9|W5PCV9_SHEEP	35.057	174	99	6	834	999	1654	1821	2.38e-16	93.2
sp|P24043|LAMA2_HUMAN	tr|W5PCV9|W5PCV9_SHEEP	26.688	311	119	11	287	520	351	629	5.59e-16	92.0
sp|P24043|LAMA2_HUMAN	tr|W5PCV9|W5PCV9_SHEEP	32.420	219	117	10	754	969	1267	1457	6.89e-16	91.7
sp|P24043|LAMA2_HUMAN	tr|W5PCV9|W5PCV9_SHEEP	28.467	274	121	12	964	1180	294	549	3.11e-13	82.8
sp|P24043|LAMA2_HUMAN	tr|W5PCV9|W5PCV9_SHEEP	32.298	161	87	6	1420	1560	294	452	3.56e-08	66.2
sp|P24043|LAMA2_HUMAN	tr|W5PCV9|W5PCV9_SHEEP	25.888	197	116	5	1367	1557	538	710	1.30e-07	64.3
sp|P24043|LAMA2_HUMAN	tr|W5PCV9|W5PCV9_SHEEP	29.358	109	63	3	413	521	1264	1358	8.60e-04	51.6
sp|P24043|LAMA2_HUMAN	tr|W5PCV9|W5PCV9_SHEEP	27.551	196	98	10	297	465	543	721	0.008	48.5
sp|P24043|LAMA2_HUMAN	tr|W5PCV9|W5PCV9_SHEEP	26.316	133	69	4	284	416	1354	1457	0.27	43.1
sp|P24043|LAMA2_HUMAN	tr|W5PCV9|W5PCV9_SHEEP	28.431	102	65	4	715	811	586	684	4.3	39.3
sp|P24043|LAMA2_HUMAN	tr|L5K1X0|L5K1X0_PTEAL	26.227	2261	1385	79	962	3120	1441	3520	0.0	643
sp|P24043|LAMA2_HUMAN	tr|L5K1X0|L5K1X0_PTEAL	44.530	521	227	13	39	523	224	718	3.23e-116	422
sp|P24043|LAMA2_HUMAN	tr|L5K1X0|L5K1X0_PTEAL	34.628	618	301	22	306	895	1464	2006	1.25e-73	282
sp|P24043|LAMA2_HUMAN	tr|L5K1X0|L5K1X0_PTEAL	30.682	440	234	17	757	1147	476	893	3.33e-42	178
sp|P24043|LAMA2_HUMAN	tr|L5K1X0|L5K1X0_PTEAL	29.187	418	223	20	724	1090	496	891	8.74e-33	147
sp|P24043|LAMA2_HUMAN	tr|L5K1X0|L5K1X0_PTEAL	32.558	258	129	10	939	1168	570	810	2.13e-28	132
sp|P24043|LAMA2_HUMAN	tr|L5K1X0|L5K1X0_PTEAL	27.824	363	179	16	709	1004	553	899	4.49e-21	108
sp|P24043|LAMA2_HUMAN	tr|L5K1X0|L5K1X0_PTEAL	34.555	191	101	7	1381	1560	569	746	1.11e-17	97.4
sp|P24043|LAMA2_HUMAN	tr|L5K1X0|L5K1X0_PTEAL	34.426	183	103	6	834	1005	1847	2023	6.21e-17	95.1
sp|P24043|LAMA2_HUMAN	tr|L5K1X0|L5K1X0_PTEAL	37.647	170	89	9	889	1044	1848	2014	3.18e-16	92.8
sp|P24043|LAMA2_HUMAN	tr|L5K1X0|L5K1X0_PTEAL	31.081	222	120	10	756	970	1445	1640	1.22e-15	90.9
sp|P24043|LAMA2_HUMAN	tr|L5K1X0|L5K1X0_PTEAL	30.531	226	114	8	301	517	1840	2031	2.82e-14	86.3
sp|P24043|LAMA2_HUMAN	tr|L5K1X0|L5K1X0_PTEAL	29.258	229	127	7	299	521	612	811	5.57e-14	85.1
sp|P24043|LAMA2_HUMAN	tr|L5K1X0|L5K1X0_PTEAL	28.405	257	111	12	980	1180	491	730	4.79e-11	75.5
sp|P24043|LAMA2_HUMAN	tr|L5K1X0|L5K1X0_PTEAL	30.806	211	117	12	724	932	1465	1648	3.14e-09	69.7
sp|P24043|LAMA2_HUMAN	tr|L5K1X0|L5K1X0_PTEAL	26.396	197	115	5	1367	1557	719	891	3.63e-08	66.2
sp|P24043|LAMA2_HUMAN	tr|L5K1X0|L5K1X0_PTEAL	29.861	144	84	5	380	521	1411	1539	3.21e-07	62.8
sp|P24043|LAMA2_HUMAN	tr|L5K1X0|L5K1X0_PTEAL	29.448	163	89	7	1420	1560	476	634	7.26e-06	58.5
sp|P24043|LAMA2_HUMAN	tr|L5K1X0|L5K1X0_PTEAL	25.806	217	112	10	297	505	724	899	1.16e-05	57.8
sp|P24043|LAMA2_HUMAN	tr|L5K1X0|L5K1X0_PTEAL	25.828	151	97	7	707	852	759	899	3.3	39.7
sp|P24043|LAMA2_HUMAN	tr|L5K1X0|L5K1X0_PTEAL	25.781	128	64	5	293	419	1545	1642	4.1	39.3
sp|P24043|LAMA2_HUMAN	tr|A0A2U4AYM3|A0A2U4AYM3_TURTR	26.207	2278	1391	78	949	3120	1244	3337	0.0	642
sp|P24043|LAMA2_HUMAN	tr|A0A2U4AYM3|A0A2U4AYM3_TURTR	43.595	523	233	12	39	525	48	544	2.80e-115	419
sp|P24043|LAMA2_HUMAN	tr|A0A2U4AYM3|A0A2U4AYM3_TURTR	35.437	618	298	25	306	901	1288	1826	9.64e-77	292
sp|P24043|LAMA2_HUMAN	tr|A0A2U4AYM3|A0A2U4AYM3_TURTR	29.122	467	230	17	757	1183	300	705	6.94e-38	164
sp|P24043|LAMA2_HUMAN	tr|A0A2U4AYM3|A0A2U4AYM3_TURTR	28.640	419	224	16	724	1090	320	715	2.42e-30	139
sp|P24043|LAMA2_HUMAN	tr|A0A2U4AYM3|A0A2U4AYM3_TURTR	33.495	206	113	8	917	1109	1269	1463	1.10e-21	110
sp|P24043|LAMA2_HUMAN	tr|A0A2U4AYM3|A0A2U4AYM3_TURTR	31.963	219	118	10	754	969	1272	1462	7.02e-18	98.2
sp|P24043|LAMA2_HUMAN	tr|A0A2U4AYM3|A0A2U4AYM3_TURTR	26.744	344	187	14	215	540	1568	1864	1.51e-17	97.1
sp|P24043|LAMA2_HUMAN	tr|A0A2U4AYM3|A0A2U4AYM3_TURTR	26.796	362	169	15	717	1004	384	723	7.04e-17	94.7
sp|P24043|LAMA2_HUMAN	tr|A0A2U4AYM3|A0A2U4AYM3_TURTR	35.057	174	99	6	834	999	1659	1826	8.54e-17	94.7
sp|P24043|LAMA2_HUMAN	tr|A0A2U4AYM3|A0A2U4AYM3_TURTR	32.883	222	98	12	1379	1563	319	526	2.28e-16	93.2
sp|P24043|LAMA2_HUMAN	tr|A0A2U4AYM3|A0A2U4AYM3_TURTR	39.355	155	78	8	889	1031	1660	1810	5.14e-16	92.0
sp|P24043|LAMA2_HUMAN	tr|A0A2U4AYM3|A0A2U4AYM3_TURTR	26.861	309	120	11	287	520	357	634	2.49e-15	89.7
sp|P24043|LAMA2_HUMAN	tr|A0A2U4AYM3|A0A2U4AYM3_TURTR	32.995	197	96	9	1381	1560	393	570	3.50e-13	82.8
sp|P24043|LAMA2_HUMAN	tr|A0A2U4AYM3|A0A2U4AYM3_TURTR	31.677	161	88	6	1420	1560	300	458	2.84e-08	66.2
sp|P24043|LAMA2_HUMAN	tr|A0A2U4AYM3|A0A2U4AYM3_TURTR	26.887	212	117	6	1379	1557	509	715	2.85e-06	59.7
sp|P24043|LAMA2_HUMAN	tr|A0A2U4AYM3|A0A2U4AYM3_TURTR	24.519	208	110	9	306	505	555	723	3.07e-04	53.1
sp|P24043|LAMA2_HUMAN	tr|G1M609|G1M609_AILME	26.304	2262	1375	79	962	3120	1200	3272	0.0	642
sp|P24043|LAMA2_HUMAN	tr|G1M609|G1M609_AILME	44.758	496	205	13	63	521	13	476	1.84e-110	403
sp|P24043|LAMA2_HUMAN	tr|G1M609|G1M609_AILME	34.258	613	312	21	306	901	1223	1761	1.23e-73	282
sp|P24043|LAMA2_HUMAN	tr|G1M609|G1M609_AILME	30.474	443	233	18	757	1147	234	653	1.20e-37	163
sp|P24043|LAMA2_HUMAN	tr|G1M609|G1M609_AILME	26.887	424	227	17	724	1090	254	651	5.24e-29	134
sp|P24043|LAMA2_HUMAN	tr|G1M609|G1M609_AILME	31.154	260	132	9	939	1168	328	570	4.03e-26	125
sp|P24043|LAMA2_HUMAN	tr|G1M609|G1M609_AILME	31.799	239	137	9	909	1134	1196	1421	1.34e-21	110
sp|P24043|LAMA2_HUMAN	tr|G1M609|G1M609_AILME	30.351	313	155	14	724	1004	378	659	7.12e-20	104
sp|P24043|LAMA2_HUMAN	tr|G1M609|G1M609_AILME	32.365	241	130	10	717	950	439	653	7.94e-18	97.8
sp|P24043|LAMA2_HUMAN	tr|G1M609|G1M609_AILME	34.031	191	104	6	1381	1560	327	506	1.67e-17	97.1
sp|P24043|LAMA2_HUMAN	tr|G1M609|G1M609_AILME	34.483	174	100	6	834	999	1594	1761	7.35e-16	91.7
sp|P24043|LAMA2_HUMAN	tr|G1M609|G1M609_AILME	31.364	220	119	10	756	969	1204	1397	1.18e-15	90.9
sp|P24043|LAMA2_HUMAN	tr|G1M609|G1M609_AILME	30.213	235	127	10	292	520	367	570	9.36e-14	84.3
sp|P24043|LAMA2_HUMAN	tr|G1M609|G1M609_AILME	31.081	222	101	10	1379	1561	253	461	2.09e-13	83.2
sp|P24043|LAMA2_HUMAN	tr|G1M609|G1M609_AILME	29.555	247	122	11	967	1168	236	475	2.87e-12	79.7
sp|P24043|LAMA2_HUMAN	tr|G1M609|G1M609_AILME	26.904	197	114	5	1367	1557	479	651	1.97e-08	67.0
sp|P24043|LAMA2_HUMAN	tr|G1M609|G1M609_AILME	31.056	161	89	6	1420	1560	234	392	1.02e-07	64.7
sp|P24043|LAMA2_HUMAN	tr|G1M609|G1M609_AILME	25.346	217	113	10	297	505	484	659	2.56e-05	56.6
sp|P24043|LAMA2_HUMAN	tr|G1M609|G1M609_AILME	29.126	103	63	4	715	811	527	625	3.1	39.7
sp|P24043|LAMA2_HUMAN	tr|G1M609|G1M609_AILME	25.157	159	88	5	284	442	1294	1421	3.4	39.7
sp|P24043|LAMA2_HUMAN	tr|A0A384C7X3|A0A384C7X3_URSMA	26.502	2230	1361	75	962	3093	1174	3223	0.0	641
sp|P24043|LAMA2_HUMAN	tr|A0A384C7X3|A0A384C7X3_URSMA	45.870	460	196	10	89	521	14	447	1.10e-109	400
sp|P24043|LAMA2_HUMAN	tr|A0A384C7X3|A0A384C7X3_URSMA	34.240	625	306	24	301	901	1192	1735	4.98e-72	276
sp|P24043|LAMA2_HUMAN	tr|A0A384C7X3|A0A384C7X3_URSMA	30.543	442	232	19	757	1147	207	624	4.27e-38	164
sp|P24043|LAMA2_HUMAN	tr|A0A384C7X3|A0A384C7X3_URSMA	27.123	424	224	18	724	1090	227	622	2.34e-29	135
sp|P24043|LAMA2_HUMAN	tr|A0A384C7X3|A0A384C7X3_URSMA	31.783	258	131	9	939	1168	301	541	1.38e-27	130
sp|P24043|LAMA2_HUMAN	tr|A0A384C7X3|A0A384C7X3_URSMA	29.924	264	157	10	884	1134	1147	1395	7.58e-21	107
sp|P24043|LAMA2_HUMAN	tr|A0A384C7X3|A0A384C7X3_URSMA	30.128	312	155	15	724	1004	351	630	4.62e-19	102
sp|P24043|LAMA2_HUMAN	tr|A0A384C7X3|A0A384C7X3_URSMA	32.365	241	130	10	717	950	410	624	3.76e-18	99.0
sp|P24043|LAMA2_HUMAN	tr|A0A384C7X3|A0A384C7X3_URSMA	33.503	197	95	7	1381	1560	300	477	3.80e-17	95.9
sp|P24043|LAMA2_HUMAN	tr|A0A384C7X3|A0A384C7X3_URSMA	34.483	174	100	6	834	999	1568	1735	7.47e-16	91.3
sp|P24043|LAMA2_HUMAN	tr|A0A384C7X3|A0A384C7X3_URSMA	31.818	220	100	10	1379	1561	226	432	5.83e-15	88.6
sp|P24043|LAMA2_HUMAN	tr|A0A384C7X3|A0A384C7X3_URSMA	30.455	220	121	10	756	969	1178	1371	7.07e-15	88.2
sp|P24043|LAMA2_HUMAN	tr|A0A384C7X3|A0A384C7X3_URSMA	36.364	154	84	6	889	1031	1569	1719	4.62e-14	85.5
sp|P24043|LAMA2_HUMAN	tr|A0A384C7X3|A0A384C7X3_URSMA	29.388	245	123	10	967	1168	209	446	4.77e-12	79.0
sp|P24043|LAMA2_HUMAN	tr|A0A384C7X3|A0A384C7X3_URSMA	27.411	197	113	5	1367	1557	450	622	4.74e-09	68.9
sp|P24043|LAMA2_HUMAN	tr|A0A384C7X3|A0A384C7X3_URSMA	31.677	161	88	6	1420	1560	207	365	1.89e-08	67.0
sp|P24043|LAMA2_HUMAN	tr|A0A384C7X3|A0A384C7X3_URSMA	24.885	217	114	10	297	505	455	630	5.40e-05	55.5
sp|P24043|LAMA2_HUMAN	tr|A0A384C7X3|A0A384C7X3_URSMA	29.126	103	63	4	715	811	498	596	2.8	40.0
sp|P24043|LAMA2_HUMAN	tr|M3WBR0|M3WBR0_FELCA	26.372	2260	1376	81	962	3120	1258	3330	0.0	640
sp|P24043|LAMA2_HUMAN	tr|M3WBR0|M3WBR0_FELCA	44.007	534	233	14	26	521	33	538	1.26e-116	423
sp|P24043|LAMA2_HUMAN	tr|M3WBR0|M3WBR0_FELCA	34.804	612	310	21	306	901	1281	1819	1.06e-76	292
sp|P24043|LAMA2_HUMAN	tr|M3WBR0|M3WBR0_FELCA	30.631	444	228	18	757	1147	298	714	1.41e-38	166
sp|P24043|LAMA2_HUMAN	tr|M3WBR0|M3WBR0_FELCA	29.187	418	222	17	724	1090	318	712	4.45e-31	141
sp|P24043|LAMA2_HUMAN	tr|M3WBR0|M3WBR0_FELCA	29.394	330	165	13	889	1168	320	631	1.63e-27	130
sp|P24043|LAMA2_HUMAN	tr|M3WBR0|M3WBR0_FELCA	33.054	239	134	9	884	1109	1231	1456	7.03e-24	117
sp|P24043|LAMA2_HUMAN	tr|M3WBR0|M3WBR0_FELCA	28.249	354	173	16	717	1004	382	720	5.67e-19	101
sp|P24043|LAMA2_HUMAN	tr|M3WBR0|M3WBR0_FELCA	32.995	197	96	6	1381	1560	391	568	5.66e-17	95.1
sp|P24043|LAMA2_HUMAN	tr|M3WBR0|M3WBR0_FELCA	33.333	174	102	6	834	999	1652	1819	6.50e-16	91.7
sp|P24043|LAMA2_HUMAN	tr|M3WBR0|M3WBR0_FELCA	31.222	221	118	10	756	969	1262	1455	2.08e-15	90.1
sp|P24043|LAMA2_HUMAN	tr|M3WBR0|M3WBR0_FELCA	29.151	271	148	11	697	950	471	714	2.53e-15	89.7
sp|P24043|LAMA2_HUMAN	tr|M3WBR0|M3WBR0_FELCA	31.222	221	116	10	306	520	441	631	5.53e-14	85.1
sp|P24043|LAMA2_HUMAN	tr|M3WBR0|M3WBR0_FELCA	31.061	264	126	15	964	1180	298	552	6.73e-13	81.6
sp|P24043|LAMA2_HUMAN	tr|M3WBR0|M3WBR0_FELCA	25.510	196	117	5	1367	1557	541	712	1.42e-07	63.9
sp|P24043|LAMA2_HUMAN	tr|M3WBR0|M3WBR0_FELCA	31.481	162	87	7	1420	1560	298	456	7.71e-07	61.6
sp|P24043|LAMA2_HUMAN	tr|M3WBR0|M3WBR0_FELCA	29.861	144	84	5	380	521	1228	1356	1.11e-06	61.2
sp|P24043|LAMA2_HUMAN	tr|M3WBR0|M3WBR0_FELCA	25.346	217	112	9	297	505	546	720	2.31e-06	60.1
sp|P24043|LAMA2_HUMAN	tr|G1SY40|G1SY40_RABIT	26.237	2264	1375	81	963	3120	1264	3338	0.0	639
sp|P24043|LAMA2_HUMAN	tr|G1SY40|G1SY40_RABIT	44.423	529	231	11	32	523	38	540	5.01e-120	434
sp|P24043|LAMA2_HUMAN	tr|G1SY40|G1SY40_RABIT	32.313	588	327	18	306	887	1286	1808	1.79e-72	278
sp|P24043|LAMA2_HUMAN	tr|G1SY40|G1SY40_RABIT	31.735	438	232	17	757	1147	298	715	1.08e-41	176
sp|P24043|LAMA2_HUMAN	tr|G1SY40|G1SY40_RABIT	29.923	391	180	19	808	1168	306	632	2.04e-27	129
sp|P24043|LAMA2_HUMAN	tr|G1SY40|G1SY40_RABIT	33.803	213	118	9	864	1067	1267	1465	2.72e-23	115
sp|P24043|LAMA2_HUMAN	tr|G1SY40|G1SY40_RABIT	33.032	221	114	11	756	969	1267	1460	2.64e-17	96.3
sp|P24043|LAMA2_HUMAN	tr|G1SY40|G1SY40_RABIT	31.163	215	103	7	307	510	1656	1836	9.40e-16	91.3
sp|P24043|LAMA2_HUMAN	tr|G1SY40|G1SY40_RABIT	30.769	234	129	9	724	950	508	715	1.45e-15	90.5
sp|P24043|LAMA2_HUMAN	tr|G1SY40|G1SY40_RABIT	33.673	196	94	7	1382	1560	392	568	3.36e-15	89.4
sp|P24043|LAMA2_HUMAN	tr|G1SY40|G1SY40_RABIT	35.172	145	83	5	834	973	1657	1795	3.72e-15	89.0
sp|P24043|LAMA2_HUMAN	tr|G1SY40|G1SY40_RABIT	26.299	308	123	11	287	520	355	632	5.28e-13	82.0
sp|P24043|LAMA2_HUMAN	tr|G1SY40|G1SY40_RABIT	31.677	161	88	6	1420	1560	298	456	2.83e-09	69.7
sp|P24043|LAMA2_HUMAN	tr|G1SY40|G1SY40_RABIT	25.664	226	102	6	1379	1557	507	713	9.12e-07	61.2
sp|P24043|LAMA2_HUMAN	tr|G1SY40|G1SY40_RABIT	32.110	109	60	3	413	521	1267	1361	8.99e-06	58.2
sp|P24043|LAMA2_HUMAN	tr|G1SY40|G1SY40_RABIT	45.070	71	32	3	724	788	1757	1826	1.00e-05	58.2
sp|P24043|LAMA2_HUMAN	tr|G1SY40|G1SY40_RABIT	23.963	217	116	9	297	505	546	721	0.074	45.1
sp|P24043|LAMA2_HUMAN	tr|G1SY40|G1SY40_RABIT	27.723	101	57	4	1377	1471	595	685	6.2	38.9
sp|P24043|LAMA2_HUMAN	tr|A0A3Q2HXJ3|A0A3Q2HXJ3_HORSE	26.221	2273	1388	78	951	3120	1243	3329	0.0	639
sp|P24043|LAMA2_HUMAN	tr|A0A3Q2HXJ3|A0A3Q2HXJ3_HORSE	45.298	521	223	13	39	523	42	536	2.09e-118	429
sp|P24043|LAMA2_HUMAN	tr|A0A3Q2HXJ3|A0A3Q2HXJ3_HORSE	34.934	604	306	21	306	895	1279	1809	1.89e-74	285
sp|P24043|LAMA2_HUMAN	tr|A0A3Q2HXJ3|A0A3Q2HXJ3_HORSE	31.364	440	231	17	757	1147	294	711	3.28e-43	181
sp|P24043|LAMA2_HUMAN	tr|A0A3Q2HXJ3|A0A3Q2HXJ3_HORSE	31.649	376	193	14	841	1168	322	681	3.18e-38	165
sp|P24043|LAMA2_HUMAN	tr|A0A3Q2HXJ3|A0A3Q2HXJ3_HORSE	30.144	418	219	18	724	1090	314	709	6.16e-35	154
sp|P24043|LAMA2_HUMAN	tr|A0A3Q2HXJ3|A0A3Q2HXJ3_HORSE	30.448	335	166	13	889	1173	316	633	1.38e-30	140
sp|P24043|LAMA2_HUMAN	tr|A0A3Q2HXJ3|A0A3Q2HXJ3_HORSE	30.645	310	156	13	724	1004	438	717	3.28e-22	112
sp|P24043|LAMA2_HUMAN	tr|A0A3Q2HXJ3|A0A3Q2HXJ3_HORSE	32.524	206	115	7	917	1109	1260	1454	2.61e-20	106
sp|P24043|LAMA2_HUMAN	tr|A0A3Q2HXJ3|A0A3Q2HXJ3_HORSE	33.636	220	113	11	754	969	1263	1453	1.32e-17	97.4
sp|P24043|LAMA2_HUMAN	tr|A0A3Q2HXJ3|A0A3Q2HXJ3_HORSE	34.091	220	95	11	1379	1561	313	519	5.16e-17	95.1
sp|P24043|LAMA2_HUMAN	tr|A0A3Q2HXJ3|A0A3Q2HXJ3_HORSE	27.389	314	165	14	215	510	1559	1827	5.36e-16	92.0
sp|P24043|LAMA2_HUMAN	tr|A0A3Q2HXJ3|A0A3Q2HXJ3_HORSE	37.427	171	88	9	889	1044	1651	1817	8.71e-16	91.3
sp|P24043|LAMA2_HUMAN	tr|A0A3Q2HXJ3|A0A3Q2HXJ3_HORSE	32.990	194	100	7	1381	1560	387	564	3.78e-15	89.0
sp|P24043|LAMA2_HUMAN	tr|A0A3Q2HXJ3|A0A3Q2HXJ3_HORSE	29.646	226	114	7	306	520	437	628	5.51e-15	88.6
sp|P24043|LAMA2_HUMAN	tr|A0A3Q2HXJ3|A0A3Q2HXJ3_HORSE	30.172	232	112	10	980	1168	309	533	2.43e-12	79.7
sp|P24043|LAMA2_HUMAN	tr|A0A3Q2HXJ3|A0A3Q2HXJ3_HORSE	28.283	198	110	6	1367	1557	537	709	2.54e-08	66.6
sp|P24043|LAMA2_HUMAN	tr|A0A3Q2HXJ3|A0A3Q2HXJ3_HORSE	31.056	161	89	6	1420	1560	294	452	4.93e-08	65.5
sp|P24043|LAMA2_HUMAN	tr|A0A3Q2HXJ3|A0A3Q2HXJ3_HORSE	24.885	217	114	9	297	505	542	717	1.25e-04	54.3
sp|P24043|LAMA2_HUMAN	tr|A0A3Q2HXJ3|A0A3Q2HXJ3_HORSE	29.167	144	85	7	715	852	585	717	0.007	48.5
sp|P24043|LAMA2_HUMAN	tr|A0A3Q2HXJ3|A0A3Q2HXJ3_HORSE	24.845	161	82	7	263	416	1325	1453	5.2	39.3
sp|P24043|LAMA2_HUMAN	tr|A0A2K5ZM98|A0A2K5ZM98_MANLE	26.108	2256	1385	75	962	3120	1261	3331	0.0	638
sp|P24043|LAMA2_HUMAN	tr|A0A2K5ZM98|A0A2K5ZM98_MANLE	43.715	533	234	14	29	523	37	541	6.19e-119	431
sp|P24043|LAMA2_HUMAN	tr|A0A2K5ZM98|A0A2K5ZM98_MANLE	34.003	647	341	21	261	891	1234	1810	1.39e-79	301
sp|P24043|LAMA2_HUMAN	tr|A0A2K5ZM98|A0A2K5ZM98_MANLE	30.493	446	227	18	757	1147	299	716	2.09e-40	172
sp|P24043|LAMA2_HUMAN	tr|A0A2K5ZM98|A0A2K5ZM98_MANLE	30.607	379	193	14	841	1168	327	686	4.71e-35	154
sp|P24043|LAMA2_HUMAN	tr|A0A2K5ZM98|A0A2K5ZM98_MANLE	30.238	420	216	19	724	1090	319	714	3.03e-34	152
sp|P24043|LAMA2_HUMAN	tr|A0A2K5ZM98|A0A2K5ZM98_MANLE	28.657	335	172	12	889	1173	321	638	4.27e-29	135
sp|P24043|LAMA2_HUMAN	tr|A0A2K5ZM98|A0A2K5ZM98_MANLE	33.621	232	128	9	891	1109	1241	1459	3.59e-22	112
sp|P24043|LAMA2_HUMAN	tr|A0A2K5ZM98|A0A2K5ZM98_MANLE	27.397	365	178	13	709	1004	376	722	3.58e-21	108
sp|P24043|LAMA2_HUMAN	tr|A0A2K5ZM98|A0A2K5ZM98_MANLE	32.273	220	117	10	756	969	1265	1458	9.69e-17	94.4
sp|P24043|LAMA2_HUMAN	tr|A0A2K5ZM98|A0A2K5ZM98_MANLE	32.240	183	107	6	834	1005	1655	1831	3.17e-15	89.4
sp|P24043|LAMA2_HUMAN	tr|A0A2K5ZM98|A0A2K5ZM98_MANLE	33.503	197	95	9	1381	1560	392	569	6.52e-15	88.2
sp|P24043|LAMA2_HUMAN	tr|A0A2K5ZM98|A0A2K5ZM98_MANLE	29.954	217	125	6	306	520	442	633	1.56e-14	87.0
sp|P24043|LAMA2_HUMAN	tr|A0A2K5ZM98|A0A2K5ZM98_MANLE	31.982	222	97	10	1379	1561	318	524	2.81e-14	86.3
sp|P24043|LAMA2_HUMAN	tr|A0A2K5ZM98|A0A2K5ZM98_MANLE	35.714	154	85	7	889	1031	1656	1806	5.67e-14	85.1
sp|P24043|LAMA2_HUMAN	tr|A0A2K5ZM98|A0A2K5ZM98_MANLE	27.686	242	105	10	980	1168	314	538	1.42e-11	77.4
sp|P24043|LAMA2_HUMAN	tr|A0A2K5ZM98|A0A2K5ZM98_MANLE	27.551	196	114	4	1367	1557	542	714	1.14e-09	70.9
sp|P24043|LAMA2_HUMAN	tr|A0A2K5ZM98|A0A2K5ZM98_MANLE	30.435	161	90	6	1420	1560	299	457	6.20e-07	62.0
sp|P24043|LAMA2_HUMAN	tr|A0A2K5ZM98|A0A2K5ZM98_MANLE	26.887	212	100	10	306	505	554	722	1.97e-06	60.5
sp|P24043|LAMA2_HUMAN	tr|G1NCV4|G1NCV4_MELGA	26.108	2256	1388	75	963	3121	1170	3243	0.0	638
sp|P24043|LAMA2_HUMAN	tr|G1NCV4|G1NCV4_MELGA	44.541	458	205	9	89	521	10	443	7.94e-107	391
sp|P24043|LAMA2_HUMAN	tr|G1NCV4|G1NCV4_MELGA	33.555	602	311	22	306	891	1192	1720	7.24e-74	283
sp|P24043|LAMA2_HUMAN	tr|G1NCV4|G1NCV4_MELGA	31.685	445	232	18	757	1152	203	624	1.38e-40	173
sp|P24043|LAMA2_HUMAN	tr|G1NCV4|G1NCV4_MELGA	30.093	432	223	18	724	1101	223	629	7.57e-39	167
sp|P24043|LAMA2_HUMAN	tr|G1NCV4|G1NCV4_MELGA	28.029	421	229	15	808	1180	211	605	8.38e-34	150
sp|P24043|LAMA2_HUMAN	tr|G1NCV4|G1NCV4_MELGA	34.272	213	117	9	864	1067	1173	1371	1.63e-23	116
sp|P24043|LAMA2_HUMAN	tr|G1NCV4|G1NCV4_MELGA	33.478	230	113	13	756	976	1173	1371	1.21e-20	107
sp|P24043|LAMA2_HUMAN	tr|G1NCV4|G1NCV4_MELGA	32.589	224	97	10	1380	1564	223	431	3.50e-17	95.9
sp|P24043|LAMA2_HUMAN	tr|G1NCV4|G1NCV4_MELGA	33.898	177	100	6	835	1000	1566	1736	1.65e-16	93.6
sp|P24043|LAMA2_HUMAN	tr|G1NCV4|G1NCV4_MELGA	35.632	174	92	8	889	1045	1566	1736	3.13e-15	89.4
sp|P24043|LAMA2_HUMAN	tr|G1NCV4|G1NCV4_MELGA	27.064	218	117	7	1375	1557	408	618	1.24e-08	67.4
sp|P24043|LAMA2_HUMAN	tr|G1NCV4|G1NCV4_MELGA	24.706	255	130	11	279	520	385	590	1.15e-06	61.2
sp|P24043|LAMA2_HUMAN	tr|G1NCV4|G1NCV4_MELGA	33.028	109	59	3	413	521	1173	1267	7.78e-06	58.2
sp|P24043|LAMA2_HUMAN	tr|G1NCV4|G1NCV4_MELGA	27.488	211	101	11	306	505	458	627	8.85e-05	54.7
sp|P24043|LAMA2_HUMAN	tr|G1NCV4|G1NCV4_MELGA	27.545	167	87	6	1420	1560	203	361	1.75e-04	53.9
sp|P24043|LAMA2_HUMAN	tr|G1NCV4|G1NCV4_MELGA	24.664	223	128	11	1379	1584	346	545	0.048	45.8
sp|P24043|LAMA2_HUMAN	tr|A0A2Y9P616|A0A2Y9P616_DELLE	26.211	2270	1384	77	949	3114	1243	3325	0.0	637
sp|P24043|LAMA2_HUMAN	tr|A0A2Y9P616|A0A2Y9P616_DELLE	43.503	531	238	12	29	523	37	541	9.49e-117	424
sp|P24043|LAMA2_HUMAN	tr|A0A2Y9P616|A0A2Y9P616_DELLE	35.599	618	297	25	306	901	1287	1825	1.07e-77	295
sp|P24043|LAMA2_HUMAN	tr|A0A2Y9P616|A0A2Y9P616_DELLE	29.122	467	230	17	757	1183	299	704	1.70e-37	162
sp|P24043|LAMA2_HUMAN	tr|A0A2Y9P616|A0A2Y9P616_DELLE	28.640	419	224	16	724	1090	319	714	2.05e-30	139
sp|P24043|LAMA2_HUMAN	tr|A0A2Y9P616|A0A2Y9P616_DELLE	33.010	206	114	8	917	1109	1268	1462	9.31e-21	107
sp|P24043|LAMA2_HUMAN	tr|A0A2Y9P616|A0A2Y9P616_DELLE	31.963	219	118	10	754	969	1271	1461	9.49e-18	97.8
sp|P24043|LAMA2_HUMAN	tr|A0A2Y9P616|A0A2Y9P616_DELLE	26.796	362	169	15	717	1004	383	722	1.32e-17	97.4
sp|P24043|LAMA2_HUMAN	tr|A0A2Y9P616|A0A2Y9P616_DELLE	26.453	344	188	14	215	540	1567	1863	8.61e-17	94.7
sp|P24043|LAMA2_HUMAN	tr|A0A2Y9P616|A0A2Y9P616_DELLE	35.632	174	98	6	834	999	1658	1825	1.73e-16	93.6
sp|P24043|LAMA2_HUMAN	tr|A0A2Y9P616|A0A2Y9P616_DELLE	32.883	222	98	12	1379	1563	318	525	1.85e-16	93.6
sp|P24043|LAMA2_HUMAN	tr|A0A2Y9P616|A0A2Y9P616_DELLE	38.710	155	79	8	889	1031	1659	1809	6.95e-16	91.7
sp|P24043|LAMA2_HUMAN	tr|A0A2Y9P616|A0A2Y9P616_DELLE	26.861	309	120	10	287	520	356	633	4.74e-15	89.0
sp|P24043|LAMA2_HUMAN	tr|A0A2Y9P616|A0A2Y9P616_DELLE	32.487	197	97	9	1381	1560	392	569	3.47e-13	82.8
sp|P24043|LAMA2_HUMAN	tr|A0A2Y9P616|A0A2Y9P616_DELLE	31.677	161	88	6	1420	1560	299	457	2.96e-08	66.2
sp|P24043|LAMA2_HUMAN	tr|A0A2Y9P616|A0A2Y9P616_DELLE	26.887	212	117	6	1379	1557	508	714	1.99e-06	60.5
sp|P24043|LAMA2_HUMAN	tr|A0A2Y9P616|A0A2Y9P616_DELLE	24.057	212	106	9	306	505	554	722	4.01e-04	52.8
sp|P24043|LAMA2_HUMAN	tr|A0A340WIY6|A0A340WIY6_LIPVE	26.600	2297	1358	83	949	3120	1243	3336	0.0	637
sp|P24043|LAMA2_HUMAN	tr|A0A340WIY6|A0A340WIY6_LIPVE	41.993	562	264	13	29	549	37	577	2.05e-116	422
sp|P24043|LAMA2_HUMAN	tr|A0A340WIY6|A0A340WIY6_LIPVE	35.008	617	302	24	306	901	1287	1825	1.30e-75	288
sp|P24043|LAMA2_HUMAN	tr|A0A340WIY6|A0A340WIY6_LIPVE	29.224	438	243	16	757	1147	299	716	9.14e-35	154
sp|P24043|LAMA2_HUMAN	tr|A0A340WIY6|A0A340WIY6_LIPVE	27.446	419	229	16	724	1090	319	714	3.15e-26	125
sp|P24043|LAMA2_HUMAN	tr|A0A340WIY6|A0A340WIY6_LIPVE	27.844	334	166	13	889	1168	321	633	4.88e-23	115
sp|P24043|LAMA2_HUMAN	tr|A0A340WIY6|A0A340WIY6_LIPVE	31.878	229	130	9	917	1132	1268	1483	6.66e-21	108
sp|P24043|LAMA2_HUMAN	tr|A0A340WIY6|A0A340WIY6_LIPVE	36.207	174	97	6	834	999	1658	1825	7.38e-18	98.2
sp|P24043|LAMA2_HUMAN	tr|A0A340WIY6|A0A340WIY6_LIPVE	31.963	219	118	10	754	969	1271	1461	1.65e-17	97.1
sp|P24043|LAMA2_HUMAN	tr|A0A340WIY6|A0A340WIY6_LIPVE	33.182	220	97	11	1379	1561	318	524	7.10e-17	94.7
sp|P24043|LAMA2_HUMAN	tr|A0A340WIY6|A0A340WIY6_LIPVE	30.120	249	129	8	301	540	1651	1863	9.77e-17	94.4
sp|P24043|LAMA2_HUMAN	tr|A0A340WIY6|A0A340WIY6_LIPVE	27.273	352	180	15	717	1004	383	722	1.97e-15	90.1
sp|P24043|LAMA2_HUMAN	tr|A0A340WIY6|A0A340WIY6_LIPVE	38.065	155	80	8	889	1031	1659	1809	1.34e-14	87.4
sp|P24043|LAMA2_HUMAN	tr|A0A340WIY6|A0A340WIY6_LIPVE	26.214	309	122	10	287	520	356	633	4.21e-13	82.4
sp|P24043|LAMA2_HUMAN	tr|A0A340WIY6|A0A340WIY6_LIPVE	28.740	254	131	10	980	1185	314	565	7.47e-12	78.2
sp|P24043|LAMA2_HUMAN	tr|A0A340WIY6|A0A340WIY6_LIPVE	31.677	161	88	6	1420	1560	299	457	3.14e-08	66.2
sp|P24043|LAMA2_HUMAN	tr|A0A340WIY6|A0A340WIY6_LIPVE	26.887	212	117	6	1379	1557	508	714	1.78e-06	60.5
sp|P24043|LAMA2_HUMAN	tr|A0A340WIY6|A0A340WIY6_LIPVE	23.581	229	132	9	306	505	508	722	0.002	50.4
sp|P24043|LAMA2_HUMAN	tr|A0A087REE5|A0A087REE5_APTFO	26.114	2267	1386	71	963	3121	1175	3260	0.0	636
sp|P24043|LAMA2_HUMAN	tr|A0A087REE5|A0A087REE5_APTFO	45.752	459	198	11	89	522	10	442	3.59e-109	399
sp|P24043|LAMA2_HUMAN	tr|A0A087REE5|A0A087REE5_APTFO	33.721	602	311	20	306	891	1197	1726	1.65e-77	295
sp|P24043|LAMA2_HUMAN	tr|A0A087REE5|A0A087REE5_APTFO	31.293	441	224	17	757	1145	203	616	1.52e-41	176
sp|P24043|LAMA2_HUMAN	tr|A0A087REE5|A0A087REE5_APTFO	29.858	422	227	19	724	1098	225	624	2.88e-35	155
sp|P24043|LAMA2_HUMAN	tr|A0A087REE5|A0A087REE5_APTFO	30.053	376	195	15	841	1168	233	588	7.75e-35	154
sp|P24043|LAMA2_HUMAN	tr|A0A087REE5|A0A087REE5_APTFO	33.871	248	129	12	792	1023	1150	1378	4.80e-22	112
sp|P24043|LAMA2_HUMAN	tr|A0A087REE5|A0A087REE5_APTFO	33.040	227	118	11	756	976	1178	1376	9.47e-22	110
sp|P24043|LAMA2_HUMAN	tr|A0A087REE5|A0A087REE5_APTFO	25.595	336	162	10	919	1168	202	535	3.94e-21	108
sp|P24043|LAMA2_HUMAN	tr|A0A087REE5|A0A087REE5_APTFO	33.484	221	97	9	1379	1564	224	429	3.62e-19	102
sp|P24043|LAMA2_HUMAN	tr|A0A087REE5|A0A087REE5_APTFO	34.395	157	92	5	835	986	1572	1722	3.27e-15	89.4
sp|P24043|LAMA2_HUMAN	tr|A0A087REE5|A0A087REE5_APTFO	34.483	174	94	8	889	1045	1572	1742	3.85e-14	85.9
sp|P24043|LAMA2_HUMAN	tr|A0A087REE5|A0A087REE5_APTFO	28.205	234	128	7	1358	1557	389	616	1.58e-09	70.5
sp|P24043|LAMA2_HUMAN	tr|A0A087REE5|A0A087REE5_APTFO	27.692	260	118	16	1381	1584	298	543	3.12e-06	59.7
sp|P24043|LAMA2_HUMAN	tr|A0A087REE5|A0A087REE5_APTFO	24.766	214	83	7	1421	1561	1144	1352	1.70e-04	53.9
sp|P24043|LAMA2_HUMAN	tr|A0A087REE5|A0A087REE5_APTFO	26.036	169	89	6	1420	1560	203	363	8.37e-04	51.6
sp|P24043|LAMA2_HUMAN	tr|A0A087REE5|A0A087REE5_APTFO	25.381	197	97	12	299	465	451	627	0.49	42.4
sp|P24043|LAMA2_HUMAN	tr|A0A087REE5|A0A087REE5_APTFO	29.204	113	69	5	715	822	492	598	7.3	38.5
sp|P24043|LAMA2_HUMAN	tr|A0A5F4C7P7|A0A5F4C7P7_CANLF	26.620	2269	1376	78	962	3120	1264	3353	0.0	635
sp|P24043|LAMA2_HUMAN	tr|A0A5F4C7P7|A0A5F4C7P7_CANLF	44.090	533	230	14	29	521	35	539	5.58e-117	424
sp|P24043|LAMA2_HUMAN	tr|A0A5F4C7P7|A0A5F4C7P7_CANLF	32.524	618	312	22	306	891	1287	1831	2.60e-68	264
sp|P24043|LAMA2_HUMAN	tr|A0A5F4C7P7|A0A5F4C7P7_CANLF	31.435	439	232	17	757	1147	299	716	1.21e-40	173
sp|P24043|LAMA2_HUMAN	tr|A0A5F4C7P7|A0A5F4C7P7_CANLF	30.435	391	205	14	841	1180	327	701	1.07e-36	160
sp|P24043|LAMA2_HUMAN	tr|A0A5F4C7P7|A0A5F4C7P7_CANLF	28.469	418	226	18	724	1090	319	714	4.81e-31	141
sp|P24043|LAMA2_HUMAN	tr|A0A5F4C7P7|A0A5F4C7P7_CANLF	31.092	238	140	8	884	1109	1237	1462	4.42e-21	108
sp|P24043|LAMA2_HUMAN	tr|A0A5F4C7P7|A0A5F4C7P7_CANLF	30.671	313	152	16	724	1004	443	722	1.13e-20	107
sp|P24043|LAMA2_HUMAN	tr|A0A5F4C7P7|A0A5F4C7P7_CANLF	32.365	241	130	10	717	950	502	716	1.89e-17	96.7
sp|P24043|LAMA2_HUMAN	tr|A0A5F4C7P7|A0A5F4C7P7_CANLF	34.021	194	98	7	1381	1560	392	569	3.54e-17	95.9
sp|P24043|LAMA2_HUMAN	tr|A0A5F4C7P7|A0A5F4C7P7_CANLF	32.159	227	120	11	756	976	1268	1466	9.81e-16	90.9
sp|P24043|LAMA2_HUMAN	tr|A0A5F4C7P7|A0A5F4C7P7_CANLF	32.444	225	92	10	1379	1561	318	524	2.12e-15	90.1
sp|P24043|LAMA2_HUMAN	tr|A0A5F4C7P7|A0A5F4C7P7_CANLF	30.242	248	122	12	964	1168	299	538	4.50e-13	82.4
sp|P24043|LAMA2_HUMAN	tr|A0A5F4C7P7|A0A5F4C7P7_CANLF	25.982	331	166	14	215	510	1567	1853	3.20e-12	79.3
sp|P24043|LAMA2_HUMAN	tr|A0A5F4C7P7|A0A5F4C7P7_CANLF	34.043	188	92	10	855	1031	1661	1827	1.37e-11	77.4
sp|P24043|LAMA2_HUMAN	tr|A0A5F4C7P7|A0A5F4C7P7_CANLF	26.904	197	114	5	1367	1557	542	714	6.07e-09	68.6
sp|P24043|LAMA2_HUMAN	tr|A0A5F4C7P7|A0A5F4C7P7_CANLF	24.194	310	143	12	306	548	442	726	8.34e-09	68.2
sp|P24043|LAMA2_HUMAN	tr|A0A5F4C7P7|A0A5F4C7P7_CANLF	31.056	161	89	6	1420	1560	299	457	8.87e-08	64.7
sp|P24043|LAMA2_HUMAN	tr|A0A5F4C7P7|A0A5F4C7P7_CANLF	40.964	83	44	3	710	788	1762	1843	5.26e-06	58.9
sp|P24043|LAMA2_HUMAN	tr|A0A5F4C7P7|A0A5F4C7P7_CANLF	30.097	103	62	4	715	811	590	688	0.40	42.7
sp|P24043|LAMA2_HUMAN	tr|A0A5F4C7P7|A0A5F4C7P7_CANLF	26.891	119	58	4	303	421	1377	1466	0.74	42.0
sp|P24043|LAMA2_HUMAN	sp|Q61789|LAMA3_MOUSE	26.219	2235	1357	77	963	3093	1259	3305	0.0	635
sp|P24043|LAMA2_HUMAN	sp|Q61789|LAMA3_MOUSE	43.126	531	238	12	30	523	35	538	3.20e-113	412
sp|P24043|LAMA2_HUMAN	sp|Q61789|LAMA3_MOUSE	34.039	614	312	20	306	901	1281	1819	5.81e-77	293
sp|P24043|LAMA2_HUMAN	sp|Q61789|LAMA3_MOUSE	31.973	441	227	19	757	1147	296	713	8.72e-44	183
sp|P24043|LAMA2_HUMAN	sp|Q61789|LAMA3_MOUSE	29.730	407	219	15	841	1196	324	714	7.79e-35	154
sp|P24043|LAMA2_HUMAN	sp|Q61789|LAMA3_MOUSE	27.619	420	227	18	724	1090	316	711	4.38e-29	135
sp|P24043|LAMA2_HUMAN	sp|Q61789|LAMA3_MOUSE	31.053	380	190	20	709	1049	373	719	4.92e-27	128
sp|P24043|LAMA2_HUMAN	sp|Q61789|LAMA3_MOUSE	33.937	221	122	8	917	1124	1262	1471	1.28e-23	117
sp|P24043|LAMA2_HUMAN	sp|Q61789|LAMA3_MOUSE	32.759	232	122	12	754	982	1265	1465	3.72e-17	95.9
sp|P24043|LAMA2_HUMAN	sp|Q61789|LAMA3_MOUSE	35.602	191	99	8	1381	1560	389	566	4.59e-17	95.5
sp|P24043|LAMA2_HUMAN	sp|Q61789|LAMA3_MOUSE	35.057	174	99	6	834	999	1652	1819	1.27e-16	94.0
sp|P24043|LAMA2_HUMAN	sp|Q61789|LAMA3_MOUSE	29.845	258	110	13	964	1168	296	535	1.39e-13	84.0
sp|P24043|LAMA2_HUMAN	sp|Q61789|LAMA3_MOUSE	32.298	161	87	6	1420	1560	296	454	1.10e-08	67.8
sp|P24043|LAMA2_HUMAN	sp|Q61789|LAMA3_MOUSE	27.027	185	105	5	1379	1557	551	711	2.06e-08	67.0
sp|P24043|LAMA2_HUMAN	sp|Q61789|LAMA3_MOUSE	34.862	109	57	3	413	521	1262	1356	2.08e-07	63.5
sp|P24043|LAMA2_HUMAN	sp|Q61789|LAMA3_MOUSE	23.399	406	132	16	287	548	353	723	2.89e-07	63.2
sp|P24043|LAMA2_HUMAN	sp|Q61789|LAMA3_MOUSE	27.513	189	102	9	1379	1561	505	664	0.16	44.3
sp|P24043|LAMA2_HUMAN	sp|Q61789|LAMA3_MOUSE	26.316	114	55	4	303	416	1371	1455	0.48	42.4
sp|P24043|LAMA2_HUMAN	sp|Q61789|LAMA3_MOUSE	28.440	109	69	5	708	811	581	685	7.5	38.5
sp|P24043|LAMA2_HUMAN	tr|R0KFD3|R0KFD3_ANAPL	25.655	2253	1406	64	963	3121	1189	3266	0.0	634
sp|P24043|LAMA2_HUMAN	tr|R0KFD3|R0KFD3_ANAPL	44.703	472	196	11	89	521	10	455	4.26e-107	392
sp|P24043|LAMA2_HUMAN	tr|R0KFD3|R0KFD3_ANAPL	34.391	599	310	20	306	891	1211	1739	2.41e-77	294
sp|P24043|LAMA2_HUMAN	tr|R0KFD3|R0KFD3_ANAPL	30.243	453	227	17	757	1145	203	630	3.32e-43	181
sp|P24043|LAMA2_HUMAN	tr|R0KFD3|R0KFD3_ANAPL	30.052	386	196	15	841	1168	233	602	1.43e-36	159
sp|P24043|LAMA2_HUMAN	tr|R0KFD3|R0KFD3_ANAPL	28.341	434	232	18	724	1098	225	638	6.59e-34	150
sp|P24043|LAMA2_HUMAN	tr|R0KFD3|R0KFD3_ANAPL	32.806	253	137	10	792	1029	1164	1398	4.49e-22	112
sp|P24043|LAMA2_HUMAN	tr|R0KFD3|R0KFD3_ANAPL	25.779	353	154	12	919	1168	202	549	2.91e-19	102
sp|P24043|LAMA2_HUMAN	tr|R0KFD3|R0KFD3_ANAPL	31.579	228	120	12	756	976	1192	1390	3.20e-19	102
sp|P24043|LAMA2_HUMAN	tr|R0KFD3|R0KFD3_ANAPL	31.064	235	98	10	1379	1564	224	443	6.01e-16	91.7
sp|P24043|LAMA2_HUMAN	tr|R0KFD3|R0KFD3_ANAPL	32.203	177	103	6	835	1000	1585	1755	1.23e-14	87.4
sp|P24043|LAMA2_HUMAN	tr|R0KFD3|R0KFD3_ANAPL	35.057	174	93	8	889	1045	1585	1755	1.64e-14	87.0
sp|P24043|LAMA2_HUMAN	tr|R0KFD3|R0KFD3_ANAPL	30.882	204	101	8	1381	1560	298	485	2.85e-14	86.3
sp|P24043|LAMA2_HUMAN	tr|R0KFD3|R0KFD3_ANAPL	30.594	219	109	8	301	510	1577	1761	2.07e-12	80.1
sp|P24043|LAMA2_HUMAN	tr|R0KFD3|R0KFD3_ANAPL	23.077	299	126	11	292	520	338	602	6.54e-08	65.1
sp|P24043|LAMA2_HUMAN	tr|R0KFD3|R0KFD3_ANAPL	28.440	218	114	8	1375	1557	420	630	1.28e-07	64.3
sp|P24043|LAMA2_HUMAN	tr|R0KFD3|R0KFD3_ANAPL	32.110	109	60	3	413	521	1192	1286	1.09e-05	57.8
sp|P24043|LAMA2_HUMAN	tr|R0KFD3|R0KFD3_ANAPL	26.627	169	88	6	1420	1560	203	363	3.65e-04	52.8
sp|P24043|LAMA2_HUMAN	tr|R0KFD3|R0KFD3_ANAPL	24.312	218	79	7	1421	1561	1158	1366	0.008	48.5
sp|P24043|LAMA2_HUMAN	tr|R0KFD3|R0KFD3_ANAPL	25.789	190	93	11	306	465	470	641	0.022	47.0
sp|P24043|LAMA2_HUMAN	tr|R0KFD3|R0KFD3_ANAPL	26.582	158	83	7	263	416	1257	1385	0.075	45.1
sp|P24043|LAMA2_HUMAN	tr|R0KFD3|R0KFD3_ANAPL	30.380	79	51	2	453	527	1175	1253	2.0	40.4
sp|P24043|LAMA2_HUMAN	tr|A0A2U3ZUE1|A0A2U3ZUE1_ODORO	26.351	2220	1377	77	962	3093	1237	3286	0.0	634
sp|P24043|LAMA2_HUMAN	tr|A0A2U3ZUE1|A0A2U3ZUE1_ODORO	44.874	517	224	13	29	507	31	524	3.35e-117	425
sp|P24043|LAMA2_HUMAN	tr|A0A2U3ZUE1|A0A2U3ZUE1_ODORO	34.272	604	310	19	306	895	1260	1790	2.84e-75	287
sp|P24043|LAMA2_HUMAN	tr|A0A2U3ZUE1|A0A2U3ZUE1_ODORO	26.411	443	217	16	757	1137	293	688	1.86e-25	123
sp|P24043|LAMA2_HUMAN	tr|A0A2U3ZUE1|A0A2U3ZUE1_ODORO	31.799	239	137	9	884	1109	1210	1435	1.35e-21	110
sp|P24043|LAMA2_HUMAN	tr|A0A2U3ZUE1|A0A2U3ZUE1_ODORO	26.485	404	198	20	724	1049	313	695	2.86e-20	105
sp|P24043|LAMA2_HUMAN	tr|A0A2U3ZUE1|A0A2U3ZUE1_ODORO	25.627	359	174	15	889	1168	315	659	1.06e-18	100
sp|P24043|LAMA2_HUMAN	tr|A0A2U3ZUE1|A0A2U3ZUE1_ODORO	33.880	183	104	6	834	1005	1631	1807	5.43e-17	95.1
sp|P24043|LAMA2_HUMAN	tr|A0A2U3ZUE1|A0A2U3ZUE1_ODORO	31.818	220	100	10	1379	1561	312	518	3.56e-15	89.4
sp|P24043|LAMA2_HUMAN	tr|A0A2U3ZUE1|A0A2U3ZUE1_ODORO	26.752	314	167	14	215	510	1540	1808	3.78e-15	89.0
sp|P24043|LAMA2_HUMAN	tr|A0A2U3ZUE1|A0A2U3ZUE1_ODORO	31.674	221	117	11	756	969	1241	1434	4.21e-15	89.0
sp|P24043|LAMA2_HUMAN	tr|A0A2U3ZUE1|A0A2U3ZUE1_ODORO	28.511	235	122	10	964	1155	293	524	3.22e-10	72.8
sp|P24043|LAMA2_HUMAN	tr|A0A2U3ZUE1|A0A2U3ZUE1_ODORO	30.435	161	90	6	1420	1560	293	451	2.57e-07	63.2
sp|P24043|LAMA2_HUMAN	tr|A0A2U3ZUE1|A0A2U3ZUE1_ODORO	25.581	301	153	14	292	548	426	699	3.09e-07	63.2
sp|P24043|LAMA2_HUMAN	tr|A0A2U3ZUE1|A0A2U3ZUE1_ODORO	27.041	196	124	5	1375	1557	498	687	4.04e-07	62.8
sp|P24043|LAMA2_HUMAN	tr|A0A2U3ZUE1|A0A2U3ZUE1_ODORO	20.755	477	274	21	2660	3119	2514	2903	1.06e-06	61.2
sp|P24043|LAMA2_HUMAN	tr|A0A2U3ZUE1|A0A2U3ZUE1_ODORO	26.066	211	122	11	1379	1561	436	640	3.5	39.7
sp|P24043|LAMA2_HUMAN	tr|A0A2U3ZUE1|A0A2U3ZUE1_ODORO	29.126	103	63	4	715	811	563	661	6.9	38.5
sp|P24043|LAMA2_HUMAN	tr|A0A1S3F290|A0A1S3F290_DIPOR	25.857	2247	1401	75	963	3120	1173	3243	0.0	633
sp|P24043|LAMA2_HUMAN	tr|A0A1S3F290|A0A1S3F290_DIPOR	43.939	462	204	11	89	522	14	448	6.49e-106	388
sp|P24043|LAMA2_HUMAN	tr|A0A1S3F290|A0A1S3F290_DIPOR	33.499	603	307	22	306	891	1195	1720	1.13e-72	278
sp|P24043|LAMA2_HUMAN	tr|A0A1S3F290|A0A1S3F290_DIPOR	30.752	439	231	18	757	1145	207	622	1.72e-38	166
sp|P24043|LAMA2_HUMAN	tr|A0A1S3F290|A0A1S3F290_DIPOR	28.979	421	225	17	809	1181	216	610	6.95e-33	147
sp|P24043|LAMA2_HUMAN	tr|A0A1S3F290|A0A1S3F290_DIPOR	28.571	420	223	20	724	1090	227	622	1.97e-30	139
sp|P24043|LAMA2_HUMAN	tr|A0A1S3F290|A0A1S3F290_DIPOR	30.097	309	159	14	724	1004	351	630	6.35e-21	108
sp|P24043|LAMA2_HUMAN	tr|A0A1S3F290|A0A1S3F290_DIPOR	30.769	221	123	10	822	1029	1179	1382	3.43e-18	99.4
sp|P24043|LAMA2_HUMAN	tr|A0A1S3F290|A0A1S3F290_DIPOR	33.673	196	94	7	1382	1560	301	477	7.38e-17	94.7
sp|P24043|LAMA2_HUMAN	tr|A0A1S3F290|A0A1S3F290_DIPOR	31.718	227	121	11	756	976	1176	1374	8.61e-16	91.3
sp|P24043|LAMA2_HUMAN	tr|A0A1S3F290|A0A1S3F290_DIPOR	32.418	182	107	6	834	1005	1566	1741	7.71e-14	84.7
sp|P24043|LAMA2_HUMAN	tr|A0A1S3F290|A0A1S3F290_DIPOR	32.298	161	87	6	1420	1560	207	365	8.64e-10	71.2
sp|P24043|LAMA2_HUMAN	tr|A0A1S3F290|A0A1S3F290_DIPOR	32.558	172	97	10	937	1093	1565	1732	5.75e-09	68.6
sp|P24043|LAMA2_HUMAN	tr|A0A1S3F290|A0A1S3F290_DIPOR	29.861	144	84	5	380	521	1142	1270	7.89e-07	61.6
sp|P24043|LAMA2_HUMAN	tr|A0A1S3F290|A0A1S3F290_DIPOR	25.126	199	119	5	1365	1557	448	622	1.07e-06	61.2
sp|P24043|LAMA2_HUMAN	tr|A0A1S3F290|A0A1S3F290_DIPOR	27.193	114	54	4	303	416	1285	1369	0.16	43.9
sp|P24043|LAMA2_HUMAN	tr|A0A2K5N958|A0A2K5N958_CERAT	26.020	2256	1387	74	962	3120	1261	3331	0.0	633
sp|P24043|LAMA2_HUMAN	tr|A0A2K5N958|A0A2K5N958_CERAT	44.090	533	232	14	29	523	37	541	1.51e-119	433
sp|P24043|LAMA2_HUMAN	tr|A0A2K5N958|A0A2K5N958_CERAT	35.017	594	311	19	306	891	1284	1810	6.00e-79	299
sp|P24043|LAMA2_HUMAN	tr|A0A2K5N958|A0A2K5N958_CERAT	30.493	446	227	18	757	1147	299	716	3.07e-40	172
sp|P24043|LAMA2_HUMAN	tr|A0A2K5N958|A0A2K5N958_CERAT	30.476	420	215	19	724	1090	319	714	2.26e-34	152
sp|P24043|LAMA2_HUMAN	tr|A0A2K5N958|A0A2K5N958_CERAT	29.683	347	172	15	889	1180	321	650	3.61e-29	135
sp|P24043|LAMA2_HUMAN	tr|A0A2K5N958|A0A2K5N958_CERAT	33.621	232	128	9	891	1109	1241	1459	2.82e-22	112
sp|P24043|LAMA2_HUMAN	tr|A0A2K5N958|A0A2K5N958_CERAT	27.397	365	178	13	709	1004	376	722	6.44e-21	108
sp|P24043|LAMA2_HUMAN	tr|A0A2K5N958|A0A2K5N958_CERAT	31.818	220	118	10	756	969	1265	1458	2.61e-16	92.8
sp|P24043|LAMA2_HUMAN	tr|A0A2K5N958|A0A2K5N958_CERAT	32.240	183	107	6	834	1005	1655	1831	3.45e-15	89.4
sp|P24043|LAMA2_HUMAN	tr|A0A2K5N958|A0A2K5N958_CERAT	33.503	197	95	9	1381	1560	392	569	6.31e-15	88.6
sp|P24043|LAMA2_HUMAN	tr|A0A2K5N958|A0A2K5N958_CERAT	29.954	217	125	6	306	520	442	633	1.64e-14	87.0
sp|P24043|LAMA2_HUMAN	tr|A0A2K5N958|A0A2K5N958_CERAT	31.532	222	98	10	1379	1561	318	524	4.16e-14	85.5
sp|P24043|LAMA2_HUMAN	tr|A0A2K5N958|A0A2K5N958_CERAT	35.714	154	85	7	889	1031	1656	1806	6.27e-14	85.1
sp|P24043|LAMA2_HUMAN	tr|A0A2K5N958|A0A2K5N958_CERAT	27.686	242	105	10	980	1168	314	538	1.39e-11	77.4
sp|P24043|LAMA2_HUMAN	tr|A0A2K5N958|A0A2K5N958_CERAT	28.571	196	112	5	1367	1557	542	714	5.80e-10	72.0
sp|P24043|LAMA2_HUMAN	tr|A0A2K5N958|A0A2K5N958_CERAT	30.435	161	90	6	1420	1560	299	457	6.25e-07	62.0
sp|P24043|LAMA2_HUMAN	tr|A0A2K5N958|A0A2K5N958_CERAT	25.943	212	102	9	306	505	554	722	2.58e-06	60.1
sp|P24043|LAMA2_HUMAN	tr|A0A2K5N958|A0A2K5N958_CERAT	25.316	158	85	6	263	416	1330	1458	0.33	43.1
sp|P24043|LAMA2_HUMAN	tr|A0A0D9RYN4|A0A0D9RYN4_CHLSB	26.064	2256	1386	75	962	3120	1261	3331	0.0	632
sp|P24043|LAMA2_HUMAN	tr|A0A0D9RYN4|A0A0D9RYN4_CHLSB	44.278	533	231	14	29	523	37	541	6.95e-120	434
sp|P24043|LAMA2_HUMAN	tr|A0A0D9RYN4|A0A0D9RYN4_CHLSB	34.848	594	312	19	306	891	1284	1810	1.29e-77	295
sp|P24043|LAMA2_HUMAN	tr|A0A0D9RYN4|A0A0D9RYN4_CHLSB	30.493	446	227	18	757	1147	299	716	5.12e-40	171
sp|P24043|LAMA2_HUMAN	tr|A0A0D9RYN4|A0A0D9RYN4_CHLSB	30.476	420	215	19	724	1090	319	714	3.36e-34	152
sp|P24043|LAMA2_HUMAN	tr|A0A0D9RYN4|A0A0D9RYN4_CHLSB	29.552	335	169	13	889	1173	321	638	7.62e-29	134
sp|P24043|LAMA2_HUMAN	tr|A0A0D9RYN4|A0A0D9RYN4_CHLSB	27.397	365	178	13	709	1004	376	722	4.68e-21	108
sp|P24043|LAMA2_HUMAN	tr|A0A0D9RYN4|A0A0D9RYN4_CHLSB	32.759	232	130	9	891	1109	1241	1459	5.49e-21	108
sp|P24043|LAMA2_HUMAN	tr|A0A0D9RYN4|A0A0D9RYN4_CHLSB	32.273	220	117	10	756	969	1265	1458	7.72e-17	94.7
sp|P24043|LAMA2_HUMAN	tr|A0A0D9RYN4|A0A0D9RYN4_CHLSB	33.503	197	95	9	1381	1560	392	569	2.96e-15	89.4
sp|P24043|LAMA2_HUMAN	tr|A0A0D9RYN4|A0A0D9RYN4_CHLSB	32.240	183	107	6	834	1005	1655	1831	3.60e-15	89.4
sp|P24043|LAMA2_HUMAN	tr|A0A0D9RYN4|A0A0D9RYN4_CHLSB	29.954	217	125	6	306	520	442	633	3.67e-14	85.9
sp|P24043|LAMA2_HUMAN	tr|A0A0D9RYN4|A0A0D9RYN4_CHLSB	31.532	222	98	10	1379	1561	318	524	5.49e-14	85.1
sp|P24043|LAMA2_HUMAN	tr|A0A0D9RYN4|A0A0D9RYN4_CHLSB	35.714	154	85	7	889	1031	1656	1806	1.27e-13	84.0
sp|P24043|LAMA2_HUMAN	tr|A0A0D9RYN4|A0A0D9RYN4_CHLSB	27.686	242	105	10	980	1168	314	538	1.73e-11	77.0
sp|P24043|LAMA2_HUMAN	tr|A0A0D9RYN4|A0A0D9RYN4_CHLSB	28.061	196	113	5	1367	1557	542	714	1.86e-09	70.5
sp|P24043|LAMA2_HUMAN	tr|A0A0D9RYN4|A0A0D9RYN4_CHLSB	30.435	161	90	6	1420	1560	299	457	5.90e-07	62.0
sp|P24043|LAMA2_HUMAN	tr|A0A0D9RYN4|A0A0D9RYN4_CHLSB	24.684	158	86	6	263	416	1330	1458	0.87	41.6
sp|P24043|LAMA2_HUMAN	tr|A0A3B4U3K0|A0A3B4U3K0_SERDU	57.874	508	170	6	30	537	18	481	0.0	590
sp|P24043|LAMA2_HUMAN	tr|A0A3B4U3K0|A0A3B4U3K0_SERDU	34.595	185	90	6	1028	1203	332	494	1.33e-19	101
sp|P24043|LAMA2_HUMAN	tr|A0A3B4U3K0|A0A3B4U3K0_SERDU	34.532	139	79	6	938	1068	336	470	2.52e-09	68.9
sp|P24043|LAMA2_HUMAN	tr|A0A3B4U3K0|A0A3B4U3K0_SERDU	35.115	131	63	5	1435	1561	333	445	6.47e-09	67.8
sp|P24043|LAMA2_HUMAN	tr|A0A3B4U3K0|A0A3B4U3K0_SERDU	30.705	241	129	12	757	992	275	482	9.44e-09	67.0
sp|P24043|LAMA2_HUMAN	tr|A0A3B4U3K0|A0A3B4U3K0_SERDU	26.904	197	109	9	1336	1529	300	464	0.002	50.1
sp|P24043|LAMA2_HUMAN	tr|A0A060VYT0|A0A060VYT0_ONCMY	70.219	366	109	0	124	489	13	378	0.0	570
sp|P24043|LAMA2_HUMAN	tr|A0A060VYT0|A0A060VYT0_ONCMY	30.693	202	93	8	808	978	184	369	1.08e-10	73.2
sp|P24043|LAMA2_HUMAN	tr|A0A060VYT0|A0A060VYT0_ONCMY	30.303	198	99	7	1380	1551	196	380	5.57e-07	61.2
sp|P24043|LAMA2_HUMAN	tr|A0A060VYT0|A0A060VYT0_ONCMY	28.856	201	100	9	757	925	176	365	3.73e-06	58.5
sp|P24043|LAMA2_HUMAN	tr|A0A060VYT0|A0A060VYT0_ONCMY	31.492	181	83	10	724	874	196	365	1.15e-05	57.0
sp|P24043|LAMA2_HUMAN	tr|A0A060VYT0|A0A060VYT0_ONCMY	28.824	170	92	5	1420	1560	176	345	1.04e-04	53.9
sp|P24043|LAMA2_HUMAN	tr|A0A060VYT0|A0A060VYT0_ONCMY	26.866	201	92	8	937	1113	196	365	1.54e-04	53.1
sp|P24043|LAMA2_HUMAN	tr|A0A060VYT0|A0A060VYT0_ONCMY	28.261	184	88	8	889	1032	198	377	0.008	47.8
sp|P24043|LAMA2_HUMAN	tr|H0ZJS0|H0ZJS0_TAEGU	26.194	2241	1387	74	949	3093	1195	3264	1.93e-180	631
sp|P24043|LAMA2_HUMAN	tr|H0ZJS0|H0ZJS0_TAEGU	43.954	521	232	13	39	523	2	498	2.10e-114	416
sp|P24043|LAMA2_HUMAN	tr|H0ZJS0|H0ZJS0_TAEGU	32.846	615	335	20	287	891	1221	1767	2.25e-75	288
sp|P24043|LAMA2_HUMAN	tr|H0ZJS0|H0ZJS0_TAEGU	27.878	556	303	20	645	1145	158	670	1.53e-41	176
sp|P24043|LAMA2_HUMAN	tr|H0ZJS0|H0ZJS0_TAEGU	30.046	436	213	20	724	1098	274	678	8.51e-35	154
sp|P24043|LAMA2_HUMAN	tr|H0ZJS0|H0ZJS0_TAEGU	30.526	380	193	17	841	1168	282	642	9.66e-35	153
sp|P24043|LAMA2_HUMAN	tr|H0ZJS0|H0ZJS0_TAEGU	35.088	228	112	12	756	976	1220	1418	1.86e-23	116
sp|P24043|LAMA2_HUMAN	tr|H0ZJS0|H0ZJS0_TAEGU	31.628	215	115	8	829	1023	1218	1420	2.64e-16	92.8
sp|P24043|LAMA2_HUMAN	tr|H0ZJS0|H0ZJS0_TAEGU	32.584	178	103	6	834	1000	1612	1783	6.12e-16	91.7
sp|P24043|LAMA2_HUMAN	tr|H0ZJS0|H0ZJS0_TAEGU	31.718	227	99	11	1379	1564	273	484	7.17e-16	91.7
sp|P24043|LAMA2_HUMAN	tr|H0ZJS0|H0ZJS0_TAEGU	22.472	356	235	10	2346	2690	2940	3265	5.62e-14	85.1
sp|P24043|LAMA2_HUMAN	tr|H0ZJS0|H0ZJS0_TAEGU	26.871	294	128	12	919	1171	251	498	1.33e-12	80.9
sp|P24043|LAMA2_HUMAN	tr|H0ZJS0|H0ZJS0_TAEGU	31.658	199	97	10	1381	1560	347	525	2.88e-11	76.3
sp|P24043|LAMA2_HUMAN	tr|H0ZJS0|H0ZJS0_TAEGU	29.075	227	100	10	306	520	465	642	7.54e-11	75.1
sp|P24043|LAMA2_HUMAN	tr|H0ZJS0|H0ZJS0_TAEGU	21.557	334	222	15	2172	2502	2969	3265	2.71e-09	69.7
sp|P24043|LAMA2_HUMAN	tr|H0ZJS0|H0ZJS0_TAEGU	30.811	185	98	5	1379	1557	510	670	4.44e-09	68.9
sp|P24043|LAMA2_HUMAN	tr|H0ZJS0|H0ZJS0_TAEGU	24.709	344	213	16	2786	3119	2576	2883	3.34e-06	59.7
sp|P24043|LAMA2_HUMAN	tr|H0ZJS0|H0ZJS0_TAEGU	26.168	214	80	8	1421	1561	1186	1394	7.51e-04	51.6
sp|P24043|LAMA2_HUMAN	tr|H0ZJS0|H0ZJS0_TAEGU	27.368	190	90	11	306	465	510	681	0.002	50.1
sp|P24043|LAMA2_HUMAN	tr|H0ZJS0|H0ZJS0_TAEGU	26.627	169	88	7	1420	1560	252	412	0.003	49.7
sp|P24043|LAMA2_HUMAN	tr|A0A452EHX3|A0A452EHX3_CAPHI	26.393	2262	1409	77	949	3120	1242	3337	1.94e-180	631
sp|P24043|LAMA2_HUMAN	tr|A0A452EHX3|A0A452EHX3_CAPHI	44.253	522	228	13	39	523	45	540	1.12e-116	424
sp|P24043|LAMA2_HUMAN	tr|A0A452EHX3|A0A452EHX3_CAPHI	34.975	589	304	21	306	884	1286	1805	1.65e-76	291
sp|P24043|LAMA2_HUMAN	tr|A0A452EHX3|A0A452EHX3_CAPHI	30.000	450	225	17	757	1147	297	715	4.00e-39	168
sp|P24043|LAMA2_HUMAN	tr|A0A452EHX3|A0A452EHX3_CAPHI	29.286	420	221	17	724	1090	317	713	1.64e-31	143
sp|P24043|LAMA2_HUMAN	tr|A0A452EHX3|A0A452EHX3_CAPHI	29.552	335	160	14	889	1168	319	632	9.28e-28	130
sp|P24043|LAMA2_HUMAN	tr|A0A452EHX3|A0A452EHX3_CAPHI	33.981	206	112	8	917	1109	1267	1461	3.94e-22	112
sp|P24043|LAMA2_HUMAN	tr|A0A452EHX3|A0A452EHX3_CAPHI	31.034	232	114	9	844	1065	1268	1463	1.80e-21	110
sp|P24043|LAMA2_HUMAN	tr|A0A452EHX3|A0A452EHX3_CAPHI	30.547	311	156	14	724	1004	441	721	5.51e-20	105
sp|P24043|LAMA2_HUMAN	tr|A0A452EHX3|A0A452EHX3_CAPHI	33.628	226	89	10	1379	1561	316	523	1.22e-17	97.4
sp|P24043|LAMA2_HUMAN	tr|A0A452EHX3|A0A452EHX3_CAPHI	32.877	219	116	10	754	969	1270	1460	9.45e-17	94.4
sp|P24043|LAMA2_HUMAN	tr|A0A452EHX3|A0A452EHX3_CAPHI	26.688	311	119	11	287	520	354	632	8.64e-16	91.3
sp|P24043|LAMA2_HUMAN	tr|A0A452EHX3|A0A452EHX3_CAPHI	36.552	145	81	5	834	973	1657	1795	3.78e-15	89.0
sp|P24043|LAMA2_HUMAN	tr|A0A452EHX3|A0A452EHX3_CAPHI	35.762	151	83	7	889	1028	1658	1805	1.15e-13	84.3
sp|P24043|LAMA2_HUMAN	tr|A0A452EHX3|A0A452EHX3_CAPHI	30.000	220	106	7	301	506	1650	1835	1.78e-13	83.6
sp|P24043|LAMA2_HUMAN	tr|A0A452EHX3|A0A452EHX3_CAPHI	28.682	258	110	11	980	1180	312	552	5.37e-13	82.0
sp|P24043|LAMA2_HUMAN	tr|A0A452EHX3|A0A452EHX3_CAPHI	32.298	161	87	6	1420	1560	297	455	1.50e-08	67.4
sp|P24043|LAMA2_HUMAN	tr|A0A452EHX3|A0A452EHX3_CAPHI	25.888	197	116	5	1367	1557	541	713	8.58e-08	64.7
sp|P24043|LAMA2_HUMAN	tr|A0A452EHX3|A0A452EHX3_CAPHI	25.806	217	112	10	297	505	546	721	3.16e-05	56.2
sp|P24043|LAMA2_HUMAN	tr|A0A452EHX3|A0A452EHX3_CAPHI	27.068	133	68	5	284	416	1357	1460	0.28	43.1
sp|P24043|LAMA2_HUMAN	tr|A0A452EHX3|A0A452EHX3_CAPHI	29.000	100	63	4	715	809	589	685	3.7	39.7
sp|P24043|LAMA2_HUMAN	tr|M3Y357|M3Y357_MUSPF	25.707	2264	1386	73	962	3120	1256	3328	2.25e-180	631
sp|P24043|LAMA2_HUMAN	tr|M3Y357|M3Y357_MUSPF	44.802	529	228	13	29	521	32	532	1.34e-117	426
sp|P24043|LAMA2_HUMAN	tr|M3Y357|M3Y357_MUSPF	34.918	610	312	20	306	901	1279	1817	2.25e-74	284
sp|P24043|LAMA2_HUMAN	tr|M3Y357|M3Y357_MUSPF	30.405	444	230	17	757	1147	292	709	1.46e-39	169
sp|P24043|LAMA2_HUMAN	tr|M3Y357|M3Y357_MUSPF	29.099	433	221	19	724	1100	312	714	6.51e-32	144
sp|P24043|LAMA2_HUMAN	tr|M3Y357|M3Y357_MUSPF	32.432	259	128	10	939	1168	386	626	7.40e-28	130
sp|P24043|LAMA2_HUMAN	tr|M3Y357|M3Y357_MUSPF	31.466	232	133	8	891	1109	1236	1454	2.86e-20	105
sp|P24043|LAMA2_HUMAN	tr|M3Y357|M3Y357_MUSPF	27.654	358	171	15	717	1004	376	715	2.98e-18	99.4
sp|P24043|LAMA2_HUMAN	tr|M3Y357|M3Y357_MUSPF	33.503	197	95	7	1381	1560	385	562	1.32e-17	97.4
sp|P24043|LAMA2_HUMAN	tr|M3Y357|M3Y357_MUSPF	34.682	173	99	6	835	999	1651	1817	2.28e-16	93.2
sp|P24043|LAMA2_HUMAN	tr|M3Y357|M3Y357_MUSPF	32.273	220	99	10	1379	1561	311	517	5.40e-16	92.0
sp|P24043|LAMA2_HUMAN	tr|M3Y357|M3Y357_MUSPF	27.389	314	165	13	215	510	1559	1827	5.45e-16	92.0
sp|P24043|LAMA2_HUMAN	tr|M3Y357|M3Y357_MUSPF	32.877	219	116	11	754	969	1263	1453	2.40e-15	89.7
sp|P24043|LAMA2_HUMAN	tr|M3Y357|M3Y357_MUSPF	29.388	245	123	11	967	1168	294	531	1.81e-12	80.1
sp|P24043|LAMA2_HUMAN	tr|M3Y357|M3Y357_MUSPF	30.539	167	94	6	1420	1566	292	456	9.89e-08	64.7
sp|P24043|LAMA2_HUMAN	tr|M3Y357|M3Y357_MUSPF	25.381	197	117	5	1367	1557	535	707	1.41e-06	60.8
sp|P24043|LAMA2_HUMAN	tr|M3Y357|M3Y357_MUSPF	24.885	217	114	9	297	505	540	715	3.02e-04	53.1
sp|P24043|LAMA2_HUMAN	tr|M3Y357|M3Y357_MUSPF	28.696	115	69	5	714	822	582	689	3.2	39.7
sp|P24043|LAMA2_HUMAN	tr|A0A091JRL5|A0A091JRL5_EGRGA	25.903	2243	1364	69	963	3093	1191	3247	2.68e-180	630
sp|P24043|LAMA2_HUMAN	tr|A0A091JRL5|A0A091JRL5_EGRGA	41.683	523	226	13	89	559	10	505	3.51e-107	392
sp|P24043|LAMA2_HUMAN	tr|A0A091JRL5|A0A091JRL5_EGRGA	33.721	602	310	21	306	891	1213	1741	1.96e-75	288
sp|P24043|LAMA2_HUMAN	tr|A0A091JRL5|A0A091JRL5_EGRGA	29.386	456	229	17	757	1145	203	632	1.97e-40	172
sp|P24043|LAMA2_HUMAN	tr|A0A091JRL5|A0A091JRL5_EGRGA	29.923	391	192	17	841	1168	233	604	1.50e-33	149
sp|P24043|LAMA2_HUMAN	tr|A0A091JRL5|A0A091JRL5_EGRGA	26.484	438	188	19	724	1049	225	640	6.10e-25	121
sp|P24043|LAMA2_HUMAN	tr|A0A091JRL5|A0A091JRL5_EGRGA	33.476	233	109	11	756	976	1194	1392	1.09e-21	110
sp|P24043|LAMA2_HUMAN	tr|A0A091JRL5|A0A091JRL5_EGRGA	35.849	212	108	10	819	1023	1204	1394	3.81e-21	108
sp|P24043|LAMA2_HUMAN	tr|A0A091JRL5|A0A091JRL5_EGRGA	31.513	238	96	10	1379	1564	224	446	4.28e-17	95.5
sp|P24043|LAMA2_HUMAN	tr|A0A091JRL5|A0A091JRL5_EGRGA	25.246	305	145	9	936	1168	224	517	9.11e-17	94.4
sp|P24043|LAMA2_HUMAN	tr|A0A091JRL5|A0A091JRL5_EGRGA	32.768	177	102	6	835	1000	1587	1757	2.20e-15	89.7
sp|P24043|LAMA2_HUMAN	tr|A0A091JRL5|A0A091JRL5_EGRGA	34.483	174	94	8	889	1045	1587	1757	2.55e-14	86.3
sp|P24043|LAMA2_HUMAN	tr|A0A091JRL5|A0A091JRL5_EGRGA	21.791	335	229	9	2369	2701	2955	3258	4.43e-12	79.0
sp|P24043|LAMA2_HUMAN	tr|A0A091JRL5|A0A091JRL5_EGRGA	28.194	227	102	9	306	520	427	604	4.89e-10	72.4
sp|P24043|LAMA2_HUMAN	tr|A0A091JRL5|A0A091JRL5_EGRGA	30.270	185	99	4	1379	1557	472	632	2.16e-09	70.1
sp|P24043|LAMA2_HUMAN	tr|A0A091JRL5|A0A091JRL5_EGRGA	30.693	202	106	9	1381	1560	298	487	2.62e-09	69.7
sp|P24043|LAMA2_HUMAN	tr|A0A091JRL5|A0A091JRL5_EGRGA	21.194	335	222	15	2172	2502	2952	3248	1.13e-08	67.8
sp|P24043|LAMA2_HUMAN	tr|A0A091JRL5|A0A091JRL5_EGRGA	19.829	469	287	15	2660	3119	2470	2858	2.85e-08	66.2
sp|P24043|LAMA2_HUMAN	tr|A0A091JRL5|A0A091JRL5_EGRGA	26.036	169	89	6	1420	1560	203	363	0.002	50.4
sp|P24043|LAMA2_HUMAN	tr|A0A091JRL5|A0A091JRL5_EGRGA	25.949	158	84	7	263	416	1259	1387	0.006	48.9
sp|P24043|LAMA2_HUMAN	tr|A0A091JRL5|A0A091JRL5_EGRGA	26.042	192	94	11	304	465	470	643	0.007	48.5
sp|P24043|LAMA2_HUMAN	tr|A0A091JRL5|A0A091JRL5_EGRGA	23.394	218	81	7	1421	1561	1160	1368	0.015	47.4
sp|P24043|LAMA2_HUMAN	tr|A0A091JRL5|A0A091JRL5_EGRGA	25.843	178	84	9	1014	1154	203	369	0.043	45.8
sp|P24043|LAMA2_HUMAN	tr|A0A091JRL5|A0A091JRL5_EGRGA	29.204	113	69	5	715	822	508	614	4.0	39.3
sp|P24043|LAMA2_HUMAN	tr|A0A151PH44|A0A151PH44_ALLMI	25.893	2240	1408	72	963	3121	1374	3442	3.36e-180	630
sp|P24043|LAMA2_HUMAN	tr|A0A151PH44|A0A151PH44_ALLMI	43.478	506	216	12	59	521	11	489	4.10e-111	405
sp|P24043|LAMA2_HUMAN	tr|A0A151PH44|A0A151PH44_ALLMI	32.272	691	357	24	225	891	1321	1924	7.27e-78	296
sp|P24043|LAMA2_HUMAN	tr|A0A151PH44|A0A151PH44_ALLMI	32.370	519	257	19	724	1180	255	741	2.33e-55	221
sp|P24043|LAMA2_HUMAN	tr|A0A151PH44|A0A151PH44_ALLMI	31.924	473	239	15	757	1173	233	678	1.34e-50	206
sp|P24043|LAMA2_HUMAN	tr|A0A151PH44|A0A151PH44_ALLMI	31.445	353	186	18	714	1049	449	762	5.77e-31	141
sp|P24043|LAMA2_HUMAN	tr|A0A151PH44|A0A151PH44_ALLMI	32.353	204	116	7	918	1109	1378	1571	5.03e-21	108
sp|P24043|LAMA2_HUMAN	tr|A0A151PH44|A0A151PH44_ALLMI	31.163	215	104	7	306	520	503	673	5.53e-18	98.6
sp|P24043|LAMA2_HUMAN	tr|A0A151PH44|A0A151PH44_ALLMI	32.394	213	113	10	765	974	1389	1573	1.33e-17	97.1
sp|P24043|LAMA2_HUMAN	tr|A0A151PH44|A0A151PH44_ALLMI	32.353	238	99	9	1379	1560	378	609	2.23e-16	93.2
sp|P24043|LAMA2_HUMAN	tr|A0A151PH44|A0A151PH44_ALLMI	32.328	232	95	9	1379	1560	254	473	4.48e-16	92.0
sp|P24043|LAMA2_HUMAN	tr|A0A151PH44|A0A151PH44_ALLMI	33.146	178	100	8	835	1000	1770	1940	1.76e-14	87.0
sp|P24043|LAMA2_HUMAN	tr|A0A151PH44|A0A151PH44_ALLMI	32.759	174	97	8	889	1045	1770	1940	2.90e-13	82.8
sp|P24043|LAMA2_HUMAN	tr|A0A151PH44|A0A151PH44_ALLMI	31.414	191	92	9	1379	1561	548	707	2.45e-10	73.2
sp|P24043|LAMA2_HUMAN	tr|A0A151PH44|A0A151PH44_ALLMI	26.971	241	113	12	304	505	546	762	7.13e-06	58.5
sp|P24043|LAMA2_HUMAN	tr|A0A151PH44|A0A151PH44_ALLMI	29.697	165	88	8	1420	1560	233	393	8.60e-05	55.1
sp|P24043|LAMA2_HUMAN	tr|A0A151PH44|A0A151PH44_ALLMI	25.114	219	78	8	1421	1562	1343	1552	0.012	47.8
sp|P24043|LAMA2_HUMAN	tr|A0A2K6LHN9|A0A2K6LHN9_RHIBE	26.143	2253	1381	75	962	3120	1259	3322	5.73e-180	629
sp|P24043|LAMA2_HUMAN	tr|A0A2K6LHN9|A0A2K6LHN9_RHIBE	42.395	526	225	19	39	523	51	539	6.71e-103	378
sp|P24043|LAMA2_HUMAN	tr|A0A2K6LHN9|A0A2K6LHN9_RHIBE	33.333	657	350	22	249	887	1218	1804	1.44e-77	295
sp|P24043|LAMA2_HUMAN	tr|A0A2K6LHN9|A0A2K6LHN9_RHIBE	29.545	440	233	17	757	1147	303	714	1.40e-36	159
sp|P24043|LAMA2_HUMAN	tr|A0A2K6LHN9|A0A2K6LHN9_RHIBE	31.761	318	165	11	884	1168	386	684	1.08e-33	150
sp|P24043|LAMA2_HUMAN	tr|A0A2K6LHN9|A0A2K6LHN9_RHIBE	29.524	420	204	18	732	1090	324	712	3.45e-33	148
sp|P24043|LAMA2_HUMAN	tr|A0A2K6LHN9|A0A2K6LHN9_RHIBE	31.559	263	135	9	939	1173	391	636	1.05e-28	134
sp|P24043|LAMA2_HUMAN	tr|A0A2K6LHN9|A0A2K6LHN9_RHIBE	33.621	232	128	9	891	1109	1239	1457	2.91e-22	112
sp|P24043|LAMA2_HUMAN	tr|A0A2K6LHN9|A0A2K6LHN9_RHIBE	30.323	310	157	13	724	1004	441	720	7.80e-21	107
sp|P24043|LAMA2_HUMAN	tr|A0A2K6LHN9|A0A2K6LHN9_RHIBE	32.127	221	116	11	756	969	1263	1456	3.12e-17	95.9
sp|P24043|LAMA2_HUMAN	tr|A0A2K6LHN9|A0A2K6LHN9_RHIBE	33.505	194	99	7	1381	1560	390	567	8.64e-16	91.3
sp|P24043|LAMA2_HUMAN	tr|A0A2K6LHN9|A0A2K6LHN9_RHIBE	32.768	177	107	6	834	1005	1653	1822	1.85e-15	90.1
sp|P24043|LAMA2_HUMAN	tr|A0A2K6LHN9|A0A2K6LHN9_RHIBE	29.412	221	121	7	306	520	440	631	1.02e-14	87.8
sp|P24043|LAMA2_HUMAN	tr|A0A2K6LHN9|A0A2K6LHN9_RHIBE	29.612	206	104	7	307	506	1652	1822	1.15e-12	80.9
sp|P24043|LAMA2_HUMAN	tr|A0A2K6LHN9|A0A2K6LHN9_RHIBE	35.099	151	84	7	889	1028	1654	1801	1.34e-12	80.9
sp|P24043|LAMA2_HUMAN	tr|A0A2K6LHN9|A0A2K6LHN9_RHIBE	33.702	181	69	9	1420	1561	354	522	2.32e-11	76.6
sp|P24043|LAMA2_HUMAN	tr|A0A2K6LHN9|A0A2K6LHN9_RHIBE	27.551	196	114	5	1367	1557	540	712	5.30e-09	68.9
sp|P24043|LAMA2_HUMAN	tr|A0A2K6LHN9|A0A2K6LHN9_RHIBE	25.943	212	102	10	306	505	552	720	2.96e-05	56.6
sp|P24043|LAMA2_HUMAN	tr|A0A2K6LHN9|A0A2K6LHN9_RHIBE	27.368	190	101	8	1379	1561	506	665	0.009	48.1
sp|P24043|LAMA2_HUMAN	tr|A0A2K6LHN9|A0A2K6LHN9_RHIBE	27.586	203	105	10	1379	1564	440	617	0.016	47.4
sp|P24043|LAMA2_HUMAN	tr|G3PJ14|G3PJ14_GASAC	26.232	2272	1384	74	938	3093	1200	3295	1.25e-179	628
sp|P24043|LAMA2_HUMAN	tr|G3PJ14|G3PJ14_GASAC	44.208	518	230	12	39	521	4	497	2.01e-116	422
sp|P24043|LAMA2_HUMAN	tr|G3PJ14|G3PJ14_GASAC	32.601	592	320	17	306	886	1253	1776	2.27e-74	284
sp|P24043|LAMA2_HUMAN	tr|G3PJ14|G3PJ14_GASAC	31.416	452	229	19	757	1153	254	679	4.54e-42	177
sp|P24043|LAMA2_HUMAN	tr|G3PJ14|G3PJ14_GASAC	29.673	428	223	19	724	1098	277	679	2.01e-36	159
sp|P24043|LAMA2_HUMAN	tr|G3PJ14|G3PJ14_GASAC	29.367	395	209	16	841	1183	285	661	3.44e-32	145
sp|P24043|LAMA2_HUMAN	tr|G3PJ14|G3PJ14_GASAC	33.333	231	120	12	750	974	1228	1430	5.79e-20	105
sp|P24043|LAMA2_HUMAN	tr|G3PJ14|G3PJ14_GASAC	25.868	317	149	10	936	1168	276	590	3.68e-18	99.0
sp|P24043|LAMA2_HUMAN	tr|G3PJ14|G3PJ14_GASAC	34.946	186	98	9	835	1005	1626	1803	2.48e-16	93.2
sp|P24043|LAMA2_HUMAN	tr|G3PJ14|G3PJ14_GASAC	29.562	274	105	9	1365	1560	264	527	4.80e-16	92.0
sp|P24043|LAMA2_HUMAN	tr|G3PJ14|G3PJ14_GASAC	28.571	182	94	7	300	476	1617	1767	1.61e-10	73.9
sp|P24043|LAMA2_HUMAN	tr|G3PJ14|G3PJ14_GASAC	33.333	159	84	9	937	1079	1624	1776	7.08e-10	71.6
sp|P24043|LAMA2_HUMAN	tr|G3PJ14|G3PJ14_GASAC	26.800	250	127	9	984	1182	276	520	1.52e-09	70.5
sp|P24043|LAMA2_HUMAN	tr|G3PJ14|G3PJ14_GASAC	18.759	709	426	25	2280	2929	2692	3309	1.17e-08	67.8
sp|P24043|LAMA2_HUMAN	tr|G3PJ14|G3PJ14_GASAC	25.830	271	159	11	1375	1632	462	703	2.03e-07	63.5
sp|P24043|LAMA2_HUMAN	tr|G3PJ14|G3PJ14_GASAC	30.120	166	87	8	1420	1560	254	415	6.04e-07	62.0
sp|P24043|LAMA2_HUMAN	tr|G3PJ14|G3PJ14_GASAC	28.777	139	73	4	395	521	1204	1328	5.69e-05	55.5
sp|P24043|LAMA2_HUMAN	tr|G3PJ14|G3PJ14_GASAC	24.783	230	113	10	306	498	466	672	0.013	47.8
sp|P24043|LAMA2_HUMAN	tr|G3PJ14|G3PJ14_GASAC	28.571	154	79	7	307	460	556	678	0.48	42.4
sp|P24043|LAMA2_HUMAN	tr|F1SBB3|F1SBB3_PIG	25.981	2267	1359	80	949	3093	1251	3320	2.01e-179	628
sp|P24043|LAMA2_HUMAN	tr|F1SBB3|F1SBB3_PIG	44.297	526	231	13	36	525	52	551	5.15e-117	424
sp|P24043|LAMA2_HUMAN	tr|F1SBB3|F1SBB3_PIG	34.861	611	297	23	306	895	1295	1825	1.70e-74	285
sp|P24043|LAMA2_HUMAN	tr|F1SBB3|F1SBB3_PIG	29.797	443	234	16	757	1147	307	724	2.49e-37	162
sp|P24043|LAMA2_HUMAN	tr|F1SBB3|F1SBB3_PIG	28.947	418	224	20	724	1090	327	722	2.98e-29	135
sp|P24043|LAMA2_HUMAN	tr|F1SBB3|F1SBB3_PIG	32.443	262	124	10	939	1168	401	641	1.69e-26	126
sp|P24043|LAMA2_HUMAN	tr|F1SBB3|F1SBB3_PIG	33.175	211	118	9	864	1065	1276	1472	1.56e-21	110
sp|P24043|LAMA2_HUMAN	tr|F1SBB3|F1SBB3_PIG	28.492	358	168	15	717	1004	391	730	5.35e-21	108
sp|P24043|LAMA2_HUMAN	tr|F1SBB3|F1SBB3_PIG	32.273	220	117	10	756	969	1276	1469	1.58e-17	97.1
sp|P24043|LAMA2_HUMAN	tr|F1SBB3|F1SBB3_PIG	28.125	320	155	13	215	510	1575	1843	4.52e-17	95.5
sp|P24043|LAMA2_HUMAN	tr|F1SBB3|F1SBB3_PIG	34.518	197	93	9	1381	1560	400	577	8.26e-17	94.7
sp|P24043|LAMA2_HUMAN	tr|F1SBB3|F1SBB3_PIG	34.239	184	102	8	834	1005	1666	1842	3.61e-16	92.4
sp|P24043|LAMA2_HUMAN	tr|F1SBB3|F1SBB3_PIG	32.273	220	99	10	1379	1561	326	532	1.58e-15	90.5
sp|P24043|LAMA2_HUMAN	tr|F1SBB3|F1SBB3_PIG	36.471	170	91	9	889	1044	1667	1833	1.13e-14	87.4
sp|P24043|LAMA2_HUMAN	tr|F1SBB3|F1SBB3_PIG	25.309	324	146	12	292	548	440	734	5.08e-12	79.0
sp|P24043|LAMA2_HUMAN	tr|F1SBB3|F1SBB3_PIG	23.138	376	254	12	2323	2694	2981	3325	1.42e-11	77.4
sp|P24043|LAMA2_HUMAN	tr|F1SBB3|F1SBB3_PIG	28.879	232	115	11	980	1168	322	546	7.62e-11	74.7
sp|P24043|LAMA2_HUMAN	tr|F1SBB3|F1SBB3_PIG	27.230	213	115	7	1379	1557	516	722	8.97e-07	61.6
sp|P24043|LAMA2_HUMAN	tr|F1SBB3|F1SBB3_PIG	30.247	162	89	7	1420	1560	307	465	1.12e-05	57.8
sp|P24043|LAMA2_HUMAN	tr|F1SBB3|F1SBB3_PIG	20.334	359	228	16	2778	3097	2418	2757	0.021	47.0
sp|P24043|LAMA2_HUMAN	tr|F1SBB3|F1SBB3_PIG	29.126	103	63	5	715	811	598	696	5.1	39.3
sp|P24043|LAMA2_HUMAN	tr|A0A091DA58|A0A091DA58_FUKDA	26.257	2247	1346	77	963	3120	1438	3462	5.15e-178	624
sp|P24043|LAMA2_HUMAN	tr|A0A091DA58|A0A091DA58_FUKDA	39.063	576	262	17	39	553	2	549	7.92e-104	381
sp|P24043|LAMA2_HUMAN	tr|A0A091DA58|A0A091DA58_FUKDA	32.779	601	321	23	302	891	1456	1984	1.44e-70	272
sp|P24043|LAMA2_HUMAN	tr|A0A091DA58|A0A091DA58_FUKDA	31.053	380	199	16	757	1090	257	619	7.59e-30	137
sp|P24043|LAMA2_HUMAN	tr|A0A091DA58|A0A091DA58_FUKDA	29.348	368	207	13	816	1137	260	620	4.03e-29	135
sp|P24043|LAMA2_HUMAN	tr|A0A091DA58|A0A091DA58_FUKDA	29.518	332	163	14	889	1168	279	591	3.14e-26	125
sp|P24043|LAMA2_HUMAN	tr|A0A091DA58|A0A091DA58_FUKDA	28.533	368	200	18	724	1047	277	625	7.21e-26	124
sp|P24043|LAMA2_HUMAN	tr|A0A091DA58|A0A091DA58_FUKDA	33.191	235	129	12	864	1090	1441	1655	2.71e-23	115
sp|P24043|LAMA2_HUMAN	tr|A0A091DA58|A0A091DA58_FUKDA	32.727	220	115	11	756	969	1441	1633	5.83e-20	105
sp|P24043|LAMA2_HUMAN	tr|A0A091DA58|A0A091DA58_FUKDA	30.631	222	111	8	298	510	1819	2006	4.95e-16	92.0
sp|P24043|LAMA2_HUMAN	tr|A0A091DA58|A0A091DA58_FUKDA	31.944	216	120	9	830	1028	1440	1645	9.45e-16	91.3
sp|P24043|LAMA2_HUMAN	tr|A0A091DA58|A0A091DA58_FUKDA	32.967	182	105	6	835	1005	1830	2005	1.19e-15	90.9
sp|P24043|LAMA2_HUMAN	tr|A0A091DA58|A0A091DA58_FUKDA	31.980	197	96	8	1381	1560	350	525	3.35e-15	89.4
sp|P24043|LAMA2_HUMAN	tr|A0A091DA58|A0A091DA58_FUKDA	26.316	228	117	9	307	520	401	591	6.10e-11	75.1
sp|P24043|LAMA2_HUMAN	tr|A0A091DA58|A0A091DA58_FUKDA	29.586	169	97	6	355	521	1387	1535	5.74e-09	68.6
sp|P24043|LAMA2_HUMAN	tr|A0A091DA58|A0A091DA58_FUKDA	28.571	161	93	6	1420	1560	257	415	3.69e-05	56.2
sp|P24043|LAMA2_HUMAN	tr|A0A091DA58|A0A091DA58_FUKDA	26.203	187	105	5	1378	1559	463	621	5.67e-04	52.4
sp|P24043|LAMA2_HUMAN	sp|Q16787|LAMA3_HUMAN	26.484	2258	1374	80	962	3120	1261	3331	5.55e-178	623
sp|P24043|LAMA2_HUMAN	sp|Q16787|LAMA3_HUMAN	44.933	523	222	14	39	523	47	541	6.72e-120	434
sp|P24043|LAMA2_HUMAN	sp|Q16787|LAMA3_HUMAN	34.396	596	312	20	306	891	1284	1810	1.13e-79	301
sp|P24043|LAMA2_HUMAN	sp|Q16787|LAMA3_HUMAN	30.455	440	235	17	757	1147	299	716	5.74e-39	167
sp|P24043|LAMA2_HUMAN	sp|Q16787|LAMA3_HUMAN	30.476	420	215	19	724	1090	319	714	1.29e-34	153
sp|P24043|LAMA2_HUMAN	sp|Q16787|LAMA3_HUMAN	28.657	335	172	12	889	1173	321	638	9.88e-29	134
sp|P24043|LAMA2_HUMAN	sp|Q16787|LAMA3_HUMAN	31.225	253	150	9	891	1132	1241	1480	2.69e-21	109
sp|P24043|LAMA2_HUMAN	sp|Q16787|LAMA3_HUMAN	27.747	364	178	14	709	1004	376	722	5.67e-21	108
sp|P24043|LAMA2_HUMAN	sp|Q16787|LAMA3_HUMAN	30.973	226	114	9	829	1029	1263	1471	3.89e-19	102
sp|P24043|LAMA2_HUMAN	sp|Q16787|LAMA3_HUMAN	32.127	221	116	11	756	969	1265	1458	8.19e-17	94.7
sp|P24043|LAMA2_HUMAN	sp|Q16787|LAMA3_HUMAN	33.871	186	105	7	831	1005	1653	1831	2.69e-16	92.8
sp|P24043|LAMA2_HUMAN	sp|Q16787|LAMA3_HUMAN	32.990	194	100	7	1381	1560	392	569	1.54e-15	90.5
sp|P24043|LAMA2_HUMAN	sp|Q16787|LAMA3_HUMAN	31.507	219	119	8	306	520	442	633	1.59e-15	90.5
sp|P24043|LAMA2_HUMAN	sp|Q16787|LAMA3_HUMAN	35.714	154	85	7	889	1031	1656	1806	1.84e-13	83.6
sp|P24043|LAMA2_HUMAN	sp|Q16787|LAMA3_HUMAN	29.741	232	113	11	980	1168	314	538	7.57e-13	81.6
sp|P24043|LAMA2_HUMAN	sp|Q16787|LAMA3_HUMAN	28.061	196	113	4	1367	1557	542	714	8.86e-11	74.7
sp|P24043|LAMA2_HUMAN	sp|Q16787|LAMA3_HUMAN	31.056	161	89	6	1420	1560	299	457	6.89e-08	65.1
sp|P24043|LAMA2_HUMAN	sp|Q16787|LAMA3_HUMAN	29.565	115	67	3	407	521	1259	1359	0.001	51.6
sp|P24043|LAMA2_HUMAN	tr|A0A091I5K4|A0A091I5K4_CALAN	26.209	2274	1370	79	963	3121	1174	3254	1.23e-177	622
sp|P24043|LAMA2_HUMAN	tr|A0A091I5K4|A0A091I5K4_CALAN	24.895	1671	979	55	1052	2564	1170	2722	1.69e-112	410
sp|P24043|LAMA2_HUMAN	tr|A0A091I5K4|A0A091I5K4_CALAN	45.197	458	203	11	89	523	10	442	1.15e-106	390
sp|P24043|LAMA2_HUMAN	tr|A0A091I5K4|A0A091I5K4_CALAN	33.946	598	314	20	306	891	1196	1724	1.61e-76	291
sp|P24043|LAMA2_HUMAN	tr|A0A091I5K4|A0A091I5K4_CALAN	31.050	438	227	16	757	1145	203	614	1.93e-41	176
sp|P24043|LAMA2_HUMAN	tr|A0A091I5K4|A0A091I5K4_CALAN	30.425	424	221	20	724	1098	224	622	2.24e-35	155
sp|P24043|LAMA2_HUMAN	tr|A0A091I5K4|A0A091I5K4_CALAN	30.645	372	197	14	841	1168	232	586	4.84e-35	154
sp|P24043|LAMA2_HUMAN	tr|A0A091I5K4|A0A091I5K4_CALAN	34.862	218	114	10	819	1029	1187	1383	1.83e-22	113
sp|P24043|LAMA2_HUMAN	tr|A0A091I5K4|A0A091I5K4_CALAN	33.772	228	115	12	756	976	1177	1375	6.49e-22	111
sp|P24043|LAMA2_HUMAN	tr|A0A091I5K4|A0A091I5K4_CALAN	27.083	336	155	12	919	1168	202	533	7.64e-19	101
sp|P24043|LAMA2_HUMAN	tr|A0A091I5K4|A0A091I5K4_CALAN	33.333	219	100	10	1379	1564	223	428	1.72e-17	97.1
sp|P24043|LAMA2_HUMAN	tr|A0A091I5K4|A0A091I5K4_CALAN	34.395	157	92	5	835	986	1570	1720	4.53e-15	89.0
sp|P24043|LAMA2_HUMAN	tr|A0A091I5K4|A0A091I5K4_CALAN	34.483	174	94	8	889	1045	1570	1740	3.78e-14	85.9
sp|P24043|LAMA2_HUMAN	tr|A0A091I5K4|A0A091I5K4_CALAN	24.713	348	126	12	287	520	261	586	3.31e-11	76.3
sp|P24043|LAMA2_HUMAN	tr|A0A091I5K4|A0A091I5K4_CALAN	27.717	184	105	5	1379	1557	454	614	7.93e-08	65.1
sp|P24043|LAMA2_HUMAN	tr|A0A091I5K4|A0A091I5K4_CALAN	26.842	190	91	11	306	465	454	625	0.003	49.7
sp|P24043|LAMA2_HUMAN	tr|A0A091I5K4|A0A091I5K4_CALAN	26.036	169	88	7	1420	1560	203	362	0.006	48.5
sp|P24043|LAMA2_HUMAN	tr|F1MDD5|F1MDD5_BOVIN	26.434	2266	1403	80	949	3120	1156	3251	4.37e-177	620
sp|P24043|LAMA2_HUMAN	tr|F1MDD5|F1MDD5_BOVIN	45.119	461	203	9	89	523	9	445	1.32e-109	400
sp|P24043|LAMA2_HUMAN	tr|F1MDD5|F1MDD5_BOVIN	34.465	589	307	21	306	884	1200	1719	3.64e-74	283
sp|P24043|LAMA2_HUMAN	tr|F1MDD5|F1MDD5_BOVIN	29.778	450	226	17	757	1147	202	620	2.50e-38	165
sp|P24043|LAMA2_HUMAN	tr|F1MDD5|F1MDD5_BOVIN	27.896	423	223	17	724	1090	222	618	7.29e-30	137
sp|P24043|LAMA2_HUMAN	tr|F1MDD5|F1MDD5_BOVIN	32.700	263	123	10	939	1168	296	537	7.48e-28	130
sp|P24043|LAMA2_HUMAN	tr|F1MDD5|F1MDD5_BOVIN	33.981	206	112	8	917	1109	1181	1375	5.89e-21	108
sp|P24043|LAMA2_HUMAN	tr|F1MDD5|F1MDD5_BOVIN	30.225	311	157	14	724	1004	346	626	3.37e-20	105
sp|P24043|LAMA2_HUMAN	tr|F1MDD5|F1MDD5_BOVIN	33.036	224	117	11	754	974	1184	1377	2.21e-17	96.7
sp|P24043|LAMA2_HUMAN	tr|F1MDD5|F1MDD5_BOVIN	33.186	226	90	10	1379	1561	221	428	3.04e-16	92.8
sp|P24043|LAMA2_HUMAN	tr|F1MDD5|F1MDD5_BOVIN	26.688	311	119	11	287	520	259	537	1.23e-15	90.9
sp|P24043|LAMA2_HUMAN	tr|F1MDD5|F1MDD5_BOVIN	29.520	271	110	13	967	1180	211	457	1.10e-13	84.3
sp|P24043|LAMA2_HUMAN	tr|F1MDD5|F1MDD5_BOVIN	35.762	151	83	7	889	1028	1572	1719	9.71e-13	81.3
sp|P24043|LAMA2_HUMAN	tr|F1MDD5|F1MDD5_BOVIN	32.919	161	86	6	1420	1560	202	360	3.78e-09	69.3
sp|P24043|LAMA2_HUMAN	tr|F1MDD5|F1MDD5_BOVIN	27.103	214	114	8	1379	1557	412	618	6.43e-08	65.1
sp|P24043|LAMA2_HUMAN	tr|F1MDD5|F1MDD5_BOVIN	20.904	531	303	20	2605	3122	2422	2848	2.28e-07	63.5
sp|P24043|LAMA2_HUMAN	tr|F1MDD5|F1MDD5_BOVIN	25.346	217	113	10	297	505	451	626	1.46e-04	54.3
sp|P24043|LAMA2_HUMAN	tr|F1MDD5|F1MDD5_BOVIN	28.431	102	65	4	715	811	494	592	3.3	39.7
sp|P24043|LAMA2_HUMAN	tr|G1PRH1|G1PRH1_MYOLU	26.027	2263	1379	80	963	3120	1166	3238	5.11e-177	620
sp|P24043|LAMA2_HUMAN	tr|G1PRH1|G1PRH1_MYOLU	46.121	464	196	11	89	525	10	446	4.51e-110	402
sp|P24043|LAMA2_HUMAN	tr|G1PRH1|G1PRH1_MYOLU	35.596	604	316	23	306	901	1188	1726	3.55e-78	297
sp|P24043|LAMA2_HUMAN	tr|G1PRH1|G1PRH1_MYOLU	28.507	442	238	19	757	1147	203	617	7.25e-31	140
sp|P24043|LAMA2_HUMAN	tr|G1PRH1|G1PRH1_MYOLU	26.588	425	189	17	724	1049	223	623	4.39e-25	122
sp|P24043|LAMA2_HUMAN	tr|G1PRH1|G1PRH1_MYOLU	34.928	209	112	9	864	1062	1169	1363	1.87e-24	119
sp|P24043|LAMA2_HUMAN	tr|G1PRH1|G1PRH1_MYOLU	28.188	298	140	10	939	1168	296	587	4.37e-22	112
sp|P24043|LAMA2_HUMAN	tr|G1PRH1|G1PRH1_MYOLU	29.371	286	137	11	918	1151	203	475	5.62e-22	111
sp|P24043|LAMA2_HUMAN	tr|G1PRH1|G1PRH1_MYOLU	32.579	221	116	10	756	969	1169	1363	3.93e-17	95.5
sp|P24043|LAMA2_HUMAN	tr|G1PRH1|G1PRH1_MYOLU	37.647	170	88	9	889	1044	1561	1726	1.61e-16	93.6
sp|P24043|LAMA2_HUMAN	tr|G1PRH1|G1PRH1_MYOLU	33.505	194	99	7	1381	1560	295	472	2.68e-16	92.8
sp|P24043|LAMA2_HUMAN	tr|G1PRH1|G1PRH1_MYOLU	33.908	174	100	7	834	999	1560	1726	4.84e-15	88.6
sp|P24043|LAMA2_HUMAN	tr|G1PRH1|G1PRH1_MYOLU	32.174	230	91	12	1377	1562	220	428	1.70e-14	87.0
sp|P24043|LAMA2_HUMAN	tr|G1PRH1|G1PRH1_MYOLU	28.340	247	124	12	967	1168	203	441	8.69e-11	74.7
sp|P24043|LAMA2_HUMAN	tr|G1PRH1|G1PRH1_MYOLU	30.000	160	91	6	1420	1560	203	360	3.34e-08	66.2
sp|P24043|LAMA2_HUMAN	tr|G1PRH1|G1PRH1_MYOLU	24.912	285	126	12	292	520	335	587	8.34e-08	64.7
sp|P24043|LAMA2_HUMAN	tr|G1PRH1|G1PRH1_MYOLU	29.861	144	84	5	380	521	1135	1263	1.81e-06	60.5
sp|P24043|LAMA2_HUMAN	tr|G1PRH1|G1PRH1_MYOLU	39.706	68	32	3	440	499	551	617	0.019	47.0
sp|P24043|LAMA2_HUMAN	tr|G1PRH1|G1PRH1_MYOLU	27.807	187	100	10	1379	1560	411	567	0.23	43.5
sp|P24043|LAMA2_HUMAN	tr|A0A2R8ZEU5|A0A2R8ZEU5_PANPA	26.351	2258	1377	79	962	3120	1261	3331	1.71e-176	618
sp|P24043|LAMA2_HUMAN	tr|A0A2R8ZEU5|A0A2R8ZEU5_PANPA	44.933	523	222	14	39	523	47	541	7.37e-120	434
sp|P24043|LAMA2_HUMAN	tr|A0A2R8ZEU5|A0A2R8ZEU5_PANPA	35.008	597	307	21	306	891	1284	1810	2.55e-77	294
sp|P24043|LAMA2_HUMAN	tr|A0A2R8ZEU5|A0A2R8ZEU5_PANPA	30.455	440	235	17	757	1147	299	716	9.11e-39	167
sp|P24043|LAMA2_HUMAN	tr|A0A2R8ZEU5|A0A2R8ZEU5_PANPA	30.476	420	215	19	724	1090	319	714	1.96e-34	152
sp|P24043|LAMA2_HUMAN	tr|A0A2R8ZEU5|A0A2R8ZEU5_PANPA	28.358	335	173	12	889	1173	321	638	1.00e-27	130
sp|P24043|LAMA2_HUMAN	tr|A0A2R8ZEU5|A0A2R8ZEU5_PANPA	27.747	364	178	14	709	1004	376	722	3.73e-21	108
sp|P24043|LAMA2_HUMAN	tr|A0A2R8ZEU5|A0A2R8ZEU5_PANPA	30.830	253	151	8	891	1132	1241	1480	3.89e-21	108
sp|P24043|LAMA2_HUMAN	tr|A0A2R8ZEU5|A0A2R8ZEU5_PANPA	30.088	226	116	9	829	1029	1263	1471	1.41e-17	97.1
sp|P24043|LAMA2_HUMAN	tr|A0A2R8ZEU5|A0A2R8ZEU5_PANPA	32.579	221	115	11	756	969	1265	1458	5.34e-17	95.1
sp|P24043|LAMA2_HUMAN	tr|A0A2R8ZEU5|A0A2R8ZEU5_PANPA	33.871	186	105	7	831	1005	1653	1831	3.13e-16	92.8
sp|P24043|LAMA2_HUMAN	tr|A0A2R8ZEU5|A0A2R8ZEU5_PANPA	31.507	219	119	8	306	520	442	633	1.01e-15	90.9
sp|P24043|LAMA2_HUMAN	tr|A0A2R8ZEU5|A0A2R8ZEU5_PANPA	32.990	194	100	7	1381	1560	392	569	1.36e-15	90.5
sp|P24043|LAMA2_HUMAN	tr|A0A2R8ZEU5|A0A2R8ZEU5_PANPA	35.714	154	85	7	889	1031	1656	1806	3.71e-13	82.4
sp|P24043|LAMA2_HUMAN	tr|A0A2R8ZEU5|A0A2R8ZEU5_PANPA	29.310	232	114	11	980	1168	314	538	4.59e-12	79.0
sp|P24043|LAMA2_HUMAN	tr|A0A2R8ZEU5|A0A2R8ZEU5_PANPA	28.061	196	113	4	1367	1557	542	714	4.97e-11	75.5
sp|P24043|LAMA2_HUMAN	tr|A0A2R8ZEU5|A0A2R8ZEU5_PANPA	31.056	161	89	6	1420	1560	299	457	8.15e-08	64.7
sp|P24043|LAMA2_HUMAN	tr|A0A2R8ZEU5|A0A2R8ZEU5_PANPA	26.923	208	105	10	306	505	554	722	3.13e-06	59.7
sp|P24043|LAMA2_HUMAN	tr|A0A2R8ZEU5|A0A2R8ZEU5_PANPA	28.814	118	64	4	407	521	1259	1359	0.014	47.8
sp|P24043|LAMA2_HUMAN	tr|G1R4R3|G1R4R3_NOMLE	26.454	2253	1374	79	962	3120	1251	3314	2.35e-176	618
sp|P24043|LAMA2_HUMAN	tr|G1R4R3|G1R4R3_NOMLE	44.706	510	216	14	52	523	50	531	5.76e-117	424
sp|P24043|LAMA2_HUMAN	tr|G1R4R3|G1R4R3_NOMLE	35.085	590	308	20	306	887	1274	1796	2.15e-76	291
sp|P24043|LAMA2_HUMAN	tr|G1R4R3|G1R4R3_NOMLE	30.455	440	235	17	757	1147	289	706	1.47e-37	163
sp|P24043|LAMA2_HUMAN	tr|G1R4R3|G1R4R3_NOMLE	30.000	420	217	19	724	1090	309	704	8.62e-33	147
sp|P24043|LAMA2_HUMAN	tr|G1R4R3|G1R4R3_NOMLE	27.761	335	175	12	889	1173	311	628	4.90e-26	125
sp|P24043|LAMA2_HUMAN	tr|G1R4R3|G1R4R3_NOMLE	31.225	253	150	8	891	1132	1231	1470	4.70e-22	112
sp|P24043|LAMA2_HUMAN	tr|G1R4R3|G1R4R3_NOMLE	27.123	365	179	13	709	1004	366	712	2.15e-20	106
sp|P24043|LAMA2_HUMAN	tr|G1R4R3|G1R4R3_NOMLE	30.973	226	114	9	829	1029	1253	1461	6.76e-19	101
sp|P24043|LAMA2_HUMAN	tr|G1R4R3|G1R4R3_NOMLE	33.032	221	114	11	756	969	1255	1448	2.35e-17	96.3
sp|P24043|LAMA2_HUMAN	tr|G1R4R3|G1R4R3_NOMLE	36.552	145	81	5	834	973	1645	1783	8.21e-16	91.3
sp|P24043|LAMA2_HUMAN	tr|G1R4R3|G1R4R3_NOMLE	31.507	219	119	8	306	520	432	623	1.31e-15	90.5
sp|P24043|LAMA2_HUMAN	tr|G1R4R3|G1R4R3_NOMLE	32.990	194	100	7	1381	1560	382	559	2.61e-15	89.7
sp|P24043|LAMA2_HUMAN	tr|G1R4R3|G1R4R3_NOMLE	32.432	222	96	11	1379	1561	308	514	4.21e-15	89.0
sp|P24043|LAMA2_HUMAN	tr|G1R4R3|G1R4R3_NOMLE	35.762	151	83	7	889	1028	1646	1793	5.14e-13	82.0
sp|P24043|LAMA2_HUMAN	tr|G1R4R3|G1R4R3_NOMLE	28.448	232	116	11	980	1168	304	528	1.20e-10	74.3
sp|P24043|LAMA2_HUMAN	tr|G1R4R3|G1R4R3_NOMLE	27.041	196	115	5	1367	1557	532	704	6.99e-09	68.6
sp|P24043|LAMA2_HUMAN	tr|G1R4R3|G1R4R3_NOMLE	31.056	161	89	6	1420	1560	289	447	1.72e-07	63.9
sp|P24043|LAMA2_HUMAN	tr|G1R4R3|G1R4R3_NOMLE	29.565	115	67	3	407	521	1249	1349	0.004	49.3
sp|P24043|LAMA2_HUMAN	tr|G1R4R3|G1R4R3_NOMLE	26.286	175	92	7	274	442	1662	1805	0.090	45.1
sp|P24043|LAMA2_HUMAN	tr|A0A3Q0HCA5|A0A3Q0HCA5_ALLSI	25.619	2260	1389	79	961	3121	819	2885	2.99e-176	616
sp|P24043|LAMA2_HUMAN	tr|A0A3Q0HCA5|A0A3Q0HCA5_ALLSI	33.179	648	337	23	266	891	798	1371	2.35e-79	300
sp|P24043|LAMA2_HUMAN	tr|A0A3Q0HCA5|A0A3Q0HCA5_ALLSI	31.970	269	151	13	811	1062	764	1017	1.80e-22	113
sp|P24043|LAMA2_HUMAN	tr|A0A3Q0HCA5|A0A3Q0HCA5_ALLSI	32.000	225	119	11	756	974	824	1020	1.80e-19	103
sp|P24043|LAMA2_HUMAN	tr|A0A3Q0HCA5|A0A3Q0HCA5_ALLSI	32.584	178	101	8	835	1000	1217	1387	1.62e-14	87.0
sp|P24043|LAMA2_HUMAN	tr|A0A3Q0HCA5|A0A3Q0HCA5_ALLSI	32.184	174	98	8	889	1045	1217	1387	3.35e-13	82.8
sp|P24043|LAMA2_HUMAN	tr|A0A3Q0HCA5|A0A3Q0HCA5_ALLSI	33.333	126	73	5	935	1049	142	267	1.91e-09	70.1
sp|P24043|LAMA2_HUMAN	tr|A0A3Q0HCA5|A0A3Q0HCA5_ALLSI	32.773	119	74	3	841	956	152	267	7.75e-09	68.2
sp|P24043|LAMA2_HUMAN	tr|A0A3Q0HCA5|A0A3Q0HCA5_ALLSI	34.074	135	82	5	876	1004	134	267	3.09e-08	66.2
sp|P24043|LAMA2_HUMAN	tr|A0A3Q0HCA5|A0A3Q0HCA5_ALLSI	28.571	126	80	3	983	1098	142	267	3.16e-07	62.8
sp|P24043|LAMA2_HUMAN	tr|A0A3Q0HCA5|A0A3Q0HCA5_ALLSI	35.514	107	64	2	1077	1180	142	246	1.82e-06	60.5
sp|P24043|LAMA2_HUMAN	tr|A0A3Q0HCA5|A0A3Q0HCA5_ALLSI	28.346	127	73	4	1028	1145	142	259	4.74e-06	58.9
sp|P24043|LAMA2_HUMAN	tr|A0A3Q0HCA5|A0A3Q0HCA5_ALLSI	25.701	214	81	9	1421	1561	790	998	0.002	50.1
sp|P24043|LAMA2_HUMAN	tr|A0A3Q0HCA5|A0A3Q0HCA5_ALLSI	29.508	122	80	4	1436	1557	144	259	0.002	50.1
sp|P24043|LAMA2_HUMAN	tr|A0A3Q0HCA5|A0A3Q0HCA5_ALLSI	28.571	140	76	7	376	505	142	267	0.003	50.1
sp|P24043|LAMA2_HUMAN	tr|A0A3Q0HCA5|A0A3Q0HCA5_ALLSI	36.559	93	44	5	440	520	142	231	0.003	50.1
sp|P24043|LAMA2_HUMAN	tr|A0A3Q0HCA5|A0A3Q0HCA5_ALLSI	29.545	132	67	6	1366	1484	123	241	1.2	41.2
sp|P24043|LAMA2_HUMAN	tr|A0A3Q0HCA5|A0A3Q0HCA5_ALLSI	23.429	175	90	8	297	465	134	270	6.8	38.5
sp|P24043|LAMA2_HUMAN	tr|A0A3Q0HCA5|A0A3Q0HCA5_ALLSI	36.765	68	39	3	1497	1561	146	212	8.6	38.5
sp|P24043|LAMA2_HUMAN	tr|A0A093I5C4|A0A093I5C4_DRYPU	26.211	2270	1372	75	963	3121	1184	3261	8.10e-176	616
sp|P24043|LAMA2_HUMAN	tr|A0A093I5C4|A0A093I5C4_DRYPU	44.776	469	203	10	89	525	10	454	4.99e-111	405
sp|P24043|LAMA2_HUMAN	tr|A0A093I5C4|A0A093I5C4_DRYPU	33.557	596	309	20	306	887	1206	1728	5.27e-76	290
sp|P24043|LAMA2_HUMAN	tr|A0A093I5C4|A0A093I5C4_DRYPU	31.222	442	231	16	757	1145	203	624	2.69e-40	172
sp|P24043|LAMA2_HUMAN	tr|A0A093I5C4|A0A093I5C4_DRYPU	30.628	382	193	15	841	1168	233	596	1.22e-34	153
sp|P24043|LAMA2_HUMAN	tr|A0A093I5C4|A0A093I5C4_DRYPU	32.975	279	142	14	758	1029	1153	1393	2.56e-22	112
sp|P24043|LAMA2_HUMAN	tr|A0A093I5C4|A0A093I5C4_DRYPU	35.683	227	112	11	756	976	1187	1385	4.06e-22	112
sp|P24043|LAMA2_HUMAN	tr|A0A093I5C4|A0A093I5C4_DRYPU	31.739	230	98	9	1379	1564	224	438	4.45e-18	99.0
sp|P24043|LAMA2_HUMAN	tr|A0A093I5C4|A0A093I5C4_DRYPU	35.256	156	90	5	835	986	1580	1728	2.64e-16	92.8
sp|P24043|LAMA2_HUMAN	tr|A0A093I5C4|A0A093I5C4_DRYPU	34.868	152	87	5	889	1031	1580	1728	8.09e-15	88.2
sp|P24043|LAMA2_HUMAN	tr|A0A093I5C4|A0A093I5C4_DRYPU	30.126	239	135	9	724	956	420	632	1.03e-14	87.8
sp|P24043|LAMA2_HUMAN	tr|A0A093I5C4|A0A093I5C4_DRYPU	30.986	213	102	8	307	510	1578	1754	5.97e-13	82.0
sp|P24043|LAMA2_HUMAN	tr|A0A093I5C4|A0A093I5C4_DRYPU	29.075	227	100	9	306	520	419	596	9.11e-12	77.8
sp|P24043|LAMA2_HUMAN	tr|A0A093I5C4|A0A093I5C4_DRYPU	32.018	228	118	12	724	949	1207	1399	2.37e-11	76.6
sp|P24043|LAMA2_HUMAN	tr|A0A093I5C4|A0A093I5C4_DRYPU	27.568	185	104	4	1379	1557	464	624	7.76e-07	61.6
sp|P24043|LAMA2_HUMAN	tr|A0A093I5C4|A0A093I5C4_DRYPU	28.571	175	88	8	1420	1565	203	369	5.76e-06	58.9
sp|P24043|LAMA2_HUMAN	tr|A0A093I5C4|A0A093I5C4_DRYPU	29.319	191	85	12	306	465	464	635	4.09e-05	55.8
sp|P24043|LAMA2_HUMAN	tr|A0A093I5C4|A0A093I5C4_DRYPU	28.218	202	103	10	1381	1560	298	479	4.42e-05	55.8
sp|P24043|LAMA2_HUMAN	tr|A0A093I5C4|A0A093I5C4_DRYPU	25.000	252	111	12	1379	1567	348	584	1.12e-04	54.7
sp|P24043|LAMA2_HUMAN	tr|A0A093I5C4|A0A093I5C4_DRYPU	33.043	115	61	4	413	525	1187	1287	2.03e-04	53.5
sp|P24043|LAMA2_HUMAN	tr|A0A093I5C4|A0A093I5C4_DRYPU	25.234	214	82	7	1421	1561	1153	1361	2.21e-04	53.5
sp|P24043|LAMA2_HUMAN	tr|A0A093I5C4|A0A093I5C4_DRYPU	43.662	71	31	4	724	788	1677	1744	0.022	47.0
sp|P24043|LAMA2_HUMAN	tr|A0A093I5C4|A0A093I5C4_DRYPU	36.066	61	37	1	469	527	1188	1248	0.93	41.6
sp|P24043|LAMA2_HUMAN	tr|A0A093I5C4|A0A093I5C4_DRYPU	24.684	158	86	7	263	416	1252	1380	3.5	39.7
sp|P24043|LAMA2_HUMAN	tr|A0A093I5C4|A0A093I5C4_DRYPU	31.000	100	61	4	715	809	500	596	7.9	38.5
sp|P24043|LAMA2_HUMAN	tr|G3QV44|G3QV44_GORGO	26.033	2251	1393	78	962	3120	1080	3150	8.66e-176	615
sp|P24043|LAMA2_HUMAN	tr|G3QV44|G3QV44_GORGO	34.396	596	312	20	306	891	1103	1629	1.89e-79	301
sp|P24043|LAMA2_HUMAN	tr|G3QV44|G3QV44_GORGO	31.563	320	168	11	884	1168	202	505	4.27e-33	148
sp|P24043|LAMA2_HUMAN	tr|G3QV44|G3QV44_GORGO	40.976	205	79	6	343	523	169	355	5.27e-33	148
sp|P24043|LAMA2_HUMAN	tr|G3QV44|G3QV44_GORGO	30.670	388	191	19	757	1090	170	533	9.91e-31	140
sp|P24043|LAMA2_HUMAN	tr|G3QV44|G3QV44_GORGO	31.092	357	186	15	829	1147	201	535	1.91e-30	139
sp|P24043|LAMA2_HUMAN	tr|G3QV44|G3QV44_GORGO	29.851	268	141	10	939	1178	207	455	7.47e-25	121
sp|P24043|LAMA2_HUMAN	tr|G3QV44|G3QV44_GORGO	31.225	253	150	9	891	1132	1060	1299	4.31e-22	112
sp|P24043|LAMA2_HUMAN	tr|G3QV44|G3QV44_GORGO	31.416	226	113	9	829	1029	1082	1290	8.88e-20	104
sp|P24043|LAMA2_HUMAN	tr|G3QV44|G3QV44_GORGO	27.642	369	177	16	709	1004	190	541	1.20e-19	103
sp|P24043|LAMA2_HUMAN	tr|G3QV44|G3QV44_GORGO	32.579	221	115	11	756	969	1084	1277	6.84e-18	98.2
sp|P24043|LAMA2_HUMAN	tr|G3QV44|G3QV44_GORGO	33.516	182	104	6	835	1005	1475	1650	2.32e-16	93.2
sp|P24043|LAMA2_HUMAN	tr|G3QV44|G3QV44_GORGO	32.990	194	100	7	1381	1560	206	383	8.29e-16	91.3
sp|P24043|LAMA2_HUMAN	tr|G3QV44|G3QV44_GORGO	35.065	154	86	7	889	1031	1475	1625	1.47e-13	84.0
sp|P24043|LAMA2_HUMAN	tr|G3QV44|G3QV44_GORGO	29.249	253	115	12	287	507	170	390	1.69e-13	83.6
sp|P24043|LAMA2_HUMAN	tr|G3QV44|G3QV44_GORGO	30.263	228	122	10	306	528	256	451	1.41e-12	80.5
sp|P24043|LAMA2_HUMAN	tr|G3QV44|G3QV44_GORGO	27.500	200	114	4	1367	1557	356	533	1.26e-08	67.4
sp|P24043|LAMA2_HUMAN	tr|G3QV44|G3QV44_GORGO	55.556	45	20	0	89	133	73	117	4.06e-07	62.4
sp|P24043|LAMA2_HUMAN	tr|G3QV44|G3QV44_GORGO	29.565	115	67	3	407	521	1078	1178	4.97e-04	52.4
sp|P24043|LAMA2_HUMAN	tr|G3QV44|G3QV44_GORGO	28.079	203	104	11	1379	1564	256	433	0.002	50.1
sp|P24043|LAMA2_HUMAN	tr|F7I9B9|F7I9B9_CALJA	25.698	2257	1393	74	962	3120	1267	3337	3.05e-175	614
sp|P24043|LAMA2_HUMAN	tr|F7I9B9|F7I9B9_CALJA	43.902	533	233	14	29	523	40	544	2.65e-118	429
sp|P24043|LAMA2_HUMAN	tr|F7I9B9|F7I9B9_CALJA	34.966	592	314	17	306	891	1290	1816	1.92e-78	298
sp|P24043|LAMA2_HUMAN	tr|F7I9B9|F7I9B9_CALJA	29.909	438	236	17	757	1145	302	717	1.58e-36	159
sp|P24043|LAMA2_HUMAN	tr|F7I9B9|F7I9B9_CALJA	30.000	420	217	20	724	1090	322	717	2.52e-34	152
sp|P24043|LAMA2_HUMAN	tr|F7I9B9|F7I9B9_CALJA	28.530	347	176	15	889	1180	324	653	1.92e-26	126
sp|P24043|LAMA2_HUMAN	tr|F7I9B9|F7I9B9_CALJA	31.225	253	150	8	891	1132	1247	1486	1.25e-21	110
sp|P24043|LAMA2_HUMAN	tr|F7I9B9|F7I9B9_CALJA	31.858	226	112	9	829	1029	1269	1477	9.71e-21	107
sp|P24043|LAMA2_HUMAN	tr|F7I9B9|F7I9B9_CALJA	26.975	367	183	14	706	1004	376	725	2.14e-19	103
sp|P24043|LAMA2_HUMAN	tr|F7I9B9|F7I9B9_CALJA	34.973	183	102	7	834	1005	1661	1837	1.78e-17	96.7
sp|P24043|LAMA2_HUMAN	tr|F7I9B9|F7I9B9_CALJA	32.727	220	116	10	756	969	1271	1464	1.03e-16	94.4
sp|P24043|LAMA2_HUMAN	tr|F7I9B9|F7I9B9_CALJA	33.505	194	99	7	1381	1560	395	572	9.80e-16	90.9
sp|P24043|LAMA2_HUMAN	tr|F7I9B9|F7I9B9_CALJA	37.013	154	83	7	889	1031	1662	1812	9.05e-15	87.8
sp|P24043|LAMA2_HUMAN	tr|F7I9B9|F7I9B9_CALJA	28.846	260	125	14	967	1180	311	556	9.09e-11	74.7
sp|P24043|LAMA2_HUMAN	tr|F7I9B9|F7I9B9_CALJA	28.061	196	113	5	1367	1557	545	717	1.23e-10	74.3
sp|P24043|LAMA2_HUMAN	tr|F7I9B9|F7I9B9_CALJA	22.555	501	272	18	306	738	445	897	3.72e-10	72.8
sp|P24043|LAMA2_HUMAN	tr|F7I9B9|F7I9B9_CALJA	29.814	161	91	6	1420	1560	302	460	3.32e-06	59.7
sp|P24043|LAMA2_HUMAN	tr|F7I9B9|F7I9B9_CALJA	27.072	181	94	9	289	465	582	728	0.067	45.4
sp|P24043|LAMA2_HUMAN	tr|F7I9B9|F7I9B9_CALJA	24.051	158	87	6	263	416	1336	1464	2.8	40.0
sp|P24043|LAMA2_HUMAN	tr|H2QEC7|H2QEC7_PANTR	26.218	2258	1380	79	962	3120	1261	3331	3.92e-175	614
sp|P24043|LAMA2_HUMAN	tr|H2QEC7|H2QEC7_PANTR	44.742	523	223	14	39	523	47	541	2.00e-119	432
sp|P24043|LAMA2_HUMAN	tr|H2QEC7|H2QEC7_PANTR	34.673	597	309	20	306	891	1284	1810	2.47e-77	294
sp|P24043|LAMA2_HUMAN	tr|H2QEC7|H2QEC7_PANTR	30.455	440	235	17	757	1147	299	716	5.69e-39	167
sp|P24043|LAMA2_HUMAN	tr|H2QEC7|H2QEC7_PANTR	30.476	420	215	19	724	1090	319	714	1.46e-34	153
sp|P24043|LAMA2_HUMAN	tr|H2QEC7|H2QEC7_PANTR	28.657	335	172	12	889	1173	321	638	8.71e-29	134
sp|P24043|LAMA2_HUMAN	tr|H2QEC7|H2QEC7_PANTR	31.225	253	150	9	891	1132	1241	1480	2.35e-21	109
sp|P24043|LAMA2_HUMAN	tr|H2QEC7|H2QEC7_PANTR	27.747	364	178	14	709	1004	376	722	4.68e-21	108
sp|P24043|LAMA2_HUMAN	tr|H2QEC7|H2QEC7_PANTR	30.531	226	115	9	829	1029	1263	1471	2.65e-18	99.4
sp|P24043|LAMA2_HUMAN	tr|H2QEC7|H2QEC7_PANTR	32.579	221	115	11	756	969	1265	1458	2.12e-17	96.7
sp|P24043|LAMA2_HUMAN	tr|H2QEC7|H2QEC7_PANTR	33.871	186	105	7	831	1005	1653	1831	3.16e-16	92.8
sp|P24043|LAMA2_HUMAN	tr|H2QEC7|H2QEC7_PANTR	31.507	219	119	8	306	520	442	633	1.31e-15	90.5
sp|P24043|LAMA2_HUMAN	tr|H2QEC7|H2QEC7_PANTR	32.990	194	100	7	1381	1560	392	569	1.35e-15	90.5
sp|P24043|LAMA2_HUMAN	tr|H2QEC7|H2QEC7_PANTR	30.047	213	106	7	307	510	1654	1832	8.56e-14	84.7
sp|P24043|LAMA2_HUMAN	tr|H2QEC7|H2QEC7_PANTR	35.714	154	85	7	889	1031	1656	1806	3.68e-13	82.4
sp|P24043|LAMA2_HUMAN	tr|H2QEC7|H2QEC7_PANTR	29.310	232	114	11	980	1168	314	538	2.47e-12	79.7
sp|P24043|LAMA2_HUMAN	tr|H2QEC7|H2QEC7_PANTR	28.061	196	113	4	1367	1557	542	714	7.68e-11	74.7
sp|P24043|LAMA2_HUMAN	tr|H2QEC7|H2QEC7_PANTR	31.056	161	89	6	1420	1560	299	457	8.22e-08	64.7
sp|P24043|LAMA2_HUMAN	tr|H2QEC7|H2QEC7_PANTR	29.565	115	67	3	407	521	1259	1359	0.001	51.2
sp|P24043|LAMA2_HUMAN	tr|A0A2K5CDG3|A0A2K5CDG3_AOTNA	25.812	2247	1400	73	962	3120	1264	3331	1.09e-174	612
sp|P24043|LAMA2_HUMAN	tr|A0A2K5CDG3|A0A2K5CDG3_AOTNA	43.340	533	233	14	29	523	40	541	2.80e-114	416
sp|P24043|LAMA2_HUMAN	tr|A0A2K5CDG3|A0A2K5CDG3_AOTNA	34.768	604	296	22	306	891	1287	1810	2.47e-76	291
sp|P24043|LAMA2_HUMAN	tr|A0A2K5CDG3|A0A2K5CDG3_AOTNA	27.564	468	229	19	757	1181	302	702	1.44e-30	140
sp|P24043|LAMA2_HUMAN	tr|A0A2K5CDG3|A0A2K5CDG3_AOTNA	28.095	420	222	17	724	1090	322	714	4.47e-28	131
sp|P24043|LAMA2_HUMAN	tr|A0A2K5CDG3|A0A2K5CDG3_AOTNA	31.621	253	149	8	891	1132	1244	1483	4.09e-23	115
sp|P24043|LAMA2_HUMAN	tr|A0A2K5CDG3|A0A2K5CDG3_AOTNA	31.858	226	112	9	829	1029	1266	1474	2.46e-20	106
sp|P24043|LAMA2_HUMAN	tr|A0A2K5CDG3|A0A2K5CDG3_AOTNA	25.549	364	183	13	709	1004	379	722	4.40e-17	95.5
sp|P24043|LAMA2_HUMAN	tr|A0A2K5CDG3|A0A2K5CDG3_AOTNA	32.727	220	116	10	756	969	1268	1461	7.34e-17	94.7
sp|P24043|LAMA2_HUMAN	tr|A0A2K5CDG3|A0A2K5CDG3_AOTNA	33.333	183	105	6	834	1005	1655	1831	8.76e-17	94.4
sp|P24043|LAMA2_HUMAN	tr|A0A2K5CDG3|A0A2K5CDG3_AOTNA	36.364	154	84	7	889	1031	1656	1806	3.05e-14	86.3
sp|P24043|LAMA2_HUMAN	tr|A0A2K5CDG3|A0A2K5CDG3_AOTNA	31.088	193	102	6	1381	1560	395	569	7.87e-14	84.7
sp|P24043|LAMA2_HUMAN	tr|A0A2K5CDG3|A0A2K5CDG3_AOTNA	28.571	196	112	5	1367	1557	542	714	4.97e-11	75.5
sp|P24043|LAMA2_HUMAN	tr|A0A2K5CDG3|A0A2K5CDG3_AOTNA	22.156	501	271	18	306	738	445	894	4.21e-10	72.4
sp|P24043|LAMA2_HUMAN	tr|A0A2K5CDG3|A0A2K5CDG3_AOTNA	29.814	161	91	6	1420	1560	302	460	3.79e-06	59.3
sp|P24043|LAMA2_HUMAN	tr|A0A2K5CDG3|A0A2K5CDG3_AOTNA	26.190	210	107	10	1372	1561	486	667	0.086	45.1
sp|P24043|LAMA2_HUMAN	tr|A0A2K5CDG3|A0A2K5CDG3_AOTNA	25.385	130	68	4	287	416	1361	1461	1.4	40.8
sp|P24043|LAMA2_HUMAN	tr|A0A3Q0D8P8|A0A3Q0D8P8_MESAU	26.302	2266	1368	87	963	3120	1264	3335	3.67e-174	611
sp|P24043|LAMA2_HUMAN	tr|A0A3Q0D8P8|A0A3Q0D8P8_MESAU	43.977	523	227	12	39	523	46	540	8.82e-115	417
sp|P24043|LAMA2_HUMAN	tr|A0A3Q0D8P8|A0A3Q0D8P8_MESAU	34.528	614	324	20	287	891	1268	1812	2.24e-80	304
sp|P24043|LAMA2_HUMAN	tr|A0A3Q0D8P8|A0A3Q0D8P8_MESAU	31.136	440	232	17	757	1147	298	715	6.08e-44	184
sp|P24043|LAMA2_HUMAN	tr|A0A3Q0D8P8|A0A3Q0D8P8_MESAU	29.923	391	207	14	841	1180	326	700	7.76e-36	157
sp|P24043|LAMA2_HUMAN	tr|A0A3Q0D8P8|A0A3Q0D8P8_MESAU	30.548	347	150	14	889	1173	320	637	4.16e-29	135
sp|P24043|LAMA2_HUMAN	tr|A0A3Q0D8P8|A0A3Q0D8P8_MESAU	33.178	214	120	8	864	1068	1267	1466	3.72e-22	112
sp|P24043|LAMA2_HUMAN	tr|A0A3Q0D8P8|A0A3Q0D8P8_MESAU	33.476	233	124	9	724	950	508	715	2.11e-21	109
sp|P24043|LAMA2_HUMAN	tr|A0A3Q0D8P8|A0A3Q0D8P8_MESAU	35.955	178	97	6	834	1000	1657	1828	1.72e-18	100
sp|P24043|LAMA2_HUMAN	tr|A0A3Q0D8P8|A0A3Q0D8P8_MESAU	29.904	311	157	15	724	1004	442	721	1.96e-18	100
sp|P24043|LAMA2_HUMAN	tr|A0A3Q0D8P8|A0A3Q0D8P8_MESAU	36.364	198	88	9	1381	1560	391	568	5.01e-16	92.0
sp|P24043|LAMA2_HUMAN	tr|A0A3Q0D8P8|A0A3Q0D8P8_MESAU	31.818	220	118	10	756	969	1267	1460	7.07e-16	91.7
sp|P24043|LAMA2_HUMAN	tr|A0A3Q0D8P8|A0A3Q0D8P8_MESAU	29.070	258	112	13	964	1168	298	537	5.96e-12	78.6
sp|P24043|LAMA2_HUMAN	tr|A0A3Q0D8P8|A0A3Q0D8P8_MESAU	29.293	198	108	6	1367	1557	541	713	8.60e-10	71.2
sp|P24043|LAMA2_HUMAN	tr|A0A3Q0D8P8|A0A3Q0D8P8_MESAU	24.427	393	144	17	287	548	355	725	7.63e-08	65.1
sp|P24043|LAMA2_HUMAN	tr|A0A3Q0D8P8|A0A3Q0D8P8_MESAU	30.435	161	90	6	1420	1560	298	456	4.08e-07	62.4
sp|P24043|LAMA2_HUMAN	tr|A0A3Q0D8P8|A0A3Q0D8P8_MESAU	28.571	189	100	9	1379	1561	507	666	0.025	46.6
sp|P24043|LAMA2_HUMAN	tr|A0A3Q0D8P8|A0A3Q0D8P8_MESAU	26.174	149	83	6	715	852	589	721	0.54	42.4
sp|P24043|LAMA2_HUMAN	tr|A0A2K6UL55|A0A2K6UL55_SAIBB	26.211	2251	1389	77	962	3120	1234	3304	3.99e-174	611
sp|P24043|LAMA2_HUMAN	tr|A0A2K6UL55|A0A2K6UL55_SAIBB	44.551	523	224	14	39	523	18	512	4.01e-119	431
sp|P24043|LAMA2_HUMAN	tr|A0A2K6UL55|A0A2K6UL55_SAIBB	35.185	594	310	19	306	891	1257	1783	3.88e-79	300
sp|P24043|LAMA2_HUMAN	tr|A0A2K6UL55|A0A2K6UL55_SAIBB	30.000	430	239	16	757	1137	270	686	5.06e-37	161
sp|P24043|LAMA2_HUMAN	tr|A0A2K6UL55|A0A2K6UL55_SAIBB	30.000	420	217	19	724	1090	290	685	1.22e-33	150
sp|P24043|LAMA2_HUMAN	tr|A0A2K6UL55|A0A2K6UL55_SAIBB	28.775	351	170	15	889	1180	292	621	1.49e-25	123
sp|P24043|LAMA2_HUMAN	tr|A0A2K6UL55|A0A2K6UL55_SAIBB	31.621	253	149	8	891	1132	1214	1453	3.85e-23	115
sp|P24043|LAMA2_HUMAN	tr|A0A2K6UL55|A0A2K6UL55_SAIBB	31.858	226	112	9	829	1029	1236	1444	1.22e-20	107
sp|P24043|LAMA2_HUMAN	tr|A0A2K6UL55|A0A2K6UL55_SAIBB	26.630	368	183	13	706	1004	344	693	1.80e-18	100
sp|P24043|LAMA2_HUMAN	tr|A0A2K6UL55|A0A2K6UL55_SAIBB	33.182	220	115	10	756	969	1238	1431	3.39e-17	95.9
sp|P24043|LAMA2_HUMAN	tr|A0A2K6UL55|A0A2K6UL55_SAIBB	33.333	183	105	6	834	1005	1628	1804	1.67e-16	93.6
sp|P24043|LAMA2_HUMAN	tr|A0A2K6UL55|A0A2K6UL55_SAIBB	34.021	194	98	8	1381	1560	363	540	1.02e-15	90.9
sp|P24043|LAMA2_HUMAN	tr|A0A2K6UL55|A0A2K6UL55_SAIBB	31.982	222	97	11	1379	1561	289	495	8.03e-15	88.2
sp|P24043|LAMA2_HUMAN	tr|A0A2K6UL55|A0A2K6UL55_SAIBB	30.734	218	122	8	306	520	413	604	3.79e-14	85.9
sp|P24043|LAMA2_HUMAN	tr|A0A2K6UL55|A0A2K6UL55_SAIBB	36.364	154	84	7	889	1031	1629	1779	3.92e-14	85.9
sp|P24043|LAMA2_HUMAN	tr|A0A2K6UL55|A0A2K6UL55_SAIBB	28.462	260	126	14	967	1180	279	524	9.74e-10	71.2
sp|P24043|LAMA2_HUMAN	tr|A0A2K6UL55|A0A2K6UL55_SAIBB	27.551	196	114	5	1367	1557	513	685	1.05e-09	71.2
sp|P24043|LAMA2_HUMAN	tr|A0A2K6UL55|A0A2K6UL55_SAIBB	30.435	161	90	6	1420	1560	270	428	1.57e-06	60.5
sp|P24043|LAMA2_HUMAN	tr|A0A2K6UL55|A0A2K6UL55_SAIBB	25.481	208	108	9	306	505	525	693	0.001	51.2
sp|P24043|LAMA2_HUMAN	tr|A0A2K6UL55|A0A2K6UL55_SAIBB	25.000	140	75	5	263	398	1303	1416	6.6	38.9
sp|P24043|LAMA2_HUMAN	tr|G5B451|G5B451_HETGA	35.782	1062	560	37	40	1060	15	995	4.12e-171	580
sp|P24043|LAMA2_HUMAN	tr|G5B451|G5B451_HETGA	28.804	736	359	27	919	1574	249	899	5.73e-65	252
sp|P24043|LAMA2_HUMAN	tr|G5B451|G5B451_HETGA	33.043	345	189	14	835	1153	656	984	1.69e-37	162
sp|P24043|LAMA2_HUMAN	tr|G5B451|G5B451_HETGA	32.602	319	176	11	876	1168	644	949	1.58e-30	139
sp|P24043|LAMA2_HUMAN	tr|G5B451|G5B451_HETGA	22.727	858	536	30	1365	2134	742	1560	1.70e-25	122
sp|P24043|LAMA2_HUMAN	tr|G5B451|G5B451_HETGA	34.703	219	115	8	865	1062	250	461	1.88e-22	112
sp|P24043|LAMA2_HUMAN	tr|G5B451|G5B451_HETGA	30.108	279	144	15	937	1180	654	916	4.27e-11	75.5
sp|P24043|LAMA2_HUMAN	tr|A0A091D5K0|A0A091D5K0_FUKDA	36.124	1063	555	36	40	1060	15	995	8.54e-171	579
sp|P24043|LAMA2_HUMAN	tr|A0A091D5K0|A0A091D5K0_FUKDA	28.474	734	364	26	919	1574	249	899	3.27e-59	233
sp|P24043|LAMA2_HUMAN	tr|A0A091D5K0|A0A091D5K0_FUKDA	33.333	345	188	14	835	1153	656	984	7.02e-37	160
sp|P24043|LAMA2_HUMAN	tr|A0A091D5K0|A0A091D5K0_FUKDA	32.602	319	176	11	876	1168	644	949	8.07e-29	134
sp|P24043|LAMA2_HUMAN	tr|A0A091D5K0|A0A091D5K0_FUKDA	22.934	859	533	33	1365	2134	742	1560	1.23e-26	126
sp|P24043|LAMA2_HUMAN	tr|A0A091D5K0|A0A091D5K0_FUKDA	34.091	220	115	8	872	1062	243	461	1.39e-22	113
sp|P24043|LAMA2_HUMAN	tr|A0A091D5K0|A0A091D5K0_FUKDA	30.657	274	139	15	937	1175	654	911	3.70e-11	75.9
sp|P24043|LAMA2_HUMAN	tr|L5JZB1|L5JZB1_PTEAL	25.021	2386	1412	80	926	3091	755	2983	1.66e-170	598
sp|P24043|LAMA2_HUMAN	tr|L5JZB1|L5JZB1_PTEAL	35.160	657	353	22	306	952	804	1397	5.43e-91	339
sp|P24043|LAMA2_HUMAN	tr|L5JZB1|L5JZB1_PTEAL	35.526	228	123	11	835	1045	1177	1397	2.63e-24	119
sp|P24043|LAMA2_HUMAN	tr|L5JZB1|L5JZB1_PTEAL	33.190	232	126	9	888	1097	1176	1400	1.94e-21	109
sp|P24043|LAMA2_HUMAN	tr|L5JZB1|L5JZB1_PTEAL	34.335	233	105	12	755	974	784	981	1.19e-20	107
sp|P24043|LAMA2_HUMAN	tr|L5JZB1|L5JZB1_PTEAL	39.344	122	63	5	937	1047	10	131	1.11e-15	90.9
sp|P24043|LAMA2_HUMAN	tr|L5JZB1|L5JZB1_PTEAL	36.975	119	71	4	834	950	11	127	1.77e-12	80.1
sp|P24043|LAMA2_HUMAN	tr|L5JZB1|L5JZB1_PTEAL	35.556	135	64	5	724	851	1282	1400	2.56e-12	79.7
sp|P24043|LAMA2_HUMAN	tr|L5JZB1|L5JZB1_PTEAL	33.051	118	69	3	985	1092	10	127	1.01e-09	71.2
sp|P24043|LAMA2_HUMAN	tr|L5JZB1|L5JZB1_PTEAL	34.783	115	69	4	889	997	12	126	2.35e-08	66.6
sp|P24043|LAMA2_HUMAN	tr|L5JZB1|L5JZB1_PTEAL	26.573	143	98	2	2787	2922	2850	2992	1.05e-06	61.2
sp|P24043|LAMA2_HUMAN	tr|L5JZB1|L5JZB1_PTEAL	32.283	127	65	5	381	498	12	126	1.27e-06	60.8
sp|P24043|LAMA2_HUMAN	tr|L5JZB1|L5JZB1_PTEAL	39.773	88	44	3	442	520	10	97	2.73e-06	59.7
sp|P24043|LAMA2_HUMAN	tr|L5JZB1|L5JZB1_PTEAL	29.231	130	84	2	1439	1568	12	133	2.90e-06	59.7
sp|P24043|LAMA2_HUMAN	tr|L5JZB1|L5JZB1_PTEAL	30.075	133	73	5	1030	1151	10	133	1.09e-05	57.8
sp|P24043|LAMA2_HUMAN	tr|L5JZB1|L5JZB1_PTEAL	46.377	69	33	3	1496	1561	11	78	2.00e-05	57.0
sp|P24043|LAMA2_HUMAN	tr|L5JZB1|L5JZB1_PTEAL	27.673	159	78	5	303	460	1278	1400	2.77e-05	56.6
sp|P24043|LAMA2_HUMAN	tr|L5JZB1|L5JZB1_PTEAL	34.737	95	50	2	1079	1168	10	97	1.94e-04	53.5
sp|P24043|LAMA2_HUMAN	tr|L5JZB1|L5JZB1_PTEAL	42.308	52	25	1	1134	1180	10	61	0.001	50.8
sp|P24043|LAMA2_HUMAN	tr|L5JZB1|L5JZB1_PTEAL	29.268	123	78	5	776	898	12	125	0.005	48.9
sp|P24043|LAMA2_HUMAN	tr|L5JZB1|L5JZB1_PTEAL	52.778	36	17	0	485	520	9	44	0.012	47.8
sp|P24043|LAMA2_HUMAN	tr|L5JZB1|L5JZB1_PTEAL	30.612	98	52	4	1380	1471	10	97	1.1	41.2
sp|P24043|LAMA2_HUMAN	tr|L5JZB1|L5JZB1_PTEAL	25.676	148	79	4	307	454	10	126	1.7	40.8
sp|P24043|LAMA2_HUMAN	tr|G1K957|G1K957_ANOCA	25.411	2251	1407	75	963	3122	1345	3414	1.91e-170	599
sp|P24043|LAMA2_HUMAN	tr|G1K957|G1K957_ANOCA	42.596	547	232	14	39	529	57	577	7.90e-114	414
sp|P24043|LAMA2_HUMAN	tr|G1K957|G1K957_ANOCA	32.091	617	337	23	287	891	1349	1895	2.12e-68	265
sp|P24043|LAMA2_HUMAN	tr|G1K957|G1K957_ANOCA	31.130	469	249	15	757	1168	307	758	1.90e-46	192
sp|P24043|LAMA2_HUMAN	tr|G1K957|G1K957_ANOCA	30.266	489	245	19	724	1146	329	787	5.57e-46	191
sp|P24043|LAMA2_HUMAN	tr|G1K957|G1K957_ANOCA	29.086	361	161	15	889	1181	331	664	5.03e-29	134
sp|P24043|LAMA2_HUMAN	tr|G1K957|G1K957_ANOCA	35.556	225	111	11	756	974	1348	1544	6.34e-24	118
sp|P24043|LAMA2_HUMAN	tr|G1K957|G1K957_ANOCA	36.279	215	114	10	864	1070	1348	1547	6.05e-23	114
sp|P24043|LAMA2_HUMAN	tr|G1K957|G1K957_ANOCA	28.097	331	154	12	905	1164	294	611	7.33e-21	107
sp|P24043|LAMA2_HUMAN	tr|G1K957|G1K957_ANOCA	31.325	249	138	9	715	956	572	794	1.69e-20	106
sp|P24043|LAMA2_HUMAN	tr|G1K957|G1K957_ANOCA	34.597	211	88	10	1379	1560	452	641	2.34e-17	96.3
sp|P24043|LAMA2_HUMAN	tr|G1K957|G1K957_ANOCA	40.278	144	75	5	835	973	1741	1878	5.98e-17	95.1
sp|P24043|LAMA2_HUMAN	tr|G1K957|G1K957_ANOCA	29.710	276	128	11	1379	1601	328	590	7.46e-16	91.3
sp|P24043|LAMA2_HUMAN	tr|G1K957|G1K957_ANOCA	29.646	226	98	8	306	503	452	644	3.32e-15	89.4
sp|P24043|LAMA2_HUMAN	tr|G1K957|G1K957_ANOCA	37.013	154	83	7	889	1031	1741	1891	4.10e-14	85.9
sp|P24043|LAMA2_HUMAN	tr|G1K957|G1K957_ANOCA	34.161	161	90	9	937	1084	1739	1896	3.30e-11	76.3
sp|P24043|LAMA2_HUMAN	tr|G1K957|G1K957_ANOCA	24.796	367	163	14	287	588	516	834	6.06e-10	72.0
sp|P24043|LAMA2_HUMAN	tr|G1K957|G1K957_ANOCA	28.708	209	101	10	1380	1571	581	758	3.06e-08	66.2
sp|P24043|LAMA2_HUMAN	tr|G1K957|G1K957_ANOCA	29.878	164	89	7	1420	1560	307	467	1.94e-06	60.5
sp|P24043|LAMA2_HUMAN	tr|G1K957|G1K957_ANOCA	27.419	186	105	6	1379	1558	626	787	2.15e-06	60.1
sp|P24043|LAMA2_HUMAN	tr|G3HG25|G3HG25_CRIGR	35.951	1057	565	38	40	1060	1	981	2.79e-169	574
sp|P24043|LAMA2_HUMAN	tr|G3HG25|G3HG25_CRIGR	28.258	729	372	25	919	1574	235	885	5.67e-64	249
sp|P24043|LAMA2_HUMAN	tr|G3HG25|G3HG25_CRIGR	33.913	345	186	15	835	1153	642	970	1.89e-38	165
sp|P24043|LAMA2_HUMAN	tr|G3HG25|G3HG25_CRIGR	33.229	319	174	11	876	1168	630	935	2.47e-30	139
sp|P24043|LAMA2_HUMAN	tr|G3HG25|G3HG25_CRIGR	23.210	866	522	34	1365	2134	728	1546	9.16e-27	127
sp|P24043|LAMA2_HUMAN	tr|G3HG25|G3HG25_CRIGR	34.722	216	119	7	865	1062	236	447	1.64e-23	116
sp|P24043|LAMA2_HUMAN	tr|G3HG25|G3HG25_CRIGR	30.466	279	143	15	937	1180	640	902	1.02e-12	80.9
sp|P24043|LAMA2_HUMAN	tr|G3HG25|G3HG25_CRIGR	20.455	308	212	7	1852	2140	988	1281	1.99e-05	57.0
sp|P24043|LAMA2_HUMAN	tr|A0A1S3AQJ0|A0A1S3AQJ0_ERIEU	36.192	1061	557	38	40	1060	15	995	9.34e-169	563
sp|P24043|LAMA2_HUMAN	tr|A0A1S3AQJ0|A0A1S3AQJ0_ERIEU	25.859	1106	601	41	919	1914	249	1245	2.88e-67	258
sp|P24043|LAMA2_HUMAN	tr|A0A1S3AQJ0|A0A1S3AQJ0_ERIEU	33.623	345	187	14	835	1153	656	984	1.95e-36	158
sp|P24043|LAMA2_HUMAN	tr|A0A1S3AQJ0|A0A1S3AQJ0_ERIEU	33.660	306	165	10	889	1168	656	949	1.23e-27	129
sp|P24043|LAMA2_HUMAN	tr|A0A1S3AQJ0|A0A1S3AQJ0_ERIEU	35.938	192	104	6	889	1062	271	461	5.92e-20	104
sp|P24043|LAMA2_HUMAN	tr|A0A1S3AQJ0|A0A1S3AQJ0_ERIEU	20.319	251	169	6	1852	2082	1002	1241	0.005	48.9
sp|P24043|LAMA2_HUMAN	tr|A0A1U7QD11|A0A1U7QD11_MESAU	35.856	1057	566	37	40	1060	49	1029	1.28e-168	573
sp|P24043|LAMA2_HUMAN	tr|A0A1U7QD11|A0A1U7QD11_MESAU	28.338	734	365	27	919	1574	283	933	1.00e-63	248
sp|P24043|LAMA2_HUMAN	tr|A0A1U7QD11|A0A1U7QD11_MESAU	33.913	345	186	15	835	1153	690	1018	4.09e-38	164
sp|P24043|LAMA2_HUMAN	tr|A0A1U7QD11|A0A1U7QD11_MESAU	33.333	306	166	10	889	1168	690	983	9.07e-30	137
sp|P24043|LAMA2_HUMAN	tr|A0A1U7QD11|A0A1U7QD11_MESAU	23.068	880	506	34	1365	2134	776	1594	2.41e-26	125
sp|P24043|LAMA2_HUMAN	tr|A0A1U7QD11|A0A1U7QD11_MESAU	34.722	216	119	7	865	1062	284	495	1.24e-23	116
sp|P24043|LAMA2_HUMAN	tr|A0A1U7QD11|A0A1U7QD11_MESAU	29.927	274	141	15	937	1175	688	945	7.91e-12	77.8
sp|P24043|LAMA2_HUMAN	tr|A0A1U7QD11|A0A1U7QD11_MESAU	20.900	311	213	7	1852	2143	1036	1332	1.21e-06	60.8
sp|P24043|LAMA2_HUMAN	tr|M3WXS7|M3WXS7_FELCA	35.883	1059	563	36	40	1060	50	1030	1.58e-168	573
sp|P24043|LAMA2_HUMAN	tr|M3WXS7|M3WXS7_FELCA	24.351	1425	756	54	919	2134	284	1595	1.41e-63	247
sp|P24043|LAMA2_HUMAN	tr|M3WXS7|M3WXS7_FELCA	32.961	358	196	16	835	1166	691	1030	2.05e-37	162
sp|P24043|LAMA2_HUMAN	tr|M3WXS7|M3WXS7_FELCA	32.915	319	175	11	876	1168	679	984	4.51e-30	137
sp|P24043|LAMA2_HUMAN	tr|M3WXS7|M3WXS7_FELCA	34.091	220	115	8	872	1062	278	496	5.83e-23	114
sp|P24043|LAMA2_HUMAN	tr|M3WXS7|M3WXS7_FELCA	21.359	309	204	8	1852	2138	1037	1328	2.34e-06	60.1
sp|P24043|LAMA2_HUMAN	tr|A0A1U7V4J5|A0A1U7V4J5_TARSY	36.090	1064	554	38	40	1060	89	1069	2.04e-168	573
sp|P24043|LAMA2_HUMAN	tr|A0A1U7V4J5|A0A1U7V4J5_TARSY	28.880	741	364	28	919	1581	323	978	3.68e-65	253
sp|P24043|LAMA2_HUMAN	tr|A0A1U7V4J5|A0A1U7V4J5_TARSY	33.333	345	188	13	835	1153	730	1058	9.16e-38	163
sp|P24043|LAMA2_HUMAN	tr|A0A1U7V4J5|A0A1U7V4J5_TARSY	34.169	319	171	11	876	1168	718	1023	3.14e-31	141
sp|P24043|LAMA2_HUMAN	tr|A0A1U7V4J5|A0A1U7V4J5_TARSY	33.636	220	116	8	872	1062	317	535	3.34e-22	112
sp|P24043|LAMA2_HUMAN	tr|A0A1U7V4J5|A0A1U7V4J5_TARSY	30.657	274	139	16	937	1175	728	985	7.83e-12	78.2
sp|P24043|LAMA2_HUMAN	tr|A0A1U7V4J5|A0A1U7V4J5_TARSY	21.895	306	206	8	1852	2138	1076	1367	1.64e-07	63.9
sp|P24043|LAMA2_HUMAN	tr|A0A1U7V4J5|A0A1U7V4J5_TARSY	21.368	234	145	7	1640	1864	1432	1635	8.8	38.1
sp|P24043|LAMA2_HUMAN	sp|P02468|LAMC1_MOUSE	35.294	1088	590	39	9	1060	20	1029	4.18e-168	572
sp|P24043|LAMA2_HUMAN	sp|P02468|LAMC1_MOUSE	28.121	729	373	25	919	1574	283	933	6.49e-64	248
sp|P24043|LAMA2_HUMAN	sp|P02468|LAMC1_MOUSE	33.913	345	186	15	835	1153	690	1018	2.64e-38	165
sp|P24043|LAMA2_HUMAN	sp|P02468|LAMC1_MOUSE	33.229	319	174	11	876	1168	678	983	1.92e-30	139
sp|P24043|LAMA2_HUMAN	sp|P02468|LAMC1_MOUSE	23.636	880	501	34	1365	2134	776	1594	1.98e-25	122
sp|P24043|LAMA2_HUMAN	sp|P02468|LAMC1_MOUSE	34.259	216	120	7	865	1062	284	495	2.34e-22	112
sp|P24043|LAMA2_HUMAN	sp|P02468|LAMC1_MOUSE	30.292	274	140	15	937	1175	688	945	3.74e-12	79.0
sp|P24043|LAMA2_HUMAN	sp|P02468|LAMC1_MOUSE	21.404	285	189	7	1875	2140	1061	1329	1.53e-05	57.4
sp|P24043|LAMA2_HUMAN	tr|A0A2Y9DF31|A0A2Y9DF31_TRIMA	35.721	1061	562	38	40	1060	50	1030	1.20e-167	570
sp|P24043|LAMA2_HUMAN	tr|A0A2Y9DF31|A0A2Y9DF31_TRIMA	29.155	734	359	27	919	1574	284	934	9.54e-66	254
sp|P24043|LAMA2_HUMAN	tr|A0A2Y9DF31|A0A2Y9DF31_TRIMA	33.623	345	187	14	835	1153	691	1019	1.15e-38	166
sp|P24043|LAMA2_HUMAN	tr|A0A2Y9DF31|A0A2Y9DF31_TRIMA	32.602	319	176	11	876	1168	679	984	9.61e-29	133
sp|P24043|LAMA2_HUMAN	tr|A0A2Y9DF31|A0A2Y9DF31_TRIMA	23.717	877	504	36	1365	2134	777	1595	1.90e-22	112
sp|P24043|LAMA2_HUMAN	tr|A0A2Y9DF31|A0A2Y9DF31_TRIMA	33.333	216	122	7	865	1062	285	496	1.39e-21	110
sp|P24043|LAMA2_HUMAN	tr|A0A2Y9DF31|A0A2Y9DF31_TRIMA	30.657	274	139	15	937	1175	689	946	1.33e-12	80.5
sp|P24043|LAMA2_HUMAN	tr|A0A2Y9DF31|A0A2Y9DF31_TRIMA	21.683	309	203	8	1852	2138	1037	1328	2.59e-06	59.7
sp|P24043|LAMA2_HUMAN	tr|I3MCM1|I3MCM1_ICTTR	35.924	1055	568	37	40	1060	50	1030	1.34e-167	570
sp|P24043|LAMA2_HUMAN	tr|I3MCM1|I3MCM1_ICTTR	23.816	1394	753	49	967	2134	285	1595	7.25e-71	271
sp|P24043|LAMA2_HUMAN	tr|I3MCM1|I3MCM1_ICTTR	33.623	345	187	14	835	1153	691	1019	6.68e-38	163
sp|P24043|LAMA2_HUMAN	tr|I3MCM1|I3MCM1_ICTTR	33.007	306	167	10	889	1168	691	984	1.62e-29	136
sp|P24043|LAMA2_HUMAN	tr|I3MCM1|I3MCM1_ICTTR	34.259	216	120	7	865	1062	285	496	2.79e-22	112
sp|P24043|LAMA2_HUMAN	tr|I3MCM1|I3MCM1_ICTTR	30.292	274	140	15	937	1175	689	946	2.61e-12	79.7
sp|P24043|LAMA2_HUMAN	tr|A0A4X2KLY9|A0A4X2KLY9_VOMUR	35.640	1055	571	36	40	1060	15	995	1.36e-167	569
sp|P24043|LAMA2_HUMAN	tr|A0A4X2KLY9|A0A4X2KLY9_VOMUR	24.328	1414	796	51	919	2209	249	1511	4.85e-72	275
sp|P24043|LAMA2_HUMAN	tr|A0A4X2KLY9|A0A4X2KLY9_VOMUR	33.238	349	183	15	835	1153	656	984	5.59e-37	160
sp|P24043|LAMA2_HUMAN	tr|A0A4X2KLY9|A0A4X2KLY9_VOMUR	32.680	306	168	11	889	1168	656	949	7.30e-29	134
sp|P24043|LAMA2_HUMAN	tr|A0A4X2KLY9|A0A4X2KLY9_VOMUR	23.326	866	521	34	1365	2134	742	1560	7.81e-29	134
sp|P24043|LAMA2_HUMAN	tr|A0A4X2KLY9|A0A4X2KLY9_VOMUR	34.259	216	120	7	865	1062	250	461	2.17e-22	112
sp|P24043|LAMA2_HUMAN	tr|A0A4X2KLY9|A0A4X2KLY9_VOMUR	23.485	264	167	11	1613	1864	1321	1561	5.2	38.9
sp|P24043|LAMA2_HUMAN	tr|A0A2K5ZXG3|A0A2K5ZXG3_MANLE	35.924	1055	568	38	40	1060	17	997	2.11e-167	569
sp|P24043|LAMA2_HUMAN	tr|A0A2K5ZXG3|A0A2K5ZXG3_MANLE	28.198	727	375	24	919	1574	251	901	5.02e-65	252
sp|P24043|LAMA2_HUMAN	tr|A0A2K5ZXG3|A0A2K5ZXG3_MANLE	33.333	345	188	14	835	1153	658	986	1.19e-37	162
sp|P24043|LAMA2_HUMAN	tr|A0A2K5ZXG3|A0A2K5ZXG3_MANLE	33.229	319	174	11	876	1168	646	951	3.34e-30	138
sp|P24043|LAMA2_HUMAN	tr|A0A2K5ZXG3|A0A2K5ZXG3_MANLE	34.259	216	120	7	865	1062	252	463	3.41e-22	112
sp|P24043|LAMA2_HUMAN	tr|A0A2K5ZXG3|A0A2K5ZXG3_MANLE	30.292	274	140	15	937	1175	656	913	1.90e-12	80.1
sp|P24043|LAMA2_HUMAN	tr|A0A2K5ZXG3|A0A2K5ZXG3_MANLE	21.613	310	206	8	1852	2140	1004	1297	2.18e-06	60.1
sp|P24043|LAMA2_HUMAN	tr|A0A0D9RJJ4|A0A0D9RJJ4_CHLSB	35.620	1064	559	38	40	1060	15	995	2.29e-167	568
sp|P24043|LAMA2_HUMAN	tr|A0A0D9RJJ4|A0A0D9RJJ4_CHLSB	23.730	1437	750	49	919	2134	249	1560	1.75e-71	273
sp|P24043|LAMA2_HUMAN	tr|A0A0D9RJJ4|A0A0D9RJJ4_CHLSB	33.043	345	189	14	835	1153	656	984	9.04e-37	159
sp|P24043|LAMA2_HUMAN	tr|A0A0D9RJJ4|A0A0D9RJJ4_CHLSB	33.542	319	173	11	876	1168	644	949	1.56e-30	139
sp|P24043|LAMA2_HUMAN	tr|A0A0D9RJJ4|A0A0D9RJJ4_CHLSB	34.259	216	120	7	865	1062	250	461	3.11e-22	112
sp|P24043|LAMA2_HUMAN	tr|A0A0D9RJJ4|A0A0D9RJJ4_CHLSB	21.613	310	206	8	1852	2140	1002	1295	1.94e-06	60.1
sp|P24043|LAMA2_HUMAN	tr|A0A2U3VPH8|A0A2U3VPH8_ODORO	35.883	1059	563	36	40	1060	50	1030	2.30e-167	570
sp|P24043|LAMA2_HUMAN	tr|A0A2U3VPH8|A0A2U3VPH8_ODORO	28.799	691	368	25	967	1574	285	934	1.60e-61	241
sp|P24043|LAMA2_HUMAN	tr|A0A2U3VPH8|A0A2U3VPH8_ODORO	33.913	345	186	14	835	1153	691	1019	1.69e-38	165
sp|P24043|LAMA2_HUMAN	tr|A0A2U3VPH8|A0A2U3VPH8_ODORO	33.542	319	173	11	876	1168	679	984	2.58e-29	135
sp|P24043|LAMA2_HUMAN	tr|A0A2U3VPH8|A0A2U3VPH8_ODORO	23.693	861	490	35	1382	2134	794	1595	2.05e-27	129
sp|P24043|LAMA2_HUMAN	tr|A0A2U3VPH8|A0A2U3VPH8_ODORO	34.259	216	120	7	865	1062	285	496	9.08e-22	110
sp|P24043|LAMA2_HUMAN	tr|A0A2U3VPH8|A0A2U3VPH8_ODORO	30.292	274	140	15	937	1175	689	946	3.41e-12	79.3
sp|P24043|LAMA2_HUMAN	tr|A0A2U3VPH8|A0A2U3VPH8_ODORO	20.579	311	208	8	1852	2140	1037	1330	4.28e-07	62.4
sp|P24043|LAMA2_HUMAN	tr|M3YJG9|M3YJG9_MUSPF	35.694	1059	565	35	40	1060	15	995	6.74e-167	567
sp|P24043|LAMA2_HUMAN	tr|M3YJG9|M3YJG9_MUSPF	27.984	729	374	25	919	1574	249	899	3.31e-62	243
sp|P24043|LAMA2_HUMAN	tr|M3YJG9|M3YJG9_MUSPF	33.913	345	186	14	835	1153	656	984	2.48e-37	161
sp|P24043|LAMA2_HUMAN	tr|M3YJG9|M3YJG9_MUSPF	32.602	319	176	11	876	1168	644	949	1.34e-28	133
sp|P24043|LAMA2_HUMAN	tr|M3YJG9|M3YJG9_MUSPF	34.722	216	119	7	865	1062	250	461	3.31e-23	115
sp|P24043|LAMA2_HUMAN	tr|M3YJG9|M3YJG9_MUSPF	30.108	279	144	15	937	1180	654	916	6.43e-12	78.2
sp|P24043|LAMA2_HUMAN	tr|M3YJG9|M3YJG9_MUSPF	21.656	314	207	8	1852	2143	1002	1298	1.06e-07	64.3
sp|P24043|LAMA2_HUMAN	tr|A0A1S3F2U6|A0A1S3F2U6_DIPOR	35.936	1063	557	41	40	1060	124	1104	6.92e-167	570
sp|P24043|LAMA2_HUMAN	tr|A0A1S3F2U6|A0A1S3F2U6_DIPOR	28.377	733	360	26	919	1570	358	1006	8.98e-65	251
sp|P24043|LAMA2_HUMAN	tr|A0A1S3F2U6|A0A1S3F2U6_DIPOR	33.913	345	186	15	835	1153	765	1093	5.81e-37	160
sp|P24043|LAMA2_HUMAN	tr|A0A1S3F2U6|A0A1S3F2U6_DIPOR	33.542	319	173	11	876	1168	753	1058	1.44e-30	139
sp|P24043|LAMA2_HUMAN	tr|A0A1S3F2U6|A0A1S3F2U6_DIPOR	22.772	808	506	32	1382	2134	925	1669	2.07e-24	119
sp|P24043|LAMA2_HUMAN	tr|A0A1S3F2U6|A0A1S3F2U6_DIPOR	33.796	216	121	7	865	1062	359	570	1.42e-22	113
sp|P24043|LAMA2_HUMAN	tr|A0A1S3F2U6|A0A1S3F2U6_DIPOR	29.562	274	142	15	937	1175	763	1020	2.12e-12	79.7
sp|P24043|LAMA2_HUMAN	tr|A0A1S3F2U6|A0A1S3F2U6_DIPOR	23.221	267	164	11	1613	1864	1430	1670	1.7	40.8
sp|P24043|LAMA2_HUMAN	tr|A0A5K1V711|A0A5K1V711_CALJA	35.681	1065	557	39	40	1060	50	1030	9.55e-167	568
sp|P24043|LAMA2_HUMAN	tr|A0A5K1V711|A0A5K1V711_CALJA	28.336	727	374	24	919	1574	284	934	8.61e-66	254
sp|P24043|LAMA2_HUMAN	tr|A0A5K1V711|A0A5K1V711_CALJA	33.043	345	189	14	835	1153	691	1019	5.32e-37	160
sp|P24043|LAMA2_HUMAN	tr|A0A5K1V711|A0A5K1V711_CALJA	33.660	306	165	10	889	1168	691	984	3.56e-30	138
sp|P24043|LAMA2_HUMAN	tr|A0A5K1V711|A0A5K1V711_CALJA	23.051	885	500	38	1365	2134	777	1595	1.88e-25	122
sp|P24043|LAMA2_HUMAN	tr|A0A5K1V711|A0A5K1V711_CALJA	34.259	216	120	7	865	1062	285	496	2.01e-22	112
sp|P24043|LAMA2_HUMAN	tr|A0A5K1V711|A0A5K1V711_CALJA	30.292	274	140	15	937	1175	689	946	2.17e-12	79.7
sp|P24043|LAMA2_HUMAN	tr|A0A5K1V711|A0A5K1V711_CALJA	21.753	308	208	8	1852	2140	1037	1330	3.71e-07	62.4
sp|P24043|LAMA2_HUMAN	tr|A0A5K1V711|A0A5K1V711_CALJA	22.656	256	177	10	1614	1864	1357	1596	7.8	38.5
sp|P24043|LAMA2_HUMAN	tr|A0A2U3XCL0|A0A2U3XCL0_LEPWE	35.849	1060	562	38	40	1060	50	1030	9.91e-167	568
sp|P24043|LAMA2_HUMAN	tr|A0A2U3XCL0|A0A2U3XCL0_LEPWE	24.561	1425	753	56	919	2134	284	1595	3.90e-64	249
sp|P24043|LAMA2_HUMAN	tr|A0A2U3XCL0|A0A2U3XCL0_LEPWE	33.524	349	182	15	835	1153	691	1019	4.35e-36	157
sp|P24043|LAMA2_HUMAN	tr|A0A2U3XCL0|A0A2U3XCL0_LEPWE	34.545	220	114	8	872	1062	278	496	3.58e-23	115
sp|P24043|LAMA2_HUMAN	tr|A0A2U3XCL0|A0A2U3XCL0_LEPWE	21.338	314	208	8	1852	2143	1037	1333	1.85e-07	63.5
sp|P24043|LAMA2_HUMAN	tr|A0A2U3XCL0|A0A2U3XCL0_LEPWE	29.897	97	61	3	713	807	942	1033	7.7	38.5
sp|P24043|LAMA2_HUMAN	tr|A0A452EL69|A0A452EL69_CAPHI	35.667	1057	568	37	40	1060	50	1030	1.00e-166	568
sp|P24043|LAMA2_HUMAN	tr|A0A452EL69|A0A452EL69_CAPHI	23.872	1441	743	53	919	2134	284	1595	1.67e-72	276
sp|P24043|LAMA2_HUMAN	tr|A0A452EL69|A0A452EL69_CAPHI	33.333	345	188	15	835	1153	691	1019	9.29e-37	159
sp|P24043|LAMA2_HUMAN	tr|A0A452EL69|A0A452EL69_CAPHI	32.915	319	175	11	876	1168	679	984	8.00e-30	137
sp|P24043|LAMA2_HUMAN	tr|A0A452EL69|A0A452EL69_CAPHI	35.185	216	118	7	865	1062	285	496	5.20e-24	118
sp|P24043|LAMA2_HUMAN	tr|A0A452EL69|A0A452EL69_CAPHI	21.543	311	205	8	1852	2140	1037	1330	1.06e-06	61.2
sp|P24043|LAMA2_HUMAN	tr|H0X8J1|H0X8J1_OTOGA	35.869	1065	555	40	40	1060	50	1030	1.22e-166	567
sp|P24043|LAMA2_HUMAN	tr|H0X8J1|H0X8J1_OTOGA	28.532	729	370	25	919	1574	284	934	1.88e-64	250
sp|P24043|LAMA2_HUMAN	tr|H0X8J1|H0X8J1_OTOGA	33.913	345	186	15	835	1153	691	1019	7.33e-38	163
sp|P24043|LAMA2_HUMAN	tr|H0X8J1|H0X8J1_OTOGA	23.666	862	523	34	1365	2134	777	1595	5.72e-27	127
sp|P24043|LAMA2_HUMAN	tr|H0X8J1|H0X8J1_OTOGA	35.648	216	117	7	865	1062	285	496	8.00e-24	117
sp|P24043|LAMA2_HUMAN	tr|H0X8J1|H0X8J1_OTOGA	29.924	264	137	14	937	1168	689	936	3.28e-11	75.9
sp|P24043|LAMA2_HUMAN	tr|H0X8J1|H0X8J1_OTOGA	20.588	306	210	7	1852	2138	1037	1328	6.00e-06	58.5
sp|P24043|LAMA2_HUMAN	tr|A0A2K6T575|A0A2K6T575_SAIBB	35.681	1065	557	39	40	1060	50	1030	1.62e-166	567
sp|P24043|LAMA2_HUMAN	tr|A0A2K6T575|A0A2K6T575_SAIBB	28.336	727	374	24	919	1574	284	934	9.07e-66	254
sp|P24043|LAMA2_HUMAN	tr|A0A2K6T575|A0A2K6T575_SAIBB	33.043	345	189	14	835	1153	691	1019	2.37e-37	162
sp|P24043|LAMA2_HUMAN	tr|A0A2K6T575|A0A2K6T575_SAIBB	33.542	319	173	11	876	1168	679	984	2.11e-30	139
sp|P24043|LAMA2_HUMAN	tr|A0A2K6T575|A0A2K6T575_SAIBB	22.676	882	507	36	1365	2134	777	1595	4.24e-26	124
sp|P24043|LAMA2_HUMAN	tr|A0A2K6T575|A0A2K6T575_SAIBB	34.259	216	120	7	865	1062	285	496	2.05e-22	112
sp|P24043|LAMA2_HUMAN	tr|A0A2K6T575|A0A2K6T575_SAIBB	30.292	274	140	15	937	1175	689	946	1.51e-12	80.5
sp|P24043|LAMA2_HUMAN	tr|A0A2K6T575|A0A2K6T575_SAIBB	22.258	310	204	8	1852	2140	1037	1330	3.22e-07	62.8
sp|P24043|LAMA2_HUMAN	tr|A0A2K5W249|A0A2K5W249_MACFA	35.620	1064	559	38	40	1060	50	1030	1.97e-166	566
sp|P24043|LAMA2_HUMAN	tr|A0A2K5W249|A0A2K5W249_MACFA	23.730	1437	750	49	919	2134	284	1595	2.35e-71	273
sp|P24043|LAMA2_HUMAN	tr|A0A2K5W249|A0A2K5W249_MACFA	33.333	345	188	14	835	1153	691	1019	7.21e-38	163
sp|P24043|LAMA2_HUMAN	tr|A0A2K5W249|A0A2K5W249_MACFA	33.229	319	174	11	876	1168	679	984	4.86e-30	137
sp|P24043|LAMA2_HUMAN	tr|A0A2K5W249|A0A2K5W249_MACFA	34.259	216	120	7	865	1062	285	496	2.94e-22	112
sp|P24043|LAMA2_HUMAN	tr|A0A2K5W249|A0A2K5W249_MACFA	21.613	310	206	8	1852	2140	1037	1330	1.76e-06	60.5
sp|P24043|LAMA2_HUMAN	tr|G1S8P7|G1S8P7_NOMLE	35.620	1064	559	38	40	1060	50	1030	2.15e-166	566
sp|P24043|LAMA2_HUMAN	tr|G1S8P7|G1S8P7_NOMLE	23.410	1431	762	48	919	2134	284	1595	2.77e-70	269
sp|P24043|LAMA2_HUMAN	tr|G1S8P7|G1S8P7_NOMLE	32.754	345	190	14	835	1153	691	1019	5.89e-37	160
sp|P24043|LAMA2_HUMAN	tr|G1S8P7|G1S8P7_NOMLE	33.856	319	172	11	876	1168	679	984	3.17e-31	141
sp|P24043|LAMA2_HUMAN	tr|G1S8P7|G1S8P7_NOMLE	34.259	216	120	7	865	1062	285	496	2.05e-22	112
sp|P24043|LAMA2_HUMAN	tr|G1S8P7|G1S8P7_NOMLE	21.613	310	206	8	1852	2140	1037	1330	1.71e-06	60.5
sp|P24043|LAMA2_HUMAN	tr|F6WVB2|F6WVB2_MACMU	35.775	1065	556	40	40	1060	50	1030	2.15e-166	566
sp|P24043|LAMA2_HUMAN	tr|F6WVB2|F6WVB2_MACMU	23.730	1437	750	49	919	2134	284	1595	2.69e-71	273
sp|P24043|LAMA2_HUMAN	tr|F6WVB2|F6WVB2_MACMU	33.333	345	188	14	835	1153	691	1019	7.58e-38	163
sp|P24043|LAMA2_HUMAN	tr|F6WVB2|F6WVB2_MACMU	33.229	319	174	11	876	1168	679	984	5.07e-30	137
sp|P24043|LAMA2_HUMAN	tr|F6WVB2|F6WVB2_MACMU	34.259	216	120	7	865	1062	285	496	3.14e-22	112
sp|P24043|LAMA2_HUMAN	tr|F6WVB2|F6WVB2_MACMU	21.613	310	206	8	1852	2140	1037	1330	1.91e-06	60.1
sp|P24043|LAMA2_HUMAN	tr|A0A2I3M8F1|A0A2I3M8F1_PAPAN	35.620	1064	559	38	40	1060	50	1030	2.76e-166	566
sp|P24043|LAMA2_HUMAN	tr|A0A2I3M8F1|A0A2I3M8F1_PAPAN	23.730	1437	750	49	919	2134	284	1595	2.12e-71	273
sp|P24043|LAMA2_HUMAN	tr|A0A2I3M8F1|A0A2I3M8F1_PAPAN	33.333	345	188	14	835	1153	691	1019	8.04e-38	163
sp|P24043|LAMA2_HUMAN	tr|A0A2I3M8F1|A0A2I3M8F1_PAPAN	33.229	319	174	11	876	1168	679	984	5.66e-30	137
sp|P24043|LAMA2_HUMAN	tr|A0A2I3M8F1|A0A2I3M8F1_PAPAN	34.259	216	120	7	865	1062	285	496	3.30e-22	112
sp|P24043|LAMA2_HUMAN	tr|A0A2I3M8F1|A0A2I3M8F1_PAPAN	22.045	313	201	9	1852	2140	1037	1330	2.17e-06	60.1
sp|P24043|LAMA2_HUMAN	tr|A0A2R9AWQ5|A0A2R9AWQ5_PANPA	35.526	1064	560	38	40	1060	51	1031	5.34e-166	565
sp|P24043|LAMA2_HUMAN	tr|A0A2R9AWQ5|A0A2R9AWQ5_PANPA	23.872	1441	743	52	919	2134	285	1596	1.40e-73	280
sp|P24043|LAMA2_HUMAN	tr|A0A2R9AWQ5|A0A2R9AWQ5_PANPA	32.378	349	186	13	835	1153	692	1020	1.86e-36	159
sp|P24043|LAMA2_HUMAN	tr|A0A2R9AWQ5|A0A2R9AWQ5_PANPA	34.169	319	171	11	876	1168	680	985	9.50e-32	143
sp|P24043|LAMA2_HUMAN	tr|A0A2R9AWQ5|A0A2R9AWQ5_PANPA	34.259	216	120	7	865	1062	286	497	3.25e-22	112
sp|P24043|LAMA2_HUMAN	tr|A0A2R9AWQ5|A0A2R9AWQ5_PANPA	20.968	310	208	8	1852	2140	1038	1331	3.07e-05	56.2
sp|P24043|LAMA2_HUMAN	tr|A0A2R9AWQ5|A0A2R9AWQ5_PANPA	23.913	230	143	9	1644	1864	1391	1597	8.9	38.1
sp|P24043|LAMA2_HUMAN	tr|H2Q0R1|H2Q0R1_PANTR	35.526	1064	560	38	40	1060	51	1031	2.14e-165	563
sp|P24043|LAMA2_HUMAN	tr|H2Q0R1|H2Q0R1_PANTR	23.677	1436	752	50	919	2134	285	1596	4.30e-73	278
sp|P24043|LAMA2_HUMAN	tr|H2Q0R1|H2Q0R1_PANTR	32.665	349	185	15	835	1153	692	1020	3.83e-36	157
sp|P24043|LAMA2_HUMAN	tr|H2Q0R1|H2Q0R1_PANTR	34.169	319	171	11	876	1168	680	985	8.59e-32	143
sp|P24043|LAMA2_HUMAN	tr|H2Q0R1|H2Q0R1_PANTR	34.259	216	120	7	865	1062	286	497	3.22e-22	112
sp|P24043|LAMA2_HUMAN	tr|H2Q0R1|H2Q0R1_PANTR	20.968	310	208	8	1852	2140	1038	1331	3.31e-05	56.2
sp|P24043|LAMA2_HUMAN	tr|H2Q0R1|H2Q0R1_PANTR	23.913	230	143	9	1644	1864	1391	1597	9.4	38.1
sp|P24043|LAMA2_HUMAN	sp|P11047|LAMC1_HUMAN	35.721	1061	562	38	40	1060	51	1031	2.32e-165	563
sp|P24043|LAMA2_HUMAN	sp|P11047|LAMC1_HUMAN	27.923	727	377	24	919	1574	285	935	9.62e-64	248
sp|P24043|LAMA2_HUMAN	sp|P11047|LAMC1_HUMAN	32.665	349	185	15	835	1153	692	1020	1.11e-36	159
sp|P24043|LAMA2_HUMAN	sp|P11047|LAMC1_HUMAN	34.169	319	171	11	876	1168	680	985	7.70e-32	143
sp|P24043|LAMA2_HUMAN	sp|P11047|LAMC1_HUMAN	33.796	216	121	7	865	1062	286	497	3.24e-21	108
sp|P24043|LAMA2_HUMAN	sp|P11047|LAMC1_HUMAN	31.022	274	138	15	937	1175	690	947	1.21e-13	84.0
sp|P24043|LAMA2_HUMAN	sp|P11047|LAMC1_HUMAN	22.258	310	204	9	1852	2140	1038	1331	7.16e-06	58.2
sp|P24043|LAMA2_HUMAN	tr|G3U8M6|G3U8M6_LOXAF	35.951	1057	565	39	40	1060	50	1030	2.46e-165	563
sp|P24043|LAMA2_HUMAN	tr|G3U8M6|G3U8M6_LOXAF	28.395	729	371	25	919	1574	284	934	1.10e-63	248
sp|P24043|LAMA2_HUMAN	tr|G3U8M6|G3U8M6_LOXAF	33.623	345	187	14	835	1153	691	1019	5.73e-39	167
sp|P24043|LAMA2_HUMAN	tr|G3U8M6|G3U8M6_LOXAF	32.353	306	169	10	889	1168	691	984	9.99e-28	130
sp|P24043|LAMA2_HUMAN	tr|G3U8M6|G3U8M6_LOXAF	24.337	867	511	36	1365	2134	777	1595	4.22e-27	128
sp|P24043|LAMA2_HUMAN	tr|G3U8M6|G3U8M6_LOXAF	36.979	192	102	6	889	1062	306	496	2.66e-22	112
sp|P24043|LAMA2_HUMAN	tr|G3U8M6|G3U8M6_LOXAF	29.927	274	141	15	937	1175	689	946	2.17e-11	76.6
sp|P24043|LAMA2_HUMAN	tr|G3U8M6|G3U8M6_LOXAF	22.006	309	202	9	1852	2138	1037	1328	1.55e-07	63.9
sp|P24043|LAMA2_HUMAN	tr|A0A2K5ER75|A0A2K5ER75_AOTNA	35.587	1065	558	39	40	1060	1	981	2.83e-165	562
sp|P24043|LAMA2_HUMAN	tr|A0A2K5ER75|A0A2K5ER75_AOTNA	28.411	711	364	23	919	1560	235	869	7.58e-65	251
sp|P24043|LAMA2_HUMAN	tr|A0A2K5ER75|A0A2K5ER75_AOTNA	33.043	345	189	14	835	1153	642	970	6.29e-37	160
sp|P24043|LAMA2_HUMAN	tr|A0A2K5ER75|A0A2K5ER75_AOTNA	33.542	319	173	11	876	1168	630	935	8.18e-31	140
sp|P24043|LAMA2_HUMAN	tr|A0A2K5ER75|A0A2K5ER75_AOTNA	22.676	882	507	36	1365	2134	728	1546	3.08e-26	125
sp|P24043|LAMA2_HUMAN	tr|A0A2K5ER75|A0A2K5ER75_AOTNA	34.722	216	119	7	865	1062	236	447	5.24e-23	114
sp|P24043|LAMA2_HUMAN	tr|A0A2K5ER75|A0A2K5ER75_AOTNA	34.031	191	100	9	1380	1561	255	428	9.18e-16	90.9
sp|P24043|LAMA2_HUMAN	tr|A0A2K5ER75|A0A2K5ER75_AOTNA	29.927	274	141	15	937	1175	640	897	7.22e-12	78.2
sp|P24043|LAMA2_HUMAN	tr|A0A2K5ER75|A0A2K5ER75_AOTNA	33.775	151	86	6	1420	1561	236	381	1.21e-10	73.9
sp|P24043|LAMA2_HUMAN	tr|A0A2K5ER75|A0A2K5ER75_AOTNA	21.935	310	205	8	1852	2140	988	1281	5.39e-07	62.0
sp|P24043|LAMA2_HUMAN	tr|A0A2K5WW19|A0A2K5WW19_MACFA	24.618	2421	1427	79	953	3121	1424	3698	4.62e-165	582
sp|P24043|LAMA2_HUMAN	tr|A0A2K5WW19|A0A2K5WW19_MACFA	43.727	542	219	18	39	527	45	553	5.63e-115	418
sp|P24043|LAMA2_HUMAN	tr|A0A2K5WW19|A0A2K5WW19_MACFA	38.356	584	339	12	440	1015	1548	2118	1.40e-104	384
sp|P24043|LAMA2_HUMAN	tr|A0A2K5WW19|A0A2K5WW19_MACFA	32.136	501	269	15	724	1180	322	795	1.05e-56	226
sp|P24043|LAMA2_HUMAN	tr|A0A2K5WW19|A0A2K5WW19_MACFA	32.770	473	233	20	713	1147	436	861	1.77e-46	192
sp|P24043|LAMA2_HUMAN	tr|A0A2K5WW19|A0A2K5WW19_MACFA	32.828	396	208	16	721	1098	512	867	3.04e-45	188
sp|P24043|LAMA2_HUMAN	tr|A0A2K5WW19|A0A2K5WW19_MACFA	33.673	294	166	14	835	1107	1833	2118	1.58e-33	149
sp|P24043|LAMA2_HUMAN	tr|A0A2K5WW19|A0A2K5WW19_MACFA	30.636	346	171	12	889	1183	324	651	2.49e-31	142
sp|P24043|LAMA2_HUMAN	tr|A0A2K5WW19|A0A2K5WW19_MACFA	28.530	347	200	12	888	1212	1832	2152	5.41e-30	138
sp|P24043|LAMA2_HUMAN	tr|A0A2K5WW19|A0A2K5WW19_MACFA	31.783	258	134	13	937	1168	1831	2072	9.95e-21	107
sp|P24043|LAMA2_HUMAN	tr|A0A2K5WW19|A0A2K5WW19_MACFA	31.507	219	102	8	306	520	604	778	3.85e-19	102
sp|P24043|LAMA2_HUMAN	tr|A0A2K5WW19|A0A2K5WW19_MACFA	30.483	269	120	13	301	534	1825	2061	7.81e-18	98.2
sp|P24043|LAMA2_HUMAN	tr|A0A2K5WW19|A0A2K5WW19_MACFA	35.979	189	82	9	1377	1561	512	665	4.58e-17	95.5
sp|P24043|LAMA2_HUMAN	tr|A0A2K5WW19|A0A2K5WW19_MACFA	29.893	281	134	10	936	1164	321	590	9.34e-17	94.4
sp|P24043|LAMA2_HUMAN	tr|A0A2K5WW19|A0A2K5WW19_MACFA	29.680	219	118	8	304	518	1934	2120	8.21e-15	88.2
sp|P24043|LAMA2_HUMAN	tr|A0A2K5WW19|A0A2K5WW19_MACFA	33.862	189	92	8	1380	1561	650	812	1.59e-14	87.0
sp|P24043|LAMA2_HUMAN	tr|A0A2K5WW19|A0A2K5WW19_MACFA	29.310	232	105	10	295	522	505	681	8.26e-13	81.3
sp|P24043|LAMA2_HUMAN	tr|A0A2K5WW19|A0A2K5WW19_MACFA	29.870	231	108	11	984	1168	321	543	9.06e-13	81.3
sp|P24043|LAMA2_HUMAN	tr|A0A2K5WW19|A0A2K5WW19_MACFA	32.558	215	118	8	1381	1582	395	595	1.78e-11	77.0
sp|P24043|LAMA2_HUMAN	tr|A0A2K5WW19|A0A2K5WW19_MACFA	33.333	204	92	9	1375	1560	442	619	2.23e-11	76.6
sp|P24043|LAMA2_HUMAN	tr|A0A2K5WW19|A0A2K5WW19_MACFA	29.808	208	103	8	299	499	690	861	4.75e-10	72.4
sp|P24043|LAMA2_HUMAN	tr|A0A2K5WW19|A0A2K5WW19_MACFA	32.317	164	86	8	1420	1560	300	461	2.05e-07	63.5
sp|P24043|LAMA2_HUMAN	tr|A0A2K5WW19|A0A2K5WW19_MACFA	33.333	111	60	4	412	522	1436	1532	8.19e-06	58.2
sp|P24043|LAMA2_HUMAN	tr|A0A2K5WW19|A0A2K5WW19_MACFA	27.273	165	87	5	298	460	733	866	0.039	46.2
sp|P24043|LAMA2_HUMAN	tr|A0A2K5WW19|A0A2K5WW19_MACFA	26.316	171	89	5	1024	1165	316	478	0.079	45.1
sp|P24043|LAMA2_HUMAN	tr|A0A2K5WW19|A0A2K5WW19_MACFA	35.294	68	24	3	302	359	1545	1602	4.9	39.3
sp|P24043|LAMA2_HUMAN	tr|A0A287A078|A0A287A078_PIG	35.627	1061	562	38	40	1060	50	1029	6.28e-165	562
sp|P24043|LAMA2_HUMAN	tr|A0A287A078|A0A287A078_PIG	23.994	1442	740	53	919	2134	283	1594	9.93e-71	271
sp|P24043|LAMA2_HUMAN	tr|A0A287A078|A0A287A078_PIG	33.913	345	186	14	835	1153	690	1018	2.80e-38	164
sp|P24043|LAMA2_HUMAN	tr|A0A287A078|A0A287A078_PIG	32.602	319	176	11	876	1168	678	983	1.23e-29	136
sp|P24043|LAMA2_HUMAN	tr|A0A287A078|A0A287A078_PIG	34.722	216	119	7	865	1062	284	495	7.63e-23	114
sp|P24043|LAMA2_HUMAN	tr|A0A287A078|A0A287A078_PIG	21.543	311	205	8	1852	2140	1036	1329	3.56e-07	62.8
sp|P24043|LAMA2_HUMAN	tr|F1MD77|F1MD77_BOVIN	35.478	1057	570	37	40	1060	50	1030	6.28e-165	562
sp|P24043|LAMA2_HUMAN	tr|F1MD77|F1MD77_BOVIN	30.135	667	356	25	919	1561	284	864	1.96e-61	240
sp|P24043|LAMA2_HUMAN	tr|F1MD77|F1MD77_BOVIN	34.203	345	185	15	835	1153	691	1019	4.73e-37	160
sp|P24043|LAMA2_HUMAN	tr|F1MD77|F1MD77_BOVIN	31.348	319	180	11	876	1168	679	984	2.30e-27	129
sp|P24043|LAMA2_HUMAN	tr|F1MD77|F1MD77_BOVIN	35.185	216	118	7	865	1062	285	496	5.95e-24	117
sp|P24043|LAMA2_HUMAN	tr|F1MD77|F1MD77_BOVIN	22.197	883	510	32	1365	2134	777	1595	3.40e-23	115
sp|P24043|LAMA2_HUMAN	tr|F1MD77|F1MD77_BOVIN	30.824	279	142	15	937	1180	689	951	2.35e-13	83.2
sp|P24043|LAMA2_HUMAN	tr|F1MD77|F1MD77_BOVIN	21.865	311	204	8	1852	2140	1037	1330	2.06e-07	63.5
sp|P24043|LAMA2_HUMAN	tr|W5QD08|W5QD08_SHEEP	35.694	1059	567	38	40	1060	50	1032	7.29e-165	562
sp|P24043|LAMA2_HUMAN	tr|W5QD08|W5QD08_SHEEP	30.435	667	354	25	919	1561	284	864	2.79e-62	243
sp|P24043|LAMA2_HUMAN	tr|W5QD08|W5QD08_SHEEP	33.141	347	188	15	835	1153	691	1021	4.03e-36	157
sp|P24043|LAMA2_HUMAN	tr|W5QD08|W5QD08_SHEEP	33.022	321	174	12	876	1168	679	986	3.46e-28	131
sp|P24043|LAMA2_HUMAN	tr|W5QD08|W5QD08_SHEEP	35.185	216	118	7	865	1062	285	496	6.82e-24	117
sp|P24043|LAMA2_HUMAN	tr|W5QD08|W5QD08_SHEEP	30.435	276	139	16	937	1175	689	948	2.05e-11	76.6
sp|P24043|LAMA2_HUMAN	tr|W5QD08|W5QD08_SHEEP	21.104	308	210	7	1852	2140	1039	1332	1.25e-06	60.8
sp|P24043|LAMA2_HUMAN	tr|H0VBS9|H0VBS9_CAVPO	36.193	1014	540	36	83	1060	37	979	2.50e-164	559
sp|P24043|LAMA2_HUMAN	tr|H0VBS9|H0VBS9_CAVPO	24.401	1418	764	51	919	2134	233	1544	9.95e-72	274
sp|P24043|LAMA2_HUMAN	tr|H0VBS9|H0VBS9_CAVPO	32.464	345	191	14	835	1153	640	968	1.38e-35	155
sp|P24043|LAMA2_HUMAN	tr|H0VBS9|H0VBS9_CAVPO	32.602	319	176	11	876	1168	628	933	1.51e-30	139
sp|P24043|LAMA2_HUMAN	tr|H0VBS9|H0VBS9_CAVPO	33.636	220	116	8	872	1062	227	445	7.01e-22	110
sp|P24043|LAMA2_HUMAN	tr|A0A2U3ZYM0|A0A2U3ZYM0_TURTR	35.572	1057	569	38	40	1060	50	1030	3.08e-164	560
sp|P24043|LAMA2_HUMAN	tr|A0A2U3ZYM0|A0A2U3ZYM0_TURTR	28.395	729	371	25	919	1574	284	934	2.20e-65	253
sp|P24043|LAMA2_HUMAN	tr|A0A2U3ZYM0|A0A2U3ZYM0_TURTR	33.623	345	187	14	835	1153	691	1019	5.69e-38	164
sp|P24043|LAMA2_HUMAN	tr|A0A2U3ZYM0|A0A2U3ZYM0_TURTR	32.602	319	176	11	876	1168	679	984	2.54e-29	135
sp|P24043|LAMA2_HUMAN	tr|A0A2U3ZYM0|A0A2U3ZYM0_TURTR	23.502	868	517	34	1365	2134	777	1595	8.05e-26	124
sp|P24043|LAMA2_HUMAN	tr|A0A2U3ZYM0|A0A2U3ZYM0_TURTR	34.722	216	119	7	865	1062	285	496	7.02e-23	114
sp|P24043|LAMA2_HUMAN	tr|A0A2U3ZYM0|A0A2U3ZYM0_TURTR	30.657	274	139	15	937	1175	689	946	1.53e-12	80.5
sp|P24043|LAMA2_HUMAN	tr|A0A2U3ZYM0|A0A2U3ZYM0_TURTR	20.748	294	200	7	1868	2140	1049	1330	1.56e-05	57.4
sp|P24043|LAMA2_HUMAN	tr|G3S795|G3S795_GORGO	35.338	1064	562	38	40	1060	51	1031	3.47e-164	560
sp|P24043|LAMA2_HUMAN	tr|G3S795|G3S795_GORGO	23.607	1436	753	49	919	2134	285	1596	2.36e-72	276
sp|P24043|LAMA2_HUMAN	tr|G3S795|G3S795_GORGO	32.665	349	185	15	835	1153	692	1020	1.66e-36	159
sp|P24043|LAMA2_HUMAN	tr|G3S795|G3S795_GORGO	33.542	319	173	11	876	1168	680	985	3.09e-30	138
sp|P24043|LAMA2_HUMAN	tr|G3S795|G3S795_GORGO	33.796	216	121	7	865	1062	286	497	2.78e-21	108
sp|P24043|LAMA2_HUMAN	tr|G3S795|G3S795_GORGO	21.290	310	207	8	1852	2140	1038	1331	8.98e-06	58.2
sp|P24043|LAMA2_HUMAN	tr|A0A2Y9Q0S7|A0A2Y9Q0S7_DELLE	35.572	1057	569	38	40	1060	50	1030	6.12e-164	559
sp|P24043|LAMA2_HUMAN	tr|A0A2Y9Q0S7|A0A2Y9Q0S7_DELLE	28.258	729	372	25	919	1574	284	934	7.36e-65	251
sp|P24043|LAMA2_HUMAN	tr|A0A2Y9Q0S7|A0A2Y9Q0S7_DELLE	33.623	345	187	14	835	1153	691	1019	6.57e-38	163
sp|P24043|LAMA2_HUMAN	tr|A0A2Y9Q0S7|A0A2Y9Q0S7_DELLE	32.602	319	176	11	876	1168	679	984	2.27e-29	135
sp|P24043|LAMA2_HUMAN	tr|A0A2Y9Q0S7|A0A2Y9Q0S7_DELLE	23.502	868	517	33	1365	2134	777	1595	4.39e-26	124
sp|P24043|LAMA2_HUMAN	tr|A0A2Y9Q0S7|A0A2Y9Q0S7_DELLE	34.259	216	120	7	865	1062	285	496	2.77e-22	112
sp|P24043|LAMA2_HUMAN	tr|A0A2Y9Q0S7|A0A2Y9Q0S7_DELLE	30.657	274	139	15	937	1175	689	946	1.28e-12	80.5
sp|P24043|LAMA2_HUMAN	tr|A0A2Y9Q0S7|A0A2Y9Q0S7_DELLE	22.045	313	201	9	1852	2140	1037	1330	9.29e-06	58.2
sp|P24043|LAMA2_HUMAN	tr|A0A151MIC6|A0A151MIC6_ALLMI	35.278	1063	564	40	40	1060	16	996	7.10e-164	558
sp|P24043|LAMA2_HUMAN	tr|A0A151MIC6|A0A151MIC6_ALLMI	28.320	738	360	28	919	1574	250	900	1.28e-62	244
sp|P24043|LAMA2_HUMAN	tr|A0A151MIC6|A0A151MIC6_ALLMI	34.670	349	178	13	835	1153	657	985	1.33e-41	176
sp|P24043|LAMA2_HUMAN	tr|A0A151MIC6|A0A151MIC6_ALLMI	22.778	900	484	36	1365	2134	743	1561	1.95e-23	116
sp|P24043|LAMA2_HUMAN	tr|A0A151MIC6|A0A151MIC6_ALLMI	33.333	219	118	7	872	1062	244	462	9.41e-23	114
sp|P24043|LAMA2_HUMAN	tr|A0A151MIC6|A0A151MIC6_ALLMI	31.022	274	138	16	937	1175	655	912	9.91e-14	84.3
sp|P24043|LAMA2_HUMAN	tr|A0A151MIC6|A0A151MIC6_ALLMI	20.645	310	209	9	1852	2140	1003	1296	0.053	45.4
sp|P24043|LAMA2_HUMAN	tr|A0A151MIC6|A0A151MIC6_ALLMI	21.236	259	177	6	1614	1864	1323	1562	0.16	43.9
sp|P24043|LAMA2_HUMAN	tr|H0Z2Z4|H0Z2Z4_TAEGU	35.112	1068	572	36	35	1060	7	995	1.06e-163	558
sp|P24043|LAMA2_HUMAN	tr|H0Z2Z4|H0Z2Z4_TAEGU	29.811	634	355	30	967	1561	247	829	1.97e-50	204
sp|P24043|LAMA2_HUMAN	tr|H0Z2Z4|H0Z2Z4_TAEGU	33.239	352	178	16	835	1153	657	984	1.12e-36	159
sp|P24043|LAMA2_HUMAN	tr|H0Z2Z4|H0Z2Z4_TAEGU	34.154	325	160	18	888	1177	656	961	7.36e-30	137
sp|P24043|LAMA2_HUMAN	tr|H0Z2Z4|H0Z2Z4_TAEGU	33.333	219	118	8	865	1062	247	458	2.05e-19	102
sp|P24043|LAMA2_HUMAN	tr|H0Z2Z4|H0Z2Z4_TAEGU	38.421	190	94	9	1382	1562	759	934	4.72e-19	101
sp|P24043|LAMA2_HUMAN	tr|H0Z2Z4|H0Z2Z4_TAEGU	25.000	380	168	15	287	567	689	1050	4.68e-14	85.1
sp|P24043|LAMA2_HUMAN	tr|G1P954|G1P954_MYOLU	35.829	1055	554	40	48	1060	18	991	2.25e-163	556
sp|P24043|LAMA2_HUMAN	tr|G1P954|G1P954_MYOLU	31.306	674	339	28	919	1561	243	823	4.03e-63	246
sp|P24043|LAMA2_HUMAN	tr|G1P954|G1P954_MYOLU	33.141	347	188	14	835	1153	650	980	6.34e-36	157
sp|P24043|LAMA2_HUMAN	tr|G1P954|G1P954_MYOLU	33.119	311	162	13	889	1168	650	945	3.13e-27	128
sp|P24043|LAMA2_HUMAN	tr|G1P954|G1P954_MYOLU	22.874	870	518	30	1365	2133	736	1553	3.45e-23	115
sp|P24043|LAMA2_HUMAN	tr|G1P954|G1P954_MYOLU	34.529	223	110	9	872	1062	237	455	7.98e-22	110
sp|P24043|LAMA2_HUMAN	tr|G1P954|G1P954_MYOLU	30.435	276	139	16	937	1175	648	907	4.23e-11	75.5
sp|P24043|LAMA2_HUMAN	tr|G1P954|G1P954_MYOLU	20.132	303	208	7	1852	2134	998	1286	3.11e-05	56.2
sp|P24043|LAMA2_HUMAN	tr|H0XIM4|H0XIM4_OTOGA	38.882	769	433	13	2364	3121	1	743	3.92e-163	530
sp|P24043|LAMA2_HUMAN	tr|H0XIM4|H0XIM4_OTOGA	22.772	808	478	34	2170	2919	1	720	4.24e-20	104
sp|P24043|LAMA2_HUMAN	tr|H0XIM4|H0XIM4_OTOGA	21.505	372	246	16	2169	2532	409	742	2.81e-13	82.0
sp|P24043|LAMA2_HUMAN	tr|A0A2I0MCI7|A0A2I0MCI7_COLLI	36.067	1012	544	35	83	1060	21	963	5.74e-163	555
sp|P24043|LAMA2_HUMAN	tr|A0A2I0MCI7|A0A2I0MCI7_COLLI	24.806	1415	757	50	919	2133	217	1524	2.19e-75	285
sp|P24043|LAMA2_HUMAN	tr|A0A2I0MCI7|A0A2I0MCI7_COLLI	33.623	345	187	14	835	1153	624	952	1.03e-39	169
sp|P24043|LAMA2_HUMAN	tr|A0A2I0MCI7|A0A2I0MCI7_COLLI	33.657	309	161	13	889	1168	624	917	2.29e-30	139
sp|P24043|LAMA2_HUMAN	tr|A0A2I0MCI7|A0A2I0MCI7_COLLI	35.000	220	113	8	872	1062	211	429	3.68e-22	112
sp|P24043|LAMA2_HUMAN	tr|A0A2I0MCI7|A0A2I0MCI7_COLLI	23.473	311	199	11	1852	2140	970	1263	1.28e-04	54.3
sp|P24043|LAMA2_HUMAN	tr|A0A384CY78|A0A384CY78_URSMA	35.694	1059	565	36	40	1060	7	987	2.25e-162	553
sp|P24043|LAMA2_HUMAN	tr|A0A384CY78|A0A384CY78_URSMA	28.395	729	371	25	919	1574	241	891	7.92e-62	241
sp|P24043|LAMA2_HUMAN	tr|A0A384CY78|A0A384CY78_URSMA	33.913	345	186	14	835	1153	648	976	1.99e-35	155
sp|P24043|LAMA2_HUMAN	tr|A0A384CY78|A0A384CY78_URSMA	33.229	319	174	11	876	1168	636	941	4.54e-29	134
sp|P24043|LAMA2_HUMAN	tr|A0A384CY78|A0A384CY78_URSMA	22.938	885	501	34	1365	2134	734	1552	3.21e-25	122
sp|P24043|LAMA2_HUMAN	tr|A0A384CY78|A0A384CY78_URSMA	34.722	216	119	7	865	1062	242	453	2.79e-23	115
sp|P24043|LAMA2_HUMAN	tr|A0A384CY78|A0A384CY78_URSMA	30.292	274	140	15	937	1175	646	903	1.63e-11	77.0
sp|P24043|LAMA2_HUMAN	tr|A0A384CY78|A0A384CY78_URSMA	21.975	314	206	8	1852	2143	994	1290	5.95e-08	65.1
sp|P24043|LAMA2_HUMAN	tr|G1L6B4|G1L6B4_AILME	35.694	1059	565	36	40	1060	35	1015	2.81e-162	554
sp|P24043|LAMA2_HUMAN	tr|G1L6B4|G1L6B4_AILME	28.767	730	367	26	919	1574	269	919	4.77e-62	242
sp|P24043|LAMA2_HUMAN	tr|G1L6B4|G1L6B4_AILME	33.913	345	186	14	835	1153	676	1004	2.16e-35	155
sp|P24043|LAMA2_HUMAN	tr|G1L6B4|G1L6B4_AILME	33.542	319	173	12	876	1168	664	969	3.04e-29	135
sp|P24043|LAMA2_HUMAN	tr|G1L6B4|G1L6B4_AILME	22.938	885	501	34	1365	2134	762	1580	1.05e-24	120
sp|P24043|LAMA2_HUMAN	tr|G1L6B4|G1L6B4_AILME	34.722	216	119	7	865	1062	270	481	2.48e-23	115
sp|P24043|LAMA2_HUMAN	tr|G1L6B4|G1L6B4_AILME	30.292	274	140	15	937	1175	674	931	1.61e-11	77.0
sp|P24043|LAMA2_HUMAN	tr|G1L6B4|G1L6B4_AILME	21.975	314	206	8	1852	2143	1022	1318	6.39e-08	65.1
sp|P24043|LAMA2_HUMAN	tr|H0XBF0|H0XBF0_OTOGA	25.111	2246	1374	78	962	3120	1264	3288	9.16e-162	571
sp|P24043|LAMA2_HUMAN	tr|H0XBF0|H0XBF0_OTOGA	44.038	520	229	14	39	523	52	544	2.62e-116	422
sp|P24043|LAMA2_HUMAN	tr|H0XBF0|H0XBF0_OTOGA	33.557	596	323	18	306	891	1287	1819	1.01e-69	269
sp|P24043|LAMA2_HUMAN	tr|H0XBF0|H0XBF0_OTOGA	29.817	436	242	15	757	1147	303	719	1.48e-38	166
sp|P24043|LAMA2_HUMAN	tr|H0XBF0|H0XBF0_OTOGA	29.833	419	218	18	724	1090	323	717	3.56e-33	148
sp|P24043|LAMA2_HUMAN	tr|H0XBF0|H0XBF0_OTOGA	29.429	333	161	14	889	1168	325	636	2.62e-27	129
sp|P24043|LAMA2_HUMAN	tr|H0XBF0|H0XBF0_OTOGA	28.022	364	183	14	706	1004	376	725	1.18e-21	110
sp|P24043|LAMA2_HUMAN	tr|H0XBF0|H0XBF0_OTOGA	31.760	233	113	10	844	1065	1269	1466	1.07e-19	103
sp|P24043|LAMA2_HUMAN	tr|H0XBF0|H0XBF0_OTOGA	30.833	240	140	8	884	1109	1237	1464	2.99e-19	102
sp|P24043|LAMA2_HUMAN	tr|H0XBF0|H0XBF0_OTOGA	32.579	221	116	11	754	969	1271	1463	1.81e-16	93.6
sp|P24043|LAMA2_HUMAN	tr|H0XBF0|H0XBF0_OTOGA	29.876	241	100	11	980	1168	318	541	1.64e-14	87.0
sp|P24043|LAMA2_HUMAN	tr|H0XBF0|H0XBF0_OTOGA	29.730	222	105	8	1377	1561	320	527	1.64e-13	83.6
sp|P24043|LAMA2_HUMAN	tr|H0XBF0|H0XBF0_OTOGA	27.010	311	117	13	287	520	359	636	2.36e-13	83.2
sp|P24043|LAMA2_HUMAN	tr|H0XBF0|H0XBF0_OTOGA	30.625	160	90	6	1420	1560	303	460	9.85e-09	67.8
sp|P24043|LAMA2_HUMAN	tr|H0XBF0|H0XBF0_OTOGA	27.778	198	111	6	1367	1557	545	717	1.06e-07	64.7
sp|P24043|LAMA2_HUMAN	tr|H0XBF0|H0XBF0_OTOGA	30.811	185	109	8	835	1005	1661	1840	1.53e-07	63.9
sp|P24043|LAMA2_HUMAN	tr|H0XBF0|H0XBF0_OTOGA	27.189	217	109	9	297	505	550	725	2.12e-07	63.5
sp|P24043|LAMA2_HUMAN	tr|H0XBF0|H0XBF0_OTOGA	29.167	144	85	5	380	521	1234	1362	2.25e-06	60.1
sp|P24043|LAMA2_HUMAN	tr|A0A2Y9TH99|A0A2Y9TH99_PHYMC	35.056	1064	565	37	40	1060	50	1030	2.31e-161	551
sp|P24043|LAMA2_HUMAN	tr|A0A2Y9TH99|A0A2Y9TH99_PHYMC	28.258	729	372	25	919	1574	284	934	4.93e-65	252
sp|P24043|LAMA2_HUMAN	tr|A0A2Y9TH99|A0A2Y9TH99_PHYMC	33.623	345	187	14	835	1153	691	1019	1.70e-37	162
sp|P24043|LAMA2_HUMAN	tr|A0A2Y9TH99|A0A2Y9TH99_PHYMC	32.602	319	176	11	876	1168	679	984	2.74e-29	135
sp|P24043|LAMA2_HUMAN	tr|A0A2Y9TH99|A0A2Y9TH99_PHYMC	22.569	864	530	32	1365	2134	777	1595	1.66e-24	119
sp|P24043|LAMA2_HUMAN	tr|A0A2Y9TH99|A0A2Y9TH99_PHYMC	34.722	216	119	7	865	1062	285	496	2.34e-22	112
sp|P24043|LAMA2_HUMAN	tr|A0A2Y9TH99|A0A2Y9TH99_PHYMC	30.466	279	143	15	937	1180	689	951	9.11e-13	80.9
sp|P24043|LAMA2_HUMAN	tr|A0A2Y9TH99|A0A2Y9TH99_PHYMC	20.968	310	208	8	1852	2140	1037	1330	6.81e-06	58.5
sp|P24043|LAMA2_HUMAN	tr|A0A2U3VD45|A0A2U3VD45_ODORO	35.996	1064	555	39	40	1060	36	1016	2.51e-161	551
sp|P24043|LAMA2_HUMAN	tr|A0A2U3VD45|A0A2U3VD45_ODORO	29.464	672	354	26	918	1561	271	850	7.87e-54	216
sp|P24043|LAMA2_HUMAN	tr|A0A2U3VD45|A0A2U3VD45_ODORO	33.241	361	195	16	835	1167	678	1020	9.46e-34	150
sp|P24043|LAMA2_HUMAN	tr|A0A2U3VD45|A0A2U3VD45_ODORO	33.333	321	162	14	889	1175	678	980	2.83e-26	125
sp|P24043|LAMA2_HUMAN	tr|A0A2U3VD45|A0A2U3VD45_ODORO	33.796	216	121	7	865	1062	271	482	1.13e-20	107
sp|P24043|LAMA2_HUMAN	tr|A0A2U3VD45|A0A2U3VD45_ODORO	35.961	203	105	9	1369	1561	767	954	4.93e-17	95.1
sp|P24043|LAMA2_HUMAN	tr|A0A2U3VD45|A0A2U3VD45_ODORO	21.752	685	426	25	1387	2004	842	1483	1.03e-13	84.3
sp|P24043|LAMA2_HUMAN	tr|A0A5G3HXY2|A0A5G3HXY2_XENTR	34.707	1092	597	40	4	1060	2	1012	2.89e-161	551
sp|P24043|LAMA2_HUMAN	tr|A0A5G3HXY2|A0A5G3HXY2_XENTR	24.085	1420	755	47	919	2135	266	1565	1.94e-69	266
sp|P24043|LAMA2_HUMAN	tr|A0A5G3HXY2|A0A5G3HXY2_XENTR	34.530	362	192	18	831	1166	670	1012	3.74e-38	164
sp|P24043|LAMA2_HUMAN	tr|A0A5G3HXY2|A0A5G3HXY2_XENTR	34.031	191	109	6	889	1062	288	478	6.27e-18	98.2
sp|P24043|LAMA2_HUMAN	tr|A0A2K6F143|A0A2K6F143_PROCO	35.968	1012	526	36	40	1011	50	979	4.57e-161	548
sp|P24043|LAMA2_HUMAN	tr|A0A2K6F143|A0A2K6F143_PROCO	24.331	1307	720	44	919	2067	284	1479	7.18e-77	290
sp|P24043|LAMA2_HUMAN	tr|A0A2K6F143|A0A2K6F143_PROCO	34.138	290	161	12	835	1100	691	974	2.16e-32	145
sp|P24043|LAMA2_HUMAN	tr|A0A2K6F143|A0A2K6F143_PROCO	32.803	314	172	11	876	1163	679	979	1.70e-29	135
sp|P24043|LAMA2_HUMAN	tr|A0A2K6F143|A0A2K6F143_PROCO	33.796	216	121	7	865	1062	285	496	1.39e-21	110
sp|P24043|LAMA2_HUMAN	tr|A0A2K6F143|A0A2K6F143_PROCO	26.962	293	151	12	272	517	708	984	1.61e-11	77.0
sp|P24043|LAMA2_HUMAN	tr|A0A2K6F143|A0A2K6F143_PROCO	22.538	457	305	16	1775	2209	1003	1432	0.008	48.1
sp|P24043|LAMA2_HUMAN	tr|F7DBK4|F7DBK4_XENTR	35.099	1057	574	39	40	1060	14	994	6.41e-161	550
sp|P24043|LAMA2_HUMAN	tr|F7DBK4|F7DBK4_XENTR	24.179	1431	751	50	919	2135	248	1558	6.83e-70	268
sp|P24043|LAMA2_HUMAN	tr|F7DBK4|F7DBK4_XENTR	34.530	362	192	18	831	1166	652	994	2.68e-38	165
sp|P24043|LAMA2_HUMAN	tr|F7DBK4|F7DBK4_XENTR	34.031	191	109	6	889	1062	270	460	4.78e-18	98.6
sp|P24043|LAMA2_HUMAN	tr|A0A340WNA8|A0A340WNA8_LIPVE	35.107	1071	565	38	40	1060	50	1040	6.49e-161	550
sp|P24043|LAMA2_HUMAN	tr|A0A340WNA8|A0A340WNA8_LIPVE	24.289	1441	747	54	919	2134	284	1605	3.34e-74	282
sp|P24043|LAMA2_HUMAN	tr|A0A340WNA8|A0A340WNA8_LIPVE	33.238	349	187	15	835	1153	697	1029	5.44e-37	160
sp|P24043|LAMA2_HUMAN	tr|A0A340WNA8|A0A340WNA8_LIPVE	33.333	222	120	7	865	1062	285	502	2.66e-22	112
sp|P24043|LAMA2_HUMAN	tr|A0A340WNA8|A0A340WNA8_LIPVE	21.290	310	207	8	1852	2140	1047	1340	2.84e-06	59.7
sp|P24043|LAMA2_HUMAN	tr|A0A0Q3UR45|A0A0Q3UR45_AMAAE	35.450	1055	573	36	40	1060	16	996	7.35e-161	538
sp|P24043|LAMA2_HUMAN	tr|A0A0Q3UR45|A0A0Q3UR45_AMAAE	28.951	715	349	28	919	1557	250	881	1.01e-64	249
sp|P24043|LAMA2_HUMAN	tr|A0A0Q3UR45|A0A0Q3UR45_AMAAE	33.043	345	189	14	835	1153	657	985	1.31e-34	152
sp|P24043|LAMA2_HUMAN	tr|A0A0Q3UR45|A0A0Q3UR45_AMAAE	33.657	309	161	13	889	1168	657	950	1.19e-27	129
sp|P24043|LAMA2_HUMAN	tr|A0A0Q3UR45|A0A0Q3UR45_AMAAE	36.979	192	102	6	889	1062	272	462	1.89e-21	109
sp|P24043|LAMA2_HUMAN	tr|A0A0Q3UR45|A0A0Q3UR45_AMAAE	32.984	191	102	8	1380	1561	270	443	1.52e-11	77.0
sp|P24043|LAMA2_HUMAN	tr|A0A0Q3UR45|A0A0Q3UR45_AMAAE	35.333	150	85	6	1420	1561	251	396	5.65e-10	71.6
sp|P24043|LAMA2_HUMAN	tr|A0A0Q3UR45|A0A0Q3UR45_AMAAE	23.602	322	208	14	1382	1688	817	1115	7.01e-07	61.6
sp|P24043|LAMA2_HUMAN	tr|A0A5G3JN93|A0A5G3JN93_XENTR	34.711	1089	594	40	7	1060	3	1009	9.29e-161	549
sp|P24043|LAMA2_HUMAN	tr|A0A5G3JN93|A0A5G3JN93_XENTR	24.419	1421	750	49	919	2135	263	1563	6.63e-68	261
sp|P24043|LAMA2_HUMAN	tr|A0A5G3JN93|A0A5G3JN93_XENTR	34.530	362	192	18	831	1166	667	1009	2.45e-38	165
sp|P24043|LAMA2_HUMAN	tr|A0A5G3JN93|A0A5G3JN93_XENTR	34.031	191	109	6	889	1062	285	475	4.67e-18	98.6
sp|P24043|LAMA2_HUMAN	sp|A0JP86|LAMC1_XENTR	35.099	1057	574	39	40	1060	34	1014	9.65e-161	549
sp|P24043|LAMA2_HUMAN	sp|A0JP86|LAMC1_XENTR	24.179	1431	750	50	919	2135	268	1577	6.45e-70	268
sp|P24043|LAMA2_HUMAN	sp|A0JP86|LAMC1_XENTR	34.530	362	192	18	831	1166	672	1014	2.99e-38	164
sp|P24043|LAMA2_HUMAN	sp|A0JP86|LAMC1_XENTR	34.031	191	109	6	889	1062	290	480	5.18e-18	98.2
sp|P24043|LAMA2_HUMAN	tr|A0A5G3HZ48|A0A5G3HZ48_XENTR	35.156	1061	566	40	40	1060	51	1029	1.13e-160	550
sp|P24043|LAMA2_HUMAN	tr|A0A5G3HZ48|A0A5G3HZ48_XENTR	24.109	1431	749	50	919	2135	285	1592	4.32e-70	268
sp|P24043|LAMA2_HUMAN	tr|A0A5G3HZ48|A0A5G3HZ48_XENTR	34.530	362	192	18	831	1166	687	1029	2.17e-38	165
sp|P24043|LAMA2_HUMAN	tr|A0A5G3HZ48|A0A5G3HZ48_XENTR	31.963	219	121	8	872	1062	279	497	4.51e-18	98.6
sp|P24043|LAMA2_HUMAN	tr|E2BNR1|E2BNR1_HARSA	33.843	1111	594	42	7	1060	6	1032	1.14e-160	550
sp|P24043|LAMA2_HUMAN	tr|E2BNR1|E2BNR1_HARSA	31.040	625	358	24	967	1560	281	863	3.18e-64	249
sp|P24043|LAMA2_HUMAN	tr|E2BNR1|E2BNR1_HARSA	29.587	436	249	14	835	1229	695	1113	1.78e-38	165
sp|P24043|LAMA2_HUMAN	tr|E2BNR1|E2BNR1_HARSA	34.322	236	126	9	851	1062	269	499	7.91e-27	127
sp|P24043|LAMA2_HUMAN	tr|E2BNR1|E2BNR1_HARSA	22.110	891	485	30	1381	2119	797	1630	4.48e-24	118
sp|P24043|LAMA2_HUMAN	tr|E2BNR1|E2BNR1_HARSA	35.385	195	95	10	1380	1561	304	480	2.23e-14	86.3
sp|P24043|LAMA2_HUMAN	tr|F7A7T4|F7A7T4_XENTR	35.156	1061	566	40	40	1060	42	1020	1.78e-160	549
sp|P24043|LAMA2_HUMAN	tr|F7A7T4|F7A7T4_XENTR	24.109	1431	749	50	919	2135	276	1583	5.42e-70	268
sp|P24043|LAMA2_HUMAN	tr|F7A7T4|F7A7T4_XENTR	34.530	362	192	18	831	1166	678	1020	2.74e-38	164
sp|P24043|LAMA2_HUMAN	tr|F7A7T4|F7A7T4_XENTR	34.031	191	109	6	889	1062	298	488	4.81e-18	98.6
sp|P24043|LAMA2_HUMAN	tr|A0A5G3JQJ1|A0A5G3JQJ1_XENTR	35.156	1061	566	40	40	1060	51	1029	2.10e-160	549
sp|P24043|LAMA2_HUMAN	tr|A0A5G3JQJ1|A0A5G3JQJ1_XENTR	24.109	1431	749	50	919	2135	285	1592	5.53e-70	268
sp|P24043|LAMA2_HUMAN	tr|A0A5G3JQJ1|A0A5G3JQJ1_XENTR	34.530	362	192	18	831	1166	687	1029	2.85e-38	164
sp|P24043|LAMA2_HUMAN	tr|A0A5G3JQJ1|A0A5G3JQJ1_XENTR	34.031	191	109	6	889	1062	307	497	4.98e-18	98.2
sp|P24043|LAMA2_HUMAN	tr|H9GA03|H9GA03_ANOCA	34.586	1064	572	39	40	1060	54	1036	5.85e-160	548
sp|P24043|LAMA2_HUMAN	tr|H9GA03|H9GA03_ANOCA	28.317	731	371	28	919	1574	288	940	1.83e-60	237
sp|P24043|LAMA2_HUMAN	tr|H9GA03|H9GA03_ANOCA	33.333	354	179	15	835	1153	694	1025	3.71e-38	164
sp|P24043|LAMA2_HUMAN	tr|H9GA03|H9GA03_ANOCA	33.231	325	169	14	876	1168	682	990	3.72e-29	135
sp|P24043|LAMA2_HUMAN	tr|H9GA03|H9GA03_ANOCA	22.654	874	512	32	1365	2133	783	1597	9.52e-23	114
sp|P24043|LAMA2_HUMAN	tr|H9GA03|H9GA03_ANOCA	33.333	219	118	7	872	1062	282	500	3.09e-20	105
sp|P24043|LAMA2_HUMAN	tr|H9GA03|H9GA03_ANOCA	29.371	286	149	13	937	1181	692	965	3.83e-13	82.4
sp|P24043|LAMA2_HUMAN	tr|E9GTN3|E9GTN3_DAPPU	34.888	1072	565	40	40	1060	50	1039	9.76e-160	547
sp|P24043|LAMA2_HUMAN	tr|E9GTN3|E9GTN3_DAPPU	29.511	654	340	29	937	1560	309	871	6.80e-63	245
sp|P24043|LAMA2_HUMAN	tr|E9GTN3|E9GTN3_DAPPU	31.278	454	243	17	835	1260	700	1112	8.91e-46	189
sp|P24043|LAMA2_HUMAN	tr|E9GTN3|E9GTN3_DAPPU	22.850	814	509	32	1382	2134	859	1614	3.28e-23	115
sp|P24043|LAMA2_HUMAN	tr|E9GTN3|E9GTN3_DAPPU	33.333	186	109	6	1381	1560	801	977	1.61e-15	90.1
sp|P24043|LAMA2_HUMAN	tr|E9GTN3|E9GTN3_DAPPU	29.572	257	120	11	717	918	792	1042	5.15e-14	85.1
sp|P24043|LAMA2_HUMAN	tr|E9GTN3|E9GTN3_DAPPU	28.736	261	140	12	1380	1611	309	552	2.36e-09	69.7
sp|P24043|LAMA2_HUMAN	tr|E9GTN3|E9GTN3_DAPPU	31.410	156	89	5	1420	1562	285	435	2.79e-07	63.2
sp|P24043|LAMA2_HUMAN	tr|H9IXY1|H9IXY1_BOMMO	34.354	1045	572	39	57	1060	6	977	1.59e-159	545
sp|P24043|LAMA2_HUMAN	tr|H9IXY1|H9IXY1_BOMMO	31.348	638	343	25	967	1560	221	807	6.31e-66	255
sp|P24043|LAMA2_HUMAN	tr|H9IXY1|H9IXY1_BOMMO	33.791	364	192	13	835	1167	636	981	1.03e-40	172
sp|P24043|LAMA2_HUMAN	tr|H9IXY1|H9IXY1_BOMMO	32.012	328	160	17	889	1175	636	941	6.20e-27	127
sp|P24043|LAMA2_HUMAN	tr|H9IXY1|H9IXY1_BOMMO	23.165	872	500	32	1381	2136	737	1554	9.07e-27	127
sp|P24043|LAMA2_HUMAN	tr|H9IXY1|H9IXY1_BOMMO	34.234	222	105	10	889	1085	246	451	8.26e-24	117
sp|P24043|LAMA2_HUMAN	tr|H9IXY1|H9IXY1_BOMMO	34.395	157	86	5	1420	1564	221	372	2.73e-12	79.3
sp|P24043|LAMA2_HUMAN	tr|H9IXY1|H9IXY1_BOMMO	31.553	206	111	11	1368	1561	232	419	4.66e-10	72.0
sp|P24043|LAMA2_HUMAN	tr|H9IXY1|H9IXY1_BOMMO	19.943	351	251	9	1836	2159	982	1329	0.010	47.8
sp|P24043|LAMA2_HUMAN	tr|A0A5G3HXQ3|A0A5G3HXQ3_XENTR	34.853	1053	580	37	40	1060	38	1016	1.85e-159	545
sp|P24043|LAMA2_HUMAN	tr|A0A5G3HXQ3|A0A5G3HXQ3_XENTR	30.885	667	351	25	919	1561	272	852	4.81e-64	249
sp|P24043|LAMA2_HUMAN	tr|A0A5G3HXQ3|A0A5G3HXQ3_XENTR	34.444	360	193	18	831	1166	676	1016	7.45e-38	163
sp|P24043|LAMA2_HUMAN	tr|A0A5G3HXQ3|A0A5G3HXQ3_XENTR	34.031	191	109	6	889	1062	294	484	5.61e-18	98.2
sp|P24043|LAMA2_HUMAN	tr|A0A5G3HXQ3|A0A5G3HXQ3_XENTR	28.986	276	149	15	937	1180	677	937	4.54e-10	72.0
sp|P24043|LAMA2_HUMAN	tr|A0A5G3HXQ3|A0A5G3HXQ3_XENTR	23.642	313	202	9	1852	2143	1023	1319	3.19e-09	69.3
sp|P24043|LAMA2_HUMAN	tr|A0A026WQP9|A0A026WQP9_OOCBI	26.248	2023	1296	70	1193	3121	7	1927	2.54e-159	552
sp|P24043|LAMA2_HUMAN	tr|A0A026WQP9|A0A026WQP9_OOCBI	35.045	331	187	12	583	901	45	359	1.79e-41	175
sp|P24043|LAMA2_HUMAN	tr|A0A026WQP9|A0A026WQP9_OOCBI	30.481	187	98	6	985	1148	182	359	2.79e-15	89.4
sp|P24043|LAMA2_HUMAN	tr|A0A026WQP9|A0A026WQP9_OOCBI	29.832	238	120	10	301	523	176	381	3.14e-15	89.4
sp|P24043|LAMA2_HUMAN	tr|A0A026WQP9|A0A026WQP9_OOCBI	31.651	218	122	10	875	1068	168	382	3.51e-15	89.0
sp|P24043|LAMA2_HUMAN	tr|A0A026WQP9|A0A026WQP9_OOCBI	35.000	140	76	7	967	1094	224	360	3.14e-11	75.9
sp|P24043|LAMA2_HUMAN	tr|A0A026WQP9|A0A026WQP9_OOCBI	21.359	412	263	16	2326	2713	1554	1928	1.64e-06	60.5
sp|P24043|LAMA2_HUMAN	tr|A0A1L8GMP9|A0A1L8GMP9_XENLA	34.803	1066	582	39	32	1060	28	1017	6.26e-159	544
sp|P24043|LAMA2_HUMAN	tr|A0A1L8GMP9|A0A1L8GMP9_XENLA	30.838	668	350	25	919	1561	271	851	4.52e-64	249
sp|P24043|LAMA2_HUMAN	tr|A0A1L8GMP9|A0A1L8GMP9_XENLA	33.520	358	194	16	835	1166	678	1017	4.81e-38	164
sp|P24043|LAMA2_HUMAN	tr|A0A1L8GMP9|A0A1L8GMP9_XENLA	30.818	318	179	11	889	1177	678	983	9.59e-27	127
sp|P24043|LAMA2_HUMAN	tr|A0A1L8GMP9|A0A1L8GMP9_XENLA	23.197	832	494	27	1365	2149	764	1497	7.12e-21	107
sp|P24043|LAMA2_HUMAN	tr|A0A1L8GMP9|A0A1L8GMP9_XENLA	32.558	215	125	6	865	1062	272	483	7.23e-19	101
sp|P24043|LAMA2_HUMAN	tr|A0A1L8GMP9|A0A1L8GMP9_XENLA	39.437	71	38	3	1496	1564	677	744	8.69e-04	51.6
sp|P24043|LAMA2_HUMAN	tr|A0A1L8GMP9|A0A1L8GMP9_XENLA	20.673	208	144	3	1721	1918	1380	1576	3.4	39.7
sp|P24043|LAMA2_HUMAN	tr|F7CX55|F7CX55_HORSE	35.940	1074	540	42	40	1060	38	1016	1.74e-158	542
sp|P24043|LAMA2_HUMAN	tr|F7CX55|F7CX55_HORSE	31.382	615	328	26	985	1561	292	850	7.37e-56	222
sp|P24043|LAMA2_HUMAN	tr|F7CX55|F7CX55_HORSE	31.378	392	206	18	835	1195	678	1037	1.42e-32	146
sp|P24043|LAMA2_HUMAN	tr|F7CX55|F7CX55_HORSE	33.333	222	114	7	872	1062	266	484	4.25e-22	111
sp|P24043|LAMA2_HUMAN	tr|F7CX55|F7CX55_HORSE	35.500	200	110	8	1369	1561	767	954	4.21e-16	92.0
sp|P24043|LAMA2_HUMAN	tr|F7CX55|F7CX55_HORSE	21.906	703	437	27	1387	2023	842	1498	1.93e-13	83.2
sp|P24043|LAMA2_HUMAN	tr|F7CX55|F7CX55_HORSE	35.762	151	81	7	1420	1560	273	417	1.82e-09	70.1
sp|P24043|LAMA2_HUMAN	tr|A0A060VNN5|A0A060VNN5_ONCMY	34.037	1090	609	35	6	1060	2	1016	2.11e-158	542
sp|P24043|LAMA2_HUMAN	tr|A0A060VNN5|A0A060VNN5_ONCMY	28.865	731	365	30	919	1574	270	920	1.30e-61	241
sp|P24043|LAMA2_HUMAN	tr|A0A060VNN5|A0A060VNN5_ONCMY	32.055	365	195	17	835	1167	677	1020	6.86e-34	150
sp|P24043|LAMA2_HUMAN	tr|A0A060VNN5|A0A060VNN5_ONCMY	33.540	322	165	14	889	1177	677	982	6.05e-28	130
sp|P24043|LAMA2_HUMAN	tr|A0A060VNN5|A0A060VNN5_ONCMY	23.130	869	491	28	1365	2111	763	1576	1.66e-23	116
sp|P24043|LAMA2_HUMAN	tr|A0A060VNN5|A0A060VNN5_ONCMY	30.000	280	145	16	936	1180	674	937	7.21e-11	74.7
sp|P24043|LAMA2_HUMAN	tr|A0A060VNN5|A0A060VNN5_ONCMY	18.598	328	201	5	1845	2140	1023	1316	2.57e-05	56.6
sp|P24043|LAMA2_HUMAN	tr|A0A3B4UZN7|A0A3B4UZN7_SERDU	34.807	1063	584	38	32	1060	30	1017	6.23e-158	541
sp|P24043|LAMA2_HUMAN	tr|A0A3B4UZN7|A0A3B4UZN7_SERDU	30.240	668	356	28	919	1562	271	852	3.81e-62	243
sp|P24043|LAMA2_HUMAN	tr|A0A3B4UZN7|A0A3B4UZN7_SERDU	31.405	363	200	15	835	1167	678	1021	3.10e-34	151
sp|P24043|LAMA2_HUMAN	tr|A0A3B4UZN7|A0A3B4UZN7_SERDU	24.046	865	480	36	1381	2134	780	1578	1.15e-27	130
sp|P24043|LAMA2_HUMAN	tr|A0A3B4UZN7|A0A3B4UZN7_SERDU	32.862	283	133	17	936	1180	675	938	1.62e-15	90.1
sp|P24043|LAMA2_HUMAN	tr|F1S0W7|F1S0W7_PIG	35.929	1066	562	40	40	1065	36	1020	2.63e-157	539
sp|P24043|LAMA2_HUMAN	tr|F1S0W7|F1S0W7_PIG	31.270	630	346	27	967	1561	271	848	2.43e-58	230
sp|P24043|LAMA2_HUMAN	tr|F1S0W7|F1S0W7_PIG	32.754	345	189	14	835	1153	676	1003	3.29e-33	148
sp|P24043|LAMA2_HUMAN	tr|F1S0W7|F1S0W7_PIG	33.025	324	163	15	889	1177	676	980	1.86e-28	132
sp|P24043|LAMA2_HUMAN	tr|F1S0W7|F1S0W7_PIG	36.500	200	108	8	1369	1561	765	952	1.25e-18	100
sp|P24043|LAMA2_HUMAN	tr|F1S0W7|F1S0W7_PIG	18.831	308	198	4	1604	1863	1186	1489	0.19	43.9
sp|P24043|LAMA2_HUMAN	tr|A0A1L8GG24|A0A1L8GG24_XENLA	34.280	1091	597	39	7	1060	10	1017	3.20e-157	539
sp|P24043|LAMA2_HUMAN	tr|A0A1L8GG24|A0A1L8GG24_XENLA	24.857	1396	730	47	967	2193	272	1517	2.03e-68	263
sp|P24043|LAMA2_HUMAN	tr|A0A1L8GG24|A0A1L8GG24_XENLA	34.358	358	191	17	835	1166	678	1017	6.61e-40	170
sp|P24043|LAMA2_HUMAN	tr|A0A1L8GG24|A0A1L8GG24_XENLA	32.390	318	174	11	889	1177	678	983	7.74e-29	134
sp|P24043|LAMA2_HUMAN	tr|A0A1L8GG24|A0A1L8GG24_XENLA	32.420	219	120	8	872	1062	265	483	2.95e-18	99.0
sp|P24043|LAMA2_HUMAN	tr|A0A1L8GG24|A0A1L8GG24_XENLA	19.710	345	201	8	1649	1917	1231	1575	0.044	45.8
sp|P24043|LAMA2_HUMAN	tr|G1N1S6|G1N1S6_MELGA	35.005	1057	584	32	35	1060	30	1014	4.07e-157	538
sp|P24043|LAMA2_HUMAN	tr|G1N1S6|G1N1S6_MELGA	28.464	664	370	24	919	1561	269	848	2.56e-51	207
sp|P24043|LAMA2_HUMAN	tr|G1N1S6|G1N1S6_MELGA	32.955	352	179	16	835	1153	676	1003	6.63e-36	157
sp|P24043|LAMA2_HUMAN	tr|G1N1S6|G1N1S6_MELGA	33.436	326	158	16	889	1173	676	983	1.16e-29	136
sp|P24043|LAMA2_HUMAN	tr|G1N1S6|G1N1S6_MELGA	34.247	219	116	8	865	1062	270	481	2.60e-21	109
sp|P24043|LAMA2_HUMAN	tr|G1N1S6|G1N1S6_MELGA	21.170	718	470	27	1387	2066	840	1499	3.89e-17	95.5
sp|P24043|LAMA2_HUMAN	tr|G1N1S6|G1N1S6_MELGA	35.468	203	108	9	1369	1562	765	953	9.65e-17	94.0
sp|P24043|LAMA2_HUMAN	tr|F6WNY2|F6WNY2_ORNAN	36.429	969	506	34	128	1060	1	895	2.20e-156	533
sp|P24043|LAMA2_HUMAN	tr|F6WNY2|F6WNY2_ORNAN	29.116	735	358	29	919	1574	149	799	3.52e-65	252
sp|P24043|LAMA2_HUMAN	tr|F6WNY2|F6WNY2_ORNAN	32.951	349	184	15	835	1153	556	884	6.31e-35	154
sp|P24043|LAMA2_HUMAN	tr|F6WNY2|F6WNY2_ORNAN	33.229	319	174	12	876	1168	544	849	6.59e-29	134
sp|P24043|LAMA2_HUMAN	tr|F6WNY2|F6WNY2_ORNAN	22.532	861	536	31	1364	2134	641	1460	3.74e-26	125
sp|P24043|LAMA2_HUMAN	tr|F6WNY2|F6WNY2_ORNAN	34.404	218	117	7	865	1062	150	361	2.26e-22	112
sp|P24043|LAMA2_HUMAN	tr|F6WNY2|F6WNY2_ORNAN	31.636	275	135	16	937	1175	554	811	5.40e-13	81.6
sp|P24043|LAMA2_HUMAN	tr|F6WNY2|F6WNY2_ORNAN	22.152	316	203	9	1852	2143	902	1198	1.49e-05	57.4
sp|P24043|LAMA2_HUMAN	sp|Q9Y6N6|LAMC3_HUMAN	35.842	1063	555	40	40	1060	36	1013	2.75e-156	536
sp|P24043|LAMA2_HUMAN	sp|Q9Y6N6|LAMC3_HUMAN	31.191	638	335	30	967	1561	271	847	5.08e-55	219
sp|P24043|LAMA2_HUMAN	sp|Q9Y6N6|LAMC3_HUMAN	32.692	364	200	15	831	1167	672	1017	1.44e-35	155
sp|P24043|LAMA2_HUMAN	sp|Q9Y6N6|LAMC3_HUMAN	32.198	323	167	14	889	1177	675	979	1.22e-27	130
sp|P24043|LAMA2_HUMAN	sp|Q9Y6N6|LAMC3_HUMAN	33.641	217	120	7	865	1062	271	482	6.26e-22	111
sp|P24043|LAMA2_HUMAN	sp|Q9Y6N6|LAMC3_HUMAN	22.099	724	423	27	1387	2031	839	1500	3.64e-17	95.5
sp|P24043|LAMA2_HUMAN	sp|Q9Y6N6|LAMC3_HUMAN	36.000	200	109	8	1369	1561	764	951	3.89e-17	95.5
sp|P24043|LAMA2_HUMAN	tr|F7B9R3|F7B9R3_MACMU	35.808	1064	554	39	40	1060	36	1013	2.96e-156	535
sp|P24043|LAMA2_HUMAN	tr|F7B9R3|F7B9R3_MACMU	30.101	691	326	31	967	1560	271	901	6.33e-55	219
sp|P24043|LAMA2_HUMAN	tr|F7B9R3|F7B9R3_MACMU	32.500	360	199	14	835	1167	675	1017	4.89e-35	154
sp|P24043|LAMA2_HUMAN	tr|F7B9R3|F7B9R3_MACMU	33.025	324	163	15	889	1177	675	979	3.20e-29	135
sp|P24043|LAMA2_HUMAN	tr|F7B9R3|F7B9R3_MACMU	33.641	217	120	7	865	1062	271	482	5.80e-22	111
sp|P24043|LAMA2_HUMAN	tr|F7B9R3|F7B9R3_MACMU	22.874	835	466	30	1369	2134	764	1489	2.16e-21	109
sp|P24043|LAMA2_HUMAN	tr|F7B9R3|F7B9R3_MACMU	32.039	206	114	7	1365	1561	275	463	1.18e-14	87.4
sp|P24043|LAMA2_HUMAN	tr|F7B9R3|F7B9R3_MACMU	22.466	730	427	32	1364	2038	871	1516	6.57e-10	71.6
sp|P24043|LAMA2_HUMAN	tr|F7B9R3|F7B9R3_MACMU	22.111	199	131	4	1656	1832	1368	1564	2.4	40.0
sp|P24043|LAMA2_HUMAN	tr|F7GTX4|F7GTX4_CALJA	35.815	1061	558	39	40	1060	38	1015	3.21e-156	535
sp|P24043|LAMA2_HUMAN	tr|F7GTX4|F7GTX4_CALJA	31.677	644	324	31	967	1561	273	849	2.63e-55	220
sp|P24043|LAMA2_HUMAN	tr|F7GTX4|F7GTX4_CALJA	31.401	414	235	17	835	1218	677	1071	2.23e-36	158
sp|P24043|LAMA2_HUMAN	tr|F7GTX4|F7GTX4_CALJA	33.180	217	121	7	865	1062	273	484	5.91e-22	111
sp|P24043|LAMA2_HUMAN	tr|F7GTX4|F7GTX4_CALJA	35.294	204	113	8	1365	1561	762	953	7.01e-17	94.7
sp|P24043|LAMA2_HUMAN	tr|F7GTX4|F7GTX4_CALJA	20.728	714	436	24	1387	2025	841	1499	6.36e-16	91.3
sp|P24043|LAMA2_HUMAN	tr|L5KZF7|L5KZF7_PTEAL	36.316	961	510	34	132	1060	8	898	1.76e-155	531
sp|P24043|LAMA2_HUMAN	tr|L5KZF7|L5KZF7_PTEAL	29.313	713	355	24	919	1560	152	786	2.17e-66	256
sp|P24043|LAMA2_HUMAN	tr|L5KZF7|L5KZF7_PTEAL	33.623	345	187	14	835	1153	559	887	1.38e-38	166
sp|P24043|LAMA2_HUMAN	tr|L5KZF7|L5KZF7_PTEAL	33.657	309	161	12	889	1168	559	852	9.47e-31	140
sp|P24043|LAMA2_HUMAN	tr|L5KZF7|L5KZF7_PTEAL	33.182	220	117	8	872	1062	146	364	2.88e-21	108
sp|P24043|LAMA2_HUMAN	tr|L5KZF7|L5KZF7_PTEAL	26.301	346	219	13	1233	1561	19	345	6.73e-15	88.2
sp|P24043|LAMA2_HUMAN	tr|L5KZF7|L5KZF7_PTEAL	30.824	279	142	15	937	1180	557	819	7.23e-14	84.7
sp|P24043|LAMA2_HUMAN	tr|L5KZF7|L5KZF7_PTEAL	19.481	308	215	7	1852	2140	905	1198	2.35e-04	53.1
sp|P24043|LAMA2_HUMAN	tr|G3RLU1|G3RLU1_GORGO	35.842	1063	555	39	40	1060	36	1013	2.14e-155	533
sp|P24043|LAMA2_HUMAN	tr|G3RLU1|G3RLU1_GORGO	30.986	639	335	30	967	1561	271	847	1.91e-55	221
sp|P24043|LAMA2_HUMAN	tr|G3RLU1|G3RLU1_GORGO	32.500	360	199	14	835	1167	675	1017	3.32e-34	151
sp|P24043|LAMA2_HUMAN	tr|G3RLU1|G3RLU1_GORGO	32.716	324	164	15	889	1177	675	979	6.32e-28	130
sp|P24043|LAMA2_HUMAN	tr|G3RLU1|G3RLU1_GORGO	33.641	217	120	7	865	1062	271	482	5.16e-22	111
sp|P24043|LAMA2_HUMAN	tr|G3RLU1|G3RLU1_GORGO	23.127	774	447	30	1369	2031	764	1500	2.24e-18	99.4
sp|P24043|LAMA2_HUMAN	tr|F7CV04|F7CV04_HORSE	36.298	967	506	35	130	1060	142	1034	4.37e-155	533
sp|P24043|LAMA2_HUMAN	tr|F7CV04|F7CV04_HORSE	24.131	1438	743	53	919	2134	288	1599	1.97e-74	283
sp|P24043|LAMA2_HUMAN	tr|F7CV04|F7CV04_HORSE	33.623	345	187	14	835	1153	695	1023	4.39e-38	164
sp|P24043|LAMA2_HUMAN	tr|F7CV04|F7CV04_HORSE	32.602	319	176	11	876	1168	683	988	8.06e-29	134
sp|P24043|LAMA2_HUMAN	tr|F7CV04|F7CV04_HORSE	33.796	216	121	7	865	1062	289	500	4.44e-22	111
sp|P24043|LAMA2_HUMAN	tr|F7CV04|F7CV04_HORSE	22.830	311	201	8	1852	2140	1041	1334	1.91e-08	67.0
sp|P24043|LAMA2_HUMAN	tr|A0A1U8DES6|A0A1U8DES6_ALLSI	35.795	975	525	35	118	1060	4	909	5.63e-155	530
sp|P24043|LAMA2_HUMAN	tr|A0A1U8DES6|A0A1U8DES6_ALLSI	28.049	738	362	28	919	1574	163	813	1.16e-62	244
sp|P24043|LAMA2_HUMAN	tr|A0A1U8DES6|A0A1U8DES6_ALLSI	34.203	345	185	14	835	1153	570	898	1.45e-40	172
sp|P24043|LAMA2_HUMAN	tr|A0A1U8DES6|A0A1U8DES6_ALLSI	33.790	219	117	7	872	1062	157	375	3.87e-23	115
sp|P24043|LAMA2_HUMAN	tr|A0A1U8DES6|A0A1U8DES6_ALLSI	22.778	900	484	36	1365	2134	656	1474	1.09e-22	113
sp|P24043|LAMA2_HUMAN	tr|A0A1U8DES6|A0A1U8DES6_ALLSI	30.657	274	139	16	937	1175	568	825	4.18e-13	82.0
sp|P24043|LAMA2_HUMAN	tr|A0A1U8DES6|A0A1U8DES6_ALLSI	23.077	260	171	8	1614	1864	1236	1475	0.063	45.4
sp|P24043|LAMA2_HUMAN	tr|A0A1U8DES6|A0A1U8DES6_ALLSI	20.645	310	209	9	1852	2140	916	1209	0.12	44.3
sp|P24043|LAMA2_HUMAN	tr|A0A1S3R1A2|A0A1S3R1A2_SALSA	34.375	1056	583	36	40	1060	36	1016	6.14e-155	532
sp|P24043|LAMA2_HUMAN	tr|A0A1S3R1A2|A0A1S3R1A2_SALSA	30.792	669	351	29	919	1562	270	851	1.58e-60	238
sp|P24043|LAMA2_HUMAN	tr|A0A1S3R1A2|A0A1S3R1A2_SALSA	32.329	365	194	17	835	1167	677	1020	5.33e-35	154
sp|P24043|LAMA2_HUMAN	tr|A0A1S3R1A2|A0A1S3R1A2_SALSA	33.230	322	166	14	889	1177	677	982	4.62e-28	131
sp|P24043|LAMA2_HUMAN	tr|A0A1S3R1A2|A0A1S3R1A2_SALSA	22.998	874	514	29	1365	2134	763	1581	3.76e-24	118
sp|P24043|LAMA2_HUMAN	tr|A0A1S3R1A2|A0A1S3R1A2_SALSA	30.714	280	143	16	936	1180	674	937	1.34e-12	80.5
sp|P24043|LAMA2_HUMAN	tr|A0A1S3R1A2|A0A1S3R1A2_SALSA	21.684	475	299	12	1707	2135	1053	1500	1.82e-06	60.5
sp|P24043|LAMA2_HUMAN	tr|A0A1S3R1A2|A0A1S3R1A2_SALSA	18.598	328	201	5	1845	2140	1023	1316	5.16e-05	55.5
sp|P24043|LAMA2_HUMAN	tr|A0A1S3LWZ1|A0A1S3LWZ1_SALSA	34.594	1058	579	36	40	1060	36	1017	6.24e-155	532
sp|P24043|LAMA2_HUMAN	tr|A0A1S3LWZ1|A0A1S3LWZ1_SALSA	30.448	670	353	29	919	1562	270	852	8.43e-59	232
sp|P24043|LAMA2_HUMAN	tr|A0A1S3LWZ1|A0A1S3LWZ1_SALSA	31.215	362	197	16	835	1166	678	1017	1.27e-32	146
sp|P24043|LAMA2_HUMAN	tr|A0A1S3LWZ1|A0A1S3LWZ1_SALSA	32.919	322	167	15	889	1177	678	983	7.62e-26	124
sp|P24043|LAMA2_HUMAN	tr|A0A1S3LWZ1|A0A1S3LWZ1_SALSA	23.744	876	505	34	1365	2134	764	1582	2.41e-24	119
sp|P24043|LAMA2_HUMAN	tr|A0A1S3LWZ1|A0A1S3LWZ1_SALSA	21.753	308	208	7	1852	2140	1024	1317	4.61e-07	62.4
sp|P24043|LAMA2_HUMAN	tr|A0A5G3JR74|A0A5G3JR74_XENTR	34.630	1054	552	39	40	1060	47	996	7.76e-155	531
sp|P24043|LAMA2_HUMAN	tr|A0A5G3JR74|A0A5G3JR74_XENTR	24.039	1431	721	50	919	2135	281	1559	1.50e-67	260
sp|P24043|LAMA2_HUMAN	tr|A0A5G3JR74|A0A5G3JR74_XENTR	34.530	362	192	18	831	1166	654	996	2.03e-38	165
sp|P24043|LAMA2_HUMAN	tr|A0A5G3JR74|A0A5G3JR74_XENTR	31.963	219	121	8	872	1062	275	493	4.18e-18	98.6
sp|P24043|LAMA2_HUMAN	tr|A0A060WMY7|A0A060WMY7_ONCMY	34.659	1056	581	35	40	1060	15	996	1.36e-154	523
sp|P24043|LAMA2_HUMAN	tr|A0A060WMY7|A0A060WMY7_ONCMY	25.890	1124	600	43	919	1889	249	1292	4.52e-62	241
sp|P24043|LAMA2_HUMAN	tr|A0A060WMY7|A0A060WMY7_ONCMY	31.025	361	199	15	835	1166	657	996	5.22e-31	140
sp|P24043|LAMA2_HUMAN	tr|A0A060WMY7|A0A060WMY7_ONCMY	32.298	322	171	13	888	1177	656	962	2.51e-25	122
sp|P24043|LAMA2_HUMAN	tr|A0A060WMY7|A0A060WMY7_ONCMY	18.692	321	202	5	1852	2140	1003	1296	5.41e-05	55.5
sp|P24043|LAMA2_HUMAN	tr|A0A060WMY7|A0A060WMY7_ONCMY	21.429	238	165	6	1928	2153	1000	1227	2.0	40.4
sp|P24043|LAMA2_HUMAN	tr|A0A5F4CJ74|A0A5F4CJ74_CANLF	35.863	962	513	30	132	1060	60	950	1.71e-154	529
sp|P24043|LAMA2_HUMAN	tr|A0A5F4CJ74|A0A5F4CJ74_CANLF	23.975	1439	744	53	919	2134	204	1515	1.18e-71	273
sp|P24043|LAMA2_HUMAN	tr|A0A5F4CJ74|A0A5F4CJ74_CANLF	33.623	345	187	14	835	1153	611	939	2.79e-38	164
sp|P24043|LAMA2_HUMAN	tr|A0A5F4CJ74|A0A5F4CJ74_CANLF	32.602	319	176	11	876	1168	599	904	2.96e-29	135
sp|P24043|LAMA2_HUMAN	tr|A0A5F4CJ74|A0A5F4CJ74_CANLF	35.185	216	118	7	865	1062	205	416	6.47e-24	117
sp|P24043|LAMA2_HUMAN	tr|A0A5F4CJ74|A0A5F4CJ74_CANLF	21.019	314	209	8	1852	2143	957	1253	1.40e-06	60.8
sp|P24043|LAMA2_HUMAN	tr|A0A2K6GLV1|A0A2K6GLV1_PROCO	36.064	1062	552	40	40	1060	37	1012	1.80e-154	530
sp|P24043|LAMA2_HUMAN	tr|A0A2K6GLV1|A0A2K6GLV1_PROCO	30.236	635	343	27	967	1561	272	846	1.93e-52	211
sp|P24043|LAMA2_HUMAN	tr|A0A2K6GLV1|A0A2K6GLV1_PROCO	31.579	380	212	15	835	1186	674	1033	6.35e-33	147
sp|P24043|LAMA2_HUMAN	tr|A0A2K6GLV1|A0A2K6GLV1_PROCO	32.751	229	129	7	865	1071	272	497	3.70e-21	108
sp|P24043|LAMA2_HUMAN	tr|A0A2K6GLV1|A0A2K6GLV1_PROCO	37.500	200	106	8	1369	1561	763	950	8.55e-20	104
sp|P24043|LAMA2_HUMAN	tr|A0A340WUN9|A0A340WUN9_LIPVE	35.801	1067	551	44	40	1060	37	1015	2.44e-154	530
sp|P24043|LAMA2_HUMAN	tr|A0A340WUN9|A0A340WUN9_LIPVE	29.412	680	346	28	967	1560	272	903	1.84e-52	211
sp|P24043|LAMA2_HUMAN	tr|A0A340WUN9|A0A340WUN9_LIPVE	28.514	498	294	23	835	1297	677	1147	7.53e-32	144
sp|P24043|LAMA2_HUMAN	tr|A0A340WUN9|A0A340WUN9_LIPVE	34.529	223	110	10	872	1062	265	483	1.18e-21	110
sp|P24043|LAMA2_HUMAN	tr|A0A340WUN9|A0A340WUN9_LIPVE	22.114	719	452	25	1387	2038	841	1518	3.26e-17	95.5
sp|P24043|LAMA2_HUMAN	tr|A0A340WUN9|A0A340WUN9_LIPVE	35.610	205	112	9	1365	1561	761	953	2.13e-16	93.2
sp|P24043|LAMA2_HUMAN	tr|A0A340WUN9|A0A340WUN9_LIPVE	25.886	367	226	12	1233	1574	138	483	2.50e-13	82.8
sp|P24043|LAMA2_HUMAN	tr|A0A340WUN9|A0A340WUN9_LIPVE	30.000	130	46	4	1496	1584	676	801	0.042	45.8
sp|P24043|LAMA2_HUMAN	tr|A0A026W4T9|A0A026W4T9_OOCBI	34.486	1070	563	40	40	1060	56	1036	2.73e-154	531
sp|P24043|LAMA2_HUMAN	tr|A0A026W4T9|A0A026W4T9_OOCBI	29.635	712	350	27	937	1574	308	942	3.45e-68	263
sp|P24043|LAMA2_HUMAN	tr|A0A026W4T9|A0A026W4T9_OOCBI	30.892	437	242	16	835	1229	699	1117	7.01e-39	167
sp|P24043|LAMA2_HUMAN	tr|A0A026W4T9|A0A026W4T9_OOCBI	35.169	236	124	9	851	1062	273	503	1.12e-27	130
sp|P24043|LAMA2_HUMAN	tr|A0A026W4T9|A0A026W4T9_OOCBI	22.540	874	482	31	1381	2123	801	1610	2.93e-27	128
sp|P24043|LAMA2_HUMAN	tr|J9P4V3|J9P4V3_CANLF	36.996	992	510	37	107	1060	8	922	2.78e-154	527
sp|P24043|LAMA2_HUMAN	tr|J9P4V3|J9P4V3_CANLF	30.219	685	334	25	967	1560	179	810	2.20e-56	224
sp|P24043|LAMA2_HUMAN	tr|J9P4V3|J9P4V3_CANLF	31.944	360	201	14	835	1167	584	926	1.28e-33	149
sp|P24043|LAMA2_HUMAN	tr|J9P4V3|J9P4V3_CANLF	33.333	312	157	14	889	1168	584	876	3.51e-26	125
sp|P24043|LAMA2_HUMAN	tr|J9P4V3|J9P4V3_CANLF	35.160	219	114	8	865	1062	179	390	4.07e-23	115
sp|P24043|LAMA2_HUMAN	tr|J9P4V3|J9P4V3_CANLF	36.898	187	99	8	1382	1561	686	860	1.71e-17	96.7
sp|P24043|LAMA2_HUMAN	tr|J9P4V3|J9P4V3_CANLF	33.508	191	101	7	1380	1561	198	371	5.00e-14	85.1
sp|P24043|LAMA2_HUMAN	tr|J9P4V3|J9P4V3_CANLF	28.881	277	134	14	937	1174	582	834	1.81e-11	76.6
sp|P24043|LAMA2_HUMAN	tr|J9P4V3|J9P4V3_CANLF	28.571	168	91	9	1364	1527	780	922	0.005	48.9
sp|P24043|LAMA2_HUMAN	tr|H0VAI3|H0VAI3_CAVPO	24.685	2224	1397	74	996	3122	1220	3262	3.85e-154	546
sp|P24043|LAMA2_HUMAN	tr|H0VAI3|H0VAI3_CAVPO	42.370	557	251	16	36	549	27	556	3.99e-115	418
sp|P24043|LAMA2_HUMAN	tr|H0VAI3|H0VAI3_CAVPO	33.581	539	303	19	375	891	1254	1759	1.92e-69	268
sp|P24043|LAMA2_HUMAN	tr|H0VAI3|H0VAI3_CAVPO	30.512	449	220	20	757	1145	277	693	1.65e-35	156
sp|P24043|LAMA2_HUMAN	tr|H0VAI3|H0VAI3_CAVPO	28.608	395	210	15	841	1181	305	681	5.37e-31	141
sp|P24043|LAMA2_HUMAN	tr|H0VAI3|H0VAI3_CAVPO	27.920	351	174	15	889	1180	299	629	6.49e-22	111
sp|P24043|LAMA2_HUMAN	tr|H0VAI3|H0VAI3_CAVPO	31.674	221	108	8	299	510	1595	1781	2.00e-17	96.7
sp|P24043|LAMA2_HUMAN	tr|H0VAI3|H0VAI3_CAVPO	37.059	170	90	9	889	1044	1605	1771	1.72e-16	93.6
sp|P24043|LAMA2_HUMAN	tr|H0VAI3|H0VAI3_CAVPO	33.684	190	86	7	822	977	1240	1423	3.40e-16	92.4
sp|P24043|LAMA2_HUMAN	tr|H0VAI3|H0VAI3_CAVPO	30.601	183	88	6	917	1062	1237	1417	3.77e-15	89.0
sp|P24043|LAMA2_HUMAN	tr|H0VAI3|H0VAI3_CAVPO	28.571	252	114	10	294	520	402	612	8.50e-15	87.8
sp|P24043|LAMA2_HUMAN	tr|H0VAI3|H0VAI3_CAVPO	30.631	222	99	9	1379	1560	296	502	1.44e-13	84.0
sp|P24043|LAMA2_HUMAN	tr|H0VAI3|H0VAI3_CAVPO	28.571	238	141	8	724	956	488	701	3.09e-12	79.3
sp|P24043|LAMA2_HUMAN	tr|H0VAI3|H0VAI3_CAVPO	32.468	154	91	5	984	1125	1602	1754	4.82e-12	79.0
sp|P24043|LAMA2_HUMAN	tr|H0VAI3|H0VAI3_CAVPO	31.053	190	110	6	1381	1560	370	548	5.67e-11	75.5
sp|P24043|LAMA2_HUMAN	tr|H0VAI3|H0VAI3_CAVPO	26.695	236	107	8	984	1165	296	519	1.19e-10	74.3
sp|P24043|LAMA2_HUMAN	tr|H0VAI3|H0VAI3_CAVPO	27.545	167	87	6	1420	1560	277	435	2.18e-06	60.1
sp|P24043|LAMA2_HUMAN	tr|H0VAI3|H0VAI3_CAVPO	30.366	191	92	10	1379	1560	487	645	1.04e-05	57.8
sp|P24043|LAMA2_HUMAN	tr|H0VAI3|H0VAI3_CAVPO	29.801	151	76	8	1026	1151	293	438	8.3	38.5
sp|P24043|LAMA2_HUMAN	tr|A0A2R9B1X0|A0A2R9B1X0_PANPA	35.808	1064	559	40	40	1060	15	997	6.34e-154	528
sp|P24043|LAMA2_HUMAN	tr|A0A2R9B1X0|A0A2R9B1X0_PANPA	30.586	631	353	29	967	1561	250	831	3.43e-52	210
sp|P24043|LAMA2_HUMAN	tr|A0A2R9B1X0|A0A2R9B1X0_PANPA	32.418	364	194	15	835	1167	659	1001	7.53e-35	153
sp|P24043|LAMA2_HUMAN	tr|A0A2R9B1X0|A0A2R9B1X0_PANPA	32.716	324	164	15	889	1177	659	963	4.37e-28	131
sp|P24043|LAMA2_HUMAN	tr|A0A2R9B1X0|A0A2R9B1X0_PANPA	33.641	217	120	7	865	1062	250	461	6.08e-22	111
sp|P24043|LAMA2_HUMAN	tr|A0A2R9B1X0|A0A2R9B1X0_PANPA	23.003	726	414	29	1387	2031	823	1484	1.11e-17	97.1
sp|P24043|LAMA2_HUMAN	tr|A0A2R9B1X0|A0A2R9B1X0_PANPA	36.000	200	109	8	1369	1561	748	935	5.20e-17	95.1
sp|P24043|LAMA2_HUMAN	tr|A0A2I3TJK6|A0A2I3TJK6_PANTR	35.808	1064	559	40	40	1060	36	1018	6.80e-154	528
sp|P24043|LAMA2_HUMAN	tr|A0A2I3TJK6|A0A2I3TJK6_PANTR	30.586	631	353	29	967	1561	271	852	2.94e-52	210
sp|P24043|LAMA2_HUMAN	tr|A0A2I3TJK6|A0A2I3TJK6_PANTR	32.500	360	199	14	835	1167	680	1022	8.63e-35	153
sp|P24043|LAMA2_HUMAN	tr|A0A2I3TJK6|A0A2I3TJK6_PANTR	32.716	324	164	15	889	1177	680	984	4.37e-28	131
sp|P24043|LAMA2_HUMAN	tr|A0A2I3TJK6|A0A2I3TJK6_PANTR	33.641	217	120	7	865	1062	271	482	6.17e-22	111
sp|P24043|LAMA2_HUMAN	tr|A0A2I3TJK6|A0A2I3TJK6_PANTR	23.025	734	419	30	1387	2039	844	1512	4.71e-18	98.6
sp|P24043|LAMA2_HUMAN	tr|D6WE01|D6WE01_TRICA	33.786	1104	599	41	7	1060	8	1029	1.14e-153	529
sp|P24043|LAMA2_HUMAN	tr|D6WE01|D6WE01_TRICA	27.719	754	378	29	905	1574	265	935	3.94e-60	236
sp|P24043|LAMA2_HUMAN	tr|D6WE01|D6WE01_TRICA	33.978	362	190	13	835	1167	692	1033	2.09e-40	172
sp|P24043|LAMA2_HUMAN	tr|D6WE01|D6WE01_TRICA	23.210	866	494	34	1367	2109	779	1596	3.09e-24	119
sp|P24043|LAMA2_HUMAN	tr|D6WE01|D6WE01_TRICA	34.234	222	118	8	865	1062	278	495	1.06e-22	113
sp|P24043|LAMA2_HUMAN	tr|D6WE01|D6WE01_TRICA	29.889	271	130	14	936	1168	689	937	2.35e-13	83.2
sp|P24043|LAMA2_HUMAN	tr|F1N0T1|F1N0T1_BOVIN	36.049	1068	547	43	40	1060	37	1015	1.29e-153	528
sp|P24043|LAMA2_HUMAN	tr|F1N0T1|F1N0T1_BOVIN	29.971	684	337	28	967	1560	272	903	2.27e-57	227
sp|P24043|LAMA2_HUMAN	tr|F1N0T1|F1N0T1_BOVIN	30.120	415	239	18	835	1218	677	1071	3.58e-32	144
sp|P24043|LAMA2_HUMAN	tr|F1N0T1|F1N0T1_BOVIN	35.385	195	101	7	889	1062	293	483	5.69e-21	108
sp|P24043|LAMA2_HUMAN	tr|F1N0T1|F1N0T1_BOVIN	34.000	200	113	8	1369	1561	766	953	2.34e-15	89.7
sp|P24043|LAMA2_HUMAN	tr|F1N0T1|F1N0T1_BOVIN	32.461	191	103	7	1380	1561	291	464	1.02e-13	84.3
sp|P24043|LAMA2_HUMAN	tr|F1N0T1|F1N0T1_BOVIN	31.308	214	113	12	1387	1590	841	1030	5.65e-10	72.0
sp|P24043|LAMA2_HUMAN	tr|F1N0T1|F1N0T1_BOVIN	30.952	168	87	10	1364	1527	873	1015	0.001	51.2
sp|P24043|LAMA2_HUMAN	tr|F1N0T1|F1N0T1_BOVIN	25.134	187	130	3	1656	1834	1370	1554	0.19	43.9
sp|P24043|LAMA2_HUMAN	tr|G1MSJ8|G1MSJ8_MELGA	36.025	966	509	32	132	1060	2	895	1.60e-153	525
sp|P24043|LAMA2_HUMAN	tr|G1MSJ8|G1MSJ8_MELGA	28.883	734	364	28	919	1574	146	799	4.04e-64	249
sp|P24043|LAMA2_HUMAN	tr|G1MSJ8|G1MSJ8_MELGA	33.238	349	183	13	835	1153	556	884	5.76e-37	160
sp|P24043|LAMA2_HUMAN	tr|G1MSJ8|G1MSJ8_MELGA	35.426	223	111	10	872	1062	140	361	3.01e-22	112
sp|P24043|LAMA2_HUMAN	tr|G1MSJ8|G1MSJ8_MELGA	22.034	885	470	35	1382	2133	659	1456	1.90e-20	106
sp|P24043|LAMA2_HUMAN	tr|G1MSJ8|G1MSJ8_MELGA	30.657	274	139	15	937	1175	554	811	6.90e-15	88.2
sp|P24043|LAMA2_HUMAN	tr|G1MSJ8|G1MSJ8_MELGA	23.469	294	190	10	1869	2140	915	1195	1.14e-05	57.8
sp|P24043|LAMA2_HUMAN	tr|G1MSJ8|G1MSJ8_MELGA	23.810	231	153	7	1642	1864	1246	1461	0.53	42.4
sp|P24043|LAMA2_HUMAN	tr|I3MWP1|I3MWP1_ICTTR	24.923	2287	1391	79	953	3093	1333	3439	2.19e-153	544
sp|P24043|LAMA2_HUMAN	tr|I3MWP1|I3MWP1_ICTTR	44.444	522	223	14	39	515	48	547	1.14e-116	424
sp|P24043|LAMA2_HUMAN	tr|I3MWP1|I3MWP1_ICTTR	27.139	678	352	25	282	905	1354	1943	3.15e-44	185
sp|P24043|LAMA2_HUMAN	tr|I3MWP1|I3MWP1_ICTTR	29.769	477	231	20	757	1168	303	740	4.25e-38	164
sp|P24043|LAMA2_HUMAN	tr|I3MWP1|I3MWP1_ICTTR	37.698	252	133	7	771	1003	1697	1943	6.28e-33	147
sp|P24043|LAMA2_HUMAN	tr|I3MWP1|I3MWP1_ICTTR	28.355	462	222	19	724	1092	325	770	1.12e-31	143
sp|P24043|LAMA2_HUMAN	tr|I3MWP1|I3MWP1_ICTTR	32.500	240	130	9	939	1148	1702	1939	3.58e-23	115
sp|P24043|LAMA2_HUMAN	tr|I3MWP1|I3MWP1_ICTTR	28.934	394	198	17	731	1056	404	783	7.36e-23	114
sp|P24043|LAMA2_HUMAN	tr|I3MWP1|I3MWP1_ICTTR	33.921	227	114	12	755	974	1345	1542	2.00e-19	103
sp|P24043|LAMA2_HUMAN	tr|I3MWP1|I3MWP1_ICTTR	32.800	250	129	13	884	1097	1697	1943	3.66e-19	102
sp|P24043|LAMA2_HUMAN	tr|I3MWP1|I3MWP1_ICTTR	29.444	360	183	19	694	996	423	768	2.19e-14	86.7
sp|P24043|LAMA2_HUMAN	tr|I3MWP1|I3MWP1_ICTTR	19.509	815	476	26	2161	2919	2753	3443	2.66e-14	86.3
sp|P24043|LAMA2_HUMAN	tr|I3MWP1|I3MWP1_ICTTR	30.566	265	113	14	295	520	508	740	4.51e-11	75.5
sp|P24043|LAMA2_HUMAN	tr|I3MWP1|I3MWP1_ICTTR	29.787	235	114	9	1375	1560	445	677	3.37e-10	72.8
sp|P24043|LAMA2_HUMAN	tr|I3MWP1|I3MWP1_ICTTR	30.396	227	108	12	1373	1560	317	532	2.52e-09	69.7
sp|P24043|LAMA2_HUMAN	tr|I3MWP1|I3MWP1_ICTTR	32.927	164	85	8	1420	1560	303	464	8.09e-09	68.2
sp|P24043|LAMA2_HUMAN	tr|I3MWP1|I3MWP1_ICTTR	22.096	353	239	15	2362	2709	3138	3459	4.12e-04	52.8
sp|P24043|LAMA2_HUMAN	tr|I3MWP1|I3MWP1_ICTTR	32.323	99	58	3	3023	3121	3197	3286	8.55e-04	51.6
sp|P24043|LAMA2_HUMAN	tr|I3MWP1|I3MWP1_ICTTR	21.390	374	223	12	2801	3121	2578	2933	0.002	50.4
sp|P24043|LAMA2_HUMAN	tr|I3MWP1|I3MWP1_ICTTR	25.641	273	152	10	1375	1626	582	824	0.003	49.7
sp|P24043|LAMA2_HUMAN	tr|I3MWP1|I3MWP1_ICTTR	25.882	170	106	6	2169	2334	3314	3467	0.005	48.9
sp|P24043|LAMA2_HUMAN	tr|A0A226NJL6|A0A226NJL6_CALSU	24.217	2267	1346	67	953	3029	1262	3346	8.69e-153	541
sp|P24043|LAMA2_HUMAN	tr|A0A226NJL6|A0A226NJL6_CALSU	45.161	434	205	10	83	505	42	453	2.34e-103	380
sp|P24043|LAMA2_HUMAN	tr|A0A226NJL6|A0A226NJL6_CALSU	33.079	656	328	18	306	951	1294	1848	1.05e-80	305
sp|P24043|LAMA2_HUMAN	tr|A0A226NJL6|A0A226NJL6_CALSU	33.573	417	219	15	757	1136	239	634	1.08e-50	206
sp|P24043|LAMA2_HUMAN	tr|A0A226NJL6|A0A226NJL6_CALSU	33.243	367	198	15	830	1168	259	606	1.76e-37	162
sp|P24043|LAMA2_HUMAN	tr|A0A226NJL6|A0A226NJL6_CALSU	31.818	330	170	14	713	1022	375	669	6.28e-26	124
sp|P24043|LAMA2_HUMAN	tr|A0A226NJL6|A0A226NJL6_CALSU	36.190	210	109	10	863	1062	1274	1468	2.84e-23	115
sp|P24043|LAMA2_HUMAN	tr|A0A226NJL6|A0A226NJL6_CALSU	32.946	258	126	13	730	974	1248	1471	9.34e-21	107
sp|P24043|LAMA2_HUMAN	tr|A0A226NJL6|A0A226NJL6_CALSU	31.535	241	111	11	287	520	413	606	3.98e-18	99.0
sp|P24043|LAMA2_HUMAN	tr|A0A226NJL6|A0A226NJL6_CALSU	33.493	209	100	10	1379	1564	260	452	1.17e-15	90.9
sp|P24043|LAMA2_HUMAN	tr|A0A226NJL6|A0A226NJL6_CALSU	32.683	205	106	10	909	1093	1656	1848	5.04e-15	88.6
sp|P24043|LAMA2_HUMAN	tr|A0A226NJL6|A0A226NJL6_CALSU	30.890	191	94	8	1375	1560	381	538	6.38e-12	78.6
sp|P24043|LAMA2_HUMAN	tr|A0A226NJL6|A0A226NJL6_CALSU	31.707	164	87	6	1420	1560	239	400	6.77e-09	68.6
sp|P24043|LAMA2_HUMAN	tr|A0A226NJL6|A0A226NJL6_CALSU	29.670	182	101	6	1379	1557	477	634	2.70e-08	66.6
sp|P24043|LAMA2_HUMAN	tr|A0A226NJL6|A0A226NJL6_CALSU	29.101	189	98	10	1377	1561	431	587	2.11e-06	60.1
sp|P24043|LAMA2_HUMAN	tr|A0A226NJL6|A0A226NJL6_CALSU	31.250	144	82	5	380	521	1241	1369	2.86e-06	59.7
sp|P24043|LAMA2_HUMAN	tr|A0A226NJL6|A0A226NJL6_CALSU	28.358	201	112	10	309	504	1679	1852	8.03e-05	55.1
sp|P24043|LAMA2_HUMAN	tr|A0A226NJL6|A0A226NJL6_CALSU	25.424	177	84	6	296	460	1712	1852	1.28e-04	54.3
sp|P24043|LAMA2_HUMAN	tr|A0A226NJL6|A0A226NJL6_CALSU	27.338	139	89	5	2966	3101	3111	3240	5.76e-04	52.0
sp|P24043|LAMA2_HUMAN	tr|A0A226NJL6|A0A226NJL6_CALSU	30.000	160	75	9	306	465	523	645	0.061	45.4
sp|P24043|LAMA2_HUMAN	tr|A0A226NJL6|A0A226NJL6_CALSU	25.217	115	57	4	302	416	1383	1468	1.4	40.8
sp|P24043|LAMA2_HUMAN	tr|G1MCY2|G1MCY2_AILME	36.425	1035	529	41	75	1060	5	959	1.17e-152	524
sp|P24043|LAMA2_HUMAN	tr|G1MCY2|G1MCY2_AILME	30.926	637	343	28	967	1561	212	793	3.03e-55	220
sp|P24043|LAMA2_HUMAN	tr|G1MCY2|G1MCY2_AILME	33.241	361	195	16	835	1167	621	963	3.68e-33	148
sp|P24043|LAMA2_HUMAN	tr|G1MCY2|G1MCY2_AILME	33.441	311	158	13	889	1168	621	913	4.27e-27	128
sp|P24043|LAMA2_HUMAN	tr|G1MCY2|G1MCY2_AILME	33.945	218	118	7	865	1062	212	423	3.17e-19	102
sp|P24043|LAMA2_HUMAN	tr|G1MCY2|G1MCY2_AILME	35.323	201	109	9	1369	1561	710	897	2.13e-15	89.7
sp|P24043|LAMA2_HUMAN	tr|G1MCY2|G1MCY2_AILME	21.318	774	454	29	1387	2127	785	1436	4.88e-14	85.1
sp|P24043|LAMA2_HUMAN	tr|G1MCY2|G1MCY2_AILME	28.253	269	146	14	937	1174	619	871	4.00e-10	72.4
sp|P24043|LAMA2_HUMAN	tr|A0A2Y9NMP1|A0A2Y9NMP1_DELLE	35.460	1066	556	42	40	1060	37	1015	1.52e-152	525
sp|P24043|LAMA2_HUMAN	tr|A0A2Y9NMP1|A0A2Y9NMP1_DELLE	30.029	686	334	28	967	1560	272	903	1.37e-54	218
sp|P24043|LAMA2_HUMAN	tr|A0A2Y9NMP1|A0A2Y9NMP1_DELLE	28.195	532	315	25	835	1326	677	1181	2.51e-32	145
sp|P24043|LAMA2_HUMAN	tr|A0A2Y9NMP1|A0A2Y9NMP1_DELLE	34.081	223	111	10	872	1062	265	483	5.36e-21	108
sp|P24043|LAMA2_HUMAN	tr|A0A2Y9NMP1|A0A2Y9NMP1_DELLE	35.610	205	112	9	1365	1561	761	953	1.41e-16	93.6
sp|P24043|LAMA2_HUMAN	tr|A0A2Y9NMP1|A0A2Y9NMP1_DELLE	21.927	716	457	26	1387	2038	841	1518	1.70e-15	90.1
sp|P24043|LAMA2_HUMAN	tr|A0A2Y9NMP1|A0A2Y9NMP1_DELLE	30.952	210	113	8	1380	1574	291	483	2.59e-13	82.8
sp|P24043|LAMA2_HUMAN	tr|A0A2Y9NMP1|A0A2Y9NMP1_DELLE	30.000	130	46	4	1496	1584	676	801	0.010	47.8
sp|P24043|LAMA2_HUMAN	tr|A0A194Q4T3|A0A194Q4T3_PAPXU	32.772	1068	594	37	35	1060	42	1027	1.54e-152	526
sp|P24043|LAMA2_HUMAN	tr|A0A194Q4T3|A0A194Q4T3_PAPXU	30.312	640	347	26	967	1560	281	867	1.94e-62	244
sp|P24043|LAMA2_HUMAN	tr|A0A194Q4T3|A0A194Q4T3_PAPXU	30.663	362	196	15	835	1167	696	1031	3.72e-31	141
sp|P24043|LAMA2_HUMAN	tr|A0A194Q4T3|A0A194Q4T3_PAPXU	22.430	856	516	31	1381	2136	797	1604	1.28e-30	139
sp|P24043|LAMA2_HUMAN	tr|A0A194Q4T3|A0A194Q4T3_PAPXU	34.783	253	123	11	865	1091	281	517	1.52e-25	123
sp|P24043|LAMA2_HUMAN	tr|A0A194Q4T3|A0A194Q4T3_PAPXU	30.982	326	156	16	889	1175	696	991	7.09e-24	117
sp|P24043|LAMA2_HUMAN	tr|A0A194Q4T3|A0A194Q4T3_PAPXU	35.032	157	85	7	1420	1564	281	432	1.65e-12	80.1
sp|P24043|LAMA2_HUMAN	tr|A0A194Q4T3|A0A194Q4T3_PAPXU	30.348	201	112	10	1372	1561	296	479	4.54e-09	68.9
sp|P24043|LAMA2_HUMAN	tr|A0A194Q4T3|A0A194Q4T3_PAPXU	22.596	416	258	13	1788	2180	1036	1410	0.099	44.7
sp|P24043|LAMA2_HUMAN	tr|A0A091HVA9|A0A091HVA9_CALAN	35.450	1055	546	38	57	1060	8	978	1.80e-152	520
sp|P24043|LAMA2_HUMAN	tr|A0A091HVA9|A0A091HVA9_CALAN	28.382	680	356	25	919	1560	225	811	1.29e-48	198
sp|P24043|LAMA2_HUMAN	tr|A0A091HVA9|A0A091HVA9_CALAN	31.250	352	185	13	835	1153	640	967	1.01e-33	149
sp|P24043|LAMA2_HUMAN	tr|A0A091HVA9|A0A091HVA9_CALAN	33.537	328	156	16	889	1177	640	944	1.02e-29	136
sp|P24043|LAMA2_HUMAN	tr|A0A091HVA9|A0A091HVA9_CALAN	38.424	203	102	10	1369	1562	729	917	1.34e-20	106
sp|P24043|LAMA2_HUMAN	tr|A0A091HVA9|A0A091HVA9_CALAN	26.078	487	284	23	1212	1647	67	528	6.17e-12	78.2
sp|P24043|LAMA2_HUMAN	tr|A0A2K6KN20|A0A2K6KN20_RHIBE	35.862	1015	531	36	88	1060	47	983	3.27e-152	523
sp|P24043|LAMA2_HUMAN	tr|A0A2K6KN20|A0A2K6KN20_RHIBE	30.031	636	345	25	967	1561	241	817	6.48e-54	216
sp|P24043|LAMA2_HUMAN	tr|A0A2K6KN20|A0A2K6KN20_RHIBE	32.222	360	200	13	835	1167	645	987	7.62e-35	153
sp|P24043|LAMA2_HUMAN	tr|A0A2K6KN20|A0A2K6KN20_RHIBE	33.025	324	163	15	889	1177	645	949	3.36e-29	135
sp|P24043|LAMA2_HUMAN	tr|A0A2K6KN20|A0A2K6KN20_RHIBE	33.641	217	120	7	865	1062	241	452	1.54e-22	113
sp|P24043|LAMA2_HUMAN	tr|A0A2K6KN20|A0A2K6KN20_RHIBE	37.500	200	106	8	1369	1561	734	921	1.59e-19	103
sp|P24043|LAMA2_HUMAN	tr|A0A2K6KN20|A0A2K6KN20_RHIBE	29.167	168	90	9	1364	1527	841	983	3.34e-04	52.8
sp|P24043|LAMA2_HUMAN	tr|A0A2K6KN20|A0A2K6KN20_RHIBE	23.529	187	133	3	1656	1834	1328	1512	0.34	42.7
sp|P24043|LAMA2_HUMAN	tr|G1RPW8|G1RPW8_NOMLE	34.934	1062	541	39	40	1060	36	988	3.84e-152	523
sp|P24043|LAMA2_HUMAN	tr|G1RPW8|G1RPW8_NOMLE	29.032	682	320	29	967	1560	271	876	1.73e-50	204
sp|P24043|LAMA2_HUMAN	tr|G1RPW8|G1RPW8_NOMLE	32.500	360	199	14	835	1167	650	992	2.08e-34	152
sp|P24043|LAMA2_HUMAN	tr|G1RPW8|G1RPW8_NOMLE	32.716	324	164	15	889	1177	650	954	5.33e-28	131
sp|P24043|LAMA2_HUMAN	tr|G1RPW8|G1RPW8_NOMLE	33.028	218	120	8	865	1062	271	482	8.32e-21	107
sp|P24043|LAMA2_HUMAN	tr|G1RPW8|G1RPW8_NOMLE	37.433	187	98	7	1382	1561	752	926	1.65e-18	100
sp|P24043|LAMA2_HUMAN	tr|G1RPW8|G1RPW8_NOMLE	31.553	206	115	7	1365	1561	275	463	6.81e-14	84.7
sp|P24043|LAMA2_HUMAN	tr|G1RPW8|G1RPW8_NOMLE	21.762	772	459	28	1387	2134	814	1464	4.09e-13	82.0
sp|P24043|LAMA2_HUMAN	tr|G1RPW8|G1RPW8_NOMLE	21.685	724	440	31	1364	2038	846	1491	1.59e-07	63.9
sp|P24043|LAMA2_HUMAN	tr|A0A2K5W0A2|A0A2K5W0A2_MACFA	35.620	1064	556	39	40	1060	36	1013	1.22e-151	508
sp|P24043|LAMA2_HUMAN	tr|A0A2K5W0A2|A0A2K5W0A2_MACFA	29.753	689	331	29	967	1560	271	901	2.64e-51	206
sp|P24043|LAMA2_HUMAN	tr|A0A2K5W0A2|A0A2K5W0A2_MACFA	32.817	323	165	14	889	1177	675	979	1.31e-25	122
sp|P24043|LAMA2_HUMAN	tr|A0A2K5W0A2|A0A2K5W0A2_MACFA	33.945	218	118	7	865	1062	271	482	1.06e-19	103
sp|P24043|LAMA2_HUMAN	tr|A0A2K5W0A2|A0A2K5W0A2_MACFA	37.000	200	107	7	1369	1561	764	951	2.84e-17	95.5
sp|P24043|LAMA2_HUMAN	tr|A0A2K5W0A2|A0A2K5W0A2_MACFA	32.039	206	114	7	1365	1561	275	463	5.96e-12	78.2
sp|P24043|LAMA2_HUMAN	tr|A0A2K5W0A2|A0A2K5W0A2_MACFA	29.586	169	88	9	1364	1527	871	1013	0.009	48.1
sp|P24043|LAMA2_HUMAN	tr|A0A452G499|A0A452G499_CAPHI	36.176	1067	545	44	40	1060	37	1013	1.29e-151	521
sp|P24043|LAMA2_HUMAN	tr|A0A452G499|A0A452G499_CAPHI	32.182	637	340	29	967	1569	272	850	2.37e-58	230
sp|P24043|LAMA2_HUMAN	tr|A0A452G499|A0A452G499_CAPHI	30.140	428	222	19	835	1218	675	1069	4.19e-30	138
sp|P24043|LAMA2_HUMAN	tr|A0A452G499|A0A452G499_CAPHI	34.081	223	111	8	872	1062	265	483	5.41e-21	108
sp|P24043|LAMA2_HUMAN	tr|A0A452G499|A0A452G499_CAPHI	34.759	187	103	8	1382	1561	777	951	5.78e-14	85.1
sp|P24043|LAMA2_HUMAN	tr|A0A452G499|A0A452G499_CAPHI	21.904	767	460	33	1382	2127	834	1482	2.26e-13	83.2
sp|P24043|LAMA2_HUMAN	tr|A0A452G499|A0A452G499_CAPHI	20.199	703	423	27	1364	2023	871	1478	6.84e-06	58.5
sp|P24043|LAMA2_HUMAN	tr|A0A4X2KY23|A0A4X2KY23_VOMUR	34.480	1105	579	40	6	1060	10	1019	3.88e-151	520
sp|P24043|LAMA2_HUMAN	tr|A0A4X2KY23|A0A4X2KY23_VOMUR	29.777	628	361	25	967	1561	273	853	5.44e-53	213
sp|P24043|LAMA2_HUMAN	tr|A0A4X2KY23|A0A4X2KY23_VOMUR	30.318	409	235	15	835	1213	681	1069	2.34e-34	152
sp|P24043|LAMA2_HUMAN	tr|A0A4X2KY23|A0A4X2KY23_VOMUR	33.184	223	113	9	872	1062	266	484	8.32e-21	107
sp|P24043|LAMA2_HUMAN	tr|A0A4X2KY23|A0A4X2KY23_VOMUR	20.415	867	511	29	1369	2118	770	1574	1.07e-15	90.9
sp|P24043|LAMA2_HUMAN	tr|A0A4X2KY23|A0A4X2KY23_VOMUR	21.558	385	251	15	1780	2147	1046	1396	0.10	44.7
sp|P24043|LAMA2_HUMAN	tr|M3W3H9|M3W3H9_FELCA	35.734	1069	548	44	40	1060	36	1013	7.32e-151	519
sp|P24043|LAMA2_HUMAN	tr|M3W3H9|M3W3H9_FELCA	29.345	702	347	27	967	1574	271	917	4.77e-57	226
sp|P24043|LAMA2_HUMAN	tr|M3W3H9|M3W3H9_FELCA	31.051	409	232	19	835	1213	676	1064	5.74e-33	147
sp|P24043|LAMA2_HUMAN	tr|M3W3H9|M3W3H9_FELCA	33.486	218	119	7	865	1062	271	482	1.20e-20	107
sp|P24043|LAMA2_HUMAN	tr|M3W3H9|M3W3H9_FELCA	20.908	837	494	27	1369	2071	765	1567	2.73e-12	79.3
sp|P24043|LAMA2_HUMAN	tr|A0A1S3A752|A0A1S3A752_ERIEU	35.366	1066	557	40	40	1060	39	1017	9.25e-151	519
sp|P24043|LAMA2_HUMAN	tr|A0A1S3A752|A0A1S3A752_ERIEU	30.015	683	338	27	967	1560	274	905	1.31e-57	228
sp|P24043|LAMA2_HUMAN	tr|A0A1S3A752|A0A1S3A752_ERIEU	32.222	360	200	15	835	1167	679	1021	2.98e-34	151
sp|P24043|LAMA2_HUMAN	tr|A0A1S3A752|A0A1S3A752_ERIEU	34.675	323	159	16	889	1177	679	983	1.42e-30	139
sp|P24043|LAMA2_HUMAN	tr|A0A1S3A752|A0A1S3A752_ERIEU	32.883	222	115	8	872	1062	267	485	1.84e-19	103
sp|P24043|LAMA2_HUMAN	tr|A0A1S3A752|A0A1S3A752_ERIEU	36.898	187	99	8	1382	1561	781	955	2.34e-16	92.8
sp|P24043|LAMA2_HUMAN	tr|A0A1S3A752|A0A1S3A752_ERIEU	30.890	191	106	7	1380	1561	293	466	3.86e-11	75.9
sp|P24043|LAMA2_HUMAN	tr|A0A1S3A752|A0A1S3A752_ERIEU	35.526	152	82	7	1420	1561	274	419	4.70e-10	72.0
sp|P24043|LAMA2_HUMAN	tr|A0A1S3A752|A0A1S3A752_ERIEU	19.260	784	501	27	1357	2080	868	1579	6.33e-08	65.1
sp|P24043|LAMA2_HUMAN	tr|A0A2Y9DJX4|A0A2Y9DJX4_TRIMA	35.620	1064	557	41	40	1060	40	1018	9.58e-151	519
sp|P24043|LAMA2_HUMAN	tr|A0A2Y9DJX4|A0A2Y9DJX4_TRIMA	30.119	674	347	30	919	1562	274	853	3.10e-55	220
sp|P24043|LAMA2_HUMAN	tr|A0A2Y9DJX4|A0A2Y9DJX4_TRIMA	32.065	368	190	17	835	1167	680	1022	2.86e-34	151
sp|P24043|LAMA2_HUMAN	tr|A0A2Y9DJX4|A0A2Y9DJX4_TRIMA	32.508	323	166	14	889	1177	680	984	3.67e-26	125
sp|P24043|LAMA2_HUMAN	tr|A0A2Y9DJX4|A0A2Y9DJX4_TRIMA	33.790	219	117	8	865	1062	275	486	2.59e-20	105
sp|P24043|LAMA2_HUMAN	tr|A0A2Y9DJX4|A0A2Y9DJX4_TRIMA	22.222	774	479	28	1387	2077	844	1577	5.56e-16	91.7
sp|P24043|LAMA2_HUMAN	tr|A0A2Y9DJX4|A0A2Y9DJX4_TRIMA	34.804	204	108	10	1369	1562	769	957	3.07e-15	89.4
sp|P24043|LAMA2_HUMAN	tr|G5AT58|G5AT58_HETGA	35.575	1026	543	37	78	1060	7	957	2.23e-149	514
sp|P24043|LAMA2_HUMAN	tr|G5AT58|G5AT58_HETGA	30.671	626	354	24	967	1560	213	790	3.88e-51	207
sp|P24043|LAMA2_HUMAN	tr|G5AT58|G5AT58_HETGA	31.805	349	187	14	835	1153	619	946	8.21e-31	140
sp|P24043|LAMA2_HUMAN	tr|G5AT58|G5AT58_HETGA	34.295	312	154	14	889	1168	619	911	1.48e-27	129
sp|P24043|LAMA2_HUMAN	tr|G5AT58|G5AT58_HETGA	33.488	215	123	7	865	1062	213	424	2.20e-20	106
sp|P24043|LAMA2_HUMAN	tr|G5AT58|G5AT58_HETGA	35.500	200	110	8	1369	1561	708	895	1.19e-15	90.5
sp|P24043|LAMA2_HUMAN	tr|G5AT58|G5AT58_HETGA	21.750	777	476	32	1387	2072	783	1518	2.30e-13	83.2
sp|P24043|LAMA2_HUMAN	tr|G5AT58|G5AT58_HETGA	30.583	206	117	7	1365	1561	217	405	3.15e-12	79.3
sp|P24043|LAMA2_HUMAN	sp|P15215|LAMC1_DROME	33.743	1058	569	38	40	1049	68	1041	2.77e-149	516
sp|P24043|LAMA2_HUMAN	sp|P15215|LAMC1_DROME	30.960	646	341	27	967	1564	299	887	1.44e-63	248
sp|P24043|LAMA2_HUMAN	sp|P15215|LAMC1_DROME	32.778	360	198	13	835	1167	712	1054	6.13e-40	170
sp|P24043|LAMA2_HUMAN	sp|P15215|LAMC1_DROME	23.158	855	544	27	1367	2134	799	1627	1.61e-26	126
sp|P24043|LAMA2_HUMAN	sp|P15215|LAMC1_DROME	30.721	319	158	14	889	1168	712	1006	1.03e-24	120
sp|P24043|LAMA2_HUMAN	sp|P15215|LAMC1_DROME	31.390	223	123	9	865	1062	299	516	1.87e-19	103
sp|P24043|LAMA2_HUMAN	sp|P15215|LAMC1_DROME	23.056	360	217	11	1839	2148	1136	1485	0.019	47.0
sp|P24043|LAMA2_HUMAN	sp|Q9R0B6|LAMC3_MOUSE	35.344	1061	565	39	40	1060	45	1024	2.83e-149	514
sp|P24043|LAMA2_HUMAN	sp|Q9R0B6|LAMC3_MOUSE	32.507	363	189	17	835	1166	687	1024	2.91e-34	151
sp|P24043|LAMA2_HUMAN	sp|Q9R0B6|LAMC3_MOUSE	34.877	324	158	16	888	1177	686	990	5.99e-30	137
sp|P24043|LAMA2_HUMAN	sp|Q9R0B6|LAMC3_MOUSE	35.983	239	115	10	967	1181	280	504	1.99e-24	119
sp|P24043|LAMA2_HUMAN	sp|Q9R0B6|LAMC3_MOUSE	40.097	207	98	11	1370	1569	675	862	6.81e-24	117
sp|P24043|LAMA2_HUMAN	sp|Q9R0B6|LAMC3_MOUSE	34.722	216	119	8	865	1062	280	491	9.75e-23	114
sp|P24043|LAMA2_HUMAN	sp|Q9R0B6|LAMC3_MOUSE	22.694	824	464	30	1382	2081	789	1563	9.72e-20	103
sp|P24043|LAMA2_HUMAN	sp|Q9R0B6|LAMC3_MOUSE	32.039	206	114	7	1365	1561	284	472	1.10e-14	87.4
sp|P24043|LAMA2_HUMAN	sp|Q9R0B6|LAMC3_MOUSE	31.651	218	118	12	919	1109	279	492	5.95e-13	81.6
sp|P24043|LAMA2_HUMAN	sp|Q9R0B6|LAMC3_MOUSE	37.333	150	80	7	1420	1560	280	424	1.68e-11	77.0
sp|P24043|LAMA2_HUMAN	sp|Q9R0B6|LAMC3_MOUSE	34.043	94	48	3	1380	1471	410	491	5.75e-04	52.0
sp|P24043|LAMA2_HUMAN	sp|Q9R0B6|LAMC3_MOUSE	26.816	179	80	9	299	469	892	1027	0.073	45.1
sp|P24043|LAMA2_HUMAN	tr|G3T7T4|G3T7T4_LOXAF	35.393	1068	554	42	40	1060	7	985	3.04e-149	512
sp|P24043|LAMA2_HUMAN	tr|G3T7T4|G3T7T4_LOXAF	32.031	640	328	32	967	1561	242	819	2.96e-57	226
sp|P24043|LAMA2_HUMAN	tr|G3T7T4|G3T7T4_LOXAF	31.608	367	193	16	835	1167	647	989	3.62e-33	148
sp|P24043|LAMA2_HUMAN	tr|G3T7T4|G3T7T4_LOXAF	33.022	321	166	13	889	1173	647	954	2.01e-28	132
sp|P24043|LAMA2_HUMAN	tr|G3T7T4|G3T7T4_LOXAF	33.784	222	113	10	872	1062	235	453	4.92e-20	104
sp|P24043|LAMA2_HUMAN	tr|G3T7T4|G3T7T4_LOXAF	35.106	188	103	8	1382	1562	749	924	4.78e-14	85.1
sp|P24043|LAMA2_HUMAN	tr|G3T7T4|G3T7T4_LOXAF	21.733	727	460	28	1387	2078	811	1463	5.57e-11	75.1
sp|P24043|LAMA2_HUMAN	tr|G3T7T4|G3T7T4_LOXAF	28.994	169	88	10	1365	1527	843	985	0.014	47.4
sp|P24043|LAMA2_HUMAN	tr|A0A1S3R2Q6|A0A1S3R2Q6_SALSA	27.482	1692	1008	55	963	2564	1398	2960	7.66e-149	529
sp|P24043|LAMA2_HUMAN	tr|A0A1S3R2Q6|A0A1S3R2Q6_SALSA	44.173	532	223	12	39	522	39	544	5.05e-118	428
sp|P24043|LAMA2_HUMAN	tr|A0A1S3R2Q6|A0A1S3R2Q6_SALSA	30.979	623	339	21	306	908	1420	1971	2.44e-67	261
sp|P24043|LAMA2_HUMAN	tr|A0A1S3R2Q6|A0A1S3R2Q6_SALSA	32.762	467	235	15	757	1168	289	731	3.90e-55	221
sp|P24043|LAMA2_HUMAN	tr|A0A1S3R2Q6|A0A1S3R2Q6_SALSA	31.084	489	269	20	726	1164	385	855	2.53e-43	182
sp|P24043|LAMA2_HUMAN	tr|A0A1S3R2Q6|A0A1S3R2Q6_SALSA	30.676	414	179	20	724	1053	435	824	2.76e-35	155
sp|P24043|LAMA2_HUMAN	tr|A0A1S3R2Q6|A0A1S3R2Q6_SALSA	29.499	339	214	11	2772	3095	3131	3459	1.42e-27	130
sp|P24043|LAMA2_HUMAN	tr|A0A1S3R2Q6|A0A1S3R2Q6_SALSA	34.222	225	114	11	756	974	1401	1597	6.48e-21	108
sp|P24043|LAMA2_HUMAN	tr|A0A1S3R2Q6|A0A1S3R2Q6_SALSA	37.209	172	89	7	889	1044	1793	1961	8.49e-18	97.8
sp|P24043|LAMA2_HUMAN	tr|A0A1S3R2Q6|A0A1S3R2Q6_SALSA	19.849	1461	920	55	1747	3100	1965	3281	7.73e-16	91.3
sp|P24043|LAMA2_HUMAN	tr|A0A1S3R2Q6|A0A1S3R2Q6_SALSA	29.412	238	118	7	287	520	540	731	1.56e-15	90.5
sp|P24043|LAMA2_HUMAN	tr|A0A1S3R2Q6|A0A1S3R2Q6_SALSA	30.638	235	101	9	1379	1564	310	531	2.07e-13	83.6
sp|P24043|LAMA2_HUMAN	tr|A0A1S3R2Q6|A0A1S3R2Q6_SALSA	20.255	706	411	26	2277	2929	2865	3471	5.05e-13	82.0
sp|P24043|LAMA2_HUMAN	tr|A0A1S3R2Q6|A0A1S3R2Q6_SALSA	28.782	271	129	11	300	561	1784	1999	1.83e-12	80.1
sp|P24043|LAMA2_HUMAN	tr|A0A1S3R2Q6|A0A1S3R2Q6_SALSA	30.049	203	96	8	1366	1560	499	663	7.40e-11	75.1
sp|P24043|LAMA2_HUMAN	tr|A0A1S3R2Q6|A0A1S3R2Q6_SALSA	31.609	174	92	10	922	1079	1781	1943	1.31e-09	70.9
sp|P24043|LAMA2_HUMAN	tr|A0A1S3R2Q6|A0A1S3R2Q6_SALSA	30.198	202	92	9	1375	1564	553	717	9.52e-08	64.7
sp|P24043|LAMA2_HUMAN	tr|A0A1S3R2Q6|A0A1S3R2Q6_SALSA	29.878	164	89	7	1420	1560	289	449	6.07e-07	62.0
sp|P24043|LAMA2_HUMAN	tr|A0A1S3R2Q6|A0A1S3R2Q6_SALSA	26.119	268	159	12	1379	1632	602	844	1.60e-05	57.4
sp|P24043|LAMA2_HUMAN	tr|A0A1S3R2Q6|A0A1S3R2Q6_SALSA	32.110	109	60	3	413	521	1401	1495	7.73e-04	51.6
sp|P24043|LAMA2_HUMAN	tr|A0A1S3R2Q6|A0A1S3R2Q6_SALSA	23.045	243	120	8	306	505	602	820	0.004	49.7
sp|P24043|LAMA2_HUMAN	tr|A0A2K6M3A3|A0A2K6M3A3_RHIBE	34.278	1059	562	39	40	1060	47	1009	1.21e-148	513
sp|P24043|LAMA2_HUMAN	tr|A0A2K6M3A3|A0A2K6M3A3_RHIBE	22.761	1362	707	50	1030	2134	301	1574	4.75e-50	203
sp|P24043|LAMA2_HUMAN	tr|A0A2K6M3A3|A0A2K6M3A3_RHIBE	26.957	690	364	25	967	1574	282	913	2.17e-47	194
sp|P24043|LAMA2_HUMAN	tr|A0A2K6M3A3|A0A2K6M3A3_RHIBE	32.754	345	190	14	835	1153	670	998	5.87e-37	160
sp|P24043|LAMA2_HUMAN	tr|A0A2K6M3A3|A0A2K6M3A3_RHIBE	33.856	319	172	11	876	1168	658	963	5.97e-32	144
sp|P24043|LAMA2_HUMAN	tr|A0A2K6M3A3|A0A2K6M3A3_RHIBE	30.292	274	140	15	937	1175	668	925	2.64e-12	79.7
sp|P24043|LAMA2_HUMAN	tr|A0A2K6M3A3|A0A2K6M3A3_RHIBE	21.406	313	209	8	1852	2143	1016	1312	3.19e-06	59.3
sp|P24043|LAMA2_HUMAN	tr|H0V322|H0V322_CAVPO	35.672	1012	535	33	82	1060	5	933	2.79e-148	509
sp|P24043|LAMA2_HUMAN	tr|H0V322|H0V322_CAVPO	30.516	639	326	27	967	1561	203	767	4.72e-50	203
sp|P24043|LAMA2_HUMAN	tr|H0V322|H0V322_CAVPO	28.022	546	315	22	835	1343	595	1099	1.13e-32	146
sp|P24043|LAMA2_HUMAN	tr|H0V322|H0V322_CAVPO	33.028	218	120	8	865	1062	203	414	1.18e-19	103
sp|P24043|LAMA2_HUMAN	tr|H0V322|H0V322_CAVPO	35.821	201	108	9	1369	1561	684	871	2.87e-16	92.4
sp|P24043|LAMA2_HUMAN	tr|H0V322|H0V322_CAVPO	30.275	218	121	12	919	1109	202	415	6.61e-12	78.2
sp|P24043|LAMA2_HUMAN	tr|A0A2K5M0F2|A0A2K5M0F2_CERAT	36.151	982	509	35	118	1060	4	906	1.57e-146	504
sp|P24043|LAMA2_HUMAN	tr|A0A2K5M0F2|A0A2K5M0F2_CERAT	31.066	647	335	32	967	1569	164	743	3.61e-54	216
sp|P24043|LAMA2_HUMAN	tr|A0A2K5M0F2|A0A2K5M0F2_CERAT	31.944	360	201	14	835	1167	568	910	1.01e-33	149
sp|P24043|LAMA2_HUMAN	tr|A0A2K5M0F2|A0A2K5M0F2_CERAT	33.333	324	162	15	889	1177	568	872	1.78e-29	135
sp|P24043|LAMA2_HUMAN	tr|A0A2K5M0F2|A0A2K5M0F2_CERAT	34.404	218	117	8	865	1062	164	375	5.62e-23	114
sp|P24043|LAMA2_HUMAN	tr|A0A2K5M0F2|A0A2K5M0F2_CERAT	36.500	200	108	7	1369	1561	657	844	1.60e-19	103
sp|P24043|LAMA2_HUMAN	tr|A0A2K5M0F2|A0A2K5M0F2_CERAT	21.558	719	447	29	1364	2038	764	1409	5.55e-07	62.0
sp|P24043|LAMA2_HUMAN	tr|A0A2K5M0F2|A0A2K5M0F2_CERAT	22.613	199	130	4	1656	1832	1261	1457	4.8	39.3
sp|P24043|LAMA2_HUMAN	tr|H0XG21|H0XG21_OTOGA	35.094	1060	569	38	40	1060	38	1017	5.55e-146	505
sp|P24043|LAMA2_HUMAN	tr|H0XG21|H0XG21_OTOGA	29.683	630	357	24	967	1561	273	851	1.09e-53	215
sp|P24043|LAMA2_HUMAN	tr|H0XG21|H0XG21_OTOGA	33.232	328	157	16	889	1177	679	983	4.17e-28	131
sp|P24043|LAMA2_HUMAN	tr|H0XG21|H0XG21_OTOGA	33.333	216	122	7	865	1062	273	484	2.96e-21	108
sp|P24043|LAMA2_HUMAN	tr|H0XG21|H0XG21_OTOGA	35.000	200	111	7	1369	1561	768	955	3.01e-17	95.9
sp|P24043|LAMA2_HUMAN	tr|H0XG21|H0XG21_OTOGA	22.350	349	221	12	1593	1930	1254	1563	0.001	51.2
sp|P24043|LAMA2_HUMAN	tr|W5JQ47|W5JQ47_ANODA	33.240	1068	585	38	40	1060	47	1033	2.24e-145	504
sp|P24043|LAMA2_HUMAN	tr|W5JQ47|W5JQ47_ANODA	30.062	642	353	24	967	1564	278	867	4.22e-63	246
sp|P24043|LAMA2_HUMAN	tr|W5JQ47|W5JQ47_ANODA	33.333	360	196	13	835	1167	692	1034	3.52e-42	177
sp|P24043|LAMA2_HUMAN	tr|W5JQ47|W5JQ47_ANODA	23.146	890	517	29	1367	2150	779	1607	7.73e-32	143
sp|P24043|LAMA2_HUMAN	tr|W5JQ47|W5JQ47_ANODA	31.348	319	156	14	889	1168	692	986	3.92e-26	125
sp|P24043|LAMA2_HUMAN	tr|A0A5G3HXQ6|A0A5G3HXQ6_XENTR	33.059	1092	555	37	2	1060	7	955	5.96e-145	489
sp|P24043|LAMA2_HUMAN	tr|A0A5G3HXQ6|A0A5G3HXQ6_XENTR	29.985	667	292	26	919	1561	274	789	1.33e-51	207
sp|P24043|LAMA2_HUMAN	tr|A0A5G3HXQ6|A0A5G3HXQ6_XENTR	31.002	429	233	20	835	1237	616	1007	9.37e-35	152
sp|P24043|LAMA2_HUMAN	tr|A0A5G3HXQ6|A0A5G3HXQ6_XENTR	34.021	194	105	7	889	1062	296	486	8.81e-16	90.9
sp|P24043|LAMA2_HUMAN	tr|A0A5G3HXQ6|A0A5G3HXQ6_XENTR	28.866	291	156	15	937	1192	614	888	8.60e-09	67.8
sp|P24043|LAMA2_HUMAN	tr|A0A2K5NR47|A0A2K5NR47_CERAT	33.800	1071	559	42	40	1060	50	1020	1.71e-144	501
sp|P24043|LAMA2_HUMAN	tr|A0A2K5NR47|A0A2K5NR47_CERAT	27.086	731	373	26	919	1574	279	924	3.34e-56	223
sp|P24043|LAMA2_HUMAN	tr|A0A2K5NR47|A0A2K5NR47_CERAT	33.333	345	188	14	835	1153	681	1009	2.52e-38	165
sp|P24043|LAMA2_HUMAN	tr|A0A2K5NR47|A0A2K5NR47_CERAT	33.229	319	174	11	876	1168	669	974	1.89e-30	139
sp|P24043|LAMA2_HUMAN	tr|A0A2K5NR47|A0A2K5NR47_CERAT	29.927	274	141	15	937	1175	679	936	3.52e-12	79.0
sp|P24043|LAMA2_HUMAN	tr|A0A2K5NR47|A0A2K5NR47_CERAT	21.935	310	205	8	1852	2140	1027	1320	3.03e-07	62.8
sp|P24043|LAMA2_HUMAN	tr|I3M8H2|I3M8H2_ICTTR	27.099	1620	999	54	963	2522	1267	2764	3.42e-144	513
sp|P24043|LAMA2_HUMAN	tr|I3M8H2|I3M8H2_ICTTR	42.966	526	236	14	35	523	44	542	5.59e-114	414
sp|P24043|LAMA2_HUMAN	tr|I3M8H2|I3M8H2_ICTTR	32.774	656	335	23	266	895	1244	1819	1.11e-73	282
sp|P24043|LAMA2_HUMAN	tr|I3M8H2|I3M8H2_ICTTR	29.932	441	236	18	757	1147	300	717	1.69e-38	166
sp|P24043|LAMA2_HUMAN	tr|I3M8H2|I3M8H2_ICTTR	29.557	406	215	15	808	1168	308	687	8.17e-35	154
sp|P24043|LAMA2_HUMAN	tr|I3M8H2|I3M8H2_ICTTR	29.286	420	220	19	724	1090	320	715	5.05e-32	144
sp|P24043|LAMA2_HUMAN	tr|I3M8H2|I3M8H2_ICTTR	26.849	365	243	11	2762	3120	2948	3294	2.44e-24	119
sp|P24043|LAMA2_HUMAN	tr|I3M8H2|I3M8H2_ICTTR	32.218	239	136	9	884	1109	1239	1464	1.32e-22	113
sp|P24043|LAMA2_HUMAN	tr|I3M8H2|I3M8H2_ICTTR	27.747	364	184	14	706	1004	374	723	2.48e-20	106
sp|P24043|LAMA2_HUMAN	tr|I3M8H2|I3M8H2_ICTTR	35.450	189	102	6	1381	1560	393	570	3.03e-18	99.4
sp|P24043|LAMA2_HUMAN	tr|I3M8H2|I3M8H2_ICTTR	32.301	226	120	11	754	976	1273	1468	2.36e-15	89.7
sp|P24043|LAMA2_HUMAN	tr|I3M8H2|I3M8H2_ICTTR	21.255	494	336	15	2228	2705	2831	3287	5.94e-15	88.6
sp|P24043|LAMA2_HUMAN	tr|I3M8H2|I3M8H2_ICTTR	37.013	154	83	7	889	1031	1661	1811	2.37e-14	86.7
sp|P24043|LAMA2_HUMAN	tr|I3M8H2|I3M8H2_ICTTR	32.418	182	106	6	835	1005	1661	1836	3.43e-14	85.9
sp|P24043|LAMA2_HUMAN	tr|I3M8H2|I3M8H2_ICTTR	30.804	224	97	9	1379	1561	319	525	5.81e-14	85.1
sp|P24043|LAMA2_HUMAN	tr|I3M8H2|I3M8H2_ICTTR	25.566	309	124	12	287	520	357	634	6.12e-11	75.1
sp|P24043|LAMA2_HUMAN	tr|I3M8H2|I3M8H2_ICTTR	28.283	198	110	6	1367	1557	543	715	1.14e-07	64.3
sp|P24043|LAMA2_HUMAN	tr|I3M8H2|I3M8H2_ICTTR	29.814	161	91	6	1420	1560	300	458	5.84e-07	62.0
sp|P24043|LAMA2_HUMAN	tr|I3M8H2|I3M8H2_ICTTR	24.885	217	114	10	297	505	548	723	6.85e-04	52.0
sp|P24043|LAMA2_HUMAN	tr|I3M8H2|I3M8H2_ICTTR	23.954	263	132	14	2660	2913	2541	2744	0.004	49.3
sp|P24043|LAMA2_HUMAN	tr|A0A1L8FYT1|A0A1L8FYT1_XENLA	26.962	1695	1027	59	951	2564	1394	2958	5.39e-144	513
sp|P24043|LAMA2_HUMAN	tr|A0A1L8FYT1|A0A1L8FYT1_XENLA	44.660	515	215	13	50	520	95	583	1.25e-115	420
sp|P24043|LAMA2_HUMAN	tr|A0A1L8FYT1|A0A1L8FYT1_XENLA	32.901	617	328	22	296	894	1414	1962	1.02e-71	275
sp|P24043|LAMA2_HUMAN	tr|A0A1L8FYT1|A0A1L8FYT1_XENLA	32.675	456	236	18	757	1168	340	768	2.72e-51	208
sp|P24043|LAMA2_HUMAN	tr|A0A1L8FYT1|A0A1L8FYT1_XENLA	28.421	380	248	13	2748	3121	3120	3481	8.76e-30	137
sp|P24043|LAMA2_HUMAN	tr|A0A1L8FYT1|A0A1L8FYT1_XENLA	29.024	410	218	16	724	1098	486	857	1.54e-27	130
sp|P24043|LAMA2_HUMAN	tr|A0A1L8FYT1|A0A1L8FYT1_XENLA	34.071	226	112	11	756	974	1411	1606	1.05e-19	104
sp|P24043|LAMA2_HUMAN	tr|A0A1L8FYT1|A0A1L8FYT1_XENLA	32.018	228	103	9	1377	1564	359	574	4.17e-15	89.0
sp|P24043|LAMA2_HUMAN	tr|A0A1L8FYT1|A0A1L8FYT1_XENLA	30.342	234	97	11	1379	1560	485	704	7.31e-15	88.2
sp|P24043|LAMA2_HUMAN	tr|A0A1L8FYT1|A0A1L8FYT1_XENLA	29.493	217	105	8	306	520	598	768	1.02e-14	87.8
sp|P24043|LAMA2_HUMAN	tr|A0A1L8FYT1|A0A1L8FYT1_XENLA	28.218	202	92	8	307	503	554	707	1.36e-12	80.9
sp|P24043|LAMA2_HUMAN	tr|A0A1L8FYT1|A0A1L8FYT1_XENLA	32.317	164	96	7	831	986	1799	1955	6.53e-11	75.1
sp|P24043|LAMA2_HUMAN	tr|A0A1L8FYT1|A0A1L8FYT1_XENLA	19.794	778	501	31	2369	3093	2576	3283	1.09e-08	67.8
sp|P24043|LAMA2_HUMAN	tr|A0A1L8FYT1|A0A1L8FYT1_XENLA	19.804	409	271	17	2318	2710	3112	3479	2.45e-07	63.2
sp|P24043|LAMA2_HUMAN	tr|A0A1L8FYT1|A0A1L8FYT1_XENLA	21.429	336	234	8	2787	3119	2768	3076	3.96e-07	62.8
sp|P24043|LAMA2_HUMAN	tr|A0A1L8FYT1|A0A1L8FYT1_XENLA	20.000	350	238	11	2172	2517	3162	3473	1.98e-06	60.5
sp|P24043|LAMA2_HUMAN	tr|A0A1L8FYT1|A0A1L8FYT1_XENLA	27.801	241	110	13	1379	1574	598	819	3.01e-06	59.7
sp|P24043|LAMA2_HUMAN	tr|A0A1L8FYT1|A0A1L8FYT1_XENLA	28.834	163	92	6	1420	1560	340	500	4.66e-05	55.8
sp|P24043|LAMA2_HUMAN	tr|A0A1L8FYT1|A0A1L8FYT1_XENLA	24.464	233	110	5	1379	1564	643	856	0.002	50.8
sp|P24043|LAMA2_HUMAN	tr|A0A1L8FYT1|A0A1L8FYT1_XENLA	24.359	234	116	9	306	501	643	853	0.016	47.4
sp|P24043|LAMA2_HUMAN	tr|A0A151MFL2|A0A151MFL2_ALLMI	33.523	1053	592	35	40	1060	1	977	1.94e-143	496
sp|P24043|LAMA2_HUMAN	tr|A0A151MFL2|A0A151MFL2_ALLMI	29.109	718	350	27	919	1562	235	867	5.50e-59	232
sp|P24043|LAMA2_HUMAN	tr|A0A151MFL2|A0A151MFL2_ALLMI	32.845	341	186	13	835	1149	639	962	1.25e-33	149
sp|P24043|LAMA2_HUMAN	tr|A0A151MFL2|A0A151MFL2_ALLMI	34.211	342	169	17	888	1192	638	960	1.72e-32	145
sp|P24043|LAMA2_HUMAN	tr|A0A151MFL2|A0A151MFL2_ALLMI	33.333	219	118	8	865	1062	236	447	1.20e-21	110
sp|P24043|LAMA2_HUMAN	tr|A0A151MFL2|A0A151MFL2_ALLMI	21.948	770	440	30	1382	2065	798	1492	7.46e-18	97.8
sp|P24043|LAMA2_HUMAN	tr|A0A151MFL2|A0A151MFL2_ALLMI	36.649	191	94	9	1382	1561	741	915	5.53e-17	94.7
sp|P24043|LAMA2_HUMAN	tr|A0A3Q0GM27|A0A3Q0GM27_ALLSI	33.364	1097	612	38	1	1060	1	1015	9.76e-143	495
sp|P24043|LAMA2_HUMAN	tr|A0A3Q0GM27|A0A3Q0GM27_ALLSI	29.970	674	352	28	967	1562	274	905	1.29e-56	224
sp|P24043|LAMA2_HUMAN	tr|A0A3Q0GM27|A0A3Q0GM27_ALLSI	32.551	341	187	13	835	1149	677	1000	4.13e-32	144
sp|P24043|LAMA2_HUMAN	tr|A0A3Q0GM27|A0A3Q0GM27_ALLSI	33.529	340	174	16	888	1192	676	998	1.45e-31	142
sp|P24043|LAMA2_HUMAN	tr|A0A3Q0GM27|A0A3Q0GM27_ALLSI	33.333	219	118	8	865	1062	274	485	1.76e-21	109
sp|P24043|LAMA2_HUMAN	tr|A0A3Q0GM27|A0A3Q0GM27_ALLSI	22.193	757	454	28	1382	2065	836	1530	6.61e-21	107
sp|P24043|LAMA2_HUMAN	tr|A0A3Q0GM27|A0A3Q0GM27_ALLSI	36.126	191	95	9	1382	1561	779	953	1.25e-17	97.1
sp|P24043|LAMA2_HUMAN	tr|A0A3Q0GM27|A0A3Q0GM27_ALLSI	30.719	153	77	10	1379	1527	888	1015	0.039	46.2
sp|P24043|LAMA2_HUMAN	tr|A0A3Q0E137|A0A3Q0E137_TARSY	36.082	970	496	37	132	1060	53	939	1.43e-142	493
sp|P24043|LAMA2_HUMAN	tr|A0A3Q0E137|A0A3Q0E137_TARSY	31.104	643	328	28	967	1561	198	773	1.96e-57	227
sp|P24043|LAMA2_HUMAN	tr|A0A3Q0E137|A0A3Q0E137_TARSY	33.951	324	160	15	889	1177	601	905	2.91e-31	141
sp|P24043|LAMA2_HUMAN	tr|A0A3Q0E137|A0A3Q0E137_TARSY	33.333	219	118	9	865	1062	198	409	5.55e-21	108
sp|P24043|LAMA2_HUMAN	tr|A0A3Q0E137|A0A3Q0E137_TARSY	21.601	787	457	26	1369	2038	690	1433	1.91e-17	96.3
sp|P24043|LAMA2_HUMAN	tr|A0A5G3HX44|A0A5G3HX44_XENTR	33.397	1051	530	36	40	1060	38	948	2.34e-142	481
sp|P24043|LAMA2_HUMAN	tr|A0A5G3HX44|A0A5G3HX44_XENTR	27.463	670	355	27	919	1561	272	837	1.07e-36	159
sp|P24043|LAMA2_HUMAN	tr|A0A5G3HX44|A0A5G3HX44_XENTR	31.002	429	234	19	835	1237	609	1001	8.11e-36	156
sp|P24043|LAMA2_HUMAN	tr|A0A5G3HX44|A0A5G3HX44_XENTR	34.021	194	105	7	889	1062	294	484	1.16e-15	90.5
sp|P24043|LAMA2_HUMAN	tr|A0A5G3HX44|A0A5G3HX44_XENTR	28.866	291	156	15	937	1192	607	881	1.17e-08	67.4
sp|P24043|LAMA2_HUMAN	tr|A0A2K5ESH8|A0A2K5ESH8_AOTNA	36.017	969	499	36	132	1060	1	888	4.01e-142	490
sp|P24043|LAMA2_HUMAN	tr|A0A2K5ESH8|A0A2K5ESH8_AOTNA	31.132	636	338	30	967	1561	146	722	3.95e-55	219
sp|P24043|LAMA2_HUMAN	tr|A0A2K5ESH8|A0A2K5ESH8_AOTNA	33.702	362	192	16	835	1167	550	892	1.76e-36	159
sp|P24043|LAMA2_HUMAN	tr|A0A2K5ESH8|A0A2K5ESH8_AOTNA	33.951	324	160	15	889	1177	550	854	4.41e-30	137
sp|P24043|LAMA2_HUMAN	tr|A0A2K5ESH8|A0A2K5ESH8_AOTNA	33.641	217	120	7	865	1062	146	357	2.17e-22	112
sp|P24043|LAMA2_HUMAN	tr|A0A2K5ESH8|A0A2K5ESH8_AOTNA	36.275	204	111	8	1365	1561	635	826	2.63e-18	99.4
sp|P24043|LAMA2_HUMAN	tr|A0A2K5ESH8|A0A2K5ESH8_AOTNA	29.167	168	90	8	1364	1527	746	888	8.19e-05	54.7
sp|P24043|LAMA2_HUMAN	tr|A0A2K5ESH8|A0A2K5ESH8_AOTNA	26.400	125	87	2	1656	1777	1243	1365	8.8	38.1
sp|P24043|LAMA2_HUMAN	tr|G3PTS4|G3PTS4_GASAC	33.052	1068	579	39	40	1060	44	1022	3.80e-141	491
sp|P24043|LAMA2_HUMAN	tr|G3PTS4|G3PTS4_GASAC	30.312	640	342	26	967	1561	276	856	4.03e-56	223
sp|P24043|LAMA2_HUMAN	tr|G3PTS4|G3PTS4_GASAC	31.016	374	204	18	835	1177	684	1034	2.00e-31	142
sp|P24043|LAMA2_HUMAN	tr|G3PTS4|G3PTS4_GASAC	23.020	808	491	33	1384	2124	844	1587	6.22e-23	114
sp|P24043|LAMA2_HUMAN	tr|G3PTS4|G3PTS4_GASAC	33.182	220	119	8	872	1063	269	488	6.77e-21	107
sp|P24043|LAMA2_HUMAN	tr|A0A0L7LPP9|A0A0L7LPP9_9NEOP	33.087	946	503	34	108	1014	26	880	1.03e-135	469
sp|P24043|LAMA2_HUMAN	tr|A0A0L7LPP9|A0A0L7LPP9_9NEOP	30.408	638	334	26	967	1560	195	766	8.00e-59	231
sp|P24043|LAMA2_HUMAN	tr|A0A0L7LPP9|A0A0L7LPP9_9NEOP	24.547	717	417	32	1381	2068	696	1317	3.61e-27	128
sp|P24043|LAMA2_HUMAN	tr|A0A0L7LPP9|A0A0L7LPP9_9NEOP	33.945	218	111	8	889	1085	220	425	8.09e-23	114
sp|P24043|LAMA2_HUMAN	tr|A0A0L7LPP9|A0A0L7LPP9_9NEOP	29.338	317	159	15	889	1167	595	884	3.04e-19	102
sp|P24043|LAMA2_HUMAN	tr|A0A0L7LPP9|A0A0L7LPP9_9NEOP	31.863	204	113	8	984	1168	592	788	3.71e-10	72.4
sp|P24043|LAMA2_HUMAN	tr|A0A0L7LPP9|A0A0L7LPP9_9NEOP	31.959	194	102	10	1380	1561	218	393	1.44e-09	70.5
sp|P24043|LAMA2_HUMAN	tr|A0A0L7LPP9|A0A0L7LPP9_9NEOP	28.571	280	133	16	936	1175	592	844	4.19e-09	68.9
sp|P24043|LAMA2_HUMAN	tr|A0A0L7LPP9|A0A0L7LPP9_9NEOP	19.792	480	267	16	1776	2172	891	1335	2.3	40.0
sp|P24043|LAMA2_HUMAN	tr|A0A2U4A4T3|A0A2U4A4T3_TURTR	35.191	969	510	36	131	1060	7	896	1.08e-135	468
sp|P24043|LAMA2_HUMAN	tr|A0A2U4A4T3|A0A2U4A4T3_TURTR	29.290	676	352	26	967	1560	153	784	4.05e-52	209
sp|P24043|LAMA2_HUMAN	tr|A0A2U4A4T3|A0A2U4A4T3_TURTR	31.667	360	202	15	835	1167	558	900	1.35e-29	136
sp|P24043|LAMA2_HUMAN	tr|A0A2U4A4T3|A0A2U4A4T3_TURTR	33.025	324	163	15	889	1177	558	862	1.30e-26	126
sp|P24043|LAMA2_HUMAN	tr|A0A2U4A4T3|A0A2U4A4T3_TURTR	34.375	224	109	9	872	1062	146	364	7.71e-21	107
sp|P24043|LAMA2_HUMAN	tr|A0A2U4A4T3|A0A2U4A4T3_TURTR	36.098	205	111	9	1365	1561	642	834	1.09e-15	90.5
sp|P24043|LAMA2_HUMAN	tr|A0A2U4A4T3|A0A2U4A4T3_TURTR	25.886	367	226	12	1233	1574	19	364	1.61e-12	80.1
sp|P24043|LAMA2_HUMAN	tr|A0A2U4A4T3|A0A2U4A4T3_TURTR	32.710	214	110	12	1387	1590	722	911	1.74e-10	73.6
sp|P24043|LAMA2_HUMAN	tr|A0A2U4A4T3|A0A2U4A4T3_TURTR	30.769	130	45	4	1496	1584	557	682	0.033	46.2
sp|P24043|LAMA2_HUMAN	tr|A0A3Q0DZ38|A0A3Q0DZ38_TARSY	29.061	1225	745	33	962	2152	1166	2300	1.78e-134	479
sp|P24043|LAMA2_HUMAN	tr|A0A3Q0DZ38|A0A3Q0DZ38_TARSY	45.455	462	199	10	89	523	8	443	9.12e-108	393
sp|P24043|LAMA2_HUMAN	tr|A0A3Q0DZ38|A0A3Q0DZ38_TARSY	33.993	606	323	21	306	901	1189	1727	3.70e-73	280
sp|P24043|LAMA2_HUMAN	tr|A0A3Q0DZ38|A0A3Q0DZ38_TARSY	29.773	440	238	17	757	1147	201	618	6.36e-36	157
sp|P24043|LAMA2_HUMAN	tr|A0A3Q0DZ38|A0A3Q0DZ38_TARSY	29.508	427	231	22	724	1101	221	626	2.04e-30	139
sp|P24043|LAMA2_HUMAN	tr|A0A3Q0DZ38|A0A3Q0DZ38_TARSY	29.167	264	142	9	938	1173	294	540	5.11e-23	115
sp|P24043|LAMA2_HUMAN	tr|A0A3Q0DZ38|A0A3Q0DZ38_TARSY	32.677	254	142	11	884	1124	1139	1376	1.03e-21	110
sp|P24043|LAMA2_HUMAN	tr|A0A3Q0DZ38|A0A3Q0DZ38_TARSY	34.021	194	98	7	1381	1560	294	471	2.54e-16	92.8
sp|P24043|LAMA2_HUMAN	tr|A0A3Q0DZ38|A0A3Q0DZ38_TARSY	32.273	220	117	10	756	969	1170	1363	1.29e-15	90.5
sp|P24043|LAMA2_HUMAN	tr|A0A3Q0DZ38|A0A3Q0DZ38_TARSY	29.204	226	115	7	306	520	344	535	9.84e-14	84.3
sp|P24043|LAMA2_HUMAN	tr|A0A3Q0DZ38|A0A3Q0DZ38_TARSY	30.594	219	109	7	301	510	1553	1737	2.28e-13	83.2
sp|P24043|LAMA2_HUMAN	tr|A0A3Q0DZ38|A0A3Q0DZ38_TARSY	32.203	177	105	7	831	999	1558	1727	4.69e-13	82.0
sp|P24043|LAMA2_HUMAN	tr|A0A3Q0DZ38|A0A3Q0DZ38_TARSY	27.919	197	112	5	1367	1557	444	616	4.77e-10	72.0
sp|P24043|LAMA2_HUMAN	tr|A0A3Q0DZ38|A0A3Q0DZ38_TARSY	28.745	247	123	11	980	1180	216	455	5.60e-10	72.0
sp|P24043|LAMA2_HUMAN	tr|A0A3Q0DZ38|A0A3Q0DZ38_TARSY	29.518	166	93	7	1420	1564	201	363	2.14e-05	57.0
sp|P24043|LAMA2_HUMAN	tr|A0A3Q0DZ38|A0A3Q0DZ38_TARSY	25.346	217	113	10	297	505	449	624	1.14e-04	54.3
sp|P24043|LAMA2_HUMAN	tr|A0A3Q0DZ38|A0A3Q0DZ38_TARSY	24.845	161	88	6	260	416	1232	1363	0.45	42.7
sp|P24043|LAMA2_HUMAN	tr|A0A1S3LVQ7|A0A1S3LVQ7_SALSA	32.591	1077	577	41	40	1060	40	1023	3.91e-134	470
sp|P24043|LAMA2_HUMAN	tr|A0A1S3LVQ7|A0A1S3LVQ7_SALSA	30.829	639	347	30	967	1562	272	858	3.58e-58	230
sp|P24043|LAMA2_HUMAN	tr|A0A1S3LVQ7|A0A1S3LVQ7_SALSA	31.190	311	165	13	889	1168	685	977	3.14e-23	115
sp|P24043|LAMA2_HUMAN	tr|A0A1S3LVQ7|A0A1S3LVQ7_SALSA	21.205	896	534	34	1381	2137	786	1648	5.63e-20	104
sp|P24043|LAMA2_HUMAN	tr|A0A1S3LVQ7|A0A1S3LVQ7_SALSA	31.250	192	113	6	889	1062	293	483	4.98e-16	91.7
sp|P24043|LAMA2_HUMAN	tr|A0A1S3LVQ7|A0A1S3LVQ7_SALSA	34.756	164	94	7	1420	1574	272	431	2.67e-12	79.7
sp|P24043|LAMA2_HUMAN	tr|A0A1S3LVQ7|A0A1S3LVQ7_SALSA	28.777	278	145	14	937	1175	683	946	1.39e-10	73.9
sp|P24043|LAMA2_HUMAN	tr|A0A1S3KY36|A0A1S3KY36_SALSA	32.613	1064	594	38	40	1060	40	1023	1.33e-132	465
sp|P24043|LAMA2_HUMAN	tr|A0A1S3KY36|A0A1S3KY36_SALSA	29.272	632	364	26	967	1561	272	857	2.49e-52	211
sp|P24043|LAMA2_HUMAN	tr|A0A1S3KY36|A0A1S3KY36_SALSA	30.579	363	206	16	835	1170	685	1028	1.85e-28	132
sp|P24043|LAMA2_HUMAN	tr|A0A1S3KY36|A0A1S3KY36_SALSA	22.289	830	518	33	1384	2137	845	1623	9.56e-23	114
sp|P24043|LAMA2_HUMAN	tr|A0A1S3KY36|A0A1S3KY36_SALSA	31.606	193	111	6	889	1062	293	483	4.05e-16	92.0
sp|P24043|LAMA2_HUMAN	tr|A0A1S3KY36|A0A1S3KY36_SALSA	29.210	291	139	13	937	1181	683	952	3.15e-11	75.9
sp|P24043|LAMA2_HUMAN	tr|A0A1S3KY36|A0A1S3KY36_SALSA	30.667	150	80	8	380	523	898	1029	7.41e-07	61.6
sp|P24043|LAMA2_HUMAN	tr|H0ZZK5|H0ZZK5_TAEGU	35.356	857	453	28	234	1060	1	786	4.77e-132	458
sp|P24043|LAMA2_HUMAN	tr|H0ZZK5|H0ZZK5_TAEGU	24.079	1412	767	51	919	2133	44	1347	4.91e-71	270
sp|P24043|LAMA2_HUMAN	tr|H0ZZK5|H0ZZK5_TAEGU	33.623	345	187	14	835	1153	447	775	6.08e-38	163
sp|P24043|LAMA2_HUMAN	tr|H0ZZK5|H0ZZK5_TAEGU	33.010	309	163	12	889	1168	447	740	8.40e-30	137
sp|P24043|LAMA2_HUMAN	tr|H0ZZK5|H0ZZK5_TAEGU	35.455	220	112	7	872	1062	38	256	9.81e-24	117
sp|P24043|LAMA2_HUMAN	tr|H0ZZK5|H0ZZK5_TAEGU	22.045	880	507	32	1382	2209	550	1302	1.28e-13	84.0
sp|P24043|LAMA2_HUMAN	tr|H0ZZK5|H0ZZK5_TAEGU	26.486	185	113	6	1688	1864	1183	1352	0.33	43.1
sp|P24043|LAMA2_HUMAN	tr|F6PIC4|F6PIC4_ORNAN	32.868	1074	591	39	32	1060	31	1019	1.56e-131	456
sp|P24043|LAMA2_HUMAN	tr|F6PIC4|F6PIC4_ORNAN	28.781	681	350	29	967	1560	275	907	4.27e-45	186
sp|P24043|LAMA2_HUMAN	tr|F6PIC4|F6PIC4_ORNAN	33.425	362	193	15	835	1167	681	1023	6.19e-36	157
sp|P24043|LAMA2_HUMAN	tr|F6PIC4|F6PIC4_ORNAN	33.642	324	161	16	889	1177	681	985	3.44e-28	131
sp|P24043|LAMA2_HUMAN	tr|F6PIC4|F6PIC4_ORNAN	35.294	187	102	8	1382	1561	783	957	1.17e-15	90.5
sp|P24043|LAMA2_HUMAN	tr|F6PIC4|F6PIC4_ORNAN	30.719	153	77	8	1379	1527	892	1019	0.009	48.1
sp|P24043|LAMA2_HUMAN	tr|A0A067R415|A0A067R415_ZOONE	26.267	1816	1081	62	1380	3032	1868	3588	1.97e-131	472
sp|P24043|LAMA2_HUMAN	tr|A0A067R415|A0A067R415_ZOONE	38.619	782	403	23	306	1069	1382	2104	1.55e-130	469
sp|P24043|LAMA2_HUMAN	tr|A0A067R415|A0A067R415_ZOONE	44.094	508	238	14	39	527	22	502	2.74e-108	396
sp|P24043|LAMA2_HUMAN	tr|A0A067R415|A0A067R415_ZOONE	36.465	628	344	20	951	1560	1346	1936	4.21e-99	366
sp|P24043|LAMA2_HUMAN	tr|A0A067R415|A0A067R415_ZOONE	34.388	474	248	19	723	1168	291	729	7.51e-62	243
sp|P24043|LAMA2_HUMAN	tr|A0A067R415|A0A067R415_ZOONE	33.867	437	232	17	757	1168	270	674	1.56e-53	216
sp|P24043|LAMA2_HUMAN	tr|A0A067R415|A0A067R415_ZOONE	38.527	353	178	18	835	1166	1761	2095	2.37e-44	185
sp|P24043|LAMA2_HUMAN	tr|A0A067R415|A0A067R415_ZOONE	33.333	324	165	13	889	1180	294	598	2.33e-31	142
sp|P24043|LAMA2_HUMAN	tr|A0A067R415|A0A067R415_ZOONE	23.675	604	364	23	2544	3121	2679	3211	2.15e-26	126
sp|P24043|LAMA2_HUMAN	tr|A0A067R415|A0A067R415_ZOONE	31.222	221	101	7	306	520	554	729	1.16e-18	100
sp|P24043|LAMA2_HUMAN	tr|A0A067R415|A0A067R415_ZOONE	32.195	205	95	8	306	509	462	623	2.10e-16	93.2
sp|P24043|LAMA2_HUMAN	tr|A0A067R415|A0A067R415_ZOONE	30.576	278	147	15	936	1183	1758	2019	4.07e-16	92.4
sp|P24043|LAMA2_HUMAN	tr|A0A067R415|A0A067R415_ZOONE	29.461	241	146	11	713	948	589	810	2.37e-14	86.7
sp|P24043|LAMA2_HUMAN	tr|A0A067R415|A0A067R415_ZOONE	27.897	233	128	9	293	521	1854	2050	8.23e-13	81.3
sp|P24043|LAMA2_HUMAN	tr|A0A067R415|A0A067R415_ZOONE	26.894	264	125	10	1380	1584	292	546	8.90e-12	78.2
sp|P24043|LAMA2_HUMAN	tr|A0A067R415|A0A067R415_ZOONE	30.435	207	108	8	1379	1582	462	635	1.82e-11	77.0
sp|P24043|LAMA2_HUMAN	tr|A0A067R415|A0A067R415_ZOONE	30.144	209	106	11	1357	1561	488	660	1.72e-10	73.6
sp|P24043|LAMA2_HUMAN	tr|A0A067R415|A0A067R415_ZOONE	29.730	185	96	7	1379	1560	416	569	3.41e-10	72.8
sp|P24043|LAMA2_HUMAN	tr|A0A067R415|A0A067R415_ZOONE	28.497	193	92	9	1379	1561	554	710	2.06e-08	67.0
sp|P24043|LAMA2_HUMAN	tr|A0A067R415|A0A067R415_ZOONE	29.268	205	112	11	1362	1560	585	762	7.23e-08	65.1
sp|P24043|LAMA2_HUMAN	tr|A0A067R415|A0A067R415_ZOONE	27.273	187	108	6	1379	1557	644	810	3.54e-06	59.3
sp|P24043|LAMA2_HUMAN	tr|A0A067R415|A0A067R415_ZOONE	28.571	196	101	8	1420	1578	270	463	1.07e-05	57.8
sp|P24043|LAMA2_HUMAN	tr|A0A067R415|A0A067R415_ZOONE	32.813	128	70	4	393	520	1346	1457	1.41e-05	57.4
sp|P24043|LAMA2_HUMAN	tr|A0A067R415|A0A067R415_ZOONE	26.238	202	110	7	303	497	641	810	0.010	48.1
sp|P24043|LAMA2_HUMAN	tr|A0A067R415|A0A067R415_ZOONE	21.127	142	103	4	2957	3093	3336	3473	0.011	47.8
sp|P24043|LAMA2_HUMAN	tr|K7ET03|K7ET03_PONAB	37.406	794	398	29	303	1060	6	736	2.57e-130	452
sp|P24043|LAMA2_HUMAN	tr|K7ET03|K7ET03_PONAB	23.600	1411	746	47	937	2134	10	1301	3.19e-70	268
sp|P24043|LAMA2_HUMAN	tr|K7ET03|K7ET03_PONAB	32.754	345	190	14	835	1153	397	725	2.35e-36	158
sp|P24043|LAMA2_HUMAN	tr|K7ET03|K7ET03_PONAB	33.987	306	164	10	889	1168	397	690	8.51e-31	140
sp|P24043|LAMA2_HUMAN	tr|K7ET03|K7ET03_PONAB	35.938	192	104	6	889	1062	12	202	1.21e-21	110
sp|P24043|LAMA2_HUMAN	tr|K7ET03|K7ET03_PONAB	32.171	258	115	15	286	523	428	645	1.70e-16	93.2
sp|P24043|LAMA2_HUMAN	tr|K7ET03|K7ET03_PONAB	20.968	310	208	8	1852	2140	743	1036	1.31e-04	54.3
sp|P24043|LAMA2_HUMAN	tr|A0A452DRB5|A0A452DRB5_CAPHI	40.842	546	293	8	2589	3122	1	528	1.66e-127	418
sp|P24043|LAMA2_HUMAN	tr|A0A452DRB5|A0A452DRB5_CAPHI	20.468	342	233	13	2169	2503	193	502	1.12e-14	85.9
sp|P24043|LAMA2_HUMAN	tr|A0A452DRB5|A0A452DRB5_CAPHI	22.455	334	228	9	2363	2690	193	501	2.31e-12	78.6
sp|P24043|LAMA2_HUMAN	tr|W5PBI6|W5PBI6_SHEEP	34.742	1065	551	46	40	1060	42	1006	2.22e-127	448
sp|P24043|LAMA2_HUMAN	tr|W5PBI6|W5PBI6_SHEEP	31.250	608	331	26	985	1561	291	842	4.41e-54	216
sp|P24043|LAMA2_HUMAN	tr|W5PBI6|W5PBI6_SHEEP	31.084	415	225	20	835	1218	678	1062	1.77e-29	135
sp|P24043|LAMA2_HUMAN	tr|W5PBI6|W5PBI6_SHEEP	21.402	813	482	31	1382	2138	775	1486	5.16e-15	88.6
sp|P24043|LAMA2_HUMAN	tr|A0A2I0M3R1|A0A2I0M3R1_COLLI	34.105	950	501	35	40	948	1	866	5.50e-127	429
sp|P24043|LAMA2_HUMAN	tr|A0A2I0M3R1|A0A2I0M3R1_COLLI	30.096	628	358	24	967	1561	236	815	1.54e-49	198
sp|P24043|LAMA2_HUMAN	tr|A0A2I0M3R1|A0A2I0M3R1_COLLI	35.747	221	125	10	757	969	236	447	3.20e-20	105
sp|P24043|LAMA2_HUMAN	tr|A0A2I0M3R1|A0A2I0M3R1_COLLI	33.613	238	110	12	888	1090	642	866	7.46e-19	100
sp|P24043|LAMA2_HUMAN	tr|A0A2I0M3R1|A0A2I0M3R1_COLLI	33.790	219	117	8	865	1062	236	447	1.10e-18	100
sp|P24043|LAMA2_HUMAN	tr|A0A2I0M3R1|A0A2I0M3R1_COLLI	30.189	212	106	10	984	1168	640	836	2.25e-07	63.2
sp|P24043|LAMA2_HUMAN	tr|A0A2I0M3R1|A0A2I0M3R1_COLLI	31.122	196	67	9	1369	1557	732	866	5.67e-07	61.6
sp|P24043|LAMA2_HUMAN	tr|G1T7X6|G1T7X6_RABIT	30.711	1195	623	46	6	1061	2	1130	1.54e-126	448
sp|P24043|LAMA2_HUMAN	tr|G1T7X6|G1T7X6_RABIT	34.483	464	214	19	766	1193	735	1144	5.42e-55	219
sp|P24043|LAMA2_HUMAN	tr|G1T7X6|G1T7X6_RABIT	22.592	841	495	23	1364	2069	878	1697	4.61e-33	147
sp|P24043|LAMA2_HUMAN	tr|G1T7X6|G1T7X6_RABIT	24.834	753	413	29	882	1561	291	963	1.25e-29	136
sp|P24043|LAMA2_HUMAN	tr|G1T7X6|G1T7X6_RABIT	29.889	271	152	10	1315	1563	241	495	6.83e-17	94.7
sp|P24043|LAMA2_HUMAN	tr|G1T7X6|G1T7X6_RABIT	23.478	460	249	16	293	707	880	1281	2.97e-12	79.3
sp|P24043|LAMA2_HUMAN	tr|G1T7X6|G1T7X6_RABIT	21.555	283	191	9	1609	1881	1468	1729	0.23	43.5
sp|P24043|LAMA2_HUMAN	tr|A0A4X2KTP2|A0A4X2KTP2_VOMUR	44.752	505	222	11	39	507	44	527	3.52e-125	412
sp|P24043|LAMA2_HUMAN	tr|A0A4X2KTP2|A0A4X2KTP2_VOMUR	29.555	247	131	10	757	966	295	535	2.26e-13	82.0
sp|P24043|LAMA2_HUMAN	tr|A0A4X2KTP2|A0A4X2KTP2_VOMUR	30.435	207	101	9	841	1006	323	527	8.35e-13	80.1
sp|P24043|LAMA2_HUMAN	tr|A0A4X2KTP2|A0A4X2KTP2_VOMUR	27.160	243	113	10	918	1103	295	530	1.80e-07	62.8
sp|P24043|LAMA2_HUMAN	tr|A0A4X2KTP2|A0A4X2KTP2_VOMUR	28.571	231	103	12	1373	1560	309	520	9.75e-07	60.5
sp|P24043|LAMA2_HUMAN	tr|A0A4X2KTP2|A0A4X2KTP2_VOMUR	27.602	221	108	8	984	1157	314	529	9.92e-07	60.5
sp|P24043|LAMA2_HUMAN	tr|A0A4X2KTP2|A0A4X2KTP2_VOMUR	28.221	163	91	6	1420	1560	295	453	0.041	45.4
sp|P24043|LAMA2_HUMAN	tr|H9IXN5|H9IXN5_BOMMO	36.375	789	417	27	298	1064	1350	2075	1.42e-124	449
sp|P24043|LAMA2_HUMAN	tr|H9IXN5|H9IXN5_BOMMO	42.259	478	230	14	83	534	34	491	6.13e-96	355
sp|P24043|LAMA2_HUMAN	tr|H9IXN5|H9IXN5_BOMMO	23.150	1905	1168	69	1380	3091	1841	3642	7.25e-93	345
sp|P24043|LAMA2_HUMAN	tr|H9IXN5|H9IXN5_BOMMO	32.904	699	351	24	951	1574	1322	1977	7.58e-92	342
sp|P24043|LAMA2_HUMAN	tr|H9IXN5|H9IXN5_BOMMO	30.397	579	333	20	624	1168	153	695	3.21e-56	224
sp|P24043|LAMA2_HUMAN	tr|H9IXN5|H9IXN5_BOMMO	35.278	360	182	14	835	1166	1738	2074	1.35e-46	192
sp|P24043|LAMA2_HUMAN	tr|H9IXN5|H9IXN5_BOMMO	25.806	496	246	16	706	1098	308	784	1.21e-38	166
sp|P24043|LAMA2_HUMAN	tr|H9IXN5|H9IXN5_BOMMO	29.494	356	182	10	865	1176	231	561	7.84e-31	140
sp|P24043|LAMA2_HUMAN	tr|H9IXN5|H9IXN5_BOMMO	32.900	231	129	8	891	1109	1316	1532	1.01e-22	114
sp|P24043|LAMA2_HUMAN	tr|H9IXN5|H9IXN5_BOMMO	31.797	217	99	8	307	520	470	640	4.94e-19	102
sp|P24043|LAMA2_HUMAN	tr|H9IXN5|H9IXN5_BOMMO	27.957	279	137	11	287	520	291	550	5.55e-17	95.1
sp|P24043|LAMA2_HUMAN	tr|H9IXN5|H9IXN5_BOMMO	30.222	225	105	8	306	521	515	696	1.95e-16	93.6
sp|P24043|LAMA2_HUMAN	tr|H9IXN5|H9IXN5_BOMMO	27.925	265	123	9	984	1183	1735	1996	1.13e-15	90.9
sp|P24043|LAMA2_HUMAN	tr|H9IXN5|H9IXN5_BOMMO	28.870	239	114	10	306	530	565	761	3.17e-13	82.8
sp|P24043|LAMA2_HUMAN	tr|H9IXN5|H9IXN5_BOMMO	34.225	187	94	12	1379	1561	324	485	4.68e-12	79.0
sp|P24043|LAMA2_HUMAN	tr|H9IXN5|H9IXN5_BOMMO	28.649	185	97	7	1379	1560	378	530	1.09e-10	74.3
sp|P24043|LAMA2_HUMAN	tr|H9IXN5|H9IXN5_BOMMO	34.109	129	68	4	393	521	1322	1433	2.80e-10	73.2
sp|P24043|LAMA2_HUMAN	tr|H9IXN5|H9IXN5_BOMMO	23.373	338	209	14	2794	3093	2670	2995	3.58e-09	69.3
sp|P24043|LAMA2_HUMAN	tr|H9IXN5|H9IXN5_BOMMO	29.384	211	111	11	1368	1567	501	684	5.13e-09	68.9
sp|P24043|LAMA2_HUMAN	tr|H9IXN5|H9IXN5_BOMMO	27.624	181	115	5	1380	1558	611	777	1.03e-07	64.7
sp|P24043|LAMA2_HUMAN	tr|H9IXN5|H9IXN5_BOMMO	27.219	169	97	7	1420	1564	231	397	3.10e-05	56.2
sp|P24043|LAMA2_HUMAN	tr|H9IXN5|H9IXN5_BOMMO	25.698	179	118	6	2766	2934	3492	3665	0.015	47.4
sp|P24043|LAMA2_HUMAN	tr|H9IXN5|H9IXN5_BOMMO	28.387	155	78	8	307	460	661	783	0.11	44.7
sp|P24043|LAMA2_HUMAN	tr|A0A091K8B9|A0A091K8B9_EGRGA	37.017	751	399	20	306	1045	1362	2049	2.37e-123	446
sp|P24043|LAMA2_HUMAN	tr|A0A091K8B9|A0A091K8B9_EGRGA	25.066	1895	1134	72	1379	3113	1839	3607	3.90e-105	385
sp|P24043|LAMA2_HUMAN	tr|A0A091K8B9|A0A091K8B9_EGRGA	36.450	631	327	20	953	1560	1330	1909	5.47e-101	372
sp|P24043|LAMA2_HUMAN	tr|A0A091K8B9|A0A091K8B9_EGRGA	40.000	475	224	12	83	522	5	453	4.11e-85	320
sp|P24043|LAMA2_HUMAN	tr|A0A091K8B9|A0A091K8B9_EGRGA	32.018	456	233	13	755	1168	264	684	5.09e-55	220
sp|P24043|LAMA2_HUMAN	tr|A0A091K8B9|A0A091K8B9_EGRGA	31.169	462	241	20	713	1136	343	765	7.76e-44	184
sp|P24043|LAMA2_HUMAN	tr|A0A091K8B9|A0A091K8B9_EGRGA	32.500	400	202	15	721	1098	420	773	1.61e-42	179
sp|P24043|LAMA2_HUMAN	tr|A0A091K8B9|A0A091K8B9_EGRGA	32.773	357	195	15	835	1166	1735	2071	4.85e-39	167
sp|P24043|LAMA2_HUMAN	tr|A0A091K8B9|A0A091K8B9_EGRGA	33.206	262	119	14	937	1166	1733	1970	2.27e-20	106
sp|P24043|LAMA2_HUMAN	tr|A0A091K8B9|A0A091K8B9_EGRGA	33.480	227	115	12	755	974	1342	1539	2.17e-19	103
sp|P24043|LAMA2_HUMAN	tr|A0A091K8B9|A0A091K8B9_EGRGA	32.766	235	112	10	301	521	1727	1929	1.25e-17	97.4
sp|P24043|LAMA2_HUMAN	tr|A0A091K8B9|A0A091K8B9_EGRGA	31.984	247	135	12	792	1023	1315	1543	1.85e-17	96.7
sp|P24043|LAMA2_HUMAN	tr|A0A091K8B9|A0A091K8B9_EGRGA	30.081	246	118	13	296	524	1818	2026	6.37e-15	88.6
sp|P24043|LAMA2_HUMAN	tr|A0A091K8B9|A0A091K8B9_EGRGA	31.050	219	96	8	1377	1560	420	618	5.60e-13	82.0
sp|P24043|LAMA2_HUMAN	tr|A0A091K8B9|A0A091K8B9_EGRGA	25.240	313	136	12	287	527	266	552	8.24e-13	81.3
sp|P24043|LAMA2_HUMAN	tr|A0A091K8B9|A0A091K8B9_EGRGA	29.317	249	113	12	290	520	534	737	1.21e-12	80.9
sp|P24043|LAMA2_HUMAN	tr|A0A091K8B9|A0A091K8B9_EGRGA	33.005	203	103	10	1375	1564	349	531	3.45e-12	79.3
sp|P24043|LAMA2_HUMAN	tr|A0A091K8B9|A0A091K8B9_EGRGA	28.085	235	141	7	1381	1601	302	522	2.93e-11	76.3
sp|P24043|LAMA2_HUMAN	tr|A0A091K8B9|A0A091K8B9_EGRGA	32.547	212	86	11	1402	1564	238	441	4.63e-09	68.9
sp|P24043|LAMA2_HUMAN	tr|A0A091K8B9|A0A091K8B9_EGRGA	29.189	185	79	7	1419	1561	1343	1517	2.43e-08	66.6
sp|P24043|LAMA2_HUMAN	tr|A0A091K8B9|A0A091K8B9_EGRGA	28.761	226	107	11	1375	1561	508	718	2.27e-06	60.1
sp|P24043|LAMA2_HUMAN	tr|A0A091K8B9|A0A091K8B9_EGRGA	27.126	247	118	13	1379	1584	467	692	4.59e-06	58.9
sp|P24043|LAMA2_HUMAN	tr|A0A091K8B9|A0A091K8B9_EGRGA	27.473	182	110	5	1379	1557	603	765	5.90e-06	58.9
sp|P24043|LAMA2_HUMAN	tr|A0A091K8B9|A0A091K8B9_EGRGA	31.250	144	82	5	380	521	1309	1437	9.28e-06	58.2
sp|P24043|LAMA2_HUMAN	tr|A0A091K8B9|A0A091K8B9_EGRGA	26.718	131	64	6	302	432	1451	1549	0.81	41.6
sp|P24043|LAMA2_HUMAN	tr|A0A091K8B9|A0A091K8B9_EGRGA	28.144	167	88	8	299	465	642	776	0.83	41.6
sp|P24043|LAMA2_HUMAN	tr|A0A194Q6B7|A0A194Q6B7_PAPXU	38.385	706	369	21	375	1064	1393	2048	3.56e-123	445
sp|P24043|LAMA2_HUMAN	tr|A0A194Q6B7|A0A194Q6B7_PAPXU	43.400	500	238	13	39	523	20	489	1.64e-106	390
sp|P24043|LAMA2_HUMAN	tr|A0A194Q6B7|A0A194Q6B7_PAPXU	22.893	1922	1159	70	1380	3108	1818	3609	4.58e-94	349
sp|P24043|LAMA2_HUMAN	tr|A0A194Q6B7|A0A194Q6B7_PAPXU	33.280	628	306	19	1010	1574	1373	1950	4.50e-80	303
sp|P24043|LAMA2_HUMAN	tr|A0A194Q6B7|A0A194Q6B7_PAPXU	30.517	580	333	20	624	1169	186	729	4.77e-59	234
sp|P24043|LAMA2_HUMAN	tr|A0A194Q6B7|A0A194Q6B7_PAPXU	37.394	353	184	15	835	1166	1711	2047	2.86e-47	195
sp|P24043|LAMA2_HUMAN	tr|A0A194Q6B7|A0A194Q6B7_PAPXU	28.274	481	220	19	723	1098	357	817	4.05e-40	171
sp|P24043|LAMA2_HUMAN	tr|A0A194Q6B7|A0A194Q6B7_PAPXU	30.747	348	188	12	865	1176	264	594	3.12e-30	139
sp|P24043|LAMA2_HUMAN	tr|A0A194Q6B7|A0A194Q6B7_PAPXU	27.719	285	132	9	287	521	324	584	4.85e-19	102
sp|P24043|LAMA2_HUMAN	tr|A0A194Q6B7|A0A194Q6B7_PAPXU	31.651	218	98	9	307	520	503	673	3.31e-18	99.4
sp|P24043|LAMA2_HUMAN	tr|A0A194Q6B7|A0A194Q6B7_PAPXU	24.084	382	210	15	207	536	1638	1991	9.19e-16	91.3
sp|P24043|LAMA2_HUMAN	tr|A0A194Q6B7|A0A194Q6B7_PAPXU	30.290	241	108	11	306	530	598	794	5.71e-15	88.6
sp|P24043|LAMA2_HUMAN	tr|A0A194Q6B7|A0A194Q6B7_PAPXU	26.236	263	128	9	985	1183	1709	1969	2.30e-14	86.7
sp|P24043|LAMA2_HUMAN	tr|A0A194Q6B7|A0A194Q6B7_PAPXU	34.054	185	91	8	1380	1561	503	659	3.61e-14	85.9
sp|P24043|LAMA2_HUMAN	tr|A0A194Q6B7|A0A194Q6B7_PAPXU	33.152	184	95	11	1381	1561	360	518	3.60e-12	79.3
sp|P24043|LAMA2_HUMAN	tr|A0A194Q6B7|A0A194Q6B7_PAPXU	28.646	192	102	8	1379	1567	411	570	3.84e-10	72.4
sp|P24043|LAMA2_HUMAN	tr|A0A194Q6B7|A0A194Q6B7_PAPXU	28.571	231	128	12	1367	1589	536	737	4.11e-10	72.4
sp|P24043|LAMA2_HUMAN	tr|A0A194Q6B7|A0A194Q6B7_PAPXU	28.931	159	76	5	891	1016	1353	1507	1.34e-08	67.4
sp|P24043|LAMA2_HUMAN	tr|A0A194Q6B7|A0A194Q6B7_PAPXU	25.806	186	112	5	1380	1558	644	810	2.32e-08	66.6
sp|P24043|LAMA2_HUMAN	tr|A0A194Q6B7|A0A194Q6B7_PAPXU	30.120	166	77	9	757	920	1379	1507	9.54e-05	54.7
sp|P24043|LAMA2_HUMAN	tr|A0A194Q6B7|A0A194Q6B7_PAPXU	20.250	400	241	12	2547	2934	3285	3618	2.08e-04	53.5
sp|P24043|LAMA2_HUMAN	tr|A0A194Q6B7|A0A194Q6B7_PAPXU	26.627	169	98	5	1420	1564	264	430	8.64e-04	51.6
sp|P24043|LAMA2_HUMAN	tr|A0A194Q6B7|A0A194Q6B7_PAPXU	25.128	195	83	7	307	460	644	816	5.4	38.9
sp|P24043|LAMA2_HUMAN	tr|E9GEQ2|E9GEQ2_DAPPU	38.062	712	390	19	376	1069	1444	2122	3.95e-123	444
sp|P24043|LAMA2_HUMAN	tr|E9GEQ2|E9GEQ2_DAPPU	43.326	487	243	13	38	509	38	506	1.61e-105	387
sp|P24043|LAMA2_HUMAN	tr|E9GEQ2|E9GEQ2_DAPPU	36.000	650	358	21	949	1578	1365	1976	2.93e-101	372
sp|P24043|LAMA2_HUMAN	tr|E9GEQ2|E9GEQ2_DAPPU	24.639	1039	639	34	1370	2318	1877	2861	1.66e-64	251
sp|P24043|LAMA2_HUMAN	tr|E9GEQ2|E9GEQ2_DAPPU	35.000	440	223	17	757	1168	290	694	1.91e-57	228
sp|P24043|LAMA2_HUMAN	tr|E9GEQ2|E9GEQ2_DAPPU	30.584	582	328	23	615	1168	216	749	5.37e-55	220
sp|P24043|LAMA2_HUMAN	tr|E9GEQ2|E9GEQ2_DAPPU	29.718	461	246	20	711	1146	424	831	3.46e-42	178
sp|P24043|LAMA2_HUMAN	tr|E9GEQ2|E9GEQ2_DAPPU	36.550	342	167	16	835	1148	1779	2098	6.33e-41	174
sp|P24043|LAMA2_HUMAN	tr|E9GEQ2|E9GEQ2_DAPPU	27.500	480	221	19	723	1098	382	838	6.39e-33	147
sp|P24043|LAMA2_HUMAN	tr|E9GEQ2|E9GEQ2_DAPPU	32.468	308	161	15	889	1168	1779	2067	1.90e-26	126
sp|P24043|LAMA2_HUMAN	tr|E9GEQ2|E9GEQ2_DAPPU	36.620	213	113	9	917	1117	1384	1586	4.80e-24	118
sp|P24043|LAMA2_HUMAN	tr|E9GEQ2|E9GEQ2_DAPPU	36.744	215	106	10	822	1023	1387	1584	9.64e-22	110
sp|P24043|LAMA2_HUMAN	tr|E9GEQ2|E9GEQ2_DAPPU	36.283	226	112	10	756	976	1384	1582	2.18e-21	109
sp|P24043|LAMA2_HUMAN	tr|E9GEQ2|E9GEQ2_DAPPU	33.852	257	106	11	290	528	456	666	5.58e-19	101
sp|P24043|LAMA2_HUMAN	tr|E9GEQ2|E9GEQ2_DAPPU	31.295	278	145	14	936	1183	1776	2037	1.23e-15	90.9
sp|P24043|LAMA2_HUMAN	tr|E9GEQ2|E9GEQ2_DAPPU	29.614	233	124	9	293	521	1872	2068	1.15e-14	87.4
sp|P24043|LAMA2_HUMAN	tr|E9GEQ2|E9GEQ2_DAPPU	27.660	282	145	12	284	534	1804	2057	2.98e-13	82.8
sp|P24043|LAMA2_HUMAN	tr|E9GEQ2|E9GEQ2_DAPPU	31.624	234	101	11	302	521	615	803	8.79e-13	81.3
sp|P24043|LAMA2_HUMAN	tr|E9GEQ2|E9GEQ2_DAPPU	31.855	248	124	11	299	528	1769	1989	1.89e-11	77.0
sp|P24043|LAMA2_HUMAN	tr|E9GEQ2|E9GEQ2_DAPPU	29.362	235	89	12	1379	1569	482	683	8.64e-11	74.7
sp|P24043|LAMA2_HUMAN	tr|E9GEQ2|E9GEQ2_DAPPU	28.829	222	107	10	1381	1563	385	594	1.07e-10	74.3
sp|P24043|LAMA2_HUMAN	tr|E9GEQ2|E9GEQ2_DAPPU	27.668	253	115	10	1370	1562	301	545	5.27e-09	68.9
sp|P24043|LAMA2_HUMAN	tr|E9GEQ2|E9GEQ2_DAPPU	38.532	109	54	3	413	521	1384	1479	1.70e-08	67.0
sp|P24043|LAMA2_HUMAN	tr|E9GEQ2|E9GEQ2_DAPPU	19.657	758	470	28	1813	2519	2203	2872	3.46e-07	62.8
sp|P24043|LAMA2_HUMAN	tr|E9GEQ2|E9GEQ2_DAPPU	27.895	190	105	8	1379	1558	664	831	1.81e-06	60.5
sp|P24043|LAMA2_HUMAN	tr|E9GEQ2|E9GEQ2_DAPPU	27.700	213	105	11	1362	1560	605	782	2.66e-06	59.7
sp|P24043|LAMA2_HUMAN	tr|E9GEQ2|E9GEQ2_DAPPU	26.904	197	102	11	1379	1566	574	737	1.15e-05	57.8
sp|P24043|LAMA2_HUMAN	tr|E9GEQ2|E9GEQ2_DAPPU	30.645	124	69	5	1445	1560	1346	1460	4.32e-04	52.4
sp|P24043|LAMA2_HUMAN	tr|E9GEQ2|E9GEQ2_DAPPU	28.365	208	98	10	303	497	661	830	0.002	50.8
sp|P24043|LAMA2_HUMAN	tr|E9GEQ2|E9GEQ2_DAPPU	29.843	191	97	11	1398	1564	278	455	0.002	50.4
sp|P24043|LAMA2_HUMAN	tr|E9GEQ2|E9GEQ2_DAPPU	26.250	160	77	5	307	465	1988	2107	0.008	48.5
sp|P24043|LAMA2_HUMAN	tr|E9GEQ2|E9GEQ2_DAPPU	26.496	117	53	5	302	416	1492	1577	0.59	42.4
sp|P24043|LAMA2_HUMAN	tr|A0A091I990|A0A091I990_CALAN	36.983	749	400	20	306	1044	1306	1992	8.72e-123	444
sp|P24043|LAMA2_HUMAN	tr|A0A091I990|A0A091I990_CALAN	23.224	1886	1180	64	1379	3113	1783	3551	2.57e-104	383
sp|P24043|LAMA2_HUMAN	tr|A0A091I990|A0A091I990_CALAN	36.262	626	335	19	953	1560	1274	1853	5.57e-101	372
sp|P24043|LAMA2_HUMAN	tr|A0A091I990|A0A091I990_CALAN	41.135	423	191	11	132	522	1	397	1.06e-81	308
sp|P24043|LAMA2_HUMAN	tr|A0A091I990|A0A091I990_CALAN	33.529	510	233	18	757	1179	151	641	1.24e-62	246
sp|P24043|LAMA2_HUMAN	tr|A0A091I990|A0A091I990_CALAN	29.533	535	261	15	724	1168	173	681	1.76e-55	222
sp|P24043|LAMA2_HUMAN	tr|A0A091I990|A0A091I990_CALAN	32.918	401	201	14	720	1098	363	717	7.31e-45	187
sp|P24043|LAMA2_HUMAN	tr|A0A091I990|A0A091I990_CALAN	31.510	457	246	21	713	1136	287	709	3.93e-43	181
sp|P24043|LAMA2_HUMAN	tr|A0A091I990|A0A091I990_CALAN	31.933	357	198	15	835	1166	1679	2015	1.98e-38	166
sp|P24043|LAMA2_HUMAN	tr|A0A091I990|A0A091I990_CALAN	32.749	342	187	15	888	1201	1678	2004	1.33e-32	146
sp|P24043|LAMA2_HUMAN	tr|A0A091I990|A0A091I990_CALAN	37.143	210	107	10	863	1062	1286	1480	6.71e-24	118
sp|P24043|LAMA2_HUMAN	tr|A0A091I990|A0A091I990_CALAN	35.242	227	111	12	755	974	1286	1483	1.28e-20	107
sp|P24043|LAMA2_HUMAN	tr|A0A091I990|A0A091I990_CALAN	33.463	257	125	15	937	1166	1677	1914	4.22e-20	105
sp|P24043|LAMA2_HUMAN	tr|A0A091I990|A0A091I990_CALAN	31.466	232	119	10	301	521	1671	1873	7.62e-16	91.3
sp|P24043|LAMA2_HUMAN	tr|A0A091I990|A0A091I990_CALAN	30.204	245	119	12	296	524	1762	1970	1.13e-15	90.9
sp|P24043|LAMA2_HUMAN	tr|A0A091I990|A0A091I990_CALAN	32.889	225	101	10	1379	1564	172	385	1.12e-14	87.4
sp|P24043|LAMA2_HUMAN	tr|A0A091I990|A0A091I990_CALAN	30.455	220	98	8	1376	1560	363	562	4.07e-13	82.4
sp|P24043|LAMA2_HUMAN	tr|A0A091I990|A0A091I990_CALAN	28.030	264	103	11	306	520	456	681	1.12e-11	77.8
sp|P24043|LAMA2_HUMAN	tr|A0A091I990|A0A091I990_CALAN	24.590	305	134	11	287	516	210	493	1.15e-11	77.8
sp|P24043|LAMA2_HUMAN	tr|A0A091I990|A0A091I990_CALAN	26.129	310	126	13	287	520	346	628	2.09e-11	76.6
sp|P24043|LAMA2_HUMAN	tr|A0A091I990|A0A091I990_CALAN	32.020	203	105	10	1375	1564	293	475	5.49e-11	75.5
sp|P24043|LAMA2_HUMAN	tr|A0A091I990|A0A091I990_CALAN	30.811	185	76	7	1419	1561	1287	1461	6.90e-10	71.6
sp|P24043|LAMA2_HUMAN	tr|A0A091I990|A0A091I990_CALAN	32.317	164	86	6	1420	1560	151	312	4.99e-09	68.9
sp|P24043|LAMA2_HUMAN	tr|A0A091I990|A0A091I990_CALAN	30.526	190	97	9	1379	1561	501	662	2.03e-07	63.5
sp|P24043|LAMA2_HUMAN	tr|A0A091I990|A0A091I990_CALAN	30.556	144	83	5	380	521	1253	1381	3.54e-05	56.2
sp|P24043|LAMA2_HUMAN	tr|A0A091I990|A0A091I990_CALAN	28.144	167	88	8	299	465	586	720	0.17	43.9
sp|P24043|LAMA2_HUMAN	tr|A0A091I990|A0A091I990_CALAN	26.154	130	64	6	303	432	1396	1493	3.9	39.7
sp|P24043|LAMA2_HUMAN	tr|D6WGM6|D6WGM6_TRICA	36.714	779	426	19	306	1069	1380	2106	9.78e-123	442
sp|P24043|LAMA2_HUMAN	tr|D6WGM6|D6WGM6_TRICA	28.530	1034	573	33	951	1882	1344	2313	3.15e-101	372
sp|P24043|LAMA2_HUMAN	tr|D6WGM6|D6WGM6_TRICA	41.683	511	256	12	35	528	22	507	4.46e-101	371
sp|P24043|LAMA2_HUMAN	tr|D6WGM6|D6WGM6_TRICA	33.410	437	234	15	757	1168	274	678	1.15e-49	202
sp|P24043|LAMA2_HUMAN	tr|D6WGM6|D6WGM6_TRICA	29.253	629	323	28	624	1168	196	786	1.00e-46	193
sp|P24043|LAMA2_HUMAN	tr|D6WGM6|D6WGM6_TRICA	31.111	450	253	17	711	1141	408	819	1.79e-41	176
sp|P24043|LAMA2_HUMAN	tr|D6WGM6|D6WGM6_TRICA	37.798	336	171	16	835	1148	1763	2082	1.97e-38	166
sp|P24043|LAMA2_HUMAN	tr|D6WGM6|D6WGM6_TRICA	25.577	477	283	15	1380	1804	1870	2326	4.29e-26	125
sp|P24043|LAMA2_HUMAN	tr|D6WGM6|D6WGM6_TRICA	32.622	328	172	18	889	1182	1763	2075	1.75e-22	113
sp|P24043|LAMA2_HUMAN	tr|D6WGM6|D6WGM6_TRICA	35.922	206	112	9	864	1062	1361	1553	1.94e-22	113
sp|P24043|LAMA2_HUMAN	tr|D6WGM6|D6WGM6_TRICA	35.071	211	118	6	917	1117	1361	1562	2.62e-22	112
sp|P24043|LAMA2_HUMAN	tr|D6WGM6|D6WGM6_TRICA	34.783	207	106	11	822	1016	1364	1553	1.06e-16	94.4
sp|P24043|LAMA2_HUMAN	tr|D6WGM6|D6WGM6_TRICA	28.840	319	165	12	213	520	1690	1957	2.74e-14	86.3
sp|P24043|LAMA2_HUMAN	tr|D6WGM6|D6WGM6_TRICA	29.508	244	105	9	1380	1564	296	531	3.38e-14	85.9
sp|P24043|LAMA2_HUMAN	tr|D6WGM6|D6WGM6_TRICA	31.220	205	97	8	306	509	466	627	3.41e-13	82.4
sp|P24043|LAMA2_HUMAN	tr|D6WGM6|D6WGM6_TRICA	30.603	232	121	10	293	520	1856	2051	5.26e-12	78.6
sp|P24043|LAMA2_HUMAN	tr|D6WGM6|D6WGM6_TRICA	28.417	278	153	14	936	1183	1760	2021	3.39e-11	75.9
sp|P24043|LAMA2_HUMAN	tr|D6WGM6|D6WGM6_TRICA	30.992	242	105	12	306	530	603	799	6.00e-11	75.1
sp|P24043|LAMA2_HUMAN	tr|D6WGM6|D6WGM6_TRICA	32.432	185	89	9	1380	1561	513	664	2.28e-10	73.2
sp|P24043|LAMA2_HUMAN	tr|D6WGM6|D6WGM6_TRICA	31.122	196	89	10	1379	1560	603	766	4.69e-10	72.4
sp|P24043|LAMA2_HUMAN	tr|D6WGM6|D6WGM6_TRICA	26.639	244	146	11	670	906	1321	1538	3.24e-07	62.8
sp|P24043|LAMA2_HUMAN	tr|D6WGM6|D6WGM6_TRICA	34.266	143	77	5	381	521	1329	1456	3.35e-07	62.8
sp|P24043|LAMA2_HUMAN	tr|D6WGM6|D6WGM6_TRICA	28.856	201	104	7	304	497	646	814	6.27e-06	58.5
sp|P24043|LAMA2_HUMAN	tr|D6WGM6|D6WGM6_TRICA	26.702	191	104	6	1379	1557	648	814	8.27e-06	58.2
sp|P24043|LAMA2_HUMAN	tr|D6WGM6|D6WGM6_TRICA	28.049	164	93	8	1420	1560	274	435	1.0	41.2
sp|P24043|LAMA2_HUMAN	tr|A0A3B4TXT5|A0A3B4TXT5_SERDU	43.825	502	230	10	39	507	42	524	2.66e-122	404
sp|P24043|LAMA2_HUMAN	tr|A0A3B4TXT5|A0A3B4TXT5_SERDU	30.924	249	120	11	757	963	291	529	7.37e-15	86.7
sp|P24043|LAMA2_HUMAN	tr|A0A3B4TXT5|A0A3B4TXT5_SERDU	31.050	219	102	8	1379	1561	313	518	2.31e-11	75.5
sp|P24043|LAMA2_HUMAN	tr|A0A3B4TXT5|A0A3B4TXT5_SERDU	29.126	206	103	8	841	1006	322	524	8.13e-10	70.5
sp|P24043|LAMA2_HUMAN	tr|A0A3B4TXT5|A0A3B4TXT5_SERDU	27.397	219	104	9	936	1103	313	527	3.88e-09	68.2
sp|P24043|LAMA2_HUMAN	tr|A0A3B4TXT5|A0A3B4TXT5_SERDU	28.636	220	107	9	724	905	314	521	1.26e-07	63.5
sp|P24043|LAMA2_HUMAN	tr|A0A3B4TXT5|A0A3B4TXT5_SERDU	30.303	165	88	7	1420	1560	291	452	3.64e-07	62.0
sp|P24043|LAMA2_HUMAN	tr|A0A3B4TXT5|A0A3B4TXT5_SERDU	30.328	122	63	5	1073	1173	308	428	9.4	37.7
sp|P24043|LAMA2_HUMAN	tr|E2BWM4|E2BWM4_HARSA	35.907	777	427	23	306	1068	1380	2099	2.86e-122	442
sp|P24043|LAMA2_HUMAN	tr|E2BWM4|E2BWM4_HARSA	23.919	1873	1168	66	1380	3093	1865	3639	6.32e-121	437
sp|P24043|LAMA2_HUMAN	tr|E2BWM4|E2BWM4_HARSA	42.236	483	249	12	39	509	22	486	8.25e-100	368
sp|P24043|LAMA2_HUMAN	tr|E2BWM4|E2BWM4_HARSA	35.313	623	357	17	951	1560	1344	1933	3.92e-96	356
sp|P24043|LAMA2_HUMAN	tr|E2BWM4|E2BWM4_HARSA	29.206	630	322	26	624	1168	192	782	1.90e-54	219
sp|P24043|LAMA2_HUMAN	tr|E2BWM4|E2BWM4_HARSA	35.694	353	191	14	835	1166	1758	2095	3.69e-46	191
sp|P24043|LAMA2_HUMAN	tr|E2BWM4|E2BWM4_HARSA	32.012	328	174	14	889	1182	1758	2070	1.80e-28	133
sp|P24043|LAMA2_HUMAN	tr|E2BWM4|E2BWM4_HARSA	29.938	324	176	11	889	1180	294	598	1.86e-26	126
sp|P24043|LAMA2_HUMAN	tr|E2BWM4|E2BWM4_HARSA	22.638	614	377	23	2527	3110	2650	3195	1.03e-22	114
sp|P24043|LAMA2_HUMAN	tr|E2BWM4|E2BWM4_HARSA	34.529	223	123	8	900	1109	1343	1555	9.34e-22	110
sp|P24043|LAMA2_HUMAN	tr|E2BWM4|E2BWM4_HARSA	30.357	224	99	8	307	521	555	730	1.20e-16	94.0
sp|P24043|LAMA2_HUMAN	tr|E2BWM4|E2BWM4_HARSA	28.736	261	120	11	984	1180	1755	2013	1.88e-15	90.1
sp|P24043|LAMA2_HUMAN	tr|E2BWM4|E2BWM4_HARSA	29.323	266	108	11	1373	1574	287	536	1.56e-14	87.0
sp|P24043|LAMA2_HUMAN	tr|E2BWM4|E2BWM4_HARSA	32.159	227	99	11	306	520	599	782	1.98e-14	86.7
sp|P24043|LAMA2_HUMAN	tr|E2BWM4|E2BWM4_HARSA	25.886	367	229	18	2164	2520	3325	3658	5.66e-13	82.0
sp|P24043|LAMA2_HUMAN	tr|E2BWM4|E2BWM4_HARSA	27.246	334	175	18	225	527	1671	1967	8.53e-13	81.3
sp|P24043|LAMA2_HUMAN	tr|E2BWM4|E2BWM4_HARSA	30.435	207	110	10	1379	1575	599	781	2.49e-12	79.7
sp|P24043|LAMA2_HUMAN	tr|E2BWM4|E2BWM4_HARSA	29.614	233	122	10	293	520	1851	2046	1.01e-10	74.3
sp|P24043|LAMA2_HUMAN	tr|E2BWM4|E2BWM4_HARSA	22.527	364	228	15	2366	2710	3332	3660	5.86e-09	68.6
sp|P24043|LAMA2_HUMAN	tr|E2BWM4|E2BWM4_HARSA	32.867	143	79	5	381	521	1329	1456	5.70e-07	62.0
sp|P24043|LAMA2_HUMAN	tr|E2BWM4|E2BWM4_HARSA	28.723	188	102	8	1380	1557	645	810	7.70e-07	61.6
sp|P24043|LAMA2_HUMAN	tr|E2BWM4|E2BWM4_HARSA	30.357	168	92	7	1420	1564	270	435	9.29e-06	58.2
sp|P24043|LAMA2_HUMAN	tr|A0A093G0A8|A0A093G0A8_DRYPU	36.863	746	405	20	306	1044	1357	2043	4.33e-122	441
sp|P24043|LAMA2_HUMAN	tr|A0A093G0A8|A0A093G0A8_DRYPU	23.599	1873	1175	64	1379	3113	1834	3588	6.70e-108	395
sp|P24043|LAMA2_HUMAN	tr|A0A093G0A8|A0A093G0A8_DRYPU	36.248	629	331	19	953	1560	1325	1904	2.47e-102	376
sp|P24043|LAMA2_HUMAN	tr|A0A093G0A8|A0A093G0A8_DRYPU	43.008	472	209	12	83	522	5	448	3.98e-101	372
sp|P24043|LAMA2_HUMAN	tr|A0A093G0A8|A0A093G0A8_DRYPU	34.004	497	224	17	757	1168	202	679	1.05e-62	246
sp|P24043|LAMA2_HUMAN	tr|A0A093G0A8|A0A093G0A8_DRYPU	29.159	535	263	16	724	1168	224	732	2.80e-52	211
sp|P24043|LAMA2_HUMAN	tr|A0A093G0A8|A0A093G0A8_DRYPU	32.166	457	243	21	713	1136	338	760	2.07e-43	182
sp|P24043|LAMA2_HUMAN	tr|A0A093G0A8|A0A093G0A8_DRYPU	32.000	400	204	17	721	1098	415	768	3.62e-42	178
sp|P24043|LAMA2_HUMAN	tr|A0A093G0A8|A0A093G0A8_DRYPU	32.773	357	195	15	835	1166	1730	2066	1.36e-40	173
sp|P24043|LAMA2_HUMAN	tr|A0A093G0A8|A0A093G0A8_DRYPU	34.802	227	112	12	755	974	1337	1534	3.78e-21	108
sp|P24043|LAMA2_HUMAN	tr|A0A093G0A8|A0A093G0A8_DRYPU	31.915	235	114	10	301	521	1722	1924	6.84e-16	91.7
sp|P24043|LAMA2_HUMAN	tr|A0A093G0A8|A0A093G0A8_DRYPU	31.963	219	94	8	1377	1560	415	613	3.34e-15	89.4
sp|P24043|LAMA2_HUMAN	tr|A0A093G0A8|A0A093G0A8_DRYPU	29.614	233	111	10	984	1170	223	448	1.39e-14	87.4
sp|P24043|LAMA2_HUMAN	tr|A0A093G0A8|A0A093G0A8_DRYPU	32.000	225	103	10	1379	1564	223	436	2.26e-14	86.7
sp|P24043|LAMA2_HUMAN	tr|A0A093G0A8|A0A093G0A8_DRYPU	29.268	246	120	12	296	524	1813	2021	3.83e-14	85.9
sp|P24043|LAMA2_HUMAN	tr|A0A093G0A8|A0A093G0A8_DRYPU	25.478	314	134	13	287	527	261	547	1.64e-12	80.5
sp|P24043|LAMA2_HUMAN	tr|A0A093G0A8|A0A093G0A8_DRYPU	27.076	277	100	11	299	520	503	732	4.44e-12	79.0
sp|P24043|LAMA2_HUMAN	tr|A0A093G0A8|A0A093G0A8_DRYPU	32.512	203	104	10	1375	1564	344	526	7.59e-12	78.2
sp|P24043|LAMA2_HUMAN	tr|A0A093G0A8|A0A093G0A8_DRYPU	25.806	310	127	13	287	520	397	679	2.70e-10	73.2
sp|P24043|LAMA2_HUMAN	tr|A0A093G0A8|A0A093G0A8_DRYPU	29.730	185	78	7	1419	1561	1338	1512	8.83e-09	68.2
sp|P24043|LAMA2_HUMAN	tr|A0A093G0A8|A0A093G0A8_DRYPU	31.217	189	97	9	1379	1561	552	713	1.03e-08	67.8
sp|P24043|LAMA2_HUMAN	tr|A0A093G0A8|A0A093G0A8_DRYPU	32.317	164	86	7	1420	1560	202	363	1.89e-08	67.0
sp|P24043|LAMA2_HUMAN	tr|A0A093G0A8|A0A093G0A8_DRYPU	27.473	182	110	5	1379	1557	598	760	1.19e-06	61.2
sp|P24043|LAMA2_HUMAN	tr|A0A093G0A8|A0A093G0A8_DRYPU	31.250	144	82	5	380	521	1304	1432	8.04e-06	58.2
sp|P24043|LAMA2_HUMAN	tr|A0A093G0A8|A0A093G0A8_DRYPU	24.257	202	108	8	306	499	598	762	0.007	48.5
sp|P24043|LAMA2_HUMAN	tr|A0A093G0A8|A0A093G0A8_DRYPU	28.144	167	88	9	299	465	637	771	0.30	43.1
sp|P24043|LAMA2_HUMAN	tr|A0A093G0A8|A0A093G0A8_DRYPU	25.954	131	65	6	302	432	1446	1544	2.7	40.0
sp|P24043|LAMA2_HUMAN	tr|A0A2K6U1C2|A0A2K6U1C2_SAIBB	33.368	950	467	35	104	999	15	852	8.56e-122	428
sp|P24043|LAMA2_HUMAN	tr|A0A2K6U1C2|A0A2K6U1C2_SAIBB	29.185	675	341	30	967	1561	189	806	2.19e-41	174
sp|P24043|LAMA2_HUMAN	tr|A0A2K6U1C2|A0A2K6U1C2_SAIBB	35.000	240	116	12	841	1044	617	852	7.63e-24	117
sp|P24043|LAMA2_HUMAN	tr|A0A2K6U1C2|A0A2K6U1C2_SAIBB	33.945	218	118	8	865	1062	189	400	3.12e-23	115
sp|P24043|LAMA2_HUMAN	tr|A0A2K6U1C2|A0A2K6U1C2_SAIBB	28.736	261	128	11	934	1149	606	853	3.73e-15	89.0
sp|P24043|LAMA2_HUMAN	tr|A0A2K6U1C2|A0A2K6U1C2_SAIBB	22.892	747	450	29	1365	2039	647	1339	8.03e-15	87.8
sp|P24043|LAMA2_HUMAN	tr|A0A2K6U1C2|A0A2K6U1C2_SAIBB	26.966	267	115	13	307	508	609	860	7.46e-11	74.7
sp|P24043|LAMA2_HUMAN	tr|A0A4X2LPJ1|A0A4X2LPJ1_VOMUR	36.937	777	417	23	306	1069	1462	2178	2.22e-121	439
sp|P24043|LAMA2_HUMAN	tr|A0A4X2LPJ1|A0A4X2LPJ1_VOMUR	42.642	530	232	13	39	522	55	558	4.52e-111	405
sp|P24043|LAMA2_HUMAN	tr|A0A4X2LPJ1|A0A4X2LPJ1_VOMUR	36.334	622	321	21	963	1560	1440	2010	1.10e-97	361
sp|P24043|LAMA2_HUMAN	tr|A0A4X2LPJ1|A0A4X2LPJ1_VOMUR	23.098	1814	1128	60	1379	3070	1940	3608	1.01e-95	355
sp|P24043|LAMA2_HUMAN	tr|A0A4X2LPJ1|A0A4X2LPJ1_VOMUR	32.653	490	251	14	724	1168	334	789	2.07e-58	232
sp|P24043|LAMA2_HUMAN	tr|A0A4X2LPJ1|A0A4X2LPJ1_VOMUR	34.860	393	196	18	724	1098	528	878	4.68e-46	191
sp|P24043|LAMA2_HUMAN	tr|A0A4X2LPJ1|A0A4X2LPJ1_VOMUR	32.258	465	234	22	713	1137	448	871	2.70e-44	185
sp|P24043|LAMA2_HUMAN	tr|A0A4X2LPJ1|A0A4X2LPJ1_VOMUR	31.343	335	189	14	835	1148	1835	2149	7.34e-36	157
sp|P24043|LAMA2_HUMAN	tr|A0A4X2LPJ1|A0A4X2LPJ1_VOMUR	32.459	305	167	12	888	1168	1834	2123	1.60e-32	146
sp|P24043|LAMA2_HUMAN	tr|A0A4X2LPJ1|A0A4X2LPJ1_VOMUR	33.891	239	131	11	717	950	656	872	1.83e-23	116
sp|P24043|LAMA2_HUMAN	tr|A0A4X2LPJ1|A0A4X2LPJ1_VOMUR	32.624	282	126	11	936	1164	333	603	4.27e-22	112
sp|P24043|LAMA2_HUMAN	tr|A0A4X2LPJ1|A0A4X2LPJ1_VOMUR	31.418	261	133	14	937	1168	1833	2076	3.06e-19	102
sp|P24043|LAMA2_HUMAN	tr|A0A4X2LPJ1|A0A4X2LPJ1_VOMUR	34.247	219	89	9	1377	1560	525	723	2.46e-16	93.2
sp|P24043|LAMA2_HUMAN	tr|A0A4X2LPJ1|A0A4X2LPJ1_VOMUR	30.603	232	115	10	301	516	1827	2028	8.61e-15	87.8
sp|P24043|LAMA2_HUMAN	tr|A0A4X2LPJ1|A0A4X2LPJ1_VOMUR	30.556	216	97	9	306	516	572	739	8.69e-15	87.8
sp|P24043|LAMA2_HUMAN	tr|A0A4X2LPJ1|A0A4X2LPJ1_VOMUR	30.317	221	113	11	305	520	1939	2123	1.99e-14	86.7
sp|P24043|LAMA2_HUMAN	tr|A0A4X2LPJ1|A0A4X2LPJ1_VOMUR	31.343	268	141	12	1380	1632	663	902	3.16e-14	86.3
sp|P24043|LAMA2_HUMAN	tr|A0A4X2LPJ1|A0A4X2LPJ1_VOMUR	28.326	233	114	10	984	1170	333	558	4.18e-13	82.4
sp|P24043|LAMA2_HUMAN	tr|A0A4X2LPJ1|A0A4X2LPJ1_VOMUR	35.294	204	91	9	1375	1561	454	633	9.82e-13	81.3
sp|P24043|LAMA2_HUMAN	tr|A0A4X2LPJ1|A0A4X2LPJ1_VOMUR	29.876	241	115	12	1379	1580	333	558	1.01e-10	74.3
sp|P24043|LAMA2_HUMAN	tr|A0A4X2LPJ1|A0A4X2LPJ1_VOMUR	25.670	261	113	9	306	520	617	842	1.85e-10	73.6
sp|P24043|LAMA2_HUMAN	tr|A0A4X2LPJ1|A0A4X2LPJ1_VOMUR	29.730	185	78	7	1419	1561	1443	1617	1.95e-09	70.1
sp|P24043|LAMA2_HUMAN	tr|A0A4X2LPJ1|A0A4X2LPJ1_VOMUR	32.317	164	86	7	1420	1560	312	473	1.27e-08	67.4
sp|P24043|LAMA2_HUMAN	tr|A0A4X2LPJ1|A0A4X2LPJ1_VOMUR	33.636	110	59	4	412	521	1442	1537	8.90e-06	58.2
sp|P24043|LAMA2_HUMAN	tr|A0A4X2LPJ1|A0A4X2LPJ1_VOMUR	26.570	207	107	8	299	498	703	871	2.02e-05	57.0
sp|P24043|LAMA2_HUMAN	tr|A0A4X2LPJ1|A0A4X2LPJ1_VOMUR	21.675	406	246	17	2760	3116	3095	3477	6.72e-04	52.0
sp|P24043|LAMA2_HUMAN	tr|A0A4X2LPJ1|A0A4X2LPJ1_VOMUR	25.714	175	83	7	1014	1151	312	476	2.0	40.4
sp|P24043|LAMA2_HUMAN	tr|A0A5F5XIU1|A0A5F5XIU1_FELCA	25.040	1857	1133	71	1415	3121	108	1855	2.89e-121	434
sp|P24043|LAMA2_HUMAN	tr|A0A5F5XIU1|A0A5F5XIU1_FELCA	42.289	201	107	4	752	951	108	300	3.11e-36	158
sp|P24043|LAMA2_HUMAN	tr|A0A5F5XIU1|A0A5F5XIU1_FELCA	35.586	222	118	11	838	1044	89	300	3.53e-23	115
sp|P24043|LAMA2_HUMAN	tr|A0A5F5XIU1|A0A5F5XIU1_FELCA	36.500	200	97	13	948	1125	95	286	8.03e-18	97.8
sp|P24043|LAMA2_HUMAN	tr|A0A5F5XIU1|A0A5F5XIU1_FELCA	31.250	208	122	8	977	1170	76	276	4.70e-16	92.0
sp|P24043|LAMA2_HUMAN	tr|A0A5F5XIU1|A0A5F5XIU1_FELCA	32.367	207	94	10	332	522	100	276	8.90e-16	90.9
sp|P24043|LAMA2_HUMAN	tr|A0A5F5XIU1|A0A5F5XIU1_FELCA	36.957	92	49	3	724	809	186	274	6.15e-09	68.6
sp|P24043|LAMA2_HUMAN	tr|A0A5F5XIU1|A0A5F5XIU1_FELCA	28.829	111	58	3	306	416	185	274	2.81e-05	56.2
sp|P24043|LAMA2_HUMAN	tr|A0A5F5XIU1|A0A5F5XIU1_FELCA	29.918	244	105	18	287	519	113	301	5.88e-05	55.5
sp|P24043|LAMA2_HUMAN	tr|A0A1S3AKB1|A0A1S3AKB1_ERIEU	25.490	1785	1107	66	1392	3093	57	1701	4.76e-121	431
sp|P24043|LAMA2_HUMAN	tr|A0A1S3AKB1|A0A1S3AKB1_ERIEU	40.476	168	87	5	736	901	57	213	1.86e-27	129
sp|P24043|LAMA2_HUMAN	tr|A0A1S3AKB1|A0A1S3AKB1_ERIEU	30.583	206	100	7	321	517	59	230	1.77e-14	86.7
sp|P24043|LAMA2_HUMAN	tr|A0A1S3AKB1|A0A1S3AKB1_ERIEU	34.783	161	91	6	847	999	59	213	5.06e-14	85.1
sp|P24043|LAMA2_HUMAN	tr|A0A1S3AKB1|A0A1S3AKB1_ERIEU	37.342	158	82	8	901	1044	59	213	1.23e-13	84.0
sp|P24043|LAMA2_HUMAN	tr|A0A1S3AKB1|A0A1S3AKB1_ERIEU	29.091	165	92	6	999	1148	59	213	1.61e-09	70.5
sp|P24043|LAMA2_HUMAN	tr|A0A1S3AKB1|A0A1S3AKB1_ERIEU	42.169	83	43	3	710	788	132	213	7.36e-08	65.1
sp|P24043|LAMA2_HUMAN	tr|A0A1S3AKB1|A0A1S3AKB1_ERIEU	26.429	140	68	6	287	422	78	186	0.025	46.6
sp|P24043|LAMA2_HUMAN	tr|A0A1S3AKB1|A0A1S3AKB1_ERIEU	30.172	116	67	4	1057	1168	75	180	0.025	46.6
sp|P24043|LAMA2_HUMAN	tr|A0A1S3AKB1|A0A1S3AKB1_ERIEU	33.333	81	39	3	1380	1453	146	218	0.028	46.6
sp|P24043|LAMA2_HUMAN	tr|A0A1S3AKB1|A0A1S3AKB1_ERIEU	27.338	139	75	7	393	521	59	181	3.0	39.7
sp|P24043|LAMA2_HUMAN	tr|A0A060WQ54|A0A060WQ54_ONCMY	68.254	252	79	1	158	408	1	252	1.41e-120	387
sp|P24043|LAMA2_HUMAN	tr|A0A060WQ54|A0A060WQ54_ONCMY	27.612	134	67	6	757	867	130	256	0.028	45.1
sp|P24043|LAMA2_HUMAN	tr|A0A060WQ54|A0A060WQ54_ONCMY	29.078	141	76	4	1354	1473	121	258	0.21	42.4
sp|P24043|LAMA2_HUMAN	tr|A0A060WQ54|A0A060WQ54_ONCMY	30.973	113	55	5	724	814	150	261	1.2	40.0
sp|P24043|LAMA2_HUMAN	tr|F6VZB6|F6VZB6_MACMU	40.445	539	301	8	2589	3121	1	525	1.49e-120	398
sp|P24043|LAMA2_HUMAN	tr|F6VZB6|F6VZB6_MACMU	22.965	344	226	12	2169	2505	191	502	4.72e-16	90.5
sp|P24043|LAMA2_HUMAN	tr|F6VZB6|F6VZB6_MACMU	22.067	358	244	11	2363	2710	191	523	3.51e-12	78.2
sp|P24043|LAMA2_HUMAN	tr|A0A2K6FB10|A0A2K6FB10_PROCO	24.786	1868	1154	72	1390	3121	63	1815	2.37e-120	430
sp|P24043|LAMA2_HUMAN	tr|A0A2K6FB10|A0A2K6FB10_PROCO	42.289	201	107	4	752	951	77	269	2.30e-36	158
sp|P24043|LAMA2_HUMAN	tr|A0A2K6FB10|A0A2K6FB10_PROCO	35.426	223	119	11	838	1045	58	270	2.67e-24	119
sp|P24043|LAMA2_HUMAN	tr|A0A2K6FB10|A0A2K6FB10_PROCO	31.401	207	121	8	978	1170	46	245	2.30e-16	92.8
sp|P24043|LAMA2_HUMAN	tr|A0A2K6FB10|A0A2K6FB10_PROCO	31.222	221	99	10	317	522	63	245	7.41e-16	91.3
sp|P24043|LAMA2_HUMAN	tr|A0A2K6FB10|A0A2K6FB10_PROCO	36.957	92	49	3	724	809	155	243	4.30e-09	68.9
sp|P24043|LAMA2_HUMAN	tr|A0A2K6FB10|A0A2K6FB10_PROCO	29.555	247	100	18	287	518	82	269	1.78e-05	57.0
sp|P24043|LAMA2_HUMAN	tr|G1NAT1|G1NAT1_MELGA	75.676	222	54	0	65	286	1	222	4.26e-120	384
sp|P24043|LAMA2_HUMAN	tr|A0A3Q0E2N5|A0A3Q0E2N5_TARSY	24.987	1881	1153	74	1383	3121	33	1797	9.36e-120	428
sp|P24043|LAMA2_HUMAN	tr|A0A3Q0E2N5|A0A3Q0E2N5_TARSY	41.071	224	115	6	716	937	22	230	2.39e-36	158
sp|P24043|LAMA2_HUMAN	tr|A0A3Q0E2N5|A0A3Q0E2N5_TARSY	36.318	201	103	11	846	1031	41	231	1.26e-21	110
sp|P24043|LAMA2_HUMAN	tr|A0A3Q0E2N5|A0A3Q0E2N5_TARSY	33.937	221	114	14	950	1148	41	251	6.68e-16	91.3
sp|P24043|LAMA2_HUMAN	tr|A0A3Q0E2N5|A0A3Q0E2N5_TARSY	31.193	218	97	11	320	522	41	220	1.82e-15	90.1
sp|P24043|LAMA2_HUMAN	tr|A0A3Q0E2N5|A0A3Q0E2N5_TARSY	32.086	187	106	8	998	1170	41	220	3.56e-14	85.9
sp|P24043|LAMA2_HUMAN	tr|A0A3Q0E2N5|A0A3Q0E2N5_TARSY	27.044	159	82	7	306	461	129	256	6.37e-06	58.5
sp|P24043|LAMA2_HUMAN	tr|A0A3Q0E2N5|A0A3Q0E2N5_TARSY	31.280	211	90	15	287	486	57	223	3.63e-05	56.2
sp|P24043|LAMA2_HUMAN	tr|A0A3Q0E2N5|A0A3Q0E2N5_TARSY	29.655	145	78	9	1039	1172	37	168	0.099	44.7
sp|P24043|LAMA2_HUMAN	tr|H2S074|H2S074_TAKRU	36.966	725	369	24	375	1044	1295	1986	3.50e-119	432
sp|P24043|LAMA2_HUMAN	tr|H2S074|H2S074_TAKRU	35.152	623	328	20	963	1560	1275	1846	1.54e-92	344
sp|P24043|LAMA2_HUMAN	tr|H2S074|H2S074_TAKRU	44.096	415	184	11	130	522	41	429	1.51e-86	324
sp|P24043|LAMA2_HUMAN	tr|H2S074|H2S074_TAKRU	30.533	488	262	15	724	1168	215	668	1.13e-50	206
sp|P24043|LAMA2_HUMAN	tr|H2S074|H2S074_TAKRU	32.589	448	241	18	757	1168	193	615	8.28e-46	190
sp|P24043|LAMA2_HUMAN	tr|H2S074|H2S074_TAKRU	21.860	1290	781	42	1379	2564	1776	2942	9.01e-46	190
sp|P24043|LAMA2_HUMAN	tr|H2S074|H2S074_TAKRU	32.239	335	187	15	835	1148	1671	1986	7.13e-36	157
sp|P24043|LAMA2_HUMAN	tr|H2S074|H2S074_TAKRU	31.034	435	219	20	726	1098	289	704	2.51e-35	155
sp|P24043|LAMA2_HUMAN	tr|H2S074|H2S074_TAKRU	31.595	326	174	14	888	1181	1670	1978	3.19e-30	139
sp|P24043|LAMA2_HUMAN	tr|H2S074|H2S074_TAKRU	35.111	225	111	12	756	974	1278	1473	5.70e-21	108
sp|P24043|LAMA2_HUMAN	tr|H2S074|H2S074_TAKRU	33.613	238	117	10	724	949	489	697	3.49e-20	105
sp|P24043|LAMA2_HUMAN	tr|H2S074|H2S074_TAKRU	28.309	272	177	8	2841	3106	3168	3427	2.00e-19	103
sp|P24043|LAMA2_HUMAN	tr|H2S074|H2S074_TAKRU	31.489	235	116	10	301	521	1663	1866	2.87e-16	92.8
sp|P24043|LAMA2_HUMAN	tr|H2S074|H2S074_TAKRU	33.816	207	101	8	1357	1560	376	549	5.35e-15	88.6
sp|P24043|LAMA2_HUMAN	tr|H2S074|H2S074_TAKRU	29.949	197	99	8	1375	1560	335	503	8.35e-15	87.8
sp|P24043|LAMA2_HUMAN	tr|H2S074|H2S074_TAKRU	30.942	223	102	8	300	520	392	564	9.15e-15	87.8
sp|P24043|LAMA2_HUMAN	tr|H2S074|H2S074_TAKRU	29.487	234	115	10	1379	1580	214	429	1.90e-13	83.6
sp|P24043|LAMA2_HUMAN	tr|H2S074|H2S074_TAKRU	30.522	249	109	13	286	520	470	668	2.53e-13	83.2
sp|P24043|LAMA2_HUMAN	tr|H2S074|H2S074_TAKRU	33.511	188	92	9	1380	1561	489	649	1.13e-09	70.9
sp|P24043|LAMA2_HUMAN	tr|H2S074|H2S074_TAKRU	24.217	351	225	14	2361	2705	3112	3427	2.84e-08	66.2
sp|P24043|LAMA2_HUMAN	tr|H2S074|H2S074_TAKRU	30.811	185	95	6	1382	1563	446	600	3.42e-08	66.2
sp|P24043|LAMA2_HUMAN	tr|H2S074|H2S074_TAKRU	19.571	792	460	35	2376	3096	2553	3238	5.17e-07	62.4
sp|P24043|LAMA2_HUMAN	tr|H2S074|H2S074_TAKRU	27.624	181	88	6	1418	1561	1277	1451	7.60e-07	61.6
sp|P24043|LAMA2_HUMAN	tr|H2S074|H2S074_TAKRU	32.941	170	77	9	1420	1560	193	354	1.28e-06	60.8
sp|P24043|LAMA2_HUMAN	tr|H2S074|H2S074_TAKRU	28.829	111	50	4	306	416	1389	1470	0.032	46.2
sp|P24043|LAMA2_HUMAN	tr|H2S074|H2S074_TAKRU	27.273	165	78	9	306	465	580	707	8.6	38.5
sp|P24043|LAMA2_HUMAN	tr|A0A2K6ULX5|A0A2K6ULX5_SAIBB	25.439	1879	1140	76	1384	3121	57	1815	4.19e-119	426
sp|P24043|LAMA2_HUMAN	tr|A0A2K6ULX5|A0A2K6ULX5_SAIBB	41.872	203	109	4	750	951	75	269	1.00e-36	160
sp|P24043|LAMA2_HUMAN	tr|A0A2K6ULX5|A0A2K6ULX5_SAIBB	35.268	224	120	11	837	1045	57	270	1.32e-23	116
sp|P24043|LAMA2_HUMAN	tr|A0A2K6ULX5|A0A2K6ULX5_SAIBB	36.500	200	97	13	948	1125	64	255	1.76e-16	93.2
sp|P24043|LAMA2_HUMAN	tr|A0A2K6ULX5|A0A2K6ULX5_SAIBB	31.064	235	115	10	332	547	69	275	4.05e-15	89.0
sp|P24043|LAMA2_HUMAN	tr|A0A2K6ULX5|A0A2K6ULX5_SAIBB	31.746	189	108	8	996	1170	64	245	3.57e-14	85.9
sp|P24043|LAMA2_HUMAN	tr|A0A2K6ULX5|A0A2K6ULX5_SAIBB	35.870	92	50	3	724	809	155	243	1.09e-08	67.8
sp|P24043|LAMA2_HUMAN	tr|A0A2K6ULX5|A0A2K6ULX5_SAIBB	34.307	137	62	6	1379	1496	154	281	1.77e-07	63.5
sp|P24043|LAMA2_HUMAN	tr|A0A2K6ULX5|A0A2K6ULX5_SAIBB	26.772	127	70	4	306	430	154	259	5.44e-05	55.5
sp|P24043|LAMA2_HUMAN	tr|A0A2K6ULX5|A0A2K6ULX5_SAIBB	29.183	257	101	20	282	518	74	269	1.34e-04	54.3
sp|P24043|LAMA2_HUMAN	tr|A0A2K6ULX5|A0A2K6ULX5_SAIBB	27.586	203	113	12	986	1172	9	193	0.005	48.9
sp|P24043|LAMA2_HUMAN	tr|I3M5W9|I3M5W9_ICTTR	24.465	1868	1160	68	1390	3121	60	1812	6.90e-119	426
sp|P24043|LAMA2_HUMAN	tr|I3M5W9|I3M5W9_ICTTR	39.474	228	125	5	725	951	51	266	1.98e-36	159
sp|P24043|LAMA2_HUMAN	tr|I3M5W9|I3M5W9_ICTTR	35.586	222	118	11	838	1044	55	266	1.10e-23	117
sp|P24043|LAMA2_HUMAN	tr|I3M5W9|I3M5W9_ICTTR	36.318	201	96	14	948	1125	61	252	7.28e-16	91.3
sp|P24043|LAMA2_HUMAN	tr|I3M5W9|I3M5W9_ICTTR	30.660	212	126	8	973	1170	38	242	9.86e-16	90.9
sp|P24043|LAMA2_HUMAN	tr|I3M5W9|I3M5W9_ICTTR	30.531	226	111	10	340	547	75	272	1.35e-14	87.0
sp|P24043|LAMA2_HUMAN	tr|I3M5W9|I3M5W9_ICTTR	38.043	92	48	3	724	809	152	240	1.80e-09	70.1
sp|P24043|LAMA2_HUMAN	tr|I3M5W9|I3M5W9_ICTTR	29.032	248	102	18	287	519	79	267	4.26e-05	55.8
sp|P24043|LAMA2_HUMAN	tr|A0A060WBK1|A0A060WBK1_ONCMY	24.269	1916	1175	67	1377	3121	127	1937	7.75e-119	427
sp|P24043|LAMA2_HUMAN	tr|A0A060WBK1|A0A060WBK1_ONCMY	37.278	338	191	10	754	1079	53	381	1.83e-56	224
sp|P24043|LAMA2_HUMAN	tr|A0A060WBK1|A0A060WBK1_ONCMY	44.667	150	74	6	1417	1560	53	199	1.50e-25	123
sp|P24043|LAMA2_HUMAN	tr|A0A060WBK1|A0A060WBK1_ONCMY	27.614	373	214	18	829	1168	20	369	7.32e-24	117
sp|P24043|LAMA2_HUMAN	tr|A0A060WBK1|A0A060WBK1_ONCMY	30.000	260	152	13	724	971	130	371	5.66e-20	104
sp|P24043|LAMA2_HUMAN	tr|A0A060WBK1|A0A060WBK1_ONCMY	27.491	291	120	12	295	521	107	370	8.34e-15	87.8
sp|P24043|LAMA2_HUMAN	tr|A0A060WBK1|A0A060WBK1_ONCMY	31.053	190	81	10	335	505	46	204	6.53e-12	78.2
sp|P24043|LAMA2_HUMAN	tr|A0A1S3S809|A0A1S3S809_SALSA	24.301	1860	1183	61	1377	3121	127	1876	8.11e-119	426
sp|P24043|LAMA2_HUMAN	tr|A0A1S3S809|A0A1S3S809_SALSA	42.294	279	154	4	754	1031	53	325	1.34e-61	241
sp|P24043|LAMA2_HUMAN	tr|A0A1S3S809|A0A1S3S809_SALSA	31.014	345	190	15	829	1148	20	341	3.91e-33	148
sp|P24043|LAMA2_HUMAN	tr|A0A1S3S809|A0A1S3S809_SALSA	32.544	338	162	20	864	1168	8	312	5.09e-27	128
sp|P24043|LAMA2_HUMAN	tr|A0A1S3S809|A0A1S3S809_SALSA	40.314	191	88	9	1382	1560	23	199	2.63e-25	122
sp|P24043|LAMA2_HUMAN	tr|A0A1S3S809|A0A1S3S809_SALSA	32.636	239	123	11	724	951	130	341	1.12e-20	107
sp|P24043|LAMA2_HUMAN	tr|A0A1S3S809|A0A1S3S809_SALSA	30.242	248	111	11	295	521	107	313	1.65e-17	96.7
sp|P24043|LAMA2_HUMAN	tr|A0A1S3S809|A0A1S3S809_SALSA	30.244	205	98	10	333	521	44	219	1.25e-11	77.4
sp|P24043|LAMA2_HUMAN	tr|F6ZDJ2|F6ZDJ2_HORSE	24.614	1877	1153	73	1390	3121	64	1823	8.17e-119	426
sp|P24043|LAMA2_HUMAN	tr|F6ZDJ2|F6ZDJ2_HORSE	44.385	187	95	4	752	937	78	256	5.32e-36	157
sp|P24043|LAMA2_HUMAN	tr|F6ZDJ2|F6ZDJ2_HORSE	37.438	203	102	11	844	1031	65	257	1.46e-23	116
sp|P24043|LAMA2_HUMAN	tr|F6ZDJ2|F6ZDJ2_HORSE	34.529	223	113	14	948	1148	65	276	2.08e-17	96.3
sp|P24043|LAMA2_HUMAN	tr|F6ZDJ2|F6ZDJ2_HORSE	33.163	196	107	9	989	1170	61	246	1.25e-15	90.5
sp|P24043|LAMA2_HUMAN	tr|F6ZDJ2|F6ZDJ2_HORSE	32.367	207	94	10	332	522	70	246	1.72e-15	90.1
sp|P24043|LAMA2_HUMAN	tr|F6ZDJ2|F6ZDJ2_HORSE	36.957	92	49	3	724	809	156	244	3.86e-09	69.3
sp|P24043|LAMA2_HUMAN	tr|F6ZDJ2|F6ZDJ2_HORSE	27.451	153	78	6	306	456	155	276	1.52e-06	60.5
sp|P24043|LAMA2_HUMAN	tr|F6ZDJ2|F6ZDJ2_HORSE	29.817	218	102	14	287	494	83	259	1.33e-04	54.3
sp|P24043|LAMA2_HUMAN	tr|A0A1S3SF68|A0A1S3SF68_SALSA	29.174	1186	632	42	40	1061	33	1174	9.20e-119	424
sp|P24043|LAMA2_HUMAN	tr|A0A1S3SF68|A0A1S3SF68_SALSA	33.333	303	170	10	899	1180	746	1037	3.22e-30	138
sp|P24043|LAMA2_HUMAN	tr|A0A1S3SF68|A0A1S3SF68_SALSA	23.671	790	460	33	1380	2069	937	1683	5.05e-29	134
sp|P24043|LAMA2_HUMAN	tr|A0A1S3SF68|A0A1S3SF68_SALSA	38.021	192	101	6	1375	1561	828	1006	2.68e-23	115
sp|P24043|LAMA2_HUMAN	tr|A0A1S3SF68|A0A1S3SF68_SALSA	29.070	258	138	9	882	1098	292	545	2.34e-18	99.4
sp|P24043|LAMA2_HUMAN	tr|A0A1S3SF68|A0A1S3SF68_SALSA	32.683	205	112	8	1380	1563	296	495	6.14e-13	81.6
sp|P24043|LAMA2_HUMAN	tr|A0A1S3SF68|A0A1S3SF68_SALSA	31.217	189	107	8	1381	1558	362	538	5.51e-12	78.6
sp|P24043|LAMA2_HUMAN	tr|A0A1S3SF68|A0A1S3SF68_SALSA	27.481	262	137	12	935	1153	294	545	3.45e-09	69.3
sp|P24043|LAMA2_HUMAN	tr|A0A1S3SF68|A0A1S3SF68_SALSA	28.761	226	111	10	983	1168	294	509	3.98e-09	68.9
sp|P24043|LAMA2_HUMAN	tr|A0A1S3SF68|A0A1S3SF68_SALSA	30.000	180	85	8	1420	1564	269	442	5.35e-05	55.5
sp|P24043|LAMA2_HUMAN	tr|A0A1S3SF68|A0A1S3SF68_SALSA	46.154	65	30	2	1497	1560	787	847	1.94e-04	53.5
sp|P24043|LAMA2_HUMAN	tr|A0A1S3SF68|A0A1S3SF68_SALSA	18.801	734	474	27	1379	2057	1047	1713	0.012	47.8
sp|P24043|LAMA2_HUMAN	tr|A0A060XQH9|A0A060XQH9_ONCMY	28.655	1190	617	39	40	1050	31	1167	1.16e-118	424
sp|P24043|LAMA2_HUMAN	tr|A0A060XQH9|A0A060XQH9_ONCMY	32.779	421	219	18	766	1154	779	1167	2.03e-45	188
sp|P24043|LAMA2_HUMAN	tr|A0A060XQH9|A0A060XQH9_ONCMY	21.744	883	511	29	1380	2128	939	1775	1.18e-32	146
sp|P24043|LAMA2_HUMAN	tr|A0A060XQH9|A0A060XQH9_ONCMY	31.733	375	199	19	842	1180	744	1097	2.57e-30	139
sp|P24043|LAMA2_HUMAN	tr|A0A060XQH9|A0A060XQH9_ONCMY	38.421	190	96	7	1379	1561	833	1008	3.07e-21	108
sp|P24043|LAMA2_HUMAN	tr|A0A060XQH9|A0A060XQH9_ONCMY	29.851	268	141	11	875	1098	280	544	7.01e-21	107
sp|P24043|LAMA2_HUMAN	tr|A0A060XQH9|A0A060XQH9_ONCMY	29.278	263	131	12	935	1153	293	544	2.69e-14	86.3
sp|P24043|LAMA2_HUMAN	tr|A0A060XQH9|A0A060XQH9_ONCMY	29.555	247	115	9	724	918	939	1178	1.61e-13	83.6
sp|P24043|LAMA2_HUMAN	tr|A0A060XQH9|A0A060XQH9_ONCMY	30.556	216	119	9	1374	1563	284	494	9.68e-13	80.9
sp|P24043|LAMA2_HUMAN	tr|A0A060XQH9|A0A060XQH9_ONCMY	27.468	233	115	6	1010	1189	763	994	9.36e-12	77.8
sp|P24043|LAMA2_HUMAN	tr|A0A060XQH9|A0A060XQH9_ONCMY	27.434	226	114	8	983	1168	293	508	2.89e-10	72.8
sp|P24043|LAMA2_HUMAN	tr|A0A060XQH9|A0A060XQH9_ONCMY	32.948	173	85	9	1028	1173	293	461	6.26e-08	65.1
sp|P24043|LAMA2_HUMAN	tr|A0A060XQH9|A0A060XQH9_ONCMY	29.101	189	111	7	1381	1558	361	537	9.94e-08	64.3
sp|P24043|LAMA2_HUMAN	tr|A0A060XQH9|A0A060XQH9_ONCMY	30.460	174	92	8	1420	1564	268	441	2.19e-06	60.1
sp|P24043|LAMA2_HUMAN	tr|A0A060XQH9|A0A060XQH9_ONCMY	28.313	166	80	7	306	470	1049	1176	0.002	50.4
sp|P24043|LAMA2_HUMAN	tr|A0A060XQH9|A0A060XQH9_ONCMY	39.063	64	32	3	1503	1563	794	853	0.030	46.6
sp|P24043|LAMA2_HUMAN	tr|A0A060XQH9|A0A060XQH9_ONCMY	55.882	34	15	0	1527	1560	767	800	0.038	46.2
sp|P24043|LAMA2_HUMAN	tr|A0A151MK25|A0A151MK25_ALLMI	24.453	1873	1159	70	1392	3121	65	1824	1.28e-118	425
sp|P24043|LAMA2_HUMAN	tr|A0A151MK25|A0A151MK25_ALLMI	36.929	241	137	6	699	937	28	255	3.92e-35	154
sp|P24043|LAMA2_HUMAN	tr|A0A151MK25|A0A151MK25_ALLMI	34.842	221	117	12	838	1041	58	268	4.91e-23	114
sp|P24043|LAMA2_HUMAN	tr|A0A151MK25|A0A151MK25_ALLMI	32.093	215	101	10	319	522	65	245	2.62e-16	92.8
sp|P24043|LAMA2_HUMAN	tr|A0A151MK25|A0A151MK25_ALLMI	32.883	222	117	13	949	1148	65	276	1.57e-15	90.1
sp|P24043|LAMA2_HUMAN	tr|A0A151MK25|A0A151MK25_ALLMI	28.358	201	123	8	984	1170	52	245	5.78e-14	85.1
sp|P24043|LAMA2_HUMAN	tr|A0A151MK25|A0A151MK25_ALLMI	35.644	101	50	3	1377	1471	152	243	3.70e-07	62.8
sp|P24043|LAMA2_HUMAN	tr|A0A151MK25|A0A151MK25_ALLMI	27.451	153	79	6	306	456	154	276	1.18e-06	60.8
sp|P24043|LAMA2_HUMAN	tr|A0A151MK25|A0A151MK25_ALLMI	28.095	210	92	14	307	497	99	268	0.004	49.3
sp|P24043|LAMA2_HUMAN	tr|A0A151MK25|A0A151MK25_ALLMI	30.233	129	63	9	1057	1172	79	193	0.38	42.7
sp|P24043|LAMA2_HUMAN	tr|L5JPH1|L5JPH1_PTEAL	24.468	1880	1153	73	1390	3121	63	1823	1.38e-118	425
sp|P24043|LAMA2_HUMAN	tr|L5JPH1|L5JPH1_PTEAL	43.316	187	97	4	752	937	77	255	2.57e-35	155
sp|P24043|LAMA2_HUMAN	tr|L5JPH1|L5JPH1_PTEAL	35.885	209	109	11	838	1031	58	256	2.89e-23	115
sp|P24043|LAMA2_HUMAN	tr|L5JPH1|L5JPH1_PTEAL	31.401	207	121	8	978	1170	46	245	3.85e-16	92.0
sp|P24043|LAMA2_HUMAN	tr|L5JPH1|L5JPH1_PTEAL	32.195	205	97	9	332	522	69	245	4.83e-16	92.0
sp|P24043|LAMA2_HUMAN	tr|L5JPH1|L5JPH1_PTEAL	35.870	92	50	3	724	809	155	243	9.41e-09	67.8
sp|P24043|LAMA2_HUMAN	tr|L5JPH1|L5JPH1_PTEAL	27.273	154	78	7	306	456	154	276	8.15e-06	58.2
sp|P24043|LAMA2_HUMAN	tr|L5JPH1|L5JPH1_PTEAL	30.319	188	81	11	309	486	101	248	1.29e-04	54.3
sp|P24043|LAMA2_HUMAN	tr|G1KCX1|G1KCX1_ANOCA	29.118	1202	603	43	36	1052	3	1140	1.65e-118	424
sp|P24043|LAMA2_HUMAN	tr|G1KCX1|G1KCX1_ANOCA	24.342	912	478	36	1380	2150	913	1753	3.84e-34	151
sp|P24043|LAMA2_HUMAN	tr|G1KCX1|G1KCX1_ANOCA	31.930	285	157	13	918	1179	743	1013	3.12e-23	115
sp|P24043|LAMA2_HUMAN	tr|G1KCX1|G1KCX1_ANOCA	30.469	256	138	10	882	1098	265	519	2.16e-22	112
sp|P24043|LAMA2_HUMAN	tr|G1KCX1|G1KCX1_ANOCA	34.555	191	106	6	1379	1564	809	985	3.93e-17	95.5
sp|P24043|LAMA2_HUMAN	tr|G1KCX1|G1KCX1_ANOCA	30.797	276	143	11	1315	1563	215	469	2.59e-16	92.8
sp|P24043|LAMA2_HUMAN	tr|G1KCX1|G1KCX1_ANOCA	30.612	245	143	9	940	1168	714	947	3.94e-15	89.0
sp|P24043|LAMA2_HUMAN	tr|G1KCX1|G1KCX1_ANOCA	28.421	285	148	12	912	1153	248	519	4.41e-13	82.0
sp|P24043|LAMA2_HUMAN	tr|G1KCX1|G1KCX1_ANOCA	31.217	189	108	7	1381	1558	335	512	1.01e-10	74.3
sp|P24043|LAMA2_HUMAN	tr|G1KCX1|G1KCX1_ANOCA	32.143	168	84	7	1028	1168	267	431	1.71e-08	67.0
sp|P24043|LAMA2_HUMAN	tr|G1KCX1|G1KCX1_ANOCA	28.916	166	79	8	306	470	1023	1150	1.61e-04	53.9
sp|P24043|LAMA2_HUMAN	tr|G1KCX1|G1KCX1_ANOCA	45.902	61	30	2	1503	1563	770	827	0.001	50.8
sp|P24043|LAMA2_HUMAN	tr|G1KCX1|G1KCX1_ANOCA	55.882	34	15	0	1527	1560	743	776	0.007	48.5
sp|P24043|LAMA2_HUMAN	tr|A0A2Y9G084|A0A2Y9G084_TRIMA	36.533	750	404	22	306	1045	1701	2388	2.62e-118	429
sp|P24043|LAMA2_HUMAN	tr|A0A2Y9G084|A0A2Y9G084_TRIMA	45.283	477	199	14	83	525	374	822	9.20e-107	391
sp|P24043|LAMA2_HUMAN	tr|A0A2Y9G084|A0A2Y9G084_TRIMA	37.213	610	331	18	963	1560	1679	2248	1.86e-100	370
sp|P24043|LAMA2_HUMAN	tr|A0A2Y9G084|A0A2Y9G084_TRIMA	22.423	1717	1052	52	1379	2933	2178	3776	2.36e-76	291
sp|P24043|LAMA2_HUMAN	tr|A0A2Y9G084|A0A2Y9G084_TRIMA	32.621	515	249	20	724	1180	593	1067	5.08e-54	217
sp|P24043|LAMA2_HUMAN	tr|A0A2Y9G084|A0A2Y9G084_TRIMA	33.787	441	224	17	757	1153	571	987	3.27e-52	211
sp|P24043|LAMA2_HUMAN	tr|A0A2Y9G084|A0A2Y9G084_TRIMA	30.591	474	255	19	713	1153	707	1139	1.15e-41	176
sp|P24043|LAMA2_HUMAN	tr|A0A2Y9G084|A0A2Y9G084_TRIMA	32.335	334	186	14	835	1148	2074	2387	5.31e-36	157
sp|P24043|LAMA2_HUMAN	tr|A0A2Y9G084|A0A2Y9G084_TRIMA	31.677	322	177	13	888	1181	2073	2379	5.23e-29	134
sp|P24043|LAMA2_HUMAN	tr|A0A2Y9G084|A0A2Y9G084_TRIMA	32.432	259	132	13	937	1168	2072	2314	1.71e-19	103
sp|P24043|LAMA2_HUMAN	tr|A0A2Y9G084|A0A2Y9G084_TRIMA	33.495	206	115	7	916	1109	1681	1876	3.24e-19	102
sp|P24043|LAMA2_HUMAN	tr|A0A2Y9G084|A0A2Y9G084_TRIMA	32.222	270	117	14	300	534	2065	2303	9.31e-19	100
sp|P24043|LAMA2_HUMAN	tr|A0A2Y9G084|A0A2Y9G084_TRIMA	32.110	218	100	8	307	520	877	1050	1.23e-17	97.4
sp|P24043|LAMA2_HUMAN	tr|A0A2Y9G084|A0A2Y9G084_TRIMA	31.278	227	104	9	306	516	717	907	8.98e-17	94.4
sp|P24043|LAMA2_HUMAN	tr|A0A2Y9G084|A0A2Y9G084_TRIMA	30.364	247	124	10	1317	1560	781	982	4.87e-14	85.5
sp|P24043|LAMA2_HUMAN	tr|A0A2Y9G084|A0A2Y9G084_TRIMA	32.447	188	96	9	1380	1561	922	1084	1.78e-11	77.0
sp|P24043|LAMA2_HUMAN	tr|A0A2Y9G084|A0A2Y9G084_TRIMA	35.000	200	97	10	1375	1561	713	892	3.31e-11	76.3
sp|P24043|LAMA2_HUMAN	tr|A0A2Y9G084|A0A2Y9G084_TRIMA	26.180	233	145	11	2885	3107	3554	3769	1.94e-09	70.1
sp|P24043|LAMA2_HUMAN	tr|A0A2Y9G084|A0A2Y9G084_TRIMA	29.189	185	79	7	1419	1561	1682	1856	5.05e-09	68.9
sp|P24043|LAMA2_HUMAN	tr|A0A2Y9G084|A0A2Y9G084_TRIMA	30.660	212	115	9	1387	1582	672	867	1.57e-08	67.4
sp|P24043|LAMA2_HUMAN	tr|A0A2Y9G084|A0A2Y9G084_TRIMA	32.317	164	86	7	1420	1560	571	732	2.32e-08	66.6
sp|P24043|LAMA2_HUMAN	tr|A0A2Y9G084|A0A2Y9G084_TRIMA	28.502	207	105	10	299	498	962	1132	2.51e-08	66.6
sp|P24043|LAMA2_HUMAN	tr|A0A2Y9G084|A0A2Y9G084_TRIMA	34.234	111	59	3	412	522	1681	1777	4.87e-07	62.4
sp|P24043|LAMA2_HUMAN	tr|A0A2Y9G084|A0A2Y9G084_TRIMA	22.985	335	196	14	2660	2978	3118	3406	3.24e-05	56.2
sp|P24043|LAMA2_HUMAN	tr|A0A2Y9G084|A0A2Y9G084_TRIMA	22.630	327	215	13	2797	3092	3019	3338	0.003	49.7
sp|P24043|LAMA2_HUMAN	tr|A0A2Y9G084|A0A2Y9G084_TRIMA	30.682	88	54	3	712	794	1004	1089	2.9	40.0
sp|P24043|LAMA2_HUMAN	tr|F1RZM4|F1RZM4_PIG	24.611	1865	1160	72	1390	3121	63	1814	2.79e-118	424
sp|P24043|LAMA2_HUMAN	tr|F1RZM4|F1RZM4_PIG	42.289	201	107	4	752	951	77	269	5.44e-36	157
sp|P24043|LAMA2_HUMAN	tr|F1RZM4|F1RZM4_PIG	35.135	222	119	11	838	1044	58	269	9.33e-24	117
sp|P24043|LAMA2_HUMAN	tr|F1RZM4|F1RZM4_PIG	31.646	237	111	11	332	547	69	275	6.69e-17	94.7
sp|P24043|LAMA2_HUMAN	tr|F1RZM4|F1RZM4_PIG	36.364	198	96	13	950	1125	66	255	1.91e-16	93.2
sp|P24043|LAMA2_HUMAN	tr|F1RZM4|F1RZM4_PIG	31.250	208	122	8	977	1170	45	245	2.10e-16	93.2
sp|P24043|LAMA2_HUMAN	tr|F1RZM4|F1RZM4_PIG	36.957	92	49	3	724	809	155	243	2.00e-09	70.1
sp|P24043|LAMA2_HUMAN	tr|F1RZM4|F1RZM4_PIG	29.918	244	105	17	287	519	82	270	4.96e-05	55.5
sp|P24043|LAMA2_HUMAN	tr|A0A2K5ZV52|A0A2K5ZV52_MANLE	25.185	1890	1138	77	1384	3121	57	1822	2.85e-118	424
sp|P24043|LAMA2_HUMAN	tr|A0A2K5ZV52|A0A2K5ZV52_MANLE	41.089	202	107	5	740	937	62	255	4.42e-34	151
sp|P24043|LAMA2_HUMAN	tr|A0A2K5ZV52|A0A2K5ZV52_MANLE	35.714	210	110	11	837	1031	57	256	4.71e-22	111
sp|P24043|LAMA2_HUMAN	tr|A0A2K5ZV52|A0A2K5ZV52_MANLE	34.978	223	113	14	948	1148	64	276	2.53e-17	96.3
sp|P24043|LAMA2_HUMAN	tr|A0A2K5ZV52|A0A2K5ZV52_MANLE	31.746	189	108	8	996	1170	64	245	1.68e-14	86.7
sp|P24043|LAMA2_HUMAN	tr|A0A2K5ZV52|A0A2K5ZV52_MANLE	32.367	207	94	10	332	522	69	245	2.02e-14	86.7
sp|P24043|LAMA2_HUMAN	tr|A0A2K5ZV52|A0A2K5ZV52_MANLE	36.957	92	49	3	724	809	155	243	6.39e-09	68.6
sp|P24043|LAMA2_HUMAN	tr|A0A2K5ZV52|A0A2K5ZV52_MANLE	27.673	159	81	7	306	461	154	281	1.29e-06	60.8
sp|P24043|LAMA2_HUMAN	tr|A0A2K5ZV52|A0A2K5ZV52_MANLE	30.364	247	104	20	287	510	82	283	4.52e-05	55.8
sp|P24043|LAMA2_HUMAN	tr|A0A2K5ZV52|A0A2K5ZV52_MANLE	28.272	191	105	11	996	1172	21	193	0.001	50.8
sp|P24043|LAMA2_HUMAN	tr|W5J9T9|W5J9T9_ANODA	34.552	793	428	25	306	1069	1389	2119	5.32e-118	428
sp|P24043|LAMA2_HUMAN	tr|W5J9T9|W5J9T9_ANODA	24.545	1870	1156	62	1380	3093	1883	3653	1.89e-108	397
sp|P24043|LAMA2_HUMAN	tr|W5J9T9|W5J9T9_ANODA	38.366	563	288	15	6	544	7	534	2.43e-99	367
sp|P24043|LAMA2_HUMAN	tr|W5J9T9|W5J9T9_ANODA	34.953	638	364	21	943	1560	1345	1951	3.87e-96	356
sp|P24043|LAMA2_HUMAN	tr|W5J9T9|W5J9T9_ANODA	33.543	477	254	19	721	1169	295	736	2.14e-58	231
sp|P24043|LAMA2_HUMAN	tr|W5J9T9|W5J9T9_ANODA	29.959	484	234	18	723	1136	368	816	1.50e-48	199
sp|P24043|LAMA2_HUMAN	tr|W5J9T9|W5J9T9_ANODA	32.603	365	201	16	826	1166	1767	2110	7.65e-41	174
sp|P24043|LAMA2_HUMAN	tr|W5J9T9|W5J9T9_ANODA	33.434	332	164	19	889	1182	1776	2088	2.71e-31	142
sp|P24043|LAMA2_HUMAN	tr|W5J9T9|W5J9T9_ANODA	29.630	324	177	11	889	1180	300	604	9.31e-28	130
sp|P24043|LAMA2_HUMAN	tr|W5J9T9|W5J9T9_ANODA	21.967	610	384	23	2537	3120	2680	3223	7.67e-18	98.2
sp|P24043|LAMA2_HUMAN	tr|W5J9T9|W5J9T9_ANODA	30.888	259	112	12	306	546	514	723	1.95e-17	96.7
sp|P24043|LAMA2_HUMAN	tr|W5J9T9|W5J9T9_ANODA	28.194	227	106	8	303	520	557	735	1.12e-14	87.4
sp|P24043|LAMA2_HUMAN	tr|W5J9T9|W5J9T9_ANODA	30.531	226	104	9	307	529	469	644	1.80e-14	87.0
sp|P24043|LAMA2_HUMAN	tr|W5J9T9|W5J9T9_ANODA	28.125	256	140	9	293	542	1869	2086	2.74e-11	76.3
sp|P24043|LAMA2_HUMAN	tr|W5J9T9|W5J9T9_ANODA	25.468	267	127	9	1377	1582	295	550	4.07e-11	75.9
sp|P24043|LAMA2_HUMAN	tr|W5J9T9|W5J9T9_ANODA	30.208	192	106	8	1375	1561	601	769	1.44e-10	73.9
sp|P24043|LAMA2_HUMAN	tr|W5J9T9|W5J9T9_ANODA	23.596	356	236	14	2366	2710	3344	3674	1.87e-10	73.6
sp|P24043|LAMA2_HUMAN	tr|W5J9T9|W5J9T9_ANODA	33.333	150	76	7	1418	1562	1369	1499	4.55e-10	72.4
sp|P24043|LAMA2_HUMAN	tr|W5J9T9|W5J9T9_ANODA	28.421	190	89	9	1380	1560	469	620	1.63e-08	67.4
sp|P24043|LAMA2_HUMAN	tr|W5J9T9|W5J9T9_ANODA	33.577	137	73	5	391	525	1351	1471	1.70e-08	67.0
sp|P24043|LAMA2_HUMAN	tr|W5J9T9|W5J9T9_ANODA	26.519	181	117	5	1379	1557	650	816	3.30e-07	62.8
sp|P24043|LAMA2_HUMAN	tr|W5J9T9|W5J9T9_ANODA	26.697	221	105	10	1381	1560	371	575	7.51e-07	61.6
sp|P24043|LAMA2_HUMAN	tr|W5J9T9|W5J9T9_ANODA	30.178	169	92	8	1420	1564	275	441	2.32e-04	53.5
sp|P24043|LAMA2_HUMAN	tr|W5J9T9|W5J9T9_ANODA	27.717	184	95	9	1014	1164	275	453	0.008	48.5
sp|P24043|LAMA2_HUMAN	tr|W5J9T9|W5J9T9_ANODA	26.364	220	117	10	287	498	635	817	0.031	46.6
sp|P24043|LAMA2_HUMAN	tr|F7IRZ9|F7IRZ9_CALJA	25.292	1886	1141	76	1384	3121	57	1822	6.65e-118	422
sp|P24043|LAMA2_HUMAN	tr|F7IRZ9|F7IRZ9_CALJA	42.857	189	99	4	750	937	75	255	5.21e-35	154
sp|P24043|LAMA2_HUMAN	tr|F7IRZ9|F7IRZ9_CALJA	35.714	210	110	11	837	1031	57	256	1.59e-22	113
sp|P24043|LAMA2_HUMAN	tr|F7IRZ9|F7IRZ9_CALJA	34.081	223	115	14	948	1148	64	276	2.89e-16	92.8
sp|P24043|LAMA2_HUMAN	tr|F7IRZ9|F7IRZ9_CALJA	32.683	205	96	9	332	522	69	245	7.23e-16	91.3
sp|P24043|LAMA2_HUMAN	tr|F7IRZ9|F7IRZ9_CALJA	31.746	189	108	8	996	1170	64	245	2.80e-14	86.3
sp|P24043|LAMA2_HUMAN	tr|F7IRZ9|F7IRZ9_CALJA	35.870	92	50	3	724	809	155	243	1.42e-08	67.4
sp|P24043|LAMA2_HUMAN	tr|F7IRZ9|F7IRZ9_CALJA	27.922	154	77	7	306	456	154	276	1.89e-06	60.5
sp|P24043|LAMA2_HUMAN	tr|F7IRZ9|F7IRZ9_CALJA	30.698	215	86	16	287	486	82	248	4.68e-05	55.8
sp|P24043|LAMA2_HUMAN	tr|F7IRZ9|F7IRZ9_CALJA	28.351	194	107	11	993	1172	18	193	0.003	49.7
sp|P24043|LAMA2_HUMAN	tr|A0A2Y9LLR1|A0A2Y9LLR1_DELLE	24.657	1894	1165	72	1373	3121	47	1823	8.07e-118	422
sp|P24043|LAMA2_HUMAN	tr|A0A2Y9LLR1|A0A2Y9LLR1_DELLE	40.444	225	112	7	716	937	50	255	7.54e-37	160
sp|P24043|LAMA2_HUMAN	tr|A0A2Y9LLR1|A0A2Y9LLR1_DELLE	36.190	210	109	11	837	1031	57	256	8.04e-24	117
sp|P24043|LAMA2_HUMAN	tr|A0A2Y9LLR1|A0A2Y9LLR1_DELLE	35.294	221	111	14	950	1148	66	276	3.56e-18	99.0
sp|P24043|LAMA2_HUMAN	tr|A0A2Y9LLR1|A0A2Y9LLR1_DELLE	31.707	205	98	9	332	522	69	245	1.18e-15	90.5
sp|P24043|LAMA2_HUMAN	tr|A0A2Y9LLR1|A0A2Y9LLR1_DELLE	32.124	193	107	9	992	1170	63	245	1.36e-14	87.0
sp|P24043|LAMA2_HUMAN	tr|A0A2Y9LLR1|A0A2Y9LLR1_DELLE	26.437	174	86	7	295	456	133	276	5.31e-05	55.5
sp|P24043|LAMA2_HUMAN	tr|A0A2Y9LLR1|A0A2Y9LLR1_DELLE	29.302	215	89	16	287	486	82	248	0.002	50.1
sp|P24043|LAMA2_HUMAN	tr|A0A096NDC0|A0A096NDC0_PAPAN	25.173	1883	1140	77	1384	3121	57	1815	9.45e-118	422
sp|P24043|LAMA2_HUMAN	tr|A0A096NDC0|A0A096NDC0_PAPAN	40.741	216	116	5	740	951	62	269	2.72e-35	155
sp|P24043|LAMA2_HUMAN	tr|A0A096NDC0|A0A096NDC0_PAPAN	34.375	224	122	11	837	1045	57	270	1.13e-21	110
sp|P24043|LAMA2_HUMAN	tr|A0A096NDC0|A0A096NDC0_PAPAN	37.500	200	95	13	948	1125	64	255	1.25e-17	97.1
sp|P24043|LAMA2_HUMAN	tr|A0A096NDC0|A0A096NDC0_PAPAN	31.746	189	108	8	996	1170	64	245	1.68e-14	86.7
sp|P24043|LAMA2_HUMAN	tr|A0A096NDC0|A0A096NDC0_PAPAN	31.884	207	95	10	332	522	69	245	5.39e-14	85.1
sp|P24043|LAMA2_HUMAN	tr|A0A096NDC0|A0A096NDC0_PAPAN	36.957	92	49	3	724	809	155	243	6.34e-09	68.6
sp|P24043|LAMA2_HUMAN	tr|A0A096NDC0|A0A096NDC0_PAPAN	30.698	215	86	16	287	486	82	248	3.54e-05	56.2
sp|P24043|LAMA2_HUMAN	tr|A0A096NDC0|A0A096NDC0_PAPAN	27.215	158	76	7	306	461	154	274	3.85e-05	55.8
sp|P24043|LAMA2_HUMAN	tr|A0A096NDC0|A0A096NDC0_PAPAN	28.272	191	105	11	996	1172	21	193	0.001	50.8
sp|P24043|LAMA2_HUMAN	tr|A0A2K5MCJ4|A0A2K5MCJ4_CERAT	25.238	1890	1137	77	1384	3121	57	1822	1.02e-117	422
sp|P24043|LAMA2_HUMAN	tr|A0A2K5MCJ4|A0A2K5MCJ4_CERAT	41.089	202	107	5	740	937	62	255	4.35e-34	151
sp|P24043|LAMA2_HUMAN	tr|A0A2K5MCJ4|A0A2K5MCJ4_CERAT	35.714	210	110	11	837	1031	57	256	4.48e-22	111
sp|P24043|LAMA2_HUMAN	tr|A0A2K5MCJ4|A0A2K5MCJ4_CERAT	34.978	223	113	14	948	1148	64	276	2.55e-17	96.3
sp|P24043|LAMA2_HUMAN	tr|A0A2K5MCJ4|A0A2K5MCJ4_CERAT	31.746	189	108	8	996	1170	64	245	1.64e-14	87.0
sp|P24043|LAMA2_HUMAN	tr|A0A2K5MCJ4|A0A2K5MCJ4_CERAT	32.367	207	94	10	332	522	69	245	2.11e-14	86.7
sp|P24043|LAMA2_HUMAN	tr|A0A2K5MCJ4|A0A2K5MCJ4_CERAT	36.957	92	49	3	724	809	155	243	6.39e-09	68.6
sp|P24043|LAMA2_HUMAN	tr|A0A2K5MCJ4|A0A2K5MCJ4_CERAT	27.673	159	81	7	306	461	154	281	1.33e-06	60.8
sp|P24043|LAMA2_HUMAN	tr|A0A2K5MCJ4|A0A2K5MCJ4_CERAT	30.364	247	104	20	287	510	82	283	4.72e-05	55.8
sp|P24043|LAMA2_HUMAN	tr|A0A2K5MCJ4|A0A2K5MCJ4_CERAT	28.272	191	105	11	996	1172	21	193	0.001	50.8
sp|P24043|LAMA2_HUMAN	tr|A0A2K5W4S5|A0A2K5W4S5_MACFA	25.132	1890	1139	77	1384	3121	57	1822	1.19e-117	422
sp|P24043|LAMA2_HUMAN	tr|A0A2K5W4S5|A0A2K5W4S5_MACFA	41.089	202	107	5	740	937	62	255	4.28e-34	151
sp|P24043|LAMA2_HUMAN	tr|A0A2K5W4S5|A0A2K5W4S5_MACFA	35.714	210	110	11	837	1031	57	256	4.59e-22	111
sp|P24043|LAMA2_HUMAN	tr|A0A2K5W4S5|A0A2K5W4S5_MACFA	34.978	223	113	14	948	1148	64	276	2.75e-17	95.9
sp|P24043|LAMA2_HUMAN	tr|A0A2K5W4S5|A0A2K5W4S5_MACFA	31.746	189	108	8	996	1170	64	245	1.79e-14	86.7
sp|P24043|LAMA2_HUMAN	tr|A0A2K5W4S5|A0A2K5W4S5_MACFA	32.367	207	94	10	332	522	69	245	2.02e-14	86.7
sp|P24043|LAMA2_HUMAN	tr|A0A2K5W4S5|A0A2K5W4S5_MACFA	36.957	92	49	3	724	809	155	243	6.39e-09	68.6
sp|P24043|LAMA2_HUMAN	tr|A0A2K5W4S5|A0A2K5W4S5_MACFA	27.673	159	81	7	306	461	154	281	1.36e-06	60.8
sp|P24043|LAMA2_HUMAN	tr|A0A2K5W4S5|A0A2K5W4S5_MACFA	30.364	247	104	20	287	510	82	283	4.76e-05	55.8
sp|P24043|LAMA2_HUMAN	tr|A0A2K5W4S5|A0A2K5W4S5_MACFA	28.272	191	105	11	996	1172	21	193	0.002	50.4
sp|P24043|LAMA2_HUMAN	tr|A0A151NYN7|A0A151NYN7_ALLMI	36.205	743	414	17	306	1044	1421	2107	1.44e-117	427
sp|P24043|LAMA2_HUMAN	tr|A0A151NYN7|A0A151NYN7_ALLMI	42.270	511	227	15	52	522	31	513	1.69e-103	380
sp|P24043|LAMA2_HUMAN	tr|A0A151NYN7|A0A151NYN7_ALLMI	23.989	1880	1150	75	1366	3095	1893	3643	7.52e-100	368
sp|P24043|LAMA2_HUMAN	tr|A0A151NYN7|A0A151NYN7_ALLMI	35.580	638	354	19	953	1574	1389	1985	3.48e-99	366
sp|P24043|LAMA2_HUMAN	tr|A0A151NYN7|A0A151NYN7_ALLMI	32.790	491	249	14	724	1168	289	744	1.62e-61	242
sp|P24043|LAMA2_HUMAN	tr|A0A151NYN7|A0A151NYN7_ALLMI	32.189	466	239	23	713	1145	403	824	4.97e-45	187
sp|P24043|LAMA2_HUMAN	tr|A0A151NYN7|A0A151NYN7_ALLMI	33.166	398	197	17	723	1098	482	832	1.02e-43	183
sp|P24043|LAMA2_HUMAN	tr|A0A151NYN7|A0A151NYN7_ALLMI	34.627	335	177	15	835	1148	1794	2107	8.97e-41	173
sp|P24043|LAMA2_HUMAN	tr|A0A151NYN7|A0A151NYN7_ALLMI	32.153	339	187	13	888	1198	1793	2116	3.46e-32	145
sp|P24043|LAMA2_HUMAN	tr|A0A151NYN7|A0A151NYN7_ALLMI	34.052	232	127	9	891	1109	1378	1596	5.92e-23	114
sp|P24043|LAMA2_HUMAN	tr|A0A151NYN7|A0A151NYN7_ALLMI	31.930	285	126	11	936	1165	288	559	6.66e-23	114
sp|P24043|LAMA2_HUMAN	tr|A0A151NYN7|A0A151NYN7_ALLMI	35.407	209	112	9	863	1062	1401	1595	1.06e-22	114
sp|P24043|LAMA2_HUMAN	tr|A0A151NYN7|A0A151NYN7_ALLMI	33.977	259	128	16	937	1168	1792	2034	1.65e-19	103
sp|P24043|LAMA2_HUMAN	tr|A0A151NYN7|A0A151NYN7_ALLMI	31.835	267	120	12	301	534	1786	2023	4.42e-17	95.5
sp|P24043|LAMA2_HUMAN	tr|A0A151NYN7|A0A151NYN7_ALLMI	30.275	218	106	7	306	521	572	745	3.72e-16	92.4
sp|P24043|LAMA2_HUMAN	tr|A0A151NYN7|A0A151NYN7_ALLMI	29.114	237	116	10	306	527	413	612	6.56e-14	85.1
sp|P24043|LAMA2_HUMAN	tr|A0A151NYN7|A0A151NYN7_ALLMI	29.185	233	112	10	984	1170	288	513	1.60e-13	84.0
sp|P24043|LAMA2_HUMAN	tr|A0A151NYN7|A0A151NYN7_ALLMI	27.090	299	138	10	1379	1601	288	582	2.89e-13	82.8
sp|P24043|LAMA2_HUMAN	tr|A0A151NYN7|A0A151NYN7_ALLMI	31.019	216	94	8	1380	1560	483	678	5.03e-13	82.0
sp|P24043|LAMA2_HUMAN	tr|A0A151NYN7|A0A151NYN7_ALLMI	33.166	199	100	10	1375	1560	409	587	3.16e-11	76.3
sp|P24043|LAMA2_HUMAN	tr|A0A151NYN7|A0A151NYN7_ALLMI	23.496	349	214	14	2362	2696	3339	3648	1.32e-10	73.9
sp|P24043|LAMA2_HUMAN	tr|A0A151NYN7|A0A151NYN7_ALLMI	26.721	247	122	10	290	520	594	797	1.26e-09	70.9
sp|P24043|LAMA2_HUMAN	tr|A0A151NYN7|A0A151NYN7_ALLMI	31.414	191	94	9	1379	1561	617	778	1.29e-09	70.9
sp|P24043|LAMA2_HUMAN	tr|A0A151NYN7|A0A151NYN7_ALLMI	31.707	164	87	7	1420	1560	267	428	8.27e-09	68.2
sp|P24043|LAMA2_HUMAN	tr|A0A151NYN7|A0A151NYN7_ALLMI	33.913	115	62	4	407	521	1396	1496	6.75e-06	58.5
sp|P24043|LAMA2_HUMAN	tr|A0A151NYN7|A0A151NYN7_ALLMI	26.667	165	68	7	1024	1151	283	431	0.050	45.8
sp|P24043|LAMA2_HUMAN	tr|A0A151NYN7|A0A151NYN7_ALLMI	27.907	172	81	8	299	465	702	835	0.11	44.7
sp|P24043|LAMA2_HUMAN	tr|A0A151NYN7|A0A151NYN7_ALLMI	25.217	115	57	4	302	416	1510	1595	3.7	39.7
sp|P24043|LAMA2_HUMAN	tr|A0A151NYN7|A0A151NYN7_ALLMI	27.559	127	75	5	1367	1488	697	811	5.5	38.9
sp|P24043|LAMA2_HUMAN	tr|A0A3Q0GWS2|A0A3Q0GWS2_ALLSI	36.205	743	414	17	306	1044	1357	2043	1.71e-117	426
sp|P24043|LAMA2_HUMAN	tr|A0A3Q0GWS2|A0A3Q0GWS2_ALLSI	24.615	1885	1133	75	1366	3093	1829	3582	1.70e-108	397
sp|P24043|LAMA2_HUMAN	tr|A0A3Q0GWS2|A0A3Q0GWS2_ALLSI	43.220	472	208	13	83	522	6	449	3.22e-100	369
sp|P24043|LAMA2_HUMAN	tr|A0A3Q0GWS2|A0A3Q0GWS2_ALLSI	35.580	638	354	19	953	1574	1325	1921	2.73e-99	366
sp|P24043|LAMA2_HUMAN	tr|A0A3Q0GWS2|A0A3Q0GWS2_ALLSI	32.994	491	248	14	724	1168	225	680	2.19e-62	245
sp|P24043|LAMA2_HUMAN	tr|A0A3Q0GWS2|A0A3Q0GWS2_ALLSI	32.189	466	239	23	713	1145	339	760	1.38e-44	186
sp|P24043|LAMA2_HUMAN	tr|A0A3Q0GWS2|A0A3Q0GWS2_ALLSI	32.915	398	198	18	723	1098	418	768	5.54e-44	184
sp|P24043|LAMA2_HUMAN	tr|A0A3Q0GWS2|A0A3Q0GWS2_ALLSI	34.328	335	178	15	835	1148	1730	2043	1.76e-40	172
sp|P24043|LAMA2_HUMAN	tr|A0A3Q0GWS2|A0A3Q0GWS2_ALLSI	32.153	339	187	13	888	1198	1729	2052	3.02e-32	145
sp|P24043|LAMA2_HUMAN	tr|A0A3Q0GWS2|A0A3Q0GWS2_ALLSI	34.483	232	126	9	891	1109	1314	1532	5.16e-23	115
sp|P24043|LAMA2_HUMAN	tr|A0A3Q0GWS2|A0A3Q0GWS2_ALLSI	31.930	285	126	11	936	1165	224	495	6.00e-23	114
sp|P24043|LAMA2_HUMAN	tr|A0A3Q0GWS2|A0A3Q0GWS2_ALLSI	34.928	209	113	9	863	1062	1337	1531	2.20e-22	113
sp|P24043|LAMA2_HUMAN	tr|A0A3Q0GWS2|A0A3Q0GWS2_ALLSI	33.977	259	128	16	937	1168	1728	1970	1.54e-19	103
sp|P24043|LAMA2_HUMAN	tr|A0A3Q0GWS2|A0A3Q0GWS2_ALLSI	31.835	267	120	12	301	534	1722	1959	4.20e-17	95.5
sp|P24043|LAMA2_HUMAN	tr|A0A3Q0GWS2|A0A3Q0GWS2_ALLSI	30.734	218	105	7	306	521	508	681	1.24e-16	94.0
sp|P24043|LAMA2_HUMAN	tr|A0A3Q0GWS2|A0A3Q0GWS2_ALLSI	24.021	383	245	16	2328	2696	3239	3589	1.53e-15	90.5
sp|P24043|LAMA2_HUMAN	tr|A0A3Q0GWS2|A0A3Q0GWS2_ALLSI	29.114	237	116	10	306	527	349	548	8.78e-14	84.7
sp|P24043|LAMA2_HUMAN	tr|A0A3Q0GWS2|A0A3Q0GWS2_ALLSI	27.917	240	106	10	984	1170	224	449	1.40e-13	84.0
sp|P24043|LAMA2_HUMAN	tr|A0A3Q0GWS2|A0A3Q0GWS2_ALLSI	27.090	299	138	10	1379	1601	224	518	1.95e-13	83.6
sp|P24043|LAMA2_HUMAN	tr|A0A3Q0GWS2|A0A3Q0GWS2_ALLSI	31.019	216	94	8	1380	1560	419	614	2.34e-13	83.2
sp|P24043|LAMA2_HUMAN	tr|A0A3Q0GWS2|A0A3Q0GWS2_ALLSI	33.166	199	100	10	1375	1560	345	523	2.28e-11	76.6
sp|P24043|LAMA2_HUMAN	tr|A0A3Q0GWS2|A0A3Q0GWS2_ALLSI	32.105	190	94	9	1379	1561	553	714	7.20e-10	71.6
sp|P24043|LAMA2_HUMAN	tr|A0A3Q0GWS2|A0A3Q0GWS2_ALLSI	31.707	164	87	7	1420	1560	203	364	8.26e-09	68.2
sp|P24043|LAMA2_HUMAN	tr|A0A3Q0GWS2|A0A3Q0GWS2_ALLSI	29.050	179	110	4	1379	1557	599	760	4.82e-06	58.9
sp|P24043|LAMA2_HUMAN	tr|A0A3Q0GWS2|A0A3Q0GWS2_ALLSI	33.636	110	59	4	412	521	1337	1432	1.99e-05	57.0
sp|P24043|LAMA2_HUMAN	tr|A0A3Q0GWS2|A0A3Q0GWS2_ALLSI	26.667	165	68	7	1024	1151	219	367	0.051	45.8
sp|P24043|LAMA2_HUMAN	tr|A0A3Q0GWS2|A0A3Q0GWS2_ALLSI	27.907	172	81	8	299	465	638	771	0.095	44.7
sp|P24043|LAMA2_HUMAN	tr|A0A3Q0GWS2|A0A3Q0GWS2_ALLSI	24.812	133	90	5	2967	3095	3280	3406	0.32	43.1
sp|P24043|LAMA2_HUMAN	tr|A0A3Q0GWS2|A0A3Q0GWS2_ALLSI	25.217	115	57	4	302	416	1446	1531	3.7	39.7
sp|P24043|LAMA2_HUMAN	tr|A0A1U7RK32|A0A1U7RK32_ALLSI	24.453	1873	1159	70	1392	3121	67	1826	2.09e-117	421
sp|P24043|LAMA2_HUMAN	tr|A0A1U7RK32|A0A1U7RK32_ALLSI	37.344	241	136	6	699	937	30	257	8.25e-36	157
sp|P24043|LAMA2_HUMAN	tr|A0A1U7RK32|A0A1U7RK32_ALLSI	35.023	217	114	12	842	1041	64	270	6.06e-23	114
sp|P24043|LAMA2_HUMAN	tr|A0A1U7RK32|A0A1U7RK32_ALLSI	32.093	215	101	10	319	522	67	247	2.92e-16	92.8
sp|P24043|LAMA2_HUMAN	tr|A0A1U7RK32|A0A1U7RK32_ALLSI	32.883	222	117	13	949	1148	67	278	8.08e-16	91.3
sp|P24043|LAMA2_HUMAN	tr|A0A1U7RK32|A0A1U7RK32_ALLSI	28.358	201	123	8	984	1170	54	247	9.10e-14	84.3
sp|P24043|LAMA2_HUMAN	tr|A0A1U7RK32|A0A1U7RK32_ALLSI	35.644	101	50	3	1377	1471	154	245	3.86e-07	62.4
sp|P24043|LAMA2_HUMAN	tr|A0A1U7RK32|A0A1U7RK32_ALLSI	27.451	153	79	6	306	456	156	278	4.80e-07	62.4
sp|P24043|LAMA2_HUMAN	tr|A0A1U7RK32|A0A1U7RK32_ALLSI	28.095	210	92	14	307	497	101	270	0.002	50.1
sp|P24043|LAMA2_HUMAN	tr|A0A1U7RK32|A0A1U7RK32_ALLSI	28.758	153	71	11	1044	1172	57	195	0.63	42.0
sp|P24043|LAMA2_HUMAN	tr|A0A0D9RSY8|A0A0D9RSY8_CHLSB	25.173	1883	1140	77	1384	3121	57	1815	2.27e-117	421
sp|P24043|LAMA2_HUMAN	tr|A0A0D9RSY8|A0A0D9RSY8_CHLSB	40.741	216	116	5	740	951	62	269	7.30e-36	157
sp|P24043|LAMA2_HUMAN	tr|A0A0D9RSY8|A0A0D9RSY8_CHLSB	35.268	224	120	11	837	1045	57	270	3.59e-23	115
sp|P24043|LAMA2_HUMAN	tr|A0A0D9RSY8|A0A0D9RSY8_CHLSB	37.000	200	96	13	948	1125	64	255	4.99e-17	95.1
sp|P24043|LAMA2_HUMAN	tr|A0A0D9RSY8|A0A0D9RSY8_CHLSB	32.850	207	93	10	332	522	69	245	2.12e-15	89.7
sp|P24043|LAMA2_HUMAN	tr|A0A0D9RSY8|A0A0D9RSY8_CHLSB	31.746	189	108	8	996	1170	64	245	1.81e-14	86.7
sp|P24043|LAMA2_HUMAN	tr|A0A0D9RSY8|A0A0D9RSY8_CHLSB	36.957	92	49	3	724	809	155	243	6.66e-09	68.6
sp|P24043|LAMA2_HUMAN	tr|A0A0D9RSY8|A0A0D9RSY8_CHLSB	27.215	158	76	7	306	461	154	274	3.89e-05	55.8
sp|P24043|LAMA2_HUMAN	tr|A0A0D9RSY8|A0A0D9RSY8_CHLSB	30.806	211	91	15	287	486	82	248	1.21e-04	54.3
sp|P24043|LAMA2_HUMAN	tr|A0A0D9RSY8|A0A0D9RSY8_CHLSB	27.749	191	106	11	996	1172	21	193	0.012	47.8
sp|P24043|LAMA2_HUMAN	tr|K7CW88|K7CW88_PANTR	25.238	1890	1137	76	1384	3121	57	1822	3.47e-117	421
sp|P24043|LAMA2_HUMAN	tr|K7CW88|K7CW88_PANTR	41.584	202	106	5	740	937	62	255	1.96e-35	155
sp|P24043|LAMA2_HUMAN	tr|K7CW88|K7CW88_PANTR	35.714	210	110	11	837	1031	57	256	3.17e-22	112
sp|P24043|LAMA2_HUMAN	tr|K7CW88|K7CW88_PANTR	34.978	223	113	14	948	1148	64	276	1.81e-17	96.7
sp|P24043|LAMA2_HUMAN	tr|K7CW88|K7CW88_PANTR	31.746	189	108	8	996	1170	64	245	9.88e-15	87.4
sp|P24043|LAMA2_HUMAN	tr|K7CW88|K7CW88_PANTR	31.220	205	99	10	332	522	69	245	1.01e-13	84.3
sp|P24043|LAMA2_HUMAN	tr|K7CW88|K7CW88_PANTR	36.957	92	49	3	724	809	155	243	9.18e-09	67.8
sp|P24043|LAMA2_HUMAN	tr|K7CW88|K7CW88_PANTR	27.044	159	82	7	306	461	154	281	7.24e-06	58.5
sp|P24043|LAMA2_HUMAN	tr|K7CW88|K7CW88_PANTR	30.806	211	91	15	287	486	82	248	6.71e-05	55.1
sp|P24043|LAMA2_HUMAN	tr|K7CW88|K7CW88_PANTR	26.702	191	108	11	996	1172	21	193	0.080	45.1
sp|P24043|LAMA2_HUMAN	tr|A0A060WIK4|A0A060WIK4_ONCMY	24.138	1856	1194	59	1377	3121	127	1879	4.55e-117	421
sp|P24043|LAMA2_HUMAN	tr|A0A060WIK4|A0A060WIK4_ONCMY	41.219	279	157	4	754	1031	53	325	7.52e-60	236
sp|P24043|LAMA2_HUMAN	tr|A0A060WIK4|A0A060WIK4_ONCMY	30.725	345	191	15	829	1148	20	341	1.08e-32	146
sp|P24043|LAMA2_HUMAN	tr|A0A060WIK4|A0A060WIK4_ONCMY	32.544	338	162	20	864	1168	8	312	5.10e-26	124
sp|P24043|LAMA2_HUMAN	tr|A0A060WIK4|A0A060WIK4_ONCMY	39.791	191	89	9	1382	1560	23	199	3.84e-25	122
sp|P24043|LAMA2_HUMAN	tr|A0A060WIK4|A0A060WIK4_ONCMY	32.218	239	124	11	724	951	130	341	5.99e-20	104
sp|P24043|LAMA2_HUMAN	tr|A0A060WIK4|A0A060WIK4_ONCMY	29.839	248	112	11	295	521	107	313	8.70e-17	94.4
sp|P24043|LAMA2_HUMAN	tr|A0A060WIK4|A0A060WIK4_ONCMY	30.769	208	93	11	333	521	44	219	1.14e-12	80.9
sp|P24043|LAMA2_HUMAN	tr|A0A2K6KNF5|A0A2K6KNF5_RHIBE	25.173	1879	1145	78	1384	3121	57	1815	5.49e-117	420
sp|P24043|LAMA2_HUMAN	tr|A0A2K6KNF5|A0A2K6KNF5_RHIBE	40.741	216	116	5	740	951	62	269	6.44e-36	157
sp|P24043|LAMA2_HUMAN	tr|A0A2K6KNF5|A0A2K6KNF5_RHIBE	35.268	224	120	11	837	1045	57	270	3.24e-23	115
sp|P24043|LAMA2_HUMAN	tr|A0A2K6KNF5|A0A2K6KNF5_RHIBE	37.000	200	96	13	948	1125	64	255	4.74e-17	95.1
sp|P24043|LAMA2_HUMAN	tr|A0A2K6KNF5|A0A2K6KNF5_RHIBE	32.850	207	93	10	332	522	69	245	2.08e-15	89.7
sp|P24043|LAMA2_HUMAN	tr|A0A2K6KNF5|A0A2K6KNF5_RHIBE	31.746	189	108	8	996	1170	64	245	1.79e-14	86.7
sp|P24043|LAMA2_HUMAN	tr|A0A2K6KNF5|A0A2K6KNF5_RHIBE	36.957	92	49	3	724	809	155	243	6.66e-09	68.6
sp|P24043|LAMA2_HUMAN	tr|A0A2K6KNF5|A0A2K6KNF5_RHIBE	27.215	158	76	7	306	461	154	274	3.92e-05	55.8
sp|P24043|LAMA2_HUMAN	tr|A0A2K6KNF5|A0A2K6KNF5_RHIBE	30.806	211	91	15	287	486	82	248	1.23e-04	54.3
sp|P24043|LAMA2_HUMAN	tr|A0A2K6KNF5|A0A2K6KNF5_RHIBE	27.749	191	106	11	996	1172	21	193	0.011	47.8
sp|P24043|LAMA2_HUMAN	tr|A0A5G3L7C8|A0A5G3L7C8_XENTR	29.565	1150	636	40	12	1045	13	1104	5.92e-117	419
sp|P24043|LAMA2_HUMAN	tr|A0A5G3L7C8|A0A5G3L7C8_XENTR	32.118	439	232	20	763	1170	719	1122	9.68e-50	202
sp|P24043|LAMA2_HUMAN	tr|A0A5G3L7C8|A0A5G3L7C8_XENTR	22.765	839	524	31	1380	2144	881	1669	4.84e-31	141
sp|P24043|LAMA2_HUMAN	tr|A0A5G3L7C8|A0A5G3L7C8_XENTR	34.602	289	153	12	901	1168	694	967	2.01e-30	139
sp|P24043|LAMA2_HUMAN	tr|A0A5G3L7C8|A0A5G3L7C8_XENTR	25.207	726	375	28	935	1561	294	950	1.30e-29	136
sp|P24043|LAMA2_HUMAN	tr|A0A5G3L7C8|A0A5G3L7C8_XENTR	35.135	259	135	12	723	968	880	1118	1.40e-26	126
sp|P24043|LAMA2_HUMAN	tr|A0A5G3L7C8|A0A5G3L7C8_XENTR	28.621	290	140	10	835	1098	298	546	2.69e-19	102
sp|P24043|LAMA2_HUMAN	tr|A0A5G3L7C8|A0A5G3L7C8_XENTR	29.057	265	154	8	1315	1560	242	491	1.66e-13	83.6
sp|P24043|LAMA2_HUMAN	tr|A0A5G3L7C8|A0A5G3L7C8_XENTR	26.619	278	132	11	292	519	866	1121	2.77e-12	79.3
sp|P24043|LAMA2_HUMAN	tr|A0A5G3L7C8|A0A5G3L7C8_XENTR	49.275	69	30	3	1497	1563	731	796	5.26e-06	58.9
sp|P24043|LAMA2_HUMAN	tr|A0A5G3L7C8|A0A5G3L7C8_XENTR	28.358	201	114	9	1381	1566	362	547	7.49e-06	58.2
sp|P24043|LAMA2_HUMAN	tr|A0A5G3L7C8|A0A5G3L7C8_XENTR	20.370	540	324	15	1585	2060	1223	1720	3.92e-05	55.8
sp|P24043|LAMA2_HUMAN	tr|A0A5G3L7C8|A0A5G3L7C8_XENTR	20.146	412	270	10	1803	2156	1150	1560	0.13	44.3
sp|P24043|LAMA2_HUMAN	tr|A0A5G3L7C8|A0A5G3L7C8_XENTR	30.147	136	71	7	1379	1505	991	1111	0.46	42.4
sp|P24043|LAMA2_HUMAN	tr|A0A384DBL9|A0A384DBL9_URSMA	24.602	1886	1143	73	1390	3121	32	1792	6.06e-117	419
sp|P24043|LAMA2_HUMAN	tr|A0A384DBL9|A0A384DBL9_URSMA	43.316	187	97	4	752	937	46	224	6.81e-35	154
sp|P24043|LAMA2_HUMAN	tr|A0A384DBL9|A0A384DBL9_URSMA	36.364	209	108	11	838	1031	27	225	2.89e-23	115
sp|P24043|LAMA2_HUMAN	tr|A0A384DBL9|A0A384DBL9_URSMA	34.842	221	112	14	950	1148	35	245	7.56e-17	94.7
sp|P24043|LAMA2_HUMAN	tr|A0A384DBL9|A0A384DBL9_URSMA	33.171	205	95	9	332	522	38	214	1.06e-16	94.0
sp|P24043|LAMA2_HUMAN	tr|A0A384DBL9|A0A384DBL9_URSMA	25.806	372	235	14	978	1317	15	377	3.19e-15	89.4
sp|P24043|LAMA2_HUMAN	tr|A0A384DBL9|A0A384DBL9_URSMA	36.957	92	49	3	724	809	124	212	7.60e-09	68.2
sp|P24043|LAMA2_HUMAN	tr|A0A384DBL9|A0A384DBL9_URSMA	27.922	154	77	7	306	456	123	245	4.19e-06	59.3
sp|P24043|LAMA2_HUMAN	tr|A0A384DBL9|A0A384DBL9_URSMA	30.208	192	76	13	309	486	70	217	4.59e-04	52.4
sp|P24043|LAMA2_HUMAN	tr|A0A340X0M0|A0A340X0M0_LIPVE	24.560	1877	1154	71	1390	3121	63	1822	1.01e-116	419
sp|P24043|LAMA2_HUMAN	tr|A0A340X0M0|A0A340X0M0_LIPVE	43.850	187	96	4	752	937	77	255	7.57e-36	157
sp|P24043|LAMA2_HUMAN	tr|A0A340X0M0|A0A340X0M0_LIPVE	35.885	209	109	11	838	1031	58	256	1.24e-22	113
sp|P24043|LAMA2_HUMAN	tr|A0A340X0M0|A0A340X0M0_LIPVE	34.842	221	112	14	950	1148	66	276	8.98e-18	97.4
sp|P24043|LAMA2_HUMAN	tr|A0A340X0M0|A0A340X0M0_LIPVE	32.195	205	97	9	332	522	69	245	2.00e-16	93.2
sp|P24043|LAMA2_HUMAN	tr|A0A340X0M0|A0A340X0M0_LIPVE	30.288	208	124	8	977	1170	45	245	1.81e-15	90.1
sp|P24043|LAMA2_HUMAN	tr|A0A340X0M0|A0A340X0M0_LIPVE	36.957	92	49	3	724	809	155	243	3.13e-09	69.3
sp|P24043|LAMA2_HUMAN	tr|A0A340X0M0|A0A340X0M0_LIPVE	26.437	174	86	7	295	456	133	276	9.56e-06	57.8
sp|P24043|LAMA2_HUMAN	tr|A0A340X0M0|A0A340X0M0_LIPVE	29.302	215	89	16	287	486	82	248	0.001	50.8
sp|P24043|LAMA2_HUMAN	tr|H2PK33|H2PK33_PONAB	25.332	1883	1136	77	1384	3121	57	1814	1.09e-116	419
sp|P24043|LAMA2_HUMAN	tr|H2PK33|H2PK33_PONAB	40.741	216	116	5	740	951	62	269	6.17e-36	157
sp|P24043|LAMA2_HUMAN	tr|H2PK33|H2PK33_PONAB	35.268	224	120	11	837	1045	57	270	5.42e-23	114
sp|P24043|LAMA2_HUMAN	tr|H2PK33|H2PK33_PONAB	37.000	200	96	13	948	1125	64	255	5.33e-17	95.1
sp|P24043|LAMA2_HUMAN	tr|H2PK33|H2PK33_PONAB	32.367	207	94	10	332	522	69	245	7.23e-15	88.2
sp|P24043|LAMA2_HUMAN	tr|H2PK33|H2PK33_PONAB	31.746	189	108	8	996	1170	64	245	9.15e-15	87.8
sp|P24043|LAMA2_HUMAN	tr|H2PK33|H2PK33_PONAB	36.957	92	49	3	724	809	155	243	7.95e-09	68.2
sp|P24043|LAMA2_HUMAN	tr|H2PK33|H2PK33_PONAB	30.041	243	104	18	287	518	82	269	5.39e-05	55.5
sp|P24043|LAMA2_HUMAN	tr|H2PK33|H2PK33_PONAB	27.225	191	107	11	996	1172	21	193	0.045	45.8
sp|P24043|LAMA2_HUMAN	tr|A0A3Q0CVQ2|A0A3Q0CVQ2_MESAU	24.707	1874	1159	72	1384	3120	57	1815	1.36e-116	419
sp|P24043|LAMA2_HUMAN	tr|A0A3Q0CVQ2|A0A3Q0CVQ2_MESAU	42.365	203	108	4	750	951	75	269	7.09e-37	160
sp|P24043|LAMA2_HUMAN	tr|A0A3Q0CVQ2|A0A3Q0CVQ2_MESAU	36.574	216	112	11	844	1044	64	269	1.80e-23	116
sp|P24043|LAMA2_HUMAN	tr|A0A3Q0CVQ2|A0A3Q0CVQ2_MESAU	36.000	200	98	13	948	1125	64	255	2.73e-16	92.8
sp|P24043|LAMA2_HUMAN	tr|A0A3Q0CVQ2|A0A3Q0CVQ2_MESAU	33.333	207	92	10	332	522	69	245	3.48e-16	92.4
sp|P24043|LAMA2_HUMAN	tr|A0A3Q0CVQ2|A0A3Q0CVQ2_MESAU	31.746	189	108	8	996	1170	64	245	2.97e-14	85.9
sp|P24043|LAMA2_HUMAN	tr|A0A3Q0CVQ2|A0A3Q0CVQ2_MESAU	36.957	92	49	3	724	809	155	243	2.62e-09	69.7
sp|P24043|LAMA2_HUMAN	tr|A0A3Q0CVQ2|A0A3Q0CVQ2_MESAU	30.806	211	91	15	287	486	82	248	1.03e-04	54.7
sp|P24043|LAMA2_HUMAN	tr|A0A3Q0CVQ2|A0A3Q0CVQ2_MESAU	26.984	126	69	4	306	429	154	258	1.07e-04	54.3
sp|P24043|LAMA2_HUMAN	tr|A0A3Q0CVQ2|A0A3Q0CVQ2_MESAU	26.699	206	115	12	985	1172	6	193	0.045	45.8
sp|P24043|LAMA2_HUMAN	tr|A0A3B5K488|A0A3B5K488_TAKRU	42.829	502	235	11	39	507	36	518	1.44e-116	387
sp|P24043|LAMA2_HUMAN	tr|A0A3B5K488|A0A3B5K488_TAKRU	30.738	244	126	9	757	963	286	523	3.06e-18	97.4
sp|P24043|LAMA2_HUMAN	tr|A0A3B5K488|A0A3B5K488_TAKRU	32.547	212	111	9	1379	1564	310	515	2.26e-12	78.6
sp|P24043|LAMA2_HUMAN	tr|A0A3B5K488|A0A3B5K488_TAKRU	28.099	242	119	8	936	1155	310	518	9.16e-11	73.6
sp|P24043|LAMA2_HUMAN	tr|A0A3B5K488|A0A3B5K488_TAKRU	30.198	202	103	8	841	1006	319	518	2.71e-10	72.0
sp|P24043|LAMA2_HUMAN	tr|A0A3B5K488|A0A3B5K488_TAKRU	31.138	167	86	8	1420	1560	286	449	1.79e-06	59.7
sp|P24043|LAMA2_HUMAN	tr|A0A3B5K488|A0A3B5K488_TAKRU	25.738	237	125	10	706	905	293	515	5.90e-05	54.7
sp|P24043|LAMA2_HUMAN	sp|Q61001|LAMA5_MOUSE	35.723	781	422	22	306	1069	1461	2178	1.57e-116	423
sp|P24043|LAMA2_HUMAN	sp|Q61001|LAMA5_MOUSE	44.299	535	222	16	39	525	50	556	2.65e-115	419
sp|P24043|LAMA2_HUMAN	sp|Q61001|LAMA5_MOUSE	23.725	1863	1177	65	1379	3114	1938	3683	3.65e-103	379
sp|P24043|LAMA2_HUMAN	sp|Q61001|LAMA5_MOUSE	36.842	627	330	19	953	1560	1429	2008	2.41e-102	377
sp|P24043|LAMA2_HUMAN	sp|Q61001|LAMA5_MOUSE	34.113	513	223	20	757	1175	305	796	1.55e-59	235
sp|P24043|LAMA2_HUMAN	sp|Q61001|LAMA5_MOUSE	30.970	536	253	18	724	1168	327	836	2.25e-53	215
sp|P24043|LAMA2_HUMAN	sp|Q61001|LAMA5_MOUSE	33.141	347	185	15	835	1154	1834	2160	3.61e-39	168
sp|P24043|LAMA2_HUMAN	sp|Q61001|LAMA5_MOUSE	31.087	460	247	21	713	1137	441	865	7.30e-39	167
sp|P24043|LAMA2_HUMAN	sp|Q61001|LAMA5_MOUSE	32.080	399	200	19	724	1098	521	872	2.56e-37	162
sp|P24043|LAMA2_HUMAN	sp|Q61001|LAMA5_MOUSE	32.759	232	132	9	723	950	655	866	1.44e-21	110
sp|P24043|LAMA2_HUMAN	sp|Q61001|LAMA5_MOUSE	34.146	205	113	7	917	1109	1442	1636	2.04e-21	109
sp|P24043|LAMA2_HUMAN	sp|Q61001|LAMA5_MOUSE	31.660	259	134	14	937	1168	1832	2074	7.39e-20	104
sp|P24043|LAMA2_HUMAN	sp|Q61001|LAMA5_MOUSE	30.657	274	124	13	300	538	1825	2067	1.31e-19	103
sp|P24043|LAMA2_HUMAN	sp|Q61001|LAMA5_MOUSE	37.566	189	79	9	1377	1561	518	671	3.00e-19	102
sp|P24043|LAMA2_HUMAN	sp|Q61001|LAMA5_MOUSE	30.137	219	105	8	306	520	610	784	2.74e-18	99.4
sp|P24043|LAMA2_HUMAN	sp|Q61001|LAMA5_MOUSE	32.035	231	100	11	295	522	511	687	8.94e-15	87.8
sp|P24043|LAMA2_HUMAN	sp|Q61001|LAMA5_MOUSE	32.143	196	102	7	1381	1560	400	580	1.90e-11	77.0
sp|P24043|LAMA2_HUMAN	sp|Q61001|LAMA5_MOUSE	26.316	228	99	5	1380	1557	656	864	2.43e-10	73.2
sp|P24043|LAMA2_HUMAN	sp|Q61001|LAMA5_MOUSE	29.570	186	79	8	1418	1561	1441	1616	2.90e-09	69.7
sp|P24043|LAMA2_HUMAN	sp|Q61001|LAMA5_MOUSE	29.333	225	108	11	1375	1561	606	817	2.21e-07	63.5
sp|P24043|LAMA2_HUMAN	sp|Q61001|LAMA5_MOUSE	28.708	209	101	10	299	498	696	865	3.63e-07	62.8
sp|P24043|LAMA2_HUMAN	sp|Q61001|LAMA5_MOUSE	34.545	110	58	4	413	522	1442	1537	2.54e-06	60.1
sp|P24043|LAMA2_HUMAN	sp|Q61001|LAMA5_MOUSE	29.878	164	90	7	1420	1560	305	466	2.85e-06	59.7
sp|P24043|LAMA2_HUMAN	tr|A0A1S3M9N4|A0A1S3M9N4_SALSA	24.197	1868	1188	62	1377	3121	127	1889	1.71e-116	419
sp|P24043|LAMA2_HUMAN	tr|A0A1S3M9N4|A0A1S3M9N4_SALSA	40.067	297	171	4	754	1049	53	343	4.40e-61	239
sp|P24043|LAMA2_HUMAN	tr|A0A1S3M9N4|A0A1S3M9N4_SALSA	32.087	321	179	14	847	1148	41	341	1.30e-32	146
sp|P24043|LAMA2_HUMAN	tr|A0A1S3M9N4|A0A1S3M9N4_SALSA	31.633	294	157	13	899	1168	39	312	9.67e-27	127
sp|P24043|LAMA2_HUMAN	tr|A0A1S3M9N4|A0A1S3M9N4_SALSA	37.811	201	70	6	1417	1564	53	251	1.27e-26	126
sp|P24043|LAMA2_HUMAN	tr|A0A1S3M9N4|A0A1S3M9N4_SALSA	32.218	239	124	10	724	951	130	341	4.11e-20	105
sp|P24043|LAMA2_HUMAN	tr|A0A1S3M9N4|A0A1S3M9N4_SALSA	30.242	248	111	11	295	521	107	313	5.30e-18	98.2
sp|P24043|LAMA2_HUMAN	tr|A0A1S3M9N4|A0A1S3M9N4_SALSA	31.553	206	90	11	335	521	46	219	3.73e-13	82.4
sp|P24043|LAMA2_HUMAN	tr|G1LP86|G1LP86_AILME	97.740	177	4	0	38	214	1	177	1.95e-116	374
sp|P24043|LAMA2_HUMAN	tr|A0A2K6UKR8|A0A2K6UKR8_SAIBB	40.129	618	335	16	440	1045	1455	2049	1.99e-116	423
sp|P24043|LAMA2_HUMAN	tr|A0A2K6UKR8|A0A2K6UKR8_SAIBB	44.398	482	200	15	83	527	31	481	5.72e-105	385
sp|P24043|LAMA2_HUMAN	tr|A0A2K6UKR8|A0A2K6UKR8_SAIBB	35.417	624	342	17	953	1560	1331	1909	6.73e-97	358
sp|P24043|LAMA2_HUMAN	tr|A0A2K6UKR8|A0A2K6UKR8_SAIBB	23.596	1852	1113	71	1379	3095	1839	3523	9.19e-88	328
sp|P24043|LAMA2_HUMAN	tr|A0A2K6UKR8|A0A2K6UKR8_SAIBB	32.323	495	276	16	724	1180	250	723	1.43e-57	229
sp|P24043|LAMA2_HUMAN	tr|A0A2K6UKR8|A0A2K6UKR8_SAIBB	32.192	438	226	18	713	1117	364	763	1.25e-40	173
sp|P24043|LAMA2_HUMAN	tr|A0A2K6UKR8|A0A2K6UKR8_SAIBB	33.134	335	181	16	835	1148	1736	2048	1.03e-37	163
sp|P24043|LAMA2_HUMAN	tr|A0A2K6UKR8|A0A2K6UKR8_SAIBB	31.173	324	184	13	871	1170	1716	2024	4.55e-31	141
sp|P24043|LAMA2_HUMAN	tr|A0A2K6UKR8|A0A2K6UKR8_SAIBB	30.855	269	119	14	301	534	1728	1964	1.62e-17	97.1
sp|P24043|LAMA2_HUMAN	tr|A0A2K6UKR8|A0A2K6UKR8_SAIBB	32.877	219	99	9	306	520	532	706	3.05e-17	95.9
sp|P24043|LAMA2_HUMAN	tr|A0A2K6UKR8|A0A2K6UKR8_SAIBB	31.228	285	128	14	936	1168	249	517	6.48e-17	95.1
sp|P24043|LAMA2_HUMAN	tr|A0A2K6UKR8|A0A2K6UKR8_SAIBB	35.979	189	82	9	1377	1561	440	593	1.33e-16	94.0
sp|P24043|LAMA2_HUMAN	tr|A0A2K6UKR8|A0A2K6UKR8_SAIBB	29.911	224	118	9	303	522	1836	2024	1.16e-14	87.4
sp|P24043|LAMA2_HUMAN	tr|A0A2K6UKR8|A0A2K6UKR8_SAIBB	33.511	188	94	8	1380	1561	578	740	3.57e-14	85.9
sp|P24043|LAMA2_HUMAN	tr|A0A2K6UKR8|A0A2K6UKR8_SAIBB	28.517	263	98	9	1379	1560	249	502	4.15e-12	79.0
sp|P24043|LAMA2_HUMAN	tr|A0A2K6UKR8|A0A2K6UKR8_SAIBB	33.824	204	91	9	1375	1560	370	547	5.11e-12	79.0
sp|P24043|LAMA2_HUMAN	tr|A0A2K6UKR8|A0A2K6UKR8_SAIBB	22.267	247	162	10	2279	2521	3323	3543	1.00e-07	64.7
sp|P24043|LAMA2_HUMAN	tr|A0A2K6UKR8|A0A2K6UKR8_SAIBB	31.707	164	87	8	1420	1560	228	389	1.10e-07	64.3
sp|P24043|LAMA2_HUMAN	tr|A0A2K6UKR8|A0A2K6UKR8_SAIBB	34.234	111	59	4	412	522	1343	1439	4.21e-06	59.3
sp|P24043|LAMA2_HUMAN	tr|A0A2K6UKR8|A0A2K6UKR8_SAIBB	21.429	378	226	17	2328	2694	3209	3526	0.002	50.4
sp|P24043|LAMA2_HUMAN	tr|A0A2K6UKR8|A0A2K6UKR8_SAIBB	24.365	197	117	4	307	481	578	764	0.002	50.4
sp|P24043|LAMA2_HUMAN	tr|A0A2K6UKR8|A0A2K6UKR8_SAIBB	30.208	96	52	3	1379	1471	623	706	0.22	43.5
sp|P24043|LAMA2_HUMAN	tr|A0A2K6UKR8|A0A2K6UKR8_SAIBB	25.434	173	88	5	1024	1165	244	406	0.55	42.4
sp|P24043|LAMA2_HUMAN	tr|G3HGW6|G3HGW6_CRIGR	40.033	612	345	12	440	1045	1553	2148	2.22e-116	423
sp|P24043|LAMA2_HUMAN	tr|G3HGW6|G3HGW6_CRIGR	44.106	526	223	15	39	521	52	549	9.76e-115	417
sp|P24043|LAMA2_HUMAN	tr|G3HGW6|G3HGW6_CRIGR	37.107	636	316	22	953	1560	1429	2008	2.36e-102	377
sp|P24043|LAMA2_HUMAN	tr|G3HGW6|G3HGW6_CRIGR	23.523	1879	1176	70	1379	3121	1938	3691	6.63e-90	335
sp|P24043|LAMA2_HUMAN	tr|G3HGW6|G3HGW6_CRIGR	33.135	504	258	14	724	1180	329	800	3.00e-60	238
sp|P24043|LAMA2_HUMAN	tr|G3HGW6|G3HGW6_CRIGR	31.303	476	258	21	694	1137	427	865	2.62e-40	172
sp|P24043|LAMA2_HUMAN	tr|G3HGW6|G3HGW6_CRIGR	32.331	399	200	17	724	1098	520	872	6.61e-39	167
sp|P24043|LAMA2_HUMAN	tr|G3HGW6|G3HGW6_CRIGR	33.631	336	179	16	835	1148	1834	2147	2.27e-38	166
sp|P24043|LAMA2_HUMAN	tr|G3HGW6|G3HGW6_CRIGR	32.566	304	167	12	888	1168	1833	2121	5.22e-31	141
sp|P24043|LAMA2_HUMAN	tr|G3HGW6|G3HGW6_CRIGR	36.697	218	107	11	806	1016	1442	1635	1.93e-20	106
sp|P24043|LAMA2_HUMAN	tr|G3HGW6|G3HGW6_CRIGR	33.628	226	114	12	756	974	1442	1638	5.28e-20	105
sp|P24043|LAMA2_HUMAN	tr|G3HGW6|G3HGW6_CRIGR	34.188	234	105	12	300	516	1825	2026	5.57e-19	101
sp|P24043|LAMA2_HUMAN	tr|G3HGW6|G3HGW6_CRIGR	33.333	228	79	9	1377	1560	517	715	6.61e-18	98.2
sp|P24043|LAMA2_HUMAN	tr|G3HGW6|G3HGW6_CRIGR	30.137	219	105	7	306	520	609	783	3.99e-16	92.4
sp|P24043|LAMA2_HUMAN	tr|G3HGW6|G3HGW6_CRIGR	34.031	191	102	6	1381	1560	402	579	2.49e-13	83.2
sp|P24043|LAMA2_HUMAN	tr|G3HGW6|G3HGW6_CRIGR	30.841	214	93	11	299	507	559	722	1.28e-12	80.9
sp|P24043|LAMA2_HUMAN	tr|G3HGW6|G3HGW6_CRIGR	26.201	229	101	4	1379	1557	654	864	3.50e-11	75.9
sp|P24043|LAMA2_HUMAN	tr|G3HGW6|G3HGW6_CRIGR	31.169	231	109	12	1369	1561	599	817	6.74e-11	75.1
sp|P24043|LAMA2_HUMAN	tr|G3HGW6|G3HGW6_CRIGR	29.570	186	79	8	1418	1561	1441	1616	6.33e-09	68.6
sp|P24043|LAMA2_HUMAN	tr|G3HGW6|G3HGW6_CRIGR	28.986	207	104	8	299	498	695	865	1.05e-08	67.8
sp|P24043|LAMA2_HUMAN	tr|G3HGW6|G3HGW6_CRIGR	30.488	164	89	7	1420	1560	307	468	2.69e-06	59.7
sp|P24043|LAMA2_HUMAN	tr|G3HGW6|G3HGW6_CRIGR	34.545	110	58	4	413	522	1442	1537	3.29e-06	59.7
sp|P24043|LAMA2_HUMAN	tr|H0VEZ0|H0VEZ0_CAVPO	36.290	744	413	17	306	1044	1401	2088	2.39e-116	422
sp|P24043|LAMA2_HUMAN	tr|H0VEZ0|H0VEZ0_CAVPO	36.538	624	337	21	953	1560	1369	1949	3.28e-100	369
sp|P24043|LAMA2_HUMAN	tr|H0VEZ0|H0VEZ0_CAVPO	39.168	577	228	18	49	520	32	590	1.71e-98	364
sp|P24043|LAMA2_HUMAN	tr|H0VEZ0|H0VEZ0_CAVPO	23.694	1819	1094	69	1379	3064	1879	3536	9.42e-86	322
sp|P24043|LAMA2_HUMAN	tr|H0VEZ0|H0VEZ0_CAVPO	29.713	488	225	18	757	1164	277	726	5.97e-41	174
sp|P24043|LAMA2_HUMAN	tr|H0VEZ0|H0VEZ0_CAVPO	28.927	522	250	19	724	1168	299	776	1.47e-38	166
sp|P24043|LAMA2_HUMAN	tr|H0VEZ0|H0VEZ0_CAVPO	34.821	336	175	17	835	1148	1775	2088	1.39e-37	163
sp|P24043|LAMA2_HUMAN	tr|H0VEZ0|H0VEZ0_CAVPO	31.525	387	190	18	735	1098	478	812	2.08e-33	149
sp|P24043|LAMA2_HUMAN	tr|H0VEZ0|H0VEZ0_CAVPO	33.613	357	179	19	700	1043	495	806	4.29e-32	145
sp|P24043|LAMA2_HUMAN	tr|H0VEZ0|H0VEZ0_CAVPO	32.911	316	179	13	835	1141	518	809	1.35e-30	140
sp|P24043|LAMA2_HUMAN	tr|H0VEZ0|H0VEZ0_CAVPO	31.373	306	172	12	888	1170	1774	2064	2.19e-30	139
sp|P24043|LAMA2_HUMAN	tr|H0VEZ0|H0VEZ0_CAVPO	31.660	259	134	13	937	1168	1773	2015	6.99e-20	104
sp|P24043|LAMA2_HUMAN	tr|H0VEZ0|H0VEZ0_CAVPO	31.022	274	123	13	300	538	1766	2008	1.43e-19	103
sp|P24043|LAMA2_HUMAN	tr|H0VEZ0|H0VEZ0_CAVPO	33.628	226	114	12	756	974	1382	1578	1.26e-18	100
sp|P24043|LAMA2_HUMAN	tr|H0VEZ0|H0VEZ0_CAVPO	31.651	218	89	11	306	515	560	725	1.78e-15	90.1
sp|P24043|LAMA2_HUMAN	tr|H0VEZ0|H0VEZ0_CAVPO	33.333	189	90	9	1375	1560	511	666	2.26e-11	76.6
sp|P24043|LAMA2_HUMAN	tr|H0VEZ0|H0VEZ0_CAVPO	35.664	143	66	7	381	521	518	636	2.88e-11	76.3
sp|P24043|LAMA2_HUMAN	tr|H0VEZ0|H0VEZ0_CAVPO	31.319	182	81	8	1418	1561	1381	1556	1.57e-09	70.5
sp|P24043|LAMA2_HUMAN	tr|H0VEZ0|H0VEZ0_CAVPO	26.506	249	89	10	1387	1561	393	621	6.94e-08	65.1
sp|P24043|LAMA2_HUMAN	tr|H0VEZ0|H0VEZ0_CAVPO	27.426	237	77	8	1379	1557	605	804	1.62e-07	63.9
sp|P24043|LAMA2_HUMAN	tr|H0VEZ0|H0VEZ0_CAVPO	33.636	110	59	3	413	522	1382	1477	5.42e-06	58.9
sp|P24043|LAMA2_HUMAN	tr|H0VEZ0|H0VEZ0_CAVPO	18.533	1322	885	48	1628	2886	2345	3537	1.60e-05	57.4
sp|P24043|LAMA2_HUMAN	tr|H0VEZ0|H0VEZ0_CAVPO	27.737	274	108	14	1379	1582	298	551	0.005	49.3
sp|P24043|LAMA2_HUMAN	tr|H0VEZ0|H0VEZ0_CAVPO	21.767	317	208	12	2203	2510	3298	3583	0.007	48.5
sp|P24043|LAMA2_HUMAN	tr|H0VEZ0|H0VEZ0_CAVPO	26.623	154	75	8	300	453	689	804	3.2	39.7
sp|P24043|LAMA2_HUMAN	tr|H0VEZ0|H0VEZ0_CAVPO	25.424	177	95	9	263	435	1447	1590	6.2	38.9
sp|P24043|LAMA2_HUMAN	tr|A0A3B4TU85|A0A3B4TU85_SERDU	36.528	720	373	24	375	1045	1460	2144	3.67e-116	422
sp|P24043|LAMA2_HUMAN	tr|A0A3B4TU85|A0A3B4TU85_SERDU	41.905	525	236	14	39	522	53	549	4.54e-107	392
sp|P24043|LAMA2_HUMAN	tr|A0A3B4TU85|A0A3B4TU85_SERDU	35.531	622	319	20	963	1560	1440	2003	5.58e-92	342
sp|P24043|LAMA2_HUMAN	tr|A0A3B4TU85|A0A3B4TU85_SERDU	23.311	1806	1133	64	1379	3106	1933	3564	9.16e-88	328
sp|P24043|LAMA2_HUMAN	tr|A0A3B4TU85|A0A3B4TU85_SERDU	31.727	498	279	20	731	1200	404	868	1.18e-53	216
sp|P24043|LAMA2_HUMAN	tr|A0A3B4TU85|A0A3B4TU85_SERDU	31.837	490	255	18	724	1168	325	780	1.03e-52	213
sp|P24043|LAMA2_HUMAN	tr|A0A3B4TU85|A0A3B4TU85_SERDU	33.403	479	239	22	713	1156	439	872	2.56e-48	198
sp|P24043|LAMA2_HUMAN	tr|A0A3B4TU85|A0A3B4TU85_SERDU	33.333	345	189	17	835	1148	1828	2162	3.24e-38	165
sp|P24043|LAMA2_HUMAN	tr|A0A3B4TU85|A0A3B4TU85_SERDU	33.226	310	163	12	888	1170	1827	2119	2.79e-32	145
sp|P24043|LAMA2_HUMAN	tr|A0A3B4TU85|A0A3B4TU85_SERDU	35.498	231	116	10	749	974	1436	1638	7.27e-23	114
sp|P24043|LAMA2_HUMAN	tr|A0A3B4TU85|A0A3B4TU85_SERDU	32.692	260	131	13	937	1168	1826	2069	9.18e-21	107
sp|P24043|LAMA2_HUMAN	tr|A0A3B4TU85|A0A3B4TU85_SERDU	28.155	309	102	10	295	520	509	780	2.52e-16	93.2
sp|P24043|LAMA2_HUMAN	tr|A0A3B4TU85|A0A3B4TU85_SERDU	30.962	239	112	11	301	521	1820	2023	4.03e-16	92.4
sp|P24043|LAMA2_HUMAN	tr|A0A3B4TU85|A0A3B4TU85_SERDU	32.338	201	101	9	1375	1561	445	624	1.81e-14	87.0
sp|P24043|LAMA2_HUMAN	tr|A0A3B4TU85|A0A3B4TU85_SERDU	31.120	241	111	7	1357	1562	496	716	1.09e-13	84.3
sp|P24043|LAMA2_HUMAN	tr|A0A3B4TU85|A0A3B4TU85_SERDU	29.317	249	113	11	290	520	630	833	1.82e-13	83.6
sp|P24043|LAMA2_HUMAN	tr|A0A3B4TU85|A0A3B4TU85_SERDU	28.409	264	98	9	1379	1560	324	578	3.15e-12	79.3
sp|P24043|LAMA2_HUMAN	tr|A0A3B4TU85|A0A3B4TU85_SERDU	31.111	225	110	9	306	520	449	638	1.02e-11	77.8
sp|P24043|LAMA2_HUMAN	tr|A0A3B4TU85|A0A3B4TU85_SERDU	36.702	188	86	10	1380	1561	654	814	5.97e-11	75.1
sp|P24043|LAMA2_HUMAN	tr|A0A3B4TU85|A0A3B4TU85_SERDU	31.395	172	81	7	1420	1562	303	466	4.03e-07	62.8
sp|P24043|LAMA2_HUMAN	tr|A0A3B4TU85|A0A3B4TU85_SERDU	27.869	183	104	7	1379	1561	1462	1616	5.11e-06	58.9
sp|P24043|LAMA2_HUMAN	tr|A0A3B4TU85|A0A3B4TU85_SERDU	27.826	115	54	5	302	416	1550	1635	1.9	40.4
sp|P24043|LAMA2_HUMAN	tr|A0A0L0CCW4|A0A0L0CCW4_LUCCU	36.325	713	395	18	376	1061	1435	2115	5.46e-116	421
sp|P24043|LAMA2_HUMAN	tr|A0A0L0CCW4|A0A0L0CCW4_LUCCU	41.096	511	251	14	39	527	27	509	7.34e-102	375
sp|P24043|LAMA2_HUMAN	tr|A0A0L0CCW4|A0A0L0CCW4_LUCCU	35.459	643	341	22	949	1560	1356	1955	7.84e-100	368
sp|P24043|LAMA2_HUMAN	tr|A0A0L0CCW4|A0A0L0CCW4_LUCCU	24.285	1433	912	49	1380	2718	1887	3240	2.79e-81	307
sp|P24043|LAMA2_HUMAN	tr|A0A0L0CCW4|A0A0L0CCW4_LUCCU	32.657	493	264	20	721	1180	296	753	1.72e-58	232
sp|P24043|LAMA2_HUMAN	tr|A0A0L0CCW4|A0A0L0CCW4_LUCCU	32.802	439	235	16	757	1168	276	681	9.60e-52	209
sp|P24043|LAMA2_HUMAN	tr|A0A0L0CCW4|A0A0L0CCW4_LUCCU	32.511	446	225	21	724	1145	424	817	3.23e-47	195
sp|P24043|LAMA2_HUMAN	tr|A0A0L0CCW4|A0A0L0CCW4_LUCCU	29.940	501	279	21	835	1310	1780	2233	3.22e-46	191
sp|P24043|LAMA2_HUMAN	tr|A0A0L0CCW4|A0A0L0CCW4_LUCCU	28.689	366	247	9	2762	3118	3371	3731	1.24e-33	150
sp|P24043|LAMA2_HUMAN	tr|A0A0L0CCW4|A0A0L0CCW4_LUCCU	32.589	224	130	9	847	1062	1358	1568	1.16e-25	124
sp|P24043|LAMA2_HUMAN	tr|A0A0L0CCW4|A0A0L0CCW4_LUCCU	32.743	226	120	10	756	976	1375	1573	3.14e-20	105
sp|P24043|LAMA2_HUMAN	tr|A0A0L0CCW4|A0A0L0CCW4_LUCCU	22.277	606	370	22	2548	3122	2700	3235	1.41e-18	100
sp|P24043|LAMA2_HUMAN	tr|A0A0L0CCW4|A0A0L0CCW4_LUCCU	33.005	203	90	8	306	506	469	627	8.89e-17	94.4
sp|P24043|LAMA2_HUMAN	tr|A0A0L0CCW4|A0A0L0CCW4_LUCCU	29.864	221	104	6	306	520	561	736	2.76e-16	92.8
sp|P24043|LAMA2_HUMAN	tr|A0A0L0CCW4|A0A0L0CCW4_LUCCU	29.008	262	150	11	275	528	1796	2029	3.35e-15	89.4
sp|P24043|LAMA2_HUMAN	tr|A0A0L0CCW4|A0A0L0CCW4_LUCCU	28.112	249	108	8	1377	1564	296	534	1.31e-14	87.4
sp|P24043|LAMA2_HUMAN	tr|A0A0L0CCW4|A0A0L0CCW4_LUCCU	29.224	219	99	10	306	520	515	681	2.77e-14	86.3
sp|P24043|LAMA2_HUMAN	tr|A0A0L0CCW4|A0A0L0CCW4_LUCCU	25.212	353	223	13	2349	2690	3386	3708	1.36e-12	80.9
sp|P24043|LAMA2_HUMAN	tr|A0A0L0CCW4|A0A0L0CCW4_LUCCU	29.258	229	123	10	306	523	1777	1977	1.60e-12	80.5
sp|P24043|LAMA2_HUMAN	tr|A0A0L0CCW4|A0A0L0CCW4_LUCCU	31.795	195	91	12	1379	1564	561	722	3.88e-10	72.4
sp|P24043|LAMA2_HUMAN	tr|A0A0L0CCW4|A0A0L0CCW4_LUCCU	28.649	185	98	6	1379	1560	423	576	5.43e-10	72.0
sp|P24043|LAMA2_HUMAN	tr|A0A0L0CCW4|A0A0L0CCW4_LUCCU	26.821	302	155	17	639	920	1313	1568	2.65e-09	69.7
sp|P24043|LAMA2_HUMAN	tr|A0A0L0CCW4|A0A0L0CCW4_LUCCU	24.632	272	132	8	293	518	1873	2117	1.42e-07	63.9
sp|P24043|LAMA2_HUMAN	tr|A0A0L0CCW4|A0A0L0CCW4_LUCCU	26.804	194	100	6	1379	1557	651	817	5.07e-07	62.4
sp|P24043|LAMA2_HUMAN	tr|A0A0L0CCW4|A0A0L0CCW4_LUCCU	31.333	150	79	7	1418	1562	1374	1504	1.83e-06	60.5
sp|P24043|LAMA2_HUMAN	tr|A0A0L0CCW4|A0A0L0CCW4_LUCCU	30.400	125	72	4	403	525	1365	1476	5.54e-05	55.5
sp|P24043|LAMA2_HUMAN	tr|A0A0L0CCW4|A0A0L0CCW4_LUCCU	26.786	168	99	5	1420	1564	276	442	0.001	50.8
sp|P24043|LAMA2_HUMAN	tr|A0A2K5CKW8|A0A2K5CKW8_AOTNA	25.200	1877	1147	75	1384	3121	57	1815	5.46e-116	417
sp|P24043|LAMA2_HUMAN	tr|A0A2K5CKW8|A0A2K5CKW8_AOTNA	41.872	203	109	4	750	951	75	269	5.35e-36	157
sp|P24043|LAMA2_HUMAN	tr|A0A2K5CKW8|A0A2K5CKW8_AOTNA	35.268	224	120	11	837	1045	57	270	4.14e-23	115
sp|P24043|LAMA2_HUMAN	tr|A0A2K5CKW8|A0A2K5CKW8_AOTNA	36.500	200	97	13	948	1125	64	255	1.22e-16	94.0
sp|P24043|LAMA2_HUMAN	tr|A0A2K5CKW8|A0A2K5CKW8_AOTNA	32.683	205	96	9	332	522	69	245	6.37e-16	91.7
sp|P24043|LAMA2_HUMAN	tr|A0A2K5CKW8|A0A2K5CKW8_AOTNA	31.217	189	109	8	996	1170	64	245	1.58e-13	83.6
sp|P24043|LAMA2_HUMAN	tr|A0A2K5CKW8|A0A2K5CKW8_AOTNA	35.870	92	50	3	724	809	155	243	1.15e-08	67.4
sp|P24043|LAMA2_HUMAN	tr|A0A2K5CKW8|A0A2K5CKW8_AOTNA	27.928	111	59	3	306	416	154	243	7.11e-05	55.1
sp|P24043|LAMA2_HUMAN	tr|A0A2K5CKW8|A0A2K5CKW8_AOTNA	29.555	247	100	19	287	518	82	269	1.20e-04	54.3
sp|P24043|LAMA2_HUMAN	tr|A0A2K5CKW8|A0A2K5CKW8_AOTNA	28.351	194	107	11	993	1172	18	193	0.002	50.4
sp|P24043|LAMA2_HUMAN	tr|A0A060VT85|A0A060VT85_ONCMY	43.797	532	225	12	39	522	22	527	5.72e-116	416
sp|P24043|LAMA2_HUMAN	tr|A0A060VT85|A0A060VT85_ONCMY	34.261	467	228	15	757	1168	272	714	3.17e-54	217
sp|P24043|LAMA2_HUMAN	tr|A0A060VT85|A0A060VT85_ONCMY	31.381	478	260	20	732	1159	374	833	9.42e-40	169
sp|P24043|LAMA2_HUMAN	tr|A0A060VT85|A0A060VT85_ONCMY	30.809	383	220	12	963	1333	1371	1720	2.13e-39	168
sp|P24043|LAMA2_HUMAN	tr|A0A060VT85|A0A060VT85_ONCMY	33.238	349	177	19	724	1053	496	807	1.12e-30	140
sp|P24043|LAMA2_HUMAN	tr|A0A060VT85|A0A060VT85_ONCMY	30.266	413	211	19	724	1092	418	797	1.24e-30	139
sp|P24043|LAMA2_HUMAN	tr|A0A060VT85|A0A060VT85_ONCMY	24.682	393	231	12	306	688	1393	1730	1.20e-21	110
sp|P24043|LAMA2_HUMAN	tr|A0A060VT85|A0A060VT85_ONCMY	35.874	223	111	11	765	984	1386	1579	7.36e-21	107
sp|P24043|LAMA2_HUMAN	tr|A0A060VT85|A0A060VT85_ONCMY	31.092	238	114	9	287	520	523	714	1.33e-13	84.0
sp|P24043|LAMA2_HUMAN	tr|A0A060VT85|A0A060VT85_ONCMY	30.638	235	101	9	1379	1564	293	514	3.10e-11	75.9
sp|P24043|LAMA2_HUMAN	tr|A0A060VT85|A0A060VT85_ONCMY	30.542	203	95	8	1366	1560	482	646	2.47e-09	69.7
sp|P24043|LAMA2_HUMAN	tr|A0A060VT85|A0A060VT85_ONCMY	31.098	164	87	7	1420	1560	272	432	4.57e-06	58.9
sp|P24043|LAMA2_HUMAN	tr|A0A060VT85|A0A060VT85_ONCMY	30.000	200	90	9	1418	1574	1373	1565	6.50e-06	58.5
sp|P24043|LAMA2_HUMAN	tr|A0A060VT85|A0A060VT85_ONCMY	29.703	202	93	9	1375	1564	536	700	1.33e-04	54.3
sp|P24043|LAMA2_HUMAN	tr|A0A060VT85|A0A060VT85_ONCMY	25.556	270	158	12	1379	1632	585	827	0.001	51.2
sp|P24043|LAMA2_HUMAN	tr|A0A060VT85|A0A060VT85_ONCMY	32.110	109	60	3	413	521	1374	1468	0.012	47.8
sp|P24043|LAMA2_HUMAN	tr|A0A060VT85|A0A060VT85_ONCMY	24.153	236	112	8	306	498	585	796	0.054	45.4
sp|P24043|LAMA2_HUMAN	tr|A0A060VT85|A0A060VT85_ONCMY	29.167	96	51	3	1379	1471	1486	1567	4.8	39.3
sp|P24043|LAMA2_HUMAN	tr|A0A4X2KTL5|A0A4X2KTL5_VOMUR	25.263	1809	1108	68	1392	3121	56	1699	5.98e-116	415
sp|P24043|LAMA2_HUMAN	tr|A0A4X2KTL5|A0A4X2KTL5_VOMUR	40.625	160	84	4	736	895	56	204	3.90e-27	128
sp|P24043|LAMA2_HUMAN	tr|A0A4X2KTL5|A0A4X2KTL5_VOMUR	29.386	228	117	8	321	540	58	249	1.49e-15	90.1
sp|P24043|LAMA2_HUMAN	tr|A0A4X2KTL5|A0A4X2KTL5_VOMUR	34.161	161	91	8	847	999	58	211	1.54e-12	80.5
sp|P24043|LAMA2_HUMAN	tr|A0A4X2KTL5|A0A4X2KTL5_VOMUR	32.051	156	92	6	983	1125	41	195	1.80e-11	76.6
sp|P24043|LAMA2_HUMAN	tr|A0A4X2KTL5|A0A4X2KTL5_VOMUR	47.059	68	32	3	724	788	145	211	3.31e-07	62.8
sp|P24043|LAMA2_HUMAN	tr|A0A4X2KTL5|A0A4X2KTL5_VOMUR	31.092	119	68	5	1054	1168	71	179	0.003	49.7
sp|P24043|LAMA2_HUMAN	tr|A0A4X2KTL5|A0A4X2KTL5_VOMUR	36.250	80	37	3	1379	1452	144	215	0.005	48.9
sp|P24043|LAMA2_HUMAN	tr|A0A4X2KTL5|A0A4X2KTL5_VOMUR	25.862	174	88	8	259	422	43	185	0.019	47.0
sp|P24043|LAMA2_HUMAN	tr|A0A1S3GHE5|A0A1S3GHE5_DIPOR	24.476	1859	1170	70	1391	3121	64	1816	8.47e-116	416
sp|P24043|LAMA2_HUMAN	tr|A0A1S3GHE5|A0A1S3GHE5_DIPOR	41.584	202	106	5	740	937	62	255	3.92e-34	151
sp|P24043|LAMA2_HUMAN	tr|A0A1S3GHE5|A0A1S3GHE5_DIPOR	37.073	205	104	11	842	1031	62	256	2.08e-23	116
sp|P24043|LAMA2_HUMAN	tr|A0A1S3GHE5|A0A1S3GHE5_DIPOR	34.389	221	113	14	950	1148	66	276	8.91e-17	94.4
sp|P24043|LAMA2_HUMAN	tr|A0A1S3GHE5|A0A1S3GHE5_DIPOR	32.227	211	114	10	978	1170	46	245	1.63e-16	93.6
sp|P24043|LAMA2_HUMAN	tr|A0A1S3GHE5|A0A1S3GHE5_DIPOR	31.818	198	90	9	340	522	78	245	4.30e-14	85.5
sp|P24043|LAMA2_HUMAN	tr|A0A1S3GHE5|A0A1S3GHE5_DIPOR	36.957	92	49	3	724	809	155	243	4.64e-09	68.9
sp|P24043|LAMA2_HUMAN	tr|A0A1S3GHE5|A0A1S3GHE5_DIPOR	27.451	153	79	6	306	456	154	276	6.07e-06	58.5
sp|P24043|LAMA2_HUMAN	tr|A0A1S3GHE5|A0A1S3GHE5_DIPOR	30.928	194	76	13	307	486	99	248	2.10e-05	57.0
sp|P24043|LAMA2_HUMAN	tr|A0A2R9C435|A0A2R9C435_PANPA	25.132	1890	1139	76	1384	3121	57	1822	9.02e-116	416
sp|P24043|LAMA2_HUMAN	tr|A0A2R9C435|A0A2R9C435_PANPA	41.584	202	106	5	740	937	62	255	2.26e-35	155
sp|P24043|LAMA2_HUMAN	tr|A0A2R9C435|A0A2R9C435_PANPA	35.714	210	110	11	837	1031	57	256	3.69e-22	112
sp|P24043|LAMA2_HUMAN	tr|A0A2R9C435|A0A2R9C435_PANPA	34.978	223	113	14	948	1148	64	276	2.03e-17	96.3
sp|P24043|LAMA2_HUMAN	tr|A0A2R9C435|A0A2R9C435_PANPA	31.746	189	108	8	996	1170	64	245	1.14e-14	87.4
sp|P24043|LAMA2_HUMAN	tr|A0A2R9C435|A0A2R9C435_PANPA	31.220	205	99	10	332	522	69	245	1.20e-13	84.0
sp|P24043|LAMA2_HUMAN	tr|A0A2R9C435|A0A2R9C435_PANPA	36.957	92	49	3	724	809	155	243	9.90e-09	67.8
sp|P24043|LAMA2_HUMAN	tr|A0A2R9C435|A0A2R9C435_PANPA	27.044	159	82	7	306	461	154	281	7.68e-06	58.2
sp|P24043|LAMA2_HUMAN	tr|A0A2R9C435|A0A2R9C435_PANPA	30.806	211	91	15	287	486	82	248	8.07e-05	55.1
sp|P24043|LAMA2_HUMAN	tr|A0A2R9C435|A0A2R9C435_PANPA	26.702	191	108	11	996	1172	21	193	0.092	44.7
sp|P24043|LAMA2_HUMAN	sp|Q00174|LAMA_DROME	37.167	713	388	22	376	1061	1434	2113	9.79e-116	421
sp|P24043|LAMA2_HUMAN	sp|Q00174|LAMA_DROME	40.335	538	250	13	36	516	21	544	2.45e-105	386
sp|P24043|LAMA2_HUMAN	sp|Q00174|LAMA_DROME	35.692	636	348	19	949	1560	1355	1953	2.89e-98	363
sp|P24043|LAMA2_HUMAN	sp|Q00174|LAMA_DROME	23.432	1451	919	49	1380	2736	1885	3237	7.69e-81	306
sp|P24043|LAMA2_HUMAN	sp|Q00174|LAMA_DROME	33.909	463	248	22	723	1168	366	787	8.37e-58	229
sp|P24043|LAMA2_HUMAN	sp|Q00174|LAMA_DROME	32.848	481	261	17	721	1173	293	739	4.80e-57	227
sp|P24043|LAMA2_HUMAN	sp|Q00174|LAMA_DROME	32.118	439	239	16	757	1168	273	679	2.23e-53	215
sp|P24043|LAMA2_HUMAN	sp|Q00174|LAMA_DROME	33.894	357	189	16	835	1166	1778	2112	1.26e-43	183
sp|P24043|LAMA2_HUMAN	sp|Q00174|LAMA_DROME	25.668	374	255	10	2762	3122	3349	3712	3.81e-25	122
sp|P24043|LAMA2_HUMAN	sp|Q00174|LAMA_DROME	22.375	581	353	19	2360	2917	2699	3204	8.23e-23	114
sp|P24043|LAMA2_HUMAN	sp|Q00174|LAMA_DROME	30.769	273	147	12	936	1180	1775	2033	8.61e-19	101
sp|P24043|LAMA2_HUMAN	sp|Q00174|LAMA_DROME	30.290	241	106	7	306	540	559	743	2.46e-18	99.8
sp|P24043|LAMA2_HUMAN	sp|Q00174|LAMA_DROME	32.743	226	120	10	756	976	1374	1572	6.33e-18	98.2
sp|P24043|LAMA2_HUMAN	sp|Q00174|LAMA_DROME	33.784	222	96	10	301	520	462	634	2.82e-17	96.3
sp|P24043|LAMA2_HUMAN	sp|Q00174|LAMA_DROME	25.843	356	224	17	2781	3120	2893	3224	4.12e-16	92.4
sp|P24043|LAMA2_HUMAN	sp|Q00174|LAMA_DROME	30.038	263	146	13	275	528	1794	2027	1.83e-15	90.1
sp|P24043|LAMA2_HUMAN	sp|Q00174|LAMA_DROME	33.161	193	91	9	1381	1564	369	532	1.42e-14	87.4
sp|P24043|LAMA2_HUMAN	sp|Q00174|LAMA_DROME	27.559	254	144	9	293	542	1871	2088	6.39e-12	78.6
sp|P24043|LAMA2_HUMAN	sp|Q00174|LAMA_DROME	26.948	308	163	16	631	920	1304	1567	2.03e-11	76.6
sp|P24043|LAMA2_HUMAN	sp|Q00174|LAMA_DROME	31.959	194	92	11	1379	1564	559	720	4.35e-11	75.9
sp|P24043|LAMA2_HUMAN	sp|Q00174|LAMA_DROME	24.207	347	223	11	2783	3097	2694	3032	4.90e-11	75.5
sp|P24043|LAMA2_HUMAN	sp|Q00174|LAMA_DROME	29.348	184	97	5	1380	1560	421	574	2.12e-10	73.6
sp|P24043|LAMA2_HUMAN	sp|Q00174|LAMA_DROME	26.667	225	99	9	1378	1561	466	665	7.82e-08	65.1
sp|P24043|LAMA2_HUMAN	sp|Q00174|LAMA_DROME	21.823	362	235	15	2162	2508	3367	3695	1.92e-07	63.5
sp|P24043|LAMA2_HUMAN	sp|Q00174|LAMA_DROME	31.579	152	80	7	1418	1564	1373	1505	1.09e-05	57.8
sp|P24043|LAMA2_HUMAN	sp|Q00174|LAMA_DROME	28.571	168	96	6	1420	1564	273	439	2.88e-05	56.6
sp|P24043|LAMA2_HUMAN	sp|Q00174|LAMA_DROME	31.200	125	71	4	403	525	1364	1475	2.95e-05	56.6
sp|P24043|LAMA2_HUMAN	sp|Q00174|LAMA_DROME	22.312	372	192	17	2541	2889	3366	3663	8.66e-04	51.6
sp|P24043|LAMA2_HUMAN	sp|Q00174|LAMA_DROME	24.468	188	112	6	1379	1557	649	815	0.001	50.8
sp|P24043|LAMA2_HUMAN	sp|Q00174|LAMA_DROME	29.412	187	84	12	707	881	1426	1576	0.015	47.4
sp|P24043|LAMA2_HUMAN	sp|Q00174|LAMA_DROME	28.182	110	50	5	307	416	1487	1567	6.2	38.9
sp|P24043|LAMA2_HUMAN	tr|K7F8K0|K7F8K0_PELSI	24.668	1881	1142	68	1391	3120	62	1818	1.17e-115	416
sp|P24043|LAMA2_HUMAN	tr|K7F8K0|K7F8K0_PELSI	41.951	205	106	5	752	951	75	271	9.37e-37	160
sp|P24043|LAMA2_HUMAN	tr|K7F8K0|K7F8K0_PELSI	35.652	230	111	14	838	1044	56	271	5.03e-23	114
sp|P24043|LAMA2_HUMAN	tr|K7F8K0|K7F8K0_PELSI	34.821	224	109	14	948	1148	62	271	4.94e-19	101
sp|P24043|LAMA2_HUMAN	tr|K7F8K0|K7F8K0_PELSI	31.481	216	103	10	318	522	62	243	1.58e-15	90.1
sp|P24043|LAMA2_HUMAN	tr|K7F8K0|K7F8K0_PELSI	29.630	189	112	8	996	1170	62	243	1.07e-13	84.3
sp|P24043|LAMA2_HUMAN	tr|K7F8K0|K7F8K0_PELSI	36.957	92	49	3	724	809	153	241	2.85e-09	69.7
sp|P24043|LAMA2_HUMAN	tr|K7F8K0|K7F8K0_PELSI	36.634	101	49	3	1377	1471	150	241	2.16e-07	63.5
sp|P24043|LAMA2_HUMAN	tr|K7F8K0|K7F8K0_PELSI	26.144	153	78	6	306	456	152	271	8.71e-06	58.2
sp|P24043|LAMA2_HUMAN	tr|K7F8K0|K7F8K0_PELSI	28.689	244	109	18	287	510	80	278	2.62e-04	53.1
sp|P24043|LAMA2_HUMAN	tr|K7F8K0|K7F8K0_PELSI	27.174	184	99	11	1004	1172	28	191	0.10	44.7
sp|P24043|LAMA2_HUMAN	tr|F6X9A0|F6X9A0_XENTR	35.256	780	426	22	306	1069	1390	2106	1.42e-115	420
sp|P24043|LAMA2_HUMAN	tr|F6X9A0|F6X9A0_XENTR	44.371	453	197	11	95	522	59	481	1.43e-102	377
sp|P24043|LAMA2_HUMAN	tr|F6X9A0|F6X9A0_XENTR	33.951	648	363	20	932	1560	1337	1938	1.91e-90	337
sp|P24043|LAMA2_HUMAN	tr|F6X9A0|F6X9A0_XENTR	23.301	1545	888	56	1379	2855	1868	3183	7.43e-62	243
sp|P24043|LAMA2_HUMAN	tr|F6X9A0|F6X9A0_XENTR	32.525	495	249	19	757	1180	246	726	3.19e-55	221
sp|P24043|LAMA2_HUMAN	tr|F6X9A0|F6X9A0_XENTR	29.119	522	266	18	724	1168	268	762	4.40e-47	194
sp|P24043|LAMA2_HUMAN	tr|F6X9A0|F6X9A0_XENTR	33.586	396	200	15	721	1098	448	798	2.10e-43	182
sp|P24043|LAMA2_HUMAN	tr|F6X9A0|F6X9A0_XENTR	33.117	462	247	22	714	1156	383	801	1.07e-42	180
sp|P24043|LAMA2_HUMAN	tr|F6X9A0|F6X9A0_XENTR	26.731	520	294	20	835	1329	1764	2221	6.04e-37	160
sp|P24043|LAMA2_HUMAN	tr|F6X9A0|F6X9A0_XENTR	35.922	206	110	7	916	1109	1370	1565	3.22e-23	115
sp|P24043|LAMA2_HUMAN	tr|F6X9A0|F6X9A0_XENTR	30.556	216	112	7	306	520	392	570	6.05e-16	91.7
sp|P24043|LAMA2_HUMAN	tr|F6X9A0|F6X9A0_XENTR	31.618	272	132	17	937	1180	1762	2007	3.00e-15	89.4
sp|P24043|LAMA2_HUMAN	tr|F6X9A0|F6X9A0_XENTR	30.081	246	104	9	1380	1560	268	510	6.74e-14	85.1
sp|P24043|LAMA2_HUMAN	tr|F6X9A0|F6X9A0_XENTR	32.813	192	92	8	1376	1564	447	604	2.04e-13	83.6
sp|P24043|LAMA2_HUMAN	tr|F6X9A0|F6X9A0_XENTR	32.461	191	101	8	1375	1560	388	555	1.02e-11	77.8
sp|P24043|LAMA2_HUMAN	tr|F6X9A0|F6X9A0_XENTR	28.431	204	99	7	306	507	495	653	3.23e-11	76.3
sp|P24043|LAMA2_HUMAN	tr|F6X9A0|F6X9A0_XENTR	30.270	185	77	7	1419	1561	1371	1545	6.30e-09	68.6
sp|P24043|LAMA2_HUMAN	tr|F6X9A0|F6X9A0_XENTR	31.288	163	89	7	1420	1560	246	407	1.87e-08	67.0
sp|P24043|LAMA2_HUMAN	tr|F6X9A0|F6X9A0_XENTR	32.275	189	90	9	1380	1561	586	743	6.99e-08	65.1
sp|P24043|LAMA2_HUMAN	tr|F6X9A0|F6X9A0_XENTR	36.752	117	58	5	412	526	1370	1472	8.69e-08	64.7
sp|P24043|LAMA2_HUMAN	tr|F6X9A0|F6X9A0_XENTR	25.896	251	116	10	290	520	562	762	4.50e-07	62.4
sp|P24043|LAMA2_HUMAN	tr|F6X9A0|F6X9A0_XENTR	26.111	180	114	3	1379	1558	631	791	9.95e-05	54.7
sp|P24043|LAMA2_HUMAN	tr|F6X9A0|F6X9A0_XENTR	26.087	184	99	8	306	465	631	801	2.0	40.4
sp|P24043|LAMA2_HUMAN	sp|O15230|LAMA5_HUMAN	38.923	650	356	17	440	1069	1548	2176	1.48e-115	420
sp|P24043|LAMA2_HUMAN	sp|O15230|LAMA5_HUMAN	43.519	540	223	17	39	527	45	553	3.20e-115	419
sp|P24043|LAMA2_HUMAN	sp|O15230|LAMA5_HUMAN	33.673	686	330	20	953	1564	1424	2058	6.36e-97	358
sp|P24043|LAMA2_HUMAN	sp|O15230|LAMA5_HUMAN	23.463	1871	1192	64	1379	3121	1936	3694	1.41e-96	357
sp|P24043|LAMA2_HUMAN	sp|O15230|LAMA5_HUMAN	32.024	509	259	15	724	1180	322	795	1.14e-57	229
sp|P24043|LAMA2_HUMAN	sp|O15230|LAMA5_HUMAN	33.548	465	229	21	713	1137	436	860	3.87e-45	188
sp|P24043|LAMA2_HUMAN	sp|O15230|LAMA5_HUMAN	32.997	397	206	16	721	1098	512	867	1.30e-44	186
sp|P24043|LAMA2_HUMAN	sp|O15230|LAMA5_HUMAN	32.836	335	182	16	835	1148	1833	2145	1.48e-36	159
sp|P24043|LAMA2_HUMAN	sp|O15230|LAMA5_HUMAN	31.897	348	164	13	889	1183	324	651	6.06e-33	147
sp|P24043|LAMA2_HUMAN	sp|O15230|LAMA5_HUMAN	28.997	369	212	15	888	1228	1832	2178	1.19e-29	137
sp|P24043|LAMA2_HUMAN	sp|O15230|LAMA5_HUMAN	33.058	242	131	11	717	950	643	861	2.00e-22	113
sp|P24043|LAMA2_HUMAN	sp|O15230|LAMA5_HUMAN	31.395	258	135	13	937	1168	1831	2072	6.35e-20	104
sp|P24043|LAMA2_HUMAN	sp|O15230|LAMA5_HUMAN	31.050	219	103	8	306	520	604	778	6.12e-18	98.2
sp|P24043|LAMA2_HUMAN	sp|O15230|LAMA5_HUMAN	30.855	269	119	13	301	534	1825	2061	8.63e-18	97.8
sp|P24043|LAMA2_HUMAN	sp|O15230|LAMA5_HUMAN	30.961	281	131	11	936	1164	321	590	1.22e-17	97.4
sp|P24043|LAMA2_HUMAN	sp|O15230|LAMA5_HUMAN	35.979	189	82	9	1377	1561	512	665	4.79e-16	92.0
sp|P24043|LAMA2_HUMAN	sp|O15230|LAMA5_HUMAN	35.676	185	83	9	1379	1560	559	710	1.41e-15	90.5
sp|P24043|LAMA2_HUMAN	sp|O15230|LAMA5_HUMAN	30.045	223	117	9	304	522	1934	2121	1.27e-14	87.4
sp|P24043|LAMA2_HUMAN	sp|O15230|LAMA5_HUMAN	29.870	231	108	11	984	1168	321	543	3.05e-13	82.8
sp|P24043|LAMA2_HUMAN	sp|O15230|LAMA5_HUMAN	34.043	188	93	9	1380	1561	650	812	2.78e-12	79.7
sp|P24043|LAMA2_HUMAN	sp|O15230|LAMA5_HUMAN	33.171	205	93	9	1375	1561	442	620	6.29e-11	75.1
sp|P24043|LAMA2_HUMAN	sp|O15230|LAMA5_HUMAN	33.161	193	103	7	1381	1560	395	574	6.73e-11	75.1
sp|P24043|LAMA2_HUMAN	sp|O15230|LAMA5_HUMAN	32.317	164	86	8	1420	1560	300	461	9.17e-08	64.7
sp|P24043|LAMA2_HUMAN	sp|O15230|LAMA5_HUMAN	28.502	207	105	9	299	498	690	860	1.20e-06	60.8
sp|P24043|LAMA2_HUMAN	sp|O15230|LAMA5_HUMAN	34.234	111	59	4	412	522	1436	1532	6.53e-06	58.5
sp|P24043|LAMA2_HUMAN	sp|O15230|LAMA5_HUMAN	26.590	173	86	5	1024	1165	316	478	0.041	46.2
sp|P24043|LAMA2_HUMAN	sp|O15230|LAMA5_HUMAN	35.294	68	24	3	302	359	1545	1602	5.5	38.9
sp|P24043|LAMA2_HUMAN	tr|G1RRG8|G1RRG8_NOMLE	25.026	1890	1141	77	1384	3121	57	1822	1.55e-115	415
sp|P24043|LAMA2_HUMAN	tr|G1RRG8|G1RRG8_NOMLE	41.584	202	106	5	740	937	62	255	1.90e-35	155
sp|P24043|LAMA2_HUMAN	tr|G1RRG8|G1RRG8_NOMLE	36.667	210	108	11	837	1031	57	256	2.54e-23	115
sp|P24043|LAMA2_HUMAN	tr|G1RRG8|G1RRG8_NOMLE	34.529	223	114	14	948	1148	64	276	1.21e-16	94.0
sp|P24043|LAMA2_HUMAN	tr|G1RRG8|G1RRG8_NOMLE	32.275	189	107	8	996	1170	64	245	6.83e-15	88.2
sp|P24043|LAMA2_HUMAN	tr|G1RRG8|G1RRG8_NOMLE	31.220	205	99	10	332	522	69	245	1.58e-13	83.6
sp|P24043|LAMA2_HUMAN	tr|G1RRG8|G1RRG8_NOMLE	36.957	92	49	3	724	809	155	243	1.01e-08	67.8
sp|P24043|LAMA2_HUMAN	tr|G1RRG8|G1RRG8_NOMLE	26.415	159	83	7	306	461	154	281	2.71e-05	56.6
sp|P24043|LAMA2_HUMAN	tr|G1RRG8|G1RRG8_NOMLE	30.806	211	91	15	287	486	82	248	1.03e-04	54.7
sp|P24043|LAMA2_HUMAN	tr|A0A2K6JZQ2|A0A2K6JZQ2_RHIBE	43.519	540	223	17	39	527	45	553	1.62e-115	420
sp|P24043|LAMA2_HUMAN	tr|A0A2K6JZQ2|A0A2K6JZQ2_RHIBE	23.052	1887	1183	68	1379	3121	1844	3605	1.40e-93	348
sp|P24043|LAMA2_HUMAN	tr|A0A2K6JZQ2|A0A2K6JZQ2_RHIBE	34.457	682	370	24	381	1045	1433	2054	4.10e-93	346
sp|P24043|LAMA2_HUMAN	tr|A0A2K6JZQ2|A0A2K6JZQ2_RHIBE	32.203	472	243	14	754	1180	356	795	4.29e-57	227
sp|P24043|LAMA2_HUMAN	tr|A0A2K6JZQ2|A0A2K6JZQ2_RHIBE	31.409	589	282	26	987	1560	1433	1914	5.27e-56	224
sp|P24043|LAMA2_HUMAN	tr|A0A2K6JZQ2|A0A2K6JZQ2_RHIBE	32.558	473	234	20	713	1147	436	861	7.94e-46	190
sp|P24043|LAMA2_HUMAN	tr|A0A2K6JZQ2|A0A2K6JZQ2_RHIBE	32.576	396	209	16	721	1098	512	867	4.15e-45	187
sp|P24043|LAMA2_HUMAN	tr|A0A2K6JZQ2|A0A2K6JZQ2_RHIBE	32.566	304	169	14	860	1148	1771	2053	7.19e-33	147
sp|P24043|LAMA2_HUMAN	tr|A0A2K6JZQ2|A0A2K6JZQ2_RHIBE	30.925	346	170	12	889	1183	324	651	9.60e-32	144
sp|P24043|LAMA2_HUMAN	tr|A0A2K6JZQ2|A0A2K6JZQ2_RHIBE	31.475	305	166	13	892	1170	1742	2029	8.35e-29	134
sp|P24043|LAMA2_HUMAN	tr|A0A2K6JZQ2|A0A2K6JZQ2_RHIBE	31.050	219	103	8	306	520	604	778	1.72e-18	100
sp|P24043|LAMA2_HUMAN	tr|A0A2K6JZQ2|A0A2K6JZQ2_RHIBE	30.249	281	133	10	936	1164	321	590	3.43e-17	95.9
sp|P24043|LAMA2_HUMAN	tr|A0A2K6JZQ2|A0A2K6JZQ2_RHIBE	35.979	189	82	9	1377	1561	512	665	3.52e-17	95.9
sp|P24043|LAMA2_HUMAN	tr|A0A2K6JZQ2|A0A2K6JZQ2_RHIBE	33.175	211	89	10	322	516	1758	1932	4.35e-16	92.4
sp|P24043|LAMA2_HUMAN	tr|A0A2K6JZQ2|A0A2K6JZQ2_RHIBE	29.464	224	119	9	303	522	1841	2029	3.83e-14	85.9
sp|P24043|LAMA2_HUMAN	tr|A0A2K6JZQ2|A0A2K6JZQ2_RHIBE	32.804	189	94	8	1380	1561	650	812	1.26e-13	84.0
sp|P24043|LAMA2_HUMAN	tr|A0A2K6JZQ2|A0A2K6JZQ2_RHIBE	29.870	231	108	11	984	1168	321	543	3.33e-13	82.8
sp|P24043|LAMA2_HUMAN	tr|A0A2K6JZQ2|A0A2K6JZQ2_RHIBE	28.571	231	106	10	295	521	505	680	1.10e-11	77.8
sp|P24043|LAMA2_HUMAN	tr|A0A2K6JZQ2|A0A2K6JZQ2_RHIBE	29.528	254	138	11	274	520	1761	1980	1.59e-11	77.0
sp|P24043|LAMA2_HUMAN	tr|A0A2K6JZQ2|A0A2K6JZQ2_RHIBE	33.161	193	103	7	1381	1560	395	574	8.08e-11	74.7
sp|P24043|LAMA2_HUMAN	tr|A0A2K6JZQ2|A0A2K6JZQ2_RHIBE	29.808	208	103	8	299	499	690	861	4.90e-10	72.4
sp|P24043|LAMA2_HUMAN	tr|A0A2K6JZQ2|A0A2K6JZQ2_RHIBE	29.670	182	108	4	1379	1557	695	859	2.52e-08	66.6
sp|P24043|LAMA2_HUMAN	tr|A0A2K6JZQ2|A0A2K6JZQ2_RHIBE	32.317	164	86	8	1420	1560	300	461	6.17e-08	65.5
sp|P24043|LAMA2_HUMAN	tr|A0A2K6JZQ2|A0A2K6JZQ2_RHIBE	25.078	319	150	14	650	920	1291	1568	1.12e-04	54.7
sp|P24043|LAMA2_HUMAN	tr|A0A2K6JZQ2|A0A2K6JZQ2_RHIBE	28.042	189	88	8	850	1016	1406	1568	1.93e-04	53.9
sp|P24043|LAMA2_HUMAN	tr|A0A2K6JZQ2|A0A2K6JZQ2_RHIBE	27.879	165	86	5	298	460	733	866	0.012	47.8
sp|P24043|LAMA2_HUMAN	tr|A0A2K6JZQ2|A0A2K6JZQ2_RHIBE	26.590	173	86	5	1024	1165	316	478	0.062	45.4
sp|P24043|LAMA2_HUMAN	tr|G3P856|G3P856_GASAC	36.230	748	396	25	375	1069	1450	2169	1.78e-115	420
sp|P24043|LAMA2_HUMAN	tr|G3P856|G3P856_GASAC	42.610	521	236	13	39	522	44	538	7.14e-109	398
sp|P24043|LAMA2_HUMAN	tr|G3P856|G3P856_GASAC	23.645	1882	1153	66	1379	3106	1931	3682	2.49e-102	377
sp|P24043|LAMA2_HUMAN	tr|G3P856|G3P856_GASAC	35.942	626	319	21	963	1560	1430	2001	2.31e-94	350
sp|P24043|LAMA2_HUMAN	tr|G3P856|G3P856_GASAC	32.200	500	272	21	731	1200	395	857	3.83e-52	211
sp|P24043|LAMA2_HUMAN	tr|G3P856|G3P856_GASAC	30.435	506	268	20	724	1180	316	786	7.00e-49	200
sp|P24043|LAMA2_HUMAN	tr|G3P856|G3P856_GASAC	32.353	442	231	19	757	1155	294	710	2.14e-46	192
sp|P24043|LAMA2_HUMAN	tr|G3P856|G3P856_GASAC	32.845	478	241	23	713	1156	430	861	3.54e-46	191
sp|P24043|LAMA2_HUMAN	tr|G3P856|G3P856_GASAC	34.493	345	185	20	835	1148	1826	2160	3.40e-37	162
sp|P24043|LAMA2_HUMAN	tr|G3P856|G3P856_GASAC	32.581	310	165	14	888	1170	1825	2117	3.51e-29	135
sp|P24043|LAMA2_HUMAN	tr|G3P856|G3P856_GASAC	34.199	231	119	10	749	974	1426	1628	5.16e-22	111
sp|P24043|LAMA2_HUMAN	tr|G3P856|G3P856_GASAC	33.462	260	129	13	937	1168	1824	2067	6.54e-21	108
sp|P24043|LAMA2_HUMAN	tr|G3P856|G3P856_GASAC	31.298	262	91	10	1379	1560	315	567	1.28e-15	90.9
sp|P24043|LAMA2_HUMAN	tr|G3P856|G3P856_GASAC	31.356	236	115	11	301	521	1818	2021	2.13e-15	90.1
sp|P24043|LAMA2_HUMAN	tr|G3P856|G3P856_GASAC	28.980	245	122	8	306	542	597	797	4.53e-15	89.0
sp|P24043|LAMA2_HUMAN	tr|G3P856|G3P856_GASAC	31.795	195	86	7	315	507	561	710	9.57e-14	84.3
sp|P24043|LAMA2_HUMAN	tr|G3P856|G3P856_GASAC	31.048	248	129	8	306	534	440	664	5.76e-13	82.0
sp|P24043|LAMA2_HUMAN	tr|G3P856|G3P856_GASAC	32.663	199	101	11	1375	1561	436	613	3.73e-12	79.3
sp|P24043|LAMA2_HUMAN	tr|G3P856|G3P856_GASAC	28.112	249	116	11	290	520	619	822	3.76e-12	79.3
sp|P24043|LAMA2_HUMAN	tr|G3P856|G3P856_GASAC	29.412	238	113	7	1360	1562	488	705	2.48e-11	76.6
sp|P24043|LAMA2_HUMAN	tr|G3P856|G3P856_GASAC	31.579	190	99	7	1380	1564	643	806	5.61e-10	72.0
sp|P24043|LAMA2_HUMAN	tr|G3P856|G3P856_GASAC	27.807	187	99	6	1379	1561	1452	1606	1.75e-06	60.5
sp|P24043|LAMA2_HUMAN	tr|G3P856|G3P856_GASAC	30.769	169	82	7	1420	1560	294	455	2.14e-06	60.1
sp|P24043|LAMA2_HUMAN	tr|G3P856|G3P856_GASAC	27.979	193	106	6	1375	1564	593	755	1.81e-04	53.9
sp|P24043|LAMA2_HUMAN	tr|G3P856|G3P856_GASAC	28.696	115	53	5	302	416	1540	1625	0.95	41.6
sp|P24043|LAMA2_HUMAN	tr|M3YFR5|M3YFR5_MUSPF	24.719	1869	1155	74	1390	3121	177	1930	1.80e-115	416
sp|P24043|LAMA2_HUMAN	tr|M3YFR5|M3YFR5_MUSPF	42.289	201	107	4	752	951	191	383	6.88e-35	154
sp|P24043|LAMA2_HUMAN	tr|M3YFR5|M3YFR5_MUSPF	36.036	222	117	11	838	1044	172	383	2.47e-23	115
sp|P24043|LAMA2_HUMAN	tr|M3YFR5|M3YFR5_MUSPF	36.869	198	95	13	950	1125	180	369	2.12e-16	93.2
sp|P24043|LAMA2_HUMAN	tr|M3YFR5|M3YFR5_MUSPF	33.171	205	95	9	332	522	183	359	4.95e-16	92.0
sp|P24043|LAMA2_HUMAN	tr|M3YFR5|M3YFR5_MUSPF	31.373	204	119	8	981	1170	163	359	2.27e-14	86.3
sp|P24043|LAMA2_HUMAN	tr|M3YFR5|M3YFR5_MUSPF	36.957	92	49	3	724	809	269	357	1.03e-08	67.8
sp|P24043|LAMA2_HUMAN	tr|M3YFR5|M3YFR5_MUSPF	27.928	111	59	3	306	416	268	357	4.44e-05	55.8
sp|P24043|LAMA2_HUMAN	tr|M3YFR5|M3YFR5_MUSPF	29.333	225	90	16	309	519	215	384	2.87e-04	53.1
sp|P24043|LAMA2_HUMAN	tr|A0A2U4AW14|A0A2U4AW14_TURTR	24.609	1853	1145	71	1415	3121	77	1823	1.94e-115	415
sp|P24043|LAMA2_HUMAN	tr|A0A2U4AW14|A0A2U4AW14_TURTR	43.850	187	96	4	752	937	77	255	9.19e-36	156
sp|P24043|LAMA2_HUMAN	tr|A0A2U4AW14|A0A2U4AW14_TURTR	35.885	209	109	11	838	1031	58	256	1.43e-22	113
sp|P24043|LAMA2_HUMAN	tr|A0A2U4AW14|A0A2U4AW14_TURTR	34.842	221	112	14	950	1148	66	276	2.05e-17	96.3
sp|P24043|LAMA2_HUMAN	tr|A0A2U4AW14|A0A2U4AW14_TURTR	31.707	205	98	9	332	522	69	245	8.14e-16	91.3
sp|P24043|LAMA2_HUMAN	tr|A0A2U4AW14|A0A2U4AW14_TURTR	30.698	215	125	9	973	1170	38	245	1.00e-15	90.9
sp|P24043|LAMA2_HUMAN	tr|A0A2U4AW14|A0A2U4AW14_TURTR	36.957	92	49	3	724	809	155	243	3.70e-09	69.3
sp|P24043|LAMA2_HUMAN	tr|A0A2U4AW14|A0A2U4AW14_TURTR	26.437	174	86	7	295	456	133	276	1.38e-05	57.4
sp|P24043|LAMA2_HUMAN	tr|A0A2U4AW14|A0A2U4AW14_TURTR	29.302	215	89	16	287	486	82	248	0.002	50.4
sp|P24043|LAMA2_HUMAN	tr|A0A2Y9T1A3|A0A2Y9T1A3_PHYMC	36.689	755	396	23	306	1045	1452	2139	2.37e-115	419
sp|P24043|LAMA2_HUMAN	tr|A0A2Y9T1A3|A0A2Y9T1A3_PHYMC	43.045	532	223	15	39	521	40	540	2.21e-113	413
sp|P24043|LAMA2_HUMAN	tr|A0A2Y9T1A3|A0A2Y9T1A3_PHYMC	36.000	625	344	18	950	1560	1417	1999	5.65e-99	365
sp|P24043|LAMA2_HUMAN	tr|A0A2Y9T1A3|A0A2Y9T1A3_PHYMC	23.822	1847	1167	66	1379	3095	1929	3665	4.05e-98	363
sp|P24043|LAMA2_HUMAN	tr|A0A2Y9T1A3|A0A2Y9T1A3_PHYMC	32.150	507	262	14	724	1180	317	791	4.02e-58	231
sp|P24043|LAMA2_HUMAN	tr|A0A2Y9T1A3|A0A2Y9T1A3_PHYMC	31.172	401	208	16	721	1098	508	863	4.37e-39	168
sp|P24043|LAMA2_HUMAN	tr|A0A2Y9T1A3|A0A2Y9T1A3_PHYMC	31.441	458	249	19	713	1137	431	856	9.06e-39	167
sp|P24043|LAMA2_HUMAN	tr|A0A2Y9T1A3|A0A2Y9T1A3_PHYMC	33.333	336	180	15	835	1148	1825	2138	5.12e-37	161
sp|P24043|LAMA2_HUMAN	tr|A0A2Y9T1A3|A0A2Y9T1A3_PHYMC	32.026	306	170	12	888	1170	1824	2114	1.31e-30	140
sp|P24043|LAMA2_HUMAN	tr|A0A2Y9T1A3|A0A2Y9T1A3_PHYMC	29.211	380	175	13	841	1183	325	647	1.89e-30	139
sp|P24043|LAMA2_HUMAN	tr|A0A2Y9T1A3|A0A2Y9T1A3_PHYMC	34.025	241	130	12	717	950	639	857	1.12e-22	114
sp|P24043|LAMA2_HUMAN	tr|A0A2Y9T1A3|A0A2Y9T1A3_PHYMC	33.621	232	108	11	755	974	1432	1629	1.12e-19	103
sp|P24043|LAMA2_HUMAN	tr|A0A2Y9T1A3|A0A2Y9T1A3_PHYMC	34.234	222	98	10	303	520	597	774	3.42e-19	102
sp|P24043|LAMA2_HUMAN	tr|A0A2Y9T1A3|A0A2Y9T1A3_PHYMC	32.046	259	133	15	937	1168	1823	2065	6.53e-19	101
sp|P24043|LAMA2_HUMAN	tr|A0A2Y9T1A3|A0A2Y9T1A3_PHYMC	33.476	233	108	10	300	516	1816	2017	1.81e-18	100
sp|P24043|LAMA2_HUMAN	tr|A0A2Y9T1A3|A0A2Y9T1A3_PHYMC	28.660	321	131	15	287	531	354	652	2.36e-17	96.3
sp|P24043|LAMA2_HUMAN	tr|A0A2Y9T1A3|A0A2Y9T1A3_PHYMC	19.308	1388	912	48	1644	2918	2374	3666	1.78e-16	93.6
sp|P24043|LAMA2_HUMAN	tr|A0A2Y9T1A3|A0A2Y9T1A3_PHYMC	33.333	222	87	11	1377	1560	508	706	4.77e-14	85.5
sp|P24043|LAMA2_HUMAN	tr|A0A2Y9T1A3|A0A2Y9T1A3_PHYMC	35.784	204	96	11	1375	1564	437	619	1.03e-12	81.3
sp|P24043|LAMA2_HUMAN	tr|A0A2Y9T1A3|A0A2Y9T1A3_PHYMC	32.979	188	95	9	1380	1561	646	808	1.00e-11	77.8
sp|P24043|LAMA2_HUMAN	tr|A0A2Y9T1A3|A0A2Y9T1A3_PHYMC	28.136	295	115	12	1373	1582	309	591	1.38e-10	73.9
sp|P24043|LAMA2_HUMAN	tr|A0A2Y9T1A3|A0A2Y9T1A3_PHYMC	30.270	185	77	8	1419	1561	1433	1607	1.68e-09	70.5
sp|P24043|LAMA2_HUMAN	tr|A0A2Y9T1A3|A0A2Y9T1A3_PHYMC	26.471	204	109	7	303	499	688	857	5.41e-08	65.5
sp|P24043|LAMA2_HUMAN	tr|A0A2Y9T1A3|A0A2Y9T1A3_PHYMC	29.050	179	113	3	1379	1557	691	855	7.69e-08	65.1
sp|P24043|LAMA2_HUMAN	tr|A0A2Y9T1A3|A0A2Y9T1A3_PHYMC	32.927	164	85	8	1420	1560	295	456	7.88e-08	65.1
sp|P24043|LAMA2_HUMAN	tr|A0A2Y9T1A3|A0A2Y9T1A3_PHYMC	35.135	111	58	4	412	522	1432	1528	2.60e-06	60.1
sp|P24043|LAMA2_HUMAN	tr|K9J7J1|K9J7J1_XENTR	35.256	780	426	22	306	1069	1429	2145	2.39e-115	419
sp|P24043|LAMA2_HUMAN	tr|K9J7J1|K9J7J1_XENTR	42.803	528	225	15	39	522	33	527	1.00e-109	400
sp|P24043|LAMA2_HUMAN	tr|K9J7J1|K9J7J1_XENTR	34.450	627	346	20	953	1560	1397	1977	4.22e-90	336
sp|P24043|LAMA2_HUMAN	tr|K9J7J1|K9J7J1_XENTR	23.751	1381	811	53	1379	2689	1907	3115	1.40e-57	229
sp|P24043|LAMA2_HUMAN	tr|K9J7J1|K9J7J1_XENTR	34.091	440	226	18	757	1155	283	699	2.19e-53	215
sp|P24043|LAMA2_HUMAN	tr|K9J7J1|K9J7J1_XENTR	30.769	507	260	20	724	1180	305	770	2.36e-49	202
sp|P24043|LAMA2_HUMAN	tr|K9J7J1|K9J7J1_XENTR	32.828	396	201	14	721	1098	494	842	3.73e-42	178
sp|P24043|LAMA2_HUMAN	tr|K9J7J1|K9J7J1_XENTR	29.877	405	225	17	835	1214	1803	2173	1.49e-36	159
sp|P24043|LAMA2_HUMAN	tr|K9J7J1|K9J7J1_XENTR	30.769	338	191	13	888	1197	1802	2124	1.99e-32	146
sp|P24043|LAMA2_HUMAN	tr|K9J7J1|K9J7J1_XENTR	35.922	206	110	7	916	1109	1409	1604	2.90e-23	115
sp|P24043|LAMA2_HUMAN	tr|K9J7J1|K9J7J1_XENTR	31.618	272	132	17	937	1180	1801	2046	2.90e-15	89.4
sp|P24043|LAMA2_HUMAN	tr|K9J7J1|K9J7J1_XENTR	30.222	225	110	9	306	520	429	616	9.62e-15	87.8
sp|P24043|LAMA2_HUMAN	tr|K9J7J1|K9J7J1_XENTR	32.569	218	99	11	1380	1560	305	511	9.90e-14	84.3
sp|P24043|LAMA2_HUMAN	tr|K9J7J1|K9J7J1_XENTR	32.813	192	92	8	1376	1564	493	650	2.64e-13	83.2
sp|P24043|LAMA2_HUMAN	tr|K9J7J1|K9J7J1_XENTR	32.995	197	101	9	1375	1560	425	601	1.25e-11	77.4
sp|P24043|LAMA2_HUMAN	tr|K9J7J1|K9J7J1_XENTR	28.431	204	99	7	306	507	541	699	3.17e-11	76.3
sp|P24043|LAMA2_HUMAN	tr|K9J7J1|K9J7J1_XENTR	26.415	265	101	9	306	520	586	806	2.45e-10	73.2
sp|P24043|LAMA2_HUMAN	tr|K9J7J1|K9J7J1_XENTR	30.270	185	77	7	1419	1561	1410	1584	8.23e-09	68.2
sp|P24043|LAMA2_HUMAN	tr|K9J7J1|K9J7J1_XENTR	31.288	163	89	7	1420	1560	283	444	2.90e-08	66.2
sp|P24043|LAMA2_HUMAN	tr|K9J7J1|K9J7J1_XENTR	36.752	117	58	5	412	526	1409	1511	8.62e-08	64.7
sp|P24043|LAMA2_HUMAN	tr|K9J7J1|K9J7J1_XENTR	31.217	189	90	9	1380	1561	632	787	1.21e-07	64.3
sp|P24043|LAMA2_HUMAN	tr|K9J7J1|K9J7J1_XENTR	20.710	507	292	20	2646	3122	2717	3143	3.06e-04	53.1
sp|P24043|LAMA2_HUMAN	tr|A0A2U3Z342|A0A2U3Z342_LEPWE	43.527	533	221	15	38	521	2	503	2.48e-115	407
sp|P24043|LAMA2_HUMAN	tr|A0A2U3Z342|A0A2U3Z342_LEPWE	33.470	487	242	19	757	1180	258	725	4.76e-53	213
sp|P24043|LAMA2_HUMAN	tr|A0A2U3Z342|A0A2U3Z342_LEPWE	29.346	535	240	21	724	1145	280	789	9.29e-40	169
sp|P24043|LAMA2_HUMAN	tr|A0A2U3Z342|A0A2U3Z342_LEPWE	29.066	289	127	13	724	950	519	791	2.12e-15	89.7
sp|P24043|LAMA2_HUMAN	tr|A0A2U3Z342|A0A2U3Z342_LEPWE	32.512	203	85	8	1377	1560	471	640	1.64e-14	86.7
sp|P24043|LAMA2_HUMAN	tr|A0A2U3Z342|A0A2U3Z342_LEPWE	29.741	232	111	9	303	520	515	708	8.93e-14	84.3
sp|P24043|LAMA2_HUMAN	tr|A0A2U3Z342|A0A2U3Z342_LEPWE	36.453	203	96	10	1375	1564	400	582	2.50e-11	76.3
sp|P24043|LAMA2_HUMAN	tr|A0A2U3Z342|A0A2U3Z342_LEPWE	28.030	264	99	9	1379	1560	279	533	6.51e-10	71.6
sp|P24043|LAMA2_HUMAN	tr|A0A2U3Z342|A0A2U3Z342_LEPWE	28.139	231	101	10	295	507	464	647	8.36e-09	67.8
sp|P24043|LAMA2_HUMAN	tr|A0A2U3Z342|A0A2U3Z342_LEPWE	30.168	179	111	3	1379	1557	625	789	1.11e-08	67.4
sp|P24043|LAMA2_HUMAN	tr|A0A2U3Z342|A0A2U3Z342_LEPWE	28.889	225	122	10	307	520	564	761	3.40e-07	62.8
sp|P24043|LAMA2_HUMAN	tr|A0A2U3Z342|A0A2U3Z342_LEPWE	27.426	237	106	10	1379	1561	518	742	3.88e-07	62.4
sp|P24043|LAMA2_HUMAN	tr|A0A2U3Z342|A0A2U3Z342_LEPWE	30.061	163	91	6	1420	1560	258	419	1.34e-06	60.8
sp|P24043|LAMA2_HUMAN	tr|A0A2U3Z342|A0A2U3Z342_LEPWE	28.571	231	113	11	280	498	600	790	5.74e-06	58.5
sp|P24043|LAMA2_HUMAN	tr|A0A2U3Z342|A0A2U3Z342_LEPWE	28.249	177	95	6	284	460	652	796	0.67	42.0
sp|P24043|LAMA2_HUMAN	tr|A0A5G3H4S2|A0A5G3H4S2_XENTR	35.256	780	426	22	306	1069	1432	2148	2.48e-115	419
sp|P24043|LAMA2_HUMAN	tr|A0A5G3H4S2|A0A5G3H4S2_XENTR	43.629	518	225	15	39	522	33	517	5.37e-111	405
sp|P24043|LAMA2_HUMAN	tr|A0A5G3H4S2|A0A5G3H4S2_XENTR	34.450	627	346	20	953	1560	1400	1980	3.83e-90	336
sp|P24043|LAMA2_HUMAN	tr|A0A5G3H4S2|A0A5G3H4S2_XENTR	23.878	1382	839	50	1379	2689	1910	3149	8.74e-67	259
sp|P24043|LAMA2_HUMAN	tr|A0A5G3H4S2|A0A5G3H4S2_XENTR	35.116	430	225	18	757	1155	283	689	2.61e-55	221
sp|P24043|LAMA2_HUMAN	tr|A0A5G3H4S2|A0A5G3H4S2_XENTR	31.250	496	272	16	724	1180	305	770	3.31e-52	211
sp|P24043|LAMA2_HUMAN	tr|A0A5G3H4S2|A0A5G3H4S2_XENTR	33.500	400	203	15	721	1098	484	842	2.93e-42	178
sp|P24043|LAMA2_HUMAN	tr|A0A5G3H4S2|A0A5G3H4S2_XENTR	32.762	467	249	22	714	1156	420	845	5.72e-41	174
sp|P24043|LAMA2_HUMAN	tr|A0A5G3H4S2|A0A5G3H4S2_XENTR	29.877	405	225	17	835	1214	1806	2176	1.29e-36	160
sp|P24043|LAMA2_HUMAN	tr|A0A5G3H4S2|A0A5G3H4S2_XENTR	30.769	338	191	13	888	1197	1805	2127	1.72e-32	146
sp|P24043|LAMA2_HUMAN	tr|A0A5G3H4S2|A0A5G3H4S2_XENTR	35.922	206	110	7	916	1109	1412	1607	2.84e-23	115
sp|P24043|LAMA2_HUMAN	tr|A0A5G3H4S2|A0A5G3H4S2_XENTR	31.618	272	132	17	937	1180	1804	2049	2.86e-15	89.4
sp|P24043|LAMA2_HUMAN	tr|A0A5G3H4S2|A0A5G3H4S2_XENTR	33.654	208	100	10	1380	1560	305	501	5.97e-15	88.6
sp|P24043|LAMA2_HUMAN	tr|A0A5G3H4S2|A0A5G3H4S2_XENTR	29.954	217	111	9	306	520	429	606	5.56e-14	85.1
sp|P24043|LAMA2_HUMAN	tr|A0A5G3H4S2|A0A5G3H4S2_XENTR	31.818	220	95	8	1376	1560	483	682	5.67e-13	82.0
sp|P24043|LAMA2_HUMAN	tr|A0A5G3H4S2|A0A5G3H4S2_XENTR	28.431	204	99	7	306	507	531	689	2.85e-11	76.3
sp|P24043|LAMA2_HUMAN	tr|A0A5G3H4S2|A0A5G3H4S2_XENTR	32.308	195	95	9	1375	1560	425	591	4.42e-10	72.4
sp|P24043|LAMA2_HUMAN	tr|A0A5G3H4S2|A0A5G3H4S2_XENTR	30.270	185	77	7	1419	1561	1413	1587	8.31e-09	68.2
sp|P24043|LAMA2_HUMAN	tr|A0A5G3H4S2|A0A5G3H4S2_XENTR	26.721	247	127	9	290	520	598	806	1.49e-08	67.4
sp|P24043|LAMA2_HUMAN	tr|A0A5G3H4S2|A0A5G3H4S2_XENTR	31.288	163	89	7	1420	1560	283	444	2.95e-08	66.2
sp|P24043|LAMA2_HUMAN	tr|A0A5G3H4S2|A0A5G3H4S2_XENTR	36.752	117	58	5	412	526	1412	1514	8.13e-08	64.7
sp|P24043|LAMA2_HUMAN	tr|A0A5G3H4S2|A0A5G3H4S2_XENTR	30.769	195	93	9	1380	1561	622	787	2.44e-07	63.2
sp|P24043|LAMA2_HUMAN	tr|A0A5G3H4S2|A0A5G3H4S2_XENTR	20.120	502	303	16	2646	3122	2749	3177	2.27e-06	60.1
sp|P24043|LAMA2_HUMAN	tr|A0A5G3H4S2|A0A5G3H4S2_XENTR	28.261	184	113	4	1379	1558	667	835	8.78e-05	54.7
sp|P24043|LAMA2_HUMAN	tr|A0A3Q2HYQ4|A0A3Q2HYQ4_HORSE	44.129	528	222	15	39	521	48	547	2.75e-115	419
sp|P24043|LAMA2_HUMAN	tr|A0A3Q2HYQ4|A0A3Q2HYQ4_HORSE	39.577	614	345	13	440	1045	1548	2143	2.95e-113	412
sp|P24043|LAMA2_HUMAN	tr|A0A3Q2HYQ4|A0A3Q2HYQ4_HORSE	35.873	630	332	19	953	1560	1424	2003	3.81e-99	366
sp|P24043|LAMA2_HUMAN	tr|A0A3Q2HYQ4|A0A3Q2HYQ4_HORSE	23.726	1884	1177	72	1379	3122	1933	3696	9.26e-98	361
sp|P24043|LAMA2_HUMAN	tr|A0A3Q2HYQ4|A0A3Q2HYQ4_HORSE	31.028	506	265	14	724	1180	325	795	1.40e-55	222
sp|P24043|LAMA2_HUMAN	tr|A0A3Q2HYQ4|A0A3Q2HYQ4_HORSE	30.769	481	260	19	694	1145	423	859	4.79e-43	181
sp|P24043|LAMA2_HUMAN	tr|A0A3Q2HYQ4|A0A3Q2HYQ4_HORSE	31.980	394	211	16	721	1098	515	867	2.47e-41	175
sp|P24043|LAMA2_HUMAN	tr|A0A3Q2HYQ4|A0A3Q2HYQ4_HORSE	32.578	353	184	16	835	1155	1829	2159	2.14e-37	162
sp|P24043|LAMA2_HUMAN	tr|A0A3Q2HYQ4|A0A3Q2HYQ4_HORSE	32.680	306	168	12	888	1170	1828	2118	2.09e-31	142
sp|P24043|LAMA2_HUMAN	tr|A0A3Q2HYQ4|A0A3Q2HYQ4_HORSE	31.835	267	122	12	300	534	1820	2058	4.33e-19	102
sp|P24043|LAMA2_HUMAN	tr|A0A3Q2HYQ4|A0A3Q2HYQ4_HORSE	31.660	259	134	13	937	1168	1827	2069	5.95e-19	101
sp|P24043|LAMA2_HUMAN	tr|A0A3Q2HYQ4|A0A3Q2HYQ4_HORSE	32.407	216	101	9	306	520	607	778	1.39e-15	90.5
sp|P24043|LAMA2_HUMAN	tr|A0A3Q2HYQ4|A0A3Q2HYQ4_HORSE	33.862	189	86	9	1377	1561	515	668	3.18e-13	82.8
sp|P24043|LAMA2_HUMAN	tr|A0A3Q2HYQ4|A0A3Q2HYQ4_HORSE	28.980	245	130	9	1317	1560	512	713	7.16e-13	81.6
sp|P24043|LAMA2_HUMAN	tr|A0A3Q2HYQ4|A0A3Q2HYQ4_HORSE	34.634	205	96	10	1375	1564	445	626	1.10e-11	77.8
sp|P24043|LAMA2_HUMAN	tr|A0A3Q2HYQ4|A0A3Q2HYQ4_HORSE	31.746	189	93	9	1380	1561	653	812	3.81e-11	75.9
sp|P24043|LAMA2_HUMAN	tr|A0A3Q2HYQ4|A0A3Q2HYQ4_HORSE	33.161	193	103	7	1381	1560	398	577	1.09e-10	74.3
sp|P24043|LAMA2_HUMAN	tr|A0A3Q2HYQ4|A0A3Q2HYQ4_HORSE	29.150	247	115	13	290	520	629	831	1.40e-09	70.9
sp|P24043|LAMA2_HUMAN	tr|A0A3Q2HYQ4|A0A3Q2HYQ4_HORSE	30.939	181	81	8	1419	1561	1437	1611	1.09e-08	67.8
sp|P24043|LAMA2_HUMAN	tr|A0A3Q2HYQ4|A0A3Q2HYQ4_HORSE	30.000	220	105	11	1379	1560	324	532	1.67e-08	67.0
sp|P24043|LAMA2_HUMAN	tr|A0A3Q2HYQ4|A0A3Q2HYQ4_HORSE	31.098	164	88	7	1420	1560	303	464	2.49e-07	63.2
sp|P24043|LAMA2_HUMAN	tr|A0A3Q2HYQ4|A0A3Q2HYQ4_HORSE	34.234	111	59	4	412	522	1436	1532	9.06e-06	58.2
sp|P24043|LAMA2_HUMAN	tr|A0A3Q2HYQ4|A0A3Q2HYQ4_HORSE	26.977	215	120	7	252	460	683	866	0.033	46.2
sp|P24043|LAMA2_HUMAN	tr|A0A3Q2HYQ4|A0A3Q2HYQ4_HORSE	27.928	111	56	4	263	359	1502	1602	2.8	40.0
sp|P24043|LAMA2_HUMAN	tr|A0A0Q3M3V9|A0A0Q3M3V9_AMAAE	24.479	1871	1163	63	1391	3121	66	1826	3.34e-115	414
sp|P24043|LAMA2_HUMAN	tr|A0A0Q3M3V9|A0A0Q3M3V9_AMAAE	42.647	204	104	6	735	937	66	257	6.91e-36	157
sp|P24043|LAMA2_HUMAN	tr|A0A0Q3M3V9|A0A0Q3M3V9_AMAAE	37.156	218	108	13	842	1041	64	270	2.83e-24	119
sp|P24043|LAMA2_HUMAN	tr|A0A0Q3M3V9|A0A0Q3M3V9_AMAAE	32.110	218	99	10	318	522	66	247	3.02e-16	92.4
sp|P24043|LAMA2_HUMAN	tr|A0A0Q3M3V9|A0A0Q3M3V9_AMAAE	31.390	223	121	13	948	1148	66	278	4.26e-16	92.0
sp|P24043|LAMA2_HUMAN	tr|A0A0Q3M3V9|A0A0Q3M3V9_AMAAE	29.630	189	112	8	996	1170	66	247	8.22e-14	84.7
sp|P24043|LAMA2_HUMAN	tr|A0A0Q3M3V9|A0A0Q3M3V9_AMAAE	36.957	92	49	3	724	809	157	245	4.69e-09	68.9
sp|P24043|LAMA2_HUMAN	tr|A0A0Q3M3V9|A0A0Q3M3V9_AMAAE	37.374	99	47	3	1379	1471	156	245	8.73e-08	64.7
sp|P24043|LAMA2_HUMAN	tr|A0A0Q3M3V9|A0A0Q3M3V9_AMAAE	26.144	153	81	6	306	456	156	278	4.49e-05	55.8
sp|P24043|LAMA2_HUMAN	tr|A0A0Q3M3V9|A0A0Q3M3V9_AMAAE	30.693	202	87	14	287	473	84	247	2.60e-04	53.1
sp|P24043|LAMA2_HUMAN	tr|A0A1S3W7S5|A0A1S3W7S5_ERIEU	44.234	529	221	15	39	521	42	542	3.42e-115	419
sp|P24043|LAMA2_HUMAN	tr|A0A1S3W7S5|A0A1S3W7S5_ERIEU	35.341	747	417	18	306	1045	1454	2141	9.40e-114	414
sp|P24043|LAMA2_HUMAN	tr|A0A1S3W7S5|A0A1S3W7S5_ERIEU	23.252	1888	1182	65	1379	3117	1931	3700	1.46e-99	367
sp|P24043|LAMA2_HUMAN	tr|A0A1S3W7S5|A0A1S3W7S5_ERIEU	35.494	617	332	19	963	1560	1432	2001	2.60e-95	353
sp|P24043|LAMA2_HUMAN	tr|A0A1S3W7S5|A0A1S3W7S5_ERIEU	33.010	515	236	22	757	1180	297	793	2.74e-55	221
sp|P24043|LAMA2_HUMAN	tr|A0A1S3W7S5|A0A1S3W7S5_ERIEU	30.224	536	258	19	724	1168	319	829	5.47e-50	204
sp|P24043|LAMA2_HUMAN	tr|A0A1S3W7S5|A0A1S3W7S5_ERIEU	30.568	458	253	18	713	1137	433	858	1.12e-39	170
sp|P24043|LAMA2_HUMAN	tr|A0A1S3W7S5|A0A1S3W7S5_ERIEU	31.313	396	214	15	721	1098	510	865	4.02e-39	168
sp|P24043|LAMA2_HUMAN	tr|A0A1S3W7S5|A0A1S3W7S5_ERIEU	32.635	334	185	14	835	1148	1827	2140	1.21e-36	160
sp|P24043|LAMA2_HUMAN	tr|A0A1S3W7S5|A0A1S3W7S5_ERIEU	31.373	306	172	12	888	1170	1826	2116	5.88e-28	131
sp|P24043|LAMA2_HUMAN	tr|A0A1S3W7S5|A0A1S3W7S5_ERIEU	31.387	274	122	13	300	538	1818	2060	2.71e-19	102
sp|P24043|LAMA2_HUMAN	tr|A0A1S3W7S5|A0A1S3W7S5_ERIEU	30.769	221	105	8	304	520	600	776	1.45e-18	100
sp|P24043|LAMA2_HUMAN	tr|A0A1S3W7S5|A0A1S3W7S5_ERIEU	30.996	271	137	15	937	1177	1825	2075	7.30e-18	98.2
sp|P24043|LAMA2_HUMAN	tr|A0A1S3W7S5|A0A1S3W7S5_ERIEU	32.877	219	92	8	1377	1560	510	708	1.31e-15	90.5
sp|P24043|LAMA2_HUMAN	tr|A0A1S3W7S5|A0A1S3W7S5_ERIEU	29.258	229	107	10	295	521	503	678	1.02e-12	81.3
sp|P24043|LAMA2_HUMAN	tr|A0A1S3W7S5|A0A1S3W7S5_ERIEU	35.149	202	94	10	1375	1561	439	618	7.00e-12	78.2
sp|P24043|LAMA2_HUMAN	tr|A0A1S3W7S5|A0A1S3W7S5_ERIEU	32.143	196	102	8	1381	1560	392	572	3.22e-11	76.3
sp|P24043|LAMA2_HUMAN	tr|A0A1S3W7S5|A0A1S3W7S5_ERIEU	29.121	182	109	4	1379	1557	693	857	1.99e-10	73.6
sp|P24043|LAMA2_HUMAN	tr|A0A1S3W7S5|A0A1S3W7S5_ERIEU	30.688	189	98	8	1380	1561	648	810	5.95e-10	72.0
sp|P24043|LAMA2_HUMAN	tr|A0A1S3W7S5|A0A1S3W7S5_ERIEU	29.508	183	83	8	1418	1561	1434	1609	3.92e-09	69.3
sp|P24043|LAMA2_HUMAN	tr|A0A1S3W7S5|A0A1S3W7S5_ERIEU	28.000	200	103	7	306	498	693	858	1.69e-08	67.0
sp|P24043|LAMA2_HUMAN	tr|A0A1S3W7S5|A0A1S3W7S5_ERIEU	31.707	164	87	7	1420	1560	297	458	3.51e-07	62.8
sp|P24043|LAMA2_HUMAN	tr|A0A1S3W7S5|A0A1S3W7S5_ERIEU	33.636	110	59	3	413	522	1435	1530	1.24e-05	57.8
sp|P24043|LAMA2_HUMAN	tr|A0A0D9RTE3|A0A0D9RTE3_CHLSB	43.519	540	223	17	39	527	45	553	3.85e-115	419
sp|P24043|LAMA2_HUMAN	tr|A0A0D9RTE3|A0A0D9RTE3_CHLSB	39.088	614	351	13	440	1045	1548	2146	2.61e-114	416
sp|P24043|LAMA2_HUMAN	tr|A0A0D9RTE3|A0A0D9RTE3_CHLSB	35.783	626	341	19	953	1560	1424	2006	3.35e-97	360
sp|P24043|LAMA2_HUMAN	tr|A0A0D9RTE3|A0A0D9RTE3_CHLSB	23.376	1878	1184	65	1379	3121	1936	3693	2.28e-93	347
sp|P24043|LAMA2_HUMAN	tr|A0A0D9RTE3|A0A0D9RTE3_CHLSB	31.423	506	266	15	724	1180	322	795	2.47e-57	228
sp|P24043|LAMA2_HUMAN	tr|A0A0D9RTE3|A0A0D9RTE3_CHLSB	32.981	473	232	20	713	1147	436	861	3.51e-46	191
sp|P24043|LAMA2_HUMAN	tr|A0A0D9RTE3|A0A0D9RTE3_CHLSB	32.323	396	210	16	721	1098	512	867	2.80e-43	182
sp|P24043|LAMA2_HUMAN	tr|A0A0D9RTE3|A0A0D9RTE3_CHLSB	32.836	335	182	16	835	1148	1833	2145	1.16e-36	160
sp|P24043|LAMA2_HUMAN	tr|A0A0D9RTE3|A0A0D9RTE3_CHLSB	30.925	346	166	13	889	1181	324	649	5.57e-31	141
sp|P24043|LAMA2_HUMAN	tr|A0A0D9RTE3|A0A0D9RTE3_CHLSB	31.475	305	172	12	888	1170	1832	2121	1.64e-30	139
sp|P24043|LAMA2_HUMAN	tr|A0A0D9RTE3|A0A0D9RTE3_CHLSB	32.171	258	133	13	937	1168	1831	2072	3.67e-21	108
sp|P24043|LAMA2_HUMAN	tr|A0A0D9RTE3|A0A0D9RTE3_CHLSB	31.963	219	101	8	306	520	604	778	1.37e-19	103
sp|P24043|LAMA2_HUMAN	tr|A0A0D9RTE3|A0A0D9RTE3_CHLSB	30.483	269	120	13	301	534	1825	2061	1.07e-17	97.4
sp|P24043|LAMA2_HUMAN	tr|A0A0D9RTE3|A0A0D9RTE3_CHLSB	30.249	281	133	11	936	1164	321	590	4.35e-17	95.5
sp|P24043|LAMA2_HUMAN	tr|A0A0D9RTE3|A0A0D9RTE3_CHLSB	35.450	189	83	9	1377	1561	512	665	7.22e-16	91.7
sp|P24043|LAMA2_HUMAN	tr|A0A0D9RTE3|A0A0D9RTE3_CHLSB	26.510	298	130	11	287	516	359	635	1.16e-15	90.9
sp|P24043|LAMA2_HUMAN	tr|A0A0D9RTE3|A0A0D9RTE3_CHLSB	33.862	189	92	8	1380	1561	650	812	6.66e-15	88.2
sp|P24043|LAMA2_HUMAN	tr|A0A0D9RTE3|A0A0D9RTE3_CHLSB	29.464	224	119	8	303	522	1933	2121	1.72e-14	87.0
sp|P24043|LAMA2_HUMAN	tr|A0A0D9RTE3|A0A0D9RTE3_CHLSB	29.437	231	109	11	984	1168	321	543	8.26e-13	81.3
sp|P24043|LAMA2_HUMAN	tr|A0A0D9RTE3|A0A0D9RTE3_CHLSB	33.679	193	102	7	1381	1560	395	574	1.84e-11	77.0
sp|P24043|LAMA2_HUMAN	tr|A0A0D9RTE3|A0A0D9RTE3_CHLSB	33.333	204	92	9	1375	1560	442	619	1.95e-11	77.0
sp|P24043|LAMA2_HUMAN	tr|A0A0D9RTE3|A0A0D9RTE3_CHLSB	29.808	208	103	9	299	499	690	861	1.30e-09	70.9
sp|P24043|LAMA2_HUMAN	tr|A0A0D9RTE3|A0A0D9RTE3_CHLSB	31.098	164	88	8	1420	1560	300	461	8.74e-07	61.6
sp|P24043|LAMA2_HUMAN	tr|A0A0D9RTE3|A0A0D9RTE3_CHLSB	33.333	111	60	4	412	522	1436	1532	8.54e-06	58.2
sp|P24043|LAMA2_HUMAN	tr|A0A0D9RTE3|A0A0D9RTE3_CHLSB	26.590	173	86	5	1024	1165	316	478	0.028	46.6
sp|P24043|LAMA2_HUMAN	tr|A0A0D9RTE3|A0A0D9RTE3_CHLSB	27.273	165	87	5	298	460	733	866	0.054	45.8
sp|P24043|LAMA2_HUMAN	tr|A0A0D9RTE3|A0A0D9RTE3_CHLSB	35.294	68	24	3	302	359	1545	1602	5.7	38.9
sp|P24043|LAMA2_HUMAN	tr|A0A1U7QLD6|A0A1U7QLD6_MESAU	44.045	529	222	15	39	521	55	555	4.43e-115	418
sp|P24043|LAMA2_HUMAN	tr|A0A1U7QLD6|A0A1U7QLD6_MESAU	39.742	619	343	14	437	1045	1557	2155	6.92e-114	414
sp|P24043|LAMA2_HUMAN	tr|A0A1U7QLD6|A0A1U7QLD6_MESAU	36.204	627	334	19	953	1560	1436	2015	6.40e-101	372
sp|P24043|LAMA2_HUMAN	tr|A0A1U7QLD6|A0A1U7QLD6_MESAU	22.781	1848	1208	55	1379	3110	1945	3689	1.04e-93	348
sp|P24043|LAMA2_HUMAN	tr|A0A1U7QLD6|A0A1U7QLD6_MESAU	33.202	509	254	16	724	1180	332	806	5.64e-60	237
sp|P24043|LAMA2_HUMAN	tr|A0A1U7QLD6|A0A1U7QLD6_MESAU	31.760	466	237	20	713	1137	446	871	2.75e-40	172
sp|P24043|LAMA2_HUMAN	tr|A0A1U7QLD6|A0A1U7QLD6_MESAU	32.824	393	206	19	724	1098	526	878	4.50e-39	168
sp|P24043|LAMA2_HUMAN	tr|A0A1U7QLD6|A0A1U7QLD6_MESAU	33.333	336	180	16	835	1148	1841	2154	8.73e-37	160
sp|P24043|LAMA2_HUMAN	tr|A0A1U7QLD6|A0A1U7QLD6_MESAU	32.237	304	168	12	888	1168	1840	2128	5.87e-31	141
sp|P24043|LAMA2_HUMAN	tr|A0A1U7QLD6|A0A1U7QLD6_MESAU	31.439	264	138	14	932	1168	1834	2081	4.65e-21	108
sp|P24043|LAMA2_HUMAN	tr|A0A1U7QLD6|A0A1U7QLD6_MESAU	33.628	226	114	12	756	974	1449	1645	4.58e-20	105
sp|P24043|LAMA2_HUMAN	tr|A0A1U7QLD6|A0A1U7QLD6_MESAU	36.893	206	102	10	818	1016	1458	1642	7.97e-20	104
sp|P24043|LAMA2_HUMAN	tr|A0A1U7QLD6|A0A1U7QLD6_MESAU	32.618	233	110	10	300	516	1832	2033	1.34e-18	100
sp|P24043|LAMA2_HUMAN	tr|A0A1U7QLD6|A0A1U7QLD6_MESAU	30.594	219	104	7	306	520	615	789	5.36e-18	98.6
sp|P24043|LAMA2_HUMAN	tr|A0A1U7QLD6|A0A1U7QLD6_MESAU	33.333	228	79	9	1377	1560	523	721	1.22e-17	97.4
sp|P24043|LAMA2_HUMAN	tr|A0A1U7QLD6|A0A1U7QLD6_MESAU	31.064	235	97	10	295	522	516	692	1.30e-15	90.5
sp|P24043|LAMA2_HUMAN	tr|A0A1U7QLD6|A0A1U7QLD6_MESAU	37.624	202	87	11	1375	1560	452	630	5.13e-13	82.0
sp|P24043|LAMA2_HUMAN	tr|A0A1U7QLD6|A0A1U7QLD6_MESAU	28.322	286	113	10	1379	1582	331	606	5.59e-12	78.6
sp|P24043|LAMA2_HUMAN	tr|A0A1U7QLD6|A0A1U7QLD6_MESAU	25.764	229	102	4	1379	1557	660	870	1.27e-09	70.9
sp|P24043|LAMA2_HUMAN	tr|A0A1U7QLD6|A0A1U7QLD6_MESAU	30.667	225	106	11	1375	1561	611	823	1.73e-09	70.5
sp|P24043|LAMA2_HUMAN	tr|A0A1U7QLD6|A0A1U7QLD6_MESAU	30.769	182	82	8	1418	1561	1448	1623	1.17e-08	67.8
sp|P24043|LAMA2_HUMAN	tr|A0A1U7QLD6|A0A1U7QLD6_MESAU	28.502	207	105	8	299	498	701	871	4.50e-08	65.9
sp|P24043|LAMA2_HUMAN	tr|A0A1U7QLD6|A0A1U7QLD6_MESAU	30.488	164	89	7	1420	1560	310	471	8.75e-07	61.6
sp|P24043|LAMA2_HUMAN	tr|A0A1U7QLD6|A0A1U7QLD6_MESAU	34.545	110	58	4	413	522	1449	1544	4.23e-06	59.3
sp|P24043|LAMA2_HUMAN	sp|Q16363|LAMA4_HUMAN	25.146	1889	1140	76	1384	3121	57	1822	6.06e-115	413
sp|P24043|LAMA2_HUMAN	sp|Q16363|LAMA4_HUMAN	41.584	202	106	5	740	937	62	255	2.48e-35	155
sp|P24043|LAMA2_HUMAN	sp|Q16363|LAMA4_HUMAN	36.190	210	109	11	837	1031	57	256	9.29e-23	114
sp|P24043|LAMA2_HUMAN	sp|Q16363|LAMA4_HUMAN	34.978	223	113	14	948	1148	64	276	2.21e-17	96.3
sp|P24043|LAMA2_HUMAN	sp|Q16363|LAMA4_HUMAN	31.746	189	108	8	996	1170	64	245	8.21e-15	87.8
sp|P24043|LAMA2_HUMAN	sp|Q16363|LAMA4_HUMAN	31.707	205	98	10	332	522	69	245	4.02e-14	85.5
sp|P24043|LAMA2_HUMAN	sp|Q16363|LAMA4_HUMAN	36.957	92	49	3	724	809	155	243	9.90e-09	67.8
sp|P24043|LAMA2_HUMAN	sp|Q16363|LAMA4_HUMAN	27.044	159	82	7	306	461	154	281	7.75e-06	58.2
sp|P24043|LAMA2_HUMAN	sp|Q16363|LAMA4_HUMAN	30.806	211	91	15	287	486	82	248	8.28e-05	54.7
sp|P24043|LAMA2_HUMAN	sp|Q16363|LAMA4_HUMAN	27.225	191	107	11	996	1172	21	193	0.014	47.4
sp|P24043|LAMA2_HUMAN	tr|A0A096NNC4|A0A096NNC4_PAPAN	39.088	614	351	13	440	1045	1549	2147	7.55e-115	417
sp|P24043|LAMA2_HUMAN	tr|A0A096NNC4|A0A096NNC4_PAPAN	42.937	538	230	17	39	527	45	554	1.26e-112	410
sp|P24043|LAMA2_HUMAN	tr|A0A096NNC4|A0A096NNC4_PAPAN	35.510	628	340	18	953	1560	1425	2007	1.83e-97	360
sp|P24043|LAMA2_HUMAN	tr|A0A096NNC4|A0A096NNC4_PAPAN	23.316	1870	1194	64	1379	3121	1937	3693	3.64e-95	353
sp|P24043|LAMA2_HUMAN	tr|A0A096NNC4|A0A096NNC4_PAPAN	30.632	506	271	15	724	1180	322	796	5.40e-52	211
sp|P24043|LAMA2_HUMAN	tr|A0A096NNC4|A0A096NNC4_PAPAN	32.242	397	210	17	721	1098	512	868	2.01e-40	172
sp|P24043|LAMA2_HUMAN	tr|A0A096NNC4|A0A096NNC4_PAPAN	31.478	467	248	21	713	1147	436	862	7.96e-40	170
sp|P24043|LAMA2_HUMAN	tr|A0A096NNC4|A0A096NNC4_PAPAN	32.836	335	182	16	835	1148	1834	2146	3.06e-36	158
sp|P24043|LAMA2_HUMAN	tr|A0A096NNC4|A0A096NNC4_PAPAN	31.475	305	172	12	888	1170	1833	2122	1.62e-30	139
sp|P24043|LAMA2_HUMAN	tr|A0A096NNC4|A0A096NNC4_PAPAN	30.347	346	173	12	889	1183	324	652	2.32e-28	132
sp|P24043|LAMA2_HUMAN	tr|A0A096NNC4|A0A096NNC4_PAPAN	31.783	258	134	13	937	1168	1832	2073	1.45e-20	107
sp|P24043|LAMA2_HUMAN	tr|A0A096NNC4|A0A096NNC4_PAPAN	31.507	219	102	8	306	520	605	779	5.61e-19	101
sp|P24043|LAMA2_HUMAN	tr|A0A096NNC4|A0A096NNC4_PAPAN	30.483	269	120	13	301	534	1826	2062	1.11e-17	97.4
sp|P24043|LAMA2_HUMAN	tr|A0A096NNC4|A0A096NNC4_PAPAN	35.676	185	83	9	1379	1560	560	711	4.20e-15	89.0
sp|P24043|LAMA2_HUMAN	tr|A0A096NNC4|A0A096NNC4_PAPAN	30.045	223	117	9	304	522	1935	2122	1.93e-14	86.7
sp|P24043|LAMA2_HUMAN	tr|A0A096NNC4|A0A096NNC4_PAPAN	33.333	189	93	8	1380	1561	651	813	3.56e-14	85.9
sp|P24043|LAMA2_HUMAN	tr|A0A096NNC4|A0A096NNC4_PAPAN	29.537	281	136	11	936	1164	321	591	5.79e-14	85.1
sp|P24043|LAMA2_HUMAN	tr|A0A096NNC4|A0A096NNC4_PAPAN	28.409	264	113	12	306	521	446	681	2.86e-11	76.3
sp|P24043|LAMA2_HUMAN	tr|A0A096NNC4|A0A096NNC4_PAPAN	33.333	204	93	9	1375	1560	442	620	1.79e-10	73.6
sp|P24043|LAMA2_HUMAN	tr|A0A096NNC4|A0A096NNC4_PAPAN	29.730	222	107	10	1379	1562	321	531	1.97e-10	73.6
sp|P24043|LAMA2_HUMAN	tr|A0A096NNC4|A0A096NNC4_PAPAN	29.808	208	103	8	299	499	691	862	6.92e-10	71.6
sp|P24043|LAMA2_HUMAN	tr|A0A096NNC4|A0A096NNC4_PAPAN	31.944	216	119	9	1381	1582	395	596	4.03e-08	65.9
sp|P24043|LAMA2_HUMAN	tr|A0A096NNC4|A0A096NNC4_PAPAN	32.317	164	86	8	1420	1560	300	461	7.31e-08	65.1
sp|P24043|LAMA2_HUMAN	tr|A0A096NNC4|A0A096NNC4_PAPAN	33.333	111	60	4	412	522	1437	1533	8.33e-06	58.2
sp|P24043|LAMA2_HUMAN	tr|A0A096NNC4|A0A096NNC4_PAPAN	27.273	165	87	5	298	460	734	867	0.046	45.8
sp|P24043|LAMA2_HUMAN	tr|A0A096NNC4|A0A096NNC4_PAPAN	26.380	163	79	5	1024	1155	316	468	0.17	43.9
sp|P24043|LAMA2_HUMAN	tr|A0A096NNC4|A0A096NNC4_PAPAN	35.294	68	24	3	302	359	1546	1603	5.3	38.9
sp|P24043|LAMA2_HUMAN	tr|A0A340XSM9|A0A340XSM9_LIPVE	36.096	748	410	20	306	1045	1451	2138	1.12e-114	417
sp|P24043|LAMA2_HUMAN	tr|A0A340XSM9|A0A340XSM9_LIPVE	43.551	535	227	16	39	526	40	546	2.05e-113	413
sp|P24043|LAMA2_HUMAN	tr|A0A340XSM9|A0A340XSM9_LIPVE	36.058	624	339	18	953	1560	1419	1998	1.28e-99	367
sp|P24043|LAMA2_HUMAN	tr|A0A340XSM9|A0A340XSM9_LIPVE	23.454	1876	1190	63	1379	3122	1928	3689	2.82e-98	363
sp|P24043|LAMA2_HUMAN	tr|A0A340XSM9|A0A340XSM9_LIPVE	33.203	512	238	21	757	1180	295	790	4.92e-55	221
sp|P24043|LAMA2_HUMAN	tr|A0A340XSM9|A0A340XSM9_LIPVE	30.093	535	259	15	724	1168	317	826	1.78e-49	202
sp|P24043|LAMA2_HUMAN	tr|A0A340XSM9|A0A340XSM9_LIPVE	33.333	336	180	15	835	1148	1824	2137	3.63e-37	161
sp|P24043|LAMA2_HUMAN	tr|A0A340XSM9|A0A340XSM9_LIPVE	30.673	401	210	16	721	1098	507	862	2.05e-36	159
sp|P24043|LAMA2_HUMAN	tr|A0A340XSM9|A0A340XSM9_LIPVE	30.454	463	246	19	713	1137	431	855	2.85e-35	155
sp|P24043|LAMA2_HUMAN	tr|A0A340XSM9|A0A340XSM9_LIPVE	31.677	322	177	13	888	1181	1823	2129	3.23e-31	142
sp|P24043|LAMA2_HUMAN	tr|A0A340XSM9|A0A340XSM9_LIPVE	30.747	348	168	13	889	1183	319	646	4.29e-31	141
sp|P24043|LAMA2_HUMAN	tr|A0A340XSM9|A0A340XSM9_LIPVE	35.849	212	94	9	837	1023	1438	1632	4.10e-20	105
sp|P24043|LAMA2_HUMAN	tr|A0A340XSM9|A0A340XSM9_LIPVE	31.950	241	135	11	717	950	638	856	2.89e-19	102
sp|P24043|LAMA2_HUMAN	tr|A0A340XSM9|A0A340XSM9_LIPVE	33.476	233	108	10	300	516	1815	2016	3.23e-19	102
sp|P24043|LAMA2_HUMAN	tr|A0A340XSM9|A0A340XSM9_LIPVE	30.888	259	136	13	937	1168	1822	2064	1.22e-18	100
sp|P24043|LAMA2_HUMAN	tr|A0A340XSM9|A0A340XSM9_LIPVE	27.500	320	135	13	287	531	354	651	3.19e-17	95.9
sp|P24043|LAMA2_HUMAN	tr|A0A340XSM9|A0A340XSM9_LIPVE	31.532	222	104	9	303	520	596	773	1.19e-13	84.3
sp|P24043|LAMA2_HUMAN	tr|A0A340XSM9|A0A340XSM9_LIPVE	35.644	202	98	10	1375	1564	437	618	3.34e-13	82.8
sp|P24043|LAMA2_HUMAN	tr|A0A340XSM9|A0A340XSM9_LIPVE	30.263	228	86	10	1377	1560	507	705	1.79e-11	77.0
sp|P24043|LAMA2_HUMAN	tr|A0A340XSM9|A0A340XSM9_LIPVE	27.875	287	112	11	1379	1582	316	590	1.27e-10	74.3
sp|P24043|LAMA2_HUMAN	tr|A0A340XSM9|A0A340XSM9_LIPVE	29.189	185	79	7	1419	1561	1432	1606	1.36e-09	70.9
sp|P24043|LAMA2_HUMAN	tr|A0A340XSM9|A0A340XSM9_LIPVE	30.851	188	99	9	1380	1561	645	807	2.15e-08	66.6
sp|P24043|LAMA2_HUMAN	tr|A0A340XSM9|A0A340XSM9_LIPVE	27.404	208	108	8	299	499	685	856	4.24e-08	65.9
sp|P24043|LAMA2_HUMAN	tr|A0A340XSM9|A0A340XSM9_LIPVE	28.492	179	114	3	1379	1557	690	854	1.08e-07	64.3
sp|P24043|LAMA2_HUMAN	tr|A0A340XSM9|A0A340XSM9_LIPVE	32.927	164	85	8	1420	1560	295	456	1.87e-07	63.5
sp|P24043|LAMA2_HUMAN	tr|A0A340XSM9|A0A340XSM9_LIPVE	35.135	111	58	4	412	522	1431	1527	1.99e-06	60.5
sp|P24043|LAMA2_HUMAN	tr|A0A340XSM9|A0A340XSM9_LIPVE	24.051	158	87	5	263	416	1497	1625	5.2	38.9
sp|P24043|LAMA2_HUMAN	tr|A0A5F8AN71|A0A5F8AN71_MACMU	24.908	1895	1146	78	1384	3121	57	1831	1.31e-114	412
sp|P24043|LAMA2_HUMAN	tr|A0A5F8AN71|A0A5F8AN71_MACMU	40.278	216	117	5	740	951	62	269	9.74e-35	153
sp|P24043|LAMA2_HUMAN	tr|A0A5F8AN71|A0A5F8AN71_MACMU	34.821	224	121	11	837	1045	57	270	4.09e-22	112
sp|P24043|LAMA2_HUMAN	tr|A0A5F8AN71|A0A5F8AN71_MACMU	37.000	200	96	13	948	1125	64	255	4.52e-17	95.1
sp|P24043|LAMA2_HUMAN	tr|A0A5F8AN71|A0A5F8AN71_MACMU	31.746	189	108	8	996	1170	64	245	1.64e-14	87.0
sp|P24043|LAMA2_HUMAN	tr|A0A5F8AN71|A0A5F8AN71_MACMU	32.367	207	94	10	332	522	69	245	1.97e-14	86.7
sp|P24043|LAMA2_HUMAN	tr|A0A5F8AN71|A0A5F8AN71_MACMU	36.957	92	49	3	724	809	155	243	6.73e-09	68.2
sp|P24043|LAMA2_HUMAN	tr|A0A5F8AN71|A0A5F8AN71_MACMU	27.215	158	76	7	306	461	154	274	3.70e-05	55.8
sp|P24043|LAMA2_HUMAN	tr|A0A5F8AN71|A0A5F8AN71_MACMU	30.233	215	87	16	287	486	82	248	1.23e-04	54.3
sp|P24043|LAMA2_HUMAN	tr|A0A5F8AN71|A0A5F8AN71_MACMU	28.272	191	105	11	996	1172	21	193	0.001	50.8
sp|P24043|LAMA2_HUMAN	tr|A0A2K6FNE8|A0A2K6FNE8_PROCO	43.680	538	226	17	39	527	46	555	1.47e-114	417
sp|P24043|LAMA2_HUMAN	tr|A0A2K6FNE8|A0A2K6FNE8_PROCO	39.216	612	350	13	440	1045	1550	2145	1.14e-112	410
sp|P24043|LAMA2_HUMAN	tr|A0A2K6FNE8|A0A2K6FNE8_PROCO	35.806	620	326	18	963	1560	1436	2005	6.84e-98	362
sp|P24043|LAMA2_HUMAN	tr|A0A2K6FNE8|A0A2K6FNE8_PROCO	23.845	1862	1148	69	1379	3095	1935	3671	8.80e-98	362
sp|P24043|LAMA2_HUMAN	tr|A0A2K6FNE8|A0A2K6FNE8_PROCO	32.150	479	270	16	724	1168	323	780	6.61e-55	220
sp|P24043|LAMA2_HUMAN	tr|A0A2K6FNE8|A0A2K6FNE8_PROCO	32.174	460	243	20	713	1137	437	862	2.16e-43	182
sp|P24043|LAMA2_HUMAN	tr|A0A2K6FNE8|A0A2K6FNE8_PROCO	32.576	396	209	17	721	1098	514	869	2.50e-42	179
sp|P24043|LAMA2_HUMAN	tr|A0A2K6FNE8|A0A2K6FNE8_PROCO	33.432	338	177	17	835	1148	1831	2144	1.34e-35	156
sp|P24043|LAMA2_HUMAN	tr|A0A2K6FNE8|A0A2K6FNE8_PROCO	31.519	349	165	13	889	1183	325	653	1.04e-32	147
sp|P24043|LAMA2_HUMAN	tr|A0A2K6FNE8|A0A2K6FNE8_PROCO	30.745	322	180	13	888	1181	1830	2136	3.54e-29	135
sp|P24043|LAMA2_HUMAN	tr|A0A2K6FNE8|A0A2K6FNE8_PROCO	33.333	243	129	12	717	950	645	863	2.44e-22	112
sp|P24043|LAMA2_HUMAN	tr|A0A2K6FNE8|A0A2K6FNE8_PROCO	31.852	270	118	13	300	534	1822	2060	5.06e-20	105
sp|P24043|LAMA2_HUMAN	tr|A0A2K6FNE8|A0A2K6FNE8_PROCO	30.888	259	136	13	937	1168	1829	2071	6.35e-20	104
sp|P24043|LAMA2_HUMAN	tr|A0A2K6FNE8|A0A2K6FNE8_PROCO	32.432	185	89	8	1379	1560	561	712	4.87e-13	82.0
sp|P24043|LAMA2_HUMAN	tr|A0A2K6FNE8|A0A2K6FNE8_PROCO	34.392	189	85	9	1377	1561	514	667	5.04e-13	82.0
sp|P24043|LAMA2_HUMAN	tr|A0A2K6FNE8|A0A2K6FNE8_PROCO	30.702	228	105	11	295	521	507	682	2.01e-12	80.1
sp|P24043|LAMA2_HUMAN	tr|A0A2K6FNE8|A0A2K6FNE8_PROCO	24.460	278	108	9	300	520	548	780	2.43e-12	79.7
sp|P24043|LAMA2_HUMAN	tr|A0A2K6FNE8|A0A2K6FNE8_PROCO	35.500	200	96	10	1375	1561	443	622	9.87e-12	77.8
sp|P24043|LAMA2_HUMAN	tr|A0A2K6FNE8|A0A2K6FNE8_PROCO	32.727	220	116	9	1381	1584	396	599	1.70e-11	77.0
sp|P24043|LAMA2_HUMAN	tr|A0A2K6FNE8|A0A2K6FNE8_PROCO	31.667	180	107	4	1379	1557	697	861	2.71e-10	73.2
sp|P24043|LAMA2_HUMAN	tr|A0A2K6FNE8|A0A2K6FNE8_PROCO	26.692	266	104	12	307	520	607	833	3.60e-10	72.8
sp|P24043|LAMA2_HUMAN	tr|A0A2K6FNE8|A0A2K6FNE8_PROCO	30.319	188	100	8	1380	1561	652	814	4.44e-10	72.4
sp|P24043|LAMA2_HUMAN	tr|A0A2K6FNE8|A0A2K6FNE8_PROCO	30.939	181	81	8	1419	1561	1439	1613	4.92e-09	68.9
sp|P24043|LAMA2_HUMAN	tr|A0A2K6FNE8|A0A2K6FNE8_PROCO	29.412	204	103	8	302	498	693	862	5.53e-09	68.9
sp|P24043|LAMA2_HUMAN	tr|A0A2K6FNE8|A0A2K6FNE8_PROCO	29.878	164	90	6	1420	1560	301	462	2.43e-06	60.1
sp|P24043|LAMA2_HUMAN	tr|A0A2K6FNE8|A0A2K6FNE8_PROCO	34.234	111	59	4	412	522	1438	1534	4.56e-06	59.3
sp|P24043|LAMA2_HUMAN	tr|A0A2K6FNE8|A0A2K6FNE8_PROCO	22.105	380	251	17	2328	2694	3327	3674	3.47e-04	52.8
sp|P24043|LAMA2_HUMAN	tr|A0A2K6FNE8|A0A2K6FNE8_PROCO	27.841	176	95	5	285	460	725	868	0.036	46.2
sp|P24043|LAMA2_HUMAN	tr|A0A2K6FNE8|A0A2K6FNE8_PROCO	23.098	368	203	14	2794	3101	3153	3500	0.052	45.8
sp|P24043|LAMA2_HUMAN	tr|A0A2K6FNE8|A0A2K6FNE8_PROCO	24.684	158	86	6	263	416	1504	1632	3.2	39.7
sp|P24043|LAMA2_HUMAN	tr|A0A2K6FNE8|A0A2K6FNE8_PROCO	26.178	191	86	10	299	460	1984	2148	3.9	39.7
sp|P24043|LAMA2_HUMAN	tr|A0A2K5Z256|A0A2K5Z256_MANLE	32.503	963	498	39	89	1009	3	855	1.75e-114	406
sp|P24043|LAMA2_HUMAN	tr|A0A2K5Z256|A0A2K5Z256_MANLE	28.730	630	337	30	967	1560	196	749	1.64e-39	168
sp|P24043|LAMA2_HUMAN	tr|A0A2K5Z256|A0A2K5Z256_MANLE	30.769	312	180	12	881	1167	565	865	7.25e-26	124
sp|P24043|LAMA2_HUMAN	tr|A0A2K5Z256|A0A2K5Z256_MANLE	32.734	278	140	13	932	1177	565	827	1.19e-22	113
sp|P24043|LAMA2_HUMAN	tr|A0A2K5Z256|A0A2K5Z256_MANLE	33.488	215	119	8	865	1062	196	403	4.49e-20	105
sp|P24043|LAMA2_HUMAN	tr|A0A2K5Z256|A0A2K5Z256_MANLE	36.500	200	108	7	1369	1561	612	799	7.90e-20	104
sp|P24043|LAMA2_HUMAN	tr|A0A2K5Z256|A0A2K5Z256_MANLE	22.603	730	426	32	1364	2038	719	1364	9.75e-10	70.9
sp|P24043|LAMA2_HUMAN	tr|A0A2K5Z256|A0A2K5Z256_MANLE	22.613	199	130	4	1656	1832	1216	1412	5.6	38.9
sp|P24043|LAMA2_HUMAN	tr|A0A3Q1N9E9|A0A3Q1N9E9_BOVIN	24.494	1878	1152	74	1402	3121	54	1823	1.76e-114	412
sp|P24043|LAMA2_HUMAN	tr|A0A3Q1N9E9|A0A3Q1N9E9_BOVIN	43.243	185	96	4	754	937	79	255	8.86e-35	153
sp|P24043|LAMA2_HUMAN	tr|A0A3Q1N9E9|A0A3Q1N9E9_BOVIN	36.364	209	108	11	838	1031	58	256	5.00e-22	111
sp|P24043|LAMA2_HUMAN	tr|A0A3Q1N9E9|A0A3Q1N9E9_BOVIN	32.683	205	96	9	332	522	69	245	9.95e-17	94.4
sp|P24043|LAMA2_HUMAN	tr|A0A3Q1N9E9|A0A3Q1N9E9_BOVIN	34.389	221	113	14	950	1148	66	276	4.92e-16	92.0
sp|P24043|LAMA2_HUMAN	tr|A0A3Q1N9E9|A0A3Q1N9E9_BOVIN	30.233	215	126	9	973	1170	38	245	3.43e-14	85.9
sp|P24043|LAMA2_HUMAN	tr|A0A3Q1N9E9|A0A3Q1N9E9_BOVIN	36.957	92	49	3	724	809	155	243	2.47e-09	69.7
sp|P24043|LAMA2_HUMAN	tr|A0A3Q1N9E9|A0A3Q1N9E9_BOVIN	26.797	153	80	6	306	456	154	276	8.86e-06	58.2
sp|P24043|LAMA2_HUMAN	tr|A0A3Q1N9E9|A0A3Q1N9E9_BOVIN	30.698	215	86	16	287	486	82	248	1.00e-04	54.7
sp|P24043|LAMA2_HUMAN	tr|A0A3Q1N9E9|A0A3Q1N9E9_BOVIN	27.835	194	108	11	993	1172	18	193	0.023	47.0
sp|P24043|LAMA2_HUMAN	tr|A0A1S3MIS2|A0A1S3MIS2_SALSA	37.859	626	343	18	440	1045	64	663	1.86e-114	389
sp|P24043|LAMA2_HUMAN	tr|A0A1S3MIS2|A0A1S3MIS2_SALSA	34.643	560	299	18	1023	1560	8	522	9.75e-80	287
sp|P24043|LAMA2_HUMAN	tr|A0A1S3MIS2|A0A1S3MIS2_SALSA	29.851	335	195	14	835	1148	347	662	3.43e-24	117
sp|P24043|LAMA2_HUMAN	tr|A0A1S3MIS2|A0A1S3MIS2_SALSA	31.818	308	166	13	888	1168	346	636	1.47e-22	112
sp|P24043|LAMA2_HUMAN	tr|A0A1S3MIS2|A0A1S3MIS2_SALSA	34.197	193	99	6	1379	1563	452	624	1.37e-13	83.2
sp|P24043|LAMA2_HUMAN	tr|A0A1S3MIS2|A0A1S3MIS2_SALSA	30.045	223	116	9	303	520	449	636	2.49e-13	82.4
sp|P24043|LAMA2_HUMAN	tr|A0A1S3MIS2|A0A1S3MIS2_SALSA	33.333	144	86	5	927	1062	5	146	6.85e-11	74.3
sp|P24043|LAMA2_HUMAN	tr|A0A1S3MIS2|A0A1S3MIS2_SALSA	31.304	230	111	10	307	521	345	542	5.41e-08	65.1
sp|P24043|LAMA2_HUMAN	tr|A0A1S3MIS2|A0A1S3MIS2_SALSA	31.395	172	84	10	757	920	1	146	7.16e-04	51.6
sp|P24043|LAMA2_HUMAN	tr|A0A1L8ESX3|A0A1L8ESX3_XENLA	35.294	782	423	23	306	1069	1438	2154	1.91e-114	416
sp|P24043|LAMA2_HUMAN	tr|A0A1L8ESX3|A0A1L8ESX3_XENLA	24.011	1845	1166	57	1379	3095	1916	3652	3.79e-107	392
sp|P24043|LAMA2_HUMAN	tr|A0A1L8ESX3|A0A1L8ESX3_XENLA	42.315	527	230	15	39	522	33	528	1.15e-106	391
sp|P24043|LAMA2_HUMAN	tr|A0A1L8ESX3|A0A1L8ESX3_XENLA	34.046	655	353	19	932	1560	1385	1986	6.59e-91	339
sp|P24043|LAMA2_HUMAN	tr|A0A1L8ESX3|A0A1L8ESX3_XENLA	31.631	509	261	19	724	1180	303	776	1.84e-54	219
sp|P24043|LAMA2_HUMAN	tr|A0A1L8ESX3|A0A1L8ESX3_XENLA	33.079	393	209	15	721	1098	495	848	5.02e-43	181
sp|P24043|LAMA2_HUMAN	tr|A0A1L8ESX3|A0A1L8ESX3_XENLA	32.335	334	186	15	835	1148	1812	2125	6.03e-38	164
sp|P24043|LAMA2_HUMAN	tr|A0A1L8ESX3|A0A1L8ESX3_XENLA	30.769	338	191	13	888	1197	1811	2133	3.36e-31	142
sp|P24043|LAMA2_HUMAN	tr|A0A1L8ESX3|A0A1L8ESX3_XENLA	35.922	206	110	7	916	1109	1418	1613	1.89e-23	116
sp|P24043|LAMA2_HUMAN	tr|A0A1L8ESX3|A0A1L8ESX3_XENLA	31.923	260	132	16	937	1168	1810	2052	6.10e-16	91.7
sp|P24043|LAMA2_HUMAN	tr|A0A1L8ESX3|A0A1L8ESX3_XENLA	32.780	241	107	12	1380	1580	303	528	3.32e-15	89.4
sp|P24043|LAMA2_HUMAN	tr|A0A1L8ESX3|A0A1L8ESX3_XENLA	30.415	217	105	8	306	520	587	759	2.06e-14	86.7
sp|P24043|LAMA2_HUMAN	tr|A0A1L8ESX3|A0A1L8ESX3_XENLA	24.064	374	243	15	2338	2702	3322	3663	4.08e-13	82.4
sp|P24043|LAMA2_HUMAN	tr|A0A1L8ESX3|A0A1L8ESX3_XENLA	34.314	204	92	11	1375	1560	423	602	4.29e-13	82.4
sp|P24043|LAMA2_HUMAN	tr|A0A1L8ESX3|A0A1L8ESX3_XENLA	31.250	192	95	8	1376	1564	494	651	1.36e-12	80.9
sp|P24043|LAMA2_HUMAN	tr|A0A1L8ESX3|A0A1L8ESX3_XENLA	25.397	315	134	13	287	527	340	627	1.52e-12	80.5
sp|P24043|LAMA2_HUMAN	tr|A0A1L8ESX3|A0A1L8ESX3_XENLA	29.891	184	77	7	1420	1561	1420	1593	3.89e-09	69.3
sp|P24043|LAMA2_HUMAN	tr|A0A1L8ESX3|A0A1L8ESX3_XENLA	31.902	163	88	7	1420	1560	281	442	9.22e-09	68.2
sp|P24043|LAMA2_HUMAN	tr|A0A1L8ESX3|A0A1L8ESX3_XENLA	27.027	148	103	3	2780	2925	3516	3660	5.14e-08	65.5
sp|P24043|LAMA2_HUMAN	tr|A0A1L8ESX3|A0A1L8ESX3_XENLA	18.272	405	279	14	2124	2516	3301	3665	1.50e-07	63.9
sp|P24043|LAMA2_HUMAN	tr|A0A1L8ESX3|A0A1L8ESX3_XENLA	28.780	205	98	8	1381	1560	376	557	3.65e-07	62.8
sp|P24043|LAMA2_HUMAN	tr|A0A1L8ESX3|A0A1L8ESX3_XENLA	34.426	122	64	5	407	526	1413	1520	1.16e-06	61.2
sp|P24043|LAMA2_HUMAN	tr|A0A1L8ESX3|A0A1L8ESX3_XENLA	27.222	180	115	3	1379	1558	678	841	1.95e-06	60.5
sp|P24043|LAMA2_HUMAN	tr|A0A1L8ESX3|A0A1L8ESX3_XENLA	28.191	188	102	8	1380	1561	633	793	3.73e-06	59.3
sp|P24043|LAMA2_HUMAN	tr|A0A1L8ESX3|A0A1L8ESX3_XENLA	27.044	159	75	7	1024	1151	297	445	0.32	43.1
sp|P24043|LAMA2_HUMAN	tr|A0A1L8ESX3|A0A1L8ESX3_XENLA	34.146	82	39	5	1375	1455	2062	2129	8.1	38.5
sp|P24043|LAMA2_HUMAN	sp|P97927|LAMA4_MOUSE	24.264	1867	1163	71	1390	3120	63	1814	1.96e-114	412
sp|P24043|LAMA2_HUMAN	sp|P97927|LAMA4_MOUSE	42.857	203	107	4	750	951	75	269	2.90e-37	161
sp|P24043|LAMA2_HUMAN	sp|P97927|LAMA4_MOUSE	36.123	227	120	11	834	1045	54	270	4.12e-25	121
sp|P24043|LAMA2_HUMAN	sp|P97927|LAMA4_MOUSE	31.873	251	137	14	897	1125	17	255	1.36e-16	93.6
sp|P24043|LAMA2_HUMAN	sp|P97927|LAMA4_MOUSE	31.646	237	111	11	332	547	69	275	2.31e-15	89.7
sp|P24043|LAMA2_HUMAN	sp|P97927|LAMA4_MOUSE	31.746	189	108	8	996	1170	64	245	9.39e-14	84.3
sp|P24043|LAMA2_HUMAN	sp|P97927|LAMA4_MOUSE	36.957	92	49	3	724	809	155	243	2.90e-09	69.7
sp|P24043|LAMA2_HUMAN	sp|P97927|LAMA4_MOUSE	38.384	99	46	3	1379	1471	154	243	6.17e-07	62.0
sp|P24043|LAMA2_HUMAN	sp|P97927|LAMA4_MOUSE	27.928	111	59	3	306	416	154	243	1.36e-04	54.3
sp|P24043|LAMA2_HUMAN	sp|P97927|LAMA4_MOUSE	29.555	247	100	19	287	518	82	269	2.82e-04	53.1
sp|P24043|LAMA2_HUMAN	tr|H0V7J1|H0V7J1_CAVPO	24.181	1861	1169	69	1392	3121	60	1809	2.34e-114	411
sp|P24043|LAMA2_HUMAN	tr|H0V7J1|H0V7J1_CAVPO	41.935	217	112	6	736	951	60	263	7.01e-37	160
sp|P24043|LAMA2_HUMAN	tr|H0V7J1|H0V7J1_CAVPO	34.199	231	110	12	845	1060	60	263	1.32e-21	110
sp|P24043|LAMA2_HUMAN	tr|H0V7J1|H0V7J1_CAVPO	32.447	188	106	8	997	1170	60	240	1.95e-15	89.7
sp|P24043|LAMA2_HUMAN	tr|H0V7J1|H0V7J1_CAVPO	32.110	218	97	11	319	522	60	240	2.21e-15	89.7
sp|P24043|LAMA2_HUMAN	tr|H0V7J1|H0V7J1_CAVPO	35.500	200	97	15	949	1125	60	250	2.66e-15	89.4
sp|P24043|LAMA2_HUMAN	tr|H0V7J1|H0V7J1_CAVPO	33.898	118	68	4	724	835	150	263	6.49e-09	68.6
sp|P24043|LAMA2_HUMAN	tr|H0V7J1|H0V7J1_CAVPO	37.374	99	47	3	1379	1471	149	238	2.31e-07	63.2
sp|P24043|LAMA2_HUMAN	tr|H0V7J1|H0V7J1_CAVPO	29.032	248	101	18	287	519	77	264	7.80e-06	58.2
sp|P24043|LAMA2_HUMAN	tr|H0V7J1|H0V7J1_CAVPO	29.870	154	81	10	1033	1172	48	188	0.005	48.9
sp|P24043|LAMA2_HUMAN	tr|A0A2Y9Q785|A0A2Y9Q785_DELLE	43.667	529	224	15	39	521	40	540	2.81e-114	416
sp|P24043|LAMA2_HUMAN	tr|A0A2Y9Q785|A0A2Y9Q785_DELLE	35.819	751	408	21	306	1045	1452	2139	1.15e-112	410
sp|P24043|LAMA2_HUMAN	tr|A0A2Y9Q785|A0A2Y9Q785_DELLE	36.364	627	333	19	953	1560	1420	1999	1.29e-99	367
sp|P24043|LAMA2_HUMAN	tr|A0A2Y9Q785|A0A2Y9Q785_DELLE	23.677	1871	1189	66	1379	3122	1929	3687	5.85e-96	355
sp|P24043|LAMA2_HUMAN	tr|A0A2Y9Q785|A0A2Y9Q785_DELLE	32.150	507	262	14	724	1180	317	791	1.46e-57	229
sp|P24043|LAMA2_HUMAN	tr|A0A2Y9Q785|A0A2Y9Q785_DELLE	30.673	401	210	16	721	1098	508	863	1.09e-37	163
sp|P24043|LAMA2_HUMAN	tr|A0A2Y9Q785|A0A2Y9Q785_DELLE	29.828	466	246	20	713	1137	431	856	3.54e-37	161
sp|P24043|LAMA2_HUMAN	tr|A0A2Y9Q785|A0A2Y9Q785_DELLE	33.333	336	180	15	835	1148	1825	2138	5.30e-37	161
sp|P24043|LAMA2_HUMAN	tr|A0A2Y9Q785|A0A2Y9Q785_DELLE	30.184	381	170	15	841	1183	325	647	4.61e-32	145
sp|P24043|LAMA2_HUMAN	tr|A0A2Y9Q785|A0A2Y9Q785_DELLE	30.745	322	180	13	888	1181	1824	2130	2.93e-30	139
sp|P24043|LAMA2_HUMAN	tr|A0A2Y9Q785|A0A2Y9Q785_DELLE	32.780	241	133	11	717	950	639	857	8.74e-22	110
sp|P24043|LAMA2_HUMAN	tr|A0A2Y9Q785|A0A2Y9Q785_DELLE	33.784	222	99	10	303	520	597	774	1.42e-18	100
sp|P24043|LAMA2_HUMAN	tr|A0A2Y9Q785|A0A2Y9Q785_DELLE	32.618	233	110	10	300	516	1816	2017	2.28e-18	99.8
sp|P24043|LAMA2_HUMAN	tr|A0A2Y9Q785|A0A2Y9Q785_DELLE	28.213	319	135	13	287	531	354	652	6.83e-18	98.2
sp|P24043|LAMA2_HUMAN	tr|A0A2Y9Q785|A0A2Y9Q785_DELLE	31.050	219	96	9	1377	1560	508	706	1.49e-13	84.0
sp|P24043|LAMA2_HUMAN	tr|A0A2Y9Q785|A0A2Y9Q785_DELLE	34.783	207	94	10	1375	1564	437	619	1.30e-12	80.9
sp|P24043|LAMA2_HUMAN	tr|A0A2Y9Q785|A0A2Y9Q785_DELLE	32.447	188	96	9	1380	1561	646	808	4.32e-11	75.9
sp|P24043|LAMA2_HUMAN	tr|A0A2Y9Q785|A0A2Y9Q785_DELLE	28.125	288	111	12	1379	1582	316	591	2.87e-10	73.2
sp|P24043|LAMA2_HUMAN	tr|A0A2Y9Q785|A0A2Y9Q785_DELLE	29.730	185	78	7	1419	1561	1433	1607	1.08e-09	71.2
sp|P24043|LAMA2_HUMAN	tr|A0A2Y9Q785|A0A2Y9Q785_DELLE	27.451	204	107	7	303	499	688	857	1.72e-08	67.0
sp|P24043|LAMA2_HUMAN	tr|A0A2Y9Q785|A0A2Y9Q785_DELLE	29.609	179	112	3	1379	1557	691	855	3.74e-08	65.9
sp|P24043|LAMA2_HUMAN	tr|A0A2Y9Q785|A0A2Y9Q785_DELLE	31.902	163	88	7	1420	1560	295	456	5.73e-08	65.5
sp|P24043|LAMA2_HUMAN	tr|A0A2Y9Q785|A0A2Y9Q785_DELLE	35.135	111	58	4	412	522	1432	1528	1.02e-06	61.2
sp|P24043|LAMA2_HUMAN	tr|A0A2Y9RYG7|A0A2Y9RYG7_PHYMC	24.225	1903	1177	72	1367	3121	38	1823	5.28e-114	410
sp|P24043|LAMA2_HUMAN	tr|A0A2Y9RYG7|A0A2Y9RYG7_PHYMC	43.850	187	96	4	752	937	77	255	1.21e-35	156
sp|P24043|LAMA2_HUMAN	tr|A0A2Y9RYG7|A0A2Y9RYG7_PHYMC	35.610	205	107	11	842	1031	62	256	6.17e-22	111
sp|P24043|LAMA2_HUMAN	tr|A0A2Y9RYG7|A0A2Y9RYG7_PHYMC	34.842	221	112	14	950	1148	66	276	1.75e-17	96.7
sp|P24043|LAMA2_HUMAN	tr|A0A2Y9RYG7|A0A2Y9RYG7_PHYMC	31.220	205	99	9	332	522	69	245	2.87e-15	89.4
sp|P24043|LAMA2_HUMAN	tr|A0A2Y9RYG7|A0A2Y9RYG7_PHYMC	30.288	208	124	8	977	1170	45	245	3.46e-15	89.0
sp|P24043|LAMA2_HUMAN	tr|A0A2Y9RYG7|A0A2Y9RYG7_PHYMC	36.957	92	49	3	724	809	155	243	3.73e-09	69.3
sp|P24043|LAMA2_HUMAN	tr|A0A2Y9RYG7|A0A2Y9RYG7_PHYMC	26.437	174	86	7	295	456	133	276	9.56e-06	57.8
sp|P24043|LAMA2_HUMAN	tr|A0A2Y9RYG7|A0A2Y9RYG7_PHYMC	29.302	215	89	16	287	486	82	248	0.002	50.1
sp|P24043|LAMA2_HUMAN	tr|A0A2K5Z9N4|A0A2K5Z9N4_MANLE	39.088	614	351	13	440	1045	1451	2049	6.88e-114	414
sp|P24043|LAMA2_HUMAN	tr|A0A2K5Z9N4|A0A2K5Z9N4_MANLE	44.760	458	194	12	83	506	4	436	1.55e-105	387
sp|P24043|LAMA2_HUMAN	tr|A0A2K5Z9N4|A0A2K5Z9N4_MANLE	35.489	634	332	19	953	1560	1327	1909	5.07e-97	359
sp|P24043|LAMA2_HUMAN	tr|A0A2K5Z9N4|A0A2K5Z9N4_MANLE	22.186	1866	1118	75	1379	3121	1839	3493	3.20e-68	264
sp|P24043|LAMA2_HUMAN	tr|A0A2K5Z9N4|A0A2K5Z9N4_MANLE	30.920	511	253	18	757	1180	201	698	2.00e-52	212
sp|P24043|LAMA2_HUMAN	tr|A0A2K5Z9N4|A0A2K5Z9N4_MANLE	30.339	501	240	15	754	1168	257	734	1.31e-47	196
sp|P24043|LAMA2_HUMAN	tr|A0A2K5Z9N4|A0A2K5Z9N4_MANLE	32.120	467	246	19	713	1147	337	764	6.22e-44	184
sp|P24043|LAMA2_HUMAN	tr|A0A2K5Z9N4|A0A2K5Z9N4_MANLE	33.249	397	207	17	721	1098	413	770	2.56e-42	179
sp|P24043|LAMA2_HUMAN	tr|A0A2K5Z9N4|A0A2K5Z9N4_MANLE	32.836	335	182	16	835	1148	1736	2048	7.85e-36	157
sp|P24043|LAMA2_HUMAN	tr|A0A2K5Z9N4|A0A2K5Z9N4_MANLE	29.539	369	210	15	888	1228	1735	2081	2.71e-30	139
sp|P24043|LAMA2_HUMAN	tr|A0A2K5Z9N4|A0A2K5Z9N4_MANLE	29.769	346	176	12	889	1183	225	554	4.28e-27	128
sp|P24043|LAMA2_HUMAN	tr|A0A2K5Z9N4|A0A2K5Z9N4_MANLE	31.783	258	134	13	937	1168	1734	1975	2.81e-20	105
sp|P24043|LAMA2_HUMAN	tr|A0A2K5Z9N4|A0A2K5Z9N4_MANLE	31.507	219	102	8	306	520	507	681	1.45e-18	100
sp|P24043|LAMA2_HUMAN	tr|A0A2K5Z9N4|A0A2K5Z9N4_MANLE	30.483	269	120	13	301	534	1728	1964	2.38e-17	96.3
sp|P24043|LAMA2_HUMAN	tr|A0A2K5Z9N4|A0A2K5Z9N4_MANLE	35.829	187	87	9	1377	1561	413	568	1.69e-15	90.1
sp|P24043|LAMA2_HUMAN	tr|A0A2K5Z9N4|A0A2K5Z9N4_MANLE	29.911	224	118	9	303	522	1836	2024	3.15e-14	86.3
sp|P24043|LAMA2_HUMAN	tr|A0A2K5Z9N4|A0A2K5Z9N4_MANLE	33.511	188	94	8	1380	1561	553	715	8.68e-14	84.7
sp|P24043|LAMA2_HUMAN	tr|A0A2K5Z9N4|A0A2K5Z9N4_MANLE	33.824	204	93	10	1375	1560	343	522	1.20e-10	74.3
sp|P24043|LAMA2_HUMAN	tr|A0A2K5Z9N4|A0A2K5Z9N4_MANLE	30.000	220	105	10	1379	1560	222	430	6.66e-10	71.6
sp|P24043|LAMA2_HUMAN	tr|A0A2K5Z9N4|A0A2K5Z9N4_MANLE	29.808	208	103	8	299	499	593	764	1.44e-09	70.9
sp|P24043|LAMA2_HUMAN	tr|A0A2K5Z9N4|A0A2K5Z9N4_MANLE	31.163	215	123	7	1381	1582	296	498	9.18e-09	68.2
sp|P24043|LAMA2_HUMAN	tr|A0A2K5Z9N4|A0A2K5Z9N4_MANLE	32.317	164	86	8	1420	1560	201	362	1.47e-07	63.9
sp|P24043|LAMA2_HUMAN	tr|A0A2K5Z9N4|A0A2K5Z9N4_MANLE	33.333	111	60	4	412	522	1339	1435	1.66e-05	57.4
sp|P24043|LAMA2_HUMAN	tr|A0A2K5Z9N4|A0A2K5Z9N4_MANLE	27.273	165	87	5	298	460	636	769	0.080	45.1
sp|P24043|LAMA2_HUMAN	tr|A0A2K5Z9N4|A0A2K5Z9N4_MANLE	35.294	68	24	3	302	359	1448	1505	6.2	38.9
sp|P24043|LAMA2_HUMAN	tr|A0A2R9AKK2|A0A2R9AKK2_PANPA	38.308	650	360	16	440	1069	1535	2163	6.89e-114	414
sp|P24043|LAMA2_HUMAN	tr|A0A2R9AKK2|A0A2R9AKK2_PANPA	43.676	506	212	16	64	527	67	541	2.08e-109	400
sp|P24043|LAMA2_HUMAN	tr|A0A2R9AKK2|A0A2R9AKK2_PANPA	33.824	680	337	19	953	1564	1411	2045	1.36e-97	361
sp|P24043|LAMA2_HUMAN	tr|A0A2R9AKK2|A0A2R9AKK2_PANPA	23.196	1871	1163	63	1379	3121	1923	3647	8.34e-88	328
sp|P24043|LAMA2_HUMAN	tr|A0A2R9AKK2|A0A2R9AKK2_PANPA	32.213	506	261	14	724	1180	310	782	8.03e-58	229
sp|P24043|LAMA2_HUMAN	tr|A0A2R9AKK2|A0A2R9AKK2_PANPA	32.688	465	232	20	713	1137	424	847	5.71e-44	184
sp|P24043|LAMA2_HUMAN	tr|A0A2R9AKK2|A0A2R9AKK2_PANPA	31.910	398	208	16	721	1098	500	854	1.91e-43	182
sp|P24043|LAMA2_HUMAN	tr|A0A2R9AKK2|A0A2R9AKK2_PANPA	32.432	333	186	14	835	1148	1820	2132	1.46e-36	159
sp|P24043|LAMA2_HUMAN	tr|A0A2R9AKK2|A0A2R9AKK2_PANPA	31.897	348	164	13	889	1183	312	639	4.43e-33	148
sp|P24043|LAMA2_HUMAN	tr|A0A2R9AKK2|A0A2R9AKK2_PANPA	28.997	369	212	15	888	1228	1819	2165	5.77e-30	138
sp|P24043|LAMA2_HUMAN	tr|A0A2R9AKK2|A0A2R9AKK2_PANPA	33.610	241	130	9	717	950	631	848	1.15e-23	117
sp|P24043|LAMA2_HUMAN	tr|A0A2R9AKK2|A0A2R9AKK2_PANPA	31.783	258	134	13	937	1168	1818	2059	2.69e-20	106
sp|P24043|LAMA2_HUMAN	tr|A0A2R9AKK2|A0A2R9AKK2_PANPA	30.855	269	119	13	301	534	1812	2048	9.14e-18	97.8
sp|P24043|LAMA2_HUMAN	tr|A0A2R9AKK2|A0A2R9AKK2_PANPA	35.979	189	82	9	1377	1561	500	653	4.08e-16	92.4
sp|P24043|LAMA2_HUMAN	tr|A0A2R9AKK2|A0A2R9AKK2_PANPA	30.180	222	100	9	306	520	592	765	1.39e-15	90.5
sp|P24043|LAMA2_HUMAN	tr|A0A2R9AKK2|A0A2R9AKK2_PANPA	35.676	185	83	9	1379	1560	547	698	3.15e-15	89.4
sp|P24043|LAMA2_HUMAN	tr|A0A2R9AKK2|A0A2R9AKK2_PANPA	30.045	223	117	9	304	522	1921	2108	8.55e-15	87.8
sp|P24043|LAMA2_HUMAN	tr|A0A2R9AKK2|A0A2R9AKK2_PANPA	33.684	190	90	8	1380	1561	638	799	2.03e-13	83.6
sp|P24043|LAMA2_HUMAN	tr|A0A2R9AKK2|A0A2R9AKK2_PANPA	29.310	232	105	10	295	522	493	669	4.37e-12	79.0
sp|P24043|LAMA2_HUMAN	tr|A0A2R9AKK2|A0A2R9AKK2_PANPA	33.171	205	93	9	1375	1561	430	608	5.45e-11	75.5
sp|P24043|LAMA2_HUMAN	tr|A0A2R9AKK2|A0A2R9AKK2_PANPA	33.161	193	103	7	1381	1560	383	562	5.59e-11	75.5
sp|P24043|LAMA2_HUMAN	tr|A0A2R9AKK2|A0A2R9AKK2_PANPA	30.726	179	109	3	1379	1557	683	846	1.82e-10	73.6
sp|P24043|LAMA2_HUMAN	tr|A0A2R9AKK2|A0A2R9AKK2_PANPA	32.317	164	86	8	1420	1560	288	449	9.47e-08	64.7
sp|P24043|LAMA2_HUMAN	tr|A0A2R9AKK2|A0A2R9AKK2_PANPA	26.818	220	123	6	307	498	638	847	3.15e-06	59.7
sp|P24043|LAMA2_HUMAN	tr|A0A2R9AKK2|A0A2R9AKK2_PANPA	34.234	111	59	4	412	522	1423	1519	6.21e-06	58.5
sp|P24043|LAMA2_HUMAN	tr|A0A2R9AKK2|A0A2R9AKK2_PANPA	26.190	168	93	4	293	460	717	853	1.4	40.8
sp|P24043|LAMA2_HUMAN	tr|A0A2R9AKK2|A0A2R9AKK2_PANPA	35.294	68	24	3	302	359	1532	1589	5.5	38.9
sp|P24043|LAMA2_HUMAN	tr|A0A226MK50|A0A226MK50_CALSU	33.188	916	478	36	132	1014	93	907	8.02e-114	405
sp|P24043|LAMA2_HUMAN	tr|A0A226MK50|A0A226MK50_CALSU	23.031	1346	791	50	919	2133	237	1468	3.05e-54	217
sp|P24043|LAMA2_HUMAN	tr|A0A226MK50|A0A226MK50_CALSU	32.404	287	162	9	889	1153	620	896	1.73e-29	135
sp|P24043|LAMA2_HUMAN	tr|A0A226MK50|A0A226MK50_CALSU	36.364	220	110	9	872	1062	231	449	4.56e-25	121
sp|P24043|LAMA2_HUMAN	tr|A0A226MK50|A0A226MK50_CALSU	23.051	295	192	10	1868	2140	926	1207	9.98e-05	54.7
sp|P24043|LAMA2_HUMAN	tr|W5PVM5|W5PVM5_SHEEP	35.561	748	407	19	306	1045	1378	2058	1.05e-113	414
sp|P24043|LAMA2_HUMAN	tr|W5PVM5|W5PVM5_SHEEP	44.161	471	203	13	83	521	25	467	1.38e-102	377
sp|P24043|LAMA2_HUMAN	tr|W5PVM5|W5PVM5_SHEEP	35.634	623	342	17	950	1560	1343	1918	2.24e-97	360
sp|P24043|LAMA2_HUMAN	tr|W5PVM5|W5PVM5_SHEEP	23.841	1359	836	47	1379	2626	1848	3118	1.49e-73	281
sp|P24043|LAMA2_HUMAN	tr|W5PVM5|W5PVM5_SHEEP	32.087	508	261	15	724	1180	244	718	2.44e-57	228
sp|P24043|LAMA2_HUMAN	tr|W5PVM5|W5PVM5_SHEEP	33.036	336	181	15	835	1148	1744	2057	6.01e-37	160
sp|P24043|LAMA2_HUMAN	tr|W5PVM5|W5PVM5_SHEEP	30.652	460	250	20	713	1137	358	783	4.90e-36	158
sp|P24043|LAMA2_HUMAN	tr|W5PVM5|W5PVM5_SHEEP	30.457	394	214	16	724	1098	438	790	2.11e-35	155
sp|P24043|LAMA2_HUMAN	tr|W5PVM5|W5PVM5_SHEEP	31.714	350	163	14	889	1183	246	574	9.20e-32	144
sp|P24043|LAMA2_HUMAN	tr|W5PVM5|W5PVM5_SHEEP	31.699	306	171	12	888	1170	1743	2033	1.65e-30	139
sp|P24043|LAMA2_HUMAN	tr|W5PVM5|W5PVM5_SHEEP	31.716	268	139	14	937	1177	1742	1992	2.83e-20	105
sp|P24043|LAMA2_HUMAN	tr|W5PVM5|W5PVM5_SHEEP	34.466	206	113	7	916	1109	1358	1553	8.29e-20	104
sp|P24043|LAMA2_HUMAN	tr|W5PVM5|W5PVM5_SHEEP	31.111	270	120	13	300	534	1735	1973	1.51e-18	100
sp|P24043|LAMA2_HUMAN	tr|W5PVM5|W5PVM5_SHEEP	31.687	243	133	12	717	950	566	784	1.74e-18	100
sp|P24043|LAMA2_HUMAN	tr|W5PVM5|W5PVM5_SHEEP	31.507	219	102	8	306	520	527	701	6.35e-17	95.1
sp|P24043|LAMA2_HUMAN	tr|W5PVM5|W5PVM5_SHEEP	26.644	289	189	12	2845	3121	3187	3464	1.99e-15	90.1
sp|P24043|LAMA2_HUMAN	tr|W5PVM5|W5PVM5_SHEEP	35.870	184	84	8	1379	1560	482	633	3.24e-15	89.4
sp|P24043|LAMA2_HUMAN	tr|W5PVM5|W5PVM5_SHEEP	36.000	200	95	10	1375	1561	364	543	3.40e-13	82.8
sp|P24043|LAMA2_HUMAN	tr|W5PVM5|W5PVM5_SHEEP	30.811	185	76	8	1419	1561	1359	1533	1.27e-09	70.9
sp|P24043|LAMA2_HUMAN	tr|W5PVM5|W5PVM5_SHEEP	27.273	264	101	9	1379	1560	243	497	4.07e-09	69.3
sp|P24043|LAMA2_HUMAN	tr|W5PVM5|W5PVM5_SHEEP	27.907	129	91	1	2787	2913	3310	3438	4.11e-08	65.9
sp|P24043|LAMA2_HUMAN	tr|W5PVM5|W5PVM5_SHEEP	31.098	164	88	7	1420	1560	222	383	7.11e-07	61.6
sp|P24043|LAMA2_HUMAN	tr|W5PVM5|W5PVM5_SHEEP	35.135	111	58	4	412	522	1358	1454	8.00e-07	61.6
sp|P24043|LAMA2_HUMAN	tr|W5PVM5|W5PVM5_SHEEP	28.022	182	111	5	1379	1557	618	782	1.63e-06	60.5
sp|P24043|LAMA2_HUMAN	tr|W5PVM5|W5PVM5_SHEEP	24.390	246	138	9	290	498	549	783	2.62e-05	56.6
sp|P24043|LAMA2_HUMAN	tr|W5PVM5|W5PVM5_SHEEP	27.511	229	107	12	1369	1557	517	726	0.002	50.4
sp|P24043|LAMA2_HUMAN	tr|W5PVM5|W5PVM5_SHEEP	21.988	332	202	12	2801	3092	2694	3008	0.005	48.9
sp|P24043|LAMA2_HUMAN	tr|W5PVM5|W5PVM5_SHEEP	25.316	158	85	6	263	416	1424	1552	2.6	40.0
sp|P24043|LAMA2_HUMAN	tr|W5PVM5|W5PVM5_SHEEP	26.946	167	79	8	300	460	660	789	7.2	38.5
sp|P24043|LAMA2_HUMAN	tr|H0ZBT3|H0ZBT3_TAEGU	40.194	617	335	15	440	1044	1505	2099	1.21e-113	412
sp|P24043|LAMA2_HUMAN	tr|H0ZBT3|H0ZBT3_TAEGU	41.132	530	238	13	39	522	4	505	1.43e-102	376
sp|P24043|LAMA2_HUMAN	tr|H0ZBT3|H0ZBT3_TAEGU	34.609	627	346	18	952	1560	1380	1960	4.35e-89	332
sp|P24043|LAMA2_HUMAN	tr|H0ZBT3|H0ZBT3_TAEGU	33.333	501	222	18	757	1168	259	736	9.62e-56	222
sp|P24043|LAMA2_HUMAN	tr|H0ZBT3|H0ZBT3_TAEGU	28.246	570	290	16	724	1200	281	824	1.74e-47	195
sp|P24043|LAMA2_HUMAN	tr|H0ZBT3|H0ZBT3_TAEGU	30.462	476	261	21	694	1136	379	817	4.33e-36	157
sp|P24043|LAMA2_HUMAN	tr|H0ZBT3|H0ZBT3_TAEGU	31.726	394	213	17	721	1098	472	825	6.65e-36	157
sp|P24043|LAMA2_HUMAN	tr|H0ZBT3|H0ZBT3_TAEGU	32.934	334	184	14	835	1148	1786	2099	5.49e-35	154
sp|P24043|LAMA2_HUMAN	tr|H0ZBT3|H0ZBT3_TAEGU	33.969	262	117	14	937	1166	1784	2021	2.96e-19	102
sp|P24043|LAMA2_HUMAN	tr|H0ZBT3|H0ZBT3_TAEGU	33.086	269	111	11	1379	1596	1890	2140	3.40e-17	95.9
sp|P24043|LAMA2_HUMAN	tr|H0ZBT3|H0ZBT3_TAEGU	32.407	216	100	8	307	520	565	736	1.42e-15	90.5
sp|P24043|LAMA2_HUMAN	tr|H0ZBT3|H0ZBT3_TAEGU	30.370	270	122	13	300	534	1777	2015	1.65e-14	87.0
sp|P24043|LAMA2_HUMAN	tr|H0ZBT3|H0ZBT3_TAEGU	28.862	246	121	11	296	524	1869	2077	3.50e-12	79.3
sp|P24043|LAMA2_HUMAN	tr|H0ZBT3|H0ZBT3_TAEGU	28.197	305	127	12	1379	1601	280	574	1.52e-11	77.0
sp|P24043|LAMA2_HUMAN	tr|H0ZBT3|H0ZBT3_TAEGU	30.594	219	97	8	1377	1560	472	670	2.18e-10	73.2
sp|P24043|LAMA2_HUMAN	tr|H0ZBT3|H0ZBT3_TAEGU	31.034	203	107	9	1375	1564	401	583	3.35e-08	66.2
sp|P24043|LAMA2_HUMAN	tr|H0ZBT3|H0ZBT3_TAEGU	32.317	164	86	6	1420	1560	259	420	9.09e-07	61.2
sp|P24043|LAMA2_HUMAN	tr|H0ZBT3|H0ZBT3_TAEGU	26.816	179	115	3	1379	1557	655	817	5.38e-05	55.5
sp|P24043|LAMA2_HUMAN	tr|H0ZBT3|H0ZBT3_TAEGU	27.039	233	114	11	1369	1561	554	770	0.003	50.1
sp|P24043|LAMA2_HUMAN	tr|H0ZBT3|H0ZBT3_TAEGU	26.457	223	108	10	1379	1564	519	722	0.004	49.3
sp|P24043|LAMA2_HUMAN	tr|H0ZBT3|H0ZBT3_TAEGU	27.568	185	82	7	1419	1561	1394	1568	0.070	45.1
sp|P24043|LAMA2_HUMAN	tr|A0A2K5KT69|A0A2K5KT69_CERAT	43.605	516	218	14	39	506	45	535	1.42e-113	414
sp|P24043|LAMA2_HUMAN	tr|A0A2K5KT69|A0A2K5KT69_CERAT	37.316	611	344	13	440	1045	1550	2126	1.36e-100	371
sp|P24043|LAMA2_HUMAN	tr|A0A2K5KT69|A0A2K5KT69_CERAT	23.291	1872	1192	65	1379	3121	1916	3672	1.04e-96	358
sp|P24043|LAMA2_HUMAN	tr|A0A2K5KT69|A0A2K5KT69_CERAT	35.380	619	331	18	953	1560	1426	1986	8.94e-90	335
sp|P24043|LAMA2_HUMAN	tr|A0A2K5KT69|A0A2K5KT69_CERAT	30.920	511	253	18	757	1180	300	797	5.54e-53	214
sp|P24043|LAMA2_HUMAN	tr|A0A2K5KT69|A0A2K5KT69_CERAT	30.140	501	241	15	754	1168	356	833	4.98e-48	197
sp|P24043|LAMA2_HUMAN	tr|A0A2K5KT69|A0A2K5KT69_CERAT	32.120	467	246	19	713	1147	436	863	1.16e-44	186
sp|P24043|LAMA2_HUMAN	tr|A0A2K5KT69|A0A2K5KT69_CERAT	32.997	397	208	17	721	1098	512	869	2.52e-42	179
sp|P24043|LAMA2_HUMAN	tr|A0A2K5KT69|A0A2K5KT69_CERAT	32.836	335	182	16	835	1148	1813	2125	2.81e-36	159
sp|P24043|LAMA2_HUMAN	tr|A0A2K5KT69|A0A2K5KT69_CERAT	29.539	369	210	15	888	1228	1812	2158	1.53e-30	140
sp|P24043|LAMA2_HUMAN	tr|A0A2K5KT69|A0A2K5KT69_CERAT	29.714	350	171	13	889	1183	324	653	2.13e-27	129
sp|P24043|LAMA2_HUMAN	tr|A0A2K5KT69|A0A2K5KT69_CERAT	31.783	258	134	13	937	1168	1811	2052	1.34e-20	107
sp|P24043|LAMA2_HUMAN	tr|A0A2K5KT69|A0A2K5KT69_CERAT	33.981	206	114	7	916	1109	1438	1633	2.79e-20	106
sp|P24043|LAMA2_HUMAN	tr|A0A2K5KT69|A0A2K5KT69_CERAT	33.480	227	115	12	755	974	1438	1635	4.43e-19	102
sp|P24043|LAMA2_HUMAN	tr|A0A2K5KT69|A0A2K5KT69_CERAT	31.507	219	102	8	306	520	606	780	5.16e-19	102
sp|P24043|LAMA2_HUMAN	tr|A0A2K5KT69|A0A2K5KT69_CERAT	30.483	269	120	13	301	534	1805	2041	1.05e-17	97.4
sp|P24043|LAMA2_HUMAN	tr|A0A2K5KT69|A0A2K5KT69_CERAT	35.829	187	87	9	1377	1561	512	667	8.39e-16	91.3
sp|P24043|LAMA2_HUMAN	tr|A0A2K5KT69|A0A2K5KT69_CERAT	35.676	185	83	9	1379	1560	561	712	4.27e-15	89.0
sp|P24043|LAMA2_HUMAN	tr|A0A2K5KT69|A0A2K5KT69_CERAT	29.911	224	118	9	303	522	1913	2101	1.82e-14	87.0
sp|P24043|LAMA2_HUMAN	tr|A0A2K5KT69|A0A2K5KT69_CERAT	33.333	189	93	8	1380	1561	652	814	4.00e-14	85.9
sp|P24043|LAMA2_HUMAN	tr|A0A2K5KT69|A0A2K5KT69_CERAT	33.333	204	94	10	1375	1560	442	621	2.09e-10	73.6
sp|P24043|LAMA2_HUMAN	tr|A0A2K5KT69|A0A2K5KT69_CERAT	30.000	220	105	10	1379	1560	321	529	3.04e-10	72.8
sp|P24043|LAMA2_HUMAN	tr|A0A2K5KT69|A0A2K5KT69_CERAT	29.808	208	103	8	299	499	692	863	7.15e-10	71.6
sp|P24043|LAMA2_HUMAN	tr|A0A2K5KT69|A0A2K5KT69_CERAT	31.163	215	123	7	1381	1582	395	597	4.68e-09	68.9
sp|P24043|LAMA2_HUMAN	tr|A0A2K5KT69|A0A2K5KT69_CERAT	32.317	164	86	8	1420	1560	300	461	8.08e-08	65.1
sp|P24043|LAMA2_HUMAN	tr|A0A2K5KT69|A0A2K5KT69_CERAT	33.333	111	60	4	412	522	1438	1534	7.92e-06	58.2
sp|P24043|LAMA2_HUMAN	tr|A0A2K5KT69|A0A2K5KT69_CERAT	28.205	156	77	6	724	867	1500	1632	0.004	49.7
sp|P24043|LAMA2_HUMAN	tr|A0A2K5KT69|A0A2K5KT69_CERAT	27.273	165	87	5	298	460	735	868	0.048	45.8
sp|P24043|LAMA2_HUMAN	tr|A0A2K5KT69|A0A2K5KT69_CERAT	35.294	68	24	3	302	359	1547	1604	5.1	39.3
sp|P24043|LAMA2_HUMAN	tr|A0A2K5KT69|A0A2K5KT69_CERAT	25.131	191	88	8	299	460	1965	2129	5.5	38.9
sp|P24043|LAMA2_HUMAN	tr|A0A5F5Y366|A0A5F5Y366_FELCA	41.484	593	220	18	39	520	48	624	1.84e-113	413
sp|P24043|LAMA2_HUMAN	tr|A0A5F5Y366|A0A5F5Y366_FELCA	26.886	1034	626	32	953	1946	1189	2132	2.10e-80	304
sp|P24043|LAMA2_HUMAN	tr|A0A5F5Y366|A0A5F5Y366_FELCA	31.209	612	334	21	306	906	1221	1756	2.69e-55	221
sp|P24043|LAMA2_HUMAN	tr|A0A5F5Y366|A0A5F5Y366_FELCA	32.477	428	225	19	757	1145	303	705	1.41e-38	166
sp|P24043|LAMA2_HUMAN	tr|A0A5F5Y366|A0A5F5Y366_FELCA	30.120	415	224	13	724	1098	325	713	3.97e-36	158
sp|P24043|LAMA2_HUMAN	tr|A0A5F5Y366|A0A5F5Y366_FELCA	28.841	371	171	13	841	1180	333	641	2.14e-28	132
sp|P24043|LAMA2_HUMAN	tr|A0A5F5Y366|A0A5F5Y366_FELCA	31.549	355	188	14	714	1045	387	709	1.31e-27	130
sp|P24043|LAMA2_HUMAN	tr|A0A5F5Y366|A0A5F5Y366_FELCA	34.188	234	104	13	755	974	1201	1398	2.63e-18	99.4
sp|P24043|LAMA2_HUMAN	tr|A0A5F5Y366|A0A5F5Y366_FELCA	32.984	191	96	8	1381	1560	398	567	1.24e-12	80.9
sp|P24043|LAMA2_HUMAN	tr|A0A5F5Y366|A0A5F5Y366_FELCA	23.314	519	324	18	1834	2320	1828	2304	1.60e-12	80.5
sp|P24043|LAMA2_HUMAN	tr|A0A5F5Y366|A0A5F5Y366_FELCA	31.606	193	90	9	1375	1561	502	658	4.77e-10	72.4
sp|P24043|LAMA2_HUMAN	tr|A0A5F5Y366|A0A5F5Y366_FELCA	29.954	217	90	9	300	505	1591	1756	1.57e-09	70.5
sp|P24043|LAMA2_HUMAN	tr|A0A5F5Y366|A0A5F5Y366_FELCA	30.357	224	95	12	306	520	506	677	5.47e-09	68.9
sp|P24043|LAMA2_HUMAN	tr|A0A5F5Y366|A0A5F5Y366_FELCA	28.492	179	103	3	1379	1557	552	705	1.18e-08	67.8
sp|P24043|LAMA2_HUMAN	tr|A0A5F5Y366|A0A5F5Y366_FELCA	30.556	180	92	9	835	1004	1600	1756	3.07e-06	59.7
sp|P24043|LAMA2_HUMAN	tr|A0A5F5Y366|A0A5F5Y366_FELCA	29.714	175	93	8	888	1049	1599	1756	9.46e-06	58.2
sp|P24043|LAMA2_HUMAN	tr|A0A5F5Y366|A0A5F5Y366_FELCA	32.432	111	61	3	412	522	1201	1297	1.29e-05	57.8
sp|P24043|LAMA2_HUMAN	tr|A0A5F5Y366|A0A5F5Y366_FELCA	29.091	165	92	6	1420	1560	303	466	5.14e-05	55.5
sp|P24043|LAMA2_HUMAN	tr|A0A5F5Y366|A0A5F5Y366_FELCA	27.273	154	81	5	307	460	590	712	2.6	40.0
sp|P24043|LAMA2_HUMAN	tr|A0A5F5Y366|A0A5F5Y366_FELCA	27.928	111	56	4	263	359	1267	1367	9.2	38.1
sp|P24043|LAMA2_HUMAN	tr|G3RGA8|G3RGA8_GORGO	25.000	1888	1144	75	1384	3121	57	1822	1.85e-113	409
sp|P24043|LAMA2_HUMAN	tr|G3RGA8|G3RGA8_GORGO	41.584	202	106	5	740	937	62	255	2.99e-35	155
sp|P24043|LAMA2_HUMAN	tr|G3RGA8|G3RGA8_GORGO	34.978	223	113	14	948	1148	64	276	2.73e-17	95.9
sp|P24043|LAMA2_HUMAN	tr|G3RGA8|G3RGA8_GORGO	31.217	189	109	8	996	1170	64	245	5.44e-14	85.1
sp|P24043|LAMA2_HUMAN	tr|G3RGA8|G3RGA8_GORGO	32.512	203	105	11	898	1079	64	255	1.35e-13	84.0
sp|P24043|LAMA2_HUMAN	tr|G3RGA8|G3RGA8_GORGO	31.220	205	99	10	332	522	69	245	1.90e-13	83.2
sp|P24043|LAMA2_HUMAN	tr|G3RGA8|G3RGA8_GORGO	36.957	92	49	3	724	809	155	243	1.91e-08	67.0
sp|P24043|LAMA2_HUMAN	tr|G3RGA8|G3RGA8_GORGO	27.044	159	82	7	306	461	154	281	1.13e-05	57.8
sp|P24043|LAMA2_HUMAN	tr|G3RGA8|G3RGA8_GORGO	29.126	206	101	12	287	486	82	248	2.14e-04	53.5
sp|P24043|LAMA2_HUMAN	tr|G3RGA8|G3RGA8_GORGO	27.225	191	107	11	996	1172	21	193	0.016	47.4
sp|P24043|LAMA2_HUMAN	tr|G3QZL1|G3QZL1_GORGO	43.148	540	225	17	39	527	45	553	2.52e-113	412
sp|P24043|LAMA2_HUMAN	tr|G3QZL1|G3QZL1_GORGO	38.997	618	346	15	440	1045	1548	2146	7.60e-113	411
sp|P24043|LAMA2_HUMAN	tr|G3QZL1|G3QZL1_GORGO	27.491	1124	624	36	953	1946	1424	2486	1.91e-98	363
sp|P24043|LAMA2_HUMAN	tr|G3QZL1|G3QZL1_GORGO	22.319	1371	910	50	1815	3120	2165	3445	1.11e-56	226
sp|P24043|LAMA2_HUMAN	tr|G3QZL1|G3QZL1_GORGO	32.353	510	245	20	757	1180	300	795	7.87e-56	223
sp|P24043|LAMA2_HUMAN	tr|G3QZL1|G3QZL1_GORGO	31.337	501	233	15	754	1168	356	831	3.06e-50	204
sp|P24043|LAMA2_HUMAN	tr|G3QZL1|G3QZL1_GORGO	32.903	465	232	21	713	1137	436	860	1.69e-42	179
sp|P24043|LAMA2_HUMAN	tr|G3QZL1|G3QZL1_GORGO	32.494	397	208	16	721	1098	512	867	6.53e-42	177
sp|P24043|LAMA2_HUMAN	tr|G3QZL1|G3QZL1_GORGO	32.537	335	183	16	835	1148	1833	2145	7.76e-36	157
sp|P24043|LAMA2_HUMAN	tr|G3QZL1|G3QZL1_GORGO	31.034	348	167	13	889	1183	324	651	4.23e-31	141
sp|P24043|LAMA2_HUMAN	tr|G3QZL1|G3QZL1_GORGO	29.565	345	201	13	888	1205	1832	2161	1.43e-29	136
sp|P24043|LAMA2_HUMAN	tr|G3QZL1|G3QZL1_GORGO	31.783	258	134	13	937	1168	1831	2072	1.68e-19	103
sp|P24043|LAMA2_HUMAN	tr|G3QZL1|G3QZL1_GORGO	31.599	269	117	14	301	534	1825	2061	7.54e-18	98.2
sp|P24043|LAMA2_HUMAN	tr|G3QZL1|G3QZL1_GORGO	32.420	219	100	9	306	520	604	778	2.40e-17	96.3
sp|P24043|LAMA2_HUMAN	tr|G3QZL1|G3QZL1_GORGO	36.508	189	81	9	1377	1561	512	665	2.92e-16	92.8
sp|P24043|LAMA2_HUMAN	tr|G3QZL1|G3QZL1_GORGO	30.357	224	117	9	303	522	1933	2121	9.88e-15	87.8
sp|P24043|LAMA2_HUMAN	tr|G3QZL1|G3QZL1_GORGO	29.870	231	103	10	295	521	505	680	2.93e-12	79.7
sp|P24043|LAMA2_HUMAN	tr|G3QZL1|G3QZL1_GORGO	33.333	189	93	10	1380	1561	650	812	4.11e-11	75.9
sp|P24043|LAMA2_HUMAN	tr|G3QZL1|G3QZL1_GORGO	32.642	193	104	7	1381	1560	395	574	6.06e-10	72.0
sp|P24043|LAMA2_HUMAN	tr|G3QZL1|G3QZL1_GORGO	29.570	186	103	4	1379	1557	695	859	1.99e-09	70.1
sp|P24043|LAMA2_HUMAN	tr|G3QZL1|G3QZL1_GORGO	32.317	164	86	8	1420	1560	300	461	1.92e-07	63.5
sp|P24043|LAMA2_HUMAN	tr|G3QZL1|G3QZL1_GORGO	28.502	207	105	9	299	498	690	860	2.56e-06	60.1
sp|P24043|LAMA2_HUMAN	tr|G3QZL1|G3QZL1_GORGO	34.234	111	59	4	412	522	1436	1532	1.01e-05	58.2
sp|P24043|LAMA2_HUMAN	tr|G3QZL1|G3QZL1_GORGO	32.353	68	26	2	302	359	1545	1602	8.4	38.5
sp|P24043|LAMA2_HUMAN	tr|W5PIM5|W5PIM5_SHEEP	24.446	1849	1149	73	1417	3121	79	1823	2.89e-113	408
sp|P24043|LAMA2_HUMAN	tr|W5PIM5|W5PIM5_SHEEP	43.243	185	96	4	754	937	79	255	9.16e-35	153
sp|P24043|LAMA2_HUMAN	tr|W5PIM5|W5PIM5_SHEEP	36.364	209	108	11	838	1031	58	256	2.12e-22	112
sp|P24043|LAMA2_HUMAN	tr|W5PIM5|W5PIM5_SHEEP	32.683	205	96	9	332	522	69	245	9.07e-17	94.4
sp|P24043|LAMA2_HUMAN	tr|W5PIM5|W5PIM5_SHEEP	34.389	221	113	14	950	1148	66	276	1.26e-15	90.5
sp|P24043|LAMA2_HUMAN	tr|W5PIM5|W5PIM5_SHEEP	30.233	215	126	9	973	1170	38	245	1.48e-14	87.0
sp|P24043|LAMA2_HUMAN	tr|W5PIM5|W5PIM5_SHEEP	36.957	92	49	3	724	809	155	243	1.25e-09	70.9
sp|P24043|LAMA2_HUMAN	tr|W5PIM5|W5PIM5_SHEEP	27.273	154	78	7	306	456	154	276	2.53e-05	56.6
sp|P24043|LAMA2_HUMAN	tr|W5PIM5|W5PIM5_SHEEP	30.233	215	87	16	287	486	82	248	4.37e-04	52.4
sp|P24043|LAMA2_HUMAN	tr|W5PIM5|W5PIM5_SHEEP	27.835	194	108	11	993	1172	18	193	0.008	48.5
sp|P24043|LAMA2_HUMAN	tr|A0A139WPL4|A0A139WPL4_TRICA	29.976	1231	673	53	35	1167	89	1228	3.11e-113	408
sp|P24043|LAMA2_HUMAN	tr|A0A139WPL4|A0A139WPL4_TRICA	22.807	855	490	27	1380	2113	994	1799	7.22e-33	147
sp|P24043|LAMA2_HUMAN	tr|A0A139WPL4|A0A139WPL4_TRICA	33.511	188	107	5	1379	1561	889	1063	1.85e-18	99.8
sp|P24043|LAMA2_HUMAN	tr|A0A139WPL4|A0A139WPL4_TRICA	33.668	199	104	9	1380	1564	419	603	1.21e-13	84.0
sp|P24043|LAMA2_HUMAN	tr|A0A139WPL4|A0A139WPL4_TRICA	27.854	219	133	9	1370	1567	344	558	3.02e-11	76.3
sp|P24043|LAMA2_HUMAN	tr|A0A139WPL4|A0A139WPL4_TRICA	26.894	264	115	11	935	1168	353	568	6.66e-10	71.6
sp|P24043|LAMA2_HUMAN	tr|A0A139WPL4|A0A139WPL4_TRICA	33.163	196	93	11	1013	1171	328	522	3.67e-08	65.9
sp|P24043|LAMA2_HUMAN	tr|A0A139WPL4|A0A139WPL4_TRICA	30.726	179	92	9	1420	1567	329	506	2.33e-06	60.1
sp|P24043|LAMA2_HUMAN	tr|A0A139WPL4|A0A139WPL4_TRICA	40.541	74	38	4	1490	1561	836	905	0.003	49.7
sp|P24043|LAMA2_HUMAN	tr|A0A139WPL4|A0A139WPL4_TRICA	38.333	60	37	0	1501	1560	797	856	0.13	44.3
sp|P24043|LAMA2_HUMAN	tr|M3Y8Y0|M3Y8Y0_MUSPF	36.107	745	414	18	306	1045	1184	1871	3.56e-113	412
sp|P24043|LAMA2_HUMAN	tr|M3Y8Y0|M3Y8Y0_MUSPF	36.129	620	344	18	953	1560	1152	1731	6.18e-97	358
sp|P24043|LAMA2_HUMAN	tr|M3Y8Y0|M3Y8Y0_MUSPF	22.769	1423	902	50	1379	2689	1661	2998	4.91e-67	260
sp|P24043|LAMA2_HUMAN	tr|M3Y8Y0|M3Y8Y0_MUSPF	32.727	495	235	17	757	1168	27	506	8.87e-55	219
sp|P24043|LAMA2_HUMAN	tr|M3Y8Y0|M3Y8Y0_MUSPF	41.197	284	120	7	267	521	7	272	1.32e-54	219
sp|P24043|LAMA2_HUMAN	tr|M3Y8Y0|M3Y8Y0_MUSPF	30.582	533	260	18	724	1168	49	559	8.69e-50	203
sp|P24043|LAMA2_HUMAN	tr|M3Y8Y0|M3Y8Y0_MUSPF	33.831	402	190	18	724	1098	243	595	6.98e-44	184
sp|P24043|LAMA2_HUMAN	tr|M3Y8Y0|M3Y8Y0_MUSPF	33.036	336	181	15	835	1148	1557	1870	3.42e-36	158
sp|P24043|LAMA2_HUMAN	tr|M3Y8Y0|M3Y8Y0_MUSPF	30.259	347	168	14	889	1181	51	377	1.18e-28	133
sp|P24043|LAMA2_HUMAN	tr|M3Y8Y0|M3Y8Y0_MUSPF	30.719	306	174	12	888	1170	1556	1846	8.96e-27	127
sp|P24043|LAMA2_HUMAN	tr|M3Y8Y0|M3Y8Y0_MUSPF	31.950	241	135	11	717	950	371	589	9.78e-19	100
sp|P24043|LAMA2_HUMAN	tr|M3Y8Y0|M3Y8Y0_MUSPF	31.655	278	121	14	300	542	1548	1791	1.71e-17	96.7
sp|P24043|LAMA2_HUMAN	tr|M3Y8Y0|M3Y8Y0_MUSPF	30.888	259	136	14	937	1168	1555	1797	2.71e-17	96.3
sp|P24043|LAMA2_HUMAN	tr|M3Y8Y0|M3Y8Y0_MUSPF	31.651	218	101	9	307	520	333	506	9.30e-15	87.8
sp|P24043|LAMA2_HUMAN	tr|M3Y8Y0|M3Y8Y0_MUSPF	31.963	219	94	9	1377	1560	240	438	5.79e-14	85.1
sp|P24043|LAMA2_HUMAN	tr|M3Y8Y0|M3Y8Y0_MUSPF	37.500	200	92	10	1375	1561	169	348	9.06e-13	81.3
sp|P24043|LAMA2_HUMAN	tr|M3Y8Y0|M3Y8Y0_MUSPF	29.870	231	103	11	295	521	233	408	3.71e-12	79.3
sp|P24043|LAMA2_HUMAN	tr|M3Y8Y0|M3Y8Y0_MUSPF	27.652	264	100	8	1379	1560	48	302	4.46e-12	79.0
sp|P24043|LAMA2_HUMAN	tr|M3Y8Y0|M3Y8Y0_MUSPF	31.915	188	97	9	1380	1561	378	540	1.45e-10	73.9
sp|P24043|LAMA2_HUMAN	tr|M3Y8Y0|M3Y8Y0_MUSPF	29.032	186	104	4	1379	1557	423	587	8.15e-10	71.6
sp|P24043|LAMA2_HUMAN	tr|M3Y8Y0|M3Y8Y0_MUSPF	29.189	185	79	7	1419	1561	1165	1339	2.73e-09	69.7
sp|P24043|LAMA2_HUMAN	tr|M3Y8Y0|M3Y8Y0_MUSPF	27.530	247	122	10	290	520	354	559	6.75e-09	68.6
sp|P24043|LAMA2_HUMAN	tr|M3Y8Y0|M3Y8Y0_MUSPF	30.488	164	89	7	1420	1560	27	188	8.38e-07	61.6
sp|P24043|LAMA2_HUMAN	tr|M3Y8Y0|M3Y8Y0_MUSPF	33.333	111	60	4	412	522	1164	1260	6.35e-05	55.5
sp|P24043|LAMA2_HUMAN	tr|M3Y8Y0|M3Y8Y0_MUSPF	21.257	334	216	9	2797	3092	2502	2826	9.81e-05	54.7
sp|P24043|LAMA2_HUMAN	tr|M3Y8Y0|M3Y8Y0_MUSPF	26.506	166	89	6	297	460	460	594	1.8	40.4
sp|P24043|LAMA2_HUMAN	tr|A0A3Q0DYK7|A0A3Q0DYK7_TARSY	36.315	749	407	21	306	1045	1393	2080	6.51e-113	411
sp|P24043|LAMA2_HUMAN	tr|A0A3Q0DYK7|A0A3Q0DYK7_TARSY	44.559	487	204	14	74	522	24	482	1.23e-108	397
sp|P24043|LAMA2_HUMAN	tr|A0A3Q0DYK7|A0A3Q0DYK7_TARSY	35.942	626	337	19	953	1560	1361	1940	1.29e-99	367
sp|P24043|LAMA2_HUMAN	tr|A0A3Q0DYK7|A0A3Q0DYK7_TARSY	23.592	1030	647	29	1379	2318	1870	2849	1.89e-58	232
sp|P24043|LAMA2_HUMAN	tr|A0A3Q0DYK7|A0A3Q0DYK7_TARSY	31.953	507	263	13	724	1180	258	732	3.43e-57	228
sp|P24043|LAMA2_HUMAN	tr|A0A3Q0DYK7|A0A3Q0DYK7_TARSY	30.407	467	249	19	713	1145	372	796	6.35e-39	167
sp|P24043|LAMA2_HUMAN	tr|A0A3Q0DYK7|A0A3Q0DYK7_TARSY	31.043	393	213	16	724	1098	452	804	1.71e-38	166
sp|P24043|LAMA2_HUMAN	tr|A0A3Q0DYK7|A0A3Q0DYK7_TARSY	33.432	338	177	17	835	1148	1766	2079	2.61e-37	162
sp|P24043|LAMA2_HUMAN	tr|A0A3Q0DYK7|A0A3Q0DYK7_TARSY	32.026	306	170	12	888	1170	1765	2055	2.87e-31	142
sp|P24043|LAMA2_HUMAN	tr|A0A3Q0DYK7|A0A3Q0DYK7_TARSY	34.043	235	126	12	723	950	586	798	3.72e-23	115
sp|P24043|LAMA2_HUMAN	tr|A0A3Q0DYK7|A0A3Q0DYK7_TARSY	31.250	272	121	13	300	536	1757	1997	1.48e-20	107
sp|P24043|LAMA2_HUMAN	tr|A0A3Q0DYK7|A0A3Q0DYK7_TARSY	31.660	259	134	13	937	1168	1764	2006	1.50e-20	107
sp|P24043|LAMA2_HUMAN	tr|A0A3Q0DYK7|A0A3Q0DYK7_TARSY	32.877	219	99	9	306	520	541	715	8.06e-18	97.8
sp|P24043|LAMA2_HUMAN	tr|A0A3Q0DYK7|A0A3Q0DYK7_TARSY	31.718	227	84	8	1377	1560	449	647	2.02e-15	90.1
sp|P24043|LAMA2_HUMAN	tr|A0A3Q0DYK7|A0A3Q0DYK7_TARSY	21.222	622	346	18	2323	2919	2915	3417	2.39e-15	89.7
sp|P24043|LAMA2_HUMAN	tr|A0A3Q0DYK7|A0A3Q0DYK7_TARSY	33.188	229	98	12	295	521	442	617	1.27e-14	87.4
sp|P24043|LAMA2_HUMAN	tr|A0A3Q0DYK7|A0A3Q0DYK7_TARSY	28.509	228	112	9	306	520	382	571	2.95e-13	82.8
sp|P24043|LAMA2_HUMAN	tr|A0A3Q0DYK7|A0A3Q0DYK7_TARSY	23.488	281	177	11	2845	3095	3143	3415	7.75e-12	78.2
sp|P24043|LAMA2_HUMAN	tr|A0A3Q0DYK7|A0A3Q0DYK7_TARSY	33.032	221	116	9	1381	1585	331	535	1.16e-10	74.3
sp|P24043|LAMA2_HUMAN	tr|A0A3Q0DYK7|A0A3Q0DYK7_TARSY	32.536	209	96	9	1375	1564	378	560	1.30e-09	70.9
sp|P24043|LAMA2_HUMAN	tr|A0A3Q0DYK7|A0A3Q0DYK7_TARSY	25.000	228	103	4	1380	1557	587	796	1.58e-08	67.4
sp|P24043|LAMA2_HUMAN	tr|A0A3Q0DYK7|A0A3Q0DYK7_TARSY	29.469	207	103	9	299	498	627	797	2.00e-08	67.0
sp|P24043|LAMA2_HUMAN	tr|A0A3Q0DYK7|A0A3Q0DYK7_TARSY	28.139	231	116	10	1369	1561	531	749	2.14e-07	63.5
sp|P24043|LAMA2_HUMAN	tr|A0A3Q0DYK7|A0A3Q0DYK7_TARSY	33.333	120	66	4	403	522	1364	1469	5.78e-06	58.9
sp|P24043|LAMA2_HUMAN	tr|A0A3Q0DYK7|A0A3Q0DYK7_TARSY	28.049	164	93	6	1420	1560	236	397	4.66e-05	55.8
sp|P24043|LAMA2_HUMAN	tr|A0A3Q0DYK7|A0A3Q0DYK7_TARSY	18.667	225	160	8	2296	2518	3227	3430	4.41e-04	52.4
sp|P24043|LAMA2_HUMAN	tr|A0A3Q0DYK7|A0A3Q0DYK7_TARSY	25.431	232	139	10	2473	2694	3211	3418	0.011	47.8
sp|P24043|LAMA2_HUMAN	tr|A0A3Q0DYK7|A0A3Q0DYK7_TARSY	26.705	176	97	5	285	460	660	803	0.099	44.7
sp|P24043|LAMA2_HUMAN	tr|A0A3Q0DYK7|A0A3Q0DYK7_TARSY	27.072	181	97	9	299	460	1919	2083	7.9	38.5
sp|P24043|LAMA2_HUMAN	tr|H0WNE5|H0WNE5_OTOGA	29.125	1212	643	44	18	1061	14	1177	7.16e-113	402
sp|P24043|LAMA2_HUMAN	tr|H0WNE5|H0WNE5_OTOGA	35.616	438	207	19	766	1167	782	1180	7.25e-53	212
sp|P24043|LAMA2_HUMAN	tr|H0WNE5|H0WNE5_OTOGA	32.646	291	157	10	918	1180	770	1049	6.28e-27	127
sp|P24043|LAMA2_HUMAN	tr|H0WNE5|H0WNE5_OTOGA	30.502	259	134	8	882	1098	291	545	1.34e-21	110
sp|P24043|LAMA2_HUMAN	tr|H0WNE5|H0WNE5_OTOGA	23.861	461	268	12	1380	1776	941	1382	8.56e-20	103
sp|P24043|LAMA2_HUMAN	tr|H0WNE5|H0WNE5_OTOGA	36.702	188	101	5	1379	1561	836	1010	1.13e-18	100
sp|P24043|LAMA2_HUMAN	tr|H0WNE5|H0WNE5_OTOGA	31.280	211	86	5	1013	1168	769	975	1.60e-14	86.7
sp|P24043|LAMA2_HUMAN	tr|H0WNE5|H0WNE5_OTOGA	28.889	270	156	8	1315	1563	241	495	1.94e-14	86.7
sp|P24043|LAMA2_HUMAN	tr|H0WNE5|H0WNE5_OTOGA	32.275	189	106	7	1381	1558	361	538	4.91e-11	75.5
sp|P24043|LAMA2_HUMAN	tr|H0WNE5|H0WNE5_OTOGA	25.180	278	133	9	293	519	927	1180	1.17e-10	73.9
sp|P24043|LAMA2_HUMAN	tr|H0WNE5|H0WNE5_OTOGA	33.333	168	82	8	1028	1168	293	457	6.88e-08	65.1
sp|P24043|LAMA2_HUMAN	tr|H0WNE5|H0WNE5_OTOGA	27.376	263	116	10	935	1168	293	509	4.73e-07	62.4
sp|P24043|LAMA2_HUMAN	tr|H0WNE5|H0WNE5_OTOGA	50.794	63	26	3	1503	1563	797	856	1.86e-04	53.5
sp|P24043|LAMA2_HUMAN	tr|H0WNE5|H0WNE5_OTOGA	58.824	34	14	0	1527	1560	770	803	0.10	44.7
sp|P24043|LAMA2_HUMAN	tr|G3STL1|G3STL1_LOXAF	24.560	1877	1151	71	1390	3120	64	1821	8.02e-113	407
sp|P24043|LAMA2_HUMAN	tr|G3STL1|G3STL1_LOXAF	44.385	187	95	4	752	937	78	256	5.64e-36	157
sp|P24043|LAMA2_HUMAN	tr|G3STL1|G3STL1_LOXAF	37.619	210	106	12	837	1031	58	257	1.30e-23	116
sp|P24043|LAMA2_HUMAN	tr|G3STL1|G3STL1_LOXAF	33.184	223	117	14	948	1148	65	277	3.85e-16	92.0
sp|P24043|LAMA2_HUMAN	tr|G3STL1|G3STL1_LOXAF	32.212	208	95	10	331	522	69	246	1.85e-15	90.1
sp|P24043|LAMA2_HUMAN	tr|G3STL1|G3STL1_LOXAF	31.217	189	109	8	996	1170	65	246	4.27e-14	85.5
sp|P24043|LAMA2_HUMAN	tr|G3STL1|G3STL1_LOXAF	36.957	92	49	3	724	809	156	244	2.47e-08	66.6
sp|P24043|LAMA2_HUMAN	tr|G3STL1|G3STL1_LOXAF	36.364	99	48	3	1379	1471	155	244	1.08e-06	61.2
sp|P24043|LAMA2_HUMAN	tr|G3STL1|G3STL1_LOXAF	27.451	153	79	6	306	456	155	277	1.74e-06	60.5
sp|P24043|LAMA2_HUMAN	tr|G3STL1|G3STL1_LOXAF	30.000	220	99	16	309	510	102	284	0.001	51.2
sp|P24043|LAMA2_HUMAN	tr|G3STL1|G3STL1_LOXAF	28.333	180	100	10	1004	1172	33	194	0.008	48.5
sp|P24043|LAMA2_HUMAN	tr|A0A1S3GCQ2|A0A1S3GCQ2_DIPOR	36.230	748	406	21	306	1045	1514	2198	8.17e-113	411
sp|P24043|LAMA2_HUMAN	tr|A0A1S3GCQ2|A0A1S3GCQ2_DIPOR	44.515	474	197	13	83	521	208	650	1.44e-106	390
sp|P24043|LAMA2_HUMAN	tr|A0A1S3GCQ2|A0A1S3GCQ2_DIPOR	36.672	619	339	19	953	1560	1482	2058	1.56e-101	374
sp|P24043|LAMA2_HUMAN	tr|A0A1S3GCQ2|A0A1S3GCQ2_DIPOR	22.909	1877	1195	63	1379	3122	1988	3745	9.41e-93	345
sp|P24043|LAMA2_HUMAN	tr|A0A1S3GCQ2|A0A1S3GCQ2_DIPOR	34.249	473	238	18	757	1180	405	853	8.93e-56	223
sp|P24043|LAMA2_HUMAN	tr|A0A1S3GCQ2|A0A1S3GCQ2_DIPOR	28.906	512	246	16	724	1137	427	918	1.33e-43	183
sp|P24043|LAMA2_HUMAN	tr|A0A1S3GCQ2|A0A1S3GCQ2_DIPOR	35.928	334	174	16	835	1148	1884	2197	6.75e-42	177
sp|P24043|LAMA2_HUMAN	tr|A0A1S3GCQ2|A0A1S3GCQ2_DIPOR	31.655	417	222	19	713	1098	541	925	1.37e-35	156
sp|P24043|LAMA2_HUMAN	tr|A0A1S3GCQ2|A0A1S3GCQ2_DIPOR	32.353	306	169	12	888	1170	1883	2173	5.59e-31	141
sp|P24043|LAMA2_HUMAN	tr|A0A1S3GCQ2|A0A1S3GCQ2_DIPOR	31.923	260	132	13	937	1168	1882	2124	1.91e-21	110
sp|P24043|LAMA2_HUMAN	tr|A0A1S3GCQ2|A0A1S3GCQ2_DIPOR	33.333	237	111	10	300	520	1875	2080	2.51e-19	102
sp|P24043|LAMA2_HUMAN	tr|A0A1S3GCQ2|A0A1S3GCQ2_DIPOR	36.170	188	83	10	1377	1561	618	771	6.22e-16	91.7
sp|P24043|LAMA2_HUMAN	tr|A0A1S3GCQ2|A0A1S3GCQ2_DIPOR	29.018	224	104	9	303	520	662	836	1.01e-14	87.8
sp|P24043|LAMA2_HUMAN	tr|A0A1S3GCQ2|A0A1S3GCQ2_DIPOR	31.081	222	103	9	1379	1561	426	636	2.54e-13	83.2
sp|P24043|LAMA2_HUMAN	tr|A0A1S3GCQ2|A0A1S3GCQ2_DIPOR	34.783	207	94	10	1375	1564	547	729	8.04e-11	74.7
sp|P24043|LAMA2_HUMAN	tr|A0A1S3GCQ2|A0A1S3GCQ2_DIPOR	28.761	226	108	7	304	520	708	889	1.02e-10	74.3
sp|P24043|LAMA2_HUMAN	tr|A0A1S3GCQ2|A0A1S3GCQ2_DIPOR	31.522	184	100	6	1379	1557	755	917	1.16e-09	70.9
sp|P24043|LAMA2_HUMAN	tr|A0A1S3GCQ2|A0A1S3GCQ2_DIPOR	30.137	219	104	11	1379	1561	665	870	3.35e-09	69.3
sp|P24043|LAMA2_HUMAN	tr|A0A1S3GCQ2|A0A1S3GCQ2_DIPOR	30.387	181	82	8	1419	1561	1495	1669	5.28e-08	65.5
sp|P24043|LAMA2_HUMAN	tr|A0A1S3GCQ2|A0A1S3GCQ2_DIPOR	28.571	217	129	8	1381	1584	500	703	5.71e-07	62.0
sp|P24043|LAMA2_HUMAN	tr|A0A1S3GCQ2|A0A1S3GCQ2_DIPOR	27.803	223	111	9	290	498	732	918	2.35e-06	60.1
sp|P24043|LAMA2_HUMAN	tr|A0A1S3GCQ2|A0A1S3GCQ2_DIPOR	33.333	111	60	3	412	522	1494	1590	3.89e-06	59.3
sp|P24043|LAMA2_HUMAN	tr|A0A1S3GCQ2|A0A1S3GCQ2_DIPOR	30.488	164	89	7	1420	1560	405	566	4.23e-06	59.3
sp|P24043|LAMA2_HUMAN	tr|A0A1S3GCQ2|A0A1S3GCQ2_DIPOR	25.843	178	98	5	283	460	781	924	0.062	45.4
sp|P24043|LAMA2_HUMAN	tr|A0A1S3GCQ2|A0A1S3GCQ2_DIPOR	25.989	177	94	9	263	435	1560	1703	0.22	43.5
sp|P24043|LAMA2_HUMAN	tr|A0A3Q1MY30|A0A3Q1MY30_BOVIN	29.106	1230	618	50	19	1061	215	1377	1.12e-112	407
sp|P24043|LAMA2_HUMAN	tr|A0A3Q1MY30|A0A3Q1MY30_BOVIN	36.150	426	198	17	766	1155	982	1369	1.37e-56	225
sp|P24043|LAMA2_HUMAN	tr|A0A3Q1MY30|A0A3Q1MY30_BOVIN	34.021	291	153	11	918	1180	970	1249	8.55e-32	144
sp|P24043|LAMA2_HUMAN	tr|A0A3Q1MY30|A0A3Q1MY30_BOVIN	21.893	845	504	24	1360	2069	1121	1944	3.58e-30	138
sp|P24043|LAMA2_HUMAN	tr|A0A3Q1MY30|A0A3Q1MY30_BOVIN	37.234	188	100	5	1379	1561	1036	1210	4.07e-21	108
sp|P24043|LAMA2_HUMAN	tr|A0A3Q1MY30|A0A3Q1MY30_BOVIN	29.688	256	140	9	882	1098	491	745	4.35e-21	108
sp|P24043|LAMA2_HUMAN	tr|A0A3Q1MY30|A0A3Q1MY30_BOVIN	29.259	270	155	8	1315	1563	441	695	1.69e-17	96.7
sp|P24043|LAMA2_HUMAN	tr|A0A3Q1MY30|A0A3Q1MY30_BOVIN	28.244	262	136	11	935	1153	493	745	2.86e-12	79.3
sp|P24043|LAMA2_HUMAN	tr|A0A3Q1MY30|A0A3Q1MY30_BOVIN	27.407	270	137	12	293	519	1127	1380	5.83e-11	75.1
sp|P24043|LAMA2_HUMAN	tr|A0A3Q1MY30|A0A3Q1MY30_BOVIN	33.333	168	82	8	1028	1168	493	657	3.46e-10	72.8
sp|P24043|LAMA2_HUMAN	tr|A0A3Q1MY30|A0A3Q1MY30_BOVIN	48.276	58	27	2	1503	1560	997	1051	4.49e-04	52.4
sp|P24043|LAMA2_HUMAN	tr|A0A3Q1MY30|A0A3Q1MY30_BOVIN	61.765	34	13	0	1527	1560	970	1003	0.004	49.3
sp|P24043|LAMA2_HUMAN	tr|A0A1S3WIL0|A0A1S3WIL0_ERIEU	29.363	1209	603	48	40	1061	94	1238	1.17e-112	406
sp|P24043|LAMA2_HUMAN	tr|A0A1S3WIL0|A0A1S3WIL0_ERIEU	35.469	437	209	19	766	1167	843	1241	1.19e-54	219
sp|P24043|LAMA2_HUMAN	tr|A0A1S3WIL0|A0A1S3WIL0_ERIEU	21.616	916	520	28	1360	2146	982	1828	7.85e-31	140
sp|P24043|LAMA2_HUMAN	tr|A0A1S3WIL0|A0A1S3WIL0_ERIEU	33.333	291	155	11	918	1180	831	1110	8.19e-31	140
sp|P24043|LAMA2_HUMAN	tr|A0A1S3WIL0|A0A1S3WIL0_ERIEU	29.496	278	153	10	860	1098	333	606	6.25e-22	111
sp|P24043|LAMA2_HUMAN	tr|A0A1S3WIL0|A0A1S3WIL0_ERIEU	37.234	188	100	5	1379	1561	897	1071	6.51e-22	111
sp|P24043|LAMA2_HUMAN	tr|A0A1S3WIL0|A0A1S3WIL0_ERIEU	30.000	270	153	8	1315	1563	302	556	3.92e-18	99.0
sp|P24043|LAMA2_HUMAN	tr|A0A1S3WIL0|A0A1S3WIL0_ERIEU	27.863	262	137	11	935	1153	354	606	1.76e-12	80.1
sp|P24043|LAMA2_HUMAN	tr|A0A1S3WIL0|A0A1S3WIL0_ERIEU	33.333	168	82	8	1028	1168	354	518	3.84e-10	72.4
sp|P24043|LAMA2_HUMAN	tr|A0A1S3WIL0|A0A1S3WIL0_ERIEU	26.036	338	171	16	293	581	988	1295	6.30e-10	71.6
sp|P24043|LAMA2_HUMAN	tr|A0A1S3WIL0|A0A1S3WIL0_ERIEU	48.276	58	27	2	1503	1560	858	912	5.54e-04	52.0
sp|P24043|LAMA2_HUMAN	tr|A0A1S3WIL0|A0A1S3WIL0_ERIEU	58.824	34	14	0	1527	1560	831	864	0.026	46.6
sp|P24043|LAMA2_HUMAN	tr|A0A1S3WIL0|A0A1S3WIL0_ERIEU	17.068	457	334	13	1774	2201	1299	1739	0.037	46.2
sp|P24043|LAMA2_HUMAN	tr|A0A1S3WIL0|A0A1S3WIL0_ERIEU	33.043	115	57	6	1379	1487	483	583	0.039	46.2
sp|P24043|LAMA2_HUMAN	tr|A0A2U3ZQJ8|A0A2U3ZQJ8_ODORO	43.233	532	222	15	39	521	46	546	1.35e-112	410
sp|P24043|LAMA2_HUMAN	tr|A0A2U3ZQJ8|A0A2U3ZQJ8_ODORO	30.966	507	268	15	724	1180	323	797	2.69e-52	211
sp|P24043|LAMA2_HUMAN	tr|A0A2U3ZQJ8|A0A2U3ZQJ8_ODORO	28.990	614	364	18	969	1560	1439	2002	1.18e-43	183
sp|P24043|LAMA2_HUMAN	tr|A0A2U3ZQJ8|A0A2U3ZQJ8_ODORO	32.658	395	204	16	724	1098	517	869	7.70e-40	170
sp|P24043|LAMA2_HUMAN	tr|A0A2U3ZQJ8|A0A2U3ZQJ8_ODORO	30.623	578	359	13	440	1000	1547	2099	1.77e-33	149
sp|P24043|LAMA2_HUMAN	tr|A0A2U3ZQJ8|A0A2U3ZQJ8_ODORO	34.025	241	130	11	717	950	645	863	2.72e-21	109
sp|P24043|LAMA2_HUMAN	tr|A0A2U3ZQJ8|A0A2U3ZQJ8_ODORO	27.103	321	140	11	936	1168	322	636	9.82e-16	90.9
sp|P24043|LAMA2_HUMAN	tr|A0A2U3ZQJ8|A0A2U3ZQJ8_ODORO	30.952	210	92	9	303	507	558	719	1.64e-13	83.6
sp|P24043|LAMA2_HUMAN	tr|A0A2U3ZQJ8|A0A2U3ZQJ8_ODORO	30.396	227	87	8	1377	1560	514	712	3.35e-12	79.3
sp|P24043|LAMA2_HUMAN	tr|A0A2U3ZQJ8|A0A2U3ZQJ8_ODORO	33.158	190	92	11	1380	1561	652	814	5.41e-11	75.5
sp|P24043|LAMA2_HUMAN	tr|A0A2U3ZQJ8|A0A2U3ZQJ8_ODORO	36.000	200	95	10	1375	1561	443	622	6.21e-10	72.0
sp|P24043|LAMA2_HUMAN	tr|A0A2U3ZQJ8|A0A2U3ZQJ8_ODORO	28.030	264	99	9	1379	1560	322	576	7.53e-10	71.6
sp|P24043|LAMA2_HUMAN	tr|A0A2U3ZQJ8|A0A2U3ZQJ8_ODORO	30.168	179	111	3	1379	1557	697	861	7.12e-09	68.6
sp|P24043|LAMA2_HUMAN	tr|A0A2U3ZQJ8|A0A2U3ZQJ8_ODORO	28.340	247	120	11	290	520	628	833	1.76e-08	67.0
sp|P24043|LAMA2_HUMAN	tr|A0A2U3ZQJ8|A0A2U3ZQJ8_ODORO	28.708	209	102	9	299	498	692	862	8.56e-06	58.2
sp|P24043|LAMA2_HUMAN	tr|A0A2U3ZQJ8|A0A2U3ZQJ8_ODORO	30.061	163	91	6	1420	1560	301	462	4.28e-05	55.8
sp|P24043|LAMA2_HUMAN	tr|A0A2U3ZQJ8|A0A2U3ZQJ8_ODORO	32.620	187	83	9	837	999	1442	1609	2.27e-04	53.5
sp|P24043|LAMA2_HUMAN	tr|A0A2U3ZQJ8|A0A2U3ZQJ8_ODORO	32.000	100	46	3	300	399	1819	1896	0.11	44.7
sp|P24043|LAMA2_HUMAN	tr|A0A2U3ZQJ8|A0A2U3ZQJ8_ODORO	27.711	166	84	6	298	458	732	866	0.66	42.0
sp|P24043|LAMA2_HUMAN	tr|A0A2U3ZQJ8|A0A2U3ZQJ8_ODORO	26.627	169	83	6	1024	1161	317	475	2.4	40.0
sp|P24043|LAMA2_HUMAN	tr|A0A2U3ZQJ8|A0A2U3ZQJ8_ODORO	26.596	282	177	10	834	1094	1827	2099	3.3	39.7
sp|P24043|LAMA2_HUMAN	tr|H0WHJ4|H0WHJ4_OTOGA	39.245	609	354	12	440	1045	1548	2143	1.92e-112	410
sp|P24043|LAMA2_HUMAN	tr|H0WHJ4|H0WHJ4_OTOGA	43.726	526	224	16	39	521	48	544	5.68e-112	408
sp|P24043|LAMA2_HUMAN	tr|H0WHJ4|H0WHJ4_OTOGA	23.626	1892	1163	66	1379	3121	1933	3691	3.12e-101	373
sp|P24043|LAMA2_HUMAN	tr|H0WHJ4|H0WHJ4_OTOGA	36.190	630	330	20	953	1560	1424	2003	1.32e-99	367
sp|P24043|LAMA2_HUMAN	tr|H0WHJ4|H0WHJ4_OTOGA	32.220	509	259	16	724	1180	321	795	1.54e-57	229
sp|P24043|LAMA2_HUMAN	tr|H0WHJ4|H0WHJ4_OTOGA	31.931	404	201	18	721	1098	512	867	2.71e-39	169
sp|P24043|LAMA2_HUMAN	tr|H0WHJ4|H0WHJ4_OTOGA	31.441	458	249	19	713	1137	435	860	1.00e-38	167
sp|P24043|LAMA2_HUMAN	tr|H0WHJ4|H0WHJ4_OTOGA	33.631	336	179	16	835	1148	1829	2142	9.41e-38	163
sp|P24043|LAMA2_HUMAN	tr|H0WHJ4|H0WHJ4_OTOGA	31.699	306	171	12	888	1170	1828	2118	4.83e-31	141
sp|P24043|LAMA2_HUMAN	tr|H0WHJ4|H0WHJ4_OTOGA	32.231	242	133	11	717	950	643	861	1.07e-21	110
sp|P24043|LAMA2_HUMAN	tr|H0WHJ4|H0WHJ4_OTOGA	33.047	233	109	10	300	516	1820	2021	9.25e-20	104
sp|P24043|LAMA2_HUMAN	tr|H0WHJ4|H0WHJ4_OTOGA	31.274	259	135	13	937	1168	1827	2069	1.14e-19	103
sp|P24043|LAMA2_HUMAN	tr|H0WHJ4|H0WHJ4_OTOGA	31.250	240	94	8	724	901	1934	2164	1.91e-15	90.1
sp|P24043|LAMA2_HUMAN	tr|H0WHJ4|H0WHJ4_OTOGA	33.511	188	88	8	1377	1561	512	665	4.38e-15	89.0
sp|P24043|LAMA2_HUMAN	tr|H0WHJ4|H0WHJ4_OTOGA	26.087	299	131	11	287	516	358	635	6.04e-14	85.1
sp|P24043|LAMA2_HUMAN	tr|H0WHJ4|H0WHJ4_OTOGA	29.358	218	106	8	307	520	605	778	1.52e-13	84.0
sp|P24043|LAMA2_HUMAN	tr|H0WHJ4|H0WHJ4_OTOGA	32.973	185	88	8	1379	1560	559	710	2.53e-13	83.2
sp|P24043|LAMA2_HUMAN	tr|H0WHJ4|H0WHJ4_OTOGA	30.841	214	93	10	299	507	554	717	8.83e-13	81.3
sp|P24043|LAMA2_HUMAN	tr|H0WHJ4|H0WHJ4_OTOGA	29.437	231	104	11	295	521	505	680	3.05e-12	79.7
sp|P24043|LAMA2_HUMAN	tr|H0WHJ4|H0WHJ4_OTOGA	34.021	194	101	7	1381	1560	394	574	3.55e-12	79.3
sp|P24043|LAMA2_HUMAN	tr|H0WHJ4|H0WHJ4_OTOGA	30.168	179	111	3	1379	1557	695	859	3.45e-10	72.8
sp|P24043|LAMA2_HUMAN	tr|H0WHJ4|H0WHJ4_OTOGA	34.673	199	97	10	1375	1560	441	619	7.46e-10	71.6
sp|P24043|LAMA2_HUMAN	tr|H0WHJ4|H0WHJ4_OTOGA	30.939	181	81	7	1419	1561	1437	1611	1.77e-09	70.5
sp|P24043|LAMA2_HUMAN	tr|H0WHJ4|H0WHJ4_OTOGA	30.851	188	99	9	1380	1561	650	812	1.00e-08	67.8
sp|P24043|LAMA2_HUMAN	tr|H0WHJ4|H0WHJ4_OTOGA	29.185	233	114	13	298	520	640	831	1.54e-08	67.4
sp|P24043|LAMA2_HUMAN	tr|H0WHJ4|H0WHJ4_OTOGA	29.412	170	83	7	1420	1560	299	460	3.86e-05	56.2
sp|P24043|LAMA2_HUMAN	tr|H0WHJ4|H0WHJ4_OTOGA	31.818	110	61	3	412	521	1436	1531	2.08e-04	53.5
sp|P24043|LAMA2_HUMAN	tr|H0WHJ4|H0WHJ4_OTOGA	28.409	176	94	5	285	460	723	866	0.018	47.4
sp|P24043|LAMA2_HUMAN	tr|H0WHJ4|H0WHJ4_OTOGA	26.667	120	57	5	299	416	1540	1630	8.4	38.5
sp|P24043|LAMA2_HUMAN	tr|A0A1L8ELK9|A0A1L8ELK9_XENLA	35.695	748	414	20	306	1045	1253	1941	1.99e-112	410
sp|P24043|LAMA2_HUMAN	tr|A0A1L8ELK9|A0A1L8ELK9_XENLA	23.761	1877	1178	64	1379	3105	1731	3504	3.39e-100	369
sp|P24043|LAMA2_HUMAN	tr|A0A1L8ELK9|A0A1L8ELK9_XENLA	33.435	655	357	19	932	1560	1200	1801	1.42e-91	341
sp|P24043|LAMA2_HUMAN	tr|A0A1L8ELK9|A0A1L8ELK9_XENLA	42.998	407	174	11	133	505	1	383	3.96e-79	300
sp|P24043|LAMA2_HUMAN	tr|A0A1L8ELK9|A0A1L8ELK9_XENLA	33.333	459	225	19	757	1168	150	574	4.06e-52	211
sp|P24043|LAMA2_HUMAN	tr|A0A1L8ELK9|A0A1L8ELK9_XENLA	30.162	494	258	18	724	1168	172	627	7.08e-44	184
sp|P24043|LAMA2_HUMAN	tr|A0A1L8ELK9|A0A1L8ELK9_XENLA	32.934	334	184	15	835	1148	1627	1940	1.85e-37	162
sp|P24043|LAMA2_HUMAN	tr|A0A1L8ELK9|A0A1L8ELK9_XENLA	31.657	338	188	13	888	1197	1626	1948	2.58e-34	152
sp|P24043|LAMA2_HUMAN	tr|A0A1L8ELK9|A0A1L8ELK9_XENLA	30.714	420	213	18	714	1098	287	663	1.39e-33	150
sp|P24043|LAMA2_HUMAN	tr|A0A1L8ELK9|A0A1L8ELK9_XENLA	32.589	224	128	8	899	1109	1215	1428	3.07e-22	112
sp|P24043|LAMA2_HUMAN	tr|A0A1L8ELK9|A0A1L8ELK9_XENLA	33.846	260	127	17	937	1168	1625	1867	1.80e-16	93.6
sp|P24043|LAMA2_HUMAN	tr|A0A1L8ELK9|A0A1L8ELK9_XENLA	32.877	219	99	10	1379	1560	171	378	8.88e-15	87.8
sp|P24043|LAMA2_HUMAN	tr|A0A1L8ELK9|A0A1L8ELK9_XENLA	32.020	203	90	8	1375	1560	292	463	3.10e-14	86.3
sp|P24043|LAMA2_HUMAN	tr|A0A1L8ELK9|A0A1L8ELK9_XENLA	29.493	217	106	7	306	520	403	574	1.02e-13	84.3
sp|P24043|LAMA2_HUMAN	tr|A0A1L8ELK9|A0A1L8ELK9_XENLA	23.450	371	247	13	2339	2702	3168	3508	1.29e-12	80.9
sp|P24043|LAMA2_HUMAN	tr|A0A1L8ELK9|A0A1L8ELK9_XENLA	31.148	183	99	7	1379	1561	1253	1408	1.45e-09	70.9
sp|P24043|LAMA2_HUMAN	tr|A0A1L8ELK9|A0A1L8ELK9_XENLA	28.571	224	107	9	306	520	448	627	4.86e-09	68.9
sp|P24043|LAMA2_HUMAN	tr|A0A1L8ELK9|A0A1L8ELK9_XENLA	29.167	192	96	8	1379	1564	403	560	3.73e-08	65.9
sp|P24043|LAMA2_HUMAN	tr|A0A1L8ELK9|A0A1L8ELK9_XENLA	31.098	164	88	7	1420	1560	150	311	5.86e-08	65.5
sp|P24043|LAMA2_HUMAN	tr|A0A1L8ELK9|A0A1L8ELK9_XENLA	27.660	141	97	3	2787	2925	3368	3505	1.13e-07	64.3
sp|P24043|LAMA2_HUMAN	tr|A0A1L8ELK9|A0A1L8ELK9_XENLA	34.426	122	64	5	407	526	1228	1335	5.82e-07	62.0
sp|P24043|LAMA2_HUMAN	tr|A0A1L8ELK9|A0A1L8ELK9_XENLA	30.159	189	98	9	1379	1561	448	608	6.18e-07	62.0
sp|P24043|LAMA2_HUMAN	tr|A0A1L8ELK9|A0A1L8ELK9_XENLA	27.933	179	113	3	1380	1558	494	656	8.56e-07	61.6
sp|P24043|LAMA2_HUMAN	tr|A0A1L8ELK9|A0A1L8ELK9_XENLA	17.632	380	271	13	2143	2517	3169	3511	1.11e-04	54.7
sp|P24043|LAMA2_HUMAN	tr|A0A1L8ELK9|A0A1L8ELK9_XENLA	27.111	225	112	12	290	499	470	657	1.50e-04	53.9
sp|P24043|LAMA2_HUMAN	tr|A0A1L8ELK9|A0A1L8ELK9_XENLA	27.517	149	84	6	380	507	173	318	2.62e-04	53.1
sp|P24043|LAMA2_HUMAN	tr|A0A2I0MUD0|A0A2I0MUD0_COLLI	24.668	1885	1142	70	1391	3121	66	1826	2.27e-112	405
sp|P24043|LAMA2_HUMAN	tr|A0A2I0MUD0|A0A2I0MUD0_COLLI	39.224	232	128	7	711	937	34	257	2.86e-36	158
sp|P24043|LAMA2_HUMAN	tr|A0A2I0MUD0|A0A2I0MUD0_COLLI	36.866	217	110	12	842	1041	64	270	3.61e-25	122
sp|P24043|LAMA2_HUMAN	tr|A0A2I0MUD0|A0A2I0MUD0_COLLI	31.839	223	120	13	948	1148	66	278	4.33e-17	95.5
sp|P24043|LAMA2_HUMAN	tr|A0A2I0MUD0|A0A2I0MUD0_COLLI	31.481	216	103	9	318	522	66	247	3.43e-16	92.4
sp|P24043|LAMA2_HUMAN	tr|A0A2I0MUD0|A0A2I0MUD0_COLLI	30.159	189	111	8	996	1170	66	247	1.90e-14	86.7
sp|P24043|LAMA2_HUMAN	tr|A0A2I0MUD0|A0A2I0MUD0_COLLI	37.374	99	47	3	1379	1471	156	245	7.38e-08	65.1
sp|P24043|LAMA2_HUMAN	tr|A0A2I0MUD0|A0A2I0MUD0_COLLI	27.451	153	79	6	306	456	156	278	1.48e-05	57.4
sp|P24043|LAMA2_HUMAN	tr|A0A2I0MUD0|A0A2I0MUD0_COLLI	29.098	244	111	17	287	510	84	285	8.21e-04	51.6
sp|P24043|LAMA2_HUMAN	tr|A0A3B4UUI9|A0A3B4UUI9_SERDU	28.669	1172	608	40	52	1050	48	1164	2.52e-112	405
sp|P24043|LAMA2_HUMAN	tr|A0A3B4UUI9|A0A3B4UUI9_SERDU	33.182	440	220	22	766	1170	777	1177	9.33e-47	192
sp|P24043|LAMA2_HUMAN	tr|A0A3B4UUI9|A0A3B4UUI9_SERDU	31.343	402	206	19	827	1181	772	1150	1.16e-33	149
sp|P24043|LAMA2_HUMAN	tr|A0A3B4UUI9|A0A3B4UUI9_SERDU	25.140	895	473	37	1380	2134	936	1773	4.29e-32	144
sp|P24043|LAMA2_HUMAN	tr|A0A3B4UUI9|A0A3B4UUI9_SERDU	29.888	358	167	14	899	1180	745	1094	3.43e-27	128
sp|P24043|LAMA2_HUMAN	tr|A0A3B4UUI9|A0A3B4UUI9_SERDU	37.766	188	99	5	1379	1561	831	1005	1.83e-23	116
sp|P24043|LAMA2_HUMAN	tr|A0A3B4UUI9|A0A3B4UUI9_SERDU	29.740	269	144	9	871	1098	281	545	6.07e-21	108
sp|P24043|LAMA2_HUMAN	tr|A0A3B4UUI9|A0A3B4UUI9_SERDU	32.701	211	106	10	1379	1563	295	495	5.42e-13	82.0
sp|P24043|LAMA2_HUMAN	tr|A0A3B4UUI9|A0A3B4UUI9_SERDU	29.825	228	106	10	983	1168	294	509	6.10e-12	78.6
sp|P24043|LAMA2_HUMAN	tr|A0A3B4UUI9|A0A3B4UUI9_SERDU	29.744	195	102	8	1381	1558	362	538	2.59e-11	76.3
sp|P24043|LAMA2_HUMAN	tr|A0A3B4UUI9|A0A3B4UUI9_SERDU	26.820	261	140	11	935	1153	294	545	1.62e-10	73.6
sp|P24043|LAMA2_HUMAN	tr|A0A3B4UUI9|A0A3B4UUI9_SERDU	24.913	289	127	11	293	523	922	1178	2.36e-08	66.6
sp|P24043|LAMA2_HUMAN	tr|A0A3B4UUI9|A0A3B4UUI9_SERDU	28.571	175	94	6	1420	1564	269	442	2.40e-05	56.6
sp|P24043|LAMA2_HUMAN	tr|A0A3B4UUI9|A0A3B4UUI9_SERDU	44.068	59	28	2	1503	1560	792	846	0.001	51.2
sp|P24043|LAMA2_HUMAN	tr|A0A3B4UUI9|A0A3B4UUI9_SERDU	52.941	34	16	0	1527	1560	765	798	0.18	43.9
sp|P24043|LAMA2_HUMAN	tr|A0A2K5DVT0|A0A2K5DVT0_AOTNA	43.364	535	221	17	44	527	1	504	2.71e-112	409
sp|P24043|LAMA2_HUMAN	tr|A0A2K5DVT0|A0A2K5DVT0_AOTNA	37.963	648	330	17	440	1069	1478	2071	7.27e-105	385
sp|P24043|LAMA2_HUMAN	tr|A0A2K5DVT0|A0A2K5DVT0_AOTNA	23.121	1903	1158	69	1379	3122	1831	3587	6.06e-96	355
sp|P24043|LAMA2_HUMAN	tr|A0A2K5DVT0|A0A2K5DVT0_AOTNA	35.113	618	321	17	953	1560	1354	1901	5.27e-89	332
sp|P24043|LAMA2_HUMAN	tr|A0A2K5DVT0|A0A2K5DVT0_AOTNA	31.621	506	265	14	724	1180	273	746	2.18e-56	225
sp|P24043|LAMA2_HUMAN	tr|A0A2K5DVT0|A0A2K5DVT0_AOTNA	32.918	401	201	16	721	1098	463	818	1.31e-43	183
sp|P24043|LAMA2_HUMAN	tr|A0A2K5DVT0|A0A2K5DVT0_AOTNA	31.712	473	238	20	713	1147	387	812	2.29e-43	182
sp|P24043|LAMA2_HUMAN	tr|A0A2K5DVT0|A0A2K5DVT0_AOTNA	33.433	335	180	16	835	1148	1728	2040	1.55e-37	163
sp|P24043|LAMA2_HUMAN	tr|A0A2K5DVT0|A0A2K5DVT0_AOTNA	29.381	388	222	17	871	1228	1708	2073	2.51e-29	135
sp|P24043|LAMA2_HUMAN	tr|A0A2K5DVT0|A0A2K5DVT0_AOTNA	33.790	219	97	9	306	520	555	729	3.06e-19	102
sp|P24043|LAMA2_HUMAN	tr|A0A2K5DVT0|A0A2K5DVT0_AOTNA	33.981	206	114	7	916	1109	1366	1561	3.11e-19	102
sp|P24043|LAMA2_HUMAN	tr|A0A2K5DVT0|A0A2K5DVT0_AOTNA	33.621	232	108	12	755	974	1366	1563	1.42e-18	100
sp|P24043|LAMA2_HUMAN	tr|A0A2K5DVT0|A0A2K5DVT0_AOTNA	33.190	232	107	11	301	516	1720	1919	2.09e-17	96.7
sp|P24043|LAMA2_HUMAN	tr|A0A2K5DVT0|A0A2K5DVT0_AOTNA	28.349	321	135	13	936	1168	272	585	6.12e-17	95.1
sp|P24043|LAMA2_HUMAN	tr|A0A2K5DVT0|A0A2K5DVT0_AOTNA	35.979	189	82	9	1377	1561	463	616	1.05e-16	94.4
sp|P24043|LAMA2_HUMAN	tr|A0A2K5DVT0|A0A2K5DVT0_AOTNA	29.911	224	118	9	303	522	1828	2016	1.91e-14	86.7
sp|P24043|LAMA2_HUMAN	tr|A0A2K5DVT0|A0A2K5DVT0_AOTNA	30.303	231	102	10	295	521	456	631	1.14e-13	84.3
sp|P24043|LAMA2_HUMAN	tr|A0A2K5DVT0|A0A2K5DVT0_AOTNA	32.979	188	95	8	1380	1561	601	763	3.97e-13	82.4
sp|P24043|LAMA2_HUMAN	tr|A0A2K5DVT0|A0A2K5DVT0_AOTNA	34.146	205	89	9	1375	1560	393	570	1.69e-12	80.5
sp|P24043|LAMA2_HUMAN	tr|A0A2K5DVT0|A0A2K5DVT0_AOTNA	28.517	263	98	9	1379	1560	272	525	6.42e-12	78.6
sp|P24043|LAMA2_HUMAN	tr|A0A2K5DVT0|A0A2K5DVT0_AOTNA	31.707	164	87	8	1420	1560	251	412	6.17e-08	65.5
sp|P24043|LAMA2_HUMAN	tr|A0A2K5DVT0|A0A2K5DVT0_AOTNA	28.365	208	106	9	299	499	641	812	2.21e-07	63.5
sp|P24043|LAMA2_HUMAN	tr|A0A2K5DVT0|A0A2K5DVT0_AOTNA	33.636	110	59	4	412	521	1366	1461	3.82e-05	56.2
sp|P24043|LAMA2_HUMAN	tr|A0A2K5DVT0|A0A2K5DVT0_AOTNA	25.434	173	88	5	1024	1165	267	429	0.11	44.7
sp|P24043|LAMA2_HUMAN	tr|A0A2K5DVT0|A0A2K5DVT0_AOTNA	27.108	166	88	5	297	460	683	817	0.11	44.7
sp|P24043|LAMA2_HUMAN	tr|A0A2K5DVT0|A0A2K5DVT0_AOTNA	26.957	115	55	4	302	416	1475	1560	4.9	39.3
sp|P24043|LAMA2_HUMAN	tr|K7F7N9|K7F7N9_PELSI	39.009	646	359	18	411	1044	1374	1996	3.31e-112	409
sp|P24043|LAMA2_HUMAN	tr|K7F7N9|K7F7N9_PELSI	24.920	1866	1134	71	1379	3095	1782	3529	2.06e-110	403
sp|P24043|LAMA2_HUMAN	tr|K7F7N9|K7F7N9_PELSI	36.420	648	335	24	953	1574	1273	1869	3.57e-98	363
sp|P24043|LAMA2_HUMAN	tr|K7F7N9|K7F7N9_PELSI	41.469	422	189	12	133	522	1	396	3.16e-82	310
sp|P24043|LAMA2_HUMAN	tr|K7F7N9|K7F7N9_PELSI	33.268	514	229	19	757	1179	150	640	7.55e-58	230
sp|P24043|LAMA2_HUMAN	tr|K7F7N9|K7F7N9_PELSI	30.093	535	258	16	724	1168	172	680	1.80e-52	212
sp|P24043|LAMA2_HUMAN	tr|K7F7N9|K7F7N9_PELSI	33.419	389	207	17	724	1098	366	716	1.76e-43	182
sp|P24043|LAMA2_HUMAN	tr|K7F7N9|K7F7N9_PELSI	30.998	471	241	20	713	1146	286	709	6.24e-43	181
sp|P24043|LAMA2_HUMAN	tr|K7F7N9|K7F7N9_PELSI	32.448	339	184	16	835	1148	1678	1996	3.82e-35	155
sp|P24043|LAMA2_HUMAN	tr|K7F7N9|K7F7N9_PELSI	33.127	323	176	16	888	1181	1677	1988	9.65e-30	137
sp|P24043|LAMA2_HUMAN	tr|K7F7N9|K7F7N9_PELSI	33.480	227	115	12	755	974	1285	1482	7.18e-19	101
sp|P24043|LAMA2_HUMAN	tr|K7F7N9|K7F7N9_PELSI	31.797	217	102	8	306	520	455	627	4.95e-17	95.5
sp|P24043|LAMA2_HUMAN	tr|K7F7N9|K7F7N9_PELSI	31.855	248	134	12	792	1023	1258	1486	1.11e-16	94.4
sp|P24043|LAMA2_HUMAN	tr|K7F7N9|K7F7N9_PELSI	27.723	303	141	13	287	527	209	495	1.55e-15	90.5
sp|P24043|LAMA2_HUMAN	tr|K7F7N9|K7F7N9_PELSI	31.624	234	114	10	301	520	1670	1871	2.16e-14	86.7
sp|P24043|LAMA2_HUMAN	tr|K7F7N9|K7F7N9_PELSI	24.633	341	216	13	2369	2698	3226	3536	3.35e-13	82.8
sp|P24043|LAMA2_HUMAN	tr|K7F7N9|K7F7N9_PELSI	31.004	229	108	10	1379	1568	171	388	3.33e-12	79.3
sp|P24043|LAMA2_HUMAN	tr|K7F7N9|K7F7N9_PELSI	32.796	186	87	8	1379	1560	410	561	8.18e-12	78.2
sp|P24043|LAMA2_HUMAN	tr|K7F7N9|K7F7N9_PELSI	19.597	347	240	13	2169	2508	3220	3534	4.69e-10	72.4
sp|P24043|LAMA2_HUMAN	tr|K7F7N9|K7F7N9_PELSI	33.158	190	92	9	1379	1561	500	661	7.01e-10	71.6
sp|P24043|LAMA2_HUMAN	tr|K7F7N9|K7F7N9_PELSI	29.557	203	104	9	1375	1561	292	471	6.86e-09	68.6
sp|P24043|LAMA2_HUMAN	tr|K7F7N9|K7F7N9_PELSI	32.317	164	86	8	1420	1560	150	311	3.00e-08	66.2
sp|P24043|LAMA2_HUMAN	tr|K7F7N9|K7F7N9_PELSI	27.197	239	138	10	1381	1601	245	465	3.79e-08	65.9
sp|P24043|LAMA2_HUMAN	tr|K7F7N9|K7F7N9_PELSI	26.455	189	127	6	2741	2924	3355	3536	2.86e-07	63.2
sp|P24043|LAMA2_HUMAN	tr|K7F7N9|K7F7N9_PELSI	27.778	180	114	3	1379	1558	546	709	3.38e-07	62.8
sp|P24043|LAMA2_HUMAN	tr|K7F7N9|K7F7N9_PELSI	31.944	144	81	5	380	521	1252	1380	9.42e-06	58.2
sp|P24043|LAMA2_HUMAN	tr|K7F7N9|K7F7N9_PELSI	29.940	167	85	9	299	465	585	719	0.036	46.2
sp|P24043|LAMA2_HUMAN	tr|K7F7N9|K7F7N9_PELSI	24.111	253	128	10	290	498	477	709	0.049	45.8
sp|P24043|LAMA2_HUMAN	tr|K7F7N9|K7F7N9_PELSI	26.087	115	56	4	302	416	1394	1479	0.29	43.1
sp|P24043|LAMA2_HUMAN	tr|A0A4X2M714|A0A4X2M714_VOMUR	24.117	1841	1160	70	1415	3121	77	1814	5.39e-112	404
sp|P24043|LAMA2_HUMAN	tr|A0A4X2M714|A0A4X2M714_VOMUR	42.289	201	107	4	752	951	77	269	1.35e-36	159
sp|P24043|LAMA2_HUMAN	tr|A0A4X2M714|A0A4X2M714_VOMUR	34.498	229	121	12	831	1044	55	269	2.70e-22	112
sp|P24043|LAMA2_HUMAN	tr|A0A4X2M714|A0A4X2M714_VOMUR	33.505	194	92	8	340	522	78	245	2.34e-15	89.7
sp|P24043|LAMA2_HUMAN	tr|A0A4X2M714|A0A4X2M714_VOMUR	35.533	197	97	13	951	1125	67	255	4.63e-15	88.6
sp|P24043|LAMA2_HUMAN	tr|A0A4X2M714|A0A4X2M714_VOMUR	31.720	186	106	8	999	1170	67	245	4.30e-14	85.5
sp|P24043|LAMA2_HUMAN	tr|A0A4X2M714|A0A4X2M714_VOMUR	36.082	97	53	3	719	809	150	243	1.14e-08	67.8
sp|P24043|LAMA2_HUMAN	tr|A0A4X2M714|A0A4X2M714_VOMUR	36.634	101	49	3	1377	1471	152	243	3.10e-07	62.8
sp|P24043|LAMA2_HUMAN	tr|A0A4X2M714|A0A4X2M714_VOMUR	27.027	111	60	3	306	416	154	243	4.87e-04	52.4
sp|P24043|LAMA2_HUMAN	tr|A0A4X2M714|A0A4X2M714_VOMUR	28.185	259	103	19	282	519	74	270	0.001	51.2
sp|P24043|LAMA2_HUMAN	tr|A0A4X2M714|A0A4X2M714_VOMUR	29.375	160	78	10	1049	1187	71	216	0.010	48.1
sp|P24043|LAMA2_HUMAN	tr|K7EVN7|K7EVN7_PONAB	40.632	475	276	4	2649	3121	6	476	5.52e-112	372
sp|P24043|LAMA2_HUMAN	tr|K7EVN7|K7EVN7_PONAB	21.866	343	231	11	2169	2505	142	453	5.80e-17	92.8
sp|P24043|LAMA2_HUMAN	tr|K7EVN7|K7EVN7_PONAB	22.928	362	236	13	2363	2710	142	474	3.60e-12	77.8
sp|P24043|LAMA2_HUMAN	tr|G3NSW4|G3NSW4_GASAC	24.186	1873	1173	65	1379	3121	123	1878	5.99e-112	404
sp|P24043|LAMA2_HUMAN	tr|G3NSW4|G3NSW4_GASAC	39.333	300	173	5	753	1049	46	339	8.42e-59	232
sp|P24043|LAMA2_HUMAN	tr|G3NSW4|G3NSW4_GASAC	30.556	324	182	17	847	1148	35	337	1.73e-30	139
sp|P24043|LAMA2_HUMAN	tr|G3NSW4|G3NSW4_GASAC	34.310	239	121	13	724	951	124	337	1.09e-22	114
sp|P24043|LAMA2_HUMAN	tr|G3NSW4|G3NSW4_GASAC	29.153	295	163	15	900	1168	34	308	3.18e-22	112
sp|P24043|LAMA2_HUMAN	tr|G3NSW4|G3NSW4_GASAC	33.498	203	72	8	1417	1561	47	244	1.10e-20	107
sp|P24043|LAMA2_HUMAN	tr|G3NSW4|G3NSW4_GASAC	30.041	243	118	11	295	520	101	308	3.73e-15	89.0
sp|P24043|LAMA2_HUMAN	tr|G3NSW4|G3NSW4_GASAC	30.374	214	102	11	327	522	32	216	1.73e-11	77.0
sp|P24043|LAMA2_HUMAN	tr|G3NSW4|G3NSW4_GASAC	35.556	90	46	5	723	809	228	308	0.002	50.1
sp|P24043|LAMA2_HUMAN	tr|W5PBD8|W5PBD8_SHEEP	29.030	1216	637	48	19	1061	185	1347	8.40e-112	404
sp|P24043|LAMA2_HUMAN	tr|W5PBD8|W5PBD8_SHEEP	36.150	426	198	17	766	1155	952	1339	4.72e-57	226
sp|P24043|LAMA2_HUMAN	tr|W5PBD8|W5PBD8_SHEEP	21.893	845	504	24	1360	2069	1091	1914	2.07e-30	139
sp|P24043|LAMA2_HUMAN	tr|W5PBD8|W5PBD8_SHEEP	33.333	291	155	11	918	1180	940	1219	7.51e-30	137
sp|P24043|LAMA2_HUMAN	tr|W5PBD8|W5PBD8_SHEEP	37.234	188	100	5	1379	1561	1006	1180	8.27e-22	110
sp|P24043|LAMA2_HUMAN	tr|W5PBD8|W5PBD8_SHEEP	29.688	256	140	9	882	1098	461	715	9.87e-21	107
sp|P24043|LAMA2_HUMAN	tr|W5PBD8|W5PBD8_SHEEP	29.259	270	155	8	1315	1563	411	665	1.46e-17	97.1
sp|P24043|LAMA2_HUMAN	tr|W5PBD8|W5PBD8_SHEEP	28.244	262	136	11	935	1153	463	715	4.41e-12	79.0
sp|P24043|LAMA2_HUMAN	tr|W5PBD8|W5PBD8_SHEEP	27.407	270	137	12	293	519	1097	1350	1.18e-10	74.3
sp|P24043|LAMA2_HUMAN	tr|W5PBD8|W5PBD8_SHEEP	33.333	168	82	8	1028	1168	463	627	3.51e-10	72.8
sp|P24043|LAMA2_HUMAN	tr|W5PBD8|W5PBD8_SHEEP	48.276	58	27	2	1503	1560	967	1021	8.00e-04	51.6
sp|P24043|LAMA2_HUMAN	tr|W5PBD8|W5PBD8_SHEEP	58.824	34	14	0	1527	1560	940	973	0.087	45.1
sp|P24043|LAMA2_HUMAN	tr|W5PBD8|W5PBD8_SHEEP	19.512	287	176	10	1612	1892	1707	1944	0.37	42.7
sp|P24043|LAMA2_HUMAN	tr|W5PBD8|W5PBD8_SHEEP	18.095	525	368	11	1703	2201	1360	1848	0.41	42.7
sp|P24043|LAMA2_HUMAN	tr|L5JPL9|L5JPL9_PTEAL	28.932	1227	648	47	4	1061	8	1179	9.88e-112	403
sp|P24043|LAMA2_HUMAN	tr|L5JPL9|L5JPL9_PTEAL	35.915	426	199	18	766	1155	784	1171	9.08e-56	222
sp|P24043|LAMA2_HUMAN	tr|L5JPL9|L5JPL9_PTEAL	20.714	840	494	20	1373	2069	936	1746	1.14e-30	140
sp|P24043|LAMA2_HUMAN	tr|L5JPL9|L5JPL9_PTEAL	29.688	256	140	9	882	1098	294	548	4.64e-21	108
sp|P24043|LAMA2_HUMAN	tr|L5JPL9|L5JPL9_PTEAL	36.170	188	102	5	1379	1561	838	1012	9.51e-20	103
sp|P24043|LAMA2_HUMAN	tr|L5JPL9|L5JPL9_PTEAL	28.889	270	156	8	1315	1563	244	498	2.29e-17	96.3
sp|P24043|LAMA2_HUMAN	tr|L5JPL9|L5JPL9_PTEAL	28.148	270	135	12	293	519	929	1182	1.32e-10	73.9
sp|P24043|LAMA2_HUMAN	tr|L5JPL9|L5JPL9_PTEAL	33.333	168	82	8	1028	1168	296	460	7.41e-10	71.6
sp|P24043|LAMA2_HUMAN	tr|L5JPL9|L5JPL9_PTEAL	26.616	263	118	10	935	1168	296	512	7.16e-08	65.1
sp|P24043|LAMA2_HUMAN	tr|L5JPL9|L5JPL9_PTEAL	46.552	58	28	2	1503	1560	799	853	0.003	49.7
sp|P24043|LAMA2_HUMAN	tr|L5JPL9|L5JPL9_PTEAL	58.824	34	14	0	1527	1560	772	805	0.024	46.6
sp|P24043|LAMA2_HUMAN	tr|L5JPL9|L5JPL9_PTEAL	19.512	287	176	10	1612	1892	1539	1776	0.52	42.4
sp|P24043|LAMA2_HUMAN	tr|G1M664|G1M664_AILME	28.903	1249	629	51	4	1061	45	1225	1.00e-111	403
sp|P24043|LAMA2_HUMAN	tr|G1M664|G1M664_AILME	36.429	420	205	19	766	1155	830	1217	1.45e-53	215
sp|P24043|LAMA2_HUMAN	tr|G1M664|G1M664_AILME	34.694	294	146	12	918	1176	818	1100	4.70e-30	138
sp|P24043|LAMA2_HUMAN	tr|G1M664|G1M664_AILME	22.162	916	514	31	1373	2155	982	1831	2.98e-28	132
sp|P24043|LAMA2_HUMAN	tr|G1M664|G1M664_AILME	37.234	188	100	5	1379	1561	884	1058	1.57e-21	110
sp|P24043|LAMA2_HUMAN	tr|G1M664|G1M664_AILME	29.297	256	141	9	882	1098	339	593	3.35e-20	105
sp|P24043|LAMA2_HUMAN	tr|G1M664|G1M664_AILME	29.259	270	155	8	1315	1563	289	543	4.26e-18	98.6
sp|P24043|LAMA2_HUMAN	tr|G1M664|G1M664_AILME	25.054	463	238	20	293	707	975	1376	3.70e-13	82.4
sp|P24043|LAMA2_HUMAN	tr|G1M664|G1M664_AILME	29.008	262	134	11	935	1153	341	593	6.45e-13	81.6
sp|P24043|LAMA2_HUMAN	tr|G1M664|G1M664_AILME	31.746	189	107	7	1381	1558	409	586	1.56e-11	77.0
sp|P24043|LAMA2_HUMAN	tr|G1M664|G1M664_AILME	32.143	168	84	8	1028	1168	341	505	4.03e-09	68.9
sp|P24043|LAMA2_HUMAN	tr|G1M664|G1M664_AILME	46.552	58	28	2	1503	1560	845	899	0.002	50.8
sp|P24043|LAMA2_HUMAN	tr|G1M664|G1M664_AILME	61.765	34	13	0	1527	1560	818	851	0.008	48.1
sp|P24043|LAMA2_HUMAN	tr|A0A384D444|A0A384D444_URSMA	29.316	1228	634	50	10	1061	4	1173	1.15e-111	402
sp|P24043|LAMA2_HUMAN	tr|A0A384D444|A0A384D444_URSMA	36.429	420	205	19	766	1155	778	1165	2.41e-53	214
sp|P24043|LAMA2_HUMAN	tr|A0A384D444|A0A384D444_URSMA	34.364	291	152	11	918	1180	766	1045	3.67e-31	141
sp|P24043|LAMA2_HUMAN	tr|A0A384D444|A0A384D444_URSMA	21.319	910	522	30	1373	2150	930	1777	5.78e-29	134
sp|P24043|LAMA2_HUMAN	tr|A0A384D444|A0A384D444_URSMA	37.234	188	100	5	1379	1561	832	1006	9.87e-22	110
sp|P24043|LAMA2_HUMAN	tr|A0A384D444|A0A384D444_URSMA	29.297	256	141	9	882	1098	287	541	3.32e-20	105
sp|P24043|LAMA2_HUMAN	tr|A0A384D444|A0A384D444_URSMA	29.259	270	155	8	1315	1563	237	491	3.88e-18	99.0
sp|P24043|LAMA2_HUMAN	tr|A0A384D444|A0A384D444_URSMA	25.216	464	236	21	293	707	923	1324	4.73e-13	82.0
sp|P24043|LAMA2_HUMAN	tr|A0A384D444|A0A384D444_URSMA	32.275	189	106	7	1381	1558	357	534	1.59e-11	77.0
sp|P24043|LAMA2_HUMAN	tr|A0A384D444|A0A384D444_URSMA	32.143	168	84	8	1028	1168	289	453	4.82e-09	68.9
sp|P24043|LAMA2_HUMAN	tr|A0A384D444|A0A384D444_URSMA	27.376	263	116	10	935	1168	289	505	4.95e-09	68.9
sp|P24043|LAMA2_HUMAN	tr|A0A384D444|A0A384D444_URSMA	48.276	58	27	2	1503	1560	793	847	0.001	50.8
sp|P24043|LAMA2_HUMAN	tr|A0A384D444|A0A384D444_URSMA	61.765	34	13	0	1527	1560	766	799	0.008	48.1
sp|P24043|LAMA2_HUMAN	tr|A0A3B4VPT8|A0A3B4VPT8_SERDU	28.353	1178	623	37	40	1045	47	1175	1.17e-111	403
sp|P24043|LAMA2_HUMAN	tr|A0A3B4VPT8|A0A3B4VPT8_SERDU	34.845	419	211	19	766	1154	794	1180	4.70e-50	203
sp|P24043|LAMA2_HUMAN	tr|A0A3B4VPT8|A0A3B4VPT8_SERDU	24.110	871	474	34	1380	2126	953	1760	1.55e-29	136
sp|P24043|LAMA2_HUMAN	tr|A0A3B4VPT8|A0A3B4VPT8_SERDU	28.652	356	173	13	899	1180	762	1110	3.30e-27	128
sp|P24043|LAMA2_HUMAN	tr|A0A3B4VPT8|A0A3B4VPT8_SERDU	35.849	265	146	11	711	967	943	1191	9.30e-24	117
sp|P24043|LAMA2_HUMAN	tr|A0A3B4VPT8|A0A3B4VPT8_SERDU	37.696	191	101	5	1376	1561	845	1022	3.40e-23	115
sp|P24043|LAMA2_HUMAN	tr|A0A3B4VPT8|A0A3B4VPT8_SERDU	30.233	258	135	9	882	1098	306	559	1.51e-20	106
sp|P24043|LAMA2_HUMAN	tr|A0A3B4VPT8|A0A3B4VPT8_SERDU	31.783	258	150	9	1327	1563	257	509	5.58e-18	98.2
sp|P24043|LAMA2_HUMAN	tr|A0A3B4VPT8|A0A3B4VPT8_SERDU	29.577	284	145	13	912	1153	289	559	1.47e-14	87.0
sp|P24043|LAMA2_HUMAN	tr|A0A3B4VPT8|A0A3B4VPT8_SERDU	30.526	190	107	9	1381	1558	376	552	4.55e-11	75.5
sp|P24043|LAMA2_HUMAN	tr|A0A3B4VPT8|A0A3B4VPT8_SERDU	32.738	168	82	9	1028	1168	308	471	2.94e-08	66.2
sp|P24043|LAMA2_HUMAN	tr|A0A3B4VPT8|A0A3B4VPT8_SERDU	26.971	241	123	9	983	1180	308	538	1.61e-07	63.9
sp|P24043|LAMA2_HUMAN	tr|A0A3B4VPT8|A0A3B4VPT8_SERDU	25.092	271	142	11	293	519	939	1192	3.02e-06	59.7
sp|P24043|LAMA2_HUMAN	tr|A0A3B4VPT8|A0A3B4VPT8_SERDU	29.885	174	93	7	1420	1564	283	456	4.15e-05	55.8
sp|P24043|LAMA2_HUMAN	tr|A0A3B4VPT8|A0A3B4VPT8_SERDU	49.206	63	27	4	1503	1563	809	868	5.43e-04	52.0
sp|P24043|LAMA2_HUMAN	tr|A0A3B4VPT8|A0A3B4VPT8_SERDU	55.556	36	16	0	1525	1560	780	815	0.020	47.0
sp|P24043|LAMA2_HUMAN	tr|A0A3B4VPT8|A0A3B4VPT8_SERDU	30.693	101	64	3	1379	1479	437	531	0.92	41.6
sp|P24043|LAMA2_HUMAN	tr|M3Z3G5|M3Z3G5_MUSPF	28.663	1249	631	50	3	1061	2	1180	1.91e-111	402
sp|P24043|LAMA2_HUMAN	tr|M3Z3G5|M3Z3G5_MUSPF	35.952	420	207	19	766	1155	785	1172	1.43e-53	215
sp|P24043|LAMA2_HUMAN	tr|M3Z3G5|M3Z3G5_MUSPF	34.021	291	153	11	918	1180	773	1052	5.17e-30	137
sp|P24043|LAMA2_HUMAN	tr|M3Z3G5|M3Z3G5_MUSPF	21.150	922	516	27	1373	2155	937	1786	1.58e-27	129
sp|P24043|LAMA2_HUMAN	tr|M3Z3G5|M3Z3G5_MUSPF	36.702	188	101	5	1379	1561	839	1013	5.30e-22	111
sp|P24043|LAMA2_HUMAN	tr|M3Z3G5|M3Z3G5_MUSPF	30.469	256	138	10	882	1098	294	548	5.73e-21	108
sp|P24043|LAMA2_HUMAN	tr|M3Z3G5|M3Z3G5_MUSPF	29.259	270	155	8	1315	1563	244	498	2.10e-18	99.8
sp|P24043|LAMA2_HUMAN	tr|M3Z3G5|M3Z3G5_MUSPF	29.389	262	133	11	935	1153	296	548	1.73e-13	83.6
sp|P24043|LAMA2_HUMAN	tr|M3Z3G5|M3Z3G5_MUSPF	25.431	464	235	21	293	707	930	1331	9.84e-13	80.9
sp|P24043|LAMA2_HUMAN	tr|M3Z3G5|M3Z3G5_MUSPF	33.333	168	82	8	1028	1168	296	460	1.18e-10	74.3
sp|P24043|LAMA2_HUMAN	tr|M3Z3G5|M3Z3G5_MUSPF	48.276	58	27	2	1503	1560	800	854	0.001	51.2
sp|P24043|LAMA2_HUMAN	tr|M3Z3G5|M3Z3G5_MUSPF	61.765	34	13	0	1527	1560	773	806	0.007	48.5
sp|P24043|LAMA2_HUMAN	sp|P11046|LAMB1_DROME	27.892	1219	660	43	7	1051	9	1182	4.32e-111	401
sp|P24043|LAMA2_HUMAN	sp|P11046|LAMB1_DROME	33.652	419	210	18	766	1154	801	1181	2.37e-45	188
sp|P24043|LAMA2_HUMAN	sp|P11046|LAMB1_DROME	31.629	313	147	11	918	1168	789	1096	2.45e-30	139
sp|P24043|LAMA2_HUMAN	sp|P11046|LAMB1_DROME	22.054	857	512	26	1380	2123	960	1773	2.59e-28	132
sp|P24043|LAMA2_HUMAN	sp|P11046|LAMB1_DROME	32.937	252	141	11	723	967	959	1189	1.08e-23	117
sp|P24043|LAMA2_HUMAN	sp|P11046|LAMB1_DROME	33.333	264	126	13	869	1092	308	561	1.27e-22	113
sp|P24043|LAMA2_HUMAN	sp|P11046|LAMB1_DROME	33.790	219	122	10	963	1168	785	993	6.17e-18	98.2
sp|P24043|LAMA2_HUMAN	sp|P11046|LAMB1_DROME	34.715	193	106	7	1375	1561	850	1028	3.26e-16	92.4
sp|P24043|LAMA2_HUMAN	sp|P11046|LAMB1_DROME	27.957	279	122	9	291	519	944	1193	4.24e-16	92.0
sp|P24043|LAMA2_HUMAN	sp|P11046|LAMB1_DROME	29.787	188	109	6	1381	1557	384	559	1.73e-10	73.6
sp|P24043|LAMA2_HUMAN	sp|P11046|LAMB1_DROME	26.336	262	119	11	935	1168	316	531	2.66e-09	69.7
sp|P24043|LAMA2_HUMAN	sp|P11046|LAMB1_DROME	30.348	201	116	10	1379	1560	317	512	1.28e-08	67.4
sp|P24043|LAMA2_HUMAN	sp|P11046|LAMB1_DROME	31.538	130	73	3	1053	1180	782	897	8.48e-08	64.7
sp|P24043|LAMA2_HUMAN	sp|P11046|LAMB1_DROME	31.844	179	88	9	1420	1564	288	466	3.36e-06	59.3
sp|P24043|LAMA2_HUMAN	sp|P11046|LAMB1_DROME	37.662	77	43	3	1497	1571	810	883	0.004	49.3
sp|P24043|LAMA2_HUMAN	sp|P11046|LAMB1_DROME	47.059	34	18	0	1527	1560	789	822	0.53	42.4
sp|P24043|LAMA2_HUMAN	tr|A0A099ZCF6|A0A099ZCF6_TINGU	24.024	1869	1170	64	1391	3121	66	1822	4.69e-111	401
sp|P24043|LAMA2_HUMAN	tr|A0A099ZCF6|A0A099ZCF6_TINGU	39.749	239	123	7	708	937	31	257	2.36e-37	162
sp|P24043|LAMA2_HUMAN	tr|A0A099ZCF6|A0A099ZCF6_TINGU	35.945	217	112	12	842	1041	64	270	2.86e-23	115
sp|P24043|LAMA2_HUMAN	tr|A0A099ZCF6|A0A099ZCF6_TINGU	32.990	194	93	8	340	522	80	247	6.76e-16	91.3
sp|P24043|LAMA2_HUMAN	tr|A0A099ZCF6|A0A099ZCF6_TINGU	31.818	220	118	14	951	1148	69	278	6.22e-15	88.2
sp|P24043|LAMA2_HUMAN	tr|A0A099ZCF6|A0A099ZCF6_TINGU	29.353	201	121	8	984	1170	54	247	6.55e-14	84.7
sp|P24043|LAMA2_HUMAN	tr|A0A099ZCF6|A0A099ZCF6_TINGU	36.364	99	48	3	1379	1471	156	245	4.16e-07	62.4
sp|P24043|LAMA2_HUMAN	tr|A0A099ZCF6|A0A099ZCF6_TINGU	31.188	202	86	14	287	473	84	247	6.71e-05	55.1
sp|P24043|LAMA2_HUMAN	tr|A0A099ZCF6|A0A099ZCF6_TINGU	26.590	173	85	8	296	456	136	278	7.30e-05	55.1
sp|P24043|LAMA2_HUMAN	tr|A0A2Y9DWZ9|A0A2Y9DWZ9_TRIMA	29.088	1217	642	46	8	1052	3	1170	5.03e-111	400
sp|P24043|LAMA2_HUMAN	tr|A0A2Y9DWZ9|A0A2Y9DWZ9_TRIMA	36.301	438	204	19	766	1167	785	1183	1.96e-57	228
sp|P24043|LAMA2_HUMAN	tr|A0A2Y9DWZ9|A0A2Y9DWZ9_TRIMA	21.147	837	494	20	1373	2069	937	1747	2.05e-30	139
sp|P24043|LAMA2_HUMAN	tr|A0A2Y9DWZ9|A0A2Y9DWZ9_TRIMA	33.333	291	155	11	918	1180	773	1052	2.52e-29	135
sp|P24043|LAMA2_HUMAN	tr|A0A2Y9DWZ9|A0A2Y9DWZ9_TRIMA	28.958	259	138	8	882	1098	294	548	6.04e-20	104
sp|P24043|LAMA2_HUMAN	tr|A0A2Y9DWZ9|A0A2Y9DWZ9_TRIMA	35.638	188	103	5	1379	1561	839	1013	6.16e-19	101
sp|P24043|LAMA2_HUMAN	tr|A0A2Y9DWZ9|A0A2Y9DWZ9_TRIMA	24.288	737	373	34	935	1560	296	958	8.50e-17	94.4
sp|P24043|LAMA2_HUMAN	tr|A0A2Y9DWZ9|A0A2Y9DWZ9_TRIMA	27.778	270	159	8	1315	1563	244	498	1.43e-14	87.0
sp|P24043|LAMA2_HUMAN	tr|A0A2Y9DWZ9|A0A2Y9DWZ9_TRIMA	27.037	270	138	11	293	519	930	1183	1.40e-08	67.4
sp|P24043|LAMA2_HUMAN	tr|A0A2Y9DWZ9|A0A2Y9DWZ9_TRIMA	20.068	294	197	8	1612	1881	1500	1779	0.12	44.3
sp|P24043|LAMA2_HUMAN	tr|G1KDE9|G1KDE9_ANOCA	38.975	644	359	17	411	1044	1521	2140	5.23e-111	404
sp|P24043|LAMA2_HUMAN	tr|G1KDE9|G1KDE9_ANOCA	36.111	612	329	19	967	1560	1434	2001	2.68e-92	343
sp|P24043|LAMA2_HUMAN	tr|G1KDE9|G1KDE9_ANOCA	40.226	532	234	19	39	522	40	535	8.17e-90	334
sp|P24043|LAMA2_HUMAN	tr|G1KDE9|G1KDE9_ANOCA	32.927	492	233	18	757	1168	296	770	1.94e-51	208
sp|P24043|LAMA2_HUMAN	tr|G1KDE9|G1KDE9_ANOCA	28.364	550	281	19	775	1241	384	903	4.25e-43	181
sp|P24043|LAMA2_HUMAN	tr|G1KDE9|G1KDE9_ANOCA	31.237	477	238	21	713	1147	425	853	1.49e-38	166
sp|P24043|LAMA2_HUMAN	tr|G1KDE9|G1KDE9_ANOCA	31.188	404	210	14	719	1098	500	859	2.98e-37	162
sp|P24043|LAMA2_HUMAN	tr|G1KDE9|G1KDE9_ANOCA	32.635	334	185	14	835	1148	1827	2140	2.30e-35	155
sp|P24043|LAMA2_HUMAN	tr|G1KDE9|G1KDE9_ANOCA	32.941	340	185	13	888	1199	1826	2150	2.48e-32	145
sp|P24043|LAMA2_HUMAN	tr|G1KDE9|G1KDE9_ANOCA	26.728	434	219	16	1379	1743	1931	2334	2.65e-23	115
sp|P24043|LAMA2_HUMAN	tr|G1KDE9|G1KDE9_ANOCA	36.098	205	110	8	867	1062	1434	1626	1.39e-21	110
sp|P24043|LAMA2_HUMAN	tr|G1KDE9|G1KDE9_ANOCA	35.470	234	105	11	301	520	1819	2020	6.40e-17	94.7
sp|P24043|LAMA2_HUMAN	tr|G1KDE9|G1KDE9_ANOCA	31.651	218	96	10	307	522	505	671	1.76e-13	83.6
sp|P24043|LAMA2_HUMAN	tr|G1KDE9|G1KDE9_ANOCA	30.894	246	116	13	296	524	1910	2118	5.45e-13	82.0
sp|P24043|LAMA2_HUMAN	tr|G1KDE9|G1KDE9_ANOCA	33.696	184	85	8	1380	1560	505	654	3.21e-12	79.3
sp|P24043|LAMA2_HUMAN	tr|G1KDE9|G1KDE9_ANOCA	28.854	253	113	13	290	520	616	823	7.32e-10	71.6
sp|P24043|LAMA2_HUMAN	tr|G1KDE9|G1KDE9_ANOCA	29.126	206	95	7	306	507	549	707	5.77e-09	68.6
sp|P24043|LAMA2_HUMAN	tr|G1KDE9|G1KDE9_ANOCA	33.846	195	88	12	1379	1561	639	804	2.91e-07	63.2
sp|P24043|LAMA2_HUMAN	tr|G1KDE9|G1KDE9_ANOCA	31.343	201	103	10	1375	1561	431	610	4.07e-07	62.4
sp|P24043|LAMA2_HUMAN	tr|G1KDE9|G1KDE9_ANOCA	30.137	219	100	10	1379	1560	317	519	2.58e-06	59.7
sp|P24043|LAMA2_HUMAN	tr|G1KDE9|G1KDE9_ANOCA	27.473	182	114	4	1379	1557	685	851	2.28e-05	56.6
sp|P24043|LAMA2_HUMAN	tr|G1KDE9|G1KDE9_ANOCA	29.630	162	86	7	1420	1560	296	450	0.001	50.8
sp|P24043|LAMA2_HUMAN	tr|G1KDE9|G1KDE9_ANOCA	26.818	220	125	9	1381	1582	384	585	0.002	50.8
sp|P24043|LAMA2_HUMAN	tr|G1KDE9|G1KDE9_ANOCA	36.585	82	47	3	440	521	1451	1527	0.051	45.8
sp|P24043|LAMA2_HUMAN	tr|G1KDE9|G1KDE9_ANOCA	27.673	159	82	6	299	455	726	853	1.9	40.4
sp|P24043|LAMA2_HUMAN	tr|A0A4X2KTK0|A0A4X2KTK0_VOMUR	28.583	1235	631	47	3	1052	2	1170	1.03e-110	400
sp|P24043|LAMA2_HUMAN	tr|A0A4X2KTK0|A0A4X2KTK0_VOMUR	35.294	425	203	18	766	1155	785	1172	1.18e-52	212
sp|P24043|LAMA2_HUMAN	tr|A0A4X2KTK0|A0A4X2KTK0_VOMUR	33.677	291	154	10	918	1180	773	1052	3.74e-31	141
sp|P24043|LAMA2_HUMAN	tr|A0A4X2KTK0|A0A4X2KTK0_VOMUR	21.719	861	486	26	1360	2069	924	1747	4.72e-30	137
sp|P24043|LAMA2_HUMAN	tr|A0A4X2KTK0|A0A4X2KTK0_VOMUR	33.597	253	146	10	723	968	943	1180	6.95e-25	120
sp|P24043|LAMA2_HUMAN	tr|A0A4X2KTK0|A0A4X2KTK0_VOMUR	30.469	256	138	11	882	1098	294	548	1.02e-20	107
sp|P24043|LAMA2_HUMAN	tr|A0A4X2KTK0|A0A4X2KTK0_VOMUR	36.170	188	102	5	1379	1561	839	1013	3.59e-20	105
sp|P24043|LAMA2_HUMAN	tr|A0A4X2KTK0|A0A4X2KTK0_VOMUR	29.455	275	148	9	1315	1563	244	498	2.07e-16	93.2
sp|P24043|LAMA2_HUMAN	tr|A0A4X2KTK0|A0A4X2KTK0_VOMUR	29.008	262	134	11	935	1153	296	548	2.38e-13	83.2
sp|P24043|LAMA2_HUMAN	tr|A0A4X2KTK0|A0A4X2KTK0_VOMUR	31.383	188	107	7	1381	1557	364	540	3.31e-10	72.8
sp|P24043|LAMA2_HUMAN	tr|A0A4X2KTK0|A0A4X2KTK0_VOMUR	24.101	278	136	8	293	519	930	1183	3.45e-10	72.8
sp|P24043|LAMA2_HUMAN	tr|A0A4X2KTK0|A0A4X2KTK0_VOMUR	32.886	149	77	7	1416	1560	769	898	2.46e-09	69.7
sp|P24043|LAMA2_HUMAN	tr|A0A4X2KTK0|A0A4X2KTK0_VOMUR	30.952	168	86	8	1028	1168	296	460	2.23e-07	63.2
sp|P24043|LAMA2_HUMAN	tr|A0A4X2KTK0|A0A4X2KTK0_VOMUR	19.495	277	179	8	1612	1881	1540	1779	0.14	44.3
sp|P24043|LAMA2_HUMAN	tr|A0A4X2KTK0|A0A4X2KTK0_VOMUR	31.304	115	59	6	1379	1487	425	525	0.56	42.4
sp|P24043|LAMA2_HUMAN	tr|A0A4X2KTK0|A0A4X2KTK0_VOMUR	18.735	411	294	14	1773	2165	1217	1605	1.5	40.8
sp|P24043|LAMA2_HUMAN	tr|A0A2U3ZSC0|A0A2U3ZSC0_ODORO	28.937	1251	626	52	4	1061	45	1225	1.34e-110	400
sp|P24043|LAMA2_HUMAN	tr|A0A2U3ZSC0|A0A2U3ZSC0_ODORO	36.905	420	203	19	766	1155	830	1217	6.15e-54	216
sp|P24043|LAMA2_HUMAN	tr|A0A2U3ZSC0|A0A2U3ZSC0_ODORO	21.718	838	488	25	1373	2069	982	1792	3.76e-29	135
sp|P24043|LAMA2_HUMAN	tr|A0A2U3ZSC0|A0A2U3ZSC0_ODORO	32.990	291	156	10	918	1180	818	1097	1.92e-28	132
sp|P24043|LAMA2_HUMAN	tr|A0A2U3ZSC0|A0A2U3ZSC0_ODORO	36.702	188	101	5	1379	1561	884	1058	3.70e-22	112
sp|P24043|LAMA2_HUMAN	tr|A0A2U3ZSC0|A0A2U3ZSC0_ODORO	29.688	256	140	9	882	1098	339	593	4.94e-20	105
sp|P24043|LAMA2_HUMAN	tr|A0A2U3ZSC0|A0A2U3ZSC0_ODORO	29.259	270	155	8	1315	1563	289	543	1.21e-17	97.1
sp|P24043|LAMA2_HUMAN	tr|A0A2U3ZSC0|A0A2U3ZSC0_ODORO	28.839	267	128	11	935	1153	341	593	1.23e-13	84.0
sp|P24043|LAMA2_HUMAN	tr|A0A2U3ZSC0|A0A2U3ZSC0_ODORO	27.941	272	133	10	293	519	975	1228	2.30e-11	76.6
sp|P24043|LAMA2_HUMAN	tr|A0A2U3ZSC0|A0A2U3ZSC0_ODORO	30.159	189	110	7	1381	1558	409	586	2.67e-10	72.8
sp|P24043|LAMA2_HUMAN	tr|A0A2U3ZSC0|A0A2U3ZSC0_ODORO	32.738	168	83	8	1028	1168	341	505	1.20e-09	70.9
sp|P24043|LAMA2_HUMAN	tr|A0A2U3ZSC0|A0A2U3ZSC0_ODORO	46.552	58	28	2	1503	1560	845	899	0.001	50.8
sp|P24043|LAMA2_HUMAN	tr|A0A2U3ZSC0|A0A2U3ZSC0_ODORO	61.765	34	13	0	1527	1560	818	851	0.008	48.1
sp|P24043|LAMA2_HUMAN	tr|A0A2U3ZSC0|A0A2U3ZSC0_ODORO	21.242	306	188	10	1612	1892	1545	1822	0.15	44.3
sp|P24043|LAMA2_HUMAN	tr|A0A452E6J0|A0A452E6J0_CAPHI	39.280	611	350	12	440	1045	1459	2053	2.19e-110	401
sp|P24043|LAMA2_HUMAN	tr|A0A452E6J0|A0A452E6J0_CAPHI	35.703	619	347	17	953	1560	1335	1913	7.78e-95	351
sp|P24043|LAMA2_HUMAN	tr|A0A452E6J0|A0A452E6J0_CAPHI	42.059	340	143	9	213	521	139	455	6.65e-63	246
sp|P24043|LAMA2_HUMAN	tr|A0A452E6J0|A0A452E6J0_CAPHI	31.890	508	262	15	724	1180	232	706	4.31e-52	210
sp|P24043|LAMA2_HUMAN	tr|A0A452E6J0|A0A452E6J0_CAPHI	31.313	396	214	16	721	1098	423	778	1.01e-36	160
sp|P24043|LAMA2_HUMAN	tr|A0A452E6J0|A0A452E6J0_CAPHI	31.522	460	246	20	713	1137	346	771	1.12e-35	156
sp|P24043|LAMA2_HUMAN	tr|A0A452E6J0|A0A452E6J0_CAPHI	33.036	336	181	15	835	1148	1739	2052	9.37e-34	150
sp|P24043|LAMA2_HUMAN	tr|A0A452E6J0|A0A452E6J0_CAPHI	33.813	278	132	10	938	1183	305	562	2.10e-28	132
sp|P24043|LAMA2_HUMAN	tr|A0A452E6J0|A0A452E6J0_CAPHI	31.699	306	171	12	888	1170	1738	2028	1.65e-27	129
sp|P24043|LAMA2_HUMAN	tr|A0A452E6J0|A0A452E6J0_CAPHI	26.456	412	230	15	1379	1733	1843	2238	4.38e-21	108
sp|P24043|LAMA2_HUMAN	tr|A0A452E6J0|A0A452E6J0_CAPHI	32.780	241	133	11	717	950	554	772	5.87e-20	104
sp|P24043|LAMA2_HUMAN	tr|A0A452E6J0|A0A452E6J0_CAPHI	30.888	259	136	13	937	1168	1737	1979	1.98e-17	96.7
sp|P24043|LAMA2_HUMAN	tr|A0A452E6J0|A0A452E6J0_CAPHI	33.047	233	109	10	300	516	1730	1931	2.50e-16	92.8
sp|P24043|LAMA2_HUMAN	tr|A0A452E6J0|A0A452E6J0_CAPHI	31.466	232	106	10	306	528	515	702	5.82e-15	88.6
sp|P24043|LAMA2_HUMAN	tr|A0A452E6J0|A0A452E6J0_CAPHI	35.870	184	84	8	1379	1560	470	621	1.83e-13	83.6
sp|P24043|LAMA2_HUMAN	tr|A0A452E6J0|A0A452E6J0_CAPHI	36.000	200	95	10	1375	1561	352	531	6.38e-11	75.1
sp|P24043|LAMA2_HUMAN	tr|A0A452E6J0|A0A452E6J0_CAPHI	31.915	188	97	8	1380	1561	561	723	1.23e-10	74.3
sp|P24043|LAMA2_HUMAN	tr|A0A452E6J0|A0A452E6J0_CAPHI	31.492	181	80	8	1419	1561	1348	1522	1.01e-07	64.7
sp|P24043|LAMA2_HUMAN	tr|A0A452E6J0|A0A452E6J0_CAPHI	27.273	264	101	9	1379	1560	231	485	2.00e-07	63.5
sp|P24043|LAMA2_HUMAN	tr|A0A452E6J0|A0A452E6J0_CAPHI	25.203	246	136	8	290	498	537	771	1.07e-05	57.8
sp|P24043|LAMA2_HUMAN	tr|A0A452E6J0|A0A452E6J0_CAPHI	34.234	111	59	3	412	522	1347	1443	1.30e-05	57.4
sp|P24043|LAMA2_HUMAN	tr|A0A452E6J0|A0A452E6J0_CAPHI	31.098	164	88	7	1420	1560	210	371	3.96e-05	55.8
sp|P24043|LAMA2_HUMAN	tr|A0A452E6J0|A0A452E6J0_CAPHI	28.492	179	114	3	1379	1557	606	770	4.53e-05	55.8
sp|P24043|LAMA2_HUMAN	tr|A0A452E6J0|A0A452E6J0_CAPHI	30.476	105	57	4	1373	1471	648	742	7.7	38.5
sp|P24043|LAMA2_HUMAN	tr|A0A1L8GHT1|A0A1L8GHT1_XENLA	27.624	1267	720	51	6	1170	9	1180	2.40e-110	399
sp|P24043|LAMA2_HUMAN	tr|A0A1L8GHT1|A0A1L8GHT1_XENLA	21.429	868	536	29	1380	2145	939	1762	1.43e-30	139
sp|P24043|LAMA2_HUMAN	tr|A0A1L8GHT1|A0A1L8GHT1_XENLA	23.681	777	434	27	882	1561	294	1008	3.23e-30	138
sp|P24043|LAMA2_HUMAN	tr|A0A1L8GHT1|A0A1L8GHT1_XENLA	26.687	326	187	13	1264	1560	191	493	2.77e-12	79.3
sp|P24043|LAMA2_HUMAN	tr|A0A1L8GHT1|A0A1L8GHT1_XENLA	52.174	69	28	3	1497	1563	789	854	8.62e-08	64.7
sp|P24043|LAMA2_HUMAN	tr|A0A1L8GHT1|A0A1L8GHT1_XENLA	27.273	198	120	7	1381	1566	364	549	3.30e-06	59.3
sp|P24043|LAMA2_HUMAN	tr|A0A1L8GHT1|A0A1L8GHT1_XENLA	20.091	438	254	13	1826	2183	1217	1638	0.004	49.3
sp|P24043|LAMA2_HUMAN	tr|A0A1L8GHT1|A0A1L8GHT1_XENLA	28.169	142	76	8	1379	1509	1049	1175	0.72	42.0
sp|P24043|LAMA2_HUMAN	tr|G1R519|G1R519_NOMLE	30.189	1060	627	35	52	1061	62	1058	4.28e-110	396
sp|P24043|LAMA2_HUMAN	tr|G1R519|G1R519_NOMLE	31.881	436	206	16	756	1170	697	1062	2.68e-44	184
sp|P24043|LAMA2_HUMAN	tr|G1R519|G1R519_NOMLE	23.068	867	509	30	1380	2136	821	1639	1.02e-24	120
sp|P24043|LAMA2_HUMAN	tr|G1R519|G1R519_NOMLE	26.486	370	152	12	757	1098	283	560	1.15e-20	107
sp|P24043|LAMA2_HUMAN	tr|G1R519|G1R519_NOMLE	38.220	191	94	7	1379	1561	716	890	1.77e-20	106
sp|P24043|LAMA2_HUMAN	tr|G1R519|G1R519_NOMLE	32.035	231	125	11	965	1174	696	915	1.74e-16	93.2
sp|P24043|LAMA2_HUMAN	tr|G1R519|G1R519_NOMLE	29.021	286	158	13	882	1153	306	560	9.90e-14	84.3
sp|P24043|LAMA2_HUMAN	tr|G1R519|G1R519_NOMLE	32.212	208	110	11	1380	1563	310	510	6.76e-11	75.1
sp|P24043|LAMA2_HUMAN	tr|G1R519|G1R519_NOMLE	30.208	192	109	8	1380	1558	374	553	4.27e-09	68.9
sp|P24043|LAMA2_HUMAN	tr|G1R519|G1R519_NOMLE	27.273	242	122	9	983	1180	308	539	1.81e-08	67.0
sp|P24043|LAMA2_HUMAN	tr|G1R519|G1R519_NOMLE	23.894	226	136	6	1644	1836	1433	1655	0.002	50.4
sp|P24043|LAMA2_HUMAN	tr|G1R519|G1R519_NOMLE	27.485	171	95	7	1420	1561	283	453	0.056	45.4
sp|P24043|LAMA2_HUMAN	tr|G1R519|G1R519_NOMLE	30.282	142	73	8	1379	1513	437	559	0.38	42.7
sp|P24043|LAMA2_HUMAN	tr|G1R519|G1R519_NOMLE	19.553	358	237	11	1686	2017	1323	1655	0.78	41.6
sp|P24043|LAMA2_HUMAN	tr|A0A340X848|A0A340X848_LIPVE	28.869	1202	636	46	20	1052	19	1170	4.38e-110	398
sp|P24043|LAMA2_HUMAN	tr|A0A340X848|A0A340X848_LIPVE	35.780	436	209	18	766	1167	785	1183	2.28e-57	228
sp|P24043|LAMA2_HUMAN	tr|A0A340X848|A0A340X848_LIPVE	21.765	827	487	24	1380	2069	944	1747	1.51e-30	139
sp|P24043|LAMA2_HUMAN	tr|A0A340X848|A0A340X848_LIPVE	36.170	188	102	5	1379	1561	839	1013	3.96e-21	108
sp|P24043|LAMA2_HUMAN	tr|A0A340X848|A0A340X848_LIPVE	29.688	256	140	9	882	1098	294	548	1.52e-20	106
sp|P24043|LAMA2_HUMAN	tr|A0A340X848|A0A340X848_LIPVE	30.996	271	149	11	1315	1563	244	498	1.84e-17	96.7
sp|P24043|LAMA2_HUMAN	tr|A0A340X848|A0A340X848_LIPVE	29.858	211	89	5	1013	1168	772	978	6.80e-14	84.7
sp|P24043|LAMA2_HUMAN	tr|A0A340X848|A0A340X848_LIPVE	28.626	262	135	11	935	1153	296	548	1.50e-13	83.6
sp|P24043|LAMA2_HUMAN	tr|A0A340X848|A0A340X848_LIPVE	32.738	168	83	8	1028	1168	296	460	6.93e-10	71.6
sp|P24043|LAMA2_HUMAN	tr|A0A340X848|A0A340X848_LIPVE	27.407	270	137	12	293	519	930	1183	5.71e-09	68.6
sp|P24043|LAMA2_HUMAN	tr|A0A340X848|A0A340X848_LIPVE	48.276	58	27	2	1503	1560	800	854	5.42e-04	52.0
sp|P24043|LAMA2_HUMAN	tr|A0A340X848|A0A340X848_LIPVE	20.879	455	277	14	1515	1965	1399	1774	0.002	50.1
sp|P24043|LAMA2_HUMAN	tr|A0A340X848|A0A340X848_LIPVE	61.765	34	13	0	1527	1560	773	806	0.004	49.7
sp|P24043|LAMA2_HUMAN	tr|A0A340X848|A0A340X848_LIPVE	18.519	540	344	16	1695	2201	1205	1681	0.027	46.6
sp|P24043|LAMA2_HUMAN	tr|A0A340X848|A0A340X848_LIPVE	19.231	286	194	10	1609	1881	1518	1779	0.42	42.7
sp|P24043|LAMA2_HUMAN	tr|A0A340X848|A0A340X848_LIPVE	31.304	115	59	6	1379	1487	425	525	0.43	42.7
sp|P24043|LAMA2_HUMAN	tr|R0KXM7|R0KXM7_ANAPL	24.638	1867	1152	66	1394	3121	1	1751	5.19e-110	397
sp|P24043|LAMA2_HUMAN	tr|R0KXM7|R0KXM7_ANAPL	42.453	212	105	7	748	951	8	210	5.82e-36	157
sp|P24043|LAMA2_HUMAN	tr|R0KXM7|R0KXM7_ANAPL	34.742	213	110	13	847	1041	1	202	3.44e-21	108
sp|P24043|LAMA2_HUMAN	tr|R0KXM7|R0KXM7_ANAPL	32.093	215	97	9	321	522	1	179	2.59e-16	92.8
sp|P24043|LAMA2_HUMAN	tr|R0KXM7|R0KXM7_ANAPL	32.850	207	108	12	964	1148	13	210	4.04e-15	89.0
sp|P24043|LAMA2_HUMAN	tr|R0KXM7|R0KXM7_ANAPL	31.183	186	107	8	999	1170	1	179	1.63e-14	87.0
sp|P24043|LAMA2_HUMAN	tr|R0KXM7|R0KXM7_ANAPL	35.238	105	54	4	711	809	81	177	5.55e-09	68.6
sp|P24043|LAMA2_HUMAN	tr|R0KXM7|R0KXM7_ANAPL	36.364	99	48	3	1379	1471	88	177	2.13e-07	63.5
sp|P24043|LAMA2_HUMAN	tr|R0KXM7|R0KXM7_ANAPL	27.928	111	59	3	306	416	88	177	1.11e-05	57.8
sp|P24043|LAMA2_HUMAN	tr|R0KXM7|R0KXM7_ANAPL	30.453	243	109	17	287	510	16	217	5.55e-05	55.5
sp|P24043|LAMA2_HUMAN	tr|R0KXM7|R0KXM7_ANAPL	33.071	127	62	8	1057	1172	13	127	0.008	48.1
sp|P54132|BLM_HUMAN	sp|P54132|BLM_HUMAN	100.000	1417	0	0	1	1417	1	1417	0.0	2944
sp|P54132|BLM_HUMAN	tr|A0A2R9ATE2|A0A2R9ATE2_PANPA	98.730	1417	18	0	1	1417	1	1417	0.0	2910
sp|P54132|BLM_HUMAN	tr|H2QA33|H2QA33_PANTR	98.518	1417	21	0	1	1417	1	1417	0.0	2905
sp|P54132|BLM_HUMAN	tr|G3QXK2|G3QXK2_GORGO	98.518	1417	19	2	1	1417	1	1415	0.0	2897
sp|P54132|BLM_HUMAN	tr|F7CS38|F7CS38_MACMU	96.189	1417	53	1	1	1417	1	1416	0.0	2830
sp|P54132|BLM_HUMAN	tr|G1RNC4|G1RNC4_NOMLE	96.330	1417	34	1	1	1417	1	1399	0.0	2828
sp|P54132|BLM_HUMAN	tr|A0A096NNB3|A0A096NNB3_PAPAN	96.189	1417	53	1	1	1417	1	1416	0.0	2826
sp|P54132|BLM_HUMAN	tr|A0A2K5VCZ7|A0A2K5VCZ7_MACFA	96.048	1417	55	1	1	1417	1	1416	0.0	2825
sp|P54132|BLM_HUMAN	tr|A0A2K5NDL9|A0A2K5NDL9_CERAT	96.048	1417	55	1	1	1417	1	1416	0.0	2700
sp|P54132|BLM_HUMAN	tr|A0A0D9RWU3|A0A0D9RWU3_CHLSB	95.228	1425	58	3	1	1417	1	1423	0.0	2668
sp|P54132|BLM_HUMAN	tr|H2NP72|H2NP72_PONAB	95.483	1417	61	3	1	1417	1	1414	0.0	2640
sp|P54132|BLM_HUMAN	tr|A0A2K6KJZ9|A0A2K6KJZ9_RHIBE	92.802	1417	81	1	1	1417	1	1396	0.0	2632
sp|P54132|BLM_HUMAN	tr|A0A2K5FA03|A0A2K5FA03_AOTNA	93.013	1417	97	2	1	1417	1	1415	0.0	2614
sp|P54132|BLM_HUMAN	tr|A0A2K5YPP0|A0A2K5YPP0_MANLE	93.578	1417	66	4	1	1417	1	1392	0.0	2603
sp|P54132|BLM_HUMAN	tr|F7HZ92|F7HZ92_CALJA	92.731	1417	101	2	1	1417	1	1415	0.0	2595
sp|P54132|BLM_HUMAN	tr|A0A1U7TXA0|A0A1U7TXA0_TARSY	86.822	1419	179	5	1	1417	1	1413	0.0	2478
sp|P54132|BLM_HUMAN	tr|A0A2Y9EUT6|A0A2Y9EUT6_PHYMC	84.798	1434	198	7	1	1417	1	1431	0.0	2392
sp|P54132|BLM_HUMAN	tr|A0A340YF25|A0A340YF25_LIPVE	84.717	1433	200	7	1	1417	1	1430	0.0	2385
sp|P54132|BLM_HUMAN	tr|A0A2U4C7H3|A0A2U4C7H3_TURTR	83.880	1433	212	7	1	1417	1	1430	0.0	2382
sp|P54132|BLM_HUMAN	tr|A0A2Y9MD57|A0A2Y9MD57_DELLE	84.508	1433	202	8	1	1417	1	1429	0.0	2380
sp|P54132|BLM_HUMAN	tr|F6ZL78|F6ZL78_HORSE	84.696	1431	195	8	1	1417	10	1430	0.0	2354
sp|P54132|BLM_HUMAN	tr|A0A2U3VSN6|A0A2U3VSN6_ODORO	82.694	1433	227	8	1	1417	1	1428	0.0	2334
sp|P54132|BLM_HUMAN	tr|F1RMJ2|F1RMJ2_PIG	82.320	1431	234	8	1	1417	7	1432	0.0	2334
sp|P54132|BLM_HUMAN	tr|M3W592|M3W592_FELCA	80.600	1433	257	8	1	1417	1	1428	0.0	2293
sp|P54132|BLM_HUMAN	tr|I3M5A7|I3M5A7_ICTTR	82.419	1422	237	5	1	1417	1	1414	0.0	2291
sp|P54132|BLM_HUMAN	tr|A0A2K6EEU1|A0A2K6EEU1_PROCO	81.620	1420	190	6	1	1417	1	1352	0.0	2288
sp|P54132|BLM_HUMAN	tr|G1M5K3|G1M5K3_AILME	81.786	1422	244	9	1	1417	1	1412	0.0	2285
sp|P54132|BLM_HUMAN	tr|A0A384BTV6|A0A384BTV6_URSMA	81.228	1433	247	9	1	1417	1	1427	0.0	2282
sp|P54132|BLM_HUMAN	tr|A0A452E3F0|A0A452E3F0_CAPHI	81.006	1432	254	5	1	1417	1	1429	0.0	2266
sp|P54132|BLM_HUMAN	tr|W5PTL9|W5PTL9_SHEEP	80.656	1432	259	5	1	1417	1	1429	0.0	2265
sp|P54132|BLM_HUMAN	tr|G1PQL6|G1PQL6_MYOLU	80.056	1424	263	11	1	1417	1	1410	0.0	2253
sp|P54132|BLM_HUMAN	tr|E2RS76|E2RS76_CANLF	81.831	1431	235	11	1	1417	1	1420	0.0	2248
sp|P54132|BLM_HUMAN	tr|H0WSN6|H0WSN6_OTOGA	79.366	1420	271	7	1	1417	1	1401	0.0	2210
sp|P54132|BLM_HUMAN	tr|H0UWZ2|H0UWZ2_CAVPO	78.114	1421	291	11	1	1417	1	1405	0.0	2195
sp|P54132|BLM_HUMAN	tr|A0A1U7QP15|A0A1U7QP15_MESAU	78.581	1424	288	9	1	1417	1	1414	0.0	2167
sp|P54132|BLM_HUMAN	tr|G1T6H2|G1T6H2_RABIT	75.405	1419	338	6	1	1415	1	1412	0.0	2140
sp|P54132|BLM_HUMAN	sp|O88700|BLM_MOUSE	75.855	1433	313	9	1	1417	1	1416	0.0	2120
sp|P54132|BLM_HUMAN	tr|A0A1S3W399|A0A1S3W399_ERIEU	75.698	1432	317	8	1	1416	1	1417	0.0	2108
sp|P54132|BLM_HUMAN	tr|A0A2K6UBJ1|A0A2K6UBJ1_SAIBB	91.904	1124	90	1	1	1124	1	1123	0.0	2057
sp|P54132|BLM_HUMAN	tr|A0A2K6UBJ1|A0A2K6UBJ1_SAIBB	88.623	167	18	1	1251	1417	1119	1284	1.99e-70	265
sp|P54132|BLM_HUMAN	tr|L5L4C6|L5L4C6_PTEAL	78.271	1307	218	7	1	1293	1	1255	0.0	2050
sp|P54132|BLM_HUMAN	tr|A0A1S3EW43|A0A1S3EW43_DIPOR	75.018	1421	327	12	1	1417	1	1397	0.0	2033
sp|P54132|BLM_HUMAN	tr|M3YW37|M3YW37_MUSPF	80.779	1207	212	7	1	1191	10	1212	0.0	1897
sp|P54132|BLM_HUMAN	tr|A0A4X2K8Y0|A0A4X2K8Y0_VOMUR	64.802	1466	448	12	1	1416	1	1448	0.0	1797
sp|P54132|BLM_HUMAN	tr|A0A2Y9QR77|A0A2Y9QR77_TRIMA	82.671	981	159	3	157	1126	1	981	0.0	1667
sp|P54132|BLM_HUMAN	tr|E1BQ04|E1BQ04_BOVIN	79.532	1026	193	5	1	1011	1	1024	0.0	1567
sp|P54132|BLM_HUMAN	tr|E1BQ04|E1BQ04_BOVIN	84.211	304	48	0	1114	1417	1014	1317	3.61e-153	504
sp|P54132|BLM_HUMAN	tr|A0A3Q0H869|A0A3Q0H869_ALLSI	52.530	1502	590	34	1	1416	20	1484	0.0	1360
sp|P54132|BLM_HUMAN	tr|F7CZ93|F7CZ93_ORNAN	82.682	768	127	4	655	1416	1	768	0.0	1331
sp|P54132|BLM_HUMAN	tr|A0A087R497|A0A087R497_APTFO	57.455	1234	448	24	229	1416	116	1318	0.0	1328
sp|P54132|BLM_HUMAN	tr|A0A099YV94|A0A099YV94_TINGU	60.548	1095	369	17	364	1416	2	1075	0.0	1321
sp|P54132|BLM_HUMAN	tr|A0A5G3I4P5|A0A5G3I4P5_XENTR	51.582	1454	576	35	1	1416	1	1364	0.0	1311
sp|P54132|BLM_HUMAN	tr|A0A1L8GSC3|A0A1L8GSC3_XENLA	51.376	1454	582	37	1	1416	1	1367	0.0	1309
sp|P54132|BLM_HUMAN	tr|A0A1L8H1D5|A0A1L8H1D5_XENLA	50.515	1457	589	32	1	1416	1	1366	0.0	1307
sp|P54132|BLM_HUMAN	tr|A0A093G432|A0A093G432_DRYPU	60.340	1117	387	19	336	1415	71	1168	0.0	1306
sp|P54132|BLM_HUMAN	tr|R0KFM7|R0KFM7_ANAPL	59.259	1134	392	20	268	1356	15	1123	0.0	1298
sp|P54132|BLM_HUMAN	tr|A0A091JLC1|A0A091JLC1_EGRGA	56.355	1196	465	16	263	1415	3	1184	0.0	1273
sp|P54132|BLM_HUMAN	tr|G5B1S9|G5B1S9_HETGA	76.374	855	186	7	1	852	1	842	0.0	1228
sp|P54132|BLM_HUMAN	tr|G1KPR4|G1KPR4_ANOCA	58.163	1078	376	17	370	1416	362	1395	0.0	1219
sp|P54132|BLM_HUMAN	tr|A0A0Q3MQJ2|A0A0Q3MQJ2_AMAAE	51.832	1310	427	28	209	1413	362	1572	0.0	1212
sp|P54132|BLM_HUMAN	tr|A0A151MTR0|A0A151MTR0_ALLMI	68.728	841	243	7	584	1416	384	1212	0.0	1207
sp|P54132|BLM_HUMAN	tr|A0A151MTR0|A0A151MTR0_ALLMI	36.667	210	119	8	225	432	93	290	2.43e-18	97.8
sp|P54132|BLM_HUMAN	tr|A0A151MTR0|A0A151MTR0_ALLMI	68.293	41	13	0	1	41	13	53	7.51e-06	57.0
sp|P54132|BLM_HUMAN	tr|A0A226N5G2|A0A226N5G2_CALSU	72.576	722	182	2	638	1359	358	1063	0.0	1141
sp|P54132|BLM_HUMAN	tr|A0A226N5G2|A0A226N5G2_CALSU	32.124	193	113	7	235	416	163	348	3.80e-11	74.3
sp|P54132|BLM_HUMAN	tr|A0A226N5G2|A0A226N5G2_CALSU	38.235	68	27	1	1	68	1	53	0.007	47.0
sp|P54132|BLM_HUMAN	tr|A0A1S3KNZ2|A0A1S3KNZ2_SALSA	65.955	796	252	8	637	1415	676	1469	0.0	1095
sp|P54132|BLM_HUMAN	tr|A0A060WKD2|A0A060WKD2_ONCMY	64.757	803	251	8	637	1415	274	1068	0.0	1083
sp|P54132|BLM_HUMAN	tr|A0A3B4UA15|A0A3B4UA15_SERDU	66.074	787	256	7	637	1415	606	1389	0.0	1079
sp|P54132|BLM_HUMAN	tr|H0ZI69|H0ZI69_TAEGU	51.424	1159	486	17	297	1416	5	1125	0.0	1070
sp|P54132|BLM_HUMAN	tr|G3P9V9|G3P9V9_GASAC	65.561	784	260	7	637	1415	579	1357	0.0	1060
sp|P54132|BLM_HUMAN	tr|G3P9V9|G3P9V9_GASAC	47.143	70	35	2	1	70	1	68	4.44e-06	57.8
sp|P54132|BLM_HUMAN	tr|G3P9V9|G3P9V9_GASAC	32.787	122	72	4	293	412	248	361	2.29e-05	55.5
sp|P54132|BLM_HUMAN	tr|A0A3B5KE06|A0A3B5KE06_TAKRU	64.713	785	263	10	637	1415	587	1363	0.0	1041
sp|P54132|BLM_HUMAN	tr|A0A3B5KE06|A0A3B5KE06_TAKRU	30.233	129	62	4	289	412	263	368	1.39e-06	59.3
sp|P54132|BLM_HUMAN	tr|A0A3B5KE06|A0A3B5KE06_TAKRU	58.140	43	17	1	1	43	1	42	0.003	48.5
sp|P54132|BLM_HUMAN	tr|A0A2I0MDM5|A0A2I0MDM5_COLLI	71.025	673	185	4	751	1416	1	670	0.0	1012
sp|P54132|BLM_HUMAN	tr|K7FS17|K7FS17_PELSI	77.857	560	120	1	732	1291	2	557	0.0	961
sp|P54132|BLM_HUMAN	tr|A0A091DWF8|A0A091DWF8_FUKDA	70.630	698	183	11	1	691	1	683	0.0	907
sp|P54132|BLM_HUMAN	tr|A0A091DWF8|A0A091DWF8_FUKDA	95.000	200	10	0	810	1009	684	883	6.22e-126	425
sp|P54132|BLM_HUMAN	tr|A0A091DWF8|A0A091DWF8_FUKDA	69.408	304	48	3	1114	1417	875	1133	9.59e-117	399
sp|P54132|BLM_HUMAN	tr|H9H1R8|H9H1R8_MELGA	68.866	591	179	2	825	1415	1	586	0.0	865
sp|P54132|BLM_HUMAN	tr|G3IG14|G3IG14_CRIGR	86.296	467	61	1	951	1417	1	464	0.0	816
sp|P54132|BLM_HUMAN	tr|G3IHF5|G3IHF5_CRIGR	63.522	636	218	9	1	631	1	627	0.0	693
sp|P54132|BLM_HUMAN	tr|G3IHF5|G3IHF5_CRIGR	83.333	66	11	0	889	954	625	690	6.78e-27	124
sp|P54132|BLM_HUMAN	tr|A0A067RKF5|A0A067RKF5_ZOONE	46.060	736	359	10	644	1362	669	1383	0.0	669
sp|P54132|BLM_HUMAN	tr|G3T3J0|G3T3J0_LOXAF	68.130	524	158	3	1	515	1	524	0.0	651
sp|P54132|BLM_HUMAN	tr|A0A026W554|A0A026W554_OOCBI	48.142	646	304	10	644	1275	428	1056	0.0	622
sp|P54132|BLM_HUMAN	tr|E2C495|E2C495_HARSA	46.951	656	321	8	644	1286	386	1027	0.0	610
sp|P54132|BLM_HUMAN	tr|W5JJ52|W5JJ52_ANODA	43.807	662	338	8	644	1286	640	1286	0.0	594
sp|P54132|BLM_HUMAN	tr|A0A194PVQ9|A0A194PVQ9_PAPXU	43.786	692	326	10	644	1286	512	1189	0.0	590
sp|P54132|BLM_HUMAN	sp|Q9VGI8|BLM_DROME	41.745	745	386	11	644	1358	714	1440	1.30e-180	582
sp|P54132|BLM_HUMAN	tr|E9FTS3|E9FTS3_DAPPU	48.393	591	276	9	709	1286	556	1130	1.82e-168	544
sp|P54132|BLM_HUMAN	tr|A0A139WEI1|A0A139WEI1_TRICA	42.174	690	342	8	649	1305	537	1202	4.92e-168	543
sp|P54132|BLM_HUMAN	tr|M0T7X6|M0T7X6_MUSAM	40.459	697	336	14	643	1283	385	1058	4.68e-147	484
sp|P54132|BLM_HUMAN	tr|A0A1D6H058|A0A1D6H058_MAIZE	39.740	692	354	14	625	1285	410	1069	1.51e-144	477
sp|P54132|BLM_HUMAN	tr|Q54DM3|Q54DM3_DICDI	40.639	689	343	16	635	1285	495	1155	1.20e-143	476
sp|P54132|BLM_HUMAN	tr|A0A3B6B094|A0A3B6B094_WHEAT	38.796	714	372	13	609	1285	391	1076	4.10e-142	471
sp|P54132|BLM_HUMAN	tr|A0A3B6C7B5|A0A3B6C7B5_WHEAT	38.796	714	372	13	609	1285	391	1076	4.19e-142	471
sp|P54132|BLM_HUMAN	tr|A0A2X0S6V9|A0A2X0S6V9_WHEAT	38.912	717	367	14	609	1285	391	1076	1.38e-141	469
sp|P54132|BLM_HUMAN	tr|A0A2K1KZR9|A0A2K1KZR9_PHYPA	38.141	721	366	17	625	1296	529	1218	1.40e-138	464
sp|P54132|BLM_HUMAN	sp|Q8L840|RQL4A_ARATH	39.124	685	353	13	642	1283	428	1091	1.85e-137	458
sp|P54132|BLM_HUMAN	tr|H9JS94|H9JS94_BOMMO	47.925	482	194	8	644	1075	200	674	8.44e-136	444
sp|P54132|BLM_HUMAN	tr|H9JS94|H9JS94_BOMMO	27.368	190	110	8	1030	1205	698	873	7.13e-06	57.0
sp|P54132|BLM_HUMAN	tr|A0A444ZC24|A0A444ZC24_ARAHY	38.710	744	380	18	642	1335	401	1118	2.10e-135	452
sp|P54132|BLM_HUMAN	tr|B8AU06|B8AU06_ORYSI	39.092	683	352	14	642	1285	1738	2395	8.04e-134	463
sp|P54132|BLM_HUMAN	sp|Q9FT70|RQL4B_ARATH	39.766	684	343	16	642	1282	444	1101	4.37e-132	442
sp|P54132|BLM_HUMAN	sp|P35187|SGS1_YEAST	39.820	555	294	10	648	1187	659	1188	1.95e-127	436
sp|P54132|BLM_HUMAN	tr|G5EB35|G5EB35_EMENI	43.091	550	277	9	650	1183	683	1212	7.03e-125	430
sp|P54132|BLM_HUMAN	tr|A0A2K1KKA0|A0A2K1KKA0_PHYPA	37.163	705	383	18	663	1348	88	751	2.46e-124	414
sp|P54132|BLM_HUMAN	tr|Q6BZP6|Q6BZP6_YARLI	40.476	588	305	14	649	1213	488	1053	7.07e-121	414
sp|P54132|BLM_HUMAN	tr|A0A1S3FXI9|A0A1S3FXI9_DIPOR	39.850	532	289	9	649	1177	73	576	1.09e-119	394
sp|P54132|BLM_HUMAN	tr|A0A3B6IP75|A0A3B6IP75_WHEAT	50.000	408	198	6	663	1068	209	612	2.41e-119	392
sp|P54132|BLM_HUMAN	tr|A0A3B6JH15|A0A3B6JH15_WHEAT	50.000	408	198	6	663	1068	215	618	3.68e-119	391
sp|P54132|BLM_HUMAN	tr|A0A2K3DU69|A0A2K3DU69_CHLRE	41.975	567	287	13	648	1189	452	1001	2.01e-118	414
sp|P54132|BLM_HUMAN	tr|A0A3Q0CWF0|A0A3Q0CWF0_MESAU	38.406	552	309	9	649	1197	73	596	3.05e-118	390
sp|P54132|BLM_HUMAN	tr|R0KZK1|R0KZK1_ANAPL	38.188	563	319	8	642	1202	61	596	3.20e-118	390
sp|P54132|BLM_HUMAN	tr|A0A3B6HTC8|A0A3B6HTC8_WHEAT	50.000	408	198	6	663	1068	215	618	3.91e-118	389
sp|P54132|BLM_HUMAN	tr|H0WQL9|H0WQL9_OTOGA	38.686	548	304	10	649	1193	74	592	1.32e-117	388
sp|P54132|BLM_HUMAN	tr|G1P5G3|G1P5G3_MYOLU	38.406	552	306	12	649	1196	73	594	1.39e-117	388
sp|P54132|BLM_HUMAN	tr|M3XM99|M3XM99_MUSPF	38.251	549	305	11	649	1193	73	591	6.60e-117	386
sp|P54132|BLM_HUMAN	tr|A0A5F4CZQ2|A0A5F4CZQ2_CANLF	38.616	549	299	11	649	1191	73	589	8.36e-117	386
sp|P54132|BLM_HUMAN	sp|Q9Z129|RECQ1_MOUSE	38.910	532	294	9	649	1177	73	576	8.58e-117	386
sp|P54132|BLM_HUMAN	tr|A0A455BSP8|A0A455BSP8_PHYMC	37.956	548	308	10	649	1193	73	591	9.05e-117	386
sp|P54132|BLM_HUMAN	tr|A0A099ZLI0|A0A099ZLI0_TINGU	37.478	563	323	8	642	1202	61	596	1.00e-116	386
sp|P54132|BLM_HUMAN	tr|A0A2Y9EB48|A0A2Y9EB48_TRIMA	38.251	549	305	11	649	1193	73	591	1.13e-116	385
sp|P54132|BLM_HUMAN	tr|A0A3B6JIY4|A0A3B6JIY4_WHEAT	42.286	525	269	9	663	1184	85	578	1.17e-116	387
sp|P54132|BLM_HUMAN	tr|A0A093GMX0|A0A093GMX0_DRYPU	38.787	544	302	10	642	1182	61	576	1.19e-116	385
sp|P54132|BLM_HUMAN	tr|K7F4Y8|K7F4Y8_PELSI	39.963	538	291	10	649	1182	73	582	1.31e-116	386
sp|P54132|BLM_HUMAN	tr|A0A340WP44|A0A340WP44_LIPVE	37.887	549	307	11	649	1193	73	591	2.35e-116	385
sp|P54132|BLM_HUMAN	tr|A0A2Y9NEU0|A0A2Y9NEU0_DELLE	37.887	549	307	11	649	1193	73	591	2.78e-116	384
sp|P54132|BLM_HUMAN	tr|A0A2K5UWF9|A0A2K5UWF9_MACFA	37.681	552	310	11	649	1196	73	594	4.18e-116	384
sp|P54132|BLM_HUMAN	tr|H0ZNB7|H0ZNB7_TAEGU	37.814	558	318	8	642	1197	66	596	5.20e-116	384
sp|P54132|BLM_HUMAN	tr|G3SMP1|G3SMP1_LOXAF	38.434	549	304	11	649	1193	73	591	5.74e-116	384
sp|P54132|BLM_HUMAN	sp|P46063|RECQ1_HUMAN	38.476	538	298	10	649	1182	73	581	6.73e-116	383
sp|P54132|BLM_HUMAN	tr|A0A226N6V9|A0A226N6V9_CALSU	38.011	563	320	8	642	1202	79	614	7.95e-116	384
sp|P54132|BLM_HUMAN	tr|A0A2U4BG13|A0A2U4BG13_TURTR	37.887	549	307	11	649	1193	73	591	8.50e-116	383
sp|P54132|BLM_HUMAN	tr|A0A2R9AGD4|A0A2R9AGD4_PANPA	38.476	538	298	10	649	1182	59	567	8.83e-116	382
sp|P54132|BLM_HUMAN	tr|A0A087R1J4|A0A087R1J4_APTFO	37.478	563	323	8	642	1202	61	596	8.91e-116	383
sp|P54132|BLM_HUMAN	tr|A0A091X1R1|A0A091X1R1_OPIHO	38.351	558	313	10	649	1203	68	597	9.66e-116	383
sp|P54132|BLM_HUMAN	tr|G1NLK6|G1NLK6_MELGA	37.655	563	322	9	642	1202	66	601	1.08e-115	383
sp|P54132|BLM_HUMAN	tr|A0A2K5ER93|A0A2K5ER93_AOTNA	38.175	537	301	9	649	1182	73	581	1.24e-115	383
sp|P54132|BLM_HUMAN	tr|G3R5X5|G3R5X5_GORGO	38.662	538	297	10	649	1182	81	589	1.33e-115	383
sp|P54132|BLM_HUMAN	tr|F7G353|F7G353_MACMU	37.681	552	310	11	649	1196	80	601	1.34e-115	383
sp|P54132|BLM_HUMAN	tr|A0A3B6HT31|A0A3B6HT31_WHEAT	38.006	642	350	15	663	1298	85	684	1.38e-115	384
sp|P54132|BLM_HUMAN	tr|F1SR01|F1SR01_PIG	38.434	549	304	11	649	1193	188	706	1.38e-115	386
sp|P54132|BLM_HUMAN	tr|A0A091ITZ6|A0A091ITZ6_EGRGA	37.478	563	323	9	642	1202	61	596	1.49e-115	383
sp|P54132|BLM_HUMAN	tr|G1MCS7|G1MCS7_AILME	38.087	554	305	11	649	1196	73	594	1.56e-115	382
sp|P54132|BLM_HUMAN	tr|A0A0D9R6J5|A0A0D9R6J5_CHLSB	37.750	551	311	10	649	1196	73	594	1.65e-115	382
sp|P54132|BLM_HUMAN	tr|A0A2K5ZSZ7|A0A2K5ZSZ7_MANLE	37.862	552	309	11	649	1196	73	594	1.72e-115	380
sp|P54132|BLM_HUMAN	tr|A0A096MRB9|A0A096MRB9_PAPAN	37.750	551	311	10	649	1196	73	594	1.73e-115	382
sp|P54132|BLM_HUMAN	tr|Q7SDG4|Q7SDG4_NEUCR	40.136	588	309	16	611	1183	1226	1785	1.73e-115	408
sp|P54132|BLM_HUMAN	sp|Q9FT73|MED34_ARATH	40.727	550	276	10	663	1204	85	592	1.74e-115	384
sp|P54132|BLM_HUMAN	tr|A0A384C948|A0A384C948_URSMA	38.475	551	301	11	649	1193	73	591	1.85e-115	382
sp|P54132|BLM_HUMAN	tr|A0A2K5MJ09|A0A2K5MJ09_CERAT	37.750	551	311	10	649	1196	73	594	2.12e-115	382
sp|P54132|BLM_HUMAN	tr|A0A5F4W3X7|A0A5F4W3X7_CALJA	38.734	537	298	9	649	1182	116	624	2.63e-115	383
sp|P54132|BLM_HUMAN	tr|G1QY07|G1QY07_NOMLE	38.290	538	299	10	649	1182	81	589	2.77e-115	382
sp|P54132|BLM_HUMAN	tr|A0A2K6S1F5|A0A2K6S1F5_SAIBB	37.989	537	302	9	649	1182	73	581	3.02e-115	382
sp|P54132|BLM_HUMAN	tr|H0VZ66|H0VZ66_CAVPO	38.069	549	306	11	649	1193	73	591	5.89e-115	381
sp|P54132|BLM_HUMAN	sp|Q9FT74|RQL1_ARATH	49.631	407	197	7	663	1066	202	603	5.92e-115	379
sp|P54132|BLM_HUMAN	tr|A0A3B6IS53|A0A3B6IS53_WHEAT	41.604	536	279	9	663	1195	85	589	6.29e-115	382
sp|P54132|BLM_HUMAN	tr|A0A0Q3TE82|A0A0Q3TE82_AMAAE	37.478	563	323	8	642	1202	94	629	1.17e-114	381
sp|P54132|BLM_HUMAN	sp|Q5RF63|RECQ1_PONAB	37.918	538	301	10	649	1182	73	581	2.10e-114	379
sp|P54132|BLM_HUMAN	tr|A0A2K6LEW3|A0A2K6LEW3_RHIBE	37.681	552	310	11	649	1196	73	594	2.79e-114	379
sp|P54132|BLM_HUMAN	tr|A0JN36|A0JN36_BOVIN	37.803	537	303	9	649	1182	73	581	2.96e-114	379
sp|P54132|BLM_HUMAN	tr|G3HH18|G3HH18_CRIGR	37.500	552	314	9	649	1197	73	596	3.06e-114	379
sp|P54132|BLM_HUMAN	tr|A0A2I0LR17|A0A2I0LR17_COLLI	37.766	564	320	10	642	1202	66	601	3.46e-114	379
sp|P54132|BLM_HUMAN	tr|H2RE00|H2RE00_PANTR	38.662	538	297	10	649	1182	202	710	4.59e-114	382
sp|P54132|BLM_HUMAN	tr|A0A452FXI8|A0A452FXI8_CAPHI	37.591	548	310	10	649	1193	73	591	5.78e-114	378
sp|P54132|BLM_HUMAN	tr|A0A091ELU9|A0A091ELU9_FUKDA	37.341	549	310	11	649	1193	95	613	8.07e-114	379
sp|P54132|BLM_HUMAN	tr|G1SVW1|G1SVW1_RABIT	38.095	546	304	11	649	1190	88	603	1.01e-113	378
sp|P54132|BLM_HUMAN	tr|A2ZGS0|A2ZGS0_ORYSI	49.515	412	194	9	663	1068	182	585	1.46e-113	375
sp|P54132|BLM_HUMAN	tr|M0U8K2|M0U8K2_MUSAM	48.905	411	198	8	663	1068	12	415	1.85e-113	369
sp|P54132|BLM_HUMAN	tr|M3WQ95|M3WQ95_FELCA	37.568	551	306	11	649	1193	74	592	2.21e-113	377
sp|P54132|BLM_HUMAN	tr|A0A2U3ZKU1|A0A2U3ZKU1_ODORO	37.750	551	305	11	649	1193	73	591	2.26e-113	376
sp|P54132|BLM_HUMAN	tr|A0A1L8GVW3|A0A1L8GVW3_XENLA	38.603	544	303	9	642	1182	68	583	2.28e-113	377
sp|P54132|BLM_HUMAN	tr|A0A3Q0FIK4|A0A3Q0FIK4_ALLSI	38.298	564	315	12	623	1182	70	604	6.37e-113	376
sp|P54132|BLM_HUMAN	tr|G3N7N0|G3N7N0_GASAC	39.171	531	293	8	649	1177	80	582	7.57e-113	375
sp|P54132|BLM_HUMAN	tr|A0A4X2LHD1|A0A4X2LHD1_VOMUR	38.129	556	297	11	663	1200	87	613	8.33e-113	375
sp|P54132|BLM_HUMAN	tr|W5QGJ8|W5QGJ8_SHEEP	37.430	537	305	9	649	1182	73	581	1.55e-112	374
sp|P54132|BLM_HUMAN	tr|F6RDW9|F6RDW9_HORSE	38.139	548	307	11	649	1193	173	691	2.36e-112	377
sp|P54132|BLM_HUMAN	tr|A0A1D6PNE9|A0A1D6PNE9_MAIZE	48.113	424	196	9	663	1069	214	630	3.93e-112	372
sp|P54132|BLM_HUMAN	tr|A0A1U7TVJ7|A0A1U7TVJ7_TARSY	37.899	533	298	10	649	1177	73	576	4.91e-112	373
sp|P54132|BLM_HUMAN	tr|G5BEF7|G5BEF7_HETGA	37.409	548	310	11	649	1193	108	625	1.37e-111	372
sp|P54132|BLM_HUMAN	tr|L5KKB3|L5KKB3_PTEAL	39.020	551	304	11	649	1196	639	1160	4.20e-111	385
sp|P54132|BLM_HUMAN	tr|E9G2Y5|E9G2Y5_DAPPU	36.778	571	329	10	635	1203	49	589	6.03e-111	369
sp|P54132|BLM_HUMAN	tr|H2NGS7|H2NGS7_PONAB	38.104	538	298	12	649	1182	73	579	6.23e-111	370
sp|P54132|BLM_HUMAN	tr|A0A091HQB6|A0A091HQB6_CALAN	43.365	422	223	5	649	1068	68	475	2.52e-110	362
sp|P54132|BLM_HUMAN	tr|A0A060WJE9|A0A060WJE9_ONCMY	38.007	542	306	8	643	1182	8	521	2.72e-110	372
sp|P54132|BLM_HUMAN	tr|A0A3B4V769|A0A3B4V769_SERDU	38.060	536	304	7	642	1177	82	589	6.95e-110	373
sp|P54132|BLM_HUMAN	tr|B8BWN4|B8BWN4_THAPS	40.762	525	262	14	682	1183	3	501	1.11e-109	362
sp|P54132|BLM_HUMAN	tr|M0SSM1|M0SSM1_MUSAM	37.576	660	348	18	663	1308	85	694	1.30e-109	368
sp|P54132|BLM_HUMAN	tr|A0A1S3SFB7|A0A1S3SFB7_SALSA	37.306	579	323	11	643	1210	77	626	2.32e-109	365
sp|P54132|BLM_HUMAN	tr|A0A445BKU0|A0A445BKU0_ARAHY	48.317	416	195	10	663	1069	220	624	1.23e-106	357
sp|P54132|BLM_HUMAN	tr|A0A444XKE9|A0A444XKE9_ARAHY	48.317	416	195	10	663	1069	210	614	1.66e-106	357
sp|P54132|BLM_HUMAN	tr|A0A2K3DXL1|A0A2K3DXL1_CHLRE	46.727	443	212	10	655	1082	229	662	6.60e-106	366
sp|P54132|BLM_HUMAN	tr|W5JVH8|W5JVH8_ANODA	37.797	590	295	16	615	1196	40	565	7.15e-105	354
sp|P54132|BLM_HUMAN	tr|A0A1S3MYH1|A0A1S3MYH1_SALSA	36.900	542	312	8	643	1182	71	584	1.21e-104	358
sp|P54132|BLM_HUMAN	tr|A0A060XQW2|A0A060XQW2_ONCMY	36.900	542	312	8	643	1182	76	589	3.02e-104	358
sp|P54132|BLM_HUMAN	tr|A0A3B6PQB5|A0A3B6PQB5_WHEAT	42.755	421	226	6	653	1066	22	434	6.44e-104	354
sp|P54132|BLM_HUMAN	tr|A0A067RX24|A0A067RX24_ZOONE	37.708	541	308	9	644	1182	63	576	6.88e-104	351
sp|P54132|BLM_HUMAN	tr|A0A3B6NV16|A0A3B6NV16_WHEAT	42.280	421	228	6	653	1066	22	434	7.47e-103	351
sp|P54132|BLM_HUMAN	tr|A0A5G3I297|A0A5G3I297_XENTR	37.662	539	298	11	642	1177	69	572	1.57e-102	347
sp|P54132|BLM_HUMAN	tr|H9GPA3|H9GPA3_ANOCA	43.411	387	208	3	649	1033	73	450	5.13e-102	338
sp|P54132|BLM_HUMAN	tr|H9J824|H9J824_BOMMO	35.915	568	333	11	624	1187	39	579	2.46e-101	343
sp|P54132|BLM_HUMAN	tr|A0A026WLE0|A0A026WLE0_OOCBI	37.982	545	305	12	649	1189	78	593	3.12e-100	338
sp|P54132|BLM_HUMAN	tr|I3M7Q1|I3M7Q1_ICTTR	34.791	549	288	12	649	1193	67	549	9.53e-100	337
sp|P54132|BLM_HUMAN	tr|A0A194QAP1|A0A194QAP1_PAPXU	41.084	443	244	7	629	1067	44	473	1.85e-99	338
sp|P54132|BLM_HUMAN	tr|V5IPS9|V5IPS9_NEUCR	42.958	426	200	9	659	1047	16	435	2.45e-99	332
sp|P54132|BLM_HUMAN	tr|A0A2K3D356|A0A2K3D356_CHLRE	36.918	558	278	12	645	1163	74	596	1.09e-98	344
sp|P54132|BLM_HUMAN	tr|A0A2Y9QJP5|A0A2Y9QJP5_TRIMA	84.000	200	28	3	1112	1307	54	253	1.36e-98	322
sp|P54132|BLM_HUMAN	tr|H2RM96|H2RM96_TAKRU	35.821	536	310	10	649	1182	65	568	2.87e-98	335
sp|P54132|BLM_HUMAN	tr|A0A3B6QMA9|A0A3B6QMA9_WHEAT	40.878	433	229	7	653	1066	22	446	4.98e-98	338
sp|P54132|BLM_HUMAN	tr|Q55A06|Q55A06_DICDI	40.132	456	209	8	663	1067	474	916	6.99e-97	340
sp|P54132|BLM_HUMAN	sp|Q9FT72|RQL3_ARATH	42.961	412	227	5	655	1066	24	427	8.09e-97	333
sp|P54132|BLM_HUMAN	tr|E9HW67|E9HW67_DAPPU	40.594	404	218	7	672	1066	5	395	2.60e-94	315
sp|P54132|BLM_HUMAN	tr|A0A1D6HM55|A0A1D6HM55_MAIZE	39.593	442	207	7	653	1066	19	428	3.72e-94	326
sp|P54132|BLM_HUMAN	tr|A0A445DW58|A0A445DW58_ARAHY	39.286	448	255	8	655	1095	29	466	6.05e-94	325
sp|P54132|BLM_HUMAN	tr|A0A0L7LGS0|A0A0L7LGS0_9NEOP	34.991	563	331	11	630	1187	45	577	1.78e-93	321
sp|P54132|BLM_HUMAN	tr|M0SDE8|M0SDE8_MUSAM	38.197	466	241	9	639	1066	19	475	2.97e-91	318
sp|P54132|BLM_HUMAN	tr|D6W6A9|D6W6A9_TRICA	35.922	515	296	10	649	1158	70	555	6.88e-90	310
sp|P54132|BLM_HUMAN	tr|B8BY24|B8BY24_THAPS	35.870	552	301	16	646	1181	1	515	1.30e-89	306
sp|P54132|BLM_HUMAN	tr|A0A4X2L1S5|A0A4X2L1S5_VOMUR	41.270	441	231	11	644	1066	6	436	2.39e-89	318
sp|P54132|BLM_HUMAN	tr|H2T7K5|H2T7K5_TAKRU	42.280	421	221	10	652	1056	3	417	4.95e-89	314
sp|P54132|BLM_HUMAN	tr|G1N0A0|G1N0A0_MELGA	42.627	434	212	12	655	1067	21	438	1.21e-88	318
sp|P54132|BLM_HUMAN	tr|R1DLB2|R1DLB2_EMIHU	49.844	321	148	6	659	972	6	320	1.40e-88	296
sp|P54132|BLM_HUMAN	tr|E9G9W9|E9G9W9_DAPPU	43.923	362	163	7	658	1005	61	396	2.51e-88	299
sp|P54132|BLM_HUMAN	tr|H0ZDR9|H0ZDR9_TAEGU	43.091	427	213	12	655	1056	4	425	2.78e-88	315
sp|P54132|BLM_HUMAN	tr|A0A091JTZ0|A0A091JTZ0_EGRGA	39.451	474	242	13	655	1107	4	453	8.12e-88	314
sp|P54132|BLM_HUMAN	tr|K7FBT0|K7FBT0_PELSI	42.105	399	210	9	654	1033	17	413	9.88e-88	297
sp|P54132|BLM_HUMAN	sp|Q8VID5|RECQ5_MOUSE	40.547	439	233	10	646	1066	7	435	1.02e-87	313
sp|P54132|BLM_HUMAN	tr|L5KNZ5|L5KNZ5_PTEAL	40.590	441	227	12	648	1066	6	433	1.03e-87	314
sp|P54132|BLM_HUMAN	tr|A0A087R2D8|A0A087R2D8_APTFO	41.935	434	215	12	655	1067	4	421	1.37e-87	313
sp|P54132|BLM_HUMAN	tr|A0A093GEU7|A0A093GEU7_DRYPU	42.923	431	217	15	655	1066	4	424	2.13e-87	313
sp|P54132|BLM_HUMAN	tr|I3MK53|I3MK53_ICTTR	41.458	439	229	12	646	1066	7	435	3.73e-87	312
sp|P54132|BLM_HUMAN	tr|A0A2Y9DH41|A0A2Y9DH41_TRIMA	41.230	439	229	12	646	1066	7	434	4.19e-87	311
sp|P54132|BLM_HUMAN	tr|A0A2K6EE98|A0A2K6EE98_PROCO	41.781	438	226	12	648	1066	7	434	1.39e-86	310
sp|P54132|BLM_HUMAN	tr|A0A2I0M767|A0A2I0M767_COLLI	41.705	434	216	12	655	1067	13	430	1.53e-86	311
sp|P54132|BLM_HUMAN	tr|A0A2U3X9V4|A0A2U3X9V4_LEPWE	41.687	403	215	8	649	1033	7	407	1.64e-86	293
sp|P54132|BLM_HUMAN	tr|A0A1S3GZP1|A0A1S3GZP1_DIPOR	40.858	443	229	12	644	1066	5	434	1.87e-86	310
sp|P54132|BLM_HUMAN	tr|A0A226N0Z3|A0A226N0Z3_CALSU	42.593	432	210	11	655	1067	13	425	1.98e-86	311
sp|P54132|BLM_HUMAN	tr|A0A384CC49|A0A384CC49_URSMA	40.961	437	230	11	648	1066	6	432	2.32e-86	310
sp|P54132|BLM_HUMAN	tr|G1LSQ2|G1LSQ2_AILME	40.961	437	230	11	648	1066	6	432	2.53e-86	310
sp|P54132|BLM_HUMAN	tr|G1TZG6|G1TZG6_RABIT	41.435	432	225	11	653	1066	14	435	4.25e-86	308
sp|P54132|BLM_HUMAN	tr|G1QKE2|G1QKE2_NOMLE	40.183	438	235	11	646	1066	7	434	7.38e-86	307
sp|P54132|BLM_HUMAN	tr|A0A2K5D928|A0A2K5D928_AOTNA	40.411	438	234	11	646	1066	7	434	7.95e-86	308
sp|P54132|BLM_HUMAN	tr|G3T1X7|G3T1X7_LOXAF	41.913	439	224	14	648	1066	7	434	8.20e-86	305
sp|P54132|BLM_HUMAN	tr|M3W4M3|M3W4M3_FELCA	40.961	437	230	11	648	1066	6	432	1.04e-85	308
sp|P54132|BLM_HUMAN	tr|G1KFY1|G1KFY1_ANOCA	40.084	479	246	15	663	1122	20	476	1.59e-85	308
sp|P54132|BLM_HUMAN	tr|A0A2K6UTJ3|A0A2K6UTJ3_SAIBB	40.411	438	234	11	646	1066	7	434	2.16e-85	307
sp|P54132|BLM_HUMAN	tr|A0A452E119|A0A452E119_CAPHI	40.920	435	230	11	649	1066	9	433	2.24e-85	307
sp|P54132|BLM_HUMAN	tr|F6UN15|F6UN15_HORSE	40.460	435	232	11	649	1066	9	433	2.29e-85	307
sp|P54132|BLM_HUMAN	tr|M3YQX1|M3YQX1_MUSPF	41.190	437	229	11	648	1066	6	432	2.97e-85	306
sp|P54132|BLM_HUMAN	tr|A0A096NSX1|A0A096NSX1_PAPAN	40.603	431	229	11	653	1066	14	434	3.03e-85	306
sp|P54132|BLM_HUMAN	tr|W5PK99|W5PK99_SHEEP	40.961	437	230	12	649	1068	9	434	4.87e-85	306
sp|P54132|BLM_HUMAN	tr|A0A091DZ87|A0A091DZ87_FUKDA	41.324	438	229	13	646	1066	8	434	5.14e-85	305
sp|P54132|BLM_HUMAN	tr|E1BKM5|E1BKM5_BOVIN	40.868	438	232	11	646	1066	6	433	5.42e-85	306
sp|P54132|BLM_HUMAN	tr|A0A0D9QXS9|A0A0D9QXS9_CHLSB	40.603	431	229	11	653	1066	14	434	5.77e-85	306
sp|P54132|BLM_HUMAN	tr|A0A2K5YQR4|A0A2K5YQR4_MANLE	40.603	431	229	11	653	1066	14	434	5.82e-85	306
sp|P54132|BLM_HUMAN	tr|A0A3B4UWL9|A0A3B4UWL9_SERDU	42.019	426	223	10	652	1056	2	424	6.25e-85	306
sp|P54132|BLM_HUMAN	tr|A0A2K5LDU3|A0A2K5LDU3_CERAT	40.371	431	230	11	653	1066	14	434	6.59e-85	305
sp|P54132|BLM_HUMAN	tr|A0A340WZB6|A0A340WZB6_LIPVE	40.547	439	233	11	646	1066	6	434	6.72e-85	305
sp|P54132|BLM_HUMAN	tr|A0A5F8A608|A0A5F8A608_MACMU	40.603	431	229	11	653	1066	14	434	7.32e-85	306
sp|P54132|BLM_HUMAN	tr|A0A151N3G2|A0A151N3G2_ALLMI	42.459	431	219	13	655	1066	54	474	8.52e-85	307
sp|P54132|BLM_HUMAN	tr|A0A2U3VHT8|A0A2U3VHT8_ODORO	40.732	437	231	11	648	1066	6	432	9.19e-85	305
sp|P54132|BLM_HUMAN	tr|A0A1U7T9B1|A0A1U7T9B1_TARSY	40.183	438	235	11	646	1066	7	434	9.35e-85	305
sp|P54132|BLM_HUMAN	tr|F7I9L9|F7I9L9_CALJA	40.868	438	230	12	648	1066	7	434	1.22e-84	305
sp|P54132|BLM_HUMAN	tr|E9HDL5|E9HDL5_DAPPU	40.050	402	220	8	668	1066	1	384	1.40e-84	287
sp|P54132|BLM_HUMAN	tr|A0A1U7RQ43|A0A1U7RQ43_ALLSI	42.459	431	219	13	655	1066	113	533	1.41e-84	307
sp|P54132|BLM_HUMAN	tr|A0A0Q3SYK7|A0A0Q3SYK7_AMAAE	43.902	369	189	5	683	1035	8	374	1.43e-84	289
sp|P54132|BLM_HUMAN	tr|A0A2Y9PPQ5|A0A2Y9PPQ5_DELLE	40.367	436	232	11	649	1066	9	434	1.73e-84	304
sp|P54132|BLM_HUMAN	tr|A0A2K5VN90|A0A2K5VN90_MACFA	40.371	431	230	11	653	1066	14	434	1.88e-84	304
sp|P54132|BLM_HUMAN	tr|A0A2K6JS38|A0A2K6JS38_RHIBE	40.371	431	230	11	653	1066	14	434	3.25e-84	303
sp|P54132|BLM_HUMAN	tr|A0A286ZT33|A0A286ZT33_PIG	41.379	435	228	12	649	1066	6	430	4.43e-84	303
sp|P54132|BLM_HUMAN	tr|F1PAG8|F1PAG8_CANLF	39.706	476	246	14	649	1106	6	458	5.15e-84	303
sp|P54132|BLM_HUMAN	tr|Q6C1E1|Q6C1E1_YARLI	36.458	480	251	12	645	1095	20	474	6.16e-84	289
sp|P54132|BLM_HUMAN	tr|A0A445A1H6|A0A445A1H6_ARAHY	38.170	448	247	10	655	1095	187	611	7.00e-84	300
sp|P54132|BLM_HUMAN	sp|O94762|RECQ5_HUMAN	39.954	438	236	11	646	1066	7	434	7.32e-84	302
sp|P54132|BLM_HUMAN	tr|H2NUQ5|H2NUQ5_PONAB	39.954	438	236	11	646	1066	7	434	1.14e-83	302
sp|P54132|BLM_HUMAN	tr|A0A286X8V6|A0A286X8V6_CAVPO	41.067	431	227	11	653	1066	13	433	1.15e-83	302
sp|P54132|BLM_HUMAN	tr|A0A2I2ZP05|A0A2I2ZP05_GORGO	39.954	438	236	11	646	1066	7	434	1.23e-83	302
sp|P54132|BLM_HUMAN	tr|H0WIN0|H0WIN0_OTOGA	40.411	438	234	11	646	1066	7	434	2.35e-83	301
sp|P54132|BLM_HUMAN	tr|G5BNA8|G5BNA8_HETGA	40.835	431	228	12	653	1066	14	434	3.60e-83	300
sp|P54132|BLM_HUMAN	tr|F7EEE4|F7EEE4_ORNAN	41.439	403	216	9	647	1031	10	410	3.71e-83	284
sp|P54132|BLM_HUMAN	tr|A0A444XH38|A0A444XH38_ARAHY	33.333	651	379	18	655	1287	4	617	3.81e-83	298
sp|P54132|BLM_HUMAN	tr|H2QDV8|H2QDV8_PANTR	39.954	438	236	11	646	1066	7	434	3.82e-83	300
sp|P54132|BLM_HUMAN	tr|A0A2R9B0Q1|A0A2R9B0Q1_PANPA	39.954	438	236	11	646	1066	7	434	4.15e-83	300
sp|P54132|BLM_HUMAN	tr|G1PS84|G1PS84_MYOLU	39.821	447	234	12	645	1066	5	441	4.94e-83	300
sp|P54132|BLM_HUMAN	tr|A0A091HZQ4|A0A091HZQ4_CALAN	40.126	476	236	15	655	1107	4	453	9.02e-83	300
sp|P54132|BLM_HUMAN	tr|A0A1D6KC81|A0A1D6KC81_MAIZE	32.521	698	368	21	648	1285	94	748	1.89e-82	294
sp|P54132|BLM_HUMAN	tr|R1DUQ2|R1DUQ2_EMIHU	42.857	399	196	9	663	1047	33	413	2.29e-82	282
sp|P54132|BLM_HUMAN	tr|E9FWS9|E9FWS9_DAPPU	39.427	454	232	15	655	1077	9	450	3.76e-82	297
sp|P54132|BLM_HUMAN	tr|A0A1L8EUG1|A0A1L8EUG1_XENLA	39.679	499	251	16	663	1141	26	494	7.55e-82	298
sp|P54132|BLM_HUMAN	tr|G3HTU3|G3HTU3_CRIGR	42.133	375	198	7	676	1033	21	393	2.64e-81	279
sp|P54132|BLM_HUMAN	tr|A0A455BY41|A0A455BY41_PHYMC	42.742	372	199	7	649	1008	9	378	3.24e-81	278
sp|P54132|BLM_HUMAN	tr|A0A3Q0CJG9|A0A3Q0CJG9_MESAU	42.051	390	208	9	661	1036	22	407	3.48e-81	278
sp|P54132|BLM_HUMAN	tr|A0A2K1JP29|A0A2K1JP29_PHYPA	30.711	661	388	14	655	1286	1	620	5.94e-81	293
sp|P54132|BLM_HUMAN	tr|F7FCF8|F7FCF8_ORNAN	35.879	694	356	21	1	625	1	674	7.78e-81	286
sp|P54132|BLM_HUMAN	tr|A0A2U4BM48|A0A2U4BM48_TURTR	42.742	372	199	7	649	1008	9	378	1.20e-80	278
sp|P54132|BLM_HUMAN	tr|A0A1S3RAE5|A0A1S3RAE5_SALSA	42.494	393	207	7	657	1032	6	396	1.22e-80	276
sp|P54132|BLM_HUMAN	tr|A0A2K3CVR1|A0A2K3CVR1_CHLRE	37.176	425	245	8	648	1066	12	420	3.24e-80	286
sp|P54132|BLM_HUMAN	tr|A0A3B6ASM2|A0A3B6ASM2_WHEAT	31.832	666	392	19	655	1299	1	625	4.23e-80	289
sp|P54132|BLM_HUMAN	tr|A0A2K3D275|A0A2K3D275_CHLRE	35.744	484	267	16	656	1127	42	493	4.47e-80	296
sp|P54132|BLM_HUMAN	tr|A0A060Z4W8|A0A060Z4W8_ONCMY	41.985	393	209	7	657	1032	6	396	2.16e-79	273
sp|P54132|BLM_HUMAN	tr|A0A3B6D766|A0A3B6D766_WHEAT	31.381	666	395	19	655	1299	1	625	2.16e-79	287
sp|P54132|BLM_HUMAN	tr|G3PIY1|G3PIY1_GASAC	43.117	385	200	8	663	1030	9	391	3.02e-79	288
sp|P54132|BLM_HUMAN	tr|R0KAN7|R0KAN7_ANAPL	42.574	404	197	10	683	1067	6	393	3.06e-79	289
sp|P54132|BLM_HUMAN	tr|A0A3B6C2Q2|A0A3B6C2Q2_WHEAT	31.682	666	393	19	655	1299	1	625	3.43e-79	286
sp|P54132|BLM_HUMAN	tr|A0A139WGM9|A0A139WGM9_TRICA	39.775	445	209	13	684	1106	37	444	9.28e-79	283
sp|P54132|BLM_HUMAN	tr|A0A5G3KYJ4|A0A5G3KYJ4_XENTR	41.981	424	216	10	663	1066	27	440	1.00e-78	288
sp|P54132|BLM_HUMAN	tr|A0A1S3WCT5|A0A1S3WCT5_ERIEU	44.744	371	192	8	649	1008	9	377	1.75e-78	290
sp|P54132|BLM_HUMAN	tr|B8B636|B8B636_ORYSI	32.122	688	385	20	663	1307	9	657	4.99e-78	283
sp|P54132|BLM_HUMAN	tr|Q9V433|Q9V433_DROME	37.723	448	236	13	651	1070	3	435	1.43e-77	285
sp|P54132|BLM_HUMAN	tr|E2B9C4|E2B9C4_HARSA	39.858	424	230	11	662	1071	9	421	4.67e-76	279
sp|P54132|BLM_HUMAN	tr|D6X0E5|D6X0E5_TRICA	30.409	684	397	19	654	1291	32	682	8.02e-75	274
sp|P54132|BLM_HUMAN	tr|H9JM84|H9JM84_BOMMO	35.845	491	258	18	663	1120	12	478	4.49e-74	276
sp|P54132|BLM_HUMAN	tr|Q8I2W7|Q8I2W7_PLAF7	36.943	471	236	11	629	1047	17	478	1.50e-73	266
sp|P54132|BLM_HUMAN	tr|A0A0N1PEK6|A0A0N1PEK6_PAPXU	39.066	407	224	12	663	1049	12	414	2.59e-73	273
sp|P54132|BLM_HUMAN	tr|R1CQY0|R1CQY0_EMIHU	43.614	321	173	5	667	984	7	322	2.53e-72	250
sp|P54132|BLM_HUMAN	tr|C8V8Q7|C8V8Q7_EMENI	36.674	439	212	13	672	1047	10	445	4.63e-72	257
sp|P54132|BLM_HUMAN	tr|B0G0Y4|B0G0Y4_DICDI	32.639	576	314	15	654	1185	288	833	3.07e-71	266
sp|P54132|BLM_HUMAN	tr|A0A026VWR3|A0A026VWR3_OOCBI	38.028	426	242	11	655	1065	2	420	5.14e-71	265
sp|P54132|BLM_HUMAN	tr|W5J8G4|W5J8G4_ANODA	36.697	436	245	14	655	1070	153	577	4.46e-69	262
sp|P54132|BLM_HUMAN	tr|A0A1S3RB58|A0A1S3RB58_SALSA	41.146	384	201	9	698	1066	1	374	7.87e-69	258
sp|P54132|BLM_HUMAN	tr|A0A194PJ22|A0A194PJ22_PAPXU	41.329	346	185	9	663	993	12	354	1.09e-68	259
sp|P54132|BLM_HUMAN	tr|A0A1S3M9X6|A0A1S3M9X6_SALSA	34.170	518	307	17	654	1157	475	972	3.98e-68	259
sp|P54132|BLM_HUMAN	tr|A0A067RHJ1|A0A067RHJ1_ZOONE	37.065	402	227	10	683	1066	1	394	5.85e-68	246
sp|P54132|BLM_HUMAN	tr|A0A1L8HWA9|A0A1L8HWA9_XENLA	33.006	509	307	13	663	1157	485	973	2.23e-66	253
sp|P54132|BLM_HUMAN	tr|R1DG59|R1DG59_EMIHU	35.835	413	248	8	666	1072	6	407	3.30e-66	235
sp|P54132|BLM_HUMAN	tr|A0A1S3S406|A0A1S3S406_SALSA	39.896	386	207	9	705	1075	1	376	3.44e-66	243
sp|P54132|BLM_HUMAN	tr|R1EYC8|R1EYC8_EMIHU	35.835	413	248	8	666	1072	6	407	4.08e-66	235
sp|P54132|BLM_HUMAN	tr|K7G3X4|K7G3X4_PELSI	32.411	506	313	13	663	1157	509	996	2.10e-65	250
sp|P54132|BLM_HUMAN	tr|A0A4X2L3G9|A0A4X2L3G9_VOMUR	32.264	530	315	15	646	1157	472	975	4.42e-65	249
sp|P54132|BLM_HUMAN	tr|A0A226MUA5|A0A226MUA5_CALSU	31.384	513	310	16	663	1157	581	1069	8.85e-65	248
sp|P54132|BLM_HUMAN	tr|Q8ILG5|Q8ILG5_PLAF7	36.028	433	232	13	646	1047	29	447	1.04e-64	248
sp|P54132|BLM_HUMAN	tr|R1G3Y5|R1G3Y5_EMIHU	37.931	377	197	10	691	1064	9	351	3.99e-64	228
sp|P54132|BLM_HUMAN	tr|A0A384BQD2|A0A384BQD2_URSMA	33.958	480	270	14	617	1066	463	925	5.17e-64	245
sp|P54132|BLM_HUMAN	tr|A0A2Y9RPW2|A0A2Y9RPW2_TRIMA	35.142	424	253	12	650	1066	499	907	7.93e-64	245
sp|P54132|BLM_HUMAN	tr|A2XA97|A2XA97_ORYSI	33.492	421	204	7	653	1066	24	375	9.30e-64	236
sp|P54132|BLM_HUMAN	tr|G1L0X7|G1L0X7_AILME	33.958	480	269	15	617	1066	256	717	1.03e-63	244
sp|P54132|BLM_HUMAN	tr|H0UZQ5|H0UZQ5_CAVPO	36.867	415	233	13	663	1066	524	920	1.57e-63	244
sp|P54132|BLM_HUMAN	tr|F7CIS0|F7CIS0_ORNAN	33.019	530	316	17	663	1178	400	904	1.64e-63	244
sp|P54132|BLM_HUMAN	tr|G1N0H1|G1N0H1_MELGA	31.041	509	318	15	663	1157	524	1013	2.43e-63	244
sp|P54132|BLM_HUMAN	tr|A0A452ENL5|A0A452ENL5_CAPHI	31.721	517	324	15	652	1157	500	998	2.58e-63	243
sp|P54132|BLM_HUMAN	tr|A0A2Y9TG65|A0A2Y9TG65_PHYMC	32.417	509	309	15	663	1157	507	994	3.15e-63	243
sp|P54132|BLM_HUMAN	tr|M3WUH5|M3WUH5_FELCA	30.716	573	339	18	621	1157	448	998	4.35e-63	243
sp|P54132|BLM_HUMAN	tr|E1BEE6|E1BEE6_BOVIN	31.740	523	315	17	652	1157	499	996	6.35e-63	242
sp|P54132|BLM_HUMAN	tr|H0X0X3|H0X0X3_OTOGA	32.122	523	323	16	647	1157	498	1000	8.24e-63	242
sp|P54132|BLM_HUMAN	tr|A0A0Q3XAK5|A0A0Q3XAK5_AMAAE	32.495	517	299	15	663	1157	422	910	9.88e-63	242
sp|P54132|BLM_HUMAN	tr|A0A340WKW9|A0A340WKW9_LIPVE	32.220	509	310	16	663	1157	544	1031	1.02e-62	242
sp|P54132|BLM_HUMAN	tr|G3SU95|G3SU95_LOXAF	32.400	500	295	16	663	1140	505	983	1.04e-62	241
sp|P54132|BLM_HUMAN	tr|R1D1Y4|R1D1Y4_EMIHU	39.210	329	192	4	666	989	6	331	1.81e-62	222
sp|P54132|BLM_HUMAN	tr|W5NPQ2|W5NPQ2_SHEEP	31.670	521	326	16	649	1157	496	998	3.03e-62	240
sp|P54132|BLM_HUMAN	tr|F7FM29|F7FM29_MACMU	31.413	538	323	19	663	1182	543	1052	3.08e-62	240
sp|P54132|BLM_HUMAN	tr|A0A091W707|A0A091W707_OPIHO	31.827	509	313	16	663	1157	456	944	3.87e-62	239
sp|P54132|BLM_HUMAN	tr|F7DK54|F7DK54_HORSE	31.703	552	303	18	663	1182	511	1020	5.41e-62	239
sp|P54132|BLM_HUMAN	tr|G5C9Z1|G5C9Z1_HETGA	32.745	510	280	18	663	1140	524	1002	5.97e-62	239
sp|P54132|BLM_HUMAN	tr|H2PQ01|H2PQ01_PONAB	35.059	425	255	13	663	1080	544	954	8.00e-62	239
sp|P54132|BLM_HUMAN	tr|A0A1S3AB19|A0A1S3AB19_ERIEU	35.817	416	236	13	663	1066	535	931	8.19e-62	239
sp|P54132|BLM_HUMAN	tr|A0A2K5VFL4|A0A2K5VFL4_MACFA	31.227	538	324	19	663	1182	543	1052	9.77e-62	238
sp|P54132|BLM_HUMAN	tr|M3YFL8|M3YFL8_MUSPF	36.195	431	249	14	645	1066	484	897	1.04e-61	238
sp|P54132|BLM_HUMAN	tr|A0A2Y9N622|A0A2Y9N622_DELLE	31.558	507	316	14	663	1157	515	1002	1.09e-61	238
sp|P54132|BLM_HUMAN	tr|A0A087R118|A0A087R118_APTFO	31.631	509	314	13	663	1157	458	946	1.24e-61	238
sp|P54132|BLM_HUMAN	tr|A0A091IPP7|A0A091IPP7_EGRGA	30.572	507	322	12	663	1157	19	507	1.51e-61	234
sp|P54132|BLM_HUMAN	tr|A0A2I3HQW0|A0A2I3HQW0_NOMLE	31.641	512	308	16	663	1157	545	1031	1.59e-61	238
sp|P54132|BLM_HUMAN	tr|A0A2U4A8I0|A0A2U4A8I0_TURTR	35.766	411	243	12	663	1066	507	903	1.61e-61	238
sp|P54132|BLM_HUMAN	tr|H0YU56|H0YU56_TAEGU	31.496	508	314	14	663	1157	501	987	1.84e-61	235
sp|P54132|BLM_HUMAN	tr|A0A0D9RTF0|A0A0D9RTF0_CHLSB	31.203	532	332	17	663	1182	542	1051	2.51e-61	237
sp|P54132|BLM_HUMAN	tr|A0A091E650|A0A091E650_FUKDA	32.932	498	295	15	663	1140	513	991	2.95e-61	237
sp|P54132|BLM_HUMAN	tr|A0A2K6KW60|A0A2K6KW60_RHIBE	31.969	513	306	17	663	1157	511	998	3.61e-61	236
sp|P54132|BLM_HUMAN	tr|G1T3R3|G1T3R3_RABIT	36.321	424	248	13	650	1066	492	900	5.07e-61	236
sp|P54132|BLM_HUMAN	tr|G3S912|G3S912_GORGO	35.854	410	243	12	663	1066	547	942	6.03e-61	236
sp|P54132|BLM_HUMAN	tr|A0A2I0LMF4|A0A2I0LMF4_COLLI	34.794	388	234	9	684	1066	86	459	6.04e-61	226
sp|P54132|BLM_HUMAN	tr|A0A2K5ZK77|A0A2K5ZK77_MANLE	31.169	539	323	18	663	1182	516	1025	6.99e-61	236
sp|P54132|BLM_HUMAN	tr|A0A2K5ND05|A0A2K5ND05_CERAT	31.227	538	322	18	663	1181	535	1043	7.70e-61	236
sp|P54132|BLM_HUMAN	sp|Q14191|WRN_HUMAN	35.854	410	243	12	663	1066	544	939	8.25e-61	236
sp|P54132|BLM_HUMAN	tr|F1RX70|F1RX70_PIG	31.890	508	309	17	663	1155	531	1016	8.60e-61	236
sp|P54132|BLM_HUMAN	tr|A0A096NYG9|A0A096NYG9_PAPAN	35.523	411	244	12	663	1066	543	939	1.22e-60	235
sp|P54132|BLM_HUMAN	tr|A0A151N5D4|A0A151N5D4_ALLMI	31.703	511	310	15	663	1157	498	985	1.98e-60	234
sp|P54132|BLM_HUMAN	tr|A0A2R9BLV2|A0A2R9BLV2_PANPA	32.220	509	309	16	663	1157	517	1003	2.21e-60	234
sp|P54132|BLM_HUMAN	tr|A0A2I3TSQ1|A0A2I3TSQ1_PANTR	32.220	509	309	16	663	1157	558	1044	2.45e-60	234
sp|P54132|BLM_HUMAN	tr|A0A0L7L0A4|A0A0L7L0A4_9NEOP	46.444	239	105	4	856	1094	541	756	2.48e-60	229
sp|P54132|BLM_HUMAN	tr|A0A0L7L0A4|A0A0L7L0A4_9NEOP	46.032	63	34	0	730	792	480	542	1.20e-06	59.3
sp|P54132|BLM_HUMAN	tr|A0A0L7L0A4|A0A0L7L0A4_9NEOP	45.000	40	22	0	644	683	451	490	0.32	41.6
sp|P54132|BLM_HUMAN	tr|G1P5R1|G1P5R1_MYOLU	34.965	429	257	14	645	1066	472	885	2.49e-60	234
sp|P54132|BLM_HUMAN	tr|A0A2K1JTK6|A0A2K1JTK6_PHYPA	38.202	356	211	6	650	1004	548	895	4.14e-60	233
sp|P54132|BLM_HUMAN	tr|A0A3Q0HJ86|A0A3Q0HJ86_ALLSI	36.548	394	220	11	663	1045	513	887	6.07e-60	233
sp|P54132|BLM_HUMAN	tr|F1PZR3|F1PZR3_CANLF	35.116	430	253	14	646	1066	618	1030	6.32e-60	233
sp|P54132|BLM_HUMAN	tr|F7I5U1|F7I5U1_CALJA	30.530	547	332	19	654	1181	534	1051	1.28e-59	232
sp|P54132|BLM_HUMAN	tr|A0A1U7SXE2|A0A1U7SXE2_TARSY	36.077	413	239	14	663	1066	516	912	1.95e-59	231
sp|P54132|BLM_HUMAN	tr|B5YN30|B5YN30_THAPS	41.667	300	162	9	709	1005	1	290	3.78e-59	211
sp|P54132|BLM_HUMAN	tr|A0A2K6GSV9|A0A2K6GSV9_PROCO	34.197	386	222	10	811	1193	168	524	4.08e-59	220
sp|P54132|BLM_HUMAN	tr|A0A2K6GSV9|A0A2K6GSV9_PROCO	38.235	136	84	0	649	784	73	208	5.27e-19	98.6
sp|P54132|BLM_HUMAN	tr|A0A2K5EAC5|A0A2K5EAC5_AOTNA	30.612	539	326	18	663	1182	542	1051	4.91e-59	230
sp|P54132|BLM_HUMAN	tr|A0A099Z2N0|A0A099Z2N0_TINGU	31.703	511	310	17	663	1157	451	938	5.13e-59	229
sp|P54132|BLM_HUMAN	tr|A0A2U3WHU5|A0A2U3WHU5_ODORO	31.250	528	325	15	645	1157	491	995	5.31e-59	229
sp|P54132|BLM_HUMAN	tr|R0L7C8|R0L7C8_ANAPL	30.845	509	318	16	663	1157	445	933	8.51e-59	229
sp|P54132|BLM_HUMAN	tr|G3H625|G3H625_CRIGR	35.663	415	238	13	663	1066	515	911	9.39e-59	229
sp|P54132|BLM_HUMAN	tr|L5KDB0|L5KDB0_PTEAL	32.000	525	326	16	645	1157	399	904	1.27e-58	228
sp|P54132|BLM_HUMAN	sp|O09053|WRN_MOUSE	34.772	417	239	14	663	1066	508	904	2.03e-58	228
sp|P54132|BLM_HUMAN	tr|I3MLC3|I3MLC3_ICTTR	35.036	411	246	12	663	1066	513	909	2.16e-58	228
sp|P54132|BLM_HUMAN	tr|A0A2K6TP36|A0A2K6TP36_SAIBB	33.886	422	258	13	652	1066	531	938	7.70e-58	226
sp|P54132|BLM_HUMAN	tr|A0A1U7QFR3|A0A1U7QFR3_MESAU	35.181	415	240	13	663	1066	515	911	1.58e-57	225
sp|P54132|BLM_HUMAN	tr|A0A0L0BVC2|A0A0L0BVC2_LUCCU	42.510	247	121	6	882	1117	7	243	3.77e-57	208
sp|P54132|BLM_HUMAN	tr|A0A445DLE1|A0A445DLE1_ARAHY	36.813	364	214	8	650	1008	347	699	5.67e-57	221
sp|P54132|BLM_HUMAN	tr|A0A444ZS97|A0A444ZS97_ARAHY	36.813	364	214	8	650	1008	342	694	5.72e-57	221
sp|P54132|BLM_HUMAN	tr|R1EKP5|R1EKP5_EMIHU	33.488	430	251	14	658	1075	30	436	3.76e-56	216
sp|P54132|BLM_HUMAN	tr|E9HG59|E9HG59_DAPPU	37.746	355	176	11	780	1131	2	314	4.60e-56	205
sp|P54132|BLM_HUMAN	tr|R1DJL6|R1DJL6_EMIHU	33.488	430	251	14	658	1075	30	436	4.65e-56	214
sp|P54132|BLM_HUMAN	sp|Q0WVW7|RQL5_ARATH	37.079	356	207	9	655	1004	257	601	1.78e-55	215
sp|P54132|BLM_HUMAN	tr|A0A1S3FZD6|A0A1S3FZD6_DIPOR	33.820	411	251	11	663	1066	526	922	3.06e-55	218
sp|P54132|BLM_HUMAN	tr|M0TAY4|M0TAY4_MUSAM	34.804	408	201	12	650	1001	8	406	3.48e-55	206
sp|P54132|BLM_HUMAN	tr|A0A1S2ZE26|A0A1S2ZE26_ERIEU	45.370	216	118	0	649	864	73	288	7.26e-55	198
sp|P54132|BLM_HUMAN	tr|B8LEH2|B8LEH2_THAPS	34.018	438	237	17	663	1066	28	447	8.38e-55	205
sp|P54132|BLM_HUMAN	tr|A0A151NJK1|A0A151NJK1_ALLMI	38.436	307	179	3	623	929	58	354	2.12e-54	199
sp|P54132|BLM_HUMAN	tr|A0A1D6J8X3|A0A1D6J8X3_MAIZE	34.961	389	238	7	650	1036	272	647	5.03e-54	211
sp|P54132|BLM_HUMAN	tr|A0A3B6B0D7|A0A3B6B0D7_WHEAT	36.842	361	207	9	650	1001	276	624	9.01e-52	204
sp|P54132|BLM_HUMAN	tr|A0A3B6C8X3|A0A3B6C8X3_WHEAT	36.842	361	207	9	650	1001	272	620	1.11e-51	204
sp|P54132|BLM_HUMAN	tr|A0A3B6DGI4|A0A3B6DGI4_WHEAT	36.944	360	208	8	650	1001	275	623	1.50e-51	203
sp|P54132|BLM_HUMAN	tr|A0A0L7LHK2|A0A0L7LHK2_9NEOP	34.565	379	179	11	663	1031	12	331	2.11e-51	204
sp|P54132|BLM_HUMAN	tr|B8AVT3|B8AVT3_ORYSI	34.949	392	234	10	650	1036	268	643	2.23e-51	203
sp|P54132|BLM_HUMAN	tr|A0A1S3APC4|A0A1S3APC4_ERIEU	34.628	309	169	8	877	1182	14	292	1.06e-50	189
sp|P54132|BLM_HUMAN	tr|B8CFG9|B8CFG9_THAPS	36.735	343	183	12	664	985	1	330	8.55e-50	185
sp|P54132|BLM_HUMAN	tr|E9G3F7|E9G3F7_DAPPU	35.233	386	215	10	661	1017	551	930	2.82e-49	198
sp|P54132|BLM_HUMAN	tr|Q9VSE6|Q9VSE6_DROME	31.157	536	314	14	510	1017	735	1243	2.67e-48	195
sp|P54132|BLM_HUMAN	tr|A0A151NIS8|A0A151NIS8_ALLMI	35.495	293	162	8	890	1182	16	281	1.42e-47	180
sp|P54132|BLM_HUMAN	tr|A0A0L7LL98|A0A0L7LL98_9NEOP	35.025	394	215	12	644	1005	461	845	1.56e-47	192
sp|P54132|BLM_HUMAN	tr|E2BJ02|E2BJ02_HARSA	42.727	220	119	3	629	847	64	277	1.41e-46	179
sp|P54132|BLM_HUMAN	tr|E2BJ02|E2BJ02_HARSA	23.418	158	103	4	1020	1177	284	423	7.2	37.0
sp|P54132|BLM_HUMAN	tr|H9G760|H9G760_ANOCA	34.694	343	202	9	663	999	499	825	3.41e-46	188
sp|P54132|BLM_HUMAN	tr|A0A067QLC4|A0A067QLC4_ZOONE	32.719	434	253	12	661	1069	648	1067	1.94e-45	186
sp|P54132|BLM_HUMAN	tr|W5JLZ8|W5JLZ8_ANODA	31.658	398	236	10	650	1017	914	1305	3.34e-45	185
sp|P54132|BLM_HUMAN	tr|H0X872|H0X872_OTOGA	34.986	363	199	12	657	992	456	808	3.83e-45	184
sp|P54132|BLM_HUMAN	tr|R1FFM8|R1FFM8_EMIHU	34.593	344	204	6	668	1002	26	357	5.16e-45	172
sp|P54132|BLM_HUMAN	tr|A0A1U7R2E5|A0A1U7R2E5_MESAU	35.246	366	209	11	651	992	471	832	6.69e-45	184
sp|P54132|BLM_HUMAN	sp|Q75NR7|RECQ4_MOUSE	36.261	353	200	9	661	992	491	839	9.94e-45	183
sp|P54132|BLM_HUMAN	tr|A0A096N2D5|A0A096N2D5_PAPAN	33.500	400	228	11	661	1038	473	856	1.53e-44	182
sp|P54132|BLM_HUMAN	tr|L5KK85|L5KK85_PTEAL	34.165	401	226	13	661	1038	254	639	1.78e-44	181
sp|P54132|BLM_HUMAN	sp|O94761|RECQ4_HUMAN	34.605	367	210	10	661	1005	474	832	2.00e-44	182
sp|P54132|BLM_HUMAN	tr|A0A2K5CWV4|A0A2K5CWV4_AOTNA	34.584	373	212	11	657	1005	467	831	2.24e-44	182
sp|P54132|BLM_HUMAN	tr|A0A2K5LJS9|A0A2K5LJS9_CERAT	33.500	400	228	11	661	1038	473	856	2.89e-44	182
sp|P54132|BLM_HUMAN	tr|A0A2I3SIG9|A0A2I3SIG9_PANTR	34.605	367	210	10	661	1005	474	832	4.08e-44	181
sp|P54132|BLM_HUMAN	tr|F7GFQ9|F7GFQ9_CALJA	34.584	373	212	11	657	1005	444	808	4.41e-44	181
sp|P54132|BLM_HUMAN	tr|G3REI5|G3REI5_GORGO	34.605	367	210	10	661	1005	474	832	4.50e-44	181
sp|P54132|BLM_HUMAN	tr|H2PRI0|H2PRI0_PONAB	34.605	367	210	10	661	1005	474	832	5.04e-44	181
sp|P54132|BLM_HUMAN	tr|A0A2R9BQQ2|A0A2R9BQQ2_PANPA	34.605	367	210	10	661	1005	474	832	6.94e-44	181
sp|P54132|BLM_HUMAN	tr|A0A2K5VC61|A0A2K5VC61_MACFA	33.250	400	229	11	661	1038	473	856	7.50e-44	180
sp|P54132|BLM_HUMAN	tr|A0A2K5Z7L2|A0A2K5Z7L2_MANLE	33.250	400	229	11	661	1038	409	792	1.14e-43	179
sp|P54132|BLM_HUMAN	tr|A0A194PVF2|A0A194PVF2_PAPXU	34.140	372	204	12	652	992	565	926	1.71e-43	179
sp|P54132|BLM_HUMAN	tr|A0A1S3GKV5|A0A1S3GKV5_DIPOR	34.301	379	213	13	656	1005	488	859	2.33e-43	179
sp|P54132|BLM_HUMAN	tr|A0A0D9R7C3|A0A0D9R7C3_CHLSB	33.250	400	229	11	661	1038	473	856	3.71e-43	178
sp|P54132|BLM_HUMAN	tr|A0A3B4UIT2|A0A3B4UIT2_SERDU	36.888	347	193	9	663	992	52	389	8.17e-43	174
sp|P54132|BLM_HUMAN	tr|F7BB16|F7BB16_ORNAN	29.369	412	260	7	708	1118	1	382	8.24e-43	168
sp|P54132|BLM_HUMAN	tr|E2BI65|E2BI65_HARSA	35.043	351	203	6	663	992	853	1199	8.92e-43	177
sp|P54132|BLM_HUMAN	tr|H9GGL3|H9GGL3_ANOCA	36.512	367	204	10	662	1005	510	870	1.29e-42	176
sp|P54132|BLM_HUMAN	tr|G1LFU0|G1LFU0_AILME	35.135	370	206	13	661	1005	475	835	1.81e-42	176
sp|P54132|BLM_HUMAN	tr|A0A091DK22|A0A091DK22_FUKDA	34.232	371	211	12	661	1005	488	851	2.11e-42	176
sp|P54132|BLM_HUMAN	tr|H9JQH8|H9JQH8_BOMMO	32.275	378	185	11	662	989	600	956	2.18e-42	176
sp|P54132|BLM_HUMAN	tr|M3Y3Y4|M3Y3Y4_MUSPF	34.595	370	208	13	661	1005	349	709	3.03e-42	175
sp|P54132|BLM_HUMAN	tr|G3T3V5|G3T3V5_LOXAF	34.239	368	212	12	662	1005	414	775	3.65e-42	175
sp|P54132|BLM_HUMAN	tr|A0A384BIF1|A0A384BIF1_URSMA	34.324	370	207	12	661	1005	440	798	5.90e-42	174
sp|P54132|BLM_HUMAN	tr|G1PI09|G1PI09_MYOLU	34.511	368	211	11	661	1005	508	868	7.78e-42	174
sp|P54132|BLM_HUMAN	tr|E9HEJ7|E9HEJ7_DAPPU	41.176	187	89	2	810	995	27	193	6.16e-41	155
sp|P54132|BLM_HUMAN	tr|A0A2K6EV48|A0A2K6EV48_PROCO	33.875	369	210	12	661	1005	107	465	6.31e-41	169
sp|P54132|BLM_HUMAN	tr|W5PTQ6|W5PTQ6_SHEEP	34.688	369	207	11	661	1005	414	772	1.10e-40	170
sp|P54132|BLM_HUMAN	tr|A0A2U3VZ55|A0A2U3VZ55_ODORO	33.875	369	212	10	661	1005	453	813	1.15e-40	170
sp|P54132|BLM_HUMAN	tr|A0A1S3W2K0|A0A1S3W2K0_ERIEU	32.323	396	231	12	663	1038	467	845	1.16e-40	170
sp|P54132|BLM_HUMAN	tr|A0A2Y9RS75|A0A2Y9RS75_TRIMA	34.417	369	210	13	662	1005	516	877	1.25e-40	170
sp|P54132|BLM_HUMAN	tr|A0A1S3Q229|A0A1S3Q229_SALSA	33.671	395	206	10	661	1005	739	1127	1.45e-40	170
sp|P54132|BLM_HUMAN	tr|A0A340XZF4|A0A340XZF4_LIPVE	32.970	367	216	10	661	1005	497	855	2.16e-40	169
sp|P54132|BLM_HUMAN	tr|A0A444YL23|A0A444YL23_ARAHY	39.231	260	137	9	864	1119	13	255	2.17e-40	160
sp|P54132|BLM_HUMAN	tr|F6TKG8|F6TKG8_ORNAN	32.329	365	205	11	649	993	2	344	2.23e-40	158
sp|P54132|BLM_HUMAN	tr|H0VTM8|H0VTM8_CAVPO	34.946	372	207	13	661	1005	489	852	4.19e-40	168
sp|P54132|BLM_HUMAN	tr|A0A445BKL4|A0A445BKL4_ARAHY	41.096	219	111	4	658	866	162	372	5.00e-40	167
sp|P54132|BLM_HUMAN	tr|A0A445BKL4|A0A445BKL4_ARAHY	37.912	182	99	6	887	1066	519	688	8.89e-23	112
sp|P54132|BLM_HUMAN	tr|A0A1U7UQL4|A0A1U7UQL4_TARSY	33.962	371	212	11	661	1005	470	833	5.91e-40	168
sp|P54132|BLM_HUMAN	tr|A0A2K6SP14|A0A2K6SP14_SAIBB	32.678	407	234	12	657	1039	401	791	6.08e-40	167
sp|P54132|BLM_HUMAN	tr|M0RH52|M0RH52_MUSAM	30.042	476	283	16	833	1287	203	649	8.38e-40	166
sp|P54132|BLM_HUMAN	tr|M0RH52|M0RH52_MUSAM	35.556	135	73	5	732	864	8	130	4.42e-15	87.0
sp|P54132|BLM_HUMAN	tr|A0A2K1IJU0|A0A2K1IJU0_PHYPA	40.444	225	115	4	653	866	136	352	9.17e-40	165
sp|P54132|BLM_HUMAN	tr|A0A2K1IJU0|A0A2K1IJU0_PHYPA	45.455	110	51	3	892	998	525	628	1.65e-14	84.7
sp|P54132|BLM_HUMAN	tr|G5C5R6|G5C5R6_HETGA	34.483	377	212	12	661	1011	453	820	1.68e-39	166
sp|P54132|BLM_HUMAN	tr|A0A3B5XVV3|A0A3B5XVV3_WHEAT	40.351	228	118	4	649	866	142	361	2.38e-39	164
sp|P54132|BLM_HUMAN	tr|A0A3B5XVV3|A0A3B5XVV3_WHEAT	40.000	165	92	4	892	1056	487	644	1.60e-25	120
sp|P54132|BLM_HUMAN	tr|A0A4X2M3D7|A0A4X2M3D7_VOMUR	35.537	363	184	10	662	992	475	819	3.64e-39	165
sp|P54132|BLM_HUMAN	tr|A0A3B5YTT4|A0A3B5YTT4_WHEAT	40.789	228	117	4	649	866	142	361	7.94e-39	163
sp|P54132|BLM_HUMAN	tr|A0A3B5YTT4|A0A3B5YTT4_WHEAT	40.000	175	93	6	892	1066	487	649	1.13e-24	117
sp|P54132|BLM_HUMAN	tr|A0A444XKU2|A0A444XKU2_ARAHY	40.639	219	112	4	658	866	162	372	9.12e-39	163
sp|P54132|BLM_HUMAN	tr|A0A444XKU2|A0A444XKU2_ARAHY	37.912	182	99	6	887	1066	519	688	2.78e-23	113
sp|P54132|BLM_HUMAN	tr|G3PQC5|G3PQC5_GASAC	33.085	402	198	12	662	1005	704	1092	1.05e-38	164
sp|P54132|BLM_HUMAN	tr|A0A2Y9LMT5|A0A2Y9LMT5_DELLE	32.425	367	218	10	661	1005	480	838	1.32e-38	163
sp|P54132|BLM_HUMAN	tr|A0A1U7SSR5|A0A1U7SSR5_ALLSI	33.590	390	208	10	662	1005	623	1007	1.37e-38	164
sp|P54132|BLM_HUMAN	tr|A0A151NJW1|A0A151NJW1_ALLMI	33.333	390	209	10	662	1005	630	1014	1.93e-38	163
sp|P54132|BLM_HUMAN	tr|A0A3B5ZRY9|A0A3B5ZRY9_WHEAT	39.912	228	119	4	649	866	142	361	3.50e-38	160
sp|P54132|BLM_HUMAN	tr|A0A3B5ZRY9|A0A3B5ZRY9_WHEAT	40.000	175	93	5	892	1066	487	649	1.64e-26	124
sp|P54132|BLM_HUMAN	tr|A0A2K1ITP0|A0A2K1ITP0_PHYPA	39.485	233	122	4	653	874	358	582	7.41e-38	161
sp|P54132|BLM_HUMAN	tr|A0A2K1ITP0|A0A2K1ITP0_PHYPA	41.899	179	88	6	892	1068	764	928	3.12e-24	117
sp|P54132|BLM_HUMAN	sp|Q9FT69|RQSIM_ARATH	39.286	224	118	4	653	866	154	369	9.62e-38	159
sp|P54132|BLM_HUMAN	sp|Q9FT69|RQSIM_ARATH	40.000	175	93	5	892	1066	501	663	4.42e-23	112
sp|P54132|BLM_HUMAN	tr|A0A5G3J040|A0A5G3J040_XENTR	31.750	400	202	13	662	1005	688	1072	7.06e-37	158
sp|P54132|BLM_HUMAN	tr|C0P9E3|C0P9E3_MAIZE	40.183	219	113	4	658	866	164	374	7.75e-37	157
sp|P54132|BLM_HUMAN	tr|C0P9E3|C0P9E3_MAIZE	39.548	177	95	4	890	1066	504	668	4.63e-28	129
sp|P54132|BLM_HUMAN	tr|A0A452E6T5|A0A452E6T5_CAPHI	32.337	368	195	11	661	1005	469	805	1.53e-36	157
sp|P54132|BLM_HUMAN	tr|A0A2Y9S3V5|A0A2Y9S3V5_PHYMC	31.978	369	217	11	661	1005	503	861	2.26e-36	156
sp|P54132|BLM_HUMAN	tr|D6WGV0|D6WGV0_TRICA	33.841	328	194	7	709	1017	630	953	3.29e-36	156
sp|P54132|BLM_HUMAN	tr|A0A1L8HBS7|A0A1L8HBS7_XENLA	31.436	404	201	13	662	1005	725	1112	2.99e-35	153
sp|P54132|BLM_HUMAN	tr|E9HKL6|E9HKL6_DAPPU	50.926	108	52	1	890	997	7	113	5.41e-33	129
sp|P54132|BLM_HUMAN	tr|E9HPS1|E9HPS1_DAPPU	37.156	218	113	8	951	1159	1	203	2.62e-28	127
sp|P54132|BLM_HUMAN	tr|R1BHZ6|R1BHZ6_EMIHU	36.522	230	120	6	762	967	1	228	4.97e-28	119
sp|P54132|BLM_HUMAN	tr|F7FCZ1|F7FCZ1_ORNAN	31.707	369	209	12	662	1005	472	822	6.74e-27	125
sp|P54132|BLM_HUMAN	tr|H2U5Q4|H2U5Q4_TAKRU	30.769	364	179	13	661	967	260	607	2.84e-26	123
sp|P54132|BLM_HUMAN	tr|M0TN73|M0TN73_MUSAM	38.421	190	101	7	892	1077	447	624	1.04e-25	121
sp|P54132|BLM_HUMAN	tr|M0TN73|M0TN73_MUSAM	29.412	272	124	7	605	866	87	300	8.55e-19	99.0
sp|P54132|BLM_HUMAN	tr|B8AY50|B8AY50_ORYSI	37.714	175	97	4	892	1066	468	630	3.08e-25	119
sp|P54132|BLM_HUMAN	tr|B8AY50|B8AY50_ORYSI	43.220	118	54	3	759	866	216	330	1.47e-18	98.2
sp|P54132|BLM_HUMAN	tr|A0A060YLC4|A0A060YLC4_ONCMY	32.569	218	129	7	654	867	465	668	5.96e-25	118
sp|P54132|BLM_HUMAN	tr|E9GJL5|E9GJL5_DAPPU	42.063	126	56	1	880	1005	249	357	3.78e-24	112
sp|P54132|BLM_HUMAN	tr|E9GJL5|E9GJL5_DAPPU	38.462	91	55	1	668	758	143	232	3.19e-11	72.8
sp|P54132|BLM_HUMAN	tr|A0A2K3CWC5|A0A2K3CWC5_CHLRE	35.196	179	105	5	638	815	1986	2154	6.14e-24	116
sp|P54132|BLM_HUMAN	tr|E9GTD6|E9GTD6_DAPPU	34.426	183	85	3	672	847	173	327	3.50e-22	105
sp|P54132|BLM_HUMAN	tr|E9HST9|E9HST9_DAPPU	62.500	64	24	0	942	1005	4	67	3.23e-21	97.8
sp|P54132|BLM_HUMAN	tr|A0A2K6L6A3|A0A2K6L6A3_RHIBE	35.321	218	122	6	806	1005	602	818	9.40e-21	105
sp|P54132|BLM_HUMAN	tr|E9GUB9|E9GUB9_DAPPU	63.636	55	20	0	943	997	1	55	1.02e-20	92.4
sp|P54132|BLM_HUMAN	tr|Q5B2Y8|Q5B2Y8_EMENI	26.824	425	248	18	667	1066	915	1301	1.18e-20	105
sp|P54132|BLM_HUMAN	tr|A0A087R7G7|A0A087R7G7_APTFO	40.945	127	48	3	889	992	83	205	1.37e-18	91.3
sp|P54132|BLM_HUMAN	tr|G3HWK6|G3HWK6_CRIGR	36.464	181	99	4	827	992	7	186	1.82e-18	97.1
sp|P54132|BLM_HUMAN	tr|R0J7I7|R0J7I7_ANAPL	51.282	78	37	1	915	992	2	78	6.31e-18	85.1
sp|P54132|BLM_HUMAN	tr|E9GQ14|E9GQ14_DAPPU	53.623	69	32	0	782	850	2	70	6.69e-18	87.0
sp|P54132|BLM_HUMAN	tr|A0A060Y6S6|A0A060Y6S6_ONCMY	55.128	78	34	1	915	992	93	169	4.82e-17	92.4
sp|P54132|BLM_HUMAN	tr|A0A060Y1N8|A0A060Y1N8_ONCMY	34.197	193	115	5	661	847	139	325	7.26e-17	89.7
sp|P54132|BLM_HUMAN	tr|E9HNS9|E9HNS9_DAPPU	36.879	141	74	3	668	808	4	129	8.30e-17	83.6
sp|P54136|SYRC_HUMAN	sp|P54136|SYRC_HUMAN	100.000	660	0	0	1	660	1	660	0.0	1367
sp|P54136|SYRC_HUMAN	tr|A0A2R9CLD1|A0A2R9CLD1_PANPA	99.848	660	1	0	1	660	1	660	0.0	1366
sp|P54136|SYRC_HUMAN	tr|G3R2H6|G3R2H6_GORGO	99.545	660	3	0	1	660	1	660	0.0	1362
sp|P54136|SYRC_HUMAN	tr|H2PHB2|H2PHB2_PONAB	98.333	660	11	0	1	660	1	660	0.0	1353
sp|P54136|SYRC_HUMAN	sp|Q5RA20|SYRC_PONAB	98.182	660	12	0	1	660	1	660	0.0	1352
sp|P54136|SYRC_HUMAN	tr|A0A2K6KK99|A0A2K6KK99_RHIBE	97.879	660	14	0	1	660	1	660	0.0	1347
sp|P54136|SYRC_HUMAN	tr|A0A2K5Z382|A0A2K5Z382_MANLE	97.879	660	14	0	1	660	1	660	0.0	1343
sp|P54136|SYRC_HUMAN	tr|A0A2K5L605|A0A2K5L605_CERAT	97.727	660	15	0	1	660	1	660	0.0	1342
sp|P54136|SYRC_HUMAN	tr|H9FXZ9|H9FXZ9_MACMU	97.576	660	16	0	1	660	1	660	0.0	1341
sp|P54136|SYRC_HUMAN	tr|G7P6U6|G7P6U6_MACFA	97.576	660	16	0	1	660	1	660	0.0	1341
sp|P54136|SYRC_HUMAN	tr|A0A0D9RCR5|A0A0D9RCR5_CHLSB	97.576	660	16	0	1	660	1	660	0.0	1340
sp|P54136|SYRC_HUMAN	tr|A0A096MLR0|A0A096MLR0_PAPAN	97.576	660	16	0	1	660	1	660	0.0	1340
sp|P54136|SYRC_HUMAN	tr|G1QYA4|G1QYA4_NOMLE	97.576	660	16	0	1	660	1	660	0.0	1340
sp|P54136|SYRC_HUMAN	tr|F6WS67|F6WS67_CALJA	95.000	660	33	0	1	660	1	660	0.0	1306
sp|P54136|SYRC_HUMAN	tr|A0A2K6SK01|A0A2K6SK01_SAIBB	95.152	660	32	0	1	660	1	660	0.0	1305
sp|P54136|SYRC_HUMAN	tr|A0A2K5F1K2|A0A2K5F1K2_AOTNA	94.394	660	37	0	1	660	1	660	0.0	1302
sp|P54136|SYRC_HUMAN	tr|F6YPN7|F6YPN7_HORSE	95.000	660	31	1	1	660	1	658	0.0	1301
sp|P54136|SYRC_HUMAN	tr|A0A1U7TH09|A0A1U7TH09_TARSY	94.091	660	39	0	1	660	1	660	0.0	1297
sp|P54136|SYRC_HUMAN	tr|H2QRZ0|H2QRZ0_PANTR	96.515	660	7	4	1	660	1	644	0.0	1295
sp|P54136|SYRC_HUMAN	tr|M3WRM0|M3WRM0_FELCA	93.636	660	42	0	1	660	1	660	0.0	1293
sp|P54136|SYRC_HUMAN	tr|L5L1P9|L5L1P9_PTEAL	94.582	646	35	0	15	660	1132	1777	0.0	1291
sp|P54136|SYRC_HUMAN	tr|A0A2U3YFW9|A0A2U3YFW9_LEPWE	93.333	660	44	0	1	660	8	667	0.0	1290
sp|P54136|SYRC_HUMAN	tr|A0A384C726|A0A384C726_URSMA	93.333	660	44	0	1	660	1	660	0.0	1289
sp|P54136|SYRC_HUMAN	tr|M3YNP6|M3YNP6_MUSPF	93.030	660	46	0	1	660	1	660	0.0	1289
sp|P54136|SYRC_HUMAN	tr|E2QRR5|E2QRR5_CANLF	93.030	660	46	0	1	660	1	660	0.0	1289
sp|P54136|SYRC_HUMAN	tr|A0A2K6FBG9|A0A2K6FBG9_PROCO	93.333	660	44	0	1	660	1	660	0.0	1288
sp|P54136|SYRC_HUMAN	tr|H0WU19|H0WU19_OTOGA	92.576	660	49	0	1	660	1	660	0.0	1281
sp|P54136|SYRC_HUMAN	tr|A0A2Y9DB04|A0A2Y9DB04_TRIMA	93.182	660	45	0	1	660	1	660	0.0	1280
sp|P54136|SYRC_HUMAN	tr|A0A2U3VC21|A0A2U3VC21_ODORO	92.576	660	49	0	1	660	8	667	0.0	1280
sp|P54136|SYRC_HUMAN	tr|G3ST90|G3ST90_LOXAF	92.576	660	49	0	1	660	1	660	0.0	1275
sp|P54136|SYRC_HUMAN	tr|G1LKK0|G1LKK0_AILME	92.121	660	52	0	1	660	1	660	0.0	1273
sp|P54136|SYRC_HUMAN	tr|G1PJ70|G1PJ70_MYOLU	92.424	660	50	0	1	660	1	660	0.0	1269
sp|P54136|SYRC_HUMAN	tr|G1TA11|G1TA11_RABIT	91.970	660	53	0	1	660	1	660	0.0	1268
sp|P54136|SYRC_HUMAN	tr|G5BP47|G5BP47_HETGA	91.515	660	56	0	1	660	1	660	0.0	1265
sp|P54136|SYRC_HUMAN	sp|Q9D0I9|SYRC_MOUSE	91.515	660	56	0	1	660	1	660	0.0	1263
sp|P54136|SYRC_HUMAN	tr|F1RR89|F1RR89_PIG	91.364	660	57	0	1	660	1	660	0.0	1263
sp|P54136|SYRC_HUMAN	tr|A0A2U3V1D5|A0A2U3V1D5_TURTR	91.667	660	55	0	1	660	1	660	0.0	1259
sp|P54136|SYRC_HUMAN	tr|A0A2Y9EWG1|A0A2Y9EWG1_PHYMC	91.364	660	57	0	1	660	1	660	0.0	1257
sp|P54136|SYRC_HUMAN	tr|A0A340WLB0|A0A340WLB0_LIPVE	91.212	660	58	0	1	660	1	660	0.0	1256
sp|P54136|SYRC_HUMAN	tr|A0A3Q0CTE1|A0A3Q0CTE1_MESAU	90.772	661	60	1	1	660	1	661	0.0	1255
sp|P54136|SYRC_HUMAN	tr|A0A2Y9PZE1|A0A2Y9PZE1_DELLE	91.364	660	57	0	1	660	1	660	0.0	1255
sp|P54136|SYRC_HUMAN	tr|H0V9Z5|H0V9Z5_CAVPO	90.909	660	60	0	1	660	1	660	0.0	1255
sp|P54136|SYRC_HUMAN	tr|A0A091DSU9|A0A091DSU9_FUKDA	90.303	660	64	0	1	660	1	660	0.0	1254
sp|P54136|SYRC_HUMAN	sp|A7YW98|SYRC_BOVIN	90.455	660	63	0	1	660	1	660	0.0	1247
sp|P54136|SYRC_HUMAN	tr|A0A452FHC1|A0A452FHC1_CAPHI	90.606	660	62	0	1	660	1	660	0.0	1246
sp|P54136|SYRC_HUMAN	tr|A0A1S2ZKV2|A0A1S2ZKV2_ERIEU	87.273	660	84	0	1	660	1	660	0.0	1224
sp|P54136|SYRC_HUMAN	tr|A0A4X2JYE4|A0A4X2JYE4_VOMUR	86.989	661	85	1	1	660	1	661	0.0	1211
sp|P54136|SYRC_HUMAN	tr|F6X2H8|F6X2H8_ORNAN	87.215	657	83	1	5	660	4	660	0.0	1203
sp|P54136|SYRC_HUMAN	tr|W5PYS9|W5PYS9_SHEEP	87.273	660	84	0	1	660	1	660	0.0	1191
sp|P54136|SYRC_HUMAN	tr|A0A151NQX7|A0A151NQX7_ALLMI	85.340	648	94	1	14	660	31	678	0.0	1172
sp|P54136|SYRC_HUMAN	tr|A0A1U7RCW3|A0A1U7RCW3_ALLSI	84.769	650	98	1	12	660	1	650	0.0	1169
sp|P54136|SYRC_HUMAN	tr|G1KDF6|G1KDF6_ANOCA	84.709	654	97	2	10	660	11	664	0.0	1161
sp|P54136|SYRC_HUMAN	tr|K7G7N3|K7G7N3_PELSI	83.485	660	106	3	3	660	3	661	0.0	1151
sp|P54136|SYRC_HUMAN	tr|G1MTY6|G1MTY6_MELGA	82.300	661	115	2	2	660	2	662	0.0	1151
sp|P54136|SYRC_HUMAN	tr|R0KYS3|R0KYS3_ANAPL	84.389	647	100	1	15	660	1	647	0.0	1151
sp|P54136|SYRC_HUMAN	tr|A0A0Q3MQ95|A0A0Q3MQ95_AMAAE	83.462	647	106	1	15	660	65	711	0.0	1144
sp|P54136|SYRC_HUMAN	tr|A0A2I0MAC4|A0A2I0MAC4_COLLI	82.462	650	113	1	12	660	9	658	0.0	1130
sp|P54136|SYRC_HUMAN	sp|Q6P1S4|SYRC_XENTR	77.727	660	147	0	1	660	1	660	0.0	1088
sp|P54136|SYRC_HUMAN	tr|A0A093GB56|A0A093GB56_DRYPU	84.013	613	97	1	15	626	1	613	0.0	1087
sp|P54136|SYRC_HUMAN	tr|A0A1L8GVE9|A0A1L8GVE9_XENLA	77.576	660	148	0	1	660	1	660	0.0	1086
sp|P54136|SYRC_HUMAN	tr|A0A060X148|A0A060X148_ONCMY	77.134	656	150	0	5	660	5	660	0.0	1082
sp|P54136|SYRC_HUMAN	tr|A0A087REI3|A0A087REI3_APTFO	83.524	613	100	1	15	626	1	613	0.0	1082
sp|P54136|SYRC_HUMAN	tr|B5X4E3|B5X4E3_SALSA	77.134	656	150	0	5	660	5	660	0.0	1080
sp|P54136|SYRC_HUMAN	tr|A0A091VCA2|A0A091VCA2_OPIHO	83.197	613	102	1	15	626	1	613	0.0	1080
sp|P54136|SYRC_HUMAN	tr|A0A091JBB2|A0A091JBB2_EGRGA	83.524	613	100	1	15	626	1	613	0.0	1080
sp|P54136|SYRC_HUMAN	tr|H0YTD8|H0YTD8_TAEGU	83.361	613	101	1	15	626	1	613	0.0	1078
sp|P54136|SYRC_HUMAN	tr|A0A3B4VJH9|A0A3B4VJH9_SERDU	77.134	656	150	0	5	660	5	660	0.0	1076
sp|P54136|SYRC_HUMAN	tr|A0A099ZTJ7|A0A099ZTJ7_TINGU	82.871	613	104	1	15	626	1	613	0.0	1074
sp|P54136|SYRC_HUMAN	tr|A0A1S3LSA1|A0A1S3LSA1_SALSA	76.524	656	154	0	5	660	5	660	0.0	1073
sp|P54136|SYRC_HUMAN	tr|A0A226N109|A0A226N109_CALSU	77.190	662	133	4	15	660	44	703	0.0	1065
sp|P54136|SYRC_HUMAN	tr|G3GW47|G3GW47_CRIGR	92.620	542	40	0	119	660	1	542	0.0	1058
sp|P54136|SYRC_HUMAN	tr|A0A091I7X0|A0A091I7X0_CALAN	81.566	613	112	1	15	626	1	613	0.0	1058
sp|P54136|SYRC_HUMAN	tr|H2RMS4|H2RMS4_TAKRU	75.000	660	165	0	1	660	1	660	0.0	1055
sp|P54136|SYRC_HUMAN	tr|A0A060VZ25|A0A060VZ25_ONCMY	76.045	622	149	0	5	626	5	626	0.0	1009
sp|P54136|SYRC_HUMAN	tr|G3QCA0|G3QCA0_GASAC	72.121	660	178	3	5	660	5	662	0.0	1008
sp|P54136|SYRC_HUMAN	tr|A0A287DD09|A0A287DD09_ICTTR	79.368	601	61	5	60	660	29	566	0.0	944
sp|P54136|SYRC_HUMAN	tr|A0A1S3G5X6|A0A1S3G5X6_DIPOR	87.425	501	63	0	160	660	76	576	0.0	942
sp|P54136|SYRC_HUMAN	tr|A0A1S3G5X6|A0A1S3G5X6_DIPOR	75.556	45	11	0	16	60	23	67	2.69e-09	66.2
sp|P54136|SYRC_HUMAN	tr|A0A3Q0CJS4|A0A3Q0CJS4_MESAU	88.444	450	51	1	1	449	1	450	0.0	833
sp|P54136|SYRC_HUMAN	tr|E9HNC5|E9HNC5_DAPPU	60.063	636	245	5	29	660	2	632	0.0	798
sp|P54136|SYRC_HUMAN	tr|D2A3H2|D2A3H2_TRICA	61.049	629	236	5	38	660	46	671	0.0	785
sp|P54136|SYRC_HUMAN	tr|A0A067R9U6|A0A067R9U6_ZOONE	63.987	597	210	3	66	660	5	598	0.0	784
sp|P54136|SYRC_HUMAN	tr|E2C789|E2C789_HARSA	59.685	635	237	5	43	660	51	683	0.0	780
sp|P54136|SYRC_HUMAN	tr|H9JHD3|H9JHD3_BOMMO	57.692	676	256	8	11	660	12	683	0.0	778
sp|P54136|SYRC_HUMAN	tr|A0A194Q2Q5|A0A194Q2Q5_PAPXU	57.292	672	262	8	11	660	12	680	0.0	768
sp|P54136|SYRC_HUMAN	tr|A0A0L7L8Q8|A0A0L7L8Q8_9NEOP	56.994	672	261	9	14	660	15	683	0.0	768
sp|P54136|SYRC_HUMAN	tr|A0A0L0C0Q4|A0A0L0C0Q4_LUCCU	57.761	670	260	6	12	660	11	678	0.0	767
sp|P54136|SYRC_HUMAN	tr|W5JAR0|W5JAR0_ANODA	58.220	663	264	10	8	660	8	667	0.0	744
sp|P54136|SYRC_HUMAN	sp|Q9VXN4|SYRC_DROME	57.337	661	266	7	11	660	10	665	0.0	736
sp|P54136|SYRC_HUMAN	tr|A0A026WE39|A0A026WE39_OOCBI	55.090	668	280	6	11	660	19	684	0.0	736
sp|P54136|SYRC_HUMAN	sp|O23247|SYRM_ARATH	47.723	593	291	7	75	660	62	642	0.0	543
sp|P54136|SYRC_HUMAN	sp|Q9C713|SYRC_ARATH	46.689	589	292	8	79	660	17	590	4.72e-179	526
sp|P54136|SYRC_HUMAN	tr|A0A444YZL9|A0A444YZL9_ARAHY	44.850	602	309	10	70	660	9	598	6.78e-179	526
sp|P54136|SYRC_HUMAN	tr|A2Y0Q1|A2Y0Q1_ORYSI	46.325	585	290	10	87	660	35	606	1.71e-178	525
sp|P54136|SYRC_HUMAN	tr|A0A445D310|A0A445D310_ARAHY	44.684	602	310	10	70	660	5	594	3.41e-178	524
sp|P54136|SYRC_HUMAN	tr|A0A1D6FU97|A0A1D6FU97_MAIZE	44.608	612	312	11	61	660	58	654	6.54e-178	525
sp|P54136|SYRC_HUMAN	tr|A0A3B5ZS73|A0A3B5ZS73_WHEAT	46.838	585	287	10	87	660	92	663	2.97e-177	524
sp|P54136|SYRC_HUMAN	tr|A0A3B5YV08|A0A3B5YV08_WHEAT	46.838	585	287	10	87	660	92	663	5.06e-177	523
sp|P54136|SYRC_HUMAN	tr|A0A1D6LYR0|A0A1D6LYR0_MAIZE	47.163	564	276	8	108	660	133	685	5.28e-177	524
sp|P54136|SYRC_HUMAN	tr|M0TD62|M0TD62_MUSAM	46.488	598	293	11	75	660	14	596	5.31e-177	521
sp|P54136|SYRC_HUMAN	tr|A0A3B5XWJ2|A0A3B5XWJ2_WHEAT	46.907	582	285	10	87	657	91	659	5.14e-176	521
sp|P54136|SYRC_HUMAN	tr|A0A444YC37|A0A444YC37_ARAHY	45.455	605	301	9	70	660	59	648	6.01e-176	520
sp|P54136|SYRC_HUMAN	tr|A0A2K1JSZ7|A0A2K1JSZ7_PHYPA	46.299	581	293	7	87	660	124	692	1.33e-170	508
sp|P54136|SYRC_HUMAN	tr|A0A2K3DV46|A0A2K3DV46_CHLRE	43.987	607	309	9	70	660	4	595	9.06e-168	497
sp|P54136|SYRC_HUMAN	tr|A0A3B6GTB1|A0A3B6GTB1_WHEAT	42.419	587	303	11	90	660	46	613	3.50e-158	473
sp|P54136|SYRC_HUMAN	tr|A0A3B6EJE2|A0A3B6EJE2_WHEAT	42.249	587	304	11	90	660	46	613	1.59e-156	469
sp|P54136|SYRC_HUMAN	tr|B8CBA7|B8CBA7_THAPS	44.669	544	276	8	133	660	19	553	3.65e-154	461
sp|P54136|SYRC_HUMAN	tr|B8BYR1|B8BYR1_THAPS	41.935	589	301	12	101	660	26	602	2.42e-149	450
sp|P54136|SYRC_HUMAN	tr|R1CZI2|R1CZI2_EMIHU	40.705	624	324	12	70	660	4	614	2.95e-146	443
sp|P54136|SYRC_HUMAN	tr|A0A3B6FIA1|A0A3B6FIA1_WHEAT	40.497	563	309	10	63	608	16	569	1.99e-142	434
sp|P54136|SYRC_HUMAN	tr|R1D023|R1D023_EMIHU	39.934	606	336	11	73	660	1	596	1.35e-137	420
sp|P54136|SYRC_HUMAN	tr|R1EKW3|R1EKW3_EMIHU	38.268	635	335	12	73	660	1	625	3.75e-131	404
sp|P54136|SYRC_HUMAN	tr|Q8I5M2|Q8I5M2_PLAF7	36.484	603	346	12	76	660	7	590	2.45e-128	396
sp|P54136|SYRC_HUMAN	tr|Q54JT6|Q54JT6_DICDI	31.029	651	345	13	100	660	102	738	7.21e-98	321
sp|P54136|SYRC_HUMAN	tr|A0A4X2K7W8|A0A4X2K7W8_VOMUR	29.915	585	347	16	102	660	76	623	9.17e-62	222
sp|P54136|SYRC_HUMAN	tr|A0A1U7RRI4|A0A1U7RRI4_ALLSI	31.559	526	305	16	158	660	86	579	6.14e-60	216
sp|P54136|SYRC_HUMAN	tr|A0A151MTV0|A0A151MTV0_ALLMI	29.553	582	353	18	102	660	32	579	1.23e-58	212
sp|P54136|SYRC_HUMAN	tr|A0A2Y9EJI8|A0A2Y9EJI8_PHYMC	31.226	522	315	13	157	660	83	578	1.74e-58	212
sp|P54136|SYRC_HUMAN	tr|G3UIF1|G3UIF1_LOXAF	29.534	579	357	16	102	660	33	580	2.06e-58	211
sp|P54136|SYRC_HUMAN	tr|E2R9K6|E2R9K6_CANLF	31.022	548	329	16	129	658	60	576	2.57e-58	211
sp|P54136|SYRC_HUMAN	tr|A0A340Y4Q5|A0A340Y4Q5_LIPVE	31.034	522	316	13	157	660	83	578	3.47e-58	211
sp|P54136|SYRC_HUMAN	tr|G1LCW1|G1LCW1_AILME	31.226	522	315	14	157	660	86	581	6.10e-58	210
sp|P54136|SYRC_HUMAN	tr|A0A384BSV6|A0A384BSV6_URSMA	31.286	521	315	13	157	660	83	577	9.86e-58	209
sp|P54136|SYRC_HUMAN	tr|A0A1S3A3I3|A0A1S3A3I3_ERIEU	33.333	480	283	12	192	660	125	578	1.14e-57	209
sp|P54136|SYRC_HUMAN	sp|Q0P5H7|SYRM_BOVIN	32.708	480	286	11	192	660	125	578	2.22e-57	209
sp|P54136|SYRC_HUMAN	tr|A0A2U3WRA3|A0A2U3WRA3_ODORO	31.609	522	313	14	157	660	83	578	2.38e-57	209
sp|P54136|SYRC_HUMAN	tr|I3M4B2|I3M4B2_ICTTR	29.361	579	358	16	102	660	31	578	3.49e-57	208
sp|P54136|SYRC_HUMAN	tr|A0A2U3YRM2|A0A2U3YRM2_LEPWE	31.226	522	315	13	157	660	83	578	4.83e-57	208
sp|P54136|SYRC_HUMAN	sp|Q3U186|SYRM_MOUSE	29.443	574	364	16	102	660	31	578	1.01e-56	207
sp|P54136|SYRC_HUMAN	tr|A0A2I2U7G2|A0A2I2U7G2_FELCA	32.869	502	294	14	168	658	107	576	1.13e-56	207
sp|P54136|SYRC_HUMAN	tr|G1SMP5|G1SMP5_RABIT	33.063	493	287	13	175	656	113	573	1.38e-56	207
sp|P54136|SYRC_HUMAN	tr|A0A452EAA9|A0A452EAA9_CAPHI	30.843	522	317	13	157	660	83	578	1.42e-56	206
sp|P54136|SYRC_HUMAN	tr|A0A1U7U1E3|A0A1U7U1E3_TARSY	29.361	579	358	15	102	660	31	578	1.44e-56	206
sp|P54136|SYRC_HUMAN	tr|W5PU06|W5PU06_SHEEP	30.843	522	317	13	157	660	83	578	1.45e-56	206
sp|P54136|SYRC_HUMAN	tr|F7G9W7|F7G9W7_ORNAN	28.650	548	338	13	135	660	60	576	1.71e-56	206
sp|P54136|SYRC_HUMAN	tr|A0A2Y9E9M6|A0A2Y9E9M6_TRIMA	29.016	579	360	16	102	660	31	578	1.87e-56	206
sp|P54136|SYRC_HUMAN	tr|A0A1U7R4G9|A0A1U7R4G9_MESAU	28.889	585	353	16	102	660	31	578	2.41e-56	206
sp|P54136|SYRC_HUMAN	tr|G1P6F3|G1P6F3_MYOLU	30.651	522	318	12	157	660	83	578	2.53e-56	206
sp|P54136|SYRC_HUMAN	tr|A0A091IN84|A0A091IN84_EGRGA	31.532	555	312	20	138	660	54	572	2.97e-56	206
sp|P54136|SYRC_HUMAN	tr|A0A0D9RXP0|A0A0D9RXP0_CHLSB	32.708	480	286	12	192	660	125	578	6.81e-56	204
sp|P54136|SYRC_HUMAN	tr|H0W382|H0W382_CAVPO	31.418	522	314	14	157	660	83	578	7.09e-56	204
sp|P54136|SYRC_HUMAN	tr|A0A2I0MV43|A0A2I0MV43_COLLI	30.812	542	327	16	138	660	96	608	1.28e-55	204
sp|P54136|SYRC_HUMAN	tr|H2V8R5|H2V8R5_TAKRU	28.678	537	347	13	138	660	65	579	1.30e-55	204
sp|P54136|SYRC_HUMAN	tr|A0A2K6LKF1|A0A2K6LKF1_RHIBE	32.500	480	287	12	192	660	125	578	1.54e-55	204
sp|P54136|SYRC_HUMAN	tr|H0XGX9|H0XGX9_OTOGA	30.843	522	317	13	157	660	83	578	1.69e-55	204
sp|P54136|SYRC_HUMAN	tr|A0A096N8U7|A0A096N8U7_PAPAN	32.708	480	286	12	192	660	125	578	2.22e-55	203
sp|P54136|SYRC_HUMAN	tr|F7HQQ3|F7HQQ3_MACMU	32.708	480	286	12	192	660	125	578	2.55e-55	203
sp|P54136|SYRC_HUMAN	tr|A0A1S3GHP9|A0A1S3GHP9_DIPOR	30.460	522	319	14	157	660	83	578	2.55e-55	203
sp|P54136|SYRC_HUMAN	tr|A0A087R758|A0A087R758_APTFO	30.364	550	325	18	138	660	54	572	2.71e-55	203
sp|P54136|SYRC_HUMAN	sp|Q5T160|SYRM_HUMAN	32.500	480	287	12	192	660	125	578	2.71e-55	203
sp|P54136|SYRC_HUMAN	tr|A0A2K5L5B8|A0A2K5L5B8_CERAT	32.708	480	286	12	192	660	125	578	2.74e-55	203
sp|P54136|SYRC_HUMAN	tr|A0A2K6F780|A0A2K6F780_PROCO	29.688	576	347	16	117	660	29	578	2.88e-55	203
sp|P54136|SYRC_HUMAN	sp|Q5REH3|SYRM_PONAB	32.500	480	287	12	192	660	125	578	3.12e-55	203
sp|P54136|SYRC_HUMAN	tr|F1S0F9|F1S0F9_PIG	30.326	521	319	13	157	659	83	577	3.23e-55	203
sp|P54136|SYRC_HUMAN	tr|A0A099ZLK2|A0A099ZLK2_TINGU	31.034	522	315	14	157	660	72	566	4.67e-55	202
sp|P54136|SYRC_HUMAN	tr|A0A2K5DG17|A0A2K5DG17_AOTNA	32.292	480	288	12	192	660	127	580	5.47e-55	202
sp|P54136|SYRC_HUMAN	tr|F6U2X6|F6U2X6_HORSE	32.636	478	285	12	191	657	186	637	5.49e-55	203
sp|P54136|SYRC_HUMAN	tr|G1KQM3|G1KQM3_ANOCA	28.983	590	367	15	95	660	18	579	8.80e-55	201
sp|P54136|SYRC_HUMAN	tr|M3YDH1|M3YDH1_MUSPF	30.962	520	315	14	157	658	83	576	8.89e-55	202
sp|P54136|SYRC_HUMAN	tr|H0ZQD1|H0ZQD1_TAEGU	29.474	570	335	17	116	660	54	581	1.39e-54	201
sp|P54136|SYRC_HUMAN	tr|A0A5G3HSA4|A0A5G3HSA4_XENTR	30.898	479	298	11	191	660	122	576	1.52e-54	201
sp|P54136|SYRC_HUMAN	tr|A0A1L8G320|A0A1L8G320_XENLA	30.608	477	299	9	192	660	128	580	2.24e-54	201
sp|P54136|SYRC_HUMAN	tr|A0A091DEA9|A0A091DEA9_FUKDA	30.071	562	346	16	119	660	12	546	3.89e-54	199
sp|P54136|SYRC_HUMAN	tr|A0A091I1I7|A0A091I1I7_CALAN	30.741	553	319	18	138	660	67	585	4.52e-54	200
sp|P54136|SYRC_HUMAN	tr|H2PJS2|H2PJS2_PONAB	32.292	480	288	12	192	660	124	577	5.50e-54	199
sp|P54136|SYRC_HUMAN	tr|H2QTD5|H2QTD5_PANTR	32.008	478	288	12	192	658	124	575	8.37e-54	199
sp|P54136|SYRC_HUMAN	tr|G3RMJ3|G3RMJ3_GORGO	32.008	478	288	12	192	658	124	575	8.46e-54	199
sp|P54136|SYRC_HUMAN	tr|A0A2K5X4J5|A0A2K5X4J5_MACFA	32.285	477	286	12	192	657	125	575	8.91e-54	199
sp|P54136|SYRC_HUMAN	tr|A0A2R9BDY2|A0A2R9BDY2_PANPA	32.008	478	288	12	192	658	124	575	9.16e-54	199
sp|P54136|SYRC_HUMAN	tr|A0A2K6S1N5|A0A2K6S1N5_SAIBB	31.733	479	290	12	193	660	126	578	1.53e-53	198
sp|P54136|SYRC_HUMAN	tr|Q7S3P2|Q7S3P2_NEUCR	28.889	585	342	19	125	660	175	734	1.81e-53	201
sp|P54136|SYRC_HUMAN	tr|A0A091WGI9|A0A091WGI9_OPIHO	30.237	549	327	18	138	660	54	572	2.86e-53	197
sp|P54136|SYRC_HUMAN	tr|Q6C5H6|Q6C5H6_YARLI	29.189	555	344	15	132	660	116	647	3.21e-53	199
sp|P54136|SYRC_HUMAN	sp|Q05506|SYRC_YEAST	28.029	553	348	13	132	660	81	607	3.58e-53	197
sp|P54136|SYRC_HUMAN	tr|A0A2R8MJ58|A0A2R8MJ58_CALJA	31.723	476	288	12	192	656	125	574	4.45e-53	198
sp|P54136|SYRC_HUMAN	tr|A0A2Y9LGX0|A0A2Y9LGX0_DELLE	29.945	541	315	15	157	659	83	597	4.83e-53	197
sp|P54136|SYRC_HUMAN	tr|A0A067QW94|A0A067QW94_ZOONE	30.390	487	300	14	185	660	129	587	1.90e-52	195
sp|P54136|SYRC_HUMAN	tr|A0A1S3GXA1|A0A1S3GXA1_DIPOR	85.859	99	14	0	61	159	1	99	3.54e-52	179
sp|P54136|SYRC_HUMAN	tr|A0A0Q3TJD4|A0A0Q3TJD4_AMAAE	32.104	461	271	15	102	541	32	471	4.95e-52	191
sp|P54136|SYRC_HUMAN	tr|A0A2K5ZCG2|A0A2K5ZCG2_MANLE	32.083	480	266	15	192	660	124	554	6.68e-52	193
sp|P54136|SYRC_HUMAN	tr|A0A5G3HSH5|A0A5G3HSH5_XENTR	32.547	424	259	10	191	605	122	527	6.19e-51	190
sp|P54136|SYRC_HUMAN	tr|G1NLP0|G1NLP0_MELGA	30.957	533	302	19	157	660	87	582	1.14e-50	190
sp|P54136|SYRC_HUMAN	tr|A0A3B4TIV3|A0A3B4TIV3_SERDU	29.707	478	299	13	194	660	128	579	1.49e-50	190
sp|P54136|SYRC_HUMAN	tr|A0A2I3GDL9|A0A2I3GDL9_NOMLE	31.535	482	282	13	192	660	122	568	3.96e-50	189
sp|P54136|SYRC_HUMAN	sp|Q558Z0|SYRC_DICDI	26.655	574	369	12	118	660	37	589	5.31e-50	189
sp|P54136|SYRC_HUMAN	tr|Q5AZB2|Q5AZB2_EMENI	27.966	590	339	18	133	660	85	650	5.80e-50	189
sp|P54136|SYRC_HUMAN	tr|G3NZW7|G3NZW7_GASAC	28.909	550	329	15	138	660	70	584	3.71e-49	186
sp|P54136|SYRC_HUMAN	tr|A0A060WLF4|A0A060WLF4_ONCMY	29.236	537	343	13	138	660	65	578	7.00e-49	185
sp|P54136|SYRC_HUMAN	tr|A0A226MVX0|A0A226MVX0_CALSU	29.268	533	293	15	138	660	29	487	3.17e-48	181
sp|P54136|SYRC_HUMAN	tr|F6Z012|F6Z012_XENTR	29.938	481	298	12	191	660	122	574	4.39e-48	183
sp|P54136|SYRC_HUMAN	tr|A0A026WJ10|A0A026WJ10_OOCBI	27.848	553	350	18	124	660	46	565	2.06e-47	181
sp|P54136|SYRC_HUMAN	tr|A0A1S3S7V8|A0A1S3S7V8_SALSA	28.967	542	348	13	133	660	62	580	2.25e-47	181
sp|P54136|SYRC_HUMAN	tr|E9G042|E9G042_DAPPU	29.854	479	302	12	193	660	44	499	1.75e-46	177
sp|P54136|SYRC_HUMAN	tr|A0A194PD07|A0A194PD07_PAPXU	28.571	504	318	17	167	660	72	543	2.64e-46	177
sp|P54136|SYRC_HUMAN	tr|Q8SXK2|Q8SXK2_DROME	27.711	498	305	14	186	660	129	594	9.04e-45	174
sp|P54136|SYRC_HUMAN	tr|A0A0L0CKM3|A0A0L0CKM3_LUCCU	28.037	535	344	16	135	660	66	568	1.28e-44	173
sp|P54136|SYRC_HUMAN	tr|D6WDT1|D6WDT1_TRICA	30.353	481	293	12	192	660	114	564	1.69e-44	172
sp|P54136|SYRC_HUMAN	tr|A0A5G3JGJ1|A0A5G3JGJ1_XENTR	31.830	399	238	10	191	565	77	465	2.79e-44	172
sp|P54136|SYRC_HUMAN	sp|P38714|SYRM_YEAST	27.140	549	356	17	133	660	118	643	4.35e-43	170
sp|P54136|SYRC_HUMAN	tr|G5B6Y5|G5B6Y5_HETGA	29.320	515	282	11	156	660	35	477	5.46e-42	164
sp|P54136|SYRC_HUMAN	tr|A0A0L7LU28|A0A0L7LU28_9NEOP	28.343	501	291	16	167	660	72	511	8.53e-41	161
sp|P54136|SYRC_HUMAN	tr|A0A5G3JHH9|A0A5G3JHH9_XENTR	31.564	358	203	6	191	543	41	361	1.53e-40	157
sp|P54136|SYRC_HUMAN	tr|A0A5G3HRV7|A0A5G3HRV7_XENTR	31.564	358	203	6	191	543	77	397	1.86e-40	158
sp|P54136|SYRC_HUMAN	tr|A0A5G3JGF6|A0A5G3JGF6_XENTR	31.389	360	209	7	191	545	77	403	2.97e-40	158
sp|P54136|SYRC_HUMAN	tr|A0A5G3JGG1|A0A5G3JGG1_XENTR	30.919	359	210	7	191	544	77	402	1.40e-39	157
sp|P54136|SYRC_HUMAN	tr|A0A5G3HS96|A0A5G3HS96_XENTR	31.250	352	204	7	191	537	77	395	8.20e-39	153
sp|P54136|SYRC_HUMAN	tr|K7FZH2|K7FZH2_PELSI	28.037	428	271	10	244	660	2	403	3.63e-34	140
sp|P54136|SYRC_HUMAN	tr|W5JX47|W5JX47_ANODA	27.536	483	313	13	191	660	110	568	9.71e-34	142
sp|P54136|SYRC_HUMAN	tr|E2B939|E2B939_HARSA	26.895	409	256	13	265	660	13	391	1.19e-26	118
sp|P54136|SYRC_HUMAN	tr|A0A093GJ20|A0A093GJ20_DRYPU	27.778	396	242	12	283	660	11	380	3.25e-25	113
sp|P54136|SYRC_HUMAN	tr|A0A2U4AV42|A0A2U4AV42_TURTR	33.173	208	131	3	157	356	83	290	4.34e-24	113
sp|P54136|SYRC_HUMAN	tr|A0A2U4AV42|A0A2U4AV42_TURTR	29.749	279	164	8	388	660	495	747	3.47e-19	98.2
sp|P54136|SYRC_HUMAN	tr|R0M057|R0M057_ANAPL	31.183	279	169	8	283	547	11	280	8.86e-23	105
sp|P54136|SYRC_HUMAN	tr|H9IUC1|H9IUC1_BOMMO	25.278	360	236	12	308	660	32	365	4.19e-20	98.2
sp|P54136|SYRC_HUMAN	tr|Q8I313|Q8I313_PLAF7	23.278	421	227	15	269	612	422	823	2.14e-13	79.7
sp|P54136|SYRC_HUMAN	tr|Q8I313|Q8I313_PLAF7	27.679	112	72	2	148	250	196	307	6.60e-09	65.5
sp|P54136|SYRC_HUMAN	tr|A0A0L0CQS2|A0A0L0CQS2_LUCCU	29.204	226	122	8	404	604	1	213	1.25e-12	75.9
sp|P54136|SYRC_HUMAN	tr|H9G3E4|H9G3E4_ANOCA	34.395	157	82	5	9	154	8	154	8.61e-09	64.7
sp|P54136|SYRC_HUMAN	tr|A0A5G3LEZ4|A0A5G3LEZ4_XENTR	42.169	83	42	3	4	81	6	87	1.37e-07	55.1
sp|P54136|SYRC_HUMAN	tr|Q9VXT0|Q9VXT0_DROME	29.787	141	80	5	531	657	308	443	8.38e-05	51.6
sp|P54136|SYRC_HUMAN	sp|Q0V9S0|SYTC2_XENTR	44.286	70	34	2	4	68	1	70	2.06e-04	50.8
sp|P54136|SYRC_HUMAN	tr|A0A060X2W3|A0A060X2W3_ONCMY	44.286	70	30	2	5	65	1	70	0.001	48.1
sp|P54136|SYRC_HUMAN	tr|A0A1S3PV10|A0A1S3PV10_SALSA	44.286	70	30	2	5	65	9	78	0.001	48.5
sp|P54136|SYRC_HUMAN	tr|A0A060XJH0|A0A060XJH0_ONCMY	42.857	70	31	2	5	65	1	70	0.010	45.1
sp|P54136|SYRC_HUMAN	tr|A0A4X2LC86|A0A4X2LC86_VOMUR	40.789	76	25	2	9	65	7	81	0.019	44.3
sp|P54136|SYRC_HUMAN	tr|A0A1L8GT29|A0A1L8GT29_XENLA	40.845	71	36	2	4	68	1	71	0.076	42.4
sp|P54136|SYRC_HUMAN	tr|A0A2I3HKZ5|A0A2I3HKZ5_NOMLE	37.681	69	33	2	10	68	13	81	0.12	41.6
sp|P54136|SYRC_HUMAN	tr|A0A026X3A5|A0A026X3A5_OOCBI	32.609	92	58	2	462	550	153	243	0.33	40.4
sp|P54136|SYRC_HUMAN	tr|J9NWN5|J9NWN5_CANLF	26.596	94	52	4	269	352	122	208	0.66	39.7
sp|P54136|SYRC_HUMAN	tr|J9NT62|J9NT62_CANLF	26.596	94	52	4	269	352	122	208	0.66	39.7
sp|P54136|SYRC_HUMAN	sp|A2RTX5|SYTC2_HUMAN	36.232	69	34	2	10	68	13	81	1.6	38.1
sp|P54136|SYRC_HUMAN	tr|H2QA60|H2QA60_PANTR	36.232	69	34	2	10	68	13	81	1.7	38.1
sp|P54136|SYRC_HUMAN	tr|G5BZU9|G5BZU9_HETGA	26.852	108	64	5	565	660	433	537	1.7	37.7
sp|P54136|SYRC_HUMAN	sp|P11325|SYLM_YEAST	33.333	57	32	3	191	247	48	98	2.8	37.4
sp|P54136|SYRC_HUMAN	tr|H2NPC7|H2NPC7_PONAB	36.232	69	34	2	10	68	13	81	3.5	37.0
sp|P54136|SYRC_HUMAN	tr|A0A1U7UKG9|A0A1U7UKG9_TARSY	25.234	107	67	5	565	660	439	543	5.1	36.2
sp|P54136|SYRC_HUMAN	sp|Q8BLY2|SYTC2_MOUSE	25.424	177	100	5	10	154	13	189	6.1	36.2
sp|P54136|SYRC_HUMAN	tr|F6WSB6|F6WSB6_ORNAN	27.206	136	87	5	10	144	861	985	8.7	35.8
sp|P54136|SYRC_HUMAN	sp|Q54MZ8|SYMM_DICDI	22.549	102	67	1	143	244	6	95	9.4	35.4
sp|P54198|HIRA_HUMAN	sp|P54198|HIRA_HUMAN	100.000	1017	0	0	1	1017	1	1017	0.0	2100
sp|P54198|HIRA_HUMAN	tr|H2QL84|H2QL84_PANTR	99.902	1017	1	0	1	1017	1	1017	0.0	2098
sp|P54198|HIRA_HUMAN	tr|H2P3L8|H2P3L8_PONAB	99.705	1017	3	0	1	1017	1	1017	0.0	2095
sp|P54198|HIRA_HUMAN	tr|A0A096MWW5|A0A096MWW5_PAPAN	99.508	1017	5	0	1	1017	1	1017	0.0	2091
sp|P54198|HIRA_HUMAN	tr|A0A0D9RGP0|A0A0D9RGP0_CHLSB	99.410	1017	6	0	1	1017	1	1017	0.0	2089
sp|P54198|HIRA_HUMAN	tr|A0A2K5URR0|A0A2K5URR0_MACFA	99.410	1017	6	0	1	1017	1	1017	0.0	2088
sp|P54198|HIRA_HUMAN	tr|A0A2K6KAY9|A0A2K6KAY9_RHIBE	99.312	1017	7	0	1	1017	1	1017	0.0	2088
sp|P54198|HIRA_HUMAN	tr|A0A2I3HUK9|A0A2I3HUK9_NOMLE	99.213	1017	8	0	1	1017	1	1017	0.0	2086
sp|P54198|HIRA_HUMAN	tr|A0A1U7TNB6|A0A1U7TNB6_TARSY	98.230	1017	18	0	1	1017	1	1017	0.0	2067
sp|P54198|HIRA_HUMAN	tr|A0A2K5Y7D2|A0A2K5Y7D2_MANLE	99.110	1011	8	1	7	1017	1	1010	0.0	2064
sp|P54198|HIRA_HUMAN	tr|I3M1A1|I3M1A1_ICTTR	97.837	1017	22	0	1	1017	1	1017	0.0	2057
sp|P54198|HIRA_HUMAN	tr|H0UY54|H0UY54_CAVPO	97.148	1017	29	0	1	1017	1	1017	0.0	2043
sp|P54198|HIRA_HUMAN	tr|A0A2K6FHB1|A0A2K6FHB1_PROCO	96.847	1015	32	0	3	1017	3	1017	0.0	2037
sp|P54198|HIRA_HUMAN	tr|A0A2U3YMT3|A0A2U3YMT3_LEPWE	96.559	1017	35	0	1	1017	1	1017	0.0	2036
sp|P54198|HIRA_HUMAN	tr|A0A2U3WZH5|A0A2U3WZH5_ODORO	96.559	1017	35	0	1	1017	1	1017	0.0	2035
sp|P54198|HIRA_HUMAN	tr|A0A2R9BIW5|A0A2R9BIW5_PANPA	97.530	1012	23	2	7	1017	1	1011	0.0	2023
sp|P54198|HIRA_HUMAN	tr|A0A2I2YM93|A0A2I2YM93_GORGO	97.714	1006	22	1	13	1017	17	1022	0.0	2019
sp|P54198|HIRA_HUMAN	tr|H0XCI5|H0XCI5_OTOGA	97.222	1008	25	2	13	1017	13	1020	0.0	2015
sp|P54198|HIRA_HUMAN	tr|G1LY49|G1LY49_AILME	96.716	1005	33	0	13	1017	15	1019	0.0	2013
sp|P54198|HIRA_HUMAN	tr|A0A384CLV5|A0A384CLV5_URSMA	96.517	1005	35	0	13	1017	12	1016	0.0	2005
sp|P54198|HIRA_HUMAN	tr|M3XXL9|M3XXL9_MUSPF	96.318	1005	37	0	13	1017	12	1016	0.0	2004
sp|P54198|HIRA_HUMAN	tr|A0A091DX21|A0A091DX21_FUKDA	96.517	1005	34	1	13	1017	8	1011	0.0	1997
sp|P54198|HIRA_HUMAN	tr|G1NXV8|G1NXV8_MYOLU	95.374	1016	47	0	2	1017	1	1016	0.0	1988
sp|P54198|HIRA_HUMAN	tr|A0A1U7QNE2|A0A1U7QNE2_MESAU	95.969	1017	40	1	1	1017	1	1016	0.0	1973
sp|P54198|HIRA_HUMAN	tr|G3T6S5|G3T6S5_LOXAF	95.674	1017	41	2	1	1017	1	1014	0.0	1972
sp|P54198|HIRA_HUMAN	sp|Q61666|HIRA_MOUSE	95.772	1017	41	2	1	1017	1	1015	0.0	1962
sp|P54198|HIRA_HUMAN	tr|L5KES0|L5KES0_PTEAL	92.972	1053	38	1	1	1017	1	1053	0.0	1962
sp|P54198|HIRA_HUMAN	tr|A0A5F7ZHE5|A0A5F7ZHE5_MACMU	99.264	951	6	1	1	950	1	951	0.0	1940
sp|P54198|HIRA_HUMAN	tr|A0A2K5LH19|A0A2K5LH19_CERAT	99.369	951	5	1	1	950	1	951	0.0	1940
sp|P54198|HIRA_HUMAN	tr|A0A2Y9QNQ0|A0A2Y9QNQ0_TRIMA	95.527	1006	41	2	12	1017	14	1015	0.0	1939
sp|P54198|HIRA_HUMAN	tr|F7HX80|F7HX80_CALJA	98.842	950	11	0	1	950	1	950	0.0	1934
sp|P54198|HIRA_HUMAN	tr|A0A2K5F3W1|A0A2K5F3W1_AOTNA	98.738	951	11	1	1	950	1	951	0.0	1931
sp|P54198|HIRA_HUMAN	tr|A0A2Y9LIR9|A0A2Y9LIR9_DELLE	94.106	1018	59	1	1	1017	1	1018	0.0	1927
sp|P54198|HIRA_HUMAN	tr|A0A1S2ZKN2|A0A1S2ZKN2_ERIEU	94.638	1007	54	0	11	1017	2	1008	0.0	1895
sp|P54198|HIRA_HUMAN	tr|A0A5F9D2F0|A0A5F9D2F0_RABIT	96.699	939	31	0	12	950	45	983	0.0	1878
sp|P54198|HIRA_HUMAN	tr|A0A3Q2KYU5|A0A3Q2KYU5_HORSE	96.162	938	36	0	13	950	46	983	0.0	1860
sp|P54198|HIRA_HUMAN	tr|A0A5F4DFL3|A0A5F4DFL3_CANLF	96.316	950	35	0	1	950	1	950	0.0	1843
sp|P54198|HIRA_HUMAN	tr|A0A2K6SMY8|A0A2K6SMY8_SAIBB	98.896	906	10	0	45	950	1	906	0.0	1841
sp|P54198|HIRA_HUMAN	tr|A0A340XF68|A0A340XF68_LIPVE	94.142	973	57	0	45	1017	1	973	0.0	1840
sp|P54198|HIRA_HUMAN	tr|A0A3Q1NMK6|A0A3Q1NMK6_BOVIN	90.307	1011	91	2	12	1017	122	1130	0.0	1837
sp|P54198|HIRA_HUMAN	tr|A0A455AHM4|A0A455AHM4_PHYMC	92.261	995	55	1	45	1017	1	995	0.0	1831
sp|P54198|HIRA_HUMAN	tr|A0A5F5Y6F7|A0A5F5Y6F7_FELCA	94.283	962	46	1	13	974	46	998	0.0	1816
sp|P54198|HIRA_HUMAN	tr|A0A3Q0GG01|A0A3Q0GG01_ALLSI	86.413	1023	132	4	1	1017	1	1022	0.0	1808
sp|P54198|HIRA_HUMAN	tr|A0A151NRL5|A0A151NRL5_ALLMI	86.315	1023	133	4	1	1017	1	1022	0.0	1807
sp|P54198|HIRA_HUMAN	tr|A0A286ZR64|A0A286ZR64_PIG	94.532	951	48	3	1	950	1	948	0.0	1805
sp|P54198|HIRA_HUMAN	tr|K7F5C4|K7F5C4_PELSI	84.503	1026	149	5	1	1017	1	1025	0.0	1786
sp|P54198|HIRA_HUMAN	tr|H9G4S4|H9G4S4_ANOCA	83.626	1026	151	7	1	1017	1	1018	0.0	1785
sp|P54198|HIRA_HUMAN	tr|H0ZE08|H0ZE08_TAEGU	84.356	1010	152	3	13	1017	1	1009	0.0	1764
sp|P54198|HIRA_HUMAN	tr|A0A0Q3PFH0|A0A0Q3PFH0_AMAAE	83.511	1031	141	5	14	1016	5	1034	0.0	1764
sp|P54198|HIRA_HUMAN	tr|A0A0Q3PFH0|A0A0Q3PFH0_AMAAE	92.683	123	9	0	895	1017	1035	1157	3.22e-66	248
sp|P54198|HIRA_HUMAN	tr|A0A093G997|A0A093G997_DRYPU	85.672	1012	137	4	13	1017	1	1011	0.0	1763
sp|P54198|HIRA_HUMAN	tr|A0A4X2LGQ3|A0A4X2LGQ3_VOMUR	87.219	978	116	5	45	1017	1	974	0.0	1761
sp|P54198|HIRA_HUMAN	tr|A0A091J762|A0A091J762_EGRGA	85.375	1012	140	4	13	1017	1	1011	0.0	1758
sp|P54198|HIRA_HUMAN	tr|A0A091VC09|A0A091VC09_OPIHO	85.079	1012	143	4	13	1017	1	1011	0.0	1754
sp|P54198|HIRA_HUMAN	tr|A0A087QSN8|A0A087QSN8_APTFO	84.298	1019	152	3	6	1017	5	1022	0.0	1754
sp|P54198|HIRA_HUMAN	tr|G1MR21|G1MR21_MELGA	84.138	1015	151	5	12	1017	12	1025	0.0	1753
sp|P54198|HIRA_HUMAN	tr|A0A091IK73|A0A091IK73_CALAN	84.980	1012	144	4	13	1017	1	1011	0.0	1752
sp|P54198|HIRA_HUMAN	tr|R0KMQ9|R0KMQ9_ANAPL	84.646	990	145	3	34	1017	1	989	0.0	1735
sp|P54198|HIRA_HUMAN	tr|A0A099YRZ5|A0A099YRZ5_TINGU	83.498	1012	129	6	13	1017	1	981	0.0	1715
sp|P54198|HIRA_HUMAN	tr|A0A2I0M836|A0A2I0M836_COLLI	84.184	980	146	5	45	1017	1	978	0.0	1682
sp|P54198|HIRA_HUMAN	tr|A0A5G3I8R6|A0A5G3I8R6_XENTR	78.916	1015	208	4	3	1017	50	1058	0.0	1677
sp|P54198|HIRA_HUMAN	tr|A0A452FUS1|A0A452FUS1_CAPHI	86.246	967	106	4	13	979	7	946	0.0	1674
sp|P54198|HIRA_HUMAN	tr|A0A1L8HQE8|A0A1L8HQE8_XENLA	78.094	1018	217	5	1	1017	83	1095	0.0	1645
sp|P54198|HIRA_HUMAN	tr|A0A310U6Z3|A0A310U6Z3_XENLA	75.615	1017	204	5	1	1017	1	973	0.0	1546
sp|P54198|HIRA_HUMAN	tr|A0A1S3PKE6|A0A1S3PKE6_SALSA	68.371	1056	279	13	1	1017	1	1040	0.0	1461
sp|P54198|HIRA_HUMAN	tr|A0A2U4ALT7|A0A2U4ALT7_TURTR	94.624	744	40	0	1	744	1	744	0.0	1424
sp|P54198|HIRA_HUMAN	sp|O42611|HIRA_TAKRU	66.953	1047	294	16	1	1017	1	1025	0.0	1405
sp|P54198|HIRA_HUMAN	tr|H2TLD9|H2TLD9_TAKRU	66.129	1054	296	18	1	1017	1	1030	0.0	1380
sp|P54198|HIRA_HUMAN	tr|A0A3B4UHP3|A0A3B4UHP3_SERDU	68.017	963	288	11	1	952	1	954	0.0	1329
sp|P54198|HIRA_HUMAN	tr|G3HEN3|G3HEN3_CRIGR	88.710	744	48	2	55	798	234	941	0.0	1289
sp|P54198|HIRA_HUMAN	tr|G3HEN3|G3HEN3_CRIGR	48.571	140	11	4	882	1017	925	1007	1.14e-20	104
sp|P54198|HIRA_HUMAN	tr|G3PP91|G3PP91_GASAC	63.743	1026	347	13	1	1017	1	1010	0.0	1286
sp|P54198|HIRA_HUMAN	tr|A0A1S3GDM7|A0A1S3GDM7_DIPOR	77.171	898	141	12	155	1017	40	908	0.0	1272
sp|P54198|HIRA_HUMAN	tr|A0A1S3GDM7|A0A1S3GDM7_DIPOR	99.541	218	1	0	1	218	1	218	5.31e-152	479
sp|P54198|HIRA_HUMAN	tr|A0A060XGH1|A0A060XGH1_ONCMY	68.119	872	223	13	1	833	1	856	0.0	1183
sp|P54198|HIRA_HUMAN	tr|W5Q7A9|W5Q7A9_SHEEP	70.177	902	233	13	13	895	177	1061	0.0	1173
sp|P54198|HIRA_HUMAN	tr|G3N6P7|G3N6P7_GASAC	62.723	896	289	14	133	1017	1	862	0.0	1091
sp|P54198|HIRA_HUMAN	tr|G3N6P7|G3N6P7_GASAC	22.491	289	167	11	40	296	23	286	0.35	40.8
sp|P54198|HIRA_HUMAN	tr|A0A067RP77|A0A067RP77_ZOONE	44.065	1053	473	29	1	1017	1	973	0.0	800
sp|P54198|HIRA_HUMAN	tr|A0A226N4J4|A0A226N4J4_CALSU	88.564	411	46	1	1	411	1	410	0.0	782
sp|P54198|HIRA_HUMAN	tr|A0A226N4J4|A0A226N4J4_CALSU	74.194	465	79	2	553	1017	366	789	0.0	697
sp|P54198|HIRA_HUMAN	tr|K7G468|K7G468_PELSI	73.664	524	131	3	337	854	1	523	0.0	751
sp|P54198|HIRA_HUMAN	tr|E9G6A3|E9G6A3_DAPPU	59.013	466	178	4	1	466	1	453	0.0	598
sp|P54198|HIRA_HUMAN	tr|E9G6A3|E9G6A3_DAPPU	28.760	379	242	7	645	1016	531	888	9.33e-38	159
sp|P54198|HIRA_HUMAN	tr|A0A0L0C933|A0A0L0C933_LUCCU	57.787	488	178	7	1	466	1	482	0.0	589
sp|P54198|HIRA_HUMAN	tr|A0A0L0C933|A0A0L0C933_LUCCU	26.974	304	194	13	727	1015	668	958	4.05e-11	73.6
sp|P54198|HIRA_HUMAN	tr|A0A026WE51|A0A026WE51_OOCBI	59.227	466	167	8	1	466	1	443	0.0	576
sp|P54198|HIRA_HUMAN	tr|A0A026WE51|A0A026WE51_OOCBI	28.939	311	205	9	714	1017	558	859	2.03e-23	113
sp|P54198|HIRA_HUMAN	tr|A0A194QJB6|A0A194QJB6_PAPXU	57.053	475	179	6	1	466	1	459	0.0	572
sp|P54198|HIRA_HUMAN	tr|A0A194QJB6|A0A194QJB6_PAPXU	29.553	291	167	8	730	1015	619	876	1.52e-20	103
sp|P54198|HIRA_HUMAN	tr|E2BJI9|E2BJI9_HARSA	58.228	474	179	7	1	473	1	456	0.0	565
sp|P54198|HIRA_HUMAN	tr|E2BJI9|E2BJI9_HARSA	30.189	318	201	10	710	1016	560	867	7.13e-24	114
sp|P54198|HIRA_HUMAN	sp|O17468|HIRA_DROME	52.672	524	221	7	1	524	1	497	0.0	560
sp|P54198|HIRA_HUMAN	sp|O17468|HIRA_DROME	26.667	240	159	7	778	1011	642	870	8.80e-11	72.4
sp|P54198|HIRA_HUMAN	tr|W5JB93|W5JB93_ANODA	52.008	523	217	9	1	505	1	507	0.0	556
sp|P54198|HIRA_HUMAN	tr|W5JB93|W5JB93_ANODA	23.841	302	214	8	726	1017	633	928	5.85e-17	92.4
sp|P54198|HIRA_HUMAN	tr|H9JB06|H9JB06_BOMMO	53.953	506	181	9	1	473	1	487	4.54e-176	539
sp|P54198|HIRA_HUMAN	tr|H9JB06|H9JB06_BOMMO	29.918	244	108	5	773	1015	637	818	1.09e-18	97.8
sp|P54198|HIRA_HUMAN	tr|A0A139WKI8|A0A139WKI8_TRICA	58.174	471	180	9	1	466	1	459	1.74e-174	537
sp|P54198|HIRA_HUMAN	tr|A0A139WKI8|A0A139WKI8_TRICA	29.814	322	201	9	701	1012	575	881	6.53e-28	127
sp|P54198|HIRA_HUMAN	tr|G3PP70|G3PP70_GASAC	64.198	324	116	0	694	1017	1	324	3.02e-146	443
sp|P54198|HIRA_HUMAN	tr|A0A3B6I134|A0A3B6I134_WHEAT	38.889	504	259	11	5	467	5	500	1.32e-99	341
sp|P54198|HIRA_HUMAN	tr|A0A3B6I134|A0A3B6I134_WHEAT	27.987	318	195	11	716	1011	636	941	2.13e-24	116
sp|P54198|HIRA_HUMAN	tr|A0A3B6JEI1|A0A3B6JEI1_WHEAT	38.889	504	259	11	5	467	5	500	1.46e-99	341
sp|P54198|HIRA_HUMAN	tr|A0A3B6JEI1|A0A3B6JEI1_WHEAT	27.987	318	195	11	716	1011	636	941	2.99e-24	115
sp|P54198|HIRA_HUMAN	tr|A0A3B6IK79|A0A3B6IK79_WHEAT	38.370	503	263	10	5	467	5	500	7.12e-99	339
sp|P54198|HIRA_HUMAN	tr|A0A3B6IK79|A0A3B6IK79_WHEAT	27.987	318	195	11	716	1011	636	941	2.95e-24	115
sp|P54198|HIRA_HUMAN	tr|M0TVQ7|M0TVQ7_MUSAM	39.270	466	256	10	5	467	5	446	1.31e-98	336
sp|P54198|HIRA_HUMAN	tr|M0TVQ7|M0TVQ7_MUSAM	29.940	334	196	13	706	1011	541	864	2.33e-24	116
sp|P54198|HIRA_HUMAN	tr|A0A1D6I0C5|A0A1D6I0C5_MAIZE	37.822	505	261	10	5	467	5	498	4.73e-97	333
sp|P54198|HIRA_HUMAN	tr|A0A1D6I0C5|A0A1D6I0C5_MAIZE	27.692	390	239	14	652	1011	560	936	4.85e-29	131
sp|P54198|HIRA_HUMAN	tr|A0A1D6MI05|A0A1D6MI05_MAIZE	36.986	511	265	12	1	467	1	498	7.09e-97	333
sp|P54198|HIRA_HUMAN	tr|A0A1D6MI05|A0A1D6MI05_MAIZE	27.864	323	195	11	716	1011	630	941	1.45e-24	117
sp|P54198|HIRA_HUMAN	tr|A0A2K1J8U7|A0A2K1J8U7_PHYPA	35.782	531	258	11	1	463	1	516	2.19e-95	330
sp|P54198|HIRA_HUMAN	tr|A0A2K1J8U7|A0A2K1J8U7_PHYPA	30.565	301	189	9	719	1006	692	985	4.42e-26	122
sp|P54198|HIRA_HUMAN	tr|A0A2K1IA87|A0A2K1IA87_PHYPA	36.887	469	260	9	1	448	1	454	2.96e-95	328
sp|P54198|HIRA_HUMAN	tr|A0A2K1IA87|A0A2K1IA87_PHYPA	25.237	317	200	10	656	946	621	926	1.17e-12	78.6
sp|P54198|HIRA_HUMAN	sp|Q32SG6|HIRA_MAIZE	36.595	511	267	12	1	467	1	498	1.06e-94	327
sp|P54198|HIRA_HUMAN	sp|Q32SG6|HIRA_MAIZE	28.616	318	194	10	716	1011	630	936	5.77e-27	124
sp|P54198|HIRA_HUMAN	sp|Q86HX1|HIRA_DICDI	37.149	498	261	12	1	467	1	477	3.06e-94	329
sp|P54198|HIRA_HUMAN	sp|Q86HX1|HIRA_DICDI	25.150	334	200	7	726	1012	767	1097	2.08e-20	103
sp|P54198|HIRA_HUMAN	tr|A0A445ACF1|A0A445ACF1_ARAHY	36.417	508	269	12	1	467	1	495	7.03e-93	324
sp|P54198|HIRA_HUMAN	tr|A0A445ACF1|A0A445ACF1_ARAHY	28.659	328	201	11	708	1011	630	948	1.22e-19	101
sp|P54198|HIRA_HUMAN	tr|G5B7U5|G5B7U5_HETGA	90.000	170	16	1	492	661	1	169	1.43e-92	296
sp|P54198|HIRA_HUMAN	tr|M0TEC2|M0TEC2_MUSAM	38.022	455	258	8	5	459	5	435	1.13e-91	324
sp|P54198|HIRA_HUMAN	tr|M0TEC2|M0TEC2_MUSAM	30.503	318	187	12	717	1011	584	890	3.87e-28	129
sp|P54198|HIRA_HUMAN	sp|Q9LXN4|HIRA_ARATH	36.364	506	262	13	5	467	5	493	5.13e-90	315
sp|P54198|HIRA_HUMAN	sp|Q9LXN4|HIRA_ARATH	29.552	335	202	10	707	1016	618	943	1.59e-29	133
sp|P54198|HIRA_HUMAN	tr|B8BEM7|B8BEM7_ORYSI	34.436	514	276	10	49	519	4	499	1.99e-83	295
sp|P54198|HIRA_HUMAN	tr|B8BEM7|B8BEM7_ORYSI	28.527	319	193	13	716	1011	592	898	4.26e-24	115
sp|P54198|HIRA_HUMAN	sp|Q7RZI0|HIR1_NEUCR	29.862	509	309	9	1	466	1	504	7.22e-70	258
sp|P54198|HIRA_HUMAN	sp|Q7RZI0|HIR1_NEUCR	22.093	344	217	6	719	1013	676	1017	2.91e-14	83.6
sp|P54198|HIRA_HUMAN	sp|Q6C553|HIR1_YARLI	26.636	657	396	15	1	585	1	643	1.12e-67	252
sp|P54198|HIRA_HUMAN	sp|Q6C553|HIR1_YARLI	29.139	302	190	5	739	1017	717	1017	1.78e-25	120
sp|P54198|HIRA_HUMAN	tr|G3N4K5|G3N4K5_GASAC	65.584	154	53	0	864	1017	1	154	2.47e-64	219
sp|P54198|HIRA_HUMAN	tr|Q54Z30|Q54Z30_DICDI	28.652	534	249	17	1	464	1	472	1.46e-63	228
sp|P54198|HIRA_HUMAN	tr|A8HT69|A8HT69_CHLRE	36.198	384	228	10	5	380	6	380	3.11e-62	235
sp|P54198|HIRA_HUMAN	tr|A8HT69|A8HT69_CHLRE	24.318	403	222	13	683	1011	601	994	1.40e-17	94.4
sp|P54198|HIRA_HUMAN	sp|Q5BDU4|HIR1_EMENI	30.495	505	290	12	16	467	41	537	2.44e-61	233
sp|P54198|HIRA_HUMAN	sp|Q5BDU4|HIR1_EMENI	22.761	268	170	6	730	960	732	999	2.48e-16	90.5
sp|P54198|HIRA_HUMAN	sp|P32479|HIR1_YEAST	32.593	405	231	10	1	370	1	398	5.86e-61	229
sp|P54198|HIRA_HUMAN	tr|R1G7C6|R1G7C6_EMIHU	43.119	218	95	5	4	208	1	202	1.09e-49	180
sp|P54198|HIRA_HUMAN	tr|R1G7C6|R1G7C6_EMIHU	30.275	109	59	3	146	239	25	131	0.007	44.7
sp|P54198|HIRA_HUMAN	tr|A0A0L7LHR7|A0A0L7LHR7_9NEOP	64.394	132	42	2	1	132	1	127	1.09e-49	188
sp|P54198|HIRA_HUMAN	tr|A0A0L7LHR7|A0A0L7LHR7_9NEOP	37.113	194	86	8	127	293	66	250	3.12e-20	100
sp|P54198|HIRA_HUMAN	tr|A0A0L7LHR7|A0A0L7LHR7_9NEOP	37.500	40	25	0	162	201	58	97	7.3	36.6
sp|P54198|HIRA_HUMAN	tr|A0A060XN11|A0A060XN11_ONCMY	71.845	103	29	0	915	1017	2	104	2.26e-45	163
sp|P54198|HIRA_HUMAN	tr|A0A0Q3QQK6|A0A0Q3QQK6_AMAAE	31.971	416	234	14	1	380	1	403	8.88e-44	173
sp|P54198|HIRA_HUMAN	tr|A0A087R955|A0A087R955_APTFO	31.221	426	244	14	1	390	1	413	2.71e-42	169
sp|P54198|HIRA_HUMAN	tr|A0A091I4A1|A0A091I4A1_CALAN	31.111	405	232	13	1	369	1	394	3.55e-42	168
sp|P54198|HIRA_HUMAN	tr|G1NNY2|G1NNY2_MELGA	30.516	426	247	13	1	390	1	413	4.24e-42	168
sp|P54198|HIRA_HUMAN	tr|A0A2I0MSL6|A0A2I0MSL6_COLLI	30.626	431	250	14	1	395	1	418	8.06e-42	167
sp|P54198|HIRA_HUMAN	tr|A0A226NMH7|A0A226NMH7_CALSU	30.879	421	242	13	11	395	11	418	1.21e-41	167
sp|P54198|HIRA_HUMAN	tr|H0Z339|H0Z339_TAEGU	30.805	435	246	14	1	396	1	419	1.39e-41	167
sp|P54198|HIRA_HUMAN	tr|A0A091K1U4|A0A091K1U4_EGRGA	30.751	426	246	14	1	390	1	413	1.90e-41	166
sp|P54198|HIRA_HUMAN	tr|A0A093GWZ6|A0A093GWZ6_DRYPU	31.188	404	231	13	1	368	1	393	7.32e-41	164
sp|P54198|HIRA_HUMAN	tr|A0A091W193|A0A091W193_OPIHO	30.282	426	248	14	1	390	1	413	2.36e-40	163
sp|P54198|HIRA_HUMAN	tr|G3SM71|G3SM71_LOXAF	29.861	432	233	15	1	378	1	416	4.06e-39	159
sp|P54198|HIRA_HUMAN	sp|Q9SXY1|FAS2_ARATH	26.719	509	286	16	11	466	11	485	4.29e-39	158
sp|P54198|HIRA_HUMAN	tr|A0A1S2ZIB9|A0A1S2ZIB9_ERIEU	29.847	392	233	12	11	368	11	394	5.25e-39	159
sp|P54198|HIRA_HUMAN	tr|A0A2Y9QEU3|A0A2Y9QEU3_TRIMA	28.601	486	287	15	1	439	1	473	9.91e-39	158
sp|P54198|HIRA_HUMAN	tr|A0A099ZAI2|A0A099ZAI2_TINGU	29.950	404	238	11	1	369	1	394	1.01e-38	158
sp|P54198|HIRA_HUMAN	tr|K7G673|K7G673_PELSI	30.000	400	241	12	1	369	1	392	1.22e-38	158
sp|P54198|HIRA_HUMAN	tr|R0LWU3|R0LWU3_ANAPL	31.536	371	213	11	59	395	13	376	1.26e-38	157
sp|P54198|HIRA_HUMAN	tr|I3LYK1|I3LYK1_ICTTR	29.851	402	241	12	1	369	1	394	1.60e-38	157
sp|P54198|HIRA_HUMAN	tr|M3YA10|M3YA10_MUSPF	29.955	444	254	15	1	399	67	498	2.04e-38	158
sp|P54198|HIRA_HUMAN	tr|A0A1S3G293|A0A1S3G293_DIPOR	29.923	391	234	11	11	369	11	393	2.33e-38	157
sp|P54198|HIRA_HUMAN	tr|A0A151ME67|A0A151ME67_ALLMI	31.122	392	229	12	11	369	11	394	3.80e-38	157
sp|P54198|HIRA_HUMAN	tr|A0A0L7L8G5|A0A0L7L8G5_9NEOP	27.570	428	264	12	1	400	1	410	4.41e-38	156
sp|P54198|HIRA_HUMAN	tr|A0A3Q0HBJ7|A0A3Q0HBJ7_ALLSI	30.867	392	230	12	11	369	11	394	4.55e-38	156
sp|P54198|HIRA_HUMAN	tr|A0A2U3YP06|A0A2U3YP06_LEPWE	29.353	402	243	12	1	369	1	394	6.02e-38	155
sp|P54198|HIRA_HUMAN	tr|G1KMQ3|G1KMQ3_ANOCA	31.298	393	226	15	11	369	11	393	6.69e-38	155
sp|P54198|HIRA_HUMAN	tr|M3VZF6|M3VZF6_FELCA	29.602	402	242	12	1	369	1	394	1.34e-37	154
sp|P54198|HIRA_HUMAN	tr|A0A2K6UNK4|A0A2K6UNK4_SAIBB	30.151	398	238	12	1	369	1	387	1.53e-37	154
sp|P54198|HIRA_HUMAN	tr|A0A2U4ACP5|A0A2U4ACP5_TURTR	30.576	399	237	12	1	369	1	389	1.64e-37	154
sp|P54198|HIRA_HUMAN	tr|B4FIA4|B4FIA4_MAIZE	30.025	393	211	12	11	365	11	377	1.82e-37	153
sp|P54198|HIRA_HUMAN	tr|A0A445DSL2|A0A445DSL2_ARAHY	29.231	390	221	11	11	367	11	378	2.05e-37	155
sp|P54198|HIRA_HUMAN	tr|A0A384D030|A0A384D030_URSMA	29.602	402	242	12	1	369	1	394	2.06e-37	154
sp|P54198|HIRA_HUMAN	tr|H0XN22|H0XN22_OTOGA	29.367	395	245	11	1	369	1	387	2.30e-37	154
sp|P54198|HIRA_HUMAN	tr|A0A444ZXQ7|A0A444ZXQ7_ARAHY	29.231	390	221	11	11	367	11	378	2.68e-37	154
sp|P54198|HIRA_HUMAN	sp|Q9D0N7|CAF1B_MOUSE	29.949	394	231	12	11	369	11	394	2.81e-37	154
sp|P54198|HIRA_HUMAN	tr|A0A2Y9LTK8|A0A2Y9LTK8_DELLE	30.075	399	240	11	1	369	1	390	2.94e-37	154
sp|P54198|HIRA_HUMAN	tr|A0A340YBX2|A0A340YBX2_LIPVE	30.380	395	241	11	1	369	1	387	4.95e-37	153
sp|P54198|HIRA_HUMAN	tr|G1LG50|G1LG50_AILME	29.630	405	241	13	1	369	1	397	5.32e-37	153
sp|P54198|HIRA_HUMAN	tr|F7I0Y5|F7I0Y5_CALJA	30.127	395	242	11	1	369	99	485	5.90e-37	154
sp|P54198|HIRA_HUMAN	tr|K6ZZZ5|K6ZZZ5_PANTR	29.897	388	232	12	11	369	11	387	7.22e-37	152
sp|P54198|HIRA_HUMAN	sp|Q13112|CAF1B_HUMAN	29.897	388	232	12	11	369	11	387	8.28e-37	152
sp|P54198|HIRA_HUMAN	tr|F1SGX1|F1SGX1_PIG	29.873	395	243	11	1	369	1	387	8.45e-37	152
sp|P54198|HIRA_HUMAN	tr|E2RDS8|E2RDS8_CANLF	29.620	395	244	11	1	369	1	387	9.29e-37	152
sp|P54198|HIRA_HUMAN	tr|A0A091DD37|A0A091DD37_FUKDA	30.000	410	230	13	1	369	1	394	9.41e-37	152
sp|P54198|HIRA_HUMAN	tr|H2P338|H2P338_PONAB	29.870	385	236	11	11	369	11	387	1.02e-36	152
sp|P54198|HIRA_HUMAN	tr|G5B2U2|G5B2U2_HETGA	29.353	402	243	11	1	369	1	394	1.12e-36	152
sp|P54198|HIRA_HUMAN	tr|A0A2R9ACU3|A0A2R9ACU3_PANPA	29.870	385	236	11	11	369	11	387	1.17e-36	152
sp|P54198|HIRA_HUMAN	tr|A0A1U7QH53|A0A1U7QH53_MESAU	29.676	401	243	11	1	369	1	394	1.57e-36	152
sp|P54198|HIRA_HUMAN	tr|G1QWT6|G1QWT6_NOMLE	29.367	395	245	11	1	369	1	387	1.89e-36	151
sp|P54198|HIRA_HUMAN	tr|A0A0D9R8A2|A0A0D9R8A2_CHLSB	29.610	385	237	11	11	369	11	387	2.73e-36	151
sp|P54198|HIRA_HUMAN	tr|W5PX39|W5PX39_SHEEP	30.151	398	223	13	11	369	11	392	3.24e-36	150
sp|P54198|HIRA_HUMAN	tr|H9YYW4|H9YYW4_MACMU	29.610	385	237	11	11	369	11	387	3.47e-36	150
sp|P54198|HIRA_HUMAN	tr|G7P111|G7P111_MACFA	29.610	385	237	11	11	369	11	387	3.47e-36	150
sp|P54198|HIRA_HUMAN	tr|A0A2K6ESD6|A0A2K6ESD6_PROCO	29.367	395	245	11	1	369	1	387	5.53e-36	150
sp|P54198|HIRA_HUMAN	tr|G1QBL1|G1QBL1_MYOLU	29.176	449	245	16	1	412	1	413	5.83e-36	150
sp|P54198|HIRA_HUMAN	tr|A0A194QJ32|A0A194QJ32_PAPXU	26.343	577	321	22	1	511	1	539	9.13e-36	150
sp|P54198|HIRA_HUMAN	tr|H9JLU3|H9JLU3_BOMMO	27.108	498	272	15	1	454	1	451	9.16e-36	149
sp|P54198|HIRA_HUMAN	tr|A0A2U3WL66|A0A2U3WL66_ODORO	29.104	402	244	12	1	369	1	394	1.13e-35	149
sp|P54198|HIRA_HUMAN	tr|A1Z898|A1Z898_DROME	25.743	404	247	11	1	364	1	391	1.19e-35	151
sp|P54198|HIRA_HUMAN	tr|F6Y918|F6Y918_ORNAN	28.645	391	239	11	11	369	11	393	1.21e-35	149
sp|P54198|HIRA_HUMAN	tr|L5KDG2|L5KDG2_PTEAL	29.877	405	237	14	1	369	1	394	1.41e-35	149
sp|P54198|HIRA_HUMAN	tr|A5D9H4|A5D9H4_BOVIN	28.922	408	243	12	1	369	1	400	1.42e-35	149
sp|P54198|HIRA_HUMAN	tr|G3RI54|G3RI54_GORGO	29.397	398	241	12	1	369	1	387	1.57e-35	149
sp|P54198|HIRA_HUMAN	tr|A0A3B4TIJ0|A0A3B4TIJ0_SERDU	30.946	391	229	14	11	368	11	393	1.61e-35	149
sp|P54198|HIRA_HUMAN	tr|A0A5G3JYL9|A0A5G3JYL9_XENTR	28.535	396	249	11	1	369	1	389	1.77e-35	148
sp|P54198|HIRA_HUMAN	tr|A0A5G3JYZ2|A0A5G3JYZ2_XENTR	27.820	399	251	11	1	369	1	392	2.96e-35	148
sp|P54198|HIRA_HUMAN	tr|A0A3Q2HDS9|A0A3Q2HDS9_HORSE	29.484	407	238	13	1	369	411	806	4.93e-35	150
sp|P54198|HIRA_HUMAN	tr|A0A2K5NZQ0|A0A2K5NZQ0_CERAT	29.114	395	246	11	1	369	1	387	5.52e-35	147
sp|P54198|HIRA_HUMAN	tr|G3HXM9|G3HXM9_CRIGR	31.176	340	201	9	61	369	28	365	5.69e-35	145
sp|P54198|HIRA_HUMAN	tr|A0A2Y9SII1|A0A2Y9SII1_PHYMC	29.574	399	241	12	1	369	1	389	6.03e-35	147
sp|P54198|HIRA_HUMAN	tr|A0A060XWI1|A0A060XWI1_ONCMY	29.082	392	235	13	11	368	11	393	8.21e-35	147
sp|P54198|HIRA_HUMAN	tr|H2U0T7|H2U0T7_TAKRU	29.923	391	233	12	11	368	11	393	9.70e-35	147
sp|P54198|HIRA_HUMAN	tr|A0A1S3PQS2|A0A1S3PQS2_SALSA	29.082	392	235	13	11	368	11	393	1.69e-34	146
sp|P54198|HIRA_HUMAN	tr|A0A060WUU1|A0A060WUU1_ONCMY	28.645	391	238	12	11	368	11	393	1.70e-34	149
sp|P54198|HIRA_HUMAN	tr|A0A2K5YFL6|A0A2K5YFL6_MANLE	30.448	335	207	8	59	369	13	345	1.93e-34	144
sp|P54198|HIRA_HUMAN	tr|G3NHN3|G3NHN3_GASAC	29.577	426	255	14	11	399	11	428	1.98e-34	145
sp|P54198|HIRA_HUMAN	tr|A0A1S3NY76|A0A1S3NY76_SALSA	28.389	391	239	12	11	368	11	393	2.15e-34	146
sp|P54198|HIRA_HUMAN	tr|A0A0L0BRJ3|A0A0L0BRJ3_LUCCU	28.982	383	225	13	11	357	11	382	5.04e-34	147
sp|P54198|HIRA_HUMAN	tr|A0A3B6RKP3|A0A3B6RKP3_WHEAT	29.104	402	220	14	11	374	11	385	8.12e-34	142
sp|P54198|HIRA_HUMAN	tr|A0A452EUQ0|A0A452EUQ0_CAPHI	30.179	391	232	14	11	369	11	392	8.65e-34	143
sp|P54198|HIRA_HUMAN	tr|W5JKT7|W5JKT7_ANODA	28.429	401	235	12	1	363	1	387	8.98e-34	145
sp|P54198|HIRA_HUMAN	tr|A0PCL5|A0PCL5_XENLA	27.506	389	245	10	11	369	11	392	9.27e-34	143
sp|P54198|HIRA_HUMAN	tr|A0A2K1L870|A0A2K1L870_PHYPA	27.711	415	211	12	11	367	11	394	9.37e-34	144
sp|P54198|HIRA_HUMAN	tr|A0A2K1L870|A0A2K1L870_PHYPA	28.571	133	80	3	124	245	6	134	0.051	43.5
sp|P54198|HIRA_HUMAN	tr|E9HNQ5|E9HNQ5_DAPPU	27.930	401	244	8	1	365	1	392	9.69e-34	142
sp|P54198|HIRA_HUMAN	tr|A0A3B6TT96|A0A3B6TT96_WHEAT	29.104	402	220	14	11	374	11	385	1.26e-33	142
sp|P54198|HIRA_HUMAN	tr|M0TW90|M0TW90_MUSAM	26.980	404	227	11	11	373	11	387	1.42e-33	141
sp|P54198|HIRA_HUMAN	tr|A0A3B6SGD4|A0A3B6SGD4_WHEAT	29.517	393	212	14	11	365	11	376	1.58e-33	141
sp|P54198|HIRA_HUMAN	tr|D6W9X9|D6W9X9_TRICA	27.320	388	245	9	1	363	1	376	4.69e-31	135
sp|P54198|HIRA_HUMAN	tr|H0V7J7|H0V7J7_CAVPO	29.155	367	214	13	1	336	1	352	1.21e-29	130
sp|P54198|HIRA_HUMAN	tr|A2YQH2|A2YQH2_ORYSI	28.499	393	220	12	11	367	11	378	4.04e-29	128
sp|P54198|HIRA_HUMAN	tr|A0A026WMU4|A0A026WMU4_OOCBI	27.157	394	246	9	1	363	1	384	9.26e-29	128
sp|P54198|HIRA_HUMAN	tr|E2C1W7|E2C1W7_HARSA	24.750	400	259	6	1	370	1	388	9.60e-29	127
sp|P54198|HIRA_HUMAN	tr|E9HQT7|E9HQT7_DAPPU	27.481	393	234	10	11	365	5	384	2.25e-28	124
sp|P54198|HIRA_HUMAN	tr|G1T6J8|G1T6J8_RABIT	28.763	372	218	13	1	336	1	361	7.78e-28	122
sp|P54198|HIRA_HUMAN	tr|A0A096NJ53|A0A096NJ53_PAPAN	27.532	385	238	12	11	369	11	380	1.12e-27	124
sp|P54198|HIRA_HUMAN	tr|B8CF99|B8CF99_THAPS	26.009	446	203	14	60	380	251	694	8.00e-27	124
sp|P54198|HIRA_HUMAN	tr|B8CF99|B8CF99_THAPS	28.571	217	118	10	827	1014	1090	1298	1.14e-05	55.8
sp|P54198|HIRA_HUMAN	tr|B8CF99|B8CF99_THAPS	28.571	91	54	2	1	91	52	131	0.11	42.7
sp|P54198|HIRA_HUMAN	tr|A0A3Q0E109|A0A3Q0E109_TARSY	32.906	234	136	6	1	225	1	222	1.18e-26	114
sp|P54198|HIRA_HUMAN	tr|A0A067R9T7|A0A067R9T7_ZOONE	25.474	369	226	9	1	336	1	353	1.21e-24	112
sp|P54198|HIRA_HUMAN	tr|A0A2K6JXD0|A0A2K6JXD0_RHIBE	28.571	301	189	8	93	369	2	300	1.81e-24	114
sp|P54198|HIRA_HUMAN	tr|Q7SGQ8|Q7SGQ8_NEUCR	32.500	200	121	7	11	208	14	201	3.77e-22	108
sp|P54198|HIRA_HUMAN	tr|Q7SGQ8|Q7SGQ8_NEUCR	26.087	161	113	4	285	444	467	622	0.008	46.2
sp|P54198|HIRA_HUMAN	tr|Q7SGQ8|Q7SGQ8_NEUCR	29.630	108	61	3	146	238	32	139	0.082	43.1
sp|P54198|HIRA_HUMAN	tr|Q5B6P5|Q5B6P5_EMENI	32.367	207	118	9	8	208	10	200	5.20e-22	108
sp|P54198|HIRA_HUMAN	tr|Q5B6P5|Q5B6P5_EMENI	23.902	205	96	7	222	367	321	524	0.002	48.5
sp|P54198|HIRA_HUMAN	tr|Q5B6P5|Q5B6P5_EMENI	23.214	168	108	6	128	278	11	174	1.2	39.3
sp|P54198|HIRA_HUMAN	tr|A0A1D6EF10|A0A1D6EF10_MAIZE	25.281	356	195	13	9	357	305	596	2.80e-18	95.9
sp|P54198|HIRA_HUMAN	tr|A0A1D6EF10|A0A1D6EF10_MAIZE	26.295	251	114	9	4	191	342	584	5.22e-07	59.7
sp|P54198|HIRA_HUMAN	tr|A0A1D6EF10|A0A1D6EF10_MAIZE	25.625	160	92	5	124	267	243	391	0.010	45.8
sp|P54198|HIRA_HUMAN	tr|Q55D32|Q55D32_DICDI	33.846	195	107	9	11	202	11	186	3.30e-18	95.9
sp|P54198|HIRA_HUMAN	tr|Q55D32|Q55D32_DICDI	39.623	53	32	0	318	370	498	550	4.59e-04	50.4
sp|P54198|HIRA_HUMAN	tr|Q55D32|Q55D32_DICDI	27.536	138	78	3	124	244	6	138	0.047	43.9
sp|P54198|HIRA_HUMAN	tr|Q6CEK2|Q6CEK2_YARLI	30.583	206	121	7	12	201	13	212	4.06e-18	95.5
sp|P54198|HIRA_HUMAN	tr|Q6CEK2|Q6CEK2_YARLI	28.070	171	89	7	227	364	349	518	0.015	45.4
sp|P54198|HIRA_HUMAN	sp|Q04199|CAC2_YEAST	22.927	410	231	15	11	355	11	400	4.72e-18	94.4
sp|P54198|HIRA_HUMAN	tr|H0ZY09|H0ZY09_TAEGU	30.723	166	97	3	91	239	1	165	6.42e-18	87.4
sp|P54198|HIRA_HUMAN	tr|E9HNQ6|E9HNQ6_DAPPU	38.889	126	73	3	61	184	15	138	1.43e-17	85.5
sp|P54198|HIRA_HUMAN	tr|A0A3B6DB31|A0A3B6DB31_WHEAT	25.000	356	196	13	9	357	263	554	2.19e-17	92.8
sp|P54198|HIRA_HUMAN	tr|A0A3B6DB31|A0A3B6DB31_WHEAT	25.786	159	92	5	124	267	202	349	0.007	46.2
sp|P54198|HIRA_HUMAN	tr|A0A3B6C4P5|A0A3B6C4P5_WHEAT	25.000	356	196	13	9	357	265	556	2.24e-17	92.8
sp|P54198|HIRA_HUMAN	tr|A0A3B6C4P5|A0A3B6C4P5_WHEAT	25.786	159	92	5	124	267	204	351	0.003	47.4
sp|P54198|HIRA_HUMAN	tr|A0A3B6AXD7|A0A3B6AXD7_WHEAT	25.000	356	196	13	9	357	266	557	2.46e-17	92.8
sp|P54198|HIRA_HUMAN	tr|A0A3B6AXD7|A0A3B6AXD7_WHEAT	25.786	159	92	5	124	267	205	352	0.007	46.2
sp|P54198|HIRA_HUMAN	sp|P32480|HIR2_YEAST	22.739	387	239	11	681	1014	495	874	4.40e-16	89.4
sp|P54198|HIRA_HUMAN	sp|P32480|HIR2_YEAST	23.267	202	143	6	183	376	173	370	0.002	48.1
sp|P54198|HIRA_HUMAN	sp|Q9FN19|HOS15_ARATH	24.930	357	193	14	10	357	321	611	5.00e-16	88.6
sp|P54198|HIRA_HUMAN	sp|Q9FN19|HOS15_ARATH	26.875	160	86	6	124	264	258	405	0.027	44.3
sp|P54198|HIRA_HUMAN	tr|Q8I482|Q8I482_PLAF7	30.994	171	95	7	55	212	215	375	1.07e-15	88.6
sp|P54198|HIRA_HUMAN	sp|B5X9P2|CIO1A_SALSA	35.507	138	72	2	66	202	101	222	1.20e-15	85.1
sp|P54198|HIRA_HUMAN	sp|B5X9P2|CIO1A_SALSA	26.578	301	168	11	76	365	22	280	4.05e-15	83.6
sp|P54198|HIRA_HUMAN	tr|A0A1S3NJU9|A0A1S3NJU9_SALSA	35.507	138	72	2	66	202	101	222	1.20e-15	85.1
sp|P54198|HIRA_HUMAN	tr|A0A1S3NJU9|A0A1S3NJU9_SALSA	26.578	301	168	11	76	365	22	280	4.05e-15	83.6
sp|P54198|HIRA_HUMAN	tr|A0A060VVM1|A0A060VVM1_ONCMY	35.507	138	72	2	66	202	101	222	1.22e-15	85.1
sp|P54198|HIRA_HUMAN	tr|A0A060VVM1|A0A060VVM1_ONCMY	26.403	303	168	11	76	365	22	282	7.91e-15	82.8
sp|P54198|HIRA_HUMAN	tr|A0A2K3DSS7|A0A2K3DSS7_CHLRE	27.863	262	146	5	56	278	1503	1760	2.84e-15	87.4
sp|P54198|HIRA_HUMAN	tr|A0A2K3DSS7|A0A2K3DSS7_CHLRE	24.642	349	177	14	10	312	1611	1919	1.00e-12	79.0
sp|P54198|HIRA_HUMAN	tr|A0A2K3DSS7|A0A2K3DSS7_CHLRE	25.703	249	147	6	16	253	1840	2061	6.95e-12	76.3
sp|P54198|HIRA_HUMAN	tr|A0A2K3DSS7|A0A2K3DSS7_CHLRE	25.843	267	142	11	7	232	1650	1901	1.68e-08	65.1
sp|P54198|HIRA_HUMAN	tr|A0A2K3DSS7|A0A2K3DSS7_CHLRE	29.609	179	107	5	66	240	1932	2095	3.30e-08	64.3
sp|P54198|HIRA_HUMAN	tr|A0A2K3DSS7|A0A2K3DSS7_CHLRE	26.163	172	100	3	61	205	1980	2151	6.60e-06	56.6
sp|P54198|HIRA_HUMAN	tr|A0A139WBU3|A0A139WBU3_TRICA	28.936	235	122	8	1	202	1	223	3.44e-15	85.9
sp|P54198|HIRA_HUMAN	tr|A0A139WBU3|A0A139WBU3_TRICA	23.381	278	163	8	127	364	10	277	8.79e-08	62.4
sp|P54198|HIRA_HUMAN	tr|A0A139WBU3|A0A139WBU3_TRICA	20.958	167	106	6	44	200	171	321	0.093	42.7
sp|P54198|HIRA_HUMAN	tr|A0A1D6J4G2|A0A1D6J4G2_MAIZE	24.438	356	198	13	9	357	268	559	3.93e-15	85.5
sp|P54198|HIRA_HUMAN	tr|A0A1D6J4G2|A0A1D6J4G2_MAIZE	24.581	179	104	6	105	267	191	354	0.010	45.8
sp|P54198|HIRA_HUMAN	tr|Q5ATB2|Q5ATB2_EMENI	28.521	284	154	9	18	278	923	1180	4.12e-15	86.7
sp|P54198|HIRA_HUMAN	tr|Q5ATB2|Q5ATB2_EMENI	25.405	370	198	12	10	372	748	1046	3.25e-14	83.6
sp|P54198|HIRA_HUMAN	tr|Q5ATB2|Q5ATB2_EMENI	27.391	230	124	8	16	244	1089	1276	1.82e-09	68.2
sp|P54198|HIRA_HUMAN	tr|Q5ATB2|Q5ATB2_EMENI	28.085	235	139	8	53	278	673	886	2.47e-09	67.8
sp|P54198|HIRA_HUMAN	tr|A0A026WAD6|A0A026WAD6_OOCBI	28.992	238	126	8	11	218	13	237	1.21e-14	82.0
sp|P54198|HIRA_HUMAN	tr|A0A026WAD6|A0A026WAD6_OOCBI	31.694	183	100	6	65	244	9	169	7.18e-09	64.7
sp|P54198|HIRA_HUMAN	tr|A0A026WAD6|A0A026WAD6_OOCBI	28.448	116	72	4	165	277	5	112	0.013	45.1
sp|P54198|HIRA_HUMAN	tr|A0A060VUW9|A0A060VUW9_ONCMY	35.507	138	74	2	66	202	101	224	1.24e-14	82.0
sp|P54198|HIRA_HUMAN	tr|A0A060VUW9|A0A060VUW9_ONCMY	25.962	312	161	12	76	365	22	285	2.21e-13	78.2
sp|P54198|HIRA_HUMAN	tr|A0A060VUW9|A0A060VUW9_ONCMY	27.426	237	129	8	11	240	14	214	1.18e-09	67.0
sp|P54198|HIRA_HUMAN	sp|B5X212|CIO1B_SALSA	34.783	138	73	2	66	202	101	222	2.67e-14	80.9
sp|P54198|HIRA_HUMAN	sp|B5X212|CIO1B_SALSA	25.733	307	166	10	76	365	22	283	6.74e-14	79.7
sp|P54198|HIRA_HUMAN	sp|B5X212|CIO1B_SALSA	26.923	234	132	7	11	240	14	212	2.60e-09	65.9
sp|P54198|HIRA_HUMAN	tr|A0A1S3PIA6|A0A1S3PIA6_SALSA	34.783	138	73	2	66	202	101	222	2.67e-14	80.9
sp|P54198|HIRA_HUMAN	tr|A0A1S3PIA6|A0A1S3PIA6_SALSA	25.733	307	166	10	76	365	22	283	6.74e-14	79.7
sp|P54198|HIRA_HUMAN	tr|A0A1S3PIA6|A0A1S3PIA6_SALSA	26.923	234	132	7	11	240	14	212	2.60e-09	65.9
sp|P54198|HIRA_HUMAN	sp|Q05583|CIAO1_YEAST	32.474	194	105	7	14	204	59	229	7.61e-14	79.7
sp|P54198|HIRA_HUMAN	sp|Q05583|CIAO1_YEAST	26.389	144	89	4	69	207	57	188	3.68e-07	59.3
sp|P54198|HIRA_HUMAN	tr|E2BZE1|E2BZE1_HARSA	27.823	248	136	8	1	218	3	237	1.11e-13	79.3
sp|P54198|HIRA_HUMAN	tr|E2BZE1|E2BZE1_HARSA	27.586	116	73	4	165	277	5	112	0.052	43.1
sp|P54198|HIRA_HUMAN	tr|E2BZE1|E2BZE1_HARSA	38.889	54	29	3	48	97	277	330	6.7	36.2
sp|P54198|HIRA_HUMAN	tr|A0A444WPC4|A0A444WPC4_ARAHY	24.789	355	196	12	10	357	307	597	1.53e-13	80.9
sp|P54198|HIRA_HUMAN	tr|F7G8G8|F7G8G8_ORNAN	33.333	138	75	2	66	202	6	127	2.40e-13	74.3
sp|P54198|HIRA_HUMAN	tr|F7G8G8|F7G8G8_ORNAN	33.735	83	53	1	122	202	1	83	6.48e-06	52.8
sp|P54198|HIRA_HUMAN	tr|A0A444ZAE0|A0A444ZAE0_ARAHY	24.860	358	194	14	9	357	325	616	2.70e-13	80.1
sp|P54198|HIRA_HUMAN	tr|A0A2K3E799|A0A2K3E799_CHLRE	25.166	302	181	8	66	366	865	1122	3.21e-13	80.5
sp|P54198|HIRA_HUMAN	tr|A0A2K3E799|A0A2K3E799_CHLRE	28.571	301	148	14	16	312	1240	1477	6.65e-11	72.8
sp|P54198|HIRA_HUMAN	tr|A0A2K3E799|A0A2K3E799_CHLRE	32.394	142	73	3	66	205	1361	1481	1.34e-06	58.9
sp|P54198|HIRA_HUMAN	tr|A0A2K3E799|A0A2K3E799_CHLRE	24.453	274	126	9	129	349	1181	1426	3.02e-04	51.2
sp|P54198|HIRA_HUMAN	sp|Q99KN2|CIAO1_MOUSE	27.508	309	158	14	78	365	24	287	5.35e-13	77.0
sp|P54198|HIRA_HUMAN	sp|Q99KN2|CIAO1_MOUSE	30.667	150	87	2	54	202	89	222	1.64e-11	72.8
sp|P54198|HIRA_HUMAN	sp|Q99KN2|CIAO1_MOUSE	25.000	144	101	3	137	278	22	160	0.002	47.8
sp|P54198|HIRA_HUMAN	sp|Q99KN2|CIAO1_MOUSE	24.457	184	114	8	39	202	154	332	4.9	37.0
sp|P54198|HIRA_HUMAN	tr|A0A3B4VIP9|A0A3B4VIP9_SERDU	26.910	301	168	9	76	365	22	281	8.66e-13	76.6
sp|P54198|HIRA_HUMAN	tr|A0A3B4VIP9|A0A3B4VIP9_SERDU	31.884	138	77	2	66	202	101	222	9.63e-12	73.2
sp|P54198|HIRA_HUMAN	tr|E9FYH9|E9FYH9_DAPPU	31.325	166	91	4	38	202	83	226	8.67e-13	76.6
sp|P54198|HIRA_HUMAN	tr|E9FYH9|E9FYH9_DAPPU	30.822	146	80	3	63	202	7	137	2.49e-09	65.9
sp|P54198|HIRA_HUMAN	tr|A0A5F8AKZ0|A0A5F8AKZ0_MACMU	30.357	168	98	2	54	202	89	256	9.17e-13	77.0
sp|P54198|HIRA_HUMAN	tr|A0A5F8AKZ0|A0A5F8AKZ0_MACMU	25.294	340	160	14	78	365	24	321	2.53e-10	69.3
sp|P54198|HIRA_HUMAN	tr|A0A5F8AKZ0|A0A5F8AKZ0_MACMU	25.000	256	119	8	22	239	25	245	5.56e-06	55.8
sp|P54198|HIRA_HUMAN	tr|A0A5F8AKZ0|A0A5F8AKZ0_MACMU	28.571	105	69	2	137	239	22	122	0.006	46.2
sp|P54198|HIRA_HUMAN	tr|A0A5F8AKZ0|A0A5F8AKZ0_MACMU	31.132	106	54	4	180	278	22	115	0.17	41.6
sp|P54198|HIRA_HUMAN	tr|A0A5F8AKZ0|A0A5F8AKZ0_MACMU	22.951	183	118	7	39	202	188	366	8.2	36.2
sp|P54198|HIRA_HUMAN	tr|A0A091DA44|A0A091DA44_FUKDA	31.333	150	86	2	54	202	89	222	1.01e-12	76.3
sp|P54198|HIRA_HUMAN	tr|A0A091DA44|A0A091DA44_FUKDA	26.861	309	160	14	78	365	24	287	6.14e-12	73.9
sp|P54198|HIRA_HUMAN	tr|A0A091DA44|A0A091DA44_FUKDA	27.477	222	122	7	22	239	25	211	1.48e-09	66.6
sp|P54198|HIRA_HUMAN	tr|A0A091DA44|A0A091DA44_FUKDA	24.306	144	102	3	137	278	22	160	0.004	46.6
sp|P54198|HIRA_HUMAN	tr|A0A091DA44|A0A091DA44_FUKDA	23.602	161	105	7	53	202	179	332	9.0	35.8
sp|P54198|HIRA_HUMAN	tr|G5BMW0|G5BMW0_HETGA	32.000	150	85	2	54	202	89	222	1.24e-12	76.3
sp|P54198|HIRA_HUMAN	tr|G5BMW0|G5BMW0_HETGA	26.537	309	164	13	78	365	24	290	7.64e-12	73.6
sp|P54198|HIRA_HUMAN	tr|G5BMW0|G5BMW0_HETGA	27.354	223	123	7	22	240	25	212	1.22e-09	67.0
sp|P54198|HIRA_HUMAN	tr|G5BMW0|G5BMW0_HETGA	24.306	144	102	3	137	278	22	160	0.004	46.6
sp|P54198|HIRA_HUMAN	tr|G5BMW0|G5BMW0_HETGA	24.845	161	103	8	53	202	179	332	2.0	38.1
sp|P54198|HIRA_HUMAN	tr|W5PX14|W5PX14_SHEEP	32.000	150	85	2	54	202	89	222	1.30e-12	75.9
sp|P54198|HIRA_HUMAN	tr|W5PX14|W5PX14_SHEEP	26.214	309	162	13	78	365	24	287	3.66e-12	74.7
sp|P54198|HIRA_HUMAN	tr|W5PX14|W5PX14_SHEEP	28.700	223	118	8	22	239	25	211	1.68e-10	69.7
sp|P54198|HIRA_HUMAN	tr|W5PX14|W5PX14_SHEEP	25.000	144	101	3	137	278	22	160	0.001	48.5
sp|P54198|HIRA_HUMAN	tr|W5PX14|W5PX14_SHEEP	25.000	184	113	8	39	202	154	332	0.11	42.0
sp|P54198|HIRA_HUMAN	tr|A0A1U7Q9E7|A0A1U7Q9E7_MESAU	27.184	309	159	14	78	365	24	287	1.33e-12	75.9
sp|P54198|HIRA_HUMAN	tr|A0A1U7Q9E7|A0A1U7Q9E7_MESAU	31.333	150	86	2	54	202	89	222	7.17e-12	73.9
sp|P54198|HIRA_HUMAN	tr|A0A1U7Q9E7|A0A1U7Q9E7_MESAU	27.928	222	121	7	22	239	25	211	2.23e-09	66.2
sp|P54198|HIRA_HUMAN	tr|A0A1U7Q9E7|A0A1U7Q9E7_MESAU	25.000	144	101	3	137	278	22	160	0.003	47.0
sp|P54198|HIRA_HUMAN	tr|A0A4X2LGZ1|A0A4X2LGZ1_VOMUR	31.333	150	86	2	54	202	89	222	1.34e-12	75.9
sp|P54198|HIRA_HUMAN	tr|A0A4X2LGZ1|A0A4X2LGZ1_VOMUR	26.861	309	160	14	78	365	24	287	7.78e-12	73.6
sp|P54198|HIRA_HUMAN	tr|A0A4X2LGZ1|A0A4X2LGZ1_VOMUR	29.379	177	98	4	67	239	58	211	5.79e-10	67.8
sp|P54198|HIRA_HUMAN	tr|A0A4X2LGZ1|A0A4X2LGZ1_VOMUR	24.138	145	103	3	137	279	22	161	0.007	45.8
sp|P54198|HIRA_HUMAN	tr|A0A4X2LGZ1|A0A4X2LGZ1_VOMUR	24.224	161	104	7	53	202	179	332	8.1	36.2
sp|P54198|HIRA_HUMAN	tr|D2HV34|D2HV34_AILME	31.429	210	103	7	22	202	25	222	1.37e-12	75.9
sp|P54198|HIRA_HUMAN	tr|D2HV34|D2HV34_AILME	26.537	309	161	14	78	365	24	287	3.06e-11	72.0
sp|P54198|HIRA_HUMAN	tr|D2HV34|D2HV34_AILME	25.694	144	100	3	137	278	22	160	0.002	47.4
sp|P54198|HIRA_HUMAN	tr|D2HV34|D2HV34_AILME	24.044	183	116	7	39	202	154	332	4.0	37.0
sp|P54198|HIRA_HUMAN	tr|R1DXA9|R1DXA9_EMIHU	35.211	142	72	3	61	202	71	192	1.38e-12	73.2
sp|P54198|HIRA_HUMAN	tr|R1DXA9|R1DXA9_EMIHU	30.435	161	87	3	85	245	52	187	3.15e-09	63.2
sp|P54198|HIRA_HUMAN	tr|R1DXA9|R1DXA9_EMIHU	26.946	167	95	3	146	312	52	191	2.55e-05	52.0
sp|P54198|HIRA_HUMAN	tr|A0A2K3DGQ3|A0A2K3DGQ3_CHLRE	26.557	305	156	9	12	312	1776	2016	1.62e-12	78.2
sp|P54198|HIRA_HUMAN	tr|A0A2K3DGQ3|A0A2K3DGQ3_CHLRE	28.436	211	121	5	68	278	1426	1606	6.82e-11	73.2
sp|P54198|HIRA_HUMAN	tr|A0A2K3DGQ3|A0A2K3DGQ3_CHLRE	25.692	253	157	7	111	361	1406	1629	9.23e-10	69.3
sp|P54198|HIRA_HUMAN	tr|A0A2K3DGQ3|A0A2K3DGQ3_CHLRE	26.537	309	167	12	5	312	1463	1712	8.97e-09	65.9
sp|P54198|HIRA_HUMAN	tr|A0A2K3DGQ3|A0A2K3DGQ3_CHLRE	24.111	253	144	7	16	240	1515	1747	2.26e-04	51.6
sp|P54198|HIRA_HUMAN	tr|A0A2K3DGQ3|A0A2K3DGQ3_CHLRE	28.814	118	61	2	66	160	1901	2018	0.43	40.8
sp|P54198|HIRA_HUMAN	tr|A0A286ZK42|A0A286ZK42_PIG	26.842	190	104	5	12	201	418	572	1.65e-12	77.4
sp|P54198|HIRA_HUMAN	tr|A0A286ZK42|A0A286ZK42_PIG	31.788	151	87	5	103	246	427	568	1.01e-08	65.5
sp|P54198|HIRA_HUMAN	sp|Q32PJ6|CIAO1_BOVIN	32.000	150	85	2	54	202	89	222	1.66e-12	75.9
sp|P54198|HIRA_HUMAN	sp|Q32PJ6|CIAO1_BOVIN	26.214	309	162	13	78	365	24	287	1.20e-11	73.2
sp|P54198|HIRA_HUMAN	sp|Q32PJ6|CIAO1_BOVIN	29.018	224	118	8	22	240	25	212	3.43e-10	68.6
sp|P54198|HIRA_HUMAN	sp|Q32PJ6|CIAO1_BOVIN	25.694	144	100	3	137	278	22	160	5.85e-04	49.3
sp|P54198|HIRA_HUMAN	sp|Q32PJ6|CIAO1_BOVIN	25.543	184	112	7	39	202	154	332	0.098	42.4
sp|P54198|HIRA_HUMAN	tr|A0A452FMH1|A0A452FMH1_CAPHI	32.000	150	85	2	54	202	89	222	1.70e-12	75.5
sp|P54198|HIRA_HUMAN	tr|A0A452FMH1|A0A452FMH1_CAPHI	26.214	309	162	13	78	365	24	287	1.12e-11	73.2
sp|P54198|HIRA_HUMAN	tr|A0A452FMH1|A0A452FMH1_CAPHI	28.125	224	120	8	22	240	25	212	1.15e-09	67.0
sp|P54198|HIRA_HUMAN	tr|A0A452FMH1|A0A452FMH1_CAPHI	25.000	144	101	3	137	278	22	160	0.001	48.5
sp|P54198|HIRA_HUMAN	tr|A0A452FMH1|A0A452FMH1_CAPHI	25.543	184	112	7	39	202	154	332	0.10	42.0
sp|P54198|HIRA_HUMAN	tr|H0Y183|H0Y183_OTOGA	26.842	190	104	5	12	201	383	537	1.75e-12	77.4
sp|P54198|HIRA_HUMAN	tr|H0Y183|H0Y183_OTOGA	30.667	150	90	4	103	246	392	533	7.41e-09	65.5
sp|P54198|HIRA_HUMAN	tr|A0A2Y9DZE7|A0A2Y9DZE7_TRIMA	26.842	190	104	5	12	201	383	537	1.99e-12	77.0
sp|P54198|HIRA_HUMAN	tr|A0A2Y9DZE7|A0A2Y9DZE7_TRIMA	30.000	150	91	4	103	246	392	533	1.05e-08	65.1
sp|P54198|HIRA_HUMAN	tr|M3YC50|M3YC50_MUSPF	26.861	309	160	14	78	365	24	287	2.06e-12	75.5
sp|P54198|HIRA_HUMAN	tr|M3YC50|M3YC50_MUSPF	31.333	150	86	2	54	202	89	222	2.71e-12	75.1
sp|P54198|HIRA_HUMAN	tr|M3YC50|M3YC50_MUSPF	28.814	177	99	4	67	239	58	211	1.09e-09	67.0
sp|P54198|HIRA_HUMAN	tr|M3YC50|M3YC50_MUSPF	25.694	144	100	3	137	278	22	160	0.002	47.8
sp|P54198|HIRA_HUMAN	tr|M3YC50|M3YC50_MUSPF	24.490	147	97	6	66	202	190	332	4.5	37.0
sp|P54198|HIRA_HUMAN	tr|A0A2K6EKP6|A0A2K6EKP6_PROCO	31.333	150	86	2	54	202	89	222	2.18e-12	75.5
sp|P54198|HIRA_HUMAN	tr|A0A2K6EKP6|A0A2K6EKP6_PROCO	26.861	309	160	14	78	365	24	287	2.73e-12	75.1
sp|P54198|HIRA_HUMAN	tr|A0A2K6EKP6|A0A2K6EKP6_PROCO	27.928	222	121	7	22	239	25	211	2.93e-09	65.9
sp|P54198|HIRA_HUMAN	tr|A0A2K6EKP6|A0A2K6EKP6_PROCO	25.517	145	101	3	137	279	22	161	4.26e-04	49.7
sp|P54198|HIRA_HUMAN	tr|A0A2K6EKP6|A0A2K6EKP6_PROCO	25.850	147	95	5	66	202	190	332	1.0	38.9
sp|P54198|HIRA_HUMAN	tr|A0A2K5Z051|A0A2K5Z051_MANLE	23.298	382	230	12	11	369	11	352	2.41e-12	76.6
sp|P54198|HIRA_HUMAN	tr|A0A091DT33|A0A091DT33_FUKDA	25.789	190	106	5	12	201	473	627	2.43e-12	77.0
sp|P54198|HIRA_HUMAN	tr|A0A091DT33|A0A091DT33_FUKDA	29.697	165	87	5	83	246	487	623	9.27e-09	65.5
sp|P54198|HIRA_HUMAN	tr|H2QIC7|H2QIC7_PANTR	31.333	150	86	2	54	202	89	222	2.87e-12	75.1
sp|P54198|HIRA_HUMAN	tr|H2QIC7|H2QIC7_PANTR	31.068	206	112	9	78	278	24	204	9.87e-12	73.6
sp|P54198|HIRA_HUMAN	tr|H2QIC7|H2QIC7_PANTR	27.803	223	122	7	22	240	25	212	6.35e-10	67.8
sp|P54198|HIRA_HUMAN	tr|H2QIC7|H2QIC7_PANTR	25.000	144	101	3	137	278	22	160	0.002	47.8
sp|P54198|HIRA_HUMAN	tr|A0A1S3L6C6|A0A1S3L6C6_SALSA	25.311	241	140	6	12	247	401	606	2.89e-12	76.6
sp|P54198|HIRA_HUMAN	tr|A0A1S3L6C6|A0A1S3L6C6_SALSA	27.389	157	101	4	124	279	353	497	2.37e-04	51.2
sp|P54198|HIRA_HUMAN	tr|A0A1U7RML9|A0A1U7RML9_ALLSI	28.947	190	100	6	12	201	383	537	2.89e-12	76.6
sp|P54198|HIRA_HUMAN	tr|A0A1U7RML9|A0A1U7RML9_ALLSI	30.000	150	91	4	103	246	392	533	3.31e-08	63.5
sp|P54198|HIRA_HUMAN	tr|A0A2I2U1R5|A0A2I2U1R5_FELCA	31.333	150	86	2	54	202	89	222	2.97e-12	75.1
sp|P54198|HIRA_HUMAN	tr|A0A2I2U1R5|A0A2I2U1R5_FELCA	26.537	309	161	14	78	365	24	287	6.14e-12	73.9
sp|P54198|HIRA_HUMAN	tr|A0A2I2U1R5|A0A2I2U1R5_FELCA	28.378	222	120	7	22	239	25	211	3.22e-10	68.6
sp|P54198|HIRA_HUMAN	tr|A0A2I2U1R5|A0A2I2U1R5_FELCA	25.694	144	100	3	137	278	22	160	0.002	47.8
sp|P54198|HIRA_HUMAN	tr|A0A2I2U1R5|A0A2I2U1R5_FELCA	24.490	147	97	6	66	202	190	332	4.1	37.0
sp|P54198|HIRA_HUMAN	tr|H2P546|H2P546_PONAB	31.333	150	86	2	54	202	89	222	3.02e-12	74.7
sp|P54198|HIRA_HUMAN	tr|H2P546|H2P546_PONAB	26.948	308	160	13	78	365	24	286	5.76e-12	73.9
sp|P54198|HIRA_HUMAN	tr|H2P546|H2P546_PONAB	27.803	223	122	7	22	240	25	212	5.74e-10	67.8
sp|P54198|HIRA_HUMAN	tr|H2P546|H2P546_PONAB	25.000	144	101	3	137	278	22	160	0.002	47.4
sp|P54198|HIRA_HUMAN	tr|L5KTM1|L5KTM1_PTEAL	26.183	317	159	13	78	361	24	298	3.02e-12	74.3
sp|P54198|HIRA_HUMAN	tr|L5KTM1|L5KTM1_PTEAL	30.000	150	88	2	54	202	89	222	1.86e-11	72.0
sp|P54198|HIRA_HUMAN	tr|L5KTM1|L5KTM1_PTEAL	27.928	222	121	7	22	239	25	211	8.42e-10	67.0
sp|P54198|HIRA_HUMAN	tr|L5KTM1|L5KTM1_PTEAL	25.694	144	100	3	137	278	22	160	0.002	47.4
sp|P54198|HIRA_HUMAN	tr|H0WV39|H0WV39_OTOGA	31.333	150	86	2	54	202	89	222	3.10e-12	74.7
sp|P54198|HIRA_HUMAN	tr|H0WV39|H0WV39_OTOGA	26.861	309	160	14	78	365	24	287	4.39e-12	74.3
sp|P54198|HIRA_HUMAN	tr|H0WV39|H0WV39_OTOGA	27.928	222	121	7	22	239	25	211	4.75e-10	68.2
sp|P54198|HIRA_HUMAN	tr|H0WV39|H0WV39_OTOGA	25.000	144	101	3	137	278	22	160	0.003	47.4
sp|P54198|HIRA_HUMAN	tr|H0WV39|H0WV39_OTOGA	25.676	148	94	6	66	202	190	332	0.71	39.3
sp|P54198|HIRA_HUMAN	tr|F7C741|F7C741_HORSE	31.333	150	86	2	54	202	165	298	3.14e-12	75.5
sp|P54198|HIRA_HUMAN	tr|F7C741|F7C741_HORSE	26.537	309	161	15	78	365	100	363	6.93e-12	74.7
sp|P54198|HIRA_HUMAN	tr|F7C741|F7C741_HORSE	28.378	222	120	7	22	239	101	287	7.80e-10	68.2
sp|P54198|HIRA_HUMAN	tr|F7C741|F7C741_HORSE	25.517	145	101	3	137	279	98	237	0.002	47.8
sp|P54198|HIRA_HUMAN	tr|A0A384CUC9|A0A384CUC9_URSMA	31.333	150	86	2	54	202	89	222	3.34e-12	74.7
sp|P54198|HIRA_HUMAN	tr|A0A384CUC9|A0A384CUC9_URSMA	26.537	309	161	14	78	365	24	287	1.20e-11	73.2
sp|P54198|HIRA_HUMAN	tr|A0A384CUC9|A0A384CUC9_URSMA	28.378	222	120	7	22	239	25	211	4.22e-10	68.2
sp|P54198|HIRA_HUMAN	tr|A0A384CUC9|A0A384CUC9_URSMA	25.694	144	100	3	137	278	22	160	0.002	47.4
sp|P54198|HIRA_HUMAN	tr|A0A384CUC9|A0A384CUC9_URSMA	25.170	147	96	6	66	202	190	332	4.3	37.0
sp|P54198|HIRA_HUMAN	tr|G1SFJ9|G1SFJ9_RABIT	31.333	150	86	2	54	202	89	222	3.40e-12	74.7
sp|P54198|HIRA_HUMAN	tr|G1SFJ9|G1SFJ9_RABIT	26.861	309	160	14	78	365	24	287	1.03e-11	73.2
sp|P54198|HIRA_HUMAN	tr|G1SFJ9|G1SFJ9_RABIT	27.477	222	122	7	22	239	25	211	1.65e-09	66.6
sp|P54198|HIRA_HUMAN	tr|G1SFJ9|G1SFJ9_RABIT	24.306	144	102	3	137	278	22	160	0.005	46.2
sp|P54198|HIRA_HUMAN	tr|G1SFJ9|G1SFJ9_RABIT	25.543	184	112	9	39	202	154	332	0.68	39.7
sp|P54198|HIRA_HUMAN	tr|I3MRD9|I3MRD9_ICTTR	31.333	150	86	2	54	202	89	222	3.53e-12	74.7
sp|P54198|HIRA_HUMAN	tr|I3MRD9|I3MRD9_ICTTR	26.861	309	160	14	78	365	24	287	4.55e-12	74.3
sp|P54198|HIRA_HUMAN	tr|I3MRD9|I3MRD9_ICTTR	27.928	222	121	7	22	239	25	211	7.19e-10	67.8
sp|P54198|HIRA_HUMAN	tr|I3MRD9|I3MRD9_ICTTR	25.000	144	101	3	137	278	22	160	0.002	47.4
sp|P54198|HIRA_HUMAN	tr|I3MRD9|I3MRD9_ICTTR	23.913	184	115	7	39	202	154	332	2.4	37.7
sp|P54198|HIRA_HUMAN	tr|A0A2U3VWR2|A0A2U3VWR2_ODORO	31.333	150	86	2	54	202	89	222	3.56e-12	74.7
sp|P54198|HIRA_HUMAN	tr|A0A2U3VWR2|A0A2U3VWR2_ODORO	26.537	309	161	15	78	365	24	287	1.39e-11	72.8
sp|P54198|HIRA_HUMAN	tr|A0A2U3VWR2|A0A2U3VWR2_ODORO	28.378	222	120	7	22	239	25	211	5.89e-10	67.8
sp|P54198|HIRA_HUMAN	tr|A0A2U3VWR2|A0A2U3VWR2_ODORO	25.694	144	100	3	137	278	22	160	0.002	47.8
sp|P54198|HIRA_HUMAN	tr|A0A2U3VWR2|A0A2U3VWR2_ODORO	22.951	183	118	5	39	202	154	332	5.7	36.6
sp|P54198|HIRA_HUMAN	tr|A0A2U3XHX9|A0A2U3XHX9_LEPWE	31.333	150	86	2	54	202	89	222	3.66e-12	74.7
sp|P54198|HIRA_HUMAN	tr|A0A2U3XHX9|A0A2U3XHX9_LEPWE	26.537	309	161	15	78	365	24	287	1.68e-11	72.8
sp|P54198|HIRA_HUMAN	tr|A0A2U3XHX9|A0A2U3XHX9_LEPWE	28.378	222	120	7	22	239	25	211	1.31e-09	67.0
sp|P54198|HIRA_HUMAN	tr|A0A2U3XHX9|A0A2U3XHX9_LEPWE	25.694	144	100	3	137	278	22	160	0.001	48.5
sp|P54198|HIRA_HUMAN	tr|A0A2U3XHX9|A0A2U3XHX9_LEPWE	22.951	183	118	5	39	202	154	332	5.7	36.6
sp|P54198|HIRA_HUMAN	tr|E2REB4|E2REB4_CANLF	31.333	150	86	2	54	202	89	222	3.86e-12	74.7
sp|P54198|HIRA_HUMAN	tr|E2REB4|E2REB4_CANLF	26.537	309	161	14	78	365	24	287	9.33e-12	73.6
sp|P54198|HIRA_HUMAN	tr|E2REB4|E2REB4_CANLF	28.251	223	121	7	22	240	25	212	5.53e-10	68.2
sp|P54198|HIRA_HUMAN	tr|E2REB4|E2REB4_CANLF	25.694	144	100	3	137	278	22	160	0.002	47.8
sp|P54198|HIRA_HUMAN	tr|E2REB4|E2REB4_CANLF	23.497	183	117	7	39	202	154	332	4.7	37.0
sp|P54198|HIRA_HUMAN	tr|A0A096N1E1|A0A096N1E1_PAPAN	31.333	150	86	2	54	202	89	222	4.01e-12	74.7
sp|P54198|HIRA_HUMAN	tr|A0A096N1E1|A0A096N1E1_PAPAN	27.184	309	159	14	78	365	24	287	4.19e-12	74.3
sp|P54198|HIRA_HUMAN	tr|A0A096N1E1|A0A096N1E1_PAPAN	27.803	223	122	7	22	240	25	212	9.59e-10	67.4
sp|P54198|HIRA_HUMAN	tr|A0A096N1E1|A0A096N1E1_PAPAN	25.000	144	101	3	137	278	22	160	0.002	47.4
sp|P54198|HIRA_HUMAN	tr|A0A096N1E1|A0A096N1E1_PAPAN	23.370	184	116	7	39	202	154	332	6.6	36.2
sp|P54198|HIRA_HUMAN	sp|O76071|CIAO1_HUMAN	31.333	150	86	2	54	202	89	222	4.01e-12	74.7
sp|P54198|HIRA_HUMAN	sp|O76071|CIAO1_HUMAN	27.184	309	159	14	78	365	24	287	4.19e-12	74.3
sp|P54198|HIRA_HUMAN	sp|O76071|CIAO1_HUMAN	27.803	223	122	7	22	240	25	212	9.59e-10	67.4
sp|P54198|HIRA_HUMAN	sp|O76071|CIAO1_HUMAN	25.000	144	101	3	137	278	22	160	0.002	47.4
sp|P54198|HIRA_HUMAN	sp|O76071|CIAO1_HUMAN	23.370	184	116	7	39	202	154	332	6.6	36.2
sp|P54198|HIRA_HUMAN	tr|A0A2I2ZVX0|A0A2I2ZVX0_GORGO	31.333	150	86	2	54	202	89	222	4.01e-12	74.7
sp|P54198|HIRA_HUMAN	tr|A0A2I2ZVX0|A0A2I2ZVX0_GORGO	27.184	309	159	14	78	365	24	287	4.19e-12	74.3
sp|P54198|HIRA_HUMAN	tr|A0A2I2ZVX0|A0A2I2ZVX0_GORGO	27.803	223	122	7	22	240	25	212	9.59e-10	67.4
sp|P54198|HIRA_HUMAN	tr|A0A2I2ZVX0|A0A2I2ZVX0_GORGO	25.000	144	101	3	137	278	22	160	0.002	47.4
sp|P54198|HIRA_HUMAN	tr|A0A2I2ZVX0|A0A2I2ZVX0_GORGO	23.370	184	116	7	39	202	154	332	6.6	36.2
sp|P54198|HIRA_HUMAN	tr|A0A0D9RXR6|A0A0D9RXR6_CHLSB	31.333	150	86	2	54	202	89	222	4.01e-12	74.7
sp|P54198|HIRA_HUMAN	tr|A0A0D9RXR6|A0A0D9RXR6_CHLSB	27.184	309	159	14	78	365	24	287	4.19e-12	74.3
sp|P54198|HIRA_HUMAN	tr|A0A0D9RXR6|A0A0D9RXR6_CHLSB	27.803	223	122	7	22	240	25	212	9.59e-10	67.4
sp|P54198|HIRA_HUMAN	tr|A0A0D9RXR6|A0A0D9RXR6_CHLSB	25.000	144	101	3	137	278	22	160	0.002	47.4
sp|P54198|HIRA_HUMAN	tr|A0A0D9RXR6|A0A0D9RXR6_CHLSB	23.370	184	116	7	39	202	154	332	6.6	36.2
sp|P54198|HIRA_HUMAN	tr|F7C5L1|F7C5L1_ORNAN	27.119	236	130	9	59	268	46	265	4.24e-12	75.5
sp|P54198|HIRA_HUMAN	tr|F7C5L1|F7C5L1_ORNAN	21.888	233	153	6	130	362	17	220	0.006	46.2
sp|P54198|HIRA_HUMAN	tr|A0A2K5UXP0|A0A2K5UXP0_MACFA	31.333	150	86	2	54	202	89	222	4.27e-12	74.3
sp|P54198|HIRA_HUMAN	tr|A0A2K5UXP0|A0A2K5UXP0_MACFA	27.184	309	159	14	78	365	24	287	4.31e-12	74.3
sp|P54198|HIRA_HUMAN	tr|A0A2K5UXP0|A0A2K5UXP0_MACFA	27.803	223	122	7	22	240	25	212	1.00e-09	67.0
sp|P54198|HIRA_HUMAN	tr|A0A2K5UXP0|A0A2K5UXP0_MACFA	25.000	144	101	3	137	278	22	160	0.002	47.4
sp|P54198|HIRA_HUMAN	tr|G3U054|G3U054_LOXAF	26.842	190	104	5	12	201	383	537	4.29e-12	76.3
sp|P54198|HIRA_HUMAN	tr|G3U054|G3U054_LOXAF	30.000	150	91	4	103	246	392	533	1.21e-08	65.1
sp|P54198|HIRA_HUMAN	tr|G3U054|G3U054_LOXAF	25.000	188	111	7	126	312	379	537	7.35e-04	49.7
sp|P54198|HIRA_HUMAN	tr|G3U054|G3U054_LOXAF	25.641	156	105	4	124	279	335	479	0.009	45.8
sp|P54198|HIRA_HUMAN	tr|A0A2K6SCG7|A0A2K6SCG7_SAIBB	31.333	150	86	2	54	202	89	222	4.35e-12	74.3
sp|P54198|HIRA_HUMAN	tr|A0A2K6SCG7|A0A2K6SCG7_SAIBB	26.861	309	160	15	78	365	24	287	1.84e-11	72.4
sp|P54198|HIRA_HUMAN	tr|A0A2K6SCG7|A0A2K6SCG7_SAIBB	27.928	222	121	7	22	239	25	211	9.33e-10	67.4
sp|P54198|HIRA_HUMAN	tr|A0A2K6SCG7|A0A2K6SCG7_SAIBB	25.000	144	101	3	137	278	22	160	0.003	47.0
sp|P54198|HIRA_HUMAN	tr|A0A2K6SCG7|A0A2K6SCG7_SAIBB	24.044	183	116	6	39	202	154	332	2.0	38.1
sp|P54198|HIRA_HUMAN	tr|A0A2R9CNN0|A0A2R9CNN0_PANPA	31.333	150	86	2	54	202	89	222	4.39e-12	74.3
sp|P54198|HIRA_HUMAN	tr|A0A2R9CNN0|A0A2R9CNN0_PANPA	27.184	309	159	14	78	365	24	287	6.25e-12	73.9
sp|P54198|HIRA_HUMAN	tr|A0A2R9CNN0|A0A2R9CNN0_PANPA	27.803	223	122	7	22	240	25	212	1.06e-09	67.0
sp|P54198|HIRA_HUMAN	tr|A0A2R9CNN0|A0A2R9CNN0_PANPA	25.000	144	101	3	137	278	22	160	0.003	47.0
sp|P54198|HIRA_HUMAN	tr|A0A2R9CNN0|A0A2R9CNN0_PANPA	23.913	184	115	7	39	202	154	332	5.2	36.6
sp|P54198|HIRA_HUMAN	tr|G1PG05|G1PG05_MYOLU	26.861	309	160	14	78	365	24	287	4.55e-12	74.3
sp|P54198|HIRA_HUMAN	tr|G1PG05|G1PG05_MYOLU	31.333	150	86	2	54	202	89	222	4.59e-12	74.3
sp|P54198|HIRA_HUMAN	tr|G1PG05|G1PG05_MYOLU	28.251	223	121	7	22	240	25	212	5.79e-10	67.8
sp|P54198|HIRA_HUMAN	tr|G1PG05|G1PG05_MYOLU	25.694	144	100	3	137	278	22	160	0.002	47.4
sp|P54198|HIRA_HUMAN	tr|G1PG05|G1PG05_MYOLU	23.370	184	116	7	39	202	154	332	2.2	37.7
sp|P54198|HIRA_HUMAN	tr|G3TFI5|G3TFI5_LOXAF	29.864	221	114	7	11	202	14	222	4.63e-12	74.3
sp|P54198|HIRA_HUMAN	tr|G3TFI5|G3TFI5_LOXAF	26.861	309	160	14	78	365	24	287	1.44e-11	72.8
sp|P54198|HIRA_HUMAN	tr|G3TFI5|G3TFI5_LOXAF	25.000	144	101	3	137	278	22	160	0.005	46.2
sp|P54198|HIRA_HUMAN	tr|G3TFI5|G3TFI5_LOXAF	24.044	183	116	5	39	202	154	332	0.82	39.3
sp|P54198|HIRA_HUMAN	tr|A0A2K5CHF4|A0A2K5CHF4_AOTNA	31.333	150	86	2	54	202	89	222	4.67e-12	74.3
sp|P54198|HIRA_HUMAN	tr|A0A2K5CHF4|A0A2K5CHF4_AOTNA	26.861	309	160	14	78	365	24	287	1.18e-11	73.2
sp|P54198|HIRA_HUMAN	tr|A0A2K5CHF4|A0A2K5CHF4_AOTNA	27.928	222	121	7	22	239	25	211	1.00e-09	67.0
sp|P54198|HIRA_HUMAN	tr|A0A2K5CHF4|A0A2K5CHF4_AOTNA	25.000	144	101	3	137	278	22	160	0.003	47.0
sp|P54198|HIRA_HUMAN	tr|A0A2K5CHF4|A0A2K5CHF4_AOTNA	23.913	184	115	7	39	202	154	332	5.6	36.6
sp|P54198|HIRA_HUMAN	tr|A0A1S3A610|A0A1S3A610_ERIEU	26.861	309	160	14	78	365	24	287	4.85e-12	74.3
sp|P54198|HIRA_HUMAN	tr|A0A1S3A610|A0A1S3A610_ERIEU	31.333	150	86	2	54	202	89	222	5.46e-12	73.9
sp|P54198|HIRA_HUMAN	tr|A0A1S3A610|A0A1S3A610_ERIEU	27.928	222	121	7	22	239	25	211	4.66e-10	68.2
sp|P54198|HIRA_HUMAN	tr|A0A1S3A610|A0A1S3A610_ERIEU	25.694	144	100	3	137	278	22	160	0.001	48.5
sp|P54198|HIRA_HUMAN	tr|A0A1S3A610|A0A1S3A610_ERIEU	25.676	148	94	6	66	202	190	332	4.0	37.0
sp|P54198|HIRA_HUMAN	sp|O76734|TUP1_DICDI	27.350	234	136	5	73	279	330	556	5.13e-12	75.9
sp|P54198|HIRA_HUMAN	sp|O76734|TUP1_DICDI	25.131	191	107	6	16	202	418	576	1.2	38.9
sp|P54198|HIRA_HUMAN	tr|A0A286XN41|A0A286XN41_CAVPO	31.333	150	86	2	54	202	89	222	5.35e-12	73.9
sp|P54198|HIRA_HUMAN	tr|A0A286XN41|A0A286XN41_CAVPO	26.623	308	162	13	78	365	24	287	1.01e-11	73.2
sp|P54198|HIRA_HUMAN	tr|A0A286XN41|A0A286XN41_CAVPO	27.027	222	123	7	22	239	25	211	5.62e-09	64.7
sp|P54198|HIRA_HUMAN	tr|A0A286XN41|A0A286XN41_CAVPO	24.306	144	102	3	137	278	22	160	0.004	46.6
sp|P54198|HIRA_HUMAN	tr|A0A286XN41|A0A286XN41_CAVPO	26.486	185	109	11	39	202	154	332	1.3	38.5
sp|P54198|HIRA_HUMAN	tr|R1C5C8|R1C5C8_EMIHU	35.211	142	72	3	61	202	430	551	5.80e-12	75.5
sp|P54198|HIRA_HUMAN	tr|R1C5C8|R1C5C8_EMIHU	30.435	161	87	3	85	245	411	546	1.92e-09	67.4
sp|P54198|HIRA_HUMAN	tr|R1C5C8|R1C5C8_EMIHU	26.946	167	95	3	146	312	411	550	1.36e-05	55.1
sp|P54198|HIRA_HUMAN	tr|R1C5C8|R1C5C8_EMIHU	29.927	137	69	4	66	201	236	346	0.015	45.1
sp|P54198|HIRA_HUMAN	tr|R1C5C8|R1C5C8_EMIHU	23.164	177	116	6	66	234	168	332	0.088	42.7
sp|P54198|HIRA_HUMAN	tr|A0A3Q0DS22|A0A3Q0DS22_TARSY	26.842	190	104	5	12	201	383	537	6.01e-12	75.5
sp|P54198|HIRA_HUMAN	tr|A0A3Q0DS22|A0A3Q0DS22_TARSY	31.333	150	89	4	103	246	392	533	6.86e-09	65.9
sp|P54198|HIRA_HUMAN	tr|A0A452GB45|A0A452GB45_CAPHI	25.789	190	106	5	12	201	383	537	6.01e-12	75.5
sp|P54198|HIRA_HUMAN	tr|A0A452GB45|A0A452GB45_CAPHI	30.000	150	91	4	103	246	392	533	2.88e-08	63.9
sp|P54198|HIRA_HUMAN	sp|Q6NLV4|FY_ARATH	24.390	328	179	11	23	347	133	394	6.13e-12	75.9
sp|P54198|HIRA_HUMAN	sp|Q6NLV4|FY_ARATH	24.084	191	110	4	12	201	248	404	6.90e-08	62.8
sp|P54198|HIRA_HUMAN	tr|A0A1S3PUM2|A0A1S3PUM2_SALSA	26.842	190	104	5	12	201	401	555	6.16e-12	75.5
sp|P54198|HIRA_HUMAN	tr|A0A1S3PUM2|A0A1S3PUM2_SALSA	27.389	157	101	4	124	279	353	497	2.07e-04	51.2
sp|P54198|HIRA_HUMAN	tr|A0A2Y9QGT9|A0A2Y9QGT9_DELLE	29.412	204	117	6	78	278	24	203	6.19e-12	73.9
sp|P54198|HIRA_HUMAN	tr|A0A2Y9QGT9|A0A2Y9QGT9_DELLE	31.429	210	102	8	22	202	25	221	1.81e-11	72.4
sp|P54198|HIRA_HUMAN	tr|A0A2Y9QGT9|A0A2Y9QGT9_DELLE	26.389	144	98	4	137	278	22	159	6.04e-04	49.3
sp|P54198|HIRA_HUMAN	tr|A0A2Y9QGT9|A0A2Y9QGT9_DELLE	25.000	184	113	8	39	202	153	331	0.58	39.7
sp|P54198|HIRA_HUMAN	tr|H0WLZ0|H0WLZ0_OTOGA	28.421	190	101	6	12	201	383	537	6.28e-12	75.5
sp|P54198|HIRA_HUMAN	tr|H0WLZ0|H0WLZ0_OTOGA	30.000	150	91	4	103	246	392	533	2.76e-08	63.9
sp|P54198|HIRA_HUMAN	tr|M3YLY3|M3YLY3_MUSPF	26.316	190	105	5	12	201	383	537	6.28e-12	75.5
sp|P54198|HIRA_HUMAN	tr|M3YLY3|M3YLY3_MUSPF	30.667	150	90	4	103	246	392	533	8.44e-09	65.5
sp|P54198|HIRA_HUMAN	tr|A0A1S3FGS1|A0A1S3FGS1_DIPOR	31.333	150	86	2	54	202	89	222	6.43e-12	73.9
sp|P54198|HIRA_HUMAN	tr|A0A1S3FGS1|A0A1S3FGS1_DIPOR	26.471	306	165	13	78	365	24	287	1.32e-11	72.8
sp|P54198|HIRA_HUMAN	tr|A0A1S3FGS1|A0A1S3FGS1_DIPOR	25.000	144	101	3	137	278	22	160	0.003	47.0
sp|P54198|HIRA_HUMAN	tr|A0A1S3FGS1|A0A1S3FGS1_DIPOR	23.810	147	98	5	66	202	190	332	8.9	35.8
sp|P54198|HIRA_HUMAN	tr|A0A2Y9S400|A0A2Y9S400_PHYMC	25.789	190	106	5	12	201	383	537	6.56e-12	75.5
sp|P54198|HIRA_HUMAN	tr|A0A2Y9S400|A0A2Y9S400_PHYMC	25.676	222	134	5	48	246	320	533	1.26e-10	71.2
sp|P54198|HIRA_HUMAN	tr|A0A384BYT6|A0A384BYT6_URSMA	26.316	190	105	5	12	201	388	542	6.56e-12	75.5
sp|P54198|HIRA_HUMAN	tr|A0A384BYT6|A0A384BYT6_URSMA	30.667	150	90	4	103	246	397	538	7.66e-09	65.5
sp|P54198|HIRA_HUMAN	tr|G1SZT5|G1SZT5_RABIT	26.316	190	105	5	12	201	385	539	6.58e-12	75.5
sp|P54198|HIRA_HUMAN	tr|G1SZT5|G1SZT5_RABIT	31.788	151	87	5	103	246	394	535	1.14e-08	65.1
sp|P54198|HIRA_HUMAN	sp|Q28I85|POC1A_XENTR	25.123	203	117	5	61	263	135	302	6.84e-12	74.7
sp|P54198|HIRA_HUMAN	sp|Q28I85|POC1A_XENTR	21.104	308	185	11	60	362	8	262	1.47e-07	61.2
sp|P54198|HIRA_HUMAN	tr|D2HHC8|D2HHC8_AILME	26.316	190	105	5	12	201	383	537	6.90e-12	75.5
sp|P54198|HIRA_HUMAN	tr|D2HHC8|D2HHC8_AILME	30.667	150	90	4	103	246	392	533	8.29e-09	65.5
sp|P54198|HIRA_HUMAN	tr|A0A2K6MUX4|A0A2K6MUX4_RHIBE	31.333	150	86	2	54	202	89	222	6.97e-12	73.9
sp|P54198|HIRA_HUMAN	tr|A0A2K6MUX4|A0A2K6MUX4_RHIBE	26.861	309	160	14	78	365	24	287	7.92e-12	73.6
sp|P54198|HIRA_HUMAN	tr|A0A2K6MUX4|A0A2K6MUX4_RHIBE	27.803	223	122	7	22	240	25	212	1.24e-09	67.0
sp|P54198|HIRA_HUMAN	tr|A0A2K6MUX4|A0A2K6MUX4_RHIBE	25.000	144	101	3	137	278	22	160	0.003	47.0
sp|P54198|HIRA_HUMAN	tr|A0A2K6MUX4|A0A2K6MUX4_RHIBE	23.913	184	115	7	39	202	154	332	5.4	36.6
sp|P54198|HIRA_HUMAN	tr|A0A2Y9D7L8|A0A2Y9D7L8_TRIMA	29.864	221	114	7	11	202	14	222	7.04e-12	73.9
sp|P54198|HIRA_HUMAN	tr|A0A2Y9D7L8|A0A2Y9D7L8_TRIMA	26.214	309	162	13	78	365	24	287	1.52e-11	72.8
sp|P54198|HIRA_HUMAN	tr|A0A2Y9D7L8|A0A2Y9D7L8_TRIMA	25.694	144	100	3	137	278	22	160	0.003	47.0
sp|P54198|HIRA_HUMAN	tr|M3W847|M3W847_FELCA	26.316	190	105	5	12	201	383	537	7.27e-12	75.5
sp|P54198|HIRA_HUMAN	tr|M3W847|M3W847_FELCA	30.667	150	90	4	103	246	392	533	8.88e-09	65.5
sp|P54198|HIRA_HUMAN	tr|A0A2Y9FAW4|A0A2Y9FAW4_PHYMC	30.332	211	104	7	22	202	25	222	7.30e-12	73.6
sp|P54198|HIRA_HUMAN	tr|A0A2Y9FAW4|A0A2Y9FAW4_PHYMC	29.268	205	117	7	78	278	24	204	6.04e-11	70.9
sp|P54198|HIRA_HUMAN	tr|A0A2Y9FAW4|A0A2Y9FAW4_PHYMC	25.694	144	100	3	137	278	22	160	3.61e-04	50.1
sp|P54198|HIRA_HUMAN	tr|A0A2Y9FAW4|A0A2Y9FAW4_PHYMC	23.881	201	107	7	16	200	108	278	2.5	37.7
sp|P54198|HIRA_HUMAN	tr|A0A2U3W9D5|A0A2U3W9D5_ODORO	26.316	190	105	5	12	201	383	537	7.40e-12	75.5
sp|P54198|HIRA_HUMAN	tr|A0A2U3W9D5|A0A2U3W9D5_ODORO	30.667	150	90	4	103	246	392	533	9.11e-09	65.5
sp|P54198|HIRA_HUMAN	tr|A0A2U3Y8P6|A0A2U3Y8P6_LEPWE	26.316	190	105	5	12	201	383	537	7.40e-12	75.5
sp|P54198|HIRA_HUMAN	tr|A0A2U3Y8P6|A0A2U3Y8P6_LEPWE	30.667	150	90	4	103	246	392	533	9.11e-09	65.5
sp|P54198|HIRA_HUMAN	tr|G3QUV1|G3QUV1_GORGO	24.031	258	146	7	16	273	106	313	7.68e-12	74.3
sp|P54198|HIRA_HUMAN	tr|G3QUV1|G3QUV1_GORGO	23.701	308	177	11	60	362	9	263	1.28e-09	67.4
sp|P54198|HIRA_HUMAN	tr|G3QUV1|G3QUV1_GORGO	31.429	70	37	1	61	119	262	331	3.9	37.4
sp|P54198|HIRA_HUMAN	tr|F6QHX1|F6QHX1_HORSE	26.316	190	105	5	12	201	383	537	7.72e-12	75.1
sp|P54198|HIRA_HUMAN	tr|F6QHX1|F6QHX1_HORSE	30.667	150	90	4	103	246	392	533	9.35e-09	65.5
sp|P54198|HIRA_HUMAN	tr|A0A2K6LA89|A0A2K6LA89_RHIBE	26.316	190	105	5	12	201	383	537	7.79e-12	75.1
sp|P54198|HIRA_HUMAN	tr|A0A2K6LA89|A0A2K6LA89_RHIBE	30.667	150	90	4	103	246	392	533	9.60e-09	65.5
sp|P54198|HIRA_HUMAN	tr|H2RRC9|H2RRC9_TAKRU	31.159	138	78	2	66	202	101	222	7.86e-12	73.6
sp|P54198|HIRA_HUMAN	tr|H2RRC9|H2RRC9_TAKRU	27.197	239	125	7	11	240	14	212	6.93e-07	58.2
sp|P54198|HIRA_HUMAN	tr|A0A1S3AQG8|A0A1S3AQG8_ERIEU	26.316	190	105	5	12	201	384	538	7.94e-12	75.1
sp|P54198|HIRA_HUMAN	tr|A0A1S3AQG8|A0A1S3AQG8_ERIEU	30.667	150	90	4	103	246	393	534	1.04e-08	65.1
sp|P54198|HIRA_HUMAN	tr|A0A452G792|A0A452G792_CAPHI	24.409	254	142	7	15	268	104	307	8.28e-12	74.7
sp|P54198|HIRA_HUMAN	tr|A0A452G792|A0A452G792_CAPHI	23.051	295	177	11	69	362	17	262	2.99e-08	63.5
sp|P54198|HIRA_HUMAN	tr|H0VX13|H0VX13_CAVPO	25.789	190	106	5	12	201	383	537	8.35e-12	75.1
sp|P54198|HIRA_HUMAN	tr|H0VX13|H0VX13_CAVPO	26.761	213	123	6	58	246	330	533	6.64e-08	62.8
sp|P54198|HIRA_HUMAN	tr|H2PAK9|H2PAK9_PONAB	24.883	213	125	5	61	273	136	313	8.40e-12	74.3
sp|P54198|HIRA_HUMAN	tr|H2PAK9|H2PAK9_PONAB	24.262	305	179	10	60	362	9	263	7.32e-10	68.2
sp|P54198|HIRA_HUMAN	tr|H2PAK9|H2PAK9_PONAB	24.026	154	82	4	7	160	182	300	0.17	41.6
sp|P54198|HIRA_HUMAN	tr|H2PAK9|H2PAK9_PONAB	31.429	70	37	1	61	119	262	331	4.7	37.0
sp|P54198|HIRA_HUMAN	tr|A0A2K6RY41|A0A2K6RY41_SAIBB	26.316	190	105	5	12	201	383	537	8.57e-12	75.1
sp|P54198|HIRA_HUMAN	tr|A0A2K6RY41|A0A2K6RY41_SAIBB	30.667	150	90	4	103	246	392	533	1.06e-08	65.1
sp|P54198|HIRA_HUMAN	tr|A0A2K6FPV0|A0A2K6FPV0_PROCO	26.316	190	105	5	12	201	383	537	8.64e-12	75.1
sp|P54198|HIRA_HUMAN	tr|A0A2K6FPV0|A0A2K6FPV0_PROCO	30.000	150	91	4	103	246	392	533	2.88e-08	63.9
sp|P54198|HIRA_HUMAN	tr|A0A096MTF6|A0A096MTF6_PAPAN	26.316	190	105	5	12	201	383	537	8.87e-12	75.1
sp|P54198|HIRA_HUMAN	tr|A0A096MTF6|A0A096MTF6_PAPAN	30.667	150	90	4	103	246	392	533	1.06e-08	65.1
sp|P54198|HIRA_HUMAN	tr|A0A2K6A1U0|A0A2K6A1U0_MANLE	26.316	190	105	5	12	201	383	537	8.87e-12	75.1
sp|P54198|HIRA_HUMAN	tr|A0A2K6A1U0|A0A2K6A1U0_MANLE	30.667	150	90	4	103	246	392	533	1.06e-08	65.1
sp|P54198|HIRA_HUMAN	tr|F6YMW6|F6YMW6_MACMU	26.316	190	105	5	12	201	383	537	8.87e-12	75.1
sp|P54198|HIRA_HUMAN	tr|F6YMW6|F6YMW6_MACMU	30.667	150	90	4	103	246	392	533	1.06e-08	65.1
sp|P54198|HIRA_HUMAN	tr|A0A2K5U671|A0A2K5U671_MACFA	26.316	190	105	5	12	201	383	537	8.87e-12	75.1
sp|P54198|HIRA_HUMAN	tr|A0A2K5U671|A0A2K5U671_MACFA	30.667	150	90	4	103	246	392	533	1.06e-08	65.1
sp|P54198|HIRA_HUMAN	tr|A0A2K5MX63|A0A2K5MX63_CERAT	26.316	190	105	5	12	201	383	537	8.87e-12	75.1
sp|P54198|HIRA_HUMAN	tr|A0A2K5MX63|A0A2K5MX63_CERAT	30.667	150	90	4	103	246	392	533	1.06e-08	65.1
sp|P54198|HIRA_HUMAN	tr|A0A5F4DBE7|A0A5F4DBE7_CANLF	26.316	190	105	5	12	201	447	601	8.88e-12	75.1
sp|P54198|HIRA_HUMAN	tr|A0A5F4DBE7|A0A5F4DBE7_CANLF	27.273	220	128	6	50	246	387	597	4.45e-10	69.7
sp|P54198|HIRA_HUMAN	tr|W5JNQ3|W5JNQ3_ANODA	23.647	351	197	12	14	357	215	501	8.89e-12	74.7
sp|P54198|HIRA_HUMAN	tr|W5JNQ3|W5JNQ3_ANODA	27.344	128	74	3	125	240	153	273	0.095	42.7
sp|P54198|HIRA_HUMAN	tr|F1SU35|F1SU35_PIG	31.754	211	101	8	22	202	25	222	9.16e-12	73.6
sp|P54198|HIRA_HUMAN	tr|F1SU35|F1SU35_PIG	26.214	309	162	13	78	365	24	287	1.54e-11	72.8
sp|P54198|HIRA_HUMAN	tr|F1SU35|F1SU35_PIG	25.694	144	100	3	137	278	22	160	0.001	48.1
sp|P54198|HIRA_HUMAN	tr|F1SU35|F1SU35_PIG	25.170	147	96	6	66	202	190	332	1.8	38.1
sp|P54198|HIRA_HUMAN	tr|G3PC38|G3PC38_GASAC	27.632	228	113	7	15	202	7	222	9.31e-12	73.6
sp|P54198|HIRA_HUMAN	tr|G3PC38|G3PC38_GASAC	24.832	149	92	5	66	202	190	330	0.28	40.8
sp|P54198|HIRA_HUMAN	tr|G3PC38|G3PC38_GASAC	30.097	103	55	4	182	278	24	115	3.1	37.4
sp|P54198|HIRA_HUMAN	tr|U3F810|U3F810_CALJA	26.316	190	105	5	12	201	383	537	9.34e-12	75.1
sp|P54198|HIRA_HUMAN	tr|U3F810|U3F810_CALJA	30.667	150	90	4	103	246	392	533	1.06e-08	65.1
sp|P54198|HIRA_HUMAN	tr|H2Q1B2|H2Q1B2_PANTR	26.316	190	105	5	12	201	383	537	9.42e-12	75.1
sp|P54198|HIRA_HUMAN	tr|H2Q1B2|H2Q1B2_PANTR	30.667	150	90	4	103	246	392	533	1.06e-08	65.1
sp|P54198|HIRA_HUMAN	tr|A0A2R9AYR3|A0A2R9AYR3_PANPA	26.316	190	105	5	12	201	383	537	9.42e-12	75.1
sp|P54198|HIRA_HUMAN	tr|A0A2R9AYR3|A0A2R9AYR3_PANPA	30.667	150	90	4	103	246	392	533	1.06e-08	65.1
sp|P54198|HIRA_HUMAN	sp|O75529|TAF5L_HUMAN	26.316	190	105	5	12	201	383	537	9.42e-12	75.1
sp|P54198|HIRA_HUMAN	sp|O75529|TAF5L_HUMAN	30.667	150	90	4	103	246	392	533	1.06e-08	65.1
sp|P54198|HIRA_HUMAN	tr|G3RRZ6|G3RRZ6_GORGO	26.316	190	105	5	12	201	383	537	9.42e-12	75.1
sp|P54198|HIRA_HUMAN	tr|G3RRZ6|G3RRZ6_GORGO	30.667	150	90	4	103	246	392	533	1.06e-08	65.1
sp|P54198|HIRA_HUMAN	tr|A0A2K5DYD1|A0A2K5DYD1_AOTNA	26.316	190	105	5	12	201	383	537	9.42e-12	75.1
sp|P54198|HIRA_HUMAN	tr|A0A2K5DYD1|A0A2K5DYD1_AOTNA	30.667	150	90	4	103	246	392	533	1.07e-08	65.1
sp|P54198|HIRA_HUMAN	tr|R1BNJ7|R1BNJ7_EMIHU	31.068	206	114	8	76	277	24	205	9.52e-12	73.6
sp|P54198|HIRA_HUMAN	tr|R1BNJ7|R1BNJ7_EMIHU	31.293	147	83	2	56	201	94	223	1.33e-09	67.0
sp|P54198|HIRA_HUMAN	tr|R1BNJ7|R1BNJ7_EMIHU	30.114	176	97	5	67	239	61	213	1.80e-08	63.5
sp|P54198|HIRA_HUMAN	tr|R1BNJ7|R1BNJ7_EMIHU	29.167	120	77	4	124	239	10	125	0.020	44.3
sp|P54198|HIRA_HUMAN	tr|A0A0D9RDZ1|A0A0D9RDZ1_CHLSB	26.316	190	105	5	12	201	383	537	9.67e-12	75.1
sp|P54198|HIRA_HUMAN	tr|A0A0D9RDZ1|A0A0D9RDZ1_CHLSB	26.126	222	133	5	48	246	320	533	7.28e-11	72.0
sp|P54198|HIRA_HUMAN	tr|W5Q250|W5Q250_SHEEP	24.409	254	142	7	15	268	104	307	9.67e-12	74.7
sp|P54198|HIRA_HUMAN	tr|W5Q250|W5Q250_SHEEP	23.051	295	177	11	69	362	17	262	2.23e-08	63.9
sp|P54198|HIRA_HUMAN	sp|Q8NBT0|POC1A_HUMAN	24.031	258	146	7	16	273	106	313	9.77e-12	73.9
sp|P54198|HIRA_HUMAN	sp|Q8NBT0|POC1A_HUMAN	23.701	308	177	11	60	362	9	263	1.19e-09	67.4
sp|P54198|HIRA_HUMAN	tr|G1RWE1|G1RWE1_NOMLE	26.316	190	105	5	12	201	383	537	9.84e-12	75.1
sp|P54198|HIRA_HUMAN	tr|G1RWE1|G1RWE1_NOMLE	30.667	150	90	4	103	246	392	533	1.11e-08	65.1
sp|P54198|HIRA_HUMAN	tr|A0A2U3V651|A0A2U3V651_TURTR	25.789	190	106	5	12	201	383	537	9.92e-12	74.7
sp|P54198|HIRA_HUMAN	tr|A0A2U3V651|A0A2U3V651_TURTR	25.676	222	134	5	48	246	320	533	5.97e-11	72.4
sp|P54198|HIRA_HUMAN	tr|A0A3B4T610|A0A3B4T610_SERDU	26.316	190	105	4	12	201	394	548	1.03e-11	74.7
sp|P54198|HIRA_HUMAN	tr|A0A3B4T610|A0A3B4T610_SERDU	30.303	165	86	5	83	246	408	544	2.14e-07	60.8
sp|P54198|HIRA_HUMAN	tr|A0A3Q0E3E6|A0A3Q0E3E6_TARSY	33.333	138	75	2	66	202	101	222	1.04e-11	73.2
sp|P54198|HIRA_HUMAN	tr|A0A3Q0E3E6|A0A3Q0E3E6_TARSY	30.244	205	115	8	78	278	24	204	1.84e-11	72.4
sp|P54198|HIRA_HUMAN	tr|A0A3Q0E3E6|A0A3Q0E3E6_TARSY	27.027	222	123	7	22	239	25	211	8.61e-09	64.3
sp|P54198|HIRA_HUMAN	tr|A0A3Q0E3E6|A0A3Q0E3E6_TARSY	24.306	144	102	3	137	278	22	160	0.003	47.0
sp|P54198|HIRA_HUMAN	tr|A0A3Q0E3E6|A0A3Q0E3E6_TARSY	24.324	185	117	7	39	202	154	336	0.17	41.6
sp|P54198|HIRA_HUMAN	tr|F6WFZ4|F6WFZ4_CALJA	26.861	309	160	14	78	365	24	287	1.08e-11	73.2
sp|P54198|HIRA_HUMAN	tr|F6WFZ4|F6WFZ4_CALJA	30.667	150	87	2	54	202	89	222	2.51e-11	72.0
sp|P54198|HIRA_HUMAN	tr|F6WFZ4|F6WFZ4_CALJA	27.928	222	121	7	22	239	25	211	1.20e-09	67.0
sp|P54198|HIRA_HUMAN	tr|F6WFZ4|F6WFZ4_CALJA	25.000	144	101	3	137	278	22	160	0.003	47.0
sp|P54198|HIRA_HUMAN	tr|A0A4X2L5Z0|A0A4X2L5Z0_VOMUR	24.803	254	141	8	15	268	116	319	1.10e-11	74.3
sp|P54198|HIRA_HUMAN	tr|A0A4X2L5Z0|A0A4X2L5Z0_VOMUR	21.459	233	154	6	130	362	71	274	0.047	43.5
sp|P54198|HIRA_HUMAN	tr|A0A4X2L5Z0|A0A4X2L5Z0_VOMUR	24.793	121	70	4	134	240	19	132	2.9	37.7
sp|P54198|HIRA_HUMAN	tr|G1QGJ9|G1QGJ9_NOMLE	31.068	206	112	9	78	278	24	204	1.14e-11	73.2
sp|P54198|HIRA_HUMAN	tr|G1QGJ9|G1QGJ9_NOMLE	30.667	150	87	2	54	202	89	222	1.76e-11	72.4
sp|P54198|HIRA_HUMAN	tr|G1QGJ9|G1QGJ9_NOMLE	27.803	223	122	7	22	240	25	212	7.05e-10	67.4
sp|P54198|HIRA_HUMAN	tr|G1QGJ9|G1QGJ9_NOMLE	25.000	144	101	3	137	278	22	160	0.002	47.4
sp|P54198|HIRA_HUMAN	tr|A0A0D9RN21|A0A0D9RN21_CHLSB	23.462	260	149	7	16	275	68	277	1.15e-11	73.6
sp|P54198|HIRA_HUMAN	tr|A0A0D9RN21|A0A0D9RN21_CHLSB	23.849	239	140	8	40	278	5	201	2.93e-06	56.6
sp|P54198|HIRA_HUMAN	tr|A0A0D9RN21|A0A0D9RN21_CHLSB	31.429	70	37	1	61	119	224	293	2.0	38.1
sp|P54198|HIRA_HUMAN	tr|H2QMQ9|H2QMQ9_PANTR	24.031	258	146	7	16	273	68	275	1.26e-11	73.2
sp|P54198|HIRA_HUMAN	tr|H2QMQ9|H2QMQ9_PANTR	26.168	214	128	7	65	278	18	201	6.68e-07	58.5
sp|P54198|HIRA_HUMAN	tr|H2N3F6|H2N3F6_PONAB	26.316	190	105	5	12	201	313	467	1.33e-11	74.3
sp|P54198|HIRA_HUMAN	tr|H2N3F6|H2N3F6_PONAB	30.667	150	90	4	103	246	322	463	1.49e-08	64.7
sp|P54198|HIRA_HUMAN	tr|L5K2T4|L5K2T4_PTEAL	25.789	190	106	5	12	201	381	535	1.36e-11	74.3
sp|P54198|HIRA_HUMAN	tr|L5K2T4|L5K2T4_PTEAL	28.659	164	90	4	83	246	395	531	1.21e-08	65.1
sp|P54198|HIRA_HUMAN	tr|L5K2T4|L5K2T4_PTEAL	24.312	218	142	7	73	278	270	476	0.002	48.1
sp|P54198|HIRA_HUMAN	tr|A0A2R9CJ30|A0A2R9CJ30_PANPA	24.031	258	146	7	16	273	68	275	1.43e-11	73.2
sp|P54198|HIRA_HUMAN	tr|A0A2R9CJ30|A0A2R9CJ30_PANPA	26.168	214	128	7	65	278	18	201	7.04e-07	58.5
sp|P54198|HIRA_HUMAN	tr|G1SGS3|G1SGS3_RABIT	24.651	215	127	5	61	275	135	314	1.44e-11	73.6
sp|P54198|HIRA_HUMAN	tr|G1SGS3|G1SGS3_RABIT	24.026	308	176	11	60	362	8	262	2.71e-10	69.7
sp|P54198|HIRA_HUMAN	tr|G1SGS3|G1SGS3_RABIT	23.350	197	112	5	7	199	181	342	0.017	44.7
sp|P54198|HIRA_HUMAN	tr|A0A060X216|A0A060X216_ONCMY	24.896	241	141	6	12	247	401	606	1.46e-11	74.3
sp|P54198|HIRA_HUMAN	tr|A0A060X216|A0A060X216_ONCMY	26.752	157	102	4	124	279	353	497	5.03e-04	50.1
sp|P54198|HIRA_HUMAN	tr|A0A4X2JS62|A0A4X2JS62_VOMUR	26.316	190	105	5	12	201	383	537	1.55e-11	74.3
sp|P54198|HIRA_HUMAN	tr|A0A4X2JS62|A0A4X2JS62_VOMUR	30.000	150	91	4	103	246	392	533	3.31e-08	63.5
sp|P54198|HIRA_HUMAN	sp|Q91WQ5|TAF5L_MOUSE	25.789	190	106	5	12	201	383	537	1.55e-11	74.3
sp|P54198|HIRA_HUMAN	sp|Q91WQ5|TAF5L_MOUSE	31.788	151	87	5	103	246	392	533	1.54e-08	64.7
sp|P54198|HIRA_HUMAN	tr|I3N1P8|I3N1P8_ICTTR	25.263	190	107	5	12	201	385	539	1.60e-11	74.3
sp|P54198|HIRA_HUMAN	tr|I3N1P8|I3N1P8_ICTTR	26.829	205	117	6	66	246	340	535	1.56e-08	64.7
sp|P54198|HIRA_HUMAN	tr|I3N1P8|I3N1P8_ICTTR	26.797	153	101	4	127	279	340	481	6.81e-04	49.7
sp|P54198|HIRA_HUMAN	tr|G1P6J4|G1P6J4_MYOLU	25.263	190	107	5	12	201	390	544	1.70e-11	74.3
sp|P54198|HIRA_HUMAN	tr|G1P6J4|G1P6J4_MYOLU	24.638	276	157	8	11	246	276	540	5.87e-10	69.3
sp|P54198|HIRA_HUMAN	tr|A0A2Y9E0T9|A0A2Y9E0T9_TRIMA	24.498	249	138	7	15	263	104	302	1.73e-11	73.6
sp|P54198|HIRA_HUMAN	tr|A0A2Y9E0T9|A0A2Y9E0T9_TRIMA	22.373	295	179	10	69	362	17	262	1.54e-06	57.8
sp|P54198|HIRA_HUMAN	tr|A0A1U7SPK6|A0A1U7SPK6_ALLSI	30.968	155	90	2	66	219	110	248	1.78e-11	72.8
sp|P54198|HIRA_HUMAN	tr|A0A1U7SPK6|A0A1U7SPK6_ALLSI	29.126	206	118	7	76	277	31	212	1.77e-09	66.6
sp|P54198|HIRA_HUMAN	tr|A0A1U7SPK6|A0A1U7SPK6_ALLSI	30.380	158	86	4	62	212	59	199	3.80e-09	65.5
sp|P54198|HIRA_HUMAN	tr|A0A1L8GPG8|A0A1L8GPG8_XENLA	25.123	203	117	5	61	263	98	265	1.82e-11	73.2
sp|P54198|HIRA_HUMAN	tr|A0A1L8GPG8|A0A1L8GPG8_XENLA	22.128	235	150	7	130	362	22	225	8.08e-06	55.5
sp|P54198|HIRA_HUMAN	tr|G3Q8B5|G3Q8B5_GASAC	26.842	190	104	5	12	201	392	546	1.84e-11	73.9
sp|P54198|HIRA_HUMAN	tr|G3Q8B5|G3Q8B5_GASAC	31.515	165	84	8	83	246	406	542	2.84e-07	60.5
sp|P54198|HIRA_HUMAN	tr|G3Q8B5|G3Q8B5_GASAC	28.025	157	100	4	124	279	344	488	5.08e-05	53.1
sp|P54198|HIRA_HUMAN	tr|A0A1S3P8B2|A0A1S3P8B2_SALSA	25.248	202	116	5	61	262	135	301	2.04e-11	73.6
sp|P54198|HIRA_HUMAN	tr|A0A1S3P8B2|A0A1S3P8B2_SALSA	21.569	306	186	11	60	362	8	262	4.69e-07	59.7
sp|P54198|HIRA_HUMAN	tr|A0A1S3P8B2|A0A1S3P8B2_SALSA	24.402	209	118	6	2	203	124	299	5.29e-06	56.2
sp|P54198|HIRA_HUMAN	tr|G1LRD1|G1LRD1_AILME	23.643	258	147	7	16	273	110	317	2.05e-11	73.2
sp|P54198|HIRA_HUMAN	tr|G1LRD1|G1LRD1_AILME	24.026	308	176	11	60	362	13	267	1.08e-09	67.8
sp|P54198|HIRA_HUMAN	tr|G1LRD1|G1LRD1_AILME	24.390	164	86	4	12	171	190	319	0.007	46.2
sp|P54198|HIRA_HUMAN	tr|A0A2K1KLS1|A0A2K1KLS1_PHYPA	27.463	335	155	14	4	288	233	529	2.08e-11	73.6
sp|P54198|HIRA_HUMAN	tr|A0A2K1KLS1|A0A2K1KLS1_PHYPA	25.728	206	101	5	109	278	225	414	8.71e-04	49.3
sp|P54198|HIRA_HUMAN	tr|A0A091WCT2|A0A091WCT2_OPIHO	26.316	190	105	5	12	201	383	537	2.10e-11	73.9
sp|P54198|HIRA_HUMAN	tr|A0A091WCT2|A0A091WCT2_OPIHO	30.000	150	91	4	103	246	392	533	2.58e-08	63.9
sp|P54198|HIRA_HUMAN	tr|A0A1S3F255|A0A1S3F255_DIPOR	25.263	190	107	5	12	201	383	537	2.16e-11	73.9
sp|P54198|HIRA_HUMAN	tr|A0A1S3F255|A0A1S3F255_DIPOR	31.788	151	87	5	103	246	392	533	1.88e-08	64.3
sp|P54198|HIRA_HUMAN	tr|R0JUH7|R0JUH7_ANAPL	26.316	190	105	5	12	201	383	537	2.16e-11	73.9
sp|P54198|HIRA_HUMAN	tr|R0JUH7|R0JUH7_ANAPL	30.000	150	91	4	103	246	392	533	2.81e-08	63.9
sp|P54198|HIRA_HUMAN	tr|A0A2K3D2H6|A0A2K3D2H6_CHLRE	28.436	211	114	7	60	240	1621	1824	2.24e-11	74.7
sp|P54198|HIRA_HUMAN	tr|A0A2K3D2H6|A0A2K3D2H6_CHLRE	25.633	316	178	11	54	358	1311	1580	7.77e-11	72.8
sp|P54198|HIRA_HUMAN	tr|A0A2K3D2H6|A0A2K3D2H6_CHLRE	28.019	207	109	8	19	201	1644	1834	3.87e-09	67.4
sp|P54198|HIRA_HUMAN	tr|A0A1D5QF69|A0A1D5QF69_MACMU	23.462	260	149	7	16	275	106	315	2.35e-11	72.8
sp|P54198|HIRA_HUMAN	tr|A0A1D5QF69|A0A1D5QF69_MACMU	24.262	305	179	10	60	362	9	263	1.62e-09	67.0
sp|P54198|HIRA_HUMAN	tr|A0A1D5QF69|A0A1D5QF69_MACMU	23.849	239	140	8	40	278	43	239	2.58e-06	57.0
sp|P54198|HIRA_HUMAN	tr|A0A2K5L304|A0A2K5L304_CERAT	23.462	260	149	7	16	275	106	315	2.35e-11	72.8
sp|P54198|HIRA_HUMAN	tr|A0A2K5L304|A0A2K5L304_CERAT	24.262	305	179	10	60	362	9	263	1.62e-09	67.0
sp|P54198|HIRA_HUMAN	tr|A0A2K5L304|A0A2K5L304_CERAT	23.849	239	140	8	40	278	43	239	2.58e-06	57.0
sp|P54198|HIRA_HUMAN	tr|A0A091JIJ6|A0A091JIJ6_EGRGA	26.316	190	105	5	12	201	383	537	2.39e-11	73.6
sp|P54198|HIRA_HUMAN	tr|A0A091JIJ6|A0A091JIJ6_EGRGA	30.000	150	91	4	103	246	392	533	2.69e-08	63.9
sp|P54198|HIRA_HUMAN	tr|A5PKH9|A5PKH9_BOVIN	24.016	254	143	7	15	268	104	307	2.47e-11	73.2
sp|P54198|HIRA_HUMAN	tr|A5PKH9|A5PKH9_BOVIN	23.390	295	176	11	69	362	17	262	9.42e-09	65.1
sp|P54198|HIRA_HUMAN	tr|A0A2Y9LJ80|A0A2Y9LJ80_DELLE	25.789	190	106	5	12	201	432	586	2.48e-11	73.6
sp|P54198|HIRA_HUMAN	tr|A0A2Y9LJ80|A0A2Y9LJ80_DELLE	25.676	222	134	5	48	246	369	582	1.35e-10	71.2
sp|P54198|HIRA_HUMAN	tr|A0A093GN92|A0A093GN92_DRYPU	26.316	190	105	5	12	201	383	537	2.50e-11	73.6
sp|P54198|HIRA_HUMAN	tr|A0A093GN92|A0A093GN92_DRYPU	30.000	150	91	4	103	246	392	533	2.81e-08	63.9
sp|P54198|HIRA_HUMAN	tr|A0A087R6V8|A0A087R6V8_APTFO	26.316	190	105	5	12	201	383	537	2.52e-11	73.6
sp|P54198|HIRA_HUMAN	tr|A0A087R6V8|A0A087R6V8_APTFO	30.000	150	91	4	103	246	392	533	2.72e-08	63.9
sp|P54198|HIRA_HUMAN	tr|A0A151M2T7|A0A151M2T7_ALLMI	28.421	190	101	6	12	201	370	524	2.52e-11	73.6
sp|P54198|HIRA_HUMAN	tr|A0A151M2T7|A0A151M2T7_ALLMI	30.000	150	91	4	103	246	379	520	3.54e-08	63.5
sp|P54198|HIRA_HUMAN	tr|A0A2K6KVM1|A0A2K6KVM1_RHIBE	23.462	260	149	7	16	275	68	277	2.53e-11	72.4
sp|P54198|HIRA_HUMAN	tr|A0A2K6KVM1|A0A2K6KVM1_RHIBE	23.849	239	140	8	40	278	5	201	3.79e-06	56.2
sp|P54198|HIRA_HUMAN	tr|A0A2K6KVM1|A0A2K6KVM1_RHIBE	31.429	70	37	1	61	119	224	293	2.2	38.1
sp|P54198|HIRA_HUMAN	tr|A0A2K5DZS5|A0A2K5DZS5_AOTNA	23.643	258	147	7	16	273	106	313	2.53e-11	72.8
sp|P54198|HIRA_HUMAN	tr|A0A2K5DZS5|A0A2K5DZS5_AOTNA	23.377	308	178	11	60	362	9	263	1.77e-09	67.0
sp|P54198|HIRA_HUMAN	tr|A0A2K5DZS5|A0A2K5DZS5_AOTNA	23.849	239	140	8	40	278	43	239	2.71e-06	57.0
sp|P54198|HIRA_HUMAN	tr|A0A2K5DZS5|A0A2K5DZS5_AOTNA	30.000	70	38	1	61	119	262	331	3.2	37.4
sp|P54198|HIRA_HUMAN	tr|A0A1U7Q5A1|A0A1U7Q5A1_MESAU	24.737	190	108	5	12	201	383	537	2.59e-11	73.6
sp|P54198|HIRA_HUMAN	tr|A0A1U7Q5A1|A0A1U7Q5A1_MESAU	31.551	187	95	10	62	246	378	533	9.85e-08	62.0
sp|P54198|HIRA_HUMAN	tr|A0A384D4C5|A0A384D4C5_URSMA	23.643	258	147	7	16	273	68	275	2.62e-11	72.4
sp|P54198|HIRA_HUMAN	tr|A0A384D4C5|A0A384D4C5_URSMA	25.592	211	127	7	68	278	21	201	8.93e-07	58.2
sp|P54198|HIRA_HUMAN	tr|A0A384D4C5|A0A384D4C5_URSMA	24.390	164	86	4	12	171	148	277	0.008	45.8
sp|P54198|HIRA_HUMAN	tr|G3GX19|G3GX19_CRIGR	25.263	190	107	5	12	201	383	537	2.77e-11	73.6
sp|P54198|HIRA_HUMAN	tr|G3GX19|G3GX19_CRIGR	31.788	151	87	5	103	246	392	533	1.40e-08	64.7
sp|P54198|HIRA_HUMAN	tr|A0A099YUS7|A0A099YUS7_TINGU	26.316	190	105	5	12	201	383	537	2.82e-11	73.6
sp|P54198|HIRA_HUMAN	tr|A0A099YUS7|A0A099YUS7_TINGU	30.000	150	91	4	103	246	392	533	3.23e-08	63.5
sp|P54198|HIRA_HUMAN	tr|A0A2U4B0C2|A0A2U4B0C2_TURTR	29.858	211	105	7	22	202	25	222	2.95e-11	72.0
sp|P54198|HIRA_HUMAN	tr|A0A2U4B0C2|A0A2U4B0C2_TURTR	29.268	205	117	7	78	278	24	204	1.01e-10	70.1
sp|P54198|HIRA_HUMAN	tr|A0A2U4B0C2|A0A2U4B0C2_TURTR	25.694	144	100	3	137	278	22	160	6.01e-04	49.3
sp|P54198|HIRA_HUMAN	tr|A0A2U4B0C2|A0A2U4B0C2_TURTR	26.866	134	79	4	85	200	146	278	3.4	37.4
sp|P54198|HIRA_HUMAN	tr|F1N575|F1N575_BOVIN	25.263	190	107	5	12	201	383	537	2.97e-11	73.6
sp|P54198|HIRA_HUMAN	tr|F1N575|F1N575_BOVIN	29.333	150	92	4	103	246	392	533	1.61e-07	61.2
sp|P54198|HIRA_HUMAN	tr|F1SPZ6|F1SPZ6_PIG	24.498	249	138	7	15	263	104	302	3.02e-11	72.8
sp|P54198|HIRA_HUMAN	tr|F1SPZ6|F1SPZ6_PIG	23.390	295	176	10	69	362	17	262	7.01e-09	65.5
sp|P54198|HIRA_HUMAN	tr|F1SPZ6|F1SPZ6_PIG	25.837	209	125	5	69	277	101	279	5.53e-08	62.4
sp|P54198|HIRA_HUMAN	tr|A0A2K5ZSH9|A0A2K5ZSH9_MANLE	23.462	260	149	7	16	275	68	277	3.05e-11	72.0
sp|P54198|HIRA_HUMAN	tr|A0A2K5ZSH9|A0A2K5ZSH9_MANLE	23.849	239	140	8	40	278	5	201	3.35e-06	56.6
sp|P54198|HIRA_HUMAN	tr|A0A2K5TWU2|A0A2K5TWU2_MACFA	23.462	260	149	7	16	275	68	277	3.05e-11	72.0
sp|P54198|HIRA_HUMAN	tr|A0A2K5TWU2|A0A2K5TWU2_MACFA	23.849	239	140	8	40	278	5	201	3.35e-06	56.6
sp|P54198|HIRA_HUMAN	tr|A0A3Q1N504|A0A3Q1N504_BOVIN	25.789	190	106	5	12	201	365	519	3.07e-11	73.2
sp|P54198|HIRA_HUMAN	tr|A0A3Q1N504|A0A3Q1N504_BOVIN	31.034	116	71	5	126	240	361	468	0.001	49.3
sp|P54198|HIRA_HUMAN	tr|G3TJ42|G3TJ42_LOXAF	24.498	249	138	7	15	263	99	297	3.12e-11	72.8
sp|P54198|HIRA_HUMAN	tr|G3TJ42|G3TJ42_LOXAF	22.712	295	178	10	69	362	12	257	4.05e-06	56.6
sp|P54198|HIRA_HUMAN	tr|A0A2K6TT77|A0A2K6TT77_SAIBB	23.643	258	147	7	16	273	68	275	3.25e-11	72.0
sp|P54198|HIRA_HUMAN	tr|A0A2K6TT77|A0A2K6TT77_SAIBB	23.849	239	140	8	40	278	5	201	2.99e-06	56.6
sp|P54198|HIRA_HUMAN	tr|A0A2K6TT77|A0A2K6TT77_SAIBB	30.000	70	38	1	61	119	224	293	3.1	37.4
sp|P54198|HIRA_HUMAN	tr|A0A3B4TVU8|A0A3B4TVU8_SERDU	25.100	251	140	7	63	312	13	216	3.26e-11	73.6
sp|P54198|HIRA_HUMAN	tr|A0A3B4TVU8|A0A3B4TVU8_SERDU	25.837	209	113	6	34	240	81	249	1.48e-06	58.5
sp|P54198|HIRA_HUMAN	tr|A0A0L7LPT1|A0A0L7LPT1_9NEOP	27.632	228	102	6	16	202	17	222	3.29e-11	72.4
sp|P54198|HIRA_HUMAN	tr|A0A0L7LPT1|A0A0L7LPT1_9NEOP	29.060	117	72	4	165	278	5	113	8.53e-05	52.0
sp|P54198|HIRA_HUMAN	tr|M0ST50|M0ST50_MUSAM	23.562	365	215	12	23	387	134	434	3.33e-11	73.6
sp|P54198|HIRA_HUMAN	tr|M0ST50|M0ST50_MUSAM	24.084	191	110	4	12	201	249	405	6.17e-09	66.2
sp|P54198|HIRA_HUMAN	tr|A0A1S3KTX6|A0A1S3KTX6_SALSA	24.898	245	136	7	69	312	19	216	3.43e-11	73.6
sp|P54198|HIRA_HUMAN	tr|A0A1S3KTX6|A0A1S3KTX6_SALSA	22.530	253	151	6	25	277	33	240	3.74e-08	63.5
sp|P54198|HIRA_HUMAN	tr|H0ZIA1|H0ZIA1_TAEGU	25.789	190	106	5	12	201	382	536	3.46e-11	73.2
sp|P54198|HIRA_HUMAN	tr|H0ZIA1|H0ZIA1_TAEGU	29.333	150	92	4	103	246	391	532	3.73e-08	63.5
sp|P54198|HIRA_HUMAN	tr|A0A060WH71|A0A060WH71_ONCMY	26.316	190	105	5	12	201	401	555	3.61e-11	73.2
sp|P54198|HIRA_HUMAN	tr|A0A060WH71|A0A060WH71_ONCMY	27.389	157	101	4	124	279	353	497	1.53e-04	51.6
sp|P54198|HIRA_HUMAN	tr|A0A1U7RHS1|A0A1U7RHS1_ALLSI	26.609	233	124	6	80	312	31	216	3.62e-11	73.2
sp|P54198|HIRA_HUMAN	tr|A0A1U7RHS1|A0A1U7RHS1_ALLSI	22.835	254	151	6	25	278	33	241	1.37e-07	61.6
sp|P54198|HIRA_HUMAN	tr|M3WN43|M3WN43_FELCA	23.897	272	156	8	16	287	106	326	3.64e-11	72.4
sp|P54198|HIRA_HUMAN	tr|M3WN43|M3WN43_FELCA	23.701	308	177	11	60	362	9	263	8.28e-10	68.2
sp|P54198|HIRA_HUMAN	tr|M3WN43|M3WN43_FELCA	24.686	239	138	8	40	278	43	239	1.24e-07	61.2
sp|P54198|HIRA_HUMAN	tr|A0A151MSJ2|A0A151MSJ2_ALLMI	26.609	233	124	6	80	312	31	216	3.68e-11	73.2
sp|P54198|HIRA_HUMAN	tr|A0A151MSJ2|A0A151MSJ2_ALLMI	22.835	254	151	6	25	278	33	241	1.32e-07	61.6
sp|P54198|HIRA_HUMAN	tr|A0A286Y0G2|A0A286Y0G2_CAVPO	24.186	215	128	5	61	275	136	315	3.74e-11	72.4
sp|P54198|HIRA_HUMAN	tr|A0A286Y0G2|A0A286Y0G2_CAVPO	23.377	308	178	11	60	362	9	263	4.31e-10	68.9
sp|P54198|HIRA_HUMAN	tr|A0A286Y0G2|A0A286Y0G2_CAVPO	25.105	239	137	8	40	278	43	239	2.42e-08	63.5
sp|P54198|HIRA_HUMAN	tr|A0A286Y0G2|A0A286Y0G2_CAVPO	23.636	165	87	5	7	167	182	311	0.023	44.3
sp|P54198|HIRA_HUMAN	tr|A0A2K1J8W3|A0A2K1J8W3_PHYPA	22.946	353	209	11	23	375	125	414	3.77e-11	73.2
sp|P54198|HIRA_HUMAN	tr|A0A2K1J8W3|A0A2K1J8W3_PHYPA	21.990	191	114	4	12	201	240	396	8.77e-05	52.8
sp|P54198|HIRA_HUMAN	tr|K7FMK6|K7FMK6_PELSI	29.902	204	115	8	78	277	24	203	3.94e-11	72.0
sp|P54198|HIRA_HUMAN	tr|K7FMK6|K7FMK6_PELSI	31.159	138	78	2	66	202	101	222	5.92e-10	68.2
sp|P54198|HIRA_HUMAN	tr|K7FMK6|K7FMK6_PELSI	28.261	138	80	2	67	202	58	178	1.16e-08	64.3
sp|P54198|HIRA_HUMAN	tr|K7FMK6|K7FMK6_PELSI	24.138	145	103	3	137	279	22	161	0.001	48.5
sp|P54198|HIRA_HUMAN	tr|F6WB37|F6WB37_XENTR	23.256	258	147	8	6	263	96	302	4.13e-11	72.4
sp|P54198|HIRA_HUMAN	tr|F6WB37|F6WB37_XENTR	20.779	308	186	11	60	362	8	262	6.22e-07	58.9
sp|P54198|HIRA_HUMAN	tr|E9FYD6|E9FYD6_DAPPU	28.042	189	98	7	15	202	255	406	4.15e-11	72.4
sp|P54198|HIRA_HUMAN	tr|E9FYD6|E9FYD6_DAPPU	27.097	155	102	4	124	278	204	347	1.92e-04	51.2
sp|P54198|HIRA_HUMAN	tr|E9FYD6|E9FYD6_DAPPU	27.329	161	100	6	114	271	236	382	7.13e-04	49.3
sp|P54198|HIRA_HUMAN	tr|G1K983|G1K983_ANOCA	25.263	190	107	5	12	201	383	537	4.38e-11	72.8
sp|P54198|HIRA_HUMAN	tr|G1K983|G1K983_ANOCA	29.333	150	92	4	103	246	392	533	4.39e-08	63.2
sp|P54198|HIRA_HUMAN	tr|A0A2U3WQR7|A0A2U3WQR7_ODORO	24.031	258	146	7	16	273	106	313	4.38e-11	72.0
sp|P54198|HIRA_HUMAN	tr|A0A2U3WQR7|A0A2U3WQR7_ODORO	24.351	308	175	11	60	362	9	263	5.47e-10	68.6
sp|P54198|HIRA_HUMAN	tr|A0A2U3WQR7|A0A2U3WQR7_ODORO	30.000	70	38	1	61	119	262	331	2.6	37.7
sp|P54198|HIRA_HUMAN	tr|A0A1U7TDT8|A0A1U7TDT8_TARSY	24.413	213	126	5	61	273	136	313	4.42e-11	72.0
sp|P54198|HIRA_HUMAN	tr|A0A1U7TDT8|A0A1U7TDT8_TARSY	23.701	308	177	11	60	362	9	263	1.10e-09	67.8
sp|P54198|HIRA_HUMAN	tr|A0A1U7TDT8|A0A1U7TDT8_TARSY	24.268	239	139	8	40	278	43	239	1.67e-07	60.8
sp|P54198|HIRA_HUMAN	tr|A0A1U7TDT8|A0A1U7TDT8_TARSY	24.026	154	82	4	7	160	182	300	0.080	42.7
sp|P54198|HIRA_HUMAN	tr|A0A1U7TDT8|A0A1U7TDT8_TARSY	30.000	70	38	1	61	119	262	331	3.9	37.4
sp|P54198|HIRA_HUMAN	tr|A0A091DKS3|A0A091DKS3_FUKDA	23.944	213	127	5	61	273	136	313	4.58e-11	72.0
sp|P54198|HIRA_HUMAN	tr|A0A091DKS3|A0A091DKS3_FUKDA	23.701	308	177	11	60	362	9	263	5.28e-10	68.6
sp|P54198|HIRA_HUMAN	tr|A0A091DKS3|A0A091DKS3_FUKDA	25.105	239	137	8	40	278	43	239	1.73e-08	63.9
sp|P54198|HIRA_HUMAN	tr|A0A091DKS3|A0A091DKS3_FUKDA	23.669	169	90	5	7	171	182	315	0.018	44.7
sp|P54198|HIRA_HUMAN	tr|D6WDR4|D6WDR4_TRICA	23.876	356	190	14	14	357	201	487	4.74e-11	72.4
sp|P54198|HIRA_HUMAN	tr|D6WDR4|D6WDR4_TRICA	21.488	242	98	7	125	278	139	376	0.91	39.3
sp|P54198|HIRA_HUMAN	tr|A0A091XVZ7|A0A091XVZ7_OPIHO	24.194	248	141	6	65	312	2	202	5.12e-11	72.8
sp|P54198|HIRA_HUMAN	tr|A0A091XVZ7|A0A091XVZ7_OPIHO	24.336	226	130	5	15	240	51	235	1.47e-07	61.6
sp|P54198|HIRA_HUMAN	tr|A0A3B6RRU0|A0A3B6RRU0_WHEAT	26.244	221	124	6	8	228	445	626	5.32e-11	72.8
sp|P54198|HIRA_HUMAN	tr|A0A3B6RRU0|A0A3B6RRU0_WHEAT	26.512	215	138	5	73	278	340	543	1.60e-08	64.7
sp|P54198|HIRA_HUMAN	tr|A0A3B6MVN0|A0A3B6MVN0_WHEAT	26.244	221	124	6	8	228	445	626	5.37e-11	72.8
sp|P54198|HIRA_HUMAN	tr|A0A3B6MVN0|A0A3B6MVN0_WHEAT	26.512	215	138	5	73	278	340	543	1.81e-08	64.7
sp|P54198|HIRA_HUMAN	tr|A0A3B6KM95|A0A3B6KM95_WHEAT	26.244	221	124	6	8	228	445	626	5.37e-11	72.8
sp|P54198|HIRA_HUMAN	tr|A0A3B6KM95|A0A3B6KM95_WHEAT	26.512	215	138	5	73	278	340	543	2.17e-08	64.3
sp|P54198|HIRA_HUMAN	tr|W5J4M3|W5J4M3_ANODA	28.400	250	140	8	66	296	10	239	5.65e-11	71.2
sp|P54198|HIRA_HUMAN	tr|W5J4M3|W5J4M3_ANODA	24.783	230	125	6	11	205	13	229	1.82e-10	69.7
sp|P54198|HIRA_HUMAN	tr|W5J4M3|W5J4M3_ANODA	25.490	153	98	6	65	205	193	341	0.037	43.5
sp|P54198|HIRA_HUMAN	tr|W5J4M3|W5J4M3_ANODA	31.169	77	46	3	166	240	6	77	0.99	38.9
sp|P54198|HIRA_HUMAN	tr|A0A060VM51|A0A060VM51_ONCMY	24.898	245	136	7	69	312	19	216	5.68e-11	72.8
sp|P54198|HIRA_HUMAN	tr|A0A060VM51|A0A060VM51_ONCMY	22.530	253	151	6	25	277	33	240	5.79e-08	62.8
sp|P54198|HIRA_HUMAN	tr|A0A060VM51|A0A060VM51_ONCMY	25.500	200	111	8	2	201	96	257	6.02e-05	53.1
sp|P54198|HIRA_HUMAN	tr|E2RGD1|E2RGD1_CANLF	25.352	213	124	5	61	273	98	275	6.19e-11	72.4
sp|P54198|HIRA_HUMAN	tr|E2RGD1|E2RGD1_CANLF	26.636	214	127	7	65	278	18	201	5.67e-07	59.7
sp|P54198|HIRA_HUMAN	tr|A0A2I3HU84|A0A2I3HU84_NOMLE	23.643	258	147	7	16	273	68	275	6.31e-11	71.2
sp|P54198|HIRA_HUMAN	tr|A0A2I3HU84|A0A2I3HU84_NOMLE	24.766	214	131	6	65	278	18	201	3.44e-06	56.6
sp|P54198|HIRA_HUMAN	tr|A0A2I3HU84|A0A2I3HU84_NOMLE	24.161	149	79	3	12	160	148	262	0.15	41.6
sp|P54198|HIRA_HUMAN	tr|A0A194PJA4|A0A194PJA4_PAPXU	23.864	352	195	15	14	357	223	509	6.44e-11	72.0
sp|P54198|HIRA_HUMAN	tr|A0A194PJA4|A0A194PJA4_PAPXU	22.222	270	131	12	125	342	160	402	3.8	37.4
sp|P54198|HIRA_HUMAN	tr|A0A340YCU4|A0A340YCU4_LIPVE	32.609	138	76	2	66	202	101	222	6.50e-11	70.9
sp|P54198|HIRA_HUMAN	tr|A0A340YCU4|A0A340YCU4_LIPVE	28.780	205	118	7	78	278	24	204	1.68e-09	66.6
sp|P54198|HIRA_HUMAN	tr|A0A340YCU4|A0A340YCU4_LIPVE	28.571	224	119	9	22	240	25	212	3.13e-08	62.8
sp|P54198|HIRA_HUMAN	tr|A0A340YCU4|A0A340YCU4_LIPVE	24.306	144	102	3	137	278	22	160	0.003	47.0
sp|P54198|HIRA_HUMAN	tr|A0A340YCU4|A0A340YCU4_LIPVE	26.866	134	79	4	85	200	146	278	3.5	37.4
sp|P54198|HIRA_HUMAN	tr|Q54VL8|Q54VL8_DICDI	24.581	358	195	15	10	357	286	578	6.69e-11	72.4
sp|P54198|HIRA_HUMAN	tr|A0A1S3PTC5|A0A1S3PTC5_SALSA	24.893	233	128	6	80	312	31	216	6.78e-11	72.4
sp|P54198|HIRA_HUMAN	tr|A0A1S3PTC5|A0A1S3PTC5_SALSA	22.530	253	151	6	25	277	33	240	5.48e-08	63.2
sp|P54198|HIRA_HUMAN	tr|C7G084|C7G084_DICDI	23.140	363	200	12	15	365	127	422	6.83e-11	72.4
sp|P54198|HIRA_HUMAN	tr|E9H6J7|E9H6J7_DAPPU	26.457	223	126	7	61	265	133	335	7.96e-11	72.8
sp|P54198|HIRA_HUMAN	tr|E9H6J7|E9H6J7_DAPPU	22.905	179	127	6	60	234	319	490	0.019	45.4
sp|P54198|HIRA_HUMAN	tr|E9H6J7|E9H6J7_DAPPU	23.529	170	110	4	84	240	244	406	0.084	43.1
sp|P54198|HIRA_HUMAN	tr|A0A340WED4|A0A340WED4_LIPVE	25.263	190	107	5	12	201	432	586	8.19e-11	72.0
sp|P54198|HIRA_HUMAN	tr|A0A340WED4|A0A340WED4_LIPVE	25.225	222	135	5	48	246	369	582	4.26e-10	69.7
sp|P54198|HIRA_HUMAN	tr|A0A1S3KQZ2|A0A1S3KQZ2_SALSA	22.353	255	148	7	18	272	107	311	8.24e-11	71.6
sp|P54198|HIRA_HUMAN	tr|A0A1S3KQZ2|A0A1S3KQZ2_SALSA	23.967	242	150	8	60	278	8	238	1.70e-05	54.7
sp|P54198|HIRA_HUMAN	sp|Q95RJ9|EBI_DROME	23.810	357	189	14	14	357	411	697	8.45e-11	72.0
sp|P54198|HIRA_HUMAN	sp|Q95RJ9|EBI_DROME	24.701	251	145	11	126	342	350	590	0.46	40.4
sp|P54198|HIRA_HUMAN	tr|A0A1D6P515|A0A1D6P515_MAIZE	26.244	221	124	6	8	228	459	640	8.49e-11	72.0
sp|P54198|HIRA_HUMAN	tr|A0A1D6P515|A0A1D6P515_MAIZE	25.116	215	141	6	73	278	354	557	7.51e-08	62.4
sp|P54198|HIRA_HUMAN	tr|Q5B6A4|Q5B6A4_EMENI	25.507	345	198	14	14	352	177	468	8.50e-11	71.6
sp|P54198|HIRA_HUMAN	tr|A0A1S3L5Q4|A0A1S3L5Q4_SALSA	26.396	197	109	6	8	204	531	691	9.17e-11	72.0
sp|P54198|HIRA_HUMAN	tr|A0A1S3L5Q4|A0A1S3L5Q4_SALSA	22.034	236	141	7	11	246	492	684	1.43e-06	58.5
sp|P54198|HIRA_HUMAN	tr|A0A1S3L5Q4|A0A1S3L5Q4_SALSA	25.654	191	119	7	35	207	383	568	1.22e-04	52.4
sp|P54198|HIRA_HUMAN	tr|A0A1S2ZA72|A0A1S2ZA72_ERIEU	24.016	254	143	8	15	268	104	307	9.74e-11	71.2
sp|P54198|HIRA_HUMAN	tr|A0A1S2ZA72|A0A1S2ZA72_ERIEU	23.390	295	176	9	69	362	17	262	7.90e-08	62.0
sp|P54198|HIRA_HUMAN	tr|A0A151MMD0|A0A151MMD0_ALLMI	32.117	137	76	2	66	201	110	230	9.81e-11	70.5
sp|P54198|HIRA_HUMAN	tr|A0A151MMD0|A0A151MMD0_ALLMI	25.723	311	164	14	76	365	31	295	9.32e-10	67.4
sp|P54198|HIRA_HUMAN	tr|A0A151MMD0|A0A151MMD0_ALLMI	30.667	150	83	3	67	212	67	199	1.04e-08	64.3
sp|P54198|HIRA_HUMAN	tr|A0A1S3Q037|A0A1S3Q037_SALSA	25.888	197	110	6	8	204	529	689	1.03e-10	72.0
sp|P54198|HIRA_HUMAN	tr|A0A1S3Q037|A0A1S3Q037_SALSA	21.186	236	143	7	11	246	490	682	6.07e-06	56.6
sp|P54198|HIRA_HUMAN	tr|A0A1S3Q037|A0A1S3Q037_SALSA	26.178	191	118	7	35	207	381	566	4.03e-05	53.9
sp|P54198|HIRA_HUMAN	sp|Q2TBP4|POC1A_BOVIN	23.256	258	148	7	16	273	106	313	1.05e-10	70.9
sp|P54198|HIRA_HUMAN	sp|Q2TBP4|POC1A_BOVIN	23.701	308	177	11	60	362	9	263	1.17e-08	64.3
sp|P54198|HIRA_HUMAN	sp|Q2TBP4|POC1A_BOVIN	24.715	263	153	10	16	278	22	239	6.47e-08	62.0
sp|P54198|HIRA_HUMAN	sp|Q2TBP4|POC1A_BOVIN	32.857	70	36	1	61	119	262	331	2.9	37.7
sp|P54198|HIRA_HUMAN	tr|A0A091E115|A0A091E115_FUKDA	25.862	232	125	6	81	312	32	216	1.05e-10	71.6
sp|P54198|HIRA_HUMAN	tr|A0A091E115|A0A091E115_FUKDA	27.228	202	105	9	2	201	96	257	7.39e-08	62.4
sp|P54198|HIRA_HUMAN	tr|G1NYW6|G1NYW6_MYOLU	24.900	249	137	7	15	263	75	273	1.05e-10	71.2
sp|P54198|HIRA_HUMAN	tr|G1NYW6|G1NYW6_MYOLU	23.932	234	147	7	130	362	30	233	5.23e-06	56.2
sp|P54198|HIRA_HUMAN	tr|G1NYW6|G1NYW6_MYOLU	25.822	213	122	7	69	278	30	209	1.05e-05	55.1
sp|P54198|HIRA_HUMAN	tr|A0A060XLM4|A0A060XLM4_ONCMY	25.888	197	110	6	8	204	531	691	1.08e-10	72.0
sp|P54198|HIRA_HUMAN	tr|A0A060XLM4|A0A060XLM4_ONCMY	21.610	236	142	7	11	246	492	684	1.78e-06	58.2
sp|P54198|HIRA_HUMAN	tr|A0A060XLM4|A0A060XLM4_ONCMY	25.654	191	119	7	35	207	383	568	1.16e-04	52.4
sp|P54198|HIRA_HUMAN	tr|K7G8T2|K7G8T2_PELSI	25.000	220	130	6	61	280	162	346	1.18e-10	70.1
sp|P54198|HIRA_HUMAN	tr|K7G8T2|K7G8T2_PELSI	25.086	291	157	11	16	277	48	306	4.10e-07	59.3
sp|P54198|HIRA_HUMAN	tr|K7G8T2|K7G8T2_PELSI	22.348	264	162	9	127	362	41	289	0.89	39.3
sp|P54198|HIRA_HUMAN	tr|A0A3Q1MRY7|A0A3Q1MRY7_BOVIN	23.256	258	148	7	16	273	98	305	1.18e-10	70.5
sp|P54198|HIRA_HUMAN	tr|A0A3Q1MRY7|A0A3Q1MRY7_BOVIN	24.188	277	161	10	2	278	4	231	1.66e-08	63.9
sp|P54198|HIRA_HUMAN	tr|A0A3Q1MRY7|A0A3Q1MRY7_BOVIN	32.857	70	36	1	61	119	254	323	2.8	37.7
sp|P54198|HIRA_HUMAN	tr|H0V8A7|H0V8A7_CAVPO	25.431	232	126	6	81	312	32	216	1.19e-10	71.6
sp|P54198|HIRA_HUMAN	tr|H0V8A7|H0V8A7_CAVPO	27.228	202	105	9	2	201	96	257	4.20e-08	63.2
sp|P54198|HIRA_HUMAN	tr|H0V8A7|H0V8A7_CAVPO	23.228	254	150	6	25	278	33	241	4.90e-08	63.2
sp|P54198|HIRA_HUMAN	tr|A0A3B6LQT3|A0A3B6LQT3_WHEAT	26.244	221	124	6	8	228	445	626	1.19e-10	71.6
sp|P54198|HIRA_HUMAN	tr|A0A3B6LQT3|A0A3B6LQT3_WHEAT	26.512	215	138	5	73	278	340	543	2.69e-08	63.9
sp|P54198|HIRA_HUMAN	tr|B8B897|B8B897_ORYSI	25.339	221	126	6	8	228	418	599	1.21e-10	71.6
sp|P54198|HIRA_HUMAN	tr|B8B897|B8B897_ORYSI	26.875	160	106	4	119	278	368	516	1.37e-06	58.5
sp|P54198|HIRA_HUMAN	sp|Q7K1Y4|CIAO1_DROME	27.160	243	135	8	3	239	5	211	1.26e-10	70.1
sp|P54198|HIRA_HUMAN	sp|Q7K1Y4|CIAO1_DROME	34.722	72	44	1	169	240	9	77	0.004	46.6
sp|P54198|HIRA_HUMAN	tr|F7EBA1|F7EBA1_ORNAN	25.431	232	126	6	81	312	41	225	1.36e-10	71.2
sp|P54198|HIRA_HUMAN	tr|F7EBA1|F7EBA1_ORNAN	27.228	202	105	9	2	201	105	266	1.81e-08	64.3
sp|P54198|HIRA_HUMAN	tr|F7EBA1|F7EBA1_ORNAN	22.222	288	161	8	25	312	42	266	1.41e-07	61.6
sp|P54198|HIRA_HUMAN	tr|G3H036|G3H036_CRIGR	37.008	127	59	5	78	201	24	132	1.40e-10	66.6
sp|P54198|HIRA_HUMAN	tr|G3H036|G3H036_CRIGR	29.697	165	85	5	22	184	25	160	1.55e-07	57.8
sp|P54198|HIRA_HUMAN	tr|G3H036|G3H036_CRIGR	25.000	144	101	3	137	278	22	160	0.003	45.4
sp|P54198|HIRA_HUMAN	tr|A0A2K3CQG1|A0A2K3CQG1_CHLRE	29.762	168	89	5	76	238	1099	1242	1.43e-10	72.0
sp|P54198|HIRA_HUMAN	tr|A0A2K3CQG1|A0A2K3CQG1_CHLRE	26.531	245	129	9	10	240	1134	1341	2.61e-06	57.8
sp|P54198|HIRA_HUMAN	tr|A0A2K3CQG1|A0A2K3CQG1_CHLRE	26.368	201	98	7	38	201	1443	1630	5.24e-04	50.4
sp|P54198|HIRA_HUMAN	tr|A0A2K3CQG1|A0A2K3CQG1_CHLRE	22.995	187	94	4	82	237	1390	1557	0.62	40.4
sp|P54198|HIRA_HUMAN	tr|G5AXN0|G5AXN0_HETGA	23.697	211	126	5	61	271	136	311	1.48e-10	70.5
sp|P54198|HIRA_HUMAN	tr|G5AXN0|G5AXN0_HETGA	23.701	308	177	11	60	362	9	263	6.58e-10	68.2
sp|P54198|HIRA_HUMAN	tr|G5AXN0|G5AXN0_HETGA	24.686	239	138	8	40	278	43	239	5.24e-08	62.4
sp|P54198|HIRA_HUMAN	tr|G5AXN0|G5AXN0_HETGA	23.669	169	90	5	7	171	182	315	0.018	44.7
sp|P54198|HIRA_HUMAN	tr|G5AUF5|G5AUF5_HETGA	25.431	232	126	6	81	312	20	204	1.54e-10	71.2
sp|P54198|HIRA_HUMAN	tr|G5AUF5|G5AUF5_HETGA	27.228	202	105	9	2	201	84	245	2.52e-08	63.9
sp|P54198|HIRA_HUMAN	tr|G5AUF5|G5AUF5_HETGA	22.441	254	152	6	25	278	21	229	1.25e-07	61.6
sp|P54198|HIRA_HUMAN	tr|A0A2I0MUY5|A0A2I0MUY5_COLLI	25.263	190	107	5	12	201	428	582	1.57e-10	71.2
sp|P54198|HIRA_HUMAN	tr|A0A2I0MUY5|A0A2I0MUY5_COLLI	29.333	150	92	4	103	246	437	578	9.27e-08	62.0
sp|P54198|HIRA_HUMAN	tr|M0TL34|M0TL34_MUSAM	26.804	194	106	5	8	201	552	709	1.60e-10	71.2
sp|P54198|HIRA_HUMAN	tr|M0TL34|M0TL34_MUSAM	25.325	154	104	4	125	278	508	650	0.001	48.9
sp|P54198|HIRA_HUMAN	tr|M0TL34|M0TL34_MUSAM	21.675	203	119	9	170	366	510	678	9.7	36.2
sp|P54198|HIRA_HUMAN	tr|A0A096N978|A0A096N978_PAPAN	23.774	265	147	8	16	275	106	320	1.78e-10	70.1
sp|P54198|HIRA_HUMAN	tr|A0A096N978|A0A096N978_PAPAN	24.038	312	176	11	60	362	9	268	1.21e-08	64.3
sp|P54198|HIRA_HUMAN	tr|A0A096N978|A0A096N978_PAPAN	26.050	238	143	7	65	277	56	285	8.33e-07	58.5
sp|P54198|HIRA_HUMAN	tr|H2SF11|H2SF11_TAKRU	26.203	187	103	5	15	201	416	567	1.82e-10	70.9
sp|P54198|HIRA_HUMAN	tr|H2SF11|H2SF11_TAKRU	27.477	222	129	7	48	246	351	563	4.13e-07	60.1
sp|P54198|HIRA_HUMAN	tr|A0A067R4E4|A0A067R4E4_ZOONE	24.217	351	195	14	14	357	206	492	1.87e-10	70.5
sp|P54198|HIRA_HUMAN	tr|A0A067R4E4|A0A067R4E4_ZOONE	22.677	269	130	13	125	342	144	385	4.0	37.4
sp|P54198|HIRA_HUMAN	tr|M3YJX2|M3YJX2_MUSPF	23.256	258	148	7	16	273	106	313	1.96e-10	70.1
sp|P54198|HIRA_HUMAN	tr|M3YJX2|M3YJX2_MUSPF	23.701	308	177	11	60	362	9	263	1.20e-08	64.3
sp|P54198|HIRA_HUMAN	tr|M3YJX2|M3YJX2_MUSPF	24.715	263	153	9	16	278	22	239	5.92e-08	62.0
sp|P54198|HIRA_HUMAN	tr|M3YJX2|M3YJX2_MUSPF	25.000	164	85	4	12	171	186	315	0.003	47.4
sp|P54198|HIRA_HUMAN	tr|A0A4X2M8Y3|A0A4X2M8Y3_VOMUR	26.293	232	124	7	81	312	32	216	2.07e-10	70.9
sp|P54198|HIRA_HUMAN	tr|A0A4X2M8Y3|A0A4X2M8Y3_VOMUR	27.228	202	105	9	2	201	96	257	5.21e-08	63.2
sp|P54198|HIRA_HUMAN	tr|A0A4X2M8Y3|A0A4X2M8Y3_VOMUR	22.441	254	152	6	25	278	33	241	1.02e-07	62.0
sp|P54198|HIRA_HUMAN	tr|M3XZS1|M3XZS1_MUSPF	25.431	232	126	6	81	312	32	216	2.08e-10	70.9
sp|P54198|HIRA_HUMAN	tr|M3XZS1|M3XZS1_MUSPF	27.228	202	105	9	2	201	96	257	3.27e-08	63.5
sp|P54198|HIRA_HUMAN	tr|M3XZS1|M3XZS1_MUSPF	22.441	254	152	6	25	278	33	241	1.44e-07	61.6
sp|P54198|HIRA_HUMAN	sp|Q8JZX3|POC1A_MOUSE	23.701	308	177	11	60	362	9	263	2.08e-10	69.7
sp|P54198|HIRA_HUMAN	sp|Q8JZX3|POC1A_MOUSE	24.898	245	142	8	34	278	37	239	4.80e-08	62.4
sp|P54198|HIRA_HUMAN	sp|Q8JZX3|POC1A_MOUSE	25.301	166	100	5	61	203	136	300	9.62e-07	58.5
sp|P54198|HIRA_HUMAN	sp|Q8JZX3|POC1A_MOUSE	24.026	154	82	4	7	160	182	300	0.042	43.5
sp|P54198|HIRA_HUMAN	tr|A0A340WW83|A0A340WW83_LIPVE	23.256	258	148	7	16	273	106	313	2.12e-10	69.7
sp|P54198|HIRA_HUMAN	tr|A0A340WW83|A0A340WW83_LIPVE	23.701	308	177	11	60	362	9	263	4.54e-10	68.9
sp|P54198|HIRA_HUMAN	tr|A0A340WW83|A0A340WW83_LIPVE	24.390	164	86	4	12	171	186	315	0.006	46.2
sp|P54198|HIRA_HUMAN	tr|A0A445C871|A0A445C871_ARAHY	23.907	389	197	15	10	357	283	613	2.17e-10	70.5
sp|P54198|HIRA_HUMAN	tr|A0A445C871|A0A445C871_ARAHY	25.676	222	132	9	66	278	223	420	2.80e-04	50.8
sp|P54198|HIRA_HUMAN	tr|A0A445C871|A0A445C871_ARAHY	26.875	160	86	7	124	264	220	367	0.017	45.1
sp|P54198|HIRA_HUMAN	tr|A0A445B4W2|A0A445B4W2_ARAHY	24.444	225	131	6	8	232	454	639	2.22e-10	70.9
sp|P54198|HIRA_HUMAN	tr|A0A445B4W2|A0A445B4W2_ARAHY	24.424	217	140	6	73	278	349	552	4.35e-07	60.1
sp|P54198|HIRA_HUMAN	tr|A0A445B4W2|A0A445B4W2_ARAHY	23.881	201	117	8	170	366	412	580	0.080	43.1
sp|P54198|HIRA_HUMAN	tr|A0A444X5Y7|A0A444X5Y7_ARAHY	24.444	225	131	6	8	232	454	639	2.22e-10	70.9
sp|P54198|HIRA_HUMAN	tr|A0A444X5Y7|A0A444X5Y7_ARAHY	24.424	217	140	6	73	278	349	552	4.28e-07	60.1
sp|P54198|HIRA_HUMAN	tr|A0A444X5Y7|A0A444X5Y7_ARAHY	23.881	201	117	8	170	366	412	580	0.079	43.1
sp|P54198|HIRA_HUMAN	tr|A0A2Y9NB43|A0A2Y9NB43_DELLE	23.701	308	177	11	60	362	77	331	2.27e-10	70.1
sp|P54198|HIRA_HUMAN	tr|A0A2Y9NB43|A0A2Y9NB43_DELLE	22.308	260	152	7	16	275	174	383	4.52e-10	69.3
sp|P54198|HIRA_HUMAN	tr|A0A2Y9NB43|A0A2Y9NB43_DELLE	23.780	164	87	4	12	171	254	383	0.001	48.5
sp|P54198|HIRA_HUMAN	tr|F6T3R8|F6T3R8_CALJA	25.000	232	127	6	81	312	32	216	2.27e-10	70.5
sp|P54198|HIRA_HUMAN	tr|F6T3R8|F6T3R8_CALJA	27.228	202	105	9	2	201	96	257	4.99e-08	63.2
sp|P54198|HIRA_HUMAN	tr|F6T3R8|F6T3R8_CALJA	22.835	254	151	6	25	278	33	241	8.33e-08	62.4
sp|P54198|HIRA_HUMAN	tr|A0A444XAA0|A0A444XAA0_ARAHY	23.599	339	196	11	9	347	160	435	2.34e-10	70.9
sp|P54198|HIRA_HUMAN	tr|A0A444XAA0|A0A444XAA0_ARAHY	24.084	191	110	4	12	201	289	445	3.88e-08	63.5
sp|P54198|HIRA_HUMAN	tr|A0A2K5KJA8|A0A2K5KJA8_CERAT	23.958	384	215	14	11	369	11	342	2.43e-10	70.1
sp|P54198|HIRA_HUMAN	sp|Q9SY00|WDR5B_ARATH	28.000	150	84	2	58	202	26	156	2.55e-10	68.9
sp|P54198|HIRA_HUMAN	sp|Q9SY00|WDR5B_ARATH	24.242	264	151	10	110	362	22	247	1.03e-05	54.7
sp|P54198|HIRA_HUMAN	tr|M3W819|M3W819_FELCA	24.096	249	139	7	15	263	104	302	2.61e-10	70.1
sp|P54198|HIRA_HUMAN	tr|M3W819|M3W819_FELCA	21.595	301	174	9	69	362	17	262	1.51e-06	58.2
sp|P54198|HIRA_HUMAN	tr|M3W819|M3W819_FELCA	26.087	115	76	3	127	240	14	120	0.015	45.1
sp|P54198|HIRA_HUMAN	tr|R0LHF5|R0LHF5_ANAPL	24.893	233	128	6	80	312	18	203	2.61e-10	70.5
sp|P54198|HIRA_HUMAN	tr|R0LHF5|R0LHF5_ANAPL	23.894	226	131	5	15	240	52	236	1.08e-06	58.9
sp|P54198|HIRA_HUMAN	tr|F1SIY1|F1SIY1_PIG	22.656	256	148	7	18	273	111	316	2.79e-10	69.7
sp|P54198|HIRA_HUMAN	tr|F1SIY1|F1SIY1_PIG	24.026	308	176	11	60	362	12	266	8.40e-10	68.2
sp|P54198|HIRA_HUMAN	tr|F1SIY1|F1SIY1_PIG	24.268	239	139	8	40	278	46	242	1.32e-07	61.2
sp|P54198|HIRA_HUMAN	tr|F1SIY1|F1SIY1_PIG	31.429	70	37	1	61	119	265	334	1.8	38.5
sp|P54198|HIRA_HUMAN	tr|A0A0L0CGA1|A0A0L0CGA1_LUCCU	33.071	127	78	2	114	240	457	576	2.84e-10	70.5
sp|P54198|HIRA_HUMAN	tr|A0A0L0CGA1|A0A0L0CGA1_LUCCU	28.082	146	85	2	69	214	473	598	4.57e-07	60.1
sp|P54198|HIRA_HUMAN	tr|A0A0L0CGA1|A0A0L0CGA1_LUCCU	24.064	187	107	6	15	201	476	627	1.03e-04	52.4
sp|P54198|HIRA_HUMAN	tr|A0A0L0CGA1|A0A0L0CGA1_LUCCU	33.784	74	48	1	130	203	431	503	0.009	46.2
sp|P54198|HIRA_HUMAN	tr|A0A0L0CGA1|A0A0L0CGA1_LUCCU	23.179	151	82	4	19	169	522	638	1.2	39.3
sp|P54198|HIRA_HUMAN	tr|D6WVP7|D6WVP7_TRICA	24.436	266	155	11	14	278	19	239	2.91e-10	68.6
sp|P54198|HIRA_HUMAN	tr|D6WVP7|D6WVP7_TRICA	23.529	153	106	5	127	278	14	156	1.84e-04	50.4
sp|P54198|HIRA_HUMAN	tr|A0A139WIM1|A0A139WIM1_TRICA	25.498	251	139	8	63	312	11	214	3.03e-10	70.5
sp|P54198|HIRA_HUMAN	tr|A0A139WIM1|A0A139WIM1_TRICA	21.429	168	100	3	34	201	79	214	3.99e-04	50.4
sp|P54198|HIRA_HUMAN	tr|A0A139WIM1|A0A139WIM1_TRICA	23.392	171	95	5	19	189	109	243	5.91e-04	50.1
sp|P54198|HIRA_HUMAN	tr|A0A0Q3TB90|A0A0Q3TB90_AMAAE	25.789	190	106	5	12	201	383	537	3.04e-10	70.1
sp|P54198|HIRA_HUMAN	tr|A0A0Q3TB90|A0A0Q3TB90_AMAAE	30.000	150	91	4	103	246	392	533	2.29e-08	63.9
sp|P54198|HIRA_HUMAN	tr|A0A5F5PI87|A0A5F5PI87_HORSE	25.000	232	127	6	81	312	95	279	3.19e-10	70.1
sp|P54198|HIRA_HUMAN	tr|A0A5F5PI87|A0A5F5PI87_HORSE	27.143	210	108	10	2	209	159	325	2.98e-08	63.9
sp|P54198|HIRA_HUMAN	tr|A0A5F5PI87|A0A5F5PI87_HORSE	22.835	254	151	6	25	278	96	304	4.94e-08	63.2
sp|P54198|HIRA_HUMAN	tr|G1MWV4|G1MWV4_MELGA	26.293	232	124	6	81	312	32	216	3.29e-10	70.1
sp|P54198|HIRA_HUMAN	tr|G1MWV4|G1MWV4_MELGA	22.907	227	134	5	15	241	65	250	4.62e-06	56.6
sp|P54198|HIRA_HUMAN	tr|G1MWV4|G1MWV4_MELGA	25.500	200	111	8	2	201	96	257	4.19e-05	53.5
sp|P54198|HIRA_HUMAN	tr|H9JBB0|H9JBB0_BOMMO	32.857	140	75	2	66	202	99	222	3.34e-10	68.6
sp|P54198|HIRA_HUMAN	tr|H9JBB0|H9JBB0_BOMMO	31.250	144	80	4	61	202	5	131	3.82e-09	65.5
sp|P54198|HIRA_HUMAN	tr|H9JBB0|H9JBB0_BOMMO	26.984	189	107	6	16	202	17	176	6.86e-08	61.6
sp|P54198|HIRA_HUMAN	tr|H9JBB0|H9JBB0_BOMMO	30.769	117	70	4	165	278	5	113	7.71e-08	61.2
sp|P54198|HIRA_HUMAN	tr|H9JBB0|H9JBB0_BOMMO	23.718	156	112	3	127	280	10	160	1.36e-06	57.4
sp|P54198|HIRA_HUMAN	tr|E2CA00|E2CA00_HARSA	24.752	303	165	13	11	279	56	329	3.39e-10	68.9
sp|P54198|HIRA_HUMAN	tr|E2CA00|E2CA00_HARSA	32.051	78	53	0	124	201	50	127	1.79e-06	57.4
sp|P54198|HIRA_HUMAN	tr|E2CA00|E2CA00_HARSA	24.255	235	122	7	48	246	35	249	3.27e-06	56.2
sp|P54198|HIRA_HUMAN	tr|E2CA00|E2CA00_HARSA	24.113	141	87	4	62	198	218	342	0.21	41.2
sp|P54198|HIRA_HUMAN	tr|W5P8P9|W5P8P9_SHEEP	23.413	252	143	7	16	267	124	325	3.41e-10	69.3
sp|P54198|HIRA_HUMAN	tr|W5P8P9|W5P8P9_SHEEP	23.377	308	178	11	60	362	27	281	3.94e-08	62.8
sp|P54198|HIRA_HUMAN	tr|W5P8P9|W5P8P9_SHEEP	24.715	263	153	10	16	278	40	257	1.32e-07	61.2
sp|P54198|HIRA_HUMAN	tr|A0A384BUR5|A0A384BUR5_URSMA	24.096	249	139	7	15	263	62	260	3.69e-10	69.3
sp|P54198|HIRA_HUMAN	tr|A0A384BUR5|A0A384BUR5_URSMA	23.387	248	154	8	121	362	3	220	4.96e-06	56.2
sp|P54198|HIRA_HUMAN	tr|A0A384BUR5|A0A384BUR5_URSMA	25.352	213	123	7	69	278	17	196	1.06e-05	55.1
sp|P54198|HIRA_HUMAN	tr|W5JQJ3|W5JQJ3_ANODA	22.113	407	202	17	15	396	143	459	3.70e-10	70.1
sp|P54198|HIRA_HUMAN	tr|G1U6C5|G1U6C5_RABIT	25.000	232	127	6	81	312	32	216	3.73e-10	70.1
sp|P54198|HIRA_HUMAN	tr|G1U6C5|G1U6C5_RABIT	27.228	202	105	9	2	201	96	257	3.72e-08	63.5
sp|P54198|HIRA_HUMAN	tr|G1U6C5|G1U6C5_RABIT	22.835	254	151	6	25	278	33	241	6.12e-08	62.8
sp|P54198|HIRA_HUMAN	tr|C8VEM4|C8VEM4_EMENI	28.947	190	103	6	57	240	676	839	3.81e-10	70.1
sp|P54198|HIRA_HUMAN	tr|C8VEM4|C8VEM4_EMENI	31.977	172	90	5	66	237	733	877	1.14e-09	68.6
sp|P54198|HIRA_HUMAN	tr|A0A452DNQ9|A0A452DNQ9_CAPHI	23.413	252	143	7	16	267	106	307	3.87e-10	68.9
sp|P54198|HIRA_HUMAN	tr|A0A452DNQ9|A0A452DNQ9_CAPHI	23.377	308	178	11	60	362	9	263	5.57e-08	62.4
sp|P54198|HIRA_HUMAN	tr|A0A452DNQ9|A0A452DNQ9_CAPHI	24.715	263	153	10	16	278	22	239	1.27e-07	61.2
sp|P54198|HIRA_HUMAN	tr|A0A2K3D4J8|A0A2K3D4J8_CHLRE	24.384	365	192	17	10	359	354	649	3.90e-10	69.7
sp|P54198|HIRA_HUMAN	tr|A0A2K3D4J8|A0A2K3D4J8_CHLRE	22.154	325	190	11	66	349	296	598	4.61e-05	53.5
sp|P54198|HIRA_HUMAN	tr|A0A2K3D4J8|A0A2K3D4J8_CHLRE	23.643	258	148	11	124	342	293	540	5.7	37.0
sp|P54198|HIRA_HUMAN	tr|C7FZX3|C7FZX3_DICDI	29.762	168	87	4	34	201	369	505	4.04e-10	69.3
sp|P54198|HIRA_HUMAN	tr|C7FZX3|C7FZX3_DICDI	25.735	272	153	9	61	312	263	505	3.68e-07	60.1
sp|P54198|HIRA_HUMAN	tr|C7FZX3|C7FZX3_DICDI	25.362	138	78	3	71	203	142	259	5.74e-05	53.1
sp|P54198|HIRA_HUMAN	tr|A0A067QRZ3|A0A067QRZ3_ZOONE	29.091	165	91	3	75	239	346	484	4.07e-10	69.7
sp|P54198|HIRA_HUMAN	tr|A0A067QRZ3|A0A067QRZ3_ZOONE	25.131	191	107	6	11	201	340	494	2.02e-06	57.8
sp|P54198|HIRA_HUMAN	tr|A0A067QRZ3|A0A067QRZ3_ZOONE	24.779	226	140	8	127	352	296	491	3.09e-05	53.9
sp|P54198|HIRA_HUMAN	tr|A0A067QRZ3|A0A067QRZ3_ZOONE	27.206	136	90	4	106	240	316	443	1.91e-04	51.2
sp|P54198|HIRA_HUMAN	tr|A0A067QRZ3|A0A067QRZ3_ZOONE	26.316	152	77	5	8	159	379	495	3.11e-04	50.8
sp|P54198|HIRA_HUMAN	tr|A0A0L7LGD9|A0A0L7LGD9_9NEOP	23.011	352	198	13	14	357	170	456	4.22e-10	69.3
sp|P54198|HIRA_HUMAN	tr|A0A0L7LGD9|A0A0L7LGD9_9NEOP	23.643	258	144	11	124	342	106	349	0.29	40.8
sp|P54198|HIRA_HUMAN	tr|Q5AXM0|Q5AXM0_EMENI	26.891	238	132	7	3	240	380	575	4.25e-10	70.5
sp|P54198|HIRA_HUMAN	tr|Q5AXM0|Q5AXM0_EMENI	26.104	249	145	9	35	278	227	441	9.18e-06	56.2
sp|P54198|HIRA_HUMAN	tr|Q5AXM0|Q5AXM0_EMENI	24.294	177	102	4	36	212	325	469	8.77e-05	52.8
sp|P54198|HIRA_HUMAN	tr|Q5AXM0|Q5AXM0_EMENI	29.412	136	76	3	66	201	511	626	6.72e-04	50.1
sp|P54198|HIRA_HUMAN	tr|L5K851|L5K851_PTEAL	22.609	345	198	13	14	352	162	443	4.31e-10	70.5
sp|P54198|HIRA_HUMAN	tr|L5K851|L5K851_PTEAL	29.518	166	83	5	66	199	281	444	1.03e-08	65.9
sp|P54198|HIRA_HUMAN	tr|L5K851|L5K851_PTEAL	28.462	130	73	5	124	240	98	220	0.13	42.7
sp|P54198|HIRA_HUMAN	tr|A0A452G8E6|A0A452G8E6_CAPHI	25.000	232	127	6	81	312	32	216	4.35e-10	69.7
sp|P54198|HIRA_HUMAN	tr|A0A452G8E6|A0A452G8E6_CAPHI	27.228	202	105	9	2	201	96	257	2.95e-08	63.9
sp|P54198|HIRA_HUMAN	tr|A0A452G8E6|A0A452G8E6_CAPHI	22.441	254	152	6	25	278	33	241	8.32e-08	62.4
sp|P54198|HIRA_HUMAN	sp|Q9BVA0|KTNB1_HUMAN	25.000	232	127	6	81	312	32	216	4.39e-10	69.7
sp|P54198|HIRA_HUMAN	sp|Q9BVA0|KTNB1_HUMAN	27.228	202	105	9	2	201	96	257	4.27e-08	63.2
sp|P54198|HIRA_HUMAN	sp|Q9BVA0|KTNB1_HUMAN	22.835	254	151	6	25	278	33	241	6.33e-08	62.8
sp|P54198|HIRA_HUMAN	tr|F6UQ08|F6UQ08_CANLF	25.000	232	127	6	81	312	32	216	4.39e-10	69.7
sp|P54198|HIRA_HUMAN	tr|F6UQ08|F6UQ08_CANLF	27.228	202	105	9	2	201	96	257	3.82e-08	63.5
sp|P54198|HIRA_HUMAN	tr|F6UQ08|F6UQ08_CANLF	22.835	254	151	6	25	278	33	241	6.12e-08	62.8
sp|P54198|HIRA_HUMAN	tr|G3Q2L8|G3Q2L8_GASAC	24.645	211	114	7	8	218	527	692	4.44e-10	69.7
sp|P54198|HIRA_HUMAN	tr|G3Q2L8|G3Q2L8_GASAC	23.784	185	115	4	56	240	475	633	8.45e-06	55.8
sp|P54198|HIRA_HUMAN	tr|G3Q2L8|G3Q2L8_GASAC	24.150	294	174	10	124	408	482	735	7.37e-05	52.8
sp|P54198|HIRA_HUMAN	tr|A0A1S3A0C4|A0A1S3A0C4_ERIEU	23.944	213	127	5	61	273	136	313	4.46e-10	68.9
sp|P54198|HIRA_HUMAN	tr|A0A1S3A0C4|A0A1S3A0C4_ERIEU	23.625	309	176	11	60	362	9	263	1.15e-09	67.4
sp|P54198|HIRA_HUMAN	tr|A0A1S3A0C4|A0A1S3A0C4_ERIEU	25.769	260	148	9	19	278	25	239	2.33e-09	66.6
sp|P54198|HIRA_HUMAN	tr|A0A1S3A0C4|A0A1S3A0C4_ERIEU	23.529	170	92	4	12	177	186	321	0.070	42.7
sp|P54198|HIRA_HUMAN	tr|W5NRP3|W5NRP3_SHEEP	25.000	232	127	6	81	312	32	216	4.46e-10	69.7
sp|P54198|HIRA_HUMAN	tr|W5NRP3|W5NRP3_SHEEP	27.228	202	105	9	2	201	96	257	3.05e-08	63.9
sp|P54198|HIRA_HUMAN	tr|W5NRP3|W5NRP3_SHEEP	22.441	254	152	6	25	278	33	241	8.75e-08	62.4
sp|P54198|HIRA_HUMAN	tr|A0A2Y9DBI1|A0A2Y9DBI1_TRIMA	25.000	232	127	6	81	312	32	216	4.47e-10	69.7
sp|P54198|HIRA_HUMAN	tr|A0A2Y9DBI1|A0A2Y9DBI1_TRIMA	27.228	202	105	9	2	201	96	257	3.79e-08	63.5
sp|P54198|HIRA_HUMAN	tr|A0A2Y9DBI1|A0A2Y9DBI1_TRIMA	22.835	254	151	6	25	278	33	241	6.07e-08	62.8
sp|P54198|HIRA_HUMAN	tr|A0A2U3VLG9|A0A2U3VLG9_ODORO	25.000	232	127	6	81	312	32	216	4.51e-10	69.7
sp|P54198|HIRA_HUMAN	tr|A0A2U3VLG9|A0A2U3VLG9_ODORO	27.228	202	105	9	2	201	96	257	4.21e-08	63.2
sp|P54198|HIRA_HUMAN	tr|A0A2U3VLG9|A0A2U3VLG9_ODORO	22.835	254	151	6	25	278	33	241	5.87e-08	62.8
sp|P54198|HIRA_HUMAN	tr|G1NHL1|G1NHL1_MELGA	25.263	190	107	5	12	201	383	537	4.52e-10	69.7
sp|P54198|HIRA_HUMAN	tr|G1NHL1|G1NHL1_MELGA	32.520	123	72	4	127	246	419	533	1.78e-07	61.2
sp|P54198|HIRA_HUMAN	tr|A0A2K6M5G8|A0A2K6M5G8_RHIBE	25.000	232	127	6	81	312	32	216	4.54e-10	69.7
sp|P54198|HIRA_HUMAN	tr|A0A2K6M5G8|A0A2K6M5G8_RHIBE	27.228	202	105	9	2	201	96	257	3.99e-08	63.5
sp|P54198|HIRA_HUMAN	tr|A0A2K6M5G8|A0A2K6M5G8_RHIBE	22.835	254	151	6	25	278	33	241	6.22e-08	62.8
sp|P54198|HIRA_HUMAN	tr|I3NG13|I3NG13_ICTTR	25.000	232	127	6	81	312	32	216	4.58e-10	69.7
sp|P54198|HIRA_HUMAN	tr|I3NG13|I3NG13_ICTTR	27.228	202	105	9	2	201	96	257	4.31e-08	63.2
sp|P54198|HIRA_HUMAN	tr|I3NG13|I3NG13_ICTTR	22.835	254	151	6	25	278	33	241	7.32e-08	62.4
sp|P54219|VMAT1_HUMAN	sp|P54219|VMAT1_HUMAN	100.000	525	0	0	1	525	1	525	0.0	1064
sp|P54219|VMAT1_HUMAN	tr|A0A2J8KI57|A0A2J8KI57_PANTR	98.667	525	7	0	1	525	1	525	0.0	1053
sp|P54219|VMAT1_HUMAN	tr|G3QMR4|G3QMR4_GORGO	98.667	525	7	0	1	525	1	525	0.0	1048
sp|P54219|VMAT1_HUMAN	tr|A0A096NPD0|A0A096NPD0_PAPAN	96.762	525	17	0	1	525	1	525	0.0	1028
sp|P54219|VMAT1_HUMAN	tr|A0A2K5LGD6|A0A2K5LGD6_CERAT	96.762	525	17	0	1	525	1	525	0.0	1028
sp|P54219|VMAT1_HUMAN	tr|A0A2K5ZMV6|A0A2K5ZMV6_MANLE	96.571	525	18	0	1	525	1	525	0.0	1025
sp|P54219|VMAT1_HUMAN	tr|A0A2K5UMV9|A0A2K5UMV9_MACFA	96.571	525	18	0	1	525	1	525	0.0	1025
sp|P54219|VMAT1_HUMAN	tr|A0A2I3G8S7|A0A2I3G8S7_NOMLE	96.571	525	18	0	1	525	1	525	0.0	1025
sp|P54219|VMAT1_HUMAN	tr|F7FNE2|F7FNE2_MACMU	96.381	525	19	0	1	525	1	525	0.0	1024
sp|P54219|VMAT1_HUMAN	tr|A0A2R9BWU2|A0A2R9BWU2_PANPA	93.333	525	18	2	1	525	1	508	0.0	973
sp|P54219|VMAT1_HUMAN	tr|A0A2K5DN14|A0A2K5DN14_AOTNA	94.286	525	30	0	1	525	1	525	0.0	964
sp|P54219|VMAT1_HUMAN	tr|A0A1U7V1U4|A0A1U7V1U4_TARSY	91.810	525	43	0	1	525	1	525	0.0	958
sp|P54219|VMAT1_HUMAN	tr|A0A2K6KQF0|A0A2K6KQF0_RHIBE	96.571	525	18	0	1	525	1	525	0.0	956
sp|P54219|VMAT1_HUMAN	tr|A0A0D9RVW5|A0A0D9RVW5_CHLSB	96.190	525	20	0	1	525	1	525	0.0	949
sp|P54219|VMAT1_HUMAN	tr|F7IGD8|F7IGD8_CALJA	92.762	525	38	0	1	525	1	525	0.0	949
sp|P54219|VMAT1_HUMAN	tr|A0A2K6U373|A0A2K6U373_SAIBB	92.762	525	35	1	1	525	1	522	0.0	943
sp|P54219|VMAT1_HUMAN	tr|G3SQJ8|G3SQJ8_LOXAF	85.905	525	74	0	1	525	1	525	0.0	929
sp|P54219|VMAT1_HUMAN	tr|F7AQ57|F7AQ57_HORSE	88.571	525	60	0	1	525	1	525	0.0	920
sp|P54219|VMAT1_HUMAN	tr|A0A2U3YNK2|A0A2U3YNK2_LEPWE	86.667	525	70	0	1	525	1	525	0.0	902
sp|P54219|VMAT1_HUMAN	tr|H0UWX5|H0UWX5_CAVPO	87.619	525	65	0	1	525	1	525	0.0	896
sp|P54219|VMAT1_HUMAN	tr|G1PLA4|G1PLA4_MYOLU	86.667	525	70	0	1	525	1	525	0.0	886
sp|P54219|VMAT1_HUMAN	tr|I3MHE3|I3MHE3_ICTTR	87.238	525	67	0	1	525	1	525	0.0	886
sp|P54219|VMAT1_HUMAN	tr|H0WGP5|H0WGP5_OTOGA	87.595	524	59	1	1	524	1	518	0.0	884
sp|P54219|VMAT1_HUMAN	tr|A0A2U3WWK3|A0A2U3WWK3_ODORO	86.476	525	71	0	1	525	1	525	0.0	882
sp|P54219|VMAT1_HUMAN	tr|G1M268|G1M268_AILME	86.667	525	69	1	1	525	1	524	0.0	879
sp|P54219|VMAT1_HUMAN	tr|F1PA84|F1PA84_CANLF	85.143	525	77	1	1	525	1	524	0.0	867
sp|P54219|VMAT1_HUMAN	tr|G5ARE6|G5ARE6_HETGA	85.333	525	77	0	1	525	1	525	0.0	864
sp|P54219|VMAT1_HUMAN	tr|A0A384DBF9|A0A384DBF9_URSMA	85.905	525	71	2	1	525	1	522	0.0	862
sp|P54219|VMAT1_HUMAN	tr|F1MBH3|F1MBH3_BOVIN	84.762	525	78	2	1	525	1	523	0.0	860
sp|P54219|VMAT1_HUMAN	tr|A0A5G2RG90|A0A5G2RG90_PIG	84.381	525	81	1	1	525	1	524	0.0	860
sp|P54219|VMAT1_HUMAN	tr|A0A1S3FXB7|A0A1S3FXB7_DIPOR	85.769	527	65	2	1	525	1	519	0.0	858
sp|P54219|VMAT1_HUMAN	tr|A0A2Y9MC30|A0A2Y9MC30_DELLE	83.619	525	84	2	1	525	1	523	0.0	858
sp|P54219|VMAT1_HUMAN	tr|A0A2K6FXV3|A0A2K6FXV3_PROCO	88.762	525	59	0	1	525	1	525	0.0	858
sp|P54219|VMAT1_HUMAN	tr|A0A2U4BFA9|A0A2U4BFA9_TURTR	82.667	525	89	2	1	525	1	523	0.0	855
sp|P54219|VMAT1_HUMAN	tr|H2PPP7|H2PPP7_PONAB	91.429	525	13	1	1	525	1	493	0.0	851
sp|P54219|VMAT1_HUMAN	tr|A0A2Y9EJR3|A0A2Y9EJR3_PHYMC	84.808	520	77	2	1	520	1	518	0.0	845
sp|P54219|VMAT1_HUMAN	tr|M3XYU6|M3XYU6_MUSPF	83.429	525	86	1	1	525	1	524	0.0	845
sp|P54219|VMAT1_HUMAN	tr|A0A452FJA6|A0A452FJA6_CAPHI	81.447	539	85	2	1	525	1	538	0.0	844
sp|P54219|VMAT1_HUMAN	tr|W5PM07|W5PM07_SHEEP	83.238	525	87	1	1	525	1	524	0.0	844
sp|P54219|VMAT1_HUMAN	tr|M3WFK6|M3WFK6_FELCA	83.429	525	80	1	1	525	1	518	0.0	843
sp|P54219|VMAT1_HUMAN	tr|A0A340YF43|A0A340YF43_LIPVE	83.429	525	85	2	1	525	1	523	0.0	842
sp|P54219|VMAT1_HUMAN	tr|A0A091EQY8|A0A091EQY8_FUKDA	78.354	559	87	3	1	525	1	559	0.0	822
sp|P54219|VMAT1_HUMAN	tr|A0A1U8CA09|A0A1U8CA09_MESAU	83.622	519	82	1	1	519	1	516	0.0	803
sp|P54219|VMAT1_HUMAN	tr|A0A5F9CZN6|A0A5F9CZN6_RABIT	82.857	525	84	1	1	525	1	519	0.0	803
sp|P54219|VMAT1_HUMAN	sp|Q8R090|VMAT1_MOUSE	82.476	525	88	2	1	525	1	521	0.0	799
sp|P54219|VMAT1_HUMAN	tr|A0A4X2KFQ0|A0A4X2KFQ0_VOMUR	80.990	505	94	1	11	515	10	512	0.0	790
sp|P54219|VMAT1_HUMAN	tr|A0A151NBK4|A0A151NBK4_ALLMI	75.189	528	111	4	8	525	8	525	0.0	774
sp|P54219|VMAT1_HUMAN	tr|A0A1U7RN54|A0A1U7RN54_ALLSI	75.189	528	111	4	8	525	8	525	0.0	773
sp|P54219|VMAT1_HUMAN	tr|K7G4R4|K7G4R4_PELSI	74.383	527	132	3	1	525	1	526	0.0	738
sp|P54219|VMAT1_HUMAN	tr|R0JK21|R0JK21_ANAPL	73.967	484	125	1	42	525	1	483	0.0	736
sp|P54219|VMAT1_HUMAN	tr|L5L843|L5L843_PTEAL	72.514	553	88	4	1	525	1	517	0.0	735
sp|P54219|VMAT1_HUMAN	tr|A0A087RFF4|A0A087RFF4_APTFO	75.781	512	123	1	11	522	1	511	0.0	733
sp|P54219|VMAT1_HUMAN	tr|G1MSB7|G1MSB7_MELGA	71.899	516	143	2	10	525	10	523	0.0	708
sp|P54219|VMAT1_HUMAN	tr|A0A2I0LR03|A0A2I0LR03_COLLI	72.587	518	130	3	9	525	9	515	0.0	708
sp|P54219|VMAT1_HUMAN	tr|H9G4U4|H9G4U4_ANOCA	69.492	531	151	3	4	525	3	531	0.0	689
sp|P54219|VMAT1_HUMAN	tr|A0A0Q3Q2F1|A0A0Q3Q2F1_AMAAE	69.246	517	128	2	9	525	9	494	0.0	686
sp|P54219|VMAT1_HUMAN	tr|A0A151NUH3|A0A151NUH3_ALLMI	63.776	519	181	5	8	525	7	519	0.0	683
sp|P54219|VMAT1_HUMAN	tr|A0A091W7C3|A0A091W7C3_OPIHO	63.900	518	176	6	11	525	2	511	0.0	683
sp|P54219|VMAT1_HUMAN	tr|A0A091K124|A0A091K124_EGRGA	77.568	477	106	1	11	487	1	476	0.0	682
sp|P54219|VMAT1_HUMAN	tr|A0A091WBP0|A0A091WBP0_OPIHO	75.840	476	114	1	13	488	2	476	0.0	681
sp|P54219|VMAT1_HUMAN	tr|A0A1S3PT03|A0A1S3PT03_SALSA	67.194	506	157	2	10	515	11	507	0.0	679
sp|P54219|VMAT1_HUMAN	tr|G3TFU9|G3TFU9_LOXAF	63.813	514	179	5	11	522	10	518	0.0	676
sp|P54219|VMAT1_HUMAN	tr|A0A093G5R3|A0A093G5R3_DRYPU	75.840	476	105	2	13	488	2	467	0.0	675
sp|P54219|VMAT1_HUMAN	tr|H0ZLD6|H0ZLD6_TAEGU	64.427	506	172	5	11	514	10	509	0.0	674
sp|P54219|VMAT1_HUMAN	tr|A0A2Y9DIM6|A0A2Y9DIM6_TRIMA	63.353	513	182	4	11	522	10	517	0.0	673
sp|P54219|VMAT1_HUMAN	tr|A0A093HC41|A0A093HC41_DRYPU	64.410	517	172	6	11	523	7	515	0.0	673
sp|P54219|VMAT1_HUMAN	tr|A0A1L8FIB7|A0A1L8FIB7_XENLA	66.008	506	160	6	11	514	10	505	0.0	671
sp|P54219|VMAT1_HUMAN	tr|A0A4X2MF04|A0A4X2MF04_VOMUR	64.579	511	172	4	13	522	12	514	0.0	665
sp|P54219|VMAT1_HUMAN	tr|A0A091JEK0|A0A091JEK0_EGRGA	65.430	512	157	6	11	514	7	506	0.0	664
sp|P54219|VMAT1_HUMAN	tr|R0LDG3|R0LDG3_ANAPL	65.166	511	160	6	11	514	1	500	0.0	664
sp|P54219|VMAT1_HUMAN	tr|A0A1S3S1I9|A0A1S3S1I9_SALSA	65.469	501	157	6	13	505	16	508	0.0	664
sp|P54219|VMAT1_HUMAN	tr|A0A2I0MEI3|A0A2I0MEI3_COLLI	64.775	511	168	6	8	514	24	526	0.0	664
sp|P54219|VMAT1_HUMAN	tr|A0A1L8FDV2|A0A1L8FDV2_XENLA	65.020	506	165	6	11	514	10	505	0.0	663
sp|P54219|VMAT1_HUMAN	tr|A0A1S3N4I7|A0A1S3N4I7_SALSA	65.469	501	157	6	13	505	16	508	0.0	662
sp|P54219|VMAT1_HUMAN	tr|A0A091HQ67|A0A091HQ67_CALAN	63.218	522	168	7	11	522	7	514	0.0	662
sp|P54219|VMAT1_HUMAN	tr|A0A0Q3MH58|A0A0Q3MH58_AMAAE	64.579	511	162	6	11	514	10	508	0.0	661
sp|P54219|VMAT1_HUMAN	tr|A0A087QZJ2|A0A087QZJ2_APTFO	64.764	508	167	6	11	514	7	506	0.0	659
sp|P54219|VMAT1_HUMAN	tr|F6TA09|F6TA09_ORNAN	80.405	444	85	1	1	444	1	442	0.0	658
sp|P54219|VMAT1_HUMAN	tr|H0XPA3|H0XPA3_OTOGA	65.504	516	166	7	11	522	10	517	0.0	657
sp|P54219|VMAT1_HUMAN	tr|F6UQM2|F6UQM2_ORNAN	66.023	518	161	8	11	523	16	523	0.0	655
sp|P54219|VMAT1_HUMAN	tr|A0A1S3FBB3|A0A1S3FBB3_DIPOR	65.251	518	171	5	8	522	7	518	0.0	653
sp|P54219|VMAT1_HUMAN	tr|F6WRN1|F6WRN1_HORSE	63.218	522	168	5	11	522	10	517	0.0	652
sp|P54219|VMAT1_HUMAN	tr|A0A2Y9SLW8|A0A2Y9SLW8_PHYMC	65.497	513	171	4	11	522	10	517	0.0	648
sp|P54219|VMAT1_HUMAN	tr|I3M6D7|I3M6D7_ICTTR	64.729	516	177	4	8	522	7	518	0.0	648
sp|P54219|VMAT1_HUMAN	tr|A0A2Y9MPZ5|A0A2Y9MPZ5_DELLE	65.302	513	172	4	11	522	10	517	0.0	648
sp|P54219|VMAT1_HUMAN	tr|F1PD81|F1PD81_CANLF	64.695	524	170	6	6	522	154	669	0.0	648
sp|P54219|VMAT1_HUMAN	tr|A0A060YAH6|A0A060YAH6_ONCMY	63.148	521	156	8	13	505	1	513	0.0	647
sp|P54219|VMAT1_HUMAN	tr|G1NFI4|G1NFI4_MELGA	61.628	516	187	6	11	522	10	518	0.0	647
sp|P54219|VMAT1_HUMAN	tr|K7G7A9|K7G7A9_PELSI	64.397	514	174	5	13	525	12	517	0.0	647
sp|P54219|VMAT1_HUMAN	tr|G1P306|G1P306_MYOLU	65.558	511	170	4	11	520	10	515	0.0	647
sp|P54219|VMAT1_HUMAN	tr|H0V186|H0V186_CAVPO	65.362	511	172	4	11	520	10	516	0.0	646
sp|P54219|VMAT1_HUMAN	tr|F7EIF3|F7EIF3_CALJA	64.717	513	175	4	11	522	10	517	0.0	646
sp|P54219|VMAT1_HUMAN	sp|Q27963|VMAT2_BOVIN	65.887	513	169	5	11	522	10	517	0.0	646
sp|P54219|VMAT1_HUMAN	tr|A0A2U3UYS3|A0A2U3UYS3_TURTR	65.107	513	173	4	11	522	10	517	0.0	645
sp|P54219|VMAT1_HUMAN	tr|A0A452FWY0|A0A452FWY0_CAPHI	65.302	513	172	5	11	522	10	517	0.0	645
sp|P54219|VMAT1_HUMAN	tr|B0JYP2|B0JYP2_BOVIN	65.692	513	170	5	11	522	10	517	0.0	645
sp|P54219|VMAT1_HUMAN	tr|A0A1U7TSN1|A0A1U7TSN1_TARSY	64.341	516	178	4	8	522	7	517	0.0	644
sp|P54219|VMAT1_HUMAN	tr|I3L5W2|I3L5W2_PIG	64.410	517	170	5	11	522	10	517	0.0	644
sp|P54219|VMAT1_HUMAN	tr|A0A2K6T3L1|A0A2K6T3L1_SAIBB	64.410	517	170	5	11	522	10	517	0.0	644
sp|P54219|VMAT1_HUMAN	tr|A0A1U7RUQ2|A0A1U7RUQ2_ALLSI	63.895	493	168	7	36	525	1	486	0.0	644
sp|P54219|VMAT1_HUMAN	tr|A0A340Y7L7|A0A340Y7L7_LIPVE	65.107	513	173	4	11	522	10	517	0.0	643
sp|P54219|VMAT1_HUMAN	tr|G5BVW2|G5BVW2_HETGA	64.522	513	177	4	11	522	10	518	0.0	643
sp|P54219|VMAT1_HUMAN	sp|Q05940|VMAT2_HUMAN	64.522	513	173	5	11	522	10	514	0.0	642
sp|P54219|VMAT1_HUMAN	sp|Q8BRU6|VMAT2_MOUSE	64.368	522	162	5	11	522	10	517	0.0	642
sp|P54219|VMAT1_HUMAN	tr|H2NBR1|H2NBR1_PONAB	64.327	513	174	5	11	522	10	514	0.0	641
sp|P54219|VMAT1_HUMAN	tr|H2Q2M8|H2Q2M8_PANTR	64.327	513	174	5	11	522	10	514	0.0	641
sp|P54219|VMAT1_HUMAN	tr|A0A2R8ZND4|A0A2R8ZND4_PANPA	64.327	513	174	5	11	522	10	514	0.0	641
sp|P54219|VMAT1_HUMAN	tr|A0A2I2ZPT5|A0A2I2ZPT5_GORGO	64.327	513	174	5	11	522	10	514	0.0	641
sp|P54219|VMAT1_HUMAN	tr|A0A2K5CVG0|A0A2K5CVG0_AOTNA	64.603	517	169	5	11	522	10	517	0.0	641
sp|P54219|VMAT1_HUMAN	tr|M3XW67|M3XW67_MUSPF	64.797	517	168	6	11	522	10	517	0.0	640
sp|P54219|VMAT1_HUMAN	tr|G7N180|G7N180_MACMU	63.462	520	170	6	11	522	10	517	0.0	640
sp|P54219|VMAT1_HUMAN	tr|A0A0D9QXN3|A0A0D9QXN3_CHLSB	63.462	520	170	6	11	522	10	517	0.0	640
sp|P54219|VMAT1_HUMAN	tr|A0A2K5MHH8|A0A2K5MHH8_CERAT	63.462	520	170	6	11	522	10	517	0.0	640
sp|P54219|VMAT1_HUMAN	tr|W5QA45|W5QA45_SHEEP	64.504	524	161	6	11	522	10	520	0.0	639
