## Supplementary material for "Profiling the Human Phosphoproteome to Estimate the True Extent of Protein Phosphorylation": SI_Tab4_blast_result_file: blast_result_file.tsv (part 307 of 1166)

tr|A0A024R1R8|A0A024R1R8_HUMAN	tr|A0A024R1R8|A0A024R1R8_HUMAN	100.000	64	0	0	1	64	1	64	1.76e-34	115
sp|P54219|VMAT1_HUMAN	tr|A0A2U3X5I3|A0A2U3X5I3_ODORO	64.384	511	176	4	11	520	10	515	0.0	639
sp|P54219|VMAT1_HUMAN	tr|G1S3N7|G1S3N7_NOMLE	64.327	513	174	5	11	522	10	514	0.0	638
sp|P54219|VMAT1_HUMAN	tr|A0A2K5YSP5|A0A2K5YSP5_MANLE	62.906	523	164	6	13	522	12	517	0.0	638
sp|P54219|VMAT1_HUMAN	tr|M3WI03|M3WI03_FELCA	65.362	511	159	6	19	522	18	517	0.0	638
sp|P54219|VMAT1_HUMAN	tr|A0A1S2ZFB7|A0A1S2ZFB7_ERIEU	64.583	528	157	7	8	522	7	517	0.0	636
sp|P54219|VMAT1_HUMAN	tr|A0A2Y9RLQ4|A0A2Y9RLQ4_TRIMA	70.842	487	93	4	39	525	4	441	0.0	635
sp|P54219|VMAT1_HUMAN	tr|A0A3B4VHH0|A0A3B4VHH0_SERDU	65.768	482	148	6	11	488	8	476	0.0	633
sp|P54219|VMAT1_HUMAN	tr|H9GG96|H9GG96_ANOCA	63.168	505	178	5	13	513	12	512	0.0	626
sp|P54219|VMAT1_HUMAN	tr|A0A3B4UIL1|A0A3B4UIL1_SERDU	76.574	397	87	2	123	517	66	458	0.0	625
sp|P54219|VMAT1_HUMAN	tr|A0A2K6GEH7|A0A2K6GEH7_PROCO	64.315	482	166	4	42	522	15	491	0.0	624
sp|P54219|VMAT1_HUMAN	tr|G1M6C2|G1M6C2_AILME	63.580	486	171	4	36	520	1	481	0.0	619
sp|P54219|VMAT1_HUMAN	tr|A0A226N621|A0A226N621_CALSU	66.803	488	121	4	40	525	25	473	0.0	617
sp|P54219|VMAT1_HUMAN	tr|A0A384BKW3|A0A384BKW3_URSMA	66.958	457	137	4	72	522	10	458	0.0	613
sp|P54219|VMAT1_HUMAN	tr|A0A1L8H1Y9|A0A1L8H1Y9_XENLA	62.062	514	162	4	8	520	5	486	0.0	609
sp|P54219|VMAT1_HUMAN	tr|G1T2K3|G1T2K3_RABIT	61.420	521	171	9	11	522	10	509	0.0	600
sp|P54219|VMAT1_HUMAN	tr|A0A096NTV6|A0A096NTV6_PAPAN	60.385	520	173	7	11	522	10	504	0.0	597
sp|P54219|VMAT1_HUMAN	tr|A0A5G3IQ09|A0A5G3IQ09_XENTR	62.183	513	161	3	8	520	8	487	0.0	585
sp|P54219|VMAT1_HUMAN	tr|G3NBW5|G3NBW5_GASAC	57.570	535	151	6	11	482	6	527	0.0	580
sp|P54219|VMAT1_HUMAN	tr|A0A2K5UVB8|A0A2K5UVB8_MACFA	58.269	520	165	7	11	522	10	485	0.0	561
sp|P54219|VMAT1_HUMAN	tr|A0A1S3WTC0|A0A1S3WTC0_ERIEU	81.657	338	62	0	183	520	9	346	0.0	552
sp|P54219|VMAT1_HUMAN	tr|A0A2K6M9U7|A0A2K6M9U7_RHIBE	53.979	578	187	13	11	522	10	574	0.0	536
sp|P54219|VMAT1_HUMAN	tr|H2U4T5|H2U4T5_TAKRU	58.994	517	139	10	13	524	13	461	0.0	535
sp|P54219|VMAT1_HUMAN	tr|F7E083|F7E083_XENTR	58.058	515	149	6	8	520	7	456	0.0	535
sp|P54219|VMAT1_HUMAN	tr|E2BYB1|E2BYB1_HARSA	56.680	494	194	5	13	491	10	498	0.0	526
sp|P54219|VMAT1_HUMAN	tr|A0A5G3IPY9|A0A5G3IPY9_XENTR	58.869	513	154	5	8	520	8	463	0.0	523
sp|P54219|VMAT1_HUMAN	tr|A0A091DD05|A0A091DD05_FUKDA	61.454	454	161	5	81	522	164	615	4.18e-178	519
sp|P54219|VMAT1_HUMAN	tr|E9GYE0|E9GYE0_DAPPU	54.832	507	215	8	7	512	6	499	9.66e-177	511
sp|P54219|VMAT1_HUMAN	tr|A0A226N841|A0A226N841_CALSU	47.945	584	166	9	11	523	9	525	1.76e-175	509
sp|P54219|VMAT1_HUMAN	tr|A0A1L8GRM6|A0A1L8GRM6_XENLA	51.837	490	213	4	11	500	8	474	1.85e-174	505
sp|P54219|VMAT1_HUMAN	tr|D6WCE6|D6WCE6_TRICA	56.421	475	191	4	13	487	17	475	8.01e-174	503
sp|P54219|VMAT1_HUMAN	tr|Q8AVC6|Q8AVC6_XENLA	53.593	487	202	5	8	494	5	467	8.35e-171	495
sp|P54219|VMAT1_HUMAN	tr|A0A3Q0DHH4|A0A3Q0DHH4_MESAU	52.741	529	186	8	11	522	10	491	1.33e-170	496
sp|P54219|VMAT1_HUMAN	tr|A0A1L8H1Z6|A0A1L8H1Z6_XENLA	50.685	511	217	6	11	510	6	492	5.26e-170	494
sp|P54219|VMAT1_HUMAN	tr|A0A0L0C7L0|A0A0L0C7L0_LUCCU	55.414	471	191	3	17	487	159	610	8.26e-170	499
sp|P54219|VMAT1_HUMAN	tr|A0A099ZVB9|A0A099ZVB9_TINGU	73.567	314	81	2	211	523	1	313	1.01e-167	481
sp|P54219|VMAT1_HUMAN	tr|Q8IH57|Q8IH57_DROME	56.118	474	183	7	17	487	135	586	2.77e-167	493
sp|P54219|VMAT1_HUMAN	tr|A0A5G3H913|A0A5G3H913_XENTR	57.906	487	157	7	8	494	5	443	1.63e-165	482
sp|P54219|VMAT1_HUMAN	tr|A0A5G3H6Q3|A0A5G3H6Q3_XENTR	53.112	482	208	3	11	492	32	495	3.53e-164	480
sp|P54219|VMAT1_HUMAN	tr|A0A5G3H8Z2|A0A5G3H8Z2_XENTR	51.546	485	220	3	8	492	5	474	4.66e-164	479
sp|P54219|VMAT1_HUMAN	tr|Q6DJR1|Q6DJR1_XENTR	50.507	493	229	3	8	500	5	482	8.04e-164	478
sp|P54219|VMAT1_HUMAN	tr|A0A1L8GRP8|A0A1L8GRP8_XENLA	51.224	490	216	4	11	500	8	474	9.47e-164	478
sp|P54219|VMAT1_HUMAN	tr|G3H6V8|G3H6V8_CRIGR	83.333	312	46	2	214	525	1	306	1.20e-163	471
sp|P54219|VMAT1_HUMAN	tr|Q6PCF0|Q6PCF0_XENLA	51.129	487	217	3	8	494	5	470	4.04e-162	473
sp|P54219|VMAT1_HUMAN	tr|A0A5G3IPM1|A0A5G3IPM1_XENTR	52.075	482	213	3	11	492	9	472	1.32e-161	472
sp|P54219|VMAT1_HUMAN	tr|A0A026WZV1|A0A026WZV1_OOCBI	54.149	482	195	5	13	491	152	610	8.03e-161	476
sp|P54219|VMAT1_HUMAN	tr|A0A5G3INT7|A0A5G3INT7_XENTR	51.452	482	206	5	11	492	9	462	2.06e-160	469
sp|P54219|VMAT1_HUMAN	tr|W5J9Y7|W5J9Y7_ANODA	53.138	478	189	7	42	519	164	606	2.44e-160	474
sp|P54219|VMAT1_HUMAN	tr|W5J9Y7|W5J9Y7_ANODA	76.923	26	6	0	17	42	83	108	0.12	41.2
sp|P54219|VMAT1_HUMAN	tr|A0A1L8GRX9|A0A1L8GRX9_XENLA	51.357	479	213	3	8	486	27	485	8.32e-160	468
sp|P54219|VMAT1_HUMAN	tr|A0A1L8H1Z8|A0A1L8H1Z8_XENLA	55.992	484	192	4	11	494	17	479	2.03e-157	462
sp|P54219|VMAT1_HUMAN	tr|A0A067QJG3|A0A067QJG3_ZOONE	52.361	487	208	7	13	492	19	488	6.37e-155	456
sp|P54219|VMAT1_HUMAN	tr|F7BRK6|F7BRK6_XENTR	51.563	448	181	3	39	486	7	418	3.21e-153	449
sp|P54219|VMAT1_HUMAN	tr|A0A060XK62|A0A060XK62_ONCMY	65.730	356	113	2	10	365	11	357	2.67e-152	444
sp|P54219|VMAT1_HUMAN	tr|A0A5G3H5T4|A0A5G3H5T4_XENTR	55.645	496	199	4	11	506	17	491	7.64e-152	448
sp|P54219|VMAT1_HUMAN	tr|A0A5G3INF5|A0A5G3INF5_XENTR	47.495	499	229	6	8	500	5	476	2.39e-150	443
sp|P54219|VMAT1_HUMAN	tr|F6YMA0|F6YMA0_XENTR	58.242	364	132	2	125	488	51	394	4.99e-147	432
sp|P54219|VMAT1_HUMAN	tr|A0A5G3H5Y6|A0A5G3H5Y6_XENTR	48.085	470	177	4	17	486	9	411	6.63e-140	414
sp|P54219|VMAT1_HUMAN	tr|A0A5G3INM6|A0A5G3INM6_XENTR	47.660	470	176	5	17	486	9	408	4.93e-139	412
sp|P54219|VMAT1_HUMAN	tr|A0A1L8H242|A0A1L8H242_XENLA	45.122	492	249	5	10	500	7	478	5.01e-137	410
sp|P54219|VMAT1_HUMAN	tr|A0A5G3INN9|A0A5G3INN9_XENTR	46.266	482	175	6	11	492	9	406	1.23e-134	402
sp|P54219|VMAT1_HUMAN	tr|A0A1L8H212|A0A1L8H212_XENLA	45.643	482	235	5	13	493	10	465	4.17e-134	402
sp|P54219|VMAT1_HUMAN	tr|A0A5G3JVM3|A0A5G3JVM3_XENTR	49.076	487	154	12	38	514	25	427	4.89e-132	395
sp|P54219|VMAT1_HUMAN	tr|A0A1L8H1Z5|A0A1L8H1Z5_XENLA	44.715	492	246	8	10	500	7	473	2.25e-130	392
sp|P54219|VMAT1_HUMAN	tr|H1A3G6|H1A3G6_TAEGU	61.702	329	115	5	188	514	11	330	3.39e-130	387
sp|P54219|VMAT1_HUMAN	tr|A0A1L8GRR0|A0A1L8GRR0_XENLA	43.774	514	215	7	11	500	8	471	1.01e-127	385
sp|P54219|VMAT1_HUMAN	tr|G3H7Q4|G3H7Q4_CRIGR	47.380	458	154	9	41	488	1	381	2.05e-123	372
sp|P54219|VMAT1_HUMAN	tr|L5K384|L5K384_PTEAL	44.220	545	195	12	11	522	10	478	3.36e-117	358
sp|P54219|VMAT1_HUMAN	tr|A0A1S3NHU6|A0A1S3NHU6_SALSA	37.917	509	248	10	13	510	41	492	2.30e-108	337
sp|P54219|VMAT1_HUMAN	tr|A0A1S3SFJ1|A0A1S3SFJ1_SALSA	37.849	502	254	7	13	506	31	482	7.27e-108	337
sp|P54219|VMAT1_HUMAN	tr|Q0IHP1|Q0IHP1_XENTR	36.090	532	261	8	13	521	32	507	5.72e-107	334
sp|P54219|VMAT1_HUMAN	tr|A0A1S3Q795|A0A1S3Q795_SALSA	37.347	490	250	6	13	494	31	471	1.77e-106	333
sp|P54219|VMAT1_HUMAN	tr|A0A3B4U6U4|A0A3B4U6U4_SERDU	38.218	505	247	10	10	506	25	472	3.40e-106	332
sp|P54219|VMAT1_HUMAN	tr|A0A1L8H211|A0A1L8H211_XENLA	53.633	289	134	0	212	500	1	289	4.85e-106	325
sp|P54219|VMAT1_HUMAN	tr|A0A4X2LJJ0|A0A4X2LJJ0_VOMUR	39.673	489	253	9	13	493	30	484	6.42e-106	331
sp|P54219|VMAT1_HUMAN	tr|A0A3B4V6P7|A0A3B4V6P7_SERDU	38.723	501	244	11	13	505	14	459	8.64e-106	330
sp|P54219|VMAT1_HUMAN	tr|A0A1L8FKF4|A0A1L8FKF4_XENLA	37.182	511	253	8	13	506	36	495	2.26e-105	330
sp|P54219|VMAT1_HUMAN	tr|E2C7G8|E2C7G8_HARSA	37.917	509	240	9	13	507	22	468	4.14e-105	331
sp|P54219|VMAT1_HUMAN	tr|F7E6H9|F7E6H9_CALJA	40.043	462	244	4	13	468	25	459	8.99e-105	328
sp|P54219|VMAT1_HUMAN	tr|H9JVA3|H9JVA3_BOMMO	35.453	519	276	7	2	507	24	496	1.05e-104	330
sp|P54219|VMAT1_HUMAN	tr|L5KCY4|L5KCY4_PTEAL	39.871	464	242	6	13	468	22	456	1.84e-104	328
sp|P54219|VMAT1_HUMAN	tr|A0A060WW84|A0A060WW84_ONCMY	55.452	321	110	6	13	308	16	328	3.07e-104	331
sp|P54219|VMAT1_HUMAN	tr|A0A060WW84|A0A060WW84_ONCMY	72.340	141	38	1	366	505	502	642	1.69e-63	224
sp|P54219|VMAT1_HUMAN	tr|A0A2K6GIV8|A0A2K6GIV8_PROCO	39.872	469	237	7	12	468	24	459	5.17e-104	327
sp|P54219|VMAT1_HUMAN	tr|G3ND33|G3ND33_GASAC	37.423	489	246	8	13	493	27	463	6.64e-104	325
sp|P54219|VMAT1_HUMAN	tr|A0A067RCA1|A0A067RCA1_ZOONE	37.598	508	253	10	13	507	22	478	1.65e-103	328
sp|P54219|VMAT1_HUMAN	tr|A0A194Q1Y0|A0A194Q1Y0_PAPXU	35.509	521	277	10	2	509	24	498	2.74e-103	327
sp|P54219|VMAT1_HUMAN	tr|A0A1D5QJ59|A0A1D5QJ59_MACMU	39.177	462	248	4	13	468	25	459	3.17e-103	325
sp|P54219|VMAT1_HUMAN	tr|A0A1U7QZ17|A0A1U7QZ17_MESAU	39.158	475	230	6	13	468	25	459	9.28e-103	323
sp|P54219|VMAT1_HUMAN	tr|A0A1U7TI35|A0A1U7TI35_TARSY	39.619	472	250	6	4	468	16	459	9.48e-103	323
sp|P54219|VMAT1_HUMAN	tr|A0A0L7LF40|A0A0L7LF40_9NEOP	35.842	505	267	7	13	506	35	493	1.06e-102	326
sp|P54219|VMAT1_HUMAN	tr|A0A2K6S1Y0|A0A2K6S1Y0_SAIBB	39.610	462	246	5	13	468	25	459	1.07e-102	323
sp|P54219|VMAT1_HUMAN	sp|Q16572|VACHT_HUMAN	39.394	462	247	4	13	468	25	459	1.71e-102	323
sp|P54219|VMAT1_HUMAN	tr|I3N8X0|I3N8X0_ICTTR	38.819	474	232	5	13	468	25	458	2.13e-102	322
sp|P54219|VMAT1_HUMAN	tr|A0A2K5E211|A0A2K5E211_AOTNA	39.957	463	243	7	13	468	25	459	2.63e-102	322
sp|P54219|VMAT1_HUMAN	tr|G3SKN2|G3SKN2_GORGO	39.394	462	247	4	13	468	25	459	3.33e-102	322
sp|P54219|VMAT1_HUMAN	tr|H9GM82|H9GM82_ANOCA	36.542	509	259	7	13	506	32	491	4.06e-102	322
sp|P54219|VMAT1_HUMAN	tr|H2Q1W2|H2Q1W2_PANTR	39.394	462	247	4	13	468	25	459	6.97e-102	321
sp|P54219|VMAT1_HUMAN	tr|A0A1S2ZYF3|A0A1S2ZYF3_ERIEU	38.365	477	233	5	13	468	25	461	8.96e-102	321
sp|P54219|VMAT1_HUMAN	tr|A0A096N6N1|A0A096N6N1_PAPAN	38.961	462	249	4	13	468	25	459	1.04e-101	321
sp|P54219|VMAT1_HUMAN	tr|A0A2K5KV45|A0A2K5KV45_CERAT	38.961	462	249	4	13	468	25	459	1.21e-101	320
sp|P54219|VMAT1_HUMAN	tr|A0A0D9SAS3|A0A0D9SAS3_CHLSB	38.961	462	249	4	13	468	25	459	1.39e-101	320
sp|P54219|VMAT1_HUMAN	tr|A0A2K5UE16|A0A2K5UE16_MACFA	38.961	462	249	4	13	468	25	459	1.45e-101	320
sp|P54219|VMAT1_HUMAN	tr|H0XIG3|H0XIG3_OTOGA	38.526	475	233	6	13	468	25	459	1.49e-101	320
sp|P54219|VMAT1_HUMAN	tr|A0A2R9AKG9|A0A2R9AKG9_PANPA	39.177	462	248	4	13	468	25	459	4.01e-101	319
sp|P54219|VMAT1_HUMAN	sp|O35304|VACHT_MOUSE	38.745	462	250	6	13	468	25	459	4.69e-101	319
sp|P54219|VMAT1_HUMAN	tr|A0A2U3X9T5|A0A2U3X9T5_LEPWE	39.871	464	229	9	12	468	24	444	4.81e-101	318
sp|P54219|VMAT1_HUMAN	tr|D6W971|D6W971_TRICA	34.542	524	274	7	13	525	170	635	4.81e-101	324
sp|P54219|VMAT1_HUMAN	tr|A0A3Q2I7Y7|A0A3Q2I7Y7_HORSE	38.745	462	247	4	13	468	25	456	5.37e-101	318
sp|P54219|VMAT1_HUMAN	tr|G1Q4F5|G1Q4F5_MYOLU	38.025	476	235	6	13	468	23	458	9.19e-101	317
sp|P54219|VMAT1_HUMAN	tr|A0A2U3WIM1|A0A2U3WIM1_ODORO	39.871	464	229	9	12	468	24	444	1.21e-100	317
sp|P54219|VMAT1_HUMAN	tr|A0A2K5Y0L6|A0A2K5Y0L6_MANLE	38.865	458	247	4	17	468	15	445	1.77e-100	317
sp|P54219|VMAT1_HUMAN	tr|W5JVM7|W5JVM7_ANODA	35.125	521	271	9	13	523	53	516	1.91e-100	320
sp|P54219|VMAT1_HUMAN	tr|M3Z730|M3Z730_MUSPF	38.362	464	236	6	12	468	24	444	2.66e-99	314
sp|P54219|VMAT1_HUMAN	tr|G3P034|G3P034_GASAC	37.500	504	250	9	11	506	24	470	4.05e-99	312
sp|P54219|VMAT1_HUMAN	tr|A0A151MT91|A0A151MT91_ALLMI	35.378	489	256	6	13	493	32	468	6.92e-99	313
sp|P54219|VMAT1_HUMAN	tr|A0A2Y9FTX3|A0A2Y9FTX3_PHYMC	37.381	527	278	7	13	517	25	521	1.54e-98	312
sp|P54219|VMAT1_HUMAN	tr|A0A026WF51|A0A026WF51_OOCBI	36.739	509	245	10	13	507	22	467	1.91e-98	313
sp|P54219|VMAT1_HUMAN	tr|A0A0L0CQ39|A0A0L0CQ39_LUCCU	35.577	520	269	9	2	507	150	617	4.07e-98	319
sp|P54219|VMAT1_HUMAN	tr|A0A2U3V3J8|A0A2U3V3J8_TURTR	37.571	527	277	8	13	517	25	521	5.76e-98	311
sp|P54219|VMAT1_HUMAN	tr|K7EXN1|K7EXN1_PELSI	36.416	519	261	7	13	515	32	497	6.89e-98	310
sp|P54219|VMAT1_HUMAN	tr|A0A2Y9MGY8|A0A2Y9MGY8_DELLE	37.002	527	280	7	13	517	25	521	2.64e-97	309
sp|P54219|VMAT1_HUMAN	tr|H0W1M2|H0W1M2_CAVPO	36.873	518	287	8	13	518	22	511	4.41e-97	309
sp|P54219|VMAT1_HUMAN	tr|A0A1S3GTS3|A0A1S3GTS3_DIPOR	39.741	463	244	6	13	468	25	459	1.38e-96	307
sp|P54219|VMAT1_HUMAN	tr|A0A091DTZ8|A0A091DTZ8_FUKDA	40.000	460	237	6	17	468	22	450	2.26e-96	306
sp|P54219|VMAT1_HUMAN	tr|A0A2Y9E7Y6|A0A2Y9E7Y6_TRIMA	39.076	476	229	7	13	468	25	459	2.94e-96	306
sp|P54219|VMAT1_HUMAN	tr|H0Z6F4|H0Z6F4_TAEGU	37.988	487	249	6	15	493	1	442	3.80e-96	304
sp|P54219|VMAT1_HUMAN	tr|E1BK36|E1BK36_BOVIN	39.177	462	240	6	13	468	25	451	1.30e-95	305
sp|P54219|VMAT1_HUMAN	sp|O17444|VACHT_DROME	35.824	522	267	10	2	509	13	480	1.85e-95	306
sp|P54219|VMAT1_HUMAN	tr|H2TX61|H2TX61_TAKRU	41.489	376	212	3	126	493	70	445	3.81e-95	303
sp|P54219|VMAT1_HUMAN	tr|H2TX61|H2TX61_TAKRU	47.059	51	27	0	13	63	31	81	3.99e-06	55.5
sp|P54219|VMAT1_HUMAN	tr|G5B0W9|G5B0W9_HETGA	39.262	461	245	4	14	468	90	521	4.66e-95	305
sp|P54219|VMAT1_HUMAN	tr|A0A3Q0H542|A0A3Q0H542_ALLSI	36.024	508	262	7	22	521	1	453	7.10e-95	301
sp|P54219|VMAT1_HUMAN	tr|A0A3B5KNK4|A0A3B5KNK4_TAKRU	41.645	377	209	5	138	506	100	473	1.44e-94	301
sp|P54219|VMAT1_HUMAN	tr|A0A452E3B9|A0A452E3B9_CAPHI	38.528	462	243	5	13	468	25	451	1.35e-93	299
sp|P54219|VMAT1_HUMAN	tr|F6V4W8|F6V4W8_CANLF	38.229	463	236	5	13	468	18	437	1.96e-93	298
sp|P54219|VMAT1_HUMAN	tr|A0A5F5XCI7|A0A5F5XCI7_FELCA	39.355	465	227	7	12	468	24	441	7.66e-93	297
sp|P54219|VMAT1_HUMAN	tr|G1TRP1|G1TRP1_RABIT	38.235	476	233	6	13	468	25	459	1.52e-92	297
sp|P54219|VMAT1_HUMAN	tr|D2HWL3|D2HWL3_AILME	38.445	463	237	5	12	468	24	444	2.88e-92	296
sp|P54219|VMAT1_HUMAN	tr|A0A286ZKD5|A0A286ZKD5_PIG	38.362	464	246	7	13	468	25	456	7.99e-91	292
sp|P54219|VMAT1_HUMAN	tr|A0A384CIC3|A0A384CIC3_URSMA	38.428	458	234	5	17	468	2	417	4.24e-89	286
sp|P54219|VMAT1_HUMAN	tr|A0A093GND4|A0A093GND4_DRYPU	42.120	368	205	3	134	493	26	393	2.50e-88	282
sp|P54219|VMAT1_HUMAN	tr|E9G3N1|E9G3N1_DAPPU	39.305	374	209	2	124	479	74	447	4.02e-88	286
sp|P54219|VMAT1_HUMAN	tr|E9G3N1|E9G3N1_DAPPU	56.757	37	16	0	13	49	22	58	5.89e-04	48.5
sp|P54219|VMAT1_HUMAN	tr|A0A0Q3TW95|A0A0Q3TW95_AMAAE	37.620	521	269	9	13	525	1	473	4.41e-88	284
sp|P54219|VMAT1_HUMAN	tr|A0A091IGW8|A0A091IGW8_CALAN	41.192	369	209	3	133	493	7	375	7.87e-87	278
sp|P54219|VMAT1_HUMAN	tr|A0A026X455|A0A026X455_OOCBI	39.948	388	226	3	133	520	52	432	1.57e-86	278
sp|P54219|VMAT1_HUMAN	tr|A0A026X455|A0A026X455_OOCBI	39.583	48	29	0	13	60	3	50	0.039	42.7
sp|P54219|VMAT1_HUMAN	tr|G3TEK1|G3TEK1_LOXAF	39.246	451	241	5	13	457	21	444	5.96e-86	280
sp|P54219|VMAT1_HUMAN	tr|A0A2K6MWU4|A0A2K6MWU4_RHIBE	42.296	331	185	2	144	468	54	384	3.11e-85	276
sp|P54219|VMAT1_HUMAN	tr|A0A340WFF8|A0A340WFF8_LIPVE	37.229	462	235	6	13	468	15	427	3.94e-85	276
sp|P54219|VMAT1_HUMAN	tr|W5NVK0|W5NVK0_SHEEP	42.982	342	189	2	133	468	48	389	8.06e-85	275
sp|P54219|VMAT1_HUMAN	tr|E2BNK1|E2BNK1_HARSA	39.173	411	228	5	124	520	45	447	2.47e-84	273
sp|P54219|VMAT1_HUMAN	tr|E2BNK1|E2BNK1_HARSA	39.583	48	29	0	13	60	3	50	0.068	42.0
sp|P54219|VMAT1_HUMAN	tr|A0A194Q1R1|A0A194Q1R1_PAPXU	53.925	293	109	5	17	309	18	284	5.91e-84	266
sp|P54219|VMAT1_HUMAN	tr|A0A1L8H289|A0A1L8H289_XENLA	44.375	320	150	5	11	328	6	299	2.74e-80	259
sp|P54219|VMAT1_HUMAN	tr|A0A1L8H289|A0A1L8H289_XENLA	76.000	50	12	0	442	491	280	329	6.72e-13	75.9
sp|P54219|VMAT1_HUMAN	tr|A0A067RHS8|A0A067RHS8_ZOONE	42.188	320	170	2	134	444	1	314	3.11e-80	258
sp|P54219|VMAT1_HUMAN	tr|A0A099Z2E6|A0A099Z2E6_TINGU	40.456	351	200	4	154	496	1	350	6.05e-78	254
sp|P54219|VMAT1_HUMAN	tr|Q9VCJ5|Q9VCJ5_DROME	36.641	393	226	5	113	487	190	577	4.55e-76	256
sp|P54219|VMAT1_HUMAN	tr|A0A0L0BYC4|A0A0L0BYC4_LUCCU	35.922	412	228	6	99	482	211	614	1.17e-74	258
sp|P54219|VMAT1_HUMAN	tr|W5JIR6|W5JIR6_ANODA	34.211	456	259	5	90	504	623	1078	1.00e-73	258
sp|P54219|VMAT1_HUMAN	tr|A0A060YN40|A0A060YN40_ONCMY	35.356	379	173	7	138	510	90	402	1.26e-66	226
sp|P54219|VMAT1_HUMAN	tr|A0A060YN40|A0A060YN40_ONCMY	44.231	52	29	0	13	64	41	92	1.82e-05	53.1
sp|P54219|VMAT1_HUMAN	tr|D7EHU0|D7EHU0_TRICA	35.958	381	232	6	132	508	66	438	9.57e-66	224
sp|P54219|VMAT1_HUMAN	tr|D7EHU0|D7EHU0_TRICA	39.535	43	26	0	13	55	4	46	0.042	42.4
sp|P54219|VMAT1_HUMAN	tr|A0A194Q2N7|A0A194Q2N7_PAPXU	55.440	193	84	1	318	510	1	191	2.76e-65	215
sp|P54219|VMAT1_HUMAN	tr|E9GL28|E9GL28_DAPPU	36.827	353	208	4	137	474	3	355	6.80e-65	219
sp|P54219|VMAT1_HUMAN	tr|A0A060WY61|A0A060WY61_ONCMY	34.677	372	177	6	141	506	83	394	4.62e-63	217
sp|P54219|VMAT1_HUMAN	tr|A0A060WY61|A0A060WY61_ONCMY	50.000	44	22	0	13	56	31	74	4.35e-05	52.0
sp|P54219|VMAT1_HUMAN	tr|H9JRI8|H9JRI8_BOMMO	51.695	236	85	5	38	271	24	232	1.01e-59	202
sp|P54219|VMAT1_HUMAN	tr|G3H6V9|G3H6V9_CRIGR	71.779	163	43	1	1	163	1	160	1.84e-59	199
sp|P54219|VMAT1_HUMAN	tr|A0A1L8H206|A0A1L8H206_XENLA	53.416	161	75	0	327	487	1	161	2.39e-52	180
sp|P54219|VMAT1_HUMAN	tr|A0A226NK42|A0A226NK42_CALSU	49.143	175	87	1	133	305	70	244	2.59e-42	156
sp|P54219|VMAT1_HUMAN	tr|A0A060YD29|A0A060YD29_ONCMY	38.863	211	123	2	290	494	32	242	3.02e-42	157
sp|P54219|VMAT1_HUMAN	tr|G1MTG8|G1MTG8_MELGA	36.364	242	145	4	290	525	17	255	4.53e-42	157
sp|P54219|VMAT1_HUMAN	tr|R0KTF6|R0KTF6_ANAPL	37.143	210	126	2	290	493	3	212	3.82e-39	147
sp|P54219|VMAT1_HUMAN	tr|A0A194QEN0|A0A194QEN0_PAPXU	27.731	476	275	10	15	476	31	451	2.18e-33	137
sp|P54219|VMAT1_HUMAN	tr|H9JRN8|H9JRN8_BOMMO	61.290	124	47	1	229	352	1	123	7.50e-32	124
sp|P54219|VMAT1_HUMAN	tr|A0A2I0MFC9|A0A2I0MFC9_COLLI	32.683	205	129	4	327	525	1	202	1.47e-26	112
sp|P54219|VMAT1_HUMAN	tr|A0A1L8GRU0|A0A1L8GRU0_XENLA	38.012	171	55	2	338	500	161	288	2.32e-26	114
sp|P54219|VMAT1_HUMAN	tr|A0A1L8GRU0|A0A1L8GRU0_XENLA	35.795	176	95	3	11	186	8	165	6.13e-25	110
sp|P54219|VMAT1_HUMAN	tr|A0A3B5K7Q7|A0A3B5K7Q7_TAKRU	42.857	161	74	5	8	163	8	155	1.87e-25	110
sp|P54219|VMAT1_HUMAN	tr|A0A226NL60|A0A226NL60_CALSU	36.306	157	93	3	373	525	1	154	5.43e-23	101
sp|P54219|VMAT1_HUMAN	tr|B8C897|B8C897_THAPS	27.457	346	238	5	139	474	6	348	9.55e-22	102
sp|P54219|VMAT1_HUMAN	tr|H9JW93|H9JW93_BOMMO	25.828	453	271	10	26	472	59	452	9.84e-21	100
sp|P54219|VMAT1_HUMAN	tr|F7E5L3|F7E5L3_ORNAN	41.000	100	55	1	398	493	3	102	2.61e-17	84.0
sp|P54219|VMAT1_HUMAN	tr|A0A2U3YK72|A0A2U3YK72_LEPWE	41.447	152	85	2	11	162	10	157	1.96e-16	82.0
sp|P54219|VMAT1_HUMAN	tr|A0A5F9CU22|A0A5F9CU22_RABIT	24.878	410	253	13	137	512	94	482	3.54e-16	87.0
sp|P54219|VMAT1_HUMAN	tr|F7CJ96|F7CJ96_HORSE	25.964	389	244	12	137	494	70	445	5.54e-16	86.3
sp|P54219|VMAT1_HUMAN	tr|H0WMF8|H0WMF8_OTOGA	25.967	362	226	10	137	470	53	400	3.39e-15	83.6
sp|P54219|VMAT1_HUMAN	tr|G1RWY7|G1RWY7_NOMLE	25.654	382	239	11	137	487	70	437	6.14e-15	82.8
sp|P54219|VMAT1_HUMAN	tr|A0A1U8BDW3|A0A1U8BDW3_MESAU	25.414	362	228	11	137	470	69	416	8.18e-15	82.4
sp|P54219|VMAT1_HUMAN	tr|L5KGR1|L5KGR1_PTEAL	26.420	352	229	10	137	466	70	413	1.09e-14	82.0
sp|P54219|VMAT1_HUMAN	tr|A0A1S3G2H9|A0A1S3G2H9_DIPOR	25.065	387	245	11	137	494	101	471	1.38e-14	82.0
sp|P54219|VMAT1_HUMAN	sp|D3Z5L6|S18B1_MOUSE	25.313	399	247	11	137	494	70	458	1.42e-14	81.6
sp|P54219|VMAT1_HUMAN	tr|A0A340XBN5|A0A340XBN5_LIPVE	25.281	356	228	8	137	466	70	413	1.86e-14	81.3
sp|P54219|VMAT1_HUMAN	tr|G3SMW1|G3SMW1_LOXAF	25.389	386	245	11	137	494	56	426	1.97e-14	81.3
sp|P54219|VMAT1_HUMAN	tr|A0A2Y9LTA3|A0A2Y9LTA3_DELLE	25.000	356	229	8	137	466	70	413	2.63e-14	80.9
sp|P54219|VMAT1_HUMAN	tr|A0A0D9RVV9|A0A0D9RVV9_CHLSB	25.414	362	228	10	137	470	28	375	5.99e-14	79.7
sp|P54219|VMAT1_HUMAN	tr|A0A2K5X171|A0A2K5X171_MACFA	25.414	362	228	10	137	470	157	504	8.50e-14	79.7
sp|P54219|VMAT1_HUMAN	tr|F7I0V1|F7I0V1_CALJA	25.000	360	232	9	137	470	70	417	8.82e-14	79.3
sp|P54219|VMAT1_HUMAN	tr|A0A2R9C8A3|A0A2R9C8A3_PANPA	25.066	379	245	9	137	487	70	437	8.90e-14	79.3
sp|P54219|VMAT1_HUMAN	tr|G3I738|G3I738_CRIGR	24.444	360	234	9	137	470	69	416	9.91e-14	79.3
sp|P54219|VMAT1_HUMAN	tr|A0A2Y9FHC3|A0A2Y9FHC3_PHYMC	24.719	356	230	8	137	466	84	427	9.97e-14	79.3
sp|P54219|VMAT1_HUMAN	tr|A0A2K5MHU5|A0A2K5MHU5_CERAT	25.278	360	227	10	139	470	157	502	1.02e-13	79.3
sp|P54219|VMAT1_HUMAN	tr|A0A096N3Y1|A0A096N3Y1_PAPAN	25.414	362	228	10	137	470	70	417	1.22e-13	79.0
sp|P54219|VMAT1_HUMAN	tr|G3QWA7|G3QWA7_GORGO	24.538	379	247	9	137	487	23	390	1.43e-13	78.2
sp|P54219|VMAT1_HUMAN	sp|Q6NT16|S18B1_HUMAN	24.802	379	246	9	137	487	70	437	1.68e-13	78.6
sp|P54219|VMAT1_HUMAN	tr|A0A5G2QQG9|A0A5G2QQG9_PIG	25.140	358	226	9	137	466	97	440	2.88e-13	77.8
sp|P54219|VMAT1_HUMAN	tr|H2QTR7|H2QTR7_PANTR	24.802	379	246	9	137	487	156	523	3.16e-13	77.8
sp|P54219|VMAT1_HUMAN	tr|A0A2K6UBB3|A0A2K6UBB3_SAIBB	25.138	362	229	10	137	470	70	417	3.48e-13	77.4
sp|P54219|VMAT1_HUMAN	tr|G1P5L7|G1P5L7_MYOLU	25.691	362	220	13	137	466	70	414	3.80e-13	77.4
sp|P54219|VMAT1_HUMAN	tr|A0A2K6GG65|A0A2K6GG65_PROCO	25.000	356	230	11	137	470	55	395	3.88e-13	77.0
sp|P54219|VMAT1_HUMAN	tr|A0A1S3WRP3|A0A1S3WRP3_ERIEU	24.650	357	231	9	137	467	67	411	6.33e-13	76.6
sp|P54219|VMAT1_HUMAN	tr|H2PKD1|H2PKD1_PONAB	25.131	382	240	12	137	487	70	436	1.16e-12	75.9
sp|P54219|VMAT1_HUMAN	tr|A0A2U4CNG0|A0A2U4CNG0_TURTR	26.939	245	158	5	237	466	104	342	2.11e-12	74.7
sp|P54219|VMAT1_HUMAN	tr|W5JJF0|W5JJF0_ANODA	26.963	382	235	14	137	485	46	416	2.15e-12	75.1
sp|P54219|VMAT1_HUMAN	tr|A0A2K5YRC6|A0A2K5YRC6_MANLE	25.212	353	218	11	139	470	73	400	2.25e-12	74.7
sp|P54219|VMAT1_HUMAN	tr|M3WEJ5|M3WEJ5_FELCA	25.140	358	226	10	137	466	70	413	2.34e-12	74.7
sp|P54219|VMAT1_HUMAN	tr|D2HL35|D2HL35_AILME	24.377	361	231	10	137	469	56	402	2.86e-12	74.7
sp|P54219|VMAT1_HUMAN	tr|A0A091EAL4|A0A091EAL4_FUKDA	25.849	383	236	13	137	487	56	422	3.39e-12	74.3
sp|P54219|VMAT1_HUMAN	tr|A0A384C4H9|A0A384C4H9_URSMA	24.250	400	241	14	137	494	70	449	3.54e-12	74.3
sp|P54219|VMAT1_HUMAN	tr|A0A4X2KCA0|A0A4X2KCA0_VOMUR	23.902	410	256	12	137	514	69	454	4.01e-12	74.3
sp|P54219|VMAT1_HUMAN	tr|J9PA36|J9PA36_CANLF	24.581	358	228	10	137	466	173	516	4.18e-12	74.3
sp|P54219|VMAT1_HUMAN	tr|A0A2K6JQ78|A0A2K6JQ78_RHIBE	27.490	251	157	7	237	470	125	367	4.71e-12	73.6
sp|P54219|VMAT1_HUMAN	tr|F6XE56|F6XE56_MACMU	25.284	352	209	9	137	470	157	472	5.85e-12	73.9
sp|P54219|VMAT1_HUMAN	tr|D6WMQ6|D6WMQ6_TRICA	24.810	395	234	12	137	488	45	419	6.88e-12	73.6
sp|P54219|VMAT1_HUMAN	tr|A0A2U3VZX9|A0A2U3VZX9_ODORO	24.302	358	229	10	137	466	70	413	9.10e-12	73.2
sp|P54219|VMAT1_HUMAN	tr|A0A2U3Y9E5|A0A2U3Y9E5_LEPWE	24.302	358	229	10	137	466	70	413	1.13e-11	72.8
sp|P54219|VMAT1_HUMAN	tr|A0A3Q1MSH5|A0A3Q1MSH5_BOVIN	25.272	368	213	12	137	466	48	391	1.31e-11	72.4
sp|P54219|VMAT1_HUMAN	tr|W5PYN2|W5PYN2_SHEEP	25.543	368	212	12	137	466	70	413	1.35e-11	72.4
sp|P54219|VMAT1_HUMAN	tr|A0A194PL48|A0A194PL48_PAPXU	25.000	304	197	7	176	458	174	467	2.24e-11	72.4
sp|P54219|VMAT1_HUMAN	tr|A0A452FD32|A0A452FD32_CAPHI	24.862	362	222	11	137	466	70	413	2.72e-11	71.6
sp|P54219|VMAT1_HUMAN	tr|H0UTX3|H0UTX3_CAVPO	28.226	248	149	7	137	367	69	304	3.69e-11	70.9
sp|P54219|VMAT1_HUMAN	tr|A0A2Y9D740|A0A2Y9D740_TRIMA	23.529	357	235	9	137	467	72	416	4.05e-11	70.9
sp|P54219|VMAT1_HUMAN	tr|M3YTJ6|M3YTJ6_MUSPF	24.022	358	230	10	137	466	70	413	4.77e-11	70.9
sp|P54219|VMAT1_HUMAN	tr|D6WKY9|D6WKY9_TRICA	21.958	378	265	8	140	493	78	449	7.06e-11	70.5
sp|P54219|VMAT1_HUMAN	tr|I3MDF8|I3MDF8_ICTTR	24.860	358	227	10	137	466	69	412	7.30e-11	70.1
sp|P54219|VMAT1_HUMAN	tr|A0A2I0MVP1|A0A2I0MVP1_COLLI	23.333	390	245	13	139	487	73	449	1.11e-10	69.7
sp|P54219|VMAT1_HUMAN	tr|A0A067QXI7|A0A067QXI7_ZOONE	24.742	388	238	15	137	485	45	417	3.00e-10	68.6
sp|P54219|VMAT1_HUMAN	tr|E9HR98|E9HR98_DAPPU	24.148	352	238	8	140	465	164	512	3.62e-10	68.6
sp|P54219|VMAT1_HUMAN	tr|E9GI10|E9GI10_DAPPU	25.634	355	231	12	192	520	193	540	4.18e-10	68.2
sp|P54219|VMAT1_HUMAN	tr|A0A067QQL9|A0A067QQL9_ZOONE	21.760	409	279	10	140	524	187	578	4.36e-10	68.2
sp|P54219|VMAT1_HUMAN	tr|E2C7M2|E2C7M2_HARSA	26.420	352	213	12	137	457	46	382	7.47e-10	67.0
sp|P54219|VMAT1_HUMAN	tr|H9GGH0|H9GGH0_ANOCA	22.563	359	232	10	137	465	37	379	1.15e-09	66.2
sp|P54219|VMAT1_HUMAN	tr|A0A026W2N2|A0A026W2N2_OOCBI	25.260	384	220	12	137	475	47	408	2.54e-09	65.5
sp|P54219|VMAT1_HUMAN	tr|A0A060XCB6|A0A060XCB6_ONCMY	56.522	46	20	0	123	168	166	211	7.66e-09	61.6
sp|P54219|VMAT1_HUMAN	tr|G5BDC0|G5BDC0_HETGA	29.891	184	107	6	194	367	60	231	1.85e-08	62.0
sp|P54219|VMAT1_HUMAN	tr|H2RVV4|H2RVV4_TAKRU	21.875	352	243	10	137	465	42	384	2.31e-08	62.4
sp|P54219|VMAT1_HUMAN	tr|G3PC77|G3PC77_GASAC	22.590	363	227	11	137	465	67	409	2.44e-08	62.4
sp|P54219|VMAT1_HUMAN	tr|A0A091HXJ1|A0A091HXJ1_CALAN	22.619	336	210	12	162	465	2	319	2.72e-08	61.6
sp|P54219|VMAT1_HUMAN	tr|A0A5G3KD44|A0A5G3KD44_XENTR	22.494	409	255	12	137	506	93	478	3.38e-08	62.0
sp|P54219|VMAT1_HUMAN	tr|A0A3Q0DVT7|A0A3Q0DVT7_TARSY	23.869	398	232	14	137	494	68	434	5.16e-08	61.2
sp|P54219|VMAT1_HUMAN	tr|A0A151M3B4|A0A151M3B4_ALLMI	22.535	355	237	8	137	465	65	407	7.55e-08	60.8
sp|P54219|VMAT1_HUMAN	tr|H2RVV5|H2RVV5_TAKRU	22.727	352	240	9	137	465	42	384	7.72e-08	60.5
sp|P54219|VMAT1_HUMAN	tr|A0A1U8DRW5|A0A1U8DRW5_ALLSI	22.535	355	237	8	137	465	63	405	1.91e-07	59.3
sp|P54219|VMAT1_HUMAN	tr|G1NKC3|G1NKC3_MELGA	23.380	355	234	10	137	465	48	390	4.74e-07	58.2
sp|P54219|VMAT1_HUMAN	tr|A0A2K5DAJ7|A0A2K5DAJ7_AOTNA	23.889	360	205	12	137	470	70	386	5.73e-07	57.8
sp|P54219|VMAT1_HUMAN	tr|A0A3B4U261|A0A3B4U261_SERDU	25.000	292	192	9	191	465	159	440	6.37e-07	57.8
sp|P54219|VMAT1_HUMAN	tr|A0A060YCD4|A0A060YCD4_ONCMY	50.000	44	22	0	13	56	31	74	3.10e-06	52.0
sp|P54219|VMAT1_HUMAN	tr|A0A099YRQ6|A0A099YRQ6_TINGU	23.304	339	203	12	192	491	39	359	3.24e-06	55.1
sp|P54219|VMAT1_HUMAN	tr|A0A1S3RPB7|A0A1S3RPB7_SALSA	22.025	395	261	12	137	500	71	449	6.66e-06	54.7
sp|P54219|VMAT1_HUMAN	tr|Q7S238|Q7S238_NEUCR	29.299	157	95	3	107	263	153	293	8.79e-06	54.3
sp|P54219|VMAT1_HUMAN	tr|A0A194PJR9|A0A194PJR9_PAPXU	25.620	242	159	6	137	369	46	275	2.49e-05	53.1
sp|P54219|VMAT1_HUMAN	tr|A0A0L7L2H9|A0A0L7L2H9_9NEOP	70.000	30	9	0	242	271	47	76	7.41e-05	46.6
sp|P54219|VMAT1_HUMAN	tr|H9JDH5|H9JDH5_BOMMO	24.028	283	182	8	192	458	107	372	1.25e-04	50.4
sp|P54219|VMAT1_HUMAN	tr|A0A1S3SRD0|A0A1S3SRD0_SALSA	20.714	420	262	12	137	498	70	476	1.26e-04	50.4
sp|P54219|VMAT1_HUMAN	tr|E9GMM8|E9GMM8_DAPPU	30.328	244	150	10	236	464	154	392	1.67e-04	50.1
sp|P54219|VMAT1_HUMAN	tr|A0A3B6A1S0|A0A3B6A1S0_WHEAT	31.008	129	88	1	137	265	49	176	2.58e-04	49.7
sp|P54219|VMAT1_HUMAN	tr|A0A0L7LE45|A0A0L7LE45_9NEOP	22.699	326	197	9	137	459	129	402	2.87e-04	49.7
sp|P54219|VMAT1_HUMAN	tr|A0A093G035|A0A093G035_DRYPU	22.449	294	195	8	192	465	39	319	3.26e-04	48.9
sp|P54219|VMAT1_HUMAN	tr|C8V6L7|C8V6L7_EMENI	25.828	151	108	4	141	289	22	170	3.62e-04	48.9
sp|P54219|VMAT1_HUMAN	tr|H0ZMW0|H0ZMW0_TAEGU	21.695	295	198	8	191	465	38	319	4.03e-04	48.5
sp|P54219|VMAT1_HUMAN	tr|R1F6S1|R1F6S1_EMIHU	25.197	254	124	7	139	357	36	258	4.47e-04	48.5
sp|P54219|VMAT1_HUMAN	tr|A0A310U7R4|A0A310U7R4_XENLA	23.134	134	97	2	237	367	117	247	5.39e-04	47.8
sp|P54219|VMAT1_HUMAN	tr|Q7S144|Q7S144_NEUCR	33.557	149	80	5	134	268	173	316	5.70e-04	48.5
sp|P54219|VMAT1_HUMAN	tr|B8CAM2|B8CAM2_THAPS	31.746	126	84	2	137	261	34	158	0.001	45.4
sp|P54219|VMAT1_HUMAN	tr|Q7S9C6|Q7S9C6_NEUCR	25.000	224	147	5	70	291	24	228	0.001	47.4
sp|P54219|VMAT1_HUMAN	tr|A0A3B5Z361|A0A3B5Z361_WHEAT	30.233	129	89	1	137	265	48	175	0.001	47.4
sp|P54219|VMAT1_HUMAN	tr|A0A060VX83|A0A060VX83_ONCMY	22.284	359	233	11	137	465	42	384	0.001	47.0
sp|P54219|VMAT1_HUMAN	tr|A0A3B5Y5G9|A0A3B5Y5G9_WHEAT	30.233	129	89	1	137	265	50	177	0.002	47.0
sp|P54219|VMAT1_HUMAN	tr|A0A452DTE2|A0A452DTE2_CAPHI	26.000	200	127	7	331	524	136	320	0.002	47.0
sp|P54219|VMAT1_HUMAN	tr|W5P3M4|W5P3M4_SHEEP	26.000	200	127	7	331	524	136	320	0.002	46.6
sp|P54219|VMAT1_HUMAN	tr|F6YS09|F6YS09_ORNAN	29.167	144	85	4	192	329	104	236	0.002	45.4
sp|P54219|VMAT1_HUMAN	tr|K7F6C7|K7F6C7_PELSI	23.464	358	230	10	137	465	73	415	0.003	46.2
sp|P54219|VMAT1_HUMAN	tr|R1DFW9|R1DFW9_EMIHU	32.090	134	76	4	139	260	218	348	0.003	46.2
sp|P54219|VMAT1_HUMAN	tr|R1CAU0|R1CAU0_EMIHU	32.090	134	76	4	139	260	218	348	0.003	46.2
sp|P54219|VMAT1_HUMAN	tr|A0A1L8GQ71|A0A1L8GQ71_XENLA	26.846	149	83	5	380	523	346	473	0.004	45.8
sp|P54219|VMAT1_HUMAN	tr|A0A0Q3PGP9|A0A0Q3PGP9_AMAAE	22.006	359	234	11	137	465	71	413	0.005	45.4
sp|P54219|VMAT1_HUMAN	tr|R0KEY0|R0KEY0_ANAPL	21.607	361	233	12	137	465	55	397	0.006	45.1
sp|P54219|VMAT1_HUMAN	tr|Q7S0V2|Q7S0V2_NEUCR	28.571	133	89	3	159	289	142	270	0.007	45.1
sp|P54219|VMAT1_HUMAN	tr|Q6C4M8|Q6C4M8_YARLI	26.667	195	128	4	292	472	332	525	0.009	44.7
sp|P54219|VMAT1_HUMAN	tr|Q6C4M8|Q6C4M8_YARLI	25.000	152	109	3	132	282	114	261	0.083	41.6
sp|P54219|VMAT1_HUMAN	tr|A0A226NJE7|A0A226NJE7_CALSU	28.571	161	91	7	380	525	228	379	0.010	44.3
sp|P54219|VMAT1_HUMAN	tr|F1Q431|F1Q431_CANLF	26.601	203	126	7	331	524	141	329	0.010	44.7
sp|P54219|VMAT1_HUMAN	tr|C8VFX0|C8VFX0_EMENI	28.205	117	83	1	148	264	135	250	0.010	44.7
sp|P54219|VMAT1_HUMAN	tr|A0A091JKY2|A0A091JKY2_EGRGA	22.896	297	190	9	192	465	39	319	0.012	43.9
sp|P54219|VMAT1_HUMAN	tr|G5BNC6|G5BNC6_HETGA	30.201	149	88	5	155	292	68	211	0.012	44.3
sp|P54219|VMAT1_HUMAN	tr|B8BAR4|B8BAR4_ORYSI	27.928	111	79	1	137	247	46	155	0.014	43.9
sp|P54219|VMAT1_HUMAN	tr|A0A1L8GHZ4|A0A1L8GHZ4_XENLA	28.931	159	92	7	380	525	244	394	0.015	43.9
sp|P54219|VMAT1_HUMAN	tr|E1BHW6|E1BHW6_BOVIN	25.500	200	128	7	331	524	136	320	0.015	43.9
sp|P54219|VMAT1_HUMAN	tr|K7G5T6|K7G5T6_PELSI	27.922	154	95	5	373	520	324	467	0.018	43.9
sp|P54219|VMAT1_HUMAN	tr|A0A3B6JLF6|A0A3B6JLF6_WHEAT	29.197	137	94	2	139	273	54	189	0.018	43.5
sp|P54219|VMAT1_HUMAN	tr|E9H6C1|E9H6C1_DAPPU	26.667	180	116	4	140	307	45	220	0.022	43.5
sp|P54219|VMAT1_HUMAN	tr|M3XZY2|M3XZY2_MUSPF	25.616	203	128	7	331	524	141	329	0.024	43.5
sp|P54219|VMAT1_HUMAN	tr|C8V571|C8V571_EMENI	27.679	112	80	1	156	267	96	206	0.024	43.5
sp|P54219|VMAT1_HUMAN	tr|H9JRI7|H9JRI7_BOMMO	69.231	26	8	0	17	42	20	45	0.024	38.9
sp|P54219|VMAT1_HUMAN	tr|C0PHD3|C0PHD3_MAIZE	28.829	111	78	1	137	247	47	156	0.027	43.1
sp|P54219|VMAT1_HUMAN	tr|G1NCE2|G1NCE2_MELGA	28.571	147	88	6	380	520	255	390	0.040	42.4
sp|P54219|VMAT1_HUMAN	tr|A0A2U3VZX1|A0A2U3VZX1_ODORO	25.616	203	128	6	331	524	141	329	0.041	42.7
sp|P54219|VMAT1_HUMAN	tr|A0A026WC47|A0A026WC47_OOCBI	25.106	235	118	9	14	248	8	184	0.058	42.0
sp|P54219|VMAT1_HUMAN	tr|R0LN02|R0LN02_ANAPL	27.950	161	92	7	380	525	332	483	0.060	42.0
sp|P54219|VMAT1_HUMAN	tr|H0Z772|H0Z772_TAEGU	22.637	402	262	16	155	520	2	390	0.063	42.0
sp|P54219|VMAT1_HUMAN	tr|A0A067QVJ6|A0A067QVJ6_ZOONE	23.133	415	245	17	137	506	51	436	0.063	42.0
sp|P54219|VMAT1_HUMAN	tr|A0A2I0MJ77|A0A2I0MJ77_COLLI	27.586	145	92	6	380	520	326	461	0.064	42.0
sp|P54219|VMAT1_HUMAN	tr|A0A151MKL6|A0A151MKL6_ALLMI	28.289	152	97	7	380	525	326	471	0.066	42.0
sp|P54219|VMAT1_HUMAN	tr|H9J1M2|H9J1M2_BOMMO	27.915	283	182	10	191	457	41	317	0.069	41.6
sp|P54219|VMAT1_HUMAN	tr|Q5B1C4|Q5B1C4_EMENI	33.803	71	46	1	160	230	165	234	0.070	42.0
sp|P54219|VMAT1_HUMAN	tr|Q5AXV9|Q5AXV9_EMENI	35.443	79	50	1	172	250	89	166	0.072	42.0
sp|P54219|VMAT1_HUMAN	tr|A0A0Q3QM72|A0A0Q3QM72_AMAAE	27.950	161	92	7	380	525	326	477	0.073	41.6
sp|P54219|VMAT1_HUMAN	tr|A0A384BVU2|A0A384BVU2_URSMA	25.490	204	127	7	331	524	137	325	0.073	42.0
sp|P54219|VMAT1_HUMAN	tr|A0A099ZAP1|A0A099ZAP1_TINGU	26.897	145	93	6	380	520	324	459	0.078	41.6
sp|P54219|VMAT1_HUMAN	tr|I3MP93|I3MP93_ICTTR	27.811	169	104	8	155	318	68	223	0.081	41.6
sp|P54219|VMAT1_HUMAN	tr|M3VZ95|M3VZ95_FELCA	25.123	203	129	7	331	524	140	328	0.082	41.6
sp|P54219|VMAT1_HUMAN	tr|R0KC22|R0KC22_ANAPL	26.316	152	100	6	380	525	344	489	0.087	41.6
sp|P54219|VMAT1_HUMAN	tr|A0A091DJ59|A0A091DJ59_FUKDA	31.858	113	70	3	155	264	259	367	0.091	41.6
sp|P54219|VMAT1_HUMAN	tr|A0A1U7RXP2|A0A1U7RXP2_ALLSI	28.289	152	97	7	380	525	334	479	0.096	41.2
sp|P54219|VMAT1_HUMAN	tr|A0A026VVK5|A0A026VVK5_OOCBI	27.273	176	116	5	138	308	48	216	0.11	41.2
sp|P54219|VMAT1_HUMAN	tr|A0A1S3SNA3|A0A1S3SNA3_SALSA	27.660	141	93	3	151	290	91	223	0.12	41.2
sp|P54219|VMAT1_HUMAN	tr|A0A2Y9SII0|A0A2Y9SII0_PHYMC	25.628	199	125	7	331	520	141	325	0.14	40.8
sp|P54219|VMAT1_HUMAN	tr|Q9VWJ1|Q9VWJ1_DROME	28.358	134	80	4	156	282	72	196	0.15	40.8
sp|P54219|VMAT1_HUMAN	tr|B8CFJ2|B8CFJ2_THAPS	25.000	136	94	3	189	323	112	240	0.17	40.0
sp|P54219|VMAT1_HUMAN	tr|A0A087R6D2|A0A087R6D2_APTFO	25.806	155	102	4	192	342	39	184	0.18	40.4
sp|P54219|VMAT1_HUMAN	tr|G3UGA5|G3UGA5_LOXAF	26.829	205	133	7	140	337	113	307	0.19	40.4
sp|P54219|VMAT1_HUMAN	tr|A0A3B6LK31|A0A3B6LK31_WHEAT	32.456	114	70	3	180	287	86	198	0.20	40.4
sp|P54219|VMAT1_HUMAN	tr|E9FRY1|E9FRY1_DAPPU	27.972	143	98	3	151	290	54	194	0.22	40.4
sp|P54219|VMAT1_HUMAN	tr|A0A1D6JU23|A0A1D6JU23_MAIZE	27.273	132	95	1	137	268	50	180	0.22	40.0
sp|P54219|VMAT1_HUMAN	tr|Q5B7T2|Q5B7T2_EMENI	29.060	117	72	3	132	243	116	226	0.23	40.0
sp|P54219|VMAT1_HUMAN	tr|H2TCR6|H2TCR6_TAKRU	27.711	166	105	6	331	494	138	290	0.28	40.0
sp|P54219|VMAT1_HUMAN	tr|E2BUR3|E2BUR3_HARSA	27.429	175	115	5	138	307	30	197	0.28	40.0
sp|P54219|VMAT1_HUMAN	tr|A0A384CA14|A0A384CA14_URSMA	23.144	229	153	8	140	355	110	328	0.28	40.0
sp|P54219|VMAT1_HUMAN	tr|G1KC28|G1KC28_ANOCA	24.876	201	130	6	331	524	143	329	0.29	40.0
sp|P54219|VMAT1_HUMAN	tr|F6R8A5|F6R8A5_HORSE	27.273	187	118	6	138	319	258	431	0.37	39.7
sp|P54219|VMAT1_HUMAN	tr|A0A2U3V8I3|A0A2U3V8I3_TURTR	25.126	199	126	7	331	520	141	325	0.39	39.7
sp|P54219|VMAT1_HUMAN	tr|A0A2Y9M947|A0A2Y9M947_DELLE	25.126	199	126	7	331	520	141	325	0.40	39.7
sp|P54219|VMAT1_HUMAN	tr|A0A1D6PG52|A0A1D6PG52_MAIZE	26.515	132	96	1	137	268	50	180	0.41	39.3
sp|P54219|VMAT1_HUMAN	tr|Q6C6D0|Q6C6D0_YARLI	23.504	234	149	7	156	366	145	371	0.42	39.3
sp|P54219|VMAT1_HUMAN	tr|A0A151M7F9|A0A151M7F9_ALLMI	23.410	393	253	15	131	486	57	438	0.43	39.3
sp|P54219|VMAT1_HUMAN	tr|A0A3B6MR99|A0A3B6MR99_WHEAT	32.323	99	61	2	180	273	86	183	0.45	39.3
sp|P54219|VMAT1_HUMAN	tr|A0A139WEK6|A0A139WEK6_TRICA	29.496	139	88	4	157	287	96	232	0.47	39.3
sp|P54219|VMAT1_HUMAN	tr|E9GJ86|E9GJ86_DAPPU	29.167	120	83	2	149	268	69	186	0.51	38.9
sp|P54219|VMAT1_HUMAN	tr|A0A2K5MH32|A0A2K5MH32_CERAT	33.333	57	38	0	323	379	154	210	0.51	39.3
sp|P54219|VMAT1_HUMAN	sp|Q04301|VBA1_YEAST	28.829	111	70	2	154	260	88	193	0.52	39.3
sp|P54219|VMAT1_HUMAN	tr|A0A340X7T3|A0A340X7T3_LIPVE	25.126	199	126	7	331	520	141	325	0.56	38.9
sp|P54219|VMAT1_HUMAN	tr|Q5B2N2|Q5B2N2_EMENI	28.155	103	71	1	355	457	108	207	0.60	38.9
sp|P54219|VMAT1_HUMAN	tr|G1M990|G1M990_AILME	25.366	205	126	8	331	524	141	329	0.65	38.9
sp|P54219|VMAT1_HUMAN	tr|A0A067R1Q2|A0A067R1Q2_ZOONE	25.595	168	119	3	132	298	39	201	0.66	38.9
sp|P54219|VMAT1_HUMAN	tr|A9T275|A9T275_PHYPA	25.984	127	76	4	173	290	84	201	0.71	38.5
sp|P54219|VMAT1_HUMAN	tr|Q6C2L1|Q6C2L1_YARLI	27.027	111	77	2	160	269	134	241	0.74	38.5
sp|P54219|VMAT1_HUMAN	tr|A0A087R5J6|A0A087R5J6_APTFO	33.696	92	56	3	380	470	326	413	0.76	38.5
sp|P54219|VMAT1_HUMAN	tr|A0A093GY06|A0A093GY06_DRYPU	25.658	152	98	6	380	525	326	468	0.77	38.5
sp|P54219|VMAT1_HUMAN	tr|H9J368|H9J368_BOMMO	31.405	121	80	2	149	268	148	266	0.77	38.5
sp|P54219|VMAT1_HUMAN	tr|E9H8U8|E9H8U8_DAPPU	33.108	148	81	8	130	268	56	194	0.81	38.5
sp|P54219|VMAT1_HUMAN	sp|Q9SD00|MSSP3_ARATH	35.616	73	45	2	132	203	38	109	0.84	38.5
sp|P54219|VMAT1_HUMAN	tr|Q7S9Y0|Q7S9Y0_NEUCR	24.031	129	97	1	132	260	135	262	0.89	38.5
sp|P54219|VMAT1_HUMAN	tr|A0A4X2LU00|A0A4X2LU00_VOMUR	24.378	201	129	7	331	524	141	325	0.90	38.5
sp|P54219|VMAT1_HUMAN	tr|A0A1U7V003|A0A1U7V003_TARSY	29.167	144	92	5	154	292	67	205	0.96	38.1
sp|P54219|VMAT1_HUMAN	tr|A0A2K6G9C9|A0A2K6G9C9_PROCO	24.138	203	131	7	331	524	141	329	0.97	38.1
sp|P54219|VMAT1_HUMAN	tr|W5JLJ4|W5JLJ4_ANODA	26.627	169	106	5	134	289	337	500	0.99	38.1
sp|P54219|VMAT1_HUMAN	tr|A0A1U7RZY7|A0A1U7RZY7_ALLSI	24.510	204	130	7	331	525	143	331	1.0	38.1
sp|P54219|VMAT1_HUMAN	tr|A0A2I0M9M7|A0A2I0M9M7_COLLI	28.421	95	64	2	377	470	280	371	1.0	38.1
sp|P54219|VMAT1_HUMAN	tr|W5J6W5|W5J6W5_ANODA	29.412	153	88	6	151	292	104	247	1.1	38.1
sp|P54219|VMAT1_HUMAN	tr|Q5AWH9|Q5AWH9_EMENI	28.767	73	51	1	154	225	91	163	1.1	38.1
sp|P54219|VMAT1_HUMAN	tr|A0A194QIC4|A0A194QIC4_PAPXU	26.016	123	90	1	132	253	49	171	1.1	38.1
sp|P54219|VMAT1_HUMAN	tr|W5JJ46|W5JJ46_ANODA	24.684	158	103	4	132	282	49	197	1.1	38.1
sp|P54219|VMAT1_HUMAN	tr|E9H6B9|E9H6B9_DAPPU	29.412	85	60	0	138	222	89	173	1.1	38.1
sp|P54219|VMAT1_HUMAN	sp|P40474|QDR2_YEAST	29.078	141	93	3	150	290	110	243	1.1	38.1
sp|P54219|VMAT1_HUMAN	tr|A0A2Y9DHI3|A0A2Y9DHI3_TRIMA	26.744	172	116	5	154	320	67	233	1.2	37.7
sp|P54219|VMAT1_HUMAN	tr|A0A5G3IHS7|A0A5G3IHS7_XENTR	27.215	158	93	6	380	525	345	492	1.2	37.7
sp|P54219|VMAT1_HUMAN	tr|A0A194PUZ2|A0A194PUZ2_PAPXU	29.268	123	73	5	158	273	546	661	1.3	38.1
sp|P54219|VMAT1_HUMAN	tr|G1KQP7|G1KQP7_ANOCA	30.088	113	70	4	380	487	340	448	1.3	37.7
sp|P54219|VMAT1_HUMAN	tr|A0A091VTY6|A0A091VTY6_OPIHO	31.579	95	61	2	377	470	322	413	1.5	37.7
sp|P54219|VMAT1_HUMAN	tr|A0A0L7L218|A0A0L7L218_9NEOP	31.405	121	80	2	149	268	176	294	1.6	37.7
sp|P54219|VMAT1_HUMAN	tr|E9GHY0|E9GHY0_DAPPU	27.976	168	96	4	292	450	28	179	1.6	37.4
sp|P54219|VMAT1_HUMAN	tr|E9GHY0|E9GHY0_DAPPU	26.829	123	85	3	124	243	53	173	7.6	35.4
sp|P54219|VMAT1_HUMAN	tr|A0A444ZNY8|A0A444ZNY8_ARAHY	26.316	114	81	2	158	269	164	276	1.6	37.4
sp|P54219|VMAT1_HUMAN	tr|A0A0Q3M6M5|A0A0Q3M6M5_AMAAE	28.421	95	64	2	377	470	344	435	1.8	37.4
sp|P54219|VMAT1_HUMAN	tr|A0A445DFU9|A0A445DFU9_ARAHY	26.316	114	81	2	158	269	164	276	1.9	37.4
sp|P54219|VMAT1_HUMAN	tr|G1PSH0|G1PSH0_MYOLU	22.727	198	136	6	331	524	141	325	2.0	37.4
sp|P54219|VMAT1_HUMAN	tr|G1NAN3|G1NAN3_MELGA	28.421	95	64	2	377	470	343	434	2.0	37.0
sp|P54219|VMAT1_HUMAN	tr|A0A1S3LD44|A0A1S3LD44_SALSA	24.837	153	99	4	380	520	361	509	2.1	37.0
sp|P54219|VMAT1_HUMAN	tr|E9GHN9|E9GHN9_DAPPU	27.586	87	62	1	189	275	146	231	2.1	37.0
sp|P54219|VMAT1_HUMAN	tr|A0A226NHN7|A0A226NHN7_CALSU	31.915	94	62	2	316	408	32	124	2.1	37.0
sp|P54219|VMAT1_HUMAN	tr|R1B7R0|R1B7R0_EMIHU	27.632	76	54	1	153	228	77	151	2.1	35.8
sp|P54219|VMAT1_HUMAN	tr|A0A2K1KM71|A0A2K1KM71_PHYPA	30.303	99	67	2	172	269	205	302	2.1	37.0
sp|P54219|VMAT1_HUMAN	tr|A0A2U3XSA9|A0A2U3XSA9_LEPWE	29.358	109	65	3	331	433	141	243	2.2	36.6
sp|P54219|VMAT1_HUMAN	tr|G5BC55|G5BC55_HETGA	24.623	199	127	7	331	520	141	325	2.2	37.0
sp|P54219|VMAT1_HUMAN	tr|A0A1L8G9F3|A0A1L8G9F3_XENLA	28.421	95	67	1	314	408	89	182	2.3	37.0
sp|P54219|VMAT1_HUMAN	tr|A0A1U7RG80|A0A1U7RG80_ALLSI	30.303	99	65	2	373	470	319	414	2.4	37.0
sp|P54252|ATX3_HUMAN	sp|P54252|ATX3_HUMAN	100.000	361	0	0	1	361	1	361	0.0	741
sp|P54252|ATX3_HUMAN	tr|H2R2I4|H2R2I4_PANTR	95.455	374	4	1	1	361	1	374	0.0	726
sp|P54252|ATX3_HUMAN	tr|H9FUL0|H9FUL0_MACMU	98.338	361	5	1	1	361	1	360	0.0	725
sp|P54252|ATX3_HUMAN	tr|A0A2I2YSI6|A0A2I2YSI6_GORGO	95.368	367	10	2	1	361	1	366	0.0	708
sp|P54252|ATX3_HUMAN	tr|A0A2I3MAN5|A0A2I3MAN5_PAPAN	93.989	366	11	1	7	361	1	366	0.0	699
sp|P54252|ATX3_HUMAN	tr|F6SVL6|F6SVL6_CALJA	93.298	373	13	1	1	361	1	373	0.0	691
sp|P54252|ATX3_HUMAN	tr|A0A2Y9NCV4|A0A2Y9NCV4_DELLE	91.690	361	17	2	1	361	1	348	0.0	668
sp|P54252|ATX3_HUMAN	tr|A0A2U3VI74|A0A2U3VI74_ODORO	92.798	361	25	1	1	361	1	360	0.0	667
sp|P54252|ATX3_HUMAN	tr|A0A2K5VME7|A0A2K5VME7_MACFA	97.612	335	7	1	1	335	1	334	0.0	666
sp|P54252|ATX3_HUMAN	tr|A0A340X0E7|A0A340X0E7_LIPVE	93.906	361	17	2	1	361	1	356	0.0	665
sp|P54252|ATX3_HUMAN	tr|A0A2K5MRI1|A0A2K5MRI1_CERAT	94.783	345	16	1	5	347	4	348	0.0	662
sp|P54252|ATX3_HUMAN	tr|H0VHY0|H0VHY0_CAVPO	90.331	362	23	2	1	361	1	351	0.0	661
sp|P54252|ATX3_HUMAN	tr|A0A2K6MBU4|A0A2K6MBU4_RHIBE	94.721	341	18	0	7	347	1	341	0.0	660
sp|P54252|ATX3_HUMAN	tr|G1SPH1|G1SPH1_RABIT	92.287	363	26	1	1	361	1	363	0.0	660
sp|P54252|ATX3_HUMAN	tr|A0A2Y9EM29|A0A2Y9EM29_PHYMC	91.690	361	19	2	1	361	1	350	0.0	657
sp|P54252|ATX3_HUMAN	tr|G1M8G9|G1M8G9_AILME	93.484	353	16	1	9	361	1	346	0.0	655
sp|P54252|ATX3_HUMAN	tr|A0A384CPI0|A0A384CPI0_URSMA	91.620	358	21	1	4	361	24	372	0.0	654
sp|P54252|ATX3_HUMAN	tr|A0A2K5ZAM9|A0A2K5ZAM9_MANLE	89.891	366	6	2	1	361	1	340	0.0	654
sp|P54252|ATX3_HUMAN	tr|A0A2Y9QZH0|A0A2Y9QZH0_TRIMA	91.736	363	27	3	1	361	1	362	0.0	653
sp|P54252|ATX3_HUMAN	tr|M3WT23|M3WT23_FELCA	92.351	353	17	1	9	361	40	382	0.0	653
sp|P54252|ATX3_HUMAN	tr|L5JQB9|L5JQB9_PTEAL	93.503	354	21	1	8	361	10	361	0.0	652
sp|P54252|ATX3_HUMAN	tr|A0A5G2RB40|A0A5G2RB40_PIG	92.351	353	19	1	9	361	15	359	0.0	651
sp|P54252|ATX3_HUMAN	tr|G3SV47|G3SV47_LOXAF	89.751	361	30	1	1	361	1	354	0.0	651
sp|P54252|ATX3_HUMAN	tr|A0A3Q2GUR0|A0A3Q2GUR0_HORSE	94.034	352	19	1	10	361	24	373	0.0	650
sp|P54252|ATX3_HUMAN	tr|A0A452ELE0|A0A452ELE0_CAPHI	91.967	361	28	1	1	361	1	360	0.0	648
sp|P54252|ATX3_HUMAN	tr|A0A1S3F517|A0A1S3F517_DIPOR	89.503	362	30	2	1	361	1	355	0.0	642
sp|P54252|ATX3_HUMAN	tr|A0A1U7UYX9|A0A1U7UYX9_TARSY	88.366	361	31	2	1	360	1	351	0.0	639
sp|P54252|ATX3_HUMAN	tr|A0A2K5E0F1|A0A2K5E0F1_AOTNA	87.535	361	10	1	1	361	1	326	0.0	633
sp|P54252|ATX3_HUMAN	tr|W5PT81|W5PT81_SHEEP	86.649	367	39	2	5	361	6	372	0.0	632
sp|P54252|ATX3_HUMAN	tr|A0A1U8BKJ3|A0A1U8BKJ3_MESAU	86.464	362	39	3	1	361	1	353	0.0	623
sp|P54252|ATX3_HUMAN	tr|A0A4X2JTS5|A0A4X2JTS5_VOMUR	85.054	368	34	3	1	361	1	354	0.0	620
sp|P54252|ATX3_HUMAN	sp|Q9CVD2|ATX3_MOUSE	85.083	362	46	2	1	361	1	355	0.0	610
sp|P54252|ATX3_HUMAN	tr|A0A2I3HS80|A0A2I3HS80_NOMLE	88.333	360	26	4	9	360	3	354	0.0	608
sp|P54252|ATX3_HUMAN	tr|H2NM22|H2NM22_PONAB	96.375	331	10	1	33	361	1	331	0.0	596
sp|P54252|ATX3_HUMAN	tr|A0A2U4A041|A0A2U4A041_TURTR	91.692	325	16	2	7	331	17	330	0.0	588
sp|P54252|ATX3_HUMAN	tr|F6T6R6|F6T6R6_ORNAN	79.301	372	66	3	1	361	1	372	0.0	577
sp|P54252|ATX3_HUMAN	tr|A6H799|A6H799_BOVIN	95.533	291	13	0	1	291	1	291	0.0	575
sp|P54252|ATX3_HUMAN	tr|A0A091CKQ7|A0A091CKQ7_FUKDA	91.083	314	21	1	48	361	1	307	0.0	569
sp|P54252|ATX3_HUMAN	tr|I3MQ41|I3MQ41_ICTTR	85.269	353	40	2	9	361	1	341	0.0	566
sp|P54252|ATX3_HUMAN	tr|G1PIR7|G1PIR7_MYOLU	93.151	292	20	0	5	296	3	294	0.0	563
sp|P54252|ATX3_HUMAN	tr|M3Y8B4|M3Y8B4_MUSPF	90.260	308	29	1	9	315	1	308	0.0	563
sp|P54252|ATX3_HUMAN	tr|M3Y8B4|M3Y8B4_MUSPF	88.235	17	2	0	313	329	362	378	0.85	37.4
sp|P54252|ATX3_HUMAN	tr|G1NKB2|G1NKB2_MELGA	74.531	373	73	5	1	361	1	363	0.0	548
sp|P54252|ATX3_HUMAN	tr|A0A2K6SAG3|A0A2K6SAG3_SAIBB	84.136	353	24	2	9	361	3	323	0.0	546
sp|P54252|ATX3_HUMAN	tr|A0A2R8ZA29|A0A2R8ZA29_PANPA	95.374	281	10	1	63	340	8	288	0.0	542
sp|P54252|ATX3_HUMAN	tr|G3I1H9|G3I1H9_CRIGR	84.810	316	39	1	46	361	1	307	0.0	540
sp|P54252|ATX3_HUMAN	tr|A0A087R523|A0A087R523_APTFO	75.068	365	66	4	9	361	1	352	0.0	540
sp|P54252|ATX3_HUMAN	tr|A0A151P954|A0A151P954_ALLMI	76.408	373	66	3	1	361	1	363	0.0	537
sp|P54252|ATX3_HUMAN	tr|A0A0Q3UY43|A0A0Q3UY43_AMAAE	74.866	374	68	5	1	361	1	361	0.0	536
sp|P54252|ATX3_HUMAN	tr|A0A091IUZ5|A0A091IUZ5_EGRGA	76.438	365	64	4	9	361	1	355	0.0	534
sp|P54252|ATX3_HUMAN	tr|R0LEH9|R0LEH9_ANAPL	75.890	365	66	3	9	361	1	355	0.0	533
sp|P54252|ATX3_HUMAN	tr|A0A093GUY6|A0A093GUY6_DRYPU	77.031	357	68	4	9	361	1	347	0.0	531
sp|P54252|ATX3_HUMAN	tr|A0A091WAH7|A0A091WAH7_OPIHO	74.795	365	70	3	9	361	1	355	0.0	528
sp|P54252|ATX3_HUMAN	tr|H0ZQP4|H0ZQP4_TAEGU	77.591	357	66	5	9	361	1	347	0.0	526
sp|P54252|ATX3_HUMAN	tr|A0A3Q0HEC8|A0A3Q0HEC8_ALLSI	72.890	391	66	4	1	361	1	381	0.0	525
sp|P54252|ATX3_HUMAN	tr|A0A2I0MP42|A0A2I0MP42_COLLI	75.871	373	68	4	1	361	1	363	0.0	525
sp|P54252|ATX3_HUMAN	tr|A0A1S3WIT1|A0A1S3WIT1_ERIEU	86.120	317	31	4	46	361	1	305	0.0	524
sp|P54252|ATX3_HUMAN	tr|A0A3Q1MF75|A0A3Q1MF75_BOVIN	95.817	263	11	0	1	263	1	263	0.0	524
sp|P54252|ATX3_HUMAN	tr|A0A099Z6E3|A0A099Z6E3_TINGU	75.562	356	71	3	9	361	1	343	0.0	518
sp|P54252|ATX3_HUMAN	tr|A0A226NKY1|A0A226NKY1_CALSU	72.193	374	65	6	1	361	1	348	9.45e-178	501
sp|P54252|ATX3_HUMAN	tr|K7G901|K7G901_PELSI	85.512	283	33	2	1	275	1	283	7.87e-177	497
sp|P54252|ATX3_HUMAN	tr|A0A5F8ALB9|A0A5F8ALB9_MACMU	85.813	289	12	2	1	289	1	260	1.30e-175	493
sp|P54252|ATX3_HUMAN	tr|A0A0D9SDU1|A0A0D9SDU1_CHLSB	70.360	361	100	4	1	361	1	354	1.98e-171	486
sp|P54252|ATX3_HUMAN	tr|H0WYU0|H0WYU0_OTOGA	74.118	340	26	2	1	329	1	289	2.65e-171	483
sp|P54252|ATX3_HUMAN	tr|H2PUX6|H2PUX6_PONAB	69.529	361	104	3	1	361	1	355	2.35e-170	483
sp|P54252|ATX3_HUMAN	tr|A0A2R8ZCW5|A0A2R8ZCW5_PANPA	69.529	361	104	3	1	361	1	355	1.43e-169	481
sp|P54252|ATX3_HUMAN	tr|A0A2K6JW23|A0A2K6JW23_RHIBE	70.083	361	101	4	1	361	1	354	1.26e-168	479
sp|P54252|ATX3_HUMAN	sp|Q9H3M9|ATX3L_HUMAN	69.252	361	105	3	1	361	1	355	3.49e-168	478
sp|P54252|ATX3_HUMAN	tr|A0A2K5V5S7|A0A2K5V5S7_MACFA	89.147	258	11	1	1	258	1	241	2.09e-164	466
sp|P54252|ATX3_HUMAN	tr|R4GBI0|R4GBI0_ANOCA	71.930	342	72	5	33	361	1	331	1.83e-162	462
sp|P54252|ATX3_HUMAN	tr|A0A1L8F0I3|A0A1L8F0I3_XENLA	65.746	362	93	7	1	350	1	343	6.63e-162	461
sp|P54252|ATX3_HUMAN	tr|A0A2K5ZYA6|A0A2K5ZYA6_MANLE	72.121	330	86	3	1	330	1	324	2.39e-160	457
sp|P54252|ATX3_HUMAN	tr|A0A5F4WAV4|A0A5F4WAV4_CALJA	65.651	361	116	4	1	361	1	353	1.06e-157	451
sp|P54252|ATX3_HUMAN	tr|G3NZ75|G3NZ75_GASAC	71.711	304	82	2	1	304	1	300	1.28e-154	441
sp|P54252|ATX3_HUMAN	tr|A0A1L8F9N5|A0A1L8F9N5_XENLA	65.439	353	92	6	9	350	2	335	6.15e-153	439
sp|P54252|ATX3_HUMAN	tr|A0A3B4T8F4|A0A3B4T8F4_SERDU	67.463	335	81	5	1	312	1	330	8.01e-153	438
sp|P54252|ATX3_HUMAN	tr|G5AZL7|G5AZL7_HETGA	89.370	254	20	2	108	361	127	373	9.96e-151	434
sp|P54252|ATX3_HUMAN	tr|A0A1S3QUT4|A0A1S3QUT4_SALSA	65.418	347	93	4	1	320	1	347	4.88e-149	429
sp|P54252|ATX3_HUMAN	tr|A0A1S3SPL2|A0A1S3SPL2_SALSA	65.559	331	87	3	1	304	1	331	2.21e-147	425
sp|P54252|ATX3_HUMAN	tr|A0A060VMR5|A0A060VMR5_ONCMY	67.262	336	94	4	1	320	1	336	3.59e-146	431
sp|P54252|ATX3_HUMAN	tr|A0A2K5EHU7|A0A2K5EHU7_AOTNA	97.340	188	4	1	1	187	1	188	7.37e-135	387
sp|P54252|ATX3_HUMAN	tr|H2SND5|H2SND5_TAKRU	68.601	293	74	5	1	291	1	277	2.70e-129	377
sp|P54252|ATX3_HUMAN	tr|A0A2K6K9F3|A0A2K6K9F3_RHIBE	59.885	349	90	7	13	361	1	299	1.42e-123	362
sp|P54252|ATX3_HUMAN	tr|A0A2R8MHQ3|A0A2R8MHQ3_CALJA	73.643	258	6	2	1	258	1	196	9.34e-122	356
sp|P54252|ATX3_HUMAN	tr|A0A286X887|A0A286X887_CAVPO	94.512	164	9	0	1	164	1	164	2.16e-115	337
sp|P54252|ATX3_HUMAN	tr|A0A286X887|A0A286X887_CAVPO	58.333	36	15	0	326	361	142	177	0.64	37.0
sp|P54252|ATX3_HUMAN	tr|A0A2K5YLN6|A0A2K5YLN6_MANLE	96.835	158	5	0	1	158	1	158	4.13e-111	328
sp|P54252|ATX3_HUMAN	tr|A0A2K5NMS8|A0A2K5NMS8_CERAT	96.835	158	5	0	1	158	1	158	4.13e-111	328
sp|P54252|ATX3_HUMAN	tr|A0A0D9RFY6|A0A0D9RFY6_CHLSB	98.773	163	2	0	129	291	18	180	1.22e-110	325
sp|P54252|ATX3_HUMAN	tr|A0A096N355|A0A096N355_PAPAN	96.203	158	6	0	1	158	1	158	3.66e-110	325
sp|P54252|ATX3_HUMAN	tr|A0A2K6U2I3|A0A2K6U2I3_SAIBB	84.568	162	25	0	1	162	1	162	2.58e-102	303
sp|P54252|ATX3_HUMAN	tr|A0A067RKC7|A0A067RKC7_ZOONE	55.926	270	94	4	1	263	1	252	4.17e-100	306
sp|P54252|ATX3_HUMAN	tr|A0A2K5F648|A0A2K5F648_AOTNA	82.609	161	28	0	1	161	1	161	2.86e-98	293
sp|P54252|ATX3_HUMAN	tr|A0A2I3N8T8|A0A2I3N8T8_PAPAN	84.615	156	24	0	1	156	1	156	4.46e-96	287
sp|P54252|ATX3_HUMAN	tr|E9GEG3|E9GEG3_DAPPU	54.962	262	92	3	1	260	1	238	1.21e-95	292
sp|P54252|ATX3_HUMAN	tr|A0A026WKD0|A0A026WKD0_OOCBI	70.556	180	51	1	1	178	1	180	1.42e-91	283
sp|P54252|ATX3_HUMAN	tr|A0A452EI50|A0A452EI50_CAPHI	59.636	275	63	7	10	284	1	227	1.57e-91	278
sp|P54252|ATX3_HUMAN	tr|D6WHZ2|D6WHZ2_TRICA	55.039	258	105	3	1	257	1	248	2.48e-90	276
sp|P54252|ATX3_HUMAN	tr|A0A3Q1M4J1|A0A3Q1M4J1_BOVIN	93.431	137	9	0	1	137	1	137	4.11e-90	271
sp|P54252|ATX3_HUMAN	tr|E2B5T5|E2B5T5_HARSA	68.333	180	55	1	1	178	1	180	7.21e-89	276
sp|P54252|ATX3_HUMAN	tr|A0A2K6EKY9|A0A2K6EKY9_PROCO	89.041	146	12	1	5	150	5	146	8.55e-89	269
sp|P54252|ATX3_HUMAN	tr|A0A2K5WKZ2|A0A2K5WKZ2_MACFA	61.137	211	29	1	1	211	1	158	2.71e-79	244
sp|P54252|ATX3_HUMAN	tr|A0A2K5ZJ80|A0A2K5ZJ80_MANLE	60.664	211	30	1	1	211	1	158	1.68e-78	242
sp|P54252|ATX3_HUMAN	tr|A0A2I2YWC0|A0A2I2YWC0_GORGO	59.906	212	32	1	1	212	1	159	1.52e-77	240
sp|P54252|ATX3_HUMAN	tr|A0A2K6LQK2|A0A2K6LQK2_RHIBE	60.190	211	31	1	1	211	1	158	1.76e-77	239
sp|P54252|ATX3_HUMAN	tr|A0A2K5NPL0|A0A2K5NPL0_CERAT	59.716	211	32	1	1	211	1	158	2.61e-77	239
sp|P54252|ATX3_HUMAN	tr|A0A2I3MN71|A0A2I3MN71_PAPAN	60.190	211	31	1	1	211	1	158	3.10e-77	239
sp|P54252|ATX3_HUMAN	tr|A0A2I3GZV6|A0A2I3GZV6_NOMLE	58.768	211	34	1	1	211	1	158	1.14e-75	235
sp|P54252|ATX3_HUMAN	tr|A0A5F4BUA1|A0A5F4BUA1_CANLF	88.189	127	13	1	203	329	12	136	4.85e-53	194
sp|P54252|ATX3_HUMAN	tr|A0A5F9D5K4|A0A5F9D5K4_RABIT	75.652	115	21	2	62	170	9	122	1.50e-50	169
sp|P54252|ATX3_HUMAN	tr|E2RHS7|E2RHS7_CANLF	53.846	182	27	4	1	182	1	125	3.69e-50	169
sp|P54252|ATX3_HUMAN	tr|A0A2K1KAY9|A0A2K1KAY9_PHYPA	44.643	168	93	0	4	171	31	198	7.81e-50	175
sp|P54252|ATX3_HUMAN	sp|Q9M391|ATX3H_ARATH	36.863	255	144	5	4	253	10	252	1.93e-45	161
sp|P54252|ATX3_HUMAN	tr|A0A445AK12|A0A445AK12_ARAHY	32.721	272	162	4	4	272	11	264	1.04e-43	159
sp|P54252|ATX3_HUMAN	tr|A0A445EAW0|A0A445EAW0_ARAHY	32.000	325	184	7	4	311	11	315	4.83e-43	157
sp|P54252|ATX3_HUMAN	tr|A0A2K3D8A4|A0A2K3D8A4_CHLRE	43.333	180	88	3	1	177	1	169	8.26e-42	156
sp|P54252|ATX3_HUMAN	tr|B4FU58|B4FU58_MAIZE	42.197	173	94	2	4	170	10	182	2.24e-38	144
sp|P54252|ATX3_HUMAN	tr|B8ACF4|B8ACF4_ORYSI	40.884	181	93	3	4	170	13	193	2.29e-38	145
sp|P54252|ATX3_HUMAN	tr|M0TW26|M0TW26_MUSAM	40.000	165	98	1	4	167	10	174	2.31e-38	140
sp|P54252|ATX3_HUMAN	tr|B4FXQ4|B4FXQ4_MAIZE	42.197	173	94	2	4	170	10	182	1.90e-37	142
sp|P54252|ATX3_HUMAN	tr|R1F2X8|R1F2X8_EMIHU	43.931	173	91	3	1	168	1	172	2.28e-37	142
sp|P54252|ATX3_HUMAN	tr|D8L9G9|D8L9G9_WHEAT	42.690	171	94	2	4	170	14	184	2.84e-37	142
sp|P54252|ATX3_HUMAN	tr|A0A3B6GYR7|A0A3B6GYR7_WHEAT	42.604	169	94	2	4	170	14	181	1.50e-36	140
sp|P54252|ATX3_HUMAN	tr|A0A3B6EM98|A0A3B6EM98_WHEAT	42.105	171	95	2	4	170	14	184	1.70e-36	140
sp|P54252|ATX3_HUMAN	tr|B8C1S7|B8C1S7_THAPS	45.506	178	88	4	4	174	96	271	1.62e-33	134
sp|P54252|ATX3_HUMAN	tr|A0A2K5XYU4|A0A2K5XYU4_MANLE	86.957	69	8	1	5	73	5	72	6.97e-32	121
sp|P54252|ATX3_HUMAN	tr|A0A3B5Z0U4|A0A3B5Z0U4_WHEAT	37.931	174	105	3	4	175	11	183	7.76e-32	127
sp|P54252|ATX3_HUMAN	tr|A0A3B5ZYG3|A0A3B5ZYG3_WHEAT	38.506	174	104	3	4	175	11	183	2.05e-31	125
sp|P54252|ATX3_HUMAN	tr|R1CZC2|R1CZC2_EMIHU	35.152	165	99	3	4	166	38	196	3.85e-22	102
sp|P54252|ATX3_HUMAN	tr|E9H0P5|E9H0P5_DAPPU	40.650	123	62	3	11	127	4	121	2.96e-20	90.5
sp|P54252|ATX3_HUMAN	tr|Q8I5F0|Q8I5F0_PLAF7	32.941	170	102	6	4	170	6	166	8.15e-17	86.3
sp|P54252|ATX3_HUMAN	tr|E2CA58|E2CA58_HARSA	30.556	180	89	7	3	165	12	172	3.91e-09	62.0
sp|P54252|ATX3_HUMAN	tr|R1CTB6|R1CTB6_EMIHU	38.542	96	52	2	4	98	38	127	5.18e-09	59.7
sp|P54252|ATX3_HUMAN	tr|A0A026W2D5|A0A026W2D5_OOCBI	30.000	180	90	7	3	165	12	172	8.01e-09	61.2
sp|P54252|ATX3_HUMAN	tr|D6X2A7|D6X2A7_TRICA	29.878	164	70	6	1	143	3	142	1.31e-08	60.5
sp|P54252|ATX3_HUMAN	tr|A0A3B5KNM5|A0A3B5KNM5_TAKRU	28.395	162	78	5	3	146	83	224	2.94e-08	59.7
sp|P54252|ATX3_HUMAN	tr|G3NM55|G3NM55_GASAC	30.952	168	83	7	3	154	25	175	4.20e-08	58.5
sp|P54252|ATX3_HUMAN	tr|H9IZX7|H9IZX7_BOMMO	32.973	185	79	9	3	165	9	170	6.84e-08	58.5
sp|P54252|ATX3_HUMAN	tr|A0A2U3WLZ4|A0A2U3WLZ4_ODORO	25.581	172	93	4	1	154	11	165	9.43e-08	57.0
sp|P54252|ATX3_HUMAN	tr|G1KLS4|G1KLS4_ANOCA	30.588	170	87	7	4	159	14	166	1.37e-07	56.6
sp|P54252|ATX3_HUMAN	tr|A0A3Q2HHJ2|A0A3Q2HHJ2_HORSE	25.882	170	91	4	3	154	13	165	1.38e-07	56.6
sp|P54252|ATX3_HUMAN	tr|G1M2U9|G1M2U9_AILME	25.882	170	91	4	3	154	25	177	1.62e-07	56.6
sp|P54252|ATX3_HUMAN	tr|A0A2U3YWN0|A0A2U3YWN0_LEPWE	25.882	170	91	4	3	154	13	165	1.87e-07	56.2
sp|P54252|ATX3_HUMAN	tr|M3XRP4|M3XRP4_MUSPF	25.882	170	91	4	3	154	29	181	1.93e-07	56.6
sp|P54252|ATX3_HUMAN	tr|A0A384BLC9|A0A384BLC9_URSMA	25.882	170	91	4	3	154	13	165	2.16e-07	56.2
sp|P54252|ATX3_HUMAN	sp|Q9CR30|JOS2_MOUSE	26.471	170	90	4	3	154	13	165	2.26e-07	56.2
sp|P54252|ATX3_HUMAN	tr|W5PX67|W5PX67_SHEEP	26.471	170	90	5	3	154	34	186	2.33e-07	56.2
sp|P54252|ATX3_HUMAN	tr|K7CSV4|K7CSV4_PANTR	25.294	170	92	4	3	154	13	165	2.49e-07	55.8
sp|P54252|ATX3_HUMAN	tr|A0A452E5S3|A0A452E5S3_CAPHI	25.882	170	91	4	3	154	13	165	2.93e-07	55.8
sp|P54252|ATX3_HUMAN	tr|L5L637|L5L637_PTEAL	26.471	170	90	5	3	154	27	179	2.99e-07	55.8
sp|P54252|ATX3_HUMAN	tr|A0A2U4APH5|A0A2U4APH5_TURTR	25.882	170	91	4	3	154	13	165	3.16e-07	55.5
sp|P54252|ATX3_HUMAN	tr|A0A3B5Y2C0|A0A3B5Y2C0_WHEAT	40.964	83	47	2	4	85	11	92	3.40e-07	54.3
sp|P54252|ATX3_HUMAN	tr|A0A286XIE6|A0A286XIE6_CAVPO	25.882	170	91	4	3	154	13	165	3.57e-07	55.5
sp|P54252|ATX3_HUMAN	tr|A0A0L7KZK7|A0A0L7KZK7_9NEOP	30.286	175	79	6	1	155	5	156	3.69e-07	55.1
sp|P54252|ATX3_HUMAN	tr|A0A1U8CJQ8|A0A1U8CJQ8_MESAU	25.882	170	91	4	3	154	52	204	3.81e-07	56.2
sp|P54252|ATX3_HUMAN	tr|A0A2Y9EKL3|A0A2Y9EKL3_PHYMC	25.882	170	91	4	3	154	13	165	3.97e-07	55.5
sp|P54252|ATX3_HUMAN	tr|A0A2K6EIC3|A0A2K6EIC3_PROCO	25.882	170	91	4	3	154	13	165	4.28e-07	55.1
sp|P54252|ATX3_HUMAN	tr|G1R0Z1|G1R0Z1_NOMLE	25.882	170	91	4	3	154	13	165	4.28e-07	55.1
sp|P54252|ATX3_HUMAN	tr|F1RH21|F1RH21_PIG	27.485	171	89	6	2	154	288	441	5.03e-07	57.0
sp|P54252|ATX3_HUMAN	tr|A0A2K6URY2|A0A2K6URY2_SAIBB	25.882	170	91	4	3	154	13	165	5.23e-07	55.1
sp|P54252|ATX3_HUMAN	tr|F7IA72|F7IA72_CALJA	25.882	170	91	4	3	154	13	165	5.23e-07	55.1
sp|P54252|ATX3_HUMAN	tr|A0A2K5CJD9|A0A2K5CJD9_AOTNA	25.882	170	91	4	3	154	13	165	6.08e-07	54.7
sp|P54252|ATX3_HUMAN	tr|A0A2K6L9H3|A0A2K6L9H3_RHIBE	25.882	170	91	4	3	154	13	165	6.50e-07	54.7
sp|P54252|ATX3_HUMAN	tr|A0A0A0MV01|A0A0A0MV01_PAPAN	25.882	170	91	4	3	154	13	165	6.50e-07	54.7
sp|P54252|ATX3_HUMAN	tr|A0A2K5ZI33|A0A2K5ZI33_MANLE	25.882	170	91	4	3	154	13	165	6.50e-07	54.7
sp|P54252|ATX3_HUMAN	tr|H9FN04|H9FN04_MACMU	25.882	170	91	4	3	154	13	165	6.50e-07	54.7
sp|P54252|ATX3_HUMAN	tr|A0A2K5VQ50|A0A2K5VQ50_MACFA	25.882	170	91	4	3	154	13	165	6.50e-07	54.7
sp|P54252|ATX3_HUMAN	tr|A0A2K5NP16|A0A2K5NP16_CERAT	25.882	170	91	4	3	154	13	165	6.50e-07	54.7
sp|P54252|ATX3_HUMAN	tr|A0A0D9S4V8|A0A0D9S4V8_CHLSB	25.882	170	91	4	3	154	13	165	7.01e-07	54.7
sp|P54252|ATX3_HUMAN	tr|A0A2I2UCD1|A0A2I2UCD1_FELCA	25.882	170	91	4	3	154	13	165	7.29e-07	54.7
sp|P54252|ATX3_HUMAN	tr|A0A2R9AI51|A0A2R9AI51_PANPA	25.294	170	92	4	3	154	13	165	8.48e-07	54.3
sp|P54252|ATX3_HUMAN	sp|Q8TAC2|JOS2_HUMAN	25.294	170	92	4	3	154	13	165	8.48e-07	54.3
sp|P54252|ATX3_HUMAN	tr|G3RV28|G3RV28_GORGO	25.294	170	92	4	3	154	13	165	8.48e-07	54.3
sp|P54252|ATX3_HUMAN	tr|A0A1S3G311|A0A1S3G311_DIPOR	25.882	170	91	4	3	154	13	165	9.87e-07	54.3
sp|P54252|ATX3_HUMAN	tr|F1ME39|F1ME39_BOVIN	26.316	171	91	5	2	154	137	290	1.41e-06	55.1
sp|P54252|ATX3_HUMAN	tr|G1KHD8|G1KHD8_ANOCA	29.167	168	80	6	4	152	26	173	1.47e-06	53.9
sp|P54252|ATX3_HUMAN	tr|A0A1S3SEC9|A0A1S3SEC9_SALSA	28.125	160	77	5	4	145	63	202	1.97e-06	53.9
sp|P54252|ATX3_HUMAN	tr|C1BEI9|C1BEI9_ONCMY	26.630	184	98	7	4	169	6	170	1.99e-06	53.1
sp|P54252|ATX3_HUMAN	tr|A0A067R0N6|A0A067R0N6_ZOONE	28.261	184	89	7	3	165	30	191	2.03e-06	54.3
sp|P54252|ATX3_HUMAN	tr|A0A340XQ77|A0A340XQ77_LIPVE	25.294	170	92	4	3	154	13	165	2.13e-06	53.1
sp|P54252|ATX3_HUMAN	tr|A0A2Y9DUZ6|A0A2Y9DUZ6_TRIMA	25.294	170	92	4	3	154	13	165	2.25e-06	53.1
sp|P54252|ATX3_HUMAN	tr|A0A287CT68|A0A287CT68_ICTTR	25.294	170	92	4	3	154	13	165	2.29e-06	53.1
sp|P54252|ATX3_HUMAN	tr|A0A1S3QUB7|A0A1S3QUB7_SALSA	26.630	184	98	7	4	169	6	170	2.33e-06	53.1
sp|P54252|ATX3_HUMAN	tr|A0A1S3QWF5|A0A1S3QWF5_SALSA	27.389	157	80	5	4	145	6	143	2.43e-06	53.1
sp|P54252|ATX3_HUMAN	tr|A0A060YZK4|A0A060YZK4_ONCMY	27.389	157	80	5	4	145	6	143	2.64e-06	52.8
sp|P54252|ATX3_HUMAN	tr|G3P985|G3P985_GASAC	27.528	178	95	6	4	165	6	165	3.11e-06	52.8
sp|P54252|ATX3_HUMAN	tr|F6VJT8|F6VJT8_HORSE	28.481	158	75	5	4	143	26	163	3.13e-06	53.1
sp|P54252|ATX3_HUMAN	tr|A0A1L8GNQ9|A0A1L8GNQ9_XENLA	29.032	155	78	4	4	143	25	162	3.21e-06	52.8
sp|P54252|ATX3_HUMAN	tr|G5B8S9|G5B8S9_HETGA	25.000	156	87	3	3	145	13	151	3.51e-06	52.8
sp|P54252|ATX3_HUMAN	tr|A0A3B4TXA2|A0A3B4TXA2_SERDU	26.250	160	82	6	3	145	64	204	3.99e-06	53.1
sp|P54252|ATX3_HUMAN	tr|G3TGE1|G3TGE1_LOXAF	29.114	158	76	7	4	143	26	165	4.68e-06	52.4
sp|P54252|ATX3_HUMAN	tr|H2S6P7|H2S6P7_TAKRU	27.027	185	91	7	4	167	6	167	4.94e-06	52.0
sp|P54252|ATX3_HUMAN	tr|W5JVH7|W5JVH7_ANODA	26.816	179	96	6	4	165	1	161	5.75e-06	52.0
sp|P54252|ATX3_HUMAN	tr|G1P0W9|G1P0W9_MYOLU	28.481	158	75	5	4	143	26	163	5.88e-06	52.0
sp|P54252|ATX3_HUMAN	tr|A0A091DX45|A0A091DX45_FUKDA	28.302	159	76	5	4	144	23	161	5.88e-06	52.0
sp|P54252|ATX3_HUMAN	tr|A0A1S2ZHA5|A0A1S2ZHA5_ERIEU	28.481	158	75	5	4	143	26	163	6.05e-06	52.0
sp|P54252|ATX3_HUMAN	tr|A0A091HJF2|A0A091HJF2_CALAN	27.811	169	85	7	4	154	26	175	6.11e-06	52.0
sp|P54252|ATX3_HUMAN	tr|A0A2Y9T0W6|A0A2Y9T0W6_PHYMC	28.025	157	77	6	4	143	26	163	7.51e-06	52.0
sp|P54252|ATX3_HUMAN	tr|A0A2Y9DG52|A0A2Y9DG52_TRIMA	28.481	158	75	5	4	143	26	163	7.65e-06	52.0
sp|P54252|ATX3_HUMAN	tr|G5AYT6|G5AYT6_HETGA	28.481	158	75	5	4	143	26	163	7.65e-06	52.0
sp|P54252|ATX3_HUMAN	tr|H0ZJB9|H0ZJB9_TAEGU	27.044	159	80	6	2	143	24	163	7.80e-06	52.0
sp|P54252|ATX3_HUMAN	tr|A0A151NSX7|A0A151NSX7_ALLMI	27.389	157	80	6	2	143	11	148	1.03e-05	51.2
sp|P54252|ATX3_HUMAN	tr|H0XV35|H0XV35_OTOGA	25.000	156	87	4	3	145	34	172	1.13e-05	51.6
sp|P54252|ATX3_HUMAN	tr|A0A151NI34|A0A151NI34_ALLMI	27.389	157	78	6	4	143	26	163	1.14e-05	51.2
sp|P54252|ATX3_HUMAN	tr|M3YP16|M3YP16_MUSPF	27.389	157	78	6	4	143	26	163	1.15e-05	51.2
sp|P54252|ATX3_HUMAN	tr|G1LW03|G1LW03_AILME	27.389	157	78	6	4	143	28	165	1.15e-05	51.2
sp|P54252|ATX3_HUMAN	tr|A0A2U3WNY7|A0A2U3WNY7_ODORO	27.389	157	78	6	4	143	26	163	1.19e-05	51.2
sp|P54252|ATX3_HUMAN	tr|E2RKB1|E2RKB1_CANLF	27.389	157	78	6	4	143	26	163	1.19e-05	51.2
sp|P54252|ATX3_HUMAN	tr|A0A2I2UM21|A0A2I2UM21_FELCA	27.389	157	78	6	4	143	26	163	1.26e-05	52.0
sp|P54252|ATX3_HUMAN	tr|A0A060Y4X4|A0A060Y4X4_ONCMY	29.012	162	77	7	2	145	45	186	1.28e-05	52.0
sp|P54252|ATX3_HUMAN	tr|A0A1L8GH08|A0A1L8GH08_XENLA	27.922	154	81	5	4	143	25	162	1.29e-05	51.2
sp|P54252|ATX3_HUMAN	tr|L5KEW7|L5KEW7_PTEAL	27.389	157	78	6	4	143	26	163	1.29e-05	51.2
sp|P54252|ATX3_HUMAN	tr|A0A2K6GNP5|A0A2K6GNP5_PROCO	27.215	158	79	6	4	144	26	164	1.31e-05	51.2
sp|P54252|ATX3_HUMAN	tr|A0A1S3Q5A1|A0A1S3Q5A1_SALSA	28.750	160	76	7	4	145	66	205	1.31e-05	51.6
sp|P54252|ATX3_HUMAN	tr|K7F968|K7F968_PELSI	27.389	157	78	6	4	143	26	163	1.32e-05	51.2
sp|P54252|ATX3_HUMAN	tr|A0A1U7U3U1|A0A1U7U3U1_TARSY	27.389	157	78	6	4	143	26	163	1.38e-05	51.2
sp|P54252|ATX3_HUMAN	tr|A0A1U7S666|A0A1U7S666_ALLSI	27.389	157	78	6	4	143	26	163	1.38e-05	51.2
sp|P54252|ATX3_HUMAN	tr|A0A091IPH1|A0A091IPH1_EGRGA	27.389	157	78	6	4	143	26	163	1.46e-05	50.8
sp|P54252|ATX3_HUMAN	tr|A0A087QLR3|A0A087QLR3_APTFO	27.389	157	78	6	4	143	26	163	1.49e-05	50.8
sp|P54252|ATX3_HUMAN	tr|A0A384DAG0|A0A384DAG0_URSMA	27.389	157	78	6	4	143	26	163	1.50e-05	50.8
sp|P54252|ATX3_HUMAN	tr|A0A4X2K430|A0A4X2K430_VOMUR	27.389	157	78	6	4	143	26	163	1.59e-05	50.8
sp|P54252|ATX3_HUMAN	tr|R0LQB2|R0LQB2_ANAPL	27.389	157	78	6	4	143	14	151	1.62e-05	50.8
sp|P54252|ATX3_HUMAN	tr|A0A091W7D2|A0A091W7D2_OPIHO	27.389	157	78	6	4	143	26	163	1.72e-05	50.8
sp|P54252|ATX3_HUMAN	tr|A0A287BGD7|A0A287BGD7_PIG	27.389	157	78	6	4	143	26	163	1.80e-05	50.8
sp|P54252|ATX3_HUMAN	tr|A0A3B4U2U4|A0A3B4U2U4_SERDU	27.322	183	89	7	4	165	6	165	1.88e-05	50.4
sp|P54252|ATX3_HUMAN	tr|W5Q2N5|W5Q2N5_SHEEP	27.389	157	78	6	4	143	26	163	1.89e-05	50.8
sp|P54252|ATX3_HUMAN	tr|A0A091D261|A0A091D261_FUKDA	26.752	157	85	5	2	145	287	426	1.89e-05	52.4
sp|P54252|ATX3_HUMAN	tr|A0A1S3FX16|A0A1S3FX16_DIPOR	27.389	157	78	6	4	143	26	163	1.99e-05	50.4
sp|P54252|ATX3_HUMAN	tr|A0A452FJB1|A0A452FJB1_CAPHI	27.389	157	78	6	4	143	26	163	2.01e-05	50.4
sp|P54252|ATX3_HUMAN	sp|Q5EAE5|JOS1_BOVIN	27.389	157	78	6	4	143	26	163	2.01e-05	50.4
sp|P54252|ATX3_HUMAN	tr|B2GUF1|B2GUF1_XENTR	25.967	181	96	7	4	165	25	186	2.14e-05	50.4
sp|P54252|ATX3_HUMAN	sp|Q9DBJ6|JOS1_MOUSE	27.389	157	78	6	4	143	26	163	2.25e-05	50.4
sp|P54252|ATX3_HUMAN	tr|H0WWG8|H0WWG8_OTOGA	27.389	157	78	6	4	143	26	163	2.30e-05	50.4
sp|P54252|ATX3_HUMAN	tr|A0A0Q3M170|A0A0Q3M170_AMAAE	27.389	157	78	6	4	143	26	163	2.30e-05	50.4
sp|P54252|ATX3_HUMAN	tr|A0A2I0MJB0|A0A2I0MJB0_COLLI	27.389	157	78	6	4	143	26	163	2.43e-05	50.4
sp|P54252|ATX3_HUMAN	sp|O82391|JOSL_ARATH	28.743	167	75	8	4	145	8	155	2.49e-05	51.6
sp|P54252|ATX3_HUMAN	tr|A0A1U7Q9H6|A0A1U7Q9H6_MESAU	27.389	157	78	6	4	143	26	163	2.54e-05	50.4
sp|P54252|ATX3_HUMAN	tr|A0A093GPG2|A0A093GPG2_DRYPU	27.389	157	78	6	4	143	26	163	2.57e-05	50.4
sp|P54252|ATX3_HUMAN	tr|G1NIH2|G1NIH2_MELGA	27.389	157	78	6	4	143	26	163	2.59e-05	50.4
sp|P54252|ATX3_HUMAN	tr|I3MT63|I3MT63_ICTTR	27.389	157	78	6	4	143	26	163	2.64e-05	50.1
sp|P54252|ATX3_HUMAN	tr|G3I2J7|G3I2J7_CRIGR	27.389	157	78	6	4	143	26	163	2.82e-05	50.1
sp|P54252|ATX3_HUMAN	tr|A0A099ZJU5|A0A099ZJU5_TINGU	26.752	157	79	6	4	143	26	163	2.85e-05	50.1
sp|P54252|ATX3_HUMAN	tr|B5XGN4|B5XGN4_SALSA	25.000	184	101	6	4	169	6	170	2.86e-05	49.7
sp|P54252|ATX3_HUMAN	tr|A0A2I3HRH1|A0A2I3HRH1_NOMLE	27.389	157	78	6	4	143	26	163	3.57e-05	49.7
sp|P54252|ATX3_HUMAN	tr|A0A286XTP9|A0A286XTP9_CAVPO	27.389	157	78	6	4	143	26	163	3.77e-05	49.7
sp|P54252|ATX3_HUMAN	tr|B6T783|B6T783_MAIZE	28.729	181	104	10	4	168	26	197	3.83e-05	49.7
sp|P54252|ATX3_HUMAN	tr|A0A340X4K2|A0A340X4K2_LIPVE	27.389	157	78	6	4	143	26	163	4.03e-05	49.7
sp|P54252|ATX3_HUMAN	tr|A0A2Y9QB63|A0A2Y9QB63_DELLE	27.389	157	78	6	4	143	26	163	4.03e-05	49.7
sp|P54252|ATX3_HUMAN	tr|A0A445C811|A0A445C811_ARAHY	28.750	160	90	8	4	146	8	160	4.03e-05	49.3
sp|P54252|ATX3_HUMAN	tr|Q28GQ6|Q28GQ6_XENTR	29.605	152	77	5	2	140	3	137	4.40e-05	49.3
sp|P54252|ATX3_HUMAN	tr|A0A2K5E9Z1|A0A2K5E9Z1_AOTNA	27.389	157	78	6	4	143	26	163	4.42e-05	49.7
sp|P54252|ATX3_HUMAN	tr|I6L588|I6L588_PONAB	27.389	157	78	6	4	143	25	162	4.46e-05	49.7
sp|P54252|ATX3_HUMAN	tr|A0A0D9R2F1|A0A0D9R2F1_CHLSB	27.389	157	78	6	4	143	26	163	4.77e-05	49.3
sp|P54252|ATX3_HUMAN	tr|A0A2K6SZD6|A0A2K6SZD6_SAIBB	27.389	157	78	6	4	143	26	163	5.09e-05	49.3
sp|P54252|ATX3_HUMAN	sp|Q5R739|JOS1_PONAB	27.389	157	78	6	4	143	26	163	5.09e-05	49.3
sp|P54252|ATX3_HUMAN	tr|A0A096NK29|A0A096NK29_PAPAN	27.389	157	78	6	4	143	26	163	5.09e-05	49.3
sp|P54252|ATX3_HUMAN	tr|H2QLP0|H2QLP0_PANTR	27.389	157	78	6	4	143	26	163	5.09e-05	49.3
sp|P54252|ATX3_HUMAN	tr|A0A2R8ZC50|A0A2R8ZC50_PANPA	27.389	157	78	6	4	143	26	163	5.09e-05	49.3
sp|P54252|ATX3_HUMAN	tr|A0A2K5ZSB8|A0A2K5ZSB8_MANLE	27.389	157	78	6	4	143	26	163	5.09e-05	49.3
sp|P54252|ATX3_HUMAN	tr|G7N3V7|G7N3V7_MACMU	27.389	157	78	6	4	143	26	163	5.09e-05	49.3
sp|P54252|ATX3_HUMAN	tr|G7PFF9|G7PFF9_MACFA	27.389	157	78	6	4	143	26	163	5.09e-05	49.3
sp|P54252|ATX3_HUMAN	sp|Q15040|JOS1_HUMAN	27.389	157	78	6	4	143	26	163	5.09e-05	49.3
sp|P54252|ATX3_HUMAN	tr|G3QI57|G3QI57_GORGO	27.389	157	78	6	4	143	26	163	5.09e-05	49.3
sp|P54252|ATX3_HUMAN	tr|A0A2K5LM87|A0A2K5LM87_CERAT	27.389	157	78	6	4	143	26	163	5.09e-05	49.3
sp|P54252|ATX3_HUMAN	tr|G3I4T1|G3I4T1_CRIGR	24.719	178	102	4	3	165	671	831	1.34e-04	50.1
sp|P54252|ATX3_HUMAN	tr|A0A0L0C2Z0|A0A0L0C2Z0_LUCCU	27.473	182	91	6	4	165	280	440	1.40e-04	49.7
sp|P54252|ATX3_HUMAN	tr|E9GLH3|E9GLH3_DAPPU	24.691	162	83	5	3	146	6	146	1.41e-04	47.8
sp|P54252|ATX3_HUMAN	tr|A0A4X2JQ31|A0A4X2JQ31_VOMUR	25.333	150	80	3	5	140	17	148	1.77e-04	47.8
sp|P54252|ATX3_HUMAN	tr|A0A226N0J4|A0A226N0J4_CALSU	28.144	167	89	6	4	143	26	188	2.58e-04	47.8
sp|P54252|ATX3_HUMAN	tr|F6PIG1|F6PIG1_CALJA	26.752	157	79	6	4	143	26	163	6.96e-04	46.2
sp|P54252|ATX3_HUMAN	tr|A0A444YB29|A0A444YB29_ARAHY	28.205	156	93	7	4	145	201	351	0.001	46.6
sp|P54252|ATX3_HUMAN	tr|W5EJX2|W5EJX2_WHEAT	24.571	175	112	6	4	165	27	194	0.005	43.5
sp|P54252|ATX3_HUMAN	tr|A0A1S3A9E4|A0A1S3A9E4_ERIEU	31.034	87	43	2	3	89	14	83	0.015	40.8
sp|P54252|ATX3_HUMAN	tr|A0A1L8GPH0|A0A1L8GPH0_XENLA	64.286	28	10	0	2	29	3	30	0.028	40.0
sp|P54252|ATX3_HUMAN	tr|Q55DI9|Q55DI9_DICDI	24.409	127	83	3	4	127	17	133	0.15	39.3
sp|P54252|ATX3_HUMAN	tr|A0A2K1JM96|A0A2K1JM96_PHYPA	32.022	178	107	7	3	167	11	187	0.15	38.9
sp|P54252|ATX3_HUMAN	sp|Q8IDX6|RBP2A_PLAF7	23.016	126	83	3	194	318	2751	2863	0.82	38.1
sp|P54253|ATX1_HUMAN	sp|P54253|ATX1_HUMAN	100.000	815	0	0	1	815	1	815	0.0	1647
sp|P54253|ATX1_HUMAN	tr|A0A2R9A847|A0A2R9A847_PANPA	99.509	815	1	1	1	815	1	812	0.0	1634
sp|P54253|ATX1_HUMAN	tr|G3QNH4|G3QNH4_GORGO	98.896	815	1	1	1	815	1	807	0.0	1624
sp|P54253|ATX1_HUMAN	tr|H2RCB0|H2RCB0_PANTR	98.894	814	3	1	1	814	1	808	0.0	1621
sp|P54253|ATX1_HUMAN	tr|H2PI00|H2PI00_PONAB	98.405	815	9	1	1	815	1	811	0.0	1614
sp|P54253|ATX1_HUMAN	tr|G1QJZ8|G1QJZ8_NOMLE	97.791	815	3	1	1	815	1	800	0.0	1603
sp|P54253|ATX1_HUMAN	tr|A0A2K6KBN6|A0A2K6KBN6_RHIBE	97.423	815	10	1	1	815	1	804	0.0	1599
sp|P54253|ATX1_HUMAN	tr|A0A2K5V4A0|A0A2K5V4A0_MACFA	97.789	814	5	1	1	814	1	801	0.0	1598
sp|P54253|ATX1_HUMAN	tr|A0A2K5NSR3|A0A2K5NSR3_CERAT	97.546	815	5	1	1	815	1	800	0.0	1598
sp|P54253|ATX1_HUMAN	tr|A0A0D9R5G3|A0A0D9R5G3_CHLSB	97.423	815	4	1	1	815	1	798	0.0	1596
sp|P54253|ATX1_HUMAN	tr|A0A096NL37|A0A096NL37_PAPAN	97.420	814	6	1	1	814	1	799	0.0	1592
sp|P54253|ATX1_HUMAN	tr|A0A5F7ZE11|A0A5F7ZE11_MACMU	97.420	814	5	1	1	814	1	798	0.0	1592
sp|P54253|ATX1_HUMAN	tr|F7EJC8|F7EJC8_CALJA	95.706	815	16	1	1	815	1	796	0.0	1563
sp|P54253|ATX1_HUMAN	tr|A0A2K6S8I6|A0A2K6S8I6_SAIBB	95.337	815	20	1	1	815	1	797	0.0	1555
sp|P54253|ATX1_HUMAN	tr|A0A2K5D0Z9|A0A2K5D0Z9_AOTNA	95.941	813	15	1	1	813	1	795	0.0	1555
sp|P54253|ATX1_HUMAN	tr|G3GUF4|G3GUF4_CRIGR	88.466	815	69	2	1	815	1	790	0.0	1412
sp|P54253|ATX1_HUMAN	tr|I3N4T3|I3N4T3_ICTTR	90.074	816	56	2	1	815	1	792	0.0	1411
sp|P54253|ATX1_HUMAN	tr|H0XWV6|H0XWV6_OTOGA	90.663	814	52	1	1	814	1	790	0.0	1411
sp|P54253|ATX1_HUMAN	tr|H0W7I6|H0W7I6_CAVPO	87.377	816	76	3	1	815	1	790	0.0	1403
sp|P54253|ATX1_HUMAN	tr|A0A1U7QF96|A0A1U7QF96_MESAU	87.239	815	79	2	1	815	1	790	0.0	1401
sp|P54253|ATX1_HUMAN	tr|G1NUC3|G1NUC3_MYOLU	87.132	816	79	2	1	815	1	791	0.0	1398
sp|P54253|ATX1_HUMAN	tr|A0A2U3WC75|A0A2U3WC75_ODORO	86.571	834	67	3	1	815	1	808	0.0	1395
sp|P54253|ATX1_HUMAN	tr|A0A2K6EUK9|A0A2K6EUK9_PROCO	90.196	816	54	2	1	815	1	791	0.0	1384
sp|P54253|ATX1_HUMAN	tr|A0A2U3X8G2|A0A2U3X8G2_LEPWE	86.331	834	69	3	1	815	1	808	0.0	1384
sp|P54253|ATX1_HUMAN	sp|P54254|ATX1_MOUSE	86.887	816	81	3	1	815	1	791	0.0	1383
sp|P54253|ATX1_HUMAN	tr|M3Y208|M3Y208_MUSPF	86.451	834	69	3	1	815	1	809	0.0	1371
sp|P54253|ATX1_HUMAN	tr|G1LCA2|G1LCA2_AILME	88.739	817	70	4	1	815	1	797	0.0	1368
sp|P54253|ATX1_HUMAN	tr|A0A1S3ARL9|A0A1S3ARL9_ERIEU	86.228	835	71	4	1	815	1	811	0.0	1367
sp|P54253|ATX1_HUMAN	tr|A0A5F5PJ64|A0A5F5PJ64_HORSE	88.249	834	54	2	1	815	1	809	0.0	1362
sp|P54253|ATX1_HUMAN	tr|L5KUV0|L5KUV0_PTEAL	86.451	834	60	3	1	815	1	800	0.0	1356
sp|P54253|ATX1_HUMAN	tr|G3TEQ9|G3TEQ9_LOXAF	87.485	815	83	1	1	815	1	796	0.0	1356
sp|P54253|ATX1_HUMAN	tr|J9NWN7|J9NWN7_CANLF	85.851	834	73	4	1	813	1	810	0.0	1355
sp|P54253|ATX1_HUMAN	tr|G1T996|G1T996_RABIT	87.882	817	71	3	1	815	1	791	0.0	1353
sp|P54253|ATX1_HUMAN	tr|A0A2Y9PGQ5|A0A2Y9PGQ5_DELLE	85.012	834	79	3	1	815	1	807	0.0	1341
sp|P54253|ATX1_HUMAN	tr|A0A340XIT5|A0A340XIT5_LIPVE	85.012	834	79	3	1	815	1	807	0.0	1340
sp|P54253|ATX1_HUMAN	tr|A0A2U4C4V7|A0A2U4C4V7_TURTR	85.096	832	78	3	1	813	1	805	0.0	1335
sp|P54253|ATX1_HUMAN	tr|F1RUJ3|F1RUJ3_PIG	84.405	840	87	3	1	815	1	821	0.0	1334
sp|P54253|ATX1_HUMAN	tr|A0A4X2JUT6|A0A4X2JUT6_VOMUR	80.912	833	112	4	1	814	1	805	0.0	1320
sp|P54253|ATX1_HUMAN	tr|M3WEU9|M3WEU9_FELCA	85.252	834	75	4	1	815	1	805	0.0	1312
sp|P54253|ATX1_HUMAN	tr|A0A455AH05|A0A455AH05_PHYMC	83.573	834	92	3	1	815	1	808	0.0	1309
sp|P54253|ATX1_HUMAN	tr|A0A2Y9FZ37|A0A2Y9FZ37_TRIMA	82.833	833	101	2	1	815	1	809	0.0	1301
sp|P54253|ATX1_HUMAN	tr|A0A1S3GAR8|A0A1S3GAR8_DIPOR	82.388	829	109	9	1	815	1	806	0.0	1287
sp|P54253|ATX1_HUMAN	tr|E1BDF7|E1BDF7_BOVIN	80.952	840	108	8	1	813	1	815	0.0	1263
sp|P54253|ATX1_HUMAN	tr|A0A452F616|A0A452F616_CAPHI	81.340	836	108	7	1	813	1	811	0.0	1246
sp|P54253|ATX1_HUMAN	tr|A0A099ZAU1|A0A099ZAU1_TINGU	77.512	836	133	10	1	815	1	802	0.0	1212
sp|P54253|ATX1_HUMAN	tr|A0A1U7SGU0|A0A1U7SGU0_ALLSI	76.316	836	144	9	1	815	1	803	0.0	1204
sp|P54253|ATX1_HUMAN	tr|A0A087QRC4|A0A087QRC4_APTFO	77.061	837	136	11	1	815	1	803	0.0	1204
sp|P54253|ATX1_HUMAN	tr|A0A0Q3MJT7|A0A0Q3MJT7_AMAAE	77.512	836	133	10	1	815	1	802	0.0	1203
sp|P54253|ATX1_HUMAN	tr|G5BT39|G5BT39_HETGA	79.412	816	113	5	1	815	1	762	0.0	1196
sp|P54253|ATX1_HUMAN	tr|A0A091J645|A0A091J645_EGRGA	76.850	838	137	12	1	815	1	804	0.0	1190
sp|P54253|ATX1_HUMAN	tr|A0A226NK67|A0A226NK67_CALSU	76.555	836	137	12	1	815	1	798	0.0	1176
sp|P54253|ATX1_HUMAN	tr|A0A2K5ZXL0|A0A2K5ZXL0_MANLE	97.020	604	18	0	212	815	156	759	0.0	1164
sp|P54253|ATX1_HUMAN	tr|A0A2K5ZXL0|A0A2K5ZXL0_MANLE	98.000	50	1	0	1	50	1	50	2.67e-18	95.9
sp|P54253|ATX1_HUMAN	tr|H0Z6F2|H0Z6F2_TAEGU	76.399	822	153	12	1	815	1	788	0.0	1157
sp|P54253|ATX1_HUMAN	tr|G1MVK3|G1MVK3_MELGA	74.522	836	138	14	1	815	1	782	0.0	1149
sp|P54253|ATX1_HUMAN	tr|G1KCC2|G1KCC2_ANOCA	72.317	820	190	9	1	815	1	788	0.0	1133
sp|P54253|ATX1_HUMAN	tr|A0A2K5D2A9|A0A2K5D2A9_AOTNA	92.308	663	25	2	1	663	1	637	0.0	1118
sp|P54253|ATX1_HUMAN	tr|A0A091I5I1|A0A091I5I1_CALAN	72.673	838	139	13	1	815	1	771	0.0	1115
sp|P54253|ATX1_HUMAN	tr|F7DSH7|F7DSH7_XENTR	66.071	840	212	17	1	815	1	792	0.0	1016
sp|P54253|ATX1_HUMAN	tr|A0A1L8FY50|A0A1L8FY50_XENLA	65.316	839	215	18	1	814	1	788	0.0	1001
sp|P54253|ATX1_HUMAN	tr|A0A1L8FSD1|A0A1L8FSD1_XENLA	65.000	840	210	19	1	815	1	781	0.0	986
sp|P54253|ATX1_HUMAN	tr|A0A2K6U7C4|A0A2K6U7C4_SAIBB	82.188	640	72	4	1	640	1	598	0.0	978
sp|P54253|ATX1_HUMAN	tr|A0A384C8P3|A0A384C8P3_URSMA	87.148	568	49	3	267	815	1	563	0.0	960
sp|P54253|ATX1_HUMAN	tr|A0A151MNQ8|A0A151MNQ8_ALLMI	82.979	564	77	3	270	815	1	563	0.0	931
sp|P54253|ATX1_HUMAN	tr|W5PRE0|W5PRE0_SHEEP	79.332	629	80	4	208	815	119	718	0.0	926
sp|P54253|ATX1_HUMAN	tr|K7FIC4|K7FIC4_PELSI	70.997	662	135	11	1	639	1	628	0.0	833
sp|P54253|ATX1_HUMAN	tr|A0A091DNV8|A0A091DNV8_FUKDA	94.293	403	23	0	413	815	250	652	0.0	749
sp|P54253|ATX1_HUMAN	tr|A0A091DNV8|A0A091DNV8_FUKDA	88.312	154	18	0	1	154	1	154	1.62e-70	249
sp|P54253|ATX1_HUMAN	tr|A0A091DNV8|A0A091DNV8_FUKDA	85.870	92	13	0	226	317	157	248	1.31e-40	164
sp|P54253|ATX1_HUMAN	tr|F6TV95|F6TV95_ORNAN	55.583	806	250	16	66	815	1	754	0.0	733
sp|P54253|ATX1_HUMAN	tr|A0A3Q0E851|A0A3Q0E851_TARSY	96.104	308	12	0	508	815	219	526	0.0	581
sp|P54253|ATX1_HUMAN	tr|A0A3Q0E851|A0A3Q0E851_TARSY	63.983	236	59	1	1	236	1	210	1.11e-64	230
sp|P54253|ATX1_HUMAN	tr|A0A2I0MWJ8|A0A2I0MWJ8_COLLI	65.696	481	110	10	1	460	1	447	0.0	553
sp|P54253|ATX1_HUMAN	tr|A0A3B4UB30|A0A3B4UB30_SERDU	46.763	695	254	23	205	815	159	821	9.34e-159	487
sp|P54253|ATX1_HUMAN	tr|A0A3B4UB30|A0A3B4UB30_SERDU	58.065	62	19	2	1	55	1	62	1.04e-09	68.2
sp|P54253|ATX1_HUMAN	tr|G3NGT7|G3NGT7_GASAC	46.802	641	244	22	224	815	132	724	4.07e-146	451
sp|P54253|ATX1_HUMAN	tr|G3NGT7|G3NGT7_GASAC	39.597	149	67	6	1	146	1	129	1.74e-12	77.0
sp|P54253|ATX1_HUMAN	tr|G3P1S6|G3P1S6_GASAC	39.785	837	371	30	1	814	1	727	4.46e-145	449
sp|P54253|ATX1_HUMAN	tr|H2UKE7|H2UKE7_TAKRU	49.329	596	192	21	287	815	236	788	6.13e-144	448
sp|P54253|ATX1_HUMAN	tr|A0A3B4TT83|A0A3B4TT83_SERDU	37.459	921	370	35	1	814	1	822	2.21e-135	427
sp|P54253|ATX1_HUMAN	tr|A0A1S3M6A5|A0A1S3M6A5_SALSA	39.437	923	344	37	1	802	1	829	1.35e-134	426
sp|P54253|ATX1_HUMAN	tr|A0A3B5K629|A0A3B5K629_TAKRU	37.130	913	358	37	1	814	1	796	1.65e-125	400
sp|P54253|ATX1_HUMAN	tr|A0A1S3Q2U3|A0A1S3Q2U3_SALSA	49.531	533	171	20	370	815	307	828	4.37e-122	392
sp|P54253|ATX1_HUMAN	tr|A0A1S3Q2U3|A0A1S3Q2U3_SALSA	38.636	176	77	7	1	150	1	171	2.43e-13	80.1
sp|P54253|ATX1_HUMAN	tr|A0A2I0M2F9|A0A2I0M2F9_COLLI	47.154	246	112	4	570	815	371	598	4.61e-60	219
sp|P54253|ATX1_HUMAN	tr|A0A2I0M2F9|A0A2I0M2F9_COLLI	43.396	53	25	3	111	159	23	74	9.2	35.8
sp|P54253|ATX1_HUMAN	tr|R0L073|R0L073_ANAPL	45.122	246	119	3	570	815	362	591	1.40e-58	215
sp|P54253|ATX1_HUMAN	tr|D2HFW8|D2HFW8_AILME	45.122	246	114	2	570	815	464	688	6.93e-58	215
sp|P54253|ATX1_HUMAN	tr|D2HFW8|D2HFW8_AILME	37.436	195	96	10	1	172	1	192	3.79e-09	66.2
sp|P54253|ATX1_HUMAN	tr|A0A091HKH5|A0A091HKH5_CALAN	45.122	246	119	3	570	815	407	636	1.01e-57	214
sp|P54253|ATX1_HUMAN	tr|A0A1U7SI02|A0A1U7SI02_ALLSI	47.177	248	113	5	570	815	343	574	4.14e-57	211
sp|P54253|ATX1_HUMAN	tr|A0A087QKM5|A0A087QKM5_APTFO	44.800	250	114	3	570	815	463	692	4.82e-57	213
sp|P54253|ATX1_HUMAN	tr|A0A087QKM5|A0A087QKM5_APTFO	36.842	171	90	8	1	159	1	165	1.05e-08	65.1
sp|P54253|ATX1_HUMAN	tr|A0A151M8X0|A0A151M8X0_ALLMI	45.455	253	110	5	570	815	372	603	4.97e-57	211
sp|P54253|ATX1_HUMAN	tr|A0A091IMB7|A0A091IMB7_EGRGA	45.935	246	117	3	570	815	379	608	5.67e-57	211
sp|P54253|ATX1_HUMAN	tr|A0A091IMB7|A0A091IMB7_EGRGA	43.396	53	25	3	111	159	30	81	6.2	36.6
sp|P54253|ATX1_HUMAN	tr|A0A2I2ZDV5|A0A2I2ZDV5_GORGO	44.715	246	115	2	570	815	464	688	6.20e-57	213
sp|P54253|ATX1_HUMAN	tr|A0A2I2ZDV5|A0A2I2ZDV5_GORGO	37.306	193	95	10	1	170	1	190	6.80e-09	65.5
sp|P54253|ATX1_HUMAN	tr|F6RTB4|F6RTB4_CALJA	43.284	268	130	3	548	815	444	689	9.12e-57	212
sp|P54253|ATX1_HUMAN	tr|F6RTB4|F6RTB4_CALJA	37.306	193	95	10	1	170	1	190	5.49e-09	65.9
sp|P54253|ATX1_HUMAN	tr|G3N319|G3N319_BOVIN	43.284	268	130	3	548	815	442	687	1.11e-56	212
sp|P54253|ATX1_HUMAN	tr|G3N319|G3N319_BOVIN	35.000	220	117	10	1	197	1	217	4.31e-09	66.2
sp|P54253|ATX1_HUMAN	tr|L5KSW6|L5KSW6_PTEAL	44.715	246	115	2	570	815	439	663	1.20e-56	211
sp|P54253|ATX1_HUMAN	tr|L5KSW6|L5KSW6_PTEAL	35.593	118	63	6	52	157	28	144	2.3	37.7
sp|P54253|ATX1_HUMAN	tr|G1S9T5|G1S9T5_NOMLE	44.715	246	115	2	570	815	465	689	1.46e-56	211
sp|P54253|ATX1_HUMAN	tr|G1S9T5|G1S9T5_NOMLE	37.306	193	95	10	1	170	1	190	7.04e-09	65.5
sp|P54253|ATX1_HUMAN	tr|A0A2K5C2B1|A0A2K5C2B1_AOTNA	44.715	246	115	2	570	815	465	689	1.52e-56	211
sp|P54253|ATX1_HUMAN	tr|A0A2K5C2B1|A0A2K5C2B1_AOTNA	37.306	193	95	10	1	170	1	190	2.21e-09	67.0
sp|P54253|ATX1_HUMAN	tr|A0A2K6SB40|A0A2K6SB40_SAIBB	44.715	246	115	2	570	815	465	689	1.67e-56	211
sp|P54253|ATX1_HUMAN	tr|A0A2K6SB40|A0A2K6SB40_SAIBB	37.306	193	95	10	1	170	1	190	5.13e-09	65.9
sp|P54253|ATX1_HUMAN	tr|K7DDJ9|K7DDJ9_PANTR	44.715	246	115	2	570	815	465	689	1.69e-56	211
sp|P54253|ATX1_HUMAN	tr|K7DDJ9|K7DDJ9_PANTR	37.306	193	95	10	1	170	1	190	7.23e-09	65.5
sp|P54253|ATX1_HUMAN	tr|E2RQV0|E2RQV0_CANLF	44.715	246	115	2	570	815	463	687	1.88e-56	211
sp|P54253|ATX1_HUMAN	tr|E2RQV0|E2RQV0_CANLF	37.436	195	96	10	1	172	1	192	3.51e-09	66.2
sp|P54253|ATX1_HUMAN	sp|P0C7T5|ATX1L_HUMAN	44.715	246	115	2	570	815	465	689	1.93e-56	211
sp|P54253|ATX1_HUMAN	sp|P0C7T5|ATX1L_HUMAN	37.306	193	95	10	1	170	1	190	1.36e-08	64.7
sp|P54253|ATX1_HUMAN	tr|A0A1U7V2J0|A0A1U7V2J0_TARSY	44.715	246	115	2	570	815	462	686	1.98e-56	211
sp|P54253|ATX1_HUMAN	tr|A0A1U7V2J0|A0A1U7V2J0_TARSY	38.462	195	94	10	1	172	1	192	1.84e-10	70.5
sp|P54253|ATX1_HUMAN	tr|A0A2U3YF87|A0A2U3YF87_LEPWE	44.715	246	115	2	570	815	464	688	2.27e-56	211
sp|P54253|ATX1_HUMAN	tr|A0A2U3YF87|A0A2U3YF87_LEPWE	37.436	195	96	10	1	172	1	192	4.39e-09	66.2
sp|P54253|ATX1_HUMAN	tr|A0A2U3VF82|A0A2U3VF82_ODORO	44.715	246	115	2	570	815	464	688	2.43e-56	211
sp|P54253|ATX1_HUMAN	tr|A0A2U3VF82|A0A2U3VF82_ODORO	37.436	195	96	10	1	172	1	192	3.73e-09	66.2
sp|P54253|ATX1_HUMAN	tr|K7ETZ3|K7ETZ3_PONAB	44.715	246	115	2	570	815	465	689	2.57e-56	211
sp|P54253|ATX1_HUMAN	tr|K7ETZ3|K7ETZ3_PONAB	37.306	193	95	10	1	170	1	190	7.68e-09	65.5
sp|P54253|ATX1_HUMAN	tr|A0A287AZE0|A0A287AZE0_PIG	43.284	268	130	3	548	815	443	688	3.63e-56	210
sp|P54253|ATX1_HUMAN	tr|A0A287AZE0|A0A287AZE0_PIG	37.436	195	96	10	1	172	1	192	3.79e-09	66.2
sp|P54253|ATX1_HUMAN	tr|A0A340XS63|A0A340XS63_LIPVE	44.715	246	115	2	570	815	464	688	4.08e-56	210
sp|P54253|ATX1_HUMAN	tr|A0A340XS63|A0A340XS63_LIPVE	37.209	172	90	9	1	157	1	169	3.87e-07	59.7
sp|P54253|ATX1_HUMAN	tr|A0A1U8BV43|A0A1U8BV43_MESAU	44.715	246	115	2	570	815	464	688	4.12e-56	210
sp|P54253|ATX1_HUMAN	tr|A0A1U8BV43|A0A1U8BV43_MESAU	37.791	172	89	9	1	157	1	169	2.53e-08	63.5
sp|P54253|ATX1_HUMAN	tr|A0A0Q3QZ05|A0A0Q3QZ05_AMAAE	44.800	250	114	3	570	815	463	692	4.54e-56	210
sp|P54253|ATX1_HUMAN	tr|A0A0Q3QZ05|A0A0Q3QZ05_AMAAE	36.047	172	90	9	1	159	1	165	1.86e-08	63.9
sp|P54253|ATX1_HUMAN	tr|A0A093H2N5|A0A093H2N5_DRYPU	44.715	246	120	3	570	815	463	692	5.11e-56	210
sp|P54253|ATX1_HUMAN	tr|A0A093H2N5|A0A093H2N5_DRYPU	36.047	172	92	8	1	160	1	166	2.58e-08	63.5
sp|P54253|ATX1_HUMAN	tr|A0A2Y9RSV6|A0A2Y9RSV6_TRIMA	44.715	246	115	2	570	815	465	689	6.48e-56	209
sp|P54253|ATX1_HUMAN	tr|A0A2Y9RSV6|A0A2Y9RSV6_TRIMA	36.923	195	97	10	1	172	1	192	4.83e-09	65.9
sp|P54253|ATX1_HUMAN	tr|A0A091WT27|A0A091WT27_OPIHO	44.664	253	112	3	570	815	281	512	7.66e-56	206
sp|P54253|ATX1_HUMAN	tr|A0A2Y9F5X0|A0A2Y9F5X0_PHYMC	44.715	246	115	2	570	815	464	688	7.75e-56	209
sp|P54253|ATX1_HUMAN	tr|A0A2Y9F5X0|A0A2Y9F5X0_PHYMC	37.436	195	96	10	1	172	1	192	4.31e-09	66.2
sp|P54253|ATX1_HUMAN	tr|A0A2Y9P6K9|A0A2Y9P6K9_DELLE	44.715	246	115	2	570	815	464	688	7.75e-56	209
sp|P54253|ATX1_HUMAN	tr|A0A2Y9P6K9|A0A2Y9P6K9_DELLE	37.436	195	96	10	1	172	1	192	4.31e-09	66.2
sp|P54253|ATX1_HUMAN	tr|G1U5B0|G1U5B0_RABIT	45.122	246	113	1	570	815	444	667	9.50e-56	209
sp|P54253|ATX1_HUMAN	tr|G1U5B0|G1U5B0_RABIT	36.517	178	83	9	1	157	1	169	8.33e-08	62.0
sp|P54253|ATX1_HUMAN	tr|G1Q4Q0|G1Q4Q0_MYOLU	43.902	246	117	2	570	815	464	688	1.31e-55	209
sp|P54253|ATX1_HUMAN	tr|G1Q4Q0|G1Q4Q0_MYOLU	38.372	172	88	9	1	157	1	169	8.73e-10	68.6
sp|P54253|ATX1_HUMAN	tr|W5PNB0|W5PNB0_SHEEP	42.910	268	131	3	548	815	443	688	1.66e-55	208
sp|P54253|ATX1_HUMAN	tr|W5PNB0|W5PNB0_SHEEP	37.436	195	96	10	1	172	1	192	6.19e-09	65.5
sp|P54253|ATX1_HUMAN	tr|M3Z7Y6|M3Z7Y6_MUSPF	44.715	246	115	2	570	815	464	688	1.99e-55	208
sp|P54253|ATX1_HUMAN	tr|M3Z7Y6|M3Z7Y6_MUSPF	37.209	172	90	9	1	157	1	169	3.82e-08	63.2
sp|P54253|ATX1_HUMAN	tr|A0A452E924|A0A452E924_CAPHI	42.910	268	131	3	548	815	443	688	2.26e-55	208
sp|P54253|ATX1_HUMAN	tr|A0A452E924|A0A452E924_CAPHI	37.791	172	89	9	1	157	1	169	1.46e-08	64.3
sp|P54253|ATX1_HUMAN	tr|A0A2K5UMV8|A0A2K5UMV8_MACFA	44.309	246	116	2	570	815	465	689	2.84e-55	208
sp|P54253|ATX1_HUMAN	tr|A0A2K5UMV8|A0A2K5UMV8_MACFA	37.306	193	95	10	1	170	1	190	1.61e-08	64.3
sp|P54253|ATX1_HUMAN	tr|A0A226NC59|A0A226NC59_CALSU	44.758	248	117	3	570	815	462	691	3.07e-55	207
sp|P54253|ATX1_HUMAN	tr|A0A226NC59|A0A226NC59_CALSU	34.228	149	83	7	1	140	1	143	4.41e-04	50.1
sp|P54253|ATX1_HUMAN	tr|A0A1S2ZYT3|A0A1S2ZYT3_ERIEU	44.309	246	116	2	570	815	464	688	3.75e-55	207
sp|P54253|ATX1_HUMAN	tr|A0A1S2ZYT3|A0A1S2ZYT3_ERIEU	36.082	194	100	10	1	172	1	192	2.71e-08	63.5
sp|P54253|ATX1_HUMAN	tr|A0A2K5KIX8|A0A2K5KIX8_CERAT	44.309	246	116	2	570	815	465	689	3.84e-55	207
sp|P54253|ATX1_HUMAN	tr|A0A2K5KIX8|A0A2K5KIX8_CERAT	37.306	193	95	10	1	170	1	190	2.69e-08	63.5
sp|P54253|ATX1_HUMAN	tr|A0A096NEH2|A0A096NEH2_PAPAN	44.309	246	116	2	570	815	465	689	4.03e-55	207
sp|P54253|ATX1_HUMAN	tr|A0A096NEH2|A0A096NEH2_PAPAN	37.306	193	95	10	1	170	1	190	1.44e-08	64.3
sp|P54253|ATX1_HUMAN	tr|A0A0D9SAX1|A0A0D9SAX1_CHLSB	44.309	246	116	2	570	815	465	689	4.85e-55	207
sp|P54253|ATX1_HUMAN	tr|A0A0D9SAX1|A0A0D9SAX1_CHLSB	37.306	193	95	10	1	170	1	190	1.75e-08	64.3
sp|P54253|ATX1_HUMAN	sp|P0C7T6|ATX1L_MOUSE	44.715	246	115	3	570	815	463	687	5.09e-55	207
sp|P54253|ATX1_HUMAN	sp|P0C7T6|ATX1L_MOUSE	37.791	172	89	9	1	157	1	169	1.87e-08	63.9
sp|P54253|ATX1_HUMAN	tr|A0A1S3EVE3|A0A1S3EVE3_DIPOR	44.309	246	116	2	570	815	465	689	5.29e-55	207
sp|P54253|ATX1_HUMAN	tr|A0A1S3EVE3|A0A1S3EVE3_DIPOR	37.791	172	89	9	1	157	1	169	6.30e-09	65.5
sp|P54253|ATX1_HUMAN	tr|A0A2K5XN01|A0A2K5XN01_MANLE	44.309	246	116	2	570	815	465	689	6.12e-55	207
sp|P54253|ATX1_HUMAN	tr|A0A2K5XN01|A0A2K5XN01_MANLE	37.306	193	95	10	1	170	1	190	1.59e-08	64.3
sp|P54253|ATX1_HUMAN	tr|A0A060ZDX7|A0A060ZDX7_ONCMY	53.333	210	56	7	640	815	50	251	6.97e-55	195
sp|P54253|ATX1_HUMAN	tr|H0XS31|H0XS31_OTOGA	43.496	246	117	1	570	815	465	688	6.98e-55	207
sp|P54253|ATX1_HUMAN	tr|H0XS31|H0XS31_OTOGA	36.923	195	97	10	1	172	1	192	1.00e-08	65.1
sp|P54253|ATX1_HUMAN	tr|A0A091DPE1|A0A091DPE1_FUKDA	43.902	246	117	2	570	815	465	689	7.15e-55	207
sp|P54253|ATX1_HUMAN	tr|A0A091DPE1|A0A091DPE1_FUKDA	37.791	172	89	9	1	157	1	169	1.53e-08	64.3
sp|P54253|ATX1_HUMAN	tr|G3HAG9|G3HAG9_CRIGR	44.309	246	116	2	570	815	464	688	7.47e-55	206
sp|P54253|ATX1_HUMAN	tr|G3HAG9|G3HAG9_CRIGR	38.372	172	88	9	1	157	1	169	1.35e-08	64.7
sp|P54253|ATX1_HUMAN	tr|G3TWC6|G3TWC6_LOXAF	44.309	246	116	2	570	815	465	689	9.85e-55	206
sp|P54253|ATX1_HUMAN	tr|G3TWC6|G3TWC6_LOXAF	37.791	172	89	9	1	157	1	169	1.08e-09	68.2
sp|P54253|ATX1_HUMAN	tr|A0A099ZCB5|A0A099ZCB5_TINGU	46.311	244	111	4	574	815	329	554	1.01e-54	203
sp|P54253|ATX1_HUMAN	tr|A0A2I2UDK5|A0A2I2UDK5_FELCA	43.902	246	117	2	570	815	464	688	1.05e-54	206
sp|P54253|ATX1_HUMAN	tr|A0A2I2UDK5|A0A2I2UDK5_FELCA	37.436	195	96	10	1	172	1	192	4.06e-09	66.2
sp|P54253|ATX1_HUMAN	tr|A0A286Y2W7|A0A286Y2W7_CAVPO	45.528	246	113	2	570	815	465	689	1.65e-54	206
sp|P54253|ATX1_HUMAN	tr|A0A2K6GQ46|A0A2K6GQ46_PROCO	44.309	246	116	2	570	815	465	689	1.87e-54	205
sp|P54253|ATX1_HUMAN	tr|A0A2K6GQ46|A0A2K6GQ46_PROCO	37.949	195	95	10	1	172	1	192	2.76e-09	66.6
sp|P54253|ATX1_HUMAN	tr|A0A1S3QYK5|A0A1S3QYK5_SALSA	75.424	118	29	0	573	690	491	608	2.77e-54	207
sp|P54253|ATX1_HUMAN	tr|A0A1S3QYK5|A0A1S3QYK5_SALSA	33.700	273	115	16	266	502	77	319	1.01e-23	113
sp|P54253|ATX1_HUMAN	tr|A0A1S3QYK5|A0A1S3QYK5_SALSA	46.591	88	41	4	733	815	795	881	4.09e-13	79.3
sp|P54253|ATX1_HUMAN	tr|G5BNU0|G5BNU0_HETGA	43.902	246	117	2	570	815	464	688	4.12e-54	204
sp|P54253|ATX1_HUMAN	tr|G5BNU0|G5BNU0_HETGA	37.791	172	89	9	1	157	1	169	1.92e-08	63.9
sp|P54253|ATX1_HUMAN	tr|A0A2K6JQE2|A0A2K6JQE2_RHIBE	43.902	246	117	2	570	815	465	689	1.09e-53	203
sp|P54253|ATX1_HUMAN	tr|A0A2K6JQE2|A0A2K6JQE2_RHIBE	37.306	193	95	10	1	170	1	190	8.51e-09	65.1
sp|P54253|ATX1_HUMAN	tr|I3NGS5|I3NGS5_ICTTR	43.496	246	118	2	570	815	465	689	1.25e-53	203
sp|P54253|ATX1_HUMAN	tr|I3NGS5|I3NGS5_ICTTR	37.209	172	90	9	1	157	1	169	6.12e-08	62.4
sp|P54253|ATX1_HUMAN	tr|F6RFX6|F6RFX6_ORNAN	44.922	256	123	5	561	815	448	686	3.59e-53	202
sp|P54253|ATX1_HUMAN	tr|F6RFX6|F6RFX6_ORNAN	36.571	175	91	9	1	159	1	171	1.38e-06	58.2
sp|P54253|ATX1_HUMAN	tr|K7FFW0|K7FFW0_PELSI	43.874	253	116	3	569	815	445	677	4.61e-53	201
sp|P54253|ATX1_HUMAN	tr|K7FFW0|K7FFW0_PELSI	49.057	53	22	3	111	159	99	150	0.91	39.3
sp|P54253|ATX1_HUMAN	tr|A0A060Z679|A0A060Z679_ONCMY	48.043	281	98	13	412	651	27	300	1.72e-49	182
sp|P54253|ATX1_HUMAN	tr|A0A5F8A7C1|A0A5F8A7C1_MACMU	42.489	233	113	2	570	802	465	676	5.79e-48	187
sp|P54253|ATX1_HUMAN	tr|A0A5F8A7C1|A0A5F8A7C1_MACMU	37.306	193	95	10	1	170	1	190	1.51e-08	64.3
sp|P54253|ATX1_HUMAN	tr|H9GT26|H9GT26_ANOCA	44.758	248	104	8	570	815	404	620	1.18e-47	184
sp|P54253|ATX1_HUMAN	tr|A0A060Y4A4|A0A060Y4A4_ONCMY	43.320	247	125	5	573	815	455	690	9.66e-47	183
sp|P54253|ATX1_HUMAN	tr|A0A060Y4A4|A0A060Y4A4_ONCMY	31.556	225	119	13	1	204	1	211	2.19e-06	57.4
sp|P54253|ATX1_HUMAN	tr|B1WBC1|B1WBC1_XENLA	40.244	246	127	3	570	815	466	691	1.05e-44	177
sp|P54253|ATX1_HUMAN	tr|B1WBC1|B1WBC1_XENLA	30.357	168	99	8	1	153	1	165	5.01e-07	59.3
sp|P54253|ATX1_HUMAN	tr|A0A1L8GKS0|A0A1L8GKS0_XENLA	41.296	247	125	5	570	815	470	697	5.43e-44	175
sp|P54253|ATX1_HUMAN	tr|A0A1L8GKS0|A0A1L8GKS0_XENLA	30.899	178	97	7	1	159	1	171	8.41e-04	48.9
sp|P54253|ATX1_HUMAN	tr|A0A1S3PTU8|A0A1S3PTU8_SALSA	33.333	495	236	18	389	815	334	802	3.24e-43	174
sp|P54253|ATX1_HUMAN	tr|A0A1S3PTU8|A0A1S3PTU8_SALSA	28.326	233	112	12	1	191	1	220	0.022	44.3
sp|P54253|ATX1_HUMAN	tr|A0A3B4V2Q3|A0A3B4V2Q3_SERDU	36.556	331	154	11	389	687	349	655	8.77e-41	167
sp|P54253|ATX1_HUMAN	tr|A0A3B4V2Q3|A0A3B4V2Q3_SERDU	47.059	51	21	1	771	815	800	850	0.002	47.8
sp|P54253|ATX1_HUMAN	tr|A0A3B4V2Q3|A0A3B4V2Q3_SERDU	27.179	195	93	9	1	153	1	188	0.088	42.7
sp|P54253|ATX1_HUMAN	tr|A0A3B5JZD5|A0A3B5JZD5_TAKRU	61.017	118	45	1	571	687	381	498	2.22e-39	159
sp|P54253|ATX1_HUMAN	tr|A0A3B5JZD5|A0A3B5JZD5_TAKRU	28.571	161	77	8	7	148	7	148	0.63	39.7
sp|P54253|ATX1_HUMAN	tr|A0A3B5JZD5|A0A3B5JZD5_TAKRU	76.190	21	5	0	795	815	552	572	1.3	38.5
sp|P54253|ATX1_HUMAN	tr|A0A3Q2HSL8|A0A3Q2HSL8_HORSE	49.102	167	79	1	570	730	464	630	2.53e-38	157
sp|P54253|ATX1_HUMAN	tr|A0A3Q2HSL8|A0A3Q2HSL8_HORSE	37.436	195	96	10	1	172	1	192	3.09e-09	66.6
sp|P54253|ATX1_HUMAN	tr|A0A2K6LX00|A0A2K6LX00_RHIBE	63.303	109	40	0	570	678	465	573	4.43e-38	155
sp|P54253|ATX1_HUMAN	tr|A0A2K6LX00|A0A2K6LX00_RHIBE	37.306	193	95	10	1	170	1	190	4.63e-09	65.9
sp|P54253|ATX1_HUMAN	tr|D6WG46|D6WG46_TRICA	55.932	118	52	0	569	686	248	365	1.92e-35	145
sp|P54253|ATX1_HUMAN	tr|A0A3B4VPS3|A0A3B4VPS3_SERDU	52.066	121	58	0	566	686	457	577	3.79e-33	141
sp|P54253|ATX1_HUMAN	tr|G3PQQ7|G3PQQ7_GASAC	47.934	121	63	0	566	686	31	151	6.45e-32	130
sp|P54253|ATX1_HUMAN	tr|A0A1S3LJ75|A0A1S3LJ75_SALSA	45.652	138	73	1	562	699	438	573	3.85e-31	135
sp|P54253|ATX1_HUMAN	tr|A0A060YYM0|A0A060YYM0_ONCMY	46.565	131	70	0	556	686	437	567	4.77e-31	135
sp|P54253|ATX1_HUMAN	tr|A0A060WAD9|A0A060WAD9_ONCMY	48.305	118	61	0	568	685	111	228	2.37e-30	127
sp|P54253|ATX1_HUMAN	tr|A0A060XRR7|A0A060XRR7_ONCMY	48.305	118	61	0	568	685	321	438	3.21e-30	131
sp|P54253|ATX1_HUMAN	tr|A0A1S3MCN4|A0A1S3MCN4_SALSA	48.718	117	60	0	570	686	308	424	4.23e-30	131
sp|P54253|ATX1_HUMAN	tr|A0A1S3LDT4|A0A1S3LDT4_SALSA	48.305	118	61	0	568	685	288	405	4.25e-30	130
sp|P54253|ATX1_HUMAN	tr|A0A0L0BV17|A0A0L0BV17_LUCCU	52.212	113	53	1	574	686	431	542	4.27e-30	133
sp|P54253|ATX1_HUMAN	tr|A0A060XFA8|A0A060XFA8_ONCMY	48.718	117	60	0	570	686	412	528	1.92e-29	130
sp|P54253|ATX1_HUMAN	tr|A0A1S3P2D5|A0A1S3P2D5_SALSA	48.305	118	61	0	568	685	292	409	3.57e-29	127
sp|P54253|ATX1_HUMAN	tr|Q9W3V7|Q9W3V7_DROME	44.248	113	63	0	574	686	44	156	8.87e-27	114
sp|P54253|ATX1_HUMAN	tr|A0A0L7LE63|A0A0L7LE63_9NEOP	37.857	140	83	2	562	701	129	264	1.09e-25	114
sp|P54253|ATX1_HUMAN	tr|A0A194PWA4|A0A194PWA4_PAPXU	32.727	220	100	6	572	791	160	331	2.79e-25	113
sp|P54253|ATX1_HUMAN	tr|H9JQM0|H9JQM0_BOMMO	39.695	131	75	2	555	685	162	288	1.60e-23	108
sp|P54253|ATX1_HUMAN	tr|A0A384D0R4|A0A384D0R4_URSMA	59.155	71	29	0	570	640	439	509	1.38e-18	95.9
sp|P54253|ATX1_HUMAN	tr|A0A384D0R4|A0A384D0R4_URSMA	36.170	141	69	7	52	172	28	167	0.39	40.4
sp|P54253|ATX1_HUMAN	tr|W5JS98|W5JS98_ANODA	35.246	122	69	2	574	685	684	805	8.32e-15	84.7
sp|P54253|ATX1_HUMAN	tr|A0A067R5I6|A0A067R5I6_ZOONE	55.072	69	30	1	574	642	174	241	6.18e-14	77.8
sp|P54253|ATX1_HUMAN	tr|A0A060Z279|A0A060Z279_ONCMY	42.105	152	76	5	1	150	1	142	7.85e-13	77.4
sp|P54253|ATX1_HUMAN	tr|A0A060Z279|A0A060Z279_ONCMY	31.496	254	118	11	287	523	208	422	2.70e-10	69.3
sp|P54253|ATX1_HUMAN	tr|A0A060W9F6|A0A060W9F6_ONCMY	32.749	171	83	10	1	151	1	159	3.61e-05	53.5
sp|P54257|HAP1_HUMAN	sp|P54257|HAP1_HUMAN	100.000	671	0	0	1	671	1	671	0.0	1360
sp|P54257|HAP1_HUMAN	tr|A0A2R8ZXS3|A0A2R8ZXS3_PANPA	97.173	672	15	2	1	671	1	669	0.0	1310
sp|P54257|HAP1_HUMAN	tr|H2QD01|H2QD01_PANTR	97.024	672	14	2	1	671	1	667	0.0	1307
sp|P54257|HAP1_HUMAN	tr|H2NU26|H2NU26_PONAB	91.058	671	49	3	1	670	1	661	0.0	1094
sp|P54257|HAP1_HUMAN	tr|A0A2K6K3P6|A0A2K6K3P6_RHIBE	82.047	674	87	7	1	671	1	643	0.0	1032
sp|P54257|HAP1_HUMAN	tr|G1RJL6|G1RJL6_NOMLE	85.544	671	50	5	1	671	1	624	0.0	1000
sp|P54257|HAP1_HUMAN	tr|A0A2K6EFA4|A0A2K6EFA4_PROCO	79.436	603	96	5	66	659	75	658	0.0	840
sp|P54257|HAP1_HUMAN	tr|H0X0R2|H0X0R2_OTOGA	72.409	685	141	8	1	671	1	651	0.0	822
sp|P54257|HAP1_HUMAN	tr|A0A2K5UDA1|A0A2K5UDA1_MACFA	71.344	677	82	11	1	671	1	571	0.0	795
sp|P54257|HAP1_HUMAN	tr|I3N5G1|I3N5G1_ICTTR	71.244	619	132	8	42	659	53	626	0.0	778
sp|P54257|HAP1_HUMAN	tr|A0A2Y9M3J3|A0A2Y9M3J3_DELLE	67.751	676	146	9	1	661	1	619	0.0	750
sp|P54257|HAP1_HUMAN	tr|F1S0M4|F1S0M4_PIG	67.442	688	156	9	1	671	1	637	0.0	719
sp|P54257|HAP1_HUMAN	tr|F6QCU2|F6QCU2_HORSE	65.126	714	165	10	1	657	1	687	0.0	716
sp|P54257|HAP1_HUMAN	tr|A0A2U3ZQW1|A0A2U3ZQW1_ODORO	62.861	657	192	7	1	651	1	611	0.0	703
sp|P54257|HAP1_HUMAN	tr|A0A1S3GVV8|A0A1S3GVV8_DIPOR	66.667	603	149	8	58	651	11	570	0.0	689
sp|P54257|HAP1_HUMAN	tr|A0A2Y9QNS9|A0A2Y9QNS9_TRIMA	66.941	608	159	9	67	671	70	638	0.0	681
sp|P54257|HAP1_HUMAN	tr|G1LGB2|G1LGB2_AILME	62.317	682	223	11	1	671	1	659	0.0	650
sp|P54257|HAP1_HUMAN	tr|G3T1F8|G3T1F8_LOXAF	55.807	663	162	9	1	651	1	544	0.0	632
sp|P54257|HAP1_HUMAN	tr|G3RAK0|G3RAK0_GORGO	96.190	315	12	0	357	671	157	471	0.0	615
sp|P54257|HAP1_HUMAN	tr|G3RAK0|G3RAK0_GORGO	96.178	157	6	0	1	157	1	157	8.28e-98	313
sp|P54257|HAP1_HUMAN	tr|A0A1U8CT79|A0A1U8CT79_MESAU	59.297	683	188	13	1	669	55	661	0.0	615
sp|P54257|HAP1_HUMAN	tr|G3HLU8|G3HLU8_CRIGR	58.580	676	197	12	1	669	1	600	0.0	609
sp|P54257|HAP1_HUMAN	sp|O35668|HAP1_MOUSE	59.181	659	178	13	1	650	1	577	0.0	603
sp|P54257|HAP1_HUMAN	tr|A0A3Q1LMV6|A0A3Q1LMV6_BOVIN	56.522	667	177	12	1	659	1	562	0.0	584
sp|P54257|HAP1_HUMAN	tr|E2R8Y5|E2R8Y5_CANLF	59.416	685	184	12	1	669	1	607	0.0	574
sp|P54257|HAP1_HUMAN	tr|A0A455C1W2|A0A455C1W2_PHYMC	72.246	472	103	6	195	661	2	450	1.60e-179	523
sp|P54257|HAP1_HUMAN	tr|A0A2K5XGS7|A0A2K5XGS7_MANLE	76.075	372	47	6	1	361	1	341	1.01e-172	506
sp|P54257|HAP1_HUMAN	tr|A0A2K5XGS7|A0A2K5XGS7_MANLE	76.647	167	24	1	505	671	340	491	6.91e-63	222
sp|P54257|HAP1_HUMAN	tr|A0A2K5KQX8|A0A2K5KQX8_CERAT	75.339	369	50	7	1	358	1	339	4.81e-169	498
sp|P54257|HAP1_HUMAN	tr|A0A2K5KQX8|A0A2K5KQX8_CERAT	86.420	162	22	0	510	671	346	507	1.20e-77	261
sp|P54257|HAP1_HUMAN	tr|A0A384CXJ2|A0A384CXJ2_URSMA	60.935	535	145	10	138	663	1	480	1.66e-166	491
sp|P54257|HAP1_HUMAN	tr|A0A096P5P3|A0A096P5P3_PAPAN	74.526	369	56	5	1	352	1	348	1.47e-165	490
sp|P54257|HAP1_HUMAN	tr|A0A096P5P3|A0A096P5P3_PAPAN	86.598	194	21	1	478	671	349	537	1.91e-96	312
sp|P54257|HAP1_HUMAN	tr|A0A340XVQ1|A0A340XVQ1_LIPVE	67.409	359	90	7	315	661	197	540	1.83e-139	424
sp|P54257|HAP1_HUMAN	tr|A0A340XVQ1|A0A340XVQ1_LIPVE	64.000	250	59	3	1	242	1	227	7.75e-85	282
sp|P54257|HAP1_HUMAN	tr|A0A3Q0EHU0|A0A3Q0EHU0_TARSY	65.847	366	83	4	61	399	64	414	1.06e-137	421
sp|P54257|HAP1_HUMAN	tr|A0A3Q0EHU0|A0A3Q0EHU0_TARSY	67.526	194	57	2	478	671	416	603	1.56e-56	207
sp|P54257|HAP1_HUMAN	tr|A0A455B2K3|A0A455B2K3_PHYMC	70.879	182	52	1	1	181	1	182	2.84e-68	226
sp|P54257|HAP1_HUMAN	tr|A0A1U8DHE8|A0A1U8DHE8_ALLSI	43.366	309	128	7	195	497	144	411	5.73e-54	204
sp|P54257|HAP1_HUMAN	tr|A0A151PCC7|A0A151PCC7_ALLMI	43.042	309	129	7	195	497	168	435	4.94e-53	202
sp|P54257|HAP1_HUMAN	tr|G3UUL9|G3UUL9_MELGA	43.042	309	129	6	195	497	22	289	7.14e-48	185
sp|P54257|HAP1_HUMAN	tr|A0A226N8U0|A0A226N8U0_CALSU	43.322	307	132	6	195	497	152	420	2.43e-45	177
sp|P54257|HAP1_HUMAN	tr|G1KUH7|G1KUH7_ANOCA	39.233	339	142	9	166	497	8	289	2.13e-42	167
sp|P54257|HAP1_HUMAN	tr|G3Q2Y0|G3Q2Y0_GASAC	35.014	357	173	9	158	510	82	383	5.42e-42	166
sp|P54257|HAP1_HUMAN	tr|A0A1L8EKJ9|A0A1L8EKJ9_XENLA	38.413	315	147	7	190	499	183	455	3.89e-40	163
sp|P54257|HAP1_HUMAN	tr|F6WSB3|F6WSB3_XENTR	38.854	314	147	8	190	499	182	454	5.06e-40	163
sp|P54257|HAP1_HUMAN	tr|A0A4X2LXM5|A0A4X2LXM5_VOMUR	48.058	206	86	5	310	509	54	244	6.81e-40	160
sp|P54257|HAP1_HUMAN	tr|G3NRI5|G3NRI5_GASAC	36.934	287	143	5	199	480	104	357	1.72e-38	158
sp|P54257|HAP1_HUMAN	tr|A0A1L8ERP9|A0A1L8ERP9_XENLA	38.851	296	141	7	190	480	239	499	8.36e-38	156
sp|P54257|HAP1_HUMAN	tr|A0A3B4T778|A0A3B4T778_SERDU	33.148	359	175	9	170	521	106	406	1.61e-37	155
sp|P54257|HAP1_HUMAN	tr|A0A3B4UDB4|A0A3B4UDB4_SERDU	34.494	316	153	6	170	480	4	270	3.07e-37	155
sp|P54257|HAP1_HUMAN	tr|G3P079|G3P079_GASAC	34.513	339	151	9	170	502	112	385	3.42e-37	154
sp|P54257|HAP1_HUMAN	tr|G3H994|G3H994_CRIGR	34.347	329	161	7	170	492	4	283	6.16e-37	154
sp|P54257|HAP1_HUMAN	tr|A0A4X2M471|A0A4X2M471_VOMUR	33.702	362	175	10	145	497	21	326	1.30e-36	152
sp|P54257|HAP1_HUMAN	tr|A0A1L8FRM2|A0A1L8FRM2_XENLA	32.951	349	172	7	154	497	35	326	1.87e-36	152
sp|P54257|HAP1_HUMAN	tr|A0A2K6ULE9|A0A2K6ULE9_SAIBB	34.347	329	161	7	170	492	184	463	2.64e-36	152
sp|P54257|HAP1_HUMAN	tr|A0A2K6GNT3|A0A2K6GNT3_PROCO	34.493	345	170	9	154	492	35	329	3.76e-36	151
sp|P54257|HAP1_HUMAN	tr|F6XU78|F6XU78_ORNAN	33.065	372	183	9	154	515	35	350	4.70e-36	150
sp|P54257|HAP1_HUMAN	tr|A0A2K6LHB7|A0A2K6LHB7_RHIBE	36.000	300	153	7	199	492	121	387	4.71e-36	151
sp|P54257|HAP1_HUMAN	tr|A0A2K5XV47|A0A2K5XV47_MANLE	36.000	300	153	7	199	492	121	387	5.26e-36	151
sp|P54257|HAP1_HUMAN	sp|Q9UPV9|TRAK1_HUMAN	36.000	300	153	7	199	492	121	387	5.26e-36	151
sp|P54257|HAP1_HUMAN	tr|A0A2R9A3X5|A0A2R9A3X5_PANPA	36.000	300	153	7	199	492	121	387	5.55e-36	151
sp|P54257|HAP1_HUMAN	tr|G3QHQ9|G3QHQ9_GORGO	36.000	300	153	7	199	492	121	387	5.60e-36	150
sp|P54257|HAP1_HUMAN	tr|H2QMD0|H2QMD0_PANTR	36.000	300	153	7	199	492	121	387	5.75e-36	150
sp|P54257|HAP1_HUMAN	tr|A0A2K5L3J3|A0A2K5L3J3_CERAT	36.000	300	153	7	199	492	125	391	6.50e-36	150
sp|P54257|HAP1_HUMAN	tr|A0A5F7ZCR0|A0A5F7ZCR0_MACMU	36.000	300	153	7	199	492	144	410	6.54e-36	150
sp|P54257|HAP1_HUMAN	tr|H2RXH7|H2RXH7_TAKRU	34.177	316	154	6	170	480	77	343	7.31e-36	150
sp|P54257|HAP1_HUMAN	tr|A0A3B5JX90|A0A3B5JX90_TAKRU	35.398	339	157	9	170	502	142	424	7.37e-36	150
sp|P54257|HAP1_HUMAN	tr|A0A2K5EBA0|A0A2K5EBA0_AOTNA	35.667	300	154	7	199	492	121	387	8.02e-36	150
sp|P54257|HAP1_HUMAN	tr|A0A2R8PIR7|A0A2R8PIR7_CALJA	35.667	300	154	7	199	492	121	387	9.34e-36	150
sp|P54257|HAP1_HUMAN	tr|H2S8J9|H2S8J9_TAKRU	33.234	337	149	8	170	502	12	276	1.09e-35	147
sp|P54257|HAP1_HUMAN	tr|A0A340XSX8|A0A340XSX8_LIPVE	35.599	309	159	8	190	492	113	387	1.40e-35	149
sp|P54257|HAP1_HUMAN	tr|L5KHW7|L5KHW7_PTEAL	34.043	329	162	7	170	492	205	484	1.48e-35	149
sp|P54257|HAP1_HUMAN	tr|A0A1U7QZB7|A0A1U7QZB7_MESAU	35.667	300	154	7	199	492	120	386	1.49e-35	149
sp|P54257|HAP1_HUMAN	tr|H0XAD1|H0XAD1_OTOGA	36.000	300	153	7	199	492	121	387	1.51e-35	149
sp|P54257|HAP1_HUMAN	tr|A0A2U4CA77|A0A2U4CA77_TURTR	35.599	309	159	8	190	492	113	387	1.57e-35	149
sp|P54257|HAP1_HUMAN	tr|A0A286ZWJ6|A0A286ZWJ6_PIG	35.667	300	154	7	199	492	121	387	1.60e-35	149
sp|P54257|HAP1_HUMAN	tr|A0A2Y9MB16|A0A2Y9MB16_DELLE	35.599	309	159	8	190	492	113	387	1.71e-35	149
sp|P54257|HAP1_HUMAN	tr|A0A2U3WX86|A0A2U3WX86_ODORO	35.333	300	155	7	199	492	121	387	1.92e-35	149
sp|P54257|HAP1_HUMAN	tr|A0A1U7UDE5|A0A1U7UDE5_TARSY	35.667	300	154	7	199	492	121	387	2.14e-35	149
sp|P54257|HAP1_HUMAN	tr|G1LYK9|G1LYK9_AILME	35.667	300	154	7	199	492	121	387	2.19e-35	149
sp|P54257|HAP1_HUMAN	tr|M3YJK9|M3YJK9_MUSPF	35.667	300	154	7	199	492	120	386	2.19e-35	149
sp|P54257|HAP1_HUMAN	tr|A0A452E6E3|A0A452E6E3_CAPHI	35.667	300	154	7	199	492	121	387	2.24e-35	149
sp|P54257|HAP1_HUMAN	tr|A0A3Q1M7K0|A0A3Q1M7K0_BOVIN	35.667	300	154	7	199	492	121	387	2.24e-35	149
sp|P54257|HAP1_HUMAN	tr|F1P8I3|F1P8I3_CANLF	35.667	300	154	7	199	492	121	387	2.28e-35	149
sp|P54257|HAP1_HUMAN	tr|W5NZ46|W5NZ46_SHEEP	35.667	300	154	7	199	492	90	356	2.36e-35	149
sp|P54257|HAP1_HUMAN	tr|A0A060WN15|A0A060WN15_ONCMY	31.781	365	189	8	150	510	52	360	2.69e-35	147
sp|P54257|HAP1_HUMAN	tr|G1P574|G1P574_MYOLU	35.667	300	154	6	199	492	91	357	2.70e-35	148
sp|P54257|HAP1_HUMAN	tr|G3SZV5|G3SZV5_LOXAF	35.667	300	154	7	199	492	121	387	2.73e-35	149
sp|P54257|HAP1_HUMAN	tr|A0A060WV35|A0A060WV35_ONCMY	31.522	368	192	8	147	510	50	361	2.83e-35	147
sp|P54257|HAP1_HUMAN	tr|A0A1S2ZD13|A0A1S2ZD13_ERIEU	35.667	300	154	7	199	492	121	387	2.85e-35	149
sp|P54257|HAP1_HUMAN	tr|A0A1L8FWK8|A0A1L8FWK8_XENLA	32.951	349	172	8	154	497	68	359	2.97e-35	149
sp|P54257|HAP1_HUMAN	tr|A0A286XMS9|A0A286XMS9_CAVPO	35.667	300	154	7	199	492	121	387	3.07e-35	148
sp|P54257|HAP1_HUMAN	tr|A0A1S3GBS6|A0A1S3GBS6_DIPOR	36.101	277	140	4	199	471	145	388	3.09e-35	148
sp|P54257|HAP1_HUMAN	tr|A0A5F5PNM7|A0A5F5PNM7_HORSE	35.667	300	154	7	199	492	121	387	3.09e-35	149
sp|P54257|HAP1_HUMAN	tr|A0A337SDJ4|A0A337SDJ4_FELCA	35.333	300	155	6	199	492	121	387	3.35e-35	148
sp|P54257|HAP1_HUMAN	tr|A0A384DMX1|A0A384DMX1_URSMA	35.667	300	154	7	199	492	121	387	3.35e-35	148
sp|P54257|HAP1_HUMAN	tr|A0A2Y9D619|A0A2Y9D619_TRIMA	35.667	300	154	7	199	492	121	387	3.66e-35	148
sp|P54257|HAP1_HUMAN	tr|K7F2X2|K7F2X2_PELSI	35.526	304	151	7	199	497	129	392	4.40e-35	148
sp|P54257|HAP1_HUMAN	tr|A0A3Q0HAM0|A0A3Q0HAM0_ALLSI	34.639	332	158	8	170	497	227	503	4.73e-35	148
sp|P54257|HAP1_HUMAN	tr|A0A091DSR2|A0A091DSR2_FUKDA	34.954	329	181	7	170	492	249	550	5.43e-35	148
sp|P54257|HAP1_HUMAN	tr|A0A1S3MNC7|A0A1S3MNC7_SALSA	32.479	351	176	8	170	514	108	403	5.71e-35	148
sp|P54257|HAP1_HUMAN	tr|A0A151P2L0|A0A151P2L0_ALLMI	35.526	304	151	7	199	497	201	464	6.22e-35	148
sp|P54257|HAP1_HUMAN	tr|A0A2I0LRC7|A0A2I0LRC7_COLLI	33.934	333	159	7	170	497	204	480	9.41e-35	147
sp|P54257|HAP1_HUMAN	tr|A0A1S3L6F2|A0A1S3L6F2_SALSA	31.884	345	176	7	170	510	97	386	1.02e-34	147
sp|P54257|HAP1_HUMAN	sp|Q6PD31|TRAK1_MOUSE	34.472	322	170	8	199	515	120	405	1.03e-34	147
sp|P54257|HAP1_HUMAN	tr|G1NGQ6|G1NGQ6_MELGA	35.197	304	152	7	199	497	130	393	1.06e-34	147
sp|P54257|HAP1_HUMAN	tr|A0A1S3PX88|A0A1S3PX88_SALSA	31.884	345	176	7	170	510	97	386	1.26e-34	146
sp|P54257|HAP1_HUMAN	tr|A0A091HZ43|A0A091HZ43_CALAN	35.197	304	152	7	199	497	129	392	1.38e-34	146
sp|P54257|HAP1_HUMAN	tr|A0A226MGD0|A0A226MGD0_CALSU	33.956	321	152	7	199	497	6	288	1.82e-34	146
sp|P54257|HAP1_HUMAN	tr|A0A1U7QPY4|A0A1U7QPY4_MESAU	34.505	313	161	7	192	500	115	387	2.77e-34	145
sp|P54257|HAP1_HUMAN	tr|A0A091VKP7|A0A091VKP7_OPIHO	35.430	302	150	7	201	497	131	392	3.57e-34	145
sp|P54257|HAP1_HUMAN	tr|A0A093GFZ0|A0A093GFZ0_DRYPU	35.099	302	151	7	201	497	131	392	4.16e-34	145
sp|P54257|HAP1_HUMAN	tr|A0A099Z0N8|A0A099Z0N8_TINGU	35.099	302	151	7	201	497	28	289	4.26e-34	145
sp|P54257|HAP1_HUMAN	tr|A0A1S3Q115|A0A1S3Q115_SALSA	33.824	340	164	9	170	502	128	413	6.94e-34	144
sp|P54257|HAP1_HUMAN	tr|G3HUJ6|G3HUJ6_CRIGR	34.505	313	161	7	192	500	115	387	7.22e-34	144
sp|P54257|HAP1_HUMAN	tr|F7CV45|F7CV45_XENTR	36.624	314	148	9	190	499	182	448	8.52e-34	144
sp|P54257|HAP1_HUMAN	tr|R0JZ92|R0JZ92_ANAPL	35.099	302	151	7	201	497	131	392	9.51e-34	144
sp|P54257|HAP1_HUMAN	tr|A0A5G3J9H7|A0A5G3J9H7_XENTR	36.825	315	145	8	190	499	125	390	9.70e-34	143
sp|P54257|HAP1_HUMAN	tr|A0A091J1A1|A0A091J1A1_EGRGA	35.099	302	151	7	201	497	131	392	1.15e-33	144
sp|P54257|HAP1_HUMAN	tr|A0A1U7UFS9|A0A1U7UFS9_TARSY	34.516	310	159	7	192	497	115	384	1.20e-33	144
sp|P54257|HAP1_HUMAN	tr|A0A087QH35|A0A087QH35_APTFO	35.099	302	151	7	201	497	131	392	1.43e-33	143
sp|P54257|HAP1_HUMAN	tr|A0A0Q3Q6F9|A0A0Q3Q6F9_AMAAE	34.868	304	153	7	199	497	255	518	2.61e-33	143
sp|P54257|HAP1_HUMAN	tr|Q6P9N8|Q6P9N8_MOUSE	33.866	313	163	7	192	500	115	387	2.62e-33	142
sp|P54257|HAP1_HUMAN	tr|A0A3B4U6U2|A0A3B4U6U2_SERDU	33.929	336	164	8	170	500	93	375	4.71e-33	142
sp|P54257|HAP1_HUMAN	tr|A0A1S3RZR7|A0A1S3RZR7_SALSA	35.192	287	148	6	199	480	17	270	1.14e-32	139
sp|P54257|HAP1_HUMAN	tr|G1R1E8|G1R1E8_NOMLE	34.667	300	150	8	199	492	104	363	1.23e-32	140
sp|P54257|HAP1_HUMAN	tr|A0A1S3W7P6|A0A1S3W7P6_ERIEU	32.845	341	181	9	192	525	122	421	1.42e-32	140
sp|P54257|HAP1_HUMAN	tr|H2TRG7|H2TRG7_TAKRU	33.439	314	167	6	192	500	98	374	1.16e-31	137
sp|P54257|HAP1_HUMAN	tr|A0A1S3RWQ2|A0A1S3RWQ2_SALSA	34.219	301	144	7	170	465	83	334	1.82e-31	137
sp|P54257|HAP1_HUMAN	tr|A0A099ZQG0|A0A099ZQG0_TINGU	33.333	306	161	7	196	497	27	293	2.26e-31	136
sp|P54257|HAP1_HUMAN	tr|A0A3B4T576|A0A3B4T576_SERDU	32.571	350	145	10	157	502	1	263	2.93e-31	135
sp|P54257|HAP1_HUMAN	tr|H0Z2U1|H0Z2U1_TAEGU	34.768	302	151	8	201	497	131	391	5.30e-31	135
sp|P54257|HAP1_HUMAN	tr|H9G5C4|H9G5C4_ANOCA	35.273	275	140	5	190	460	113	353	3.20e-30	133
sp|P54257|HAP1_HUMAN	tr|A0A1S3S0A4|A0A1S3S0A4_SALSA	34.875	281	141	7	199	470	17	264	8.26e-30	124
sp|P54257|HAP1_HUMAN	tr|A0A093G293|A0A093G293_DRYPU	30.649	385	194	12	190	562	75	398	1.14e-29	131
sp|P54257|HAP1_HUMAN	tr|G1SCQ5|G1SCQ5_RABIT	34.824	313	160	7	192	500	115	387	1.31e-29	131
sp|P54257|HAP1_HUMAN	tr|A0A0D9RED9|A0A0D9RED9_CHLSB	34.505	313	161	7	192	500	115	387	2.63e-29	130
sp|P54257|HAP1_HUMAN	tr|G3PM68|G3PM68_GASAC	32.803	314	157	6	192	500	59	323	2.80e-29	130
sp|P54257|HAP1_HUMAN	tr|A0A2K6K968|A0A2K6K968_RHIBE	34.395	314	162	7	192	501	115	388	3.10e-29	130
sp|P54257|HAP1_HUMAN	tr|A0A096MUV0|A0A096MUV0_PAPAN	34.505	313	161	7	192	500	115	387	3.13e-29	130
sp|P54257|HAP1_HUMAN	tr|A0A2K5MI18|A0A2K5MI18_CERAT	34.505	313	161	7	192	500	115	387	3.31e-29	130
sp|P54257|HAP1_HUMAN	tr|A0A2K5YNK7|A0A2K5YNK7_MANLE	34.505	313	161	7	192	500	115	387	3.33e-29	130
sp|P54257|HAP1_HUMAN	tr|A0A2K5WSU9|A0A2K5WSU9_MACFA	34.505	313	161	7	192	500	115	387	3.33e-29	130
sp|P54257|HAP1_HUMAN	tr|H9YWM8|H9YWM8_MACMU	34.505	313	161	7	192	500	115	387	3.95e-29	129
sp|P54257|HAP1_HUMAN	tr|F7DNV2|F7DNV2_CALJA	34.505	313	161	7	192	500	115	387	4.32e-29	129
sp|P54257|HAP1_HUMAN	tr|A0A340YA13|A0A340YA13_LIPVE	34.185	313	162	7	192	500	115	387	4.75e-29	129
sp|P54257|HAP1_HUMAN	tr|A0A2K6TQ04|A0A2K6TQ04_SAIBB	34.505	313	161	7	192	500	115	387	5.29e-29	129
sp|P54257|HAP1_HUMAN	tr|A0A2Y9MLG0|A0A2Y9MLG0_DELLE	34.185	313	162	7	192	500	115	387	5.42e-29	129
sp|P54257|HAP1_HUMAN	tr|A0A287DEF0|A0A287DEF0_ICTTR	34.185	313	162	7	192	500	115	387	6.04e-29	129
sp|P54257|HAP1_HUMAN	tr|A0A2K5DB27|A0A2K5DB27_AOTNA	34.505	313	161	7	192	500	106	378	6.07e-29	129
sp|P54257|HAP1_HUMAN	tr|A0A2R9B948|A0A2R9B948_PANPA	34.185	313	162	7	192	500	115	387	6.14e-29	129
sp|P54257|HAP1_HUMAN	tr|A0A2I0LQ96|A0A2I0LQ96_COLLI	31.715	309	168	6	196	500	99	368	7.02e-29	129
sp|P54257|HAP1_HUMAN	tr|K7B914|K7B914_PANTR	34.185	313	162	7	192	500	115	387	7.73e-29	129
sp|P54257|HAP1_HUMAN	tr|A0A384BTU7|A0A384BTU7_URSMA	34.185	313	162	7	192	500	115	387	7.82e-29	129
sp|P54257|HAP1_HUMAN	tr|G1R5L6|G1R5L6_NOMLE	34.185	313	162	7	192	500	115	387	8.60e-29	128
sp|P54257|HAP1_HUMAN	tr|A0A0Q3M8K5|A0A0Q3M8K5_AMAAE	47.771	157	67	3	342	497	174	316	8.67e-29	128
sp|P54257|HAP1_HUMAN	tr|A0A3Q2IJJ3|A0A3Q2IJJ3_HORSE	34.185	313	162	7	192	500	115	387	9.26e-29	128
sp|P54257|HAP1_HUMAN	tr|H2P8A6|H2P8A6_PONAB	34.185	313	162	7	192	500	115	387	9.31e-29	128
sp|P54257|HAP1_HUMAN	tr|A0A2U3VFM6|A0A2U3VFM6_ODORO	34.185	313	162	7	192	500	115	387	1.08e-28	128
sp|P54257|HAP1_HUMAN	tr|A0A1L8EWT8|A0A1L8EWT8_XENLA	34.831	267	137	4	196	458	99	332	1.20e-28	128
sp|P54257|HAP1_HUMAN	tr|M3W5A2|M3W5A2_FELCA	34.395	314	160	8	192	500	115	387	1.25e-28	128
sp|P54257|HAP1_HUMAN	tr|G3QKJ1|G3QKJ1_GORGO	34.185	313	162	7	192	500	115	387	1.27e-28	128
sp|P54257|HAP1_HUMAN	tr|A0A1S3EQ05|A0A1S3EQ05_DIPOR	34.185	313	162	7	192	500	116	388	1.30e-28	128
sp|P54257|HAP1_HUMAN	tr|A0A2U4BNM5|A0A2U4BNM5_TURTR	33.866	313	163	7	192	500	115	387	1.81e-28	127
sp|P54257|HAP1_HUMAN	tr|K7FLN6|K7FLN6_PELSI	34.899	298	147	8	192	480	97	356	2.16e-28	127
sp|P54257|HAP1_HUMAN	tr|A0A091IB04|A0A091IB04_CALAN	32.362	309	166	6	196	500	89	358	2.64e-28	127
sp|P54257|HAP1_HUMAN	tr|W5Q6I0|W5Q6I0_SHEEP	33.866	313	163	7	192	500	115	387	2.77e-28	127
sp|P54257|HAP1_HUMAN	tr|G5BW37|G5BW37_HETGA	34.098	305	158	6	199	499	26	291	2.81e-28	127
sp|P54257|HAP1_HUMAN	tr|E1BC84|E1BC84_BOVIN	33.866	313	163	7	192	500	115	387	3.01e-28	127
sp|P54257|HAP1_HUMAN	tr|L5JQ73|L5JQ73_PTEAL	41.319	288	120	6	106	350	15	296	3.12e-28	122
sp|P54257|HAP1_HUMAN	tr|A0A452G8K7|A0A452G8K7_CAPHI	33.866	313	163	7	192	500	115	387	3.44e-28	126
sp|P54257|HAP1_HUMAN	sp|O60296|TRAK2_HUMAN	34.185	313	162	7	192	500	115	387	3.93e-28	126
sp|P54257|HAP1_HUMAN	tr|G1LHU8|G1LHU8_AILME	33.758	314	163	7	192	500	115	388	4.24e-28	126
sp|P54257|HAP1_HUMAN	tr|H0X3C4|H0X3C4_OTOGA	34.185	313	162	7	192	500	116	388	4.54e-28	126
sp|P54257|HAP1_HUMAN	tr|H0ZJ51|H0ZJ51_TAEGU	31.715	309	167	7	196	500	89	357	4.56e-28	126
sp|P54257|HAP1_HUMAN	tr|A0A1U8D363|A0A1U8D363_ALLSI	33.226	310	159	8	196	497	118	387	5.03e-28	126
sp|P54257|HAP1_HUMAN	tr|L5K0H9|L5K0H9_PTEAL	34.505	313	160	8	192	500	116	387	5.27e-28	126
sp|P54257|HAP1_HUMAN	tr|A0A151N9U3|A0A151N9U3_ALLMI	31.445	353	188	11	159	497	57	369	6.32e-28	126
sp|P54257|HAP1_HUMAN	tr|A0A287B1J2|A0A287B1J2_PIG	33.866	313	163	7	192	500	115	387	8.85e-28	125
sp|P54257|HAP1_HUMAN	tr|E2QTB3|E2QTB3_CANLF	33.866	313	163	7	192	500	115	387	1.09e-27	125
sp|P54257|HAP1_HUMAN	tr|A0A087RCH5|A0A087RCH5_APTFO	31.935	310	166	6	196	500	89	358	1.35e-27	124
sp|P54257|HAP1_HUMAN	tr|A0A091EL15|A0A091EL15_FUKDA	32.845	341	182	9	192	525	115	415	1.58e-27	124
sp|P54257|HAP1_HUMAN	tr|A0A0Q3PL87|A0A0Q3PL87_AMAAE	31.715	309	168	6	196	500	94	363	1.92e-27	124
sp|P54257|HAP1_HUMAN	tr|A0A2Y9QZH1|A0A2Y9QZH1_TRIMA	33.866	313	163	7	192	500	115	387	2.45e-27	124
sp|P54257|HAP1_HUMAN	tr|R0LTF2|R0LTF2_ANAPL	34.191	272	140	5	192	458	81	318	2.70e-27	124
sp|P54257|HAP1_HUMAN	tr|G3TTU7|G3TTU7_LOXAF	33.968	315	162	8	192	500	115	389	9.57e-27	122
sp|P54257|HAP1_HUMAN	tr|G5ALX4|G5ALX4_HETGA	27.960	397	170	8	170	492	128	482	1.03e-26	122
sp|P54257|HAP1_HUMAN	tr|A0A091WJ37|A0A091WJ37_OPIHO	33.708	267	140	4	196	458	84	317	1.12e-26	121
sp|P54257|HAP1_HUMAN	tr|G1N7B2|G1N7B2_MELGA	32.258	310	165	8	196	500	112	381	1.49e-26	121
sp|P54257|HAP1_HUMAN	tr|A0A286XF50|A0A286XF50_CAVPO	32.907	313	166	7	192	500	115	387	3.72e-26	120
sp|P54257|HAP1_HUMAN	tr|A0A226MJ53|A0A226MJ53_CALSU	31.613	310	167	7	196	500	71	340	6.49e-26	119
sp|P54257|HAP1_HUMAN	tr|G1P3I6|G1P3I6_MYOLU	34.076	314	161	8	192	500	115	387	7.32e-26	119
sp|P54257|HAP1_HUMAN	tr|A0A096NDL1|A0A096NDL1_PAPAN	37.561	205	98	4	199	399	121	299	4.21e-25	117
sp|P54257|HAP1_HUMAN	tr|A0A1S3MT70|A0A1S3MT70_SALSA	30.816	331	166	10	190	514	97	370	7.03e-25	115
sp|P54257|HAP1_HUMAN	tr|A0A2Y9F111|A0A2Y9F111_PHYMC	33.546	313	164	7	192	500	115	387	1.01e-24	115
sp|P54257|HAP1_HUMAN	tr|A0A455AGB0|A0A455AGB0_PHYMC	36.449	214	105	5	190	399	129	315	4.45e-24	109
sp|P54257|HAP1_HUMAN	tr|H9G8X1|H9G8X1_ANOCA	34.081	223	110	5	242	460	4	193	6.36e-23	110
sp|P54257|HAP1_HUMAN	tr|A0A4X2KH82|A0A4X2KH82_VOMUR	33.227	313	164	7	192	500	139	410	3.31e-21	104
sp|P54257|HAP1_HUMAN	tr|M3YHI3|M3YHI3_MUSPF	61.165	103	30	4	557	654	3	100	1.37e-17	86.3
sp|P54257|HAP1_HUMAN	tr|A0A2K5V7W6|A0A2K5V7W6_MACFA	35.503	169	96	4	330	492	117	278	7.31e-16	87.8
sp|P54257|HAP1_HUMAN	tr|E9G312|E9G312_DAPPU	28.621	290	139	6	170	455	87	312	1.37e-15	86.7
sp|P54257|HAP1_HUMAN	tr|A0A0D9RW67|A0A0D9RW67_CHLSB	34.524	168	97	4	331	492	191	351	1.87e-15	86.3
sp|P54257|HAP1_HUMAN	tr|M3XME2|M3XME2_MUSPF	32.203	177	103	4	328	500	13	176	4.72e-14	81.6
sp|P54257|HAP1_HUMAN	tr|A0A194Q8D9|A0A194Q8D9_PAPXU	26.269	335	164	9	141	460	127	393	7.76e-14	81.3
sp|P54257|HAP1_HUMAN	tr|A0A061A5V1|A0A061A5V1_ONCMY	51.471	68	33	0	199	266	17	84	8.77e-14	73.2
sp|P54257|HAP1_HUMAN	tr|A0A067RJH8|A0A067RJH8_ZOONE	26.667	270	149	5	196	460	3	228	1.22e-13	80.5
sp|P54257|HAP1_HUMAN	tr|A0A026VZC9|A0A026VZC9_OOCBI	25.658	304	161	7	170	467	4	248	1.26e-12	77.4
sp|P54257|HAP1_HUMAN	tr|D6X1C0|D6X1C0_TRICA	25.733	307	161	6	158	460	169	412	1.49e-12	77.0
sp|P54257|HAP1_HUMAN	tr|A0A5F9DIS3|A0A5F9DIS3_RABIT	37.857	140	61	3	199	338	119	232	5.73e-12	73.2
sp|P54257|HAP1_HUMAN	tr|G5ALL0|G5ALL0_HETGA	30.851	188	108	5	315	501	39	205	5.27e-11	70.9
sp|P54257|HAP1_HUMAN	tr|G5ALL0|G5ALL0_HETGA	57.143	35	15	0	199	233	26	60	0.066	42.4
sp|P54257|HAP1_HUMAN	tr|E2BK45|E2BK45_HARSA	24.104	307	169	6	158	460	574	820	7.72e-11	71.6
sp|P54257|HAP1_HUMAN	tr|F6UWT7|F6UWT7_ORNAN	33.333	171	83	4	192	358	20	163	1.05e-10	66.2
sp|P54257|HAP1_HUMAN	tr|A0A060Z1P0|A0A060Z1P0_ONCMY	34.459	148	80	5	358	502	28	161	1.59e-10	70.1
sp|P54257|HAP1_HUMAN	tr|G1U4C9|G1U4C9_RABIT	33.577	137	82	3	358	492	35	164	5.04e-10	68.9
sp|P54257|HAP1_HUMAN	tr|H9JBN0|H9JBN0_BOMMO	23.438	320	159	7	170	460	4	266	8.16e-10	68.2
sp|P54257|HAP1_HUMAN	tr|A0A2I0LLY6|A0A2I0LLY6_COLLI	31.980	197	67	6	302	497	29	159	3.00e-09	65.9
sp|P54257|HAP1_HUMAN	tr|A0A2U3YXB3|A0A2U3YXB3_LEPWE	36.471	170	75	5	192	356	115	256	4.53e-09	63.5
sp|P54257|HAP1_HUMAN	tr|A0A0L0CD02|A0A0L0CD02_LUCCU	24.281	313	168	6	154	460	528	777	9.09e-09	65.1
sp|P54257|HAP1_HUMAN	tr|A0A2U3Z0Q9|A0A2U3Z0Q9_LEPWE	31.884	138	81	3	363	500	1	125	4.93e-08	62.4
sp|P54257|HAP1_HUMAN	tr|A0A2K6G7Y9|A0A2K6G7Y9_PROCO	30.037	273	116	11	238	500	129	336	1.42e-05	54.7
sp|P54257|HAP1_HUMAN	tr|A0A2K5LZZ4|A0A2K5LZZ4_CERAT	29.412	85	54	2	66	147	8	89	0.15	41.2
sp|P54257|HAP1_HUMAN	tr|H9EXI8|H9EXI8_MACMU	29.412	85	54	2	66	147	8	89	0.15	41.2
sp|P54257|HAP1_HUMAN	tr|Q4R679|Q4R679_MACFA	29.412	85	54	2	66	147	8	89	0.15	41.2
sp|P54257|HAP1_HUMAN	tr|A0A0D9RBM3|A0A0D9RBM3_CHLSB	29.412	85	54	2	66	147	8	89	0.15	41.2
sp|P54257|HAP1_HUMAN	tr|A0A2K5YFN2|A0A2K5YFN2_MANLE	29.412	85	54	2	66	147	8	89	0.33	40.0
sp|P54257|HAP1_HUMAN	tr|A0A1U7T009|A0A1U7T009_TARSY	29.762	84	53	2	67	147	9	89	0.48	39.7
sp|P54257|HAP1_HUMAN	tr|A0A026WX91|A0A026WX91_OOCBI	35.000	160	75	10	312	451	381	531	1.4	38.1
sp|P54257|HAP1_HUMAN	tr|W5NXY3|W5NXY3_SHEEP	27.007	137	90	3	331	457	591	727	3.2	37.4
sp|P54257|HAP1_HUMAN	tr|A0A0Q3X9R5|A0A0Q3X9R5_AMAAE	32.759	116	57	4	296	391	882	996	4.2	37.0
sp|P54257|HAP1_HUMAN	tr|H0VBS0|H0VBS0_CAVPO	25.676	148	95	4	314	457	516	652	6.0	36.2
sp|P54259|ATN1_HUMAN	sp|P54259|ATN1_HUMAN	100.000	1190	0	0	1	1190	1	1190	0.0	2298
sp|P54259|ATN1_HUMAN	sp|Q5IS70|ATN1_PANTR	99.664	1190	0	2	1	1190	1	1186	0.0	2280
sp|P54259|ATN1_HUMAN	tr|A0A2K6KPQ9|A0A2K6KPQ9_RHIBE	98.574	1192	13	4	1	1190	1	1190	0.0	2253
sp|P54259|ATN1_HUMAN	tr|A0A0D9RCS4|A0A0D9RCS4_CHLSB	97.985	1191	15	3	1	1190	1	1183	0.0	2241
sp|P54259|ATN1_HUMAN	tr|A0A2K5TWX8|A0A2K5TWX8_MACFA	97.901	1191	14	3	1	1190	1	1181	0.0	2238
sp|P54259|ATN1_HUMAN	tr|A0A2K5XVX6|A0A2K5XVX6_MANLE	97.733	1191	16	3	1	1190	1	1181	0.0	2236
sp|P54259|ATN1_HUMAN	tr|A0A2K6U554|A0A2K6U554_SAIBB	97.483	1192	19	3	1	1190	1	1183	0.0	2230
sp|P54259|ATN1_HUMAN	tr|A0A2K5KR54|A0A2K5KR54_CERAT	97.649	1191	16	3	1	1190	1	1180	0.0	2229
sp|P54259|ATN1_HUMAN	tr|A0A2K5EVU4|A0A2K5EVU4_AOTNA	97.635	1184	18	2	1	1183	1	1175	0.0	2219
sp|P54259|ATN1_HUMAN	tr|F7G4Z0|F7G4Z0_MACMU	97.716	1182	16	3	1	1181	1	1172	0.0	2215
sp|P54259|ATN1_HUMAN	tr|A0A096MVL8|A0A096MVL8_PAPAN	96.656	1196	28	4	1	1190	1	1190	0.0	2214
sp|P54259|ATN1_HUMAN	tr|F7E3X5|F7E3X5_CALJA	96.259	1203	23	4	1	1190	1	1194	0.0	2209
sp|P54259|ATN1_HUMAN	tr|F6PTA6|F6PTA6_HORSE	96.167	1200	34	5	1	1190	1	1198	0.0	2207
sp|P54259|ATN1_HUMAN	tr|M3X9R4|M3X9R4_FELCA	96.399	1194	38	4	1	1190	1	1193	0.0	2204
sp|P54259|ATN1_HUMAN	tr|G1M5F8|G1M5F8_AILME	96.312	1193	37	6	1	1190	1	1189	0.0	2191
sp|P54259|ATN1_HUMAN	tr|M3YZA3|M3YZA3_MUSPF	95.896	1194	40	4	1	1190	1	1189	0.0	2190
sp|P54259|ATN1_HUMAN	tr|A0A2U3WWQ3|A0A2U3WWQ3_ODORO	95.310	1194	37	4	1	1190	1	1179	0.0	2172
sp|P54259|ATN1_HUMAN	tr|A0A2I3GAL9|A0A2I3GAL9_NOMLE	96.447	1182	28	3	1	1180	1	1170	0.0	2171
sp|P54259|ATN1_HUMAN	tr|H0WVA9|H0WVA9_OTOGA	94.291	1191	60	3	1	1190	1	1184	0.0	1669
sp|P54259|ATN1_HUMAN	tr|I3L8Y8|I3L8Y8_PIG	94.211	1192	57	5	1	1190	1	1182	0.0	1640
sp|P54259|ATN1_HUMAN	tr|A0A2K6GFT1|A0A2K6GFT1_PROCO	94.403	1197	55	6	1	1190	1	1192	0.0	1616
sp|P54259|ATN1_HUMAN	tr|G3TAL7|G3TAL7_LOXAF	93.540	1192	60	5	1	1190	1	1177	0.0	1597
sp|P54259|ATN1_HUMAN	tr|A0A1S3AM17|A0A1S3AM17_ERIEU	90.201	1194	92	9	1	1190	1	1173	0.0	1596
sp|P54259|ATN1_HUMAN	tr|A0A2Y9E6F9|A0A2Y9E6F9_TRIMA	93.708	1192	63	5	1	1190	1	1182	0.0	1588
sp|P54259|ATN1_HUMAN	tr|A0A340YDF1|A0A340YDF1_LIPVE	92.030	1192	67	5	1	1190	1	1166	0.0	1581
sp|P54259|ATN1_HUMAN	tr|I3N3A4|I3N3A4_ICTTR	94.472	1194	59	4	1	1190	1	1191	0.0	1555
sp|P54259|ATN1_HUMAN	tr|A0A2Y9NUK5|A0A2Y9NUK5_DELLE	92.060	1209	64	6	1	1190	1	1196	0.0	1554
sp|P54259|ATN1_HUMAN	tr|F1MVN0|F1MVN0_BOVIN	93.703	1191	67	3	1	1190	1	1184	0.0	1552
sp|P54259|ATN1_HUMAN	tr|H2NGA9|H2NGA9_PONAB	94.790	1190	40	3	10	1190	1	1177	0.0	1550
sp|P54259|ATN1_HUMAN	tr|A0A1U8BI27|A0A1U8BI27_MESAU	90.947	1193	83	8	1	1190	1	1171	0.0	1548
sp|P54259|ATN1_HUMAN	tr|A0A2Y9T835|A0A2Y9T835_PHYMC	91.067	1209	74	5	1	1190	1	1194	0.0	1546
sp|P54259|ATN1_HUMAN	tr|H2RGA8|H2RGA8_PANTR	94.059	1195	42	4	1	1190	1	1171	0.0	1545
sp|P54259|ATN1_HUMAN	tr|G1TNE9|G1TNE9_RABIT	93.205	1192	67	7	1	1190	1	1180	0.0	1524
sp|P54259|ATN1_HUMAN	tr|A0A2R9CCF9|A0A2R9CCF9_PANPA	93.222	1195	43	5	1	1190	1	1162	0.0	1524
sp|P54259|ATN1_HUMAN	tr|A0A452EGV4|A0A452EGV4_CAPHI	91.016	1191	91	6	1	1190	1	1176	0.0	1514
sp|P54259|ATN1_HUMAN	sp|O35126|ATN1_MOUSE	91.443	1192	83	6	1	1190	1	1175	0.0	1490
sp|P54259|ATN1_HUMAN	tr|A0A384BHS1|A0A384BHS1_URSMA	87.894	1206	51	7	1	1190	1	1127	0.0	1477
sp|P54259|ATN1_HUMAN	tr|W5P526|W5P526_SHEEP	91.109	1181	83	7	1	1181	1	1159	0.0	1459
sp|P54259|ATN1_HUMAN	tr|A0A4X2JZC3|A0A4X2JZC3_VOMUR	81.948	1191	186	13	1	1179	1	1174	0.0	1355
sp|P54259|ATN1_HUMAN	tr|L5KFH2|L5KFH2_PTEAL	96.790	623	17	1	568	1190	141	760	0.0	1184
sp|P54259|ATN1_HUMAN	tr|L5KFH2|L5KFH2_PTEAL	98.148	162	3	0	1	162	1	162	1.62e-81	288
sp|P54259|ATN1_HUMAN	tr|H0ZST8|H0ZST8_TAEGU	65.703	1245	270	35	1	1190	1	1143	0.0	1097
sp|P54259|ATN1_HUMAN	tr|A0A3Q0FU89|A0A3Q0FU89_ALLSI	62.347	1304	286	36	1	1190	18	1230	0.0	1079
sp|P54259|ATN1_HUMAN	tr|K7G1I3|K7G1I3_PELSI	66.051	1246	282	31	1	1190	18	1178	0.0	1075
sp|P54259|ATN1_HUMAN	tr|A0A226MYQ8|A0A226MYQ8_CALSU	61.493	1192	289	36	10	1119	1	1104	0.0	924
sp|P54259|ATN1_HUMAN	tr|G1PZF6|G1PZF6_MYOLU	100.000	426	0	0	765	1190	1	426	0.0	859
sp|P54259|ATN1_HUMAN	tr|G3GUQ3|G3GUQ3_CRIGR	81.915	752	81	9	1	748	1	701	0.0	797
sp|P54259|ATN1_HUMAN	tr|G3GUQ3|G3GUQ3_CRIGR	100.000	351	0	0	840	1190	702	1052	0.0	617
sp|P54259|ATN1_HUMAN	tr|H9GA92|H9GA92_ANOCA	76.488	672	100	13	557	1190	516	1167	0.0	768
sp|P54259|ATN1_HUMAN	tr|G5CAR9|G5CAR9_HETGA	99.317	439	1	1	752	1190	662	1098	0.0	719
sp|P54259|ATN1_HUMAN	tr|G5CAR9|G5CAR9_HETGA	95.000	220	9	2	1	219	1	219	4.49e-93	328
sp|P54259|ATN1_HUMAN	tr|G5CAR9|G5CAR9_HETGA	84.783	92	13	1	530	621	556	646	6.82e-24	115
sp|P54259|ATN1_HUMAN	tr|A0A099YZR0|A0A099YZR0_TINGU	81.239	581	74	12	629	1190	451	1015	0.0	717
sp|P54259|ATN1_HUMAN	tr|A0A099YZR0|A0A099YZR0_TINGU	54.365	504	144	18	10	468	1	463	2.47e-92	325
sp|P54259|ATN1_HUMAN	tr|G1NMW2|G1NMW2_MELGA	81.379	580	73	11	630	1190	314	877	0.0	711
sp|P54259|ATN1_HUMAN	tr|G1NMW2|G1NMW2_MELGA	55.650	354	100	11	1	317	1	334	4.48e-77	278
sp|P54259|ATN1_HUMAN	tr|A0A2U4ALF6|A0A2U4ALF6_TURTR	99.715	351	1	0	840	1190	202	552	0.0	709
sp|P54259|ATN1_HUMAN	tr|A0A2U4ALF6|A0A2U4ALF6_TURTR	98.726	157	1	1	1	157	1	156	7.98e-78	272
sp|P54259|ATN1_HUMAN	tr|A0A2I0MLQ3|A0A2I0MLQ3_COLLI	88.382	482	43	5	718	1190	216	693	0.0	708
sp|P54259|ATN1_HUMAN	tr|A0A151MCQ1|A0A151MCQ1_ALLMI	81.538	455	36	5	745	1190	229	644	0.0	674
sp|P54259|ATN1_HUMAN	tr|A0A151MCQ1|A0A151MCQ1_ALLMI	72.539	193	28	2	1	169	1	192	3.18e-71	256
sp|P54259|ATN1_HUMAN	tr|A0A093GIW1|A0A093GIW1_DRYPU	58.237	953	261	29	10	929	1	849	0.0	621
sp|P54259|ATN1_HUMAN	tr|A0A093GIW1|A0A093GIW1_DRYPU	96.154	182	7	0	1009	1190	865	1046	4.54e-90	319
sp|P54259|ATN1_HUMAN	tr|A0A091DBU5|A0A091DBU5_FUKDA	82.766	441	36	2	752	1153	93	532	0.0	559
sp|P54259|ATN1_HUMAN	tr|A0A091DBU5|A0A091DBU5_FUKDA	97.849	93	2	0	1	93	1	93	1.20e-35	150
sp|P54259|ATN1_HUMAN	tr|H2TEP2|H2TEP2_TAKRU	58.990	495	171	12	708	1190	974	1448	3.07e-136	455
sp|P54259|ATN1_HUMAN	tr|H2TEP2|H2TEP2_TAKRU	45.860	157	77	2	1	149	533	689	3.26e-19	100
sp|P54259|ATN1_HUMAN	tr|A0A1L8FDX5|A0A1L8FDX5_XENLA	65.319	470	122	11	752	1190	634	1093	5.36e-135	444
sp|P54259|ATN1_HUMAN	tr|A0A1L8FDX5|A0A1L8FDX5_XENLA	45.051	293	120	10	10	300	1	254	6.91e-25	118
sp|P54259|ATN1_HUMAN	tr|A0A2U3XTE3|A0A2U3XTE3_LEPWE	64.535	516	153	14	698	1190	488	996	2.50e-133	437
sp|P54259|ATN1_HUMAN	tr|A0A2U3XTE3|A0A2U3XTE3_LEPWE	51.572	159	66	4	1	149	18	175	4.47e-30	135
sp|P54259|ATN1_HUMAN	tr|A0A1S3GNZ9|A0A1S3GNZ9_DIPOR	66.735	487	139	13	720	1190	506	985	5.25e-133	436
sp|P54259|ATN1_HUMAN	tr|A0A1S3GNZ9|A0A1S3GNZ9_DIPOR	51.572	159	66	4	1	149	18	175	1.21e-29	134
sp|P54259|ATN1_HUMAN	tr|A0A087QSC3|A0A087QSC3_APTFO	66.887	453	129	12	753	1190	378	824	6.17e-133	431
sp|P54259|ATN1_HUMAN	tr|G3N9H3|G3N9H3_GASAC	56.893	515	183	16	691	1189	684	1175	1.78e-131	436
sp|P54259|ATN1_HUMAN	tr|G3N9H3|G3N9H3_GASAC	39.153	189	94	8	1	172	288	472	6.13e-07	60.1
sp|P54259|ATN1_HUMAN	tr|A0A2Y9E2X6|A0A2Y9E2X6_TRIMA	63.110	553	160	18	657	1190	1031	1558	9.03e-131	442
sp|P54259|ATN1_HUMAN	tr|A0A2Y9E2X6|A0A2Y9E2X6_TRIMA	50.888	169	70	6	1	158	572	738	2.06e-28	130
sp|P54259|ATN1_HUMAN	tr|F1MGR3|F1MGR3_BOVIN	65.377	517	147	15	698	1190	1028	1536	2.15e-130	440
sp|P54259|ATN1_HUMAN	tr|A0A3Q2IBF9|A0A3Q2IBF9_HORSE	64.990	517	149	15	698	1190	1041	1549	6.86e-130	439
sp|P54259|ATN1_HUMAN	tr|A0A3Q2IBF9|A0A3Q2IBF9_HORSE	50.000	168	73	4	1	158	572	738	5.21e-29	132
sp|P54259|ATN1_HUMAN	tr|G3SR00|G3SR00_LOXAF	61.592	578	173	18	637	1190	1006	1558	7.33e-130	439
sp|P54259|ATN1_HUMAN	tr|G3SR00|G3SR00_LOXAF	50.943	159	67	4	1	149	572	729	1.31e-28	131
sp|P54259|ATN1_HUMAN	tr|G1LAR3|G1LAR3_AILME	65.625	512	149	15	698	1190	1002	1505	7.45e-130	438
sp|P54259|ATN1_HUMAN	tr|G1LAR3|G1LAR3_AILME	51.479	169	69	6	1	158	577	743	5.04e-29	132
sp|P54259|ATN1_HUMAN	tr|M3Y4U6|M3Y4U6_MUSPF	63.197	538	161	16	679	1190	1027	1553	9.17e-130	439
sp|P54259|ATN1_HUMAN	tr|M3Y4U6|M3Y4U6_MUSPF	50.000	168	73	4	1	158	574	740	2.90e-29	133
sp|P54259|ATN1_HUMAN	tr|A0A2U4AZI2|A0A2U4AZI2_TURTR	61.580	557	176	16	650	1190	669	1203	1.76e-129	431
sp|P54259|ATN1_HUMAN	tr|A0A2U4AZI2|A0A2U4AZI2_TURTR	44.118	102	47	4	1	93	571	671	9.88e-10	69.3
sp|P54259|ATN1_HUMAN	tr|F1PCK7|F1PCK7_CANLF	63.738	535	157	16	685	1190	1022	1548	2.09e-129	438
sp|P54259|ATN1_HUMAN	tr|F1PCK7|F1PCK7_CANLF	51.572	159	66	4	1	149	572	729	4.71e-29	132
sp|P54259|ATN1_HUMAN	tr|A0A2R9BJJ9|A0A2R9BJJ9_PANPA	65.112	493	143	13	720	1190	1055	1540	2.23e-129	437
sp|P54259|ATN1_HUMAN	tr|A0A2R9BJJ9|A0A2R9BJJ9_PANPA	50.595	168	72	4	1	158	559	725	6.47e-30	135
sp|P54259|ATN1_HUMAN	tr|G3RGX2|G3RGX2_GORGO	64.909	493	144	13	720	1190	1039	1524	2.72e-129	437
sp|P54259|ATN1_HUMAN	tr|G3RGX2|G3RGX2_GORGO	52.071	169	68	6	1	158	554	720	6.37e-30	135
sp|P54259|ATN1_HUMAN	tr|A0A2K6U0A1|A0A2K6U0A1_SAIBB	64.797	517	150	15	698	1190	1027	1535	3.05e-129	437
sp|P54259|ATN1_HUMAN	tr|A0A2K6U0A1|A0A2K6U0A1_SAIBB	51.572	159	66	4	1	149	572	729	3.66e-29	132
sp|P54259|ATN1_HUMAN	tr|A0A455B4K6|A0A455B4K6_PHYMC	64.341	516	152	15	698	1190	838	1344	4.29e-129	433
sp|P54259|ATN1_HUMAN	tr|A0A455B4K6|A0A455B4K6_PHYMC	50.888	169	70	6	1	158	568	734	2.60e-28	130
sp|P54259|ATN1_HUMAN	tr|A0A2K6GS40|A0A2K6GS40_PROCO	64.922	516	151	14	698	1190	1050	1558	4.44e-129	437
sp|P54259|ATN1_HUMAN	tr|A0A2K6GS40|A0A2K6GS40_PROCO	52.201	159	65	4	1	149	572	729	2.21e-24	117
sp|P54259|ATN1_HUMAN	tr|A0A2Y9QA14|A0A2Y9QA14_DELLE	63.776	519	153	15	698	1190	1037	1546	4.65e-129	437
sp|P54259|ATN1_HUMAN	tr|A0A2Y9QA14|A0A2Y9QA14_DELLE	50.943	159	67	4	1	149	571	728	1.14e-28	131
sp|P54259|ATN1_HUMAN	sp|Q80TZ9|RERE_MOUSE	66.465	495	141	14	712	1190	1073	1558	9.66e-129	436
sp|P54259|ATN1_HUMAN	sp|Q80TZ9|RERE_MOUSE	50.595	168	72	4	1	158	572	738	2.48e-29	133
sp|P54259|ATN1_HUMAN	tr|A0A2K6LJE8|A0A2K6LJE8_RHIBE	64.990	517	149	15	698	1190	1058	1566	4.25e-128	434
sp|P54259|ATN1_HUMAN	tr|A0A2K6LJE8|A0A2K6LJE8_RHIBE	51.479	169	69	6	1	158	572	738	4.94e-29	132
sp|P54259|ATN1_HUMAN	tr|A0A2U3VQY1|A0A2U3VQY1_ODORO	64.547	519	158	15	689	1190	1043	1552	4.36e-128	434
sp|P54259|ATN1_HUMAN	tr|A0A2U3VQY1|A0A2U3VQY1_ODORO	53.125	160	62	6	1	149	572	729	4.29e-29	132
sp|P54259|ATN1_HUMAN	tr|H0X6R3|H0X6R3_OTOGA	63.707	518	155	15	698	1190	1048	1557	7.04e-128	434
sp|P54259|ATN1_HUMAN	tr|H0X6R3|H0X6R3_OTOGA	53.125	160	62	6	1	149	572	729	4.49e-29	132
sp|P54259|ATN1_HUMAN	tr|A0A1S3MIC3|A0A1S3MIC3_SALSA	62.772	505	156	13	707	1190	378	871	9.47e-128	418
sp|P54259|ATN1_HUMAN	tr|A0A1S3MIC3|A0A1S3MIC3_SALSA	38.217	157	56	4	1	149	18	141	8.78e-10	69.3
sp|P54259|ATN1_HUMAN	tr|F7GDT6|F7GDT6_MACMU	64.797	517	150	15	698	1190	1058	1566	1.14e-127	433
sp|P54259|ATN1_HUMAN	tr|F7GDT6|F7GDT6_MACMU	52.500	160	63	6	1	149	572	729	1.71e-28	130
sp|P54259|ATN1_HUMAN	tr|A0A2K5VKE3|A0A2K5VKE3_MACFA	64.797	517	150	15	698	1190	1058	1566	1.14e-127	433
sp|P54259|ATN1_HUMAN	tr|A0A2K5VKE3|A0A2K5VKE3_MACFA	52.500	160	63	6	1	149	572	729	1.71e-28	130
sp|P54259|ATN1_HUMAN	tr|A0A096NQY8|A0A096NQY8_PAPAN	64.797	517	150	15	698	1190	1058	1566	1.17e-127	433
sp|P54259|ATN1_HUMAN	tr|A0A096NQY8|A0A096NQY8_PAPAN	51.479	169	69	6	1	158	572	738	5.52e-29	132
sp|P54259|ATN1_HUMAN	tr|A0A2K6AFA5|A0A2K6AFA5_MANLE	64.797	517	150	15	698	1190	1058	1566	1.18e-127	433
sp|P54259|ATN1_HUMAN	tr|A0A2K6AFA5|A0A2K6AFA5_MANLE	51.479	169	69	6	1	158	572	738	9.43e-29	131
sp|P54259|ATN1_HUMAN	tr|A0A2K5KJU2|A0A2K5KJU2_CERAT	64.797	517	150	15	698	1190	1058	1566	1.19e-127	433
sp|P54259|ATN1_HUMAN	tr|A0A2K5KJU2|A0A2K5KJU2_CERAT	51.479	169	69	6	1	158	572	738	6.38e-29	132
sp|P54259|ATN1_HUMAN	tr|A0A0D9S8Q8|A0A0D9S8Q8_CHLSB	64.797	517	150	15	698	1190	1058	1566	1.22e-127	433
sp|P54259|ATN1_HUMAN	tr|A0A0D9S8Q8|A0A0D9S8Q8_CHLSB	51.479	169	69	6	1	158	572	738	5.38e-29	132
sp|P54259|ATN1_HUMAN	tr|A0A1S3AGJ1|A0A1S3AGJ1_ERIEU	63.953	516	154	15	698	1190	1058	1564	1.70e-127	433
sp|P54259|ATN1_HUMAN	tr|A0A1S3AGJ1|A0A1S3AGJ1_ERIEU	50.314	159	68	4	1	149	589	746	3.92e-25	119
sp|P54259|ATN1_HUMAN	tr|H2PXY0|H2PXY0_PANTR	66.530	487	140	13	720	1190	1087	1566	1.71e-127	433
sp|P54259|ATN1_HUMAN	tr|H2PXY0|H2PXY0_PANTR	50.595	168	72	4	1	158	572	738	7.81e-30	135
sp|P54259|ATN1_HUMAN	tr|A0A2K5ECH8|A0A2K5ECH8_AOTNA	66.530	487	140	13	720	1190	1079	1558	1.71e-127	432
sp|P54259|ATN1_HUMAN	tr|A0A2K5ECH8|A0A2K5ECH8_AOTNA	50.000	168	73	4	1	158	572	738	6.15e-29	132
sp|P54259|ATN1_HUMAN	tr|U3DEX4|U3DEX4_CALJA	66.530	487	140	13	720	1190	1079	1558	1.85e-127	432
sp|P54259|ATN1_HUMAN	tr|U3DEX4|U3DEX4_CALJA	49.704	169	72	6	1	158	572	738	2.69e-25	120
sp|P54259|ATN1_HUMAN	tr|G1RC82|G1RC82_NOMLE	66.530	487	140	13	720	1190	1087	1566	1.96e-127	432
sp|P54259|ATN1_HUMAN	tr|G1RC82|G1RC82_NOMLE	52.071	169	68	6	1	158	572	738	9.66e-30	134
sp|P54259|ATN1_HUMAN	sp|Q9P2R6|RERE_HUMAN	66.530	487	140	13	720	1190	1087	1566	2.56e-127	432
sp|P54259|ATN1_HUMAN	sp|Q9P2R6|RERE_HUMAN	50.595	168	72	4	1	158	572	738	9.58e-30	134
sp|P54259|ATN1_HUMAN	tr|A0A340X2M6|A0A340X2M6_LIPVE	64.479	518	150	15	698	1190	958	1466	3.01e-127	431
sp|P54259|ATN1_HUMAN	tr|A0A340X2M6|A0A340X2M6_LIPVE	50.943	159	67	4	1	149	571	728	8.93e-25	118
sp|P54259|ATN1_HUMAN	tr|A0A452G1G4|A0A452G1G4_CAPHI	64.981	514	148	15	698	1187	1037	1542	3.84e-127	432
sp|P54259|ATN1_HUMAN	tr|A0A452G1G4|A0A452G1G4_CAPHI	51.572	159	66	4	1	149	572	729	5.98e-29	132
sp|P54259|ATN1_HUMAN	tr|A0A1U7TRV1|A0A1U7TRV1_TARSY	66.126	493	141	14	714	1190	977	1459	4.41e-127	430
sp|P54259|ATN1_HUMAN	tr|A0A1U7TRV1|A0A1U7TRV1_TARSY	50.000	168	73	4	1	158	572	738	4.38e-29	132
sp|P54259|ATN1_HUMAN	tr|A0A287D1C7|A0A287D1C7_ICTTR	64.660	515	150	15	700	1190	1047	1553	6.02e-127	431
sp|P54259|ATN1_HUMAN	tr|A0A287D1C7|A0A287D1C7_ICTTR	53.750	160	61	6	1	149	570	727	3.65e-29	132
sp|P54259|ATN1_HUMAN	tr|A0A337SK15|A0A337SK15_FELCA	66.122	490	143	13	717	1190	1065	1547	6.49e-127	431
sp|P54259|ATN1_HUMAN	tr|A0A337SK15|A0A337SK15_FELCA	53.125	160	62	6	1	149	572	729	4.51e-29	132
sp|P54259|ATN1_HUMAN	tr|F7ASH9|F7ASH9_XENTR	61.368	541	177	13	676	1190	729	1263	7.12e-127	426
sp|P54259|ATN1_HUMAN	tr|F7ASH9|F7ASH9_XENTR	50.314	159	68	4	1	149	285	442	1.91e-27	127
sp|P54259|ATN1_HUMAN	tr|H2N984|H2N984_PONAB	66.324	487	141	13	720	1190	1087	1566	7.49e-127	431
sp|P54259|ATN1_HUMAN	tr|H2N984|H2N984_PONAB	52.071	169	68	6	1	158	572	738	9.50e-30	134
sp|P54259|ATN1_HUMAN	tr|F6Z9T6|F6Z9T6_ORNAN	60.310	451	160	12	753	1190	243	687	7.92e-127	410
sp|P54259|ATN1_HUMAN	tr|A0A0Q3LZE3|A0A0Q3LZE3_AMAAE	60.980	551	176	16	657	1190	1040	1568	2.15e-126	430
sp|P54259|ATN1_HUMAN	tr|A0A0Q3LZE3|A0A0Q3LZE3_AMAAE	49.375	160	68	4	1	148	572	730	4.99e-26	122
sp|P54259|ATN1_HUMAN	tr|A0A091WNK1|A0A091WNK1_OPIHO	65.121	453	136	12	753	1190	770	1215	2.21e-126	423
sp|P54259|ATN1_HUMAN	tr|A0A091WNK1|A0A091WNK1_OPIHO	48.750	160	69	4	1	148	296	454	8.66e-26	121
sp|P54259|ATN1_HUMAN	tr|G1MX27|G1MX27_MELGA	66.887	453	129	12	753	1190	1122	1568	7.88e-126	428
sp|P54259|ATN1_HUMAN	tr|G1MX27|G1MX27_MELGA	47.934	121	58	2	32	148	614	733	1.25e-16	92.0
sp|P54259|ATN1_HUMAN	tr|H9GE61|H9GE61_ANOCA	62.637	455	147	12	753	1190	624	1072	1.91e-125	417
sp|P54259|ATN1_HUMAN	tr|H9GE61|H9GE61_ANOCA	30.653	199	107	7	1	175	144	335	2.39e-08	64.7
sp|P54259|ATN1_HUMAN	tr|A0A226MEW2|A0A226MEW2_CALSU	65.463	443	131	12	753	1179	693	1129	2.01e-125	419
sp|P54259|ATN1_HUMAN	tr|A0A226MEW2|A0A226MEW2_CALSU	49.375	160	68	4	1	148	145	303	5.54e-27	125
sp|P54259|ATN1_HUMAN	tr|A0A5G3J0K1|A0A5G3J0K1_XENTR	61.368	541	177	13	676	1190	957	1491	2.84e-125	426
sp|P54259|ATN1_HUMAN	tr|A0A5G3J0K1|A0A5G3J0K1_XENTR	51.875	160	64	6	1	149	513	670	6.76e-27	125
sp|P54259|ATN1_HUMAN	tr|A0A5G3J0L8|A0A5G3J0L8_XENTR	61.368	541	177	13	676	1190	959	1493	3.04e-125	425
sp|P54259|ATN1_HUMAN	tr|A0A5G3J0L8|A0A5G3J0L8_XENTR	51.875	160	64	6	1	149	515	672	4.65e-27	125
sp|P54259|ATN1_HUMAN	tr|A0A1U8C7N5|A0A1U8C7N5_MESAU	64.313	524	148	16	698	1190	1049	1564	3.97e-125	426
sp|P54259|ATN1_HUMAN	tr|A0A1U8C7N5|A0A1U8C7N5_MESAU	51.553	161	65	4	1	149	571	730	1.32e-22	111
sp|P54259|ATN1_HUMAN	tr|A0A091KFK8|A0A091KFK8_EGRGA	59.964	552	178	16	657	1190	695	1221	8.16e-125	419
sp|P54259|ATN1_HUMAN	tr|A0A091KFK8|A0A091KFK8_EGRGA	48.750	160	69	4	1	148	296	454	1.03e-25	121
sp|P54259|ATN1_HUMAN	tr|A0A151N424|A0A151N424_ALLMI	60.889	450	122	12	753	1190	727	1134	1.03e-123	414
sp|P54259|ATN1_HUMAN	tr|A0A151N424|A0A151N424_ALLMI	50.000	162	66	6	1	149	530	689	9.69e-25	118
sp|P54259|ATN1_HUMAN	tr|A0A286XFA8|A0A286XFA8_CAVPO	65.107	513	155	14	695	1190	1038	1543	1.33e-123	421
sp|P54259|ATN1_HUMAN	tr|A0A286XFA8|A0A286XFA8_CAVPO	52.830	159	62	6	1	148	572	728	3.37e-28	129
sp|P54259|ATN1_HUMAN	tr|A0A3B4UW24|A0A3B4UW24_SERDU	60.200	500	178	17	695	1189	603	1086	1.99e-123	412
sp|P54259|ATN1_HUMAN	tr|A0A3B4UW24|A0A3B4UW24_SERDU	53.448	58	26	1	115	171	316	373	2.7	38.5
sp|P54259|ATN1_HUMAN	tr|A0A099ZPD5|A0A099ZPD5_TINGU	54.469	593	212	20	631	1190	466	1033	3.71e-123	410
sp|P54259|ATN1_HUMAN	tr|A0A099ZPD5|A0A099ZPD5_TINGU	48.447	161	70	4	1	149	300	459	4.06e-25	119
sp|P54259|ATN1_HUMAN	tr|G5C547|G5C547_HETGA	61.080	537	172	17	676	1190	1018	1539	8.15e-122	416
sp|P54259|ATN1_HUMAN	tr|G5C547|G5C547_HETGA	49.721	179	77	5	1	167	572	749	5.33e-26	122
sp|P54259|ATN1_HUMAN	tr|A0A1U7RF28|A0A1U7RF28_ALLSI	64.823	452	139	11	753	1190	570	1015	9.51e-122	406
sp|P54259|ATN1_HUMAN	tr|A0A1U7RF28|A0A1U7RF28_ALLSI	48.750	160	69	4	1	148	18	176	1.41e-26	124
sp|P54259|ATN1_HUMAN	tr|A0A5G3HDF1|A0A5G3HDF1_XENTR	58.407	565	179	13	676	1190	949	1507	1.92e-121	415
sp|P54259|ATN1_HUMAN	tr|A0A5G3HDF1|A0A5G3HDF1_XENTR	48.256	172	64	6	1	149	493	662	3.30e-25	120
sp|P54259|ATN1_HUMAN	tr|A0A2I0M371|A0A2I0M371_COLLI	57.958	578	177	18	657	1190	913	1468	2.58e-121	414
sp|P54259|ATN1_HUMAN	tr|A0A2I0M371|A0A2I0M371_COLLI	47.436	156	72	4	1	148	530	683	5.84e-21	106
sp|P54259|ATN1_HUMAN	tr|R0LCE9|R0LCE9_ANAPL	66.742	442	126	12	753	1179	1104	1539	4.45e-121	414
sp|P54259|ATN1_HUMAN	tr|R0LCE9|R0LCE9_ANAPL	48.750	160	69	4	1	148	564	722	7.61e-26	122
sp|P54259|ATN1_HUMAN	tr|A0A1L8FLX0|A0A1L8FLX0_XENLA	57.746	568	178	15	676	1190	978	1536	1.08e-120	413
sp|P54259|ATN1_HUMAN	tr|A0A1L8FLX0|A0A1L8FLX0_XENLA	47.904	167	68	4	1	149	526	691	1.49e-23	114
sp|P54259|ATN1_HUMAN	tr|A0A3B4TZC2|A0A3B4TZC2_SERDU	65.060	498	152	13	708	1190	1024	1514	1.58e-120	412
sp|P54259|ATN1_HUMAN	tr|A0A3B4TZC2|A0A3B4TZC2_SERDU	44.720	161	74	4	1	146	538	698	4.45e-17	93.6
sp|P54259|ATN1_HUMAN	tr|H2UN18|H2UN18_TAKRU	60.643	498	166	17	695	1188	691	1162	3.33e-120	405
sp|P54259|ATN1_HUMAN	tr|H2UN18|H2UN18_TAKRU	37.056	197	112	6	1	189	294	486	2.43e-05	55.1
sp|P54259|ATN1_HUMAN	tr|A0A060WYN7|A0A060WYN7_ONCMY	54.779	544	203	19	676	1189	584	1114	5.60e-118	398
sp|P54259|ATN1_HUMAN	tr|A0A060WYN7|A0A060WYN7_ONCMY	42.963	135	69	3	60	192	362	490	2.87e-07	61.2
sp|P54259|ATN1_HUMAN	tr|H0Z0G7|H0Z0G7_TAEGU	64.706	442	134	12	765	1190	1093	1528	1.84e-117	404
sp|P54259|ATN1_HUMAN	tr|H0Z0G7|H0Z0G7_TAEGU	47.619	63	25	2	1	55	572	634	2.76e-04	51.6
sp|P54259|ATN1_HUMAN	tr|A0A1S3LA53|A0A1S3LA53_SALSA	54.630	540	212	17	676	1189	723	1255	1.98e-117	399
sp|P54259|ATN1_HUMAN	tr|A0A1S3LA53|A0A1S3LA53_SALSA	36.517	178	87	6	1	153	295	471	4.21e-04	50.8
sp|P54259|ATN1_HUMAN	tr|A0A060W835|A0A060W835_ONCMY	56.589	516	192	16	695	1189	713	1217	2.91e-117	398
sp|P54259|ATN1_HUMAN	tr|A0A060W835|A0A060W835_ONCMY	37.079	178	87	6	1	154	346	522	1.05e-06	59.3
sp|P54259|ATN1_HUMAN	tr|A0A384CE92|A0A384CE92_URSMA	63.636	517	156	15	698	1190	950	1458	9.57e-117	401
sp|P54259|ATN1_HUMAN	tr|A0A384CE92|A0A384CE92_URSMA	51.479	169	69	6	1	158	572	738	8.08e-29	131
sp|P54259|ATN1_HUMAN	tr|A0A1S3P6Y5|A0A1S3P6Y5_SALSA	56.589	516	192	16	695	1189	756	1260	1.53e-115	394
sp|P54259|ATN1_HUMAN	tr|A0A1S3P6Y5|A0A1S3P6Y5_SALSA	36.364	176	89	6	1	154	295	469	5.31e-06	57.0
sp|P54259|ATN1_HUMAN	tr|A0A1L8FG42|A0A1L8FG42_XENLA	56.838	563	161	15	702	1190	975	1529	2.29e-115	398
sp|P54259|ATN1_HUMAN	tr|A0A1L8FG42|A0A1L8FG42_XENLA	46.626	163	72	4	1	149	526	687	9.82e-16	89.0
sp|P54259|ATN1_HUMAN	tr|A0A1S3LFT4|A0A1S3LFT4_SALSA	62.277	448	137	13	765	1190	495	932	3.67e-114	383
sp|P54259|ATN1_HUMAN	tr|A0A1S3LFT4|A0A1S3LFT4_SALSA	48.765	162	66	7	1	149	172	329	2.27e-19	100
sp|P54259|ATN1_HUMAN	tr|G1P307|G1P307_MYOLU	65.470	362	105	12	842	1190	895	1249	3.18e-102	357
sp|P54259|ATN1_HUMAN	tr|G1P307|G1P307_MYOLU	50.633	158	68	4	1	149	464	620	1.40e-27	127
sp|P54259|ATN1_HUMAN	tr|G3NWT1|G3NWT1_GASAC	64.140	343	107	9	860	1190	1234	1572	1.11e-90	327
sp|P54259|ATN1_HUMAN	tr|G3NWT1|G3NWT1_GASAC	47.500	160	69	4	1	146	582	740	9.72e-19	99.0
sp|P54259|ATN1_HUMAN	tr|G3NWT1|G3NWT1_GASAC	61.053	95	34	1	711	802	1085	1179	4.27e-12	77.0
sp|P54259|ATN1_HUMAN	tr|G3I9C9|G3I9C9_CRIGR	63.172	372	108	12	698	1047	894	1258	2.04e-81	298
sp|P54259|ATN1_HUMAN	tr|G3I9C9|G3I9C9_CRIGR	66.129	124	32	3	1076	1190	1351	1473	1.78e-32	143
sp|P54259|ATN1_HUMAN	tr|G3I9C9|G3I9C9_CRIGR	52.830	159	64	4	1	149	419	576	2.15e-24	117
sp|P54259|ATN1_HUMAN	tr|L5KIG2|L5KIG2_PTEAL	62.634	372	112	12	698	1049	1149	1513	1.51e-80	296
sp|P54259|ATN1_HUMAN	tr|L5KIG2|L5KIG2_PTEAL	53.125	160	62	6	1	149	686	843	6.77e-29	132
sp|P54259|ATN1_HUMAN	tr|A0A0Q3URG3|A0A0Q3URG3_AMAAE	47.993	548	144	16	568	1085	144	580	2.31e-59	220
sp|P54259|ATN1_HUMAN	tr|A0A0Q3URG3|A0A0Q3URG3_AMAAE	78.261	115	24	1	55	169	59	172	4.99e-43	172
sp|P54259|ATN1_HUMAN	tr|F6WYF6|F6WYF6_ORNAN	92.793	111	8	0	961	1071	5	115	3.32e-46	166
sp|P54259|ATN1_HUMAN	tr|A0A060ZFR9|A0A060ZFR9_ONCMY	62.842	183	56	4	947	1119	14	194	4.32e-44	166
sp|P54259|ATN1_HUMAN	tr|A0A1S3N516|A0A1S3N516_SALSA	69.079	152	32	6	1044	1190	1	142	6.08e-37	141
sp|P54259|ATN1_HUMAN	tr|A0A1L8FIG3|A0A1L8FIG3_XENLA	50.379	264	94	10	1	261	1	230	2.71e-36	155
sp|P54259|ATN1_HUMAN	tr|A0A1S3N1F2|A0A1S3N1F2_SALSA	69.231	156	33	6	1040	1190	946	1091	5.65e-35	151
sp|P54259|ATN1_HUMAN	tr|A0A1S3N1F2|A0A1S3N1F2_SALSA	70.000	80	23	1	745	823	392	471	9.42e-18	95.5
sp|P54259|ATN1_HUMAN	tr|A0A1S3N1F2|A0A1S3N1F2_SALSA	95.833	24	1	0	874	897	581	604	5.89e-04	50.4
sp|P54259|ATN1_HUMAN	tr|L5KGV4|L5KGV4_PTEAL	69.369	111	32	2	1081	1190	24	133	1.33e-34	134
sp|P54259|ATN1_HUMAN	tr|G3P6J8|G3P6J8_GASAC	69.182	159	37	6	1039	1190	374	527	1.30e-33	142
sp|P54259|ATN1_HUMAN	tr|H2TC90|H2TC90_TAKRU	67.516	157	35	8	1039	1190	1077	1222	1.93e-28	130
sp|P54259|ATN1_HUMAN	tr|H2TC90|H2TC90_TAKRU	66.667	99	31	2	726	823	499	596	2.29e-21	107
sp|P54259|ATN1_HUMAN	tr|H2TC90|H2TC90_TAKRU	76.667	30	7	0	868	897	703	732	4.75e-04	50.8
sp|P54259|ATN1_HUMAN	tr|A0A3B4UGV5|A0A3B4UGV5_SERDU	63.333	120	32	6	1076	1190	1364	1476	2.85e-27	126
sp|P54259|ATN1_HUMAN	tr|A0A3B4UGV5|A0A3B4UGV5_SERDU	70.000	80	22	2	745	823	1011	1089	1.13e-15	89.0
sp|P54259|ATN1_HUMAN	tr|A0A3B4UGV5|A0A3B4UGV5_SERDU	76.667	30	7	0	868	897	1199	1228	2.65e-04	51.6
sp|P54259|ATN1_HUMAN	tr|A0A3B4UGV5|A0A3B4UGV5_SERDU	31.868	182	77	6	1	146	1	171	3.68e-04	51.2
sp|P54259|ATN1_HUMAN	tr|A0A5G3J0Q1|A0A5G3J0Q1_XENTR	51.875	160	64	6	1	149	503	660	1.40e-26	124
sp|P54259|ATN1_HUMAN	tr|A0A5G3J0Q1|A0A5G3J0Q1_XENTR	51.678	149	59	2	676	811	947	1095	4.56e-20	102
sp|P54259|ATN1_HUMAN	tr|K7FUY7|K7FUY7_PELSI	51.235	162	64	6	1	149	529	688	7.22e-26	121
sp|P54259|ATN1_HUMAN	tr|G1T899|G1T899_RABIT	53.459	159	61	6	1	148	571	727	2.90e-25	120
sp|P54259|ATN1_HUMAN	tr|G1T899|G1T899_RABIT	55.625	160	41	4	657	809	1021	1157	3.63e-24	116
sp|P54259|ATN1_HUMAN	tr|A0A194PRX1|A0A194PRX1_PAPXU	35.215	372	152	18	732	1057	1391	1719	2.05e-21	107
sp|P54259|ATN1_HUMAN	tr|H9JK78|H9JK78_BOMMO	35.641	390	162	22	710	1057	933	1275	1.72e-20	104
sp|P54259|ATN1_HUMAN	tr|A0A067RSU7|A0A067RSU7_ZOONE	33.933	389	181	17	716	1057	1647	2006	1.97e-19	101
sp|P54259|ATN1_HUMAN	tr|A0A0L7LIN2|A0A0L7LIN2_9NEOP	34.140	372	156	18	732	1057	1412	1740	9.87e-19	99.0
sp|P54259|ATN1_HUMAN	tr|A0A1S3QR23|A0A1S3QR23_SALSA	70.000	80	23	1	745	823	591	670	2.12e-17	94.0
sp|P54259|ATN1_HUMAN	tr|A0A286ZKS0|A0A286ZKS0_PIG	70.833	72	19	2	1120	1190	514	584	1.83e-16	90.5
sp|P54259|ATN1_HUMAN	tr|A0A4X2MB07|A0A4X2MB07_VOMUR	70.833	72	19	2	1120	1190	514	584	1.83e-16	90.5
sp|P54259|ATN1_HUMAN	tr|A0A5G3J156|A0A5G3J156_XENTR	70.833	72	19	2	1120	1190	478	548	4.82e-16	89.0
sp|P54259|ATN1_HUMAN	tr|A0A0L0BXC9|A0A0L0BXC9_LUCCU	27.578	446	181	18	724	1160	1308	1620	6.44e-15	86.3
sp|P54259|ATN1_HUMAN	tr|M9PHT1|M9PHT1_DROME	30.556	288	120	12	724	1005	1693	1906	8.33e-15	86.3
sp|P54259|ATN1_HUMAN	tr|A0A139WG35|A0A139WG35_TRICA	36.364	198	95	7	739	933	1202	1371	1.49e-14	85.1
sp|P54259|ATN1_HUMAN	tr|A0A026WET8|A0A026WET8_OOCBI	35.215	372	156	19	725	1057	476	801	1.60e-13	81.6
sp|P54259|ATN1_HUMAN	tr|E2C3H9|E2C3H9_HARSA	36.043	369	154	21	725	1057	1068	1390	1.06e-12	79.0
sp|P54259|ATN1_HUMAN	tr|E9H858|E9H858_DAPPU	39.785	186	90	8	745	924	1100	1269	6.41e-09	66.6
sp|P54259|ATN1_HUMAN	tr|W5JVQ5|W5JVQ5_ANODA	46.835	79	30	2	745	822	2288	2355	5.91e-08	63.5
sp|P54259|ATN1_HUMAN	tr|W5JVQ5|W5JVQ5_ANODA	36.025	161	46	10	852	1005	2533	2643	0.034	44.7
sp|P54259|ATN1_HUMAN	tr|A0A060ZKZ3|A0A060ZKZ3_ONCMY	43.689	103	45	4	58	149	1	101	0.025	44.3
sp|P54274|TERF1_HUMAN	sp|P54274|TERF1_HUMAN	100.000	439	0	0	1	439	1	439	0.0	914
sp|P54274|TERF1_HUMAN	tr|H2R473|H2R473_PANTR	98.405	439	7	0	1	439	1	439	0.0	896
sp|P54274|TERF1_HUMAN	tr|A0A2R9BDB3|A0A2R9BDB3_PANPA	97.727	440	9	1	1	439	1	440	0.0	888
sp|P54274|TERF1_HUMAN	tr|G3SHY3|G3SHY3_GORGO	97.722	439	6	1	1	439	1	435	0.0	885
sp|P54274|TERF1_HUMAN	tr|H2PQJ8|H2PQJ8_PONAB	97.039	439	9	2	1	439	1	435	0.0	874
sp|P54274|TERF1_HUMAN	tr|A0A0D9RMC3|A0A0D9RMC3_CHLSB	96.136	440	16	1	1	439	1	440	0.0	872
sp|P54274|TERF1_HUMAN	tr|A0A2K5Z6W2|A0A2K5Z6W2_MANLE	96.136	440	14	2	1	439	1	438	0.0	858
sp|P54274|TERF1_HUMAN	tr|F7EB98|F7EB98_MACMU	96.136	440	14	2	1	439	1	438	0.0	858
sp|P54274|TERF1_HUMAN	tr|G7PC12|G7PC12_MACFA	96.136	440	14	2	1	439	1	438	0.0	858
sp|P54274|TERF1_HUMAN	tr|A0A096MMA6|A0A096MMA6_PAPAN	95.682	440	16	2	1	439	1	438	0.0	855
sp|P54274|TERF1_HUMAN	tr|A0A2K5L5L4|A0A2K5L5L4_CERAT	95.682	440	15	2	1	439	1	437	0.0	855
sp|P54274|TERF1_HUMAN	tr|A0A2K5ENC2|A0A2K5ENC2_AOTNA	92.711	439	27	2	1	439	1	434	0.0	821
sp|P54274|TERF1_HUMAN	tr|A0A2K6TGG4|A0A2K6TGG4_SAIBB	91.818	440	30	3	1	439	1	435	0.0	810
sp|P54274|TERF1_HUMAN	tr|A0A2I3HWS6|A0A2I3HWS6_NOMLE	91.116	439	9	2	1	439	1	409	0.0	808
sp|P54274|TERF1_HUMAN	tr|A0A5F4W204|A0A5F4W204_CALJA	87.281	456	37	3	1	439	1	452	0.0	788
sp|P54274|TERF1_HUMAN	tr|A0A2R9CEE4|A0A2R9CEE4_PANPA	90.255	431	8	4	9	439	7	403	0.0	783
sp|P54274|TERF1_HUMAN	tr|H2NER4|H2NER4_PONAB	91.059	425	12	5	16	439	1	400	0.0	775
sp|P54274|TERF1_HUMAN	tr|A0A3Q2GUI7|A0A3Q2GUI7_HORSE	86.818	440	52	3	1	439	64	498	0.0	762
sp|P54274|TERF1_HUMAN	tr|A0A2K6G416|A0A2K6G416_PROCO	85.682	440	57	3	1	439	1	435	0.0	761
sp|P54274|TERF1_HUMAN	tr|Q3MHY0|Q3MHY0_BOVIN	82.955	440	70	2	1	439	1	436	0.0	747
sp|P54274|TERF1_HUMAN	tr|A0A452E928|A0A452E928_CAPHI	84.545	440	63	2	1	439	1	436	0.0	743
sp|P54274|TERF1_HUMAN	tr|A0A340WXK3|A0A340WXK3_LIPVE	84.807	441	61	3	1	439	1	437	0.0	742
sp|P54274|TERF1_HUMAN	tr|A0A2I3T0Y5|A0A2I3T0Y5_PANTR	89.362	423	25	1	17	439	9	411	0.0	741
sp|P54274|TERF1_HUMAN	tr|A0A2R9BEB6|A0A2R9BEB6_PANPA	85.185	432	34	3	9	439	1	403	0.0	741
sp|P54274|TERF1_HUMAN	tr|A0A2Y9SX31|A0A2Y9SX31_PHYMC	84.127	441	64	3	1	439	1	437	0.0	737
sp|P54274|TERF1_HUMAN	tr|A0A2Y9Q6A3|A0A2Y9Q6A3_DELLE	84.127	441	64	3	1	439	1	437	0.0	736
sp|P54274|TERF1_HUMAN	tr|A0A2K6MSK4|A0A2K6MSK4_RHIBE	85.648	432	28	6	1	431	1	399	0.0	729
sp|P54274|TERF1_HUMAN	tr|A0A287ALL2|A0A287ALL2_PIG	84.354	441	62	4	1	439	1	436	0.0	727
sp|P54274|TERF1_HUMAN	tr|A0A2Y9QQ11|A0A2Y9QQ11_TRIMA	79.545	440	85	2	1	439	1	436	0.0	719
sp|P54274|TERF1_HUMAN	tr|A0A2I3FWH7|A0A2I3FWH7_NOMLE	86.143	433	19	4	7	439	12	403	0.0	716
sp|P54274|TERF1_HUMAN	tr|H2PP90|H2PP90_PONAB	84.545	440	35	6	2	439	5	413	0.0	714
sp|P54274|TERF1_HUMAN	tr|A0A2I3H3E6|A0A2I3H3E6_NOMLE	81.903	431	45	3	9	439	7	404	0.0	709
sp|P54274|TERF1_HUMAN	tr|A0A2U4AID5|A0A2U4AID5_TURTR	83.683	429	64	3	13	439	13	437	0.0	709
sp|P54274|TERF1_HUMAN	tr|A0A2I3RLC2|A0A2I3RLC2_PANTR	81.671	431	31	3	9	439	1	383	0.0	704
sp|P54274|TERF1_HUMAN	tr|M3XBD0|M3XBD0_FELCA	81.633	441	73	5	1	439	1	435	0.0	698
sp|P54274|TERF1_HUMAN	tr|A0A2U3W6Y4|A0A2U3W6Y4_ODORO	80.455	440	78	4	1	439	1	433	0.0	695
sp|P54274|TERF1_HUMAN	tr|G3SB61|G3SB61_GORGO	88.832	394	20	3	28	421	1	370	0.0	691
sp|P54274|TERF1_HUMAN	tr|E2R1W7|E2R1W7_CANLF	79.773	440	79	5	1	439	1	431	0.0	670
sp|P54274|TERF1_HUMAN	tr|G1LHE9|G1LHE9_AILME	76.629	445	91	5	1	439	1	438	0.0	670
sp|P54274|TERF1_HUMAN	tr|L5JSW5|L5JSW5_PTEAL	77.098	441	93	5	1	439	1	435	0.0	665
sp|P54274|TERF1_HUMAN	tr|A0A2I2YYC2|A0A2I2YYC2_GORGO	78.082	438	30	5	2	439	3	374	0.0	665
sp|P54274|TERF1_HUMAN	tr|A0A2I3RXH0|A0A2I3RXH0_PANTR	80.920	435	26	6	7	439	1	380	0.0	663
sp|P54274|TERF1_HUMAN	tr|A0A1S3A094|A0A1S3A094_ERIEU	74.487	439	105	3	1	439	1	432	0.0	662
sp|P54274|TERF1_HUMAN	tr|G3SU07|G3SU07_LOXAF	77.982	436	85	5	5	433	5	436	0.0	662
sp|P54274|TERF1_HUMAN	tr|A0A2I2Z249|A0A2I2Z249_GORGO	81.293	433	25	4	7	439	1	377	0.0	660
sp|P54274|TERF1_HUMAN	tr|G1SIB8|G1SIB8_RABIT	79.773	440	83	3	1	439	1	435	0.0	657
sp|P54274|TERF1_HUMAN	tr|M3YFR9|M3YFR9_MUSPF	72.809	445	108	7	1	439	1	438	0.0	635
sp|P54274|TERF1_HUMAN	tr|H0WSZ2|H0WSZ2_OTOGA	70.495	444	119	3	1	436	1	440	0.0	627
sp|P54274|TERF1_HUMAN	tr|G1PJZ4|G1PJZ4_MYOLU	73.602	447	102	7	1	439	1	439	0.0	624
sp|P54274|TERF1_HUMAN	tr|A0A091DU62|A0A091DU62_FUKDA	72.437	439	92	7	1	439	1	410	0.0	617
sp|P54274|TERF1_HUMAN	tr|G5B5U0|G5B5U0_HETGA	71.526	439	102	6	1	439	1	416	0.0	613
sp|P54274|TERF1_HUMAN	tr|H0Y0S5|H0Y0S5_OTOGA	72.248	436	99	8	2	436	2	416	0.0	612
sp|P54274|TERF1_HUMAN	tr|A0A3Q0E3D9|A0A3Q0E3D9_TARSY	86.826	334	43	1	107	439	3	336	0.0	597
sp|P54274|TERF1_HUMAN	tr|A0A2R8Z5R4|A0A2R8Z5R4_PANPA	74.292	424	52	8	16	439	3	369	0.0	597
sp|P54274|TERF1_HUMAN	tr|H0VF28|H0VF28_CAVPO	69.932	439	102	7	1	439	1	409	0.0	591
sp|P54274|TERF1_HUMAN	tr|W5P5S3|W5P5S3_SHEEP	84.503	342	47	3	104	439	1	342	0.0	582
sp|P54274|TERF1_HUMAN	tr|A0A1S3G6L0|A0A1S3G6L0_DIPOR	68.660	418	110	2	17	433	16	413	0.0	581
sp|P54274|TERF1_HUMAN	tr|A0A2I3GLN5|A0A2I3GLN5_NOMLE	73.611	432	40	8	9	439	10	368	0.0	576
sp|P54274|TERF1_HUMAN	tr|A0A384DQK2|A0A384DQK2_URSMA	66.287	439	98	7	1	439	1	389	0.0	565
sp|P54274|TERF1_HUMAN	sp|P70371|TERF1_MOUSE	64.908	436	136	6	1	434	1	421	0.0	548
sp|P54274|TERF1_HUMAN	tr|A0A1U7Q7I8|A0A1U7Q7I8_MESAU	69.466	393	113	4	47	434	15	405	9.89e-178	507
sp|P54274|TERF1_HUMAN	tr|A0A2R9CL06|A0A2R9CL06_PANPA	83.529	255	18	2	184	438	16	246	3.20e-150	431
sp|P54274|TERF1_HUMAN	tr|A0A2I3G2M0|A0A2I3G2M0_NOMLE	81.890	254	14	3	186	439	16	237	6.72e-143	412
sp|P54274|TERF1_HUMAN	tr|A0A4X2LUR0|A0A4X2LUR0_VOMUR	52.250	400	166	6	54	439	21	409	1.25e-127	380
sp|P54274|TERF1_HUMAN	tr|F7F093|F7F093_ORNAN	55.014	349	133	10	104	438	5	343	5.35e-114	343
sp|P54274|TERF1_HUMAN	tr|A0A5F9CBL7|A0A5F9CBL7_RABIT	58.621	348	68	6	28	374	1	273	6.58e-102	309
sp|P54274|TERF1_HUMAN	tr|K7GJT0|K7GJT0_PELSI	44.110	399	194	8	52	433	16	402	1.85e-101	313
sp|P54274|TERF1_HUMAN	tr|G3USR1|G3USR1_MELGA	43.003	393	212	4	57	439	1	391	5.52e-101	311
sp|P54274|TERF1_HUMAN	tr|A0A1U7R0V5|A0A1U7R0V5_ALLSI	43.909	394	161	9	53	429	16	366	8.17e-98	302
sp|P54274|TERF1_HUMAN	tr|A0A151MN73|A0A151MN73_ALLMI	45.028	362	170	8	78	429	1	343	1.60e-90	283
sp|P54274|TERF1_HUMAN	tr|A0A099ZDD9|A0A099ZDD9_TINGU	40.884	362	185	6	71	429	1	336	5.61e-81	258
sp|P54274|TERF1_HUMAN	tr|H0ZMP2|H0ZMP2_TAEGU	42.308	364	176	7	71	431	1	333	2.63e-80	256
sp|P54274|TERF1_HUMAN	tr|G1KPX9|G1KPX9_ANOCA	38.375	357	185	7	76	427	50	376	2.89e-73	239
sp|P54274|TERF1_HUMAN	tr|A0A091IUJ9|A0A091IUJ9_EGRGA	39.634	328	159	5	107	427	1	296	6.63e-70	228
sp|P54274|TERF1_HUMAN	tr|R0LEX8|R0LEX8_ANAPL	39.939	328	163	5	107	431	1	297	1.67e-69	227
sp|P54274|TERF1_HUMAN	tr|A0A091IJ35|A0A091IJ35_CALAN	41.358	324	160	6	107	427	1	297	3.66e-68	223
sp|P54274|TERF1_HUMAN	tr|A0A4X2K1L7|A0A4X2K1L7_VOMUR	40.134	299	152	6	149	439	4	283	1.39e-67	221
sp|P54274|TERF1_HUMAN	tr|A0A091WKM2|A0A091WKM2_OPIHO	40.729	329	150	8	107	427	1	292	8.13e-65	214
sp|P54274|TERF1_HUMAN	tr|A0A1S3NIU4|A0A1S3NIU4_SALSA	32.527	372	231	6	68	435	23	378	4.94e-57	197
sp|P54274|TERF1_HUMAN	tr|A0A3B4UFD4|A0A3B4UFD4_SERDU	32.873	362	204	5	72	427	27	355	4.25e-53	186
sp|P54274|TERF1_HUMAN	tr|A0A0Q3TZC2|A0A0Q3TZC2_AMAAE	33.071	381	155	9	68	431	13	310	2.72e-47	169
sp|P54274|TERF1_HUMAN	tr|H2U488|H2U488_TAKRU	30.110	362	218	9	73	427	21	354	1.29e-42	159
sp|P54274|TERF1_HUMAN	tr|A0A2I0MVR1|A0A2I0MVR1_COLLI	37.805	246	124	3	185	430	1	217	6.05e-38	142
sp|P54274|TERF1_HUMAN	tr|A0A226NLZ5|A0A226NLZ5_CALSU	38.235	204	99	2	77	277	28	207	6.30e-38	145
sp|P54274|TERF1_HUMAN	tr|A0A226NLZ5|A0A226NLZ5_CALSU	65.455	55	19	0	377	431	259	313	1.75e-16	85.5
sp|P54274|TERF1_HUMAN	tr|H2NRC6|H2NRC6_PONAB	27.208	419	238	11	77	432	55	469	3.71e-35	140
sp|P54274|TERF1_HUMAN	tr|A0A2I2USD3|A0A2I2USD3_FELCA	25.223	448	240	11	77	432	97	541	3.49e-31	130
sp|P54274|TERF1_HUMAN	tr|A0A384D1X0|A0A384D1X0_URSMA	25.114	438	233	11	87	432	31	465	1.36e-29	125
sp|P54274|TERF1_HUMAN	tr|A0A3Q0D1S7|A0A3Q0D1S7_MESAU	25.432	405	205	10	121	432	17	417	3.34e-25	112
sp|P54274|TERF1_HUMAN	tr|A0A060Z8P3|A0A060Z8P3_ONCMY	42.742	124	69	1	68	189	23	146	6.53e-25	105
sp|P54274|TERF1_HUMAN	tr|M3Y7I8|M3Y7I8_MUSPF	24.257	404	211	11	121	432	52	452	8.08e-25	111
sp|P54274|TERF1_HUMAN	tr|A0A5G3LDS8|A0A5G3LDS8_XENTR	60.526	76	22	1	363	438	380	447	3.89e-22	103
sp|P54274|TERF1_HUMAN	tr|G5AK43|G5AK43_HETGA	29.108	213	145	3	77	284	61	272	5.20e-20	97.8
sp|P54274|TERF1_HUMAN	tr|G5AK43|G5AK43_HETGA	57.407	54	23	0	379	432	448	501	1.23e-12	75.5
sp|P54274|TERF1_HUMAN	tr|F1S2L2|F1S2L2_PIG	29.565	230	153	6	61	284	82	308	1.63e-19	96.7
sp|P54274|TERF1_HUMAN	tr|F1S2L2|F1S2L2_PIG	55.556	54	24	0	379	432	488	541	2.10e-12	74.7
sp|P54274|TERF1_HUMAN	tr|A0A2Y9DZ35|A0A2Y9DZ35_TRIMA	28.378	222	153	3	68	284	85	305	1.92e-19	96.3
sp|P54274|TERF1_HUMAN	tr|A0A2Y9DZ35|A0A2Y9DZ35_TRIMA	59.259	54	22	0	379	432	484	537	4.67e-13	76.6
sp|P54274|TERF1_HUMAN	tr|A0A2R9CIE3|A0A2R9CIE3_PANPA	27.876	226	155	5	65	284	15	238	2.09e-19	95.9
sp|P54274|TERF1_HUMAN	tr|A0A2R9CIE3|A0A2R9CIE3_PANPA	57.407	54	23	0	379	432	418	471	8.40e-13	75.9
sp|P54274|TERF1_HUMAN	tr|G1P7C4|G1P7C4_MYOLU	28.448	232	154	6	63	284	74	303	2.33e-19	96.3
sp|P54274|TERF1_HUMAN	tr|G1P7C4|G1P7C4_MYOLU	55.556	54	24	0	379	432	484	537	3.17e-12	74.3
sp|P54274|TERF1_HUMAN	tr|A0A1S2ZU85|A0A1S2ZU85_ERIEU	30.952	210	138	5	61	266	82	288	4.31e-19	95.1
sp|P54274|TERF1_HUMAN	tr|A0A1S2ZU85|A0A1S2ZU85_ERIEU	57.407	54	23	0	379	432	488	541	2.32e-12	74.7
sp|P54274|TERF1_HUMAN	tr|A0A1S3EYD5|A0A1S3EYD5_DIPOR	28.692	237	152	6	63	284	77	311	4.33e-19	95.1
sp|P54274|TERF1_HUMAN	tr|A0A1S3EYD5|A0A1S3EYD5_DIPOR	57.407	54	23	0	379	432	490	543	1.12e-12	75.5
sp|P54274|TERF1_HUMAN	sp|O35144|TERF2_MOUSE	28.194	227	158	3	61	284	85	309	4.53e-19	95.1
sp|P54274|TERF1_HUMAN	sp|O35144|TERF2_MOUSE	59.259	54	22	0	379	432	487	540	7.81e-13	76.3
sp|P54274|TERF1_HUMAN	tr|H0ZCM7|H0ZCM7_TAEGU	28.249	177	124	1	71	244	1	177	7.83e-19	94.7
sp|P54274|TERF1_HUMAN	tr|H0ZCM7|H0ZCM7_TAEGU	56.364	55	24	0	379	433	638	692	2.79e-13	77.8
sp|P54274|TERF1_HUMAN	tr|F6W9R8|F6W9R8_CALJA	28.505	214	145	5	77	284	97	308	7.91e-19	94.4
sp|P54274|TERF1_HUMAN	tr|F6W9R8|F6W9R8_CALJA	58.333	48	20	0	379	426	488	535	1.21e-10	69.3
sp|P54274|TERF1_HUMAN	tr|A0A2U3V434|A0A2U3V434_TURTR	29.832	238	158	7	53	284	114	348	1.03e-18	94.4
sp|P54274|TERF1_HUMAN	tr|A0A2U3V434|A0A2U3V434_TURTR	55.556	54	24	0	379	432	528	581	1.90e-12	75.1
sp|P54274|TERF1_HUMAN	tr|A0A2K5F284|A0A2K5F284_AOTNA	28.505	214	145	5	77	284	96	307	1.05e-18	94.0
sp|P54274|TERF1_HUMAN	tr|A0A2K5F284|A0A2K5F284_AOTNA	58.333	48	20	0	379	426	487	534	1.16e-10	69.3
sp|P54274|TERF1_HUMAN	tr|A0A151NNV0|A0A151NNV0_ALLMI	29.070	172	119	1	88	256	2	173	1.16e-18	94.4
sp|P54274|TERF1_HUMAN	tr|A0A151NNV0|A0A151NNV0_ALLMI	59.259	54	22	0	379	432	549	602	1.05e-12	75.9
sp|P54274|TERF1_HUMAN	tr|A0A340WQR7|A0A340WQR7_LIPVE	28.992	238	160	6	53	284	71	305	1.17e-18	94.0
sp|P54274|TERF1_HUMAN	tr|A0A340WQR7|A0A340WQR7_LIPVE	55.556	54	24	0	379	432	485	538	1.88e-12	74.7
sp|P54274|TERF1_HUMAN	tr|F6RQ75|F6RQ75_HORSE	28.505	214	145	5	77	284	97	308	1.27e-18	94.0
sp|P54274|TERF1_HUMAN	tr|F6RQ75|F6RQ75_HORSE	57.407	54	23	0	379	432	488	541	7.16e-13	76.3
sp|P54274|TERF1_HUMAN	tr|A0A2Y9P179|A0A2Y9P179_DELLE	29.832	238	158	7	53	284	71	305	1.52e-18	93.6
sp|P54274|TERF1_HUMAN	tr|A0A2Y9P179|A0A2Y9P179_DELLE	55.556	54	24	0	379	432	485	538	1.85e-12	74.7
sp|P54274|TERF1_HUMAN	tr|A0A2Y9SQX1|A0A2Y9SQX1_PHYMC	28.505	214	145	5	77	284	94	305	1.84e-18	93.2
sp|P54274|TERF1_HUMAN	tr|A0A2Y9SQX1|A0A2Y9SQX1_PHYMC	55.556	54	24	0	379	432	485	538	1.55e-12	75.1
sp|P54274|TERF1_HUMAN	sp|Q15554|TERF2_HUMAN	28.037	214	146	5	77	284	97	308	1.90e-18	93.2
sp|P54274|TERF1_HUMAN	sp|Q15554|TERF2_HUMAN	57.407	54	23	0	379	432	488	541	8.95e-13	75.9
sp|P54274|TERF1_HUMAN	tr|H2RA24|H2RA24_PANTR	28.037	214	146	5	77	284	97	308	1.99e-18	93.2
sp|P54274|TERF1_HUMAN	tr|H2RA24|H2RA24_PANTR	57.407	54	23	0	379	432	488	541	8.87e-13	75.9
sp|P54274|TERF1_HUMAN	tr|G3QP07|G3QP07_GORGO	28.037	214	146	5	77	284	97	308	2.10e-18	93.2
sp|P54274|TERF1_HUMAN	tr|G3QP07|G3QP07_GORGO	57.407	54	23	0	379	432	488	541	9.36e-13	75.9
sp|P54274|TERF1_HUMAN	tr|A0A2U3XF72|A0A2U3XF72_LEPWE	28.037	214	146	5	77	284	97	308	2.18e-18	93.2
sp|P54274|TERF1_HUMAN	tr|A0A2U3XF72|A0A2U3XF72_LEPWE	57.407	54	23	0	379	432	488	541	6.73e-13	76.3
sp|P54274|TERF1_HUMAN	tr|F1MMS4|F1MMS4_BOVIN	28.704	216	149	3	61	273	82	295	2.27e-18	93.2
sp|P54274|TERF1_HUMAN	tr|F1MMS4|F1MMS4_BOVIN	57.407	54	23	0	379	432	489	542	1.05e-12	75.5
sp|P54274|TERF1_HUMAN	tr|A0A2K6G1P1|A0A2K6G1P1_PROCO	27.984	243	161	6	48	284	74	308	2.37e-18	93.2
sp|P54274|TERF1_HUMAN	tr|A0A2K6G1P1|A0A2K6G1P1_PROCO	57.407	54	23	0	379	432	488	541	3.03e-12	74.3
sp|P54274|TERF1_HUMAN	tr|A0A287CX35|A0A287CX35_ICTTR	28.696	230	155	6	61	284	82	308	2.37e-18	93.2
sp|P54274|TERF1_HUMAN	tr|A0A287CX35|A0A287CX35_ICTTR	59.259	54	22	0	379	432	488	541	6.21e-13	76.3
sp|P54274|TERF1_HUMAN	tr|G1TY99|G1TY99_RABIT	28.856	201	137	4	77	273	96	294	2.40e-18	93.2
sp|P54274|TERF1_HUMAN	tr|G1TY99|G1TY99_RABIT	57.407	54	23	0	379	432	487	540	7.02e-13	76.3
sp|P54274|TERF1_HUMAN	tr|A0A286Y0Z3|A0A286Y0Z3_CAVPO	28.821	229	156	4	61	284	82	308	3.14e-18	92.8
sp|P54274|TERF1_HUMAN	tr|A0A286Y0Z3|A0A286Y0Z3_CAVPO	57.407	54	23	0	379	432	488	541	2.10e-12	74.7
sp|P54274|TERF1_HUMAN	tr|H0WXM7|H0WXM7_OTOGA	28.636	220	150	5	61	276	4	220	5.26e-18	91.7
sp|P54274|TERF1_HUMAN	tr|H0WXM7|H0WXM7_OTOGA	57.407	54	23	0	379	432	416	469	1.19e-12	75.1
sp|P54274|TERF1_HUMAN	tr|W5P059|W5P059_SHEEP	28.037	214	148	4	64	273	43	254	5.31e-18	91.7
sp|P54274|TERF1_HUMAN	tr|W5P059|W5P059_SHEEP	57.407	54	23	0	379	432	448	501	8.69e-13	75.9
sp|P54274|TERF1_HUMAN	tr|A0A2U3VFQ9|A0A2U3VFQ9_ODORO	27.570	214	147	5	77	284	97	308	6.32e-18	91.7
sp|P54274|TERF1_HUMAN	tr|A0A2U3VFQ9|A0A2U3VFQ9_ODORO	57.407	54	23	0	379	432	488	541	6.43e-13	76.3
sp|P54274|TERF1_HUMAN	tr|A0A5F4C7A3|A0A5F4C7A3_CANLF	27.570	214	147	5	77	284	97	308	8.17e-18	91.3
sp|P54274|TERF1_HUMAN	tr|A0A5F4C7A3|A0A5F4C7A3_CANLF	59.259	54	22	0	379	432	486	539	3.08e-13	77.4
sp|P54274|TERF1_HUMAN	tr|A0A2K5N107|A0A2K5N107_CERAT	28.866	194	132	4	77	266	97	288	8.37e-18	91.3
sp|P54274|TERF1_HUMAN	tr|A0A2K5N107|A0A2K5N107_CERAT	57.407	54	23	0	379	432	488	541	8.41e-13	75.9
sp|P54274|TERF1_HUMAN	tr|A0A226ND06|A0A226ND06_CALSU	30.682	176	115	2	77	245	25	200	8.83e-18	90.9
sp|P54274|TERF1_HUMAN	tr|A0A226ND06|A0A226ND06_CALSU	53.704	54	25	0	379	432	415	468	5.76e-10	67.0
sp|P54274|TERF1_HUMAN	tr|F6TW69|F6TW69_MACMU	28.866	194	132	4	77	266	97	288	9.50e-18	91.3
sp|P54274|TERF1_HUMAN	tr|F6TW69|F6TW69_MACMU	57.407	54	23	0	379	432	488	541	9.03e-13	75.9
sp|P54274|TERF1_HUMAN	tr|A0A2K5VKE1|A0A2K5VKE1_MACFA	28.866	194	132	4	77	266	97	288	9.50e-18	91.3
sp|P54274|TERF1_HUMAN	tr|A0A2K5VKE1|A0A2K5VKE1_MACFA	57.407	54	23	0	379	432	488	541	9.03e-13	75.9
sp|P54274|TERF1_HUMAN	tr|A0A452FZ10|A0A452FZ10_CAPHI	28.358	201	138	4	77	273	97	295	1.07e-17	90.9
sp|P54274|TERF1_HUMAN	tr|A0A452FZ10|A0A452FZ10_CAPHI	58.182	55	23	0	379	433	489	543	2.25e-13	77.8
sp|P54274|TERF1_HUMAN	tr|A0A2K5XZN2|A0A2K5XZN2_MANLE	28.866	194	132	4	77	266	44	235	1.25e-17	90.5
sp|P54274|TERF1_HUMAN	tr|A0A2K5XZN2|A0A2K5XZN2_MANLE	57.407	54	23	0	379	432	435	488	1.21e-12	75.5
sp|P54274|TERF1_HUMAN	tr|A0A1U7USB3|A0A1U7USB3_TARSY	28.866	194	132	4	77	266	97	288	1.31e-17	90.9
sp|P54274|TERF1_HUMAN	tr|A0A1U7USB3|A0A1U7USB3_TARSY	57.407	54	23	0	379	432	488	541	1.45e-12	75.1
sp|P54274|TERF1_HUMAN	tr|A0A0D9QVW3|A0A0D9QVW3_CHLSB	28.866	194	132	4	77	266	55	246	1.32e-17	90.5
sp|P54274|TERF1_HUMAN	tr|A0A0D9QVW3|A0A0D9QVW3_CHLSB	57.407	54	23	0	379	432	446	499	9.04e-13	75.9
sp|P54274|TERF1_HUMAN	tr|A0A4X2LR28|A0A4X2LR28_VOMUR	28.889	180	125	1	68	244	76	255	4.30e-17	89.0
sp|P54274|TERF1_HUMAN	tr|A0A4X2LR28|A0A4X2LR28_VOMUR	55.769	52	23	0	381	432	469	520	3.27e-11	70.9
sp|P54274|TERF1_HUMAN	tr|A0A093GU65|A0A093GU65_DRYPU	28.061	196	136	3	71	263	2	195	5.00e-17	88.6
sp|P54274|TERF1_HUMAN	tr|A0A093GU65|A0A093GU65_DRYPU	54.386	57	23	1	380	433	393	449	4.36e-11	70.5
sp|P54274|TERF1_HUMAN	tr|A0A1S3PX30|A0A1S3PX30_SALSA	28.019	207	129	7	68	264	16	212	3.86e-16	86.7
sp|P54274|TERF1_HUMAN	tr|A0A1S3PX30|A0A1S3PX30_SALSA	52.632	57	26	1	377	433	575	630	2.35e-11	71.6
sp|P54274|TERF1_HUMAN	tr|G1R0E7|G1R0E7_NOMLE	28.139	231	157	6	61	284	71	299	4.67e-16	85.9
sp|P54274|TERF1_HUMAN	tr|G1R0E7|G1R0E7_NOMLE	57.407	54	23	0	379	432	479	532	9.28e-13	75.9
sp|P54274|TERF1_HUMAN	tr|G1LLV1|G1LLV1_AILME	28.358	201	140	2	61	258	15	214	6.20e-16	85.9
sp|P54274|TERF1_HUMAN	tr|G1LLV1|G1LLV1_AILME	50.746	67	30	1	369	432	646	712	9.27e-13	76.3
sp|P54274|TERF1_HUMAN	tr|A0A2I0M2G0|A0A2I0M2G0_COLLI	32.484	157	92	5	120	268	3	153	5.47e-15	82.8
sp|P54274|TERF1_HUMAN	tr|A0A2I0M2G0|A0A2I0M2G0_COLLI	52.727	55	26	0	379	433	452	506	1.25e-11	72.4
sp|P54274|TERF1_HUMAN	tr|A0A3B4TBU1|A0A3B4TBU1_SERDU	26.667	225	154	5	70	290	14	231	1.05e-14	82.0
sp|P54274|TERF1_HUMAN	tr|A0A3B4TBU1|A0A3B4TBU1_SERDU	54.688	64	26	1	370	433	581	641	3.94e-14	80.5
sp|P54274|TERF1_HUMAN	tr|A0A091CQQ0|A0A091CQQ0_FUKDA	28.402	169	115	3	121	284	17	184	2.44e-13	77.0
sp|P54274|TERF1_HUMAN	tr|A0A091CQQ0|A0A091CQQ0_FUKDA	57.407	54	23	0	379	432	360	413	5.87e-13	75.9
sp|P54274|TERF1_HUMAN	tr|H9G7L7|H9G7L7_ANOCA	61.111	54	21	0	379	432	642	695	2.71e-13	77.8
sp|P54274|TERF1_HUMAN	tr|H9G7L7|H9G7L7_ANOCA	23.810	189	137	3	77	260	18	204	4.72e-05	51.6
sp|P54274|TERF1_HUMAN	tr|A0A091JH09|A0A091JH09_EGRGA	33.077	130	80	2	123	245	17	146	2.86e-13	77.0
sp|P54274|TERF1_HUMAN	tr|A0A091JH09|A0A091JH09_EGRGA	52.941	51	24	0	383	433	358	408	1.65e-10	68.6
sp|P54274|TERF1_HUMAN	tr|A0A1L8GES8|A0A1L8GES8_XENLA	55.172	58	26	0	379	436	409	466	3.61e-13	77.0
sp|P54274|TERF1_HUMAN	tr|A0A1L8GES8|A0A1L8GES8_XENLA	26.699	206	130	7	68	262	17	212	1.78e-10	68.6
sp|P54274|TERF1_HUMAN	tr|B8QB41|B8QB41_XENLA	60.000	55	22	0	379	433	411	465	3.70e-13	77.0
sp|P54274|TERF1_HUMAN	tr|B8QB41|B8QB41_XENLA	26.455	189	124	5	69	251	18	197	2.42e-09	65.1
sp|P54274|TERF1_HUMAN	tr|A0A091W952|A0A091W952_OPIHO	28.082	146	102	1	123	265	17	162	4.22e-13	76.3
sp|P54274|TERF1_HUMAN	tr|A0A091W952|A0A091W952_OPIHO	52.830	53	25	0	381	433	350	402	5.68e-11	69.7
sp|P54274|TERF1_HUMAN	tr|A0A2K6UTC9|A0A2K6UTC9_SAIBB	57.407	54	23	0	379	432	364	417	5.08e-13	76.3
sp|P54274|TERF1_HUMAN	tr|A0A2K6UTC9|A0A2K6UTC9_SAIBB	28.235	170	114	5	121	284	17	184	1.06e-12	75.1
sp|P54274|TERF1_HUMAN	tr|L5KUR5|L5KUR5_PTEAL	28.235	170	114	5	121	284	17	184	7.56e-13	75.5
sp|P54274|TERF1_HUMAN	tr|L5KUR5|L5KUR5_PTEAL	55.556	54	24	0	379	432	364	417	2.87e-12	73.9
sp|P54274|TERF1_HUMAN	tr|A0A3Q0H3L9|A0A3Q0H3L9_ALLSI	59.259	54	22	0	379	432	468	521	7.59e-13	75.9
sp|P54274|TERF1_HUMAN	tr|G3I013|G3I013_CRIGR	57.407	54	23	0	379	432	367	420	1.01e-12	75.1
sp|P54274|TERF1_HUMAN	tr|G3I013|G3I013_CRIGR	24.359	156	91	3	121	276	49	177	2.05e-04	49.3
sp|P54274|TERF1_HUMAN	tr|A0A2K6M171|A0A2K6M171_RHIBE	57.407	54	23	0	379	432	367	420	1.21e-12	75.1
sp|P54274|TERF1_HUMAN	tr|A0A2K6M171|A0A2K6M171_RHIBE	24.699	166	104	4	121	284	63	209	9.48e-06	53.5
sp|P54274|TERF1_HUMAN	tr|G3NE97|G3NE97_GASAC	30.144	209	94	6	231	429	3	169	1.23e-12	71.2
sp|P54274|TERF1_HUMAN	tr|R0KUA1|R0KUA1_ANAPL	55.556	54	24	0	379	432	488	541	1.65e-12	75.1
sp|P54274|TERF1_HUMAN	tr|R0KUA1|R0KUA1_ANAPL	32.813	128	79	2	125	245	1	128	1.48e-10	68.9
sp|P54274|TERF1_HUMAN	tr|A0A0Q3PVK0|A0A0Q3PVK0_AMAAE	54.545	55	25	0	379	433	30	84	2.03e-12	68.2
sp|P54274|TERF1_HUMAN	tr|F6TLV6|F6TLV6_ORNAN	59.259	54	22	0	379	432	332	385	2.51e-12	73.9
sp|P54274|TERF1_HUMAN	tr|F6TLV6|F6TLV6_ORNAN	27.820	133	91	3	138	267	1	131	1.16e-07	59.3
sp|P54274|TERF1_HUMAN	tr|G3PV88|G3PV88_GASAC	26.064	188	131	4	61	243	1	185	2.75e-12	74.3
sp|P54274|TERF1_HUMAN	tr|G3PV88|G3PV88_GASAC	50.000	54	27	0	380	433	510	563	8.51e-11	69.7
sp|P54274|TERF1_HUMAN	tr|A0A3B5KAY0|A0A3B5KAY0_TAKRU	47.887	71	35	2	365	433	112	182	4.48e-12	70.1
sp|P54274|TERF1_HUMAN	tr|K7FXZ3|K7FXZ3_PELSI	57.407	54	23	0	379	432	600	653	5.03e-12	73.9
sp|P54274|TERF1_HUMAN	tr|K7FXZ3|K7FXZ3_PELSI	32.479	117	74	3	121	233	15	130	6.17e-12	73.6
sp|P54274|TERF1_HUMAN	tr|A0A096NYD1|A0A096NYD1_PAPAN	25.907	193	114	5	77	266	97	263	1.44e-11	72.0
sp|P54274|TERF1_HUMAN	tr|A0A096NYD1|A0A096NYD1_PAPAN	58.333	48	20	0	379	426	463	510	1.38e-10	68.9
sp|P54274|TERF1_HUMAN	tr|A0A091HKI5|A0A091HKI5_CALAN	50.943	53	26	0	381	433	325	377	1.05e-10	68.9
sp|P54274|TERF1_HUMAN	tr|A0A091HKI5|A0A091HKI5_CALAN	30.702	114	72	2	139	245	1	114	9.08e-09	62.8
sp|P54274|TERF1_HUMAN	tr|G1N8X2|G1N8X2_MELGA	55.556	54	24	0	379	432	396	449	1.65e-10	68.6
sp|P54274|TERF1_HUMAN	tr|A0A0Q3MBX7|A0A0Q3MBX7_AMAAE	35.870	92	55	2	121	208	3	94	2.12e-08	61.6
sp|P54274|TERF1_HUMAN	tr|A0A1D6Q313|A0A1D6Q313_MAIZE	38.462	104	49	3	335	424	38	140	5.07e-08	61.2
sp|P54274|TERF1_HUMAN	tr|A0A3B6RAB1|A0A3B6RAB1_WHEAT	45.070	71	36	2	361	429	348	417	2.10e-06	55.5
sp|P54274|TERF1_HUMAN	tr|A2X5Y7|A2X5Y7_ORYSI	34.783	115	55	4	330	424	124	238	2.22e-06	55.8
sp|P54274|TERF1_HUMAN	tr|A0A3B6SC82|A0A3B6SC82_WHEAT	35.514	107	54	3	335	427	143	248	3.22e-06	55.5
sp|P54274|TERF1_HUMAN	tr|A0A3B6RE87|A0A3B6RE87_WHEAT	35.577	104	52	3	335	424	143	245	4.13e-06	55.1
sp|P54274|TERF1_HUMAN	tr|M0T6J5|M0T6J5_MUSAM	41.379	58	34	0	372	429	193	250	6.46e-06	54.7
sp|P54274|TERF1_HUMAN	tr|A2YA05|A2YA05_ORYSI	35.714	84	40	3	360	429	330	413	6.85e-06	53.9
sp|P54274|TERF1_HUMAN	tr|A0A3B6TQA6|A0A3B6TQA6_WHEAT	34.579	107	55	3	335	427	143	248	7.48e-06	54.3
sp|P54274|TERF1_HUMAN	tr|B5XG60|B5XG60_SALSA	34.343	99	59	3	69	164	17	112	9.49e-06	52.8
sp|P54274|TERF1_HUMAN	tr|A0A1S3KXD8|A0A1S3KXD8_SALSA	34.343	99	59	3	69	164	17	112	1.12e-05	52.4
sp|P54274|TERF1_HUMAN	tr|M0U4U3|M0U4U3_MUSAM	50.000	52	24	1	378	427	256	307	1.54e-05	52.4
sp|P54274|TERF1_HUMAN	tr|Q7SE02|Q7SE02_NEUCR	50.000	52	24	1	377	426	273	324	1.69e-05	53.1
sp|P54274|TERF1_HUMAN	sp|Q6C9I6|TAY1_YARLI	50.980	51	23	1	378	426	150	200	2.05e-05	52.4
sp|P54274|TERF1_HUMAN	tr|A0A445EC46|A0A445EC46_ARAHY	47.170	53	26	1	378	428	635	687	2.08e-05	52.8
sp|P54274|TERF1_HUMAN	tr|A0A2K1JKA2|A0A2K1JKA2_PHYPA	46.154	52	24	1	380	427	5	56	3.28e-05	50.1
sp|P54274|TERF1_HUMAN	tr|A0A3B6TAQ5|A0A3B6TAQ5_WHEAT	43.662	71	37	2	361	429	347	416	3.34e-05	52.0
sp|P54274|TERF1_HUMAN	tr|A0A3B6S9Y5|A0A3B6S9Y5_WHEAT	45.070	71	36	2	361	429	348	417	4.72e-05	51.2
sp|P54274|TERF1_HUMAN	tr|A0A2K1KU27|A0A2K1KU27_PHYPA	45.161	62	32	1	376	435	376	437	5.79e-05	51.2
sp|P54274|TERF1_HUMAN	tr|M0T1E1|M0T1E1_MUSAM	40.000	65	37	1	376	438	589	653	6.79e-05	51.2
sp|P54274|TERF1_HUMAN	tr|A0A2K1K7K4|A0A2K1K7K4_PHYPA	43.396	53	28	2	378	429	212	263	9.98e-05	50.8
sp|P54274|TERF1_HUMAN	tr|A0A445C9C5|A0A445C9C5_ARAHY	41.509	53	30	1	378	429	198	250	1.07e-04	50.4
sp|P54274|TERF1_HUMAN	tr|A0A445BTR1|A0A445BTR1_ARAHY	41.509	53	30	1	378	429	198	250	1.34e-04	50.1
sp|P54274|TERF1_HUMAN	tr|A0A1D6LMN9|A0A1D6LMN9_MAIZE	48.077	52	25	1	378	427	381	432	1.44e-04	50.1
sp|P54274|TERF1_HUMAN	tr|A9T749|A9T749_PHYPA	46.154	52	24	1	380	427	5	56	1.44e-04	49.7
sp|P54274|TERF1_HUMAN	tr|A0A2K1KSX9|A0A2K1KSX9_PHYPA	46.154	52	24	1	380	427	5	56	2.07e-04	49.3
sp|P54274|TERF1_HUMAN	tr|F4IDF1|F4IDF1_ARATH	42.188	64	35	1	376	437	536	599	2.41e-04	49.3
sp|P54274|TERF1_HUMAN	tr|B8BQA6|B8BQA6_THAPS	33.803	71	43	2	363	429	554	624	3.15e-04	48.9
sp|P54274|TERF1_HUMAN	tr|F4I7K3|F4I7K3_ARATH	38.095	63	37	1	369	429	505	567	3.23e-04	48.9
sp|P54274|TERF1_HUMAN	tr|A0A445AMC9|A0A445AMC9_ARAHY	42.593	54	29	1	378	429	963	1016	4.41e-04	48.9
sp|P54274|TERF1_HUMAN	tr|A0A445AMC9|A0A445AMC9_ARAHY	37.705	61	29	2	378	429	423	483	0.066	42.0
sp|P54274|TERF1_HUMAN	tr|A0A3B6MLW2|A0A3B6MLW2_WHEAT	42.308	52	26	1	380	427	5	56	7.30e-04	47.4
sp|P54274|TERF1_HUMAN	tr|A0A2K3DU88|A0A2K3DU88_CHLRE	34.722	72	44	1	370	438	2	73	7.44e-04	48.1
sp|P54274|TERF1_HUMAN	tr|A0A3B6KA37|A0A3B6KA37_WHEAT	42.308	52	26	1	380	427	5	56	8.19e-04	47.0
sp|P54274|TERF1_HUMAN	tr|B8C040|B8C040_THAPS	41.935	62	32	1	374	431	5	66	8.50e-04	43.1
sp|P54274|TERF1_HUMAN	tr|A0A1D6F475|A0A1D6F475_MAIZE	46.154	52	26	1	378	427	385	436	8.51e-04	47.4
sp|P54274|TERF1_HUMAN	tr|M0TTE9|M0TTE9_MUSAM	40.385	52	27	1	380	427	5	56	0.001	46.6
sp|P54274|TERF1_HUMAN	tr|A0A3B6LGD8|A0A3B6LGD8_WHEAT	42.308	52	26	1	380	427	5	56	0.001	47.0
sp|P54274|TERF1_HUMAN	sp|Q8W119|SMH4_MAIZE	40.385	52	27	1	380	427	5	56	0.001	46.6
sp|P54274|TERF1_HUMAN	tr|B8BMZ7|B8BMZ7_ORYSI	42.308	52	26	1	380	427	5	56	0.001	47.4
sp|P54274|TERF1_HUMAN	tr|A0A3B6BZB8|A0A3B6BZB8_WHEAT	32.911	79	47	3	355	429	301	377	0.001	47.0
sp|P54274|TERF1_HUMAN	tr|B8AJG9|B8AJG9_ORYSI	38.462	65	38	1	365	427	487	551	0.001	47.4
sp|P54274|TERF1_HUMAN	tr|M0SM84|M0SM84_MUSAM	40.385	52	27	1	380	427	5	56	0.001	46.2
sp|P54274|TERF1_HUMAN	tr|A0A3B6ASC6|A0A3B6ASC6_WHEAT	34.848	66	37	2	366	429	315	376	0.001	46.6
sp|P54274|TERF1_HUMAN	tr|M0SMD0|M0SMD0_MUSAM	40.385	52	27	1	380	427	5	56	0.002	46.2
sp|P54274|TERF1_HUMAN	tr|M0TBS1|M0TBS1_MUSAM	42.308	52	26	1	380	427	48	99	0.002	46.2
sp|P54274|TERF1_HUMAN	sp|Q6WLH4|SMH3_MAIZE	40.385	52	27	1	380	427	5	56	0.002	45.8
sp|P54274|TERF1_HUMAN	sp|Q8VWK4|TRB1_ARATH	44.231	52	25	1	380	427	5	56	0.002	45.8
sp|P54274|TERF1_HUMAN	sp|F4I7L1|TRB4_ARATH	40.816	49	25	1	383	427	8	56	0.002	45.8
sp|P54274|TERF1_HUMAN	sp|Q6WLH3|SMH5_MAIZE	41.667	60	31	1	380	435	5	64	0.002	45.8
sp|P54274|TERF1_HUMAN	tr|C0PEX5|C0PEX5_MAIZE	33.784	74	47	1	356	427	487	560	0.003	46.2
sp|P54274|TERF1_HUMAN	tr|G9DR93|G9DR93_WHEAT	39.623	53	28	1	379	427	4	56	0.003	45.4
sp|P54274|TERF1_HUMAN	tr|Q5B3T3|Q5B3T3_EMENI	39.759	83	44	3	348	425	269	350	0.003	45.8
sp|P54274|TERF1_HUMAN	tr|Q5B3T3|Q5B3T3_EMENI	37.097	62	36	2	367	426	440	500	5.2	35.4
sp|P54274|TERF1_HUMAN	tr|A0A3B6NVC3|A0A3B6NVC3_WHEAT	46.667	45	23	1	386	429	210	254	0.003	45.8
sp|P54274|TERF1_HUMAN	tr|A0A2K1IZD5|A0A2K1IZD5_PHYPA	42.593	54	29	1	378	429	413	466	0.004	45.4
sp|P54274|TERF1_HUMAN	sp|F4IEY4|TRB5_ARATH	38.776	49	26	1	383	427	8	56	0.004	45.1
sp|P54274|TERF1_HUMAN	tr|M0TDP9|M0TDP9_MUSAM	42.308	52	26	1	380	427	5	56	0.004	45.1
sp|P54274|TERF1_HUMAN	tr|F4I129|F4I129_ARATH	40.385	52	31	0	378	429	198	249	0.004	45.4
sp|P54274|TERF1_HUMAN	tr|A0A2K1I9V9|A0A2K1I9V9_PHYPA	42.593	54	29	1	378	429	270	323	0.005	44.7
sp|P54274|TERF1_HUMAN	tr|M0TBE5|M0TBE5_MUSAM	42.308	52	26	1	380	427	5	56	0.006	43.5
sp|P54274|TERF1_HUMAN	tr|A0A3B6KP59|A0A3B6KP59_WHEAT	39.623	53	28	1	379	427	4	56	0.006	44.3
sp|P54274|TERF1_HUMAN	tr|A0A3B6MYT2|A0A3B6MYT2_WHEAT	39.623	53	28	1	379	427	4	56	0.006	44.3
sp|P54274|TERF1_HUMAN	tr|A0A3B6D9I2|A0A3B6D9I2_WHEAT	33.333	66	38	2	366	429	302	363	0.007	44.3
sp|P54274|TERF1_HUMAN	tr|A0A2K1JPW6|A0A2K1JPW6_PHYPA	31.683	101	54	3	331	429	344	431	0.007	44.7
sp|P54274|TERF1_HUMAN	sp|C0HIA3|SMH6_MAIZE	38.333	60	33	1	380	435	5	64	0.007	44.3
sp|P54274|TERF1_HUMAN	tr|A0A3B6RNH6|A0A3B6RNH6_WHEAT	40.000	55	30	2	375	427	100	153	0.008	43.5
sp|P54274|TERF1_HUMAN	tr|A0A445AR86|A0A445AR86_ARAHY	40.385	52	27	1	380	427	5	56	0.008	43.9
sp|P54274|TERF1_HUMAN	tr|M0SSP1|M0SSP1_MUSAM	40.741	54	30	1	378	429	224	277	0.009	43.9
sp|P54274|TERF1_HUMAN	tr|A0A444ZAM7|A0A444ZAM7_ARAHY	40.385	52	27	1	380	427	5	56	0.010	43.9
sp|P54274|TERF1_HUMAN	tr|A0A3B6PQK7|A0A3B6PQK7_WHEAT	46.667	45	23	1	386	429	210	254	0.010	44.3
sp|P54274|TERF1_HUMAN	tr|A0A3B6GTC9|A0A3B6GTC9_WHEAT	40.385	52	27	1	380	427	5	56	0.011	43.5
sp|P54274|TERF1_HUMAN	tr|A0A3B6FLF9|A0A3B6FLF9_WHEAT	40.385	52	27	1	380	427	5	56	0.011	43.5
sp|P54274|TERF1_HUMAN	tr|A0A3B6EFI3|A0A3B6EFI3_WHEAT	40.385	52	27	1	380	427	5	56	0.011	43.5
sp|P54274|TERF1_HUMAN	tr|A0A3B6QJ78|A0A3B6QJ78_WHEAT	46.667	45	23	1	386	429	210	254	0.011	44.3
sp|P54274|TERF1_HUMAN	tr|A0A2K1I9J9|A0A2K1I9J9_PHYPA	40.741	54	30	1	378	429	408	461	0.012	43.9
sp|P54274|TERF1_HUMAN	tr|A0A1D6GMG0|A0A1D6GMG0_MAIZE	44.231	52	27	1	380	429	541	592	0.012	43.9
sp|P54274|TERF1_HUMAN	sp|Q6WS85|SMH1_MAIZE	40.385	52	27	1	380	427	5	56	0.012	43.5
sp|P54274|TERF1_HUMAN	tr|M0S7J5|M0S7J5_MUSAM	40.385	52	27	1	380	427	5	56	0.013	43.5
sp|P54274|TERF1_HUMAN	tr|A2WRZ9|A2WRZ9_ORYSI	40.385	52	27	1	380	427	5	56	0.013	43.5
sp|P54274|TERF1_HUMAN	tr|A0A3B6H006|A0A3B6H006_WHEAT	42.105	57	28	2	376	427	526	582	0.013	43.9
sp|P54274|TERF1_HUMAN	tr|A0A2K1KZI8|A0A2K1KZI8_PHYPA	44.898	49	25	1	383	429	320	368	0.013	43.5
sp|P54274|TERF1_HUMAN	tr|A0A445ET15|A0A445ET15_ARAHY	40.385	52	27	1	380	427	5	56	0.015	43.1
sp|P54274|TERF1_HUMAN	tr|B8A8C4|B8A8C4_ORYSI	38.462	52	28	1	380	427	5	56	0.015	43.1
sp|P54274|TERF1_HUMAN	tr|A0A444WUA6|A0A444WUA6_ARAHY	40.385	52	27	1	380	427	5	56	0.016	43.1
sp|P54274|TERF1_HUMAN	tr|A0A3B6FMW8|A0A3B6FMW8_WHEAT	38.462	52	28	1	380	427	5	56	0.018	42.7
sp|P54274|TERF1_HUMAN	tr|A0A3B6GSU6|A0A3B6GSU6_WHEAT	38.462	52	28	1	380	427	5	56	0.018	42.7
sp|P54274|TERF1_HUMAN	tr|A0A444WNY9|A0A444WNY9_ARAHY	40.385	52	27	1	380	427	5	56	0.020	42.4
sp|P54274|TERF1_HUMAN	tr|A0A3B6EH23|A0A3B6EH23_WHEAT	38.462	52	28	1	380	427	5	56	0.020	42.7
sp|P54274|TERF1_HUMAN	tr|A0A2K1KLH7|A0A2K1KLH7_PHYPA	44.898	49	25	1	383	429	339	387	0.020	43.1
sp|P54274|TERF1_HUMAN	sp|B4FT40|SMH2_MAIZE	40.385	52	27	1	380	427	5	56	0.022	42.7
sp|P54274|TERF1_HUMAN	tr|A0A444ZE32|A0A444ZE32_ARAHY	40.385	52	27	1	380	427	31	82	0.024	42.0
sp|P54274|TERF1_HUMAN	tr|A0A444XDE7|A0A444XDE7_ARAHY	34.483	58	34	1	374	427	28	85	0.026	42.4
sp|P54274|TERF1_HUMAN	sp|Q9FJW5|TRB2_ARATH	40.385	52	27	1	380	427	5	56	0.027	42.4
sp|P54274|TERF1_HUMAN	tr|A0A1D6NTU0|A0A1D6NTU0_MAIZE	39.583	48	27	1	362	407	344	391	0.038	42.0
sp|P54274|TERF1_HUMAN	tr|A0A3B5ZSA0|A0A3B5ZSA0_WHEAT	46.939	49	23	2	383	429	253	300	0.050	41.6
sp|P54274|TERF1_HUMAN	tr|A0A445C940|A0A445C940_ARAHY	35.849	53	33	1	378	429	204	256	0.051	42.0
sp|P54274|TERF1_HUMAN	tr|A0A3B6SK88|A0A3B6SK88_WHEAT	40.678	59	33	2	373	429	187	245	0.055	41.2
sp|P54274|TERF1_HUMAN	tr|A0A444XHB6|A0A444XHB6_ARAHY	38.095	63	37	1	369	429	527	589	0.064	41.6
sp|P54274|TERF1_HUMAN	tr|A0A3B5XXV0|A0A3B5XXV0_WHEAT	42.105	57	29	3	375	429	236	290	0.064	41.2
sp|P54274|TERF1_HUMAN	tr|A0A3B6SNY6|A0A3B6SNY6_WHEAT	40.678	59	33	2	373	429	183	241	0.071	40.8
sp|P54274|TERF1_HUMAN	tr|A0A445BMN1|A0A445BMN1_ARAHY	38.095	63	37	1	369	429	609	671	0.073	41.6
sp|P54274|TERF1_HUMAN	tr|A0A3B6TIK0|A0A3B6TIK0_WHEAT	40.000	55	30	2	375	427	100	153	0.077	40.4
sp|P54274|TERF1_HUMAN	tr|W5CX78|W5CX78_WHEAT	24.186	215	115	8	219	427	400	572	0.078	41.6
sp|P54274|TERF1_HUMAN	tr|M0SZI3|M0SZI3_MUSAM	38.028	71	34	3	367	429	948	1016	0.078	41.6
sp|P54274|TERF1_HUMAN	tr|A0A3B5YW46|A0A3B5YW46_WHEAT	42.105	57	29	3	375	429	239	293	0.083	40.8
sp|P54274|TERF1_HUMAN	tr|A0A445BTR8|A0A445BTR8_ARAHY	35.849	53	33	1	378	429	204	256	0.095	40.8
sp|P54274|TERF1_HUMAN	tr|Q5XUY3|Q5XUY3_ARATH	29.221	154	89	6	283	427	303	445	0.13	40.4
sp|P54274|TERF1_HUMAN	tr|M0T436|M0T436_MUSAM	38.983	59	34	1	365	421	535	593	0.13	40.8
sp|P54274|TERF1_HUMAN	tr|A0A444X5G5|A0A444X5G5_ARAHY	39.683	63	36	2	369	429	157	219	0.13	40.0
sp|P54274|TERF1_HUMAN	tr|A0A3B6SSK2|A0A3B6SSK2_WHEAT	41.509	53	30	1	378	429	103	155	0.14	39.3
sp|P54274|TERF1_HUMAN	tr|L5JYQ3|L5JYQ3_PTEAL	33.333	66	37	2	371	436	86	144	0.15	40.4
sp|P54274|TERF1_HUMAN	sp|Q9M347|TRP6_ARATH	32.099	81	53	1	357	435	292	372	0.17	40.0
sp|P54274|TERF1_HUMAN	tr|M0TS84|M0TS84_MUSAM	34.667	75	46	2	362	434	533	606	0.18	40.4
sp|P54274|TERF1_HUMAN	tr|Q8GZ96|Q8GZ96_ARATH	32.692	52	35	0	378	429	193	244	0.18	40.4
sp|P54274|TERF1_HUMAN	tr|A0A445AGP2|A0A445AGP2_ARAHY	32.143	84	36	3	354	428	511	582	0.18	40.0
sp|P54274|TERF1_HUMAN	tr|A0A445BNQ1|A0A445BNQ1_ARAHY	35.385	65	37	2	374	433	231	295	0.19	40.0
sp|P54274|TERF1_HUMAN	tr|A0A2K1JMH3|A0A2K1JMH3_PHYPA	35.484	62	36	2	381	439	2329	2389	0.20	40.4
sp|P54274|TERF1_HUMAN	tr|A0A3B6EP84|A0A3B6EP84_WHEAT	23.721	215	116	8	219	427	397	569	0.23	40.0
sp|P54274|TERF1_HUMAN	tr|A0A3B6SGZ7|A0A3B6SGZ7_WHEAT	38.182	55	31	2	375	427	91	144	0.24	38.9
sp|P54274|TERF1_HUMAN	tr|A0A2I0M297|A0A2I0M297_COLLI	32.308	65	37	2	372	436	23	80	0.27	39.7
sp|P54274|TERF1_HUMAN	tr|M3Z1V6|M3Z1V6_MUSPF	31.818	66	38	2	371	436	22	80	0.27	39.7
sp|P54274|TERF1_HUMAN	tr|G1LB00|G1LB00_AILME	38.889	54	31	2	371	424	22	73	0.29	39.7
sp|P54274|TERF1_HUMAN	sp|Q9M2X3|TRB3_ARATH	38.776	49	26	1	383	427	8	56	0.29	39.3
sp|P54274|TERF1_HUMAN	tr|A0A384CPR0|A0A384CPR0_URSMA	33.333	66	37	2	371	436	114	172	0.30	39.7
sp|P54274|TERF1_HUMAN	tr|A0A1S3AI94|A0A1S3AI94_ERIEU	32.308	65	37	2	372	436	23	80	0.31	39.7
sp|P54274|TERF1_HUMAN	tr|H9GTE1|H9GTE1_ANOCA	26.563	128	83	3	318	435	647	773	0.31	39.7
sp|P54274|TERF1_HUMAN	tr|C0SVN2|C0SVN2_ARATH	40.984	61	28	4	378	430	345	405	0.32	39.3
sp|P54274|TERF1_HUMAN	tr|H2P1Z2|H2P1Z2_PONAB	35.849	53	32	1	372	424	23	73	0.37	39.3
sp|P54274|TERF1_HUMAN	tr|A0A2K1JMF0|A0A2K1JMF0_PHYPA	30.120	83	50	3	351	428	246	325	0.38	39.3
sp|P54274|TERF1_HUMAN	tr|A0A2R9CF52|A0A2R9CF52_PANPA	32.308	65	37	2	372	436	23	80	0.38	39.3
sp|P54274|TERF1_HUMAN	tr|F4HQJ2|F4HQJ2_ARATH	29.134	127	67	4	315	433	184	295	0.38	38.9
sp|P54274|TERF1_HUMAN	tr|A0A2U3X4V9|A0A2U3X4V9_ODORO	31.818	66	38	2	371	436	22	80	0.38	39.3
sp|P54274|TERF1_HUMAN	tr|G3RMI6|G3RMI6_GORGO	32.308	65	37	2	372	436	23	80	0.38	39.3
sp|P54274|TERF1_HUMAN	tr|A0A2I3H2C2|A0A2I3H2C2_NOMLE	35.849	53	32	1	372	424	24	74	0.38	39.3
sp|P54274|TERF1_HUMAN	tr|A0A2Y9D9C4|A0A2Y9D9C4_TRIMA	31.818	66	38	2	371	436	22	80	0.39	39.3
sp|P54274|TERF1_HUMAN	sp|P10244|MYBB_HUMAN	35.849	53	32	1	372	424	23	73	0.39	39.3
sp|P54274|TERF1_HUMAN	tr|A0A444YU59|A0A444YU59_ARAHY	37.288	59	30	3	378	429	475	533	0.40	39.3
sp|P54274|TERF1_HUMAN	tr|A0A2U4C1D4|A0A2U4C1D4_TURTR	31.818	66	38	2	371	436	22	80	0.40	39.3
sp|P54274|TERF1_HUMAN	tr|A0A2K6AJW6|A0A2K6AJW6_MANLE	32.308	65	37	2	372	436	26	83	0.41	39.3
sp|P54274|TERF1_HUMAN	tr|A0A2K6KQ81|A0A2K6KQ81_RHIBE	35.185	54	33	1	371	424	15	66	0.41	39.3
sp|P54274|TERF1_HUMAN	tr|H2QKD9|H2QKD9_PANTR	35.849	53	32	1	372	424	22	72	0.41	39.3
sp|P54274|TERF1_HUMAN	tr|A0A2K1JLB9|A0A2K1JLB9_PHYPA	37.736	53	28	2	372	424	618	665	0.41	39.3
sp|P54274|TERF1_HUMAN	tr|M3WEJ8|M3WEJ8_FELCA	31.818	66	38	2	371	436	22	80	0.42	39.3
sp|P54274|TERF1_HUMAN	tr|A0A0D9RNL3|A0A0D9RNL3_CHLSB	32.308	65	37	2	372	436	23	80	0.43	39.3
sp|P54274|TERF1_HUMAN	tr|G3TWJ9|G3TWJ9_LOXAF	31.818	66	38	2	371	436	22	80	0.43	39.3
sp|P54274|TERF1_HUMAN	tr|A0A445DGJ9|A0A445DGJ9_ARAHY	35.714	56	34	1	378	433	57	110	0.43	38.9
sp|P54274|TERF1_HUMAN	tr|A0A067R4V6|A0A067R4V6_ZOONE	37.931	58	33	2	383	439	450	505	0.44	39.3
sp|P54274|TERF1_HUMAN	tr|A0A2K5NYP9|A0A2K5NYP9_CERAT	32.308	65	37	2	372	436	23	80	0.45	38.9
sp|P54274|TERF1_HUMAN	tr|A0A5K1UA99|A0A5K1UA99_MACMU	35.849	53	32	1	372	424	23	73	0.45	38.9
sp|P54274|TERF1_HUMAN	tr|A0A2K5V2D1|A0A2K5V2D1_MACFA	35.849	53	32	1	372	424	23	73	0.45	38.9
sp|P54274|TERF1_HUMAN	tr|A0A2K6GZQ4|A0A2K6GZQ4_PROCO	31.818	66	38	2	371	436	22	80	0.46	38.9
sp|P54274|TERF1_HUMAN	tr|A0A2K5C0H4|A0A2K5C0H4_AOTNA	35.185	54	33	1	371	424	22	73	0.46	38.9
sp|P54274|TERF1_HUMAN	tr|A0A226N691|A0A226N691_CALSU	31.818	66	38	2	371	436	43	101	0.47	38.9
sp|P54274|TERF1_HUMAN	tr|F7B4L1|F7B4L1_HORSE	31.818	66	38	2	371	436	22	80	0.48	38.9
sp|P54274|TERF1_HUMAN	tr|F4IPY7|F4IPY7_ARATH	28.000	75	50	2	358	429	270	343	0.48	38.9
sp|P54274|TERF1_HUMAN	tr|F7HGG3|F7HGG3_CALJA	31.818	66	38	2	371	436	22	80	0.49	38.9
sp|P54274|TERF1_HUMAN	tr|A0A3B6SSL6|A0A3B6SSL6_WHEAT	31.884	69	45	2	373	439	181	249	0.49	38.1
sp|P54274|TERF1_HUMAN	tr|A0A2K6UAN6|A0A2K6UAN6_SAIBB	31.818	66	38	2	371	436	15	73	0.49	38.9
sp|P54274|TERF1_HUMAN	tr|A0A340XTX1|A0A340XTX1_LIPVE	31.818	66	38	2	371	436	22	80	0.49	38.9
sp|P54274|TERF1_HUMAN	tr|A0A5F4BXV1|A0A5F4BXV1_CANLF	31.818	66	38	2	371	436	22	80	0.52	38.9
sp|P54274|TERF1_HUMAN	tr|A0A2Y9PS45|A0A2Y9PS45_DELLE	31.818	66	38	2	371	436	22	80	0.52	38.9
sp|P54274|TERF1_HUMAN	tr|A0A2K1IH49|A0A2K1IH49_PHYPA	38.000	50	30	1	380	428	270	319	0.52	38.9
sp|P54274|TERF1_HUMAN	tr|H0WWV6|H0WWV6_OTOGA	32.308	65	37	2	372	436	16	73	0.52	38.9
sp|P54274|TERF1_HUMAN	tr|A0A096NXB2|A0A096NXB2_PAPAN	32.308	65	37	2	372	436	23	80	0.58	38.5
sp|P54274|TERF1_HUMAN	tr|A0A093GGT6|A0A093GGT6_DRYPU	31.818	66	38	2	371	436	15	73	0.59	38.5
sp|P54274|TERF1_HUMAN	tr|A0A2K1KVS4|A0A2K1KVS4_PHYPA	37.931	58	32	2	381	435	2294	2350	0.60	38.9
sp|P54274|TERF1_HUMAN	tr|R0KB28|R0KB28_ANAPL	31.818	66	38	2	371	436	15	73	0.65	38.5
sp|P54274|TERF1_HUMAN	tr|A0A091HS42|A0A091HS42_CALAN	31.818	66	38	2	371	436	15	73	0.74	38.5
sp|P54274|TERF1_HUMAN	tr|A0A091JLK1|A0A091JLK1_EGRGA	31.818	66	38	2	371	436	15	73	0.75	38.1
sp|P54274|TERF1_HUMAN	tr|A0A087QUU9|A0A087QUU9_APTFO	31.818	66	38	2	371	436	15	73	0.75	38.1
sp|P54274|TERF1_HUMAN	tr|G1MVI0|G1MVI0_MELGA	31.818	66	38	2	371	436	22	80	0.79	38.1
sp|P54274|TERF1_HUMAN	tr|A0A0Q3LWT5|A0A0Q3LWT5_AMAAE	31.818	66	38	2	371	436	22	80	0.81	38.1
sp|P54274|TERF1_HUMAN	tr|B8BH53|B8BH53_ORYSI	41.667	48	27	1	383	429	87	134	0.83	37.0
sp|P54274|TERF1_HUMAN	tr|A0A2K1IJV9|A0A2K1IJV9_PHYPA	32.203	59	37	2	383	438	277	335	0.90	38.1
sp|P54274|TERF1_HUMAN	tr|Q29PZ8|Q29PZ8_ARATH	33.766	77	43	2	357	433	58	126	0.95	36.2
sp|P54274|TERF1_HUMAN	tr|A0A1D6HA97|A0A1D6HA97_MAIZE	38.889	54	26	1	386	432	241	294	1.0	37.7
sp|P54274|TERF1_HUMAN	tr|F1SDT3|F1SDT3_PIG	30.303	66	39	2	371	436	22	80	1.2	37.7
sp|P54274|TERF1_HUMAN	tr|A0A3B6TM21|A0A3B6TM21_WHEAT	36.364	55	34	1	376	429	185	239	1.2	37.0
sp|P54274|TERF1_HUMAN	tr|A0A1D6EW42|A0A1D6EW42_MAIZE	46.667	45	19	2	385	424	1697	1741	1.2	37.7
sp|P54274|TERF1_HUMAN	tr|A0A2K1ID64|A0A2K1ID64_PHYPA	46.154	39	19	1	395	431	4	42	1.2	33.5
sp|P54274|TERF1_HUMAN	tr|A2Y5F2|A2Y5F2_ORYSI	36.765	68	35	2	366	433	48	107	1.2	37.7
sp|P54274|TERF1_HUMAN	tr|Q17QY0|Q17QY0_BOVIN	30.303	66	39	2	371	436	22	80	1.3	37.7
sp|P54274|TERF1_HUMAN	tr|C0P3U2|C0P3U2_MAIZE	35.616	73	39	3	363	429	98	168	1.3	36.6
sp|P54274|TERF1_HUMAN	tr|B8AKR6|B8AKR6_ORYSI	34.211	76	45	3	362	434	629	702	1.3	37.7
sp|P54274|TERF1_HUMAN	sp|Q9FNV8|MY114_ARATH	40.000	50	27	2	376	424	6	53	1.4	35.8
sp|P54274|TERF1_HUMAN	tr|A0A3B4UNY2|A0A3B4UNY2_SERDU	32.353	102	54	4	344	431	740	840	1.4	37.4
sp|P54274|TERF1_HUMAN	tr|A0A455B0W7|A0A455B0W7_PHYMC	31.818	66	38	2	371	436	22	80	1.4	36.6
sp|P54274|TERF1_HUMAN	sp|Q94FL9|MB3R4_ARATH	34.483	58	36	1	376	433	25	80	1.7	37.4
sp|P54274|TERF1_HUMAN	tr|A0A2K1J268|A0A2K1J268_PHYPA	40.000	45	25	1	388	430	58	102	1.7	35.4
sp|P54274|TERF1_HUMAN	tr|A0A2K1L2G6|A0A2K1L2G6_PHYPA	30.986	71	46	2	359	427	592	661	1.8	37.0
sp|P54274|TERF1_HUMAN	tr|A0A3B5ZQY6|A0A3B5ZQY6_WHEAT	32.836	67	36	3	378	439	90	152	1.8	37.0
sp|P54274|TERF1_HUMAN	tr|A0A1D6PDM0|A0A1D6PDM0_MAIZE	34.211	76	45	3	362	434	628	701	1.9	37.0
sp|P54274|TERF1_HUMAN	tr|A0A2K1L8R1|A0A2K1L8R1_PHYPA	30.986	71	46	2	359	427	542	611	1.9	37.0
sp|P54274|TERF1_HUMAN	tr|B8AYT6|B8AYT6_ORYSI	35.938	64	39	2	368	429	72	135	1.9	35.4
sp|P54274|TERF1_HUMAN	sp|P48972|MYBB_MOUSE	32.813	64	36	2	373	436	24	80	2.2	37.0
sp|P54274|TERF1_HUMAN	tr|C0P374|C0P374_MAIZE	38.636	44	26	1	363	406	121	163	2.2	36.6
sp|P54274|TERF1_HUMAN	tr|A0A3B6TVS9|A0A3B6TVS9_WHEAT	34.483	58	37	1	373	429	101	158	2.2	35.8
sp|P54274|TERF1_HUMAN	tr|A0A3B6TNF1|A0A3B6TNF1_WHEAT	36.364	55	32	2	375	427	95	148	2.3	35.8
sp|P54274|TERF1_HUMAN	tr|A0A2K1ITK5|A0A2K1ITK5_PHYPA	33.333	51	33	1	381	430	277	327	2.3	37.0
sp|P54274|TERF1_HUMAN	tr|R1EQI6|R1EQI6_EMIHU	40.385	52	23	3	382	429	1141	1188	2.3	37.0
sp|P54274|TERF1_HUMAN	tr|A0A5G3IE23|A0A5G3IE23_XENTR	32.075	53	34	1	372	424	23	73	2.5	36.6
sp|P54274|TERF1_HUMAN	tr|M0TQX0|M0TQX0_MUSAM	32.143	56	34	2	378	429	190	245	2.6	36.6
sp|P54274|TERF1_HUMAN	tr|A0A178UYZ3|A0A178UYZ3_ARATH	40.678	59	29	3	378	430	525	583	2.7	36.6
sp|P54274|TERF1_HUMAN	tr|A0A444X794|A0A444X794_ARAHY	36.207	58	34	2	376	433	34	88	3.0	36.6
sp|P54274|TERF1_HUMAN	sp|Q6R032|MB3R5_ARATH	33.766	77	43	2	357	433	58	126	3.0	36.2
sp|P54274|TERF1_HUMAN	tr|A0A1S3EQM8|A0A1S3EQM8_DIPOR	35.185	54	28	2	383	436	34	80	3.0	36.2
sp|P54274|TERF1_HUMAN	tr|I3MEX5|I3MEX5_ICTTR	35.185	54	28	2	383	436	34	80	3.1	36.2
sp|P54274|TERF1_HUMAN	tr|G1SPM6|G1SPM6_RABIT	35.185	54	28	2	383	436	34	80	3.1	36.2
sp|P54274|TERF1_HUMAN	tr|A0A445CVH9|A0A445CVH9_ARAHY	37.037	54	27	2	383	429	480	533	3.1	36.2
sp|P54274|TERF1_HUMAN	tr|A0A3B5YTQ7|A0A3B5YTQ7_WHEAT	29.231	65	41	2	378	439	90	152	3.6	35.8
sp|P54274|TERF1_HUMAN	tr|A0A3B6RNB9|A0A3B6RNB9_WHEAT	36.364	55	32	2	375	427	91	144	3.7	35.0
sp|P54274|TERF1_HUMAN	tr|A0A452E2N2|A0A452E2N2_CAPHI	28.788	66	40	2	371	436	22	80	3.8	36.2
sp|P54274|TERF1_HUMAN	tr|W5P039|W5P039_SHEEP	28.788	66	40	2	371	436	23	81	3.8	36.2
sp|P54274|TERF1_HUMAN	tr|A0A444Y847|A0A444Y847_ARAHY	36.364	66	38	2	372	434	708	772	3.9	36.2
sp|P54274|TERF1_HUMAN	tr|A0A3Q0GP47|A0A3Q0GP47_ALLSI	31.481	54	35	1	371	424	22	73	4.2	35.8
sp|P54274|TERF1_HUMAN	tr|A0A151P0N7|A0A151P0N7_ALLMI	31.481	54	35	1	371	424	22	73	4.2	35.8
sp|P54274|TERF1_HUMAN	tr|A0A1D6GD05|A0A1D6GD05_MAIZE	24.324	185	113	8	264	431	792	966	4.3	35.8
sp|P54274|TERF1_HUMAN	tr|G3I0T5|G3I0T5_CRIGR	40.476	42	23	1	383	424	35	74	4.3	35.8
sp|P54274|TERF1_HUMAN	tr|Q9LMR2|Q9LMR2_ARATH	42.553	47	24	2	383	427	341	386	4.4	35.4
sp|P54274|TERF1_HUMAN	tr|A0A3B5XVU6|A0A3B5XVU6_WHEAT	30.769	65	40	2	378	439	97	159	4.7	35.4
sp|P54274|TERF1_HUMAN	tr|A2YI13|A2YI13_ORYSI	32.759	58	34	2	370	427	487	539	4.9	35.8
sp|P54274|TERF1_HUMAN	tr|G3TKM0|G3TKM0_LOXAF	33.846	65	39	3	369	433	31	91	5.0	35.8
sp|P54274|TERF1_HUMAN	tr|A0A2Y9D6Y2|A0A2Y9D6Y2_TRIMA	33.846	65	39	3	369	433	31	91	5.1	35.8
sp|P54274|TERF1_HUMAN	tr|A0A091E585|A0A091E585_FUKDA	32.692	52	33	1	373	424	466	515	5.2	35.8
sp|P54274|TERF1_HUMAN	tr|H0VRF0|H0VRF0_CAVPO	32.308	65	40	3	369	433	18	78	5.7	35.4
sp|P54274|TERF1_HUMAN	tr|F6QT34|F6QT34_HORSE	32.308	65	40	3	369	433	31	91	5.8	35.4
sp|P54274|TERF1_HUMAN	tr|A0A1S3FCD0|A0A1S3FCD0_DIPOR	31.343	67	42	2	353	415	274	340	5.9	35.4
sp|P54274|TERF1_HUMAN	tr|A0A1U7Q6M6|A0A1U7Q6M6_MESAU	32.308	65	40	3	369	433	31	91	6.1	35.4
sp|P54274|TERF1_HUMAN	tr|H0WFN0|H0WFN0_OTOGA	32.308	65	40	3	369	433	49	109	6.4	35.4
sp|P54274|TERF1_HUMAN	tr|G5C6A7|G5C6A7_HETGA	32.308	65	40	3	369	433	45	105	6.4	35.4
sp|P54274|TERF1_HUMAN	tr|H9YZM1|H9YZM1_MACMU	32.308	65	40	3	369	433	31	91	6.5	35.4
sp|P54274|TERF1_HUMAN	tr|A0A2K5ZVA9|A0A2K5ZVA9_MANLE	32.308	65	40	3	369	433	32	92	6.5	35.4
sp|P54274|TERF1_HUMAN	tr|A0A2K5TSE4|A0A2K5TSE4_MACFA	32.308	65	40	3	369	433	29	89	6.7	35.4
sp|P54274|TERF1_HUMAN	tr|A0A096NDT6|A0A096NDT6_PAPAN	32.308	65	40	3	369	433	31	91	6.7	35.4
sp|P54274|TERF1_HUMAN	tr|G3QGB0|G3QGB0_GORGO	32.308	65	40	3	369	433	31	91	6.7	35.4
sp|P54274|TERF1_HUMAN	tr|A0A2R9AKW6|A0A2R9AKW6_PANPA	32.308	65	40	3	369	433	38	98	6.7	35.4
sp|P54274|TERF1_HUMAN	tr|A0A1S2ZJ05|A0A1S2ZJ05_ERIEU	32.308	65	40	3	369	433	31	91	6.7	35.4
sp|P54274|TERF1_HUMAN	tr|H2QTS5|H2QTS5_PANTR	32.308	65	40	3	369	433	31	91	6.7	35.4
sp|P54274|TERF1_HUMAN	tr|I3MA13|I3MA13_ICTTR	32.308	65	40	3	369	433	31	91	6.8	35.4
sp|P54274|TERF1_HUMAN	tr|A0A2K6LM64|A0A2K6LM64_RHIBE	32.308	65	40	3	369	433	31	91	6.9	35.4
sp|P54274|TERF1_HUMAN	tr|A0A3Q0DZJ2|A0A3Q0DZJ2_TARSY	32.308	65	40	3	369	433	11	71	6.9	35.4
sp|P54274|TERF1_HUMAN	tr|K7GDA9|K7GDA9_PELSI	28.788	66	40	2	371	436	22	80	6.9	35.0
sp|P54274|TERF1_HUMAN	tr|A0A060W3S4|A0A060W3S4_ONCMY	22.656	128	87	2	278	397	4	127	7.0	34.7
sp|P54274|TERF1_HUMAN	tr|A0A4X2K7R3|A0A4X2K7R3_VOMUR	33.846	65	39	3	369	433	31	91	7.0	35.0
sp|P54274|TERF1_HUMAN	tr|A0A2K6FGZ4|A0A2K6FGZ4_PROCO	32.308	65	40	3	369	433	31	91	7.0	35.0
sp|P54274|TERF1_HUMAN	tr|A0A091DMD6|A0A091DMD6_FUKDA	32.308	65	40	3	369	433	93	153	7.2	35.0
sp|P54274|TERF1_HUMAN	tr|A0A2Y9LTG3|A0A2Y9LTG3_DELLE	32.308	65	40	3	369	433	31	91	7.3	35.0
sp|P54274|TERF1_HUMAN	tr|W5PZV2|W5PZV2_SHEEP	32.308	65	40	3	369	433	31	91	7.3	35.0
sp|P54274|TERF1_HUMAN	tr|H0W721|H0W721_CAVPO	29.688	64	38	2	373	436	24	80	7.4	35.0
sp|P54274|TERF1_HUMAN	tr|A0A194PIH5|A0A194PIH5_PAPXU	37.037	54	31	2	380	433	64	114	7.4	35.0
sp|P54274|TERF1_HUMAN	tr|A0A3Q1MNW0|A0A3Q1MNW0_BOVIN	32.308	65	40	3	369	433	31	91	7.5	35.0
sp|P54274|TERF1_HUMAN	tr|G3GW73|G3GW73_CRIGR	32.308	65	40	3	369	433	32	92	7.6	35.0
sp|P54274|TERF1_HUMAN	tr|G1LTJ0|G1LTJ0_AILME	32.308	65	40	3	369	433	31	91	7.7	35.0
sp|P54274|TERF1_HUMAN	tr|H2PKE1|H2PKE1_PONAB	32.308	65	40	3	369	433	31	91	7.8	35.0
sp|P54274|TERF1_HUMAN	tr|A0A455BNA9|A0A455BNA9_PHYMC	32.308	65	40	3	369	433	31	91	7.9	35.0
sp|P54274|TERF1_HUMAN	tr|M3ZAI1|M3ZAI1_NOMLE	32.308	65	40	3	369	433	31	91	7.9	35.0
sp|P54274|TERF1_HUMAN	tr|A0A5G2R1Y9|A0A5G2R1Y9_PIG	32.308	65	40	3	369	433	31	91	8.0	35.0
sp|P54274|TERF1_HUMAN	sp|P06876|MYB_MOUSE	32.308	65	40	3	369	433	31	91	8.0	35.0
sp|P54274|TERF1_HUMAN	tr|A0A2K5LJM3|A0A2K5LJM3_CERAT	32.308	65	40	3	369	433	31	91	8.1	35.0
sp|P54274|TERF1_HUMAN	tr|A0A0D9RW79|A0A0D9RW79_CHLSB	32.308	65	40	3	369	433	31	91	8.1	35.0
sp|P54274|TERF1_HUMAN	tr|G1NX56|G1NX56_MYOLU	32.308	65	40	3	369	433	31	91	8.4	35.0
sp|P54274|TERF1_HUMAN	sp|P10242|MYB_HUMAN	32.308	65	40	3	369	433	31	91	8.4	35.0
sp|P54274|TERF1_HUMAN	tr|A0A2U3Y3F7|A0A2U3Y3F7_LEPWE	32.308	65	40	3	369	433	31	91	8.5	35.0
sp|P54274|TERF1_HUMAN	tr|A0A2U3V3B5|A0A2U3V3B5_TURTR	32.308	65	40	3	369	433	31	91	8.6	35.0
sp|P54274|TERF1_HUMAN	tr|A0A2U3VZZ4|A0A2U3VZZ4_ODORO	32.308	65	40	3	369	433	31	91	8.6	35.0
sp|P54274|TERF1_HUMAN	tr|L5KGQ3|L5KGQ3_PTEAL	32.308	65	40	3	369	433	11	71	8.7	35.0
sp|P54274|TERF1_HUMAN	sp|P46200|MYB_BOVIN	32.308	65	40	3	369	433	31	91	8.7	35.0
sp|P54274|TERF1_HUMAN	tr|A0A340X1M2|A0A340X1M2_LIPVE	32.308	65	40	3	369	433	31	91	9.2	34.7
sp|P54274|TERF1_HUMAN	tr|A0A093G9Q3|A0A093G9Q3_DRYPU	33.846	65	39	3	369	433	24	84	9.3	34.7
sp|P54274|TERF1_HUMAN	tr|M3VXB8|M3VXB8_FELCA	32.308	65	40	3	369	433	31	91	9.3	34.7
sp|P54274|TERF1_HUMAN	tr|A0A384C4Y1|A0A384C4Y1_URSMA	32.308	65	40	3	369	433	47	107	9.3	34.7
sp|P54274|TERF1_HUMAN	tr|A0A3B5KNE4|A0A3B5KNE4_TAKRU	24.194	124	84	2	291	408	15	134	9.3	33.9
sp|P54274|TERF1_HUMAN	tr|A0A5F4CTH9|A0A5F4CTH9_CANLF	32.308	65	40	3	369	433	31	91	9.6	34.7
sp|P54274|TERF1_HUMAN	sp|Q9FFY9|TRP4_ARATH	34.211	76	45	3	362	434	518	591	9.6	34.7
sp|P54274|TERF1_HUMAN	tr|A0A452E252|A0A452E252_CAPHI	32.308	65	40	3	369	433	31	91	9.8	34.7
sp|P54274|TERF1_HUMAN	tr|G1T1N5|G1T1N5_RABIT	32.308	65	40	3	369	433	31	91	9.8	34.7
sp|P54274|TERF1_HUMAN	tr|M3YTP5|M3YTP5_MUSPF	32.308	65	40	3	369	433	31	91	9.9	34.7
sp|P54277|PMS1_HUMAN	sp|P54277|PMS1_HUMAN	100.000	932	0	0	1	932	1	932	0.0	1933
sp|P54277|PMS1_HUMAN	tr|A0A2I3RPI6|A0A2I3RPI6_PANTR	99.571	932	4	0	1	932	1	932	0.0	1927
sp|P54277|PMS1_HUMAN	tr|A0A2R8ZD19|A0A2R8ZD19_PANPA	99.571	932	4	0	1	932	1	932	0.0	1927
sp|P54277|PMS1_HUMAN	tr|A0A2I2ZTS4|A0A2I2ZTS4_GORGO	98.927	932	10	0	1	932	1	932	0.0	1922
sp|P54277|PMS1_HUMAN	tr|G1R4F4|G1R4F4_NOMLE	97.210	932	24	2	1	932	1	930	0.0	1881
sp|P54277|PMS1_HUMAN	tr|A0A096N2B2|A0A096N2B2_PAPAN	96.674	932	30	1	1	932	1	931	0.0	1873
sp|P54277|PMS1_HUMAN	tr|G7N8I0|G7N8I0_MACMU	96.674	932	30	1	1	932	1	931	0.0	1872
sp|P54277|PMS1_HUMAN	tr|A0A2K5W467|A0A2K5W467_MACFA	96.567	932	31	1	1	932	1	931	0.0	1870
sp|P54277|PMS1_HUMAN	tr|A0A2K5M853|A0A2K5M853_CERAT	96.459	932	32	1	1	932	1	931	0.0	1867
sp|P54277|PMS1_HUMAN	tr|A0A2K6AH66|A0A2K6AH66_MANLE	96.459	932	32	1	1	932	1	931	0.0	1866
sp|P54277|PMS1_HUMAN	tr|A0A0D9RIQ3|A0A0D9RIQ3_CHLSB	96.030	932	36	1	1	932	1	931	0.0	1857
sp|P54277|PMS1_HUMAN	tr|A0A2K6LGT7|A0A2K6LGT7_RHIBE	95.610	934	38	2	1	932	1	933	0.0	1845
sp|P54277|PMS1_HUMAN	tr|U3BCW1|U3BCW1_CALJA	93.026	932	64	1	1	932	1	931	0.0	1787
sp|P54277|PMS1_HUMAN	tr|A0A2K6UQS6|A0A2K6UQS6_SAIBB	92.489	932	69	1	1	932	1	931	0.0	1776
sp|P54277|PMS1_HUMAN	tr|H2P843|H2P843_PONAB	91.416	932	78	2	1	932	1	930	0.0	1713
sp|P54277|PMS1_HUMAN	tr|A0A1U7U1E5|A0A1U7U1E5_TARSY	87.446	932	116	1	1	932	1	931	0.0	1663
sp|P54277|PMS1_HUMAN	tr|M3WMQ3|M3WMQ3_FELCA	85.086	932	132	3	1	932	1	925	0.0	1621
sp|P54277|PMS1_HUMAN	tr|A0A2Y9F910|A0A2Y9F910_PHYMC	85.423	933	134	2	1	932	1	932	0.0	1619
sp|P54277|PMS1_HUMAN	tr|A0A340XUI4|A0A340XUI4_LIPVE	85.209	933	136	2	1	932	1	932	0.0	1617
sp|P54277|PMS1_HUMAN	tr|A0A2Y9MVB0|A0A2Y9MVB0_DELLE	85.316	933	135	2	1	932	1	932	0.0	1610
sp|P54277|PMS1_HUMAN	tr|A0A2U4B1Z0|A0A2U4B1Z0_TURTR	85.316	933	135	2	1	932	1	932	0.0	1605
sp|P54277|PMS1_HUMAN	tr|A0A2U3ZH92|A0A2U3ZH92_ODORO	84.871	932	138	3	1	932	11	939	0.0	1599
sp|P54277|PMS1_HUMAN	tr|A0A2U3X6D1|A0A2U3X6D1_LEPWE	84.549	932	141	3	1	932	1	929	0.0	1597
sp|P54277|PMS1_HUMAN	tr|D2HA18|D2HA18_AILME	84.979	932	138	2	1	932	1	930	0.0	1596
sp|P54277|PMS1_HUMAN	tr|G1PPU4|G1PPU4_MYOLU	82.940	932	154	3	1	932	1	927	0.0	1595
sp|P54277|PMS1_HUMAN	tr|A0A5F4D0A2|A0A5F4D0A2_CANLF	83.691	932	150	2	1	932	1	930	0.0	1595
sp|P54277|PMS1_HUMAN	tr|A0A384BSC4|A0A384BSC4_URSMA	84.871	932	139	2	1	932	1	930	0.0	1595
sp|P54277|PMS1_HUMAN	tr|G3SW69|G3SW69_LOXAF	82.170	931	162	2	1	931	1	927	0.0	1592
sp|P54277|PMS1_HUMAN	tr|L5JZL7|L5JZL7_PTEAL	84.120	932	145	3	1	932	1	929	0.0	1590
sp|P54277|PMS1_HUMAN	tr|A0A287B7M6|A0A287B7M6_PIG	83.476	932	145	4	1	932	21	943	0.0	1577
sp|P54277|PMS1_HUMAN	tr|M3YLU1|M3YLU1_MUSPF	83.369	932	153	2	1	932	1	930	0.0	1576
sp|P54277|PMS1_HUMAN	tr|A0A3Q2HSN5|A0A3Q2HSN5_HORSE	85.011	914	134	3	1	913	1	912	0.0	1574
sp|P54277|PMS1_HUMAN	tr|I3LXR9|I3LXR9_ICTTR	84.030	933	140	4	1	930	1	927	0.0	1572
sp|P54277|PMS1_HUMAN	tr|A0A452EGA0|A0A452EGA0_CAPHI	83.494	933	152	2	1	932	1	932	0.0	1570
sp|P54277|PMS1_HUMAN	tr|A0A3Q1MKP5|A0A3Q1MKP5_BOVIN	83.173	933	155	2	1	932	20	951	0.0	1565
sp|P54277|PMS1_HUMAN	tr|H0UZC8|H0UZC8_CAVPO	82.403	932	162	2	1	932	1	930	0.0	1563
sp|P54277|PMS1_HUMAN	tr|A0A2K5DA82|A0A2K5DA82_AOTNA	83.280	933	78	8	1	932	1	856	0.0	1561
sp|P54277|PMS1_HUMAN	tr|A0A2Y9RPP6|A0A2Y9RPP6_TRIMA	81.418	931	169	1	1	931	1	927	0.0	1558
sp|P54277|PMS1_HUMAN	tr|G1T3H0|G1T3H0_RABIT	79.292	932	154	1	1	932	1	893	0.0	1530
sp|P54277|PMS1_HUMAN	tr|W5Q464|W5Q464_SHEEP	83.151	914	152	2	1	913	1	913	0.0	1528
sp|P54277|PMS1_HUMAN	tr|A0A1U7RAB3|A0A1U7RAB3_MESAU	77.361	932	205	3	1	932	1	926	0.0	1475
sp|P54277|PMS1_HUMAN	tr|A0A091DCG9|A0A091DCG9_FUKDA	78.182	935	156	3	1	932	1	890	0.0	1459
sp|P54277|PMS1_HUMAN	tr|A0A4X2LGH0|A0A4X2LGH0_VOMUR	74.493	937	232	6	1	931	1	936	0.0	1418
sp|P54277|PMS1_HUMAN	tr|A0A1S3WIY8|A0A1S3WIY8_ERIEU	73.712	932	236	4	1	930	1	925	0.0	1414
sp|P54277|PMS1_HUMAN	tr|A0A1S3G2M6|A0A1S3G2M6_DIPOR	78.661	881	177	5	42	921	10	880	0.0	1403
sp|P54277|PMS1_HUMAN	tr|Q8K119|Q8K119_MOUSE	74.678	932	221	7	1	932	1	917	0.0	1395
sp|P54277|PMS1_HUMAN	tr|K7G589|K7G589_PELSI	63.097	943	321	9	1	930	1	929	0.0	1187
sp|P54277|PMS1_HUMAN	tr|A0A151NAS6|A0A151NAS6_ALLMI	60.574	941	348	8	1	930	53	981	0.0	1115
sp|P54277|PMS1_HUMAN	tr|A0A3Q0FMM6|A0A3Q0FMM6_ALLSI	59.286	953	354	9	1	931	1	941	0.0	1097
sp|P54277|PMS1_HUMAN	tr|R0KAC7|R0KAC7_ANAPL	58.526	950	347	12	1	930	1	923	0.0	1085
sp|P54277|PMS1_HUMAN	tr|A0A099YZI8|A0A099YZI8_TINGU	58.529	938	362	7	1	930	1	919	0.0	1060
sp|P54277|PMS1_HUMAN	tr|G1N3B8|G1N3B8_MELGA	57.340	940	369	6	1	931	8	924	0.0	1050
sp|P54277|PMS1_HUMAN	tr|A0A226N029|A0A226N029_CALSU	55.287	993	360	10	1	931	55	1025	0.0	1046
sp|P54277|PMS1_HUMAN	tr|A0A087QXT2|A0A087QXT2_APTFO	58.174	942	360	9	1	931	1	919	0.0	1041
sp|P54277|PMS1_HUMAN	tr|A0A0Q3Q0T6|A0A0Q3Q0T6_AMAAE	57.794	943	366	8	1	931	25	947	0.0	1034
sp|P54277|PMS1_HUMAN	tr|A0A091IUG9|A0A091IUG9_CALAN	56.624	936	381	8	1	931	1	916	0.0	1028
sp|P54277|PMS1_HUMAN	tr|A0A093G9J8|A0A093G9J8_DRYPU	56.217	941	380	8	1	931	1	919	0.0	1013
sp|P54277|PMS1_HUMAN	tr|A0A091JFV3|A0A091JFV3_EGRGA	57.158	936	371	11	1	931	1	911	0.0	1012
sp|P54277|PMS1_HUMAN	tr|H0ZKU0|H0ZKU0_TAEGU	55.779	943	381	10	1	931	1	919	0.0	996
sp|P54277|PMS1_HUMAN	tr|G1KCK9|G1KCK9_ANOCA	53.710	957	402	11	1	931	1	942	0.0	984
sp|P54277|PMS1_HUMAN	tr|A0A2I0MIS9|A0A2I0MIS9_COLLI	53.635	949	391	10	1	930	1	919	0.0	947
sp|P54277|PMS1_HUMAN	tr|A0A1L8EPX3|A0A1L8EPX3_XENLA	51.486	942	425	14	1	931	1	921	0.0	878
sp|P54277|PMS1_HUMAN	tr|G3IG49|G3IG49_CRIGR	72.143	560	150	3	373	932	1	554	0.0	796
sp|P54277|PMS1_HUMAN	tr|A0A3B4TV37|A0A3B4TV37_SERDU	45.063	952	458	14	1	931	1	908	0.0	789
sp|P54277|PMS1_HUMAN	tr|F6UUS2|F6UUS2_ORNAN	45.208	960	460	18	1	932	1	922	0.0	770
sp|P54277|PMS1_HUMAN	tr|A0A1S3NWG7|A0A1S3NWG7_SALSA	43.776	964	461	18	1	931	1	916	0.0	768
sp|P54277|PMS1_HUMAN	tr|G3NDQ4|G3NDQ4_GASAC	44.339	945	469	16	1	931	1	902	0.0	755
sp|P54277|PMS1_HUMAN	tr|H2U6G6|H2U6G6_TAKRU	42.279	939	470	11	1	931	1	875	0.0	736
sp|P54277|PMS1_HUMAN	tr|A0A2K6F4R6|A0A2K6F4R6_PROCO	92.574	202	15	0	1	202	1	202	3.63e-127	388
sp|P54277|PMS1_HUMAN	tr|A0A2K6F4R6|A0A2K6F4R6_PROCO	85.484	62	9	0	871	932	187	248	3.08e-28	119
sp|P54277|PMS1_HUMAN	tr|E9H6U5|E9H6U5_DAPPU	28.648	932	578	22	1	922	7	861	2.37e-113	374
sp|P54277|PMS1_HUMAN	tr|A0A060YUK8|A0A060YUK8_ONCMY	70.103	194	58	0	1	194	1	194	5.26e-95	302
sp|P54277|PMS1_HUMAN	tr|A0A067QFZ3|A0A067QFZ3_ZOONE	47.085	223	118	0	1	223	3	225	3.39e-68	231
sp|P54277|PMS1_HUMAN	tr|A0A026VYU9|A0A026VYU9_OOCBI	43.223	273	152	2	4	276	6	275	1.85e-59	226
sp|P54277|PMS1_HUMAN	tr|A0A060VSA8|A0A060VSA8_ONCMY	39.118	340	186	7	492	825	230	554	1.68e-58	216
sp|P54277|PMS1_HUMAN	tr|A0A060VSA8|A0A060VSA8_ONCMY	53.684	95	43	1	246	339	2	96	1.96e-22	108
sp|P54277|PMS1_HUMAN	tr|G3IFN8|G3IFN8_CRIGR	85.437	103	15	0	37	139	48	150	2.94e-54	191
sp|P54277|PMS1_HUMAN	tr|E2BDW1|E2BDW1_HARSA	45.909	220	119	0	4	223	6	225	1.16e-53	192
sp|P54277|PMS1_HUMAN	tr|A0A445E873|A0A445E873_ARAHY	31.840	424	262	10	1	412	21	429	1.08e-50	199
sp|P54277|PMS1_HUMAN	tr|A0A445E873|A0A445E873_ARAHY	23.529	204	110	8	743	928	768	943	1.1	39.3
sp|P54277|PMS1_HUMAN	tr|A0A0L0C8U7|A0A0L0C8U7_LUCCU	30.583	412	230	9	1	368	24	423	2.26e-50	197
sp|P54277|PMS1_HUMAN	tr|A0A0L0C8U7|A0A0L0C8U7_LUCCU	23.902	205	115	8	729	925	682	853	0.37	40.8
sp|P54277|PMS1_HUMAN	tr|A0A445E5N6|A0A445E5N6_ARAHY	31.368	424	264	10	1	412	46	454	7.94e-50	196
sp|P54277|PMS1_HUMAN	tr|A0A445E5N6|A0A445E5N6_ARAHY	23.529	204	110	8	743	928	793	968	1.3	38.9
sp|P54277|PMS1_HUMAN	tr|A0A3B6PNG6|A0A3B6PNG6_WHEAT	33.623	345	212	6	1	339	8	341	2.25e-49	195
sp|P54277|PMS1_HUMAN	sp|Q941I6|PMS1_ARATH	35.522	335	199	6	9	337	25	348	3.15e-49	194
sp|P54277|PMS1_HUMAN	tr|A0A091W4G0|A0A091W4G0_OPIHO	33.994	353	201	7	8	338	20	362	1.73e-48	191
sp|P54277|PMS1_HUMAN	tr|A0A3B6NQ87|A0A3B6NQ87_WHEAT	33.333	345	213	6	1	339	8	341	1.98e-48	192
sp|P54277|PMS1_HUMAN	tr|A0A3B6QHD5|A0A3B6QHD5_WHEAT	33.333	345	213	6	1	339	8	341	2.14e-48	192
sp|P54277|PMS1_HUMAN	tr|A0A2I0M0S5|A0A2I0M0S5_COLLI	33.994	353	201	7	8	338	44	386	3.13e-48	191
sp|P54277|PMS1_HUMAN	tr|A0A096MVU2|A0A096MVU2_PAPAN	35.347	331	191	7	1	330	15	323	5.54e-48	189
sp|P54277|PMS1_HUMAN	tr|A0A091HRY2|A0A091HRY2_CALAN	32.869	359	210	8	1	338	9	357	5.77e-48	190
sp|P54277|PMS1_HUMAN	tr|W5JB56|W5JB56_ANODA	32.891	377	205	9	8	348	25	389	6.60e-48	190
sp|P54277|PMS1_HUMAN	tr|A0A3Q0D7K2|A0A3Q0D7K2_MESAU	34.473	351	197	8	1	329	15	354	1.12e-47	189
sp|P54277|PMS1_HUMAN	tr|A0A1U8DCS3|A0A1U8DCS3_ALLSI	34.722	360	203	7	1	338	13	362	2.32e-47	188
sp|P54277|PMS1_HUMAN	tr|A0A1D6Q3Y5|A0A1D6Q3Y5_MAIZE	32.471	348	216	6	1	339	15	352	2.83e-47	189
sp|P54277|PMS1_HUMAN	tr|A0A5G2QJ67|A0A5G2QJ67_PIG	34.375	352	199	8	1	330	27	368	3.94e-47	187
sp|P54277|PMS1_HUMAN	tr|A0A2I3STT5|A0A2I3STT5_PANTR	33.807	352	200	7	1	330	15	355	6.01e-47	187
sp|P54277|PMS1_HUMAN	tr|A0A087RFS9|A0A087RFS9_APTFO	33.889	360	206	8	1	338	26	375	7.04e-47	187
sp|P54277|PMS1_HUMAN	tr|H2PLF0|H2PLF0_PONAB	35.103	339	194	10	1	338	15	328	7.22e-47	185
sp|P54277|PMS1_HUMAN	tr|K7G4E2|K7G4E2_PELSI	34.986	363	198	9	1	338	15	364	7.25e-47	187
sp|P54277|PMS1_HUMAN	tr|A0A3B4TLT7|A0A3B4TLT7_SERDU	31.481	378	216	8	1	345	13	380	7.82e-47	186
sp|P54277|PMS1_HUMAN	tr|F6UIU1|F6UIU1_CALJA	34.375	352	199	8	8	337	22	363	8.87e-47	186
sp|P54277|PMS1_HUMAN	tr|F6YD85|F6YD85_ORNAN	34.711	363	196	10	1	338	15	361	1.03e-46	186
sp|P54277|PMS1_HUMAN	tr|A0A2R8ZFA0|A0A2R8ZFA0_PANPA	33.523	352	202	8	1	330	15	356	1.16e-46	185
sp|P54277|PMS1_HUMAN	tr|A0A151N1J1|A0A151N1J1_ALLMI	33.983	359	207	6	1	338	13	362	1.26e-46	186
sp|P54277|PMS1_HUMAN	tr|H0ZEP7|H0ZEP7_TAEGU	33.611	360	207	8	1	338	7	356	1.47e-46	185
sp|P54277|PMS1_HUMAN	tr|A0A0D9RYS6|A0A0D9RYS6_CHLSB	33.523	352	202	7	1	330	15	356	1.98e-46	185
sp|P54277|PMS1_HUMAN	tr|A0A4X2LGL0|A0A4X2LGL0_VOMUR	34.659	352	198	8	8	337	19	360	2.22e-46	185
sp|P54277|PMS1_HUMAN	tr|A0A2U3YTX2|A0A2U3YTX2_LEPWE	32.591	359	210	7	1	337	15	363	2.31e-46	185
sp|P54277|PMS1_HUMAN	sp|P54278|PMS2_HUMAN	33.807	352	201	8	1	330	15	356	2.55e-46	185
sp|P54277|PMS1_HUMAN	tr|B8AEQ2|B8AEQ2_ORYSI	31.884	345	218	6	1	339	9	342	2.95e-46	185
sp|P54277|PMS1_HUMAN	tr|A0A2I3TMT9|A0A2I3TMT9_PANTR	33.239	352	203	7	1	330	15	356	3.20e-46	184
sp|P54277|PMS1_HUMAN	tr|R0L5N6|R0L5N6_ANAPL	33.056	360	209	9	1	338	19	368	3.35e-46	184
sp|P54277|PMS1_HUMAN	tr|A0A091IVU9|A0A091IVU9_EGRGA	33.056	360	209	8	1	338	13	362	3.86e-46	184
sp|P54277|PMS1_HUMAN	tr|A0A093FUL4|A0A093FUL4_DRYPU	34.435	363	200	10	1	338	11	360	3.90e-46	184
sp|P54277|PMS1_HUMAN	tr|H0WHX9|H0WHX9_OTOGA	33.807	352	201	8	1	330	15	356	4.17e-46	184
sp|P54277|PMS1_HUMAN	tr|A0A099ZN05|A0A099ZN05_TINGU	32.778	360	210	7	1	338	10	359	4.59e-46	184
sp|P54277|PMS1_HUMAN	tr|A0A2K5LSM6|A0A2K5LSM6_CERAT	33.807	352	196	9	1	330	15	351	4.75e-46	184
sp|P54277|PMS1_HUMAN	tr|A0A2K5DWF1|A0A2K5DWF1_AOTNA	34.493	345	194	8	8	330	22	356	5.91e-46	184
sp|P54277|PMS1_HUMAN	tr|A1ZA03|A1ZA03_DROME	31.378	392	213	8	1	348	27	406	9.31e-46	183
sp|P54277|PMS1_HUMAN	tr|A0A2K6TXU7|A0A2K6TXU7_SAIBB	34.091	352	200	8	8	337	207	548	9.49e-46	184
sp|P54277|PMS1_HUMAN	tr|A0A5F4D5U6|A0A5F4D5U6_CANLF	32.869	359	209	7	1	337	15	363	9.61e-46	185
sp|P54277|PMS1_HUMAN	tr|G3P4K3|G3P4K3_GASAC	31.944	360	211	8	1	337	30	378	1.03e-45	183
sp|P54277|PMS1_HUMAN	tr|G1LR36|G1LR36_AILME	31.755	359	213	6	1	337	15	363	1.07e-45	183
sp|P54277|PMS1_HUMAN	tr|A0A5F9DHK2|A0A5F9DHK2_RABIT	33.419	389	213	12	8	367	66	437	1.17e-45	183
sp|P54277|PMS1_HUMAN	tr|G3QY63|G3QY63_GORGO	32.955	352	204	7	1	330	15	356	1.38e-45	181
sp|P54277|PMS1_HUMAN	tr|G3TL42|G3TL42_LOXAF	32.402	358	212	7	1	337	15	363	1.39e-45	182
sp|P54277|PMS1_HUMAN	tr|A0A5F5XP35|A0A5F5XP35_FELCA	34.091	352	200	9	1	330	46	387	1.57e-45	183
sp|P54277|PMS1_HUMAN	tr|F7DP36|F7DP36_MACMU	33.243	367	198	8	1	330	76	432	1.72e-45	183
sp|P54277|PMS1_HUMAN	tr|G1P0Z8|G1P0Z8_MYOLU	33.239	352	203	8	1	330	15	356	1.83e-45	182
sp|P54277|PMS1_HUMAN	tr|H9GJT7|H9GJT7_ANOCA	33.518	361	206	9	1	338	14	363	2.19e-45	182
sp|P54277|PMS1_HUMAN	tr|A0A3Q1M1S8|A0A3Q1M1S8_BOVIN	33.711	353	202	8	1	331	73	415	5.23e-45	181
sp|P54277|PMS1_HUMAN	tr|A0A384CQ00|A0A384CQ00_URSMA	31.755	359	213	6	1	337	48	396	6.93e-45	181
sp|P54277|PMS1_HUMAN	tr|H0UU64|H0UU64_CAVPO	33.333	360	205	10	1	338	44	390	7.72e-45	181
sp|P54277|PMS1_HUMAN	tr|A0A0Q3XC55|A0A0Q3XC55_AMAAE	33.056	360	209	7	1	338	33	382	8.93e-45	180
sp|P54277|PMS1_HUMAN	tr|A0A452EY80|A0A452EY80_CAPHI	33.807	352	201	8	1	330	38	379	8.94e-45	180
sp|P54277|PMS1_HUMAN	tr|W5NTF6|W5NTF6_SHEEP	33.807	352	201	8	1	330	67	408	1.00e-44	180
sp|P54277|PMS1_HUMAN	tr|A0A3Q0DIV6|A0A3Q0DIV6_TARSY	33.333	354	197	9	1	329	15	354	1.04e-44	180
sp|P54277|PMS1_HUMAN	tr|G5BF34|G5BF34_HETGA	33.333	357	209	8	1	338	22	368	1.27e-44	179
sp|P54277|PMS1_HUMAN	tr|A0A2K1K8F7|A0A2K1K8F7_PHYPA	33.529	340	207	8	7	339	17	344	1.64e-44	179
sp|P54277|PMS1_HUMAN	tr|F7C723|F7C723_XENTR	33.529	340	193	9	1	317	13	342	1.75e-44	179
sp|P54277|PMS1_HUMAN	tr|F7C631|F7C631_XENTR	33.529	340	193	9	1	317	13	342	1.97e-44	179
sp|P54277|PMS1_HUMAN	tr|A0A5G3IAH9|A0A5G3IAH9_XENTR	33.529	340	193	9	1	317	15	344	2.14e-44	179
sp|P54277|PMS1_HUMAN	tr|A0A5G3H2R1|A0A5G3H2R1_XENTR	33.529	340	193	9	1	317	13	342	2.28e-44	179
sp|P54277|PMS1_HUMAN	tr|A0A2Y9DTN2|A0A2Y9DTN2_TRIMA	34.091	352	200	9	1	330	15	356	2.62e-44	179
sp|P54277|PMS1_HUMAN	tr|D6WH35|D6WH35_TRICA	31.667	360	220	7	8	348	15	367	2.86e-44	178
sp|P54277|PMS1_HUMAN	tr|D6WH35|D6WH35_TRICA	29.885	87	50	3	845	928	768	846	0.59	40.0
sp|P54277|PMS1_HUMAN	tr|A0A1S2ZVC2|A0A1S2ZVC2_ERIEU	31.492	362	210	8	1	337	15	363	3.00e-44	178
sp|P54277|PMS1_HUMAN	tr|F6XCC2|F6XCC2_XENTR	33.529	340	193	9	1	317	30	359	3.16e-44	178
sp|P54277|PMS1_HUMAN	tr|A0A091CZQ8|A0A091CZQ8_FUKDA	33.046	348	206	7	1	329	35	374	4.00e-44	180
sp|P54277|PMS1_HUMAN	tr|H2V1C0|H2V1C0_TAKRU	31.061	396	221	12	1	363	20	396	4.12e-44	176
sp|P54277|PMS1_HUMAN	tr|A0A2U4AZ54|A0A2U4AZ54_TURTR	32.591	359	210	8	1	337	43	391	1.75e-43	176
sp|P54277|PMS1_HUMAN	tr|A0A2Y9SJ60|A0A2Y9SJ60_PHYMC	32.591	359	210	8	1	337	43	391	1.77e-43	176
sp|P54277|PMS1_HUMAN	tr|A0A340WMQ1|A0A340WMQ1_LIPVE	33.239	352	203	8	1	330	15	356	1.85e-43	176
sp|P54277|PMS1_HUMAN	tr|A0A3Q2L0B2|A0A3Q2L0B2_HORSE	32.955	352	204	8	1	330	47	388	1.96e-43	176
sp|P54277|PMS1_HUMAN	tr|A0A2Y9PDQ0|A0A2Y9PDQ0_DELLE	32.591	359	210	8	1	337	44	392	2.07e-43	176
sp|P54277|PMS1_HUMAN	tr|M3YYR1|M3YYR1_MUSPF	32.071	396	223	11	1	367	15	393	2.73e-43	176
sp|P54277|PMS1_HUMAN	tr|A0A2U3VHG1|A0A2U3VHG1_ODORO	33.046	348	206	7	1	329	15	354	2.87e-43	175
sp|P54277|PMS1_HUMAN	tr|A0A067RAZ9|A0A067RAZ9_ZOONE	30.518	367	214	8	9	348	21	373	3.99e-43	175
sp|P54277|PMS1_HUMAN	sp|Q54QA0|PMS1_DICDI	30.526	380	213	6	1	337	2	373	1.42e-42	174
sp|P54277|PMS1_HUMAN	tr|E9FWK5|E9FWK5_DAPPU	30.504	377	221	9	1	349	10	373	2.21e-42	172
sp|P54277|PMS1_HUMAN	tr|C0H902|C0H902_SALSA	31.667	360	212	8	1	337	41	389	3.41e-41	168
sp|P54277|PMS1_HUMAN	tr|A0A060WZX5|A0A060WZX5_ONCMY	31.667	360	212	8	1	337	12	360	5.02e-41	168
sp|P54277|PMS1_HUMAN	tr|A0A1S3Q3A1|A0A1S3Q3A1_SALSA	31.667	360	212	8	1	337	41	389	9.87e-41	168
sp|P54277|PMS1_HUMAN	sp|P54279|PMS2_MOUSE	32.410	361	194	6	1	330	15	356	1.48e-40	167
sp|P54277|PMS1_HUMAN	sp|P14242|PMS1_YEAST	29.973	367	213	9	1	337	4	356	2.34e-40	166
sp|P54277|PMS1_HUMAN	tr|A0A226MLL8|A0A226MLL8_CALSU	32.378	349	212	6	1	338	14	349	5.65e-40	165
sp|P54277|PMS1_HUMAN	tr|A0A2K5WTJ0|A0A2K5WTJ0_MACFA	33.333	339	199	8	1	338	15	327	1.55e-39	164
sp|P54277|PMS1_HUMAN	tr|A0A026VV53|A0A026VV53_OOCBI	29.714	350	222	7	8	340	21	363	4.72e-39	160
sp|P54277|PMS1_HUMAN	tr|A0A2K5YIU9|A0A2K5YIU9_MANLE	32.813	320	188	8	1	308	15	319	8.58e-39	161
sp|P54277|PMS1_HUMAN	tr|Q5AZG4|Q5AZG4_EMENI	31.161	353	212	7	7	337	2	345	1.02e-38	162
sp|P54277|PMS1_HUMAN	tr|A0A5G3IAJ3|A0A5G3IAJ3_XENTR	33.538	325	189	8	1	317	13	318	2.56e-38	159
sp|P54277|PMS1_HUMAN	tr|Q6C6B8|Q6C6B8_YARLI	31.161	353	215	8	1	333	3	347	5.98e-38	159
sp|P54277|PMS1_HUMAN	tr|K7ECW7|K7ECW7_ORNAN	36.239	218	123	2	569	780	2	209	6.59e-38	147
sp|P54277|PMS1_HUMAN	tr|Q7SAM1|Q7SAM1_NEUCR	30.086	349	214	7	1	326	7	348	1.41e-37	158
sp|P54277|PMS1_HUMAN	tr|Q7SAM1|Q7SAM1_NEUCR	26.984	126	78	5	811	928	977	1096	0.15	42.0
sp|P54277|PMS1_HUMAN	tr|E2C863|E2C863_HARSA	30.294	340	213	9	8	330	21	353	2.26e-37	155
sp|P54277|PMS1_HUMAN	tr|E2C863|E2C863_HARSA	25.248	202	126	9	729	928	489	667	1.1	39.3
sp|P54277|PMS1_HUMAN	tr|L5L1Z0|L5L1Z0_PTEAL	31.217	378	194	11	1	354	120	455	3.30e-37	157
sp|P54277|PMS1_HUMAN	tr|Q8IBJ3|Q8IBJ3_PLAF7	30.168	358	215	7	1	342	3	341	3.93e-37	157
sp|P54277|PMS1_HUMAN	tr|G1QJN0|G1QJN0_NOMLE	40.741	189	108	2	1	188	15	200	1.21e-36	144
sp|P54277|PMS1_HUMAN	tr|G1MRM4|G1MRM4_MELGA	32.087	321	186	8	40	338	1	311	5.01e-36	152
sp|P54277|PMS1_HUMAN	tr|A0A194PEL3|A0A194PEL3_PAPXU	36.019	211	128	2	17	222	26	234	3.25e-35	146
sp|P54277|PMS1_HUMAN	tr|A0A194PEL3|A0A194PEL3_PAPXU	28.788	132	78	4	218	341	285	408	2.70e-05	53.9
sp|P54277|PMS1_HUMAN	tr|H9JR67|H9JR67_BOMMO	35.909	220	133	3	1	215	11	227	3.44e-35	150
sp|P54277|PMS1_HUMAN	tr|H9JR67|H9JR67_BOMMO	31.132	106	66	2	238	343	306	404	1.11e-06	58.9
sp|P54277|PMS1_HUMAN	tr|H9JR67|H9JR67_BOMMO	30.682	88	50	4	844	928	782	861	2.5	38.1
sp|P54277|PMS1_HUMAN	tr|A0A2K6FN84|A0A2K6FN84_PROCO	33.684	285	161	7	1	263	15	293	2.89e-34	146
sp|P54277|PMS1_HUMAN	tr|A0A5G3IAV7|A0A5G3IAV7_XENTR	35.345	232	140	3	1	225	13	241	9.51e-34	141
sp|P54277|PMS1_HUMAN	tr|I3M7A0|I3M7A0_ICTTR	39.153	189	111	2	1	188	15	200	4.69e-33	139
sp|P54277|PMS1_HUMAN	tr|Q5BD16|Q5BD16_EMENI	30.952	378	220	16	4	351	6	372	4.91e-33	143
sp|P54277|PMS1_HUMAN	tr|M0SZ76|M0SZ76_MUSAM	27.346	373	230	10	1	356	18	366	5.23e-32	139
sp|P54277|PMS1_HUMAN	tr|B8CFF0|B8CFF0_THAPS	29.722	360	201	10	1	325	3	345	3.89e-31	137
sp|P54277|PMS1_HUMAN	tr|V5INX3|V5INX3_NEUCR	28.080	349	208	9	1	329	31	356	2.41e-30	134
sp|P54277|PMS1_HUMAN	tr|H2PM00|H2PM00_PONAB	41.566	166	95	2	1	165	125	289	2.86e-30	128
sp|P54277|PMS1_HUMAN	tr|W5JPA5|W5JPA5_ANODA	28.235	340	219	10	1	333	6	327	3.35e-30	133
sp|P54277|PMS1_HUMAN	tr|H2PP73|H2PP73_PONAB	41.818	165	93	3	1	164	8	170	4.38e-30	123
sp|P54277|PMS1_HUMAN	tr|G5BR58|G5BR58_HETGA	28.698	338	207	7	1	326	8	323	8.82e-30	132
sp|P54277|PMS1_HUMAN	tr|A0A2K3DUP7|A0A2K3DUP7_CHLRE	39.286	196	114	3	1	195	14	205	1.00e-29	134
sp|P54277|PMS1_HUMAN	tr|A0A2K3DUP7|A0A2K3DUP7_CHLRE	27.381	84	60	1	257	339	408	491	0.004	47.4
sp|P54277|PMS1_HUMAN	tr|A0A3B6H6B2|A0A3B6H6B2_WHEAT	27.746	346	227	9	1	336	18	350	1.45e-29	131
sp|P54277|PMS1_HUMAN	tr|A0A026WGH1|A0A026WGH1_OOCBI	27.134	328	225	5	1	326	7	322	1.54e-29	132
sp|P54277|PMS1_HUMAN	tr|M3VWJ1|M3VWJ1_FELCA	28.402	338	208	7	1	326	8	323	1.69e-29	132
sp|P54277|PMS1_HUMAN	tr|A0A444XBB7|A0A444XBB7_ARAHY	27.415	383	243	12	1	364	24	390	1.75e-29	132
sp|P54277|PMS1_HUMAN	tr|A0A2K1JYA9|A0A2K1JYA9_PHYPA	29.940	334	211	7	1	326	13	331	2.11e-29	131
sp|P54277|PMS1_HUMAN	tr|Q5BH54|Q5BH54_EMENI	26.590	346	211	7	1	326	31	353	2.22e-29	131
sp|P54277|PMS1_HUMAN	tr|A0A3B6H6Q2|A0A3B6H6Q2_WHEAT	28.012	332	220	8	1	326	16	334	2.38e-29	131
sp|P54277|PMS1_HUMAN	tr|B8C801|B8C801_THAPS	24.932	365	247	6	1	346	4	360	2.40e-29	131
sp|P54277|PMS1_HUMAN	tr|A0A3B6RAM4|A0A3B6RAM4_WHEAT	27.711	332	221	8	1	326	16	334	2.78e-29	130
sp|P54277|PMS1_HUMAN	tr|I3LT92|I3LT92_PIG	28.116	345	207	8	1	326	1	323	2.92e-29	131
sp|P54277|PMS1_HUMAN	tr|B8A9J4|B8A9J4_ORYSI	29.275	345	213	13	1	333	18	343	3.10e-29	132
sp|P54277|PMS1_HUMAN	tr|A0A2K5DJK9|A0A2K5DJK9_AOTNA	28.107	338	209	7	1	326	8	323	3.19e-29	130
sp|P54277|PMS1_HUMAN	tr|H0V205|H0V205_CAVPO	28.012	332	217	4	1	326	8	323	3.65e-29	130
sp|P54277|PMS1_HUMAN	tr|A0A2K6TQ60|A0A2K6TQ60_SAIBB	28.107	338	209	7	1	326	8	323	3.74e-29	130
sp|P54277|PMS1_HUMAN	tr|A0A077S1H5|A0A077S1H5_WHEAT	27.711	332	221	8	1	326	20	338	3.81e-29	130
sp|P54277|PMS1_HUMAN	tr|G1QYL9|G1QYL9_NOMLE	28.107	338	209	7	1	326	8	323	4.24e-29	130
sp|P54277|PMS1_HUMAN	tr|G3RJQ3|G3RJQ3_GORGO	28.107	338	209	7	1	326	8	323	4.39e-29	130
sp|P54277|PMS1_HUMAN	tr|H0WYF6|H0WYF6_OTOGA	28.107	338	209	7	1	326	8	323	4.50e-29	130
sp|P54277|PMS1_HUMAN	tr|A0A3B6EQF2|A0A3B6EQF2_WHEAT	27.711	332	221	8	1	326	16	334	4.59e-29	130
sp|P54277|PMS1_HUMAN	tr|I3M618|I3M618_ICTTR	27.731	357	221	8	1	345	8	339	4.87e-29	130
sp|P54277|PMS1_HUMAN	tr|A0A452EAM3|A0A452EAM3_CAPHI	28.655	342	210	8	1	330	8	327	4.95e-29	130
sp|P54277|PMS1_HUMAN	tr|H2QMA1|H2QMA1_PANTR	28.107	338	209	7	1	326	8	323	4.96e-29	130
sp|P54277|PMS1_HUMAN	tr|A0A2R9AM85|A0A2R9AM85_PANPA	28.107	338	209	7	1	326	8	323	4.96e-29	130
sp|P54277|PMS1_HUMAN	tr|A0A060VR82|A0A060VR82_ONCMY	49.091	110	56	0	106	215	42	151	5.03e-29	120
sp|P54277|PMS1_HUMAN	tr|A0A2K5NFX5|A0A2K5NFX5_CERAT	28.107	338	209	7	1	326	8	323	5.05e-29	130
sp|P54277|PMS1_HUMAN	tr|A0A2K5Y4B2|A0A2K5Y4B2_MANLE	28.107	338	209	7	1	326	8	323	5.09e-29	130
sp|P54277|PMS1_HUMAN	tr|W5Q4Z2|W5Q4Z2_SHEEP	28.655	342	210	8	1	330	8	327	5.22e-29	130
sp|P54277|PMS1_HUMAN	tr|A0A5F4VV39|A0A5F4VV39_CALJA	28.107	338	209	7	1	326	8	323	5.22e-29	130
sp|P54277|PMS1_HUMAN	tr|F6YA63|F6YA63_MACMU	28.107	338	209	7	1	326	8	323	5.32e-29	130
sp|P54277|PMS1_HUMAN	sp|P40692|MLH1_HUMAN	28.107	338	209	7	1	326	8	323	5.32e-29	130
sp|P54277|PMS1_HUMAN	tr|A0A0D9RNU4|A0A0D9RNU4_CHLSB	28.107	338	209	7	1	326	8	323	5.32e-29	130
sp|P54277|PMS1_HUMAN	tr|A0A096MTT9|A0A096MTT9_PAPAN	28.107	338	209	7	1	326	8	323	5.46e-29	130
sp|P54277|PMS1_HUMAN	tr|A0A2K5UB34|A0A2K5UB34_MACFA	28.107	338	209	7	1	326	8	323	5.71e-29	130
sp|P54277|PMS1_HUMAN	tr|E2CAD3|E2CAD3_HARSA	26.807	332	221	4	1	326	7	322	6.09e-29	130
sp|P54277|PMS1_HUMAN	tr|G1P0G5|G1P0G5_MYOLU	28.107	338	209	7	1	326	8	323	6.32e-29	130
sp|P54277|PMS1_HUMAN	tr|F1MPG0|F1MPG0_BOVIN	28.363	342	211	8	1	330	8	327	6.61e-29	130
sp|P54277|PMS1_HUMAN	tr|A0A093GK37|A0A093GK37_DRYPU	28.869	336	209	7	1	326	5	320	6.94e-29	130
sp|P54277|PMS1_HUMAN	tr|A0A091DKB8|A0A091DKB8_FUKDA	28.402	338	208	7	1	326	8	323	7.09e-29	130
sp|P54277|PMS1_HUMAN	tr|A0A1U7THD7|A0A1U7THD7_TARSY	28.107	338	209	7	1	326	8	323	7.38e-29	129
sp|P54277|PMS1_HUMAN	tr|F6Z825|F6Z825_XENTR	27.134	328	225	5	1	326	5	320	7.70e-29	129
sp|P54277|PMS1_HUMAN	sp|P38920|MLH1_YEAST	27.298	359	230	6	1	347	5	344	7.75e-29	129
sp|P54277|PMS1_HUMAN	tr|A0A2K6ERQ8|A0A2K6ERQ8_PROCO	28.107	338	209	7	1	326	8	323	7.99e-29	129
sp|P54277|PMS1_HUMAN	tr|A0A5G3I9K0|A0A5G3I9K0_XENTR	27.134	328	225	5	1	326	5	320	8.64e-29	129
sp|P54277|PMS1_HUMAN	tr|G1KJR2|G1KJR2_ANOCA	27.811	338	210	7	1	326	8	323	1.03e-28	129
sp|P54277|PMS1_HUMAN	tr|A0A384DNG4|A0A384DNG4_URSMA	28.107	338	209	7	1	326	8	323	1.05e-28	129
sp|P54277|PMS1_HUMAN	sp|A4D2B8|PM2P1_HUMAN	40.606	165	97	1	1	164	215	379	1.06e-28	125
sp|P54277|PMS1_HUMAN	tr|F7BTM9|F7BTM9_XENTR	27.134	328	225	5	1	326	5	320	1.10e-28	129
sp|P54277|PMS1_HUMAN	tr|E2RBM6|E2RBM6_CANLF	27.811	338	210	7	1	326	8	323	1.14e-28	129
sp|P54277|PMS1_HUMAN	tr|A0A1S2ZC56|A0A1S2ZC56_ERIEU	27.515	338	211	7	1	326	8	323	1.32e-28	129
sp|P54277|PMS1_HUMAN	tr|K7W1B0|K7W1B0_MAIZE	26.844	339	229	7	1	333	21	346	1.39e-28	129
sp|P54277|PMS1_HUMAN	tr|A0AUU1|A0AUU1_XENLA	26.829	328	226	5	1	326	5	320	1.39e-28	129
sp|P54277|PMS1_HUMAN	tr|A0A2Y9DMP5|A0A2Y9DMP5_TRIMA	28.824	340	204	10	1	326	8	323	1.45e-28	129
sp|P54277|PMS1_HUMAN	tr|A0A5G3IA62|A0A5G3IA62_XENTR	27.134	328	225	5	1	326	5	320	1.60e-28	128
sp|P54277|PMS1_HUMAN	tr|M3XUY8|M3XUY8_MUSPF	27.811	338	210	7	1	326	8	323	1.61e-28	129
sp|P54277|PMS1_HUMAN	tr|L5L2M1|L5L2M1_PTEAL	27.711	332	218	4	1	326	8	323	1.66e-28	129
sp|P54277|PMS1_HUMAN	tr|A0A445CY20|A0A445CY20_ARAHY	27.344	384	249	11	1	365	24	396	1.93e-28	128
sp|P54277|PMS1_HUMAN	tr|F6YSI5|F6YSI5_HORSE	27.811	338	210	7	1	326	8	323	2.77e-28	128
sp|P54277|PMS1_HUMAN	tr|G3HTA5|G3HTA5_CRIGR	27.451	357	222	8	1	345	8	339	2.93e-28	127
sp|P54277|PMS1_HUMAN	tr|A0A340XN12|A0A340XN12_LIPVE	27.811	338	210	7	1	326	8	323	2.94e-28	127
sp|P54277|PMS1_HUMAN	tr|A0A5F9CZ89|A0A5F9CZ89_RABIT	27.485	342	214	7	1	330	8	327	3.11e-28	128
sp|P54277|PMS1_HUMAN	tr|G1MHU6|G1MHU6_AILME	27.811	338	210	7	1	326	8	323	3.47e-28	127
sp|P54277|PMS1_HUMAN	tr|A0A2Y9LW02|A0A2Y9LW02_DELLE	27.811	338	210	7	1	326	8	323	3.73e-28	127
sp|P54277|PMS1_HUMAN	tr|A0A4X2LLJ5|A0A4X2LLJ5_VOMUR	27.059	340	210	6	1	326	8	323	3.77e-28	127
sp|P54277|PMS1_HUMAN	tr|A0A2U4CAI9|A0A2U4CAI9_TURTR	27.811	338	210	7	1	326	8	323	3.80e-28	127
sp|P54277|PMS1_HUMAN	sp|Q9ZRV4|MLH1_ARATH	30.149	335	209	10	1	326	29	347	4.76e-28	127
sp|P54277|PMS1_HUMAN	tr|A0A2Y9TI72|A0A2Y9TI72_PHYMC	27.811	338	210	7	1	326	8	323	4.98e-28	127
sp|P54277|PMS1_HUMAN	sp|Q9JK91|MLH1_MOUSE	27.811	338	210	7	1	326	8	323	5.33e-28	127
sp|P54277|PMS1_HUMAN	tr|A0A2K6M6J9|A0A2K6M6J9_RHIBE	28.533	375	208	12	1	354	15	350	6.29e-28	125
sp|P54277|PMS1_HUMAN	sp|O95744|PM2P2_HUMAN	38.690	168	99	2	1	164	77	244	7.72e-28	120
sp|P54277|PMS1_HUMAN	tr|A0A2K6K7Z9|A0A2K6K7Z9_RHIBE	28.182	330	217	6	1	326	8	321	8.24e-28	126
sp|P54277|PMS1_HUMAN	tr|A0A2I0LZI7|A0A2I0LZI7_COLLI	28.698	338	207	8	1	326	5	320	8.46e-28	126
sp|P54277|PMS1_HUMAN	tr|A0A2U3ZTT1|A0A2U3ZTT1_ODORO	27.410	332	219	4	1	326	8	323	1.10e-27	126
sp|P54277|PMS1_HUMAN	tr|A0A0L0CIV3|A0A0L0CIV3_LUCCU	26.220	328	209	5	1	317	7	312	1.17e-27	125
sp|P54277|PMS1_HUMAN	tr|A0A0Q3LWP5|A0A0Q3LWP5_AMAAE	28.107	338	209	7	1	326	6	321	1.17e-27	125
sp|P54277|PMS1_HUMAN	tr|B2DD02|B2DD02_MESAU	28.134	359	217	10	1	345	8	339	2.05e-27	125
sp|P54277|PMS1_HUMAN	tr|R0J9S2|R0J9S2_ANAPL	27.679	336	213	7	1	326	7	322	2.47e-27	125
sp|P54277|PMS1_HUMAN	tr|A0A194QIA4|A0A194QIA4_PAPXU	26.685	356	225	7	1	345	7	337	2.53e-27	124
sp|P54277|PMS1_HUMAN	tr|E9G300|E9G300_DAPPU	26.706	337	211	6	3	326	13	326	3.84e-27	124
sp|P54277|PMS1_HUMAN	tr|H2V8A2|H2V8A2_TAKRU	26.142	394	254	8	1	382	5	373	5.43e-27	124
sp|P54277|PMS1_HUMAN	tr|A0A151P2H6|A0A151P2H6_ALLMI	27.515	338	211	7	1	326	5	320	6.84e-27	123
sp|P54277|PMS1_HUMAN	tr|A0A1U7SF60|A0A1U7SF60_ALLSI	27.515	338	211	7	1	326	8	323	7.28e-27	123
sp|P54277|PMS1_HUMAN	tr|A0A3B4TLS6|A0A3B4TLS6_SERDU	27.219	338	212	7	1	326	14	329	1.02e-26	123
sp|P54277|PMS1_HUMAN	tr|A0A226M7W5|A0A226M7W5_CALSU	28.818	347	202	9	12	330	13	342	1.50e-26	119
sp|P54277|PMS1_HUMAN	tr|G3U1V3|G3U1V3_LOXAF	26.807	332	221	4	1	326	8	323	2.42e-26	122
sp|P54277|PMS1_HUMAN	tr|Q7SCN8|Q7SCN8_NEUCR	29.945	364	221	12	4	337	6	365	3.65e-26	121
sp|P54277|PMS1_HUMAN	tr|A0A226NH40|A0A226NH40_CALSU	28.492	358	211	9	1	330	2	342	5.75e-26	121
sp|P54277|PMS1_HUMAN	tr|A0A1S3G2P4|A0A1S3G2P4_DIPOR	26.891	357	224	8	1	345	8	339	8.56e-26	120
sp|P54277|PMS1_HUMAN	tr|R0K6T6|R0K6T6_ANAPL	29.107	347	201	9	12	330	13	342	8.69e-26	121
sp|P54277|PMS1_HUMAN	tr|A0A1S3N2R6|A0A1S3N2R6_SALSA	27.729	339	209	9	1	326	5	320	9.98e-26	119
sp|P54277|PMS1_HUMAN	tr|A0A060VUS2|A0A060VUS2_ONCMY	27.729	339	209	9	1	326	5	320	1.03e-25	119
sp|P54277|PMS1_HUMAN	tr|H0ZY37|H0ZY37_TAEGU	28.530	347	203	9	12	330	13	342	1.65e-25	115
sp|P54277|PMS1_HUMAN	tr|A1Z7C1|A1Z7C1_DROME	26.190	336	218	10	1	326	10	325	1.83e-25	118
sp|P54277|PMS1_HUMAN	tr|A0A2I0MNF9|A0A2I0MNF9_COLLI	28.986	345	205	8	12	330	13	343	2.30e-25	119
sp|P54277|PMS1_HUMAN	tr|G3NHI8|G3NHI8_GASAC	27.434	339	210	9	1	326	9	324	3.73e-25	118
sp|P54277|PMS1_HUMAN	tr|Q6CCE6|Q6CCE6_YARLI	28.693	352	212	9	1	333	2	333	4.03e-25	117
sp|P54277|PMS1_HUMAN	tr|A0A067QFN1|A0A067QFN1_ZOONE	22.298	583	360	14	353	925	86	585	6.70e-25	116
sp|P54277|PMS1_HUMAN	tr|A0A099ZM72|A0A099ZM72_TINGU	28.571	315	195	8	22	326	4	298	9.36e-25	116
sp|P54277|PMS1_HUMAN	tr|H0ZPN9|H0ZPN9_TAEGU	28.530	347	203	9	12	330	13	342	1.11e-24	117
sp|P54277|PMS1_HUMAN	tr|A0A067RJ87|A0A067RJ87_ZOONE	25.000	352	226	7	1	336	6	335	1.23e-24	116
sp|P54277|PMS1_HUMAN	tr|G3NXP2|G3NXP2_GASAC	27.374	358	214	12	1	330	2	341	1.95e-24	116
sp|P54277|PMS1_HUMAN	tr|A0A087R4V6|A0A087R4V6_APTFO	28.249	354	195	10	12	330	13	342	2.34e-24	116
sp|P54277|PMS1_HUMAN	tr|A0A091JN49|A0A091JN49_EGRGA	28.531	354	194	10	12	330	13	342	4.40e-24	115
sp|P54277|PMS1_HUMAN	tr|G1NJC8|G1NJC8_MELGA	27.933	358	213	9	1	330	2	342	7.38e-24	114
sp|P54277|PMS1_HUMAN	tr|G1KT63|G1KT63_ANOCA	27.901	362	204	11	1	330	2	338	7.39e-24	114
sp|P54277|PMS1_HUMAN	tr|A0A093HBZ7|A0A093HBZ7_DRYPU	28.490	351	198	11	12	330	13	342	3.51e-23	112
sp|P54277|PMS1_HUMAN	tr|B8B2A0|B8B2A0_ORYSI	36.420	162	97	3	1	161	12	168	3.68e-23	105
sp|P54277|PMS1_HUMAN	tr|R1E727|R1E727_EMIHU	31.492	181	121	1	1	181	6	183	4.22e-23	103
sp|P54277|PMS1_HUMAN	tr|A0A5G3IFI6|A0A5G3IFI6_XENTR	25.339	442	267	15	12	407	13	437	6.90e-23	111
sp|P54277|PMS1_HUMAN	tr|D6WX75|D6WX75_TRICA	29.114	316	197	8	28	335	1	297	7.38e-23	110
sp|P54277|PMS1_HUMAN	tr|A0A091IBK1|A0A091IBK1_CALAN	27.378	347	207	9	12	330	13	342	8.57e-23	111
sp|P54277|PMS1_HUMAN	tr|A0A1S3FQL7|A0A1S3FQL7_DIPOR	29.329	283	147	9	1	277	15	250	1.12e-22	110
sp|P54277|PMS1_HUMAN	tr|A0A1U7UAQ9|A0A1U7UAQ9_TARSY	26.611	357	218	8	1	330	2	341	2.98e-22	109
sp|P54277|PMS1_HUMAN	tr|H0Z5K1|H0Z5K1_TAEGU	28.431	306	185	8	33	326	1	284	3.24e-22	108
sp|P54277|PMS1_HUMAN	tr|K7GHF5|K7GHF5_PELSI	25.926	351	216	9	12	335	13	346	3.78e-22	109
sp|P54277|PMS1_HUMAN	tr|A8HM54|A8HM54_CHLRE	27.003	337	206	8	12	326	50	368	4.51e-22	108
sp|P54277|PMS1_HUMAN	tr|A0A5F9CJH7|A0A5F9CJH7_RABIT	26.437	348	208	9	12	330	117	445	4.58e-22	108
sp|P54277|PMS1_HUMAN	tr|A0A087QNZ8|A0A087QNZ8_APTFO	28.758	306	184	8	33	326	1	284	4.69e-22	108
sp|P54277|PMS1_HUMAN	tr|A0A091W584|A0A091W584_OPIHO	28.758	306	184	8	33	326	1	284	6.87e-22	107
sp|P54277|PMS1_HUMAN	tr|A0A2K1JLG3|A0A2K1JLG3_PHYPA	26.944	360	227	14	1	338	4	349	6.98e-22	108
sp|P54277|PMS1_HUMAN	tr|A0A3B4TFF8|A0A3B4TFF8_SERDU	26.667	360	214	11	1	330	5	344	7.64e-22	108
sp|P54277|PMS1_HUMAN	tr|A0A1L8F9E2|A0A1L8F9E2_XENLA	25.229	436	261	13	12	399	13	431	1.48e-21	107
sp|P54277|PMS1_HUMAN	sp|Q54KD8|MLH1_DICDI	27.424	361	215	11	1	326	63	411	1.73e-21	106
sp|P54277|PMS1_HUMAN	tr|K7FUJ0|K7FUJ0_PELSI	27.922	308	186	8	32	326	14	298	2.33e-21	105
sp|P54277|PMS1_HUMAN	tr|A0A1U8CZ82|A0A1U8CZ82_ALLSI	27.089	347	208	11	12	330	13	342	3.12e-21	106
sp|P54277|PMS1_HUMAN	tr|F7CWZ1|F7CWZ1_ORNAN	26.074	349	222	9	1	330	2	333	3.59e-21	102
sp|P54277|PMS1_HUMAN	tr|D6WRG1|D6WRG1_TRICA	25.994	327	213	8	21	338	23	329	5.48e-21	105
sp|P54277|PMS1_HUMAN	tr|A0A0Q3TSD2|A0A0Q3TSD2_AMAAE	27.666	347	206	10	12	330	13	342	9.28e-21	104
sp|P54277|PMS1_HUMAN	tr|A0A2K6EGL6|A0A2K6EGL6_PROCO	26.301	346	211	8	12	330	13	341	9.67e-21	104
sp|P54277|PMS1_HUMAN	tr|G3TN78|G3TN78_LOXAF	25.926	351	216	8	12	335	13	346	1.04e-20	104
sp|P54277|PMS1_HUMAN	tr|A0A452E1B6|A0A452E1B6_CAPHI	25.770	357	221	8	1	330	2	341	1.11e-20	104
sp|P54277|PMS1_HUMAN	sp|Q07980|MLH2_YEAST	27.042	355	220	14	5	331	8	351	1.11e-20	103
sp|P54277|PMS1_HUMAN	tr|G3HFQ8|G3HFQ8_CRIGR	25.364	343	218	7	12	330	156	484	1.17e-20	104
sp|P54277|PMS1_HUMAN	tr|A0A1S3AEW7|A0A1S3AEW7_ERIEU	27.147	361	211	11	1	330	2	341	1.87e-20	103
sp|P54277|PMS1_HUMAN	tr|A0A067RE66|A0A067RE66_ZOONE	26.630	368	218	14	3	335	11	361	2.14e-20	103
sp|P54277|PMS1_HUMAN	tr|E1BNK2|E1BNK2_BOVIN	26.243	362	223	9	1	335	77	421	2.36e-20	103
sp|P54277|PMS1_HUMAN	tr|A0A2U3V4G4|A0A2U3V4G4_TURTR	26.301	346	211	8	12	330	13	341	2.64e-20	103
sp|P54277|PMS1_HUMAN	tr|A0A2Y9NGZ1|A0A2Y9NGZ1_DELLE	26.346	353	202	9	12	330	13	341	2.76e-20	103
sp|P54277|PMS1_HUMAN	tr|I3NED9|I3NED9_ICTTR	26.286	350	206	9	12	330	13	341	3.19e-20	103
sp|P54277|PMS1_HUMAN	tr|A0A444WV15|A0A444WV15_ARAHY	27.933	358	224	12	1	337	6	350	3.66e-20	102
sp|P54277|PMS1_HUMAN	tr|L5JSA9|L5JSA9_PTEAL	26.724	348	207	10	12	330	13	341	3.77e-20	102
sp|P54277|PMS1_HUMAN	tr|A0A340XI95|A0A340XI95_LIPVE	26.062	353	203	9	12	330	13	341	5.83e-20	102
sp|P54277|PMS1_HUMAN	tr|A0A0D9RID0|A0A0D9RID0_CHLSB	26.361	349	207	10	12	330	13	341	6.63e-20	102
sp|P54277|PMS1_HUMAN	tr|W5NU61|W5NU61_SHEEP	25.770	357	221	8	1	330	24	363	7.22e-20	102
sp|P54277|PMS1_HUMAN	tr|A0A060WLN4|A0A060WLN4_ONCMY	26.513	347	209	11	12	330	13	341	7.62e-20	101
sp|P54277|PMS1_HUMAN	tr|M3X1R3|M3X1R3_FELCA	26.301	346	211	9	12	330	13	341	8.36e-20	101
sp|P54277|PMS1_HUMAN	tr|A0A096NS46|A0A096NS46_PAPAN	26.437	348	208	10	12	330	13	341	9.09e-20	101
sp|P54277|PMS1_HUMAN	tr|A0A1S3F5V0|A0A1S3F5V0_DIPOR	25.210	357	223	9	1	330	2	341	9.55e-20	101
sp|P54277|PMS1_HUMAN	tr|R1D5P8|R1D5P8_EMIHU	35.256	156	91	1	1	156	6	151	9.88e-20	98.6
sp|P54277|PMS1_HUMAN	tr|A0A2K5XG71|A0A2K5XG71_MANLE	26.437	348	208	10	12	330	13	341	9.89e-20	101
sp|P54277|PMS1_HUMAN	tr|A0A2K6KUF7|A0A2K6KUF7_RHIBE	26.437	348	208	10	12	330	13	341	9.96e-20	101
sp|P54277|PMS1_HUMAN	tr|A0A2K5VIE7|A0A2K5VIE7_MACFA	26.437	348	208	10	12	330	13	341	1.05e-19	101
sp|P54277|PMS1_HUMAN	tr|A0A5F7ZGI2|A0A5F7ZGI2_MACMU	26.437	348	208	10	12	330	62	390	1.14e-19	101
sp|P54277|PMS1_HUMAN	tr|A0A2K5MVN3|A0A2K5MVN3_CERAT	26.437	348	208	10	12	330	13	341	1.16e-19	101
sp|P54277|PMS1_HUMAN	tr|A0A3Q2HLQ9|A0A3Q2HLQ9_HORSE	25.210	357	223	8	1	330	57	396	1.16e-19	101
sp|P54277|PMS1_HUMAN	tr|A0A384CSN0|A0A384CSN0_URSMA	26.301	346	211	9	12	330	13	341	1.22e-19	101
sp|P54277|PMS1_HUMAN	tr|H0WY16|H0WY16_OTOGA	25.364	343	218	7	12	330	13	341	1.31e-19	101
sp|P54277|PMS1_HUMAN	tr|F7IL84|F7IL84_CALJA	26.184	359	217	10	1	330	2	341	1.40e-19	100
sp|P54277|PMS1_HUMAN	tr|A0A151MLY1|A0A151MLY1_ALLMI	40.268	149	85	3	12	157	13	160	1.54e-19	92.4
sp|P54277|PMS1_HUMAN	tr|A0A2Y9F8F7|A0A2Y9F8F7_PHYMC	26.062	353	203	9	12	330	13	341	1.74e-19	100
sp|P54277|PMS1_HUMAN	tr|A0A286ZR27|A0A286ZR27_PIG	25.723	346	213	9	12	330	13	341	1.83e-19	100
sp|P54277|PMS1_HUMAN	tr|A0A5F4DJR5|A0A5F4DJR5_CANLF	25.723	346	213	9	12	330	208	536	1.84e-19	100
sp|P54277|PMS1_HUMAN	tr|A0A4X2LI97|A0A4X2LI97_VOMUR	25.627	359	208	9	12	335	13	347	2.14e-19	100
sp|P54277|PMS1_HUMAN	tr|A0A2I3SJ25|A0A2I3SJ25_PANTR	26.724	348	207	10	12	330	13	341	2.24e-19	100
sp|P54277|PMS1_HUMAN	tr|A0A2K5CLA1|A0A2K5CLA1_AOTNA	26.149	348	209	10	12	330	13	341	2.24e-19	100
sp|P54277|PMS1_HUMAN	tr|A0A1Y7VMP7|A0A1Y7VMP7_MOUSE	24.490	343	221	7	12	330	13	341	2.31e-19	100
sp|P54277|PMS1_HUMAN	tr|A0A226MLN9|A0A226MLN9_CALSU	36.842	152	90	2	1	151	48	194	2.35e-19	99.4
sp|P54277|PMS1_HUMAN	sp|Q9UHC1|MLH3_HUMAN	26.724	348	207	10	12	330	13	341	2.61e-19	100
sp|P54277|PMS1_HUMAN	tr|A0A2R9CIU8|A0A2R9CIU8_PANPA	26.724	348	207	10	12	330	13	341	3.12e-19	99.8
sp|P54277|PMS1_HUMAN	tr|G1S353|G1S353_NOMLE	26.149	348	209	10	12	330	13	341	3.46e-19	99.8
sp|P54277|PMS1_HUMAN	tr|D2GZX5|D2GZX5_AILME	26.012	346	212	9	12	330	13	341	3.52e-19	99.8
sp|P54277|PMS1_HUMAN	tr|A0A2I2ZCB2|A0A2I2ZCB2_GORGO	26.724	348	207	10	12	330	13	341	3.75e-19	99.8
sp|P54277|PMS1_HUMAN	tr|A0A2Y9DAK6|A0A2Y9DAK6_TRIMA	26.149	348	209	10	12	330	96	424	4.23e-19	99.4
sp|P54277|PMS1_HUMAN	tr|A0A1S3SPS0|A0A1S3SPS0_SALSA	25.217	345	216	11	12	330	13	341	4.97e-19	99.0
sp|P54277|PMS1_HUMAN	tr|G5C1L2|G5C1L2_HETGA	25.145	346	215	8	12	330	13	341	1.06e-18	98.2
sp|P54277|PMS1_HUMAN	tr|A0A091D191|A0A091D191_FUKDA	25.145	346	215	8	12	330	13	341	1.19e-18	97.8
sp|P54277|PMS1_HUMAN	tr|H0WDA8|H0WDA8_CAVPO	25.434	346	214	8	12	330	13	341	1.29e-18	97.8
sp|P54277|PMS1_HUMAN	tr|H2VC90|H2VC90_TAKRU	38.750	160	94	4	1	157	5	163	1.66e-18	97.4
sp|P54277|PMS1_HUMAN	tr|H2NLT5|H2NLT5_PONAB	26.496	351	204	11	12	330	253	581	1.70e-18	97.4
sp|P54277|PMS1_HUMAN	tr|G1NH97|G1NH97_MELGA	27.508	309	180	10	33	326	1	280	2.14e-18	96.3
sp|P54277|PMS1_HUMAN	tr|M3YCW6|M3YCW6_MUSPF	25.434	346	214	9	12	330	13	341	2.30e-18	97.1
sp|P54277|PMS1_HUMAN	tr|Q8IIJ0|Q8IIJ0_PLAF7	29.412	187	123	3	3	186	52	232	3.43e-18	96.3
sp|P54277|PMS1_HUMAN	tr|A0A091IPY0|A0A091IPY0_EGRGA	27.070	314	189	9	33	326	1	294	3.76e-18	95.5
sp|P54277|PMS1_HUMAN	tr|A0A2K6S9V7|A0A2K6S9V7_SAIBB	25.575	348	211	10	12	330	13	341	3.92e-18	96.3
sp|P54277|PMS1_HUMAN	tr|A0A2U3YQ43|A0A2U3YQ43_LEPWE	23.883	515	320	14	12	487	13	494	5.20e-18	95.9
sp|P54277|PMS1_HUMAN	tr|F6PYZ7|F6PYZ7_ORNAN	26.689	296	198	6	31	319	35	318	5.97e-18	95.1
sp|P54277|PMS1_HUMAN	tr|G1P5Y3|G1P5Y3_MYOLU	24.205	566	347	18	1	503	2	548	6.57e-18	95.5
sp|P54277|PMS1_HUMAN	tr|R1FS23|R1FS23_EMIHU	38.129	139	86	0	12	150	9	147	1.15e-17	93.6
sp|P54277|PMS1_HUMAN	tr|A0A3Q0CFF4|A0A3Q0CFF4_MESAU	23.615	343	224	7	12	330	35	363	1.71e-17	94.4
sp|P54277|PMS1_HUMAN	tr|H2PB68|H2PB68_PONAB	24.852	338	189	9	1	326	8	292	4.17e-16	89.0
sp|P54277|PMS1_HUMAN	tr|A0A2K5CJJ9|A0A2K5CJJ9_AOTNA	25.478	314	189	8	16	326	25	296	2.07e-15	86.7
sp|P54277|PMS1_HUMAN	tr|A0A3B6MXX2|A0A3B6MXX2_WHEAT	26.316	361	222	12	1	334	4	347	4.38e-15	86.3
sp|P54277|PMS1_HUMAN	tr|A0A3B6KLK0|A0A3B6KLK0_WHEAT	26.648	364	223	13	1	337	4	350	4.45e-15	86.3
sp|P54277|PMS1_HUMAN	tr|A0A3B6LS04|A0A3B6LS04_WHEAT	26.039	361	223	12	1	334	4	347	5.18e-15	85.9
sp|P54277|PMS1_HUMAN	sp|F4JN26|MLH3_ARATH	29.730	259	141	8	1	239	4	241	5.77e-15	85.9
sp|P54277|PMS1_HUMAN	tr|A0A194QAI5|A0A194QAI5_PAPXU	32.487	197	113	7	1	188	3	188	9.05e-15	85.1
sp|P54277|PMS1_HUMAN	sp|Q12083|MLH3_YEAST	31.214	173	101	4	1	158	5	174	1.28e-13	81.3
sp|P54277|PMS1_HUMAN	tr|B8BEB6|B8BEB6_ORYSI	25.434	346	207	13	1	334	4	310	1.96e-12	77.8
sp|P54277|PMS1_HUMAN	tr|A0A1D6EUN3|A0A1D6EUN3_MAIZE	24.317	366	234	16	1	337	398	749	2.25e-12	77.4
sp|P54277|PMS1_HUMAN	tr|A0A2K3DKA4|A0A2K3DKA4_CHLRE	34.807	181	111	5	1	176	5	183	3.98e-11	73.6
sp|P54277|PMS1_HUMAN	tr|A0A0L7LIE1|A0A0L7LIE1_9NEOP	25.098	255	161	6	72	326	38	262	4.81e-11	70.5
sp|P54277|PMS1_HUMAN	tr|R1DN80|R1DN80_EMIHU	32.075	159	101	4	4	157	6	162	4.93e-11	67.8
sp|P54277|PMS1_HUMAN	tr|Q54QI0|Q54QI0_DICDI	32.184	174	84	5	12	157	36	203	9.84e-11	72.4
sp|P54277|PMS1_HUMAN	sp|Q13401|PM2P3_HUMAN	48.387	62	32	0	1	62	90	151	3.42e-10	65.5
sp|P54277|PMS1_HUMAN	tr|G3GVA7|G3GVA7_CRIGR	50.000	62	31	0	1	62	15	76	8.50e-10	68.9
sp|P54277|PMS1_HUMAN	tr|R1CSV2|R1CSV2_EMIHU	32.278	158	99	5	5	157	8	162	9.27e-10	63.9
sp|P54277|PMS1_HUMAN	tr|A0A1L8EY40|A0A1L8EY40_XENLA	28.218	202	112	8	139	317	5	196	3.04e-09	67.0
sp|P54277|PMS1_HUMAN	sp|Q13670|PM2PB_HUMAN	46.774	62	33	0	1	62	161	222	8.21e-09	63.5
sp|P54277|PMS1_HUMAN	tr|A0A0L7LDG5|A0A0L7LDG5_9NEOP	30.909	110	69	3	234	343	200	302	3.22e-08	63.5
sp|P54277|PMS1_HUMAN	tr|A0A0L7LDG5|A0A0L7LDG5_9NEOP	63.158	38	14	0	24	61	16	53	5.80e-06	56.2
sp|P54277|PMS1_HUMAN	tr|H2PLZ2|H2PLZ2_PONAB	46.774	62	31	1	1	62	184	243	1.09e-06	57.0
sp|P54277|PMS1_HUMAN	tr|G3PVY2|G3PVY2_GASAC	36.471	85	53	1	572	656	97	180	1.62e-06	55.5
sp|P54277|PMS1_HUMAN	tr|G3PVY2|G3PVY2_GASAC	37.879	66	39	1	576	639	13	78	0.15	40.8
sp|P54277|PMS1_HUMAN	tr|A0A2K3D8P5|A0A2K3D8P5_CHLRE	39.683	63	38	0	572	634	80	142	3.13e-06	53.5
sp|P54277|PMS1_HUMAN	tr|A0A3B4TNT3|A0A3B4TNT3_SERDU	45.000	60	33	0	572	631	97	156	7.41e-06	53.5
sp|P54277|PMS1_HUMAN	tr|A0A3B4TNT3|A0A3B4TNT3_SERDU	36.364	66	40	1	576	639	14	79	0.060	42.0
sp|P54277|PMS1_HUMAN	sp|Q6CC79|NHP6_YARLI	38.095	63	39	0	572	634	26	88	2.43e-05	49.7
sp|P54277|PMS1_HUMAN	tr|H0Z786|H0Z786_TAEGU	36.585	82	48	1	572	653	47	124	2.91e-05	50.1
sp|P54277|PMS1_HUMAN	tr|A0A0L7LQD4|A0A0L7LQD4_9NEOP	23.864	264	177	10	9	267	137	381	2.98e-05	53.9
sp|P54277|PMS1_HUMAN	tr|Q6P7M9|Q6P7M9_XENTR	40.323	62	37	0	570	631	95	156	3.52e-05	51.6
sp|P54277|PMS1_HUMAN	tr|Q6P7M9|Q6P7M9_XENTR	40.299	67	38	1	575	639	13	79	0.025	43.1
sp|P54277|PMS1_HUMAN	tr|A0A1L8F3T4|A0A1L8F3T4_XENLA	35.385	65	42	0	571	635	94	158	3.53e-05	50.4
sp|P54277|PMS1_HUMAN	tr|A0A1L8F3T4|A0A1L8F3T4_XENLA	35.714	98	55	4	572	662	7	103	0.008	43.9
sp|P54277|PMS1_HUMAN	tr|K7E6W3|K7E6W3_ORNAN	41.667	60	35	0	572	631	74	133	3.87e-05	51.6
sp|P54277|PMS1_HUMAN	tr|H2TJ66|H2TJ66_TAKRU	35.294	85	54	1	572	656	96	179	4.04e-05	51.6
sp|P54277|PMS1_HUMAN	tr|H2TJ66|H2TJ66_TAKRU	30.526	95	60	2	572	660	8	102	0.13	40.8
sp|P54277|PMS1_HUMAN	tr|A0A151PAX6|A0A151PAX6_ALLMI	37.500	64	40	0	572	635	180	243	4.13e-05	52.0
sp|P54277|PMS1_HUMAN	tr|A0A151PAX6|A0A151PAX6_ALLMI	30.323	155	87	6	575	716	97	243	0.002	47.0
sp|P54277|PMS1_HUMAN	tr|G1KE50|G1KE50_ANOCA	30.872	149	82	5	575	711	13	152	4.32e-05	51.2
sp|P54277|PMS1_HUMAN	tr|G1KE50|G1KE50_ANOCA	34.375	64	42	0	572	635	94	157	6.04e-04	47.8
sp|P54277|PMS1_HUMAN	tr|A0A2R8ZGW5|A0A2R8ZGW5_PANPA	35.714	98	56	3	572	662	7	104	5.02e-05	51.6
sp|P54277|PMS1_HUMAN	tr|A0A3B4U1F2|A0A3B4U1F2_SERDU	39.063	64	39	0	572	635	98	161	5.72e-05	50.8
sp|P54277|PMS1_HUMAN	tr|A0A3B4U1F2|A0A3B4U1F2_SERDU	33.708	89	55	2	572	658	10	96	0.033	42.4
sp|P54277|PMS1_HUMAN	tr|G3N886|G3N886_GASAC	37.500	64	40	0	572	635	98	161	5.74e-05	50.8
sp|P54277|PMS1_HUMAN	tr|G3N886|G3N886_GASAC	35.955	89	53	2	572	658	10	96	0.003	45.8
sp|P54277|PMS1_HUMAN	tr|A0A2I3S709|A0A2I3S709_PANTR	35.714	98	56	3	572	662	7	104	6.11e-05	50.8
sp|P54277|PMS1_HUMAN	tr|A0A2I3S709|A0A2I3S709_PANTR	34.375	64	42	0	572	635	96	159	4.9	36.2
sp|P54277|PMS1_HUMAN	tr|H9JA00|H9JA00_BOMMO	31.579	152	88	7	1	143	3	147	6.69e-05	52.8
sp|P54277|PMS1_HUMAN	tr|A0A0Q3U0F7|A0A0Q3U0F7_AMAAE	37.500	64	40	0	572	635	45	108	7.91e-05	49.3
sp|P54277|PMS1_HUMAN	tr|A0A2I3T9B0|A0A2I3T9B0_PANTR	35.714	98	56	3	572	662	7	104	8.41e-05	50.1
sp|P54277|PMS1_HUMAN	tr|A0A2I3T9B0|A0A2I3T9B0_PANTR	32.432	74	43	1	572	638	96	169	1.7	37.4
sp|P54277|PMS1_HUMAN	tr|A0A2R9BTZ5|A0A2R9BTZ5_PANPA	35.714	98	56	3	572	662	7	104	8.41e-05	50.1
sp|P54277|PMS1_HUMAN	tr|A0A2R9BTZ5|A0A2R9BTZ5_PANPA	32.432	74	43	1	572	638	96	169	1.7	37.4
sp|P54277|PMS1_HUMAN	tr|A0A2K6GQ66|A0A2K6GQ66_PROCO	35.714	98	56	3	572	662	7	104	8.65e-05	50.4
sp|P54277|PMS1_HUMAN	tr|A0A2K6GQ66|A0A2K6GQ66_PROCO	34.375	64	42	0	572	635	96	159	3.3	36.6
sp|P54277|PMS1_HUMAN	tr|D6WV01|D6WV01_TRICA	34.884	86	53	1	572	654	47	132	8.88e-05	50.8
sp|P54277|PMS1_HUMAN	tr|A0A1L8HUD4|A0A1L8HUD4_XENLA	40.000	60	36	0	572	631	97	156	8.90e-05	51.2
sp|P54277|PMS1_HUMAN	tr|A0A1L8HUD4|A0A1L8HUD4_XENLA	32.558	86	53	2	575	658	13	95	0.006	45.4
sp|P54277|PMS1_HUMAN	tr|G1KDK8|G1KDK8_ANOCA	29.605	152	100	3	572	716	7	158	1.02e-04	50.1
sp|P54277|PMS1_HUMAN	tr|A0A2K6EU83|A0A2K6EU83_PROCO	35.714	98	56	3	572	662	7	104	1.06e-04	49.7
sp|P54277|PMS1_HUMAN	tr|A0A2K6EU83|A0A2K6EU83_PROCO	34.375	64	42	0	572	635	96	159	2.7	36.6
sp|P54277|PMS1_HUMAN	tr|A0A5F5XVI4|A0A5F5XVI4_FELCA	35.714	98	56	3	572	662	7	104	1.10e-04	50.4
sp|P54277|PMS1_HUMAN	tr|A0A5F5XVI4|A0A5F5XVI4_FELCA	34.848	66	43	0	572	637	96	161	1.8	37.4
sp|P54277|PMS1_HUMAN	tr|A0A2K5ZGD2|A0A2K5ZGD2_MANLE	36.735	98	55	3	572	662	1	98	1.11e-04	50.1
sp|P54277|PMS1_HUMAN	tr|A0A2K5ZGD2|A0A2K5ZGD2_MANLE	28.713	101	59	2	572	659	90	190	0.67	38.5
sp|P54277|PMS1_HUMAN	tr|G5CB25|G5CB25_HETGA	35.714	98	56	3	572	662	7	104	1.20e-04	49.3
sp|P54277|PMS1_HUMAN	tr|G5CB25|G5CB25_HETGA	33.824	68	45	0	572	639	96	163	3.4	36.2
sp|P54277|PMS1_HUMAN	tr|A0A3B5KPP8|A0A3B5KPP8_TAKRU	37.500	64	40	0	572	635	98	161	1.21e-04	49.7
sp|P54277|PMS1_HUMAN	tr|A0A3B5KPP8|A0A3B5KPP8_TAKRU	33.708	89	55	2	572	658	10	96	0.048	42.0
sp|P54277|PMS1_HUMAN	tr|A0A3Q0DJT0|A0A3Q0DJT0_TARSY	34.615	104	61	3	566	662	1	104	1.26e-04	50.1
sp|P54277|PMS1_HUMAN	tr|A0A3Q0DJT0|A0A3Q0DJT0_TARSY	34.375	64	42	0	572	635	96	159	3.7	36.6
sp|P54277|PMS1_HUMAN	tr|G1SL50|G1SL50_RABIT	35.714	98	56	3	572	662	7	104	1.27e-04	48.9
sp|P54277|PMS1_HUMAN	tr|G1SL50|G1SL50_RABIT	35.000	60	39	0	572	631	96	155	0.016	42.7
sp|P54277|PMS1_HUMAN	tr|G3GWG3|G3GWG3_CRIGR	35.714	98	56	3	572	662	7	104	1.30e-04	50.1
sp|P54277|PMS1_HUMAN	tr|G3GWG3|G3GWG3_CRIGR	32.813	64	43	0	572	635	96	159	9.8	35.0
sp|P54277|PMS1_HUMAN	tr|W5Q6J0|W5Q6J0_SHEEP	35.714	98	56	3	572	662	7	104	1.35e-04	49.7
sp|P54277|PMS1_HUMAN	tr|W5Q6J0|W5Q6J0_SHEEP	32.813	64	43	0	572	635	96	159	7.5	35.4
sp|P54277|PMS1_HUMAN	tr|F7GZS3|F7GZS3_CALJA	35.714	98	56	3	572	662	7	104	1.38e-04	49.7
sp|P54277|PMS1_HUMAN	tr|F7GZS3|F7GZS3_CALJA	31.818	88	48	1	572	659	96	171	2.1	37.4
sp|P54277|PMS1_HUMAN	tr|A0A2U3WDQ4|A0A2U3WDQ4_ODORO	35.714	98	56	3	572	662	7	104	1.44e-04	49.7
sp|P54277|PMS1_HUMAN	tr|A0A2U3WDQ4|A0A2U3WDQ4_ODORO	34.375	64	42	0	572	635	96	159	3.2	36.6
sp|P54277|PMS1_HUMAN	tr|A0A1U7RQI9|A0A1U7RQI9_ALLSI	30.435	92	57	1	572	656	45	136	1.44e-04	48.9
sp|P54277|PMS1_HUMAN	tr|H0WMA9|H0WMA9_OTOGA	35.714	98	56	3	572	662	7	104	1.45e-04	49.7
sp|P54277|PMS1_HUMAN	tr|H0WMA9|H0WMA9_OTOGA	34.375	64	42	0	572	635	96	159	3.2	36.6
sp|P54277|PMS1_HUMAN	tr|A0A5F9DA75|A0A5F9DA75_RABIT	33.654	104	62	3	566	662	1	104	1.51e-04	48.5
sp|P54277|PMS1_HUMAN	tr|A0A096N9Z3|A0A096N9Z3_PAPAN	35.714	98	56	3	572	662	7	104	1.52e-04	49.7
sp|P54277|PMS1_HUMAN	tr|A0A096N9Z3|A0A096N9Z3_PAPAN	34.375	64	42	0	572	635	96	159	3.3	36.6
sp|P54277|PMS1_HUMAN	tr|F6W2A6|F6W2A6_MACMU	35.714	98	56	3	572	662	7	104	1.52e-04	49.7
sp|P54277|PMS1_HUMAN	tr|F6W2A6|F6W2A6_MACMU	34.375	64	42	0	572	635	96	159	3.3	36.6
sp|P54277|PMS1_HUMAN	tr|H0WAS6|H0WAS6_CAVPO	35.714	98	56	3	572	662	7	104	1.52e-04	49.7
sp|P54277|PMS1_HUMAN	tr|H0WAS6|H0WAS6_CAVPO	34.375	64	42	0	572	635	96	159	3.3	36.6
sp|P54277|PMS1_HUMAN	tr|A0A384C689|A0A384C689_URSMA	35.714	98	56	3	572	662	7	104	1.54e-04	49.7
sp|P54277|PMS1_HUMAN	tr|A0A384C689|A0A384C689_URSMA	34.375	64	42	0	572	635	96	159	3.3	36.6
sp|P54277|PMS1_HUMAN	tr|A0A1U7STP3|A0A1U7STP3_TARSY	35.714	98	56	3	572	662	7	104	1.54e-04	49.7
sp|P54277|PMS1_HUMAN	tr|A0A1U7STP3|A0A1U7STP3_TARSY	34.375	64	42	0	572	635	96	159	3.3	36.6
sp|P54277|PMS1_HUMAN	sp|P12682|HMGB1_PIG	35.714	98	56	3	572	662	7	104	1.54e-04	49.7
sp|P54277|PMS1_HUMAN	sp|P12682|HMGB1_PIG	34.375	64	42	0	572	635	96	159	4.2	36.2
sp|P54277|PMS1_HUMAN	tr|K7FJB3|K7FJB3_PELSI	36.735	98	55	3	572	662	7	104	1.54e-04	49.7
sp|P54277|PMS1_HUMAN	tr|K7FJB3|K7FJB3_PELSI	34.375	64	42	0	572	635	96	159	8.7	35.4
sp|P54277|PMS1_HUMAN	tr|L5L630|L5L630_PTEAL	35.714	98	56	3	572	662	7	104	1.54e-04	49.7
sp|P54277|PMS1_HUMAN	tr|L5L630|L5L630_PTEAL	34.375	64	42	0	572	635	96	159	3.3	36.6
sp|P54277|PMS1_HUMAN	tr|A0A2J8UTE6|A0A2J8UTE6_PONAB	35.714	98	56	3	572	662	7	104	1.54e-04	49.7
sp|P54277|PMS1_HUMAN	tr|A0A2J8UTE6|A0A2J8UTE6_PONAB	34.375	64	42	0	572	635	96	159	3.3	36.6
sp|P54277|PMS1_HUMAN	tr|A0A2Y9F6C7|A0A2Y9F6C7_PHYMC	35.714	98	56	3	572	662	7	104	1.54e-04	49.7
sp|P54277|PMS1_HUMAN	tr|A0A2Y9F6C7|A0A2Y9F6C7_PHYMC	34.375	64	42	0	572	635	96	159	3.3	36.6
sp|P54277|PMS1_HUMAN	sp|A9RA84|HMGB1_PAPAN	35.714	98	56	3	572	662	7	104	1.54e-04	49.7
sp|P54277|PMS1_HUMAN	sp|A9RA84|HMGB1_PAPAN	34.375	64	42	0	572	635	96	159	3.3	36.6
sp|P54277|PMS1_HUMAN	tr|A0A2J8MLR6|A0A2J8MLR6_PANTR	35.714	98	56	3	572	662	7	104	1.54e-04	49.7
sp|P54277|PMS1_HUMAN	tr|A0A2J8MLR6|A0A2J8MLR6_PANTR	34.375	64	42	0	572	635	96	159	3.3	36.6
sp|P54277|PMS1_HUMAN	tr|A0A2R9AAV8|A0A2R9AAV8_PANPA	35.714	98	56	3	572	662	7	104	1.54e-04	49.7
sp|P54277|PMS1_HUMAN	tr|A0A2R9AAV8|A0A2R9AAV8_PANPA	34.375	64	42	0	572	635	96	159	3.3	36.6
sp|P54277|PMS1_HUMAN	tr|G1U2Q5|G1U2Q5_RABIT	35.714	98	56	3	572	662	7	104	1.54e-04	49.7
sp|P54277|PMS1_HUMAN	tr|G1U2Q5|G1U2Q5_RABIT	34.375	64	42	0	572	635	96	159	3.3	36.6
sp|P54277|PMS1_HUMAN	tr|G1QIX9|G1QIX9_NOMLE	35.714	98	56	3	572	662	7	104	1.54e-04	49.7
sp|P54277|PMS1_HUMAN	tr|G1QIX9|G1QIX9_NOMLE	34.375	64	42	0	572	635	96	159	3.3	36.6
sp|P54277|PMS1_HUMAN	tr|G1Q2I5|G1Q2I5_MYOLU	35.714	98	56	3	572	662	7	104	1.54e-04	49.7
sp|P54277|PMS1_HUMAN	tr|G1Q2I5|G1Q2I5_MYOLU	34.375	64	42	0	572	635	96	159	3.3	36.6
sp|P54277|PMS1_HUMAN	sp|P63158|HMGB1_MOUSE	35.714	98	56	3	572	662	7	104	1.54e-04	49.7
sp|P54277|PMS1_HUMAN	sp|P63158|HMGB1_MOUSE	34.375	64	42	0	572	635	96	159	3.3	36.6
sp|P54277|PMS1_HUMAN	tr|A0A2K5ZE73|A0A2K5ZE73_MANLE	35.714	98	56	3	572	662	7	104	1.54e-04	49.7
sp|P54277|PMS1_HUMAN	tr|A0A2K5ZE73|A0A2K5ZE73_MANLE	34.375	64	42	0	572	635	96	159	3.3	36.6
sp|P54277|PMS1_HUMAN	tr|F6Y7C3|F6Y7C3_MACMU	35.714	98	56	3	572	662	7	104	1.54e-04	49.7
sp|P54277|PMS1_HUMAN	tr|F6Y7C3|F6Y7C3_MACMU	34.375	64	42	0	572	635	96	159	3.3	36.6
sp|P54277|PMS1_HUMAN	sp|Q4R844|HMGB1_MACFA	35.714	98	56	3	572	662	7	104	1.54e-04	49.7
sp|P54277|PMS1_HUMAN	sp|Q4R844|HMGB1_MACFA	34.375	64	42	0	572	635	96	159	3.3	36.6
sp|P54277|PMS1_HUMAN	tr|G3SLE0|G3SLE0_LOXAF	35.714	98	56	3	572	662	7	104	1.54e-04	49.7
sp|P54277|PMS1_HUMAN	tr|G3SLE0|G3SLE0_LOXAF	34.375	64	42	0	572	635	96	159	3.3	36.6
sp|P54277|PMS1_HUMAN	tr|A0A340YGD6|A0A340YGD6_LIPVE	35.714	98	56	3	572	662	7	104	1.54e-04	49.7
sp|P54277|PMS1_HUMAN	tr|A0A340YGD6|A0A340YGD6_LIPVE	34.375	64	42	0	572	635	96	159	3.3	36.6
sp|P54277|PMS1_HUMAN	sp|P09429|HMGB1_HUMAN	35.714	98	56	3	572	662	7	104	1.54e-04	49.7
sp|P54277|PMS1_HUMAN	sp|P09429|HMGB1_HUMAN	34.375	64	42	0	572	635	96	159	3.3	36.6
sp|P54277|PMS1_HUMAN	tr|G5B268|G5B268_HETGA	35.714	98	56	3	572	662	7	104	1.54e-04	49.7
sp|P54277|PMS1_HUMAN	tr|G5B268|G5B268_HETGA	34.375	64	42	0	572	635	96	159	3.3	36.6
sp|P54277|PMS1_HUMAN	tr|G3SGE0|G3SGE0_GORGO	35.714	98	56	3	572	662	7	104	1.54e-04	49.7
sp|P54277|PMS1_HUMAN	tr|G3SGE0|G3SGE0_GORGO	34.375	64	42	0	572	635	96	159	3.3	36.6
sp|P54277|PMS1_HUMAN	tr|A0A091DMI8|A0A091DMI8_FUKDA	35.714	98	56	3	572	662	7	104	1.54e-04	49.7
sp|P54277|PMS1_HUMAN	tr|A0A091DMI8|A0A091DMI8_FUKDA	34.375	64	42	0	572	635	96	159	3.3	36.6
sp|P54277|PMS1_HUMAN	tr|A0A1S2ZPA7|A0A1S2ZPA7_ERIEU	35.714	98	56	3	572	662	7	104	1.54e-04	49.7
sp|P54277|PMS1_HUMAN	tr|A0A1S2ZPA7|A0A1S2ZPA7_ERIEU	34.375	64	42	0	572	635	96	159	3.3	36.6
sp|P54277|PMS1_HUMAN	sp|Q08IE6|HMGB1_HORSE	35.714	98	56	3	572	662	7	104	1.54e-04	49.7
sp|P54277|PMS1_HUMAN	sp|Q08IE6|HMGB1_HORSE	34.375	64	42	0	572	635	96	159	3.3	36.6
sp|P54277|PMS1_HUMAN	tr|A0A2Y9NLU9|A0A2Y9NLU9_DELLE	35.714	98	56	3	572	662	7	104	1.54e-04	49.7
sp|P54277|PMS1_HUMAN	tr|A0A2Y9NLU9|A0A2Y9NLU9_DELLE	34.375	64	42	0	572	635	96	159	3.3	36.6
sp|P54277|PMS1_HUMAN	tr|A0A0D9SB94|A0A0D9SB94_CHLSB	35.714	98	56	3	572	662	7	104	1.54e-04	49.7
sp|P54277|PMS1_HUMAN	tr|A0A0D9SB94|A0A0D9SB94_CHLSB	34.375	64	42	0	572	635	96	159	3.3	36.6
sp|P54277|PMS1_HUMAN	tr|A0A2K5KWZ0|A0A2K5KWZ0_CERAT	35.714	98	56	3	572	662	7	104	1.54e-04	49.7
sp|P54277|PMS1_HUMAN	tr|A0A2K5KWZ0|A0A2K5KWZ0_CERAT	34.375	64	42	0	572	635	96	159	3.3	36.6
sp|P54277|PMS1_HUMAN	tr|A0A286XER8|A0A286XER8_CAVPO	35.714	98	56	3	572	662	7	104	1.54e-04	49.7
sp|P54277|PMS1_HUMAN	tr|A0A286XER8|A0A286XER8_CAVPO	34.375	64	42	0	572	635	96	159	3.3	36.6
sp|P54277|PMS1_HUMAN	tr|A0A452F540|A0A452F540_CAPHI	35.714	98	56	3	572	662	7	104	1.54e-04	49.7
sp|P54277|PMS1_HUMAN	tr|A0A452F540|A0A452F540_CAPHI	34.375	64	42	0	572	635	96	159	3.3	36.6
sp|P54277|PMS1_HUMAN	sp|Q6YKA4|HMGB1_CANLF	35.714	98	56	3	572	662	7	104	1.54e-04	49.7
sp|P54277|PMS1_HUMAN	sp|Q6YKA4|HMGB1_CANLF	34.375	64	42	0	572	635	96	159	3.3	36.6
sp|P54277|PMS1_HUMAN	sp|B0CM99|HMGB1_CALJA	35.714	98	56	3	572	662	7	104	1.54e-04	49.7
sp|P54277|PMS1_HUMAN	sp|B0CM99|HMGB1_CALJA	34.375	64	42	0	572	635	96	159	3.3	36.6
sp|P54277|PMS1_HUMAN	sp|P10103|HMGB1_BOVIN	35.714	98	56	3	572	662	7	104	1.54e-04	49.7
sp|P54277|PMS1_HUMAN	sp|P10103|HMGB1_BOVIN	34.375	64	42	0	572	635	96	159	3.3	36.6
sp|P54277|PMS1_HUMAN	tr|A0A2K5EHM8|A0A2K5EHM8_AOTNA	35.714	98	56	3	572	662	7	104	1.54e-04	49.7
sp|P54277|PMS1_HUMAN	tr|A0A2K5EHM8|A0A2K5EHM8_AOTNA	34.375	64	42	0	572	635	96	159	3.3	36.6
sp|P54277|PMS1_HUMAN	tr|E1BMK2|E1BMK2_BOVIN	35.714	98	56	3	572	662	7	104	1.58e-04	49.7
sp|P54277|PMS1_HUMAN	tr|E1BMK2|E1BMK2_BOVIN	34.375	64	42	0	572	635	96	159	5.4	35.8
sp|P54277|PMS1_HUMAN	tr|A0A452E8I8|A0A452E8I8_CAPHI	34.737	95	54	2	545	631	41	135	1.68e-04	48.9
sp|P54277|PMS1_HUMAN	tr|A0A452E8I8|A0A452E8I8_CAPHI	35.938	64	39	1	575	636	1	64	0.56	38.5
sp|P54277|PMS1_HUMAN	tr|W5PQP5|W5PQP5_SHEEP	35.714	98	56	3	572	662	7	104	1.72e-04	49.7
sp|P54277|PMS1_HUMAN	tr|W5PQP5|W5PQP5_SHEEP	33.333	63	42	0	572	634	96	158	7.8	35.4
sp|P54277|PMS1_HUMAN	tr|A0A2K5XDJ5|A0A2K5XDJ5_MANLE	40.000	60	36	0	572	631	96	155	1.73e-04	49.3
sp|P54277|PMS1_HUMAN	tr|A0A2K5XDJ5|A0A2K5XDJ5_MANLE	37.500	64	38	1	575	636	13	76	0.11	40.8
sp|P54277|PMS1_HUMAN	tr|G3HKY0|G3HKY0_CRIGR	38.710	62	38	0	570	631	43	104	1.95e-04	48.5
sp|P54277|PMS1_HUMAN	tr|A0A4X2LY51|A0A4X2LY51_VOMUR	35.714	98	56	3	572	662	7	104	2.02e-04	49.3
sp|P54277|PMS1_HUMAN	tr|A0A4X2LY51|A0A4X2LY51_VOMUR	34.375	64	42	0	572	635	96	159	3.4	36.6
sp|P54277|PMS1_HUMAN	tr|I3M8X3|I3M8X3_ICTTR	34.783	92	56	2	575	662	13	104	2.11e-04	48.1
sp|P54277|PMS1_HUMAN	tr|A0A0D9RS88|A0A0D9RS88_CHLSB	35.714	98	56	3	572	662	2	99	2.14e-04	49.3
sp|P54277|PMS1_HUMAN	tr|A0A1S3G3X5|A0A1S3G3X5_DIPOR	35.714	98	56	3	572	662	13	110	2.16e-04	49.3
sp|P54277|PMS1_HUMAN	tr|A0A1S3G3X5|A0A1S3G3X5_DIPOR	34.375	64	42	0	572	635	102	165	4.1	36.2
sp|P54277|PMS1_HUMAN	tr|G1TFZ3|G1TFZ3_RABIT	38.710	62	38	0	570	631	94	155	2.25e-04	49.3
sp|P54277|PMS1_HUMAN	tr|G1TFZ3|G1TFZ3_RABIT	39.063	64	37	1	575	636	13	76	0.042	42.4
sp|P54277|PMS1_HUMAN	tr|A0A096NXE0|A0A096NXE0_PAPAN	37.500	64	40	0	572	635	96	159	2.26e-04	49.3
sp|P54277|PMS1_HUMAN	tr|A0A096NXE0|A0A096NXE0_PAPAN	35.821	67	41	1	575	639	13	79	0.62	38.9
sp|P54277|PMS1_HUMAN	tr|A0A2K6ME05|A0A2K6ME05_RHIBE	34.783	92	56	2	575	662	13	104	2.30e-04	48.1
sp|P54277|PMS1_HUMAN	tr|A0A2K6ME05|A0A2K6ME05_RHIBE	33.333	54	36	0	572	625	96	149	2.1	36.6
sp|P54277|PMS1_HUMAN	tr|W5Q343|W5Q343_SHEEP	38.710	62	38	0	570	631	94	155	2.46e-04	48.9
sp|P54277|PMS1_HUMAN	tr|W5Q343|W5Q343_SHEEP	39.063	64	37	1	575	636	13	76	0.009	44.3
sp|P54277|PMS1_HUMAN	tr|W5Q0W2|W5Q0W2_SHEEP	38.710	62	38	0	570	631	94	155	2.46e-04	48.9
sp|P54277|PMS1_HUMAN	tr|W5Q0W2|W5Q0W2_SHEEP	39.063	64	37	1	575	636	13	76	0.009	44.3
sp|P54277|PMS1_HUMAN	tr|A0A2K5C4P7|A0A2K5C4P7_AOTNA	34.783	92	56	2	575	662	13	104	2.49e-04	48.5
sp|P54277|PMS1_HUMAN	tr|A0A099ZTC3|A0A099ZTC3_TINGU	38.710	62	38	0	570	631	94	155	2.51e-04	48.9
sp|P54277|PMS1_HUMAN	tr|A0A099ZTC3|A0A099ZTC3_TINGU	40.625	64	36	1	575	636	13	76	0.006	44.7
sp|P54277|PMS1_HUMAN	tr|A0A2Y9E146|A0A2Y9E146_TRIMA	35.714	98	56	3	572	662	7	104	2.54e-04	48.9
sp|P54277|PMS1_HUMAN	tr|A0A2Y9E146|A0A2Y9E146_TRIMA	34.375	64	42	0	572	635	96	159	3.4	36.6
sp|P54277|PMS1_HUMAN	tr|G1QCT3|G1QCT3_MYOLU	38.710	62	38	0	570	631	93	154	2.56e-04	48.9
sp|P54277|PMS1_HUMAN	tr|G1QCT3|G1QCT3_MYOLU	37.500	64	37	2	575	636	13	75	0.42	39.3
sp|P54277|PMS1_HUMAN	tr|A0A2K6K2R4|A0A2K6K2R4_RHIBE	33.333	96	60	2	571	662	9	104	2.56e-04	48.9
sp|P54277|PMS1_HUMAN	tr|A0A2K6K2R4|A0A2K6K2R4_RHIBE	34.375	64	42	0	572	635	96	159	3.4	36.6
sp|P54277|PMS1_HUMAN	tr|W5Q1B3|W5Q1B3_SHEEP	38.710	62	38	0	570	631	94	155	2.57e-04	48.9
sp|P54277|PMS1_HUMAN	tr|W5Q1B3|W5Q1B3_SHEEP	39.063	64	37	1	575	636	13	76	0.010	44.3
sp|P54277|PMS1_HUMAN	tr|F7HD57|F7HD57_CALJA	38.710	62	38	0	570	631	94	155	2.57e-04	48.9
sp|P54277|PMS1_HUMAN	tr|F7HD57|F7HD57_CALJA	39.063	64	37	1	575	636	13	76	0.010	44.3
sp|P54277|PMS1_HUMAN	tr|G1LQK7|G1LQK7_AILME	33.333	96	60	2	571	662	9	104	2.59e-04	48.9
sp|P54277|PMS1_HUMAN	tr|G1LQK7|G1LQK7_AILME	34.375	64	42	0	572	635	96	159	3.4	36.6
sp|P54277|PMS1_HUMAN	tr|A0A2K5DGE4|A0A2K5DGE4_AOTNA	38.710	62	38	0	570	631	94	155	2.60e-04	48.9
sp|P54277|PMS1_HUMAN	tr|A0A2K5DGE4|A0A2K5DGE4_AOTNA	39.063	64	37	1	575	636	13	76	0.010	44.3
sp|P54277|PMS1_HUMAN	tr|H0XGY5|H0XGY5_OTOGA	38.710	62	38	0	570	631	94	155	2.62e-04	48.9
sp|P54277|PMS1_HUMAN	tr|H0XGY5|H0XGY5_OTOGA	39.063	64	37	1	575	636	13	76	0.012	43.9
sp|P54277|PMS1_HUMAN	tr|G1TI92|G1TI92_RABIT	38.710	62	38	0	570	631	94	155	2.63e-04	48.9
sp|P54277|PMS1_HUMAN	tr|G1TI92|G1TI92_RABIT	39.063	64	37	1	575	636	13	76	0.023	43.1
sp|P54277|PMS1_HUMAN	tr|H0V150|H0V150_CAVPO	38.710	62	38	0	570	631	95	156	2.64e-04	48.9
sp|P54277|PMS1_HUMAN	tr|H0V150|H0V150_CAVPO	39.063	64	37	1	575	636	13	76	0.013	43.9
sp|P54277|PMS1_HUMAN	tr|G3GZL5|G3GZL5_CRIGR	34.783	92	56	2	575	662	1	92	2.65e-04	48.9
sp|P54277|PMS1_HUMAN	tr|G3GZL5|G3GZL5_CRIGR	35.000	60	39	0	572	631	84	143	0.27	39.7
sp|P24046|GBRR1_HUMAN	sp|P24046|GBRR1_HUMAN	100.000	479	0	0	1	479	1	479	0.0	993
sp|P24046|GBRR1_HUMAN	tr|G1RRN1|G1RRN1_NOMLE	99.374	479	3	0	1	479	1	479	0.0	989
sp|P24046|GBRR1_HUMAN	tr|G3RXD5|G3RXD5_GORGO	99.374	479	3	0	1	479	1	479	0.0	988
sp|P24046|GBRR1_HUMAN	tr|A0A2R9BL98|A0A2R9BL98_PANPA	99.165	479	4	0	1	479	1	479	0.0	988
sp|P24046|GBRR1_HUMAN	tr|A0A2K6L7P7|A0A2K6L7P7_RHIBE	98.956	479	5	0	1	479	1	479	0.0	986
sp|P24046|GBRR1_HUMAN	tr|H2QTE3|H2QTE3_PANTR	99.165	479	4	0	1	479	1	479	0.0	986
sp|P24046|GBRR1_HUMAN	tr|A0A2K5ZDA8|A0A2K5ZDA8_MANLE	98.956	479	5	0	1	479	1	479	0.0	986
sp|P24046|GBRR1_HUMAN	tr|A0A2K5P2R6|A0A2K5P2R6_CERAT	98.956	479	5	0	1	479	1	479	0.0	986
sp|P24046|GBRR1_HUMAN	tr|A0A096P0A0|A0A096P0A0_PAPAN	98.750	480	5	1	1	479	1	480	0.0	982
sp|P24046|GBRR1_HUMAN	tr|F6W0N4|F6W0N4_MACMU	98.750	480	5	1	1	479	1	480	0.0	982
sp|P24046|GBRR1_HUMAN	tr|A0A2K5TTB2|A0A2K5TTB2_MACFA	98.750	480	5	1	1	479	1	480	0.0	982
sp|P24046|GBRR1_HUMAN	tr|A0A0D9RXL0|A0A0D9RXL0_CHLSB	98.750	480	5	1	1	479	1	480	0.0	982
sp|P24046|GBRR1_HUMAN	tr|A0A2K6UH21|A0A2K6UH21_SAIBB	98.121	479	9	0	1	479	1	479	0.0	978
sp|P24046|GBRR1_HUMAN	tr|H0VI13|H0VI13_CAVPO	95.625	480	20	1	1	479	1	480	0.0	951
sp|P24046|GBRR1_HUMAN	tr|A0A2K6EG82|A0A2K6EG82_PROCO	95.218	481	21	1	1	479	1	481	0.0	949
sp|P24046|GBRR1_HUMAN	tr|G1SEE5|G1SEE5_RABIT	94.572	479	26	0	1	479	1	479	0.0	945
sp|P24046|GBRR1_HUMAN	tr|G5AZM3|G5AZM3_HETGA	95.616	479	19	1	1	479	1	477	0.0	945
sp|P24046|GBRR1_HUMAN	tr|I3M9A5|I3M9A5_ICTTR	95.238	483	19	3	1	479	1	483	0.0	942
sp|P24046|GBRR1_HUMAN	tr|G3SX94|G3SX94_LOXAF	93.946	479	29	0	1	479	1	479	0.0	940
sp|P24046|GBRR1_HUMAN	tr|A0A2Y9E744|A0A2Y9E744_TRIMA	94.375	480	26	1	1	479	1	480	0.0	937
sp|P24046|GBRR1_HUMAN	sp|P56475|GBRR1_MOUSE	93.958	480	28	1	1	479	1	480	0.0	932
sp|P24046|GBRR1_HUMAN	tr|A0A1S3F783|A0A1S3F783_DIPOR	94.726	474	24	1	7	479	1	474	0.0	931
sp|P24046|GBRR1_HUMAN	tr|A0A2U3W7Y3|A0A2U3W7Y3_ODORO	94.167	480	26	2	1	479	1	479	0.0	928
sp|P24046|GBRR1_HUMAN	tr|A0A3Q0D930|A0A3Q0D930_MESAU	92.500	480	30	2	1	479	1	475	0.0	915
sp|P24046|GBRR1_HUMAN	tr|M3XEV9|M3XEV9_FELCA	92.902	479	17	1	1	479	1	462	0.0	910
sp|P24046|GBRR1_HUMAN	tr|L5JL07|L5JL07_PTEAL	92.484	479	19	1	1	479	1	462	0.0	909
sp|P24046|GBRR1_HUMAN	tr|A0A2U3XQS5|A0A2U3XQS5_LEPWE	92.600	473	18	1	7	479	1	456	0.0	898
sp|P24046|GBRR1_HUMAN	tr|A0A4X2K8L5|A0A4X2K8L5_VOMUR	91.139	474	40	2	7	479	1	473	0.0	897
sp|P24046|GBRR1_HUMAN	tr|G1NVV5|G1NVV5_MYOLU	91.232	479	41	1	2	479	1	479	0.0	896
sp|P24046|GBRR1_HUMAN	tr|M3YD49|M3YD49_MUSPF	91.023	479	25	2	1	479	1	461	0.0	890
sp|P24046|GBRR1_HUMAN	tr|A0A2Y9LF37|A0A2Y9LF37_DELLE	90.605	479	28	1	1	479	1	462	0.0	889
sp|P24046|GBRR1_HUMAN	tr|A0A2Y9EK28|A0A2Y9EK28_PHYMC	90.397	479	29	1	1	479	1	462	0.0	889
sp|P24046|GBRR1_HUMAN	tr|A0A2U3V6H7|A0A2U3V6H7_TURTR	90.397	479	29	1	1	479	1	462	0.0	888
sp|P24046|GBRR1_HUMAN	tr|A0A151MTU6|A0A151MTU6_ALLMI	89.167	480	49	2	1	479	9	486	0.0	887
sp|P24046|GBRR1_HUMAN	tr|A0A2I0MTW7|A0A2I0MTW7_COLLI	89.375	480	48	2	1	479	1	478	0.0	884
sp|P24046|GBRR1_HUMAN	tr|A0A1U7S5B8|A0A1U7S5B8_ALLSI	88.958	480	50	2	1	479	1	478	0.0	883
sp|P24046|GBRR1_HUMAN	tr|A0A384BT41|A0A384BT41_URSMA	89.691	485	44	3	1	479	1	485	0.0	882
sp|P24046|GBRR1_HUMAN	tr|A0A1S3AE06|A0A1S3AE06_ERIEU	90.188	479	25	2	1	479	1	457	0.0	880
sp|P24046|GBRR1_HUMAN	tr|W5PTC9|W5PTC9_SHEEP	90.698	473	27	1	7	479	1	456	0.0	879
sp|P24046|GBRR1_HUMAN	tr|A0A340XYW5|A0A340XYW5_LIPVE	89.562	479	32	2	1	479	1	461	0.0	877
sp|P24046|GBRR1_HUMAN	tr|A0A091IQZ8|A0A091IQZ8_CALAN	89.662	474	46	2	7	479	1	472	0.0	875
sp|P24046|GBRR1_HUMAN	tr|A0A0Q3MDH2|A0A0Q3MDH2_AMAAE	88.750	480	51	2	1	479	1	478	0.0	874
sp|P24046|GBRR1_HUMAN	tr|A0A087R749|A0A087R749_APTFO	89.451	474	47	2	7	479	1	472	0.0	872
sp|P24046|GBRR1_HUMAN	tr|H0ZQ95|H0ZQ95_TAEGU	88.608	474	51	2	7	479	1	472	0.0	865
sp|P24046|GBRR1_HUMAN	tr|A0A099ZDC7|A0A099ZDC7_TINGU	87.397	484	48	3	7	479	1	482	0.0	864
sp|P24046|GBRR1_HUMAN	tr|A0A093G7K4|A0A093G7K4_DRYPU	86.792	477	57	3	7	479	1	475	0.0	845
sp|P24046|GBRR1_HUMAN	tr|H0WLJ3|H0WLJ3_OTOGA	93.651	441	24	3	41	479	1	439	0.0	842
sp|P24046|GBRR1_HUMAN	tr|K7FUE7|K7FUE7_PELSI	92.500	440	31	1	40	479	1	438	0.0	838
sp|P24046|GBRR1_HUMAN	tr|A0A091WEX9|A0A091WEX9_OPIHO	86.875	480	54	3	7	479	1	478	0.0	838
sp|P24046|GBRR1_HUMAN	tr|A0A452DY06|A0A452DY06_CAPHI	86.848	479	42	3	2	479	10	468	0.0	835
sp|P24046|GBRR1_HUMAN	tr|G1NLM8|G1NLM8_MELGA	90.991	444	38	1	36	479	1	442	0.0	831
sp|P24046|GBRR1_HUMAN	tr|F7CUL0|F7CUL0_ORNAN	93.144	423	27	2	58	479	1	422	0.0	807
sp|P24046|GBRR1_HUMAN	tr|G1L0S7|G1L0S7_AILME	89.796	441	43	1	41	479	1	441	0.0	807
sp|P24046|GBRR1_HUMAN	tr|G1KQ59|G1KQ59_ANOCA	89.569	441	42	3	40	479	1	438	0.0	803
sp|P24046|GBRR1_HUMAN	tr|A0A1L8G9G7|A0A1L8G9G7_XENLA	88.128	438	48	3	41	478	40	473	0.0	802
sp|P24046|GBRR1_HUMAN	tr|A0A1U7TP78|A0A1U7TP78_TARSY	98.214	392	7	0	88	479	1	392	0.0	796
sp|P24046|GBRR1_HUMAN	tr|A0A3Q2LNM2|A0A3Q2LNM2_HORSE	85.261	441	65	0	39	479	44	484	0.0	783
sp|P24046|GBRR1_HUMAN	tr|A0A091DB87|A0A091DB87_FUKDA	95.833	384	16	0	56	439	327	710	0.0	765
sp|P24046|GBRR1_HUMAN	tr|A0A091DB87|A0A091DB87_FUKDA	77.305	282	63	1	36	317	42	322	3.35e-152	461
sp|P24046|GBRR1_HUMAN	tr|A0A1L8G305|A0A1L8G305_XENLA	78.288	479	68	4	1	478	44	487	0.0	764
sp|P24046|GBRR1_HUMAN	tr|E2R4R7|E2R4R7_CANLF	90.769	390	36	0	90	479	87	476	0.0	743
sp|P24046|GBRR1_HUMAN	tr|A0A1S3L5M6|A0A1S3L5M6_SALSA	75.992	479	95	5	19	479	11	487	0.0	729
sp|P24046|GBRR1_HUMAN	tr|G3P3H4|G3P3H4_GASAC	76.582	474	99	5	11	479	10	476	0.0	724
sp|P24046|GBRR1_HUMAN	tr|A0A060W096|A0A060W096_ONCMY	74.636	481	107	6	11	479	9	486	0.0	724
sp|P24046|GBRR1_HUMAN	tr|A0A1S3SMQ4|A0A1S3SMQ4_SALSA	74.636	481	107	6	11	479	9	486	0.0	723
sp|P24046|GBRR1_HUMAN	tr|A0A3B4V239|A0A3B4V239_SERDU	82.588	425	69	3	59	479	24	447	0.0	720
sp|P24046|GBRR1_HUMAN	tr|H2SYG5|H2SYG5_TAKRU	82.353	425	70	3	58	478	36	459	0.0	717
sp|P24046|GBRR1_HUMAN	tr|A0A2I0MUG8|A0A2I0MUG8_COLLI	76.957	447	96	3	39	479	44	489	0.0	710
sp|P24046|GBRR1_HUMAN	tr|G1NLM4|G1NLM4_MELGA	77.009	448	94	4	39	479	43	488	0.0	710
sp|P24046|GBRR1_HUMAN	tr|R0K9S6|R0K9S6_ANAPL	79.263	434	81	4	53	479	5	436	0.0	709
sp|P24046|GBRR1_HUMAN	tr|A0A151MTW6|A0A151MTW6_ALLMI	77.978	445	90	4	41	479	281	723	0.0	708
sp|P24046|GBRR1_HUMAN	tr|K7FT66|K7FT66_PELSI	76.063	447	100	3	39	479	44	489	0.0	707
sp|P24046|GBRR1_HUMAN	tr|A0A099ZDD3|A0A099ZDD3_TINGU	79.720	429	78	4	58	479	1	427	0.0	706
sp|P24046|GBRR1_HUMAN	tr|A0A091XMF8|A0A091XMF8_OPIHO	79.021	429	81	4	58	479	1	427	0.0	704
sp|P24046|GBRR1_HUMAN	tr|A0A1L8G365|A0A1L8G365_XENLA	74.834	453	104	4	36	479	41	492	0.0	702
sp|P24046|GBRR1_HUMAN	tr|A0A1L8G9E8|A0A1L8G9E8_XENLA	75.276	453	100	4	36	479	41	490	0.0	702
sp|P24046|GBRR1_HUMAN	tr|A0A091JZP0|A0A091JZP0_EGRGA	79.206	428	82	3	58	479	1	427	0.0	702
sp|P24046|GBRR1_HUMAN	tr|A0A087R748|A0A087R748_APTFO	78.972	428	83	3	58	479	1	427	0.0	701
sp|P24046|GBRR1_HUMAN	tr|A0A093GDX4|A0A093GDX4_DRYPU	78.788	429	82	4	58	479	1	427	0.0	700
sp|P24046|GBRR1_HUMAN	tr|G1PG28|G1PG28_MYOLU	75.333	450	104	3	36	479	39	487	0.0	700
sp|P24046|GBRR1_HUMAN	tr|H0ZQ93|H0ZQ93_TAEGU	76.615	449	93	7	39	479	19	463	0.0	700
sp|P24046|GBRR1_HUMAN	tr|A0A1U7RJP9|A0A1U7RJP9_ALLSI	79.720	429	79	4	57	479	22	448	0.0	699
sp|P24046|GBRR1_HUMAN	tr|G1KW27|G1KW27_ANOCA	75.391	447	103	3	39	479	44	489	0.0	699
sp|P24046|GBRR1_HUMAN	tr|M3YCV9|M3YCV9_MUSPF	75.615	447	103	2	39	479	44	490	0.0	698
sp|P24046|GBRR1_HUMAN	tr|F7CUM3|F7CUM3_ORNAN	75.391	447	103	3	39	479	19	464	0.0	697
sp|P24046|GBRR1_HUMAN	sp|Q0II76|GBRR2_BOVIN	75.446	448	102	3	39	479	19	465	0.0	697
sp|P24046|GBRR1_HUMAN	tr|A0A1S3M995|A0A1S3M995_SALSA	74.839	465	109	5	18	478	13	473	0.0	697
sp|P24046|GBRR1_HUMAN	tr|A0A1S3S7W9|A0A1S3S7W9_SALSA	75.974	462	94	8	30	478	16	473	0.0	695
sp|P24046|GBRR1_HUMAN	tr|A0A5G3IMW0|A0A5G3IMW0_XENTR	78.454	427	84	3	60	479	46	471	0.0	694
sp|P24046|GBRR1_HUMAN	tr|W5PTC1|W5PTC1_SHEEP	76.244	442	97	3	45	479	24	464	0.0	694
sp|P24046|GBRR1_HUMAN	tr|A0A452EG93|A0A452EG93_CAPHI	76.244	442	97	3	45	479	24	464	0.0	694
sp|P24046|GBRR1_HUMAN	tr|G1L0W2|G1L0W2_AILME	74.944	447	106	2	39	479	44	490	0.0	694
sp|P24046|GBRR1_HUMAN	tr|M3WBV9|M3WBV9_FELCA	74.944	447	106	2	39	479	19	465	0.0	692
sp|P24046|GBRR1_HUMAN	tr|A0A2U3W801|A0A2U3W801_ODORO	75.168	447	105	2	39	479	61	507	0.0	691
sp|P24046|GBRR1_HUMAN	tr|G1SEE6|G1SEE6_RABIT	74.720	447	107	2	39	479	18	464	0.0	691
sp|P24046|GBRR1_HUMAN	tr|I3M9E1|I3M9E1_ICTTR	75.223	448	103	3	39	479	44	490	0.0	689
sp|P24046|GBRR1_HUMAN	tr|A0A2K6FYJ0|A0A2K6FYJ0_PROCO	74.607	445	106	3	41	479	22	465	0.0	688
sp|P24046|GBRR1_HUMAN	tr|A0A2Y9LFF1|A0A2Y9LFF1_DELLE	74.720	447	107	2	39	479	44	490	0.0	688
sp|P24046|GBRR1_HUMAN	tr|I3LKA9|I3LKA9_PIG	74.497	447	108	2	39	479	19	465	0.0	687
sp|P24046|GBRR1_HUMAN	tr|G3PEW3|G3PEW3_GASAC	78.190	431	81	5	58	479	1	427	0.0	687
sp|P24046|GBRR1_HUMAN	tr|A0A4X2KGF5|A0A4X2KGF5_VOMUR	74.720	447	106	3	39	479	19	464	0.0	686
sp|P24046|GBRR1_HUMAN	tr|A0A2U3XQM9|A0A2U3XQM9_LEPWE	74.273	447	109	2	39	479	61	507	0.0	683
sp|P24046|GBRR1_HUMAN	sp|P28476|GBRR2_HUMAN	74.382	445	107	3	41	479	22	465	0.0	683
sp|P24046|GBRR1_HUMAN	tr|A0A5F4WEQ9|A0A5F4WEQ9_CALJA	74.157	445	108	3	41	479	47	490	0.0	683
sp|P24046|GBRR1_HUMAN	tr|A0A1S3AE68|A0A1S3AE68_ERIEU	75.168	447	105	2	39	479	18	464	0.0	683
sp|P24046|GBRR1_HUMAN	tr|A0A2K6L6M4|A0A2K6L6M4_RHIBE	74.382	445	107	3	41	479	22	465	0.0	682
sp|P24046|GBRR1_HUMAN	tr|A0A2Y9EI02|A0A2Y9EI02_PHYMC	73.826	447	111	2	39	479	19	465	0.0	682
sp|P24046|GBRR1_HUMAN	tr|A0A2Y9E7C0|A0A2Y9E7C0_TRIMA	74.497	447	107	3	39	479	44	489	0.0	682
sp|P24046|GBRR1_HUMAN	tr|H2PJT2|H2PJT2_PONAB	74.382	445	107	3	41	479	47	490	0.0	682
sp|P24046|GBRR1_HUMAN	tr|A0A2I3SLS0|A0A2I3SLS0_PANTR	74.157	445	108	3	41	479	22	465	0.0	682
sp|P24046|GBRR1_HUMAN	tr|A0A2K5DE33|A0A2K5DE33_AOTNA	73.378	447	113	2	39	479	44	490	0.0	682
sp|P24046|GBRR1_HUMAN	tr|G3RC21|G3RC21_GORGO	74.157	445	108	3	41	479	22	465	0.0	681
sp|P24046|GBRR1_HUMAN	tr|A0A340Y3T5|A0A340Y3T5_LIPVE	74.273	447	109	2	39	479	44	490	0.0	681
sp|P24046|GBRR1_HUMAN	tr|A0A2K5NGH9|A0A2K5NGH9_CERAT	74.382	445	107	3	41	479	22	465	0.0	681
sp|P24046|GBRR1_HUMAN	tr|G1RRQ3|G1RRQ3_NOMLE	73.933	445	109	3	41	479	22	465	0.0	680
sp|P24046|GBRR1_HUMAN	tr|A0A1U7SNU1|A0A1U7SNU1_TARSY	74.664	446	105	4	41	479	47	491	0.0	679
sp|P24046|GBRR1_HUMAN	tr|A0A2K5Z2N2|A0A2K5Z2N2_MANLE	73.378	447	113	2	39	479	19	465	0.0	679
sp|P24046|GBRR1_HUMAN	tr|A0A2K6UWR2|A0A2K6UWR2_SAIBB	73.154	447	114	2	39	479	19	465	0.0	679
sp|P24046|GBRR1_HUMAN	tr|A0A0D9RXK2|A0A0D9RXK2_CHLSB	74.157	445	108	3	41	479	22	465	0.0	678
sp|P24046|GBRR1_HUMAN	tr|G3SX97|G3SX97_LOXAF	73.826	447	111	2	39	479	45	491	0.0	678
sp|P24046|GBRR1_HUMAN	sp|P56476|GBRR2_MOUSE	73.884	448	109	3	39	479	19	465	0.0	677
sp|P24046|GBRR1_HUMAN	tr|A0A3B4U1X6|A0A3B4U1X6_SERDU	73.673	452	103	6	37	479	20	464	0.0	677
sp|P24046|GBRR1_HUMAN	tr|L5JPM1|L5JPM1_PTEAL	72.588	456	110	3	39	479	5	460	0.0	676
sp|P24046|GBRR1_HUMAN	tr|A0A2I3M9K4|A0A2I3M9K4_PAPAN	73.933	445	109	3	41	479	22	465	0.0	676
sp|P24046|GBRR1_HUMAN	tr|F7CS11|F7CS11_MACMU	74.049	447	105	4	41	479	22	465	0.0	675
sp|P24046|GBRR1_HUMAN	tr|A0A2K5VFJ6|A0A2K5VFJ6_MACFA	74.049	447	105	4	41	479	22	465	0.0	675
sp|P24046|GBRR1_HUMAN	tr|G3PI12|G3PI12_GASAC	72.017	461	108	5	39	479	37	496	0.0	674
sp|P24046|GBRR1_HUMAN	tr|A0A1S3F8E0|A0A1S3F8E0_DIPOR	74.554	448	106	3	39	479	44	490	0.0	674
sp|P24046|GBRR1_HUMAN	tr|A0A226MGF1|A0A226MGF1_CALSU	74.944	447	88	6	55	479	59	503	0.0	674
sp|P24046|GBRR1_HUMAN	tr|A0A060WE29|A0A060WE29_ONCMY	80.292	411	73	5	72	478	1	407	0.0	673
sp|P24046|GBRR1_HUMAN	tr|A0A384BT52|A0A384BT52_URSMA	73.378	447	112	3	39	479	19	464	0.0	672
sp|P24046|GBRR1_HUMAN	tr|A0A3B4VJP7|A0A3B4VJP7_SERDU	75.751	433	89	4	62	479	42	473	0.0	669
sp|P24046|GBRR1_HUMAN	tr|G5C903|G5C903_HETGA	73.556	450	112	3	36	479	43	491	0.0	669
sp|P24046|GBRR1_HUMAN	tr|A0A0Q3PX68|A0A0Q3PX68_AMAAE	81.566	396	64	4	91	479	106	499	0.0	667
sp|P24046|GBRR1_HUMAN	tr|A0A1S3RFP4|A0A1S3RFP4_SALSA	66.800	500	120	7	12	479	8	493	0.0	666
sp|P24046|GBRR1_HUMAN	tr|A0A1S3S7Y5|A0A1S3S7Y5_SALSA	70.996	462	114	5	37	479	19	479	0.0	665
sp|P24046|GBRR1_HUMAN	tr|A0A2U4AVK1|A0A2U4AVK1_TURTR	73.034	445	113	3	41	479	21	464	0.0	664
sp|P24046|GBRR1_HUMAN	tr|A0A1S3M9G5|A0A1S3M9G5_SALSA	70.905	464	113	6	37	479	20	482	0.0	664
sp|P24046|GBRR1_HUMAN	tr|H0X0H9|H0X0H9_OTOGA	79.899	398	74	2	88	479	1	398	0.0	657
sp|P24046|GBRR1_HUMAN	tr|A0A1S3SR01|A0A1S3SR01_SALSA	70.705	454	105	4	52	479	42	493	0.0	654
sp|P24046|GBRR1_HUMAN	tr|H0VI17|H0VI17_CAVPO	72.748	444	104	5	41	479	47	478	0.0	649
sp|P24046|GBRR1_HUMAN	tr|A0A091I1J3|A0A091I1J3_CALAN	74.083	436	96	6	58	479	1	433	0.0	645
sp|P24046|GBRR1_HUMAN	tr|A0A5G3ISQ7|A0A5G3ISQ7_XENTR	93.072	332	23	0	57	388	3	334	0.0	642
sp|P24046|GBRR1_HUMAN	tr|A0A060WLG9|A0A060WLG9_ONCMY	81.026	390	62	3	100	479	13	400	0.0	642
sp|P24046|GBRR1_HUMAN	tr|G3GSR5|G3GSR5_CRIGR	82.653	392	12	2	88	479	1	336	0.0	641
sp|P24046|GBRR1_HUMAN	tr|A0A2R9AXF6|A0A2R9AXF6_PANPA	70.562	445	120	5	41	479	22	461	0.0	637
sp|P24046|GBRR1_HUMAN	tr|A0A060WS95|A0A060WS95_ONCMY	80.051	391	70	4	92	478	15	401	0.0	633
sp|P24046|GBRR1_HUMAN	tr|A0A060W4H7|A0A060W4H7_ONCMY	76.309	401	77	4	92	476	8	406	0.0	626
sp|P24046|GBRR1_HUMAN	tr|A0A1L8HCT1|A0A1L8HCT1_XENLA	63.655	476	155	4	14	478	13	481	0.0	604
sp|P24046|GBRR1_HUMAN	tr|A0A5G3HG10|A0A5G3HG10_XENTR	70.813	418	118	4	63	478	21	436	0.0	603
sp|P24046|GBRR1_HUMAN	tr|A0A1L8H535|A0A1L8H535_XENLA	64.693	473	155	4	14	478	24	492	0.0	602
sp|P24046|GBRR1_HUMAN	tr|A0A1U8CVK5|A0A1U8CVK5_ALLSI	67.972	434	134	3	47	478	51	481	0.0	598
sp|P24046|GBRR1_HUMAN	tr|K7FNW1|K7FNW1_PELSI	63.235	476	151	7	8	478	7	463	0.0	592
sp|P24046|GBRR1_HUMAN	tr|A0A2I0MLH2|A0A2I0MLH2_COLLI	64.176	455	159	3	28	478	14	468	0.0	590
sp|P24046|GBRR1_HUMAN	tr|A0A099Z6D5|A0A099Z6D5_TINGU	68.974	419	127	2	63	478	6	424	0.0	590
sp|P24046|GBRR1_HUMAN	tr|R0JYR9|R0JYR9_ANAPL	69.596	421	121	4	63	478	6	424	0.0	590
sp|P24046|GBRR1_HUMAN	tr|A0A091WR25|A0A091WR25_OPIHO	68.246	422	131	2	60	478	3	424	0.0	589
sp|P24046|GBRR1_HUMAN	tr|G1KIQ5|G1KIQ5_ANOCA	69.121	421	122	2	60	478	4	418	0.0	588
sp|P24046|GBRR1_HUMAN	tr|A0A091JC21|A0A091JC21_EGRGA	68.483	422	130	2	60	478	3	424	0.0	587
sp|P24046|GBRR1_HUMAN	tr|A0A087QT17|A0A087QT17_APTFO	68.258	419	130	2	63	478	6	424	0.0	587
sp|P24046|GBRR1_HUMAN	tr|H0ZTF5|H0ZTF5_TAEGU	68.868	424	125	5	60	478	3	424	0.0	585
sp|P24046|GBRR1_HUMAN	tr|G1NNN4|G1NNN4_MELGA	68.558	423	129	3	60	478	46	468	0.0	585
sp|P24046|GBRR1_HUMAN	tr|A0A3B4TQ72|A0A3B4TQ72_SERDU	62.185	476	157	7	11	479	10	469	0.0	584
sp|P24046|GBRR1_HUMAN	tr|A0A060WZJ4|A0A060WZJ4_ONCMY	74.479	384	85	5	108	479	82	464	0.0	578
sp|P24046|GBRR1_HUMAN	tr|A0A1S3L1Q8|A0A1S3L1Q8_SALSA	60.905	486	164	7	7	479	6	478	0.0	577
sp|P24046|GBRR1_HUMAN	tr|H2V2G4|H2V2G4_TAKRU	66.284	436	133	8	51	479	40	468	0.0	575
sp|P24046|GBRR1_HUMAN	tr|A0A1S3RHE3|A0A1S3RHE3_SALSA	61.491	483	163	8	7	479	6	475	0.0	575
sp|P24046|GBRR1_HUMAN	tr|A0A060WEI2|A0A060WEI2_ONCMY	75.946	370	79	3	120	479	1	370	0.0	575
sp|P24046|GBRR1_HUMAN	tr|A0A2U3VBP1|A0A2U3VBP1_ODORO	63.311	447	154	3	35	478	26	465	0.0	573
sp|P24046|GBRR1_HUMAN	tr|A0A060WRF3|A0A060WRF3_ONCMY	60.870	483	166	8	7	479	6	475	0.0	573
sp|P24046|GBRR1_HUMAN	tr|G1TIL1|G1TIL1_RABIT	62.584	449	156	3	42	478	19	467	0.0	571
sp|P24046|GBRR1_HUMAN	tr|M3WNK9|M3WNK9_FELCA	66.348	419	138	2	63	478	74	492	0.0	571
sp|P24046|GBRR1_HUMAN	tr|H0X6B8|H0X6B8_OTOGA	66.190	420	134	3	63	478	54	469	0.0	570
sp|P24046|GBRR1_HUMAN	tr|B2RXA8|B2RXA8_MOUSE	66.587	419	136	2	63	478	46	463	0.0	570
sp|P24046|GBRR1_HUMAN	tr|G3QBR6|G3QBR6_GASAC	60.780	487	161	9	5	479	1	469	0.0	570
sp|P24046|GBRR1_HUMAN	tr|E1B988|E1B988_BOVIN	65.278	432	143	4	51	478	39	467	0.0	570
sp|P24046|GBRR1_HUMAN	sp|A8MPY1|GBRR3_HUMAN	65.789	418	141	1	63	478	49	466	0.0	568
sp|P24046|GBRR1_HUMAN	tr|G3R834|G3R834_GORGO	65.789	418	141	1	63	478	49	466	0.0	568
sp|P24046|GBRR1_HUMAN	tr|A0A452DZC7|A0A452DZC7_CAPHI	65.741	432	141	4	51	478	39	467	0.0	567
sp|P24046|GBRR1_HUMAN	tr|A0A2K5YI30|A0A2K5YI30_MANLE	63.326	439	154	2	47	478	28	466	0.0	566
sp|P24046|GBRR1_HUMAN	tr|A0A2K5NKY9|A0A2K5NKY9_CERAT	63.326	439	154	2	47	478	28	466	0.0	566
sp|P24046|GBRR1_HUMAN	tr|A0A2K5E2K0|A0A2K5E2K0_AOTNA	66.268	418	139	1	63	478	49	466	0.0	566
sp|P24046|GBRR1_HUMAN	tr|A0A2K6UZK9|A0A2K6UZK9_SAIBB	66.268	418	139	1	63	478	49	466	0.0	566
sp|P24046|GBRR1_HUMAN	tr|A0A1U7R078|A0A1U7R078_MESAU	66.348	419	137	3	63	478	49	466	0.0	566
sp|P24046|GBRR1_HUMAN	tr|A0A2K5UN91|A0A2K5UN91_MACFA	65.789	418	141	1	63	478	51	468	0.0	566
sp|P24046|GBRR1_HUMAN	tr|F6YLK3|F6YLK3_MACMU	65.550	418	142	1	63	478	51	468	0.0	565
sp|P24046|GBRR1_HUMAN	tr|A0A2K6KXX1|A0A2K6KXX1_RHIBE	65.550	418	142	1	63	478	49	466	0.0	564
sp|P24046|GBRR1_HUMAN	tr|W5Q854|W5Q854_SHEEP	66.271	421	136	4	63	478	51	470	0.0	564
sp|P24046|GBRR1_HUMAN	tr|A0A3B4TB55|A0A3B4TB55_SERDU	64.583	432	130	4	48	479	25	433	0.0	564
sp|P24046|GBRR1_HUMAN	tr|I3NFB5|I3NFB5_ICTTR	66.508	421	134	4	63	478	49	467	0.0	564
sp|P24046|GBRR1_HUMAN	tr|A0A2J8MY57|A0A2J8MY57_PANTR	65.311	418	143	1	63	478	49	466	0.0	563
sp|P24046|GBRR1_HUMAN	tr|A0A2R9BJ01|A0A2R9BJ01_PANPA	65.311	418	143	1	63	478	49	466	0.0	563
sp|P24046|GBRR1_HUMAN	tr|M3XTX4|M3XTX4_MUSPF	63.946	441	143	4	53	478	30	469	0.0	563
sp|P24046|GBRR1_HUMAN	tr|H2V7W6|H2V7W6_TAKRU	64.545	440	143	7	45	479	28	459	0.0	563
sp|P24046|GBRR1_HUMAN	tr|G1QNS6|G1QNS6_NOMLE	65.311	418	143	1	63	478	49	466	0.0	562
sp|P24046|GBRR1_HUMAN	tr|A0A5F4VVI9|A0A5F4VVI9_CALJA	65.072	418	144	1	63	478	80	497	0.0	561
sp|P24046|GBRR1_HUMAN	tr|A0A0D9R0Z5|A0A0D9R0Z5_CHLSB	65.632	419	141	2	63	478	51	469	0.0	561
sp|P24046|GBRR1_HUMAN	tr|A0A096NU75|A0A096NU75_PAPAN	62.870	439	156	2	47	478	28	466	0.0	561
sp|P24046|GBRR1_HUMAN	tr|F6YMV9|F6YMV9_HORSE	64.692	422	140	4	63	478	49	467	0.0	559
sp|P24046|GBRR1_HUMAN	tr|H2SMX8|H2SMX8_TAKRU	63.883	443	102	5	52	479	35	434	0.0	558
sp|P24046|GBRR1_HUMAN	tr|A0A060W002|A0A060W002_ONCMY	71.244	386	83	4	120	479	1	384	0.0	558
sp|P24046|GBRR1_HUMAN	tr|A0A1S3FU64|A0A1S3FU64_DIPOR	60.699	458	162	4	24	478	25	467	0.0	558
sp|P24046|GBRR1_HUMAN	tr|A0A1U7TT34|A0A1U7TT34_TARSY	65.789	418	135	4	66	478	52	466	0.0	555
sp|P24046|GBRR1_HUMAN	tr|A0A2Y9SFV0|A0A2Y9SFV0_PHYMC	64.762	420	143	3	63	478	49	467	0.0	546
sp|P24046|GBRR1_HUMAN	tr|A0A093GHE0|A0A093GHE0_DRYPU	68.041	388	121	2	94	478	1	388	0.0	544
sp|P24046|GBRR1_HUMAN	tr|G3PEU6|G3PEU6_GASAC	62.092	459	153	9	37	479	20	473	0.0	544
sp|P24046|GBRR1_HUMAN	tr|A0A340XET1|A0A340XET1_LIPVE	60.132	454	161	5	29	478	59	496	0.0	538
sp|P24046|GBRR1_HUMAN	tr|G3NA13|G3NA13_GASAC	64.169	427	132	9	66	479	12	430	0.0	537
sp|P24046|GBRR1_HUMAN	tr|A0A384C0G4|A0A384C0G4_URSMA	59.910	444	162	4	51	478	28	471	0.0	533
sp|P24046|GBRR1_HUMAN	tr|A0A1S3NHM5|A0A1S3NHM5_SALSA	66.412	393	117	6	88	479	1	379	0.0	533
sp|P24046|GBRR1_HUMAN	tr|H2P9Y4|H2P9Y4_PONAB	60.714	448	126	5	63	478	49	478	0.0	522
sp|P24046|GBRR1_HUMAN	tr|H0VMJ1|H0VMJ1_CAVPO	62.529	427	134	6	66	478	52	466	0.0	522
sp|P24046|GBRR1_HUMAN	tr|A0A2U4A9L3|A0A2U4A9L3_TURTR	62.143	420	147	4	63	478	105	516	2.16e-177	512
sp|P24046|GBRR1_HUMAN	tr|A0A2K6G6F6|A0A2K6G6F6_PROCO	60.766	418	138	3	63	478	7	400	5.22e-177	506
sp|P24046|GBRR1_HUMAN	tr|A0A1S3A5W1|A0A1S3A5W1_ERIEU	61.675	394	147	3	88	478	1	393	1.43e-168	485
sp|P24046|GBRR1_HUMAN	tr|A0A2Y9NAX5|A0A2Y9NAX5_DELLE	66.301	365	105	5	47	398	51	410	2.20e-166	483
sp|P24046|GBRR1_HUMAN	tr|A0A226MX83|A0A226MX83_CALSU	58.768	422	130	5	60	478	4	384	3.30e-163	471
sp|P24046|GBRR1_HUMAN	tr|A0A151MDH7|A0A151MDH7_ALLMI	77.663	291	61	1	54	344	4	290	2.37e-157	467
sp|P24046|GBRR1_HUMAN	tr|A0A4X2JR04|A0A4X2JR04_VOMUR	64.045	356	101	4	120	474	1	330	2.70e-154	446
sp|P24046|GBRR1_HUMAN	tr|A0A226MAG5|A0A226MAG5_CALSU	98.990	198	2	0	120	317	1	198	3.92e-142	411
sp|P24046|GBRR1_HUMAN	tr|A0A226MCY2|A0A226MCY2_CALSU	98.990	198	2	0	120	317	1	198	4.58e-142	410
sp|P24046|GBRR1_HUMAN	tr|L5JUD0|L5JUD0_PTEAL	63.354	322	113	3	161	478	38	358	1.21e-140	412
sp|P24046|GBRR1_HUMAN	tr|G3I0L3|G3I0L3_CRIGR	56.154	390	118	2	53	440	65	403	9.52e-135	413
sp|P24046|GBRR1_HUMAN	tr|G3GSR7|G3GSR7_CRIGR	76.106	226	53	1	41	266	47	271	7.29e-122	361
sp|P24046|GBRR1_HUMAN	tr|G1SK40|G1SK40_RABIT	42.019	426	214	8	81	475	43	466	2.99e-112	344
sp|P24046|GBRR1_HUMAN	tr|G1LGA5|G1LGA5_AILME	42.105	437	198	10	81	475	21	444	6.51e-111	340
sp|P24046|GBRR1_HUMAN	sp|P63080|GBRB3_MOUSE	41.913	439	204	10	76	475	42	468	8.06e-111	340
sp|P24046|GBRR1_HUMAN	tr|M3XNI6|M3XNI6_MUSPF	42.105	437	198	10	81	475	45	468	1.24e-110	340
sp|P24046|GBRR1_HUMAN	tr|A0A337SUQ0|A0A337SUQ0_FELCA	42.105	437	198	10	81	475	67	490	2.32e-110	340
sp|P24046|GBRR1_HUMAN	tr|A0A4X2KW65|A0A4X2KW65_VOMUR	41.784	426	215	9	81	475	45	468	4.59e-110	338
sp|P24046|GBRR1_HUMAN	tr|A0A3Q1MQ03|A0A3Q1MQ03_BOVIN	42.056	428	210	8	81	475	45	467	4.64e-110	338
sp|P24046|GBRR1_HUMAN	tr|A0A340XAN7|A0A340XAN7_LIPVE	40.826	436	205	9	81	475	45	468	8.86e-110	338
sp|P24046|GBRR1_HUMAN	tr|A0A2Y9QAB5|A0A2Y9QAB5_DELLE	40.826	436	205	9	81	475	45	468	9.25e-110	338
sp|P24046|GBRR1_HUMAN	tr|F6YXP6|F6YXP6_ORNAN	41.589	428	215	10	81	475	22	447	1.27e-109	337
sp|P24046|GBRR1_HUMAN	tr|A0A1U7QNA6|A0A1U7QNA6_MESAU	41.705	434	204	10	81	475	45	468	1.46e-109	337
sp|P24046|GBRR1_HUMAN	tr|A0A287D0G0|A0A287D0G0_ICTTR	42.757	428	206	11	81	475	67	488	1.46e-109	338
sp|P24046|GBRR1_HUMAN	tr|F6ZJU6|F6ZJU6_HORSE	41.725	429	211	10	81	475	45	468	1.73e-109	337
sp|P24046|GBRR1_HUMAN	tr|H0ZJC0|H0ZJC0_TAEGU	41.475	434	210	9	81	475	20	448	2.13e-109	336
sp|P24046|GBRR1_HUMAN	tr|H2T221|H2T221_TAKRU	40.559	429	218	7	81	475	12	437	2.68e-109	335
sp|P24046|GBRR1_HUMAN	tr|A0A1S3EVL9|A0A1S3EVL9_DIPOR	41.860	430	209	10	81	475	45	468	2.97e-109	337
sp|P24046|GBRR1_HUMAN	sp|P28472|GBRB3_HUMAN	40.138	436	208	8	81	475	45	468	3.49e-109	336
sp|P24046|GBRR1_HUMAN	tr|F6ZKJ4|F6ZKJ4_MACMU	41.244	434	206	9	81	475	45	468	3.61e-109	336
sp|P24046|GBRR1_HUMAN	tr|A0A287BK82|A0A287BK82_PIG	42.155	427	210	8	81	475	87	508	3.83e-109	337
sp|P24046|GBRR1_HUMAN	tr|A0A3B4T6M4|A0A3B4T6M4_SERDU	41.725	429	213	8	81	475	45	470	4.41e-109	336
sp|P24046|GBRR1_HUMAN	tr|A0A1U7RBU3|A0A1U7RBU3_ALLSI	41.204	432	212	7	81	475	45	471	6.57e-109	336
sp|P24046|GBRR1_HUMAN	tr|A0A2Y9DDN0|A0A2Y9DDN0_TRIMA	40.959	459	208	11	65	475	25	468	7.44e-109	335
sp|P24046|GBRR1_HUMAN	tr|A0A2I2Y215|A0A2I2Y215_GORGO	40.367	436	207	8	81	475	101	524	7.78e-109	337
sp|P24046|GBRR1_HUMAN	tr|F6PK22|F6PK22_CALJA	40.367	436	207	8	81	475	101	524	1.01e-108	337
sp|P24046|GBRR1_HUMAN	tr|A0A2K6GA02|A0A2K6GA02_PROCO	41.244	434	206	9	81	475	101	524	1.50e-108	337
sp|P24046|GBRR1_HUMAN	tr|A0A1L8H8U2|A0A1L8H8U2_XENLA	41.339	433	217	8	76	475	55	483	1.79e-108	335
sp|P24046|GBRR1_HUMAN	tr|A0A2K5C892|A0A2K5C892_AOTNA	41.244	434	206	9	81	475	101	524	2.52e-108	336
sp|P24046|GBRR1_HUMAN	tr|A0A2K6K065|A0A2K6K065_RHIBE	41.244	434	206	9	81	475	79	502	2.57e-108	335
sp|P24046|GBRR1_HUMAN	tr|A0A2I3MM58|A0A2I3MM58_PAPAN	41.244	434	206	9	81	475	101	524	2.71e-108	336
sp|P24046|GBRR1_HUMAN	tr|A0A2K5MKL8|A0A2K5MKL8_CERAT	41.244	434	206	9	81	475	101	524	2.71e-108	336
sp|P24046|GBRR1_HUMAN	tr|A0A2K5V8M2|A0A2K5V8M2_MACFA	41.244	434	206	9	81	475	101	524	2.89e-108	336
sp|P24046|GBRR1_HUMAN	tr|A0A2I3T0F6|A0A2I3T0F6_PANTR	42.093	430	208	10	81	475	101	524	3.12e-108	336
sp|P24046|GBRR1_HUMAN	tr|A0A1L8GX13|A0A1L8GX13_XENLA	39.254	456	216	8	66	475	27	467	5.32e-108	333
sp|P24046|GBRR1_HUMAN	tr|A0A0Q3XAN9|A0A0Q3XAN9_AMAAE	40.647	433	213	7	81	475	45	471	6.83e-108	333
sp|P24046|GBRR1_HUMAN	tr|A0A5G3IUX6|A0A5G3IUX6_XENTR	39.954	438	208	8	81	475	21	446	8.78e-108	332
sp|P24046|GBRR1_HUMAN	tr|G3QC09|G3QC09_GASAC	41.067	431	213	7	81	475	46	471	1.81e-107	332
sp|P24046|GBRR1_HUMAN	tr|A4IIN3|A4IIN3_XENTR	39.909	441	204	8	81	475	44	469	1.93e-107	332
sp|P24046|GBRR1_HUMAN	tr|H2NML8|H2NML8_PONAB	41.244	434	205	10	81	475	45	467	2.05e-107	332
sp|P24046|GBRR1_HUMAN	tr|A0A5G3H926|A0A5G3H926_XENTR	39.954	438	208	8	81	475	42	467	2.12e-107	332
sp|P24046|GBRR1_HUMAN	tr|A4IIK0|A4IIK0_XENTR	41.055	436	214	8	76	475	42	470	2.61e-107	332
sp|P24046|GBRR1_HUMAN	tr|A0A5G3IUN6|A0A5G3IUN6_XENTR	39.909	441	204	8	81	475	51	476	2.75e-107	332
sp|P24046|GBRR1_HUMAN	tr|A0A5G3IUZ0|A0A5G3IUZ0_XENTR	39.954	438	208	8	81	475	27	452	3.14e-107	331
sp|P24046|GBRR1_HUMAN	tr|A0A3B4VF58|A0A3B4VF58_SERDU	42.105	437	209	11	76	475	42	471	6.45e-107	330
sp|P24046|GBRR1_HUMAN	tr|K7FUD0|K7FUD0_PELSI	39.683	441	205	8	81	475	45	470	1.78e-106	329
sp|P24046|GBRR1_HUMAN	tr|A0A5G3IAV5|A0A5G3IAV5_XENTR	40.315	444	200	8	81	475	45	472	2.23e-106	329
sp|P24046|GBRR1_HUMAN	tr|A0A091KGB3|A0A091KGB3_EGRGA	39.683	441	205	8	81	475	44	469	2.97e-106	329
sp|P24046|GBRR1_HUMAN	tr|A0A091IB21|A0A091IB21_CALAN	39.683	441	205	8	81	475	44	469	2.97e-106	329
sp|P24046|GBRR1_HUMAN	tr|H0YT70|H0YT70_TAEGU	39.683	441	205	8	81	475	44	469	3.06e-106	329
sp|P24046|GBRR1_HUMAN	tr|A0A087REJ5|A0A087REJ5_APTFO	39.683	441	205	8	81	475	44	469	3.06e-106	329
sp|P24046|GBRR1_HUMAN	tr|R0JW34|R0JW34_ANAPL	39.683	441	205	8	81	475	44	469	3.06e-106	329
sp|P24046|GBRR1_HUMAN	tr|H2UCD4|H2UCD4_TAKRU	40.547	439	212	8	81	475	45	478	3.50e-106	329
sp|P24046|GBRR1_HUMAN	tr|A0A1U7RPK0|A0A1U7RPK0_ALLSI	41.395	430	215	9	81	475	45	472	6.91e-106	328
sp|P24046|GBRR1_HUMAN	tr|I3MBW0|I3MBW0_ICTTR	40.783	434	209	5	81	475	45	469	7.92e-106	328
sp|P24046|GBRR1_HUMAN	tr|G3TKG0|G3TKG0_LOXAF	39.909	441	204	8	81	475	44	469	8.63e-106	328
sp|P24046|GBRR1_HUMAN	tr|A0A0Q3URZ9|A0A0Q3URZ9_AMAAE	39.683	441	205	8	81	475	113	538	1.32e-105	329
sp|P24046|GBRR1_HUMAN	tr|J9P3X1|J9P3X1_CANLF	42.548	416	198	11	95	475	1	410	2.85e-105	324
sp|P24046|GBRR1_HUMAN	tr|M3W754|M3W754_FELCA	40.230	435	212	6	81	475	45	471	2.97e-105	326
sp|P24046|GBRR1_HUMAN	tr|G3PKP4|G3PKP4_GASAC	42.093	430	211	9	76	475	19	440	3.67e-105	325
sp|P24046|GBRR1_HUMAN	tr|G3PIG4|G3PIG4_GASAC	40.826	436	218	8	76	475	42	473	4.04e-105	326
sp|P24046|GBRR1_HUMAN	tr|G3UKU0|G3UKU0_LOXAF	40.183	438	206	6	81	475	45	469	4.08e-105	326
sp|P24046|GBRR1_HUMAN	sp|P08220|GBRB1_BOVIN	40.183	438	206	6	81	475	45	469	5.06e-105	326
sp|P24046|GBRR1_HUMAN	tr|A0A3B4V974|A0A3B4V974_SERDU	41.531	431	211	9	81	475	48	473	5.29e-105	326
sp|P24046|GBRR1_HUMAN	tr|H0ZDC9|H0ZDC9_TAEGU	40.603	431	215	7	81	475	21	446	5.72e-105	325
sp|P24046|GBRR1_HUMAN	tr|A0A1S2ZYD5|A0A1S2ZYD5_ERIEU	41.026	429	214	8	81	475	45	468	5.96e-105	325
sp|P24046|GBRR1_HUMAN	tr|A0A1S3ELP9|A0A1S3ELP9_DIPOR	40.183	438	206	6	81	475	45	469	6.15e-105	325
sp|P24046|GBRR1_HUMAN	tr|A0A091DPW0|A0A091DPW0_FUKDA	39.456	441	206	8	81	475	44	469	6.28e-105	325
sp|P24046|GBRR1_HUMAN	tr|A0A4X2K6P5|A0A4X2K6P5_VOMUR	39.456	441	206	8	81	475	44	469	6.56e-105	325
sp|P24046|GBRR1_HUMAN	tr|L5L2R9|L5L2R9_PTEAL	39.456	441	206	8	81	475	44	469	6.56e-105	325
sp|P24046|GBRR1_HUMAN	tr|A0A2J8X6Z9|A0A2J8X6Z9_PONAB	39.456	441	206	8	81	475	44	469	7.22e-105	325
sp|P24046|GBRR1_HUMAN	tr|A0A0D9RD87|A0A0D9RD87_CHLSB	39.456	441	206	8	81	475	44	469	7.22e-105	325
sp|P24046|GBRR1_HUMAN	tr|A0A1U7QE51|A0A1U7QE51_MESAU	39.456	441	206	8	81	475	44	469	7.30e-105	325
sp|P24046|GBRR1_HUMAN	tr|I2BJM7|I2BJM7_SHEEP	39.456	441	206	8	81	475	44	469	7.79e-105	325
sp|P24046|GBRR1_HUMAN	tr|A0A452G0D4|A0A452G0D4_CAPHI	39.456	441	206	8	81	475	44	469	7.79e-105	325
sp|P24046|GBRR1_HUMAN	tr|F7FRW7|F7FRW7_ORNAN	39.456	441	206	8	81	475	44	469	8.59e-105	325
sp|P24046|GBRR1_HUMAN	tr|H9GBY9|H9GBY9_ANOCA	40.047	427	222	7	81	475	18	442	1.20e-104	324
sp|P24046|GBRR1_HUMAN	tr|A0A3B4UB19|A0A3B4UB19_SERDU	40.654	428	219	7	81	475	12	437	1.24e-104	323
sp|P24046|GBRR1_HUMAN	tr|A0A287AFD9|A0A287AFD9_PIG	39.954	438	207	6	81	475	45	469	1.32e-104	325
sp|P24046|GBRR1_HUMAN	tr|F6YPS3|F6YPS3_HORSE	39.954	438	207	6	81	475	45	469	1.68e-104	324
sp|P24046|GBRR1_HUMAN	tr|A0A1S3AS43|A0A1S3AS43_ERIEU	39.954	438	207	6	81	475	45	469	1.69e-104	324
sp|P24046|GBRR1_HUMAN	tr|A0A1S3SP16|A0A1S3SP16_SALSA	40.889	450	206	11	76	475	42	481	2.61e-104	324
sp|P24046|GBRR1_HUMAN	tr|A0A384CXZ7|A0A384CXZ7_URSMA	40.183	438	207	6	81	475	28	453	2.76e-104	323
sp|P24046|GBRR1_HUMAN	tr|A0A1S3R4Z7|A0A1S3R4Z7_SALSA	40.889	450	206	11	76	475	42	481	3.11e-104	324
sp|P24046|GBRR1_HUMAN	tr|A0A060VT12|A0A060VT12_ONCMY	40.889	450	206	11	76	475	42	481	3.11e-104	324
sp|P24046|GBRR1_HUMAN	tr|A0A2K6GY63|A0A2K6GY63_PROCO	40.230	435	210	7	81	475	45	469	3.89e-104	323
sp|P24046|GBRR1_HUMAN	tr|A0A2Y9THJ9|A0A2Y9THJ9_PHYMC	39.954	438	207	6	81	475	45	469	4.82e-104	323
sp|P24046|GBRR1_HUMAN	tr|A0A2Y9MNI4|A0A2Y9MNI4_DELLE	39.954	438	207	6	81	475	45	469	4.82e-104	323
sp|P24046|GBRR1_HUMAN	tr|A0A1U7R4F3|A0A1U7R4F3_MESAU	39.954	438	207	6	81	475	45	469	4.87e-104	323
sp|P24046|GBRR1_HUMAN	tr|H2PD83|H2PD83_PONAB	40.183	438	206	6	81	475	45	469	5.20e-104	323
sp|P24046|GBRR1_HUMAN	tr|H2QPE8|H2QPE8_PANTR	40.183	438	206	6	81	475	45	469	5.20e-104	323
sp|P24046|GBRR1_HUMAN	tr|A0A2R9C4H8|A0A2R9C4H8_PANPA	40.183	438	206	6	81	475	45	469	5.20e-104	323
sp|P24046|GBRR1_HUMAN	sp|P18505|GBRB1_HUMAN	40.183	438	206	6	81	475	45	469	5.20e-104	323
sp|P24046|GBRR1_HUMAN	tr|G3SKE7|G3SKE7_GORGO	40.183	438	206	6	81	475	45	469	5.20e-104	323
sp|P24046|GBRR1_HUMAN	sp|P50571|GBRB1_MOUSE	39.954	438	207	6	81	475	45	469	5.31e-104	323
sp|P24046|GBRR1_HUMAN	tr|H2S148|H2S148_TAKRU	39.627	429	216	6	84	475	23	445	5.77e-104	322
sp|P24046|GBRR1_HUMAN	tr|A0A2U3VMT7|A0A2U3VMT7_ODORO	40.183	438	207	6	81	475	45	470	5.78e-104	323
sp|P24046|GBRR1_HUMAN	tr|M3Y0Y5|M3Y0Y5_MUSPF	40.183	438	207	6	81	475	45	470	5.78e-104	323
sp|P24046|GBRR1_HUMAN	tr|G1L9J8|G1L9J8_AILME	40.183	438	207	6	81	475	45	470	5.78e-104	323
sp|P24046|GBRR1_HUMAN	tr|G3PQ98|G3PQ98_GASAC	40.091	439	214	8	81	475	45	478	6.06e-104	323
sp|P24046|GBRR1_HUMAN	tr|A0A2K6KTL3|A0A2K6KTL3_RHIBE	40.183	438	206	6	81	475	45	469	6.24e-104	323
sp|P24046|GBRR1_HUMAN	tr|A0A0D9RX39|A0A0D9RX39_CHLSB	40.183	438	206	6	81	475	45	469	6.24e-104	323
sp|P24046|GBRR1_HUMAN	tr|A0A2K5M2W3|A0A2K5M2W3_CERAT	40.183	438	206	6	81	475	45	469	6.24e-104	323
sp|P24046|GBRR1_HUMAN	tr|A0A2K6U539|A0A2K6U539_SAIBB	40.183	438	206	6	81	475	45	469	7.03e-104	323
sp|P24046|GBRR1_HUMAN	tr|G7MSU9|G7MSU9_MACMU	40.183	438	206	6	81	475	45	469	7.83e-104	323
sp|P24046|GBRR1_HUMAN	tr|G7P5I7|G7P5I7_MACFA	40.183	438	206	6	81	475	45	469	7.83e-104	323
sp|P24046|GBRR1_HUMAN	sp|P0C2W5|GBRB2_BOVIN	39.498	438	204	8	84	475	45	467	8.58e-104	322
sp|P24046|GBRR1_HUMAN	tr|A0A096MTC5|A0A096MTC5_PAPAN	40.183	438	206	6	81	475	45	469	9.20e-104	322
sp|P24046|GBRR1_HUMAN	tr|G1S6A2|G1S6A2_NOMLE	40.183	438	206	6	81	475	45	469	9.20e-104	322
sp|P24046|GBRR1_HUMAN	tr|A0A2R8P375|A0A2R8P375_CALJA	40.183	438	206	6	81	475	51	475	9.37e-104	323
sp|P24046|GBRR1_HUMAN	tr|A0A2Y9EBE4|A0A2Y9EBE4_TRIMA	40.183	438	206	6	81	475	45	469	1.09e-103	322
sp|P24046|GBRR1_HUMAN	tr|A0A151NXD8|A0A151NXD8_ALLMI	48.701	308	153	4	76	382	42	345	2.11e-103	318
sp|P24046|GBRR1_HUMAN	tr|A0A1U7UD70|A0A1U7UD70_TARSY	39.726	438	208	6	81	475	45	469	2.13e-103	322
sp|P24046|GBRR1_HUMAN	tr|A0A3B4UTL9|A0A3B4UTL9_SERDU	39.013	446	221	10	73	475	6	443	1.47e-102	318
sp|P24046|GBRR1_HUMAN	tr|A0A1S3MVC6|A0A1S3MVC6_SALSA	39.309	463	208	8	81	475	77	534	2.53e-102	321
sp|P24046|GBRR1_HUMAN	tr|A0A2I0MLK5|A0A2I0MLK5_COLLI	41.262	412	200	7	101	475	1	407	5.82e-102	316
sp|P24046|GBRR1_HUMAN	tr|A0A2Y9S4B9|A0A2Y9S4B9_PHYMC	48.515	303	153	3	81	382	45	345	1.46e-101	313
sp|P24046|GBRR1_HUMAN	tr|E2BUR7|E2BUR7_HARSA	40.175	458	199	11	81	478	16	458	3.98e-101	315
sp|P24046|GBRR1_HUMAN	tr|F6VF83|F6VF83_XENTR	39.002	441	220	9	81	475	50	487	1.37e-100	315
sp|P24046|GBRR1_HUMAN	tr|H2SD10|H2SD10_TAKRU	38.976	449	217	11	73	475	66	503	1.74e-100	315
sp|P24046|GBRR1_HUMAN	tr|A0A067RWI3|A0A067RWI3_ZOONE	41.071	448	204	8	81	475	51	491	2.42e-100	315
sp|P24046|GBRR1_HUMAN	tr|K7GDV2|K7GDV2_PELSI	39.052	443	219	9	81	475	44	483	4.79e-100	313
sp|P24046|GBRR1_HUMAN	tr|W5Q276|W5Q276_SHEEP	50.347	288	141	2	81	368	45	330	6.92e-100	312
sp|P24046|GBRR1_HUMAN	tr|A0A1S3LMS8|A0A1S3LMS8_SALSA	49.831	295	146	2	84	378	49	341	7.57e-100	314
sp|P24046|GBRR1_HUMAN	tr|A0A1S3LMS8|A0A1S3LMS8_SALSA	33.043	115	58	5	368	475	417	519	0.004	45.4
sp|P24046|GBRR1_HUMAN	tr|A0A060W8N5|A0A060W8N5_ONCMY	49.831	295	146	2	84	378	41	333	1.01e-99	313
sp|P24046|GBRR1_HUMAN	tr|A0A060W8N5|A0A060W8N5_ONCMY	33.043	115	58	5	368	475	409	511	0.005	45.4
sp|P24046|GBRR1_HUMAN	tr|A0A1S3RMK7|A0A1S3RMK7_SALSA	49.831	295	146	2	84	378	49	341	1.25e-99	313
sp|P24046|GBRR1_HUMAN	tr|A0A1S3RMK7|A0A1S3RMK7_SALSA	32.174	115	59	5	368	475	417	519	0.003	45.8
sp|P24046|GBRR1_HUMAN	tr|A0A1U7RXI3|A0A1U7RXI3_ALLSI	39.414	444	216	9	81	475	44	483	1.78e-99	312
sp|P24046|GBRR1_HUMAN	tr|A0A151NMP9|A0A151NMP9_ALLMI	39.414	444	216	9	81	475	44	483	1.78e-99	312
sp|P24046|GBRR1_HUMAN	tr|A0A1L8F6R8|A0A1L8F6R8_XENLA	39.229	441	219	9	81	475	152	589	2.06e-99	315
sp|P24046|GBRR1_HUMAN	tr|G1KQV9|G1KQV9_ANOCA	48.322	298	152	2	81	378	44	339	3.42e-99	312
sp|P24046|GBRR1_HUMAN	tr|G1KQV9|G1KQV9_ANOCA	29.565	115	61	5	368	475	422	523	0.025	43.1
sp|P24046|GBRR1_HUMAN	tr|A0A5G3IUD5|A0A5G3IUD5_XENTR	48.322	298	152	2	81	378	44	339	3.90e-99	311
sp|P24046|GBRR1_HUMAN	tr|A0A5G3IUD5|A0A5G3IUD5_XENTR	29.565	115	61	5	368	475	402	503	0.007	44.7
sp|P24046|GBRR1_HUMAN	tr|A0A4X2LZE8|A0A4X2LZE8_VOMUR	39.540	435	228	9	68	475	74	500	5.15e-99	311
sp|P24046|GBRR1_HUMAN	tr|A0A2U3XGY0|A0A2U3XGY0_LEPWE	48.611	288	146	2	81	368	44	329	1.22e-98	305
sp|P24046|GBRR1_HUMAN	tr|A0A2I0MA70|A0A2I0MA70_COLLI	48.958	288	145	2	81	368	44	329	1.36e-98	310
sp|P24046|GBRR1_HUMAN	tr|A0A2I0MA70|A0A2I0MA70_COLLI	29.565	115	61	5	368	475	385	486	0.014	43.9
sp|P24046|GBRR1_HUMAN	tr|A0A1L8HL32|A0A1L8HL32_XENLA	39.414	444	195	9	81	475	45	463	1.46e-98	309
sp|P24046|GBRR1_HUMAN	tr|G1N0N4|G1N0N4_MELGA	39.052	443	219	10	81	475	28	467	2.75e-98	308
sp|P24046|GBRR1_HUMAN	tr|A0A1S3MRF8|A0A1S3MRF8_SALSA	43.681	364	186	6	81	443	77	422	3.08e-98	310
sp|P24046|GBRR1_HUMAN	tr|A0A1S3MRF8|A0A1S3MRF8_SALSA	43.284	67	22	3	425	475	468	534	0.001	47.0
sp|P24046|GBRR1_HUMAN	sp|Q08832|GBRB3_DROME	37.736	477	237	10	53	475	20	490	4.05e-98	308
sp|P24046|GBRR1_HUMAN	tr|A0A151M6M7|A0A151M6M7_ALLMI	48.958	288	145	2	81	368	119	404	4.31e-98	311
sp|P24046|GBRR1_HUMAN	tr|A0A151M6M7|A0A151M6M7_ALLMI	29.565	115	61	5	368	475	460	561	0.016	43.9
sp|P24046|GBRR1_HUMAN	tr|A0A2I0M4S5|A0A2I0M4S5_COLLI	39.052	443	219	10	81	475	44	483	4.84e-98	308
sp|P24046|GBRR1_HUMAN	tr|G3UNX7|G3UNX7_MELGA	48.958	288	145	2	81	368	44	329	6.14e-98	309
sp|P24046|GBRR1_HUMAN	tr|G3UNX7|G3UNX7_MELGA	29.565	115	61	5	368	475	409	510	0.010	44.3
sp|P24046|GBRR1_HUMAN	tr|A0A3B4TPE7|A0A3B4TPE7_SERDU	47.115	312	163	2	66	377	31	340	6.40e-98	309
sp|P24046|GBRR1_HUMAN	tr|A0A3B4TPE7|A0A3B4TPE7_SERDU	41.509	53	23	3	430	475	470	521	0.44	39.3
sp|P24046|GBRR1_HUMAN	tr|G3SPL9|G3SPL9_LOXAF	41.476	393	192	7	117	475	3	391	6.53e-98	305
sp|P24046|GBRR1_HUMAN	tr|A0A0Q3Q6I9|A0A0Q3Q6I9_AMAAE	39.545	440	217	12	81	475	44	479	9.14e-98	307
sp|P24046|GBRR1_HUMAN	tr|H2SYS5|H2SYS5_TAKRU	39.286	392	228	5	88	475	53	438	1.86e-97	305
sp|P24046|GBRR1_HUMAN	tr|G3Q2A7|G3Q2A7_GASAC	47.284	313	161	3	66	377	30	339	2.41e-97	308
sp|P24046|GBRR1_HUMAN	tr|G3Q2A7|G3Q2A7_GASAC	41.509	53	23	3	430	475	469	520	0.47	38.9
sp|P24046|GBRR1_HUMAN	tr|A0A1S3G7W2|A0A1S3G7W2_DIPOR	48.611	288	146	2	81	368	12	297	3.51e-97	306
sp|P24046|GBRR1_HUMAN	tr|A0A1S3G7W2|A0A1S3G7W2_DIPOR	41.509	53	24	2	430	475	423	475	0.048	42.0
sp|P24046|GBRR1_HUMAN	tr|A0A5F9D3W3|A0A5F9D3W3_RABIT	48.611	288	146	2	81	368	44	329	6.18e-97	306
sp|P24046|GBRR1_HUMAN	tr|A0A5F9D3W3|A0A5F9D3W3_RABIT	29.565	115	61	5	368	475	406	507	0.019	43.5
sp|P24046|GBRR1_HUMAN	tr|A0A5F5PJN5|A0A5F5PJN5_HORSE	48.611	288	146	2	81	368	44	329	7.83e-97	306
sp|P24046|GBRR1_HUMAN	tr|A0A5F5PJN5|A0A5F5PJN5_HORSE	29.565	115	61	5	368	475	406	507	0.016	43.5
sp|P24046|GBRR1_HUMAN	tr|A0A2U4C636|A0A2U4C636_TURTR	48.611	288	146	2	81	368	44	329	8.08e-97	306
sp|P24046|GBRR1_HUMAN	tr|A0A2U4C636|A0A2U4C636_TURTR	29.565	115	61	5	368	475	406	507	0.029	42.7
sp|P24046|GBRR1_HUMAN	tr|A0A2Y9RZ34|A0A2Y9RZ34_PHYMC	48.611	288	146	2	81	368	44	329	8.08e-97	306
sp|P24046|GBRR1_HUMAN	tr|A0A2Y9RZ34|A0A2Y9RZ34_PHYMC	29.565	115	61	5	368	475	406	507	0.029	42.7
sp|P24046|GBRR1_HUMAN	tr|A0A340XYP8|A0A340XYP8_LIPVE	48.611	288	146	2	81	368	44	329	8.08e-97	306
sp|P24046|GBRR1_HUMAN	tr|A0A340XYP8|A0A340XYP8_LIPVE	29.565	115	61	5	368	475	406	507	0.029	42.7
sp|P24046|GBRR1_HUMAN	tr|A0A2Y9PZG3|A0A2Y9PZG3_DELLE	48.611	288	146	2	81	368	44	329	8.08e-97	306
sp|P24046|GBRR1_HUMAN	tr|A0A2Y9PZG3|A0A2Y9PZG3_DELLE	29.565	115	61	5	368	475	406	507	0.029	42.7
sp|P24046|GBRR1_HUMAN	tr|A0A3Q0DMG4|A0A3Q0DMG4_TARSY	48.611	288	146	2	81	368	44	329	8.17e-97	306
sp|P24046|GBRR1_HUMAN	tr|A0A3Q0DMG4|A0A3Q0DMG4_TARSY	29.565	115	61	5	368	475	406	507	0.018	43.5
sp|P24046|GBRR1_HUMAN	tr|A0A2K6S1V7|A0A2K6S1V7_SAIBB	48.611	288	146	2	81	368	44	329	8.17e-97	306
sp|P24046|GBRR1_HUMAN	tr|A0A2K6S1V7|A0A2K6S1V7_SAIBB	29.565	115	61	5	368	475	406	507	0.018	43.5
sp|P24046|GBRR1_HUMAN	tr|A0A2K6M1L0|A0A2K6M1L0_RHIBE	48.611	288	146	2	81	368	44	329	8.17e-97	306
sp|P24046|GBRR1_HUMAN	tr|A0A2K6M1L0|A0A2K6M1L0_RHIBE	29.565	115	61	5	368	475	406	507	0.018	43.5
sp|P24046|GBRR1_HUMAN	tr|A0A2I3N1S0|A0A2I3N1S0_PAPAN	48.611	288	146	2	81	368	44	329	8.17e-97	306
sp|P24046|GBRR1_HUMAN	tr|A0A2I3N1S0|A0A2I3N1S0_PAPAN	29.565	115	61	5	368	475	406	507	0.018	43.5
sp|P24046|GBRR1_HUMAN	tr|A0A2J8NKG3|A0A2J8NKG3_PANTR	48.611	288	146	2	81	368	44	329	8.17e-97	306
sp|P24046|GBRR1_HUMAN	tr|A0A2J8NKG3|A0A2J8NKG3_PANTR	29.565	115	61	5	368	475	406	507	0.018	43.5
sp|P24046|GBRR1_HUMAN	tr|A0A2R9C8C8|A0A2R9C8C8_PANPA	48.611	288	146	2	81	368	44	329	8.17e-97	306
sp|P24046|GBRR1_HUMAN	tr|A0A2R9C8C8|A0A2R9C8C8_PANPA	29.565	115	61	5	368	475	406	507	0.018	43.5
sp|P24046|GBRR1_HUMAN	tr|A0A2I4HY33|A0A2I4HY33_NOMLE	48.611	288	146	2	81	368	44	329	8.17e-97	306
sp|P24046|GBRR1_HUMAN	tr|A0A2I4HY33|A0A2I4HY33_NOMLE	29.565	115	61	5	368	475	406	507	0.018	43.5
sp|P24046|GBRR1_HUMAN	tr|A0A2K5XEM9|A0A2K5XEM9_MANLE	48.611	288	146	2	81	368	44	329	8.17e-97	306
sp|P24046|GBRR1_HUMAN	tr|A0A2K5XEM9|A0A2K5XEM9_MANLE	29.565	115	61	5	368	475	406	507	0.018	43.5
sp|P24046|GBRR1_HUMAN	sp|D1LYT2|GBRB2_MACMU	48.611	288	146	2	81	368	44	329	8.17e-97	306
sp|P24046|GBRR1_HUMAN	sp|D1LYT2|GBRB2_MACMU	29.565	115	61	5	368	475	406	507	0.018	43.5
sp|P24046|GBRR1_HUMAN	tr|G7P6T5|G7P6T5_MACFA	48.611	288	146	2	81	368	44	329	8.17e-97	306
sp|P24046|GBRR1_HUMAN	tr|G7P6T5|G7P6T5_MACFA	29.565	115	61	5	368	475	406	507	0.018	43.5
sp|P24046|GBRR1_HUMAN	sp|P47870|GBRB2_HUMAN	48.611	288	146	2	81	368	44	329	8.17e-97	306
sp|P24046|GBRR1_HUMAN	sp|P47870|GBRB2_HUMAN	29.565	115	61	5	368	475	406	507	0.018	43.5
sp|P24046|GBRR1_HUMAN	tr|G5ARH5|G5ARH5_HETGA	48.611	288	146	2	81	368	44	329	8.17e-97	306
sp|P24046|GBRR1_HUMAN	tr|G5ARH5|G5ARH5_HETGA	29.565	115	61	5	368	475	406	507	0.018	43.5
sp|P24046|GBRR1_HUMAN	tr|G3RF14|G3RF14_GORGO	48.611	288	146	2	81	368	44	329	8.17e-97	306
sp|P24046|GBRR1_HUMAN	tr|G3RF14|G3RF14_GORGO	29.565	115	61	5	368	475	406	507	0.018	43.5
sp|P24046|GBRR1_HUMAN	tr|A0A2K5NFC3|A0A2K5NFC3_CERAT	48.611	288	146	2	81	368	44	329	8.17e-97	306
sp|P24046|GBRR1_HUMAN	tr|A0A2K5NFC3|A0A2K5NFC3_CERAT	29.565	115	61	5	368	475	406	507	0.018	43.5
sp|P24046|GBRR1_HUMAN	tr|F7DAV1|F7DAV1_CALJA	48.611	288	146	2	81	368	44	329	8.17e-97	306
sp|P24046|GBRR1_HUMAN	tr|F7DAV1|F7DAV1_CALJA	29.565	115	61	5	368	475	406	507	0.018	43.5
sp|P24046|GBRR1_HUMAN	tr|A0A2K5ESW6|A0A2K5ESW6_AOTNA	48.611	288	146	2	81	368	44	329	8.17e-97	306
sp|P24046|GBRR1_HUMAN	tr|A0A2K5ESW6|A0A2K5ESW6_AOTNA	29.565	115	61	5	368	475	406	507	0.018	43.5
sp|P24046|GBRR1_HUMAN	tr|D2GUJ8|D2GUJ8_AILME	48.611	288	146	2	81	368	44	329	8.26e-97	306
sp|P24046|GBRR1_HUMAN	tr|D2GUJ8|D2GUJ8_AILME	29.565	115	61	5	368	475	406	507	0.027	43.1
sp|P24046|GBRR1_HUMAN	tr|A0A2Y9DC37|A0A2Y9DC37_TRIMA	48.611	288	146	2	81	368	44	329	8.35e-97	306
sp|P24046|GBRR1_HUMAN	tr|A0A2Y9DC37|A0A2Y9DC37_TRIMA	29.565	115	61	5	368	475	406	507	0.018	43.5
sp|P24046|GBRR1_HUMAN	tr|A0A5G2R2C5|A0A5G2R2C5_PIG	48.611	288	146	2	81	368	44	329	8.35e-97	306
sp|P24046|GBRR1_HUMAN	tr|A0A5G2R2C5|A0A5G2R2C5_PIG	29.565	115	61	5	368	475	406	507	0.018	43.5
sp|P24046|GBRR1_HUMAN	tr|A0A341ZMF7|A0A341ZMF7_FELCA	48.611	288	146	2	81	368	44	329	8.35e-97	306
sp|P24046|GBRR1_HUMAN	tr|A0A341ZMF7|A0A341ZMF7_FELCA	29.565	115	61	5	368	475	406	507	0.018	43.5
sp|P24046|GBRR1_HUMAN	tr|I3M2B1|I3M2B1_ICTTR	48.611	288	146	2	81	368	44	329	8.44e-97	306
sp|P24046|GBRR1_HUMAN	tr|I3M2B1|I3M2B1_ICTTR	28.696	115	62	5	368	475	406	507	0.031	42.7
sp|P24046|GBRR1_HUMAN	tr|A0A384C705|A0A384C705_URSMA	48.611	288	146	2	81	368	44	329	8.81e-97	306
sp|P24046|GBRR1_HUMAN	tr|A0A384C705|A0A384C705_URSMA	29.565	115	61	5	368	475	406	507	0.028	43.1
sp|P24046|GBRR1_HUMAN	tr|A0A2U3VC36|A0A2U3VC36_ODORO	48.611	288	146	2	81	368	44	329	8.81e-97	306
sp|P24046|GBRR1_HUMAN	tr|A0A2U3VC36|A0A2U3VC36_ODORO	29.565	115	61	5	368	475	406	507	0.028	43.1
sp|P24046|GBRR1_HUMAN	tr|A0A5F4CKV8|A0A5F4CKV8_CANLF	48.611	288	146	2	81	368	44	329	8.81e-97	306
sp|P24046|GBRR1_HUMAN	tr|A0A5F4CKV8|A0A5F4CKV8_CANLF	29.565	115	61	5	368	475	406	507	0.028	43.1
sp|P24046|GBRR1_HUMAN	tr|H0VSU8|H0VSU8_CAVPO	48.611	288	146	2	81	368	44	329	1.06e-96	305
sp|P24046|GBRR1_HUMAN	tr|H0VSU8|H0VSU8_CAVPO	29.565	115	61	5	368	475	406	507	0.021	43.5
sp|P24046|GBRR1_HUMAN	tr|M3YP67|M3YP67_MUSPF	48.611	288	146	2	81	368	44	329	1.08e-96	305
sp|P24046|GBRR1_HUMAN	tr|M3YP67|M3YP67_MUSPF	29.565	115	61	5	368	475	406	507	0.026	43.1
sp|P24046|GBRR1_HUMAN	sp|P63137|GBRB2_MOUSE	48.611	288	146	2	81	368	44	329	1.08e-96	305
sp|P24046|GBRR1_HUMAN	sp|P63137|GBRB2_MOUSE	29.565	115	61	5	368	475	406	507	0.016	43.9
sp|P24046|GBRR1_HUMAN	tr|A0A384DBY7|A0A384DBY7_URSMA	42.640	394	185	11	117	475	19	406	2.27e-96	301
sp|P24046|GBRR1_HUMAN	tr|A8DMU3|A8DMU3_TRICA	50.523	287	138	3	81	367	43	325	3.18e-96	303
sp|P24046|GBRR1_HUMAN	tr|A8DMU3|A8DMU3_TRICA	64.000	25	9	0	451	475	450	474	0.16	40.4
sp|P24046|GBRR1_HUMAN	tr|W5PHK2|W5PHK2_SHEEP	42.092	392	189	8	117	475	31	417	3.39e-96	301
sp|P24046|GBRR1_HUMAN	tr|A0A026VVK9|A0A026VVK9_OOCBI	51.724	290	130	4	81	367	45	327	3.48e-96	303
sp|P24046|GBRR1_HUMAN	tr|A0A026VVK9|A0A026VVK9_OOCBI	60.000	25	10	0	451	475	460	484	0.049	42.0
sp|P24046|GBRR1_HUMAN	tr|A0A2I0MMR5|A0A2I0MMR5_COLLI	39.659	411	205	7	103	475	3	408	4.76e-96	300
sp|P24046|GBRR1_HUMAN	tr|G1KR00|G1KR00_ANOCA	39.651	401	215	8	88	478	51	434	8.48e-96	301
sp|P24046|GBRR1_HUMAN	tr|A0A1S3RI44|A0A1S3RI44_SALSA	45.192	312	168	3	81	391	46	355	1.45e-95	303
sp|P24046|GBRR1_HUMAN	tr|A0A1S3RI44|A0A1S3RI44_SALSA	45.238	42	19	1	438	475	466	507	0.25	40.0
sp|P24046|GBRR1_HUMAN	tr|G3QA98|G3QA98_GASAC	38.588	425	212	9	94	475	1	419	2.25e-95	299
sp|P24046|GBRR1_HUMAN	tr|A0A2K6UGW4|A0A2K6UGW4_SAIBB	42.172	396	188	10	115	475	81	470	2.34e-95	301
sp|P24046|GBRR1_HUMAN	tr|H0V658|H0V658_CAVPO	41.500	400	185	10	115	475	47	436	2.52e-95	300
sp|P24046|GBRR1_HUMAN	tr|A0A2R9BWE5|A0A2R9BWE5_PANPA	40.000	400	187	8	117	475	4	391	3.23e-95	298
sp|P24046|GBRR1_HUMAN	tr|A0A452FIF5|A0A452FIF5_CAPHI	42.092	392	189	8	117	475	102	488	3.34e-95	301
sp|P24046|GBRR1_HUMAN	tr|A0A337S5Q8|A0A337S5Q8_FELCA	36.855	407	246	3	81	479	48	451	3.42e-95	300
sp|P24046|GBRR1_HUMAN	tr|A0A1S3SW11|A0A1S3SW11_SALSA	39.043	397	229	5	88	475	52	444	3.44e-95	300
sp|P24046|GBRR1_HUMAN	tr|G1NPJ1|G1NPJ1_MELGA	41.162	396	191	7	117	475	10	400	3.59e-95	298
sp|P24046|GBRR1_HUMAN	tr|A0A1S3L0E8|A0A1S3L0E8_SALSA	45.192	312	168	3	81	391	46	355	3.73e-95	301
sp|P24046|GBRR1_HUMAN	tr|A0A1S3L0E8|A0A1S3L0E8_SALSA	45.238	42	19	1	438	475	466	507	0.25	40.0
sp|P24046|GBRR1_HUMAN	tr|H0XFV8|H0XFV8_OTOGA	38.000	400	238	3	87	479	54	450	4.73e-95	299
sp|P24046|GBRR1_HUMAN	tr|A0A0D9R283|A0A0D9R283_CHLSB	41.206	398	185	9	117	475	10	397	5.20e-95	297
sp|P24046|GBRR1_HUMAN	tr|A0A093GJF6|A0A093GJF6_DRYPU	40.704	398	193	7	117	475	3	396	6.60e-95	297
sp|P24046|GBRR1_HUMAN	tr|A0A087R5Y7|A0A087R5Y7_APTFO	40.704	398	193	7	117	475	3	396	7.20e-95	297
sp|P24046|GBRR1_HUMAN	tr|H2RMB8|H2RMB8_TAKRU	37.442	430	248	7	66	479	12	436	7.23e-95	298
sp|P24046|GBRR1_HUMAN	tr|K7FKA6|K7FKA6_PELSI	40.250	400	193	7	117	475	10	404	1.12e-94	297
sp|P24046|GBRR1_HUMAN	tr|A0A091WIP7|A0A091WIP7_OPIHO	40.704	398	193	7	117	475	3	396	1.58e-94	296
sp|P24046|GBRR1_HUMAN	tr|E9FT88|E9FT88_DAPPU	50.347	288	139	3	81	367	40	324	1.91e-94	300
sp|P24046|GBRR1_HUMAN	tr|E9FT88|E9FT88_DAPPU	36.000	75	38	1	414	478	463	537	2.19e-04	49.7
sp|P24046|GBRR1_HUMAN	tr|H9JDK1|H9JDK1_BOMMO	51.027	292	138	4	92	382	43	330	2.09e-94	294
sp|P24046|GBRR1_HUMAN	tr|G3NPH8|G3NPH8_GASAC	37.907	430	247	7	66	479	23	448	2.52e-94	297
sp|P24046|GBRR1_HUMAN	tr|H9GK80|H9GK80_ANOCA	46.309	298	158	2	81	378	18	313	3.00e-94	298
sp|P24046|GBRR1_HUMAN	tr|H9GK80|H9GK80_ANOCA	45.238	42	19	1	438	475	417	458	0.36	39.3
sp|P24046|GBRR1_HUMAN	tr|A0A2K5YGR4|A0A2K5YGR4_MANLE	41.000	400	187	9	115	475	81	470	3.82e-94	298
sp|P24046|GBRR1_HUMAN	tr|F6Z707|F6Z707_ORNAN	38.515	431	195	10	103	475	3	421	4.33e-94	296
sp|P24046|GBRR1_HUMAN	tr|A0A2I3HVF2|A0A2I3HVF2_NOMLE	41.000	400	187	9	115	475	81	470	4.35e-94	298
sp|P24046|GBRR1_HUMAN	tr|A0A2U3WY31|A0A2U3WY31_ODORO	42.010	388	186	9	122	475	1	383	6.07e-94	294
sp|P24046|GBRR1_HUMAN	tr|A0A2U3XA02|A0A2U3XA02_LEPWE	42.010	388	186	9	122	475	1	383	6.07e-94	294
sp|P24046|GBRR1_HUMAN	tr|A0A091J318|A0A091J318_EGRGA	39.609	409	193	7	117	475	3	407	9.27e-94	295
sp|P24046|GBRR1_HUMAN	tr|G1KLH0|G1KLH0_ANOCA	41.414	396	190	10	117	475	2	392	9.32e-94	294
sp|P24046|GBRR1_HUMAN	tr|A0A5G3L297|A0A5G3L297_XENTR	41.266	395	191	7	117	475	72	461	1.06e-93	296
sp|P24046|GBRR1_HUMAN	tr|A0A2U3WFI6|A0A2U3WFI6_ODORO	37.562	402	238	4	87	479	54	451	1.09e-93	296
sp|P24046|GBRR1_HUMAN	tr|A0A1L8FJ96|A0A1L8FJ96_XENLA	38.875	391	220	5	88	475	68	442	1.18e-93	295
sp|P24046|GBRR1_HUMAN	tr|L5L0A2|L5L0A2_PTEAL	41.451	386	189	8	122	475	1	381	1.62e-93	293
sp|P24046|GBRR1_HUMAN	tr|A0A091I6H3|A0A091I6H3_CALAN	39.012	405	190	7	117	475	3	396	1.86e-93	293
sp|P24046|GBRR1_HUMAN	tr|A0A099ZEA3|A0A099ZEA3_TINGU	37.838	407	222	8	88	478	27	418	2.25e-93	294
sp|P24046|GBRR1_HUMAN	tr|A0A2U4C6X3|A0A2U4C6X3_TURTR	40.806	397	180	10	122	475	1	385	2.68e-93	293
sp|P24046|GBRR1_HUMAN	tr|G1MST9|G1MST9_MELGA	37.437	398	236	6	88	478	56	447	3.18e-93	295
sp|P24046|GBRR1_HUMAN	tr|A0A194PD82|A0A194PD82_PAPXU	40.724	442	212	10	81	476	122	559	3.20e-93	315
sp|P24046|GBRR1_HUMAN	tr|A0A194PD82|A0A194PD82_PAPXU	47.222	36	19	0	81	116	55	90	0.089	41.6
sp|P24046|GBRR1_HUMAN	tr|A0A2U3Z808|A0A2U3Z808_LEPWE	35.437	412	233	4	87	479	54	451	4.05e-93	294
sp|P24046|GBRR1_HUMAN	tr|G3Q3H1|G3Q3H1_GASAC	38.084	407	220	7	88	475	50	443	8.77e-93	293
sp|P24046|GBRR1_HUMAN	tr|A0A1L8HGX1|A0A1L8HGX1_XENLA	41.085	387	193	7	122	475	1	385	1.33e-92	291
sp|P24046|GBRR1_HUMAN	tr|A0A3B4U7N6|A0A3B4U7N6_SERDU	38.817	389	213	6	88	475	34	398	1.53e-92	291
sp|P24046|GBRR1_HUMAN	tr|A0A3Q0E5R7|A0A3Q0E5R7_TARSY	41.266	395	181	9	122	475	1	385	1.66e-92	291
sp|P24046|GBRR1_HUMAN	tr|E1BFC0|E1BFC0_BOVIN	49.097	277	139	2	92	368	62	336	1.81e-92	295
sp|P24046|GBRR1_HUMAN	tr|E1BFC0|E1BFC0_BOVIN	29.565	115	61	5	368	475	413	514	0.015	43.9
sp|P24046|GBRR1_HUMAN	tr|E2R3M6|E2R3M6_CANLF	36.186	409	250	3	81	479	48	455	1.88e-92	293
sp|P24046|GBRR1_HUMAN	tr|A0A091CQ11|A0A091CQ11_FUKDA	41.039	385	194	8	122	475	1	383	2.45e-92	290
sp|P24046|GBRR1_HUMAN	tr|A0A1L8HTR1|A0A1L8HTR1_XENLA	39.951	408	180	8	117	475	1	392	2.57e-92	290
sp|P24046|GBRR1_HUMAN	tr|A0A093IV10|A0A093IV10_DRYPU	39.506	405	184	8	117	475	3	392	4.65e-92	290
sp|P24046|GBRR1_HUMAN	sp|Q5EA06|GBRP_BOVIN	37.164	409	216	7	88	478	52	437	5.19e-92	291
sp|P24046|GBRR1_HUMAN	tr|H2SLE7|H2SLE7_TAKRU	41.013	395	195	9	117	475	12	404	5.83e-92	290
sp|P24046|GBRR1_HUMAN	tr|A0A099Z5V0|A0A099Z5V0_TINGU	38.557	402	228	8	81	475	29	418	6.08e-92	290
sp|P24046|GBRR1_HUMAN	tr|G1PMC0|G1PMC0_MYOLU	40.152	396	191	9	117	475	12	398	6.43e-92	290
sp|P24046|GBRR1_HUMAN	tr|A0A060XEQ7|A0A060XEQ7_ONCMY	43.072	332	183	5	63	391	2	330	1.46e-91	291
sp|P24046|GBRR1_HUMAN	tr|A0A060XEQ7|A0A060XEQ7_ONCMY	45.238	42	19	1	438	475	441	482	0.28	39.7
sp|P24046|GBRR1_HUMAN	tr|K7FDP1|K7FDP1_PELSI	40.609	394	194	9	117	475	12	400	1.74e-91	288
sp|P24046|GBRR1_HUMAN	tr|A0A1S3LIU7|A0A1S3LIU7_SALSA	35.714	434	251	6	66	479	36	461	1.96e-91	290
sp|P24046|GBRR1_HUMAN	tr|A0A2U4AS43|A0A2U4AS43_TURTR	37.558	434	223	6	81	475	45	469	2.21e-91	290
sp|P24046|GBRR1_HUMAN	tr|B5X1A9|B5X1A9_SALSA	36.364	429	255	7	66	479	36	461	3.54e-91	290
sp|P24046|GBRR1_HUMAN	tr|A0A060X133|A0A060X133_ONCMY	39.578	427	185	9	117	475	7	428	3.62e-91	288
sp|P24046|GBRR1_HUMAN	tr|A0A060W3D0|A0A060W3D0_ONCMY	36.364	429	255	7	66	479	36	461	4.63e-91	289
sp|P24046|GBRR1_HUMAN	tr|G1NHK8|G1NHK8_MELGA	41.688	391	193	9	117	475	1	388	6.28e-91	286
sp|P24046|GBRR1_HUMAN	tr|A0A091VDK4|A0A091VDK4_OPIHO	40.967	393	195	9	117	475	3	392	8.99e-91	286
sp|P24046|GBRR1_HUMAN	tr|A0A1U7QRE2|A0A1U7QRE2_MESAU	38.442	398	237	3	87	479	54	448	9.10e-91	288
sp|P24046|GBRR1_HUMAN	tr|A0A099ZDU8|A0A099ZDU8_TINGU	40.554	397	193	7	117	475	1	392	1.18e-90	286
sp|P24046|GBRR1_HUMAN	tr|A0A286X9M5|A0A286X9M5_CAVPO	39.698	398	192	6	117	475	26	414	1.35e-90	286
sp|P24046|GBRR1_HUMAN	tr|A0A093H6D4|A0A093H6D4_DRYPU	38.765	405	227	10	81	475	42	435	1.51e-90	287
sp|P24046|GBRR1_HUMAN	tr|A0A2K5ZF27|A0A2K5ZF27_MANLE	39.801	402	186	6	117	475	1	389	1.71e-90	286
sp|P24046|GBRR1_HUMAN	tr|R0M0C6|R0M0C6_ANAPL	37.811	402	237	5	87	479	32	429	1.91e-90	286
sp|P24046|GBRR1_HUMAN	tr|R0JDJ2|R0JDJ2_ANAPL	39.594	394	201	7	117	475	1	392	2.29e-90	285
sp|P24046|GBRR1_HUMAN	tr|H0ZFQ9|H0ZFQ9_TAEGU	37.653	409	223	8	81	475	41	431	2.64e-90	286
sp|P24046|GBRR1_HUMAN	tr|G1M4J7|G1M4J7_AILME	36.275	408	234	6	87	479	52	448	2.69e-90	287
sp|P24046|GBRR1_HUMAN	tr|A0A151NR87|A0A151NR87_ALLMI	38.084	407	221	7	88	478	43	434	2.73e-90	286
sp|P24046|GBRR1_HUMAN	tr|G1KUR6|G1KUR6_ANOCA	37.905	401	222	8	88	475	47	433	2.83e-90	286
sp|P24046|GBRR1_HUMAN	tr|A0A0Q3X8P1|A0A0Q3X8P1_AMAAE	40.250	400	198	8	113	475	47	442	3.86e-90	286
sp|P24046|GBRR1_HUMAN	tr|A0A087RAD1|A0A087RAD1_APTFO	40.050	397	195	8	117	475	1	392	4.15e-90	285
sp|P24046|GBRR1_HUMAN	tr|A0A1S3A5C6|A0A1S3A5C6_ERIEU	37.905	401	238	4	87	479	53	450	5.38e-90	286
sp|P24046|GBRR1_HUMAN	tr|A0A091HPY4|A0A091HPY4_CALAN	38.653	401	217	8	88	475	41	425	5.41e-90	285
sp|P24046|GBRR1_HUMAN	tr|A0A1L8GXE4|A0A1L8GXE4_XENLA	35.849	424	230	7	70	478	119	515	6.04e-90	288
sp|P24046|GBRR1_HUMAN	tr|A0A5F5PHF0|A0A5F5PHF0_HORSE	38.155	401	237	4	87	479	54	451	8.59e-90	286
sp|P24046|GBRR1_HUMAN	tr|A0A0Q3UR41|A0A0Q3UR41_AMAAE	37.561	410	226	7	81	475	90	484	8.67e-90	287
sp|P24046|GBRR1_HUMAN	tr|A0A091VGE5|A0A091VGE5_OPIHO	38.177	406	213	7	81	475	26	404	9.14e-90	284
sp|P24046|GBRR1_HUMAN	tr|A0A091JG35|A0A091JG35_EGRGA	40.609	394	197	6	117	475	1	392	1.14e-89	283
sp|P24046|GBRR1_HUMAN	tr|A0A091WJE8|A0A091WJE8_OPIHO	38.734	395	221	8	88	478	14	391	1.20e-89	283
sp|P24046|GBRR1_HUMAN	tr|A0A060XJ38|A0A060XJ38_ONCMY	36.195	431	251	7	66	479	36	459	1.42e-89	285
sp|P24046|GBRR1_HUMAN	tr|F1PEG2|F1PEG2_CANLF	39.558	407	181	8	117	475	69	458	1.74e-89	285
sp|P24046|GBRR1_HUMAN	tr|A0A4X2M3T3|A0A4X2M3T3_VOMUR	38.060	402	236	4	87	479	31	428	2.25e-89	284
sp|P24046|GBRR1_HUMAN	sp|O14764|GBRD_HUMAN	38.155	401	237	4	87	479	54	451	2.57e-89	285
sp|P24046|GBRR1_HUMAN	tr|A0A1L8FM03|A0A1L8FM03_XENLA	38.308	402	235	5	87	479	54	451	2.83e-89	284
sp|P24046|GBRR1_HUMAN	tr|A0A0D9S8W2|A0A0D9S8W2_CHLSB	38.155	401	237	4	87	479	54	451	3.18e-89	284
sp|P24046|GBRR1_HUMAN	tr|A0A2I0LV09|A0A2I0LV09_COLLI	37.198	414	222	8	81	475	20	414	3.65e-89	283
sp|P24046|GBRR1_HUMAN	tr|A0A2I2Z0G4|A0A2I2Z0G4_GORGO	38.155	401	237	4	87	479	55	452	4.38e-89	284
sp|P24046|GBRR1_HUMAN	tr|A0A091IBE2|A0A091IBE2_CALAN	38.557	402	226	8	88	478	26	417	6.05e-89	282
sp|P24046|GBRR1_HUMAN	tr|K7F7S7|K7F7S7_PELSI	37.245	392	237	5	88	475	8	394	6.14e-89	282
sp|P24046|GBRR1_HUMAN	tr|G1MTU7|G1MTU7_MELGA	37.656	401	239	4	87	479	55	452	6.31e-89	283
sp|P24046|GBRR1_HUMAN	tr|H2N9F6|H2N9F6_PONAB	37.838	407	242	4	81	479	62	465	6.85e-89	284
sp|P54278|PMS2_HUMAN	sp|P54278|PMS2_HUMAN	100.000	862	0	0	1	862	1	862	0.0	1792
sp|P54278|PMS2_HUMAN	tr|A0A2I3TMT9|A0A2I3TMT9_PANTR	98.492	862	13	0	1	862	1	862	0.0	1763
sp|P54278|PMS2_HUMAN	tr|A0A0D9RYS6|A0A0D9RYS6_CHLSB	94.780	862	45	0	1	862	1	862	0.0	1693
sp|P54278|PMS2_HUMAN	tr|F7DP36|F7DP36_MACMU	92.930	877	47	1	1	862	62	938	0.0	1686
sp|P54278|PMS2_HUMAN	tr|A0A2K6TXU7|A0A2K6TXU7_SAIBB	91.299	862	75	0	1	862	186	1047	0.0	1633
sp|P54278|PMS2_HUMAN	tr|A0A2I3STT5|A0A2I3STT5_PANTR	96.829	820	17	2	1	816	1	815	0.0	1628
sp|P54278|PMS2_HUMAN	tr|F6UIU1|F6UIU1_CALJA	90.835	862	79	0	1	862	1	862	0.0	1628
sp|P54278|PMS2_HUMAN	tr|A0A2K5LSM6|A0A2K5LSM6_CERAT	91.763	862	52	3	1	862	1	843	0.0	1627
sp|P54278|PMS2_HUMAN	tr|A0A2K5DWF1|A0A2K5DWF1_AOTNA	91.183	862	76	0	1	862	1	862	0.0	1627
sp|P54278|PMS2_HUMAN	tr|A0A096MVU2|A0A096MVU2_PAPAN	90.719	862	47	1	1	862	1	829	0.0	1611
sp|P54278|PMS2_HUMAN	tr|A0A2K5WTJ0|A0A2K5WTJ0_MACFA	90.719	862	46	1	1	862	1	828	0.0	1604
sp|P54278|PMS2_HUMAN	tr|A0A3Q0DIV6|A0A3Q0DIV6_TARSY	84.545	880	116	5	1	862	1	878	0.0	1508
sp|P54278|PMS2_HUMAN	tr|A0A2R8ZFA0|A0A2R8ZFA0_PANPA	97.655	725	17	0	1	725	1	725	0.0	1466
sp|P54278|PMS2_HUMAN	tr|A0A2R8ZFA0|A0A2R8ZFA0_PANPA	94.000	50	3	0	813	862	722	771	3.70e-22	108
sp|P54278|PMS2_HUMAN	tr|A0A3Q2L0B2|A0A3Q2L0B2_HORSE	83.314	863	134	4	8	862	40	900	0.0	1457
sp|P54278|PMS2_HUMAN	tr|H0UU64|H0UU64_CAVPO	81.250	864	157	3	1	862	30	890	0.0	1439
sp|P54278|PMS2_HUMAN	tr|A0A2Y9DTN2|A0A2Y9DTN2_TRIMA	81.171	871	154	4	1	862	1	870	0.0	1437
sp|P54278|PMS2_HUMAN	tr|H0WHX9|H0WHX9_OTOGA	81.871	866	148	5	1	862	1	861	0.0	1437
sp|P54278|PMS2_HUMAN	tr|G3TL42|G3TL42_LOXAF	80.000	870	159	4	1	862	1	863	0.0	1425
sp|P54278|PMS2_HUMAN	tr|A0A2K5YIU9|A0A2K5YIU9_MANLE	82.599	862	77	6	1	862	1	789	0.0	1422
sp|P54278|PMS2_HUMAN	tr|G1P0Z8|G1P0Z8_MYOLU	80.575	870	146	8	1	862	1	855	0.0	1411
sp|P54278|PMS2_HUMAN	tr|G3QY63|G3QY63_GORGO	86.503	815	51	5	1	815	1	756	0.0	1409
sp|P54278|PMS2_HUMAN	tr|H2PLF0|H2PLF0_PONAB	90.969	764	36	1	1	764	1	731	0.0	1409
sp|P54278|PMS2_HUMAN	tr|G5BF34|G5BF34_HETGA	80.513	857	164	3	8	862	15	870	0.0	1408
sp|P54278|PMS2_HUMAN	tr|A0A452EY80|A0A452EY80_CAPHI	79.861	864	172	2	1	862	24	887	0.0	1402
sp|P54278|PMS2_HUMAN	tr|A0A3Q1M1S8|A0A3Q1M1S8_BOVIN	79.884	865	170	4	1	862	59	922	0.0	1402
sp|P54278|PMS2_HUMAN	tr|W5NTF6|W5NTF6_SHEEP	80.397	857	166	2	8	862	60	916	0.0	1399
sp|P54278|PMS2_HUMAN	tr|A0A2Y9PDQ0|A0A2Y9PDQ0_DELLE	80.841	856	161	3	10	862	39	894	0.0	1395
sp|P54278|PMS2_HUMAN	tr|A0A2U3YTX2|A0A2U3YTX2_LEPWE	79.517	869	159	6	1	860	1	859	0.0	1394
sp|P54278|PMS2_HUMAN	tr|A0A2U4AZ54|A0A2U4AZ54_TURTR	80.724	856	162	3	10	862	38	893	0.0	1394
sp|P54278|PMS2_HUMAN	tr|A0A340WMQ1|A0A340WMQ1_LIPVE	79.884	865	171	3	1	862	1	865	0.0	1393
sp|P54278|PMS2_HUMAN	tr|A0A2Y9SJ60|A0A2Y9SJ60_PHYMC	80.046	862	169	3	4	862	32	893	0.0	1383
sp|P54278|PMS2_HUMAN	tr|A0A2U3VHG1|A0A2U3VHG1_ODORO	78.711	869	169	3	1	862	1	860	0.0	1377
sp|P54278|PMS2_HUMAN	tr|A0A3Q0D7K2|A0A3Q0D7K2_MESAU	78.356	864	185	2	1	862	1	864	0.0	1375
sp|P54278|PMS2_HUMAN	tr|G1LR36|G1LR36_AILME	79.425	870	171	5	1	862	1	870	0.0	1375
sp|P54278|PMS2_HUMAN	tr|A0A384CQ00|A0A384CQ00_URSMA	79.195	870	173	4	1	862	34	903	0.0	1373
sp|P54278|PMS2_HUMAN	tr|M3YYR1|M3YYR1_MUSPF	77.701	870	177	5	1	862	1	861	0.0	1344
sp|P54278|PMS2_HUMAN	tr|L5L1Z0|L5L1Z0_PTEAL	77.100	869	162	5	2	862	107	946	0.0	1343
sp|P54278|PMS2_HUMAN	tr|A0A1S2ZVC2|A0A1S2ZVC2_ERIEU	76.389	864	193	5	1	861	1	856	0.0	1335
sp|P54278|PMS2_HUMAN	tr|A0A5G2QJ67|A0A5G2QJ67_PIG	78.438	858	169	6	8	862	20	864	0.0	1331
sp|P54278|PMS2_HUMAN	tr|A0A091CZQ8|A0A091CZQ8_FUKDA	80.370	810	156	3	8	815	28	836	0.0	1313
sp|P54278|PMS2_HUMAN	tr|A0A5F5XP35|A0A5F5XP35_FELCA	79.070	817	163	3	8	816	39	855	0.0	1288
sp|P54278|PMS2_HUMAN	tr|A0A4X2LGL0|A0A4X2LGL0_VOMUR	71.609	870	234	7	5	862	2	870	0.0	1253
sp|P54278|PMS2_HUMAN	sp|P54279|PMS2_MOUSE	73.303	869	215	8	1	862	1	859	0.0	1251
sp|P54278|PMS2_HUMAN	tr|A0A5F4D5U6|A0A5F4D5U6_CANLF	76.699	824	178	5	1	815	1	819	0.0	1249
sp|P54278|PMS2_HUMAN	tr|F6YD85|F6YD85_ORNAN	69.921	881	242	11	1	862	1	877	0.0	1226
sp|P54278|PMS2_HUMAN	tr|K7G4E2|K7G4E2_PELSI	66.590	868	270	6	12	861	12	877	0.0	1164
sp|P54278|PMS2_HUMAN	tr|A0A091IVU9|A0A091IVU9_EGRGA	66.021	877	268	9	7	860	5	874	0.0	1152
sp|P54278|PMS2_HUMAN	tr|A0A091W4G0|A0A091W4G0_OPIHO	65.675	874	276	8	7	860	5	874	0.0	1139
sp|P54278|PMS2_HUMAN	tr|A0A087RFS9|A0A087RFS9_APTFO	65.675	874	270	9	10	860	21	887	0.0	1139
sp|P54278|PMS2_HUMAN	tr|A0A091HRY2|A0A091HRY2_CALAN	65.672	871	276	7	8	860	2	867	0.0	1137
sp|P54278|PMS2_HUMAN	tr|A0A099ZN05|A0A099ZN05_TINGU	65.744	867	276	8	8	860	3	862	0.0	1130
sp|P54278|PMS2_HUMAN	tr|A0A093FUL4|A0A093FUL4_DRYPU	66.321	867	275	6	7	860	3	865	0.0	1127
sp|P54278|PMS2_HUMAN	tr|A0A2I0M0S5|A0A2I0M0S5_COLLI	64.813	881	270	9	8	860	30	898	0.0	1120
sp|P54278|PMS2_HUMAN	tr|A0A0Q3XC55|A0A0Q3XC55_AMAAE	65.217	874	280	8	7	860	25	894	0.0	1120
sp|P54278|PMS2_HUMAN	tr|A0A1U8DCS3|A0A1U8DCS3_ALLSI	65.402	870	268	11	15	860	13	873	0.0	1116
sp|P54278|PMS2_HUMAN	tr|R0L5N6|R0L5N6_ANAPL	64.937	867	285	6	8	860	12	873	0.0	1116
sp|P54278|PMS2_HUMAN	tr|A0A151N1J1|A0A151N1J1_ALLMI	65.172	870	270	11	15	860	13	873	0.0	1114
sp|P54278|PMS2_HUMAN	tr|H0ZEP7|H0ZEP7_TAEGU	65.187	856	283	7	10	860	2	847	0.0	1111
sp|P54278|PMS2_HUMAN	tr|H9GJT7|H9GJT7_ANOCA	64.286	868	276	11	2	862	6	846	0.0	1099
sp|P54278|PMS2_HUMAN	tr|A0A5F9DHK2|A0A5F9DHK2_RABIT	74.181	763	166	8	1	757	45	782	0.0	1094
sp|P54278|PMS2_HUMAN	tr|H2QU63|H2QU63_PANTR	85.714	630	33	3	236	862	61	636	0.0	1092
sp|P54278|PMS2_HUMAN	tr|G1MRM4|G1MRM4_MELGA	64.286	826	266	10	54	860	1	816	0.0	1051
sp|P54278|PMS2_HUMAN	tr|A0A5G3IAH9|A0A5G3IAH9_XENTR	62.486	885	268	15	3	862	3	848	0.0	1035
sp|P54278|PMS2_HUMAN	tr|F7C631|F7C631_XENTR	62.288	883	271	14	5	862	3	848	0.0	1034
sp|P54278|PMS2_HUMAN	tr|F6XCC2|F6XCC2_XENTR	63.542	864	256	16	12	862	27	844	0.0	1029
sp|P54278|PMS2_HUMAN	tr|A0A5G3H2R1|A0A5G3H2R1_XENTR	61.155	883	275	15	5	862	3	842	0.0	1002
sp|P54278|PMS2_HUMAN	tr|A0A226MLL8|A0A226MLL8_CALSU	60.319	877	296	18	4	860	3	847	0.0	999
sp|P54278|PMS2_HUMAN	tr|A0A3B4TLT7|A0A3B4TLT7_SERDU	55.840	899	322	15	4	862	2	865	0.0	981
sp|P54278|PMS2_HUMAN	tr|G3P4K3|G3P4K3_GASAC	57.840	861	330	11	9	861	24	859	0.0	972
sp|P54278|PMS2_HUMAN	tr|A0A1S3Q3A1|A0A1S3Q3A1_SALSA	56.610	885	349	9	7	862	33	911	0.0	957
sp|P54278|PMS2_HUMAN	tr|A0A060WZX5|A0A060WZX5_ONCMY	56.468	889	323	16	7	862	4	861	0.0	937
sp|P54278|PMS2_HUMAN	tr|F7C723|F7C723_XENTR	57.368	889	276	17	5	862	3	819	0.0	923
sp|P54278|PMS2_HUMAN	tr|A0A5G3IAJ3|A0A5G3IAJ3_XENTR	55.153	883	268	18	5	862	3	782	0.0	850
sp|P54278|PMS2_HUMAN	tr|A0A1L8EY40|A0A1L8EY40_XENLA	59.474	723	260	13	151	862	3	703	0.0	795
sp|P54278|PMS2_HUMAN	tr|A0A2K6M6J9|A0A2K6M6J9_RHIBE	78.917	517	75	7	1	512	1	488	0.0	785
sp|P54278|PMS2_HUMAN	tr|A0A2K6M6J9|A0A2K6M6J9_RHIBE	97.647	85	2	0	674	758	488	572	1.75e-44	175
sp|P54278|PMS2_HUMAN	tr|A0A067RAZ9|A0A067RAZ9_ZOONE	46.811	878	412	14	7	859	5	852	0.0	763
sp|P54278|PMS2_HUMAN	tr|G3GVA7|G3GVA7_CRIGR	71.598	507	142	2	330	834	84	590	0.0	714
sp|P54278|PMS2_HUMAN	tr|G3GVA7|G3GVA7_CRIGR	87.952	83	10	0	1	83	1	83	4.39e-35	150
sp|P54278|PMS2_HUMAN	tr|D6WH35|D6WH35_TRICA	44.761	878	424	14	13	861	6	851	0.0	711
sp|P54278|PMS2_HUMAN	tr|A0A2K6FN84|A0A2K6FN84_PROCO	66.598	485	103	5	380	862	292	719	0.0	615
sp|P54278|PMS2_HUMAN	tr|A0A2K6FN84|A0A2K6FN84_PROCO	95.238	294	14	0	1	294	1	294	0.0	592
sp|P54278|PMS2_HUMAN	tr|H2V1C0|H2V1C0_TAKRU	50.960	677	279	14	12	669	17	659	0.0	607
sp|P54278|PMS2_HUMAN	tr|C0H902|C0H902_SALSA	49.638	691	313	9	7	668	33	717	0.0	607
sp|P54278|PMS2_HUMAN	tr|A0A1S3FQL7|A0A1S3FQL7_DIPOR	66.186	485	146	10	383	862	247	718	0.0	581
sp|P54278|PMS2_HUMAN	tr|A0A1S3FQL7|A0A1S3FQL7_DIPOR	57.655	307	71	7	1	306	1	249	4.63e-91	308
sp|P54278|PMS2_HUMAN	tr|G1QJN0|G1QJN0_NOMLE	99.251	267	2	0	1	267	1	267	0.0	548
sp|P54278|PMS2_HUMAN	tr|I3M7A0|I3M7A0_ICTTR	82.838	303	47	1	1	298	1	303	1.06e-173	514
sp|P54278|PMS2_HUMAN	tr|I3M7A0|I3M7A0_ICTTR	88.152	211	25	0	652	862	251	461	6.26e-130	402
sp|P54278|PMS2_HUMAN	tr|A0A5G3IAV7|A0A5G3IAV7_XENTR	70.764	301	82	2	4	298	2	302	2.19e-144	439
sp|P54278|PMS2_HUMAN	tr|A0A5G3IAV7|A0A5G3IAV7_XENTR	78.199	211	46	0	652	862	250	460	4.29e-115	363
sp|P54278|PMS2_HUMAN	tr|A0A0L7LDG5|A0A0L7LDG5_9NEOP	36.544	758	332	20	163	859	58	727	8.89e-142	442
sp|P54278|PMS2_HUMAN	tr|A0A0L7LDG5|A0A0L7LDG5_9NEOP	54.795	73	31	1	31	101	9	81	1.56e-13	80.5
sp|P54278|PMS2_HUMAN	tr|A0A2I3G327|A0A2I3G327_NOMLE	98.429	191	3	0	672	862	1	191	1.42e-134	403
sp|P54278|PMS2_HUMAN	tr|A0A026VV53|A0A026VV53_OOCBI	48.756	402	198	3	7	406	6	401	3.79e-128	404
sp|P54278|PMS2_HUMAN	tr|A0A026VV53|A0A026VV53_OOCBI	46.468	269	135	4	600	861	404	670	3.57e-72	255
sp|P54278|PMS2_HUMAN	tr|E9FWK5|E9FWK5_DAPPU	47.204	447	201	7	15	451	10	431	2.94e-127	407
sp|P54278|PMS2_HUMAN	tr|E9FWK5|E9FWK5_DAPPU	53.070	228	93	1	646	859	586	813	5.21e-77	272
sp|P54278|PMS2_HUMAN	tr|A0A0L0C8U7|A0A0L0C8U7_LUCCU	50.532	376	167	3	7	363	16	391	2.05e-126	406
sp|P54278|PMS2_HUMAN	tr|A0A0L0C8U7|A0A0L0C8U7_LUCCU	64.516	217	76	1	647	862	646	862	2.46e-89	307
sp|P54278|PMS2_HUMAN	tr|E2C863|E2C863_HARSA	51.676	358	171	1	7	364	6	361	6.49e-125	396
sp|P54278|PMS2_HUMAN	tr|E2C863|E2C863_HARSA	41.414	297	159	3	570	861	386	672	9.98e-69	246
sp|P54278|PMS2_HUMAN	tr|W5JB56|W5JB56_ANODA	49.740	384	176	4	7	373	10	393	8.81e-124	400
sp|P54278|PMS2_HUMAN	tr|W5JB56|W5JB56_ANODA	59.109	247	100	1	615	861	644	889	1.65e-94	322
sp|P54278|PMS2_HUMAN	tr|H9JR67|H9JR67_BOMMO	46.604	427	183	5	11	397	7	428	4.02e-120	389
sp|P54278|PMS2_HUMAN	tr|H9JR67|H9JR67_BOMMO	58.216	213	89	0	647	859	652	864	5.76e-83	290
sp|P54278|PMS2_HUMAN	sp|Q68D20|PMS2L_HUMAN	93.264	193	13	0	387	579	1	193	5.22e-118	360
sp|P54278|PMS2_HUMAN	tr|A0A194PEL3|A0A194PEL3_PAPXU	48.477	394	151	6	24	365	13	406	6.37e-116	366
sp|P54278|PMS2_HUMAN	tr|A1ZA03|A1ZA03_DROME	51.685	356	152	4	15	350	27	382	2.99e-115	377
sp|P54278|PMS2_HUMAN	tr|A1ZA03|A1ZA03_DROME	55.294	255	103	4	616	859	632	886	2.96e-87	302
sp|P54278|PMS2_HUMAN	tr|A0A2K1K8F7|A0A2K1K8F7_PHYPA	50.568	352	157	2	15	366	11	345	2.78e-108	359
sp|P54278|PMS2_HUMAN	tr|A0A2K1K8F7|A0A2K1K8F7_PHYPA	47.345	226	96	2	659	861	694	919	3.89e-61	229
sp|P54278|PMS2_HUMAN	sp|A4D2B8|PM2P1_HUMAN	92.308	182	14	0	1	182	201	382	1.73e-106	340
sp|P54278|PMS2_HUMAN	tr|H2PM00|H2PM00_PONAB	93.296	179	11	1	1	179	111	288	4.39e-105	333
sp|P54278|PMS2_HUMAN	tr|A0A3B6PNG6|A0A3B6PNG6_WHEAT	49.429	350	160	2	14	363	7	339	3.94e-103	347
sp|P54278|PMS2_HUMAN	tr|A0A3B6PNG6|A0A3B6PNG6_WHEAT	44.074	270	122	5	618	859	708	976	9.67e-55	211
sp|P54278|PMS2_HUMAN	tr|A0A3B6QHD5|A0A3B6QHD5_WHEAT	48.857	350	162	2	14	363	7	339	2.45e-102	345
sp|P54278|PMS2_HUMAN	tr|A0A3B6QHD5|A0A3B6QHD5_WHEAT	44.444	270	121	5	618	859	708	976	2.70e-55	212
sp|P54278|PMS2_HUMAN	tr|H2PP73|H2PP73_PONAB	93.605	172	9	2	8	179	1	170	3.28e-102	320
sp|P54278|PMS2_HUMAN	tr|A0A3B6NQ87|A0A3B6NQ87_WHEAT	48.857	350	162	2	14	363	7	339	3.39e-102	345
sp|P54278|PMS2_HUMAN	tr|A0A3B6NQ87|A0A3B6NQ87_WHEAT	48.718	234	94	3	640	859	754	975	1.48e-54	210
sp|P54278|PMS2_HUMAN	tr|B8AEQ2|B8AEQ2_ORYSI	48.000	350	165	2	14	363	8	340	7.86e-102	342
sp|P54278|PMS2_HUMAN	tr|B8AEQ2|B8AEQ2_ORYSI	44.444	270	121	5	618	859	645	913	5.56e-57	217
sp|P54278|PMS2_HUMAN	tr|A0A1D6Q3Y5|A0A1D6Q3Y5_MAIZE	46.322	367	176	3	1	363	1	350	1.23e-100	340
sp|P54278|PMS2_HUMAN	tr|A0A1D6Q3Y5|A0A1D6Q3Y5_MAIZE	46.721	244	83	4	659	856	730	972	5.48e-52	202
sp|P54278|PMS2_HUMAN	sp|O95744|PM2P2_HUMAN	87.571	177	19	1	9	182	71	247	1.97e-99	316
sp|P54278|PMS2_HUMAN	sp|O95744|PM2P2_HUMAN	88.462	26	3	0	157	182	18	43	1.93e-04	50.1
sp|P54278|PMS2_HUMAN	tr|A0A445E873|A0A445E873_ARAHY	42.754	414	218	4	2	415	9	403	2.54e-98	333
sp|P54278|PMS2_HUMAN	tr|A0A445E873|A0A445E873_ARAHY	51.163	215	90	2	659	859	733	946	2.95e-58	221
sp|P54278|PMS2_HUMAN	sp|Q941I6|PMS1_ARATH	47.009	351	169	3	15	365	17	350	4.98e-98	332
sp|P54278|PMS2_HUMAN	sp|Q941I6|PMS1_ARATH	46.667	210	97	2	659	854	688	896	1.84e-51	200
sp|P54278|PMS2_HUMAN	tr|A0A445E5N6|A0A445E5N6_ARAHY	46.893	354	171	2	6	359	37	373	2.50e-97	331
sp|P54278|PMS2_HUMAN	tr|A0A445E5N6|A0A445E5N6_ARAHY	51.163	215	90	2	659	859	758	971	4.11e-58	221
sp|P54278|PMS2_HUMAN	tr|Q7SAM1|Q7SAM1_NEUCR	44.444	369	201	2	14	378	6	374	1.27e-93	324
sp|P54278|PMS2_HUMAN	tr|Q7SAM1|Q7SAM1_NEUCR	48.246	228	88	3	660	857	870	1097	3.21e-60	228
sp|P54278|PMS2_HUMAN	tr|A0A194PFB5|A0A194PFB5_PAPXU	55.200	250	110	1	610	859	113	360	1.23e-92	301
sp|P54278|PMS2_HUMAN	sp|Q54QA0|PMS1_DICDI	42.289	402	168	5	15	370	2	385	9.93e-91	314
sp|P54278|PMS2_HUMAN	sp|Q54QA0|PMS1_DICDI	44.493	227	121	3	637	858	775	1001	8.48e-56	214
sp|P54278|PMS2_HUMAN	tr|Q5AZG4|Q5AZG4_EMENI	45.714	350	178	7	21	365	5	347	8.70e-89	311
sp|P54278|PMS2_HUMAN	tr|Q5AZG4|Q5AZG4_EMENI	39.073	302	142	8	585	857	677	965	9.33e-52	202
sp|P54278|PMS2_HUMAN	tr|A0A2I2YUL2|A0A2I2YUL2_GORGO	74.346	191	15	4	672	862	1	157	3.32e-85	273
sp|P54278|PMS2_HUMAN	sp|P14242|PMS1_YEAST	42.135	356	198	4	15	364	4	357	1.20e-80	283
sp|P54278|PMS2_HUMAN	sp|P14242|PMS1_YEAST	46.696	227	112	4	637	856	637	861	2.80e-55	211
sp|P54278|PMS2_HUMAN	tr|Q6C6B8|Q6C6B8_YARLI	36.648	352	222	1	14	365	2	352	3.16e-71	257
sp|P54278|PMS2_HUMAN	tr|Q8IBJ3|Q8IBJ3_PLAF7	38.983	354	191	5	15	363	3	336	6.73e-71	261
sp|P54278|PMS2_HUMAN	tr|Q8IBJ3|Q8IBJ3_PLAF7	25.256	293	119	5	662	855	982	1273	2.95e-20	102
sp|P54278|PMS2_HUMAN	tr|A0A2K3DUP7|A0A2K3DUP7_CHLRE	54.839	217	98	0	6	222	5	221	1.24e-60	230
sp|P54278|PMS2_HUMAN	tr|A0A2K3DUP7|A0A2K3DUP7_CHLRE	53.448	58	27	0	799	856	1276	1333	6.11e-15	85.5
sp|P54278|PMS2_HUMAN	tr|A0A2K3DUP7|A0A2K3DUP7_CHLRE	44.444	90	47	1	668	754	984	1073	7.29e-14	82.0
sp|P54278|PMS2_HUMAN	tr|A0A2K3DUP7|A0A2K3DUP7_CHLRE	27.215	158	94	4	222	374	359	500	4.32e-10	69.7
sp|P54278|PMS2_HUMAN	tr|R0KAC7|R0KAC7_ANAPL	35.789	380	207	9	15	378	1	359	1.30e-52	204
sp|P54278|PMS2_HUMAN	tr|A0A091JFV3|A0A091JFV3_EGRGA	37.283	346	190	6	15	354	1	325	1.31e-52	204
sp|P54278|PMS2_HUMAN	tr|A0A091IUG9|A0A091IUG9_CALAN	37.861	346	188	7	15	354	1	325	2.79e-52	202
sp|P54278|PMS2_HUMAN	tr|A0A0Q3Q0T6|A0A0Q3Q0T6_AMAAE	35.955	356	197	7	9	354	19	353	4.27e-52	202
sp|P54278|PMS2_HUMAN	tr|A0A087QXT2|A0A087QXT2_APTFO	36.702	376	205	8	15	378	1	355	8.94e-52	201
sp|P54278|PMS2_HUMAN	tr|A0A151NAS6|A0A151NAS6_ALLMI	34.444	360	204	7	14	363	52	389	1.86e-51	201
sp|P54278|PMS2_HUMAN	tr|G1KCK9|G1KCK9_ANOCA	35.359	362	195	10	15	361	1	338	5.07e-51	199
sp|P54278|PMS2_HUMAN	tr|A0A2I0MIS9|A0A2I0MIS9_COLLI	35.429	350	195	7	15	354	1	329	3.55e-50	196
sp|P54278|PMS2_HUMAN	tr|A0A093G9J8|A0A093G9J8_DRYPU	36.127	346	194	6	15	354	1	325	4.17e-50	196
sp|P54278|PMS2_HUMAN	tr|K7G589|K7G589_PELSI	34.262	359	204	7	15	363	1	337	4.21e-50	196
sp|P54278|PMS2_HUMAN	tr|A0A5F4D0A2|A0A5F4D0A2_CANLF	34.890	364	199	9	15	365	1	339	6.26e-50	196
sp|P54278|PMS2_HUMAN	tr|A0A3Q0FMM6|A0A3Q0FMM6_ALLSI	33.766	385	209	8	15	389	1	349	3.38e-49	194
sp|P54278|PMS2_HUMAN	tr|A0A4X2LGH0|A0A4X2LGH0_VOMUR	33.030	439	230	14	15	432	1	396	4.62e-49	193
sp|P54278|PMS2_HUMAN	tr|G1N3B8|G1N3B8_MELGA	34.072	361	208	6	12	363	5	344	5.83e-49	192
sp|P54278|PMS2_HUMAN	tr|H0ZKU0|H0ZKU0_TAEGU	34.574	376	213	8	15	378	1	355	6.61e-49	192
sp|P54278|PMS2_HUMAN	tr|F6UUS2|F6UUS2_ORNAN	34.831	356	206	7	15	363	1	337	9.31e-49	192
sp|P54278|PMS2_HUMAN	tr|G1PPU4|G1PPU4_MYOLU	33.884	363	204	7	15	365	1	339	1.05e-48	192
sp|P54278|PMS2_HUMAN	tr|H2U6G6|H2U6G6_TAKRU	33.053	357	212	6	15	363	1	338	1.53e-48	191
sp|P54278|PMS2_HUMAN	tr|A0A226N029|A0A226N029_CALSU	34.491	403	209	11	9	378	49	429	1.80e-48	192
sp|P54278|PMS2_HUMAN	tr|A0A1U7RAB3|A0A1U7RAB3_MESAU	33.425	362	203	8	15	363	1	337	2.00e-48	191
sp|P54278|PMS2_HUMAN	tr|A0A099YZI8|A0A099YZI8_TINGU	34.483	377	212	8	15	378	1	355	3.62e-48	190
sp|P54278|PMS2_HUMAN	tr|G7N8I0|G7N8I0_MACMU	34.659	352	198	8	15	356	1	330	3.71e-48	190
sp|P54278|PMS2_HUMAN	tr|A0A2K5M853|A0A2K5M853_CERAT	34.659	352	198	8	15	356	1	330	3.85e-48	190
sp|P54278|PMS2_HUMAN	tr|A0A2K5W467|A0A2K5W467_MACFA	34.659	352	198	8	15	356	1	330	4.06e-48	190
sp|P54278|PMS2_HUMAN	tr|A0A0D9RIQ3|A0A0D9RIQ3_CHLSB	34.659	352	198	8	15	356	1	330	4.21e-48	190
sp|P54278|PMS2_HUMAN	tr|A0A2K6LGT7|A0A2K6LGT7_RHIBE	34.659	352	198	8	15	356	1	330	4.25e-48	190
sp|P54278|PMS2_HUMAN	tr|A0A1S3WIY8|A0A1S3WIY8_ERIEU	33.518	361	208	7	15	365	1	339	4.32e-48	190
sp|P54278|PMS2_HUMAN	tr|A0A096N2B2|A0A096N2B2_PAPAN	34.659	352	198	8	15	356	1	330	4.33e-48	190
sp|P54278|PMS2_HUMAN	tr|A0A2K6AH66|A0A2K6AH66_MANLE	34.659	352	198	8	15	356	1	330	4.78e-48	190
sp|P54278|PMS2_HUMAN	tr|A0A1L8EPX3|A0A1L8EPX3_XENLA	33.140	344	197	7	22	354	8	329	5.18e-48	190
sp|P54278|PMS2_HUMAN	tr|U3BCW1|U3BCW1_CALJA	34.659	352	198	8	15	356	1	330	5.53e-48	190
sp|P54278|PMS2_HUMAN	tr|A0A2Y9MVB0|A0A2Y9MVB0_DELLE	34.121	381	212	11	15	378	1	359	5.81e-48	190
sp|P54278|PMS2_HUMAN	tr|A0A3B4TV37|A0A3B4TV37_SERDU	32.213	357	215	6	15	363	1	338	6.56e-48	189
sp|P54278|PMS2_HUMAN	tr|R1FS23|R1FS23_EMIHU	52.201	159	76	0	698	856	373	531	7.04e-48	184
sp|P54278|PMS2_HUMAN	tr|R1FS23|R1FS23_EMIHU	41.000	200	109	2	25	215	8	207	1.17e-29	130
sp|P54278|PMS2_HUMAN	tr|A0A340XUI4|A0A340XUI4_LIPVE	34.383	381	211	11	15	378	1	359	7.50e-48	189
sp|P54278|PMS2_HUMAN	tr|M3WMQ3|M3WMQ3_FELCA	34.349	361	205	8	15	365	1	339	1.29e-47	189
sp|P54278|PMS2_HUMAN	tr|A0A2K6UQS6|A0A2K6UQS6_SAIBB	33.807	352	201	8	15	356	1	330	1.33e-47	189
sp|P54278|PMS2_HUMAN	tr|A0A2Y9F910|A0A2Y9F910_PHYMC	34.121	381	212	11	15	378	1	359	1.40e-47	189
sp|P54278|PMS2_HUMAN	tr|M3YLU1|M3YLU1_MUSPF	34.530	362	203	9	15	365	1	339	1.43e-47	189
sp|P54278|PMS2_HUMAN	tr|A0A2I3RPI6|A0A2I3RPI6_PANTR	34.091	352	200	8	15	356	1	330	2.84e-47	187
sp|P54278|PMS2_HUMAN	tr|A0A2R8ZD19|A0A2R8ZD19_PANPA	34.091	352	200	8	15	356	1	330	2.84e-47	187
sp|P54278|PMS2_HUMAN	tr|A0A1U7U1E5|A0A1U7U1E5_TARSY	33.889	360	204	9	15	363	1	337	3.30e-47	187
sp|P54278|PMS2_HUMAN	tr|A0A2U4B1Z0|A0A2U4B1Z0_TURTR	34.121	381	212	11	15	378	1	359	3.41e-47	187
sp|P54278|PMS2_HUMAN	tr|A0A2I2ZTS4|A0A2I2ZTS4_GORGO	34.375	352	199	8	15	356	1	330	4.64e-47	187
sp|P54278|PMS2_HUMAN	tr|G1R4F4|G1R4F4_NOMLE	34.375	352	199	8	15	356	1	330	5.03e-47	187
sp|P54278|PMS2_HUMAN	tr|D2HA18|D2HA18_AILME	34.349	361	205	8	15	365	1	339	7.36e-47	186
sp|P54278|PMS2_HUMAN	tr|B8CFF0|B8CFF0_THAPS	33.243	370	211	9	15	363	3	357	7.40e-47	186
sp|P54278|PMS2_HUMAN	tr|B8CFF0|B8CFF0_THAPS	41.379	232	117	3	642	856	679	908	4.35e-42	171
sp|P54278|PMS2_HUMAN	tr|A0A452EGA0|A0A452EGA0_CAPHI	33.516	364	204	8	15	365	1	339	7.56e-47	186
sp|P54278|PMS2_HUMAN	tr|W5Q464|W5Q464_SHEEP	33.242	364	205	8	15	365	1	339	9.19e-47	186
sp|P54278|PMS2_HUMAN	tr|A0A2U3X6D1|A0A2U3X6D1_LEPWE	34.349	361	205	8	15	365	1	339	1.01e-46	186
sp|P54278|PMS2_HUMAN	sp|P54277|PMS1_HUMAN	33.807	352	201	8	15	356	1	330	1.94e-46	185
sp|P54278|PMS2_HUMAN	tr|A0A384BSC4|A0A384BSC4_URSMA	34.349	361	205	8	15	365	1	339	2.47e-46	185
sp|P54278|PMS2_HUMAN	tr|G3SW69|G3SW69_LOXAF	33.426	359	207	7	15	363	1	337	2.48e-46	185
sp|P54278|PMS2_HUMAN	tr|A0A287B7M6|A0A287B7M6_PIG	34.072	361	206	8	15	365	21	359	3.94e-46	184
sp|P54278|PMS2_HUMAN	tr|A0A3Q1MKP5|A0A3Q1MKP5_BOVIN	33.516	364	204	8	15	365	20	358	4.37e-46	184
sp|P54278|PMS2_HUMAN	tr|A0A2U3ZH92|A0A2U3ZH92_ODORO	34.072	361	206	8	15	365	11	349	5.32e-46	184
sp|P54278|PMS2_HUMAN	tr|H0UZC8|H0UZC8_CAVPO	34.091	352	200	7	15	356	1	330	5.62e-46	184
sp|P54278|PMS2_HUMAN	tr|A0A1S3NWG7|A0A1S3NWG7_SALSA	31.649	376	204	8	15	363	1	350	8.21e-46	183
sp|P54278|PMS2_HUMAN	tr|A0A2Y9RPP6|A0A2Y9RPP6_TRIMA	34.043	376	209	10	15	373	1	354	8.44e-46	183
sp|P54278|PMS2_HUMAN	tr|G3NDQ4|G3NDQ4_GASAC	31.653	357	217	6	15	363	1	338	1.05e-45	182
sp|P54278|PMS2_HUMAN	tr|G3NDQ4|G3NDQ4_GASAC	29.508	61	41	1	798	856	839	899	7.4	36.6
sp|P54278|PMS2_HUMAN	tr|A0A3Q2HSN5|A0A3Q2HSN5_HORSE	33.795	361	207	8	15	365	1	339	1.10e-45	182
sp|P54278|PMS2_HUMAN	tr|I3LXR9|I3LXR9_ICTTR	34.181	354	197	8	15	356	1	330	4.84e-45	181
sp|P54278|PMS2_HUMAN	tr|I3LXR9|I3LXR9_ICTTR	21.106	199	133	5	681	856	728	925	6.5	36.6
sp|P54278|PMS2_HUMAN	tr|Q8K119|Q8K119_MOUSE	31.856	361	210	8	15	363	1	337	5.45e-45	181
sp|P54278|PMS2_HUMAN	tr|L5JZL7|L5JZL7_PTEAL	33.241	361	209	8	15	365	1	339	7.90e-45	180
sp|P54278|PMS2_HUMAN	tr|R0J9S2|R0J9S2_ANAPL	34.167	360	199	14	12	361	4	335	9.40e-45	178
sp|P54278|PMS2_HUMAN	tr|A0A2I0LZI7|A0A2I0LZI7_COLLI	33.237	346	198	11	12	351	2	320	9.54e-45	177
sp|P54278|PMS2_HUMAN	tr|A0A093GK37|A0A093GK37_DRYPU	31.989	372	220	11	12	377	2	346	4.51e-44	176
sp|P54278|PMS2_HUMAN	tr|A0A4X2LLJ5|A0A4X2LLJ5_VOMUR	32.031	384	222	14	12	386	5	358	4.56e-44	176
sp|P54278|PMS2_HUMAN	tr|M3VWJ1|M3VWJ1_FELCA	31.565	377	225	10	12	382	5	354	2.31e-43	174
sp|P54278|PMS2_HUMAN	tr|G1T3H0|G1T3H0_RABIT	33.780	373	175	10	15	373	1	315	3.79e-43	175
sp|P54278|PMS2_HUMAN	tr|W5Q4Z2|W5Q4Z2_SHEEP	32.948	346	199	11	12	351	5	323	3.95e-43	174
sp|P54278|PMS2_HUMAN	tr|A0A452EAM3|A0A452EAM3_CAPHI	32.948	346	199	11	12	351	5	323	4.33e-43	173
sp|P54278|PMS2_HUMAN	tr|I3M618|I3M618_ICTTR	32.659	346	200	11	12	351	5	323	8.91e-43	172
sp|P54278|PMS2_HUMAN	tr|G1MHU6|G1MHU6_AILME	30.890	382	231	11	12	387	5	359	1.11e-42	172
sp|P54278|PMS2_HUMAN	tr|A0A0Q3LWP5|A0A0Q3LWP5_AMAAE	32.869	359	205	12	12	361	3	334	1.15e-42	172
sp|P54278|PMS2_HUMAN	tr|A0A091DKB8|A0A091DKB8_FUKDA	31.781	365	213	12	12	367	5	342	1.37e-42	172
sp|P54278|PMS2_HUMAN	tr|A0A2K5DJK9|A0A2K5DJK9_AOTNA	31.300	377	226	11	12	382	5	354	1.79e-42	172
sp|P54278|PMS2_HUMAN	tr|G3RJQ3|G3RJQ3_GORGO	31.300	377	226	11	12	382	5	354	1.89e-42	171
sp|P54278|PMS2_HUMAN	tr|G1KJR2|G1KJR2_ANOCA	31.180	356	209	11	15	361	8	336	2.21e-42	171
sp|P54278|PMS2_HUMAN	tr|G5BR58|G5BR58_HETGA	30.986	355	217	8	12	361	5	336	2.32e-42	171
sp|P54278|PMS2_HUMAN	tr|G1QYL9|G1QYL9_NOMLE	31.579	380	221	13	12	382	5	354	2.42e-42	171
sp|P54278|PMS2_HUMAN	tr|A0A5F4VV39|A0A5F4VV39_CALJA	31.300	377	226	11	12	382	5	354	2.45e-42	172
sp|P54278|PMS2_HUMAN	tr|H2QMA1|H2QMA1_PANTR	31.300	377	226	11	12	382	5	354	2.60e-42	171
sp|P54278|PMS2_HUMAN	tr|A0A2R9AM85|A0A2R9AM85_PANPA	31.300	377	226	11	12	382	5	354	2.60e-42	171
sp|P54278|PMS2_HUMAN	sp|Q9JK91|MLH1_MOUSE	31.481	378	224	12	12	382	5	354	2.83e-42	171
sp|P54278|PMS2_HUMAN	tr|A0A2U3ZTT1|A0A2U3ZTT1_ODORO	30.769	377	228	11	12	382	5	354	3.34e-42	171
sp|P54278|PMS2_HUMAN	sp|P40692|MLH1_HUMAN	31.034	377	227	11	12	382	5	354	3.54e-42	171
sp|P54278|PMS2_HUMAN	tr|A0A1U7SF60|A0A1U7SF60_ALLSI	32.591	359	206	12	12	361	5	336	3.66e-42	171
sp|P54278|PMS2_HUMAN	tr|A0A2K5UB34|A0A2K5UB34_MACFA	31.034	377	227	11	12	382	5	354	4.57e-42	170
sp|P54278|PMS2_HUMAN	tr|A0A096MTT9|A0A096MTT9_PAPAN	31.034	377	227	11	12	382	5	354	5.01e-42	170
sp|P54278|PMS2_HUMAN	tr|M3XUY8|M3XUY8_MUSPF	30.769	377	228	11	12	382	5	354	5.13e-42	170
sp|P54278|PMS2_HUMAN	tr|A0A384DNG4|A0A384DNG4_URSMA	30.366	382	233	11	12	387	5	359	5.28e-42	170
sp|P54278|PMS2_HUMAN	tr|F6YA63|F6YA63_MACMU	31.034	377	227	11	12	382	5	354	5.33e-42	170
sp|P54278|PMS2_HUMAN	tr|A0A0D9RNU4|A0A0D9RNU4_CHLSB	31.034	377	227	11	12	382	5	354	5.33e-42	170
sp|P54278|PMS2_HUMAN	tr|A0A2K5Y4B2|A0A2K5Y4B2_MANLE	31.034	377	227	11	12	382	5	354	5.48e-42	170
sp|P54278|PMS2_HUMAN	tr|A0A1S2ZC56|A0A1S2ZC56_ERIEU	30.769	377	228	11	12	382	5	354	6.12e-42	170
sp|P54278|PMS2_HUMAN	tr|A0A2K6TQ60|A0A2K6TQ60_SAIBB	31.316	380	222	13	12	382	5	354	6.50e-42	170
sp|P54278|PMS2_HUMAN	tr|A0A2K6ERQ8|A0A2K6ERQ8_PROCO	31.755	359	209	12	12	361	5	336	6.51e-42	170
sp|P54278|PMS2_HUMAN	tr|E2RBM6|E2RBM6_CANLF	30.769	377	228	11	12	382	5	354	6.87e-42	170
sp|P54278|PMS2_HUMAN	tr|F1MPG0|F1MPG0_BOVIN	32.081	346	202	11	12	351	5	323	8.38e-42	169
sp|P54278|PMS2_HUMAN	tr|A0A151P2H6|A0A151P2H6_ALLMI	32.312	359	207	12	12	361	2	333	1.07e-41	169
sp|P54278|PMS2_HUMAN	tr|A0A340XN12|A0A340XN12_LIPVE	30.504	377	229	11	12	382	5	354	1.52e-41	169
sp|P54278|PMS2_HUMAN	tr|A0A3B4TLS6|A0A3B4TLS6_SERDU	31.429	385	229	12	6	382	5	362	1.54e-41	169
sp|P54278|PMS2_HUMAN	tr|G3HTA5|G3HTA5_CRIGR	30.504	377	229	11	12	382	5	354	1.65e-41	168
sp|P54278|PMS2_HUMAN	tr|A0A2K5NFX5|A0A2K5NFX5_CERAT	30.769	377	228	11	12	382	5	354	2.16e-41	168
sp|P54278|PMS2_HUMAN	tr|L5L2M1|L5L2M1_PTEAL	30.769	377	228	11	12	382	5	354	2.19e-41	169
sp|P54278|PMS2_HUMAN	tr|F6YSI5|F6YSI5_HORSE	30.504	377	229	11	12	382	5	354	2.32e-41	168
sp|P54278|PMS2_HUMAN	tr|A0A1U7THD7|A0A1U7THD7_TARSY	31.373	357	209	12	14	361	7	336	2.34e-41	168
sp|P54278|PMS2_HUMAN	tr|A0A2Y9DMP5|A0A2Y9DMP5_TRIMA	31.755	359	209	12	12	361	5	336	2.43e-41	168
sp|P54278|PMS2_HUMAN	tr|A0A2U4CAI9|A0A2U4CAI9_TURTR	30.504	377	229	11	12	382	5	354	2.83e-41	168
sp|P54278|PMS2_HUMAN	tr|H0V205|H0V205_CAVPO	30.919	359	212	12	12	361	5	336	3.52e-41	167
sp|P54278|PMS2_HUMAN	tr|A0A2Y9TI72|A0A2Y9TI72_PHYMC	31.198	359	211	12	12	361	5	336	4.92e-41	167
sp|P54278|PMS2_HUMAN	tr|F6Z825|F6Z825_XENTR	30.919	359	212	12	12	361	2	333	5.19e-41	167
sp|P54278|PMS2_HUMAN	tr|H2V8A2|H2V8A2_TAKRU	31.135	379	226	12	12	382	2	353	5.62e-41	167
sp|P54278|PMS2_HUMAN	tr|A0A2Y9LW02|A0A2Y9LW02_DELLE	31.503	346	204	11	12	351	5	323	5.69e-41	167
sp|P54278|PMS2_HUMAN	tr|I3LT92|I3LT92_PIG	31.461	356	208	12	15	361	8	336	6.02e-41	167
sp|P54278|PMS2_HUMAN	tr|A0A5F9CZ89|A0A5F9CZ89_RABIT	30.504	377	229	11	12	382	5	354	6.26e-41	167
sp|P54278|PMS2_HUMAN	tr|A0A5G3I9K0|A0A5G3I9K0_XENTR	30.919	359	212	12	12	361	2	333	7.23e-41	166
sp|P54278|PMS2_HUMAN	tr|G1P0G5|G1P0G5_MYOLU	31.476	359	210	12	12	361	5	336	8.08e-41	166
sp|P54278|PMS2_HUMAN	tr|F7BTM9|F7BTM9_XENTR	30.919	359	212	12	12	361	2	333	8.83e-41	166
sp|P54278|PMS2_HUMAN	tr|B2DD02|B2DD02_MESAU	31.686	344	206	10	12	351	5	323	1.38e-40	166
sp|P54278|PMS2_HUMAN	tr|A0A5G3IA62|A0A5G3IA62_XENTR	30.919	359	212	12	12	361	2	333	1.53e-40	166
sp|P54278|PMS2_HUMAN	tr|A0A2K1JYA9|A0A2K1JYA9_PHYPA	31.522	368	225	8	15	378	13	357	1.74e-40	165
sp|P54278|PMS2_HUMAN	tr|M0SZ76|M0SZ76_MUSAM	31.977	344	211	7	10	351	14	336	5.37e-40	164
sp|P54278|PMS2_HUMAN	tr|V5INX3|V5INX3_NEUCR	27.557	352	221	10	13	354	29	356	5.60e-40	164
sp|P54278|PMS2_HUMAN	tr|H0WYF6|H0WYF6_OTOGA	31.198	359	211	12	12	361	5	336	6.04e-40	164
sp|P54278|PMS2_HUMAN	tr|K7EI90|K7EI90_ORNAN	79.762	84	17	0	184	267	1	84	9.45e-40	146
sp|P54278|PMS2_HUMAN	sp|Q13401|PM2P3_HUMAN	97.368	76	2	0	8	83	83	158	1.07e-39	149
sp|P54278|PMS2_HUMAN	tr|B8A9J4|B8A9J4_ORYSI	29.787	376	237	10	3	374	7	359	2.44e-39	164
sp|P54278|PMS2_HUMAN	tr|A0A099ZM72|A0A099ZM72_TINGU	32.239	335	191	12	36	361	4	311	2.78e-39	162
sp|P54278|PMS2_HUMAN	tr|A0AUU1|A0AUU1_XENLA	30.641	359	213	12	12	361	2	333	3.01e-39	162
sp|P54278|PMS2_HUMAN	tr|A0A060VUS2|A0A060VUS2_ONCMY	27.991	443	275	10	15	452	5	408	3.60e-39	161
sp|P54278|PMS2_HUMAN	sp|P38920|MLH1_YEAST	32.440	336	194	9	15	343	5	314	3.82e-39	161
sp|P54278|PMS2_HUMAN	tr|A8HM54|A8HM54_CHLRE	28.775	351	230	9	15	359	39	375	3.83e-39	162
sp|P54278|PMS2_HUMAN	tr|A0A2K6K7Z9|A0A2K6K7Z9_RHIBE	30.239	377	228	11	12	382	5	352	4.68e-39	161
sp|P54278|PMS2_HUMAN	tr|A0A2K5DA82|A0A2K5DA82_AOTNA	34.211	304	172	7	15	312	1	282	7.14e-39	161
sp|P54278|PMS2_HUMAN	tr|A0A1S3N2R6|A0A1S3N2R6_SALSA	27.991	443	275	10	15	452	5	408	9.14e-39	160
sp|P54278|PMS2_HUMAN	tr|A0A1S3G2P4|A0A1S3G2P4_DIPOR	29.600	375	229	9	15	382	8	354	9.32e-39	160
sp|P54278|PMS2_HUMAN	tr|G3NHI8|G3NHI8_GASAC	31.624	351	207	11	12	356	6	329	1.11e-38	160
sp|P54278|PMS2_HUMAN	tr|A0A077S1H5|A0A077S1H5_WHEAT	31.085	341	209	9	15	351	20	338	1.15e-38	160
sp|P54278|PMS2_HUMAN	tr|A0A3B6H6B2|A0A3B6H6B2_WHEAT	30.499	341	211	9	15	351	18	336	1.29e-38	159
sp|P54278|PMS2_HUMAN	tr|A0A3B6RAM4|A0A3B6RAM4_WHEAT	30.792	341	210	9	15	351	16	334	1.41e-38	159
sp|P54278|PMS2_HUMAN	tr|A0A3B6H6Q2|A0A3B6H6Q2_WHEAT	30.792	341	210	9	15	351	16	334	1.62e-38	159
sp|P54278|PMS2_HUMAN	tr|A0A060YUK8|A0A060YUK8_ONCMY	41.081	185	107	1	22	204	8	192	1.67e-38	147
sp|P54278|PMS2_HUMAN	tr|Q5BH54|Q5BH54_EMENI	28.286	350	215	11	13	351	29	353	1.82e-38	159
sp|P54278|PMS2_HUMAN	tr|A0A3B6EQF2|A0A3B6EQF2_WHEAT	30.792	341	210	9	15	351	16	334	2.56e-38	159
sp|P54278|PMS2_HUMAN	sp|Q13670|PM2PB_HUMAN	93.506	77	5	0	9	85	155	231	3.89e-38	149
sp|P54278|PMS2_HUMAN	tr|E2BDW1|E2BDW1_HARSA	42.021	188	107	1	15	200	3	190	3.92e-38	147
sp|P54278|PMS2_HUMAN	tr|G3U1V3|G3U1V3_LOXAF	30.278	360	213	12	12	361	5	336	5.67e-38	158
sp|P54278|PMS2_HUMAN	tr|A0A2K6F4R6|A0A2K6F4R6_PROCO	39.500	200	117	2	15	211	1	199	8.89e-38	147
sp|P54278|PMS2_HUMAN	tr|E9G300|E9G300_DAPPU	28.969	359	227	10	5	360	2	335	1.79e-37	156
sp|P54278|PMS2_HUMAN	tr|E9H6U5|E9H6U5_DAPPU	28.531	354	219	5	13	356	5	334	2.26e-37	157
sp|P54278|PMS2_HUMAN	tr|K7W1B0|K7W1B0_MAIZE	29.096	354	229	6	7	359	14	346	2.82e-37	155
sp|P54278|PMS2_HUMAN	tr|A0A0L0CIV3|A0A0L0CIV3_LUCCU	29.023	348	212	12	10	351	3	321	5.15e-36	151
sp|P54278|PMS2_HUMAN	tr|A0A087QNZ8|A0A087QNZ8_APTFO	32.923	325	180	13	47	361	1	297	6.19e-36	151
sp|P54278|PMS2_HUMAN	tr|H0Z5K1|H0Z5K1_TAEGU	31.356	354	206	13	47	391	1	326	1.06e-35	150
sp|P54278|PMS2_HUMAN	tr|A0A026WGH1|A0A026WGH1_OOCBI	27.714	350	228	8	11	359	4	329	1.12e-35	151
sp|P54278|PMS2_HUMAN	tr|A0A026VYU9|A0A026VYU9_OOCBI	34.314	306	168	10	15	313	3	282	1.25e-35	151
sp|P54278|PMS2_HUMAN	sp|Q9ZRV4|MLH1_ARATH	30.959	365	225	10	1	359	11	354	1.74e-35	150
sp|P54278|PMS2_HUMAN	tr|A0A067RJ87|A0A067RJ87_ZOONE	26.857	350	224	10	15	359	6	328	1.98e-35	149
sp|P54278|PMS2_HUMAN	tr|R1E727|R1E727_EMIHU	36.170	188	119	1	14	201	5	191	2.50e-35	138
sp|P54278|PMS2_HUMAN	tr|K7FUJ0|K7FUJ0_PELSI	31.304	345	198	13	46	381	14	328	3.35e-35	149
sp|P54278|PMS2_HUMAN	tr|A0A091W584|A0A091W584_OPIHO	32.407	324	183	12	47	361	1	297	3.62e-35	149
sp|P54278|PMS2_HUMAN	tr|A0A091DCG9|A0A091DCG9_FUKDA	31.214	346	177	6	15	356	1	289	6.02e-35	149
sp|P54278|PMS2_HUMAN	tr|A1Z7C1|A1Z7C1_DROME	30.178	338	208	10	15	348	10	323	6.21e-35	147
sp|P54278|PMS2_HUMAN	tr|H2PLZ2|H2PLZ2_PONAB	86.047	86	9	2	8	92	177	260	1.22e-34	138
sp|P54278|PMS2_HUMAN	tr|A0A194QIA4|A0A194QIA4_PAPXU	30.259	347	209	12	10	351	3	321	1.37e-34	147
sp|P54278|PMS2_HUMAN	tr|A0A067QFZ3|A0A067QFZ3_ZOONE	38.857	175	105	1	29	201	17	191	1.84e-34	137
sp|P54278|PMS2_HUMAN	tr|E2CAD3|E2CAD3_HARSA	26.571	350	232	7	11	359	4	329	3.33e-34	146
sp|P54278|PMS2_HUMAN	tr|A0A1S3G2M6|A0A1S3G2M6_DIPOR	32.399	321	180	9	56	363	10	306	1.07e-33	145
sp|P54278|PMS2_HUMAN	tr|A0A091IPY0|A0A091IPY0_EGRGA	31.737	334	182	14	47	361	1	307	1.09e-32	141
sp|P54278|PMS2_HUMAN	tr|A0A444XBB7|A0A444XBB7_ARAHY	29.261	352	212	10	15	352	24	352	3.08e-31	137
sp|P54278|PMS2_HUMAN	sp|A8MQ11|PM2P5_HUMAN	87.879	66	8	0	117	182	11	76	4.16e-31	124
sp|P54278|PMS2_HUMAN	tr|A0A445CY20|A0A445CY20_ARAHY	28.000	350	224	9	15	352	24	357	4.81e-31	136
sp|P54278|PMS2_HUMAN	tr|W5JPA5|W5JPA5_ANODA	25.770	357	235	10	10	361	2	333	2.55e-30	133
sp|P54278|PMS2_HUMAN	sp|Q54KD8|MLH1_DICDI	30.579	363	222	14	10	351	58	411	3.94e-30	134
sp|P54278|PMS2_HUMAN	tr|B8C801|B8C801_THAPS	29.363	361	219	10	12	354	1	343	2.37e-29	131
sp|P54278|PMS2_HUMAN	tr|H2PB68|H2PB68_PONAB	28.947	380	200	17	12	382	5	323	1.76e-28	128
sp|P54278|PMS2_HUMAN	tr|M0T8N5|M0T8N5_MUSAM	48.413	126	52	3	748	860	31	156	1.78e-28	117
sp|P54278|PMS2_HUMAN	tr|D6WX75|D6WX75_TRICA	31.471	340	186	16	42	367	1	307	1.95e-28	127
sp|P54278|PMS2_HUMAN	tr|Q6CCE6|Q6CCE6_YARLI	30.267	337	206	10	15	343	2	317	5.35e-27	123
sp|P54278|PMS2_HUMAN	tr|G1NH97|G1NH97_MELGA	29.073	313	181	10	47	351	1	280	6.39e-26	120
sp|P54278|PMS2_HUMAN	tr|R1D5P8|R1D5P8_EMIHU	36.416	173	92	2	14	182	5	163	1.34e-25	116
sp|P54278|PMS2_HUMAN	tr|H2P843|H2P843_PONAB	28.928	401	218	15	15	392	1	357	8.99e-25	117
sp|P54278|PMS2_HUMAN	tr|A0A2K5CJJ9|A0A2K5CJJ9_AOTNA	27.378	347	198	11	38	382	33	327	1.03e-24	115
sp|P54278|PMS2_HUMAN	tr|B8B2A0|B8B2A0_ORYSI	34.973	183	114	3	11	193	8	185	4.38e-24	107
sp|P54278|PMS2_HUMAN	tr|A0A226MLN9|A0A226MLN9_CALSU	39.189	148	84	3	12	158	45	187	2.18e-22	108
sp|P54278|PMS2_HUMAN	tr|A0A226M7W5|A0A226M7W5_CALSU	27.322	366	191	10	28	356	15	342	3.53e-22	106
sp|P54278|PMS2_HUMAN	tr|A0A226NH40|A0A226NH40_CALSU	27.322	366	191	10	28	356	15	342	4.21e-22	108
sp|P54278|PMS2_HUMAN	tr|A0A093HBZ7|A0A093HBZ7_DRYPU	27.419	372	183	11	28	356	15	342	3.62e-21	105
sp|P54278|PMS2_HUMAN	tr|A0A093HBZ7|A0A093HBZ7_DRYPU	22.063	349	191	13	557	861	1087	1398	0.015	45.4
sp|P54278|PMS2_HUMAN	tr|Q5BD16|Q5BD16_EMENI	34.021	194	122	3	11	201	2	192	4.30e-21	105
sp|P54278|PMS2_HUMAN	tr|Q7SCN8|Q7SCN8_NEUCR	27.978	361	238	9	26	368	14	370	8.51e-21	103
sp|P54278|PMS2_HUMAN	tr|F6PYZ7|F6PYZ7_ORNAN	34.715	193	113	7	45	232	35	219	8.58e-21	103
sp|P54278|PMS2_HUMAN	tr|F6PYZ7|F6PYZ7_ORNAN	31.034	58	39	1	295	351	267	324	3.3	37.4
sp|P54278|PMS2_HUMAN	tr|R0K6T6|R0K6T6_ANAPL	26.913	379	189	12	28	363	15	348	1.65e-20	103
sp|P54278|PMS2_HUMAN	tr|R0K6T6|R0K6T6_ANAPL	22.318	233	139	6	668	861	1157	1386	0.088	42.7
sp|P54278|PMS2_HUMAN	tr|Q8IIJ0|Q8IIJ0_PLAF7	31.841	201	126	4	13	208	48	242	2.99e-19	99.4
sp|P54278|PMS2_HUMAN	tr|Q8IIJ0|Q8IIJ0_PLAF7	25.581	172	104	8	266	424	435	595	5.6	37.0
sp|P54278|PMS2_HUMAN	tr|A0A1L8F9E2|A0A1L8F9E2_XENLA	27.667	300	178	11	15	307	2	269	3.20e-19	99.8
sp|P54278|PMS2_HUMAN	tr|A0A1L8F9E2|A0A1L8F9E2_XENLA	28.947	76	52	1	781	856	1176	1249	0.31	40.8
sp|P54278|PMS2_HUMAN	tr|G1NJC8|G1NJC8_MELGA	27.177	379	188	11	28	363	15	348	4.08e-19	99.4
sp|P54278|PMS2_HUMAN	tr|G1NJC8|G1NJC8_MELGA	21.186	236	137	8	668	861	1155	1383	0.062	43.1
sp|P54278|PMS2_HUMAN	tr|A0A087R4V6|A0A087R4V6_APTFO	26.075	372	188	11	28	356	15	342	1.14e-18	97.8
sp|P54278|PMS2_HUMAN	tr|A0A087R4V6|A0A087R4V6_APTFO	21.212	231	145	7	668	861	1190	1420	0.70	39.7
sp|P54278|PMS2_HUMAN	tr|H0ZPN9|H0ZPN9_TAEGU	26.829	369	183	11	31	356	18	342	1.62e-18	97.4
sp|P54278|PMS2_HUMAN	tr|H0ZPN9|H0ZPN9_TAEGU	21.645	231	144	6	668	861	1157	1387	0.86	39.7
sp|P54278|PMS2_HUMAN	tr|A0A091IBK1|A0A091IBK1_CALAN	28.763	299	150	9	28	307	15	269	2.52e-18	96.7
sp|P54278|PMS2_HUMAN	tr|A0A091IBK1|A0A091IBK1_CALAN	21.681	226	140	7	668	856	1178	1403	0.027	44.3
sp|P54278|PMS2_HUMAN	tr|A0A151MLY1|A0A151MLY1_ALLMI	35.593	177	104	4	15	182	2	177	3.35e-18	88.6
sp|P54278|PMS2_HUMAN	tr|H0ZY37|H0ZY37_TAEGU	29.352	293	144	9	34	307	21	269	3.80e-18	93.6
sp|P54278|PMS2_HUMAN	tr|A0A091D191|A0A091D191_FUKDA	27.365	296	164	9	25	307	12	269	1.29e-17	94.4
sp|P54278|PMS2_HUMAN	tr|A0A091D191|A0A091D191_FUKDA	23.207	237	133	7	668	861	1177	1407	0.002	48.1
sp|P54278|PMS2_HUMAN	tr|G3HFQ8|G3HFQ8_CRIGR	27.304	293	162	9	28	307	158	412	1.87e-17	94.0
sp|P54278|PMS2_HUMAN	tr|G3HFQ8|G3HFQ8_CRIGR	28.750	80	56	1	783	861	1411	1490	0.054	43.5
sp|P54278|PMS2_HUMAN	tr|G1P5Y3|G1P5Y3_MYOLU	27.645	293	161	9	28	307	15	269	2.64e-17	93.6
sp|P54278|PMS2_HUMAN	tr|G1P5Y3|G1P5Y3_MYOLU	23.377	231	140	8	668	861	1142	1372	0.008	46.2
sp|P54278|PMS2_HUMAN	sp|Q07980|MLH2_YEAST	23.889	360	238	11	21	359	9	353	2.66e-17	92.8
sp|P54278|PMS2_HUMAN	tr|A0A091JN49|A0A091JN49_EGRGA	28.520	277	155	7	28	295	15	257	3.64e-17	92.8
sp|P54278|PMS2_HUMAN	tr|A0A091JN49|A0A091JN49_EGRGA	22.124	226	139	6	668	856	1183	1408	0.38	40.8
sp|P54278|PMS2_HUMAN	tr|A0A3Q2HLQ9|A0A3Q2HLQ9_HORSE	27.097	310	175	9	11	307	53	324	3.87e-17	92.8
sp|P54278|PMS2_HUMAN	tr|A0A3Q2HLQ9|A0A3Q2HLQ9_HORSE	22.078	231	143	7	668	861	1235	1465	0.041	43.9
sp|P54278|PMS2_HUMAN	tr|A0A1U8CZ82|A0A1U8CZ82_ALLSI	29.392	296	154	9	15	295	2	257	5.44e-17	92.4
sp|P54278|PMS2_HUMAN	tr|A0A1U8CZ82|A0A1U8CZ82_ALLSI	20.705	227	137	7	668	855	1181	1403	0.11	42.4
sp|P54278|PMS2_HUMAN	tr|A0A1Y7VMP7|A0A1Y7VMP7_MOUSE	27.645	293	161	9	28	307	15	269	7.72e-17	92.0
sp|P54278|PMS2_HUMAN	tr|A0A1Y7VMP7|A0A1Y7VMP7_MOUSE	23.377	231	140	9	668	861	1175	1405	0.009	45.8
sp|P54278|PMS2_HUMAN	tr|G1KT63|G1KT63_ANOCA	24.932	365	203	10	28	359	15	341	8.72e-17	91.7
sp|P54278|PMS2_HUMAN	tr|G1KT63|G1KT63_ANOCA	22.174	230	143	7	668	861	1133	1362	0.043	43.9
sp|P54278|PMS2_HUMAN	tr|A0A5F9CJH7|A0A5F9CJH7_RABIT	28.136	295	157	10	28	307	119	373	8.84e-17	91.7
sp|P54278|PMS2_HUMAN	tr|A0A5F9CJH7|A0A5F9CJH7_RABIT	21.645	231	144	7	668	861	1284	1514	0.021	44.7
sp|P54278|PMS2_HUMAN	tr|A0A2I0MNF9|A0A2I0MNF9_COLLI	26.962	293	163	9	28	307	15	269	1.20e-16	91.3
sp|P54278|PMS2_HUMAN	tr|A0A2I0MNF9|A0A2I0MNF9_COLLI	22.511	231	142	5	668	861	1177	1407	6.79e-04	49.7
sp|P54278|PMS2_HUMAN	tr|A0A5G3IFI6|A0A5G3IFI6_XENTR	33.333	195	120	6	15	204	2	191	1.53e-16	90.9
sp|P54278|PMS2_HUMAN	tr|A0A5G3IFI6|A0A5G3IFI6_XENTR	27.632	76	53	1	781	856	1141	1214	0.79	39.7
sp|P54278|PMS2_HUMAN	tr|A0A1S3F5V0|A0A1S3F5V0_DIPOR	25.362	414	232	13	28	402	15	390	1.83e-16	90.5
sp|P54278|PMS2_HUMAN	tr|A0A1S3F5V0|A0A1S3F5V0_DIPOR	24.675	231	137	8	668	861	1177	1407	6.86e-04	49.7
sp|P54278|PMS2_HUMAN	tr|L5JSA9|L5JSA9_PTEAL	27.645	293	161	9	28	307	15	269	1.94e-16	90.5
sp|P54278|PMS2_HUMAN	tr|L5JSA9|L5JSA9_PTEAL	23.377	231	140	8	668	861	1145	1375	0.009	46.2
sp|P54278|PMS2_HUMAN	tr|A0A5F4DJR5|A0A5F4DJR5_CANLF	23.913	552	311	20	28	515	210	716	1.98e-16	90.5
sp|P54278|PMS2_HUMAN	tr|A0A5F4DJR5|A0A5F4DJR5_CANLF	22.128	235	138	8	668	861	1346	1576	0.013	45.4
sp|P54278|PMS2_HUMAN	tr|A0A3Q0CFF4|A0A3Q0CFF4_MESAU	27.304	293	162	9	28	307	37	291	2.14e-16	90.5
sp|P54278|PMS2_HUMAN	tr|A0A3Q0CFF4|A0A3Q0CFF4_MESAU	23.377	231	140	7	668	861	1191	1421	0.006	46.6
sp|P54278|PMS2_HUMAN	tr|I3NED9|I3NED9_ICTTR	27.304	293	162	9	28	307	15	269	2.19e-16	90.5
sp|P54278|PMS2_HUMAN	tr|I3NED9|I3NED9_ICTTR	24.242	231	138	8	668	861	1183	1413	1.68e-04	51.6
sp|P54278|PMS2_HUMAN	tr|K7GHF5|K7GHF5_PELSI	26.715	277	160	7	28	295	15	257	2.32e-16	90.5
sp|P54278|PMS2_HUMAN	tr|K7GHF5|K7GHF5_PELSI	21.304	230	145	6	668	861	1110	1339	0.40	40.8
sp|P54278|PMS2_HUMAN	tr|A0A452E1B6|A0A452E1B6_CAPHI	27.273	308	169	10	15	307	2	269	2.35e-16	90.5
sp|P54278|PMS2_HUMAN	tr|A0A452E1B6|A0A452E1B6_CAPHI	23.830	235	134	8	668	861	1183	1413	0.004	47.4
sp|P54278|PMS2_HUMAN	tr|A0A2K5CLA1|A0A2K5CLA1_AOTNA	27.645	293	161	9	28	307	15	269	2.39e-16	90.1
sp|P54278|PMS2_HUMAN	tr|A0A2K5CLA1|A0A2K5CLA1_AOTNA	24.242	231	138	8	668	861	1185	1415	3.42e-04	50.8
sp|P54278|PMS2_HUMAN	tr|A0A3B4TFF8|A0A3B4TFF8_SERDU	27.368	285	174	10	15	295	5	260	2.55e-16	90.1
sp|P54278|PMS2_HUMAN	tr|A0A3B4TFF8|A0A3B4TFF8_SERDU	21.930	228	139	8	668	856	918	1145	2.4	38.1
sp|P54278|PMS2_HUMAN	tr|A0A4X2LI97|A0A4X2LI97_VOMUR	27.778	306	170	9	15	307	2	269	2.63e-16	90.1
sp|P54278|PMS2_HUMAN	tr|A0A4X2LI97|A0A4X2LI97_VOMUR	29.032	62	44	0	800	861	1345	1406	0.065	43.1
sp|P54278|PMS2_HUMAN	tr|A0A384CSN0|A0A384CSN0_URSMA	28.114	281	151	9	28	295	15	257	3.11e-16	90.1
sp|P54278|PMS2_HUMAN	tr|A0A384CSN0|A0A384CSN0_URSMA	30.645	62	43	0	800	861	1355	1416	0.080	42.7
sp|P54278|PMS2_HUMAN	tr|A0A286ZR27|A0A286ZR27_PIG	26.962	293	163	9	28	307	15	269	4.84e-16	89.4
sp|P54278|PMS2_HUMAN	tr|A0A286ZR27|A0A286ZR27_PIG	23.810	231	139	8	668	861	1183	1413	0.001	48.5
sp|P54278|PMS2_HUMAN	tr|W5NU61|W5NU61_SHEEP	26.797	306	173	9	15	307	24	291	4.96e-16	89.4
sp|P54278|PMS2_HUMAN	tr|W5NU61|W5NU61_SHEEP	23.830	235	134	8	668	861	1205	1435	0.004	47.4
sp|P54278|PMS2_HUMAN	tr|H0WDA8|H0WDA8_CAVPO	27.645	293	161	9	28	307	15	269	5.27e-16	89.4
sp|P54278|PMS2_HUMAN	tr|H0WDA8|H0WDA8_CAVPO	23.276	232	129	7	668	856	1182	1407	0.003	47.8
sp|P54278|PMS2_HUMAN	tr|A0A2Y9NGZ1|A0A2Y9NGZ1_DELLE	26.962	293	163	9	28	307	15	269	5.50e-16	89.0
sp|P54278|PMS2_HUMAN	tr|A0A2Y9NGZ1|A0A2Y9NGZ1_DELLE	23.276	232	141	8	668	862	1182	1413	0.001	48.5
sp|P54278|PMS2_HUMAN	tr|A0A340XI95|A0A340XI95_LIPVE	26.962	293	163	9	28	307	15	269	5.93e-16	89.0
sp|P54278|PMS2_HUMAN	tr|A0A340XI95|A0A340XI95_LIPVE	23.276	232	141	8	668	862	1180	1411	0.005	47.0
sp|P54278|PMS2_HUMAN	tr|E1BNK2|E1BNK2_BOVIN	26.797	306	173	9	15	307	77	344	6.17e-16	89.0
sp|P54278|PMS2_HUMAN	tr|E1BNK2|E1BNK2_BOVIN	23.377	231	140	8	668	861	1256	1486	0.003	47.8
sp|P54278|PMS2_HUMAN	tr|A0A2U3V4G4|A0A2U3V4G4_TURTR	26.962	293	163	9	28	307	15	269	6.25e-16	89.0
sp|P54278|PMS2_HUMAN	tr|A0A2U3V4G4|A0A2U3V4G4_TURTR	22.845	232	142	8	668	862	1183	1414	0.003	47.4
sp|P54278|PMS2_HUMAN	tr|D6WRG1|D6WRG1_TRICA	23.315	356	237	9	14	363	2	327	8.78e-16	88.2
sp|P54278|PMS2_HUMAN	tr|D6WRG1|D6WRG1_TRICA	22.170	212	158	4	646	850	773	984	1.22e-04	52.0
sp|P54278|PMS2_HUMAN	tr|M3X1R3|M3X1R3_FELCA	27.402	281	153	9	28	295	15	257	8.87e-16	88.6
sp|P54278|PMS2_HUMAN	tr|M3X1R3|M3X1R3_FELCA	23.707	232	138	9	668	861	1186	1416	0.001	48.9
sp|P54278|PMS2_HUMAN	tr|A0A2Y9F8F7|A0A2Y9F8F7_PHYMC	26.962	293	163	9	28	307	15	269	1.30e-15	87.8
sp|P54278|PMS2_HUMAN	tr|A0A2Y9F8F7|A0A2Y9F8F7_PHYMC	23.810	231	139	8	668	861	1184	1414	4.85e-04	50.1
sp|P54278|PMS2_HUMAN	tr|G3NXP2|G3NXP2_GASAC	25.126	398	228	13	28	391	15	376	1.59e-15	87.4
sp|P54278|PMS2_HUMAN	tr|A0A0Q3TSD2|A0A0Q3TSD2_AMAAE	27.758	281	152	9	28	295	15	257	1.82e-15	87.4
sp|P54278|PMS2_HUMAN	tr|A0A0Q3TSD2|A0A0Q3TSD2_AMAAE	22.663	353	189	13	557	862	1095	1410	0.033	44.3
sp|P54278|PMS2_HUMAN	tr|D2GZX5|D2GZX5_AILME	27.758	281	152	9	28	295	15	257	1.83e-15	87.4
sp|P54278|PMS2_HUMAN	tr|D2GZX5|D2GZX5_AILME	31.579	57	39	0	800	856	1350	1406	0.15	42.0
sp|P54278|PMS2_HUMAN	tr|G5C1L2|G5C1L2_HETGA	27.304	293	162	9	28	307	15	269	1.84e-15	87.4
sp|P54278|PMS2_HUMAN	tr|G5C1L2|G5C1L2_HETGA	22.128	235	138	7	668	861	1185	1415	0.033	44.3
sp|P54278|PMS2_HUMAN	sp|F4JN26|MLH3_ARATH	31.937	191	127	3	13	201	2	191	1.88e-15	87.4
sp|P54278|PMS2_HUMAN	sp|F4JN26|MLH3_ARATH	25.962	208	138	5	668	859	913	1120	3.07e-07	60.5
sp|P54278|PMS2_HUMAN	tr|H0WY16|H0WY16_OTOGA	27.304	293	162	9	28	307	15	269	1.94e-15	87.4
sp|P54278|PMS2_HUMAN	tr|H0WY16|H0WY16_OTOGA	27.500	80	57	1	783	861	1307	1386	0.076	43.1
sp|P54278|PMS2_HUMAN	tr|A0A2K6EGL6|A0A2K6EGL6_PROCO	27.304	293	162	9	28	307	15	269	2.22e-15	87.0
sp|P54278|PMS2_HUMAN	tr|A0A2K6EGL6|A0A2K6EGL6_PROCO	24.242	231	138	8	668	861	1184	1414	0.001	48.5
sp|P54278|PMS2_HUMAN	tr|A0A2Y9DAK6|A0A2Y9DAK6_TRIMA	24.396	414	236	12	28	402	98	473	2.24e-15	87.0
sp|P54278|PMS2_HUMAN	tr|A0A2Y9DAK6|A0A2Y9DAK6_TRIMA	22.747	233	139	9	668	861	1264	1494	0.003	47.4
sp|P54278|PMS2_HUMAN	tr|A0A1S3AEW7|A0A1S3AEW7_ERIEU	25.000	500	277	18	15	461	2	456	2.42e-15	87.0
sp|P54278|PMS2_HUMAN	tr|A0A1S3AEW7|A0A1S3AEW7_ERIEU	25.108	231	136	8	668	861	1172	1402	1.53e-04	52.0
sp|P54278|PMS2_HUMAN	tr|M3YCW6|M3YCW6_MUSPF	27.402	281	153	9	28	295	15	257	2.55e-15	87.0
sp|P54278|PMS2_HUMAN	tr|M3YCW6|M3YCW6_MUSPF	30.645	62	43	0	800	861	1355	1416	0.073	43.1
sp|P54278|PMS2_HUMAN	tr|A0A060WLN4|A0A060WLN4_ONCMY	26.159	302	180	10	15	307	2	269	4.88e-15	85.9
sp|P54278|PMS2_HUMAN	tr|F7IL84|F7IL84_CALJA	26.471	306	174	9	15	307	2	269	5.44e-15	85.9
sp|P54278|PMS2_HUMAN	tr|F7IL84|F7IL84_CALJA	22.318	233	140	8	668	861	1184	1414	0.002	48.1
sp|P54278|PMS2_HUMAN	tr|G1S353|G1S353_NOMLE	27.304	293	162	9	28	307	15	269	6.07e-15	85.9
sp|P54278|PMS2_HUMAN	tr|G1S353|G1S353_NOMLE	23.377	231	140	8	668	861	1181	1411	2.38e-04	51.2
sp|P54278|PMS2_HUMAN	tr|A0A2K6KUF7|A0A2K6KUF7_RHIBE	26.962	293	163	9	28	307	15	269	6.55e-15	85.5
sp|P54278|PMS2_HUMAN	tr|A0A2K6KUF7|A0A2K6KUF7_RHIBE	23.377	231	140	8	668	861	1177	1407	4.34e-04	50.4
sp|P54278|PMS2_HUMAN	tr|A0A0D9RID0|A0A0D9RID0_CHLSB	26.962	293	163	9	28	307	15	269	7.09e-15	85.5
sp|P54278|PMS2_HUMAN	tr|A0A096NS46|A0A096NS46_PAPAN	26.962	293	163	9	28	307	15	269	7.84e-15	85.5
sp|P54278|PMS2_HUMAN	tr|A0A096NS46|A0A096NS46_PAPAN	23.377	231	140	8	668	861	1184	1414	4.27e-04	50.4
sp|P54278|PMS2_HUMAN	tr|A0A5F7ZGI2|A0A5F7ZGI2_MACMU	26.962	293	163	9	28	307	64	318	7.86e-15	85.5
sp|P54278|PMS2_HUMAN	tr|A0A5F7ZGI2|A0A5F7ZGI2_MACMU	23.377	231	140	8	668	861	1233	1463	5.44e-04	50.1
sp|P54278|PMS2_HUMAN	tr|G3TN78|G3TN78_LOXAF	26.621	293	164	9	28	307	15	269	8.46e-15	85.1
sp|P54278|PMS2_HUMAN	tr|G3TN78|G3TN78_LOXAF	23.605	233	137	10	668	861	1144	1374	0.003	47.4
sp|P54278|PMS2_HUMAN	tr|A0A2K5VIE7|A0A2K5VIE7_MACFA	26.962	293	163	9	28	307	15	269	8.47e-15	85.1
sp|P54278|PMS2_HUMAN	tr|A0A2K5VIE7|A0A2K5VIE7_MACFA	23.377	231	140	8	668	861	1184	1414	4.72e-04	50.1
sp|P54278|PMS2_HUMAN	tr|A0A2K5MVN3|A0A2K5MVN3_CERAT	26.962	293	163	9	28	307	15	269	8.79e-15	85.1
sp|P54278|PMS2_HUMAN	tr|A0A2K5MVN3|A0A2K5MVN3_CERAT	23.316	193	122	6	695	861	1202	1394	0.010	45.8
sp|P54278|PMS2_HUMAN	tr|A0A2K5XG71|A0A2K5XG71_MANLE	26.962	293	163	9	28	307	15	269	9.55e-15	85.1
sp|P54278|PMS2_HUMAN	tr|A0A2K5XG71|A0A2K5XG71_MANLE	23.316	193	122	6	695	861	1191	1383	0.010	45.8
sp|P54278|PMS2_HUMAN	tr|A0A1U7UAQ9|A0A1U7UAQ9_TARSY	26.962	293	163	9	28	307	15	269	9.70e-15	85.1
sp|P54278|PMS2_HUMAN	tr|A0A1U7UAQ9|A0A1U7UAQ9_TARSY	21.645	231	144	6	668	861	1183	1413	2.89e-04	50.8
sp|P54278|PMS2_HUMAN	tr|A0A2I3SJ25|A0A2I3SJ25_PANTR	26.621	293	164	8	28	307	15	269	1.15e-14	84.7
sp|P54278|PMS2_HUMAN	tr|A0A2I3SJ25|A0A2I3SJ25_PANTR	23.377	231	140	8	668	861	1179	1409	0.003	47.8
sp|P54278|PMS2_HUMAN	sp|Q9UHC1|MLH3_HUMAN	26.621	293	164	8	28	307	15	269	1.16e-14	84.7
sp|P54278|PMS2_HUMAN	sp|Q9UHC1|MLH3_HUMAN	23.377	231	140	8	668	861	1181	1411	0.001	49.3
sp|P54278|PMS2_HUMAN	tr|A0A2K6S9V7|A0A2K6S9V7_SAIBB	26.962	293	163	9	28	307	15	269	1.19e-14	84.7
sp|P54278|PMS2_HUMAN	tr|A0A2K6S9V7|A0A2K6S9V7_SAIBB	24.893	233	134	10	668	861	1178	1408	4.26e-04	50.4
sp|P54278|PMS2_HUMAN	tr|G3IFN8|G3IFN8_CRIGR	38.776	98	60	0	51	148	48	145	1.22e-14	78.2
sp|P54278|PMS2_HUMAN	tr|A0A2U3YQ43|A0A2U3YQ43_LEPWE	27.046	281	154	9	28	295	15	257	1.41e-14	84.7
sp|P54278|PMS2_HUMAN	tr|A0A2U3YQ43|A0A2U3YQ43_LEPWE	22.944	231	141	8	668	861	1187	1417	0.038	43.9
sp|P54278|PMS2_HUMAN	tr|A0A1S3SPS0|A0A1S3SPS0_SALSA	25.497	302	182	10	15	307	2	269	1.52e-14	84.3
sp|P54278|PMS2_HUMAN	tr|A0A2R9CIU8|A0A2R9CIU8_PANPA	26.621	293	164	8	28	307	15	269	1.59e-14	84.3
sp|P54278|PMS2_HUMAN	tr|A0A2R9CIU8|A0A2R9CIU8_PANPA	23.377	231	140	8	668	861	1178	1408	0.003	47.8
sp|P54278|PMS2_HUMAN	tr|A0A2I2ZCB2|A0A2I2ZCB2_GORGO	26.621	293	164	8	28	307	15	269	1.80e-14	84.3
sp|P54278|PMS2_HUMAN	tr|A0A2I2ZCB2|A0A2I2ZCB2_GORGO	30.645	62	43	0	800	861	1307	1368	0.049	43.5
sp|P54278|PMS2_HUMAN	tr|F7CWZ1|F7CWZ1_ORNAN	26.280	293	165	9	28	307	15	269	2.59e-14	81.6
sp|P54278|PMS2_HUMAN	tr|H2VC90|H2VC90_TAKRU	34.356	163	103	4	14	173	4	165	3.60e-14	83.2
sp|P54278|PMS2_HUMAN	tr|H2VC90|H2VC90_TAKRU	26.316	57	42	0	800	856	1046	1102	5.0	37.0
sp|P54278|PMS2_HUMAN	tr|H2NLT5|H2NLT5_PONAB	26.280	293	165	9	28	307	255	509	4.43e-14	82.8
sp|P54278|PMS2_HUMAN	tr|H2NLT5|H2NLT5_PONAB	27.500	80	57	1	783	861	1548	1627	0.057	43.5
sp|P54278|PMS2_HUMAN	tr|R1DN80|R1DN80_EMIHU	36.364	165	100	4	15	175	3	166	4.50e-14	76.3
sp|P54278|PMS2_HUMAN	tr|R1CSV2|R1CSV2_EMIHU	36.364	165	100	4	15	175	3	166	4.72e-14	76.3
sp|P54278|PMS2_HUMAN	tr|A0A0L7LIE1|A0A0L7LIE1_9NEOP	23.276	348	173	13	10	351	3	262	7.16e-14	78.6
sp|P54278|PMS2_HUMAN	tr|A0A2K1JLG3|A0A2K1JLG3_PHYPA	25.867	375	218	10	23	369	12	354	9.17e-14	81.6
sp|P54278|PMS2_HUMAN	tr|A0A2K1JLG3|A0A2K1JLG3_PHYPA	21.801	211	148	2	668	861	803	1013	2.22e-09	67.4
sp|P54278|PMS2_HUMAN	tr|A0A067RE66|A0A067RE66_ZOONE	28.571	294	162	12	28	309	22	279	1.00e-13	82.0
sp|P54278|PMS2_HUMAN	tr|A0A067RE66|A0A067RE66_ZOONE	25.114	219	130	6	668	856	2038	2252	2.05e-07	61.2
sp|P54278|PMS2_HUMAN	tr|Q54QI0|Q54QI0_DICDI	24.684	316	191	7	25	313	35	330	1.28e-13	81.6
sp|P54278|PMS2_HUMAN	tr|Q54QI0|Q54QI0_DICDI	24.615	195	137	3	668	857	1459	1648	5.77e-11	72.8
sp|P54278|PMS2_HUMAN	sp|Q12083|MLH3_YEAST	26.433	314	182	12	12	300	2	291	1.72e-13	80.5
sp|P54278|PMS2_HUMAN	sp|Q12083|MLH3_YEAST	27.350	234	121	9	668	856	485	714	1.86e-06	57.8
sp|P54278|PMS2_HUMAN	tr|A0A5G3I9I2|A0A5G3I9I2_XENTR	27.165	254	149	12	117	361	8	234	1.55e-12	77.0
sp|P54278|PMS2_HUMAN	tr|A0A444WV15|A0A444WV15_ARAHY	21.918	365	241	9	12	356	3	343	7.35e-12	75.5
sp|P54278|PMS2_HUMAN	tr|A0A444WV15|A0A444WV15_ARAHY	26.267	217	143	4	659	859	951	1166	3.86e-09	66.6
sp|P54278|PMS2_HUMAN	tr|A0A2K3DKA4|A0A2K3DKA4_CHLRE	28.571	182	118	4	15	188	5	182	3.13e-11	73.9
sp|P54278|PMS2_HUMAN	tr|A0A2K3DKA4|A0A2K3DKA4_CHLRE	26.667	90	66	0	767	856	2139	2228	0.63	40.0
sp|P54278|PMS2_HUMAN	tr|A0A1D6EUN3|A0A1D6EUN3_MAIZE	23.380	432	264	13	21	419	403	800	3.48e-11	73.6
sp|P54278|PMS2_HUMAN	tr|A0A1D6EUN3|A0A1D6EUN3_MAIZE	25.359	209	137	3	668	859	1269	1475	3.11e-09	67.0
sp|P54278|PMS2_HUMAN	tr|B8BEB6|B8BEB6_ORYSI	24.869	382	206	15	21	383	9	328	2.92e-10	70.5
sp|P54278|PMS2_HUMAN	tr|B8BEB6|B8BEB6_ORYSI	26.540	211	132	5	668	859	916	1122	1.76e-09	67.8
sp|P54278|PMS2_HUMAN	tr|A0A3B6KLK0|A0A3B6KLK0_WHEAT	22.554	368	213	12	35	367	24	354	4.10e-09	66.6
sp|P54278|PMS2_HUMAN	tr|A0A3B6KLK0|A0A3B6KLK0_WHEAT	25.561	223	132	5	668	860	957	1175	6.06e-09	66.2
sp|P54278|PMS2_HUMAN	tr|A0A3B6MXX2|A0A3B6MXX2_WHEAT	22.192	365	218	10	35	367	24	354	6.60e-09	65.9
sp|P54278|PMS2_HUMAN	tr|A0A3B6MXX2|A0A3B6MXX2_WHEAT	25.000	212	135	4	668	859	957	1164	1.88e-08	64.7
sp|P54278|PMS2_HUMAN	tr|A0A3B6LS04|A0A3B6LS04_WHEAT	22.740	365	216	13	35	367	24	354	8.59e-09	65.5
sp|P54278|PMS2_HUMAN	tr|A0A3B6LS04|A0A3B6LS04_WHEAT	24.528	212	136	4	668	859	957	1164	7.38e-08	62.4
sp|P54278|PMS2_HUMAN	tr|A0A060VSA8|A0A060VSA8_ONCMY	37.500	88	46	2	283	363	9	94	1.11e-08	64.7
sp|P54278|PMS2_HUMAN	tr|M0RQ65|M0RQ65_MUSAM	24.762	210	142	3	668	861	838	1047	1.92e-08	64.3
sp|P54278|PMS2_HUMAN	tr|M0RQ65|M0RQ65_MUSAM	27.083	192	80	10	104	274	30	182	2.9	37.7
sp|P54278|PMS2_HUMAN	tr|Q5B515|Q5B515_EMENI	22.596	208	122	7	678	850	630	833	2.21e-08	64.3
sp|P54278|PMS2_HUMAN	tr|Q5B515|Q5B515_EMENI	31.282	195	111	5	15	193	7	194	2.90e-07	60.5
sp|P54278|PMS2_HUMAN	tr|A0A194QAI5|A0A194QAI5_PAPXU	32.624	141	91	4	34	171	22	161	6.22e-08	62.8
sp|P54278|PMS2_HUMAN	tr|A0A194QAI5|A0A194QAI5_PAPXU	24.000	200	136	5	673	856	1026	1225	3.49e-06	57.0
sp|P54278|PMS2_HUMAN	tr|Q1K8H7|Q1K8H7_NEUCR	34.463	177	98	6	14	179	2	171	3.16e-07	60.5
sp|P54278|PMS2_HUMAN	tr|Q1K8H7|Q1K8H7_NEUCR	21.756	262	144	6	657	857	634	895	2.32e-04	51.2
sp|P54278|PMS2_HUMAN	tr|B8BYJ0|B8BYJ0_THAPS	24.277	173	105	2	668	818	154	322	1.69e-06	57.0
sp|P54278|PMS2_HUMAN	tr|F7A233|F7A233_ORNAN	25.339	221	130	7	668	856	88	305	8.91e-06	54.7
sp|P54278|PMS2_HUMAN	tr|Q6CCR3|Q6CCR3_YARLI	24.339	189	129	6	673	854	341	522	1.03e-04	52.0
sp|P54278|PMS2_HUMAN	tr|E9H0X1|E9H0X1_DAPPU	23.529	221	142	9	664	857	526	746	2.25e-04	51.2
sp|P54278|PMS2_HUMAN	tr|A0A060VR82|A0A060VR82_ONCMY	30.682	88	57	2	120	204	42	128	4.17e-04	47.8
sp|P54278|PMS2_HUMAN	tr|A0A0L7LQD4|A0A0L7LQD4_9NEOP	24.599	187	128	7	20	201	134	312	0.002	47.8
sp|P54278|PMS2_HUMAN	tr|A0A0L7LQD4|A0A0L7LQD4_9NEOP	35.000	40	26	0	811	850	496	535	1.7	38.5
sp|P54278|PMS2_HUMAN	tr|A0A1D6EUL9|A0A1D6EUL9_MAIZE	23.301	206	130	4	668	859	474	665	0.002	47.8
sp|P54278|PMS2_HUMAN	tr|H9JA00|H9JA00_BOMMO	24.607	191	122	8	26	205	14	193	0.009	45.4
sp|P54278|PMS2_HUMAN	tr|H9JA00|H9JA00_BOMMO	21.622	185	103	5	677	850	329	482	0.18	41.2
sp|P54278|PMS2_HUMAN	tr|A0A2U3ZEP5|A0A2U3ZEP5_ODORO	32.143	56	38	0	800	855	233	288	0.037	43.1
sp|P54278|PMS2_HUMAN	tr|R1CTU6|R1CTU6_EMIHU	29.310	58	31	1	803	850	1	58	0.071	38.1
sp|P54278|PMS2_HUMAN	tr|A0A151MLK0|A0A151MLK0_ALLMI	20.601	233	142	7	668	861	92	320	0.083	42.4
sp|P54278|PMS2_HUMAN	tr|E2BM21|E2BM21_HARSA	23.232	99	74	1	158	254	3650	3748	0.13	42.4
sp|P54278|PMS2_HUMAN	tr|M0RQ66|M0RQ66_MUSAM	33.333	66	43	1	15	80	4	68	0.19	37.7
sp|P54278|PMS2_HUMAN	tr|A0A026WSX3|A0A026WSX3_OOCBI	21.500	200	142	5	665	850	314	512	0.32	40.8
sp|P54278|PMS2_HUMAN	tr|H1A3N8|H1A3N8_TAEGU	29.032	62	44	0	800	861	75	136	0.48	38.5
sp|P54278|PMS2_HUMAN	tr|A0A1D6EUM2|A0A1D6EUM2_MAIZE	32.759	58	39	0	800	857	2	59	0.53	37.0
sp|P54278|PMS2_HUMAN	tr|A0A1L8FYL5|A0A1L8FYL5_XENLA	31.000	100	68	1	425	524	353	451	2.0	38.1
sp|P54278|PMS2_HUMAN	tr|A0A5G3H490|A0A5G3H490_XENTR	30.000	100	69	1	425	524	240	338	2.1	38.1
sp|P54278|PMS2_HUMAN	tr|A0A5G3ICK9|A0A5G3ICK9_XENTR	30.000	100	69	1	425	524	186	284	2.2	38.1
sp|P54278|PMS2_HUMAN	tr|H0WIB8|H0WIB8_OTOGA	29.787	94	54	3	420	511	39	122	2.2	37.4
sp|P54278|PMS2_HUMAN	tr|F6W0D9|F6W0D9_XENTR	30.000	100	69	1	425	524	312	410	3.3	37.4
sp|P54278|PMS2_HUMAN	tr|A0A3B5YUM5|A0A3B5YUM5_WHEAT	38.462	65	38	1	484	546	99	163	3.6	37.0
sp|P54278|PMS2_HUMAN	tr|A0A5G3H6F9|A0A5G3H6F9_XENTR	30.000	100	69	1	425	524	388	486	6.9	36.6
sp|P54278|PMS2_HUMAN	tr|A0A5G3H6F2|A0A5G3H6F2_XENTR	30.000	100	69	1	425	524	364	462	6.9	36.6
sp|P54278|PMS2_HUMAN	tr|A0A091W446|A0A091W446_OPIHO	27.607	163	96	8	452	603	842	993	8.8	36.2
sp|P54278|PMS2_HUMAN	tr|A0A2I0MPQ4|A0A2I0MPQ4_COLLI	27.439	164	95	8	452	603	936	1087	9.3	36.2
sp|P54284|CACB3_HUMAN	sp|P54284|CACB3_HUMAN	100.000	484	0	0	1	484	1	484	0.0	996
sp|P54284|CACB3_HUMAN	tr|A0A2K6GQZ6|A0A2K6GQZ6_PROCO	99.793	484	1	0	1	484	1	484	0.0	995
sp|P54284|CACB3_HUMAN	tr|H2NH53|H2NH53_PONAB	99.793	484	1	0	1	484	1	484	0.0	995
sp|P54284|CACB3_HUMAN	tr|H0XN99|H0XN99_OTOGA	99.793	484	1	0	1	484	1	484	0.0	995
sp|P54284|CACB3_HUMAN	tr|A0A2U3VZ77|A0A2U3VZ77_ODORO	99.793	484	1	0	1	484	1	484	0.0	995
sp|P54284|CACB3_HUMAN	tr|A0A2U3XCX0|A0A2U3XCX0_LEPWE	99.793	484	1	0	1	484	1	484	0.0	995
sp|P54284|CACB3_HUMAN	tr|F6SZ27|F6SZ27_HORSE	99.793	484	1	0	1	484	1	484	0.0	995
sp|P54284|CACB3_HUMAN	tr|A0A2K5CSB1|A0A2K5CSB1_AOTNA	99.793	484	1	0	1	484	1	484	0.0	995
sp|P54284|CACB3_HUMAN	tr|F7HQ14|F7HQ14_CALJA	99.587	484	2	0	1	484	1	484	0.0	994
sp|P54284|CACB3_HUMAN	tr|A0A286ZP06|A0A286ZP06_PIG	99.587	484	2	0	1	484	1	484	0.0	993
sp|P54284|CACB3_HUMAN	tr|A0A2K6RZW6|A0A2K6RZW6_SAIBB	99.587	484	2	0	1	484	1	484	0.0	993
sp|P54284|CACB3_HUMAN	tr|A0A2K5XNP7|A0A2K5XNP7_MANLE	99.587	484	2	0	1	484	1	484	0.0	993
sp|P54284|CACB3_HUMAN	tr|A0A2K5VWW5|A0A2K5VWW5_MACFA	99.587	484	2	0	1	484	1	484	0.0	993
sp|P54284|CACB3_HUMAN	tr|A0A0D9R1P9|A0A0D9R1P9_CHLSB	99.587	484	2	0	1	484	1	484	0.0	993
sp|P54284|CACB3_HUMAN	tr|A0A2K5MNT8|A0A2K5MNT8_CERAT	99.587	484	2	0	1	484	1	484	0.0	993
sp|P54284|CACB3_HUMAN	tr|I3M3T0|I3M3T0_ICTTR	99.380	484	3	0	1	484	1	484	0.0	991
sp|P54284|CACB3_HUMAN	tr|E2R0H2|E2R0H2_CANLF	99.174	484	4	0	1	484	1	484	0.0	991
sp|P54284|CACB3_HUMAN	tr|A0A1S3A322|A0A1S3A322_ERIEU	99.174	484	4	0	1	484	1	484	0.0	991
sp|P54284|CACB3_HUMAN	tr|A0A091EDL9|A0A091EDL9_FUKDA	99.174	484	4	0	1	484	1	484	0.0	990
sp|P54284|CACB3_HUMAN	tr|A0A2Y9ESR6|A0A2Y9ESR6_PHYMC	99.174	484	4	0	1	484	1	484	0.0	990
sp|P54284|CACB3_HUMAN	tr|A0A2Y9N1G4|A0A2Y9N1G4_DELLE	99.174	484	4	0	1	484	1	484	0.0	990
sp|P54284|CACB3_HUMAN	tr|H0V0H3|H0V0H3_CAVPO	99.174	484	4	0	1	484	1	484	0.0	990
sp|P54284|CACB3_HUMAN	tr|A0A2Y9E6S7|A0A2Y9E6S7_TRIMA	98.967	484	5	0	1	484	1	484	0.0	989
sp|P54284|CACB3_HUMAN	tr|A0A452ECF7|A0A452ECF7_CAPHI	98.967	484	5	0	1	484	1	484	0.0	988
sp|P54284|CACB3_HUMAN	sp|Q9MZL3|CACB3_BOVIN	98.967	484	5	0	1	484	1	484	0.0	988
sp|P54284|CACB3_HUMAN	sp|P54285|CACB3_MOUSE	99.174	484	4	0	1	484	1	484	0.0	988
sp|P54284|CACB3_HUMAN	tr|A0A340WS22|A0A340WS22_LIPVE	98.967	484	5	0	1	484	1	484	0.0	988
sp|P54284|CACB3_HUMAN	tr|A0A1S3FC45|A0A1S3FC45_DIPOR	98.969	485	4	1	1	484	1	485	0.0	985
sp|P54284|CACB3_HUMAN	tr|G3TCU2|G3TCU2_LOXAF	98.554	484	7	0	1	484	1	484	0.0	984
sp|P54284|CACB3_HUMAN	tr|A0A1U8BTD7|A0A1U8BTD7_MESAU	98.160	489	4	1	1	484	1	489	0.0	984
sp|P54284|CACB3_HUMAN	tr|G1PH83|G1PH83_MYOLU	98.347	484	7	1	1	484	1	483	0.0	977
sp|P54284|CACB3_HUMAN	tr|G5AU42|G5AU42_HETGA	96.945	491	8	1	1	484	1	491	0.0	975
sp|P54284|CACB3_HUMAN	sp|P54286|CACB3_RABIT	97.727	484	4	1	1	484	1	477	0.0	972
sp|P54284|CACB3_HUMAN	tr|A0A2I3TDB2|A0A2I3TDB2_PANTR	97.741	487	8	1	1	484	1	487	0.0	971
sp|P54284|CACB3_HUMAN	tr|G3RGW2|G3RGW2_GORGO	97.741	487	8	1	1	484	1	487	0.0	971
sp|P54284|CACB3_HUMAN	tr|A0A2K6KBI9|A0A2K6KBI9_RHIBE	97.938	485	9	1	1	484	1	485	0.0	970
sp|P54284|CACB3_HUMAN	tr|A0A1U7UT94|A0A1U7UT94_TARSY	97.921	481	4	1	10	484	3	483	0.0	966
sp|P54284|CACB3_HUMAN	tr|A0A1D5QE86|A0A1D5QE86_MACMU	97.732	485	6	2	2	484	17	498	0.0	966
sp|P54284|CACB3_HUMAN	tr|M3YTH6|M3YTH6_MUSPF	99.787	469	1	0	16	484	3	471	0.0	964
sp|P54284|CACB3_HUMAN	tr|W5QCW7|W5QCW7_SHEEP	92.621	515	7	1	1	484	1	515	0.0	964
sp|P54284|CACB3_HUMAN	tr|G1LKV9|G1LKV9_AILME	99.787	469	1	0	16	484	18	486	0.0	962
sp|P54284|CACB3_HUMAN	tr|A0A2I3MZU9|A0A2I3MZU9_PAPAN	99.574	469	2	0	16	484	19	487	0.0	960
sp|P54284|CACB3_HUMAN	tr|A0A2R8ZCY8|A0A2R8ZCY8_PANPA	95.893	487	15	2	3	484	2	488	0.0	944
sp|P54284|CACB3_HUMAN	tr|G1SSZ4|G1SSZ4_RABIT	96.258	481	5	2	10	484	77	550	0.0	943
sp|P54284|CACB3_HUMAN	tr|A0A384D6P5|A0A384D6P5_URSMA	96.646	477	8	1	16	484	3	479	0.0	939
sp|P54284|CACB3_HUMAN	tr|A0A4X2K846|A0A4X2K846_VOMUR	93.388	484	30	1	1	484	1	482	0.0	927
sp|P54284|CACB3_HUMAN	tr|L5KA67|L5KA67_PTEAL	94.421	484	3	2	1	484	1	460	0.0	924
sp|P54284|CACB3_HUMAN	tr|G1S870|G1S870_NOMLE	96.644	447	4	2	10	450	3	444	0.0	873
sp|P54284|CACB3_HUMAN	tr|A0A5G3IYG4|A0A5G3IYG4_XENTR	83.984	487	73	2	1	484	1	485	0.0	853
sp|P54284|CACB3_HUMAN	tr|A0A1L8HHR2|A0A1L8HHR2_XENLA	83.640	489	70	3	1	484	1	484	0.0	850
sp|P54284|CACB3_HUMAN	tr|A0A1L8H9M1|A0A1L8H9M1_XENLA	82.752	487	77	2	1	484	1	483	0.0	842
sp|P54284|CACB3_HUMAN	tr|A0A151MCH8|A0A151MCH8_ALLMI	84.823	481	63	2	10	484	3	479	0.0	834
sp|P54284|CACB3_HUMAN	tr|A0A1U7SCP8|A0A1U7SCP8_ALLSI	86.567	469	59	1	16	484	9	473	0.0	833
sp|P54284|CACB3_HUMAN	tr|F6QIT8|F6QIT8_XENTR	84.322	472	69	2	16	484	14	483	0.0	831
sp|P54284|CACB3_HUMAN	tr|A0A5G3IY85|A0A5G3IY85_XENTR	84.322	472	69	2	16	484	16	485	0.0	829
sp|P54284|CACB3_HUMAN	tr|G1KZA3|G1KZA3_ANOCA	84.958	472	64	2	16	484	94	561	0.0	829
sp|P54284|CACB3_HUMAN	tr|A0A5G3HDC0|A0A5G3HDC0_XENTR	84.144	473	70	2	15	484	14	484	0.0	829
sp|P54284|CACB3_HUMAN	tr|F6UL09|F6UL09_XENTR	80.816	490	78	4	9	484	2	489	0.0	810
sp|P54284|CACB3_HUMAN	tr|F7B3N1|F7B3N1_XENTR	83.298	473	69	4	15	484	3	468	0.0	808
sp|P54284|CACB3_HUMAN	tr|A0A5G3HCX6|A0A5G3HCX6_XENTR	82.180	477	75	3	16	484	16	490	0.0	808
sp|P54284|CACB3_HUMAN	tr|A0A5G3IY60|A0A5G3IY60_XENTR	76.701	485	80	5	9	484	2	462	0.0	749
sp|P54284|CACB3_HUMAN	tr|A0A3Q1LQ06|A0A3Q1LQ06_BOVIN	98.777	327	4	0	158	484	224	550	0.0	667
sp|P54284|CACB3_HUMAN	tr|A0A3Q1LQ06|A0A3Q1LQ06_BOVIN	98.734	158	2	0	1	158	1	158	1.85e-102	322
sp|P54284|CACB3_HUMAN	tr|A0A3B4VKS8|A0A3B4VKS8_SERDU	68.924	502	119	8	16	484	24	521	0.0	664
sp|P54284|CACB3_HUMAN	tr|A0A5G3IYD7|A0A5G3IYD7_XENTR	84.197	386	50	3	10	386	3	386	0.0	662
sp|P54284|CACB3_HUMAN	tr|A0A337S2W6|A0A337S2W6_FELCA	99.688	321	1	0	164	484	230	550	0.0	662
sp|P54284|CACB3_HUMAN	tr|A0A337S2W6|A0A337S2W6_FELCA	99.394	165	1	0	1	165	1	165	1.93e-108	337
sp|P54284|CACB3_HUMAN	tr|A0A2U4BA32|A0A2U4BA32_TURTR	99.065	321	3	0	164	484	11	331	0.0	660
sp|P54284|CACB3_HUMAN	tr|H2RM24|H2RM24_TAKRU	69.495	495	115	9	10	484	3	481	0.0	658
sp|P54284|CACB3_HUMAN	tr|A0A5G3IYI3|A0A5G3IYI3_XENTR	86.339	366	45	2	16	378	16	379	0.0	654
sp|P54284|CACB3_HUMAN	tr|A0A1S3MCV7|A0A1S3MCV7_SALSA	67.255	510	121	8	16	484	59	563	0.0	650
sp|P54284|CACB3_HUMAN	tr|A0A151M0L6|A0A151M0L6_ALLMI	69.121	489	118	8	1	459	1	486	0.0	638
sp|P54284|CACB3_HUMAN	tr|A0A0Q3TMK0|A0A0Q3TMK0_AMAAE	68.916	489	119	8	1	459	1	486	0.0	638
sp|P54284|CACB3_HUMAN	tr|A0A1U7UGJ7|A0A1U7UGJ7_TARSY	68.712	489	120	8	1	459	1	486	0.0	634
sp|P54284|CACB3_HUMAN	tr|A0A0D9RU10|A0A0D9RU10_CHLSB	68.712	489	120	8	1	459	1	486	0.0	634
sp|P54284|CACB3_HUMAN	tr|G3I6K1|G3I6K1_CRIGR	99.026	308	3	0	177	484	1	308	0.0	630
sp|P54284|CACB3_HUMAN	tr|A0A1U7RJN3|A0A1U7RJN3_ALLSI	67.265	501	119	9	1	459	1	498	0.0	624
sp|P54284|CACB3_HUMAN	tr|H2P7J8|H2P7J8_PONAB	67.755	490	124	9	1	459	1	487	0.0	621
sp|P54284|CACB3_HUMAN	tr|A0A287AHB4|A0A287AHB4_PIG	68.776	474	115	8	16	459	49	519	0.0	617
sp|P54284|CACB3_HUMAN	tr|F6WUN2|F6WUN2_ORNAN	68.842	475	115	8	15	459	2	473	0.0	617
sp|P54284|CACB3_HUMAN	tr|A0A286XKW9|A0A286XKW9_CAVPO	68.776	474	115	8	16	459	49	519	0.0	616
sp|P54284|CACB3_HUMAN	tr|A0A2K6KWC6|A0A2K6KWC6_RHIBE	68.776	474	115	8	16	459	50	520	0.0	615
sp|P54284|CACB3_HUMAN	tr|A0A2Y9EU38|A0A2Y9EU38_PHYMC	68.776	474	115	8	16	459	49	519	0.0	615
sp|P54284|CACB3_HUMAN	tr|A0A340XSD4|A0A340XSD4_LIPVE	68.776	474	115	8	16	459	49	519	0.0	615
sp|P54284|CACB3_HUMAN	tr|A0A2Y9MU08|A0A2Y9MU08_DELLE	68.776	474	115	8	16	459	49	519	0.0	615
sp|P54284|CACB3_HUMAN	tr|F1N167|F1N167_BOVIN	68.987	474	114	8	16	459	50	520	0.0	615
sp|P54284|CACB3_HUMAN	tr|A0A2U4AD01|A0A2U4AD01_TURTR	68.842	475	115	8	15	459	2	473	0.0	615
sp|P54284|CACB3_HUMAN	tr|A0A2Y9DIN8|A0A2Y9DIN8_TRIMA	68.776	474	115	8	16	459	49	519	0.0	615
sp|P54284|CACB3_HUMAN	tr|A0A2K6GCQ9|A0A2K6GCQ9_PROCO	68.776	474	115	8	16	459	50	520	0.0	615
sp|P54284|CACB3_HUMAN	tr|A0A2I3M9B2|A0A2I3M9B2_PAPAN	68.776	474	115	8	16	459	50	520	0.0	615
sp|P54284|CACB3_HUMAN	tr|H2RC03|H2RC03_PANTR	68.776	474	115	8	16	459	50	520	0.0	615
sp|P54284|CACB3_HUMAN	tr|A0A2R8ZZ38|A0A2R8ZZ38_PANPA	68.776	474	115	8	16	459	50	520	0.0	615
sp|P54284|CACB3_HUMAN	tr|F7B1S0|F7B1S0_MACMU	68.776	474	115	8	16	459	50	520	0.0	615
sp|P54284|CACB3_HUMAN	tr|A0A2K5VP04|A0A2K5VP04_MACFA	68.776	474	115	8	16	459	50	520	0.0	615
sp|P54284|CACB3_HUMAN	sp|O00305|CACB4_HUMAN	68.776	474	115	8	16	459	50	520	0.0	615
sp|P54284|CACB3_HUMAN	tr|A0A2I2Z399|A0A2I2Z399_GORGO	68.776	474	115	8	16	459	50	520	0.0	615
sp|P54284|CACB3_HUMAN	tr|A0A2K5MF72|A0A2K5MF72_CERAT	68.776	474	115	8	16	459	50	520	0.0	615
sp|P54284|CACB3_HUMAN	tr|A0A2K5EYN0|A0A2K5EYN0_AOTNA	68.776	474	115	8	16	459	50	520	0.0	615
sp|P54284|CACB3_HUMAN	tr|A0A1L8EVV0|A0A1L8EVV0_XENLA	68.354	474	117	7	16	459	50	520	0.0	615
sp|P54284|CACB3_HUMAN	tr|A0A4X2LU64|A0A4X2LU64_VOMUR	68.776	474	115	8	16	459	1	471	0.0	615
sp|P54284|CACB3_HUMAN	tr|A0A5F5PNW5|A0A5F5PNW5_HORSE	68.776	474	115	8	16	459	49	519	0.0	615
sp|P54284|CACB3_HUMAN	tr|U3EX85|U3EX85_CALJA	68.776	474	115	8	16	459	32	502	0.0	615
sp|P54284|CACB3_HUMAN	tr|G1NJI6|G1NJI6_MELGA	68.333	480	119	8	10	459	11	487	0.0	615
sp|P54284|CACB3_HUMAN	tr|H9GIZ1|H9GIZ1_ANOCA	68.987	474	114	8	16	459	32	502	0.0	614
sp|P54284|CACB3_HUMAN	tr|A0A2U3X060|A0A2U3X060_ODORO	68.776	474	115	8	16	459	49	519	0.0	614
sp|P54284|CACB3_HUMAN	tr|A0A2I3GDT9|A0A2I3GDT9_NOMLE	68.776	474	115	8	16	459	32	502	0.0	614
sp|P54284|CACB3_HUMAN	tr|A0A2I2UL20|A0A2I2UL20_FELCA	68.776	474	115	8	16	459	49	519	0.0	614
sp|P54284|CACB3_HUMAN	tr|R0KE01|R0KE01_ANAPL	68.987	474	114	8	16	459	8	478	0.0	614
sp|P54284|CACB3_HUMAN	sp|Q8R0S4|CACB4_MOUSE	68.565	474	116	8	16	459	49	519	0.0	614
sp|P54284|CACB3_HUMAN	tr|M3XMU8|M3XMU8_MUSPF	68.632	475	116	8	15	459	2	473	0.0	613
sp|P54284|CACB3_HUMAN	tr|A0A5F4CM04|A0A5F4CM04_CANLF	68.632	475	116	8	15	459	41	512	0.0	613
sp|P54284|CACB3_HUMAN	tr|G1LQE1|G1LQE1_AILME	68.776	474	115	8	16	459	30	500	0.0	613
sp|P54284|CACB3_HUMAN	tr|W5PF32|W5PF32_SHEEP	68.987	474	114	8	16	459	31	501	0.0	613
sp|P54284|CACB3_HUMAN	tr|H0X4S7|H0X4S7_OTOGA	68.776	474	115	8	16	459	24	494	0.0	613
sp|P54284|CACB3_HUMAN	tr|A0A1U7Q9T6|A0A1U7Q9T6_MESAU	68.565	474	116	8	16	459	49	519	0.0	613
sp|P54284|CACB3_HUMAN	tr|A0A384BU67|A0A384BU67_URSMA	68.565	474	116	8	16	459	104	574	0.0	613
sp|P54284|CACB3_HUMAN	tr|A0A2K6TC90|A0A2K6TC90_SAIBB	68.565	474	116	8	16	459	50	520	0.0	612
sp|P54284|CACB3_HUMAN	tr|G1P084|G1P084_MYOLU	68.776	474	115	8	16	459	1	471	0.0	612
sp|P54284|CACB3_HUMAN	tr|A0A1S3A0D1|A0A1S3A0D1_ERIEU	68.565	474	116	8	16	459	32	502	0.0	609
sp|P54284|CACB3_HUMAN	tr|A0A2K5YMT2|A0A2K5YMT2_MANLE	66.260	492	116	8	15	459	2	490	0.0	608
sp|P54284|CACB3_HUMAN	tr|A0A091D613|A0A091D613_FUKDA	68.354	474	117	8	16	459	17	487	0.0	607
sp|P54284|CACB3_HUMAN	tr|A0A1L8ENZ7|A0A1L8ENZ7_XENLA	67.932	474	119	8	16	459	50	520	0.0	607
sp|P54284|CACB3_HUMAN	tr|A0A452EGC3|A0A452EGC3_CAPHI	67.296	477	109	9	16	459	43	505	0.0	599
sp|P54284|CACB3_HUMAN	tr|B6IDE9|B6IDE9_TAKRU	63.762	505	134	9	1	459	1	502	0.0	596
sp|P54284|CACB3_HUMAN	tr|K7GDU4|K7GDU4_PELSI	68.884	466	118	9	16	459	16	476	0.0	595
sp|P54284|CACB3_HUMAN	tr|A0A5G3IY40|A0A5G3IY40_XENTR	67.089	474	122	9	16	459	81	550	0.0	595
sp|P54284|CACB3_HUMAN	tr|A0A287D970|A0A287D970_ICTTR	66.667	483	119	10	16	459	63	542	0.0	594
sp|P54284|CACB3_HUMAN	tr|A0A2I0MG23|A0A2I0MG23_COLLI	75.312	401	77	4	1	380	1	400	0.0	588
sp|P54284|CACB3_HUMAN	tr|G3P150|G3P150_GASAC	80.220	364	62	4	6	367	7	362	0.0	586
sp|P54284|CACB3_HUMAN	tr|G3PPK2|G3PPK2_GASAC	65.962	473	129	8	16	459	50	519	0.0	584
sp|P54284|CACB3_HUMAN	tr|B6IDF2|B6IDF2_TAKRU	68.122	458	116	9	16	445	50	505	0.0	582
sp|P54284|CACB3_HUMAN	tr|A0A1S3MHF8|A0A1S3MHF8_SALSA	77.128	376	68	5	9	375	353	719	0.0	580
sp|P54284|CACB3_HUMAN	tr|A0A3B4UA12|A0A3B4UA12_SERDU	81.073	354	49	5	16	367	29	366	0.0	577
sp|P54284|CACB3_HUMAN	tr|A0A1S3LJV9|A0A1S3LJV9_SALSA	78.108	370	63	5	15	375	32	392	0.0	576
sp|P54284|CACB3_HUMAN	tr|G3N8F1|G3N8F1_GASAC	66.595	464	116	10	16	445	56	514	0.0	573
sp|P54284|CACB3_HUMAN	tr|A0A1S3PN56|A0A1S3PN56_SALSA	66.529	484	118	11	16	459	46	525	0.0	572
sp|P54284|CACB3_HUMAN	tr|G3UMN1|G3UMN1_LOXAF	61.143	525	119	10	16	458	6	527	0.0	570
sp|P54284|CACB3_HUMAN	tr|A0A3Q0H650|A0A3Q0H650_ALLSI	56.055	578	154	10	6	484	2	578	0.0	566
sp|P54284|CACB3_HUMAN	tr|A0A0Q3QXT0|A0A0Q3QXT0_AMAAE	59.810	525	155	9	15	484	23	546	0.0	566
sp|P54284|CACB3_HUMAN	tr|A0A0Q3LUP5|A0A0Q3LUP5_AMAAE	77.428	381	71	4	110	484	91	462	0.0	563
sp|P54284|CACB3_HUMAN	tr|A0A5F9CKK4|A0A5F9CKK4_RABIT	64.271	473	143	8	10	459	84	553	0.0	562
sp|P54284|CACB3_HUMAN	tr|A0A3B4VSE3|A0A3B4VSE3_SERDU	64.241	481	113	10	1	459	1	444	0.0	561
sp|P54284|CACB3_HUMAN	tr|A0A1S3NZP2|A0A1S3NZP2_SALSA	66.457	477	122	11	16	459	46	517	0.0	558
sp|P54284|CACB3_HUMAN	tr|A0A226NMN3|A0A226NMN3_CALSU	62.986	489	125	10	1	459	1	463	0.0	556
sp|P54284|CACB3_HUMAN	tr|A0A151PCC8|A0A151PCC8_ALLMI	56.283	565	151	11	15	484	23	586	0.0	553
sp|P54284|CACB3_HUMAN	tr|A0A091IVE8|A0A091IVE8_EGRGA	56.128	563	153	11	15	484	23	584	0.0	551
sp|P54284|CACB3_HUMAN	tr|R0K751|R0K751_ANAPL	56.506	561	151	12	16	484	5	564	0.0	551
sp|P54284|CACB3_HUMAN	tr|A0A091WF18|A0A091WF18_OPIHO	56.128	563	153	11	15	484	23	584	0.0	550
sp|P54284|CACB3_HUMAN	tr|A0A087QUB2|A0A087QUB2_APTFO	56.128	563	153	11	15	484	23	584	0.0	550
sp|P54284|CACB3_HUMAN	tr|A0A2I0MQF7|A0A2I0MQF7_COLLI	55.830	566	151	11	15	484	11	573	0.0	549
sp|P54284|CACB3_HUMAN	tr|B2GU78|B2GU78_XENTR	73.757	362	84	3	16	367	59	419	0.0	547
sp|P54284|CACB3_HUMAN	tr|G1KEE1|G1KEE1_ANOCA	56.708	559	151	14	16	484	62	619	0.0	547
sp|P54284|CACB3_HUMAN	tr|H0WNS0|H0WNS0_OTOGA	55.732	567	151	13	15	484	23	586	0.0	547
sp|P54284|CACB3_HUMAN	sp|Q9MZL5|CACB2_BOVIN	56.838	563	147	15	16	484	17	577	0.0	547
sp|P54284|CACB3_HUMAN	tr|A0A091HXX7|A0A091HXX7_CALAN	55.124	566	151	12	15	484	23	581	0.0	546
sp|P54284|CACB3_HUMAN	tr|U3F365|U3F365_CALJA	74.931	363	79	4	16	367	58	419	0.0	546
sp|P54284|CACB3_HUMAN	tr|L5L1Q7|L5L1Q7_PTEAL	56.128	563	153	13	15	484	23	584	0.0	546
sp|P54284|CACB3_HUMAN	tr|A0A2K5EBL8|A0A2K5EBL8_AOTNA	55.851	564	153	11	16	484	75	637	0.0	546
sp|P54284|CACB3_HUMAN	tr|A0A2K6SNR8|A0A2K6SNR8_SAIBB	55.398	565	154	13	16	484	72	634	0.0	545
sp|P54284|CACB3_HUMAN	tr|A0A1S3GWB1|A0A1S3GWB1_DIPOR	74.656	363	80	4	16	367	58	419	0.0	545
sp|P54284|CACB3_HUMAN	tr|A0A2R8ML98|A0A2R8ML98_CALJA	55.575	565	153	12	16	484	72	634	0.0	545
sp|P54284|CACB3_HUMAN	tr|A0A2K6FVH5|A0A2K6FVH5_PROCO	55.851	564	153	13	16	484	72	634	0.0	545
sp|P54284|CACB3_HUMAN	sp|P54288|CACB2_RABIT	55.360	569	148	13	16	484	44	606	0.0	545
sp|P54284|CACB3_HUMAN	tr|A0A5F5PVI9|A0A5F5PVI9_HORSE	55.221	565	155	12	16	484	72	634	0.0	544
sp|P54284|CACB3_HUMAN	tr|A0A1S3F0K5|A0A1S3F0K5_DIPOR	56.814	565	148	15	15	484	23	586	0.0	544
sp|P54284|CACB3_HUMAN	tr|A0A4X2KGB3|A0A4X2KGB3_VOMUR	74.380	363	81	3	16	367	59	420	0.0	544
sp|P54284|CACB3_HUMAN	tr|H0YSN3|H0YSN3_TAEGU	56.295	556	149	11	15	477	23	577	0.0	544
sp|P54284|CACB3_HUMAN	tr|A0A287CS45|A0A287CS45_ICTTR	56.106	565	149	14	16	484	70	631	0.0	543
sp|P54284|CACB3_HUMAN	tr|A0A1S2ZXX3|A0A1S2ZXX3_ERIEU	55.477	566	149	13	15	484	23	581	0.0	543
sp|P54284|CACB3_HUMAN	tr|A0A2Y9LW40|A0A2Y9LW40_DELLE	74.656	363	80	3	16	367	58	419	0.0	543
sp|P54284|CACB3_HUMAN	tr|A0A5F4BWI5|A0A5F4BWI5_CANLF	55.516	562	156	11	16	484	32	592	0.0	543
sp|P54284|CACB3_HUMAN	tr|A0A093GAY9|A0A093GAY9_DRYPU	64.667	450	99	7	16	406	1	449	0.0	543
sp|P54284|CACB3_HUMAN	tr|F6UZG4|F6UZG4_ORNAN	91.549	284	24	0	97	380	1	284	0.0	542
sp|P54284|CACB3_HUMAN	tr|A0A1U7TAL7|A0A1U7TAL7_TARSY	55.752	565	154	13	15	484	23	586	0.0	542
sp|P54284|CACB3_HUMAN	tr|A0A2K6LBY6|A0A2K6LBY6_RHIBE	55.575	565	153	12	16	484	72	634	0.0	542
sp|P54284|CACB3_HUMAN	tr|A0A384C622|A0A384C622_URSMA	55.575	565	155	11	15	484	23	586	0.0	541
sp|P54284|CACB3_HUMAN	tr|K7G4Z8|K7G4Z8_PELSI	55.203	567	154	11	15	484	23	586	0.0	541
sp|P54284|CACB3_HUMAN	tr|H2R368|H2R368_PANTR	55.575	565	153	13	16	484	72	634	0.0	541
sp|P54284|CACB3_HUMAN	tr|A0A2R9APR3|A0A2R9APR3_PANPA	55.575	565	153	13	16	484	72	634	0.0	541
sp|P54284|CACB3_HUMAN	tr|M3YUD2|M3YUD2_MUSPF	74.656	363	80	3	16	367	58	419	0.0	541
sp|P54284|CACB3_HUMAN	tr|F6SWI4|F6SWI4_MACMU	55.851	564	153	11	16	484	72	634	0.0	541
sp|P54284|CACB3_HUMAN	tr|A0A2K5UYV0|A0A2K5UYV0_MACFA	55.851	564	153	11	16	484	72	634	0.0	541
sp|P54284|CACB3_HUMAN	tr|A0A2U3XY97|A0A2U3XY97_LEPWE	55.477	566	155	10	15	484	23	587	0.0	541
sp|P54284|CACB3_HUMAN	sp|Q02641|CACB1_HUMAN	74.380	363	81	3	16	367	58	419	0.0	541
sp|P54284|CACB3_HUMAN	tr|A0A1S3A8F4|A0A1S3A8F4_ERIEU	74.380	363	81	3	16	367	58	419	0.0	541
sp|P54284|CACB3_HUMAN	tr|A0A452FKB5|A0A452FKB5_CAPHI	74.380	363	81	3	16	367	58	419	0.0	541
sp|P54284|CACB3_HUMAN	sp|Q9MZL7|CACB1_BOVIN	74.380	363	81	3	16	367	58	419	0.0	541
sp|P54284|CACB3_HUMAN	tr|A0A2I3MX69|A0A2I3MX69_PAPAN	55.575	565	153	12	16	484	72	634	0.0	541
sp|P54284|CACB3_HUMAN	tr|H0WT21|H0WT21_OTOGA	74.656	363	80	3	16	367	58	419	0.0	541
sp|P54284|CACB3_HUMAN	tr|A0A2K5YRZ7|A0A2K5YRZ7_MANLE	55.575	565	153	12	16	484	72	634	0.0	541
sp|P54284|CACB3_HUMAN	sp|Q08289|CACB2_HUMAN	55.575	565	153	13	16	484	72	634	0.0	541
sp|P54284|CACB3_HUMAN	tr|A0A2K5MMY8|A0A2K5MMY8_CERAT	55.575	565	153	12	16	484	72	634	0.0	541
sp|P54284|CACB3_HUMAN	tr|A0A1U7QXN5|A0A1U7QXN5_MESAU	57.996	519	127	11	16	444	68	585	0.0	540
sp|P54284|CACB3_HUMAN	tr|A0A4X2LXN7|A0A4X2LXN7_VOMUR	55.674	564	155	12	15	484	17	579	0.0	540
sp|P54284|CACB3_HUMAN	tr|A0A384BYW1|A0A384BYW1_URSMA	74.380	363	81	3	16	367	52	413	0.0	540
sp|P54284|CACB3_HUMAN	tr|G3R1M0|G3R1M0_GORGO	55.575	565	153	13	16	484	44	606	0.0	540
sp|P54284|CACB3_HUMAN	tr|H2N9W9|H2N9W9_PONAB	55.477	566	154	13	15	484	23	586	0.0	540
sp|P54284|CACB3_HUMAN	tr|A0A0D9RJH2|A0A0D9RJH2_CHLSB	55.477	566	154	12	15	484	23	586	0.0	540
sp|P54284|CACB3_HUMAN	tr|A0A2Y9RBK0|A0A2Y9RBK0_TRIMA	55.674	564	153	13	16	484	8	569	0.0	539
sp|P54284|CACB3_HUMAN	sp|Q8R3Z5|CACB1_MOUSE	74.105	363	82	3	16	367	58	419	0.0	539
sp|P54284|CACB3_HUMAN	sp|Q8CC27|CACB2_MOUSE	56.283	565	148	16	16	484	68	629	0.0	539
sp|P54284|CACB3_HUMAN	tr|H0V6F4|H0V6F4_CAVPO	55.752	565	153	14	16	484	32	595	0.0	539
sp|P54284|CACB3_HUMAN	tr|A0A1L8FQY3|A0A1L8FQY3_XENLA	60.083	481	127	7	6	424	2	479	0.0	539
sp|P54284|CACB3_HUMAN	tr|A0A1L8FVM0|A0A1L8FVM0_XENLA	61.441	472	117	8	15	424	23	491	0.0	538
sp|P54284|CACB3_HUMAN	tr|A0A2U3VEE1|A0A2U3VEE1_ODORO	55.477	566	153	12	16	484	72	635	0.0	537
sp|P54284|CACB3_HUMAN	tr|A0A5G3L7V2|A0A5G3L7V2_XENTR	61.707	457	114	7	16	412	60	515	0.0	537
sp|P54284|CACB3_HUMAN	tr|A0A337RZB4|A0A337RZB4_FELCA	55.830	566	150	13	16	484	44	606	0.0	536
sp|P54284|CACB3_HUMAN	tr|A0A452DN21|A0A452DN21_CAPHI	68.473	406	75	6	16	369	28	432	0.0	536
sp|P54284|CACB3_HUMAN	tr|W5PTL8|W5PTL8_SHEEP	68.227	406	76	6	16	369	28	432	0.0	536
sp|P54284|CACB3_HUMAN	tr|A0A091CT96|A0A091CT96_FUKDA	65.116	430	73	5	16	369	5	433	0.0	535
sp|P54284|CACB3_HUMAN	tr|H2NUB1|H2NUB1_PONAB	74.105	363	81	4	16	367	58	418	0.0	534
sp|P54284|CACB3_HUMAN	tr|G5BFD8|G5BFD8_HETGA	66.434	429	81	9	2	369	118	544	0.0	534
sp|P54284|CACB3_HUMAN	tr|A0A340WGF9|A0A340WGF9_LIPVE	60.915	481	121	9	16	446	72	535	0.0	533
sp|P54284|CACB3_HUMAN	tr|A0A287ANL1|A0A287ANL1_PIG	68.227	406	76	6	16	369	74	478	0.0	533
sp|P54284|CACB3_HUMAN	tr|A0A1S3Q7X8|A0A1S3Q7X8_SALSA	65.777	412	84	6	16	376	58	463	0.0	532
sp|P54284|CACB3_HUMAN	tr|A0A091JGP3|A0A091JGP3_EGRGA	68.900	418	76	9	16	380	1	417	0.0	532
sp|P54284|CACB3_HUMAN	tr|H0ZZ60|H0ZZ60_TAEGU	74.324	370	38	3	30	342	1	370	0.0	531
sp|P54284|CACB3_HUMAN	tr|A0A2Y9P2I5|A0A2Y9P2I5_DELLE	55.098	559	159	13	15	484	23	578	0.0	531
sp|P54284|CACB3_HUMAN	tr|A0A455BRI7|A0A455BRI7_PHYMC	55.717	551	154	12	16	477	18	567	0.0	531
sp|P54284|CACB3_HUMAN	tr|F6U5B5|F6U5B5_XENTR	72.452	363	88	4	16	367	40	401	0.0	530
sp|P54284|CACB3_HUMAN	tr|F7BBE2|F7BBE2_XENTR	72.452	363	88	4	16	367	53	414	0.0	530
sp|P54284|CACB3_HUMAN	tr|A0A2U4B782|A0A2U4B782_TURTR	54.991	551	159	11	15	477	23	572	0.0	530
sp|P54284|CACB3_HUMAN	tr|F7BYI0|F7BYI0_ORNAN	63.326	439	95	8	6	380	2	438	0.0	530
sp|P54284|CACB3_HUMAN	tr|G3P3V7|G3P3V7_GASAC	74.510	357	79	4	16	361	60	415	0.0	530
sp|P54284|CACB3_HUMAN	tr|A0A3B4VKL9|A0A3B4VKL9_SERDU	74.230	357	80	4	16	361	79	434	0.0	527
sp|P54284|CACB3_HUMAN	tr|A0A091WC86|A0A091WC86_OPIHO	67.294	425	78	7	16	380	1	424	0.0	526
sp|P54284|CACB3_HUMAN	tr|C0H9R6|C0H9R6_SALSA	65.617	413	84	7	16	376	58	464	2.08e-180	528
sp|P54284|CACB3_HUMAN	tr|G3TP37|G3TP37_LOXAF	54.737	570	150	16	16	484	2	564	7.99e-180	521
sp|P54284|CACB3_HUMAN	tr|G1KTX4|G1KTX4_ANOCA	65.865	416	80	7	7	361	3	417	1.26e-179	521
sp|P54284|CACB3_HUMAN	tr|A0A3B5KGS5|A0A3B5KGS5_TAKRU	65.610	410	86	6	16	376	41	444	2.63e-179	524
sp|P54284|CACB3_HUMAN	tr|A0A3B4TVU2|A0A3B4TVU2_SERDU	64.169	427	92	7	16	382	17	442	3.43e-179	522
sp|P54284|CACB3_HUMAN	tr|F6U632|F6U632_XENTR	63.869	429	100	7	16	390	40	467	8.35e-179	519
sp|P54284|CACB3_HUMAN	tr|A0A5G3KYH1|A0A5G3KYH1_XENTR	65.111	407	86	5	16	367	30	435	2.85e-178	518
sp|P54284|CACB3_HUMAN	tr|A0A1S3NCX3|A0A1S3NCX3_SALSA	65.450	411	84	7	16	374	58	462	2.89e-178	523
sp|P54284|CACB3_HUMAN	tr|A0A5G3KYN0|A0A5G3KYN0_XENTR	64.269	417	91	6	6	367	2	415	3.01e-178	516
sp|P54284|CACB3_HUMAN	tr|A0A1S3MXN7|A0A1S3MXN7_SALSA	68.473	406	86	5	16	380	51	455	4.25e-178	512
sp|P54284|CACB3_HUMAN	tr|A0A5G3L0G1|A0A5G3L0G1_XENTR	65.111	407	86	5	16	367	26	431	4.75e-178	517
sp|P54284|CACB3_HUMAN	tr|A0A5G3KX66|A0A5G3KX66_XENTR	65.432	405	86	5	16	367	40	443	5.43e-178	517
sp|P54284|CACB3_HUMAN	tr|F6U5P5|F6U5P5_XENTR	65.111	407	86	5	16	367	59	464	5.74e-178	518
sp|P54284|CACB3_HUMAN	tr|A0A226N8R0|A0A226N8R0_CALSU	66.416	399	80	5	16	361	59	456	5.76e-178	514
sp|P54284|CACB3_HUMAN	tr|A0A5G3KZD2|A0A5G3KZD2_XENTR	63.208	424	106	5	16	390	40	462	1.37e-177	516
sp|P54284|CACB3_HUMAN	tr|A0A2K6U085|A0A2K6U085_SAIBB	65.441	408	84	5	16	367	58	464	2.77e-177	516
sp|P54284|CACB3_HUMAN	tr|A0A2K5C6H3|A0A2K5C6H3_AOTNA	65.441	408	84	5	16	367	74	480	4.63e-177	516
sp|P54284|CACB3_HUMAN	tr|A0A1L8ES38|A0A1L8ES38_XENLA	64.865	407	87	5	16	367	59	464	6.35e-177	515
sp|P54284|CACB3_HUMAN	tr|A0A2Y9F0F7|A0A2Y9F0F7_PHYMC	65.196	408	85	4	16	367	58	464	1.23e-176	515
sp|P54284|CACB3_HUMAN	sp|P19517|CACB1_RABIT	65.196	408	85	5	16	367	58	464	2.05e-176	510
sp|P54284|CACB3_HUMAN	tr|A0A5F4DEB2|A0A5F4DEB2_CANLF	65.281	409	85	5	15	367	10	417	2.55e-176	512
sp|P54284|CACB3_HUMAN	tr|A0A340Y0V5|A0A340Y0V5_LIPVE	65.196	408	85	4	16	367	58	464	4.99e-176	514
sp|P54284|CACB3_HUMAN	tr|A0A1U7RR89|A0A1U7RR89_ALLSI	66.501	403	77	6	16	361	59	460	7.05e-176	513
sp|P54284|CACB3_HUMAN	tr|A0A151P6C5|A0A151P6C5_ALLMI	66.501	403	77	6	16	361	59	460	7.29e-176	513
sp|P54284|CACB3_HUMAN	tr|A0A286XCI1|A0A286XCI1_CAVPO	65.196	408	85	4	16	367	58	464	9.38e-176	513
sp|P54284|CACB3_HUMAN	tr|A0A3Q2GZ79|A0A3Q2GZ79_HORSE	64.951	408	86	4	16	367	58	464	1.69e-175	512
sp|P54284|CACB3_HUMAN	tr|A0A1L8EKT8|A0A1L8EKT8_XENLA	63.484	419	89	6	16	376	68	480	2.55e-175	511
sp|P54284|CACB3_HUMAN	tr|G1LBY9|G1LBY9_AILME	65.337	401	89	4	16	367	32	431	2.56e-175	510
sp|P54284|CACB3_HUMAN	tr|A0A2K6FEI3|A0A2K6FEI3_PROCO	65.196	408	85	4	16	367	58	464	2.75e-175	513
sp|P54284|CACB3_HUMAN	tr|A0A2U3ZAK8|A0A2U3ZAK8_ODORO	64.951	408	86	4	16	367	58	464	2.78e-175	511
sp|P54284|CACB3_HUMAN	tr|W5PLI8|W5PLI8_SHEEP	64.951	408	86	4	16	367	58	464	3.57e-175	511
sp|P54284|CACB3_HUMAN	tr|G3H5W8|G3H5W8_CRIGR	64.548	409	88	4	15	367	10	417	3.63e-175	509
sp|P54284|CACB3_HUMAN	tr|A0A0D9S3D2|A0A0D9S3D2_CHLSB	64.951	408	86	4	16	367	58	464	3.69e-175	511
sp|P54284|CACB3_HUMAN	tr|A0A2K5YAX5|A0A2K5YAX5_MANLE	64.951	408	86	4	16	367	58	464	4.11e-175	511
sp|P54284|CACB3_HUMAN	tr|F7A9T0|F7A9T0_MACMU	64.951	408	86	4	16	367	58	464	4.11e-175	511
sp|P54284|CACB3_HUMAN	tr|A0A2K5N5X5|A0A2K5N5X5_CERAT	64.951	408	86	4	16	367	58	464	4.11e-175	511
sp|P54284|CACB3_HUMAN	tr|A0A5F9D9T2|A0A5F9D9T2_RABIT	65.441	408	84	5	16	367	57	463	5.40e-175	511
sp|P54284|CACB3_HUMAN	tr|A0A2U3YI21|A0A2U3YI21_LEPWE	64.951	408	86	4	16	367	58	464	5.76e-175	511
sp|P54284|CACB3_HUMAN	tr|I3MGP4|I3MGP4_ICTTR	64.951	408	86	4	16	367	58	464	7.47e-175	510
sp|P54284|CACB3_HUMAN	tr|G5BRW2|G5BRW2_HETGA	67.885	383	89	4	16	365	32	413	7.85e-175	511
sp|P54284|CACB3_HUMAN	tr|A0A287B082|A0A287B082_PIG	64.951	408	86	4	16	367	58	464	9.19e-175	510
sp|P54284|CACB3_HUMAN	tr|A0A2K5TYD0|A0A2K5TYD0_MACFA	64.951	408	86	4	16	367	58	464	9.39e-175	510
sp|P54284|CACB3_HUMAN	tr|G3TKE2|G3TKE2_LOXAF	64.706	408	87	4	16	367	30	436	1.90e-174	509
sp|P54284|CACB3_HUMAN	tr|A0A1U7QYX1|A0A1U7QYX1_MESAU	64.706	408	87	4	16	367	58	464	2.32e-174	509
sp|P54284|CACB3_HUMAN	tr|H0ZPB6|H0ZPB6_TAEGU	73.066	349	90	4	16	361	1	348	3.63e-174	498
sp|P54284|CACB3_HUMAN	tr|A0A2Y9FX98|A0A2Y9FX98_TRIMA	64.216	408	89	4	16	367	58	464	1.58e-173	507
sp|P54284|CACB3_HUMAN	tr|A0A1S3S582|A0A1S3S582_SALSA	65.347	404	81	6	16	361	60	462	1.76e-173	503
sp|P54284|CACB3_HUMAN	tr|A0A060XHL9|A0A060XHL9_ONCMY	65.664	399	81	5	16	359	54	451	5.91e-172	501
sp|P54284|CACB3_HUMAN	tr|A0A1S3R823|A0A1S3R823_SALSA	65.347	404	81	6	16	361	60	462	1.91e-170	500
sp|P54284|CACB3_HUMAN	tr|G1N6B6|G1N6B6_MELGA	54.826	518	143	11	58	484	3	520	6.94e-169	491
sp|P54284|CACB3_HUMAN	tr|A0A2I3MV36|A0A2I3MV36_PAPAN	63.107	412	91	5	16	367	58	468	8.42e-168	494
sp|P54284|CACB3_HUMAN	tr|G1NWF6|G1NWF6_MYOLU	53.422	526	142	11	58	484	2	523	1.02e-167	489
sp|P54284|CACB3_HUMAN	tr|A0A060XZA0|A0A060XZA0_ONCMY	66.005	403	94	10	97	459	7	406	2.49e-167	482
sp|P54284|CACB3_HUMAN	tr|A0A099ZW24|A0A099ZW24_TINGU	54.111	523	144	11	58	484	3	525	3.82e-167	487
sp|P54284|CACB3_HUMAN	tr|D2HW92|D2HW92_AILME	53.640	522	147	10	58	484	2	523	8.67e-166	484
sp|P54284|CACB3_HUMAN	tr|A0A026W8H4|A0A026W8H4_OOCBI	64.103	390	101	7	10	363	112	498	1.95e-165	484
sp|P54284|CACB3_HUMAN	tr|A0A139WHE7|A0A139WHE7_TRICA	63.846	390	104	6	6	361	15	401	2.05e-165	481
sp|P54284|CACB3_HUMAN	tr|A0A2K6M7R2|A0A2K6M7R2_RHIBE	63.415	410	83	6	16	367	58	458	8.94e-165	486
sp|P54284|CACB3_HUMAN	tr|A0A067QY47|A0A067QY47_ZOONE	63.377	385	96	6	16	357	4	386	7.54e-164	473
sp|P54284|CACB3_HUMAN	tr|H2UYU9|H2UYU9_TAKRU	69.748	357	88	5	16	361	60	407	5.49e-163	479
sp|P54284|CACB3_HUMAN	tr|A0A3B4UDN4|A0A3B4UDN4_SERDU	59.770	435	116	6	34	459	1	385	1.94e-162	469
sp|P54284|CACB3_HUMAN	tr|E9GN64|E9GN64_DAPPU	60.250	400	109	5	16	367	1	398	8.83e-161	468
sp|P54284|CACB3_HUMAN	tr|W5J4A2|W5J4A2_ANODA	67.209	369	106	7	16	372	42	407	4.62e-159	474
sp|P54284|CACB3_HUMAN	tr|A0A060YJ79|A0A060YJ79_ONCMY	62.803	371	81	6	58	376	49	414	1.19e-158	463
sp|P54284|CACB3_HUMAN	tr|M9PD84|M9PD84_DROME	63.351	382	102	6	16	361	41	420	3.64e-157	472
sp|P54284|CACB3_HUMAN	tr|G1PKS4|G1PKS4_MYOLU	61.347	401	102	5	16	367	31	427	1.47e-153	455
sp|P54284|CACB3_HUMAN	tr|A0A194QH78|A0A194QH78_PAPXU	58.696	414	105	7	16	367	18	427	8.28e-153	451
sp|P54284|CACB3_HUMAN	tr|M3YKF0|M3YKF0_MUSPF	53.400	500	130	13	84	484	2	497	1.26e-152	449
sp|P54284|CACB3_HUMAN	tr|A0A1S3G320|A0A1S3G320_DIPOR	55.274	474	135	11	16	459	49	475	5.33e-152	446
sp|P54284|CACB3_HUMAN	tr|H2TCD5|H2TCD5_TAKRU	64.350	331	107	2	45	368	19	345	3.99e-151	440
sp|P54284|CACB3_HUMAN	tr|K7GC65|K7GC65_PELSI	59.305	403	78	5	16	361	31	404	1.09e-150	442
sp|P54284|CACB3_HUMAN	tr|A0A2I3TBK2|A0A2I3TBK2_PANTR	61.596	401	94	7	16	367	58	447	7.75e-150	446
sp|P54284|CACB3_HUMAN	tr|A0A2R9AQD5|A0A2R9AQD5_PANPA	61.596	401	94	7	16	367	58	447	7.75e-150	446
sp|P54284|CACB3_HUMAN	tr|A0A1S3QS34|A0A1S3QS34_SALSA	62.840	331	115	2	45	367	16	346	1.30e-149	436
sp|P54284|CACB3_HUMAN	tr|L5JRL2|L5JRL2_PTEAL	61.558	385	79	5	16	332	58	441	1.91e-148	437
sp|P54284|CACB3_HUMAN	tr|K7F4F2|K7F4F2_PELSI	73.115	305	51	3	16	299	28	322	1.61e-146	426
sp|P54284|CACB3_HUMAN	tr|L5JZU6|L5JZU6_PTEAL	70.440	318	71	6	163	459	95	410	6.87e-145	426
sp|P54284|CACB3_HUMAN	tr|L5JZU6|L5JZU6_PTEAL	66.304	92	30	1	6	97	6	96	1.61e-28	122
sp|P54284|CACB3_HUMAN	tr|A0A3B4UJK2|A0A3B4UJK2_SERDU	61.628	344	123	3	33	367	7	350	1.87e-144	425
sp|P54284|CACB3_HUMAN	tr|G1QIW5|G1QIW5_NOMLE	60.622	386	99	6	16	367	41	407	5.59e-144	429
sp|P54284|CACB3_HUMAN	tr|G5BIX7|G5BIX7_HETGA	70.219	319	72	6	162	459	371	687	5.05e-140	423
sp|P54284|CACB3_HUMAN	tr|G5BIX7|G5BIX7_HETGA	49.080	163	30	2	24	134	8	169	3.65e-35	144
sp|P54284|CACB3_HUMAN	tr|A0A0L7LIE6|A0A0L7LIE6_9NEOP	53.704	432	103	7	14	354	96	521	3.33e-139	420
sp|P54284|CACB3_HUMAN	tr|G3NJ34|G3NJ34_GASAC	63.881	335	67	6	98	378	1	335	1.48e-138	414
sp|P54284|CACB3_HUMAN	tr|A0A060Z253|A0A060Z253_ONCMY	82.041	245	34	5	58	299	2	239	7.53e-136	396
sp|P54284|CACB3_HUMAN	tr|F6T7D4|F6T7D4_ORNAN	62.941	340	69	4	16	299	41	379	7.25e-135	399
sp|P54284|CACB3_HUMAN	tr|A0A2I3HHR0|A0A2I3HHR0_NOMLE	46.448	549	187	13	30	484	25	560	2.00e-131	397
sp|P54284|CACB3_HUMAN	tr|A0A091DX73|A0A091DX73_FUKDA	54.657	408	117	6	16	367	101	496	7.24e-131	399
sp|P54284|CACB3_HUMAN	tr|A0A3Q0ECK5|A0A3Q0ECK5_TARSY	76.652	227	52	1	142	367	26	252	5.40e-120	363
sp|P54284|CACB3_HUMAN	tr|A0A060YA84|A0A060YA84_ONCMY	84.925	199	30	0	163	361	83	281	7.51e-119	362
sp|P54284|CACB3_HUMAN	tr|A0A060VPL9|A0A060VPL9_ONCMY	79.907	214	37	2	164	376	22	230	4.17e-117	358
sp|P54284|CACB3_HUMAN	tr|A0A2I2U3M6|A0A2I2U3M6_FELCA	76.652	227	52	1	142	367	297	523	3.75e-116	362
sp|P54284|CACB3_HUMAN	tr|A0A2I2U3M6|A0A2I2U3M6_FELCA	62.338	154	46	3	16	158	58	210	2.31e-46	176
sp|P54284|CACB3_HUMAN	tr|A0A226MFM8|A0A226MFM8_CALSU	62.543	291	59	5	6	247	2	291	4.42e-112	338
sp|P54284|CACB3_HUMAN	tr|E2BXX9|E2BXX9_HARSA	74.766	214	49	2	166	378	45	254	9.11e-110	333
sp|P54284|CACB3_HUMAN	tr|A0A0L0BZB7|A0A0L0BZB7_LUCCU	77.251	211	45	2	154	361	13	223	5.45e-108	334
sp|P54284|CACB3_HUMAN	tr|A0A060Y6B6|A0A060Y6B6_ONCMY	49.330	373	130	9	17	375	12	339	1.62e-101	313
sp|P54284|CACB3_HUMAN	tr|A0A2I0LKP0|A0A2I0LKP0_COLLI	84.848	165	22	1	156	320	64	225	1.72e-90	280
sp|P54284|CACB3_HUMAN	tr|A0A2I0LKP0|A0A2I0LKP0_COLLI	85.106	47	7	0	13	59	31	77	4.83e-15	79.7
sp|P54284|CACB3_HUMAN	tr|A0A2I0LN46|A0A2I0LN46_COLLI	77.914	163	30	1	192	348	57	219	9.07e-79	252
sp|P54284|CACB3_HUMAN	tr|A0A2I0LN46|A0A2I0LN46_COLLI	58.065	31	13	0	58	88	25	55	0.089	40.8
sp|P54284|CACB3_HUMAN	tr|G3PY32|G3PY32_GASAC	59.024	205	76	2	45	241	17	221	2.71e-76	243
sp|P54284|CACB3_HUMAN	tr|G3IGY4|G3IGY4_CRIGR	66.839	193	54	2	16	199	88	279	1.93e-75	252
sp|P54284|CACB3_HUMAN	tr|G3IGY4|G3IGY4_CRIGR	60.000	110	31	3	284	380	256	365	2.55e-28	123
sp|P54284|CACB3_HUMAN	tr|A0A060Z9W3|A0A060Z9W3_ONCMY	68.947	190	37	5	195	377	1	175	2.11e-74	237
sp|P54284|CACB3_HUMAN	tr|A0A060XNU8|A0A060XNU8_ONCMY	59.322	236	68	8	248	459	11	242	4.25e-74	238
sp|P54284|CACB3_HUMAN	tr|A0A226MNM7|A0A226MNM7_CALSU	49.821	279	98	6	248	484	8	286	3.65e-69	228
sp|P54284|CACB3_HUMAN	tr|G5B8V2|G5B8V2_HETGA	77.241	145	32	1	148	292	158	301	4.03e-69	228
sp|P54284|CACB3_HUMAN	tr|G5B8V2|G5B8V2_HETGA	75.177	141	32	2	154	292	13	152	8.30e-63	212
sp|P54284|CACB3_HUMAN	tr|H9J2P9|H9J2P9_BOMMO	52.273	220	73	4	16	211	9	220	1.37e-64	216
sp|P54284|CACB3_HUMAN	tr|H2USK4|H2USK4_TAKRU	76.692	133	29	2	16	147	27	158	1.14e-63	210
sp|P54284|CACB3_HUMAN	tr|G3NF81|G3NF81_GASAC	80.165	121	23	1	16	136	1	120	3.56e-61	207
sp|P54284|CACB3_HUMAN	tr|G3NF81|G3NF81_GASAC	71.233	146	36	1	241	380	157	302	3.36e-59	202
sp|P54284|CACB3_HUMAN	tr|A0A2U4AHX8|A0A2U4AHX8_TURTR	62.420	157	47	3	14	159	65	220	2.94e-51	180
sp|P54284|CACB3_HUMAN	tr|A0A060YRE6|A0A060YRE6_ONCMY	59.615	156	54	3	16	163	63	217	6.35e-48	171
sp|P54284|CACB3_HUMAN	tr|A0A060VV74|A0A060VV74_ONCMY	46.259	147	68	3	23	158	91	237	2.83e-31	127
sp|P54284|CACB3_HUMAN	tr|A0A2I2ZC72|A0A2I2ZC72_GORGO	58.182	110	35	2	58	156	2	111	1.10e-29	117
sp|P54284|CACB3_HUMAN	tr|A0A2U4AHV3|A0A2U4AHV3_TURTR	75.714	70	17	0	298	367	57	126	3.54e-29	118
sp|P54284|CACB3_HUMAN	tr|A0A3Q0EAQ8|A0A3Q0EAQ8_TARSY	70.732	82	23	1	16	97	11	91	6.03e-27	110
sp|P54284|CACB3_HUMAN	tr|A0A061AAU0|A0A061AAU0_ONCMY	64.368	87	25	2	16	97	37	122	1.33e-25	106
sp|P54284|CACB3_HUMAN	tr|A0A060Y313|A0A060Y313_ONCMY	55.263	76	34	0	57	132	188	263	5.31e-21	98.6
sp|P54284|CACB3_HUMAN	tr|A0A060Z2C7|A0A060Z2C7_ONCMY	46.939	98	18	2	97	194	19	82	1.08e-16	80.5
sp|P54284|CACB3_HUMAN	tr|A0A060Z8H5|A0A060Z8H5_ONCMY	53.409	88	33	3	16	97	16	101	7.86e-16	79.3
sp|P54284|CACB3_HUMAN	sp|Q92796|DLG3_HUMAN	24.138	319	198	12	61	354	503	802	2.77e-06	55.8
sp|P54284|CACB3_HUMAN	tr|A0A2Y9DT83|A0A2Y9DT83_TRIMA	24.138	319	198	12	61	354	503	802	2.87e-06	55.8
sp|P54284|CACB3_HUMAN	tr|A0A226MBS8|A0A226MBS8_CALSU	22.654	309	189	10	84	354	17	313	5.49e-06	54.3
sp|P54284|CACB3_HUMAN	tr|G1LS23|G1LS23_AILME	23.824	319	199	12	61	354	625	924	7.35e-06	54.7
sp|P54284|CACB3_HUMAN	tr|A0A226MFZ7|A0A226MFZ7_CALSU	22.654	309	189	10	84	354	29	325	8.11e-06	53.5
sp|P54284|CACB3_HUMAN	tr|A0A1L8GK46|A0A1L8GK46_XENLA	32.203	118	70	4	59	172	156	267	1.43e-05	53.5
sp|P54284|CACB3_HUMAN	tr|A0A5G3JDZ8|A0A5G3JDZ8_XENTR	23.377	308	197	11	84	365	470	764	1.95e-05	53.1
sp|P54284|CACB3_HUMAN	tr|A0A5F4CG48|A0A5F4CG48_CANLF	23.077	312	208	10	61	354	521	818	6.71e-05	51.6
sp|P54284|CACB3_HUMAN	tr|H0WPS3|H0WPS3_OTOGA	22.013	318	208	11	61	354	492	793	8.69e-05	51.2
sp|P54284|CACB3_HUMAN	tr|A0A026X3H3|A0A026X3H3_OOCBI	30.631	111	70	2	61	164	38	148	1.07e-04	50.4
sp|P54284|CACB3_HUMAN	tr|A0A093G1J8|A0A093G1J8_DRYPU	22.540	315	194	11	61	354	405	690	2.60e-04	49.7
sp|P54284|CACB3_HUMAN	tr|A0A5G3JDX0|A0A5G3JDX0_XENTR	22.941	340	212	12	61	365	424	748	2.70e-04	49.7
sp|P54284|CACB3_HUMAN	tr|A0A2K6FM68|A0A2K6FM68_PROCO	21.713	327	210	11	61	354	582	895	3.00e-04	49.7
sp|P54284|CACB3_HUMAN	tr|A0A226MK44|A0A226MK44_CALSU	22.185	302	186	10	61	324	153	443	3.62e-04	48.9
sp|P54284|CACB3_HUMAN	tr|A0A1L8F2B2|A0A1L8F2B2_XENLA	22.254	355	210	14	61	365	20	358	4.34e-04	48.5
sp|P54284|CACB3_HUMAN	tr|A0A2K6FM24|A0A2K6FM24_PROCO	23.171	328	204	12	61	354	521	834	4.78e-04	48.9
sp|P54284|CACB3_HUMAN	tr|A0A286XRJ2|A0A286XRJ2_CAVPO	23.171	328	204	12	61	354	522	835	5.31e-04	48.9
sp|P54284|CACB3_HUMAN	tr|F6QPL7|F6QPL7_XENTR	22.830	311	193	11	84	365	531	823	5.64e-04	48.5
sp|P54284|CACB3_HUMAN	tr|A0A5G3HN71|A0A5G3HN71_XENTR	23.476	328	197	12	64	365	406	705	5.82e-04	48.5
sp|P54284|CACB3_HUMAN	tr|W5Q2F2|W5Q2F2_SHEEP	22.866	328	205	12	61	354	519	832	5.98e-04	48.5
sp|P54284|CACB3_HUMAN	tr|A0A340YAT8|A0A340YAT8_LIPVE	22.866	328	205	12	61	354	521	834	6.04e-04	48.5
sp|P54284|CACB3_HUMAN	tr|A0A452EYE9|A0A452EYE9_CAPHI	23.193	332	196	13	61	354	511	821	6.55e-04	48.5
sp|P54284|CACB3_HUMAN	tr|A0A3Q2HNH2|A0A3Q2HNH2_HORSE	22.866	328	205	12	61	354	521	834	7.56e-04	48.1
sp|P54284|CACB3_HUMAN	tr|A0A2K5F2E3|A0A2K5F2E3_AOTNA	21.839	348	204	12	61	354	505	838	7.83e-04	48.1
sp|P54284|CACB3_HUMAN	tr|E9HEX3|E9HEX3_DAPPU	27.723	101	68	3	265	362	111	209	7.89e-04	46.6
sp|P54284|CACB3_HUMAN	tr|H2PVX7|H2PVX7_PONAB	22.866	328	205	12	61	354	521	834	7.96e-04	48.1
sp|P54284|CACB3_HUMAN	tr|A0A0L0CJ17|A0A0L0CJ17_LUCCU	25.735	136	82	2	34	151	573	707	8.65e-04	48.1
sp|P54284|CACB3_HUMAN	tr|A0A5G3JD65|A0A5G3JD65_XENTR	22.742	299	189	10	84	365	470	743	8.73e-04	48.1
sp|P54284|CACB3_HUMAN	tr|A0A2I3HHB1|A0A2I3HHB1_NOMLE	21.839	348	204	12	61	354	489	822	8.79e-04	48.1
sp|P54284|CACB3_HUMAN	tr|A0A5G3HPD4|A0A5G3HPD4_XENTR	22.981	322	204	11	61	365	421	715	8.93e-04	47.8
sp|P54284|CACB3_HUMAN	tr|G3PYD8|G3PYD8_GASAC	23.344	317	203	10	61	354	522	821	0.001	48.1
sp|P54284|CACB3_HUMAN	tr|A0A2R9C562|A0A2R9C562_PANPA	22.866	328	205	12	61	354	420	733	0.001	47.8
sp|P54284|CACB3_HUMAN	tr|A0A091WKG4|A0A091WKG4_OPIHO	22.857	315	193	12	61	354	332	617	0.001	47.8
sp|P54284|CACB3_HUMAN	sp|P70175|DLG3_MOUSE	22.866	328	205	12	61	354	521	834	0.001	47.8
sp|P54284|CACB3_HUMAN	tr|O57431|O57431_TAKRU	28.571	91	63	2	54	143	155	244	0.001	47.4
sp|P54284|CACB3_HUMAN	tr|A0A337SG76|A0A337SG76_FELCA	22.866	328	205	12	61	354	521	834	0.001	47.8
sp|P54284|CACB3_HUMAN	sp|Q24210|CSKP_DROME	35.938	64	41	0	59	122	582	645	0.001	47.8
sp|P54284|CACB3_HUMAN	tr|W5JER5|W5JER5_ANODA	34.722	72	47	0	51	122	282	353	0.001	47.8
sp|P54284|CACB3_HUMAN	tr|A0A2U3Y1D1|A0A2U3Y1D1_LEPWE	21.574	343	203	11	64	354	169	497	0.001	47.4
sp|P54284|CACB3_HUMAN	tr|A0A3Q1MBH0|A0A3Q1MBH0_BOVIN	21.387	346	206	11	61	354	503	834	0.001	47.4
sp|P54284|CACB3_HUMAN	tr|A0A3B4UYH4|A0A3B4UYH4_SERDU	22.492	329	198	13	61	354	584	890	0.001	47.4
sp|P54284|CACB3_HUMAN	tr|F1RTL4|F1RTL4_PIG	21.387	346	206	11	61	354	503	834	0.001	47.4
sp|P54284|CACB3_HUMAN	tr|A0A455AQB2|A0A455AQB2_PHYMC	21.387	346	206	11	61	354	503	834	0.001	47.4
sp|P54284|CACB3_HUMAN	tr|A0A2Y9MHL9|A0A2Y9MHL9_DELLE	21.387	346	206	11	61	354	503	834	0.001	47.4
sp|P54284|CACB3_HUMAN	tr|G5B6C6|G5B6C6_HETGA	22.866	328	205	12	61	354	402	715	0.002	47.0
sp|P54284|CACB3_HUMAN	tr|G1MU45|G1MU45_MELGA	22.866	328	205	12	61	354	434	747	0.002	47.0
sp|P54284|CACB3_HUMAN	sp|P49697|EM55_TAKRU	28.571	91	63	2	54	143	155	244	0.002	46.6
sp|P54284|CACB3_HUMAN	sp|Q12959|DLG1_HUMAN	23.438	320	206	13	61	354	583	889	0.002	47.0
sp|P54284|CACB3_HUMAN	tr|A0A091DHV8|A0A091DHV8_FUKDA	21.387	346	206	11	61	354	522	853	0.002	47.0
sp|P54284|CACB3_HUMAN	tr|A0A1S3WL76|A0A1S3WL76_ERIEU	21.387	346	206	11	61	354	503	834	0.002	47.0
sp|P54284|CACB3_HUMAN	tr|A0A1U8CBH4|A0A1U8CBH4_MESAU	21.676	346	205	11	61	354	521	852	0.002	47.0
sp|P54284|CACB3_HUMAN	tr|A0A2U3ZC21|A0A2U3ZC21_ODORO	21.387	346	206	11	61	354	503	834	0.002	47.0
sp|P54284|CACB3_HUMAN	tr|A0A2R8M6C2|A0A2R8M6C2_CALJA	21.387	346	206	11	61	354	503	834	0.002	47.0
sp|P54284|CACB3_HUMAN	tr|M3XZN3|M3XZN3_MUSPF	21.387	346	206	11	61	354	503	834	0.002	46.6
sp|P54284|CACB3_HUMAN	tr|A0A287CSL6|A0A287CSL6_ICTTR	21.387	346	206	11	61	354	521	852	0.002	46.6
sp|P54284|CACB3_HUMAN	tr|F6Z626|F6Z626_ORNAN	21.495	321	212	11	61	354	476	783	0.002	46.6
sp|P54284|CACB3_HUMAN	tr|A0A1L8H4B0|A0A1L8H4B0_XENLA	21.865	311	191	12	61	353	452	728	0.003	46.6
sp|P54284|CACB3_HUMAN	tr|A0A1L8F759|A0A1L8F759_XENLA	22.785	316	198	12	84	365	531	834	0.003	46.6
sp|P54284|CACB3_HUMAN	tr|A0A1S3P992|A0A1S3P992_SALSA	23.548	310	174	12	64	344	637	912	0.003	46.6
sp|P54284|CACB3_HUMAN	tr|F6RRS2|F6RRS2_XENTR	21.250	320	212	10	61	354	583	888	0.003	46.2
sp|P54284|CACB3_HUMAN	tr|A0A2K6T6Y4|A0A2K6T6Y4_SAIBB	21.264	348	206	11	61	354	505	838	0.003	46.2
sp|P54284|CACB3_HUMAN	tr|K7FXU9|K7FXU9_PELSI	25.547	137	68	5	61	186	207	320	0.003	45.8
sp|P54284|CACB3_HUMAN	tr|A0A1S3EXB1|A0A1S3EXB1_DIPOR	20.968	310	199	10	61	354	330	609	0.003	46.2
sp|P54284|CACB3_HUMAN	tr|A0A5G3HP53|A0A5G3HP53_XENTR	22.884	319	207	10	64	365	415	711	0.003	46.2
sp|P54284|CACB3_HUMAN	tr|A0A2I3RYJ9|A0A2I3RYJ9_PANTR	21.264	348	206	11	61	354	505	838	0.003	46.2
sp|P54284|CACB3_HUMAN	tr|A0A5G3H332|A0A5G3H332_XENTR	21.429	322	211	11	61	354	583	890	0.003	46.2
sp|P54284|CACB3_HUMAN	tr|L5KW57|L5KW57_PTEAL	21.368	351	204	12	59	354	5	338	0.004	45.4
sp|P54284|CACB3_HUMAN	tr|A0A2I2Z599|A0A2I2Z599_GORGO	21.264	348	206	11	61	354	515	848	0.004	45.8
sp|P54284|CACB3_HUMAN	tr|H0ZAP8|H0ZAP8_TAEGU	22.561	328	206	12	61	354	472	785	0.004	45.8
sp|P54284|CACB3_HUMAN	tr|A0A5G3JCJ8|A0A5G3JCJ8_XENTR	22.039	304	201	10	84	365	421	710	0.004	45.8
sp|P54284|CACB3_HUMAN	tr|G3I1G0|G3I1G0_CRIGR	21.676	346	205	11	61	354	522	853	0.005	45.8
sp|P54284|CACB3_HUMAN	tr|F7CY76|F7CY76_XENTR	21.429	322	211	11	61	354	528	835	0.005	45.4
sp|P54284|CACB3_HUMAN	tr|A0A3Q0E0Y9|A0A3Q0E0Y9_TARSY	21.387	346	206	11	61	354	378	709	0.005	45.4
sp|P54284|CACB3_HUMAN	tr|F6WNA1|F6WNA1_XENTR	21.895	306	204	10	61	351	468	753	0.006	45.4
sp|P54284|CACB3_HUMAN	tr|A0A1S3GFW7|A0A1S3GFW7_DIPOR	22.561	328	206	12	61	354	521	834	0.006	45.4
sp|P54284|CACB3_HUMAN	tr|G3GSH8|G3GSH8_CRIGR	30.000	110	64	4	34	135	408	512	0.006	45.4
sp|P54284|CACB3_HUMAN	tr|L7N2K0|L7N2K0_XENTR	21.895	306	204	10	61	351	521	806	0.006	45.4
sp|P54284|CACB3_HUMAN	tr|A0A0Q3V5D4|A0A0Q3V5D4_AMAAE	21.317	319	213	10	61	354	585	890	0.006	45.4
sp|P54284|CACB3_HUMAN	tr|A0A3Q1MFJ1|A0A3Q1MFJ1_BOVIN	23.100	329	205	13	61	354	576	891	0.007	45.1
sp|P54284|CACB3_HUMAN	tr|A0A194QAE5|A0A194QAE5_PAPXU	27.551	98	70	1	54	151	176	272	0.008	44.7
sp|P54284|CACB3_HUMAN	tr|H9GLS2|H9GLS2_ANOCA	23.220	323	204	10	64	354	406	716	0.008	44.7
sp|P54284|CACB3_HUMAN	tr|A0A2I0M4R0|A0A2I0M4R0_COLLI	21.098	346	207	11	61	354	279	610	0.009	44.7
sp|P54284|CACB3_HUMAN	tr|A0A2Y9DK35|A0A2Y9DK35_TRIMA	20.767	313	196	10	61	354	472	751	0.009	44.7
sp|P54284|CACB3_HUMAN	tr|A0A091J2S4|A0A091J2S4_EGRGA	22.259	301	184	10	64	343	405	676	0.010	44.7
sp|P54284|CACB3_HUMAN	tr|A0A5G2RKH3|A0A5G2RKH3_PIG	20.767	313	196	10	61	354	470	749	0.010	44.7
sp|P54284|CACB3_HUMAN	tr|A0A1S3L0A9|A0A1S3L0A9_SALSA	34.247	73	46	2	64	135	165	236	0.010	44.3
sp|P54284|CACB3_HUMAN	tr|A0A096P2M8|A0A096P2M8_PAPAN	20.767	313	196	10	61	354	473	752	0.010	44.7
sp|P54284|CACB3_HUMAN	tr|H2QC23|H2QC23_PANTR	20.767	313	196	10	61	354	473	752	0.010	44.7
sp|P54284|CACB3_HUMAN	tr|A0A2R9BJ13|A0A2R9BJ13_PANPA	20.767	313	196	10	61	354	473	752	0.010	44.7
sp|P54284|CACB3_HUMAN	tr|A0A2K5ZWB0|A0A2K5ZWB0_MANLE	20.767	313	196	10	61	354	473	752	0.010	44.7
sp|P54284|CACB3_HUMAN	tr|A0A2K5V1I1|A0A2K5V1I1_MACFA	20.767	313	196	10	61	354	473	752	0.010	44.7
sp|P54284|CACB3_HUMAN	tr|A0A2K5KLX8|A0A2K5KLX8_CERAT	20.767	313	196	10	61	354	473	752	0.010	44.7
sp|P54284|CACB3_HUMAN	tr|F6Z588|F6Z588_CALJA	20.767	313	196	10	61	354	473	752	0.010	44.7
sp|P54284|CACB3_HUMAN	tr|A0A0L7LGM4|A0A0L7LGM4_9NEOP	29.032	93	65	1	59	151	141	232	0.010	44.3
sp|P54284|CACB3_HUMAN	tr|A0A060W7T1|A0A060W7T1_ONCMY	22.671	322	200	13	64	354	501	804	0.010	44.7
sp|P54284|CACB3_HUMAN	tr|G3TL76|G3TL76_LOXAF	20.767	313	196	10	61	354	473	752	0.010	44.7
sp|P54284|CACB3_HUMAN	tr|A0A2U3Y5U0|A0A2U3Y5U0_LEPWE	20.968	310	199	10	61	354	470	749	0.010	44.7
sp|P54284|CACB3_HUMAN	tr|A0A2K5YRD9|A0A2K5YRD9_MANLE	21.326	347	206	12	61	354	515	847	0.010	44.7
sp|P54284|CACB3_HUMAN	tr|A0A287CTW7|A0A287CTW7_ICTTR	20.968	310	199	10	61	354	473	752	0.010	44.7
sp|P54284|CACB3_HUMAN	tr|A0A151N7X9|A0A151N7X9_ALLMI	21.143	350	202	11	61	354	559	890	0.011	44.7
sp|P54284|CACB3_HUMAN	tr|A0A3Q0GM69|A0A3Q0GM69_ALLSI	21.326	347	199	11	64	354	530	858	0.011	44.7
sp|P54284|CACB3_HUMAN	tr|A0A0D9R8Q0|A0A0D9R8Q0_CHLSB	22.590	332	206	13	61	354	467	785	0.011	44.7
sp|P54284|CACB3_HUMAN	tr|A0A2K5BVV1|A0A2K5BVV1_AOTNA	20.968	310	199	10	61	354	510	789	0.011	44.3
sp|P54284|CACB3_HUMAN	tr|A0A5F5PF72|A0A5F5PF72_HORSE	20.767	313	196	10	61	354	473	752	0.011	44.3
sp|P54284|CACB3_HUMAN	tr|A0A093H1C0|A0A093H1C0_DRYPU	22.330	309	200	11	61	354	413	696	0.011	44.3
sp|P54284|CACB3_HUMAN	tr|A0A3Q0E6A6|A0A3Q0E6A6_TARSY	20.767	313	196	10	61	354	472	751	0.011	44.3
sp|P54284|CACB3_HUMAN	tr|A0A087R7W4|A0A087R7W4_APTFO	22.330	309	200	11	61	354	413	696	0.012	44.3
sp|P54284|CACB3_HUMAN	tr|G1MDD7|G1MDD7_AILME	21.104	308	198	11	61	354	470	746	0.012	44.3
sp|P54284|CACB3_HUMAN	tr|A0A1S2ZMU4|A0A1S2ZMU4_ERIEU	20.968	310	199	10	61	354	473	752	0.012	44.3
sp|P54284|CACB3_HUMAN	tr|A0A2K6FT21|A0A2K6FT21_PROCO	20.968	310	198	10	61	354	309	587	0.012	44.3
sp|P54284|CACB3_HUMAN	tr|A0A5G3HNL9|A0A5G3HNL9_XENTR	21.751	354	213	12	61	365	510	848	0.013	44.3
sp|P54284|CACB3_HUMAN	tr|A0A2K6V6J2|A0A2K6V6J2_SAIBB	20.968	310	198	10	61	354	470	748	0.013	44.3
sp|P54284|CACB3_HUMAN	tr|A0A5F9DPV2|A0A5F9DPV2_RABIT	20.767	313	196	10	61	354	473	752	0.013	44.3
sp|P54284|CACB3_HUMAN	tr|A0A2K5WWT9|A0A2K5WWT9_MACFA	21.839	348	204	12	61	354	515	848	0.013	44.3
sp|P54284|CACB3_HUMAN	tr|A0A2I2UWA7|A0A2I2UWA7_FELCA	20.767	313	196	10	61	354	503	782	0.013	44.3
sp|P54284|CACB3_HUMAN	tr|A0A2K6MP52|A0A2K6MP52_RHIBE	21.839	348	204	12	61	354	510	843	0.014	44.3
sp|P54284|CACB3_HUMAN	tr|A0A2K5LJB3|A0A2K5LJB3_CERAT	21.839	348	204	12	61	354	515	848	0.014	44.3
sp|P54284|CACB3_HUMAN	tr|A0A060XKX1|A0A060XKX1_ONCMY	34.247	73	46	2	64	135	165	236	0.015	43.9
sp|P54284|CACB3_HUMAN	tr|R0K0J7|R0K0J7_ANAPL	21.098	346	207	11	61	354	363	694	0.015	43.9
sp|P54284|CACB3_HUMAN	tr|A0A2U3ZDU4|A0A2U3ZDU4_ODORO	20.767	313	196	10	61	354	505	784	0.015	43.9
sp|P54284|CACB3_HUMAN	tr|A0A091JA16|A0A091JA16_EGRGA	22.330	309	200	11	61	354	413	696	0.015	43.9
sp|P54284|CACB3_HUMAN	sp|Q811D0|DLG1_MOUSE	21.184	321	213	11	61	354	583	890	0.017	43.9
sp|P54284|CACB3_HUMAN	tr|A0A5F4D8R9|A0A5F4D8R9_CANLF	20.323	310	200	10	61	354	451	729	0.017	43.9
sp|P54284|CACB3_HUMAN	tr|A0A5G3J2F5|A0A5G3J2F5_XENTR	23.323	313	205	12	61	351	523	822	0.017	43.9
sp|P54284|CACB3_HUMAN	tr|A0A3B4USL5|A0A3B4USL5_SERDU	30.864	81	54	2	64	143	165	244	0.017	43.5
sp|P54284|CACB3_HUMAN	tr|A0A1S3MY99|A0A1S3MY99_SALSA	26.351	148	93	5	3	135	692	838	0.018	43.9
sp|P54284|CACB3_HUMAN	sp|Q62108|DLG4_MOUSE	20.968	310	199	10	61	354	430	709	0.018	43.9
sp|P54284|CACB3_HUMAN	tr|G1TD43|G1TD43_RABIT	21.676	346	205	12	61	354	521	852	0.018	43.9
sp|P54284|CACB3_HUMAN	tr|G3QV40|G3QV40_GORGO	20.968	310	199	10	61	354	451	730	0.018	43.9
sp|P54284|CACB3_HUMAN	tr|A0A5G3KAT1|A0A5G3KAT1_XENTR	34.667	75	48	1	59	133	156	229	0.018	43.5
sp|P54284|CACB3_HUMAN	tr|F1MM66|F1MM66_BOVIN	20.767	313	196	10	61	354	427	706	0.019	43.5
sp|P54284|CACB3_HUMAN	tr|A0A3B4UFW6|A0A3B4UFW6_SERDU	32.143	84	49	3	60	135	622	705	0.019	43.9
sp|P54284|CACB3_HUMAN	tr|A0A5G3KAZ5|A0A5G3KAZ5_XENTR	33.333	87	54	3	59	145	81	163	0.019	43.1
sp|P54284|CACB3_HUMAN	tr|G5B5A1|G5B5A1_HETGA	20.767	313	196	10	61	354	427	706	0.019	43.5
sp|P54284|CACB3_HUMAN	tr|M3YGS9|M3YGS9_MUSPF	20.767	313	196	10	61	354	430	709	0.020	43.5
sp|P54284|CACB3_HUMAN	sp|P78352|DLG4_HUMAN	20.968	310	199	10	61	354	430	709	0.020	43.5
sp|P54284|CACB3_HUMAN	tr|A0A0D9RHZ8|A0A0D9RHZ8_CHLSB	20.968	310	199	10	61	354	430	709	0.020	43.5
sp|P54284|CACB3_HUMAN	tr|A0A340XF19|A0A340XF19_LIPVE	20.767	313	196	10	61	354	460	739	0.020	43.5
sp|P54284|CACB3_HUMAN	tr|F7DPD5|F7DPD5_ORNAN	32.143	84	49	3	60	135	459	542	0.021	43.5
sp|P54284|CACB3_HUMAN	tr|A0A1U8BLL6|A0A1U8BLL6_MESAU	20.767	313	196	10	61	354	460	739	0.021	43.5
sp|P54284|CACB3_HUMAN	tr|A0A091HZ62|A0A091HZ62_CALAN	22.330	309	200	11	61	354	413	696	0.021	43.5
sp|P54284|CACB3_HUMAN	tr|A0A2Y9Q070|A0A2Y9Q070_DELLE	20.767	313	196	10	61	354	458	737	0.021	43.5
sp|P54284|CACB3_HUMAN	tr|A0A1S2ZD01|A0A1S2ZD01_ERIEU	22.222	342	205	13	61	354	583	911	0.022	43.5
sp|P54284|CACB3_HUMAN	tr|A0A5G3K9G3|A0A5G3K9G3_XENTR	33.333	87	54	3	59	145	150	232	0.022	43.1
sp|P54284|CACB3_HUMAN	tr|A0A1L8G417|A0A1L8G417_XENLA	20.807	322	213	11	61	354	583	890	0.022	43.5
sp|P54284|CACB3_HUMAN	tr|A0A455C1H3|A0A455C1H3_PHYMC	20.968	310	199	10	61	354	370	649	0.022	43.5
sp|P54284|CACB3_HUMAN	tr|A0A4X2JUG5|A0A4X2JUG5_VOMUR	26.866	134	70	5	61	186	470	583	0.023	43.5
sp|P54284|CACB3_HUMAN	tr|A0A4X2MBV3|A0A4X2MBV3_VOMUR	22.823	333	205	12	61	354	574	893	0.023	43.5
sp|P54284|CACB3_HUMAN	tr|A0A5G3KAX0|A0A5G3KAX0_XENTR	33.333	87	54	3	59	145	137	219	0.023	43.1
sp|P54284|CACB3_HUMAN	tr|A0A2U4AAV9|A0A2U4AAV9_TURTR	22.449	343	204	13	61	354	604	933	0.023	43.5
sp|P54284|CACB3_HUMAN	tr|A0A091CMV8|A0A091CMV8_FUKDA	20.767	313	196	10	61	354	460	739	0.023	43.5
sp|P54284|CACB3_HUMAN	sp|Q91XM9|DLG2_MOUSE	23.899	318	180	13	61	344	538	827	0.024	43.5
sp|P54284|CACB3_HUMAN	tr|A0A5G3KAW1|A0A5G3KAW1_XENTR	33.333	87	54	3	59	145	134	216	0.024	43.1
sp|P54284|CACB3_HUMAN	tr|W5PL37|W5PL37_SHEEP	21.184	321	214	10	61	354	487	795	0.024	43.5
sp|P54284|CACB3_HUMAN	tr|A0A4X2L6D2|A0A4X2L6D2_VOMUR	20.930	344	210	9	61	354	20	351	0.025	42.7
sp|P54284|CACB3_HUMAN	tr|G5ALD4|G5ALD4_HETGA	22.741	343	203	13	61	354	582	911	0.025	43.5
sp|P54284|CACB3_HUMAN	tr|G3NZW3|G3NZW3_GASAC	33.750	80	45	3	64	135	600	679	0.026	43.1
sp|P54284|CACB3_HUMAN	tr|F7BAE6|F7BAE6_XENTR	33.333	87	54	3	59	145	102	184	0.027	42.7
sp|P54284|CACB3_HUMAN	tr|A0A226NMH4|A0A226NMH4_CALSU	32.143	84	49	3	60	135	501	584	0.027	43.1
sp|P54284|CACB3_HUMAN	tr|A0A2Y9SWA2|A0A2Y9SWA2_PHYMC	22.449	343	204	13	61	354	583	912	0.028	43.1
sp|P54284|CACB3_HUMAN	tr|G1N512|G1N512_MELGA	20.544	331	204	12	70	354	37	354	0.028	42.7
sp|P54289|CA2D1_HUMAN	sp|P54289|CA2D1_HUMAN	100.000	1103	0	0	1	1103	1	1103	0.0	2289
sp|P54289|CA2D1_HUMAN	tr|A0A2I3S420|A0A2I3S420_PANTR	99.819	1103	2	0	1	1103	1	1103	0.0	2287
sp|P54289|CA2D1_HUMAN	tr|A0A2R8ZQU0|A0A2R8ZQU0_PANPA	99.819	1103	2	0	1	1103	1	1103	0.0	2287
sp|P54289|CA2D1_HUMAN	tr|A0A2I2YH32|A0A2I2YH32_GORGO	99.819	1103	2	0	1	1103	1	1103	0.0	2287
sp|P54289|CA2D1_HUMAN	tr|A0A2K6LSB7|A0A2K6LSB7_RHIBE	99.547	1103	5	0	1	1103	1	1103	0.0	2282
sp|P54289|CA2D1_HUMAN	tr|A0A2I3LJR2|A0A2I3LJR2_PAPAN	99.275	1103	8	0	1	1103	1	1103	0.0	2278
sp|P54289|CA2D1_HUMAN	tr|A0A1D5QVR4|A0A1D5QVR4_MACMU	99.275	1103	8	0	1	1103	1	1103	0.0	2278
sp|P54289|CA2D1_HUMAN	tr|A0A2K5VRT5|A0A2K5VRT5_MACFA	99.275	1103	8	0	1	1103	1	1103	0.0	2278
sp|P54289|CA2D1_HUMAN	tr|A0A2K5EXV0|A0A2K5EXV0_AOTNA	98.731	1103	14	0	1	1103	1	1103	0.0	2268
sp|P54289|CA2D1_HUMAN	tr|A0A2R8MG10|A0A2R8MG10_CALJA	98.549	1103	16	0	1	1103	1	1103	0.0	2263
sp|P54289|CA2D1_HUMAN	tr|A0A2I2UTD9|A0A2I2UTD9_FELCA	98.455	1100	17	0	1	1100	1	1100	0.0	2252
sp|P54289|CA2D1_HUMAN	tr|F1N7F9|F1N7F9_BOVIN	98.005	1103	22	0	1	1103	1	1103	0.0	2249
sp|P54289|CA2D1_HUMAN	tr|M3Z3L6|M3Z3L6_MUSPF	98.273	1100	19	0	1	1100	1	1100	0.0	2249
sp|P54289|CA2D1_HUMAN	tr|A0A287B843|A0A287B843_PIG	97.477	1110	21	1	1	1103	1	1110	0.0	2238
sp|P54289|CA2D1_HUMAN	tr|A0A455BB59|A0A455BB59_PHYMC	97.387	1110	22	1	1	1103	1	1110	0.0	2237
sp|P54289|CA2D1_HUMAN	tr|A0A452FSE8|A0A452FSE8_CAPHI	97.552	1103	22	1	1	1103	1	1098	0.0	2236
sp|P54289|CA2D1_HUMAN	tr|A0A2U3ZTV0|A0A2U3ZTV0_ODORO	97.200	1107	24	1	1	1100	1	1107	0.0	2233
sp|P54289|CA2D1_HUMAN	sp|O08532|CA2D1_MOUSE	96.464	1103	39	0	1	1103	1	1103	0.0	2227
sp|P54289|CA2D1_HUMAN	tr|A0A3Q0D849|A0A3Q0D849_MESAU	96.126	1110	36	1	1	1103	1	1110	0.0	2227
sp|P54289|CA2D1_HUMAN	sp|P13806|CA2D1_RABIT	97.197	1106	28	2	1	1103	1	1106	0.0	2223
sp|P54289|CA2D1_HUMAN	tr|G1RXP7|G1RXP7_NOMLE	99.813	1071	2	0	33	1103	1	1071	0.0	2219
sp|P54289|CA2D1_HUMAN	tr|H2PN14|H2PN14_PONAB	97.027	1110	3	3	1	1103	1	1087	0.0	2213
sp|P54289|CA2D1_HUMAN	tr|A0A1S3WI34|A0A1S3WI34_ERIEU	95.845	1107	37	2	1	1100	1	1105	0.0	2200
sp|P54289|CA2D1_HUMAN	tr|A0A2K6T858|A0A2K6T858_SAIBB	98.226	1071	19	0	33	1103	1	1071	0.0	2198
sp|P54289|CA2D1_HUMAN	tr|A0A2K5P8C9|A0A2K5P8C9_CERAT	96.192	1103	8	1	1	1103	1	1069	0.0	2190
sp|P54289|CA2D1_HUMAN	tr|G1ME42|G1ME42_AILME	95.754	1107	21	2	1	1100	1	1088	0.0	2188
sp|P54289|CA2D1_HUMAN	tr|A0A2U3X700|A0A2U3X700_LEPWE	95.845	1107	20	2	1	1100	1	1088	0.0	2187
sp|P54289|CA2D1_HUMAN	tr|A0A2U4BSI3|A0A2U4BSI3_TURTR	95.920	1103	21	1	1	1103	1	1079	0.0	2184
sp|P54289|CA2D1_HUMAN	tr|A0A2Y9DVT8|A0A2Y9DVT8_TRIMA	95.664	1107	22	2	1	1100	1	1088	0.0	2180
sp|P54289|CA2D1_HUMAN	tr|A0A3Q2I6L9|A0A3Q2I6L9_HORSE	98.218	1066	19	0	1	1066	1	1066	0.0	2176
sp|P54289|CA2D1_HUMAN	tr|G3SU48|G3SU48_LOXAF	97.300	1074	29	0	27	1100	1	1074	0.0	2175
sp|P54289|CA2D1_HUMAN	tr|I3MT41|I3MT41_ICTTR	95.014	1103	20	1	1	1103	1	1068	0.0	2161
sp|P54289|CA2D1_HUMAN	tr|A0A3Q0DM25|A0A3Q0DM25_TARSY	97.274	1064	24	1	40	1103	1	1059	0.0	2150
sp|P54289|CA2D1_HUMAN	tr|A0A286X8E2|A0A286X8E2_CAVPO	95.985	1071	43	0	33	1103	8	1078	0.0	2149
sp|P54289|CA2D1_HUMAN	tr|H0WTB0|H0WTB0_OTOGA	96.182	1074	31	2	40	1103	1	1074	0.0	2141
sp|P54289|CA2D1_HUMAN	tr|A0A384BPL6|A0A384BPL6_URSMA	96.258	1069	21	1	32	1100	8	1057	0.0	2133
sp|P54289|CA2D1_HUMAN	tr|A0A1S3G058|A0A1S3G058_DIPOR	93.609	1111	49	2	1	1103	1	1097	0.0	2131
sp|P54289|CA2D1_HUMAN	tr|A0A2Y9LY16|A0A2Y9LY16_DELLE	93.255	1112	47	3	1	1103	1	1093	0.0	2128
sp|P54289|CA2D1_HUMAN	tr|W5Q466|W5Q466_SHEEP	95.798	1071	38	1	40	1103	1	1071	0.0	2127
sp|P54289|CA2D1_HUMAN	tr|F1Q104|F1Q104_CANLF	96.230	1061	18	1	40	1100	1	1039	0.0	2114
sp|P54289|CA2D1_HUMAN	tr|A0A2K6AB28|A0A2K6AB28_MANLE	93.744	1071	14	1	33	1103	1	1018	0.0	2069
sp|P54289|CA2D1_HUMAN	tr|A0A5F9DC96|A0A5F9DC96_RABIT	97.665	985	23	0	119	1103	77	1061	0.0	2007
sp|P54289|CA2D1_HUMAN	tr|L5JS54|L5JS54_PTEAL	98.037	968	19	0	133	1100	1	968	0.0	1988
sp|P54289|CA2D1_HUMAN	tr|A0A0D9RHZ3|A0A0D9RHZ3_CHLSB	96.126	981	9	4	133	1103	1	962	0.0	1939
sp|P54289|CA2D1_HUMAN	tr|A0A340Y6I4|A0A340Y6I4_LIPVE	94.990	978	23	2	133	1103	1	959	0.0	1919
sp|P54289|CA2D1_HUMAN	tr|G1PA89|G1PA89_MYOLU	94.872	975	30	3	133	1100	1	962	0.0	1919
sp|P54289|CA2D1_HUMAN	tr|A0A091E2H6|A0A091E2H6_FUKDA	95.601	932	41	0	134	1065	1	932	0.0	1879
sp|P54289|CA2D1_HUMAN	tr|A0A0Q3X9V2|A0A0Q3X9V2_AMAAE	80.271	1105	212	4	1	1103	1	1101	0.0	1855
sp|P54289|CA2D1_HUMAN	tr|K7GIC9|K7GIC9_PELSI	78.947	1102	207	5	1	1100	1	1079	0.0	1801
sp|P54289|CA2D1_HUMAN	tr|A0A2I0MH61|A0A2I0MH61_COLLI	79.346	1070	196	5	33	1100	27	1073	0.0	1771
sp|P54289|CA2D1_HUMAN	tr|A0A1L8GZF3|A0A1L8GZF3_XENLA	76.380	1105	231	5	1	1103	1	1077	0.0	1745
sp|P54289|CA2D1_HUMAN	tr|A0A4X2L6M0|A0A4X2L6M0_VOMUR	87.644	955	90	4	150	1100	1	931	0.0	1728
sp|P54289|CA2D1_HUMAN	tr|F7FSJ0|F7FSJ0_ORNAN	89.093	926	99	2	176	1100	1	925	0.0	1727
sp|P54289|CA2D1_HUMAN	tr|A0A091JNR1|A0A091JNR1_EGRGA	80.575	1009	185	5	99	1100	2	1006	0.0	1705
sp|P54289|CA2D1_HUMAN	tr|A1L1E0|A1L1E0_XENTR	75.383	1109	228	7	1	1100	1	1073	0.0	1701
sp|P54289|CA2D1_HUMAN	tr|A0A091IKV9|A0A091IKV9_CALAN	79.371	1018	195	5	97	1103	1	1014	0.0	1692
sp|P54289|CA2D1_HUMAN	tr|H0YWH9|H0YWH9_TAEGU	78.600	1014	202	5	97	1100	1	1009	0.0	1677
sp|P54289|CA2D1_HUMAN	tr|G5B0R2|G5B0R2_HETGA	92.446	887	62	2	221	1103	30	915	0.0	1671
sp|P54289|CA2D1_HUMAN	tr|G1KNB8|G1KNB8_ANOCA	75.952	1077	236	11	1	1064	5	1071	0.0	1670
sp|P54289|CA2D1_HUMAN	tr|A0A151NPE7|A0A151NPE7_ALLMI	78.352	1007	193	5	97	1100	2	986	0.0	1654
sp|P54289|CA2D1_HUMAN	tr|F6ZS10|F6ZS10_XENTR	73.014	1108	229	8	1	1100	1	1046	0.0	1628
sp|P54289|CA2D1_HUMAN	tr|A0A1L8GTT6|A0A1L8GTT6_XENLA	76.015	1034	216	6	40	1064	1	1011	0.0	1614
sp|P54289|CA2D1_HUMAN	tr|A0A087RE67|A0A087RE67_APTFO	78.406	991	200	8	119	1100	1	986	0.0	1610
sp|P54289|CA2D1_HUMAN	tr|R0LCG3|R0LCG3_ANAPL	79.158	974	174	5	133	1100	1	951	0.0	1607
sp|P54289|CA2D1_HUMAN	tr|A0A099ZN45|A0A099ZN45_TINGU	80.451	931	167	5	176	1100	1	922	0.0	1554
sp|P54289|CA2D1_HUMAN	tr|G1N1T0|G1N1T0_MELGA	78.687	929	195	3	176	1103	1	927	0.0	1539
sp|P54289|CA2D1_HUMAN	tr|L7N3X9|L7N3X9_XENTR	69.349	1106	217	9	1	1100	1	990	0.0	1513
sp|P54289|CA2D1_HUMAN	tr|F6ZRW8|F6ZRW8_XENTR	69.168	1106	219	9	1	1100	1	990	0.0	1508
sp|P54289|CA2D1_HUMAN	tr|A0A5G3LB95|A0A5G3LB95_XENTR	67.902	1106	230	12	1	1100	1	987	0.0	1459
sp|P54289|CA2D1_HUMAN	tr|G3PGN0|G3PGN0_GASAC	65.327	1070	359	10	33	1098	2	1063	0.0	1444
sp|P54289|CA2D1_HUMAN	tr|A0A3B4UKN7|A0A3B4UKN7_SERDU	67.404	1040	311	8	27	1063	25	1039	0.0	1442
sp|P54289|CA2D1_HUMAN	tr|A0A1S3KP27|A0A1S3KP27_SALSA	65.527	1082	341	13	9	1076	25	1088	0.0	1436
sp|P54289|CA2D1_HUMAN	tr|A0A1S3MLK7|A0A1S3MLK7_SALSA	65.888	1070	336	9	17	1082	13	1057	0.0	1430
sp|P54289|CA2D1_HUMAN	tr|A0A3Q0GLB5|A0A3Q0GLB5_ALLSI	81.228	847	151	4	33	874	20	863	0.0	1429
sp|P54289|CA2D1_HUMAN	tr|A0A3B4TCE5|A0A3B4TCE5_SERDU	64.147	1085	354	10	19	1098	14	1068	0.0	1424
sp|P54289|CA2D1_HUMAN	tr|A0A1S3N1B8|A0A1S3N1B8_SALSA	64.528	1091	344	12	27	1101	25	1088	0.0	1414
sp|P54289|CA2D1_HUMAN	tr|F6ZRS8|F6ZRS8_XENTR	67.333	1050	216	13	60	1103	4	932	0.0	1370
sp|P54289|CA2D1_HUMAN	tr|G3Q8D6|G3Q8D6_GASAC	62.024	1077	353	11	34	1098	1	1033	0.0	1363
sp|P54289|CA2D1_HUMAN	tr|H2UCV4|H2UCV4_TAKRU	63.577	1068	323	12	13	1079	21	1023	0.0	1361
sp|P54289|CA2D1_HUMAN	tr|A0A5G3LDL9|A0A5G3LDL9_XENTR	65.448	1094	222	16	1	1088	1	944	0.0	1360
sp|P54289|CA2D1_HUMAN	tr|H2UJR3|H2UJR3_TAKRU	63.663	1010	316	13	103	1103	2	969	0.0	1289
sp|P54289|CA2D1_HUMAN	tr|A0A226N6Y9|A0A226N6Y9_CALSU	71.654	889	136	12	152	1036	44	820	0.0	1258
sp|P54289|CA2D1_HUMAN	tr|A0A5G3LA67|A0A5G3LA67_XENTR	65.302	977	204	14	133	1103	1	848	0.0	1212
sp|P54289|CA2D1_HUMAN	tr|A0A4X2LMF3|A0A4X2LMF3_VOMUR	54.342	1071	438	14	33	1081	1	1042	0.0	1182
sp|P54289|CA2D1_HUMAN	tr|A0A0D9RNX6|A0A0D9RNX6_CHLSB	54.630	1069	438	14	33	1080	1	1043	0.0	1174
sp|P54289|CA2D1_HUMAN	tr|F1MX37|F1MX37_BOVIN	54.299	1070	441	14	33	1080	1	1044	0.0	1172
sp|P54289|CA2D1_HUMAN	sp|Q9NY47|CA2D2_HUMAN	54.002	1087	446	15	22	1080	59	1119	0.0	1172
sp|P54289|CA2D1_HUMAN	tr|M3YNK8|M3YNK8_MUSPF	54.206	1070	442	14	33	1080	1	1044	0.0	1171
sp|P54289|CA2D1_HUMAN	tr|G3QW42|G3QW42_GORGO	54.002	1087	446	15	22	1080	62	1122	0.0	1171
sp|P54289|CA2D1_HUMAN	tr|A0A1U8BZ40|A0A1U8BZ40_MESAU	53.839	1081	451	14	22	1080	62	1116	0.0	1170
sp|P54289|CA2D1_HUMAN	tr|A0A1S3G4E8|A0A1S3G4E8_DIPOR	53.925	1070	445	14	33	1080	1	1044	0.0	1170
sp|P54289|CA2D1_HUMAN	tr|A0A2U3VVB2|A0A2U3VVB2_ODORO	53.634	1087	450	15	22	1080	62	1122	0.0	1170
sp|P54289|CA2D1_HUMAN	tr|A0A0Q3WTB6|A0A0Q3WTB6_AMAAE	55.205	1047	414	13	60	1079	6	1024	0.0	1170
sp|P54289|CA2D1_HUMAN	tr|A0A1U7TF46|A0A1U7TF46_TARSY	53.818	1087	448	15	22	1080	55	1115	0.0	1170
sp|P54289|CA2D1_HUMAN	tr|F7F5S9|F7F5S9_MACMU	53.818	1087	448	15	22	1080	62	1122	0.0	1169
sp|P54289|CA2D1_HUMAN	tr|A0A2K6GXS4|A0A2K6GXS4_PROCO	53.726	1087	449	15	22	1080	62	1122	0.0	1167
sp|P54289|CA2D1_HUMAN	sp|Q6PHS9|CA2D2_MOUSE	53.634	1087	450	15	22	1080	62	1122	0.0	1167
sp|P54289|CA2D1_HUMAN	tr|A0A5G3IFL4|A0A5G3IFL4_XENTR	53.839	1081	444	14	25	1080	32	1082	0.0	1166
sp|P54289|CA2D1_HUMAN	tr|H2PAN2|H2PAN2_PONAB	54.182	1076	439	15	33	1080	1	1050	0.0	1165
sp|P54289|CA2D1_HUMAN	tr|A0A3Q0GL19|A0A3Q0GL19_ALLSI	53.401	1088	446	13	27	1080	37	1097	0.0	1165
sp|P54289|CA2D1_HUMAN	tr|A0A1L8GHD6|A0A1L8GHD6_XENLA	52.828	1096	462	14	25	1095	32	1097	0.0	1165
sp|P54289|CA2D1_HUMAN	tr|A0A2I3TKQ2|A0A2I3TKQ2_PANTR	53.761	1090	447	16	22	1080	62	1125	0.0	1164
sp|P54289|CA2D1_HUMAN	tr|A0A2K5YP52|A0A2K5YP52_MANLE	54.089	1076	440	15	33	1080	1	1050	0.0	1164
sp|P54289|CA2D1_HUMAN	tr|A0A340WYG3|A0A340WYG3_LIPVE	53.450	1087	452	15	22	1080	62	1122	0.0	1163
sp|P54289|CA2D1_HUMAN	tr|A0A286ZNE8|A0A286ZNE8_PIG	53.925	1070	438	14	33	1080	1	1037	0.0	1163
sp|P54289|CA2D1_HUMAN	tr|G3TK71|G3TK71_LOXAF	53.401	1088	451	16	22	1079	57	1118	0.0	1162
sp|P54289|CA2D1_HUMAN	tr|A0A5F5XWB4|A0A5F5XWB4_FELCA	53.303	1090	452	16	22	1080	62	1125	0.0	1161
sp|P54289|CA2D1_HUMAN	tr|A0A1S3A0B3|A0A1S3A0B3_ERIEU	53.760	1077	443	15	33	1080	1	1051	0.0	1161
sp|P54289|CA2D1_HUMAN	tr|A0A5F5PSD6|A0A5F5PSD6_HORSE	53.456	1085	448	16	27	1080	67	1125	0.0	1160
sp|P54289|CA2D1_HUMAN	tr|H0WXP0|H0WXP0_OTOGA	53.690	1084	445	16	27	1079	67	1124	0.0	1160
sp|P54289|CA2D1_HUMAN	tr|A0A2Y9N3E7|A0A2Y9N3E7_DELLE	53.303	1090	452	16	22	1080	62	1125	0.0	1159
sp|P54289|CA2D1_HUMAN	tr|A0A2Y9FZ11|A0A2Y9FZ11_TRIMA	53.581	1075	445	15	33	1079	1	1049	0.0	1158
sp|P54289|CA2D1_HUMAN	tr|A0A452EJI3|A0A452EJI3_CAPHI	53.585	1088	450	17	22	1080	62	1123	0.0	1156
sp|P54289|CA2D1_HUMAN	tr|A0A2R9BVA5|A0A2R9BVA5_PANPA	53.825	1072	428	14	33	1080	67	1095	0.0	1155
sp|P54289|CA2D1_HUMAN	tr|A0A2K6SKP1|A0A2K6SKP1_SAIBB	54.026	1068	438	16	33	1077	1	1038	0.0	1150
sp|P54289|CA2D1_HUMAN	tr|A0A2R8MI86|A0A2R8MI86_CALJA	52.973	1093	451	16	22	1085	55	1113	0.0	1148
sp|P54289|CA2D1_HUMAN	tr|I3MHS3|I3MHS3_ICTTR	52.973	1093	459	17	22	1085	19	1085	0.0	1147
sp|P54289|CA2D1_HUMAN	tr|A0A2K6K7I0|A0A2K6K7I0_RHIBE	53.548	1085	446	16	28	1080	51	1109	0.0	1142
sp|P54289|CA2D1_HUMAN	tr|A0A1L8GPC8|A0A1L8GPC8_XENLA	52.680	1082	434	15	25	1080	78	1107	0.0	1137
sp|P54289|CA2D1_HUMAN	tr|G1MS52|G1MS52_MELGA	57.500	960	388	9	128	1080	1	947	0.0	1134
sp|P54289|CA2D1_HUMAN	tr|A0A2K5TWV2|A0A2K5TWV2_MACFA	53.290	1079	448	17	28	1080	55	1103	0.0	1127
sp|P54289|CA2D1_HUMAN	tr|A0A091CLA1|A0A091CLA1_FUKDA	52.243	1070	445	14	33	1080	3	1028	0.0	1123
sp|P54289|CA2D1_HUMAN	tr|A0A2K5EKI9|A0A2K5EKI9_AOTNA	53.402	1073	449	16	29	1080	30	1072	0.0	1121
sp|P54289|CA2D1_HUMAN	tr|F6ZRK9|F6ZRK9_XENTR	63.685	928	204	13	139	1064	28	824	0.0	1119
sp|P54289|CA2D1_HUMAN	tr|A0A2I3H6D4|A0A2I3H6D4_NOMLE	52.773	1082	457	17	26	1080	34	1088	0.0	1118
sp|P54289|CA2D1_HUMAN	tr|G3HPQ3|G3HPQ3_CRIGR	91.468	586	18	2	480	1065	261	814	0.0	1115
sp|P54289|CA2D1_HUMAN	tr|G3HPQ3|G3HPQ3_CRIGR	86.054	294	36	2	133	422	13	305	2.66e-163	508
sp|P54289|CA2D1_HUMAN	tr|A0A1S3L9I5|A0A1S3L9I5_SALSA	51.077	1114	491	14	5	1094	12	1095	0.0	1113
sp|P54289|CA2D1_HUMAN	tr|A0A2K5KUB4|A0A2K5KUB4_CERAT	52.233	1097	454	18	22	1080	53	1117	0.0	1113
sp|P54289|CA2D1_HUMAN	tr|G1TWP7|G1TWP7_RABIT	55.975	979	384	13	123	1080	1	953	0.0	1108
sp|P54289|CA2D1_HUMAN	tr|H0W7I3|H0W7I3_CAVPO	51.463	1094	459	18	22	1085	51	1102	0.0	1105
sp|P54289|CA2D1_HUMAN	tr|F6ZRU2|F6ZRU2_XENTR	72.351	774	125	6	1	774	1	685	0.0	1099
sp|P54289|CA2D1_HUMAN	tr|F6ZRU2|F6ZRU2_XENTR	61.024	254	84	3	853	1100	679	923	8.49e-89	311
sp|P54289|CA2D1_HUMAN	tr|G3N9M2|G3N9M2_GASAC	52.746	1056	449	15	58	1091	73	1100	0.0	1096
sp|P54289|CA2D1_HUMAN	tr|A0A096NDA7|A0A096NDA7_PAPAN	52.022	1088	457	18	22	1080	62	1113	0.0	1090
sp|P54289|CA2D1_HUMAN	tr|A0A226MZB5|A0A226MZB5_CALSU	51.821	1071	399	13	96	1080	30	1069	0.0	1082
sp|P54289|CA2D1_HUMAN	tr|G5BZT2|G5BZT2_HETGA	53.755	1012	405	14	27	1004	2	984	0.0	1080
sp|P54289|CA2D1_HUMAN	tr|A0A1S3P0Z6|A0A1S3P0Z6_SALSA	52.834	1041	425	17	97	1102	5	1014	0.0	1078
sp|P54289|CA2D1_HUMAN	tr|G1LYR6|G1LYR6_AILME	53.786	1017	397	19	99	1080	2	980	0.0	1063
sp|P54289|CA2D1_HUMAN	tr|L5KUN7|L5KUN7_PTEAL	48.942	1134	410	17	33	1080	79	1129	0.0	1052
sp|P54289|CA2D1_HUMAN	tr|W5PH77|W5PH77_SHEEP	54.948	970	383	15	60	1001	20	963	0.0	1049
sp|P54289|CA2D1_HUMAN	tr|F6QNW6|F6QNW6_XENTR	50.938	1066	420	15	33	1080	1	981	0.0	1049
sp|P54289|CA2D1_HUMAN	tr|F6PZ03|F6PZ03_XENTR	50.000	1108	442	19	2	1080	46	1070	0.0	1046
sp|P54289|CA2D1_HUMAN	tr|A0A5G3IEA1|A0A5G3IEA1_XENTR	50.649	1078	420	18	33	1080	7	1002	0.0	1045
sp|P54289|CA2D1_HUMAN	tr|A0A3B4UQU5|A0A3B4UQU5_SERDU	49.584	1081	460	17	5	1065	12	1027	0.0	1029
sp|P54289|CA2D1_HUMAN	tr|A0A3B4T3K2|A0A3B4T3K2_SERDU	50.137	1095	450	19	5	1080	12	1029	0.0	1028
sp|P54289|CA2D1_HUMAN	tr|A0A384D6D0|A0A384D6D0_URSMA	54.489	958	378	15	33	957	1	933	0.0	1021
sp|P54289|CA2D1_HUMAN	tr|F1PIY4|F1PIY4_CANLF	48.443	1092	471	20	17	1080	63	1090	0.0	995
sp|P54289|CA2D1_HUMAN	tr|H2UI36|H2UI36_TAKRU	50.477	1048	430	28	36	1061	2	982	0.0	979
sp|P54289|CA2D1_HUMAN	tr|A0A060X3D4|A0A060X3D4_ONCMY	55.044	912	350	15	60	939	8	891	0.0	978
sp|P54289|CA2D1_HUMAN	tr|A0A151MEX4|A0A151MEX4_ALLMI	54.282	829	336	9	272	1080	1	806	0.0	907
sp|P54289|CA2D1_HUMAN	tr|A0A5G3H3T8|A0A5G3H3T8_XENTR	50.312	962	360	22	126	1063	36	903	0.0	896
sp|P54289|CA2D1_HUMAN	tr|A0A1S3LE41|A0A1S3LE41_SALSA	51.770	819	356	14	312	1102	1	808	0.0	806
sp|P54289|CA2D1_HUMAN	tr|A0A2K6EU15|A0A2K6EU15_PROCO	67.873	663	79	15	115	777	36	564	0.0	806
sp|P54289|CA2D1_HUMAN	tr|A0A2K6EU15|A0A2K6EU15_PROCO	93.750	96	6	0	1008	1103	645	740	6.03e-51	198
sp|P54289|CA2D1_HUMAN	tr|A0A2K6EU15|A0A2K6EU15_PROCO	98.701	77	1	0	847	923	564	640	4.10e-40	165
sp|P54289|CA2D1_HUMAN	tr|A0A455AHM9|A0A455AHM9_PHYMC	63.333	600	188	8	58	650	27	601	0.0	758
sp|P54289|CA2D1_HUMAN	tr|A0A5G3H4T7|A0A5G3H4T7_XENTR	55.000	740	269	16	53	779	6	694	0.0	757
sp|P54289|CA2D1_HUMAN	tr|A0A5G3H4T7|A0A5G3H4T7_XENTR	42.857	217	111	3	870	1080	735	944	1.95e-44	181
sp|P54289|CA2D1_HUMAN	tr|K7FFD3|K7FFD3_PELSI	43.347	992	475	23	132	1081	5	951	0.0	742
sp|P54289|CA2D1_HUMAN	tr|A0A1S3SIC6|A0A1S3SIC6_SALSA	73.391	466	96	4	224	680	1	447	0.0	684
sp|P54289|CA2D1_HUMAN	tr|G1KG65|G1KG65_ANOCA	49.148	704	309	8	402	1079	1	681	0.0	679
sp|P54289|CA2D1_HUMAN	tr|A0A060X2B0|A0A060X2B0_ONCMY	46.299	635	296	9	480	1093	28	638	0.0	577
sp|P54289|CA2D1_HUMAN	tr|A0A060XQ21|A0A060XQ21_ONCMY	80.615	325	62	1	207	530	1	325	0.0	550
sp|P54289|CA2D1_HUMAN	tr|H2U5V6|H2U5V6_TAKRU	61.611	422	142	6	36	454	4	408	3.77e-174	522
sp|P54289|CA2D1_HUMAN	tr|A0A1S3SI63|A0A1S3SI63_SALSA	57.880	368	146	6	681	1045	1	362	3.03e-147	449
sp|P54289|CA2D1_HUMAN	tr|A0A060XU14|A0A060XU14_ONCMY	79.412	238	48	1	294	530	1	238	2.42e-130	402
sp|P54289|CA2D1_HUMAN	tr|A0A455BB02|A0A455BB02_PHYMC	43.016	451	240	7	646	1080	2	451	1.56e-125	397
sp|P54289|CA2D1_HUMAN	tr|G1KLR0|G1KLR0_ANOCA	28.673	1130	680	39	20	1093	37	1096	4.81e-125	415
sp|P54289|CA2D1_HUMAN	tr|A0A2U4CCL5|A0A2U4CCL5_TURTR	29.152	1108	667	40	23	1081	33	1071	1.18e-123	411
sp|P54289|CA2D1_HUMAN	tr|A0A5F5XVL4|A0A5F5XVL4_FELCA	28.812	1128	675	40	23	1093	33	1089	9.78e-123	408
sp|P54289|CA2D1_HUMAN	tr|A0A2I0M9L4|A0A2I0M9L4_COLLI	28.508	1133	685	41	2	1078	10	1073	1.14e-122	408
sp|P54289|CA2D1_HUMAN	tr|A0A1S3W403|A0A1S3W403_ERIEU	29.468	1052	611	40	86	1075	1	983	3.01e-122	405
sp|P54289|CA2D1_HUMAN	tr|A0A2Y9NAU0|A0A2Y9NAU0_DELLE	28.815	1114	669	40	23	1081	33	1077	7.59e-122	406
sp|P54289|CA2D1_HUMAN	tr|A0A2K6V5D6|A0A2K6V5D6_SAIBB	28.753	1099	660	39	33	1076	1	1031	9.64e-122	405
sp|P54289|CA2D1_HUMAN	tr|G1PML6|G1PML6_MYOLU	28.815	1114	669	40	23	1081	33	1077	1.03e-121	405
sp|P54289|CA2D1_HUMAN	tr|H2TBB7|H2TBB7_TAKRU	28.974	1101	659	38	32	1080	23	1052	1.44e-121	405
sp|P54289|CA2D1_HUMAN	tr|F7DP03|F7DP03_HORSE	28.815	1114	669	40	23	1081	33	1077	1.65e-121	405
sp|P54289|CA2D1_HUMAN	tr|A0A287ACM6|A0A287ACM6_PIG	28.674	1116	669	41	23	1081	33	1078	1.89e-121	405
sp|P54289|CA2D1_HUMAN	tr|A0A4X2K7S0|A0A4X2K7S0_VOMUR	29.170	1097	637	36	33	1075	1	1011	2.00e-121	403
sp|P54289|CA2D1_HUMAN	tr|F7IIU4|F7IIU4_CALJA	28.765	1109	666	40	23	1076	33	1072	2.57e-121	404
sp|P54289|CA2D1_HUMAN	tr|F6XLP9|F6XLP9_CANLF	28.455	1107	663	37	33	1081	1	1036	2.69e-121	404
sp|P54289|CA2D1_HUMAN	tr|A0A3B4USR8|A0A3B4USR8_SERDU	28.773	1133	685	41	3	1081	14	1078	3.08e-121	404
sp|P54289|CA2D1_HUMAN	tr|I3MBP9|I3MBP9_ICTTR	28.791	1108	652	39	33	1090	1	1021	3.50e-121	402
sp|P54289|CA2D1_HUMAN	tr|H0Y1M5|H0Y1M5_OTOGA	28.817	1107	661	40	28	1077	6	1042	5.52e-121	403
sp|P54289|CA2D1_HUMAN	tr|A0A3Q1MA75|A0A3Q1MA75_BOVIN	28.636	1114	671	40	23	1081	33	1077	5.64e-121	404
sp|P54289|CA2D1_HUMAN	tr|A0A452FS12|A0A452FS12_CAPHI	28.636	1114	671	40	23	1081	33	1077	6.06e-121	404
sp|P54289|CA2D1_HUMAN	tr|K7FNT3|K7FNT3_PELSI	28.275	1107	673	34	32	1078	25	1070	9.62e-121	403
sp|P54289|CA2D1_HUMAN	tr|A0A5F4CA19|A0A5F4CA19_CANLF	28.235	1105	678	35	32	1081	78	1122	9.70e-121	404
sp|P54289|CA2D1_HUMAN	tr|A0A3Q0G3D0|A0A3Q0G3D0_ALLSI	28.403	1102	673	38	27	1078	13	1048	1.06e-120	402
sp|P54289|CA2D1_HUMAN	tr|A0A2R8ZMZ5|A0A2R8ZMZ5_PANPA	28.829	1110	666	40	23	1077	9	1049	1.44e-120	402
sp|P54289|CA2D1_HUMAN	tr|H0WHZ2|H0WHZ2_OTOGA	28.507	1105	674	36	32	1080	75	1119	1.57e-120	404
sp|P54289|CA2D1_HUMAN	tr|A0A151NIH0|A0A151NIH0_ALLMI	28.062	1094	687	32	32	1075	7	1050	2.13e-120	402
sp|P54289|CA2D1_HUMAN	tr|A0A3Q0CYJ3|A0A3Q0CYJ3_MESAU	28.875	1129	678	42	2	1075	13	1071	2.75e-120	402
sp|P54289|CA2D1_HUMAN	tr|A0A2K5V1X3|A0A2K5V1X3_MACFA	28.829	1110	666	40	23	1077	33	1073	2.84e-120	402
sp|P54289|CA2D1_HUMAN	tr|H2R883|H2R883_PANTR	28.829	1110	666	40	23	1077	33	1073	3.11e-120	402
sp|P54289|CA2D1_HUMAN	sp|Q8IZS8|CA2D3_HUMAN	28.829	1110	666	40	23	1077	33	1073	3.11e-120	402
sp|P54289|CA2D1_HUMAN	tr|G3SZ59|G3SZ59_LOXAF	28.533	1111	664	37	32	1080	51	1093	3.64e-120	402
sp|P54289|CA2D1_HUMAN	tr|A0A5F8A3X2|A0A5F8A3X2_MACMU	28.829	1110	666	40	23	1077	33	1073	3.84e-120	402
sp|P54289|CA2D1_HUMAN	tr|A0A1U7QET3|A0A1U7QET3_MESAU	28.739	1110	653	38	32	1075	55	1092	4.53e-120	402
sp|P54289|CA2D1_HUMAN	sp|Q9Z1L5|CA2D3_MOUSE	28.752	1106	664	40	23	1073	33	1069	5.14e-120	401
sp|P54289|CA2D1_HUMAN	tr|A0A2Y9D6I4|A0A2Y9D6I4_TRIMA	28.867	1112	663	41	23	1077	33	1073	5.19e-120	401
sp|P54289|CA2D1_HUMAN	tr|A0A1S3GBI6|A0A1S3GBI6_DIPOR	28.546	1114	672	40	23	1081	29	1073	9.90e-120	400
sp|P54289|CA2D1_HUMAN	tr|A0A2K5CJ01|A0A2K5CJ01_AOTNA	29.152	1108	663	39	32	1081	77	1120	1.34e-119	401
sp|P54289|CA2D1_HUMAN	tr|A0A2K6A4B3|A0A2K6A4B3_MANLE	28.727	1100	661	39	33	1077	1	1032	1.36e-119	399
sp|P54289|CA2D1_HUMAN	tr|A0A2K6F001|A0A2K6F001_PROCO	28.649	1110	668	40	23	1077	33	1073	1.96e-119	399
sp|P54289|CA2D1_HUMAN	tr|A0A3Q0G573|A0A3Q0G573_ALLSI	28.011	1121	690	36	13	1075	34	1095	2.25e-119	400
sp|P54289|CA2D1_HUMAN	tr|A0A096N2A4|A0A096N2A4_PAPAN	28.739	1110	667	40	23	1077	33	1073	2.43e-119	399
sp|P54289|CA2D1_HUMAN	tr|A0A0D9RG68|A0A0D9RG68_CHLSB	28.507	1105	672	37	32	1080	76	1118	6.48e-119	399
sp|P54289|CA2D1_HUMAN	tr|A0A2I0MKF8|A0A2I0MKF8_COLLI	27.985	1097	689	31	32	1080	36	1079	7.16e-119	398
sp|P54289|CA2D1_HUMAN	tr|F6ZI33|F6ZI33_CALJA	28.520	1101	679	34	32	1081	77	1120	7.62e-119	399
sp|P54289|CA2D1_HUMAN	tr|A0A384D8K9|A0A384D8K9_URSMA	28.584	1109	669	34	32	1081	59	1103	1.04e-118	398
sp|P54289|CA2D1_HUMAN	tr|A0A455AUA3|A0A455AUA3_PHYMC	28.394	1127	670	40	23	1081	33	1090	4.21e-118	396
sp|P54289|CA2D1_HUMAN	tr|A0A2I2UBV9|A0A2I2UBV9_FELCA	28.851	1123	654	39	32	1082	59	1108	5.03e-118	396
sp|P54289|CA2D1_HUMAN	tr|A0A2Y9DUG2|A0A2Y9DUG2_TRIMA	28.494	1109	669	38	32	1081	59	1102	9.21e-118	395
sp|P54289|CA2D1_HUMAN	tr|A0A2K6AIF7|A0A2K6AIF7_MANLE	28.481	1106	671	38	32	1080	76	1118	9.70e-118	396
sp|P54289|CA2D1_HUMAN	tr|A0A2K5UH25|A0A2K5UH25_MACFA	28.481	1106	671	38	32	1080	76	1118	9.80e-118	396
sp|P54289|CA2D1_HUMAN	tr|A0A087R1F5|A0A087R1F5_APTFO	27.996	1093	685	33	33	1081	1	1035	1.06e-117	394
sp|P54289|CA2D1_HUMAN	tr|G3R511|G3R511_GORGO	28.391	1106	672	37	32	1080	76	1118	1.26e-117	395
sp|P54289|CA2D1_HUMAN	tr|F7GWV8|F7GWV8_MACMU	28.481	1106	671	38	32	1080	76	1118	1.29e-117	395
sp|P54289|CA2D1_HUMAN	tr|A0A096N5V2|A0A096N5V2_PAPAN	28.391	1106	672	38	32	1080	76	1118	2.45e-117	395
sp|P54289|CA2D1_HUMAN	tr|A0A2K5MNX5|A0A2K5MNX5_CERAT	28.429	1101	678	36	32	1080	76	1118	2.88e-117	395
sp|P54289|CA2D1_HUMAN	sp|Q5RJF7|CA2D4_MOUSE	27.662	1099	679	36	32	1075	55	1092	4.97e-117	394
sp|P54289|CA2D1_HUMAN	tr|A0A2U3WEF6|A0A2U3WEF6_ODORO	28.043	1109	663	37	32	1075	59	1097	1.16e-116	392
sp|P54289|CA2D1_HUMAN	tr|A0A1S3P6A0|A0A1S3P6A0_SALSA	28.108	1110	676	38	23	1078	38	1079	1.20e-116	392
sp|P54289|CA2D1_HUMAN	tr|A0A2K6SEN3|A0A2K6SEN3_SAIBB	28.182	1100	682	34	32	1080	77	1119	1.52e-116	393
sp|P54289|CA2D1_HUMAN	tr|A0A0D9RKF4|A0A0D9RKF4_CHLSB	28.918	1072	639	39	61	1077	13	1016	1.60e-116	390
sp|P54289|CA2D1_HUMAN	tr|A0A2U3YFK6|A0A2U3YFK6_LEPWE	28.391	1106	665	37	31	1075	39	1078	1.87e-116	392
sp|P54289|CA2D1_HUMAN	sp|Q7Z3S7|CA2D4_HUMAN	28.119	1106	675	37	32	1080	76	1118	2.58e-116	392
sp|P54289|CA2D1_HUMAN	tr|G3TCL8|G3TCL8_LOXAF	28.745	1068	638	39	61	1073	3	1002	2.73e-116	389
sp|P54289|CA2D1_HUMAN	tr|F6U5C2|F6U5C2_HORSE	28.043	1109	681	35	33	1085	4	1051	3.20e-116	390
sp|P54289|CA2D1_HUMAN	tr|L5JU98|L5JU98_PTEAL	28.728	1093	651	35	36	1075	39	1056	3.60e-116	390
sp|P54289|CA2D1_HUMAN	tr|H0ZQR7|H0ZQR7_TAEGU	27.778	1098	674	37	33	1078	1	1031	4.26e-116	389
sp|P54289|CA2D1_HUMAN	tr|A0A2U3WXN6|A0A2U3WXN6_ODORO	28.937	1054	620	38	86	1081	1	983	1.54e-115	387
sp|P54289|CA2D1_HUMAN	tr|A0A099Z0R5|A0A099Z0R5_TINGU	27.648	1114	670	36	33	1080	1	1044	3.17e-115	387
sp|P54289|CA2D1_HUMAN	tr|A0A1S3PD67|A0A1S3PD67_SALSA	27.478	1150	697	39	4	1081	128	1212	5.59e-115	390
sp|P54289|CA2D1_HUMAN	tr|A0A091IPT9|A0A091IPT9_EGRGA	27.677	1102	680	35	33	1080	1	1039	1.11e-114	385
sp|P54289|CA2D1_HUMAN	tr|M3YZG8|M3YZG8_MUSPF	28.952	1050	617	38	86	1077	1	979	2.13e-114	384
sp|P54289|CA2D1_HUMAN	tr|M3Z2Y1|M3Z2Y1_MUSPF	28.584	1109	671	37	32	1081	76	1122	2.31e-114	387
sp|P54289|CA2D1_HUMAN	tr|A0A2K6EYQ0|A0A2K6EYQ0_PROCO	27.812	1129	675	35	19	1080	62	1117	3.01e-114	386
sp|P54289|CA2D1_HUMAN	tr|R0JVW1|R0JVW1_ANAPL	27.828	1096	657	39	32	1059	4	1033	3.29e-114	384
sp|P54289|CA2D1_HUMAN	tr|R0KDR8|R0KDR8_ANAPL	27.611	1130	678	34	33	1080	1	1072	4.83e-114	385
sp|P54289|CA2D1_HUMAN	tr|A0A2K6LDI5|A0A2K6LDI5_RHIBE	28.937	1054	626	39	61	1059	23	1008	5.62e-114	384
sp|P54289|CA2D1_HUMAN	tr|G1LC29|G1LC29_AILME	28.508	1126	654	39	32	1081	75	1125	5.71e-114	386
sp|P54289|CA2D1_HUMAN	tr|A0A1S3KMS0|A0A1S3KMS0_SALSA	27.535	1144	700	40	3	1081	77	1156	7.17e-114	386
sp|P54289|CA2D1_HUMAN	tr|A0A2R9AP12|A0A2R9AP12_PANPA	28.203	1085	659	37	32	1059	76	1097	1.28e-113	385
sp|P54289|CA2D1_HUMAN	tr|A0A2I3S6D0|A0A2I3S6D0_PANTR	28.387	1085	657	37	32	1059	76	1097	2.82e-113	384
sp|P54289|CA2D1_HUMAN	tr|G3N9Z6|G3N9Z6_GASAC	28.025	1124	673	40	23	1081	25	1077	2.31e-112	380
sp|P54289|CA2D1_HUMAN	tr|H0V523|H0V523_CAVPO	28.142	1098	678	35	32	1078	56	1093	3.16e-112	380
sp|P54289|CA2D1_HUMAN	tr|H2NG34|H2NG34_PONAB	28.054	1105	657	38	32	1080	76	1098	3.41e-112	380
sp|P54289|CA2D1_HUMAN	tr|H0VE51|H0VE51_CAVPO	28.737	1037	622	39	86	1073	1	969	4.91e-112	377
sp|P54289|CA2D1_HUMAN	tr|G1T3K7|G1T3K7_RABIT	28.025	1099	640	38	33	1081	1	998	9.03e-112	377
sp|P54289|CA2D1_HUMAN	tr|A0A2K5F4C4|A0A2K5F4C4_AOTNA	28.963	1022	611	37	86	1059	1	955	9.84e-112	379
sp|P54289|CA2D1_HUMAN	tr|A0A091DJA7|A0A091DJA7_FUKDA	27.783	1141	670	41	32	1080	56	1134	2.01e-111	379
sp|P54289|CA2D1_HUMAN	tr|E9GER3|E9GER3_DAPPU	28.443	1111	633	36	92	1080	15	1085	2.81e-111	377
sp|P54289|CA2D1_HUMAN	tr|A0A1S3L9B7|A0A1S3L9B7_SALSA	27.896	1079	652	38	23	1050	33	1036	5.08e-111	377
sp|P54289|CA2D1_HUMAN	tr|G3P720|G3P720_GASAC	29.114	1027	609	37	124	1093	36	1000	7.37e-111	374
sp|P54289|CA2D1_HUMAN	tr|K7F683|K7F683_PELSI	29.188	973	574	35	166	1085	47	957	5.20e-110	371
sp|P54289|CA2D1_HUMAN	tr|A0A3B4ULL3|A0A3B4ULL3_SERDU	28.011	1071	655	36	61	1081	154	1158	5.46e-110	375
sp|P54289|CA2D1_HUMAN	tr|H0Z9F6|H0Z9F6_TAEGU	29.001	1031	613	40	99	1078	1	963	8.33e-110	370
sp|P54289|CA2D1_HUMAN	tr|A0A2K5NDK1|A0A2K5NDK1_CERAT	28.960	1029	608	39	86	1059	1	961	1.34e-109	370
sp|P54289|CA2D1_HUMAN	tr|G3Q807|G3Q807_GASAC	26.431	1101	694	38	33	1080	1	1038	1.79e-109	371
sp|P54289|CA2D1_HUMAN	tr|A0A093I740|A0A093I740_DRYPU	28.446	1023	602	38	124	1078	5	965	3.13e-109	369
sp|P54289|CA2D1_HUMAN	tr|A0A384D483|A0A384D483_URSMA	29.400	1000	576	39	86	1028	1	927	5.15e-109	369
sp|P54289|CA2D1_HUMAN	tr|A0A2Y9T7G2|A0A2Y9T7G2_PHYMC	27.592	1138	696	37	8	1081	119	1192	5.70e-109	373
sp|P54289|CA2D1_HUMAN	tr|A0A452ERZ5|A0A452ERZ5_CAPHI	27.688	1116	663	41	32	1080	49	1087	1.43e-108	370
sp|P54289|CA2D1_HUMAN	tr|A0A287D178|A0A287D178_ICTTR	28.011	1096	658	37	32	1075	87	1103	1.91e-108	370
sp|P54289|CA2D1_HUMAN	tr|G3P0U3|G3P0U3_GASAC	27.110	1114	667	42	33	1077	1	1038	3.85e-108	368
sp|P54289|CA2D1_HUMAN	tr|I3LD16|I3LD16_PIG	27.989	1104	656	41	32	1080	76	1095	6.25e-108	369
sp|P54289|CA2D1_HUMAN	tr|A0A087RC97|A0A087RC97_APTFO	28.293	1025	603	38	124	1078	5	967	1.66e-107	364
sp|P54289|CA2D1_HUMAN	tr|H2PAG9|H2PAG9_PONAB	28.711	1024	601	36	23	1001	33	972	5.63e-107	363
sp|P54289|CA2D1_HUMAN	tr|W5Q1S7|W5Q1S7_SHEEP	29.016	965	566	37	172	1081	1	901	5.99e-107	361
sp|P54289|CA2D1_HUMAN	tr|G1NXE8|G1NXE8_MYOLU	28.198	1110	661	38	32	1075	31	1070	3.85e-106	363
sp|P54289|CA2D1_HUMAN	tr|G5AQP6|G5AQP6_HETGA	27.608	1112	675	40	32	1075	69	1118	5.03e-106	364
sp|P54289|CA2D1_HUMAN	tr|A0A091W8G9|A0A091W8G9_OPIHO	28.024	1017	621	33	33	1001	1	954	8.57e-106	359
sp|P54289|CA2D1_HUMAN	tr|A0A091JXU0|A0A091JXU0_EGRGA	28.390	1025	595	39	124	1078	5	960	1.01e-105	359
sp|P54289|CA2D1_HUMAN	tr|A0A340Y7E8|A0A340Y7E8_LIPVE	27.145	1142	694	35	9	1081	63	1135	1.76e-105	362
sp|P54289|CA2D1_HUMAN	tr|L5K8W8|L5K8W8_PTEAL	29.856	901	525	35	172	1028	1	838	1.77e-104	354
sp|P54289|CA2D1_HUMAN	tr|G1R6K2|G1R6K2_NOMLE	28.257	1044	593	39	86	1077	1	940	1.32e-103	353
sp|P54289|CA2D1_HUMAN	tr|A0A093GAI1|A0A093GAI1_DRYPU	28.283	990	593	33	63	1001	1	924	1.84e-102	349
sp|P54289|CA2D1_HUMAN	tr|A0A139WP66|A0A139WP66_TRICA	27.724	1129	642	40	33	1029	42	1128	5.75e-102	354
sp|P54289|CA2D1_HUMAN	tr|A0A091I9N5|A0A091I9N5_CALAN	27.882	1015	603	36	124	1078	5	950	1.96e-101	347
sp|P54289|CA2D1_HUMAN	tr|W5PTG0|W5PTG0_SHEEP	27.087	1126	649	42	29	1073	32	1066	2.31e-101	350
sp|P54289|CA2D1_HUMAN	tr|A0A3Q1M6F5|A0A3Q1M6F5_BOVIN	28.198	1071	647	38	32	1059	52	1043	3.29e-101	350
sp|P54289|CA2D1_HUMAN	tr|A0A0L0C1J6|A0A0L0C1J6_LUCCU	26.486	1178	701	39	28	1077	39	1179	1.27e-100	350
sp|P54289|CA2D1_HUMAN	tr|A0A151MZB3|A0A151MZB3_ALLMI	30.970	804	471	30	4	780	13	759	2.00e-98	336
sp|P54289|CA2D1_HUMAN	tr|A0A2K6LKN1|A0A2K6LKN1_RHIBE	27.482	1088	657	41	32	1059	47	1062	6.44e-97	338
sp|P54289|CA2D1_HUMAN	tr|F6U8C6|F6U8C6_ORNAN	37.849	465	245	9	646	1080	9	459	9.56e-97	321
sp|P54289|CA2D1_HUMAN	tr|A0A340WJX5|A0A340WJX5_LIPVE	31.740	753	434	27	23	743	33	737	1.13e-96	330
sp|P54289|CA2D1_HUMAN	tr|A0A026WML2|A0A026WML2_OOCBI	26.452	1085	583	32	5	939	1277	2296	1.47e-96	344
sp|P54289|CA2D1_HUMAN	tr|A0A026WML2|A0A026WML2_OOCBI	30.171	527	320	16	6	497	32	545	6.09e-57	222
sp|P54289|CA2D1_HUMAN	tr|A0A026WML2|A0A026WML2_OOCBI	23.174	712	416	27	455	1081	570	1235	1.74e-30	137
sp|P54289|CA2D1_HUMAN	tr|G3R795|G3R795_GORGO	29.849	861	505	32	33	846	1	809	1.68e-93	326
sp|P54289|CA2D1_HUMAN	tr|G3R795|G3R795_GORGO	25.410	122	81	3	964	1077	843	962	0.009	46.2
sp|P54289|CA2D1_HUMAN	tr|W5JTF1|W5JTF1_ANODA	27.320	970	576	31	33	905	41	978	9.67e-93	328
sp|P54289|CA2D1_HUMAN	tr|A0A067RSJ0|A0A067RSJ0_ZOONE	28.834	926	541	31	63	910	1	886	1.71e-92	325
sp|P54289|CA2D1_HUMAN	tr|E2BCL9|E2BCL9_HARSA	25.374	1135	626	34	5	994	4	1062	2.09e-92	327
sp|P54289|CA2D1_HUMAN	tr|A0A067RGR1|A0A067RGR1_ZOONE	25.876	1256	678	50	29	1100	40	1226	6.10e-90	320
sp|P54289|CA2D1_HUMAN	tr|A0A026WQ51|A0A026WQ51_OOCBI	26.181	1207	693	47	17	1074	18	1175	3.05e-89	318
sp|P54289|CA2D1_HUMAN	tr|A0A0Q3MA24|A0A0Q3MA24_AMAAE	30.730	781	452	27	1	742	7	737	3.53e-89	311
sp|P54289|CA2D1_HUMAN	tr|A0A194PPZ3|A0A194PPZ3_PAPXU	25.828	1208	686	44	30	1072	24	1186	4.12e-89	317
sp|P54289|CA2D1_HUMAN	tr|A0A3Q0GVC5|A0A3Q0GVC5_ALLSI	71.271	181	51	1	883	1062	1	181	1.01e-88	290
sp|P54289|CA2D1_HUMAN	tr|F7FJ02|F7FJ02_ORNAN	31.579	741	429	23	32	742	59	751	1.74e-88	308
sp|P54289|CA2D1_HUMAN	tr|A0A067RQW2|A0A067RQW2_ZOONE	25.039	1274	716	51	6	1095	10	1228	3.01e-88	315
sp|P54289|CA2D1_HUMAN	tr|Q8IP22|Q8IP22_DROME	27.800	982	578	38	33	916	55	1003	1.34e-87	313
sp|P54289|CA2D1_HUMAN	tr|A0A0B4K866|A0A0B4K866_DROME	25.806	1085	589	34	33	943	40	1082	3.69e-87	312
sp|P54289|CA2D1_HUMAN	tr|H9J2A3|H9J2A3_BOMMO	24.582	1196	662	42	33	1063	5	1125	7.18e-85	304
sp|P54289|CA2D1_HUMAN	tr|A0A5G3L2D2|A0A5G3L2D2_XENTR	27.660	940	520	36	166	1059	30	855	3.66e-84	298
sp|P54289|CA2D1_HUMAN	tr|D6W834|D6W834_TRICA	24.450	1227	732	48	1	1091	4	1171	1.07e-83	301
sp|P54289|CA2D1_HUMAN	tr|E2CA01|E2CA01_HARSA	27.992	1036	592	44	17	964	17	986	7.32e-81	293
sp|P54289|CA2D1_HUMAN	tr|A0A2I3HAZ8|A0A2I3HAZ8_NOMLE	33.449	577	325	19	164	721	43	579	1.60e-80	280
sp|P54289|CA2D1_HUMAN	tr|A0A060XXF2|A0A060XXF2_ONCMY	64.216	204	70	3	578	781	1	201	3.44e-80	266
sp|P54289|CA2D1_HUMAN	tr|G1KKS4|G1KKS4_ANOCA	34.808	520	286	16	86	584	1	488	1.23e-79	275
sp|P54289|CA2D1_HUMAN	tr|A0A194PNL7|A0A194PNL7_PAPXU	27.918	831	489	25	159	913	140	936	2.69e-79	288
sp|P54289|CA2D1_HUMAN	tr|H0Z2P6|H0Z2P6_TAEGU	44.828	290	142	3	731	1004	10	297	1.16e-78	265
sp|P54289|CA2D1_HUMAN	tr|A0A091JY08|A0A091JY08_EGRGA	38.235	408	195	9	646	1004	7	406	1.16e-78	269
sp|P54289|CA2D1_HUMAN	tr|A0A1S3FTA4|A0A1S3FTA4_DIPOR	31.357	641	381	17	9	631	131	730	1.38e-78	285
sp|P54289|CA2D1_HUMAN	tr|G1N304|G1N304_MELGA	35.363	509	270	19	124	607	5	479	1.73e-78	271
sp|P54289|CA2D1_HUMAN	tr|A0A093GL54|A0A093GL54_DRYPU	37.688	398	186	7	646	1001	7	384	5.71e-78	266
sp|P54289|CA2D1_HUMAN	tr|E9H214|E9H214_DAPPU	25.705	887	528	24	47	887	21	822	2.07e-77	281
sp|P54289|CA2D1_HUMAN	tr|H9J2A2|H9J2A2_BOMMO	25.506	988	557	35	69	912	4	956	3.80e-77	282
sp|P54289|CA2D1_HUMAN	tr|H2U4G8|H2U4G8_TAKRU	36.993	419	238	12	124	529	7	412	4.50e-76	263
sp|P54289|CA2D1_HUMAN	tr|A0A226N1M9|A0A226N1M9_CALSU	29.581	764	437	27	32	742	36	751	6.08e-76	274
sp|P54289|CA2D1_HUMAN	tr|A0A091IZ64|A0A091IZ64_CALAN	44.599	287	141	4	731	1001	84	368	1.07e-75	259
sp|P54289|CA2D1_HUMAN	tr|G1SSG1|G1SSG1_RABIT	33.401	491	296	13	29	504	29	503	5.74e-75	263
sp|P54289|CA2D1_HUMAN	tr|H9J2B3|H9J2B3_BOMMO	27.611	833	492	26	159	913	57	856	1.41e-74	273
sp|P54289|CA2D1_HUMAN	tr|A0A091J704|A0A091J704_EGRGA	77.551	147	32	1	325	470	1	147	2.03e-74	247
sp|P54289|CA2D1_HUMAN	tr|A0A093GE93|A0A093GE93_DRYPU	77.551	147	32	1	325	470	1	147	2.03e-74	247
sp|P54289|CA2D1_HUMAN	tr|A0A091IBX5|A0A091IBX5_CALAN	77.551	147	32	1	325	470	1	147	2.03e-74	247
sp|P54289|CA2D1_HUMAN	tr|A0A087R0H3|A0A087R0H3_APTFO	77.551	147	32	1	325	470	1	147	2.03e-74	247
sp|P54289|CA2D1_HUMAN	tr|G1NL36|G1NL36_MELGA	33.742	489	289	13	33	504	6	476	3.35e-74	261
sp|P54289|CA2D1_HUMAN	tr|H0Z2P9|H0Z2P9_TAEGU	76.871	147	33	1	325	470	1	147	1.30e-73	245
sp|P54289|CA2D1_HUMAN	tr|R0JIX5|R0JIX5_ANAPL	77.778	144	31	1	325	467	1	144	1.14e-72	242
sp|P54289|CA2D1_HUMAN	tr|K7EFW1|K7EFW1_ORNAN	60.000	210	63	3	434	643	1	189	4.45e-71	239
sp|P54289|CA2D1_HUMAN	tr|A0A3B4UZ85|A0A3B4UZ85_SERDU	34.467	441	259	12	78	504	63	487	4.77e-69	255
sp|P54289|CA2D1_HUMAN	tr|A0A3B4UZ85|A0A3B4UZ85_SERDU	23.810	105	76	1	972	1076	806	906	4.44e-05	53.9
sp|P54289|CA2D1_HUMAN	tr|X2J9Z3|X2J9Z3_DROME	27.576	660	412	18	33	653	39	671	1.66e-67	254
sp|P54289|CA2D1_HUMAN	tr|X2J9Z3|X2J9Z3_DROME	28.755	233	129	11	729	939	827	1044	3.12e-14	84.0
sp|P54289|CA2D1_HUMAN	tr|A0A0L0CMN0|A0A0L0CMN0_LUCCU	28.070	684	436	20	5	653	7	669	4.89e-67	253
sp|P54289|CA2D1_HUMAN	tr|A0A0L0CMN0|A0A0L0CMN0_LUCCU	30.806	211	119	9	729	919	819	1022	1.20e-14	85.1
sp|P54289|CA2D1_HUMAN	tr|A0A3B4TL82|A0A3B4TL82_SERDU	32.099	486	280	14	33	506	2	449	3.06e-66	236
sp|P54289|CA2D1_HUMAN	tr|G1LYL2|G1LYL2_AILME	26.141	811	491	31	318	1077	3	756	3.59e-66	244
sp|P54289|CA2D1_HUMAN	tr|W5JQN6|W5JQN6_ANODA	31.818	528	316	14	156	654	244	756	6.01e-66	249
sp|P54289|CA2D1_HUMAN	tr|W5JQN6|W5JQN6_ANODA	31.527	203	115	10	729	915	905	1099	3.93e-14	83.6
sp|P54289|CA2D1_HUMAN	tr|W5JQN6|W5JQN6_ANODA	27.619	105	69	4	999	1098	1236	1338	0.012	46.2
sp|P54289|CA2D1_HUMAN	tr|A0A1S3SIB9|A0A1S3SIB9_SALSA	58.889	180	71	2	922	1100	17	194	2.64e-65	224
sp|P54289|CA2D1_HUMAN	tr|A0A099YZJ9|A0A099YZJ9_TINGU	26.156	822	484	31	318	1078	3	762	4.46e-65	241
sp|P54289|CA2D1_HUMAN	tr|H2UYE5|H2UYE5_TAKRU	32.245	490	291	20	33	506	2	466	9.41e-65	232
sp|P54289|CA2D1_HUMAN	tr|W5J6G9|W5J6G9_ANODA	32.421	475	284	13	4	453	8	470	5.70e-63	240
sp|P54289|CA2D1_HUMAN	tr|W5J6G9|W5J6G9_ANODA	22.200	509	284	14	484	904	571	1055	2.10e-21	107
sp|P54289|CA2D1_HUMAN	tr|F7DQI5|F7DQI5_ORNAN	25.856	789	484	30	340	1078	9	746	1.14e-62	234
sp|P54289|CA2D1_HUMAN	tr|A0A0L0CQA0|A0A0L0CQA0_LUCCU	31.278	454	266	11	33	458	38	473	1.93e-62	238
sp|P54289|CA2D1_HUMAN	tr|A0A0L0CQA0|A0A0L0CQA0_LUCCU	26.226	469	266	16	484	904	569	1005	4.00e-28	129
sp|P54289|CA2D1_HUMAN	tr|A0A1S3SI55|A0A1S3SI55_SALSA	86.207	116	16	0	177	292	1	116	2.57e-62	213
sp|P54289|CA2D1_HUMAN	tr|F6Y573|F6Y573_ORNAN	70.922	141	40	1	244	384	1	140	2.37e-60	207
sp|P54289|CA2D1_HUMAN	tr|H2UZL1|H2UZL1_TAKRU	33.410	437	252	15	99	519	146	559	2.75e-60	222
sp|P54289|CA2D1_HUMAN	tr|A0A194PP00|A0A194PP00_PAPXU	26.385	686	330	18	32	624	38	641	6.31e-59	227
sp|P54289|CA2D1_HUMAN	tr|A0A194PP00|A0A194PP00_PAPXU	22.440	459	271	20	697	1091	757	1194	3.64e-14	83.6
sp|P54289|CA2D1_HUMAN	tr|L5JPY1|L5JPY1_PTEAL	91.743	109	9	0	27	135	1	109	1.60e-58	202
sp|P54289|CA2D1_HUMAN	tr|A0A0L7L861|A0A0L7L861_9NEOP	29.485	485	290	14	6	452	1	471	3.36e-58	222
sp|P54289|CA2D1_HUMAN	tr|A0A060W436|A0A060W436_ONCMY	35.211	355	193	11	244	584	35	366	9.61e-58	210
sp|P54289|CA2D1_HUMAN	tr|A0A2I0LRA1|A0A2I0LRA1_COLLI	67.606	142	42	1	162	303	25	162	1.26e-57	201
sp|P54289|CA2D1_HUMAN	tr|A0A1S2ZLK5|A0A1S2ZLK5_ERIEU	26.471	748	436	32	382	1078	1	685	1.34e-57	218
sp|P54289|CA2D1_HUMAN	tr|K7EC08|K7EC08_ORNAN	85.714	112	16	0	21	132	52	163	3.18e-57	200
sp|P54289|CA2D1_HUMAN	tr|A0A1S3QGG5|A0A1S3QGG5_SALSA	35.655	359	209	12	63	409	1	349	4.54e-57	207
sp|P54289|CA2D1_HUMAN	tr|A0A139WGS5|A0A139WGS5_TRICA	38.209	335	181	10	132	459	207	522	2.46e-56	219
sp|P54289|CA2D1_HUMAN	tr|A0A139WGS5|A0A139WGS5_TRICA	25.629	636	370	25	458	1020	577	1182	1.50e-33	146
sp|P54289|CA2D1_HUMAN	tr|A0A060XMA7|A0A060XMA7_ONCMY	41.767	249	142	2	850	1097	14	260	2.36e-54	196
sp|P54289|CA2D1_HUMAN	tr|A0A1S3A9E0|A0A1S3A9E0_ERIEU	34.555	382	234	9	2	377	13	384	3.84e-54	201
sp|P54289|CA2D1_HUMAN	tr|A0A1S3QFU0|A0A1S3QFU0_SALSA	74.790	119	26	1	178	296	2	116	5.32e-54	189
sp|P54289|CA2D1_HUMAN	tr|G3GUT8|G3GUT8_CRIGR	36.897	290	152	5	172	458	1	262	1.01e-52	194
sp|P54289|CA2D1_HUMAN	tr|A0A091WEH4|A0A091WEH4_OPIHO	70.400	125	33	3	348	470	2	124	1.00e-51	182
sp|P54289|CA2D1_HUMAN	tr|A0A1U7U7Z4|A0A1U7U7Z4_TARSY	40.891	247	138	5	166	407	47	290	1.46e-50	186
sp|P54289|CA2D1_HUMAN	tr|G3N8Q2|G3N8Q2_GASAC	60.366	164	43	3	434	597	1	142	1.85e-50	179
sp|P54289|CA2D1_HUMAN	tr|A0A4X2L9T3|A0A4X2L9T3_VOMUR	87.755	98	12	0	1	98	1	98	4.13e-48	172
sp|P54289|CA2D1_HUMAN	tr|A0A151MEK5|A0A151MEK5_ALLMI	56.376	149	56	3	100	243	8	152	6.38e-48	173
sp|P54289|CA2D1_HUMAN	tr|A0A4X2KVP5|A0A4X2KVP5_VOMUR	33.146	356	194	14	264	603	1	328	7.70e-46	174
sp|P54289|CA2D1_HUMAN	tr|A0A0Q3MDK8|A0A0Q3MDK8_AMAAE	33.903	351	198	10	61	385	29	371	1.49e-45	182
sp|P54289|CA2D1_HUMAN	tr|A0A0Q3MDK8|A0A0Q3MDK8_AMAAE	31.855	248	118	9	381	623	455	656	2.34e-24	115
sp|P54289|CA2D1_HUMAN	tr|H9IW62|H9IW62_BOMMO	23.294	1026	613	38	29	951	85	1039	6.54e-45	183
sp|P54289|CA2D1_HUMAN	tr|A0A060XNG5|A0A060XNG5_ONCMY	46.108	167	85	2	664	825	8	174	4.63e-44	164
sp|P54289|CA2D1_HUMAN	tr|A0A091HWI0|A0A091HWI0_CALAN	79.592	98	20	0	1	98	1	98	3.04e-42	154
sp|P54289|CA2D1_HUMAN	tr|G1U243|G1U243_RABIT	87.234	94	10	2	5	98	6	97	3.26e-42	154
sp|P54289|CA2D1_HUMAN	tr|F1PIE5|F1PIE5_CANLF	93.750	80	5	0	19	98	21	100	4.96e-42	154
sp|P54289|CA2D1_HUMAN	tr|A0A093G4A8|A0A093G4A8_DRYPU	79.592	98	20	0	1	98	1	98	5.89e-42	154
sp|P54289|CA2D1_HUMAN	tr|A0A099ZJ50|A0A099ZJ50_TINGU	78.571	98	21	0	1	98	1	98	6.93e-41	150
sp|P54289|CA2D1_HUMAN	tr|D2A0T3|D2A0T3_TRICA	35.333	300	179	7	164	452	195	490	1.04e-40	169
sp|P54289|CA2D1_HUMAN	tr|D2A0T3|D2A0T3_TRICA	22.976	531	311	23	455	937	550	1030	6.60e-24	115
sp|P54289|CA2D1_HUMAN	tr|A0A0L7L7K4|A0A0L7L7K4_9NEOP	29.777	403	214	14	31	392	1	375	4.73e-40	159
sp|P54289|CA2D1_HUMAN	tr|H0YWD0|H0YWD0_TAEGU	75.510	98	24	0	1	98	1	98	6.58e-40	148
sp|P54289|CA2D1_HUMAN	tr|A0A060XLQ5|A0A060XLQ5_ONCMY	60.377	106	42	0	834	939	83	188	1.39e-39	150
sp|P54289|CA2D1_HUMAN	tr|A0A060X1N1|A0A060X1N1_ONCMY	66.667	99	31	2	312	408	1	99	3.02e-38	143
sp|P54289|CA2D1_HUMAN	tr|A0A060XY80|A0A060XY80_ONCMY	41.111	180	97	4	117	293	11	184	6.58e-34	137
sp|P54289|CA2D1_HUMAN	tr|A0A151NPD1|A0A151NPD1_ALLMI	81.818	77	14	0	22	98	23	99	1.09e-33	130
sp|P54289|CA2D1_HUMAN	tr|A0A091E4N9|A0A091E4N9_FUKDA	89.855	69	7	0	29	97	20	88	3.60e-32	128
sp|P54289|CA2D1_HUMAN	tr|A0A099Z0J6|A0A099Z0J6_TINGU	39.884	173	95	4	124	293	5	171	2.84e-31	126
sp|P54289|CA2D1_HUMAN	tr|A0A1U7SQ10|A0A1U7SQ10_TARSY	24.610	577	345	26	459	1001	1	521	7.99e-31	134
sp|P54289|CA2D1_HUMAN	tr|A0A1S3SIB5|A0A1S3SIB5_SALSA	63.333	90	30	1	578	664	1	90	9.09e-31	121
sp|P54289|CA2D1_HUMAN	tr|H1A067|H1A067_TAEGU	32.103	271	158	10	33	293	1	255	9.91e-31	127
sp|P54289|CA2D1_HUMAN	tr|A0A091D4M9|A0A091D4M9_FUKDA	33.202	253	118	5	179	383	339	588	2.61e-30	134
sp|P54289|CA2D1_HUMAN	tr|A0A1S3QF67|A0A1S3QF67_SALSA	50.435	115	54	1	179	293	59	170	6.82e-29	119
sp|P54289|CA2D1_HUMAN	tr|G5ATM1|G5ATM1_HETGA	25.205	488	293	22	456	914	363	807	3.50e-28	129
sp|P54289|CA2D1_HUMAN	tr|G5ATM1|G5ATM1_HETGA	33.333	96	62	1	380	475	3	96	1.44e-08	65.5
sp|P54289|CA2D1_HUMAN	tr|G5ATM1|G5ATM1_HETGA	25.893	112	75	3	972	1078	934	1042	0.002	48.5
sp|P54289|CA2D1_HUMAN	tr|A0A091WSA6|A0A091WSA6_OPIHO	86.364	66	9	0	33	98	1	66	3.91e-28	113
sp|P54289|CA2D1_HUMAN	tr|E2BCM0|E2BCM0_HARSA	23.626	673	393	25	269	831	83	744	6.34e-28	127
sp|P54289|CA2D1_HUMAN	tr|E2BCM0|E2BCM0_HARSA	27.119	118	74	5	974	1081	809	924	1.2	39.3
sp|P54289|CA2D1_HUMAN	tr|A0A091JKN1|A0A091JKN1_EGRGA	86.364	66	9	0	33	98	1	66	9.38e-28	112
sp|P54289|CA2D1_HUMAN	tr|A0A087RE66|A0A087RE66_APTFO	86.364	66	9	0	33	98	1	66	9.85e-28	112
sp|P54289|CA2D1_HUMAN	tr|A0A060Z299|A0A060Z299_ONCMY	34.194	155	100	1	940	1094	1	153	1.10e-26	112
sp|P54289|CA2D1_HUMAN	tr|A0A1S3LF94|A0A1S3LF94_SALSA	33.708	178	109	3	5	175	12	187	1.87e-24	107
sp|P54289|CA2D1_HUMAN	tr|A0A194Q048|A0A194Q048_PAPXU	24.939	409	253	11	74	435	120	521	3.49e-24	115
sp|P54289|CA2D1_HUMAN	tr|A0A194Q048|A0A194Q048_PAPXU	35.526	76	44	2	454	529	598	668	6.59e-04	50.1
sp|P54289|CA2D1_HUMAN	tr|A0A060Z8J0|A0A060Z8J0_ONCMY	86.275	51	7	0	480	530	60	110	5.72e-23	100
sp|P54289|CA2D1_HUMAN	tr|A0A060XZF5|A0A060XZF5_ONCMY	23.783	534	341	20	580	1078	178	680	2.05e-21	106
sp|P54289|CA2D1_HUMAN	tr|G1K855|G1K855_ANOCA	25.769	260	168	7	834	1080	10	257	4.28e-21	100
sp|P54289|CA2D1_HUMAN	tr|A0A1S3L9W7|A0A1S3L9W7_SALSA	24.691	405	262	13	697	1078	114	498	5.82e-20	100
sp|P54289|CA2D1_HUMAN	tr|A0A1S3L9W7|A0A1S3L9W7_SALSA	39.726	73	37	2	458	529	11	77	1.06e-06	58.5
sp|P54289|CA2D1_HUMAN	tr|G3UTG8|G3UTG8_MELGA	24.111	253	171	5	839	1080	19	261	2.26e-19	95.1
sp|P54289|CA2D1_HUMAN	tr|A0A1S3LHW5|A0A1S3LHW5_SALSA	32.500	200	102	9	409	603	1	172	2.44e-19	92.0
sp|P54289|CA2D1_HUMAN	tr|A0A5F9DJX8|A0A5F9DJX8_RABIT	26.016	246	169	6	835	1075	18	255	7.93e-19	93.6
sp|P54289|CA2D1_HUMAN	tr|W5NSG0|W5NSG0_SHEEP	97.500	40	1	0	578	617	1	40	1.05e-18	85.9
sp|P54289|CA2D1_HUMAN	tr|G1KHS1|G1KHS1_ANOCA	21.120	786	482	34	145	860	142	859	2.92e-18	97.1
sp|P54289|CA2D1_HUMAN	tr|H0ZI67|H0ZI67_TAEGU	20.633	790	481	32	145	860	120	837	2.08e-17	94.4
sp|P54289|CA2D1_HUMAN	tr|H0VJT1|H0VJT1_CAVPO	20.562	783	490	32	145	860	129	846	2.29e-17	94.0
sp|P54289|CA2D1_HUMAN	tr|A0A1S3N0Z4|A0A1S3N0Z4_SALSA	23.454	388	246	15	727	1077	17	390	4.88e-17	90.5
sp|P54289|CA2D1_HUMAN	tr|F6W8N4|F6W8N4_CALJA	20.716	782	490	33	145	860	131	848	1.90e-16	91.3
sp|P54289|CA2D1_HUMAN	tr|A0A1S3P9M6|A0A1S3P9M6_SALSA	20.648	741	457	31	189	860	188	866	2.05e-16	90.9
sp|P54289|CA2D1_HUMAN	tr|A0A5G2QXR5|A0A5G2QXR5_PIG	20.588	782	491	32	145	860	145	862	6.11e-16	89.4
sp|P54289|CA2D1_HUMAN	sp|Q5VU97|CAHD1_HUMAN	20.588	782	491	33	145	860	131	848	6.14e-16	89.4
sp|P54289|CA2D1_HUMAN	tr|A0A2I0MC82|A0A2I0MC82_COLLI	20.452	797	474	32	145	860	64	781	6.41e-16	89.4
sp|P54289|CA2D1_HUMAN	tr|A0A060YLC0|A0A060YLC0_ONCMY	43.137	102	49	3	907	1001	14	113	6.72e-16	80.1
sp|P54289|CA2D1_HUMAN	tr|A0A1S3FI50|A0A1S3FI50_DIPOR	20.588	782	491	32	145	860	131	848	7.27e-16	89.4
sp|P54289|CA2D1_HUMAN	tr|A0A452ECE3|A0A452ECE3_CAPHI	20.588	782	491	32	145	860	145	862	8.09e-16	89.0
sp|P54289|CA2D1_HUMAN	tr|H2PZ64|H2PZ64_PANTR	20.460	782	492	32	145	860	131	848	8.84e-16	89.0
sp|P54289|CA2D1_HUMAN	tr|A0A2R8ZDU7|A0A2R8ZDU7_PANPA	20.460	782	492	32	145	860	131	848	8.84e-16	89.0
sp|P54289|CA2D1_HUMAN	tr|A0A2K5MN92|A0A2K5MN92_CERAT	20.488	737	463	30	189	860	170	848	9.62e-16	89.0
sp|P54289|CA2D1_HUMAN	tr|A0A5F8A408|A0A5F8A408_MACMU	20.488	737	463	30	189	860	206	884	9.98e-16	89.0
sp|P54289|CA2D1_HUMAN	tr|F1N4N7|F1N4N7_BOVIN	20.588	782	491	32	145	860	145	862	1.02e-15	88.6
sp|P54289|CA2D1_HUMAN	tr|H0X476|H0X476_OTOGA	20.179	783	493	31	145	860	121	838	1.03e-15	88.6
sp|P54289|CA2D1_HUMAN	tr|A0A2K6N1N0|A0A2K6N1N0_RHIBE	20.488	737	463	30	189	860	170	848	1.09e-15	88.6
sp|P54289|CA2D1_HUMAN	tr|A0A2K5WIQ0|A0A2K5WIQ0_MACFA	20.488	737	463	30	189	860	170	848	1.09e-15	88.6
sp|P54289|CA2D1_HUMAN	tr|A0A091CZ88|A0A091CZ88_FUKDA	19.892	739	459	30	192	860	367	1042	1.15e-15	88.6
sp|P54289|CA2D1_HUMAN	tr|A0A2I2YTF0|A0A2I2YTF0_GORGO	20.460	782	492	32	145	860	92	809	1.17e-15	88.6
sp|P54289|CA2D1_HUMAN	sp|Q6PDJ1|CAHD1_MOUSE	20.460	782	492	32	145	860	145	862	1.28e-15	88.6
sp|P54289|CA2D1_HUMAN	tr|A0A1S3L9S6|A0A1S3L9S6_SALSA	23.797	374	238	14	697	1050	35	381	1.48e-15	86.7
sp|P54289|CA2D1_HUMAN	tr|A0A0D9S729|A0A0D9S729_CHLSB	20.488	737	463	30	189	860	119	797	1.55e-15	88.2
sp|P54289|CA2D1_HUMAN	tr|A0A0L7LD67|A0A0L7LD67_9NEOP	23.501	417	231	17	558	913	164	553	1.65e-15	87.4
sp|P54289|CA2D1_HUMAN	tr|A0A0L7LD67|A0A0L7LD67_9NEOP	32.099	81	54	1	357	436	40	120	4.45e-04	50.4
sp|P54289|CA2D1_HUMAN	tr|A0A087R0W5|A0A087R0W5_APTFO	20.253	790	484	32	145	860	67	784	1.68e-15	88.2
sp|P54289|CA2D1_HUMAN	tr|H2N757|H2N757_PONAB	20.460	782	492	32	145	860	80	797	1.70e-15	88.2
sp|P54289|CA2D1_HUMAN	tr|A0A1U7TLI5|A0A1U7TLI5_TARSY	20.460	782	492	32	145	860	91	808	1.78e-15	87.8
sp|P54289|CA2D1_HUMAN	tr|A0A2K5EFC2|A0A2K5EFC2_AOTNA	20.460	782	492	32	145	860	80	797	1.79e-15	87.8
sp|P54289|CA2D1_HUMAN	tr|E2RFW2|E2RFW2_CANLF	20.460	782	492	32	145	860	110	827	1.82e-15	87.8
sp|P54289|CA2D1_HUMAN	tr|A0A2I3HP46|A0A2I3HP46_NOMLE	20.460	782	492	32	145	860	110	827	1.84e-15	87.8
sp|P54289|CA2D1_HUMAN	tr|A0A1U7RDU4|A0A1U7RDU4_MESAU	20.633	790	481	32	145	860	145	862	1.87e-15	87.8
sp|P54289|CA2D1_HUMAN	tr|M3XNR3|M3XNR3_MUSPF	20.588	782	491	32	145	860	80	797	2.45e-15	87.4
sp|P54289|CA2D1_HUMAN	tr|G1M9M0|G1M9M0_AILME	20.460	782	492	32	145	860	108	825	2.62e-15	87.4
sp|P54289|CA2D1_HUMAN	tr|I3MEB1|I3MEB1_ICTTR	20.332	782	493	32	145	860	149	866	2.70e-15	87.4
sp|P54289|CA2D1_HUMAN	tr|A0A2I2URI4|A0A2I2URI4_FELCA	20.460	782	492	32	145	860	147	864	2.79e-15	87.4
sp|P54289|CA2D1_HUMAN	tr|G1P9U1|G1P9U1_MYOLU	20.460	782	492	33	145	860	49	766	2.92e-15	87.0
sp|P54289|CA2D1_HUMAN	tr|A0A091VXK9|A0A091VXK9_OPIHO	20.253	790	484	32	145	860	67	784	3.01e-15	87.0
sp|P54289|CA2D1_HUMAN	tr|A0A2K1L0L7|A0A2K1L0L7_PHYPA	25.722	381	224	14	152	501	137	489	3.12e-15	87.0
sp|P54289|CA2D1_HUMAN	tr|W5PJV6|W5PJV6_SHEEP	20.460	782	492	32	145	860	80	797	3.32e-15	87.0
sp|P54289|CA2D1_HUMAN	tr|A0A2U3WV00|A0A2U3WV00_ODORO	20.332	782	493	32	145	860	147	864	3.48e-15	87.0
sp|P54289|CA2D1_HUMAN	tr|A0A091IZJ7|A0A091IZJ7_EGRGA	20.429	793	479	31	145	860	67	784	3.63e-15	87.0
sp|P54289|CA2D1_HUMAN	tr|A0A2Y9D7A0|A0A2Y9D7A0_TRIMA	20.332	782	493	32	145	860	80	797	4.07e-15	86.7
sp|P54289|CA2D1_HUMAN	tr|A0A3Q0H8D7|A0A3Q0H8D7_ALLSI	20.150	799	493	31	135	860	14	740	4.31e-15	86.7
sp|P54289|CA2D1_HUMAN	tr|A0A5F5PQP6|A0A5F5PQP6_HORSE	20.413	774	487	31	152	860	311	1020	4.86e-15	86.7
sp|P54289|CA2D1_HUMAN	tr|A0A151NJE9|A0A151NJE9_ALLMI	20.253	790	484	32	145	860	80	797	4.87e-15	86.7
sp|P54289|CA2D1_HUMAN	tr|K7FSY4|K7FSY4_PELSI	20.127	790	485	32	145	860	80	797	6.34e-15	86.3
sp|P54289|CA2D1_HUMAN	tr|G3T385|G3T385_LOXAF	20.332	782	493	32	145	860	138	855	6.51e-15	86.3
sp|P54289|CA2D1_HUMAN	tr|A0A2Y9SGX2|A0A2Y9SGX2_PHYMC	20.205	782	494	31	145	860	145	862	6.87e-15	85.9
sp|P54289|CA2D1_HUMAN	tr|A0A2U4A4A3|A0A2U4A4A3_TURTR	20.332	782	493	32	145	860	145	862	7.10e-15	85.9
sp|P54289|CA2D1_HUMAN	tr|A0A2Y9P447|A0A2Y9P447_DELLE	20.332	782	493	32	145	860	145	862	7.10e-15	85.9
sp|P54289|CA2D1_HUMAN	tr|G1TGZ6|G1TGZ6_RABIT	20.460	782	492	32	145	860	152	869	7.30e-15	85.9
sp|P54289|CA2D1_HUMAN	tr|A0A384C2H0|A0A384C2H0_URSMA	20.284	774	488	31	152	860	5	714	1.16e-14	85.1
sp|P54289|CA2D1_HUMAN	tr|A0A2K6FJ12|A0A2K6FJ12_PROCO	20.757	766	476	33	145	860	151	835	1.20e-14	85.1
sp|P54289|CA2D1_HUMAN	tr|A0A2K6TVI0|A0A2K6TVI0_SAIBB	20.205	782	494	32	145	860	80	797	1.21e-14	85.1
sp|P54289|CA2D1_HUMAN	tr|A0A091HJ34|A0A091HJ34_CALAN	20.201	797	476	32	145	860	45	762	1.46e-14	85.1
sp|P54289|CA2D1_HUMAN	tr|A0A2U3YBX8|A0A2U3YBX8_LEPWE	25.833	240	156	7	848	1081	2	225	1.48e-14	80.1
sp|P54289|CA2D1_HUMAN	tr|A0A340XLH5|A0A340XLH5_LIPVE	20.483	786	487	33	145	860	142	859	1.51e-14	85.1
sp|P54289|CA2D1_HUMAN	tr|A0A4X2LBF4|A0A4X2LBF4_VOMUR	20.452	797	474	33	145	860	125	842	1.52e-14	85.1
sp|P54289|CA2D1_HUMAN	tr|A0A2K6A5T0|A0A2K6A5T0_MANLE	20.624	737	462	30	189	860	131	809	1.79e-14	84.7
sp|P54289|CA2D1_HUMAN	tr|A0A096MN16|A0A096MN16_PAPAN	20.327	733	458	30	189	860	152	819	2.34e-14	84.3
sp|P54289|CA2D1_HUMAN	tr|G3NVQ7|G3NVQ7_GASAC	19.652	748	472	29	189	860	183	877	2.71e-14	84.0
sp|P54289|CA2D1_HUMAN	tr|A0A1S3KJW1|A0A1S3KJW1_SALSA	19.565	782	499	30	145	860	149	866	3.85e-14	83.6
sp|P54289|CA2D1_HUMAN	tr|A0A1L8GLX7|A0A1L8GLX7_XENLA	20.081	742	460	31	189	860	171	849	6.21e-14	82.8
sp|P54289|CA2D1_HUMAN	tr|A0A1L8GFF1|A0A1L8GFF1_XENLA	20.108	741	461	31	189	860	169	847	8.29e-14	82.4
sp|P54289|CA2D1_HUMAN	tr|G1NGX6|G1NGX6_MELGA	20.704	710	441	29	145	786	67	722	9.23e-14	82.4
sp|P54289|CA2D1_HUMAN	tr|A0A093GH43|A0A093GH43_DRYPU	19.849	796	480	32	145	860	107	824	1.00e-13	82.4
sp|P54289|CA2D1_HUMAN	tr|A0A0Q3XA24|A0A0Q3XA24_AMAAE	20.253	790	484	32	145	860	68	785	1.29e-13	82.0
sp|P54289|CA2D1_HUMAN	tr|L5K5Z9|L5K5Z9_PTEAL	20.077	782	495	31	145	860	147	864	1.43e-13	81.6
sp|P54289|CA2D1_HUMAN	tr|G1N2Z1|G1N2Z1_MELGA	24.153	236	168	6	847	1078	17	245	2.01e-13	77.4
sp|P54289|CA2D1_HUMAN	tr|A0A091D3V2|A0A091D3V2_FUKDA	22.698	467	237	20	456	834	68	498	2.88e-13	79.7
sp|P54289|CA2D1_HUMAN	tr|E9G267|E9G267_DAPPU	22.409	772	438	39	189	861	119	828	6.19e-13	79.7
sp|P54289|CA2D1_HUMAN	tr|A0A5G3KKI1|A0A5G3KKI1_XENTR	19.666	778	488	31	152	860	146	855	8.27e-13	79.3
sp|P54289|CA2D1_HUMAN	tr|F6ZGE2|F6ZGE2_XENTR	19.666	778	488	31	152	860	93	802	1.59e-12	78.2
sp|P54289|CA2D1_HUMAN	tr|A0A5G3KJP7|A0A5G3KJP7_XENTR	19.666	778	488	31	152	860	161	870	1.62e-12	78.2
sp|P54289|CA2D1_HUMAN	tr|G3GZC9|G3GZC9_CRIGR	20.669	658	406	26	152	745	5	610	2.09e-12	77.8
sp|P54289|CA2D1_HUMAN	tr|A0A060W3V5|A0A060W3V5_ONCMY	27.979	193	124	7	49	235	9	192	2.43e-12	73.6
sp|P54289|CA2D1_HUMAN	tr|A0A1S3LGM8|A0A1S3LGM8_SALSA	24.038	312	210	9	727	1024	4	302	2.46e-12	75.5
sp|P54289|CA2D1_HUMAN	tr|A0A060YRE9|A0A060YRE9_ONCMY	65.116	43	15	0	578	620	1	43	4.43e-12	67.0
sp|P54289|CA2D1_HUMAN	tr|A0A2U4AKW6|A0A2U4AKW6_TURTR	28.986	207	134	5	17	220	105	301	4.50e-12	76.3
sp|P54289|CA2D1_HUMAN	tr|A0A2K1L9V1|A0A2K1L9V1_PHYPA	28.076	317	174	13	204	496	126	412	5.09e-12	76.6
sp|P54289|CA2D1_HUMAN	tr|A0A2I3HS15|A0A2I3HS15_NOMLE	23.438	256	132	8	836	1080	22	224	8.67e-12	72.0
sp|P54289|CA2D1_HUMAN	tr|A0A2K1KH32|A0A2K1KH32_PHYPA	27.302	315	174	14	204	495	50	332	9.78e-12	75.5
sp|P54289|CA2D1_HUMAN	tr|A0A060Y0D3|A0A060Y0D3_ONCMY	23.822	382	234	16	180	527	201	559	1.26e-10	71.6
sp|P54289|CA2D1_HUMAN	tr|R1DLN8|R1DLN8_EMIHU	22.594	239	150	7	205	413	236	469	1.78e-10	71.2
sp|P54289|CA2D1_HUMAN	tr|A0A091CZE1|A0A091CZE1_FUKDA	38.356	73	43	1	381	453	62	132	2.33e-10	65.1
sp|P54289|CA2D1_HUMAN	tr|A0A2K1JXH0|A0A2K1JXH0_PHYPA	26.774	310	178	11	203	492	155	435	2.97e-10	70.9
sp|P54289|CA2D1_HUMAN	tr|G5BSN4|G5BSN4_HETGA	19.798	692	429	29	239	860	304	939	3.22e-10	70.9
sp|P54289|CA2D1_HUMAN	tr|A0A0L7LAP2|A0A0L7LAP2_9NEOP	22.193	383	248	14	743	1091	410	776	3.66e-10	70.5
sp|P54289|CA2D1_HUMAN	tr|A0A0L7LAP2|A0A0L7LAP2_9NEOP	24.432	176	102	3	458	624	76	229	2.12e-09	67.8
sp|P54289|CA2D1_HUMAN	tr|A0A060YAC8|A0A060YAC8_ONCMY	50.000	66	30	2	111	175	3	66	1.02e-09	61.2
sp|P54289|CA2D1_HUMAN	tr|H2UZL0|H2UZL0_TAKRU	22.566	226	154	6	883	1097	1	216	1.23e-09	65.1
sp|P54289|CA2D1_HUMAN	tr|A0A2K1IAP1|A0A2K1IAP1_PHYPA	26.899	316	168	14	204	492	159	438	1.23e-09	68.6
sp|P54289|CA2D1_HUMAN	tr|A0A226NGW4|A0A226NGW4_CALSU	22.062	417	266	15	145	527	133	524	1.24e-09	68.9
sp|P54289|CA2D1_HUMAN	tr|A0A2K1JXF6|A0A2K1JXF6_PHYPA	25.839	298	148	10	204	492	126	359	2.26e-09	67.8
sp|P54289|CA2D1_HUMAN	tr|A0A1S3W650|A0A1S3W650_ERIEU	25.510	196	130	7	251	435	283	473	1.31e-08	65.5
sp|P54289|CA2D1_HUMAN	tr|F6PLA0|F6PLA0_ORNAN	19.540	783	499	30	145	860	134	852	2.45e-08	64.7
sp|P54289|CA2D1_HUMAN	tr|H0Z5N4|H0Z5N4_TAEGU	26.531	196	128	7	252	436	243	433	2.49e-08	64.3
sp|P54289|CA2D1_HUMAN	tr|A0A0Q3MA28|A0A0Q3MA28_AMAAE	23.780	164	103	4	869	1024	29	178	3.97e-08	60.8
sp|P54289|CA2D1_HUMAN	tr|A0A1S3GBH8|A0A1S3GBH8_DIPOR	25.773	194	132	5	251	435	282	472	4.30e-08	63.5
sp|P54289|CA2D1_HUMAN	tr|A0A3B5KEN1|A0A3B5KEN1_TAKRU	26.238	202	131	7	177	368	175	368	6.88e-08	63.2
sp|P54289|CA2D1_HUMAN	tr|A0A3B5KEN1|A0A3B5KEN1_TAKRU	20.737	434	279	16	450	860	491	882	5.17e-06	57.0
sp|P54289|CA2D1_HUMAN	sp|Q61704|ITIH3_MOUSE	27.179	195	128	6	251	435	282	472	7.54e-08	62.8
sp|P54296|MYOM2_HUMAN	sp|P54296|MYOM2_HUMAN	100.000	1465	0	0	1	1465	1	1465	0.0	3060
sp|P54296|MYOM2_HUMAN	tr|A0A2R9CS71|A0A2R9CS71_PANPA	99.454	1465	8	0	1	1465	1	1465	0.0	3043
sp|P54296|MYOM2_HUMAN	tr|A0A1D5Q9T7|A0A1D5Q9T7_MACMU	97.201	1465	41	0	1	1465	26	1490	0.0	2988
sp|P54296|MYOM2_HUMAN	tr|A0A2K5V784|A0A2K5V784_MACFA	97.065	1465	43	0	1	1465	1	1465	0.0	2988
sp|P54296|MYOM2_HUMAN	tr|A0A2K6A4H2|A0A2K6A4H2_MANLE	96.997	1465	44	0	1	1465	1	1465	0.0	2986
sp|P54296|MYOM2_HUMAN	tr|A0A096NFL7|A0A096NFL7_PAPAN	97.065	1465	43	0	1	1465	1	1465	0.0	2986
sp|P54296|MYOM2_HUMAN	tr|A0A0D9RWS8|A0A0D9RWS8_CHLSB	96.928	1465	45	0	1	1465	1	1465	0.0	2984
sp|P54296|MYOM2_HUMAN	tr|A0A2K6TN74|A0A2K6TN74_SAIBB	94.744	1465	77	0	1	1465	1	1465	0.0	2917
sp|P54296|MYOM2_HUMAN	tr|A0A2K5CIH7|A0A2K5CIH7_AOTNA	94.608	1465	78	1	1	1465	1	1464	0.0	2910
sp|P54296|MYOM2_HUMAN	tr|H2PPD8|H2PPD8_PONAB	95.433	1467	62	3	1	1465	1	1464	0.0	2861
sp|P54296|MYOM2_HUMAN	tr|H2QVP8|H2QVP8_PANTR	93.017	1475	46	6	1	1465	1	1428	0.0	2816
sp|P54296|MYOM2_HUMAN	tr|A0A1U7SXG5|A0A1U7SXG5_TARSY	90.102	1465	145	0	1	1465	1	1465	0.0	2810
sp|P54296|MYOM2_HUMAN	tr|Q14BI5|Q14BI5_MOUSE	89.398	1462	155	0	1	1462	1	1462	0.0	2761
sp|P54296|MYOM2_HUMAN	tr|A0A337S5F6|A0A337S5F6_FELCA	88.714	1462	161	3	1	1461	1	1459	0.0	2759
sp|P54296|MYOM2_HUMAN	tr|A0A3Q0D722|A0A3Q0D722_MESAU	90.150	1462	144	0	1	1462	1	1462	0.0	2757
sp|P54296|MYOM2_HUMAN	tr|A0A3Q2LAQ3|A0A3Q2LAQ3_HORSE	88.364	1461	148	1	1	1461	24	1462	0.0	2757
sp|P54296|MYOM2_HUMAN	tr|H0X1R5|H0X1R5_OTOGA	88.167	1462	172	1	1	1462	1	1461	0.0	2748
sp|P54296|MYOM2_HUMAN	tr|I3MRL5|I3MRL5_ICTTR	88.601	1465	165	2	1	1465	1	1463	0.0	2745
sp|P54296|MYOM2_HUMAN	tr|G1M7N3|G1M7N3_AILME	87.891	1470	173	1	1	1465	1	1470	0.0	2736
sp|P54296|MYOM2_HUMAN	tr|G3SU74|G3SU74_LOXAF	87.432	1464	181	3	1	1462	1	1463	0.0	2726
sp|P54296|MYOM2_HUMAN	tr|E1BF23|E1BF23_BOVIN	86.242	1490	175	4	1	1460	1	1490	0.0	2725
sp|P54296|MYOM2_HUMAN	tr|M3XU36|M3XU36_MUSPF	88.320	1464	168	2	1	1462	1	1463	0.0	2716
sp|P54296|MYOM2_HUMAN	tr|A0A452E9Y7|A0A452E9Y7_CAPHI	85.092	1516	170	4	1	1460	1	1516	0.0	2716
sp|P54296|MYOM2_HUMAN	tr|W5P6W4|W5P6W4_SHEEP	86.824	1480	173	5	1	1460	1	1478	0.0	2716
sp|P54296|MYOM2_HUMAN	tr|A0A2K6M677|A0A2K6M677_RHIBE	90.034	1465	92	6	1	1465	1	1411	0.0	2716
sp|P54296|MYOM2_HUMAN	tr|A0A2U3WXJ0|A0A2U3WXJ0_ODORO	87.594	1467	180	1	1	1465	1	1467	0.0	2715
sp|P54296|MYOM2_HUMAN	tr|A0A2U3XJV5|A0A2U3XJV5_LEPWE	87.286	1463	184	1	1	1461	1	1463	0.0	2697
sp|P54296|MYOM2_HUMAN	tr|A0A384DJW3|A0A384DJW3_URSMA	86.631	1481	181	4	1	1465	1	1480	0.0	2695
sp|P54296|MYOM2_HUMAN	tr|A0A340YF73|A0A340YF73_LIPVE	85.957	1474	198	2	1	1465	1	1474	0.0	2694
sp|P54296|MYOM2_HUMAN	tr|A0A2Y9N553|A0A2Y9N553_DELLE	86.228	1474	194	2	1	1465	25	1498	0.0	2681
sp|P54296|MYOM2_HUMAN	tr|A0A1S3AA11|A0A1S3AA11_ERIEU	85.529	1465	209	2	1	1465	1	1462	0.0	2641
sp|P54296|MYOM2_HUMAN	tr|H0UYH2|H0UYH2_CAVPO	84.626	1470	205	4	1	1465	1	1454	0.0	2638
sp|P54296|MYOM2_HUMAN	tr|G1T4T6|G1T4T6_RABIT	86.113	1469	144	3	1	1464	1	1414	0.0	2624
sp|P54296|MYOM2_HUMAN	tr|F6VM57|F6VM57_ORNAN	83.823	1465	231	2	2	1465	12	1471	0.0	2603
sp|P54296|MYOM2_HUMAN	tr|G1RXX8|G1RXX8_NOMLE	86.980	1467	69	9	1	1465	1	1347	0.0	2583
sp|P54296|MYOM2_HUMAN	tr|A0A2K6GHE4|A0A2K6GHE4_PROCO	84.741	1468	197	6	1	1465	1	1444	0.0	2573
sp|P54296|MYOM2_HUMAN	tr|A0A5F4VRQ0|A0A5F4VRQ0_CALJA	82.803	1477	226	7	1	1465	1	1461	0.0	2473
sp|P54296|MYOM2_HUMAN	tr|A0A2K5LGE0|A0A2K5LGE0_CERAT	94.103	1221	55	5	1	1218	1	1207	0.0	2337
sp|P54296|MYOM2_HUMAN	tr|A0A2K5LGE0|A0A2K5LGE0_CERAT	23.266	894	591	30	581	1425	349	1196	6.12e-37	158
sp|P54296|MYOM2_HUMAN	tr|K7GHV4|K7GHV4_PELSI	73.806	1466	367	5	1	1461	1	1454	0.0	2321
sp|P54296|MYOM2_HUMAN	tr|G1KDJ6|G1KDJ6_ANOCA	73.056	1466	377	5	1	1459	1	1455	0.0	2293
sp|P54296|MYOM2_HUMAN	tr|R0M1Q9|R0M1Q9_ANAPL	72.466	1460	388	2	1	1459	1	1447	0.0	2285
sp|P54296|MYOM2_HUMAN	tr|G3QK04|G3QK04_GORGO	98.995	1094	11	0	372	1465	184	1277	0.0	2275
sp|P54296|MYOM2_HUMAN	tr|G3QK04|G3QK04_GORGO	97.849	186	4	0	1	186	1	186	1.89e-106	374
sp|P54296|MYOM2_HUMAN	tr|H0ZRR1|H0ZRR1_TAEGU	71.888	1462	407	3	1	1459	1	1461	0.0	2268
sp|P54296|MYOM2_HUMAN	tr|A0A091JKE5|A0A091JKE5_EGRGA	72.192	1460	392	2	1	1459	1	1447	0.0	2257
sp|P54296|MYOM2_HUMAN	tr|A0A3Q0GVB7|A0A3Q0GVB7_ALLSI	72.419	1443	378	3	1	1435	1	1431	0.0	2256
sp|P54296|MYOM2_HUMAN	tr|A0A151NLG9|A0A151NLG9_ALLMI	72.772	1425	375	2	12	1435	26	1438	0.0	2249
sp|P54296|MYOM2_HUMAN	tr|A0A2I0MU04|A0A2I0MU04_COLLI	71.370	1467	399	3	1	1459	1	1454	0.0	2249
sp|P54296|MYOM2_HUMAN	tr|G1NMF0|G1NMF0_MELGA	71.390	1475	408	7	1	1461	1	1475	0.0	2242
sp|P54296|MYOM2_HUMAN	tr|G5AYM2|G5AYM2_HETGA	82.101	1285	206	6	1	1271	196	1470	0.0	2186
sp|P54296|MYOM2_HUMAN	tr|G5AYM2|G5AYM2_HETGA	90.355	197	19	0	1266	1462	1582	1778	2.04e-106	379
sp|P54296|MYOM2_HUMAN	tr|G5AYM2|G5AYM2_HETGA	22.500	920	585	28	581	1425	540	1406	2.92e-29	134
sp|P54296|MYOM2_HUMAN	tr|G5AYM2|G5AYM2_HETGA	28.767	73	46	2	1358	1425	478	549	8.4	37.4
sp|P54296|MYOM2_HUMAN	tr|A0A1L8G9R6|A0A1L8G9R6_XENLA	67.901	1458	447	2	1	1449	1	1446	0.0	2121
sp|P54296|MYOM2_HUMAN	tr|A0A455AWT1|A0A455AWT1_PHYMC	85.972	1162	155	1	1	1154	1	1162	0.0	2117
sp|P54296|MYOM2_HUMAN	tr|A0A455AWT1|A0A455AWT1_PHYMC	22.931	846	562	25	581	1375	361	1167	4.44e-34	149
sp|P54296|MYOM2_HUMAN	tr|A0A5G3KGX4|A0A5G3KGX4_XENTR	67.305	1462	446	3	1	1462	1	1430	0.0	2098
sp|P54296|MYOM2_HUMAN	tr|F7AWF5|F7AWF5_XENTR	66.644	1463	455	6	1	1462	1	1431	0.0	2050
sp|P54296|MYOM2_HUMAN	tr|A0A5G3KGL2|A0A5G3KGL2_XENTR	66.211	1462	437	7	1	1462	1	1405	0.0	2041
sp|P54296|MYOM2_HUMAN	tr|L5KES8|L5KES8_PTEAL	69.337	1448	248	14	1	1448	1	1252	0.0	2027
sp|P54296|MYOM2_HUMAN	tr|A0A0Q3U356|A0A0Q3U356_AMAAE	71.720	1273	309	2	187	1459	78	1299	0.0	1952
sp|P54296|MYOM2_HUMAN	tr|A0A1S3FTH5|A0A1S3FTH5_DIPOR	79.516	1157	161	6	309	1462	410	1493	0.0	1913
sp|P54296|MYOM2_HUMAN	tr|A0A1S3FTH5|A0A1S3FTH5_DIPOR	69.552	335	86	2	1	319	1	335	7.46e-125	430
sp|P54296|MYOM2_HUMAN	tr|A0A2Y9QRQ9|A0A2Y9QRQ9_TRIMA	87.832	978	119	0	488	1465	12	989	0.0	1832
sp|P54296|MYOM2_HUMAN	tr|A0A2Y9QRQ9|A0A2Y9QRQ9_TRIMA	23.668	976	626	27	383	1305	35	944	3.28e-64	243
sp|P54296|MYOM2_HUMAN	tr|A0A2Y9QRQ9|A0A2Y9QRQ9_TRIMA	23.872	909	574	32	353	1207	105	949	4.55e-35	152
sp|P54296|MYOM2_HUMAN	tr|A0A2Y9QRQ9|A0A2Y9QRQ9_TRIMA	28.346	254	151	6	352	603	205	429	1.25e-21	108
sp|P54296|MYOM2_HUMAN	tr|F6RLJ9|F6RLJ9_XENTR	63.603	1382	399	8	87	1452	25	1318	0.0	1824
sp|P54296|MYOM2_HUMAN	tr|A0A4X2KHE2|A0A4X2KHE2_VOMUR	87.719	912	112	0	550	1461	1	912	0.0	1709
sp|P54296|MYOM2_HUMAN	tr|A0A4X2KHE2|A0A4X2KHE2_VOMUR	23.085	927	611	24	424	1305	2	871	1.16e-53	210
sp|P54296|MYOM2_HUMAN	tr|A0A4X2KHE2|A0A4X2KHE2_VOMUR	23.516	910	576	29	353	1207	32	876	2.56e-38	162
sp|P54296|MYOM2_HUMAN	tr|A0A226MSC9|A0A226MSC9_CALSU	73.346	1043	260	1	421	1463	8	1032	0.0	1654
sp|P54296|MYOM2_HUMAN	tr|A0A226MSC9|A0A226MSC9_CALSU	24.447	994	658	24	383	1336	80	1020	5.61e-63	240
sp|P54296|MYOM2_HUMAN	tr|A0A226MSC9|A0A226MSC9_CALSU	29.121	364	215	11	353	707	150	479	2.17e-31	140
sp|P54296|MYOM2_HUMAN	tr|A0A226MSC9|A0A226MSC9_CALSU	26.277	274	165	7	345	616	243	481	2.13e-16	91.3
sp|P54296|MYOM2_HUMAN	tr|A0A5F4BYT8|A0A5F4BYT8_CANLF	77.300	1000	170	10	1	999	1	944	0.0	1568
sp|P54296|MYOM2_HUMAN	tr|A0A1S3L6A0|A0A1S3L6A0_SALSA	55.142	1342	589	5	108	1444	86	1419	0.0	1551
sp|P54296|MYOM2_HUMAN	tr|A0A1S3PV04|A0A1S3PV04_SALSA	55.142	1342	589	5	108	1444	86	1419	0.0	1549
sp|P54296|MYOM2_HUMAN	tr|G3PU89|G3PU89_GASAC	53.806	1327	595	8	142	1459	2	1319	0.0	1489
sp|P54296|MYOM2_HUMAN	tr|A0A1S3SXW2|A0A1S3SXW2_SALSA	52.228	1369	625	8	110	1459	12	1370	0.0	1478
sp|P54296|MYOM2_HUMAN	tr|A0A5G3KGT5|A0A5G3KGT5_XENTR	59.792	1251	422	18	78	1305	4	1196	0.0	1471
sp|P54296|MYOM2_HUMAN	tr|A0A5G3KGT5|A0A5G3KGT5_XENTR	31.093	997	574	25	511	1452	290	1228	5.96e-134	451
sp|P54296|MYOM2_HUMAN	tr|A0A1S3Q6Z0|A0A1S3Q6Z0_SALSA	52.082	1369	627	8	110	1459	12	1370	0.0	1467
sp|P54296|MYOM2_HUMAN	tr|A0A286ZK06|A0A286ZK06_PIG	86.279	809	96	3	1	794	1	809	0.0	1431
sp|P54296|MYOM2_HUMAN	tr|A0A286ZK06|A0A286ZK06_PIG	31.894	417	248	9	511	896	398	809	3.32e-53	208
sp|P54296|MYOM2_HUMAN	tr|A0A286ZK06|A0A286ZK06_PIG	26.316	361	227	9	581	909	368	721	2.49e-26	123
sp|P54296|MYOM2_HUMAN	tr|A0A286ZK06|A0A286ZK06_PIG	27.652	264	154	6	674	905	360	618	2.20e-20	104
sp|P54296|MYOM2_HUMAN	tr|A0A5G3KG32|A0A5G3KG32_XENTR	58.629	1240	402	18	78	1305	3	1143	0.0	1420
sp|P54296|MYOM2_HUMAN	tr|A0A5G3KG32|A0A5G3KG32_XENTR	31.062	998	553	27	511	1452	257	1175	1.32e-132	446
sp|P54296|MYOM2_HUMAN	tr|K7FDM6|K7FDM6_PELSI	50.682	1320	642	4	123	1433	291	1610	0.0	1403
sp|P54296|MYOM2_HUMAN	tr|K7FDM6|K7FDM6_PELSI	25.806	62	44	1	3	62	1	62	1.0	40.0
sp|P54296|MYOM2_HUMAN	tr|A0A060WA91|A0A060WA91_ONCMY	52.264	1303	599	7	110	1393	12	1310	0.0	1403
sp|P54296|MYOM2_HUMAN	tr|A0A2U4A6Y6|A0A2U4A6Y6_TURTR	68.931	1001	261	8	511	1465	283	1279	0.0	1401
sp|P54296|MYOM2_HUMAN	tr|A0A2U4A6Y6|A0A2U4A6Y6_TURTR	47.479	1190	494	25	195	1305	97	1234	0.0	967
sp|P54296|MYOM2_HUMAN	tr|A0A2U4A6Y6|A0A2U4A6Y6_TURTR	70.833	96	27	1	1	95	1	96	3.73e-26	123
sp|P54296|MYOM2_HUMAN	tr|A0A1L8FSQ6|A0A1L8FSQ6_XENLA	47.294	1478	727	13	4	1436	1	1471	0.0	1397
sp|P54296|MYOM2_HUMAN	tr|G1NBA6|G1NBA6_MELGA	50.149	1346	649	6	112	1435	193	1538	0.0	1394
sp|P54296|MYOM2_HUMAN	tr|G1NBA6|G1NBA6_MELGA	24.688	1041	671	27	483	1451	440	1439	4.01e-65	250
sp|P54296|MYOM2_HUMAN	tr|A0A2I0MWL0|A0A2I0MWL0_COLLI	50.373	1342	648	5	112	1435	234	1575	0.0	1394
sp|P54296|MYOM2_HUMAN	tr|A0A2I0MWL0|A0A2I0MWL0_COLLI	25.424	59	42	1	3	59	1	59	6.6	37.4
sp|P54296|MYOM2_HUMAN	tr|A0A5G3KFU9|A0A5G3KFU9_XENTR	57.522	1243	458	19	83	1305	25	1217	0.0	1391
sp|P54296|MYOM2_HUMAN	tr|A0A5G3KFU9|A0A5G3KFU9_XENTR	33.469	986	575	21	511	1452	301	1249	5.18e-159	520
sp|P54296|MYOM2_HUMAN	tr|H2TCK6|H2TCK6_TAKRU	52.702	1351	582	29	108	1454	47	1344	0.0	1379
sp|P54296|MYOM2_HUMAN	tr|A0A1L8FYM0|A0A1L8FYM0_XENLA	46.856	1479	736	13	4	1435	1	1476	0.0	1371
sp|P54296|MYOM2_HUMAN	tr|A0A1S3G3J6|A0A1S3G3J6_DIPOR	49.887	1323	654	4	123	1436	224	1546	0.0	1365
sp|P54296|MYOM2_HUMAN	tr|A0A1S3G3J6|A0A1S3G3J6_DIPOR	40.299	67	32	2	3	62	1	66	0.003	48.5
sp|P54296|MYOM2_HUMAN	tr|A0A3B4UK10|A0A3B4UK10_SERDU	53.150	1349	542	29	108	1454	49	1309	0.0	1361
sp|P54296|MYOM2_HUMAN	tr|F1MME6|F1MME6_BOVIN	49.218	1343	670	6	123	1454	218	1559	0.0	1359
sp|P54296|MYOM2_HUMAN	tr|F1MME6|F1MME6_BOVIN	36.364	55	28	1	4	51	1	55	0.41	41.6
sp|P54296|MYOM2_HUMAN	tr|A0A1S3NCS2|A0A1S3NCS2_SALSA	45.828	1462	755	8	5	1436	4	1458	0.0	1340
sp|P54296|MYOM2_HUMAN	tr|A0A340X5M5|A0A340X5M5_LIPVE	46.202	1448	758	7	10	1436	87	1534	0.0	1336
sp|P54296|MYOM2_HUMAN	tr|A0A340X5M5|A0A340X5M5_LIPVE	37.879	66	33	2	4	62	1	65	0.065	44.3
sp|P54296|MYOM2_HUMAN	tr|A0A1S3Q8F0|A0A1S3Q8F0_SALSA	48.222	1350	679	7	99	1435	144	1486	0.0	1327
sp|P54296|MYOM2_HUMAN	tr|G5CAX9|G5CAX9_HETGA	42.610	1617	736	15	4	1459	1	1586	0.0	1292
sp|P54296|MYOM2_HUMAN	tr|F6W6M2|F6W6M2_XENTR	62.722	1014	288	11	152	1152	1	937	0.0	1290
sp|P54296|MYOM2_HUMAN	tr|F6W6M2|F6W6M2_XENTR	29.741	1002	539	23	581	1452	203	1169	4.75e-116	400
sp|P54296|MYOM2_HUMAN	tr|A0A3B4TZG6|A0A3B4TZG6_SERDU	48.550	1310	628	10	153	1446	3	1282	0.0	1277
sp|P54296|MYOM2_HUMAN	tr|A0A5G3KFE2|A0A5G3KFE2_XENTR	65.227	926	296	6	1	912	1	914	0.0	1243
sp|P54296|MYOM2_HUMAN	tr|A0A5G3KFE2|A0A5G3KFE2_XENTR	26.118	425	262	9	581	959	357	775	1.84e-27	127
sp|P54296|MYOM2_HUMAN	tr|A0A091VSP6|A0A091VSP6_OPIHO	45.272	1343	721	6	100	1440	73	1403	0.0	1233
sp|P54296|MYOM2_HUMAN	tr|R0L1H3|R0L1H3_ANAPL	45.502	1345	717	8	100	1440	20	1352	0.0	1230
sp|P54296|MYOM2_HUMAN	tr|G3Q8D2|G3Q8D2_GASAC	53.622	1132	492	9	340	1461	197	1305	0.0	1228
sp|P54296|MYOM2_HUMAN	tr|G3Q8D2|G3Q8D2_GASAC	34.815	135	85	2	108	242	1	132	2.76e-17	94.4
sp|P54296|MYOM2_HUMAN	tr|G3Q8D2|G3Q8D2_GASAC	32.110	109	71	3	164	272	1199	1304	0.46	41.2
sp|P54296|MYOM2_HUMAN	tr|A0A091IR78|A0A091IR78_EGRGA	45.123	1343	723	7	100	1440	73	1403	0.0	1226
sp|P54296|MYOM2_HUMAN	tr|A0A099ZTW9|A0A099ZTW9_TINGU	45.123	1343	723	7	100	1440	72	1402	0.0	1220
sp|P54296|MYOM2_HUMAN	tr|A0A1U8D870|A0A1U8D870_ALLSI	45.238	1344	721	8	100	1441	80	1410	0.0	1213
sp|P54296|MYOM2_HUMAN	tr|R7VNT9|R7VNT9_COLLI	44.899	1343	726	6	100	1440	80	1410	0.0	1212
sp|P54296|MYOM2_HUMAN	tr|K7GFH0|K7GFH0_PELSI	44.516	1404	762	9	42	1441	26	1416	0.0	1208
sp|P54296|MYOM2_HUMAN	tr|H0YSF0|H0YSF0_TAEGU	44.930	1351	719	8	100	1443	73	1405	0.0	1206
sp|P54296|MYOM2_HUMAN	tr|A0A093H6Q9|A0A093H6Q9_DRYPU	45.421	1343	719	6	100	1440	73	1403	0.0	1206
sp|P54296|MYOM2_HUMAN	tr|A0A3B4VF65|A0A3B4VF65_SERDU	50.702	1211	498	11	258	1462	108	1225	0.0	1202
sp|P54296|MYOM2_HUMAN	tr|A0A3B4VF65|A0A3B4VF65_SERDU	56.410	39	17	0	142	180	51	89	0.008	47.0
sp|P54296|MYOM2_HUMAN	tr|A0A3B4VF65|A0A3B4VF65_SERDU	29.787	94	59	4	164	255	1124	1212	4.6	38.1
sp|P54296|MYOM2_HUMAN	tr|A0A091HPR1|A0A091HPR1_CALAN	55.735	1055	402	8	383	1436	372	1362	0.0	1202
sp|P54296|MYOM2_HUMAN	tr|A0A091HPR1|A0A091HPR1_CALAN	73.565	575	145	3	135	708	1	569	0.0	904
sp|P54296|MYOM2_HUMAN	tr|A0A091HPR1|A0A091HPR1_CALAN	30.581	327	197	6	508	807	244	567	8.38e-37	158
sp|P54296|MYOM2_HUMAN	tr|A0A091HPR1|A0A091HPR1_CALAN	28.011	357	223	8	581	909	217	567	5.22e-29	132
sp|P54296|MYOM2_HUMAN	tr|A0A091HPR1|A0A091HPR1_CALAN	31.111	270	154	6	674	912	209	477	1.90e-25	121
sp|P54296|MYOM2_HUMAN	tr|A0A091HPR1|A0A091HPR1_CALAN	26.289	194	138	3	715	905	148	339	8.36e-11	73.2
sp|P54296|MYOM2_HUMAN	tr|G3PY97|G3PY97_GASAC	45.352	1334	709	9	120	1436	81	1411	0.0	1202
sp|P54296|MYOM2_HUMAN	tr|A0A091I3Q4|A0A091I3Q4_CALAN	44.527	1343	731	6	100	1440	72	1402	0.0	1189
sp|P54296|MYOM2_HUMAN	tr|H2SJR1|H2SJR1_TAKRU	44.536	1464	741	32	5	1446	4	1418	0.0	1182
sp|P54296|MYOM2_HUMAN	tr|A0A087QWA6|A0A087QWA6_APTFO	43.964	1342	732	8	100	1440	73	1395	0.0	1182
sp|P54296|MYOM2_HUMAN	tr|A0A310TNI7|A0A310TNI7_XENLA	43.378	1344	739	7	104	1441	86	1413	0.0	1165
sp|P54296|MYOM2_HUMAN	tr|A0A310TNI7|A0A310TNI7_XENLA	29.348	92	60	2	164	255	1328	1414	1.7	39.3
sp|P54296|MYOM2_HUMAN	tr|G1N2G0|G1N2G0_MELGA	43.866	1345	737	10	100	1440	80	1410	0.0	1165
sp|P54296|MYOM2_HUMAN	tr|A0A151MMK5|A0A151MMK5_ALLMI	45.101	1286	692	7	100	1383	57	1330	0.0	1162
sp|P54296|MYOM2_HUMAN	tr|A0A151MMK5|A0A151MMK5_ALLMI	36.986	73	43	2	1356	1425	122	194	0.003	48.5
sp|P54296|MYOM2_HUMAN	tr|A0A1S3P308|A0A1S3P308_SALSA	42.772	1342	753	7	104	1443	94	1422	0.0	1151
sp|P54296|MYOM2_HUMAN	tr|F6UG83|F6UG83_HORSE	43.764	1339	724	10	114	1441	112	1432	0.0	1150
sp|P54296|MYOM2_HUMAN	tr|A0A2U3VIW7|A0A2U3VIW7_ODORO	43.648	1354	730	11	100	1441	100	1432	0.0	1141
sp|P54296|MYOM2_HUMAN	tr|E2RL61|E2RL61_CANLF	43.469	1355	731	11	100	1441	100	1432	0.0	1137
sp|P54296|MYOM2_HUMAN	tr|M3W5B3|M3W5B3_FELCA	44.359	1303	690	9	152	1441	153	1433	0.0	1137
sp|P54296|MYOM2_HUMAN	tr|A0A0Q3QQF2|A0A0Q3QQF2_AMAAE	45.536	1221	652	6	221	1440	1	1209	0.0	1133
sp|P54296|MYOM2_HUMAN	tr|A0A2Y9DME5|A0A2Y9DME5_TRIMA	43.675	1328	719	10	123	1441	123	1430	0.0	1132
sp|P54296|MYOM2_HUMAN	tr|A0A2Y9LR74|A0A2Y9LR74_DELLE	43.385	1353	735	11	100	1441	100	1432	0.0	1132
sp|P54296|MYOM2_HUMAN	tr|A0A287ANE3|A0A287ANE3_PIG	44.021	1313	712	9	136	1441	136	1432	0.0	1132
sp|P54296|MYOM2_HUMAN	tr|A0A1U7TRE3|A0A1U7TRE3_TARSY	44.169	1329	712	10	123	1441	123	1431	0.0	1132
sp|P54296|MYOM2_HUMAN	tr|A0A2K6FZ71|A0A2K6FZ71_PROCO	44.386	1327	717	9	121	1441	121	1432	0.0	1131
sp|P54296|MYOM2_HUMAN	tr|G3PK88|G3PK88_GASAC	42.687	1347	752	8	104	1446	2	1332	0.0	1129
sp|P54296|MYOM2_HUMAN	tr|I3LXM9|I3LXM9_ICTTR	43.646	1322	722	9	127	1441	127	1432	0.0	1127
sp|P54296|MYOM2_HUMAN	tr|A0A2K5DEN6|A0A2K5DEN6_AOTNA	43.599	1328	720	11	123	1441	123	1430	0.0	1126
sp|P54296|MYOM2_HUMAN	tr|A0A452DWY7|A0A452DWY7_CAPHI	43.957	1299	701	9	152	1441	152	1432	0.0	1125
sp|P54296|MYOM2_HUMAN	tr|A0A286XA77|A0A286XA77_CAVPO	43.660	1317	711	11	136	1441	136	1432	0.0	1125
sp|P54296|MYOM2_HUMAN	tr|A0A2K6U8I1|A0A2K6U8I1_SAIBB	43.524	1328	721	11	123	1441	123	1430	0.0	1122
sp|P54296|MYOM2_HUMAN	tr|A0A2Y9FEK1|A0A2Y9FEK1_PHYMC	43.089	1353	739	11	100	1441	99	1431	0.0	1122
sp|P54296|MYOM2_HUMAN	tr|G3SSX9|G3SSX9_LOXAF	43.779	1302	701	10	152	1441	153	1435	0.0	1122
sp|P54296|MYOM2_HUMAN	tr|F7I1Z9|F7I1Z9_CALJA	43.298	1328	724	11	123	1441	123	1430	0.0	1122
sp|P54296|MYOM2_HUMAN	tr|M3YWM7|M3YWM7_MUSPF	44.009	1327	718	9	123	1441	123	1432	0.0	1121
sp|P54296|MYOM2_HUMAN	tr|A0A340XCK8|A0A340XCK8_LIPVE	43.016	1353	740	11	100	1441	100	1432	0.0	1121
sp|P54296|MYOM2_HUMAN	tr|G1LTR9|G1LTR9_AILME	43.187	1343	726	13	114	1441	113	1433	0.0	1119
sp|P54296|MYOM2_HUMAN	sp|Q5VTT5|MYOM3_HUMAN	43.976	1328	715	11	123	1441	123	1430	0.0	1118
sp|P54296|MYOM2_HUMAN	tr|H9GAE7|H9GAE7_ANOCA	44.644	1279	682	11	188	1455	1	1264	0.0	1115
sp|P54296|MYOM2_HUMAN	tr|H9GAE7|H9GAE7_ANOCA	28.261	92	61	2	164	255	1165	1251	6.5	37.4
sp|P54296|MYOM2_HUMAN	tr|A0A096MPY2|A0A096MPY2_PAPAN	44.286	1330	708	13	123	1441	123	1430	0.0	1114
sp|P54296|MYOM2_HUMAN	tr|A0A096MPY2|A0A096MPY2_PAPAN	26.087	92	63	2	164	255	1345	1431	2.6	38.9
sp|P54296|MYOM2_HUMAN	tr|G5BHX6|G5BHX6_HETGA	42.098	1373	744	14	100	1441	101	1453	0.0	1113
sp|P54296|MYOM2_HUMAN	tr|A0A0D9S883|A0A0D9S883_CHLSB	44.060	1330	711	13	123	1441	123	1430	0.0	1112
sp|P54296|MYOM2_HUMAN	tr|A0A0D9S883|A0A0D9S883_CHLSB	26.087	92	63	2	164	255	1345	1431	2.6	38.9
sp|P54296|MYOM2_HUMAN	tr|A0A2K6KR15|A0A2K6KR15_RHIBE	43.910	1330	713	13	123	1441	123	1430	0.0	1111
sp|P54296|MYOM2_HUMAN	tr|A0A2K6KR15|A0A2K6KR15_RHIBE	25.000	92	64	2	164	255	1345	1431	9.7	37.0
sp|P54296|MYOM2_HUMAN	tr|A0A1U8CIY9|A0A1U8CIY9_MESAU	42.783	1351	746	9	100	1441	100	1432	0.0	1109
sp|P54296|MYOM2_HUMAN	sp|A2ABU4|MYOM3_MOUSE	42.001	1369	765	10	84	1441	82	1432	0.0	1108
sp|P54296|MYOM2_HUMAN	tr|A0A2R9ARP9|A0A2R9ARP9_PANPA	43.976	1328	715	11	123	1441	123	1430	0.0	1108
sp|P54296|MYOM2_HUMAN	tr|W5PAA5|W5PAA5_SHEEP	43.692	1300	702	11	152	1441	154	1433	0.0	1107
sp|P54296|MYOM2_HUMAN	tr|H2R0Z0|H2R0Z0_PANTR	43.901	1328	716	11	123	1441	123	1430	0.0	1107
sp|P54296|MYOM2_HUMAN	tr|G1SRL1|G1SRL1_RABIT	43.432	1317	699	12	136	1441	136	1417	0.0	1105
sp|P54296|MYOM2_HUMAN	tr|A0A2K6A1D7|A0A2K6A1D7_MANLE	43.835	1330	714	13	123	1441	123	1430	0.0	1104
sp|P54296|MYOM2_HUMAN	tr|A0A2K6A1D7|A0A2K6A1D7_MANLE	26.087	92	63	2	164	255	1345	1431	4.6	38.1
sp|P54296|MYOM2_HUMAN	tr|G1PM69|G1PM69_MYOLU	42.474	1342	740	11	114	1442	114	1436	0.0	1102
sp|P54296|MYOM2_HUMAN	tr|A0A384CDA6|A0A384CDA6_URSMA	42.879	1320	722	11	135	1441	135	1435	0.0	1095
sp|P54296|MYOM2_HUMAN	tr|A0A060XCL0|A0A060XCL0_ONCMY	48.998	1098	525	4	372	1435	5	1101	0.0	1094
sp|P54296|MYOM2_HUMAN	tr|A0A060XCL0|A0A060XCL0_ONCMY	23.459	925	588	26	356	1230	145	999	3.44e-56	220
sp|P54296|MYOM2_HUMAN	tr|A0A060XCL0|A0A060XCL0_ONCMY	27.446	368	203	8	602	909	4	367	7.80e-26	122
sp|P54296|MYOM2_HUMAN	tr|A0A1S2ZPV0|A0A1S2ZPV0_ERIEU	42.145	1324	739	9	131	1445	131	1436	0.0	1091
sp|P54296|MYOM2_HUMAN	tr|A0A2K5MCR2|A0A2K5MCR2_CERAT	42.341	1384	711	15	123	1441	123	1484	0.0	1080
sp|P54296|MYOM2_HUMAN	tr|A0A2K5MCR2|A0A2K5MCR2_CERAT	26.087	92	63	2	164	255	1399	1485	2.7	38.9
sp|P54296|MYOM2_HUMAN	tr|F6V737|F6V737_MACMU	43.158	1330	723	13	123	1441	123	1430	0.0	1080
sp|P54296|MYOM2_HUMAN	tr|F6V737|F6V737_MACMU	25.234	107	75	2	149	255	1330	1431	1.8	39.3
sp|P54296|MYOM2_HUMAN	tr|G3QNA0|G3QNA0_GORGO	43.341	1329	710	14	123	1441	123	1418	0.0	1073
sp|P54296|MYOM2_HUMAN	tr|F6WXS4|F6WXS4_XENTR	40.188	1488	751	22	4	1436	1	1404	0.0	1071
sp|P54296|MYOM2_HUMAN	tr|F6WXS4|F6WXS4_XENTR	29.524	105	72	2	1351	1453	188	292	0.18	42.7
sp|P54296|MYOM2_HUMAN	tr|A0A5G3IE01|A0A5G3IE01_XENTR	40.040	1491	758	22	4	1436	1	1413	0.0	1069
sp|P54296|MYOM2_HUMAN	tr|A0A5G3IE01|A0A5G3IE01_XENTR	29.524	105	72	2	1351	1453	188	292	0.18	42.7
sp|P54296|MYOM2_HUMAN	tr|H0X397|H0X397_OTOGA	42.997	1328	722	12	135	1446	135	1443	0.0	1065
sp|P54296|MYOM2_HUMAN	tr|A0A4X2M7S0|A0A4X2M7S0_VOMUR	41.740	1368	723	13	86	1441	61	1366	0.0	1057
sp|P54296|MYOM2_HUMAN	tr|A0A4X2M7S0|A0A4X2M7S0_VOMUR	28.261	92	61	2	164	255	1281	1367	6.3	37.7
sp|P54296|MYOM2_HUMAN	tr|A0A3Q1M9Y6|A0A3Q1M9Y6_BOVIN	42.648	1299	708	11	152	1441	154	1424	0.0	1050
sp|P54296|MYOM2_HUMAN	tr|A0A1S3GIN4|A0A1S3GIN4_DIPOR	40.400	1349	737	10	100	1441	98	1386	0.0	1044
sp|P54296|MYOM2_HUMAN	tr|A0A3B4ULQ2|A0A3B4ULQ2_SERDU	42.484	1377	675	27	99	1436	69	1367	0.0	1043
sp|P54296|MYOM2_HUMAN	tr|A0A2K5V9P0|A0A2K5V9P0_MACFA	42.212	1329	719	14	123	1441	123	1412	0.0	1041
sp|P54296|MYOM2_HUMAN	tr|A0A2K5V9P0|A0A2K5V9P0_MACFA	25.234	107	75	2	149	255	1312	1413	1.6	39.7
sp|P54296|MYOM2_HUMAN	tr|H2N8K5|H2N8K5_PONAB	43.840	1250	670	12	123	1361	169	1397	0.0	1038
sp|P54296|MYOM2_HUMAN	tr|H2N8K5|H2N8K5_PONAB	36.986	73	43	1	1356	1425	211	283	5.34e-04	50.8
sp|P54296|MYOM2_HUMAN	tr|A0A091DN56|A0A091DN56_FUKDA	40.847	1393	723	16	123	1441	123	1488	0.0	1036
sp|P54296|MYOM2_HUMAN	tr|A0A2I3I067|A0A2I3I067_NOMLE	42.055	1353	703	20	123	1441	123	1428	0.0	1036
sp|P54296|MYOM2_HUMAN	tr|H2TQ29|H2TQ29_TAKRU	42.486	1384	661	29	99	1436	70	1364	0.0	1031
sp|P54296|MYOM2_HUMAN	tr|A0A5G3I0L6|A0A5G3I0L6_XENTR	39.525	1346	673	14	98	1441	9	1215	0.0	983
sp|P54296|MYOM2_HUMAN	tr|A0A5G3I0L6|A0A5G3I0L6_XENTR	29.213	89	56	3	169	255	1133	1216	5.1	37.7
sp|P54296|MYOM2_HUMAN	tr|A0A060X204|A0A060X204_ONCMY	43.639	1242	629	17	108	1305	86	1300	0.0	978
sp|P54296|MYOM2_HUMAN	tr|A0A060X204|A0A060X204_ONCMY	37.110	962	536	15	517	1427	364	1307	0.0	587
sp|P54296|MYOM2_HUMAN	tr|A0A060XE32|A0A060XE32_ONCMY	53.551	887	406	5	131	1014	47	930	0.0	958
sp|P54296|MYOM2_HUMAN	tr|A0A060W876|A0A060W876_ONCMY	44.878	1025	552	5	421	1443	18	1031	0.0	934
sp|P54296|MYOM2_HUMAN	tr|A0A060W876|A0A060W876_ONCMY	26.316	380	235	11	336	705	163	507	4.03e-22	110
sp|P54296|MYOM2_HUMAN	tr|A0A060W876|A0A060W876_ONCMY	29.268	82	53	3	174	255	955	1031	4.3	38.1
sp|P54296|MYOM2_HUMAN	tr|A0A5G3IDB5|A0A5G3IDB5_XENTR	47.925	964	471	7	483	1436	327	1269	0.0	932
sp|P54296|MYOM2_HUMAN	tr|A0A5G3IDB5|A0A5G3IDB5_XENTR	27.059	1360	824	38	3	1303	1	1251	1.11e-127	434
sp|P54296|MYOM2_HUMAN	tr|A0A5G3IED1|A0A5G3IED1_XENTR	47.925	964	471	7	483	1436	382	1324	0.0	929
sp|P54296|MYOM2_HUMAN	tr|A0A5G3IED1|A0A5G3IED1_XENTR	27.423	1393	831	37	4	1303	1	1306	1.67e-145	484
sp|P54296|MYOM2_HUMAN	tr|A0A5G3IED1|A0A5G3IED1_XENTR	29.524	105	72	2	1351	1453	188	292	0.17	42.7
sp|P54296|MYOM2_HUMAN	tr|F6WMJ5|F6WMJ5_XENTR	47.629	970	471	8	483	1436	346	1294	0.0	924
sp|P54296|MYOM2_HUMAN	tr|F6WMJ5|F6WMJ5_XENTR	27.273	1166	703	32	198	1303	196	1276	2.61e-113	394
sp|P54296|MYOM2_HUMAN	tr|H2T4S2|H2T4S2_TAKRU	43.345	1172	562	20	277	1446	166	1237	0.0	909
sp|P54296|MYOM2_HUMAN	tr|H2T4S2|H2T4S2_TAKRU	33.708	89	55	2	96	183	47	132	6.14e-04	50.8
sp|P54296|MYOM2_HUMAN	tr|A0A5G3ICX4|A0A5G3ICX4_XENTR	47.510	964	462	8	483	1436	191	1120	0.0	909
sp|P54296|MYOM2_HUMAN	tr|A0A5G3ICX4|A0A5G3ICX4_XENTR	27.409	1204	715	34	153	1303	5	1102	2.97e-121	413
sp|P54296|MYOM2_HUMAN	tr|A0A5G3ICX4|A0A5G3ICX4_XENTR	29.787	94	45	4	1351	1426	12	102	3.3	38.5
sp|P54296|MYOM2_HUMAN	tr|R0KEC1|R0KEC1_ANAPL	44.120	1097	539	14	370	1436	587	1639	0.0	907
sp|P54296|MYOM2_HUMAN	tr|R0KEC1|R0KEC1_ANAPL	33.096	1405	816	29	112	1451	194	1539	0.0	698
sp|P54296|MYOM2_HUMAN	tr|A0A5G3ID93|A0A5G3ID93_XENTR	47.216	970	462	9	483	1436	349	1284	0.0	904
sp|P54296|MYOM2_HUMAN	tr|A0A5G3ID93|A0A5G3ID93_XENTR	26.792	1381	815	39	4	1303	1	1266	1.98e-138	464
sp|P54296|MYOM2_HUMAN	tr|A0A5G3ID93|A0A5G3ID93_XENTR	26.882	93	51	1	1351	1426	162	254	4.5	38.1
sp|P54296|MYOM2_HUMAN	tr|A0A091VSV5|A0A091VSV5_OPIHO	44.099	1093	545	13	370	1436	601	1653	0.0	904
sp|P54296|MYOM2_HUMAN	tr|A0A091VSV5|A0A091VSV5_OPIHO	49.172	604	300	2	112	708	208	811	0.0	631
sp|P54296|MYOM2_HUMAN	tr|A0A091VSV5|A0A091VSV5_OPIHO	33.036	224	122	6	711	907	486	708	6.53e-24	116
sp|P54296|MYOM2_HUMAN	tr|A0A091VSV5|A0A091VSV5_OPIHO	27.586	58	40	1	4	59	1	58	6.2	37.7
sp|P54296|MYOM2_HUMAN	tr|A0A087RBH2|A0A087RBH2_APTFO	44.048	1092	547	13	370	1436	601	1653	0.0	900
sp|P54296|MYOM2_HUMAN	tr|A0A087RBH2|A0A087RBH2_APTFO	32.734	1445	846	30	75	1451	167	1553	0.0	702
sp|P54296|MYOM2_HUMAN	tr|A0A091JTQ7|A0A091JTQ7_EGRGA	43.938	1097	541	14	370	1436	601	1653	0.0	897
sp|P54296|MYOM2_HUMAN	tr|A0A091JTQ7|A0A091JTQ7_EGRGA	33.286	1403	816	29	112	1451	208	1553	0.0	701
sp|P54296|MYOM2_HUMAN	tr|A0A3Q0H5V8|A0A3Q0H5V8_ALLSI	43.882	1087	554	12	370	1435	654	1705	0.0	897
sp|P54296|MYOM2_HUMAN	tr|A0A3Q0H5V8|A0A3Q0H5V8_ALLSI	34.046	1357	780	30	123	1420	275	1575	0.0	704
sp|P54296|MYOM2_HUMAN	tr|A0A3Q0H5V8|A0A3Q0H5V8_ALLSI	35.294	51	33	0	4	54	1	51	0.091	43.5
sp|P54296|MYOM2_HUMAN	tr|A0A3Q0H5V8|A0A3Q0H5V8_ALLSI	28.125	96	67	1	1351	1444	312	407	0.33	42.0
sp|P54296|MYOM2_HUMAN	tr|A0A286XFD4|A0A286XFD4_CAVPO	43.550	1093	539	14	370	1436	597	1637	0.0	891
sp|P54296|MYOM2_HUMAN	tr|A0A286XFD4|A0A286XFD4_CAVPO	32.729	1378	818	29	123	1451	220	1537	0.0	663
sp|P54296|MYOM2_HUMAN	tr|A0A286XFD4|A0A286XFD4_CAVPO	29.070	86	44	1	4	72	1	86	0.74	40.8
sp|P54296|MYOM2_HUMAN	tr|W5PKK0|W5PKK0_SHEEP	42.948	1106	568	12	370	1454	591	1654	0.0	890
sp|P54296|MYOM2_HUMAN	tr|W5PKK0|W5PKK0_SHEEP	32.996	1382	815	28	123	1451	212	1535	0.0	669
sp|P54296|MYOM2_HUMAN	tr|W5PKK0|W5PKK0_SHEEP	36.364	55	28	1	4	51	1	55	0.38	41.6
sp|P54296|MYOM2_HUMAN	tr|A0A2U4A6N4|A0A2U4A6N4_TURTR	43.278	1086	551	13	370	1436	591	1630	0.0	887
sp|P54296|MYOM2_HUMAN	tr|A0A2U4A6N4|A0A2U4A6N4_TURTR	31.960	1408	862	28	87	1451	176	1530	0.0	661
sp|P54296|MYOM2_HUMAN	tr|A0A2U4A6N4|A0A2U4A6N4_TURTR	37.879	66	33	2	4	62	1	65	0.060	44.3
sp|P54296|MYOM2_HUMAN	tr|A0A151NES0|A0A151NES0_ALLMI	43.391	1097	555	12	370	1435	648	1709	0.0	887
sp|P54296|MYOM2_HUMAN	tr|A0A151NES0|A0A151NES0_ALLMI	33.751	1357	794	29	123	1420	269	1579	0.0	699
sp|P54296|MYOM2_HUMAN	tr|A0A151NES0|A0A151NES0_ALLMI	22.384	822	561	29	464	1240	933	1722	3.13e-21	107
sp|P54296|MYOM2_HUMAN	tr|A0A151NES0|A0A151NES0_ALLMI	31.148	61	42	0	4	64	1	61	0.075	43.9
sp|P54296|MYOM2_HUMAN	tr|A0A151NES0|A0A151NES0_ALLMI	26.190	126	82	2	1321	1444	285	401	0.29	42.0
sp|P54296|MYOM2_HUMAN	tr|F7CNU9|F7CNU9_HORSE	43.450	1084	552	13	370	1436	676	1715	0.0	884
sp|P54296|MYOM2_HUMAN	tr|F7CNU9|F7CNU9_HORSE	32.361	1440	850	33	75	1451	237	1615	0.0	661
sp|P54296|MYOM2_HUMAN	tr|F7CNU9|F7CNU9_HORSE	43.243	37	21	0	3	39	42	78	0.16	42.7
sp|P54296|MYOM2_HUMAN	sp|Q62234|MYOM1_MOUSE	43.676	1099	558	13	370	1449	605	1661	0.0	884
sp|P54296|MYOM2_HUMAN	sp|Q62234|MYOM1_MOUSE	46.613	620	327	3	93	708	196	815	0.0	601
sp|P54296|MYOM2_HUMAN	sp|Q62234|MYOM1_MOUSE	28.646	192	121	5	723	905	398	582	3.01e-11	74.7
sp|P54296|MYOM2_HUMAN	sp|Q62234|MYOM1_MOUSE	36.923	65	35	1	4	62	1	65	0.014	46.2
sp|P54296|MYOM2_HUMAN	tr|A0A5G3ICN7|A0A5G3ICN7_XENTR	47.248	963	441	11	483	1436	199	1103	0.0	882
sp|P54296|MYOM2_HUMAN	tr|A0A5G3ICN7|A0A5G3ICN7_XENTR	28.838	912	489	25	135	1004	24	817	2.07e-98	348
sp|P54296|MYOM2_HUMAN	tr|A0A5G3ICN7|A0A5G3ICN7_XENTR	35.714	56	36	0	1351	1406	49	104	0.98	40.0
sp|P54296|MYOM2_HUMAN	tr|A0A480KXA1|A0A480KXA1_PIG	42.897	1084	558	13	370	1436	593	1632	0.0	878
sp|P54296|MYOM2_HUMAN	tr|A0A480KXA1|A0A480KXA1_PIG	33.042	1374	820	28	123	1451	214	1532	0.0	673
sp|P54296|MYOM2_HUMAN	tr|A0A480KXA1|A0A480KXA1_PIG	38.806	67	33	2	3	62	1	66	0.004	48.1
sp|P54296|MYOM2_HUMAN	tr|E2RNN6|E2RNN6_CANLF	43.680	1076	561	11	370	1436	664	1703	0.0	878
sp|P54296|MYOM2_HUMAN	tr|E2RNN6|E2RNN6_CANLF	31.675	1487	898	32	19	1451	181	1603	0.0	666
sp|P54296|MYOM2_HUMAN	tr|E2RNN6|E2RNN6_CANLF	37.288	59	30	1	4	55	37	95	0.10	43.5
sp|P54296|MYOM2_HUMAN	tr|A0A384C148|A0A384C148_URSMA	43.094	1086	553	13	370	1436	633	1672	0.0	877
sp|P54296|MYOM2_HUMAN	tr|A0A384C148|A0A384C148_URSMA	32.556	1373	828	28	123	1451	254	1572	0.0	674
sp|P54296|MYOM2_HUMAN	tr|A0A384C148|A0A384C148_URSMA	38.889	36	22	0	4	39	1	36	2.9	38.5
sp|P54296|MYOM2_HUMAN	tr|A0A2U3WSR7|A0A2U3WSR7_ODORO	43.309	1076	565	11	370	1436	622	1661	0.0	877
sp|P54296|MYOM2_HUMAN	tr|A0A2U3WSR7|A0A2U3WSR7_ODORO	32.556	1373	828	28	123	1451	243	1561	0.0	660
sp|P54296|MYOM2_HUMAN	tr|A0A2U3WSR7|A0A2U3WSR7_ODORO	35.821	67	37	1	4	64	1	67	0.006	47.8
sp|P54296|MYOM2_HUMAN	tr|A0A091HQQ7|A0A091HQQ7_CALAN	43.534	1098	544	15	370	1436	603	1655	0.0	877
sp|P54296|MYOM2_HUMAN	tr|A0A091HQQ7|A0A091HQQ7_CALAN	46.841	649	333	3	72	708	165	813	0.0	620
sp|P54296|MYOM2_HUMAN	tr|A0A091HQQ7|A0A091HQQ7_CALAN	26.596	564	347	14	291	807	268	811	1.08e-40	171
sp|P54296|MYOM2_HUMAN	tr|A0A091HQQ7|A0A091HQQ7_CALAN	30.837	227	129	6	711	910	488	713	1.39e-21	108
sp|P54296|MYOM2_HUMAN	tr|A0A091HQQ7|A0A091HQQ7_CALAN	26.702	191	126	4	723	905	396	580	5.39e-10	70.9
sp|P54296|MYOM2_HUMAN	tr|A0A091HQQ7|A0A091HQQ7_CALAN	20.814	442	289	14	1036	1451	1149	1555	3.88e-04	51.6
sp|P54296|MYOM2_HUMAN	tr|A0A2K5WWF4|A0A2K5WWF4_MACFA	43.819	1084	548	13	370	1436	619	1658	0.0	876
sp|P54296|MYOM2_HUMAN	tr|A0A2K5WWF4|A0A2K5WWF4_MACFA	31.464	1516	874	35	6	1451	138	1558	0.0	670
sp|P54296|MYOM2_HUMAN	tr|A0A2K5WWF4|A0A2K5WWF4_MACFA	31.034	87	42	2	4	72	1	87	0.14	43.1
sp|P54296|MYOM2_HUMAN	tr|A0A2Y9LIY6|A0A2Y9LIY6_DELLE	42.909	1107	564	14	370	1454	592	1652	0.0	876
sp|P54296|MYOM2_HUMAN	tr|A0A2Y9LIY6|A0A2Y9LIY6_DELLE	41.728	810	436	11	112	902	201	993	0.0	638
sp|P54296|MYOM2_HUMAN	tr|A0A2Y9LIY6|A0A2Y9LIY6_DELLE	34.211	228	122	6	710	910	476	702	3.38e-26	124
sp|P54296|MYOM2_HUMAN	tr|A0A2Y9LIY6|A0A2Y9LIY6_DELLE	28.646	192	121	5	723	905	385	569	1.99e-11	75.5
sp|P54296|MYOM2_HUMAN	tr|A0A2Y9LIY6|A0A2Y9LIY6_DELLE	37.313	67	34	2	3	62	1	66	0.030	45.1
sp|P54296|MYOM2_HUMAN	tr|A0A0D9RYE1|A0A0D9RYE1_CHLSB	43.819	1084	548	13	370	1436	619	1658	0.0	875
sp|P54296|MYOM2_HUMAN	tr|A0A0D9RYE1|A0A0D9RYE1_CHLSB	31.942	1437	854	31	75	1451	186	1558	0.0	670
sp|P54296|MYOM2_HUMAN	tr|A0A0D9RYE1|A0A0D9RYE1_CHLSB	31.034	87	42	2	4	72	1	87	0.12	43.1
sp|P54296|MYOM2_HUMAN	tr|F7GLZ4|F7GLZ4_CALJA	43.029	1083	558	13	370	1436	607	1646	0.0	875
sp|P54296|MYOM2_HUMAN	tr|F7GLZ4|F7GLZ4_CALJA	32.419	1422	837	30	90	1451	189	1546	0.0	681
sp|P54296|MYOM2_HUMAN	tr|F7GLZ4|F7GLZ4_CALJA	32.184	87	41	2	4	72	1	87	0.027	45.4
sp|P54296|MYOM2_HUMAN	tr|F7GQJ5|F7GQJ5_MACMU	43.727	1084	549	13	370	1436	613	1652	0.0	874
sp|P54296|MYOM2_HUMAN	tr|F7GQJ5|F7GQJ5_MACMU	31.283	1512	876	32	6	1451	138	1552	0.0	671
sp|P54296|MYOM2_HUMAN	tr|F7GQJ5|F7GQJ5_MACMU	31.034	87	42	2	4	72	1	87	0.13	43.1
sp|P54296|MYOM2_HUMAN	tr|A0A2K5KY56|A0A2K5KY56_CERAT	43.450	1084	552	12	370	1436	619	1658	0.0	874
sp|P54296|MYOM2_HUMAN	tr|A0A2K5KY56|A0A2K5KY56_CERAT	31.641	1438	857	30	75	1451	186	1558	0.0	667
sp|P54296|MYOM2_HUMAN	tr|A0A2K5KY56|A0A2K5KY56_CERAT	31.034	87	42	2	4	72	1	87	0.14	43.1
sp|P54296|MYOM2_HUMAN	tr|A0A2Y9RYP5|A0A2Y9RYP5_TRIMA	43.121	1083	547	11	370	1436	616	1645	0.0	872
sp|P54296|MYOM2_HUMAN	tr|A0A2Y9RYP5|A0A2Y9RYP5_TRIMA	32.239	1371	825	30	123	1451	237	1545	0.0	649
sp|P54296|MYOM2_HUMAN	tr|A0A2K6V835|A0A2K6V835_SAIBB	43.358	1084	553	13	370	1436	619	1658	0.0	872
sp|P54296|MYOM2_HUMAN	tr|A0A2K6V835|A0A2K6V835_SAIBB	31.939	1434	858	30	75	1451	186	1558	0.0	667
sp|P54296|MYOM2_HUMAN	tr|A0A2K6V835|A0A2K6V835_SAIBB	29.885	87	43	2	4	72	1	87	0.35	41.6
sp|P54296|MYOM2_HUMAN	tr|G1P053|G1P053_MYOLU	42.482	1104	567	16	370	1452	596	1652	0.0	872
sp|P54296|MYOM2_HUMAN	tr|G1P053|G1P053_MYOLU	32.653	1372	830	25	123	1451	217	1537	0.0	672
sp|P54296|MYOM2_HUMAN	tr|G1P053|G1P053_MYOLU	35.088	57	37	0	4	60	1	57	0.067	43.9
sp|P54296|MYOM2_HUMAN	tr|A0A2Y9FMH3|A0A2Y9FMH3_PHYMC	43.213	1083	556	13	370	1436	592	1631	0.0	871
sp|P54296|MYOM2_HUMAN	tr|A0A2Y9FMH3|A0A2Y9FMH3_PHYMC	31.312	1501	915	34	10	1451	88	1531	0.0	656
sp|P54296|MYOM2_HUMAN	tr|A0A2Y9FMH3|A0A2Y9FMH3_PHYMC	38.806	67	33	2	3	62	1	66	0.009	47.0
sp|P54296|MYOM2_HUMAN	tr|A0A3Q0DB40|A0A3Q0DB40_MESAU	43.266	1084	555	12	370	1436	602	1642	0.0	871
sp|P54296|MYOM2_HUMAN	tr|A0A3Q0DB40|A0A3Q0DB40_MESAU	43.785	708	352	7	6	708	146	812	0.0	610
sp|P54296|MYOM2_HUMAN	tr|A0A3Q0DB40|A0A3Q0DB40_MESAU	30.357	336	198	8	505	807	478	810	1.32e-37	160
sp|P54296|MYOM2_HUMAN	tr|A0A3Q0DB40|A0A3Q0DB40_MESAU	34.222	225	120	6	710	907	486	709	6.17e-25	119
sp|P54296|MYOM2_HUMAN	tr|A0A3Q0DB40|A0A3Q0DB40_MESAU	30.986	142	96	1	338	477	972	1113	6.87e-13	80.1
sp|P54296|MYOM2_HUMAN	tr|A0A3Q0DB40|A0A3Q0DB40_MESAU	38.462	52	31	1	4	54	1	52	0.12	43.1
sp|P54296|MYOM2_HUMAN	tr|A0A2R9BKF0|A0A2R9BKF0_PANPA	43.450	1084	552	13	370	1436	625	1664	0.0	870
sp|P54296|MYOM2_HUMAN	tr|A0A2R9BKF0|A0A2R9BKF0_PANPA	31.872	1437	855	31	75	1451	192	1564	0.0	667
sp|P54296|MYOM2_HUMAN	tr|A0A2R9BKF0|A0A2R9BKF0_PANPA	32.184	87	41	2	4	72	1	87	0.047	44.7
sp|P54296|MYOM2_HUMAN	tr|H0ZIG9|H0ZIG9_TAEGU	43.474	1088	553	13	370	1436	594	1640	0.0	869
sp|P54296|MYOM2_HUMAN	tr|H0ZIG9|H0ZIG9_TAEGU	33.261	1374	786	30	112	1420	202	1509	0.0	683
sp|P54296|MYOM2_HUMAN	tr|H0ZIG9|H0ZIG9_TAEGU	30.682	88	53	2	1351	1436	253	334	0.36	41.6
sp|P54296|MYOM2_HUMAN	tr|G1R5D9|G1R5D9_NOMLE	43.450	1084	552	13	370	1436	625	1664	0.0	868
sp|P54296|MYOM2_HUMAN	tr|G1R5D9|G1R5D9_NOMLE	39.191	939	481	15	6	903	138	1027	0.0	659
sp|P54296|MYOM2_HUMAN	tr|G1R5D9|G1R5D9_NOMLE	34.667	225	119	6	710	907	509	732	9.66e-26	122
sp|P54296|MYOM2_HUMAN	tr|G1R5D9|G1R5D9_NOMLE	32.184	87	41	2	4	72	1	87	0.047	44.7
sp|P54296|MYOM2_HUMAN	tr|G1R5D9|G1R5D9_NOMLE	25.974	77	55	1	1351	1425	283	359	5.1	37.7
sp|P54296|MYOM2_HUMAN	tr|M3Y151|M3Y151_MUSPF	42.818	1086	556	13	370	1436	622	1661	0.0	868
sp|P54296|MYOM2_HUMAN	tr|M3Y151|M3Y151_MUSPF	32.843	1361	818	31	123	1439	243	1551	0.0	667
sp|P54296|MYOM2_HUMAN	tr|M3Y151|M3Y151_MUSPF	36.364	66	34	2	4	62	1	65	0.083	43.9
sp|P54296|MYOM2_HUMAN	tr|A0A5G3KF08|A0A5G3KF08_XENTR	54.146	820	338	14	511	1305	301	1107	0.0	868
sp|P54296|MYOM2_HUMAN	tr|A0A5G3KF08|A0A5G3KF08_XENTR	36.983	1160	624	26	83	1207	25	1112	0.0	626
sp|P54296|MYOM2_HUMAN	tr|A0A5G3KF08|A0A5G3KF08_XENTR	33.958	907	526	20	581	1452	271	1139	1.02e-142	473
sp|P54296|MYOM2_HUMAN	tr|G3TDM5|G3TDM5_LOXAF	43.081	1084	557	13	370	1436	602	1642	0.0	868
sp|P54296|MYOM2_HUMAN	tr|G3TDM5|G3TDM5_LOXAF	32.793	1357	812	29	123	1434	224	1525	0.0	650
sp|P54296|MYOM2_HUMAN	tr|G3TDM5|G3TDM5_LOXAF	36.232	69	33	3	4	62	1	68	7.1	37.4
sp|P54296|MYOM2_HUMAN	sp|P52179|MYOM1_HUMAN	43.266	1084	554	13	370	1436	625	1664	0.0	868
sp|P54296|MYOM2_HUMAN	sp|P52179|MYOM1_HUMAN	40.951	862	450	13	75	903	192	1027	0.0	654
sp|P54296|MYOM2_HUMAN	sp|P52179|MYOM1_HUMAN	34.667	225	119	6	710	907	509	732	7.43e-26	122
sp|P54296|MYOM2_HUMAN	sp|P52179|MYOM1_HUMAN	38.462	52	31	1	4	54	1	52	0.20	42.4
sp|P54296|MYOM2_HUMAN	sp|P52179|MYOM1_HUMAN	27.273	77	54	1	1351	1425	283	359	1.0	40.0
sp|P54296|MYOM2_HUMAN	tr|A0A4X2L0F5|A0A4X2L0F5_VOMUR	37.226	1370	780	23	95	1436	176	1493	0.0	866
sp|P54296|MYOM2_HUMAN	tr|A0A4X2L0F5|A0A4X2L0F5_VOMUR	28.409	88	50	1	4	78	1	88	0.20	42.4
sp|P54296|MYOM2_HUMAN	tr|A0A2K6LAZ5|A0A2K6LAZ5_RHIBE	43.542	1084	550	14	370	1436	613	1651	0.0	864
sp|P54296|MYOM2_HUMAN	tr|A0A2K6LAZ5|A0A2K6LAZ5_RHIBE	41.149	853	437	13	90	903	189	1015	0.0	653
sp|P54296|MYOM2_HUMAN	tr|A0A2K6LAZ5|A0A2K6LAZ5_RHIBE	35.111	225	118	6	710	907	497	720	2.38e-26	124
sp|P54296|MYOM2_HUMAN	tr|A0A2K6LAZ5|A0A2K6LAZ5_RHIBE	32.184	87	41	2	4	72	1	87	0.041	44.7
sp|P54296|MYOM2_HUMAN	tr|A0A2K6LAZ5|A0A2K6LAZ5_RHIBE	25.974	77	55	1	1351	1425	271	347	5.3	37.7
sp|P54296|MYOM2_HUMAN	tr|A0A1U7URV0|A0A1U7URV0_TARSY	42.818	1086	556	13	370	1436	596	1635	0.0	863
sp|P54296|MYOM2_HUMAN	tr|A0A1U7URV0|A0A1U7URV0_TARSY	31.387	1507	898	33	16	1451	94	1535	0.0	664
sp|P54296|MYOM2_HUMAN	tr|A0A1U7URV0|A0A1U7URV0_TARSY	35.526	76	37	2	3	66	1	76	0.028	45.4
sp|P54296|MYOM2_HUMAN	tr|G1LVT0|G1LVT0_AILME	43.171	1091	550	16	370	1436	516	1560	0.0	862
sp|P54296|MYOM2_HUMAN	tr|G1LVT0|G1LVT0_AILME	33.946	1252	742	26	123	1329	137	1348	0.0	657
sp|P54296|MYOM2_HUMAN	tr|G1LVT0|G1LVT0_AILME	25.234	107	69	2	1321	1425	153	250	3.0	38.5
sp|P54296|MYOM2_HUMAN	tr|A0A5G3IDG3|A0A5G3IDG3_XENTR	46.051	975	477	12	483	1436	340	1286	0.0	862
sp|P54296|MYOM2_HUMAN	tr|A0A5G3IDG3|A0A5G3IDG3_XENTR	28.240	1165	683	29	4	1106	6	1079	1.40e-131	445
sp|P54296|MYOM2_HUMAN	tr|A0A5G3IDG3|A0A5G3IDG3_XENTR	27.184	103	75	0	1351	1453	147	249	0.18	42.7
sp|P54296|MYOM2_HUMAN	tr|H0WID9|H0WID9_OTOGA	42.475	1083	564	10	370	1436	605	1644	0.0	860
sp|P54296|MYOM2_HUMAN	tr|H0WID9|H0WID9_OTOGA	32.201	1413	850	28	90	1451	189	1544	0.0	664
sp|P54296|MYOM2_HUMAN	tr|H0WID9|H0WID9_OTOGA	38.462	52	31	1	4	54	1	52	0.27	42.0
sp|P54296|MYOM2_HUMAN	tr|L5K4M4|L5K4M4_PTEAL	42.659	1083	548	15	370	1436	593	1618	0.0	857
sp|P54296|MYOM2_HUMAN	tr|L5K4M4|L5K4M4_PTEAL	31.802	1393	798	31	123	1451	214	1518	0.0	641
sp|P54296|MYOM2_HUMAN	tr|L5K4M4|L5K4M4_PTEAL	28.261	92	59	1	4	95	1	85	0.15	42.7
sp|P54296|MYOM2_HUMAN	tr|A0A3B4U8H1|A0A3B4U8H1_SERDU	45.657	898	486	2	438	1334	5	901	0.0	843
sp|P54296|MYOM2_HUMAN	tr|A0A3B4U8H1|A0A3B4U8H1_SERDU	23.622	889	572	26	383	1230	78	900	1.57e-50	200
sp|P54296|MYOM2_HUMAN	tr|A0A3B4U8H1|A0A3B4U8H1_SERDU	26.757	370	227	11	345	705	142	476	2.80e-24	116
sp|P54296|MYOM2_HUMAN	tr|A0A3B4U8H1|A0A3B4U8H1_SERDU	23.936	188	121	6	1247	1425	600	774	0.014	46.2
sp|P54296|MYOM2_HUMAN	tr|A0A452EJS4|A0A452EJS4_CAPHI	42.043	1106	556	17	370	1454	587	1628	0.0	839
sp|P54296|MYOM2_HUMAN	tr|A0A452EJS4|A0A452EJS4_CAPHI	33.091	1375	795	29	123	1443	208	1511	0.0	663
sp|P54296|MYOM2_HUMAN	tr|A0A452EJS4|A0A452EJS4_CAPHI	36.364	55	28	1	4	51	1	55	0.38	41.6
sp|P54296|MYOM2_HUMAN	tr|A0A2I3LI04|A0A2I3LI04_PAPAN	42.528	1084	546	14	370	1436	619	1642	0.0	835
sp|P54296|MYOM2_HUMAN	tr|A0A2I3LI04|A0A2I3LI04_PAPAN	32.044	1448	847	34	75	1452	186	1566	0.0	669
sp|P54296|MYOM2_HUMAN	tr|A0A2I3LI04|A0A2I3LI04_PAPAN	31.034	87	42	2	4	72	1	87	0.15	43.1
sp|P54296|MYOM2_HUMAN	tr|A0A2K5CRA6|A0A2K5CRA6_AOTNA	42.484	1071	540	15	383	1436	618	1629	0.0	831
sp|P54296|MYOM2_HUMAN	tr|A0A2K5CRA6|A0A2K5CRA6_AOTNA	31.687	1458	826	41	75	1452	186	1553	0.0	616
sp|P54296|MYOM2_HUMAN	tr|A0A2K5CRA6|A0A2K5CRA6_AOTNA	32.184	87	41	2	4	72	1	87	0.030	45.1
sp|P54296|MYOM2_HUMAN	tr|A0A060VPX2|A0A060VPX2_ONCMY	41.091	1100	598	11	356	1436	500	1568	0.0	825
sp|P54296|MYOM2_HUMAN	tr|A0A060VPX2|A0A060VPX2_ONCMY	33.524	1399	800	34	99	1434	120	1451	0.0	715
sp|P54296|MYOM2_HUMAN	tr|A0A060VPX2|A0A060VPX2_ONCMY	27.273	99	70	2	1351	1447	181	279	0.46	41.2
sp|P54296|MYOM2_HUMAN	tr|M3VVV1|M3VVV1_FELCA	41.621	1086	555	14	370	1436	612	1637	0.0	824
sp|P54296|MYOM2_HUMAN	tr|M3VVV1|M3VVV1_FELCA	31.885	1427	844	32	75	1446	189	1542	0.0	639
sp|P54296|MYOM2_HUMAN	tr|M3VVV1|M3VVV1_FELCA	37.879	66	33	2	4	62	1	65	0.059	44.3
sp|P54296|MYOM2_HUMAN	tr|H2RC44|H2RC44_PANTR	41.974	1084	530	14	370	1436	625	1626	0.0	823
sp|P54296|MYOM2_HUMAN	tr|H2RC44|H2RC44_PANTR	40.951	862	450	13	75	903	192	1027	0.0	655
sp|P54296|MYOM2_HUMAN	tr|H2RC44|H2RC44_PANTR	34.667	225	119	6	710	907	509	732	6.15e-26	122
sp|P54296|MYOM2_HUMAN	tr|H2RC44|H2RC44_PANTR	32.184	87	41	2	4	72	1	87	0.056	44.3
sp|P54296|MYOM2_HUMAN	tr|H2RC44|H2RC44_PANTR	25.974	77	55	1	1351	1425	283	359	4.8	38.1
sp|P54296|MYOM2_HUMAN	tr|A0A226MZI5|A0A226MZI5_CALSU	45.306	980	474	15	510	1443	13	976	0.0	816
sp|P54296|MYOM2_HUMAN	tr|A0A226MZI5|A0A226MZI5_CALSU	24.142	903	580	28	377	1230	11	857	1.46e-44	182
sp|P54296|MYOM2_HUMAN	tr|A0A226MZI5|A0A226MZI5_CALSU	23.383	804	542	33	459	1216	186	961	5.53e-22	109
sp|P54296|MYOM2_HUMAN	tr|H2NVY1|H2NVY1_PONAB	41.790	1084	549	15	370	1436	619	1637	0.0	815
sp|P54296|MYOM2_HUMAN	tr|H2NVY1|H2NVY1_PONAB	38.682	941	476	16	6	903	138	1020	0.0	647
sp|P54296|MYOM2_HUMAN	tr|H2NVY1|H2NVY1_PONAB	34.667	225	119	6	710	907	503	726	1.01e-25	122
sp|P54296|MYOM2_HUMAN	tr|H2NVY1|H2NVY1_PONAB	33.858	127	82	1	353	477	1002	1128	1.02e-14	86.3
sp|P54296|MYOM2_HUMAN	tr|H2NVY1|H2NVY1_PONAB	32.184	87	41	2	4	72	1	87	0.049	44.7
sp|P54296|MYOM2_HUMAN	tr|H2NVY1|H2NVY1_PONAB	25.974	77	55	1	1351	1425	277	353	6.1	37.7
sp|P54296|MYOM2_HUMAN	tr|A0A2K5YH90|A0A2K5YH90_MANLE	41.790	1084	520	14	370	1436	625	1614	0.0	805
sp|P54296|MYOM2_HUMAN	tr|A0A2K5YH90|A0A2K5YH90_MANLE	31.614	1512	883	35	6	1451	138	1564	0.0	668
sp|P54296|MYOM2_HUMAN	tr|A0A2K5YH90|A0A2K5YH90_MANLE	31.034	87	42	2	4	72	1	87	0.16	42.7
sp|P54296|MYOM2_HUMAN	tr|A0A1S2ZIN1|A0A1S2ZIN1_ERIEU	40.314	1084	565	16	370	1436	561	1579	0.0	796
sp|P54296|MYOM2_HUMAN	tr|A0A1S2ZIN1|A0A1S2ZIN1_ERIEU	31.100	1373	797	35	123	1451	212	1479	7.71e-167	548
sp|P54296|MYOM2_HUMAN	tr|A0A1S2ZIN1|A0A1S2ZIN1_ERIEU	40.541	37	22	0	4	40	1	37	0.41	41.6
sp|P54296|MYOM2_HUMAN	tr|A0A5F9DAG5|A0A5F9DAG5_RABIT	43.039	1020	522	12	370	1373	648	1624	0.0	795
sp|P54296|MYOM2_HUMAN	tr|A0A5F9DAG5|A0A5F9DAG5_RABIT	32.466	1383	816	29	123	1451	269	1587	0.0	652
sp|P54296|MYOM2_HUMAN	tr|L5JV05|L5JV05_PTEAL	38.422	1179	649	15	76	1230	76	1201	0.0	790
sp|P54296|MYOM2_HUMAN	tr|L5JV05|L5JV05_PTEAL	30.030	999	569	22	510	1441	373	1308	1.37e-117	406
sp|P54296|MYOM2_HUMAN	tr|L5JV05|L5JV05_PTEAL	34.247	73	45	2	1356	1425	165	237	0.006	47.4
sp|P54296|MYOM2_HUMAN	tr|G1KJ12|G1KJ12_ANOCA	51.733	750	353	4	703	1443	896	1645	0.0	788
sp|P54296|MYOM2_HUMAN	tr|G1KJ12|G1KJ12_ANOCA	30.955	1570	894	38	4	1434	1	1519	0.0	678
sp|P54296|MYOM2_HUMAN	tr|G1KJ12|G1KJ12_ANOCA	30.693	101	52	4	1351	1440	239	332	0.70	40.8
sp|P54296|MYOM2_HUMAN	tr|I3M6S0|I3M6S0_ICTTR	50.938	746	361	2	696	1436	905	1650	0.0	769
sp|P54296|MYOM2_HUMAN	tr|I3M6S0|I3M6S0_ICTTR	32.480	1367	838	26	123	1451	231	1550	0.0	657
sp|P54296|MYOM2_HUMAN	tr|I3M6S0|I3M6S0_ICTTR	32.292	96	39	2	3	72	1	96	0.001	50.1
sp|P54296|MYOM2_HUMAN	tr|A0A5G3H3C1|A0A5G3H3C1_XENTR	43.402	970	442	15	483	1436	215	1093	0.0	762
sp|P54296|MYOM2_HUMAN	tr|A0A5G3H3C1|A0A5G3H3C1_XENTR	35.735	680	368	14	134	798	1	626	4.32e-119	406
sp|P54296|MYOM2_HUMAN	tr|A0A5G3H3C1|A0A5G3H3C1_XENTR	32.323	99	65	1	381	477	535	633	3.74e-08	64.3
sp|P54296|MYOM2_HUMAN	tr|A0A5G3H3C1|A0A5G3H3C1_XENTR	26.882	93	51	1	1351	1426	27	119	5.4	37.7
sp|P54296|MYOM2_HUMAN	tr|A0A2K6FR56|A0A2K6FR56_PROCO	39.963	1086	542	16	370	1436	547	1541	0.0	754
sp|P54296|MYOM2_HUMAN	tr|A0A2K6FR56|A0A2K6FR56_PROCO	30.047	1481	834	30	29	1446	105	1446	0.0	596
sp|P54296|MYOM2_HUMAN	tr|A0A2K6FR56|A0A2K6FR56_PROCO	38.462	52	31	1	4	54	1	52	0.38	41.6
sp|P54296|MYOM2_HUMAN	tr|A0A0Q3TRK8|A0A0Q3TRK8_AMAAE	38.468	1201	588	27	183	1341	272	1363	0.0	748
sp|P54296|MYOM2_HUMAN	tr|A0A0Q3TRK8|A0A0Q3TRK8_AMAAE	50.667	525	236	2	188	708	144	649	2.71e-174	569
sp|P54296|MYOM2_HUMAN	tr|A0A0Q3TRK8|A0A0Q3TRK8_AMAAE	24.340	871	505	31	612	1435	761	1524	4.81e-43	178
sp|P54296|MYOM2_HUMAN	tr|A0A0Q3TRK8|A0A0Q3TRK8_AMAAE	24.260	676	442	29	507	1161	757	1383	2.10e-24	117
sp|P54296|MYOM2_HUMAN	tr|A0A0Q3TRK8|A0A0Q3TRK8_AMAAE	32.051	78	39	3	1352	1420	245	317	3.9	38.1
sp|P54296|MYOM2_HUMAN	tr|A0A0Q3TRK8|A0A0Q3TRK8_AMAAE	25.532	47	35	0	3	49	1	47	8.4	37.4
sp|P54296|MYOM2_HUMAN	tr|A0A226MMN4|A0A226MMN4_CALSU	43.990	832	420	8	642	1440	5	823	0.0	734
sp|P54296|MYOM2_HUMAN	tr|A0A226MMN4|A0A226MMN4_CALSU	35.849	265	164	5	541	801	4	266	3.77e-34	148
sp|P54296|MYOM2_HUMAN	tr|A0A226MMN4|A0A226MMN4_CALSU	28.082	292	178	6	415	702	5	268	7.51e-25	118
sp|P54296|MYOM2_HUMAN	tr|A0A226MMN4|A0A226MMN4_CALSU	26.217	267	160	6	345	606	37	271	1.57e-20	104
sp|P54296|MYOM2_HUMAN	tr|A0A226MMN4|A0A226MMN4_CALSU	26.190	126	85	3	133	255	705	825	2.0	38.9
sp|P54296|MYOM2_HUMAN	tr|F7FAP0|F7FAP0_ORNAN	41.040	904	506	6	217	1109	1	888	0.0	710
sp|P54296|MYOM2_HUMAN	tr|F7FAP0|F7FAP0_ORNAN	25.411	791	490	24	485	1222	144	887	2.99e-44	180
sp|P54296|MYOM2_HUMAN	tr|F7FAP0|F7FAP0_ORNAN	22.222	198	132	6	1136	1318	694	884	0.35	41.6
sp|P54296|MYOM2_HUMAN	tr|G3NJR6|G3NJR6_GASAC	47.563	759	389	3	683	1436	899	1653	0.0	706
sp|P54296|MYOM2_HUMAN	tr|G3NJR6|G3NJR6_GASAC	42.691	773	416	8	147	908	265	1021	0.0	645
sp|P54296|MYOM2_HUMAN	tr|G3NJR6|G3NJR6_GASAC	30.882	340	196	9	607	912	500	834	6.82e-32	142
sp|P54296|MYOM2_HUMAN	tr|G3NJR6|G3NJR6_GASAC	31.915	235	125	6	377	605	919	1124	2.76e-20	104
sp|P54296|MYOM2_HUMAN	tr|G3NJR6|G3NJR6_GASAC	31.905	210	130	7	511	711	923	1128	2.58e-14	84.7
sp|P54296|MYOM2_HUMAN	tr|G3NJR6|G3NJR6_GASAC	38.776	98	58	1	383	478	1028	1125	2.59e-10	71.6
sp|P54296|MYOM2_HUMAN	tr|G3NJR6|G3NJR6_GASAC	30.631	111	72	3	1351	1459	278	385	0.002	49.3
sp|P54296|MYOM2_HUMAN	tr|G3NJR6|G3NJR6_GASAC	38.710	62	38	0	5	66	1	62	0.088	43.5
sp|P54296|MYOM2_HUMAN	tr|A0A2I2Y2W7|A0A2I2Y2W7_GORGO	42.907	860	454	8	607	1436	499	1351	0.0	705
sp|P54296|MYOM2_HUMAN	tr|A0A2I2Y2W7|A0A2I2Y2W7_GORGO	33.615	1184	724	25	75	1216	186	1349	0.0	592
sp|P54296|MYOM2_HUMAN	tr|A0A2I2Y2W7|A0A2I2Y2W7_GORGO	32.184	87	41	2	4	72	1	87	0.047	44.7
sp|P54296|MYOM2_HUMAN	tr|A0A2I2Y2W7|A0A2I2Y2W7_GORGO	25.974	77	55	1	1351	1425	277	353	5.4	37.7
sp|P54296|MYOM2_HUMAN	tr|A0A2Y9QXH2|A0A2Y9QXH2_TRIMA	82.732	388	58	2	1	379	1	388	0.0	676
sp|P54296|MYOM2_HUMAN	tr|A0A099ZC53|A0A099ZC53_TINGU	42.929	799	410	8	135	903	1	783	0.0	660
sp|P54296|MYOM2_HUMAN	tr|A0A099ZC53|A0A099ZC53_TINGU	39.291	677	335	15	370	1015	368	999	4.78e-132	439
sp|P54296|MYOM2_HUMAN	tr|A0A099ZC53|A0A099ZC53_TINGU	32.159	227	126	6	711	910	253	478	6.57e-23	112
sp|P54296|MYOM2_HUMAN	tr|A0A099ZC53|A0A099ZC53_TINGU	27.225	191	125	4	723	905	161	345	8.78e-11	73.2
sp|P54296|MYOM2_HUMAN	tr|A0A099ZC53|A0A099ZC53_TINGU	28.037	107	66	2	1321	1425	5	102	0.060	44.3
sp|P54296|MYOM2_HUMAN	tr|A0A099ZC53|A0A099ZC53_TINGU	30.769	78	40	3	1352	1420	155	227	5.0	37.7
sp|P54296|MYOM2_HUMAN	tr|A0A060YP26|A0A060YP26_ONCMY	58.542	480	199	0	965	1444	7	486	0.0	610
sp|P54296|MYOM2_HUMAN	tr|A0A226MZX2|A0A226MZX2_CALSU	47.695	564	288	3	112	668	45	608	0.0	564
sp|P54296|MYOM2_HUMAN	tr|A0A226MZX2|A0A226MZX2_CALSU	30.094	319	187	7	483	768	292	607	4.66e-34	145
sp|P54296|MYOM2_HUMAN	tr|A0A226MZX2|A0A226MZX2_CALSU	29.268	287	166	7	611	864	319	601	1.81e-24	116
sp|P54296|MYOM2_HUMAN	tr|A0A226MZX2|A0A226MZX2_CALSU	32.889	225	123	6	711	908	323	546	3.35e-24	115
sp|P54296|MYOM2_HUMAN	tr|A0A226MZX2|A0A226MZX2_CALSU	28.049	82	35	2	1351	1432	96	153	9.7	36.6
sp|P54296|MYOM2_HUMAN	tr|A0A2U4BJ81|A0A2U4BJ81_TURTR	46.220	582	312	1	419	999	185	766	1.25e-172	545
sp|P54296|MYOM2_HUMAN	tr|A0A2U4BJ81|A0A2U4BJ81_TURTR	29.291	437	274	8	374	806	269	674	2.34e-47	190
sp|P54296|MYOM2_HUMAN	tr|A0A2U4BJ81|A0A2U4BJ81_TURTR	28.302	583	356	15	569	1109	207	769	2.87e-47	190
sp|P54296|MYOM2_HUMAN	tr|A0A2U4BJ81|A0A2U4BJ81_TURTR	26.558	369	228	10	345	705	341	674	3.49e-27	126
sp|P54296|MYOM2_HUMAN	tr|A0A2U4BJ81|A0A2U4BJ81_TURTR	50.000	82	40	1	1360	1441	822	902	1.78e-15	88.2
sp|P54296|MYOM2_HUMAN	tr|A0A2U4BJ81|A0A2U4BJ81_TURTR	28.276	145	104	0	343	487	539	683	3.59e-10	70.9
sp|P54296|MYOM2_HUMAN	tr|A0A2U4BJ81|A0A2U4BJ81_TURTR	31.818	110	68	3	100	204	100	207	0.028	45.1
sp|P54296|MYOM2_HUMAN	tr|A0A226MSG6|A0A226MSG6_CALSU	62.035	403	101	2	1	403	1	351	6.75e-171	520
sp|P54296|MYOM2_HUMAN	tr|A0A060WGR8|A0A060WGR8_ONCMY	45.663	611	296	7	1	607	1	579	4.15e-169	530
sp|P54296|MYOM2_HUMAN	tr|A0A060WGR8|A0A060WGR8_ONCMY	28.251	223	130	5	711	905	355	575	1.36e-16	91.7
sp|P54296|MYOM2_HUMAN	tr|A0A060WGR8|A0A060WGR8_ONCMY	29.870	231	123	6	605	801	348	573	4.03e-16	90.1
sp|P54296|MYOM2_HUMAN	tr|A0A060WGR8|A0A060WGR8_ONCMY	31.325	83	55	2	1355	1435	141	223	5.6	37.7
sp|P54296|MYOM2_HUMAN	tr|A0A455ANA9|A0A455ANA9_PHYMC	87.243	243	31	0	1223	1465	1	243	1.52e-149	459
sp|P54296|MYOM2_HUMAN	tr|A0A1S3QRR9|A0A1S3QRR9_SALSA	43.462	520	290	2	548	1063	13	532	7.63e-144	456
sp|P54296|MYOM2_HUMAN	tr|A0A1S3QRR9|A0A1S3QRR9_SALSA	28.718	390	241	9	416	797	8	368	1.56e-36	152
sp|P54296|MYOM2_HUMAN	tr|A0A1S3QRR9|A0A1S3QRR9_SALSA	30.678	339	189	13	382	711	79	380	1.19e-28	128
sp|P54296|MYOM2_HUMAN	tr|A0A1S3QRR9|A0A1S3QRR9_SALSA	30.263	152	94	2	353	503	251	391	4.09e-11	73.6
sp|P54296|MYOM2_HUMAN	tr|G3I8U7|G3I8U7_CRIGR	49.428	437	201	1	1000	1436	191	607	7.63e-137	440
sp|P54296|MYOM2_HUMAN	tr|G3I8U7|G3I8U7_CRIGR	32.067	421	251	8	727	1116	1	417	1.65e-61	228
sp|P54296|MYOM2_HUMAN	tr|G3I8U7|G3I8U7_CRIGR	23.962	530	348	17	628	1114	1	518	5.26e-20	102
sp|P54296|MYOM2_HUMAN	tr|G3I8U7|G3I8U7_CRIGR	29.907	214	117	6	399	606	1	187	1.08e-18	98.2
sp|P54296|MYOM2_HUMAN	tr|G3I8U7|G3I8U7_CRIGR	30.573	157	107	1	338	492	45	201	6.00e-15	85.9
sp|P54296|MYOM2_HUMAN	tr|G3I8U7|G3I8U7_CRIGR	31.285	179	113	7	527	696	1	178	5.68e-14	82.8
sp|P54296|MYOM2_HUMAN	tr|F1PH79|F1PH79_CANLF	88.341	223	25	1	996	1218	154	375	1.01e-126	412
sp|P54296|MYOM2_HUMAN	tr|F1PH79|F1PH79_CANLF	18.660	209	149	5	911	1107	175	374	5.9	37.4
sp|P54296|MYOM2_HUMAN	tr|F1PH79|F1PH79_CANLF	93.750	16	1	0	1219	1234	548	563	7.1	37.4
sp|P54296|MYOM2_HUMAN	tr|G3IA92|G3IA92_CRIGR	37.778	495	240	11	4	488	1	437	2.80e-95	320
sp|P54296|MYOM2_HUMAN	tr|G3IA92|G3IA92_CRIGR	36.975	119	60	2	710	813	331	449	4.81e-14	82.4
sp|P54296|MYOM2_HUMAN	tr|G3IA92|G3IA92_CRIGR	36.449	107	63	3	505	607	323	428	6.66e-13	78.6
sp|P54296|MYOM2_HUMAN	tr|G3IA92|G3IA92_CRIGR	35.714	98	61	1	607	702	327	424	1.20e-11	74.7
sp|P54296|MYOM2_HUMAN	tr|G3IA92|G3IA92_CRIGR	37.634	93	58	0	813	905	332	424	7.36e-11	72.4
sp|P54296|MYOM2_HUMAN	tr|A0A1L8G3W5|A0A1L8G3W5_XENLA	77.246	167	38	0	321	487	1	167	4.28e-88	288
sp|P54296|MYOM2_HUMAN	tr|A0A1L8G3W5|A0A1L8G3W5_XENLA	33.645	107	69	2	502	607	54	159	5.74e-14	76.6
sp|P54296|MYOM2_HUMAN	tr|A0A1L8G3W5|A0A1L8G3W5_XENLA	31.405	121	82	1	678	797	29	149	1.49e-11	69.7
sp|P54296|MYOM2_HUMAN	tr|A0A1L8G3W5|A0A1L8G3W5_XENLA	35.484	124	71	4	581	699	33	152	1.18e-10	67.4
sp|P54296|MYOM2_HUMAN	tr|A0A1L8G3W5|A0A1L8G3W5_XENLA	29.677	155	106	2	752	905	3	155	1.91e-10	66.6
sp|P54296|MYOM2_HUMAN	tr|F6WL11|F6WL11_ORNAN	50.000	270	135	0	1062	1331	2	271	6.32e-87	293
sp|P54296|MYOM2_HUMAN	tr|A0A1S3RV02|A0A1S3RV02_SALSA	37.104	442	239	5	284	708	12	431	5.21e-86	293
sp|P54296|MYOM2_HUMAN	tr|A0A1S3RV02|A0A1S3RV02_SALSA	25.676	222	137	5	711	905	109	329	3.66e-13	79.3
sp|P54296|MYOM2_HUMAN	tr|A0A1S3RV02|A0A1S3RV02_SALSA	23.650	389	205	13	556	905	52	387	2.64e-09	67.4
sp|P54296|MYOM2_HUMAN	tr|A0A1S3RV02|A0A1S3RV02_SALSA	34.043	94	62	0	813	906	109	202	1.73e-07	61.6
sp|P54296|MYOM2_HUMAN	tr|A0A226MM90|A0A226MM90_CALSU	35.614	497	240	9	130	605	15	452	5.11e-85	292
sp|P54296|MYOM2_HUMAN	tr|A0A226MM90|A0A226MM90_CALSU	31.197	234	135	7	491	708	233	456	1.63e-21	105
sp|P54296|MYOM2_HUMAN	tr|A0A226MM90|A0A226MM90_CALSU	28.302	212	136	4	710	913	255	458	5.01e-17	91.7
sp|P54296|MYOM2_HUMAN	tr|A0A226MM90|A0A226MM90_CALSU	26.316	114	84	0	813	926	256	369	1.08e-07	62.4
sp|P54296|MYOM2_HUMAN	tr|A0A226MM90|A0A226MM90_CALSU	27.692	130	69	4	1309	1438	7	111	3.1	38.1
sp|P54296|MYOM2_HUMAN	tr|A0A1L8G3Q0|A0A1L8G3Q0_XENLA	66.111	180	60	1	489	667	1	180	7.08e-80	266
sp|P54296|MYOM2_HUMAN	tr|A0A1L8G3Q0|A0A1L8G3Q0_XENLA	30.168	179	96	4	383	560	23	173	3.53e-17	86.3
sp|P54296|MYOM2_HUMAN	tr|A0A1L8G3Q0|A0A1L8G3Q0_XENLA	32.051	156	103	3	611	764	22	176	6.11e-13	74.3
sp|P54296|MYOM2_HUMAN	tr|A0A1L8G3Q0|A0A1L8G3Q0_XENLA	32.540	126	75	4	813	931	23	145	4.38e-09	63.2
sp|P54296|MYOM2_HUMAN	tr|A0A1L8G3Q0|A0A1L8G3Q0_XENLA	25.926	162	116	3	704	864	16	174	2.86e-07	57.8
sp|P54296|MYOM2_HUMAN	tr|A0A1L8G3Q0|A0A1L8G3Q0_XENLA	24.265	136	99	3	305	438	45	178	0.007	44.7
sp|P54296|MYOM2_HUMAN	tr|K7EH43|K7EH43_ORNAN	50.199	251	123	1	810	1058	7	257	4.14e-78	264
sp|P54296|MYOM2_HUMAN	tr|K7EH43|K7EH43_ORNAN	37.113	97	59	1	383	477	10	106	1.52e-12	75.1
sp|P54296|MYOM2_HUMAN	tr|K7EH43|K7EH43_ORNAN	36.667	90	55	1	711	798	10	99	2.42e-09	65.5
sp|P54296|MYOM2_HUMAN	tr|K7EH43|K7EH43_ORNAN	34.188	117	70	3	612	724	10	123	5.52e-08	61.2
sp|P54296|MYOM2_HUMAN	tr|K7EH43|K7EH43_ORNAN	32.323	99	63	2	511	606	10	107	7.02e-08	61.2
sp|P54296|MYOM2_HUMAN	tr|A0A1L8G3M4|A0A1L8G3M4_XENLA	71.341	164	47	0	965	1128	1	164	2.71e-77	258
sp|P54296|MYOM2_HUMAN	sp|A2ASS6|TITIN_MOUSE	26.883	863	534	20	153	995	15476	16261	1.63e-71	272
sp|P54296|MYOM2_HUMAN	sp|A2ASS6|TITIN_MOUSE	26.358	865	509	28	155	989	21085	21851	6.64e-56	221
sp|P54296|MYOM2_HUMAN	sp|A2ASS6|TITIN_MOUSE	25.000	692	429	17	328	992	25555	26183	3.84e-53	213
sp|P54296|MYOM2_HUMAN	sp|A2ASS6|TITIN_MOUSE	25.058	866	522	28	167	989	16191	16972	4.44e-52	209
sp|P54296|MYOM2_HUMAN	sp|A2ASS6|TITIN_MOUSE	24.855	865	504	24	170	995	31252	32009	7.07e-52	208
sp|P54296|MYOM2_HUMAN	sp|A2ASS6|TITIN_MOUSE	26.624	631	401	13	288	908	15189	15767	9.19e-52	208
sp|P54296|MYOM2_HUMAN	sp|A2ASS6|TITIN_MOUSE	25.057	878	509	29	153	989	23247	24016	7.44e-51	205
sp|P54296|MYOM2_HUMAN	sp|A2ASS6|TITIN_MOUSE	23.600	839	520	20	177	989	26520	27263	5.86e-50	202
sp|P54296|MYOM2_HUMAN	sp|A2ASS6|TITIN_MOUSE	24.816	814	509	19	171	958	31545	32281	8.37e-50	201
sp|P54296|MYOM2_HUMAN	sp|A2ASS6|TITIN_MOUSE	25.781	768	463	23	154	902	26101	26780	1.32e-49	201
sp|P54296|MYOM2_HUMAN	sp|A2ASS6|TITIN_MOUSE	27.554	646	399	19	375	995	18784	19385	1.50e-49	201
sp|P54296|MYOM2_HUMAN	sp|A2ASS6|TITIN_MOUSE	26.646	638	404	16	276	905	18609	19190	4.24e-49	199
sp|P54296|MYOM2_HUMAN	sp|A2ASS6|TITIN_MOUSE	25.786	636	399	12	383	995	14980	15565	5.71e-49	199
sp|P54296|MYOM2_HUMAN	sp|A2ASS6|TITIN_MOUSE	27.213	757	451	23	167	908	21785	22456	5.71e-49	199
sp|P54296|MYOM2_HUMAN	sp|A2ASS6|TITIN_MOUSE	26.110	743	430	20	185	909	14731	15372	2.32e-48	197
sp|P54296|MYOM2_HUMAN	sp|A2ASS6|TITIN_MOUSE	24.636	686	431	17	338	995	30986	31613	1.11e-47	194
sp|P54296|MYOM2_HUMAN	sp|A2ASS6|TITIN_MOUSE	25.244	614	398	12	309	912	29774	30336	8.51e-47	192
sp|P54296|MYOM2_HUMAN	sp|A2ASS6|TITIN_MOUSE	24.287	877	530	24	153	995	27575	28351	9.26e-47	192
sp|P54296|MYOM2_HUMAN	sp|A2ASS6|TITIN_MOUSE	27.627	590	339	17	338	905	19061	19584	6.68e-46	189
sp|P54296|MYOM2_HUMAN	sp|A2ASS6|TITIN_MOUSE	23.798	853	530	22	170	995	19316	20075	1.34e-45	188
sp|P54296|MYOM2_HUMAN	sp|A2ASS6|TITIN_MOUSE	24.094	855	521	24	157	982	28670	29425	5.38e-45	186
sp|P54296|MYOM2_HUMAN	sp|A2ASS6|TITIN_MOUSE	26.724	696	432	20	238	911	30785	31424	1.64e-44	184
sp|P54296|MYOM2_HUMAN	sp|A2ASS6|TITIN_MOUSE	24.667	827	497	25	302	1091	24751	25488	1.99e-44	184
sp|P54296|MYOM2_HUMAN	sp|A2ASS6|TITIN_MOUSE	25.000	764	467	21	154	899	25019	25694	8.44e-44	182
sp|P54296|MYOM2_HUMAN	sp|A2ASS6|TITIN_MOUSE	24.711	866	526	21	165	994	17917	18692	1.03e-43	182
sp|P54296|MYOM2_HUMAN	sp|A2ASS6|TITIN_MOUSE	25.879	711	451	17	318	992	17325	17995	1.10e-43	181
sp|P54296|MYOM2_HUMAN	sp|A2ASS6|TITIN_MOUSE	25.180	695	427	23	227	905	28629	29246	2.14e-43	181
sp|P54296|MYOM2_HUMAN	sp|A2ASS6|TITIN_MOUSE	24.618	654	390	14	379	995	28160	28747	3.79e-43	180
sp|P54296|MYOM2_HUMAN	sp|A2ASS6|TITIN_MOUSE	27.653	669	405	24	350	992	29612	30227	8.11e-43	179
sp|P54296|MYOM2_HUMAN	sp|A2ASS6|TITIN_MOUSE	24.467	891	525	29	148	996	30139	30923	1.65e-42	177
sp|P54296|MYOM2_HUMAN	sp|A2ASS6|TITIN_MOUSE	26.149	631	392	14	383	992	23838	24415	2.33e-42	177
sp|P54296|MYOM2_HUMAN	sp|A2ASS6|TITIN_MOUSE	26.176	638	396	16	290	901	17200	17788	2.88e-42	177
sp|P54296|MYOM2_HUMAN	sp|A2ASS6|TITIN_MOUSE	25.782	671	412	21	352	995	25286	25897	6.46e-42	176
sp|P54296|MYOM2_HUMAN	sp|A2ASS6|TITIN_MOUSE	25.993	604	363	15	327	906	15818	16361	8.26e-42	175
sp|P54296|MYOM2_HUMAN	sp|A2ASS6|TITIN_MOUSE	25.241	622	368	16	308	904	15911	16460	8.83e-42	175
sp|P54296|MYOM2_HUMAN	sp|A2ASS6|TITIN_MOUSE	25.920	625	411	16	383	995	24231	24815	9.69e-42	175
sp|P54296|MYOM2_HUMAN	sp|A2ASS6|TITIN_MOUSE	24.751	703	451	20	317	996	27414	28061	3.16e-41	173
sp|P54296|MYOM2_HUMAN	sp|A2ASS6|TITIN_MOUSE	25.275	637	412	17	283	911	22174	22754	3.74e-41	173
sp|P54296|MYOM2_HUMAN	sp|A2ASS6|TITIN_MOUSE	26.721	610	381	20	311	908	20716	21271	4.81e-41	173
sp|P54296|MYOM2_HUMAN	sp|A2ASS6|TITIN_MOUSE	24.055	873	511	23	171	989	17617	18391	1.29e-40	171
sp|P54296|MYOM2_HUMAN	sp|A2ASS6|TITIN_MOUSE	25.547	685	435	20	248	915	19268	19894	2.22e-40	171
sp|P54296|MYOM2_HUMAN	sp|A2ASS6|TITIN_MOUSE	22.817	859	526	21	170	989	20007	20767	4.17e-40	170
sp|P54296|MYOM2_HUMAN	sp|A2ASS6|TITIN_MOUSE	24.091	880	534	29	147	995	26888	27664	4.28e-40	170
sp|P54296|MYOM2_HUMAN	sp|A2ASS6|TITIN_MOUSE	24.841	628	383	14	390	989	22368	22934	4.73e-40	169
sp|P54296|MYOM2_HUMAN	sp|A2ASS6|TITIN_MOUSE	25.225	666	422	23	350	989	20947	21562	1.89e-39	167
sp|P54296|MYOM2_HUMAN	sp|A2ASS6|TITIN_MOUSE	25.117	641	402	17	383	995	19890	20480	2.00e-39	167
sp|P54296|MYOM2_HUMAN	sp|A2ASS6|TITIN_MOUSE	25.658	608	398	17	305	906	22877	23436	2.16e-39	167
sp|P54296|MYOM2_HUMAN	sp|A2ASS6|TITIN_MOUSE	28.696	575	342	22	353	902	17054	17585	2.64e-39	167
sp|P54296|MYOM2_HUMAN	sp|A2ASS6|TITIN_MOUSE	26.803	638	400	19	376	995	22061	22649	4.00e-39	166
sp|P54296|MYOM2_HUMAN	sp|A2ASS6|TITIN_MOUSE	23.676	680	460	17	328	995	21622	22254	1.55e-38	164
sp|P54296|MYOM2_HUMAN	sp|A2ASS6|TITIN_MOUSE	24.263	746	455	27	250	958	26080	26752	1.35e-37	161
sp|P54296|MYOM2_HUMAN	sp|A2ASS6|TITIN_MOUSE	25.554	587	362	17	335	906	16550	17076	3.28e-37	160
sp|P54296|MYOM2_HUMAN	sp|A2ASS6|TITIN_MOUSE	26.235	648	395	20	281	906	19994	20580	4.09e-37	160
sp|P54296|MYOM2_HUMAN	sp|A2ASS6|TITIN_MOUSE	25.532	611	391	19	309	908	25045	25602	5.22e-37	159
sp|P54296|MYOM2_HUMAN	sp|A2ASS6|TITIN_MOUSE	25.696	611	391	16	312	911	24362	24920	6.28e-37	159
sp|P54296|MYOM2_HUMAN	sp|A2ASS6|TITIN_MOUSE	24.721	627	406	22	311	926	29381	29952	9.33e-37	159
sp|P54296|MYOM2_HUMAN	sp|A2ASS6|TITIN_MOUSE	25.657	647	418	19	382	1009	22753	23355	1.07e-35	155
sp|P54296|MYOM2_HUMAN	sp|A2ASS6|TITIN_MOUSE	23.545	756	485	22	238	958	23890	24587	1.29e-35	155
sp|P54296|MYOM2_HUMAN	sp|A2ASS6|TITIN_MOUSE	22.360	890	553	26	153	989	16469	17273	2.07e-35	154
sp|P54296|MYOM2_HUMAN	sp|A2ASS6|TITIN_MOUSE	31.077	325	212	6	674	989	28819	29140	4.39e-35	153
sp|P54296|MYOM2_HUMAN	sp|A2ASS6|TITIN_MOUSE	30.357	336	220	6	669	995	26650	26980	6.41e-35	153
sp|P54296|MYOM2_HUMAN	sp|A2ASS6|TITIN_MOUSE	30.340	412	260	14	612	1002	18701	19106	3.54e-34	150
sp|P54296|MYOM2_HUMAN	sp|A2ASS6|TITIN_MOUSE	22.964	749	485	23	170	908	32338	33004	4.60e-34	150
sp|P54296|MYOM2_HUMAN	sp|A2ASS6|TITIN_MOUSE	24.448	634	401	20	309	919	30463	31041	6.23e-34	149
sp|P54296|MYOM2_HUMAN	sp|A2ASS6|TITIN_MOUSE	25.676	592	366	16	337	906	16947	17486	3.11e-33	147
sp|P54296|MYOM2_HUMAN	sp|A2ASS6|TITIN_MOUSE	26.216	473	300	16	511	957	25905	26354	1.81e-32	145
sp|P54296|MYOM2_HUMAN	sp|A2ASS6|TITIN_MOUSE	25.837	418	283	11	583	986	14856	15260	2.00e-32	144
sp|P54296|MYOM2_HUMAN	sp|A2ASS6|TITIN_MOUSE	23.906	640	423	18	372	995	20579	21170	4.49e-32	143
sp|P54296|MYOM2_HUMAN	sp|A2ASS6|TITIN_MOUSE	25.072	690	420	24	312	965	28295	28923	5.36e-32	143
sp|P54296|MYOM2_HUMAN	sp|A2ASS6|TITIN_MOUSE	23.743	716	481	21	612	1305	30930	31602	1.32e-31	142
sp|P54296|MYOM2_HUMAN	sp|A2ASS6|TITIN_MOUSE	24.490	637	396	19	383	992	26002	26580	1.66e-31	141
sp|P54296|MYOM2_HUMAN	sp|A2ASS6|TITIN_MOUSE	24.132	634	408	19	383	995	29252	29833	1.57e-30	138
sp|P54296|MYOM2_HUMAN	sp|A2ASS6|TITIN_MOUSE	23.358	685	444	18	250	918	27163	27782	2.19e-30	138
sp|P54296|MYOM2_HUMAN	sp|A2ASS6|TITIN_MOUSE	28.655	342	228	7	664	995	23398	23733	2.67e-29	134
sp|P54296|MYOM2_HUMAN	sp|A2ASS6|TITIN_MOUSE	27.885	416	266	15	511	913	23741	24135	3.74e-29	134
sp|P54296|MYOM2_HUMAN	sp|A2ASS6|TITIN_MOUSE	30.421	309	208	5	511	814	32017	32323	1.10e-28	132
sp|P54296|MYOM2_HUMAN	sp|A2ASS6|TITIN_MOUSE	27.791	421	272	15	511	918	22657	23058	2.30e-28	131
sp|P54296|MYOM2_HUMAN	sp|A2ASS6|TITIN_MOUSE	27.132	387	265	7	627	1003	25128	25507	1.42e-27	129
sp|P54296|MYOM2_HUMAN	sp|A2ASS6|TITIN_MOUSE	25.935	401	280	7	627	1019	32033	32424	9.98e-27	125
sp|P54296|MYOM2_HUMAN	sp|A2ASS6|TITIN_MOUSE	22.506	782	457	27	171	912	31943	32615	3.55e-26	124
sp|P54296|MYOM2_HUMAN	sp|A2ASS6|TITIN_MOUSE	25.175	429	276	13	486	898	20467	20866	9.46e-24	116
sp|P54296|MYOM2_HUMAN	sp|A2ASS6|TITIN_MOUSE	29.321	324	188	8	152	473	32715	32999	3.51e-23	114
sp|P54296|MYOM2_HUMAN	sp|A2ASS6|TITIN_MOUSE	25.768	423	282	14	493	908	21562	21959	1.29e-22	112
sp|P54296|MYOM2_HUMAN	sp|A2ASS6|TITIN_MOUSE	23.568	611	383	20	324	912	29983	30531	5.22e-21	107
sp|P54296|MYOM2_HUMAN	sp|A2ASS6|TITIN_MOUSE	26.303	403	244	16	517	898	29161	29531	4.34e-18	97.8
sp|P54296|MYOM2_HUMAN	sp|A2ASS6|TITIN_MOUSE	24.020	408	285	10	603	995	32506	32903	2.64e-15	88.6
sp|P54296|MYOM2_HUMAN	sp|A2ASS6|TITIN_MOUSE	21.678	572	363	17	877	1435	8064	8563	7.48e-14	83.6
sp|P54296|MYOM2_HUMAN	sp|A2ASS6|TITIN_MOUSE	20.949	611	394	18	837	1435	5585	6118	5.23e-11	74.3
sp|P54296|MYOM2_HUMAN	sp|A2ASS6|TITIN_MOUSE	21.905	525	325	18	930	1443	7178	7628	1.35e-09	69.7
sp|P54296|MYOM2_HUMAN	sp|A2ASS6|TITIN_MOUSE	24.291	247	165	3	154	379	1562	1807	3.14e-08	65.1
sp|P54296|MYOM2_HUMAN	sp|A2ASS6|TITIN_MOUSE	36.082	97	62	0	150	246	33474	33570	3.91e-08	64.7
sp|P54296|MYOM2_HUMAN	sp|A2ASS6|TITIN_MOUSE	20.779	539	324	18	930	1458	2907	3352	8.75e-08	63.5
sp|P54296|MYOM2_HUMAN	sp|A2ASS6|TITIN_MOUSE	24.812	266	146	9	152	403	8753	8978	9.05e-08	63.5
sp|P54296|MYOM2_HUMAN	sp|A2ASS6|TITIN_MOUSE	23.046	499	292	15	943	1425	5500	5922	1.00e-07	63.5
sp|P54296|MYOM2_HUMAN	sp|A2ASS6|TITIN_MOUSE	20.718	724	440	27	735	1425	6710	7332	2.20e-07	62.4
sp|P54296|MYOM2_HUMAN	sp|A2ASS6|TITIN_MOUSE	33.019	106	68	1	148	253	34635	34737	2.88e-07	62.0
sp|P54296|MYOM2_HUMAN	sp|A2ASS6|TITIN_MOUSE	38.043	92	53	2	1344	1435	30839	30926	4.21e-07	61.2
sp|P54296|MYOM2_HUMAN	sp|A2ASS6|TITIN_MOUSE	20.309	517	328	16	940	1448	6248	6688	7.96e-07	60.5
sp|P54296|MYOM2_HUMAN	sp|A2ASS6|TITIN_MOUSE	24.621	264	155	7	149	403	6493	6721	1.02e-06	60.1
sp|P54296|MYOM2_HUMAN	sp|A2ASS6|TITIN_MOUSE	36.170	94	57	1	154	247	104	194	3.49e-06	58.5
sp|P54296|MYOM2_HUMAN	sp|A2ASS6|TITIN_MOUSE	19.316	497	323	14	940	1427	6059	6486	3.55e-06	58.2
sp|P54296|MYOM2_HUMAN	sp|A2ASS6|TITIN_MOUSE	24.229	227	136	4	150	376	5932	6122	5.22e-06	57.8
sp|P54296|MYOM2_HUMAN	sp|A2ASS6|TITIN_MOUSE	20.656	518	307	22	920	1425	14440	14865	5.40e-06	57.8
sp|P54296|MYOM2_HUMAN	sp|A2ASS6|TITIN_MOUSE	37.209	86	51	2	1350	1433	20693	20777	1.05e-05	56.6
sp|P54296|MYOM2_HUMAN	sp|A2ASS6|TITIN_MOUSE	24.691	243	144	6	154	371	946	1174	1.09e-05	56.6
sp|P54296|MYOM2_HUMAN	sp|A2ASS6|TITIN_MOUSE	22.013	318	216	9	1129	1425	33357	33663	1.14e-05	56.6
sp|P54296|MYOM2_HUMAN	sp|A2ASS6|TITIN_MOUSE	36.082	97	59	1	150	246	34159	34252	1.23e-05	56.6
sp|P54296|MYOM2_HUMAN	sp|A2ASS6|TITIN_MOUSE	19.039	583	369	18	872	1435	5058	5556	1.57e-05	56.2
sp|P54296|MYOM2_HUMAN	sp|A2ASS6|TITIN_MOUSE	19.439	535	350	19	902	1425	6396	6860	1.68e-05	56.2
sp|P54296|MYOM2_HUMAN	sp|A2ASS6|TITIN_MOUSE	31.624	117	75	2	145	261	34914	35025	1.82e-05	55.8
sp|P54296|MYOM2_HUMAN	sp|A2ASS6|TITIN_MOUSE	25.000	216	122	5	173	385	4924	5102	2.87e-05	55.5
sp|P54296|MYOM2_HUMAN	sp|A2ASS6|TITIN_MOUSE	25.778	225	139	7	154	377	3245	3442	3.36e-05	55.1
sp|P54296|MYOM2_HUMAN	sp|A2ASS6|TITIN_MOUSE	24.031	258	154	6	153	403	4343	4565	3.45e-05	55.1
sp|P54296|MYOM2_HUMAN	sp|A2ASS6|TITIN_MOUSE	23.320	253	140	7	170	407	6983	7196	4.33e-05	54.7
sp|P54296|MYOM2_HUMAN	sp|A2ASS6|TITIN_MOUSE	21.861	677	422	23	770	1425	8627	9217	4.83e-05	54.7
sp|P54296|MYOM2_HUMAN	sp|A2ASS6|TITIN_MOUSE	20.896	536	333	18	903	1425	8285	8742	5.85e-05	54.3
sp|P54296|MYOM2_HUMAN	sp|A2ASS6|TITIN_MOUSE	21.255	494	313	17	940	1425	7376	7801	7.28e-05	53.9
sp|P54296|MYOM2_HUMAN	sp|A2ASS6|TITIN_MOUSE	24.519	208	127	6	1245	1425	961	1165	7.53e-05	53.9
sp|P54296|MYOM2_HUMAN	sp|A2ASS6|TITIN_MOUSE	18.838	499	322	16	940	1427	4656	5082	9.36e-05	53.5
sp|P54296|MYOM2_HUMAN	sp|A2ASS6|TITIN_MOUSE	32.500	80	52	2	1346	1425	948	1025	1.52e-04	52.8
sp|P54296|MYOM2_HUMAN	sp|A2ASS6|TITIN_MOUSE	25.926	216	124	5	159	374	7820	7999	1.76e-04	52.8
sp|P54296|MYOM2_HUMAN	sp|A2ASS6|TITIN_MOUSE	23.754	341	209	14	76	371	34261	34595	4.24e-04	51.6
sp|P54296|MYOM2_HUMAN	sp|A2ASS6|TITIN_MOUSE	20.197	203	148	5	1247	1438	33374	33573	5.84e-04	50.8
sp|P54296|MYOM2_HUMAN	sp|A2ASS6|TITIN_MOUSE	23.176	233	139	7	150	380	5090	5284	6.73e-04	50.8
sp|P54296|MYOM2_HUMAN	sp|A2ASS6|TITIN_MOUSE	21.204	382	232	13	150	501	5652	5994	0.001	49.7
sp|P54296|MYOM2_HUMAN	sp|A2ASS6|TITIN_MOUSE	28.261	92	62	2	1347	1435	35120	35210	0.001	49.7
sp|P54296|MYOM2_HUMAN	sp|A2ASS6|TITIN_MOUSE	34.884	86	53	1	1350	1435	24737	24819	0.001	49.7
sp|P54296|MYOM2_HUMAN	sp|A2ASS6|TITIN_MOUSE	23.574	263	156	6	150	403	4808	5034	0.002	49.7
sp|P54296|MYOM2_HUMAN	sp|A2ASS6|TITIN_MOUSE	28.689	122	80	3	1304	1425	1811	1925	0.002	49.7
sp|P54296|MYOM2_HUMAN	sp|A2ASS6|TITIN_MOUSE	23.786	206	143	5	172	376	3527	3719	0.002	49.3
sp|P54296|MYOM2_HUMAN	sp|A2ASS6|TITIN_MOUSE	27.174	184	111	6	1261	1442	36	198	0.002	49.3
sp|P54296|MYOM2_HUMAN	sp|A2ASS6|TITIN_MOUSE	30.000	150	94	6	1291	1435	26841	26984	0.002	49.3
sp|P54296|MYOM2_HUMAN	sp|A2ASS6|TITIN_MOUSE	23.247	271	165	10	1163	1425	5407	5642	0.003	48.9
sp|P54296|MYOM2_HUMAN	sp|A2ASS6|TITIN_MOUSE	27.174	184	112	4	1262	1443	34857	35020	0.003	48.9
sp|P54296|MYOM2_HUMAN	sp|A2ASS6|TITIN_MOUSE	31.646	79	54	0	1357	1435	1475	1553	0.005	48.1
sp|P54296|MYOM2_HUMAN	sp|A2ASS6|TITIN_MOUSE	22.870	223	141	4	151	373	3	194	0.005	48.1
sp|P54296|MYOM2_HUMAN	sp|A2ASS6|TITIN_MOUSE	21.972	355	231	10	1111	1456	4232	4549	0.005	47.8
sp|P54296|MYOM2_HUMAN	sp|A2ASS6|TITIN_MOUSE	22.917	192	111	6	185	374	8976	9132	0.006	47.8
sp|P54296|MYOM2_HUMAN	sp|A2ASS6|TITIN_MOUSE	23.529	204	121	4	171	374	7456	7624	0.007	47.4
sp|P54296|MYOM2_HUMAN	sp|A2ASS6|TITIN_MOUSE	24.138	174	114	5	1264	1435	1496	1653	0.007	47.4
sp|P54296|MYOM2_HUMAN	sp|A2ASS6|TITIN_MOUSE	28.736	87	61	1	1351	1437	34356	34441	0.008	47.4
sp|P54296|MYOM2_HUMAN	sp|A2ASS6|TITIN_MOUSE	24.561	228	125	8	185	403	7190	7379	0.012	46.6
sp|P54296|MYOM2_HUMAN	sp|A2ASS6|TITIN_MOUSE	20.377	265	169	5	145	403	5834	6062	0.017	46.2
sp|P54296|MYOM2_HUMAN	sp|A2ASS6|TITIN_MOUSE	22.628	137	101	2	1303	1435	24287	24422	0.019	45.8
sp|P54296|MYOM2_HUMAN	sp|A2ASS6|TITIN_MOUSE	25.381	197	105	7	186	379	6157	6314	0.025	45.8
sp|P54296|MYOM2_HUMAN	sp|A2ASS6|TITIN_MOUSE	20.259	617	372	22	873	1419	14029	14595	0.028	45.4
sp|P54296|MYOM2_HUMAN	sp|A2ASS6|TITIN_MOUSE	23.280	189	112	4	186	374	5499	5654	0.032	45.4
sp|P54296|MYOM2_HUMAN	sp|A2ASS6|TITIN_MOUSE	22.778	180	103	6	1258	1435	2827	2972	0.033	45.1
sp|P54296|MYOM2_HUMAN	sp|A2ASS6|TITIN_MOUSE	23.256	258	146	9	1236	1445	3355	3608	0.035	45.1
sp|P54296|MYOM2_HUMAN	sp|A2ASS6|TITIN_MOUSE	20.000	500	305	15	943	1425	8507	8928	0.053	44.7
sp|P54296|MYOM2_HUMAN	sp|A2ASS6|TITIN_MOUSE	31.325	83	52	1	291	373	959	1036	0.057	44.3
sp|P54296|MYOM2_HUMAN	sp|A2ASS6|TITIN_MOUSE	34.247	73	47	1	1354	1425	15	87	0.060	44.3
sp|P54296|MYOM2_HUMAN	sp|A2ASS6|TITIN_MOUSE	21.703	364	222	14	1063	1417	4294	4603	0.063	44.3
sp|P54296|MYOM2_HUMAN	sp|A2ASS6|TITIN_MOUSE	22.288	507	286	23	930	1422	13648	14060	0.065	44.3
sp|P54296|MYOM2_HUMAN	sp|A2ASS6|TITIN_MOUSE	22.400	250	146	7	170	407	8865	9078	0.073	44.3
sp|P54296|MYOM2_HUMAN	sp|A2ASS6|TITIN_MOUSE	27.059	85	60	2	1352	1435	26504	26587	0.082	43.9
sp|P54296|MYOM2_HUMAN	sp|A2ASS6|TITIN_MOUSE	21.053	285	177	12	1162	1435	6530	6777	0.091	43.9
sp|P54296|MYOM2_HUMAN	sp|A2ASS6|TITIN_MOUSE	26.374	91	62	2	1345	1435	19304	19389	0.098	43.5
sp|P54296|MYOM2_HUMAN	sp|A2ASS6|TITIN_MOUSE	29.762	84	58	1	1352	1435	29755	29837	0.11	43.5
sp|P54296|MYOM2_HUMAN	sp|A2ASS6|TITIN_MOUSE	22.553	235	147	5	176	410	8496	8695	0.13	43.1
sp|P54296|MYOM2_HUMAN	sp|A2ASS6|TITIN_MOUSE	25.000	84	62	1	1352	1435	28669	28751	0.14	43.1
sp|P54296|MYOM2_HUMAN	sp|A2ASS6|TITIN_MOUSE	27.711	83	59	1	1353	1435	21093	21174	0.16	43.1
sp|P54296|MYOM2_HUMAN	sp|A2ASS6|TITIN_MOUSE	21.505	186	123	5	1261	1425	34537	34720	0.21	42.7
sp|P54296|MYOM2_HUMAN	sp|A2ASS6|TITIN_MOUSE	25.620	121	72	4	1332	1435	26071	26190	0.21	42.7
sp|P54296|MYOM2_HUMAN	sp|A2ASS6|TITIN_MOUSE	23.529	187	115	6	1245	1431	14178	14336	0.23	42.4
sp|P54296|MYOM2_HUMAN	sp|A2ASS6|TITIN_MOUSE	28.571	91	62	1	1346	1436	31237	31324	0.25	42.4
sp|P54296|MYOM2_HUMAN	sp|A2ASS6|TITIN_MOUSE	28.571	84	59	1	1352	1435	19705	19787	0.28	42.0
sp|P54296|MYOM2_HUMAN	sp|A2ASS6|TITIN_MOUSE	23.929	280	167	9	1160	1422	13188	13438	0.29	42.0
sp|P54296|MYOM2_HUMAN	sp|A2ASS6|TITIN_MOUSE	29.545	88	58	2	173	258	33600	33685	0.31	42.0
sp|P54296|MYOM2_HUMAN	sp|A2ASS6|TITIN_MOUSE	31.461	89	55	2	291	378	1306	1389	0.36	42.0
sp|P54296|MYOM2_HUMAN	sp|A2ASS6|TITIN_MOUSE	32.000	75	48	2	1352	1425	23944	24016	0.38	41.6
sp|P54296|MYOM2_HUMAN	sp|A2ASS6|TITIN_MOUSE	31.250	80	52	1	1356	1435	19019	19095	0.40	41.6
sp|P54296|MYOM2_HUMAN	sp|A2ASS6|TITIN_MOUSE	27.381	84	60	1	1352	1435	25422	25504	0.43	41.6
sp|P54296|MYOM2_HUMAN	sp|A2ASS6|TITIN_MOUSE	18.089	492	314	13	943	1431	2305	2710	0.44	41.6
sp|P54296|MYOM2_HUMAN	sp|A2ASS6|TITIN_MOUSE	32.184	87	58	1	1350	1435	19996	20082	0.44	41.6
sp|P54296|MYOM2_HUMAN	sp|A2ASS6|TITIN_MOUSE	31.579	95	63	1	153	247	2083	2175	0.45	41.6
sp|P54296|MYOM2_HUMAN	sp|A2ASS6|TITIN_MOUSE	29.870	77	53	1	1352	1428	18615	18690	0.46	41.6
sp|P54296|MYOM2_HUMAN	sp|A2ASS6|TITIN_MOUSE	28.049	82	56	2	1354	1433	31537	31617	0.47	41.6
sp|P54296|MYOM2_HUMAN	sp|A2ASS6|TITIN_MOUSE	24.444	90	67	1	1346	1435	30438	30526	0.48	41.6
sp|P54296|MYOM2_HUMAN	sp|A2ASS6|TITIN_MOUSE	25.551	227	124	8	185	403	4563	4752	0.48	41.2
sp|P54296|MYOM2_HUMAN	sp|A2ASS6|TITIN_MOUSE	22.907	227	130	7	185	403	8131	8320	0.50	41.2
sp|P54296|MYOM2_HUMAN	sp|A2ASS6|TITIN_MOUSE	24.390	82	61	1	1354	1435	16185	16265	0.52	41.2
sp|P54296|MYOM2_HUMAN	sp|A2ASS6|TITIN_MOUSE	21.646	328	219	12	1130	1442	9137	9441	0.53	41.2
sp|P54296|MYOM2_HUMAN	sp|A2ASS6|TITIN_MOUSE	24.706	85	61	2	1352	1435	27586	27668	0.54	41.2
sp|P54296|MYOM2_HUMAN	sp|A2ASS6|TITIN_MOUSE	28.395	81	54	2	158	237	1297	1374	0.63	40.8
sp|P54296|MYOM2_HUMAN	sp|A2ASS6|TITIN_MOUSE	30.000	70	49	0	1356	1425	1304	1373	0.72	40.8
sp|P54296|MYOM2_HUMAN	sp|A2ASS6|TITIN_MOUSE	24.277	173	94	8	185	357	2211	2346	0.77	40.8
sp|P54296|MYOM2_HUMAN	sp|A2ASS6|TITIN_MOUSE	26.087	115	77	3	145	259	1838	1944	0.84	40.4
sp|P54296|MYOM2_HUMAN	sp|A2ASS6|TITIN_MOUSE	21.073	261	162	6	150	403	5277	5500	1.1	40.4
sp|P54296|MYOM2_HUMAN	sp|A2ASS6|TITIN_MOUSE	23.684	266	150	9	150	403	7248	7472	1.1	40.0
sp|P54296|MYOM2_HUMAN	sp|A2ASS6|TITIN_MOUSE	27.586	87	61	2	1350	1435	22173	22258	1.1	40.0
sp|P54296|MYOM2_HUMAN	sp|A2ASS6|TITIN_MOUSE	27.273	99	66	2	1354	1452	32826	32918	1.2	40.0
sp|P54296|MYOM2_HUMAN	sp|A2ASS6|TITIN_MOUSE	21.569	204	125	4	154	357	8380	8548	1.2	40.0
sp|P54296|MYOM2_HUMAN	sp|A2ASS6|TITIN_MOUSE	26.744	86	48	2	1356	1435	30158	30234	1.4	40.0
sp|P54296|MYOM2_HUMAN	sp|A2ASS6|TITIN_MOUSE	25.000	92	68	1	1356	1447	4637	4727	1.4	40.0
sp|P54296|MYOM2_HUMAN	sp|A2ASS6|TITIN_MOUSE	26.667	90	61	2	1352	1436	17195	17284	1.5	39.7
sp|P54296|MYOM2_HUMAN	sp|A2ASS6|TITIN_MOUSE	29.487	78	51	3	1359	1435	32432	32506	1.6	39.7
sp|P54296|MYOM2_HUMAN	sp|A2ASS6|TITIN_MOUSE	27.381	84	60	1	1353	1436	22863	22945	2.4	38.9
sp|P54296|MYOM2_HUMAN	sp|A2ASS6|TITIN_MOUSE	28.571	98	60	2	1354	1447	16903	16994	2.4	38.9
sp|P54296|MYOM2_HUMAN	sp|A2ASS6|TITIN_MOUSE	24.832	149	110	2	1287	1435	15423	15569	2.6	38.9
sp|P54296|MYOM2_HUMAN	sp|A2ASS6|TITIN_MOUSE	29.577	71	50	0	1355	1425	2094	2164	2.6	38.9
sp|P54296|MYOM2_HUMAN	sp|A2ASS6|TITIN_MOUSE	34.375	64	40	2	1354	1417	9642	9703	3.0	38.9
sp|P54296|MYOM2_HUMAN	sp|A2ASS6|TITIN_MOUSE	28.049	82	56	1	1354	1435	31935	32013	3.4	38.5
sp|P54296|MYOM2_HUMAN	sp|A2ASS6|TITIN_MOUSE	31.169	77	51	2	1359	1435	29075	29149	3.8	38.5
sp|P54296|MYOM2_HUMAN	sp|A2ASS6|TITIN_MOUSE	24.731	93	67	2	1344	1435	21482	21572	4.1	38.1
sp|P54296|MYOM2_HUMAN	sp|A2ASS6|TITIN_MOUSE	21.577	241	145	7	170	403	4642	4845	5.0	38.1
sp|P54296|MYOM2_HUMAN	sp|A2ASS6|TITIN_MOUSE	21.577	241	144	8	171	403	6422	6625	5.7	37.7
sp|P54296|MYOM2_HUMAN	sp|A2ASS6|TITIN_MOUSE	25.610	82	58	1	1354	1435	27985	28063	6.8	37.7
sp|P54296|MYOM2_HUMAN	sp|A2ASS6|TITIN_MOUSE	19.355	589	379	22	872	1447	4496	5001	7.4	37.4
sp|P54296|MYOM2_HUMAN	sp|A2ASS6|TITIN_MOUSE	24.309	181	127	4	1277	1456	23581	23752	7.5	37.4
sp|P54296|MYOM2_HUMAN	sp|A2ASS6|TITIN_MOUSE	22.335	197	126	6	1163	1346	39	221	7.6	37.4
sp|P54296|MYOM2_HUMAN	tr|A0A2U3YM30|A0A2U3YM30_LEPWE	40.498	321	171	3	233	548	4	309	4.64e-71	246
sp|P54296|MYOM2_HUMAN	tr|A0A2U3YM30|A0A2U3YM30_LEPWE	24.103	195	121	3	678	845	110	304	2.51e-07	60.1
sp|P54296|MYOM2_HUMAN	tr|A0A2U3YM30|A0A2U3YM30_LEPWE	26.901	171	90	7	612	749	141	309	2.68e-07	60.1
sp|P54296|MYOM2_HUMAN	tr|A0A2U3YM30|A0A2U3YM30_LEPWE	27.742	155	83	4	510	636	143	296	5.50e-07	58.9
sp|P54296|MYOM2_HUMAN	tr|A0A2U3YM30|A0A2U3YM30_LEPWE	30.275	109	71	2	813	917	144	251	2.25e-06	57.0
sp|P54296|MYOM2_HUMAN	tr|A0A1S3G2F6|A0A1S3G2F6_DIPOR	26.759	867	530	20	153	995	14594	15379	6.36e-71	270
sp|P54296|MYOM2_HUMAN	tr|A0A1S3G2F6|A0A1S3G2F6_DIPOR	26.528	867	505	31	155	989	20203	20969	1.31e-54	217
sp|P54296|MYOM2_HUMAN	tr|A0A1S3G2F6|A0A1S3G2F6_DIPOR	25.406	862	524	27	167	989	15309	16090	7.36e-53	211
sp|P54296|MYOM2_HUMAN	tr|A0A1S3G2F6|A0A1S3G2F6_DIPOR	26.753	770	453	23	154	902	25219	25898	2.69e-52	210
sp|P54296|MYOM2_HUMAN	tr|A0A1S3G2F6|A0A1S3G2F6_DIPOR	24.855	692	430	17	328	992	24673	25301	3.53e-52	209
sp|P54296|MYOM2_HUMAN	tr|A0A1S3G2F6|A0A1S3G2F6_DIPOR	25.183	683	433	15	328	989	25756	26381	7.25e-51	205
sp|P54296|MYOM2_HUMAN	tr|A0A1S3G2F6|A0A1S3G2F6_DIPOR	26.783	631	400	13	288	908	14307	14885	1.27e-50	204
sp|P54296|MYOM2_HUMAN	tr|A0A1S3G2F6|A0A1S3G2F6_DIPOR	25.116	864	522	25	161	995	30361	31128	1.63e-50	204
sp|P54296|MYOM2_HUMAN	tr|A0A1S3G2F6|A0A1S3G2F6_DIPOR	26.580	696	408	20	327	945	14143	14812	2.53e-49	200
sp|P54296|MYOM2_HUMAN	tr|A0A1S3G2F6|A0A1S3G2F6_DIPOR	26.719	640	401	14	276	905	17727	18308	3.52e-49	199
sp|P54296|MYOM2_HUMAN	tr|A0A1S3G2F6|A0A1S3G2F6_DIPOR	27.484	644	390	19	375	989	17902	18497	3.15e-48	196
sp|P54296|MYOM2_HUMAN	tr|A0A1S3G2F6|A0A1S3G2F6_DIPOR	24.526	685	431	17	339	995	30105	30731	9.77e-48	195
sp|P54296|MYOM2_HUMAN	tr|A0A1S3G2F6|A0A1S3G2F6_DIPOR	26.800	750	455	24	325	992	28608	29345	1.16e-47	194
sp|P54296|MYOM2_HUMAN	tr|A0A1S3G2F6|A0A1S3G2F6_DIPOR	24.270	651	424	14	272	912	28863	29454	1.74e-46	191
sp|P54296|MYOM2_HUMAN	tr|A0A1S3G2F6|A0A1S3G2F6_DIPOR	27.797	590	338	17	338	905	18179	18702	3.10e-46	190
sp|P54296|MYOM2_HUMAN	tr|A0A1S3G2F6|A0A1S3G2F6_DIPOR	23.743	855	528	23	170	995	18434	19193	3.73e-46	189
sp|P54296|MYOM2_HUMAN	tr|A0A1S3G2F6|A0A1S3G2F6_DIPOR	24.260	878	529	24	153	995	26693	27469	3.99e-46	189
sp|P54296|MYOM2_HUMAN	tr|A0A1S3G2F6|A0A1S3G2F6_DIPOR	27.340	673	415	22	254	915	26677	27286	2.33e-45	187
sp|P54296|MYOM2_HUMAN	tr|A0A1S3G2F6|A0A1S3G2F6_DIPOR	25.554	767	469	23	153	900	27380	28063	2.98e-45	187
sp|P54296|MYOM2_HUMAN	tr|A0A1S3G2F6|A0A1S3G2F6_DIPOR	24.760	832	490	28	302	1091	23869	24606	1.82e-44	184
sp|P54296|MYOM2_HUMAN	tr|A0A1S3G2F6|A0A1S3G2F6_DIPOR	24.683	867	525	22	165	994	17035	17810	1.85e-44	184
sp|P54296|MYOM2_HUMAN	tr|A0A1S3G2F6|A0A1S3G2F6_DIPOR	22.791	860	526	24	157	982	27788	28543	2.42e-44	184
sp|P54296|MYOM2_HUMAN	tr|A0A1S3G2F6|A0A1S3G2F6_DIPOR	24.465	654	391	14	379	995	27278	27865	8.02e-44	182
sp|P54296|MYOM2_HUMAN	tr|A0A1S3G2F6|A0A1S3G2F6_DIPOR	25.670	709	455	18	318	992	16443	17113	2.32e-43	181
sp|P54296|MYOM2_HUMAN	tr|A0A1S3G2F6|A0A1S3G2F6_DIPOR	24.430	745	440	20	185	909	13849	14490	2.51e-43	180
sp|P54296|MYOM2_HUMAN	tr|A0A1S3G2F6|A0A1S3G2F6_DIPOR	25.196	893	583	27	238	1106	29903	30734	4.16e-43	179
sp|P54296|MYOM2_HUMAN	tr|A0A1S3G2F6|A0A1S3G2F6_DIPOR	24.348	805	476	23	154	925	24137	24841	6.56e-43	179
sp|P54296|MYOM2_HUMAN	tr|A0A1S3G2F6|A0A1S3G2F6_DIPOR	26.372	656	417	20	357	995	23327	23933	1.04e-42	178
sp|P54296|MYOM2_HUMAN	tr|A0A1S3G2F6|A0A1S3G2F6_DIPOR	25.421	653	412	17	272	911	22366	22956	2.10e-42	177
sp|P54296|MYOM2_HUMAN	tr|A0A1S3G2F6|A0A1S3G2F6_DIPOR	26.254	678	413	24	349	995	25477	26098	2.21e-42	177
sp|P54296|MYOM2_HUMAN	tr|A0A1S3G2F6|A0A1S3G2F6_DIPOR	25.363	619	371	15	308	904	15029	15578	5.79e-42	176
sp|P54296|MYOM2_HUMAN	tr|A0A1S3G2F6|A0A1S3G2F6_DIPOR	25.782	671	412	21	352	995	24404	25015	1.50e-41	174
sp|P54296|MYOM2_HUMAN	tr|A0A1S3G2F6|A0A1S3G2F6_DIPOR	25.990	631	400	17	292	911	25629	26203	1.54e-41	174
sp|P54296|MYOM2_HUMAN	tr|A0A1S3G2F6|A0A1S3G2F6_DIPOR	24.586	785	491	19	150	916	26298	26999	1.72e-41	174
sp|P54296|MYOM2_HUMAN	tr|A0A1S3G2F6|A0A1S3G2F6_DIPOR	24.407	885	533	31	148	996	29257	30041	2.58e-41	174
sp|P54296|MYOM2_HUMAN	tr|A0A1S3G2F6|A0A1S3G2F6_DIPOR	22.854	862	528	21	170	992	19125	19888	9.85e-41	172
sp|P54296|MYOM2_HUMAN	tr|A0A1S3G2F6|A0A1S3G2F6_DIPOR	24.803	633	420	15	283	911	21292	21872	1.04e-40	172
sp|P54296|MYOM2_HUMAN	tr|A0A1S3G2F6|A0A1S3G2F6_DIPOR	26.060	637	391	15	383	995	22956	23536	1.13e-40	172
sp|P54296|MYOM2_HUMAN	tr|A0A1S3G2F6|A0A1S3G2F6_DIPOR	23.830	684	454	19	328	995	20740	21372	1.49e-40	171
sp|P54296|MYOM2_HUMAN	tr|A0A1S3G2F6|A0A1S3G2F6_DIPOR	25.547	685	435	21	248	915	18386	19012	2.25e-40	171
sp|P54296|MYOM2_HUMAN	tr|A0A1S3G2F6|A0A1S3G2F6_DIPOR	25.000	628	382	14	390	989	21486	22052	2.53e-40	171
sp|P54296|MYOM2_HUMAN	tr|A0A1S3G2F6|A0A1S3G2F6_DIPOR	25.585	641	399	17	383	995	19008	19598	4.35e-40	170
sp|P54296|MYOM2_HUMAN	tr|A0A1S3G2F6|A0A1S3G2F6_DIPOR	29.529	552	319	21	376	902	16197	16703	4.65e-40	169
sp|P54296|MYOM2_HUMAN	tr|A0A1S3G2F6|A0A1S3G2F6_DIPOR	25.826	666	407	21	276	908	19778	20389	9.52e-40	169
sp|P54296|MYOM2_HUMAN	tr|A0A1S3G2F6|A0A1S3G2F6_DIPOR	23.960	889	537	26	150	989	16711	17509	1.10e-39	168
sp|P54296|MYOM2_HUMAN	tr|A0A1S3G2F6|A0A1S3G2F6_DIPOR	23.861	746	458	26	250	958	25198	25870	1.15e-39	168
sp|P54296|MYOM2_HUMAN	tr|A0A1S3G2F6|A0A1S3G2F6_DIPOR	23.439	849	530	25	170	995	26031	26782	1.87e-39	167
sp|P54296|MYOM2_HUMAN	tr|A0A1S3G2F6|A0A1S3G2F6_DIPOR	25.392	638	401	17	290	901	16318	16906	3.86e-39	167
sp|P54296|MYOM2_HUMAN	tr|A0A1S3G2F6|A0A1S3G2F6_DIPOR	24.731	651	428	20	262	906	21960	22554	4.77e-39	166
sp|P54296|MYOM2_HUMAN	tr|A0A1S3G2F6|A0A1S3G2F6_DIPOR	26.531	637	403	18	376	995	21179	21767	6.74e-39	166
sp|P54296|MYOM2_HUMAN	tr|A0A1S3G2F6|A0A1S3G2F6_DIPOR	25.700	607	377	17	309	903	24958	25502	6.85e-39	166
sp|P54296|MYOM2_HUMAN	tr|A0A1S3G2F6|A0A1S3G2F6_DIPOR	25.931	671	411	27	350	989	20065	20680	1.87e-38	164
sp|P54296|MYOM2_HUMAN	tr|A0A1S3G2F6|A0A1S3G2F6_DIPOR	25.914	629	382	17	309	916	19540	20105	2.95e-38	164
sp|P54296|MYOM2_HUMAN	tr|A0A1S3G2F6|A0A1S3G2F6_DIPOR	26.023	611	389	15	312	911	23480	24038	5.93e-38	162
sp|P54296|MYOM2_HUMAN	tr|A0A1S3G2F6|A0A1S3G2F6_DIPOR	26.019	638	406	19	376	995	22262	22851	1.51e-37	161
sp|P54296|MYOM2_HUMAN	tr|A0A1S3G2F6|A0A1S3G2F6_DIPOR	23.550	845	550	19	170	1003	23866	24625	2.23e-37	161
sp|P54296|MYOM2_HUMAN	tr|A0A1S3G2F6|A0A1S3G2F6_DIPOR	26.235	648	395	20	281	906	19112	19698	2.70e-37	160
sp|P54296|MYOM2_HUMAN	tr|A0A1S3G2F6|A0A1S3G2F6_DIPOR	32.000	325	209	6	674	989	27937	28258	6.44e-37	159
sp|P54296|MYOM2_HUMAN	tr|A0A1S3G2F6|A0A1S3G2F6_DIPOR	24.880	627	405	22	311	926	28499	29070	1.22e-36	158
sp|P54296|MYOM2_HUMAN	tr|A0A1S3G2F6|A0A1S3G2F6_DIPOR	26.235	648	413	20	382	1009	21871	22473	2.42e-36	157
sp|P54296|MYOM2_HUMAN	tr|A0A1S3G2F6|A0A1S3G2F6_DIPOR	22.934	702	454	19	318	989	15747	16391	2.96e-36	157
sp|P54296|MYOM2_HUMAN	tr|A0A1S3G2F6|A0A1S3G2F6_DIPOR	22.846	766	499	22	153	908	31440	32123	1.17e-34	152
sp|P54296|MYOM2_HUMAN	tr|A0A1S3G2F6|A0A1S3G2F6_DIPOR	25.336	596	363	17	337	906	16065	16604	9.65e-34	149
sp|P54296|MYOM2_HUMAN	tr|A0A1S3G2F6|A0A1S3G2F6_DIPOR	25.669	635	408	18	372	992	25114	25698	1.31e-33	148
sp|P54296|MYOM2_HUMAN	tr|A0A1S3G2F6|A0A1S3G2F6_DIPOR	24.878	615	398	18	305	908	23077	23638	1.88e-33	148
sp|P54296|MYOM2_HUMAN	tr|A0A1S3G2F6|A0A1S3G2F6_DIPOR	30.435	391	253	12	612	989	17819	18203	2.56e-33	147
sp|P54296|MYOM2_HUMAN	tr|A0A1S3G2F6|A0A1S3G2F6_DIPOR	24.219	640	421	18	372	995	19697	20288	3.50e-33	147
sp|P54296|MYOM2_HUMAN	tr|A0A1S3G2F6|A0A1S3G2F6_DIPOR	23.488	711	451	18	237	918	26254	26900	1.84e-32	145
sp|P54296|MYOM2_HUMAN	tr|A0A1S3G2F6|A0A1S3G2F6_DIPOR	24.569	464	304	13	544	986	13940	14378	3.18e-32	144
sp|P54296|MYOM2_HUMAN	tr|A0A1S3G2F6|A0A1S3G2F6_DIPOR	26.638	473	298	16	511	957	25023	25472	5.54e-32	143
sp|P54296|MYOM2_HUMAN	tr|A0A1S3G2F6|A0A1S3G2F6_DIPOR	24.566	692	421	24	312	965	27413	28041	2.01e-31	141
sp|P54296|MYOM2_HUMAN	tr|A0A1S3G2F6|A0A1S3G2F6_DIPOR	24.045	628	404	19	383	989	28370	28945	5.26e-30	137
sp|P54296|MYOM2_HUMAN	tr|A0A1S3G2F6|A0A1S3G2F6_DIPOR	27.778	414	269	14	511	913	22859	23253	2.98e-29	134
sp|P54296|MYOM2_HUMAN	tr|A0A1S3G2F6|A0A1S3G2F6_DIPOR	27.725	422	271	16	511	918	21775	22176	1.49e-28	132
sp|P54296|MYOM2_HUMAN	tr|A0A1S3G2F6|A0A1S3G2F6_DIPOR	26.214	515	330	15	511	999	31136	31626	1.95e-28	131
sp|P54296|MYOM2_HUMAN	tr|A0A1S3G2F6|A0A1S3G2F6_DIPOR	22.093	774	470	26	171	912	31062	31734	2.37e-26	124
sp|P54296|MYOM2_HUMAN	tr|A0A1S3G2F6|A0A1S3G2F6_DIPOR	26.241	423	280	14	493	908	20680	21077	1.32e-24	119
sp|P54296|MYOM2_HUMAN	tr|A0A1S3G2F6|A0A1S3G2F6_DIPOR	27.354	446	249	15	167	607	20903	21278	3.54e-24	117
sp|P54296|MYOM2_HUMAN	tr|A0A1S3G2F6|A0A1S3G2F6_DIPOR	28.395	324	191	8	152	473	31834	32118	2.66e-22	111
sp|P54296|MYOM2_HUMAN	tr|A0A1S3G2F6|A0A1S3G2F6_DIPOR	24.510	408	283	10	603	995	31625	32022	3.02e-16	91.7
sp|P54296|MYOM2_HUMAN	tr|A0A1S3G2F6|A0A1S3G2F6_DIPOR	22.564	585	368	19	864	1435	8073	8585	8.07e-15	87.0
sp|P54296|MYOM2_HUMAN	tr|A0A1S3G2F6|A0A1S3G2F6_DIPOR	22.624	526	320	20	930	1443	7200	7650	1.77e-11	75.9
sp|P54296|MYOM2_HUMAN	tr|A0A1S3G2F6|A0A1S3G2F6_DIPOR	20.349	516	328	15	940	1448	6271	6710	6.16e-09	67.4
sp|P54296|MYOM2_HUMAN	tr|A0A1S3G2F6|A0A1S3G2F6_DIPOR	20.935	535	328	19	930	1458	2910	3355	1.51e-08	66.2
sp|P54296|MYOM2_HUMAN	tr|A0A1S3G2F6|A0A1S3G2F6_DIPOR	20.786	611	395	19	837	1435	5608	6141	2.40e-08	65.5
sp|P54296|MYOM2_HUMAN	tr|A0A1S3G2F6|A0A1S3G2F6_DIPOR	24.291	247	165	3	154	379	1565	1810	7.59e-08	63.9
sp|P54296|MYOM2_HUMAN	tr|A0A1S3G2F6|A0A1S3G2F6_DIPOR	35.052	97	63	0	150	246	32594	32690	1.77e-07	62.8
sp|P54296|MYOM2_HUMAN	tr|A0A1S3G2F6|A0A1S3G2F6_DIPOR	26.136	264	150	6	149	403	6516	6743	1.98e-07	62.4
sp|P54296|MYOM2_HUMAN	tr|A0A1S3G2F6|A0A1S3G2F6_DIPOR	21.031	737	442	28	735	1435	6732	7364	3.24e-07	61.6
sp|P54296|MYOM2_HUMAN	tr|A0A1S3G2F6|A0A1S3G2F6_DIPOR	21.501	493	307	13	943	1425	5523	5945	3.68e-07	61.6
sp|P54296|MYOM2_HUMAN	tr|A0A1S3G2F6|A0A1S3G2F6_DIPOR	36.957	92	54	2	1344	1435	29957	30044	1.57e-06	59.7
sp|P54296|MYOM2_HUMAN	tr|A0A1S3G2F6|A0A1S3G2F6_DIPOR	21.042	518	305	22	920	1425	13558	13983	2.39e-06	58.9
sp|P54296|MYOM2_HUMAN	tr|A0A1S3G2F6|A0A1S3G2F6_DIPOR	35.593	118	65	2	150	259	33279	33393	3.67e-06	58.2
sp|P54296|MYOM2_HUMAN	tr|A0A1S3G2F6|A0A1S3G2F6_DIPOR	25.101	247	143	7	170	407	7005	7218	5.17e-06	57.8
sp|P54296|MYOM2_HUMAN	tr|A0A1S3G2F6|A0A1S3G2F6_DIPOR	35.106	94	58	1	154	247	104	194	5.40e-06	57.8
sp|P54296|MYOM2_HUMAN	tr|A0A1S3G2F6|A0A1S3G2F6_DIPOR	25.248	202	127	5	154	355	3248	3425	6.60e-06	57.4
sp|P54296|MYOM2_HUMAN	tr|A0A1S3G2F6|A0A1S3G2F6_DIPOR	18.838	499	322	16	940	1427	4679	5105	9.55e-06	57.0
sp|P54296|MYOM2_HUMAN	tr|A0A1S3G2F6|A0A1S3G2F6_DIPOR	24.060	266	148	9	152	403	8775	9000	1.06e-05	56.6
sp|P54296|MYOM2_HUMAN	tr|A0A1S3G2F6|A0A1S3G2F6_DIPOR	24.806	258	152	6	153	403	4366	4588	1.45e-05	56.2
sp|P54296|MYOM2_HUMAN	tr|A0A1S3G2F6|A0A1S3G2F6_DIPOR	18.913	497	325	14	940	1427	6082	6509	1.52e-05	56.2
sp|P54296|MYOM2_HUMAN	tr|A0A1S3G2F6|A0A1S3G2F6_DIPOR	28.302	106	73	1	148	253	33757	33859	1.72e-05	56.2
sp|P54296|MYOM2_HUMAN	tr|A0A1S3G2F6|A0A1S3G2F6_DIPOR	23.276	232	140	6	150	380	5113	5307	2.73e-05	55.5
sp|P54296|MYOM2_HUMAN	tr|A0A1S3G2F6|A0A1S3G2F6_DIPOR	26.106	226	125	6	154	376	5959	6145	2.77e-05	55.5
sp|P54296|MYOM2_HUMAN	tr|A0A1S3G2F6|A0A1S3G2F6_DIPOR	26.490	151	87	5	1325	1454	33432	33579	3.20e-05	55.1
sp|P54296|MYOM2_HUMAN	tr|A0A1S3G2F6|A0A1S3G2F6_DIPOR	36.047	86	52	2	1350	1433	19811	19895	3.42e-05	55.1
sp|P54296|MYOM2_HUMAN	tr|A0A1S3G2F6|A0A1S3G2F6_DIPOR	23.466	277	171	7	135	375	33450	33721	3.75e-05	55.1
sp|P54296|MYOM2_HUMAN	tr|A0A1S3G2F6|A0A1S3G2F6_DIPOR	23.846	260	149	5	154	403	4462	4682	4.22e-05	54.7
sp|P54296|MYOM2_HUMAN	tr|A0A1S3G2F6|A0A1S3G2F6_DIPOR	19.887	533	349	18	902	1425	6419	6882	4.78e-05	54.7
sp|P54296|MYOM2_HUMAN	tr|A0A1S3G2F6|A0A1S3G2F6_DIPOR	21.134	582	346	20	877	1425	4320	4821	6.86e-05	53.9
sp|P54296|MYOM2_HUMAN	tr|A0A1S3G2F6|A0A1S3G2F6_DIPOR	19.755	572	348	16	930	1440	3086	3607	8.05e-05	53.9
sp|P54296|MYOM2_HUMAN	tr|A0A1S3G2F6|A0A1S3G2F6_DIPOR	21.779	326	208	9	1129	1425	32476	32783	1.18e-04	53.1
sp|P54296|MYOM2_HUMAN	tr|A0A1S3G2F6|A0A1S3G2F6_DIPOR	32.500	80	52	2	1346	1425	950	1027	1.27e-04	53.1
sp|P54296|MYOM2_HUMAN	tr|A0A1S3G2F6|A0A1S3G2F6_DIPOR	23.318	223	140	4	151	373	3	194	1.47e-04	53.1
sp|P54296|MYOM2_HUMAN	tr|A0A1S3G2F6|A0A1S3G2F6_DIPOR	20.270	296	199	11	1145	1435	8418	8681	1.51e-04	53.1
sp|P54296|MYOM2_HUMAN	tr|A0A1S3G2F6|A0A1S3G2F6_DIPOR	25.463	216	121	6	173	385	4947	5125	1.64e-04	52.8
sp|P54296|MYOM2_HUMAN	tr|A0A1S3G2F6|A0A1S3G2F6_DIPOR	33.333	117	73	2	145	261	34035	34146	1.68e-04	52.8
sp|P54296|MYOM2_HUMAN	tr|A0A1S3G2F6|A0A1S3G2F6_DIPOR	28.313	166	97	4	1262	1425	33978	34123	1.89e-04	52.8
sp|P54296|MYOM2_HUMAN	tr|A0A1S3G2F6|A0A1S3G2F6_DIPOR	24.519	208	127	6	1245	1425	963	1167	2.08e-04	52.4
sp|P54296|MYOM2_HUMAN	tr|A0A1S3G2F6|A0A1S3G2F6_DIPOR	24.336	226	128	5	185	403	5055	5244	2.08e-04	52.4
sp|P54296|MYOM2_HUMAN	tr|A0A1S3G2F6|A0A1S3G2F6_DIPOR	23.868	243	146	6	154	371	948	1176	2.40e-04	52.4
sp|P54296|MYOM2_HUMAN	tr|A0A1S3G2F6|A0A1S3G2F6_DIPOR	21.395	631	402	23	839	1452	7675	8228	3.27e-04	52.0
sp|P54296|MYOM2_HUMAN	tr|A0A1S3G2F6|A0A1S3G2F6_DIPOR	21.561	269	172	9	1163	1425	5430	5665	3.84e-04	51.6
sp|P54296|MYOM2_HUMAN	tr|A0A1S3G2F6|A0A1S3G2F6_DIPOR	25.197	254	145	7	159	403	7842	8059	5.64e-04	51.2
sp|P54296|MYOM2_HUMAN	tr|A0A1S3G2F6|A0A1S3G2F6_DIPOR	20.707	198	146	4	1251	1438	32497	32693	7.14e-04	50.8
sp|P54296|MYOM2_HUMAN	tr|A0A1S3G2F6|A0A1S3G2F6_DIPOR	20.705	681	425	23	770	1425	8649	9239	7.51e-04	50.8
sp|P54296|MYOM2_HUMAN	tr|A0A1S3G2F6|A0A1S3G2F6_DIPOR	28.261	92	62	2	1347	1435	34241	34331	0.001	50.1
sp|P54296|MYOM2_HUMAN	tr|A0A1S3G2F6|A0A1S3G2F6_DIPOR	22.897	214	153	4	172	384	3531	3733	0.001	49.7
sp|P54296|MYOM2_HUMAN	tr|A0A1S3G2F6|A0A1S3G2F6_DIPOR	25.862	174	111	5	1264	1435	1499	1656	0.001	49.7
sp|P54296|MYOM2_HUMAN	tr|A0A1S3G2F6|A0A1S3G2F6_DIPOR	24.865	185	118	5	1261	1425	33659	33842	0.002	49.3
sp|P54296|MYOM2_HUMAN	tr|A0A1S3G2F6|A0A1S3G2F6_DIPOR	33.721	86	54	1	1350	1435	23855	23937	0.002	48.9
sp|P54296|MYOM2_HUMAN	tr|A0A1S3G2F6|A0A1S3G2F6_DIPOR	27.174	184	111	6	1261	1442	36	198	0.003	48.9
sp|P54296|MYOM2_HUMAN	tr|A0A1S3G2F6|A0A1S3G2F6_DIPOR	29.670	91	59	2	1345	1435	18422	18507	0.003	48.5
sp|P54296|MYOM2_HUMAN	tr|A0A1S3G2F6|A0A1S3G2F6_DIPOR	31.646	79	54	0	1357	1435	1478	1556	0.003	48.5
sp|P54296|MYOM2_HUMAN	tr|A0A1S3G2F6|A0A1S3G2F6_DIPOR	21.628	393	256	13	1063	1452	4880	5223	0.005	48.1
sp|P54296|MYOM2_HUMAN	tr|A0A1S3G2F6|A0A1S3G2F6_DIPOR	27.869	122	81	3	1304	1425	1814	1928	0.006	47.8
sp|P54296|MYOM2_HUMAN	tr|A0A1S3G2F6|A0A1S3G2F6_DIPOR	22.137	262	159	7	150	403	5675	5899	0.006	47.8
sp|P54296|MYOM2_HUMAN	tr|A0A1S3G2F6|A0A1S3G2F6_DIPOR	25.381	197	105	7	186	379	6180	6337	0.008	47.4
sp|P54296|MYOM2_HUMAN	tr|A0A1S3G2F6|A0A1S3G2F6_DIPOR	21.509	265	166	5	145	403	5857	6085	0.012	46.6
sp|P54296|MYOM2_HUMAN	tr|A0A1S3G2F6|A0A1S3G2F6_DIPOR	28.378	148	99	4	1291	1435	25959	26102	0.014	46.6
sp|P54296|MYOM2_HUMAN	tr|A0A1S3G2F6|A0A1S3G2F6_DIPOR	19.728	588	378	20	872	1447	4519	5024	0.018	46.2
sp|P54296|MYOM2_HUMAN	tr|A0A1S3G2F6|A0A1S3G2F6_DIPOR	35.106	94	53	3	291	383	1308	1394	0.018	46.2
sp|P54296|MYOM2_HUMAN	tr|A0A1S3G2F6|A0A1S3G2F6_DIPOR	27.381	84	60	1	1352	1435	23458	23540	0.025	45.4
sp|P54296|MYOM2_HUMAN	tr|A0A1S3G2F6|A0A1S3G2F6_DIPOR	27.273	110	69	3	158	266	1299	1398	0.032	45.4
sp|P54296|MYOM2_HUMAN	tr|A0A1S3G2F6|A0A1S3G2F6_DIPOR	31.325	83	52	1	291	373	961	1038	0.037	45.1
sp|P54296|MYOM2_HUMAN	tr|A0A1S3G2F6|A0A1S3G2F6_DIPOR	20.951	568	322	25	930	1435	2473	2975	0.040	45.1
sp|P54296|MYOM2_HUMAN	tr|A0A1S3G2F6|A0A1S3G2F6_DIPOR	20.209	574	332	19	940	1435	5054	5579	0.041	45.1
sp|P54296|MYOM2_HUMAN	tr|A0A1S3G2F6|A0A1S3G2F6_DIPOR	27.723	101	72	1	1351	1451	4468	4567	0.042	45.1
sp|P54296|MYOM2_HUMAN	tr|A0A1S3G2F6|A0A1S3G2F6_DIPOR	19.912	226	146	4	149	374	7456	7646	0.047	44.7
sp|P54296|MYOM2_HUMAN	tr|A0A1S3G2F6|A0A1S3G2F6_DIPOR	22.513	191	115	4	184	374	5520	5677	0.051	44.7
sp|P54296|MYOM2_HUMAN	tr|A0A1S3G2F6|A0A1S3G2F6_DIPOR	22.526	293	181	13	1163	1444	7494	7751	0.066	44.3
sp|P54296|MYOM2_HUMAN	tr|A0A1S3G2F6|A0A1S3G2F6_DIPOR	22.467	227	140	4	150	376	4831	5021	0.072	44.3
sp|P54296|MYOM2_HUMAN	tr|A0A1S3G2F6|A0A1S3G2F6_DIPOR	20.578	554	337	18	930	1422	12045	12556	0.085	43.9
sp|P54296|MYOM2_HUMAN	tr|A0A1S3G2F6|A0A1S3G2F6_DIPOR	22.176	239	144	6	171	403	6445	6647	0.088	43.9
sp|P54296|MYOM2_HUMAN	tr|A0A1S3G2F6|A0A1S3G2F6_DIPOR	24.828	145	94	4	1293	1436	30312	30442	0.093	43.9
sp|P54296|MYOM2_HUMAN	tr|A0A1S3G2F6|A0A1S3G2F6_DIPOR	21.354	192	114	6	185	374	8998	9154	0.11	43.5
sp|P54296|MYOM2_HUMAN	tr|A0A1S3G2F6|A0A1S3G2F6_DIPOR	27.059	85	60	2	1352	1435	25622	25705	0.13	43.1
sp|P54296|MYOM2_HUMAN	tr|A0A1S3G2F6|A0A1S3G2F6_DIPOR	19.048	567	357	19	873	1425	13147	13625	0.14	43.1
sp|P54296|MYOM2_HUMAN	tr|A0A1S3G2F6|A0A1S3G2F6_DIPOR	23.144	229	127	8	185	403	7212	7401	0.15	43.1
sp|P54296|MYOM2_HUMAN	tr|A0A1S3G2F6|A0A1S3G2F6_DIPOR	25.000	84	62	1	1352	1435	27787	27869	0.15	43.1
sp|P54296|MYOM2_HUMAN	tr|A0A1S3G2F6|A0A1S3G2F6_DIPOR	23.045	243	141	8	171	403	8419	8625	0.18	42.7
sp|P54296|MYOM2_HUMAN	tr|A0A1S3G2F6|A0A1S3G2F6_DIPOR	26.744	86	62	1	1350	1435	20208	20292	0.19	42.7
sp|P54296|MYOM2_HUMAN	tr|A0A1S3G2F6|A0A1S3G2F6_DIPOR	20.328	305	208	10	1126	1427	5020	5292	0.20	42.7
sp|P54296|MYOM2_HUMAN	tr|A0A1S3G2F6|A0A1S3G2F6_DIPOR	24.855	173	93	7	185	357	2214	2349	0.20	42.7
sp|P54296|MYOM2_HUMAN	tr|A0A1S3G2F6|A0A1S3G2F6_DIPOR	19.386	619	390	16	872	1431	2145	2713	0.22	42.4
sp|P54296|MYOM2_HUMAN	tr|A0A1S3G2F6|A0A1S3G2F6_DIPOR	27.381	84	60	1	1352	1435	28873	28955	0.22	42.4
sp|P54296|MYOM2_HUMAN	tr|A0A1S3G2F6|A0A1S3G2F6_DIPOR	34.247	73	47	1	1354	1425	15	87	0.25	42.4
sp|P54296|MYOM2_HUMAN	tr|A0A1S3G2F6|A0A1S3G2F6_DIPOR	28.049	82	56	2	1354	1433	30655	30735	0.29	42.0
sp|P54296|MYOM2_HUMAN	tr|A0A1S3G2F6|A0A1S3G2F6_DIPOR	31.250	80	52	1	1356	1435	18137	18213	0.29	42.0
sp|P54296|MYOM2_HUMAN	tr|A0A1S3G2F6|A0A1S3G2F6_DIPOR	28.571	84	59	1	1352	1435	18823	18905	0.30	42.0
sp|P54296|MYOM2_HUMAN	tr|A0A1S3G2F6|A0A1S3G2F6_DIPOR	33.333	87	57	1	1350	1435	19114	19200	0.40	41.6
sp|P54296|MYOM2_HUMAN	tr|A0A1S3G2F6|A0A1S3G2F6_DIPOR	22.764	246	146	6	165	403	5315	5523	0.42	41.6
sp|P54296|MYOM2_HUMAN	tr|A0A1S3G2F6|A0A1S3G2F6_DIPOR	21.818	330	216	12	1130	1442	9159	9463	0.42	41.6
sp|P54296|MYOM2_HUMAN	tr|A0A1S3G2F6|A0A1S3G2F6_DIPOR	27.381	84	60	1	1352	1435	24540	24622	0.45	41.6
sp|P54296|MYOM2_HUMAN	tr|A0A1S3G2F6|A0A1S3G2F6_DIPOR	23.967	121	74	4	1332	1435	25189	25308	0.58	41.2
sp|P54296|MYOM2_HUMAN	tr|A0A1S3G2F6|A0A1S3G2F6_DIPOR	29.545	88	58	2	173	258	32720	32805	0.61	41.2
sp|P54296|MYOM2_HUMAN	tr|A0A1S3G2F6|A0A1S3G2F6_DIPOR	21.893	507	288	23	930	1422	12766	13178	0.62	41.2
sp|P54296|MYOM2_HUMAN	tr|A0A1S3G2F6|A0A1S3G2F6_DIPOR	29.870	77	53	1	1352	1428	17733	17808	0.63	40.8
sp|P54296|MYOM2_HUMAN	tr|A0A1S3G2F6|A0A1S3G2F6_DIPOR	30.000	70	49	0	1356	1425	1306	1375	0.64	40.8
sp|P54296|MYOM2_HUMAN	tr|A0A1S3G2F6|A0A1S3G2F6_DIPOR	23.750	80	58	1	1356	1435	29276	29352	0.74	40.8
sp|P54296|MYOM2_HUMAN	tr|A0A1S3G2F6|A0A1S3G2F6_DIPOR	26.087	115	77	3	145	259	1841	1947	0.76	40.8
sp|P54296|MYOM2_HUMAN	tr|A0A1S3G2F6|A0A1S3G2F6_DIPOR	27.273	99	66	2	1354	1452	31945	32037	0.84	40.4
sp|P54296|MYOM2_HUMAN	tr|A0A1S3G2F6|A0A1S3G2F6_DIPOR	24.706	85	61	2	1352	1435	26704	26786	0.94	40.4
sp|P54296|MYOM2_HUMAN	tr|A0A1S3G2F6|A0A1S3G2F6_DIPOR	21.107	289	167	12	932	1210	13391	13628	0.96	40.4
sp|P54296|MYOM2_HUMAN	tr|A0A1S3G2F6|A0A1S3G2F6_DIPOR	30.526	95	64	1	153	247	2086	2178	1.0	40.4
sp|P54296|MYOM2_HUMAN	tr|A0A1S3G2F6|A0A1S3G2F6_DIPOR	23.699	173	91	4	185	354	8153	8287	1.5	39.7
sp|P54296|MYOM2_HUMAN	tr|A0A1S3G2F6|A0A1S3G2F6_DIPOR	21.973	223	135	6	155	374	6053	6239	1.5	39.7
sp|P54296|MYOM2_HUMAN	tr|A0A1S3G2F6|A0A1S3G2F6_DIPOR	26.829	82	57	1	1354	1435	27103	27181	2.0	39.3
sp|P54296|MYOM2_HUMAN	tr|A0A1S3G2F6|A0A1S3G2F6_DIPOR	26.667	90	61	2	1352	1436	16313	16402	2.3	39.3
sp|P54296|MYOM2_HUMAN	tr|A0A1S3G2F6|A0A1S3G2F6_DIPOR	28.205	78	54	2	1354	1431	13379	13454	2.4	38.9
sp|P54296|MYOM2_HUMAN	tr|A0A1S3G2F6|A0A1S3G2F6_DIPOR	25.843	89	51	2	1354	1435	15303	15383	2.7	38.9
sp|P54296|MYOM2_HUMAN	tr|A0A1S3G2F6|A0A1S3G2F6_DIPOR	20.276	217	140	6	148	362	1461	1646	2.9	38.9
sp|P54296|MYOM2_HUMAN	tr|A0A1S3G2F6|A0A1S3G2F6_DIPOR	26.437	87	62	2	1350	1435	21291	21376	3.0	38.9
sp|P54296|MYOM2_HUMAN	tr|A0A1S3G2F6|A0A1S3G2F6_DIPOR	29.268	82	55	1	1354	1435	31054	31132	3.2	38.5
sp|P54296|MYOM2_HUMAN	tr|A0A1S3G2F6|A0A1S3G2F6_DIPOR	29.577	71	50	0	1355	1425	2097	2167	3.2	38.5
sp|P54296|MYOM2_HUMAN	tr|A0A1S3G2F6|A0A1S3G2F6_DIPOR	34.375	64	40	2	1354	1417	9664	9725	3.5	38.5
sp|P54296|MYOM2_HUMAN	tr|A0A1S3G2F6|A0A1S3G2F6_DIPOR	24.731	93	67	2	1344	1435	20600	20690	4.0	38.5
sp|P54296|MYOM2_HUMAN	tr|A0A1S3G2F6|A0A1S3G2F6_DIPOR	24.051	79	59	1	1355	1433	24147	24224	4.0	38.5
sp|P54296|MYOM2_HUMAN	tr|A0A1S3G2F6|A0A1S3G2F6_DIPOR	28.571	91	60	2	1345	1435	14602	14687	4.3	38.1
sp|P54296|MYOM2_HUMAN	tr|A0A1S3G2F6|A0A1S3G2F6_DIPOR	29.412	68	46	2	1359	1425	31551	31617	4.4	38.1
sp|P54296|MYOM2_HUMAN	tr|A0A1S3G2F6|A0A1S3G2F6_DIPOR	19.844	514	341	17	940	1447	7115	7563	5.2	38.1
sp|P54296|MYOM2_HUMAN	tr|A0A1S3G2F6|A0A1S3G2F6_DIPOR	22.222	90	69	1	1346	1435	29556	29644	6.1	37.7
sp|P54296|MYOM2_HUMAN	tr|A0A1S3G2F6|A0A1S3G2F6_DIPOR	29.333	75	50	2	1352	1425	22376	22448	7.5	37.4
sp|P54296|MYOM2_HUMAN	tr|A0A1S3G2F6|A0A1S3G2F6_DIPOR	30.000	90	61	1	1346	1435	19515	19602	7.8	37.4
sp|P54296|MYOM2_HUMAN	tr|A0A1S3G2F6|A0A1S3G2F6_DIPOR	23.750	80	60	1	1354	1433	28480	28558	8.1	37.4
sp|P54296|MYOM2_HUMAN	tr|A0A1S3G2F6|A0A1S3G2F6_DIPOR	31.944	72	46	2	1355	1425	23065	23134	8.3	37.4
sp|P54296|MYOM2_HUMAN	tr|A0A1S3G2F6|A0A1S3G2F6_DIPOR	26.596	94	67	1	1354	1447	16021	16112	8.5	37.4
sp|P54296|MYOM2_HUMAN	tr|A0A1S3G2F6|A0A1S3G2F6_DIPOR	22.335	197	126	6	1163	1346	39	221	8.7	37.4
sp|P54296|MYOM2_HUMAN	tr|A0A5F4VS40|A0A5F4VS40_CALJA	26.152	868	532	22	272	1107	15709	16499	7.83e-71	270
sp|P54296|MYOM2_HUMAN	tr|A0A5F4VS40|A0A5F4VS40_CALJA	26.597	861	493	29	164	989	21327	22083	1.35e-57	227
sp|P54296|MYOM2_HUMAN	tr|A0A5F4VS40|A0A5F4VS40_CALJA	25.145	692	428	17	328	992	25787	26415	4.28e-53	212
sp|P54296|MYOM2_HUMAN	tr|A0A5F4VS40|A0A5F4VS40_CALJA	27.273	627	402	13	288	908	15421	15999	5.08e-52	209
sp|P54296|MYOM2_HUMAN	tr|A0A5F4VS40|A0A5F4VS40_CALJA	24.855	865	522	25	161	995	31475	32241	6.44e-52	208
sp|P54296|MYOM2_HUMAN	tr|A0A5F4VS40|A0A5F4VS40_CALJA	24.853	849	545	23	167	989	16423	17204	2.88e-51	206
sp|P54296|MYOM2_HUMAN	tr|A0A5F4VS40|A0A5F4VS40_CALJA	26.432	768	458	23	154	902	26333	27012	4.11e-51	206
sp|P54296|MYOM2_HUMAN	tr|A0A5F4VS40|A0A5F4VS40_CALJA	25.315	873	482	28	177	997	23506	24260	6.66e-51	205
sp|P54296|MYOM2_HUMAN	tr|A0A5F4VS40|A0A5F4VS40_CALJA	24.816	814	509	18	171	958	31777	32513	2.22e-50	203
sp|P54296|MYOM2_HUMAN	tr|A0A5F4VS40|A0A5F4VS40_CALJA	27.489	673	414	22	254	915	27791	28400	1.58e-49	201
sp|P54296|MYOM2_HUMAN	tr|A0A5F4VS40|A0A5F4VS40_CALJA	27.795	644	388	19	375	989	19016	19611	6.87e-49	199
sp|P54296|MYOM2_HUMAN	tr|A0A5F4VS40|A0A5F4VS40_CALJA	26.866	603	385	14	311	905	18868	19422	2.13e-48	197
sp|P54296|MYOM2_HUMAN	tr|A0A5F4VS40|A0A5F4VS40_CALJA	24.023	870	494	23	170	989	29996	30748	4.09e-48	196
sp|P54296|MYOM2_HUMAN	tr|A0A5F4VS40|A0A5F4VS40_CALJA	24.260	845	536	21	170	995	19548	20307	8.54e-48	195
sp|P54296|MYOM2_HUMAN	tr|A0A5F4VS40|A0A5F4VS40_CALJA	27.797	590	338	17	338	905	19293	19816	1.12e-46	191
sp|P54296|MYOM2_HUMAN	tr|A0A5F4VS40|A0A5F4VS40_CALJA	28.900	609	358	19	318	908	22137	22688	5.89e-46	189
sp|P54296|MYOM2_HUMAN	tr|A0A5F4VS40|A0A5F4VS40_CALJA	24.424	651	423	15	272	912	29977	30568	6.14e-46	189
sp|P54296|MYOM2_HUMAN	tr|A0A5F4VS40|A0A5F4VS40_CALJA	23.949	856	521	25	157	982	28902	29657	1.43e-45	187
sp|P54296|MYOM2_HUMAN	tr|A0A5F4VS40|A0A5F4VS40_CALJA	23.693	861	516	24	171	995	27828	28583	2.74e-45	187
sp|P54296|MYOM2_HUMAN	tr|A0A5F4VS40|A0A5F4VS40_CALJA	24.769	864	528	21	165	994	18149	18924	3.14e-45	186
sp|P54296|MYOM2_HUMAN	tr|A0A5F4VS40|A0A5F4VS40_CALJA	24.561	741	436	19	185	905	14963	15600	4.66e-45	186
sp|P54296|MYOM2_HUMAN	tr|A0A5F4VS40|A0A5F4VS40_CALJA	25.375	666	406	17	259	905	27107	27700	2.13e-44	184
sp|P54296|MYOM2_HUMAN	tr|A0A5F4VS40|A0A5F4VS40_CALJA	27.139	678	407	26	349	995	26591	27212	8.37e-44	182
sp|P54296|MYOM2_HUMAN	tr|A0A5F4VS40|A0A5F4VS40_CALJA	24.575	647	399	15	379	995	28392	28979	8.96e-44	182
sp|P54296|MYOM2_HUMAN	tr|A0A5F4VS40|A0A5F4VS40_CALJA	24.372	796	488	24	302	1065	24983	25696	1.13e-43	181
sp|P54296|MYOM2_HUMAN	tr|A0A5F4VS40|A0A5F4VS40_CALJA	24.476	764	471	20	154	899	25251	25926	1.50e-43	181
sp|P54296|MYOM2_HUMAN	tr|A0A5F4VS40|A0A5F4VS40_CALJA	26.074	652	424	18	357	995	24441	25047	2.07e-43	181
sp|P54296|MYOM2_HUMAN	tr|A0A5F4VS40|A0A5F4VS40_CALJA	25.470	691	430	23	227	905	28861	29478	2.75e-43	180
sp|P54296|MYOM2_HUMAN	tr|A0A5F4VS40|A0A5F4VS40_CALJA	24.327	892	592	23	238	1106	31017	31848	9.13e-43	178
sp|P54296|MYOM2_HUMAN	tr|A0A5F4VS40|A0A5F4VS40_CALJA	24.076	839	537	24	170	995	27145	27896	1.03e-42	178
sp|P54296|MYOM2_HUMAN	tr|A0A5F4VS40|A0A5F4VS40_CALJA	26.094	663	420	22	352	995	25518	26129	1.17e-42	178
sp|P54296|MYOM2_HUMAN	tr|A0A5F4VS40|A0A5F4VS40_CALJA	28.876	516	281	18	358	797	18717	19222	1.45e-42	178
sp|P54296|MYOM2_HUMAN	tr|A0A5F4VS40|A0A5F4VS40_CALJA	26.923	624	402	13	383	995	24070	24650	1.98e-42	177
sp|P54296|MYOM2_HUMAN	tr|A0A5F4VS40|A0A5F4VS40_CALJA	24.269	787	491	18	150	916	27412	28113	2.64e-42	177
sp|P54296|MYOM2_HUMAN	tr|A0A5F4VS40|A0A5F4VS40_CALJA	24.492	886	522	29	153	996	30375	31155	3.46e-42	177
sp|P54296|MYOM2_HUMAN	tr|A0A5F4VS40|A0A5F4VS40_CALJA	25.662	717	445	16	318	992	17557	18227	4.61e-42	176
sp|P54296|MYOM2_HUMAN	tr|A0A5F4VS40|A0A5F4VS40_CALJA	22.775	865	525	23	170	992	20239	21002	2.09e-41	174
sp|P54296|MYOM2_HUMAN	tr|A0A5F4VS40|A0A5F4VS40_CALJA	26.190	630	400	20	286	906	23095	23668	3.68e-41	173
sp|P54296|MYOM2_HUMAN	tr|A0A5F4VS40|A0A5F4VS40_CALJA	24.600	687	445	19	328	995	21854	22486	5.85e-41	172
sp|P54296|MYOM2_HUMAN	tr|A0A5F4VS40|A0A5F4VS40_CALJA	25.401	685	436	21	248	915	19500	20126	1.37e-40	171
sp|P54296|MYOM2_HUMAN	tr|A0A5F4VS40|A0A5F4VS40_CALJA	24.920	622	370	16	308	904	16143	16692	1.38e-40	171
sp|P54296|MYOM2_HUMAN	tr|A0A5F4VS40|A0A5F4VS40_CALJA	24.803	633	420	15	283	911	22406	22986	2.58e-40	171
sp|P54296|MYOM2_HUMAN	tr|A0A5F4VS40|A0A5F4VS40_CALJA	26.081	694	432	21	328	989	17979	18623	2.62e-40	171
sp|P54296|MYOM2_HUMAN	tr|A0A5F4VS40|A0A5F4VS40_CALJA	25.207	603	385	16	309	903	26072	26616	3.18e-40	170
sp|P54296|MYOM2_HUMAN	tr|A0A5F4VS40|A0A5F4VS40_CALJA	26.108	632	398	18	292	911	26743	27317	4.77e-40	169
sp|P54296|MYOM2_HUMAN	tr|A0A5F4VS40|A0A5F4VS40_CALJA	28.772	570	348	19	353	902	17286	17817	1.82e-39	167
sp|P54296|MYOM2_HUMAN	tr|A0A5F4VS40|A0A5F4VS40_CALJA	23.995	746	457	26	250	958	26312	26984	3.18e-39	167
sp|P54296|MYOM2_HUMAN	tr|A0A5F4VS40|A0A5F4VS40_CALJA	26.359	607	385	19	312	908	20949	21503	4.31e-39	166
sp|P54296|MYOM2_HUMAN	tr|A0A5F4VS40|A0A5F4VS40_CALJA	26.136	616	385	16	312	901	17449	18020	6.91e-39	166
sp|P54296|MYOM2_HUMAN	tr|A0A5F4VS40|A0A5F4VS40_CALJA	25.314	636	365	17	302	906	22817	23373	8.90e-39	165
sp|P54296|MYOM2_HUMAN	tr|A0A5F4VS40|A0A5F4VS40_CALJA	26.045	622	402	18	382	989	22985	23562	1.07e-38	165
sp|P54296|MYOM2_HUMAN	tr|A0A5F4VS40|A0A5F4VS40_CALJA	25.926	648	397	17	281	906	20226	20812	1.70e-38	164
sp|P54296|MYOM2_HUMAN	tr|A0A5F4VS40|A0A5F4VS40_CALJA	25.182	687	446	21	236	908	25202	25834	1.22e-37	162
sp|P54296|MYOM2_HUMAN	tr|A0A5F4VS40|A0A5F4VS40_CALJA	24.721	627	406	21	311	926	29613	30184	1.45e-37	161
sp|P54296|MYOM2_HUMAN	tr|A0A5F4VS40|A0A5F4VS40_CALJA	26.073	629	381	17	309	916	20654	21219	2.34e-37	160
sp|P54296|MYOM2_HUMAN	tr|A0A5F4VS40|A0A5F4VS40_CALJA	25.368	611	393	15	312	911	24594	25152	6.95e-37	159
sp|P54296|MYOM2_HUMAN	tr|A0A5F4VS40|A0A5F4VS40_CALJA	32.615	325	207	6	674	989	29051	29372	1.10e-36	159
sp|P54296|MYOM2_HUMAN	tr|A0A5F4VS40|A0A5F4VS40_CALJA	22.807	855	544	20	170	1003	24980	25739	3.42e-36	157
sp|P54296|MYOM2_HUMAN	tr|A0A5F4VS40|A0A5F4VS40_CALJA	23.513	706	451	20	309	989	16864	17505	3.56e-36	157
sp|P54296|MYOM2_HUMAN	tr|A0A5F4VS40|A0A5F4VS40_CALJA	23.483	758	483	23	238	958	24122	24819	7.61e-36	155
sp|P54296|MYOM2_HUMAN	tr|A0A5F4VS40|A0A5F4VS40_CALJA	30.867	392	250	12	612	989	18933	19317	3.62e-35	154
sp|P54296|MYOM2_HUMAN	tr|A0A5F4VS40|A0A5F4VS40_CALJA	22.715	766	500	22	153	908	32553	33236	2.99e-34	150
sp|P54296|MYOM2_HUMAN	tr|A0A5F4VS40|A0A5F4VS40_CALJA	27.828	442	288	12	511	945	15509	15926	5.49e-34	150
sp|P54296|MYOM2_HUMAN	tr|A0A5F4VS40|A0A5F4VS40_CALJA	25.806	651	387	22	372	992	26228	26812	2.61e-33	147
sp|P54296|MYOM2_HUMAN	tr|A0A5F4VS40|A0A5F4VS40_CALJA	27.639	521	319	13	403	906	18462	18941	4.40e-33	147
sp|P54296|MYOM2_HUMAN	tr|A0A5F4VS40|A0A5F4VS40_CALJA	25.276	633	391	20	296	904	17142	17716	6.26e-33	146
sp|P54296|MYOM2_HUMAN	tr|A0A5F4VS40|A0A5F4VS40_CALJA	25.581	473	303	16	511	957	26137	26586	1.19e-32	145
sp|P54296|MYOM2_HUMAN	tr|A0A5F4VS40|A0A5F4VS40_CALJA	24.569	464	304	13	544	986	15054	15492	4.76e-32	143
sp|P54296|MYOM2_HUMAN	tr|A0A5F4VS40|A0A5F4VS40_CALJA	22.864	866	550	27	150	989	29286	30059	1.29e-31	142
sp|P54296|MYOM2_HUMAN	tr|A0A5F4VS40|A0A5F4VS40_CALJA	23.750	640	424	18	372	995	20811	21402	2.24e-31	141
sp|P54296|MYOM2_HUMAN	tr|A0A5F4VS40|A0A5F4VS40_CALJA	24.640	694	418	26	312	965	28527	29155	2.75e-30	137
sp|P54296|MYOM2_HUMAN	tr|A0A5F4VS40|A0A5F4VS40_CALJA	28.608	395	266	9	611	995	22493	22881	4.06e-30	137
sp|P54296|MYOM2_HUMAN	tr|A0A5F4VS40|A0A5F4VS40_CALJA	28.029	421	271	15	511	918	22889	23290	5.54e-30	136
sp|P54296|MYOM2_HUMAN	tr|A0A5F4VS40|A0A5F4VS40_CALJA	24.000	500	298	14	383	804	20122	20617	1.80e-29	135
sp|P54296|MYOM2_HUMAN	tr|A0A5F4VS40|A0A5F4VS40_CALJA	30.421	309	208	5	511	814	32249	32555	2.34e-28	131
sp|P54296|MYOM2_HUMAN	tr|A0A5F4VS40|A0A5F4VS40_CALJA	28.293	410	266	12	510	904	17932	18328	1.72e-27	128
sp|P54296|MYOM2_HUMAN	tr|A0A5F4VS40|A0A5F4VS40_CALJA	24.505	404	282	7	627	1019	32265	32656	5.94e-26	123
sp|P54296|MYOM2_HUMAN	tr|A0A5F4VS40|A0A5F4VS40_CALJA	25.891	421	280	13	493	906	21794	22189	1.78e-24	118
sp|P54296|MYOM2_HUMAN	tr|A0A5F4VS40|A0A5F4VS40_CALJA	28.704	324	190	8	152	473	32947	33231	1.53e-22	112
sp|P54296|MYOM2_HUMAN	tr|A0A5F4VS40|A0A5F4VS40_CALJA	22.696	586	366	19	864	1435	8404	8916	3.37e-16	91.3
sp|P54296|MYOM2_HUMAN	tr|A0A5F4VS40|A0A5F4VS40_CALJA	24.265	408	284	10	603	995	32738	33135	2.60e-15	88.6
sp|P54296|MYOM2_HUMAN	tr|A0A5F4VS40|A0A5F4VS40_CALJA	26.374	364	214	13	251	609	32926	33240	1.32e-10	72.8
sp|P54296|MYOM2_HUMAN	tr|A0A5F4VS40|A0A5F4VS40_CALJA	22.814	526	319	20	930	1443	7531	7981	5.49e-10	70.9
sp|P54296|MYOM2_HUMAN	tr|A0A5F4VS40|A0A5F4VS40_CALJA	21.173	614	389	19	837	1435	5938	6471	8.29e-10	70.5
sp|P54296|MYOM2_HUMAN	tr|A0A5F4VS40|A0A5F4VS40_CALJA	29.245	212	134	7	1236	1435	3349	3556	4.48e-09	67.8
sp|P54296|MYOM2_HUMAN	tr|A0A5F4VS40|A0A5F4VS40_CALJA	20.965	539	323	18	930	1458	2901	3346	6.17e-09	67.4
sp|P54296|MYOM2_HUMAN	tr|A0A5F4VS40|A0A5F4VS40_CALJA	24.696	247	164	3	154	379	1556	1801	1.84e-08	65.9
sp|P54296|MYOM2_HUMAN	tr|A0A5F4VS40|A0A5F4VS40_CALJA	21.616	495	304	13	943	1425	5853	6275	2.70e-08	65.5
sp|P54296|MYOM2_HUMAN	tr|A0A5F4VS40|A0A5F4VS40_CALJA	33.019	106	68	1	148	253	34867	34969	9.93e-08	63.5
sp|P54296|MYOM2_HUMAN	tr|A0A5F4VS40|A0A5F4VS40_CALJA	25.379	264	153	6	149	403	6846	7074	1.60e-07	62.8
sp|P54296|MYOM2_HUMAN	tr|A0A5F4VS40|A0A5F4VS40_CALJA	33.600	125	78	2	123	246	33683	33803	2.38e-07	62.4
sp|P54296|MYOM2_HUMAN	tr|A0A5F4VS40|A0A5F4VS40_CALJA	20.278	503	325	16	940	1435	6601	7034	3.74e-07	61.6
sp|P54296|MYOM2_HUMAN	tr|A0A5F4VS40|A0A5F4VS40_CALJA	38.043	92	53	2	1344	1435	31071	31158	5.89e-07	60.8
sp|P54296|MYOM2_HUMAN	tr|A0A5F4VS40|A0A5F4VS40_CALJA	36.441	118	64	2	150	259	34391	34505	6.62e-07	60.8
sp|P54296|MYOM2_HUMAN	tr|A0A5F4VS40|A0A5F4VS40_CALJA	19.918	728	461	25	735	1435	7063	7695	9.03e-07	60.5
sp|P54296|MYOM2_HUMAN	tr|A0A5F4VS40|A0A5F4VS40_CALJA	30.159	126	83	3	353	475	32421	32544	1.13e-06	60.1
sp|P54296|MYOM2_HUMAN	tr|A0A5F4VS40|A0A5F4VS40_CALJA	21.264	696	438	25	770	1443	8980	9587	3.08e-06	58.5
sp|P54296|MYOM2_HUMAN	tr|A0A5F4VS40|A0A5F4VS40_CALJA	20.183	545	346	20	903	1436	8638	9104	3.29e-06	58.5
sp|P54296|MYOM2_HUMAN	tr|A0A5F4VS40|A0A5F4VS40_CALJA	25.000	244	143	6	154	371	943	1172	3.32e-06	58.5
sp|P54296|MYOM2_HUMAN	tr|A0A5F4VS40|A0A5F4VS40_CALJA	19.553	537	347	19	902	1425	6749	7213	4.06e-06	58.2
sp|P54296|MYOM2_HUMAN	tr|A0A5F4VS40|A0A5F4VS40_CALJA	19.716	563	363	18	885	1435	5424	5909	4.92e-06	57.8
sp|P54296|MYOM2_HUMAN	tr|A0A5F4VS40|A0A5F4VS40_CALJA	19.449	617	399	22	837	1435	6311	6847	4.92e-06	57.8
sp|P54296|MYOM2_HUMAN	tr|A0A5F4VS40|A0A5F4VS40_CALJA	35.106	94	58	1	154	247	104	194	5.26e-06	57.8
sp|P54296|MYOM2_HUMAN	tr|A0A5F4VS40|A0A5F4VS40_CALJA	21.206	514	309	15	930	1425	4716	5151	6.94e-06	57.4
sp|P54296|MYOM2_HUMAN	tr|A0A5F4VS40|A0A5F4VS40_CALJA	21.802	344	220	11	76	375	34493	34831	8.28e-06	57.0
sp|P54296|MYOM2_HUMAN	tr|A0A5F4VS40|A0A5F4VS40_CALJA	22.180	266	153	7	152	403	9106	9331	1.50e-05	56.2
sp|P54296|MYOM2_HUMAN	tr|A0A5F4VS40|A0A5F4VS40_CALJA	26.108	203	124	6	154	355	3239	3416	1.62e-05	56.2
sp|P54296|MYOM2_HUMAN	tr|A0A5F4VS40|A0A5F4VS40_CALJA	20.543	516	310	21	920	1425	14672	15097	3.25e-05	55.1
sp|P54296|MYOM2_HUMAN	tr|A0A5F4VS40|A0A5F4VS40_CALJA	23.482	247	147	6	170	407	7336	7549	7.40e-05	53.9
sp|P54296|MYOM2_HUMAN	tr|A0A5F4VS40|A0A5F4VS40_CALJA	21.779	326	208	9	1129	1425	33589	33896	7.92e-05	53.9
sp|P54296|MYOM2_HUMAN	tr|A0A5F4VS40|A0A5F4VS40_CALJA	24.806	258	152	6	153	403	4696	4918	8.40e-05	53.9
sp|P54296|MYOM2_HUMAN	tr|A0A5F4VS40|A0A5F4VS40_CALJA	24.229	227	127	8	185	403	4916	5105	9.68e-05	53.5
sp|P54296|MYOM2_HUMAN	tr|A0A5F4VS40|A0A5F4VS40_CALJA	29.518	166	95	4	1262	1425	35089	35234	1.13e-04	53.5
sp|P54296|MYOM2_HUMAN	tr|A0A5F4VS40|A0A5F4VS40_CALJA	33.750	80	51	2	1346	1425	945	1022	1.15e-04	53.5
sp|P54296|MYOM2_HUMAN	tr|A0A5F4VS40|A0A5F4VS40_CALJA	25.837	209	124	7	1245	1425	958	1163	1.28e-04	53.1
sp|P54296|MYOM2_HUMAN	tr|A0A5F4VS40|A0A5F4VS40_CALJA	34.884	86	53	2	1350	1433	20925	21009	1.71e-04	52.8
sp|P54296|MYOM2_HUMAN	tr|A0A5F4VS40|A0A5F4VS40_CALJA	26.852	216	122	5	159	374	8173	8352	1.85e-04	52.8
sp|P54296|MYOM2_HUMAN	tr|A0A5F4VS40|A0A5F4VS40_CALJA	25.000	216	122	6	173	385	5277	5455	2.46e-04	52.4
sp|P54296|MYOM2_HUMAN	tr|A0A5F4VS40|A0A5F4VS40_CALJA	24.775	222	130	5	185	406	5385	5569	2.86e-04	52.0
sp|P54296|MYOM2_HUMAN	tr|A0A5F4VS40|A0A5F4VS40_CALJA	23.789	227	137	4	150	376	6285	6475	2.88e-04	52.0
sp|P54296|MYOM2_HUMAN	tr|A0A5F4VS40|A0A5F4VS40_CALJA	23.214	224	139	6	151	373	3	194	3.93e-04	51.6
sp|P54296|MYOM2_HUMAN	tr|A0A5F4VS40|A0A5F4VS40_CALJA	25.439	228	121	8	186	403	6510	6698	4.42e-04	51.6
sp|P54296|MYOM2_HUMAN	tr|A0A5F4VS40|A0A5F4VS40_CALJA	22.754	501	291	22	930	1422	13880	14292	4.58e-04	51.2
sp|P54296|MYOM2_HUMAN	tr|A0A5F4VS40|A0A5F4VS40_CALJA	21.494	549	339	18	893	1425	7682	8154	4.65e-04	51.2
sp|P54296|MYOM2_HUMAN	tr|A0A5F4VS40|A0A5F4VS40_CALJA	20.792	202	149	4	1247	1438	33606	33806	5.15e-04	51.2
sp|P54296|MYOM2_HUMAN	tr|A0A5F4VS40|A0A5F4VS40_CALJA	22.414	232	142	6	150	380	5443	5637	0.001	50.4
sp|P54296|MYOM2_HUMAN	tr|A0A5F4VS40|A0A5F4VS40_CALJA	21.512	344	211	11	1124	1451	4597	4897	0.001	50.1
sp|P54296|MYOM2_HUMAN	tr|A0A5F4VS40|A0A5F4VS40_CALJA	20.890	292	186	7	150	433	6005	6259	0.002	49.3
sp|P54296|MYOM2_HUMAN	tr|A0A5F4VS40|A0A5F4VS40_CALJA	22.488	209	140	6	1238	1425	34745	34952	0.004	48.1
sp|P54296|MYOM2_HUMAN	tr|A0A5F4VS40|A0A5F4VS40_CALJA	32.558	86	55	1	1350	1435	24969	25051	0.006	47.8
sp|P54296|MYOM2_HUMAN	tr|A0A5F4VS40|A0A5F4VS40_CALJA	19.435	566	356	20	873	1425	14261	14739	0.007	47.4
sp|P54296|MYOM2_HUMAN	tr|A0A5F4VS40|A0A5F4VS40_CALJA	25.131	191	131	4	185	372	3375	3556	0.007	47.4
sp|P54296|MYOM2_HUMAN	tr|A0A5F4VS40|A0A5F4VS40_CALJA	28.261	92	62	2	1347	1435	35352	35442	0.007	47.4
sp|P54296|MYOM2_HUMAN	tr|A0A5F4VS40|A0A5F4VS40_CALJA	27.174	184	111	6	1261	1442	36	198	0.008	47.4
sp|P54296|MYOM2_HUMAN	tr|A0A5F4VS40|A0A5F4VS40_CALJA	32.895	76	49	1	1350	1425	1846	1919	0.008	47.4
sp|P54296|MYOM2_HUMAN	tr|A0A5F4VS40|A0A5F4VS40_CALJA	32.967	91	58	2	1346	1436	31469	31556	0.012	46.6
sp|P54296|MYOM2_HUMAN	tr|A0A5F4VS40|A0A5F4VS40_CALJA	20.755	265	168	5	145	403	6187	6415	0.014	46.6
sp|P54296|MYOM2_HUMAN	tr|A0A5F4VS40|A0A5F4VS40_CALJA	28.571	91	60	2	1345	1435	19536	19621	0.015	46.6
sp|P54296|MYOM2_HUMAN	tr|A0A5F4VS40|A0A5F4VS40_CALJA	33.333	90	57	2	1346	1435	27130	27216	0.016	46.2
sp|P54296|MYOM2_HUMAN	tr|A0A5F4VS40|A0A5F4VS40_CALJA	28.736	87	61	1	1351	1437	34588	34673	0.016	46.2
sp|P54296|MYOM2_HUMAN	tr|A0A5F4VS40|A0A5F4VS40_CALJA	23.333	180	102	6	1258	1435	2821	2966	0.017	46.2
sp|P54296|MYOM2_HUMAN	tr|A0A5F4VS40|A0A5F4VS40_CALJA	27.350	117	80	2	145	261	35146	35257	0.017	46.2
sp|P54296|MYOM2_HUMAN	tr|A0A5F4VS40|A0A5F4VS40_CALJA	35.106	94	53	3	291	383	1304	1390	0.018	46.2
sp|P54296|MYOM2_HUMAN	tr|A0A5F4VS40|A0A5F4VS40_CALJA	23.280	189	112	4	186	374	5852	6007	0.019	46.2
sp|P54296|MYOM2_HUMAN	tr|A0A5F4VS40|A0A5F4VS40_CALJA	24.016	254	148	7	159	403	7232	7449	0.019	45.8
sp|P54296|MYOM2_HUMAN	tr|A0A5F4VS40|A0A5F4VS40_CALJA	21.667	240	134	6	1239	1425	3658	3896	0.022	45.8
sp|P54296|MYOM2_HUMAN	tr|A0A5F4VS40|A0A5F4VS40_CALJA	24.638	207	120	4	170	376	5181	5351	0.026	45.4
sp|P54296|MYOM2_HUMAN	tr|A0A5F4VS40|A0A5F4VS40_CALJA	28.916	83	58	1	1354	1435	1565	1647	0.033	45.1
sp|P54296|MYOM2_HUMAN	tr|A0A5F4VS40|A0A5F4VS40_CALJA	22.368	228	152	7	173	389	3836	4049	0.034	45.1
sp|P54296|MYOM2_HUMAN	tr|A0A5F4VS40|A0A5F4VS40_CALJA	29.762	84	58	1	1352	1435	29987	30069	0.036	45.1
sp|P54296|MYOM2_HUMAN	tr|A0A5F4VS40|A0A5F4VS40_CALJA	34.247	73	47	1	1354	1425	15	87	0.040	45.1
sp|P54296|MYOM2_HUMAN	tr|A0A5F4VS40|A0A5F4VS40_CALJA	20.796	226	144	4	149	374	7787	7977	0.050	44.7
sp|P54296|MYOM2_HUMAN	tr|A0A5F4VS40|A0A5F4VS40_CALJA	29.114	79	56	0	1357	1435	1469	1547	0.055	44.7
sp|P54296|MYOM2_HUMAN	tr|A0A5F4VS40|A0A5F4VS40_CALJA	25.000	280	164	9	1160	1422	13420	13670	0.057	44.3
sp|P54296|MYOM2_HUMAN	tr|A0A5F4VS40|A0A5F4VS40_CALJA	32.184	87	57	2	1350	1435	22405	22490	0.059	44.3
sp|P54296|MYOM2_HUMAN	tr|A0A5F4VS40|A0A5F4VS40_CALJA	31.325	83	52	1	291	373	956	1033	0.060	44.3
sp|P54296|MYOM2_HUMAN	tr|A0A5F4VS40|A0A5F4VS40_CALJA	18.879	535	360	18	920	1447	4613	5080	0.076	43.9
sp|P54296|MYOM2_HUMAN	tr|A0A5F4VS40|A0A5F4VS40_CALJA	25.000	84	62	1	1352	1435	24572	24654	0.095	43.9
sp|P54296|MYOM2_HUMAN	tr|A0A5F4VS40|A0A5F4VS40_CALJA	20.915	612	394	22	839	1435	8006	8542	0.10	43.5
sp|P54296|MYOM2_HUMAN	tr|A0A5F4VS40|A0A5F4VS40_CALJA	26.364	110	70	3	158	266	1295	1394	0.11	43.5
sp|P54296|MYOM2_HUMAN	tr|A0A5F4VS40|A0A5F4VS40_CALJA	29.762	84	58	1	1352	1435	19937	20019	0.14	43.1
sp|P54296|MYOM2_HUMAN	tr|A0A5F4VS40|A0A5F4VS40_CALJA	25.000	84	63	0	1352	1435	26736	26819	0.15	43.1
sp|P54296|MYOM2_HUMAN	tr|A0A5F4VS40|A0A5F4VS40_CALJA	23.789	227	128	7	185	403	7543	7732	0.16	43.1
sp|P54296|MYOM2_HUMAN	tr|A0A5F4VS40|A0A5F4VS40_CALJA	26.829	82	57	1	1354	1435	28217	28295	0.16	43.1
sp|P54296|MYOM2_HUMAN	tr|A0A5F4VS40|A0A5F4VS40_CALJA	29.545	88	58	2	173	258	33833	33918	0.18	42.7
sp|P54296|MYOM2_HUMAN	tr|A0A5F4VS40|A0A5F4VS40_CALJA	21.875	192	113	6	185	374	9329	9485	0.20	42.7
sp|P54296|MYOM2_HUMAN	tr|A0A5F4VS40|A0A5F4VS40_CALJA	25.434	173	92	7	185	357	2205	2340	0.21	42.7
sp|P54296|MYOM2_HUMAN	tr|A0A5F4VS40|A0A5F4VS40_CALJA	24.460	139	97	3	121	259	1808	1938	0.22	42.4
sp|P54296|MYOM2_HUMAN	tr|A0A5F4VS40|A0A5F4VS40_CALJA	28.571	84	59	1	1352	1435	25654	25736	0.29	42.0
sp|P54296|MYOM2_HUMAN	tr|A0A5F4VS40|A0A5F4VS40_CALJA	32.468	77	51	1	1352	1428	18847	18922	0.31	42.0
sp|P54296|MYOM2_HUMAN	tr|A0A5F4VS40|A0A5F4VS40_CALJA	31.250	80	52	1	1356	1435	19251	19327	0.31	42.0
sp|P54296|MYOM2_HUMAN	tr|A0A5F4VS40|A0A5F4VS40_CALJA	26.437	87	63	1	1349	1435	21321	21406	0.33	42.0
sp|P54296|MYOM2_HUMAN	tr|A0A5F4VS40|A0A5F4VS40_CALJA	25.000	80	57	1	1356	1435	30390	30466	0.38	41.6
sp|P54296|MYOM2_HUMAN	tr|A0A5F4VS40|A0A5F4VS40_CALJA	29.592	98	59	2	1354	1447	17135	17226	0.39	41.6
sp|P54296|MYOM2_HUMAN	tr|A0A5F4VS40|A0A5F4VS40_CALJA	31.579	95	63	1	153	247	2077	2169	0.44	41.6
sp|P54296|MYOM2_HUMAN	tr|A0A5F4VS40|A0A5F4VS40_CALJA	22.674	172	105	7	1249	1420	2286	2429	0.46	41.6
sp|P54296|MYOM2_HUMAN	tr|A0A5F4VS40|A0A5F4VS40_CALJA	25.620	121	72	4	1332	1435	26303	26422	0.58	41.2
sp|P54296|MYOM2_HUMAN	tr|A0A5F4VS40|A0A5F4VS40_CALJA	28.049	82	56	2	1354	1433	31769	31849	0.62	41.2
sp|P54296|MYOM2_HUMAN	tr|A0A5F4VS40|A0A5F4VS40_CALJA	30.000	70	49	0	1356	1425	1302	1371	0.66	40.8
sp|P54296|MYOM2_HUMAN	tr|A0A5F4VS40|A0A5F4VS40_CALJA	23.636	275	166	12	107	374	9441	9678	0.74	40.8
sp|P54296|MYOM2_HUMAN	tr|A0A5F4VS40|A0A5F4VS40_CALJA	32.468	77	50	2	1359	1435	29307	29381	0.86	40.4
sp|P54296|MYOM2_HUMAN	tr|A0A5F4VS40|A0A5F4VS40_CALJA	24.390	82	61	1	1354	1435	16417	16497	1.0	40.4
sp|P54296|MYOM2_HUMAN	tr|A0A5F4VS40|A0A5F4VS40_CALJA	23.207	237	133	9	177	403	6781	6978	1.1	40.4
sp|P54296|MYOM2_HUMAN	tr|A0A5F4VS40|A0A5F4VS40_CALJA	27.273	99	66	2	1354	1452	33058	33150	1.2	40.0
sp|P54296|MYOM2_HUMAN	tr|A0A5F4VS40|A0A5F4VS40_CALJA	25.000	84	62	1	1352	1435	28901	28983	1.2	40.0
sp|P54296|MYOM2_HUMAN	tr|A0A5F4VS40|A0A5F4VS40_CALJA	22.642	265	158	6	147	372	3650	3906	1.4	39.7
sp|P54296|MYOM2_HUMAN	tr|A0A5F4VS40|A0A5F4VS40_CALJA	31.034	87	59	1	1350	1435	20228	20314	1.5	39.7
sp|P54296|MYOM2_HUMAN	tr|A0A5F4VS40|A0A5F4VS40_CALJA	20.814	221	140	4	154	374	8733	8918	1.7	39.7
sp|P54296|MYOM2_HUMAN	tr|A0A5F4VS40|A0A5F4VS40_CALJA	28.571	91	60	2	1345	1435	15716	15801	1.7	39.7
sp|P54296|MYOM2_HUMAN	tr|A0A5F4VS40|A0A5F4VS40_CALJA	30.667	75	49	2	1352	1425	24176	24248	1.8	39.3
sp|P54296|MYOM2_HUMAN	tr|A0A5F4VS40|A0A5F4VS40_CALJA	22.026	227	132	7	185	403	8484	8673	2.6	38.9
sp|P54296|MYOM2_HUMAN	tr|A0A5F4VS40|A0A5F4VS40_CALJA	29.577	71	50	0	1355	1425	2088	2158	2.7	38.9
sp|P54296|MYOM2_HUMAN	tr|A0A5F4VS40|A0A5F4VS40_CALJA	34.375	64	40	2	1354	1417	9995	10056	3.5	38.5
sp|P54296|MYOM2_HUMAN	tr|A0A5F4VS40|A0A5F4VS40_CALJA	26.250	80	58	1	1354	1433	29594	29672	3.5	38.5
sp|P54296|MYOM2_HUMAN	tr|A0A5F4VS40|A0A5F4VS40_CALJA	29.412	68	46	2	1359	1425	32664	32730	4.4	38.1
sp|P54296|MYOM2_HUMAN	tr|A0A5F4VS40|A0A5F4VS40_CALJA	26.596	94	65	2	154	246	3935	4025	4.4	38.1
sp|P54296|MYOM2_HUMAN	tr|A0A5F4VS40|A0A5F4VS40_CALJA	21.825	504	280	21	930	1416	13346	13752	4.4	38.1
sp|P54296|MYOM2_HUMAN	tr|A0A5F4VS40|A0A5F4VS40_CALJA	21.818	330	216	12	1130	1442	9490	9794	6.2	37.7
sp|P54296|MYOM2_HUMAN	tr|A0A5F4VS40|A0A5F4VS40_CALJA	26.891	119	84	2	1328	1445	20610	20726	6.4	37.7
sp|P54296|MYOM2_HUMAN	tr|A0A5F4VS40|A0A5F4VS40_CALJA	23.656	93	68	2	1344	1435	21714	21804	8.8	37.4
sp|P54296|MYOM2_HUMAN	tr|A0A091DBV8|A0A091DBV8_FUKDA	26.505	864	536	19	153	995	11010	11795	9.01e-71	270
sp|P54296|MYOM2_HUMAN	tr|A0A091DBV8|A0A091DBV8_FUKDA	27.315	853	497	30	164	989	16661	17417	4.08e-56	222
sp|P54296|MYOM2_HUMAN	tr|A0A091DBV8|A0A091DBV8_FUKDA	24.816	681	422	17	339	992	21132	21749	3.67e-52	209
sp|P54296|MYOM2_HUMAN	tr|A0A091DBV8|A0A091DBV8_FUKDA	25.132	760	479	16	171	916	27111	27794	1.79e-51	207
sp|P54296|MYOM2_HUMAN	tr|A0A091DBV8|A0A091DBV8_FUKDA	25.974	770	459	23	154	902	21667	22346	2.71e-51	206
sp|P54296|MYOM2_HUMAN	tr|A0A091DBV8|A0A091DBV8_FUKDA	25.465	860	526	26	167	989	11725	12506	6.98e-51	205
sp|P54296|MYOM2_HUMAN	tr|A0A091DBV8|A0A091DBV8_FUKDA	25.450	888	493	29	153	989	18813	19582	8.63e-51	205
sp|P54296|MYOM2_HUMAN	tr|A0A091DBV8|A0A091DBV8_FUKDA	24.019	841	514	22	177	989	22086	22829	1.01e-49	201
sp|P54296|MYOM2_HUMAN	tr|A0A091DBV8|A0A091DBV8_FUKDA	26.387	739	425	20	185	905	10265	10902	1.40e-49	201
sp|P54296|MYOM2_HUMAN	tr|A0A091DBV8|A0A091DBV8_FUKDA	25.269	835	550	24	179	992	14167	14948	2.38e-49	200
sp|P54296|MYOM2_HUMAN	tr|A0A091DBV8|A0A091DBV8_FUKDA	25.949	632	403	14	383	995	10514	11099	1.01e-48	198
sp|P54296|MYOM2_HUMAN	tr|A0A091DBV8|A0A091DBV8_FUKDA	26.913	758	452	23	167	908	17351	18022	1.77e-48	197
sp|P54296|MYOM2_HUMAN	tr|A0A091DBV8|A0A091DBV8_FUKDA	25.608	863	512	24	165	989	13451	14221	6.71e-48	195
sp|P54296|MYOM2_HUMAN	tr|A0A091DBV8|A0A091DBV8_FUKDA	23.921	857	525	24	170	994	14882	15643	1.24e-47	194
sp|P54296|MYOM2_HUMAN	tr|A0A091DBV8|A0A091DBV8_FUKDA	23.536	871	503	22	170	992	25330	26085	1.02e-46	191
sp|P54296|MYOM2_HUMAN	tr|A0A091DBV8|A0A091DBV8_FUKDA	25.273	641	413	13	282	912	25318	25902	1.78e-46	191
sp|P54296|MYOM2_HUMAN	tr|A0A091DBV8|A0A091DBV8_FUKDA	27.487	593	336	18	338	905	14627	15150	1.92e-46	191
sp|P54296|MYOM2_HUMAN	tr|A0A091DBV8|A0A091DBV8_FUKDA	24.623	796	486	24	302	1065	20317	21030	3.14e-46	190
sp|P54296|MYOM2_HUMAN	tr|A0A091DBV8|A0A091DBV8_FUKDA	23.462	878	536	23	153	995	23141	23917	6.52e-45	186
sp|P54296|MYOM2_HUMAN	tr|A0A091DBV8|A0A091DBV8_FUKDA	24.738	764	469	22	154	899	20585	21260	1.31e-44	184
sp|P54296|MYOM2_HUMAN	tr|A0A091DBV8|A0A091DBV8_FUKDA	26.440	677	413	25	349	995	21925	22546	1.38e-44	184
sp|P54296|MYOM2_HUMAN	tr|A0A091DBV8|A0A091DBV8_FUKDA	25.672	670	402	17	276	905	14143	14756	1.74e-44	184
sp|P54296|MYOM2_HUMAN	tr|A0A091DBV8|A0A091DBV8_FUKDA	25.108	697	435	18	328	989	13281	13925	1.89e-44	184
sp|P54296|MYOM2_HUMAN	tr|A0A091DBV8|A0A091DBV8_FUKDA	26.442	711	447	17	318	992	12859	13529	2.00e-44	184
sp|P54296|MYOM2_HUMAN	tr|A0A091DBV8|A0A091DBV8_FUKDA	25.039	647	396	15	379	995	23726	24313	1.15e-43	181
sp|P54296|MYOM2_HUMAN	tr|A0A091DBV8|A0A091DBV8_FUKDA	24.579	891	591	23	238	1106	26351	27182	1.70e-43	181
sp|P54296|MYOM2_HUMAN	tr|A0A091DBV8|A0A091DBV8_FUKDA	25.884	622	364	16	308	904	11445	11994	1.78e-43	181
sp|P54296|MYOM2_HUMAN	tr|A0A091DBV8|A0A091DBV8_FUKDA	26.074	652	424	18	357	995	19775	20381	1.86e-43	181
sp|P54296|MYOM2_HUMAN	tr|A0A091DBV8|A0A091DBV8_FUKDA	26.258	636	394	16	292	901	12736	13322	1.91e-43	181
sp|P54296|MYOM2_HUMAN	tr|A0A091DBV8|A0A091DBV8_FUKDA	23.299	867	518	24	170	992	15573	16336	2.36e-43	180
sp|P54296|MYOM2_HUMAN	tr|A0A091DBV8|A0A091DBV8_FUKDA	25.554	677	419	21	349	996	23007	23627	3.98e-43	180
sp|P54296|MYOM2_HUMAN	tr|A0A091DBV8|A0A091DBV8_FUKDA	23.014	856	529	24	157	982	24236	24991	4.55e-43	179
sp|P54296|MYOM2_HUMAN	tr|A0A091DBV8|A0A091DBV8_FUKDA	26.494	619	391	17	328	930	23972	24542	1.17e-42	178
sp|P54296|MYOM2_HUMAN	tr|A0A091DBV8|A0A091DBV8_FUKDA	26.167	600	365	16	328	906	11353	11895	1.85e-42	177
sp|P54296|MYOM2_HUMAN	tr|A0A091DBV8|A0A091DBV8_FUKDA	26.646	638	386	16	383	995	19404	19984	1.85e-42	177
sp|P54296|MYOM2_HUMAN	tr|A0A091DBV8|A0A091DBV8_FUKDA	25.434	633	416	15	283	911	17740	18320	1.94e-42	177
sp|P54296|MYOM2_HUMAN	tr|A0A091DBV8|A0A091DBV8_FUKDA	24.515	877	533	30	153	996	25709	26489	1.94e-42	177
sp|P54296|MYOM2_HUMAN	tr|A0A091DBV8|A0A091DBV8_FUKDA	26.066	610	385	19	311	908	16282	16837	2.61e-41	174
sp|P54296|MYOM2_HUMAN	tr|A0A091DBV8|A0A091DBV8_FUKDA	25.551	681	440	19	248	915	14834	15460	2.75e-41	174
sp|P54296|MYOM2_HUMAN	tr|A0A091DBV8|A0A091DBV8_FUKDA	21.725	893	606	26	227	1106	24195	25007	3.34e-41	173
sp|P54296|MYOM2_HUMAN	tr|A0A091DBV8|A0A091DBV8_FUKDA	26.038	626	398	20	290	906	18433	19002	2.89e-40	170
sp|P54296|MYOM2_HUMAN	tr|A0A091DBV8|A0A091DBV8_FUKDA	26.023	611	388	19	309	908	20611	21168	3.17e-40	170
sp|P54296|MYOM2_HUMAN	tr|A0A091DBV8|A0A091DBV8_FUKDA	24.960	629	409	16	383	995	17239	17820	3.23e-40	170
sp|P54296|MYOM2_HUMAN	tr|A0A091DBV8|A0A091DBV8_FUKDA	24.636	686	429	23	305	958	21689	22318	2.06e-39	167
sp|P54296|MYOM2_HUMAN	tr|A0A091DBV8|A0A091DBV8_FUKDA	25.859	611	371	18	309	903	21406	21950	2.08e-39	167
sp|P54296|MYOM2_HUMAN	tr|A0A091DBV8|A0A091DBV8_FUKDA	26.531	637	403	18	376	995	17627	18215	2.46e-39	167
sp|P54296|MYOM2_HUMAN	tr|A0A091DBV8|A0A091DBV8_FUKDA	28.169	568	354	19	353	902	12588	13119	4.48e-39	166
sp|P54296|MYOM2_HUMAN	tr|A0A091DBV8|A0A091DBV8_FUKDA	23.910	849	526	27	170	995	22479	23230	6.12e-39	166
sp|P54296|MYOM2_HUMAN	tr|A0A091DBV8|A0A091DBV8_FUKDA	23.550	845	550	19	170	1003	20314	21073	7.62e-39	166
sp|P54296|MYOM2_HUMAN	tr|A0A091DBV8|A0A091DBV8_FUKDA	25.225	666	412	23	357	995	20857	21463	1.38e-38	165
sp|P54296|MYOM2_HUMAN	tr|A0A091DBV8|A0A091DBV8_FUKDA	25.321	624	395	22	311	917	24947	25516	1.54e-38	164
sp|P54296|MYOM2_HUMAN	tr|A0A091DBV8|A0A091DBV8_FUKDA	25.772	648	398	17	281	906	15560	16146	2.75e-38	164
sp|P54296|MYOM2_HUMAN	tr|A0A091DBV8|A0A091DBV8_FUKDA	24.573	879	537	29	161	1009	18139	18921	1.07e-37	162
sp|P54296|MYOM2_HUMAN	tr|A0A091DBV8|A0A091DBV8_FUKDA	22.469	899	541	27	153	989	12003	12807	4.59e-37	160
sp|P54296|MYOM2_HUMAN	tr|A0A091DBV8|A0A091DBV8_FUKDA	25.661	643	402	20	376	995	18710	19299	1.16e-36	158
sp|P54296|MYOM2_HUMAN	tr|A0A091DBV8|A0A091DBV8_FUKDA	25.532	611	392	15	312	911	19928	20486	1.62e-36	158
sp|P54296|MYOM2_HUMAN	tr|A0A091DBV8|A0A091DBV8_FUKDA	29.367	395	258	10	511	898	10811	11191	4.49e-35	153
sp|P54296|MYOM2_HUMAN	tr|A0A091DBV8|A0A091DBV8_FUKDA	23.333	780	478	25	153	908	27887	28570	4.76e-35	153
sp|P54296|MYOM2_HUMAN	tr|A0A091DBV8|A0A091DBV8_FUKDA	23.584	759	481	23	238	958	19456	20153	6.56e-35	152
sp|P54296|MYOM2_HUMAN	tr|A0A091DBV8|A0A091DBV8_FUKDA	25.118	637	392	19	383	992	21568	22146	3.11e-34	150
sp|P54296|MYOM2_HUMAN	tr|A0A091DBV8|A0A091DBV8_FUKDA	25.338	592	368	15	337	906	12481	13020	6.93e-34	149
sp|P54296|MYOM2_HUMAN	tr|A0A091DBV8|A0A091DBV8_FUKDA	24.927	682	431	21	312	965	23861	24489	1.33e-32	145
sp|P54296|MYOM2_HUMAN	tr|A0A091DBV8|A0A091DBV8_FUKDA	26.216	473	300	16	511	957	21471	21920	9.16e-32	142
sp|P54296|MYOM2_HUMAN	tr|A0A091DBV8|A0A091DBV8_FUKDA	23.757	543	340	17	544	1057	10356	10853	1.57e-31	142
sp|P54296|MYOM2_HUMAN	tr|A0A091DBV8|A0A091DBV8_FUKDA	22.119	859	534	26	171	995	15979	16736	1.47e-30	138
sp|P54296|MYOM2_HUMAN	tr|A0A091DBV8|A0A091DBV8_FUKDA	22.222	855	551	26	158	989	24630	25393	2.42e-28	131
sp|P54296|MYOM2_HUMAN	tr|A0A091DBV8|A0A091DBV8_FUKDA	30.097	309	209	5	511	814	27583	27889	5.11e-28	130
sp|P54296|MYOM2_HUMAN	tr|A0A091DBV8|A0A091DBV8_FUKDA	24.752	404	281	7	627	1019	27599	27990	1.54e-26	125
sp|P54296|MYOM2_HUMAN	tr|A0A091DBV8|A0A091DBV8_FUKDA	22.653	671	440	18	250	909	22729	23331	7.63e-26	123
sp|P54296|MYOM2_HUMAN	tr|A0A091DBV8|A0A091DBV8_FUKDA	27.336	428	279	14	486	901	13918	14325	1.52e-24	119
sp|P54296|MYOM2_HUMAN	tr|A0A091DBV8|A0A091DBV8_FUKDA	25.532	423	283	14	493	908	17128	17525	9.36e-24	116
sp|P54296|MYOM2_HUMAN	tr|A0A091DBV8|A0A091DBV8_FUKDA	28.704	324	190	8	152	473	28281	28565	5.81e-23	113
sp|P54296|MYOM2_HUMAN	tr|A0A091DBV8|A0A091DBV8_FUKDA	24.510	408	283	10	603	995	28072	28469	4.08e-15	87.8
sp|P54296|MYOM2_HUMAN	tr|A0A091DBV8|A0A091DBV8_FUKDA	25.956	366	213	13	251	609	28260	28574	2.52e-11	75.5
sp|P54296|MYOM2_HUMAN	tr|A0A091DBV8|A0A091DBV8_FUKDA	26.887	212	139	7	1236	1435	3381	3588	3.22e-08	65.1
sp|P54296|MYOM2_HUMAN	tr|A0A091DBV8|A0A091DBV8_FUKDA	20.404	544	318	18	930	1457	2933	3377	4.01e-08	64.7
sp|P54296|MYOM2_HUMAN	tr|A0A091DBV8|A0A091DBV8_FUKDA	24.291	247	165	3	154	379	1588	1833	7.33e-08	63.9
sp|P54296|MYOM2_HUMAN	tr|A0A091DBV8|A0A091DBV8_FUKDA	32.800	125	79	2	123	246	29017	29137	2.78e-07	62.0
sp|P54296|MYOM2_HUMAN	tr|A0A091DBV8|A0A091DBV8_FUKDA	38.043	92	53	2	1344	1435	26405	26492	6.34e-07	60.8
sp|P54296|MYOM2_HUMAN	tr|A0A091DBV8|A0A091DBV8_FUKDA	30.159	126	83	3	353	475	27755	27878	9.10e-07	60.5
sp|P54296|MYOM2_HUMAN	tr|A0A091DBV8|A0A091DBV8_FUKDA	32.075	106	69	1	148	253	30216	30318	1.06e-06	60.1
sp|P54296|MYOM2_HUMAN	tr|A0A091DBV8|A0A091DBV8_FUKDA	35.593	118	65	2	150	259	29725	29839	1.83e-06	59.3
sp|P54296|MYOM2_HUMAN	tr|A0A091DBV8|A0A091DBV8_FUKDA	23.242	327	202	13	1129	1425	28923	29230	1.90e-06	59.3
sp|P54296|MYOM2_HUMAN	tr|A0A091DBV8|A0A091DBV8_FUKDA	27.094	203	122	6	154	355	3271	3448	4.12e-06	58.2
sp|P54296|MYOM2_HUMAN	tr|A0A091DBV8|A0A091DBV8_FUKDA	20.710	507	302	20	930	1425	9982	10399	4.56e-06	58.2
sp|P54296|MYOM2_HUMAN	tr|A0A091DBV8|A0A091DBV8_FUKDA	35.106	94	58	1	154	247	104	194	6.22e-06	57.4
sp|P54296|MYOM2_HUMAN	tr|A0A091DBV8|A0A091DBV8_FUKDA	25.316	237	150	6	154	371	976	1204	3.01e-05	55.5
sp|P54296|MYOM2_HUMAN	tr|A0A091DBV8|A0A091DBV8_FUKDA	36.047	86	52	2	1350	1433	16259	16343	3.14e-05	55.1
sp|P54296|MYOM2_HUMAN	tr|A0A091DBV8|A0A091DBV8_FUKDA	27.273	121	75	3	1316	1425	937	1055	4.47e-05	54.7
sp|P54296|MYOM2_HUMAN	tr|A0A091DBV8|A0A091DBV8_FUKDA	20.297	202	150	4	1247	1438	28940	29140	1.12e-04	53.5
sp|P54296|MYOM2_HUMAN	tr|A0A091DBV8|A0A091DBV8_FUKDA	23.558	208	129	6	1245	1425	991	1195	2.13e-04	52.4
sp|P54296|MYOM2_HUMAN	tr|A0A091DBV8|A0A091DBV8_FUKDA	22.568	514	306	22	930	1422	9152	9594	4.03e-04	51.6
sp|P54296|MYOM2_HUMAN	tr|A0A091DBV8|A0A091DBV8_FUKDA	27.363	201	106	5	1245	1425	30393	30573	4.13e-04	51.6
sp|P54296|MYOM2_HUMAN	tr|A0A091DBV8|A0A091DBV8_FUKDA	23.661	224	138	6	151	373	3	194	4.35e-04	51.6
sp|P54296|MYOM2_HUMAN	tr|A0A091DBV8|A0A091DBV8_FUKDA	23.697	211	135	5	176	370	5552	5752	4.61e-04	51.2
sp|P54296|MYOM2_HUMAN	tr|A0A091DBV8|A0A091DBV8_FUKDA	28.261	92	62	2	1347	1435	30691	30781	0.001	50.1
sp|P54296|MYOM2_HUMAN	tr|A0A091DBV8|A0A091DBV8_FUKDA	23.372	261	157	7	153	403	6657	6884	0.001	49.7
sp|P54296|MYOM2_HUMAN	tr|A0A091DBV8|A0A091DBV8_FUKDA	30.233	86	58	1	1350	1435	1878	1961	0.002	48.9
sp|P54296|MYOM2_HUMAN	tr|A0A091DBV8|A0A091DBV8_FUKDA	33.721	86	54	1	1350	1435	20303	20385	0.002	48.9
sp|P54296|MYOM2_HUMAN	tr|A0A091DBV8|A0A091DBV8_FUKDA	27.174	184	111	6	1261	1442	36	198	0.003	48.9
sp|P54296|MYOM2_HUMAN	tr|A0A091DBV8|A0A091DBV8_FUKDA	20.913	263	166	6	145	371	29907	30163	0.004	48.5
sp|P54296|MYOM2_HUMAN	tr|A0A091DBV8|A0A091DBV8_FUKDA	31.646	79	54	0	1357	1435	1501	1579	0.004	48.1
sp|P54296|MYOM2_HUMAN	tr|A0A091DBV8|A0A091DBV8_FUKDA	29.060	117	78	2	145	261	30485	30596	0.004	48.1
sp|P54296|MYOM2_HUMAN	tr|A0A091DBV8|A0A091DBV8_FUKDA	23.889	180	101	6	1258	1435	2853	2998	0.005	48.1
sp|P54296|MYOM2_HUMAN	tr|A0A091DBV8|A0A091DBV8_FUKDA	29.730	148	97	4	1291	1435	22407	22550	0.005	47.8
sp|P54296|MYOM2_HUMAN	tr|A0A091DBV8|A0A091DBV8_FUKDA	29.885	87	60	1	1351	1437	29922	30007	0.010	47.0
sp|P54296|MYOM2_HUMAN	tr|A0A091DBV8|A0A091DBV8_FUKDA	19.469	565	357	18	873	1425	9563	10041	0.011	47.0
sp|P54296|MYOM2_HUMAN	tr|A0A091DBV8|A0A091DBV8_FUKDA	29.762	84	58	1	1352	1435	25321	25403	0.013	46.6
sp|P54296|MYOM2_HUMAN	tr|A0A091DBV8|A0A091DBV8_FUKDA	25.287	174	112	5	1264	1435	1522	1679	0.022	45.8
sp|P54296|MYOM2_HUMAN	tr|A0A091DBV8|A0A091DBV8_FUKDA	24.088	137	99	2	1303	1435	19853	19988	0.023	45.8
sp|P54296|MYOM2_HUMAN	tr|A0A091DBV8|A0A091DBV8_FUKDA	31.325	83	52	1	291	373	989	1066	0.035	45.1
sp|P54296|MYOM2_HUMAN	tr|A0A091DBV8|A0A091DBV8_FUKDA	34.043	94	54	3	291	383	1336	1422	0.039	45.1
sp|P54296|MYOM2_HUMAN	tr|A0A091DBV8|A0A091DBV8_FUKDA	31.868	91	59	2	1346	1436	26803	26890	0.059	44.3
sp|P54296|MYOM2_HUMAN	tr|A0A091DBV8|A0A091DBV8_FUKDA	27.473	91	61	2	1345	1435	14870	14955	0.067	44.3
sp|P54296|MYOM2_HUMAN	tr|A0A091DBV8|A0A091DBV8_FUKDA	25.180	139	96	3	121	259	1840	1970	0.080	43.9
sp|P54296|MYOM2_HUMAN	tr|A0A091DBV8|A0A091DBV8_FUKDA	25.217	115	75	3	158	271	1327	1431	0.11	43.5
sp|P54296|MYOM2_HUMAN	tr|A0A091DBV8|A0A091DBV8_FUKDA	28.571	84	59	1	1352	1435	15271	15353	0.12	43.5
sp|P54296|MYOM2_HUMAN	tr|A0A091DBV8|A0A091DBV8_FUKDA	22.039	363	220	15	1078	1431	9562	9870	0.12	43.5
sp|P54296|MYOM2_HUMAN	tr|A0A091DBV8|A0A091DBV8_FUKDA	26.437	87	63	1	1349	1435	16655	16740	0.12	43.5
sp|P54296|MYOM2_HUMAN	tr|A0A091DBV8|A0A091DBV8_FUKDA	31.250	80	52	1	1356	1435	14585	14661	0.14	43.1
sp|P54296|MYOM2_HUMAN	tr|A0A091DBV8|A0A091DBV8_FUKDA	25.000	84	62	1	1352	1435	24235	24317	0.15	43.1
sp|P54296|MYOM2_HUMAN	tr|A0A091DBV8|A0A091DBV8_FUKDA	32.143	84	56	1	1352	1435	14149	14231	0.17	42.7
sp|P54296|MYOM2_HUMAN	tr|A0A091DBV8|A0A091DBV8_FUKDA	23.929	280	167	9	1160	1422	8692	8942	0.20	42.7
sp|P54296|MYOM2_HUMAN	tr|A0A091DBV8|A0A091DBV8_FUKDA	25.510	98	70	2	1345	1440	4310	4406	0.21	42.7
sp|P54296|MYOM2_HUMAN	tr|A0A091DBV8|A0A091DBV8_FUKDA	26.606	109	64	3	146	247	4089	4188	0.21	42.4
sp|P54296|MYOM2_HUMAN	tr|A0A091DBV8|A0A091DBV8_FUKDA	26.126	111	64	4	1332	1425	21637	21746	0.23	42.4
sp|P54296|MYOM2_HUMAN	tr|A0A091DBV8|A0A091DBV8_FUKDA	23.810	84	64	0	1352	1435	22070	22153	0.23	42.4
sp|P54296|MYOM2_HUMAN	tr|A0A091DBV8|A0A091DBV8_FUKDA	27.273	88	61	1	1356	1440	3672	3759	0.25	42.4
sp|P54296|MYOM2_HUMAN	tr|A0A091DBV8|A0A091DBV8_FUKDA	19.517	538	365	19	920	1442	6574	7058	0.30	42.0
sp|P54296|MYOM2_HUMAN	tr|A0A091DBV8|A0A091DBV8_FUKDA	27.778	72	51	1	1354	1425	27103	27173	0.33	42.0
sp|P54296|MYOM2_HUMAN	tr|A0A091DBV8|A0A091DBV8_FUKDA	27.381	84	60	1	1352	1435	20988	21070	0.38	41.6
sp|P54296|MYOM2_HUMAN	tr|A0A091DBV8|A0A091DBV8_FUKDA	29.545	88	58	2	173	258	29167	29252	0.39	41.6
sp|P54296|MYOM2_HUMAN	tr|A0A091DBV8|A0A091DBV8_FUKDA	22.936	218	146	7	172	383	5801	6002	0.50	41.2
sp|P54296|MYOM2_HUMAN	tr|A0A091DBV8|A0A091DBV8_FUKDA	30.000	70	49	0	1356	1425	1334	1403	0.62	41.2
sp|P54296|MYOM2_HUMAN	tr|A0A091DBV8|A0A091DBV8_FUKDA	30.667	75	49	2	1352	1425	19510	19582	0.74	40.8
sp|P54296|MYOM2_HUMAN	tr|A0A091DBV8|A0A091DBV8_FUKDA	22.093	172	106	7	1249	1420	2318	2461	0.75	40.8
sp|P54296|MYOM2_HUMAN	tr|A0A091DBV8|A0A091DBV8_FUKDA	27.273	99	66	2	1354	1452	28392	28484	0.83	40.4
sp|P54296|MYOM2_HUMAN	tr|A0A091DBV8|A0A091DBV8_FUKDA	24.390	82	61	1	1354	1435	11719	11799	0.94	40.4
sp|P54296|MYOM2_HUMAN	tr|A0A091DBV8|A0A091DBV8_FUKDA	31.034	87	59	1	1350	1435	15562	15648	0.95	40.4
sp|P54296|MYOM2_HUMAN	tr|A0A091DBV8|A0A091DBV8_FUKDA	23.750	80	58	1	1356	1435	25724	25800	1.0	40.4
sp|P54296|MYOM2_HUMAN	tr|A0A091DBV8|A0A091DBV8_FUKDA	24.051	79	59	1	1355	1433	20595	20672	1.1	40.0
sp|P54296|MYOM2_HUMAN	tr|A0A091DBV8|A0A091DBV8_FUKDA	31.522	92	56	3	1345	1435	11018	11103	1.1	40.0
sp|P54296|MYOM2_HUMAN	tr|A0A091DBV8|A0A091DBV8_FUKDA	27.500	80	57	1	1356	1435	4109	4187	1.4	40.0
sp|P54296|MYOM2_HUMAN	tr|A0A091DBV8|A0A091DBV8_FUKDA	29.592	98	59	2	1354	1447	12437	12528	1.4	39.7
sp|P54296|MYOM2_HUMAN	tr|A0A091DBV8|A0A091DBV8_FUKDA	27.451	102	67	3	143	240	4295	4393	1.7	39.7
sp|P54296|MYOM2_HUMAN	tr|A0A091DBV8|A0A091DBV8_FUKDA	27.174	92	62	2	154	244	5333	5420	1.7	39.7
sp|P54296|MYOM2_HUMAN	tr|A0A091DBV8|A0A091DBV8_FUKDA	23.711	97	71	1	150	246	22746	22839	1.8	39.7
sp|P54296|MYOM2_HUMAN	tr|A0A091DBV8|A0A091DBV8_FUKDA	22.843	197	125	6	1163	1346	39	221	2.0	39.3
sp|P54296|MYOM2_HUMAN	tr|A0A091DBV8|A0A091DBV8_FUKDA	26.829	82	57	1	1354	1435	23551	23629	2.0	39.3
sp|P54296|MYOM2_HUMAN	tr|A0A091DBV8|A0A091DBV8_FUKDA	28.049	82	56	1	1354	1435	27501	27579	2.1	39.3
sp|P54296|MYOM2_HUMAN	tr|A0A091DBV8|A0A091DBV8_FUKDA	32.877	73	48	1	1354	1425	15	87	2.2	39.3
sp|P54296|MYOM2_HUMAN	tr|A0A091DBV8|A0A091DBV8_FUKDA	23.618	199	134	6	185	377	3407	3593	2.7	38.9
sp|P54296|MYOM2_HUMAN	tr|A0A091DBV8|A0A091DBV8_FUKDA	33.333	69	44	2	1354	1422	7229	7295	2.7	38.9
sp|P54296|MYOM2_HUMAN	tr|A0A091DBV8|A0A091DBV8_FUKDA	30.526	95	64	1	153	247	2109	2201	2.9	38.9
sp|P54296|MYOM2_HUMAN	tr|A0A091DBV8|A0A091DBV8_FUKDA	24.731	93	67	2	1344	1435	17048	17138	3.3	38.5
sp|P54296|MYOM2_HUMAN	tr|A0A091DBV8|A0A091DBV8_FUKDA	29.412	68	46	2	1359	1425	27998	28064	3.4	38.5
sp|P54296|MYOM2_HUMAN	tr|A0A091DBV8|A0A091DBV8_FUKDA	18.944	322	216	8	61	372	30297	30583	3.9	38.5
sp|P54296|MYOM2_HUMAN	tr|A0A091DBV8|A0A091DBV8_FUKDA	17.624	505	327	13	930	1431	2318	2736	3.9	38.5
sp|P54296|MYOM2_HUMAN	tr|A0A091DBV8|A0A091DBV8_FUKDA	26.190	84	61	1	1352	1435	23152	23234	4.2	38.1
sp|P54296|MYOM2_HUMAN	tr|A0A091DBV8|A0A091DBV8_FUKDA	26.437	87	62	2	1350	1435	17739	17824	4.6	38.1
sp|P54296|MYOM2_HUMAN	tr|A0A091DBV8|A0A091DBV8_FUKDA	30.556	144	76	6	186	325	9994	10117	5.4	37.7
sp|P54296|MYOM2_HUMAN	tr|A0A091DBV8|A0A091DBV8_FUKDA	27.835	97	61	2	153	245	1113	1204	6.0	37.7
sp|P54296|MYOM2_HUMAN	tr|A0A091DBV8|A0A091DBV8_FUKDA	26.923	78	56	1	1359	1436	18435	18511	6.2	37.7
sp|P54296|MYOM2_HUMAN	tr|A0A091DBV8|A0A091DBV8_FUKDA	24.444	90	63	2	1352	1436	12729	12818	8.1	37.4
sp|P54296|MYOM2_HUMAN	tr|A0A091DBV8|A0A091DBV8_FUKDA	23.333	90	68	1	1346	1435	26004	26092	9.3	37.0
sp|P54296|MYOM2_HUMAN	tr|A0A091DBV8|A0A091DBV8_FUKDA	29.730	111	69	3	1346	1456	19217	19318	9.4	37.0
sp|P54296|MYOM2_HUMAN	tr|A0A091DBV8|A0A091DBV8_FUKDA	29.577	71	50	0	1355	1425	2120	2190	9.7	37.0
sp|P54296|MYOM2_HUMAN	tr|A0A3Q0D700|A0A3Q0D700_MESAU	26.559	866	531	23	272	1107	13299	14089	9.19e-71	270
sp|P54296|MYOM2_HUMAN	tr|A0A3Q0D700|A0A3Q0D700_MESAU	26.467	869	503	29	155	989	18907	19673	2.39e-56	223
sp|P54296|MYOM2_HUMAN	tr|A0A3Q0D700|A0A3Q0D700_MESAU	24.943	874	510	24	161	995	29065	29831	3.86e-53	213
sp|P54296|MYOM2_HUMAN	tr|A0A3Q0D700|A0A3Q0D700_MESAU	25.036	695	425	18	328	992	23377	24005	6.87e-53	212
sp|P54296|MYOM2_HUMAN	tr|A0A3Q0D700|A0A3Q0D700_MESAU	26.307	631	403	12	288	908	13011	13589	3.77e-52	209
sp|P54296|MYOM2_HUMAN	tr|A0A3Q0D700|A0A3Q0D700_MESAU	25.171	878	508	29	153	989	21069	21838	3.97e-51	206
sp|P54296|MYOM2_HUMAN	tr|A0A3Q0D700|A0A3Q0D700_MESAU	25.781	768	463	23	154	902	23923	24602	6.65e-51	205
sp|P54296|MYOM2_HUMAN	tr|A0A3Q0D700|A0A3Q0D700_MESAU	25.086	873	525	28	167	995	14013	14800	2.73e-50	203
sp|P54296|MYOM2_HUMAN	tr|A0A3Q0D700|A0A3Q0D700_MESAU	25.000	760	480	16	171	916	29367	30050	4.62e-50	202
sp|P54296|MYOM2_HUMAN	tr|A0A3Q0D700|A0A3Q0D700_MESAU	23.397	842	518	21	177	989	24342	25085	3.61e-49	199
sp|P54296|MYOM2_HUMAN	tr|A0A3Q0D700|A0A3Q0D700_MESAU	27.213	757	451	23	167	908	19607	20278	5.55e-49	199
sp|P54296|MYOM2_HUMAN	tr|A0A3Q0D700|A0A3Q0D700_MESAU	26.508	630	402	13	383	995	12802	13387	7.47e-49	198
sp|P54296|MYOM2_HUMAN	tr|A0A3Q0D700|A0A3Q0D700_MESAU	27.231	650	396	19	375	995	16606	17207	9.79e-49	198
sp|P54296|MYOM2_HUMAN	tr|A0A3Q0D700|A0A3Q0D700_MESAU	26.803	638	403	16	276	905	16431	17012	1.47e-48	197
sp|P54296|MYOM2_HUMAN	tr|A0A3Q0D700|A0A3Q0D700_MESAU	26.935	672	419	21	254	915	25381	25990	1.60e-48	197
sp|P54296|MYOM2_HUMAN	tr|A0A3Q0D700|A0A3Q0D700_MESAU	25.407	614	397	12	309	912	27596	28158	4.86e-47	192
sp|P54296|MYOM2_HUMAN	tr|A0A3Q0D700|A0A3Q0D700_MESAU	24.260	878	529	24	153	995	25397	26173	4.95e-47	192
sp|P54296|MYOM2_HUMAN	tr|A0A3Q0D700|A0A3Q0D700_MESAU	24.315	876	530	26	155	995	28658	29435	1.21e-46	191
sp|P54296|MYOM2_HUMAN	tr|A0A3Q0D700|A0A3Q0D700_MESAU	25.841	743	432	20	185	909	12553	13194	1.53e-46	191
sp|P54296|MYOM2_HUMAN	tr|A0A3Q0D700|A0A3Q0D700_MESAU	27.627	590	339	17	338	905	16883	17406	5.09e-46	189
sp|P54296|MYOM2_HUMAN	tr|A0A3Q0D700|A0A3Q0D700_MESAU	23.865	859	518	25	157	982	26492	27247	4.94e-45	186
sp|P54296|MYOM2_HUMAN	tr|A0A3Q0D700|A0A3Q0D700_MESAU	24.805	899	579	29	238	1106	28607	29438	7.16e-45	185
sp|P54296|MYOM2_HUMAN	tr|A0A3Q0D700|A0A3Q0D700_MESAU	23.681	853	531	22	170	995	17138	17897	8.20e-45	185
sp|P54296|MYOM2_HUMAN	tr|A0A3Q0D700|A0A3Q0D700_MESAU	25.490	765	462	23	154	899	22841	23516	8.92e-45	185
sp|P54296|MYOM2_HUMAN	tr|A0A3Q0D700|A0A3Q0D700_MESAU	27.287	623	361	18	302	903	22573	23124	2.26e-44	184
sp|P54296|MYOM2_HUMAN	tr|A0A3Q0D700|A0A3Q0D700_MESAU	26.534	652	421	18	357	995	22031	22637	3.62e-44	183
sp|P54296|MYOM2_HUMAN	tr|A0A3Q0D700|A0A3Q0D700_MESAU	24.798	867	524	22	165	994	15739	16514	5.57e-44	182
sp|P54296|MYOM2_HUMAN	tr|A0A3Q0D700|A0A3Q0D700_MESAU	22.472	890	603	26	227	1106	26451	27263	7.62e-44	182
sp|P54296|MYOM2_HUMAN	tr|A0A3Q0D700|A0A3Q0D700_MESAU	26.216	740	412	19	318	992	15147	15817	9.73e-44	182
sp|P54296|MYOM2_HUMAN	tr|A0A3Q0D700|A0A3Q0D700_MESAU	28.770	504	273	16	370	797	16319	16812	2.42e-43	180
sp|P54296|MYOM2_HUMAN	tr|A0A3Q0D700|A0A3Q0D700_MESAU	24.618	654	390	14	379	995	25982	26569	5.26e-43	179
sp|P54296|MYOM2_HUMAN	tr|A0A3Q0D700|A0A3Q0D700_MESAU	24.804	891	522	29	148	996	27961	28745	1.79e-42	177
sp|P54296|MYOM2_HUMAN	tr|A0A3Q0D700|A0A3Q0D700_MESAU	26.066	633	396	12	383	995	21660	22240	1.80e-42	177
sp|P54296|MYOM2_HUMAN	tr|A0A3Q0D700|A0A3Q0D700_MESAU	25.985	685	432	21	248	915	17090	17716	2.25e-42	177
sp|P54296|MYOM2_HUMAN	tr|A0A3Q0D700|A0A3Q0D700_MESAU	23.253	873	503	22	170	992	27586	28341	2.99e-42	177
sp|P54296|MYOM2_HUMAN	tr|A0A3Q0D700|A0A3Q0D700_MESAU	25.402	622	367	16	308	904	13733	14282	3.20e-42	177
sp|P54296|MYOM2_HUMAN	tr|A0A3Q0D700|A0A3Q0D700_MESAU	25.862	638	398	18	290	901	15022	15610	3.31e-42	177
sp|P54296|MYOM2_HUMAN	tr|A0A3Q0D700|A0A3Q0D700_MESAU	25.782	671	412	21	352	995	23108	23719	4.61e-42	176
sp|P54296|MYOM2_HUMAN	tr|A0A3Q0D700|A0A3Q0D700_MESAU	26.325	604	359	16	328	906	13641	14183	4.89e-42	176
sp|P54296|MYOM2_HUMAN	tr|A0A3Q0D700|A0A3Q0D700_MESAU	23.086	862	526	21	170	992	17829	18592	6.29e-42	176
sp|P54296|MYOM2_HUMAN	tr|A0A3Q0D700|A0A3Q0D700_MESAU	22.626	853	536	21	170	995	22171	22926	1.34e-41	175
sp|P54296|MYOM2_HUMAN	tr|A0A3Q0D700|A0A3Q0D700_MESAU	24.714	700	455	21	317	996	25236	25883	2.29e-41	174
sp|P54296|MYOM2_HUMAN	tr|A0A3Q0D700|A0A3Q0D700_MESAU	26.885	610	380	20	311	908	18538	19093	2.57e-41	174
sp|P54296|MYOM2_HUMAN	tr|A0A3Q0D700|A0A3Q0D700_MESAU	25.431	696	434	17	328	989	15569	16213	4.38e-41	173
sp|P54296|MYOM2_HUMAN	tr|A0A3Q0D700|A0A3Q0D700_MESAU	24.841	628	383	14	390	989	20190	20756	1.84e-40	171
sp|P54296|MYOM2_HUMAN	tr|A0A3Q0D700|A0A3Q0D700_MESAU	25.119	629	408	17	383	995	19495	20076	2.75e-40	170
sp|P54296|MYOM2_HUMAN	tr|A0A3Q0D700|A0A3Q0D700_MESAU	23.860	855	531	27	164	995	24729	25486	3.02e-40	170
sp|P54296|MYOM2_HUMAN	tr|A0A3Q0D700|A0A3Q0D700_MESAU	24.961	637	414	17	283	911	19996	20576	4.85e-40	169
sp|P54296|MYOM2_HUMAN	tr|A0A3Q0D700|A0A3Q0D700_MESAU	25.658	608	398	17	305	906	20699	21258	1.12e-39	168
sp|P54296|MYOM2_HUMAN	tr|A0A3Q0D700|A0A3Q0D700_MESAU	28.049	574	347	20	353	902	14876	15407	1.31e-39	168
sp|P54296|MYOM2_HUMAN	tr|A0A3Q0D700|A0A3Q0D700_MESAU	25.337	667	420	24	350	989	18769	19384	1.90e-39	167
sp|P54296|MYOM2_HUMAN	tr|A0A3Q0D700|A0A3Q0D700_MESAU	24.129	746	456	26	250	958	23902	24574	1.08e-38	165
sp|P54296|MYOM2_HUMAN	tr|A0A3Q0D700|A0A3Q0D700_MESAU	24.765	638	408	16	383	995	17712	18302	1.51e-38	164
sp|P54296|MYOM2_HUMAN	tr|A0A3Q0D700|A0A3Q0D700_MESAU	22.247	899	543	27	153	989	14291	15095	4.05e-38	163
sp|P54296|MYOM2_HUMAN	tr|A0A3Q0D700|A0A3Q0D700_MESAU	25.532	611	391	19	309	908	22867	23424	1.24e-37	162
sp|P54296|MYOM2_HUMAN	tr|A0A3Q0D700|A0A3Q0D700_MESAU	24.622	662	442	14	353	1003	22714	23329	1.42e-37	161
sp|P54296|MYOM2_HUMAN	tr|A0A3Q0D700|A0A3Q0D700_MESAU	24.721	627	406	22	311	926	27203	27774	3.01e-37	160
sp|P54296|MYOM2_HUMAN	tr|A0A3Q0D700|A0A3Q0D700_MESAU	26.080	648	396	20	281	906	17816	18402	1.91e-36	158
sp|P54296|MYOM2_HUMAN	tr|A0A3Q0D700|A0A3Q0D700_MESAU	30.952	336	218	6	669	995	24472	24802	2.61e-36	157
sp|P54296|MYOM2_HUMAN	tr|A0A3Q0D700|A0A3Q0D700_MESAU	23.514	757	484	22	238	958	21712	22409	1.04e-35	155
sp|P54296|MYOM2_HUMAN	tr|A0A3Q0D700|A0A3Q0D700_MESAU	25.657	647	418	19	382	1009	20575	21177	3.58e-35	154
sp|P54296|MYOM2_HUMAN	tr|A0A3Q0D700|A0A3Q0D700_MESAU	30.691	391	252	12	612	989	16523	16907	2.17e-34	151
sp|P54296|MYOM2_HUMAN	tr|A0A3Q0D700|A0A3Q0D700_MESAU	23.097	749	484	23	170	908	30160	30826	2.73e-34	150
sp|P54296|MYOM2_HUMAN	tr|A0A3Q0D700|A0A3Q0D700_MESAU	24.916	594	368	17	337	906	14769	15308	3.35e-33	147
sp|P54296|MYOM2_HUMAN	tr|A0A3Q0D700|A0A3Q0D700_MESAU	23.906	640	423	18	372	995	18401	18992	2.53e-32	144
sp|P54296|MYOM2_HUMAN	tr|A0A3Q0D700|A0A3Q0D700_MESAU	26.004	473	301	16	511	957	23727	24176	3.10e-32	144
sp|P54296|MYOM2_HUMAN	tr|A0A3Q0D700|A0A3Q0D700_MESAU	24.961	633	398	19	383	992	23824	24402	9.33e-32	142
sp|P54296|MYOM2_HUMAN	tr|A0A3Q0D700|A0A3Q0D700_MESAU	24.566	692	421	23	312	965	26117	26745	2.40e-31	141
sp|P54296|MYOM2_HUMAN	tr|A0A3Q0D700|A0A3Q0D700_MESAU	25.571	438	282	13	573	986	12665	13082	3.56e-31	140
sp|P54296|MYOM2_HUMAN	tr|A0A3Q0D700|A0A3Q0D700_MESAU	23.358	685	444	18	250	918	24985	25604	7.28e-31	139
sp|P54296|MYOM2_HUMAN	tr|A0A3Q0D700|A0A3Q0D700_MESAU	28.608	395	266	9	611	995	20083	20471	1.59e-30	138
sp|P54296|MYOM2_HUMAN	tr|A0A3Q0D700|A0A3Q0D700_MESAU	28.363	342	229	7	664	995	21220	21555	6.14e-29	133
sp|P54296|MYOM2_HUMAN	tr|A0A3Q0D700|A0A3Q0D700_MESAU	30.744	309	207	5	511	814	29839	30145	8.17e-29	132
sp|P54296|MYOM2_HUMAN	tr|A0A3Q0D700|A0A3Q0D700_MESAU	23.175	863	518	32	171	995	26900	27655	1.34e-28	132
sp|P54296|MYOM2_HUMAN	tr|A0A3Q0D700|A0A3Q0D700_MESAU	27.791	421	272	15	511	918	20479	20880	1.47e-28	132
sp|P54296|MYOM2_HUMAN	tr|A0A3Q0D700|A0A3Q0D700_MESAU	25.902	471	304	16	511	957	22645	23094	2.75e-28	131
sp|P54296|MYOM2_HUMAN	tr|A0A3Q0D700|A0A3Q0D700_MESAU	25.935	401	280	7	627	1019	29855	30246	2.13e-26	125
sp|P54296|MYOM2_HUMAN	tr|A0A3Q0D700|A0A3Q0D700_MESAU	22.250	791	463	27	171	918	29765	30446	5.99e-25	120
sp|P54296|MYOM2_HUMAN	tr|A0A3Q0D700|A0A3Q0D700_MESAU	25.768	423	282	14	493	908	19384	19781	1.12e-23	115
sp|P54296|MYOM2_HUMAN	tr|A0A3Q0D700|A0A3Q0D700_MESAU	28.395	324	191	8	152	473	30537	30821	2.41e-22	111
sp|P54296|MYOM2_HUMAN	tr|A0A3Q0D700|A0A3Q0D700_MESAU	24.510	408	283	10	603	995	30328	30725	7.12e-16	90.5
sp|P54296|MYOM2_HUMAN	tr|A0A3Q0D700|A0A3Q0D700_MESAU	20.949	611	394	18	837	1435	4234	4767	1.61e-11	75.9
sp|P54296|MYOM2_HUMAN	tr|A0A3Q0D700|A0A3Q0D700_MESAU	21.080	574	364	17	877	1435	6713	7212	2.09e-11	75.5
sp|P54296|MYOM2_HUMAN	tr|A0A3Q0D700|A0A3Q0D700_MESAU	22.031	522	328	16	930	1443	5827	6277	5.06e-11	74.3
sp|P54296|MYOM2_HUMAN	tr|A0A3Q0D700|A0A3Q0D700_MESAU	20.734	545	317	18	930	1458	1562	2007	2.86e-08	65.1
sp|P54296|MYOM2_HUMAN	tr|A0A3Q0D700|A0A3Q0D700_MESAU	20.666	721	444	25	735	1425	5359	5981	1.54e-07	62.8
sp|P54296|MYOM2_HUMAN	tr|A0A3Q0D700|A0A3Q0D700_MESAU	35.052	97	63	0	150	246	31296	31392	2.28e-07	62.4
sp|P54296|MYOM2_HUMAN	tr|A0A3Q0D700|A0A3Q0D700_MESAU	21.875	768	475	28	680	1422	6252	6919	2.48e-07	62.0
sp|P54296|MYOM2_HUMAN	tr|A0A3Q0D700|A0A3Q0D700_MESAU	24.812	266	146	9	152	403	7402	7627	2.58e-07	62.0
sp|P54296|MYOM2_HUMAN	tr|A0A3Q0D700|A0A3Q0D700_MESAU	25.000	264	154	6	149	403	5142	5370	2.72e-07	62.0
sp|P54296|MYOM2_HUMAN	tr|A0A3Q0D700|A0A3Q0D700_MESAU	22.044	499	297	14	943	1425	4149	4571	5.59e-07	60.8
sp|P54296|MYOM2_HUMAN	tr|A0A3Q0D700|A0A3Q0D700_MESAU	38.043	92	53	2	1344	1435	28661	28748	9.57e-07	60.1
sp|P54296|MYOM2_HUMAN	tr|A0A3Q0D700|A0A3Q0D700_MESAU	20.390	564	367	20	872	1425	5018	5509	1.54e-06	59.7
sp|P54296|MYOM2_HUMAN	tr|A0A3Q0D700|A0A3Q0D700_MESAU	19.435	566	374	16	872	1427	4642	5135	2.05e-06	59.3
sp|P54296|MYOM2_HUMAN	tr|A0A3Q0D700|A0A3Q0D700_MESAU	20.656	518	307	22	920	1425	12262	12687	2.69e-06	58.9
sp|P54296|MYOM2_HUMAN	tr|A0A3Q0D700|A0A3Q0D700_MESAU	36.082	97	59	1	150	246	31981	32074	3.10e-06	58.5
sp|P54296|MYOM2_HUMAN	tr|A0A3Q0D700|A0A3Q0D700_MESAU	31.132	106	70	1	148	253	32485	32587	4.84e-06	57.8
sp|P54296|MYOM2_HUMAN	tr|A0A3Q0D700|A0A3Q0D700_MESAU	35.106	94	58	1	154	247	104	194	5.97e-06	57.8
sp|P54296|MYOM2_HUMAN	tr|A0A3Q0D700|A0A3Q0D700_MESAU	20.121	497	318	17	940	1427	3305	3731	6.94e-06	57.4
sp|P54296|MYOM2_HUMAN	tr|A0A3Q0D700|A0A3Q0D700_MESAU	37.209	86	51	2	1350	1433	18515	18599	1.26e-05	56.6
sp|P54296|MYOM2_HUMAN	tr|A0A3Q0D700|A0A3Q0D700_MESAU	23.789	227	137	4	150	376	4581	4771	1.70e-05	56.2
sp|P54296|MYOM2_HUMAN	tr|A0A3Q0D700|A0A3Q0D700_MESAU	21.034	580	348	18	877	1425	2947	3447	2.14e-05	55.8
sp|P54296|MYOM2_HUMAN	tr|A0A3Q0D700|A0A3Q0D700_MESAU	23.320	253	140	7	170	407	5632	5845	2.59e-05	55.5
sp|P54296|MYOM2_HUMAN	tr|A0A3Q0D700|A0A3Q0D700_MESAU	26.887	212	124	6	1233	1436	32675	32863	3.25e-05	55.1
sp|P54296|MYOM2_HUMAN	tr|A0A3Q0D700|A0A3Q0D700_MESAU	20.336	536	336	18	903	1425	6934	7391	3.33e-05	55.1
sp|P54296|MYOM2_HUMAN	tr|A0A3Q0D700|A0A3Q0D700_MESAU	24.419	258	153	6	153	403	2992	3214	4.15e-05	54.7
sp|P54296|MYOM2_HUMAN	tr|A0A3Q0D700|A0A3Q0D700_MESAU	25.333	225	140	7	154	377	1900	2097	4.95e-05	54.7
sp|P54296|MYOM2_HUMAN	tr|A0A3Q0D700|A0A3Q0D700_MESAU	25.000	216	122	6	173	385	3573	3751	5.47e-05	54.3
sp|P54296|MYOM2_HUMAN	tr|A0A3Q0D700|A0A3Q0D700_MESAU	22.239	679	417	23	770	1425	7276	7866	5.52e-05	54.3
sp|P54296|MYOM2_HUMAN	tr|A0A3Q0D700|A0A3Q0D700_MESAU	19.171	579	373	18	872	1435	3707	4205	5.71e-05	54.3
sp|P54296|MYOM2_HUMAN	tr|A0A3Q0D700|A0A3Q0D700_MESAU	21.200	500	299	15	943	1425	7156	7577	5.85e-05	54.3
sp|P54296|MYOM2_HUMAN	tr|A0A3Q0D700|A0A3Q0D700_MESAU	20.690	203	147	5	1247	1438	31196	31395	1.07e-04	53.5
sp|P54296|MYOM2_HUMAN	tr|A0A3Q0D700|A0A3Q0D700_MESAU	21.774	496	308	14	940	1425	6025	6450	1.14e-04	53.5
sp|P54296|MYOM2_HUMAN	tr|A0A3Q0D700|A0A3Q0D700_MESAU	32.479	117	74	2	145	261	32764	32875	1.60e-04	52.8
sp|P54296|MYOM2_HUMAN	tr|A0A3Q0D700|A0A3Q0D700_MESAU	21.472	326	208	11	1129	1425	31179	31485	3.21e-04	52.0
sp|P54296|MYOM2_HUMAN	tr|A0A3Q0D700|A0A3Q0D700_MESAU	25.110	227	125	8	185	403	3212	3401	3.77e-04	51.6
sp|P54296|MYOM2_HUMAN	tr|A0A3Q0D700|A0A3Q0D700_MESAU	22.305	269	170	10	1163	1425	4056	4291	4.53e-04	51.2
sp|P54296|MYOM2_HUMAN	tr|A0A3Q0D700|A0A3Q0D700_MESAU	25.641	156	105	3	107	254	32117	32269	5.32e-04	51.2
sp|P54296|MYOM2_HUMAN	tr|A0A3Q0D700|A0A3Q0D700_MESAU	23.605	233	138	7	150	380	3739	3933	6.78e-04	50.8
sp|P54296|MYOM2_HUMAN	tr|A0A3Q0D700|A0A3Q0D700_MESAU	28.261	92	62	2	1347	1435	32970	33060	7.89e-04	50.4
sp|P54296|MYOM2_HUMAN	tr|A0A3Q0D700|A0A3Q0D700_MESAU	21.448	359	222	12	150	487	4301	4620	8.44e-04	50.4
sp|P54296|MYOM2_HUMAN	tr|A0A3Q0D700|A0A3Q0D700_MESAU	21.813	353	206	10	1125	1456	2895	3198	0.001	50.1
sp|P54296|MYOM2_HUMAN	tr|A0A3Q0D700|A0A3Q0D700_MESAU	21.132	265	167	5	145	403	4483	4711	0.001	50.1
sp|P54296|MYOM2_HUMAN	tr|A0A3Q0D700|A0A3Q0D700_MESAU	27.174	184	111	6	1261	1442	36	198	0.002	49.3
sp|P54296|MYOM2_HUMAN	tr|A0A3Q0D700|A0A3Q0D700_MESAU	25.346	217	138	6	172	382	2182	2380	0.002	49.3
sp|P54296|MYOM2_HUMAN	tr|A0A3Q0D700|A0A3Q0D700_MESAU	29.730	148	97	4	1291	1435	24663	24806	0.002	49.3
sp|P54296|MYOM2_HUMAN	tr|A0A3Q0D700|A0A3Q0D700_MESAU	34.884	86	53	1	1350	1435	22559	22641	0.003	48.9
sp|P54296|MYOM2_HUMAN	tr|A0A3Q0D700|A0A3Q0D700_MESAU	22.047	381	236	13	1063	1435	2943	3270	0.003	48.5
sp|P54296|MYOM2_HUMAN	tr|A0A3Q0D700|A0A3Q0D700_MESAU	20.746	617	369	22	873	1419	11851	12417	0.003	48.5
sp|P54296|MYOM2_HUMAN	tr|A0A3Q0D700|A0A3Q0D700_MESAU	25.000	216	126	5	159	374	6469	6648	0.005	48.1
sp|P54296|MYOM2_HUMAN	tr|A0A3Q0D700|A0A3Q0D700_MESAU	23.348	227	138	4	150	376	3457	3647	0.005	47.8
sp|P54296|MYOM2_HUMAN	tr|A0A3Q0D700|A0A3Q0D700_MESAU	29.885	87	60	1	1351	1437	32178	32263	0.008	47.4
sp|P54296|MYOM2_HUMAN	tr|A0A3Q0D700|A0A3Q0D700_MESAU	23.529	204	121	4	171	374	6105	6273	0.009	47.0
sp|P54296|MYOM2_HUMAN	tr|A0A3Q0D700|A0A3Q0D700_MESAU	23.318	223	140	5	151	373	3	194	0.010	47.0
sp|P54296|MYOM2_HUMAN	tr|A0A3Q0D700|A0A3Q0D700_MESAU	25.381	197	105	7	186	379	4806	4963	0.010	47.0
sp|P54296|MYOM2_HUMAN	tr|A0A3Q0D700|A0A3Q0D700_MESAU	22.396	192	112	6	185	374	7625	7781	0.013	46.6
sp|P54296|MYOM2_HUMAN	tr|A0A3Q0D700|A0A3Q0D700_MESAU	24.828	145	94	4	1293	1436	29016	29146	0.015	46.2
sp|P54296|MYOM2_HUMAN	tr|A0A3Q0D700|A0A3Q0D700_MESAU	24.123	228	126	8	185	403	5839	6028	0.018	46.2
sp|P54296|MYOM2_HUMAN	tr|A0A3Q0D700|A0A3Q0D700_MESAU	21.790	257	151	7	1236	1445	2010	2263	0.025	45.8
sp|P54296|MYOM2_HUMAN	tr|A0A3Q0D700|A0A3Q0D700_MESAU	22.485	507	285	23	930	1422	11470	11882	0.025	45.4
sp|P54296|MYOM2_HUMAN	tr|A0A3Q0D700|A0A3Q0D700_MESAU	23.358	137	100	2	1303	1435	22109	22244	0.026	45.4
sp|P54296|MYOM2_HUMAN	tr|A0A3Q0D700|A0A3Q0D700_MESAU	21.401	257	160	5	154	404	7219	7439	0.035	45.1
sp|P54296|MYOM2_HUMAN	tr|A0A3Q0D700|A0A3Q0D700_MESAU	19.328	238	163	7	1202	1435	4838	5050	0.052	44.7
sp|P54296|MYOM2_HUMAN	tr|A0A3Q0D700|A0A3Q0D700_MESAU	27.473	91	61	2	1345	1435	17126	17211	0.055	44.7
sp|P54296|MYOM2_HUMAN	tr|A0A3Q0D700|A0A3Q0D700_MESAU	34.247	73	47	1	1354	1425	15	87	0.060	44.3
sp|P54296|MYOM2_HUMAN	tr|A0A3Q0D700|A0A3Q0D700_MESAU	22.778	180	103	6	1258	1435	1482	1627	0.065	44.3
sp|P54296|MYOM2_HUMAN	tr|A0A3Q0D700|A0A3Q0D700_MESAU	25.882	85	61	2	1352	1435	24326	24409	0.11	43.5
sp|P54296|MYOM2_HUMAN	tr|A0A3Q0D700|A0A3Q0D700_MESAU	29.762	84	58	1	1352	1435	27577	27659	0.12	43.5
sp|P54296|MYOM2_HUMAN	tr|A0A3Q0D700|A0A3Q0D700_MESAU	27.381	84	60	1	1352	1435	23244	23326	0.13	43.1
sp|P54296|MYOM2_HUMAN	tr|A0A3Q0D700|A0A3Q0D700_MESAU	25.000	84	62	1	1352	1435	26491	26573	0.15	43.1
sp|P54296|MYOM2_HUMAN	tr|A0A3Q0D700|A0A3Q0D700_MESAU	27.711	83	59	1	1353	1435	18915	18996	0.15	43.1
sp|P54296|MYOM2_HUMAN	tr|A0A3Q0D700|A0A3Q0D700_MESAU	21.754	285	175	13	1162	1435	5179	5426	0.16	43.1
sp|P54296|MYOM2_HUMAN	tr|A0A3Q0D700|A0A3Q0D700_MESAU	31.250	80	52	1	1356	1435	16841	16917	0.20	42.7
sp|P54296|MYOM2_HUMAN	tr|A0A3Q0D700|A0A3Q0D700_MESAU	29.885	87	59	2	1350	1435	19995	20080	0.23	42.4
sp|P54296|MYOM2_HUMAN	tr|A0A3Q0D700|A0A3Q0D700_MESAU	24.277	173	94	5	185	357	866	1001	0.23	42.4
sp|P54296|MYOM2_HUMAN	tr|A0A3Q0D700|A0A3Q0D700_MESAU	25.234	107	77	1	150	256	25002	25105	0.26	42.4
sp|P54296|MYOM2_HUMAN	tr|A0A3Q0D700|A0A3Q0D700_MESAU	20.171	585	379	21	872	1447	3145	3650	0.26	42.4
sp|P54296|MYOM2_HUMAN	tr|A0A3Q0D700|A0A3Q0D700_MESAU	25.882	85	60	2	1352	1435	25408	25490	0.30	42.0
sp|P54296|MYOM2_HUMAN	tr|A0A3Q0D700|A0A3Q0D700_MESAU	29.545	88	58	2	173	258	31422	31507	0.30	42.0
sp|P54296|MYOM2_HUMAN	tr|A0A3Q0D700|A0A3Q0D700_MESAU	19.208	505	327	15	940	1435	3680	4112	0.31	42.0
sp|P54296|MYOM2_HUMAN	tr|A0A3Q0D700|A0A3Q0D700_MESAU	24.378	201	121	6	1224	1422	11089	11260	0.31	42.0
sp|P54296|MYOM2_HUMAN	tr|A0A3Q0D700|A0A3Q0D700_MESAU	24.793	121	73	4	1332	1435	23893	24012	0.31	42.0
sp|P54296|MYOM2_HUMAN	tr|A0A3Q0D700|A0A3Q0D700_MESAU	18.089	492	314	13	943	1431	960	1365	0.35	42.0
sp|P54296|MYOM2_HUMAN	tr|A0A3Q0D700|A0A3Q0D700_MESAU	22.222	189	114	4	186	374	4148	4303	0.37	41.6
sp|P54296|MYOM2_HUMAN	tr|A0A3Q0D700|A0A3Q0D700_MESAU	28.049	82	56	2	1354	1433	29359	29439	0.48	41.2
sp|P54296|MYOM2_HUMAN	tr|A0A3Q0D700|A0A3Q0D700_MESAU	22.907	227	130	7	185	403	6780	6969	0.51	41.2
sp|P54296|MYOM2_HUMAN	tr|A0A3Q0D700|A0A3Q0D700_MESAU	31.169	77	52	1	1352	1428	16437	16512	0.61	41.2
sp|P54296|MYOM2_HUMAN	tr|A0A3Q0D700|A0A3Q0D700_MESAU	22.460	187	117	6	1245	1431	12000	12158	0.63	40.8
sp|P54296|MYOM2_HUMAN	tr|A0A3Q0D700|A0A3Q0D700_MESAU	27.381	84	60	1	1352	1435	17527	17609	0.66	40.8
sp|P54296|MYOM2_HUMAN	tr|A0A3Q0D700|A0A3Q0D700_MESAU	31.034	87	59	1	1350	1435	17818	17904	0.71	40.8
sp|P54296|MYOM2_HUMAN	tr|A0A3Q0D700|A0A3Q0D700_MESAU	27.778	90	60	2	1352	1436	15017	15106	0.84	40.4
sp|P54296|MYOM2_HUMAN	tr|A0A3Q0D700|A0A3Q0D700_MESAU	27.273	99	66	2	1354	1452	30648	30740	0.89	40.4
sp|P54296|MYOM2_HUMAN	tr|A0A3Q0D700|A0A3Q0D700_MESAU	21.304	230	146	5	177	406	7146	7340	0.95	40.4
sp|P54296|MYOM2_HUMAN	tr|A0A3Q0D700|A0A3Q0D700_MESAU	26.829	82	57	1	1354	1435	25807	25885	0.99	40.4
sp|P54296|MYOM2_HUMAN	tr|A0A3Q0D700|A0A3Q0D700_MESAU	26.744	86	48	2	1356	1435	27980	28056	1.2	40.0
sp|P54296|MYOM2_HUMAN	tr|A0A3Q0D700|A0A3Q0D700_MESAU	19.923	261	166	6	150	403	4863	5087	1.6	39.7
sp|P54296|MYOM2_HUMAN	tr|A0A3Q0D700|A0A3Q0D700_MESAU	28.571	98	60	2	1354	1447	14725	14816	2.0	39.3
sp|P54296|MYOM2_HUMAN	tr|A0A3Q0D700|A0A3Q0D700_MESAU	29.333	75	50	2	1352	1425	21766	21838	2.1	39.3
sp|P54296|MYOM2_HUMAN	tr|A0A3Q0D700|A0A3Q0D700_MESAU	22.256	328	217	12	1130	1442	7786	8090	2.4	39.3
sp|P54296|MYOM2_HUMAN	tr|A0A3Q0D700|A0A3Q0D700_MESAU	27.381	84	60	1	1353	1436	20685	20767	2.4	38.9
sp|P54296|MYOM2_HUMAN	tr|A0A3Q0D700|A0A3Q0D700_MESAU	23.171	82	62	1	1354	1435	14007	14087	2.5	38.9
sp|P54296|MYOM2_HUMAN	tr|A0A3Q0D700|A0A3Q0D700_MESAU	33.333	69	44	2	1354	1422	8291	8357	2.5	38.9
sp|P54296|MYOM2_HUMAN	tr|A0A3Q0D700|A0A3Q0D700_MESAU	28.571	91	60	2	1345	1435	13306	13391	2.5	38.9
sp|P54296|MYOM2_HUMAN	tr|A0A3Q0D700|A0A3Q0D700_MESAU	22.439	205	136	5	1248	1452	3668	3849	2.7	38.9
sp|P54296|MYOM2_HUMAN	tr|A0A3Q0D700|A0A3Q0D700_MESAU	25.000	80	59	1	1354	1433	27184	27262	2.8	38.9
sp|P54296|MYOM2_HUMAN	tr|A0A3Q0D700|A0A3Q0D700_MESAU	29.412	68	46	2	1359	1425	30254	30320	2.9	38.9
sp|P54296|MYOM2_HUMAN	tr|A0A3Q0D700|A0A3Q0D700_MESAU	28.049	82	56	1	1354	1435	29757	29835	3.4	38.5
sp|P54296|MYOM2_HUMAN	tr|A0A3Q0D700|A0A3Q0D700_MESAU	24.731	93	67	2	1344	1435	19304	19394	4.1	38.1
sp|P54296|MYOM2_HUMAN	tr|A0A3Q0D700|A0A3Q0D700_MESAU	20.000	260	166	5	150	403	3926	4149	4.6	38.1
sp|P54296|MYOM2_HUMAN	tr|A0A3Q0D700|A0A3Q0D700_MESAU	21.875	192	133	5	1163	1346	39	221	5.3	38.1
sp|P54296|MYOM2_HUMAN	tr|A0A3Q0D700|A0A3Q0D700_MESAU	25.478	157	90	7	930	1073	10936	11078	8.8	37.4
sp|P54296|MYOM2_HUMAN	tr|G3HAC6|G3HAC6_CRIGR	26.559	866	531	23	272	1107	16388	17178	1.24e-70	269
sp|P54296|MYOM2_HUMAN	tr|G3HAC6|G3HAC6_CRIGR	27.081	853	488	30	155	989	21942	22678	4.07e-57	226
sp|P54296|MYOM2_HUMAN	tr|G3HAC6|G3HAC6_CRIGR	24.828	874	511	24	161	995	32040	32806	4.59e-53	212
sp|P54296|MYOM2_HUMAN	tr|G3HAC6|G3HAC6_CRIGR	24.711	692	431	17	328	992	26352	26980	1.16e-52	211
sp|P54296|MYOM2_HUMAN	tr|G3HAC6|G3HAC6_CRIGR	25.117	856	506	28	153	989	24074	24813	1.03e-51	208
sp|P54296|MYOM2_HUMAN	tr|G3HAC6|G3HAC6_CRIGR	23.872	842	514	21	177	989	27317	28060	1.06e-51	208
sp|P54296|MYOM2_HUMAN	tr|G3HAC6|G3HAC6_CRIGR	25.911	768	462	23	154	902	26898	27577	1.24e-51	207
sp|P54296|MYOM2_HUMAN	tr|G3HAC6|G3HAC6_CRIGR	25.990	631	405	12	288	908	16100	16678	2.39e-51	207
sp|P54296|MYOM2_HUMAN	tr|G3HAC6|G3HAC6_CRIGR	25.116	860	529	27	167	989	17102	17883	2.56e-51	206
sp|P54296|MYOM2_HUMAN	tr|G3HAC6|G3HAC6_CRIGR	24.816	814	509	19	171	958	32342	33078	3.50e-50	203
sp|P54296|MYOM2_HUMAN	tr|G3HAC6|G3HAC6_CRIGR	27.489	673	414	22	254	915	28356	28965	1.75e-49	201
sp|P54296|MYOM2_HUMAN	tr|G3HAC6|G3HAC6_CRIGR	27.081	757	452	22	167	908	22612	23283	4.47e-49	199
sp|P54296|MYOM2_HUMAN	tr|G3HAC6|G3HAC6_CRIGR	26.803	638	403	16	276	905	19520	20101	4.78e-49	199
sp|P54296|MYOM2_HUMAN	tr|G3HAC6|G3HAC6_CRIGR	24.146	878	530	24	153	995	28372	29148	1.51e-46	191
sp|P54296|MYOM2_HUMAN	tr|G3HAC6|G3HAC6_CRIGR	23.895	837	508	21	185	995	15743	16476	2.12e-46	190
sp|P54296|MYOM2_HUMAN	tr|G3HAC6|G3HAC6_CRIGR	24.380	685	432	17	339	995	31784	32410	2.75e-46	190
sp|P54296|MYOM2_HUMAN	tr|G3HAC6|G3HAC6_CRIGR	24.919	614	400	12	309	912	30571	31133	3.43e-46	190
sp|P54296|MYOM2_HUMAN	tr|G3HAC6|G3HAC6_CRIGR	23.804	878	548	23	146	995	20148	20932	4.85e-46	189
sp|P54296|MYOM2_HUMAN	tr|G3HAC6|G3HAC6_CRIGR	24.788	827	496	25	302	1091	25548	26285	2.86e-45	187
sp|P54296|MYOM2_HUMAN	tr|G3HAC6|G3HAC6_CRIGR	25.621	765	461	23	154	899	25816	26491	3.53e-45	186
sp|P54296|MYOM2_HUMAN	tr|G3HAC6|G3HAC6_CRIGR	25.326	766	470	23	154	900	29060	29742	2.44e-44	184
sp|P54296|MYOM2_HUMAN	tr|G3HAC6|G3HAC6_CRIGR	23.605	860	519	25	157	982	29467	30222	3.37e-44	183
sp|P54296|MYOM2_HUMAN	tr|G3HAC6|G3HAC6_CRIGR	25.145	688	436	21	227	905	29426	30043	4.16e-44	183
sp|P54296|MYOM2_HUMAN	tr|G3HAC6|G3HAC6_CRIGR	24.618	654	390	14	379	995	28957	29544	4.19e-44	183
sp|P54296|MYOM2_HUMAN	tr|G3HAC6|G3HAC6_CRIGR	26.216	740	412	19	318	992	18236	18906	4.30e-44	183
sp|P54296|MYOM2_HUMAN	tr|G3HAC6|G3HAC6_CRIGR	24.328	707	436	15	338	989	19972	20634	9.12e-44	182
sp|P54296|MYOM2_HUMAN	tr|G3HAC6|G3HAC6_CRIGR	24.683	867	525	22	165	994	18828	19603	9.19e-44	182
sp|P54296|MYOM2_HUMAN	tr|G3HAC6|G3HAC6_CRIGR	28.770	504	273	16	370	797	19408	19901	1.67e-43	181
sp|P54296|MYOM2_HUMAN	tr|G3HAC6|G3HAC6_CRIGR	25.931	671	411	21	352	995	26083	26694	6.25e-43	179
sp|P54296|MYOM2_HUMAN	tr|G3HAC6|G3HAC6_CRIGR	24.586	785	491	20	150	916	27977	28678	6.30e-43	179
sp|P54296|MYOM2_HUMAN	tr|G3HAC6|G3HAC6_CRIGR	26.066	633	396	12	383	995	24635	25215	7.33e-43	179
sp|P54296|MYOM2_HUMAN	tr|G3HAC6|G3HAC6_CRIGR	25.920	652	425	18	357	995	25006	25612	9.21e-43	178
sp|P54296|MYOM2_HUMAN	tr|G3HAC6|G3HAC6_CRIGR	25.202	619	372	15	308	904	16822	17371	3.00e-42	177
sp|P54296|MYOM2_HUMAN	tr|G3HAC6|G3HAC6_CRIGR	25.862	638	398	18	290	901	18111	18699	3.27e-42	177
sp|P54296|MYOM2_HUMAN	tr|G3HAC6|G3HAC6_CRIGR	23.318	862	524	24	170	992	20864	21627	5.33e-42	176
sp|P54296|MYOM2_HUMAN	tr|G3HAC6|G3HAC6_CRIGR	26.012	692	442	18	238	911	31582	32221	8.91e-42	175
sp|P54296|MYOM2_HUMAN	tr|G3HAC6|G3HAC6_CRIGR	25.993	604	361	16	328	906	16730	17272	1.25e-41	175
sp|P54296|MYOM2_HUMAN	tr|G3HAC6|G3HAC6_CRIGR	24.434	884	520	29	148	989	30936	31713	1.26e-41	175
sp|P54296|MYOM2_HUMAN	tr|G3HAC6|G3HAC6_CRIGR	27.049	610	379	20	311	908	21573	22128	1.43e-41	174
sp|P54296|MYOM2_HUMAN	tr|G3HAC6|G3HAC6_CRIGR	24.751	703	451	21	317	996	28211	28858	1.76e-41	174
sp|P54296|MYOM2_HUMAN	tr|G3HAC6|G3HAC6_CRIGR	22.962	871	508	21	170	992	30561	31316	2.04e-41	174
sp|P54296|MYOM2_HUMAN	tr|G3HAC6|G3HAC6_CRIGR	25.000	628	382	14	390	989	23195	23761	2.12e-41	174
sp|P54296|MYOM2_HUMAN	tr|G3HAC6|G3HAC6_CRIGR	25.118	637	413	17	283	911	23001	23581	7.79e-41	172
sp|P54296|MYOM2_HUMAN	tr|G3HAC6|G3HAC6_CRIGR	25.619	687	444	17	328	989	18658	19302	8.26e-41	172
sp|P54296|MYOM2_HUMAN	tr|G3HAC6|G3HAC6_CRIGR	24.415	684	450	19	328	995	22449	23081	1.52e-40	171
sp|P54296|MYOM2_HUMAN	tr|G3HAC6|G3HAC6_CRIGR	23.860	855	531	27	164	995	27704	28461	3.87e-40	170
sp|P54296|MYOM2_HUMAN	tr|G3HAC6|G3HAC6_CRIGR	28.049	574	347	20	353	902	17965	18496	9.62e-40	169
sp|P54296|MYOM2_HUMAN	tr|G3HAC6|G3HAC6_CRIGR	25.658	608	398	17	305	906	23704	24263	1.31e-39	168
sp|P54296|MYOM2_HUMAN	tr|G3HAC6|G3HAC6_CRIGR	24.263	746	455	26	250	958	26877	27549	1.75e-39	167
sp|P54296|MYOM2_HUMAN	tr|G3HAC6|G3HAC6_CRIGR	25.078	638	406	18	383	995	20747	21337	2.22e-39	167
sp|P54296|MYOM2_HUMAN	tr|G3HAC6|G3HAC6_CRIGR	26.198	668	396	22	170	801	19935	20541	3.64e-39	167
sp|P54296|MYOM2_HUMAN	tr|G3HAC6|G3HAC6_CRIGR	24.301	823	482	27	337	1105	31383	32118	7.91e-39	166
sp|P54296|MYOM2_HUMAN	tr|G3HAC6|G3HAC6_CRIGR	26.975	519	286	13	378	819	29349	29851	2.87e-38	164
sp|P54296|MYOM2_HUMAN	tr|G3HAC6|G3HAC6_CRIGR	24.622	662	442	14	353	1003	25689	26304	8.24e-38	162
sp|P54296|MYOM2_HUMAN	tr|G3HAC6|G3HAC6_CRIGR	25.532	611	392	14	312	911	25159	25717	8.38e-38	162
sp|P54296|MYOM2_HUMAN	tr|G3HAC6|G3HAC6_CRIGR	25.036	687	447	21	236	908	25767	26399	1.11e-37	162
sp|P54296|MYOM2_HUMAN	tr|G3HAC6|G3HAC6_CRIGR	24.721	627	406	22	311	926	30178	30749	1.39e-37	161
sp|P54296|MYOM2_HUMAN	tr|G3HAC6|G3HAC6_CRIGR	25.596	629	379	23	337	908	22190	22786	3.26e-37	160
sp|P54296|MYOM2_HUMAN	tr|G3HAC6|G3HAC6_CRIGR	25.000	580	374	14	335	906	17461	17987	3.31e-37	160
sp|P54296|MYOM2_HUMAN	tr|G3HAC6|G3HAC6_CRIGR	26.080	648	396	20	281	906	20851	21437	8.23e-37	159
sp|P54296|MYOM2_HUMAN	tr|G3HAC6|G3HAC6_CRIGR	31.250	336	217	6	669	995	27447	27777	9.66e-37	159
sp|P54296|MYOM2_HUMAN	tr|G3HAC6|G3HAC6_CRIGR	32.308	325	208	6	674	989	29616	29937	1.06e-36	159
sp|P54296|MYOM2_HUMAN	tr|G3HAC6|G3HAC6_CRIGR	25.641	624	406	17	382	991	23580	24159	3.14e-36	157
sp|P54296|MYOM2_HUMAN	tr|G3HAC6|G3HAC6_CRIGR	23.382	757	485	22	238	958	24687	25384	5.81e-36	156
sp|P54296|MYOM2_HUMAN	tr|G3HAC6|G3HAC6_CRIGR	22.024	899	545	28	153	989	17380	18184	2.35e-35	154
sp|P54296|MYOM2_HUMAN	tr|G3HAC6|G3HAC6_CRIGR	30.946	391	251	12	612	989	19612	19996	6.31e-35	153
sp|P54296|MYOM2_HUMAN	tr|G3HAC6|G3HAC6_CRIGR	23.238	766	496	23	153	908	33118	33801	7.53e-35	152
sp|P54296|MYOM2_HUMAN	tr|G3HAC6|G3HAC6_CRIGR	25.432	637	389	20	296	906	17821	18397	1.73e-33	148
sp|P54296|MYOM2_HUMAN	tr|G3HAC6|G3HAC6_CRIGR	26.004	473	301	16	511	957	26702	27151	2.21e-32	144
sp|P54296|MYOM2_HUMAN	tr|G3HAC6|G3HAC6_CRIGR	23.906	640	423	18	372	995	21436	22027	4.31e-32	143
sp|P54296|MYOM2_HUMAN	tr|G3HAC6|G3HAC6_CRIGR	25.434	633	395	19	383	992	26799	27377	4.42e-32	143
sp|P54296|MYOM2_HUMAN	tr|G3HAC6|G3HAC6_CRIGR	23.358	685	444	18	250	918	27960	28579	2.72e-31	141
sp|P54296|MYOM2_HUMAN	tr|G3HAC6|G3HAC6_CRIGR	28.608	395	266	9	611	995	23088	23476	1.84e-30	138
sp|P54296|MYOM2_HUMAN	tr|G3HAC6|G3HAC6_CRIGR	29.126	412	268	14	511	912	29156	29553	5.63e-30	136
sp|P54296|MYOM2_HUMAN	tr|G3HAC6|G3HAC6_CRIGR	21.827	843	542	25	171	989	29875	30624	1.94e-29	135
sp|P54296|MYOM2_HUMAN	tr|G3HAC6|G3HAC6_CRIGR	27.791	421	272	15	511	918	23484	23885	7.04e-29	133
sp|P54296|MYOM2_HUMAN	tr|G3HAC6|G3HAC6_CRIGR	30.421	309	208	5	511	814	32814	33120	7.85e-29	132
sp|P54296|MYOM2_HUMAN	tr|G3HAC6|G3HAC6_CRIGR	25.935	401	280	7	627	1019	32830	33221	1.19e-26	125
sp|P54296|MYOM2_HUMAN	tr|G3HAC6|G3HAC6_CRIGR	26.096	479	304	17	511	961	28864	29320	3.87e-26	124
sp|P54296|MYOM2_HUMAN	tr|G3HAC6|G3HAC6_CRIGR	28.704	324	190	8	152	473	33512	33796	1.25e-22	112
sp|P54296|MYOM2_HUMAN	tr|G3HAC6|G3HAC6_CRIGR	24.510	408	283	10	603	995	33303	33700	5.40e-16	90.9
sp|P54296|MYOM2_HUMAN	tr|G3HAC6|G3HAC6_CRIGR	21.913	575	358	17	877	1435	9908	10407	5.17e-14	84.3
sp|P54296|MYOM2_HUMAN	tr|G3HAC6|G3HAC6_CRIGR	20.786	611	395	18	837	1435	7619	8152	2.28e-10	72.0
sp|P54296|MYOM2_HUMAN	tr|G3HAC6|G3HAC6_CRIGR	21.648	522	330	16	930	1443	9022	9472	5.73e-10	70.9
sp|P54296|MYOM2_HUMAN	tr|G3HAC6|G3HAC6_CRIGR	24.291	247	165	3	154	379	2836	3081	6.58e-08	63.9
sp|P54296|MYOM2_HUMAN	tr|G3HAC6|G3HAC6_CRIGR	20.779	539	324	18	930	1458	4173	4618	8.54e-08	63.5
sp|P54296|MYOM2_HUMAN	tr|G3HAC6|G3HAC6_CRIGR	35.052	97	63	0	150	246	34271	34367	1.62e-07	62.8
sp|P54296|MYOM2_HUMAN	tr|G3HAC6|G3HAC6_CRIGR	25.379	264	152	6	149	403	8527	8754	3.62e-07	61.6
sp|P54296|MYOM2_HUMAN	tr|G3HAC6|G3HAC6_CRIGR	30.952	126	82	3	353	475	32986	33109	6.35e-07	60.8
sp|P54296|MYOM2_HUMAN	tr|G3HAC6|G3HAC6_CRIGR	22.645	499	294	15	943	1425	7534	7956	8.10e-07	60.5
sp|P54296|MYOM2_HUMAN	tr|G3HAC6|G3HAC6_CRIGR	23.664	262	154	8	152	403	10597	10822	9.99e-07	60.1
sp|P54296|MYOM2_HUMAN	tr|G3HAC6|G3HAC6_CRIGR	20.849	518	306	22	920	1425	15452	15877	1.03e-06	60.1
sp|P54296|MYOM2_HUMAN	tr|G3HAC6|G3HAC6_CRIGR	20.225	534	346	19	902	1425	8430	8893	2.29e-06	58.9
sp|P54296|MYOM2_HUMAN	tr|G3HAC6|G3HAC6_CRIGR	36.082	97	59	1	150	246	34956	35049	2.54e-06	58.9
sp|P54296|MYOM2_HUMAN	tr|G3HAC6|G3HAC6_CRIGR	19.316	497	323	14	940	1427	8093	8520	4.06e-06	58.2
sp|P54296|MYOM2_HUMAN	tr|G3HAC6|G3HAC6_CRIGR	20.281	498	316	17	940	1427	6690	7116	4.41e-06	58.2
sp|P54296|MYOM2_HUMAN	tr|G3HAC6|G3HAC6_CRIGR	35.106	94	58	1	154	247	1512	1602	5.35e-06	57.8
sp|P54296|MYOM2_HUMAN	tr|G3HAC6|G3HAC6_CRIGR	30.189	106	71	1	148	253	35447	35549	6.89e-06	57.4
sp|P54296|MYOM2_HUMAN	tr|G3HAC6|G3HAC6_CRIGR	37.209	86	51	2	1350	1433	21550	21634	1.14e-05	56.6
sp|P54296|MYOM2_HUMAN	tr|G3HAC6|G3HAC6_CRIGR	24.627	268	158	7	143	403	6369	6599	1.16e-05	56.6
sp|P54296|MYOM2_HUMAN	tr|G3HAC6|G3HAC6_CRIGR	39.024	82	46	2	1344	1425	31636	31713	1.23e-05	56.6
sp|P54296|MYOM2_HUMAN	tr|G3HAC6|G3HAC6_CRIGR	24.229	227	136	4	150	376	7966	8156	1.33e-05	56.6
sp|P54296|MYOM2_HUMAN	tr|G3HAC6|G3HAC6_CRIGR	24.691	243	144	6	154	371	2262	2490	1.82e-05	55.8
sp|P54296|MYOM2_HUMAN	tr|G3HAC6|G3HAC6_CRIGR	19.900	201	151	3	1247	1438	34171	34370	2.75e-05	55.5
sp|P54296|MYOM2_HUMAN	tr|G3HAC6|G3HAC6_CRIGR	23.684	304	187	9	1130	1425	6566	6832	3.69e-05	55.1
sp|P54296|MYOM2_HUMAN	tr|G3HAC6|G3HAC6_CRIGR	25.778	225	139	7	154	377	4511	4708	4.33e-05	54.7
sp|P54296|MYOM2_HUMAN	tr|G3HAC6|G3HAC6_CRIGR	19.767	602	363	19	857	1425	8662	9176	4.51e-05	54.7
sp|P54296|MYOM2_HUMAN	tr|G3HAC6|G3HAC6_CRIGR	20.709	536	334	17	903	1425	10129	10586	4.83e-05	54.7
sp|P54296|MYOM2_HUMAN	tr|G3HAC6|G3HAC6_CRIGR	24.903	257	150	7	154	403	6473	6693	4.87e-05	54.7
sp|P54296|MYOM2_HUMAN	tr|G3HAC6|G3HAC6_CRIGR	25.116	215	123	6	173	385	6958	7136	6.05e-05	54.3
sp|P54296|MYOM2_HUMAN	tr|G3HAC6|G3HAC6_CRIGR	24.519	208	127	6	1245	1425	2277	2481	6.21e-05	54.3
sp|P54296|MYOM2_HUMAN	tr|G3HAC6|G3HAC6_CRIGR	22.393	326	205	10	1129	1425	34154	34460	6.98e-05	53.9
sp|P54296|MYOM2_HUMAN	tr|G3HAC6|G3HAC6_CRIGR	24.775	222	130	5	185	406	7066	7250	1.37e-04	53.1
sp|P54296|MYOM2_HUMAN	tr|G3HAC6|G3HAC6_CRIGR	21.797	679	420	23	770	1425	10471	11061	1.39e-04	53.1
sp|P54296|MYOM2_HUMAN	tr|G3HAC6|G3HAC6_CRIGR	29.412	170	92	5	1261	1425	35669	35815	1.52e-04	52.8
sp|P54296|MYOM2_HUMAN	tr|G3HAC6|G3HAC6_CRIGR	32.500	80	52	2	1346	1425	2264	2341	1.88e-04	52.8
sp|P54296|MYOM2_HUMAN	tr|G3HAC6|G3HAC6_CRIGR	22.845	232	125	7	1236	1416	4621	4849	3.44e-04	51.6
sp|P54296|MYOM2_HUMAN	tr|G3HAC6|G3HAC6_CRIGR	25.197	254	145	7	159	403	9664	9881	4.03e-04	51.6
sp|P54296|MYOM2_HUMAN	tr|G3HAC6|G3HAC6_CRIGR	30.769	117	76	2	145	261	35727	35838	4.69e-04	51.2
sp|P54296|MYOM2_HUMAN	tr|G3HAC6|G3HAC6_CRIGR	28.261	92	62	2	1347	1435	35933	36023	5.84e-04	50.8
sp|P54296|MYOM2_HUMAN	tr|G3HAC6|G3HAC6_CRIGR	23.605	233	138	7	150	380	7124	7318	6.09e-04	50.8
sp|P54296|MYOM2_HUMAN	tr|G3HAC6|G3HAC6_CRIGR	24.670	227	126	8	185	403	6597	6786	6.79e-04	50.8
sp|P54296|MYOM2_HUMAN	tr|G3HAC6|G3HAC6_CRIGR	21.933	269	171	10	1163	1425	7441	7676	0.001	50.1
sp|P54296|MYOM2_HUMAN	tr|G3HAC6|G3HAC6_CRIGR	22.870	223	141	4	151	373	1411	1602	0.001	49.7
sp|P54296|MYOM2_HUMAN	tr|G3HAC6|G3HAC6_CRIGR	21.756	262	160	7	150	403	7686	7910	0.002	49.3
sp|P54296|MYOM2_HUMAN	tr|G3HAC6|G3HAC6_CRIGR	22.065	494	309	17	940	1425	9220	9645	0.002	49.3
sp|P54296|MYOM2_HUMAN	tr|G3HAC6|G3HAC6_CRIGR	27.174	184	111	6	1261	1442	1444	1606	0.002	49.3
sp|P54296|MYOM2_HUMAN	tr|G3HAC6|G3HAC6_CRIGR	35.052	97	60	2	1339	1435	27688	27781	0.002	49.3
sp|P54296|MYOM2_HUMAN	tr|G3HAC6|G3HAC6_CRIGR	34.884	86	53	1	1350	1435	25534	25616	0.002	48.9
sp|P54296|MYOM2_HUMAN	tr|G3HAC6|G3HAC6_CRIGR	22.430	214	127	7	165	374	10798	10976	0.004	48.1
sp|P54296|MYOM2_HUMAN	tr|G3HAC6|G3HAC6_CRIGR	30.588	85	59	0	1351	1435	2743	2827	0.005	48.1
sp|P54296|MYOM2_HUMAN	tr|G3HAC6|G3HAC6_CRIGR	20.425	612	373	22	840	1425	10249	10772	0.005	47.8
sp|P54296|MYOM2_HUMAN	tr|G3HAC6|G3HAC6_CRIGR	27.869	122	81	3	1304	1425	3085	3199	0.006	47.8
sp|P54296|MYOM2_HUMAN	tr|G3HAC6|G3HAC6_CRIGR	22.907	227	139	4	150	376	6842	7032	0.010	47.0
sp|P54296|MYOM2_HUMAN	tr|G3HAC6|G3HAC6_CRIGR	21.132	265	167	5	145	403	7868	8096	0.011	47.0
sp|P54296|MYOM2_HUMAN	tr|G3HAC6|G3HAC6_CRIGR	24.123	228	124	8	186	403	8191	8379	0.011	47.0
sp|P54296|MYOM2_HUMAN	tr|G3HAC6|G3HAC6_CRIGR	21.307	352	209	10	1125	1456	6280	6583	0.011	46.6
sp|P54296|MYOM2_HUMAN	tr|G3HAC6|G3HAC6_CRIGR	24.017	229	145	8	158	372	2614	2827	0.015	46.2
sp|P54296|MYOM2_HUMAN	tr|G3HAC6|G3HAC6_CRIGR	35.616	73	46	1	1354	1425	1423	1495	0.016	46.2
sp|P54296|MYOM2_HUMAN	tr|G3HAC6|G3HAC6_CRIGR	28.736	87	61	1	1351	1437	35153	35238	0.017	46.2
sp|P54296|MYOM2_HUMAN	tr|G3HAC6|G3HAC6_CRIGR	26.087	138	87	4	1300	1436	31998	32121	0.018	46.2
sp|P54296|MYOM2_HUMAN	tr|G3HAC6|G3HAC6_CRIGR	24.123	228	126	8	185	403	9034	9223	0.018	46.2
sp|P54296|MYOM2_HUMAN	tr|G3HAC6|G3HAC6_CRIGR	24.088	137	99	2	1303	1435	25084	25219	0.021	45.8
sp|P54296|MYOM2_HUMAN	tr|G3HAC6|G3HAC6_CRIGR	20.171	585	379	21	872	1447	6530	7035	0.024	45.8
sp|P54296|MYOM2_HUMAN	tr|G3HAC6|G3HAC6_CRIGR	22.124	226	141	4	149	374	9278	9468	0.027	45.4
sp|P54296|MYOM2_HUMAN	tr|G3HAC6|G3HAC6_CRIGR	18.761	565	361	18	873	1425	15041	15519	0.035	45.1
sp|P54296|MYOM2_HUMAN	tr|G3HAC6|G3HAC6_CRIGR	22.778	180	103	6	1258	1435	4093	4238	0.040	45.1
sp|P54296|MYOM2_HUMAN	tr|G3HAC6|G3HAC6_CRIGR	33.803	71	44	1	172	242	5597	5664	0.040	45.1
sp|P54296|MYOM2_HUMAN	tr|G3HAC6|G3HAC6_CRIGR	20.209	574	332	20	940	1435	7065	7590	0.042	45.1
sp|P54296|MYOM2_HUMAN	tr|G3HAC6|G3HAC6_CRIGR	23.563	174	115	5	1264	1435	2770	2927	0.052	44.7
sp|P54296|MYOM2_HUMAN	tr|G3HAC6|G3HAC6_CRIGR	27.473	91	61	2	1345	1435	20161	20246	0.056	44.3
sp|P54296|MYOM2_HUMAN	tr|G3HAC6|G3HAC6_CRIGR	24.460	139	94	3	120	250	35105	35240	0.066	44.3
sp|P54296|MYOM2_HUMAN	tr|G3HAC6|G3HAC6_CRIGR	22.288	507	286	23	930	1422	14660	15072	0.077	43.9
sp|P54296|MYOM2_HUMAN	tr|G3HAC6|G3HAC6_CRIGR	30.120	83	53	1	291	373	2275	2352	0.082	43.9
sp|P54296|MYOM2_HUMAN	tr|G3HAC6|G3HAC6_CRIGR	20.366	383	240	13	1063	1435	6328	6655	0.095	43.9
sp|P54296|MYOM2_HUMAN	tr|G3HAC6|G3HAC6_CRIGR	25.882	85	61	2	1352	1435	27301	27384	0.12	43.5
sp|P54296|MYOM2_HUMAN	tr|G3HAC6|G3HAC6_CRIGR	21.831	284	175	13	1162	1435	8564	8810	0.12	43.5
sp|P54296|MYOM2_HUMAN	tr|G3HAC6|G3HAC6_CRIGR	22.751	189	113	4	186	374	7533	7688	0.13	43.1
sp|P54296|MYOM2_HUMAN	tr|G3HAC6|G3HAC6_CRIGR	28.571	84	59	1	1352	1435	30552	30634	0.14	43.1
sp|P54296|MYOM2_HUMAN	tr|G3HAC6|G3HAC6_CRIGR	26.744	86	62	1	1350	1435	21947	22031	0.15	43.1
sp|P54296|MYOM2_HUMAN	tr|G3HAC6|G3HAC6_CRIGR	25.000	84	62	1	1352	1435	29466	29548	0.16	43.1
sp|P54296|MYOM2_HUMAN	tr|G3HAC6|G3HAC6_CRIGR	21.645	231	146	5	176	406	10340	10535	0.19	42.7
sp|P54296|MYOM2_HUMAN	tr|G3HAC6|G3HAC6_CRIGR	22.159	176	118	4	1260	1435	8936	9092	0.21	42.4
sp|P54296|MYOM2_HUMAN	tr|G3HAC6|G3HAC6_CRIGR	29.885	87	59	2	1350	1435	23000	23085	0.24	42.4
sp|P54296|MYOM2_HUMAN	tr|G3HAC6|G3HAC6_CRIGR	23.929	280	167	9	1160	1422	14200	14450	0.26	42.4
sp|P54296|MYOM2_HUMAN	tr|G3HAC6|G3HAC6_CRIGR	29.545	88	58	2	173	258	34397	34482	0.27	42.4
sp|P54296|MYOM2_HUMAN	tr|G3HAC6|G3HAC6_CRIGR	24.793	121	73	4	1332	1435	26868	26987	0.28	42.4
sp|P54296|MYOM2_HUMAN	tr|G3HAC6|G3HAC6_CRIGR	31.250	80	52	1	1356	1435	19930	20006	0.29	42.0
sp|P54296|MYOM2_HUMAN	tr|G3HAC6|G3HAC6_CRIGR	31.461	89	55	2	291	378	2623	2706	0.34	42.0
sp|P54296|MYOM2_HUMAN	tr|G3HAC6|G3HAC6_CRIGR	24.706	85	61	2	1352	1435	28383	28465	0.38	41.6
sp|P54296|MYOM2_HUMAN	tr|G3HAC6|G3HAC6_CRIGR	27.381	84	60	1	1352	1435	20562	20644	0.39	41.6
sp|P54296|MYOM2_HUMAN	tr|G3HAC6|G3HAC6_CRIGR	30.488	82	54	2	1345	1425	5426	5505	0.39	41.6
sp|P54296|MYOM2_HUMAN	tr|G3HAC6|G3HAC6_CRIGR	27.381	84	60	1	1352	1435	26219	26301	0.43	41.6
sp|P54296|MYOM2_HUMAN	tr|G3HAC6|G3HAC6_CRIGR	23.699	173	95	5	185	357	3477	3612	0.48	41.2
sp|P54296|MYOM2_HUMAN	tr|G3HAC6|G3HAC6_CRIGR	28.049	82	56	2	1354	1433	32334	32414	0.53	41.2
sp|P54296|MYOM2_HUMAN	tr|G3HAC6|G3HAC6_CRIGR	31.169	77	52	1	1352	1428	19526	19601	0.60	41.2
sp|P54296|MYOM2_HUMAN	tr|G3HAC6|G3HAC6_CRIGR	22.460	187	117	6	1245	1431	15190	15348	0.66	40.8
sp|P54296|MYOM2_HUMAN	tr|G3HAC6|G3HAC6_CRIGR	26.087	115	77	3	145	259	3112	3218	0.72	40.8
sp|P54296|MYOM2_HUMAN	tr|G3HAC6|G3HAC6_CRIGR	22.467	227	131	7	185	403	9975	10164	0.81	40.8
sp|P54296|MYOM2_HUMAN	tr|G3HAC6|G3HAC6_CRIGR	27.273	99	66	2	1354	1452	33623	33715	0.84	40.4
sp|P54296|MYOM2_HUMAN	tr|G3HAC6|G3HAC6_CRIGR	26.829	82	57	1	1354	1435	28782	28860	0.96	40.4
sp|P54296|MYOM2_HUMAN	tr|G3HAC6|G3HAC6_CRIGR	31.034	87	59	1	1350	1435	20853	20939	1.0	40.4
sp|P54296|MYOM2_HUMAN	tr|G3HAC6|G3HAC6_CRIGR	28.571	91	60	2	1345	1435	16395	16480	1.1	40.0
sp|P54296|MYOM2_HUMAN	tr|G3HAC6|G3HAC6_CRIGR	30.000	70	48	1	1356	1425	5225	5293	1.2	40.0
sp|P54296|MYOM2_HUMAN	tr|G3HAC6|G3HAC6_CRIGR	23.750	80	58	1	1356	1435	30955	31031	1.2	40.0
sp|P54296|MYOM2_HUMAN	tr|G3HAC6|G3HAC6_CRIGR	31.522	92	61	1	153	244	3357	3446	1.7	39.7
sp|P54296|MYOM2_HUMAN	tr|G3HAC6|G3HAC6_CRIGR	24.111	253	149	7	154	372	5425	5668	1.8	39.7
sp|P54296|MYOM2_HUMAN	tr|G3HAC6|G3HAC6_CRIGR	21.992	241	144	7	170	403	6676	6879	2.1	39.3
sp|P54296|MYOM2_HUMAN	tr|G3HAC6|G3HAC6_CRIGR	28.205	117	77	2	154	268	9473	9584	2.1	39.3
sp|P54296|MYOM2_HUMAN	tr|G3HAC6|G3HAC6_CRIGR	29.333	75	50	2	1352	1425	24741	24813	2.1	39.3
sp|P54296|MYOM2_HUMAN	tr|G3HAC6|G3HAC6_CRIGR	21.119	715	466	26	735	1435	8743	9373	2.3	39.3
sp|P54296|MYOM2_HUMAN	tr|G3HAC6|G3HAC6_CRIGR	21.073	261	162	6	150	403	7311	7534	2.3	39.3
sp|P54296|MYOM2_HUMAN	tr|G3HAC6|G3HAC6_CRIGR	21.951	328	218	12	1130	1442	10981	11285	2.3	39.3
sp|P54296|MYOM2_HUMAN	tr|G3HAC6|G3HAC6_CRIGR	27.473	91	65	1	1346	1436	23683	23772	2.4	38.9
sp|P54296|MYOM2_HUMAN	tr|G3HAC6|G3HAC6_CRIGR	21.667	240	144	6	171	403	8456	8658	2.5	38.9
sp|P54296|MYOM2_HUMAN	tr|G3HAC6|G3HAC6_CRIGR	33.333	69	44	2	1354	1422	11486	11552	2.5	38.9
sp|P54296|MYOM2_HUMAN	tr|G3HAC6|G3HAC6_CRIGR	23.171	82	62	1	1354	1435	17096	17176	2.5	38.9
sp|P54296|MYOM2_HUMAN	tr|G3HAC6|G3HAC6_CRIGR	29.577	71	50	0	1355	1425	3368	3438	2.7	38.9
sp|P54296|MYOM2_HUMAN	tr|G3HAC6|G3HAC6_CRIGR	29.412	68	46	2	1359	1425	33229	33295	2.7	38.9
sp|P54296|MYOM2_HUMAN	tr|G3HAC6|G3HAC6_CRIGR	26.667	90	61	2	1352	1436	18106	18195	3.1	38.9
sp|P54296|MYOM2_HUMAN	tr|G3HAC6|G3HAC6_CRIGR	28.049	82	56	1	1354	1435	32732	32810	3.4	38.5
sp|P54296|MYOM2_HUMAN	tr|G3HAC6|G3HAC6_CRIGR	22.439	205	136	5	1248	1452	7053	7234	3.5	38.5
sp|P54296|MYOM2_HUMAN	tr|G3HAC6|G3HAC6_CRIGR	25.620	121	86	3	1315	1435	29830	29946	3.6	38.5
sp|P54296|MYOM2_HUMAN	tr|G3HAC6|G3HAC6_CRIGR	20.603	199	122	5	1261	1425	35336	35532	6.0	37.7
sp|P54296|MYOM2_HUMAN	tr|G3HAC6|G3HAC6_CRIGR	17.683	492	316	13	943	1431	3571	3976	6.4	37.7
sp|P54296|MYOM2_HUMAN	tr|G3HAC6|G3HAC6_CRIGR	20.623	257	162	5	154	404	10414	10634	6.4	37.7
sp|P54296|MYOM2_HUMAN	tr|G3HAC6|G3HAC6_CRIGR	23.750	80	60	1	1354	1433	30159	30237	8.3	37.4
sp|P54296|MYOM2_HUMAN	tr|G5B0U1|G5B0U1_HETGA	26.620	864	535	19	153	995	16916	17701	1.57e-70	269
sp|P54296|MYOM2_HUMAN	tr|G5B0U1|G5B0U1_HETGA	27.421	857	491	29	164	989	22484	23240	6.66e-57	225
sp|P54296|MYOM2_HUMAN	tr|G5B0U1|G5B0U1_HETGA	26.563	768	457	23	154	902	27490	28169	7.97e-52	208
sp|P54296|MYOM2_HUMAN	tr|G5B0U1|G5B0U1_HETGA	24.277	692	434	17	328	992	26944	27572	1.18e-51	207
sp|P54296|MYOM2_HUMAN	tr|G5B0U1|G5B0U1_HETGA	25.262	859	529	27	167	989	17631	18412	1.60e-51	207
sp|P54296|MYOM2_HUMAN	tr|G5B0U1|G5B0U1_HETGA	25.563	888	492	29	153	989	24636	25405	1.81e-51	207
sp|P54296|MYOM2_HUMAN	tr|G5B0U1|G5B0U1_HETGA	25.132	760	479	16	171	916	32835	33518	2.58e-51	206
sp|P54296|MYOM2_HUMAN	tr|G5B0U1|G5B0U1_HETGA	24.781	686	432	15	328	989	28027	28652	4.26e-50	202
sp|P54296|MYOM2_HUMAN	tr|G5B0U1|G5B0U1_HETGA	25.692	650	428	13	266	908	16606	17207	5.96e-49	199
sp|P54296|MYOM2_HUMAN	tr|G5B0U1|G5B0U1_HETGA	28.083	673	410	23	254	915	28948	29557	7.00e-49	199
sp|P54296|MYOM2_HUMAN	tr|G5B0U1|G5B0U1_HETGA	26.657	709	397	23	171	801	19771	20434	3.40e-48	196
sp|P54296|MYOM2_HUMAN	tr|G5B0U1|G5B0U1_HETGA	25.841	743	432	21	185	909	16171	16812	6.09e-48	196
sp|P54296|MYOM2_HUMAN	tr|G5B0U1|G5B0U1_HETGA	25.000	632	409	11	383	995	16420	17005	2.02e-47	194
sp|P54296|MYOM2_HUMAN	tr|G5B0U1|G5B0U1_HETGA	26.905	643	401	18	375	992	20224	20822	3.30e-47	193
sp|P54296|MYOM2_HUMAN	tr|G5B0U1|G5B0U1_HETGA	25.289	866	521	24	165	994	19357	20132	8.81e-47	192
sp|P54296|MYOM2_HUMAN	tr|G5B0U1|G5B0U1_HETGA	25.273	641	413	13	282	912	31042	31626	2.10e-46	190
sp|P54296|MYOM2_HUMAN	tr|G5B0U1|G5B0U1_HETGA	27.319	593	337	18	338	905	20501	21024	2.39e-46	190
sp|P54296|MYOM2_HUMAN	tr|G5B0U1|G5B0U1_HETGA	24.476	715	458	19	302	995	29384	30037	1.22e-45	188
sp|P54296|MYOM2_HUMAN	tr|G5B0U1|G5B0U1_HETGA	24.497	796	487	24	302	1065	26140	26853	1.53e-45	187
sp|P54296|MYOM2_HUMAN	tr|G5B0U1|G5B0U1_HETGA	23.455	874	500	24	170	992	31054	31809	3.30e-45	186
sp|P54296|MYOM2_HUMAN	tr|G5B0U1|G5B0U1_HETGA	23.717	877	535	24	153	995	28964	29740	4.29e-45	186
sp|P54296|MYOM2_HUMAN	tr|G5B0U1|G5B0U1_HETGA	24.580	773	459	21	154	899	26408	27083	1.22e-44	184
sp|P54296|MYOM2_HUMAN	tr|G5B0U1|G5B0U1_HETGA	25.727	688	442	18	328	989	19187	19831	3.37e-44	183
sp|P54296|MYOM2_HUMAN	tr|G5B0U1|G5B0U1_HETGA	25.520	721	462	23	248	950	20708	21371	8.74e-44	182
sp|P54296|MYOM2_HUMAN	tr|G5B0U1|G5B0U1_HETGA	25.879	711	451	17	318	992	18765	19435	1.72e-43	181
sp|P54296|MYOM2_HUMAN	tr|G5B0U1|G5B0U1_HETGA	22.807	855	532	24	157	982	29960	30715	1.12e-42	178
sp|P54296|MYOM2_HUMAN	tr|G5B0U1|G5B0U1_HETGA	24.242	891	594	23	238	1106	32075	32906	2.60e-42	177
sp|P54296|MYOM2_HUMAN	tr|G5B0U1|G5B0U1_HETGA	26.025	634	408	16	286	911	27894	28474	2.98e-42	177
sp|P54296|MYOM2_HUMAN	tr|G5B0U1|G5B0U1_HETGA	25.402	622	367	16	308	904	17351	17900	3.03e-42	177
sp|P54296|MYOM2_HUMAN	tr|G5B0U1|G5B0U1_HETGA	25.764	687	442	21	236	908	26359	26991	9.86e-42	175
sp|P54296|MYOM2_HUMAN	tr|G5B0U1|G5B0U1_HETGA	25.592	633	415	15	283	911	23563	24143	2.56e-41	174
sp|P54296|MYOM2_HUMAN	tr|G5B0U1|G5B0U1_HETGA	25.781	640	413	19	376	996	31617	32213	2.86e-41	174
sp|P54296|MYOM2_HUMAN	tr|G5B0U1|G5B0U1_HETGA	25.589	637	402	12	379	995	25223	25807	4.58e-41	173
sp|P54296|MYOM2_HUMAN	tr|G5B0U1|G5B0U1_HETGA	25.314	636	400	17	292	901	18642	19228	5.07e-41	173
sp|P54296|MYOM2_HUMAN	tr|G5B0U1|G5B0U1_HETGA	26.023	611	370	17	309	903	27229	27773	1.26e-40	171
sp|P54296|MYOM2_HUMAN	tr|G5B0U1|G5B0U1_HETGA	22.248	863	532	20	170	992	21396	22159	1.58e-40	171
sp|P54296|MYOM2_HUMAN	tr|G5B0U1|G5B0U1_HETGA	25.186	671	416	23	352	995	26675	27286	4.17e-40	170
sp|P54296|MYOM2_HUMAN	tr|G5B0U1|G5B0U1_HETGA	24.129	746	456	26	250	958	27469	28141	4.17e-40	170
sp|P54296|MYOM2_HUMAN	tr|G5B0U1|G5B0U1_HETGA	28.772	570	348	20	353	902	18494	19025	2.52e-39	167
sp|P54296|MYOM2_HUMAN	tr|G5B0U1|G5B0U1_HETGA	24.415	684	450	18	328	995	23011	23643	2.65e-39	167
sp|P54296|MYOM2_HUMAN	tr|G5B0U1|G5B0U1_HETGA	26.543	648	393	18	281	906	21383	21969	3.29e-39	167
sp|P54296|MYOM2_HUMAN	tr|G5B0U1|G5B0U1_HETGA	25.075	666	434	16	353	1003	26281	26896	6.47e-39	166
sp|P54296|MYOM2_HUMAN	tr|G5B0U1|G5B0U1_HETGA	25.719	626	400	20	290	906	24256	24825	6.92e-39	166
sp|P54296|MYOM2_HUMAN	tr|G5B0U1|G5B0U1_HETGA	27.492	622	363	23	326	916	31865	32429	1.30e-38	165
sp|P54296|MYOM2_HUMAN	tr|G5B0U1|G5B0U1_HETGA	26.032	630	382	18	309	917	21811	22377	2.04e-38	164
sp|P54296|MYOM2_HUMAN	tr|G5B0U1|G5B0U1_HETGA	23.793	849	527	26	170	995	28302	29053	2.21e-38	164
sp|P54296|MYOM2_HUMAN	tr|G5B0U1|G5B0U1_HETGA	24.573	879	537	29	161	1009	23962	24744	5.99e-38	162
sp|P54296|MYOM2_HUMAN	tr|G5B0U1|G5B0U1_HETGA	25.780	609	393	15	312	911	25751	26309	8.32e-38	162
sp|P54296|MYOM2_HUMAN	tr|G5B0U1|G5B0U1_HETGA	26.240	625	364	19	358	905	20321	20925	1.93e-37	161
sp|P54296|MYOM2_HUMAN	tr|G5B0U1|G5B0U1_HETGA	25.972	643	400	20	376	995	24533	25122	1.98e-37	161
sp|P54296|MYOM2_HUMAN	tr|G5B0U1|G5B0U1_HETGA	25.000	628	403	23	311	926	30671	31242	2.59e-37	160
sp|P54296|MYOM2_HUMAN	tr|G5B0U1|G5B0U1_HETGA	30.448	335	221	5	669	995	28039	28369	7.38e-37	159
sp|P54296|MYOM2_HUMAN	tr|G5B0U1|G5B0U1_HETGA	31.325	332	218	5	674	997	30109	30438	1.32e-36	158
sp|P54296|MYOM2_HUMAN	tr|G5B0U1|G5B0U1_HETGA	22.797	715	445	20	309	989	18072	18713	2.76e-35	154
sp|P54296|MYOM2_HUMAN	tr|G5B0U1|G5B0U1_HETGA	23.452	759	482	23	238	958	25279	25976	3.41e-35	154
sp|P54296|MYOM2_HUMAN	tr|G5B0U1|G5B0U1_HETGA	25.237	634	396	19	309	919	31753	32331	4.04e-35	153
sp|P54296|MYOM2_HUMAN	tr|G5B0U1|G5B0U1_HETGA	22.701	859	482	25	170	994	20756	21466	1.15e-34	152
sp|P54296|MYOM2_HUMAN	tr|G5B0U1|G5B0U1_HETGA	22.330	927	565	30	154	978	29652	30525	4.30e-34	150
sp|P54296|MYOM2_HUMAN	tr|G5B0U1|G5B0U1_HETGA	25.481	624	406	17	383	992	27391	27969	5.68e-34	149
sp|P54296|MYOM2_HUMAN	tr|G5B0U1|G5B0U1_HETGA	30.102	392	253	12	612	989	20141	20525	8.30e-34	149
sp|P54296|MYOM2_HUMAN	tr|G5B0U1|G5B0U1_HETGA	23.107	779	481	25	153	908	33611	34294	1.77e-33	148
sp|P54296|MYOM2_HUMAN	tr|G5B0U1|G5B0U1_HETGA	30.539	334	218	7	671	995	25876	26204	2.77e-33	147
sp|P54296|MYOM2_HUMAN	tr|G5B0U1|G5B0U1_HETGA	25.882	595	361	17	337	906	18387	18926	3.62e-33	147
sp|P54296|MYOM2_HUMAN	tr|G5B0U1|G5B0U1_HETGA	25.542	646	397	17	291	904	17629	18222	1.00e-32	145
sp|P54296|MYOM2_HUMAN	tr|G5B0U1|G5B0U1_HETGA	26.427	473	299	16	511	957	27294	27743	1.78e-32	145
sp|P54296|MYOM2_HUMAN	tr|G5B0U1|G5B0U1_HETGA	23.889	540	343	16	544	1057	16262	16759	1.86e-31	141
sp|P54296|MYOM2_HUMAN	tr|G5B0U1|G5B0U1_HETGA	22.670	869	556	27	150	993	30344	31121	1.33e-30	139
sp|P54296|MYOM2_HUMAN	tr|G5B0U1|G5B0U1_HETGA	30.408	319	205	9	511	822	22170	22478	1.88e-28	131
sp|P54296|MYOM2_HUMAN	tr|G5B0U1|G5B0U1_HETGA	30.421	309	208	5	511	814	33307	33613	3.88e-28	130
sp|P54296|MYOM2_HUMAN	tr|G5B0U1|G5B0U1_HETGA	28.641	412	262	14	510	904	19140	19536	8.49e-28	129
sp|P54296|MYOM2_HUMAN	tr|G5B0U1|G5B0U1_HETGA	22.774	685	448	18	250	918	28552	29171	1.06e-27	129
sp|P54296|MYOM2_HUMAN	tr|G5B0U1|G5B0U1_HETGA	27.833	406	266	14	511	908	31528	31914	1.77e-27	128
sp|P54296|MYOM2_HUMAN	tr|G5B0U1|G5B0U1_HETGA	25.260	384	268	7	627	996	33323	33701	3.35e-26	124
sp|P54296|MYOM2_HUMAN	tr|G5B0U1|G5B0U1_HETGA	26.048	334	233	4	671	995	22231	22559	4.73e-26	124
sp|P54296|MYOM2_HUMAN	tr|G5B0U1|G5B0U1_HETGA	27.130	446	250	14	167	607	23174	23549	6.71e-24	116
sp|P54296|MYOM2_HUMAN	tr|G5B0U1|G5B0U1_HETGA	25.532	423	283	14	493	908	22951	23348	1.01e-23	116
sp|P54296|MYOM2_HUMAN	tr|G5B0U1|G5B0U1_HETGA	29.012	324	189	8	152	473	34005	34289	6.55e-23	113
sp|P54296|MYOM2_HUMAN	tr|G5B0U1|G5B0U1_HETGA	24.265	408	284	10	603	995	33796	34193	6.39e-15	87.0
sp|P54296|MYOM2_HUMAN	tr|G5B0U1|G5B0U1_HETGA	22.449	588	365	18	864	1435	9816	10328	1.82e-14	85.9
sp|P54296|MYOM2_HUMAN	tr|G5B0U1|G5B0U1_HETGA	21.739	621	391	20	837	1443	7351	7890	2.72e-12	78.6
sp|P54296|MYOM2_HUMAN	tr|G5B0U1|G5B0U1_HETGA	27.414	321	179	11	296	609	34025	34298	3.90e-11	74.7
sp|P54296|MYOM2_HUMAN	tr|G5B0U1|G5B0U1_HETGA	21.989	523	327	17	930	1443	8943	9393	5.60e-11	74.3
sp|P54296|MYOM2_HUMAN	tr|G5B0U1|G5B0U1_HETGA	29.108	213	133	8	1236	1435	2814	3021	1.27e-09	69.7
sp|P54296|MYOM2_HUMAN	tr|G5B0U1|G5B0U1_HETGA	24.291	247	165	3	154	379	1021	1266	4.40e-08	64.7
sp|P54296|MYOM2_HUMAN	tr|G5B0U1|G5B0U1_HETGA	20.850	729	453	26	735	1435	8475	9107	1.09e-07	63.2
sp|P54296|MYOM2_HUMAN	tr|G5B0U1|G5B0U1_HETGA	34.058	138	74	7	350	478	22336	22465	2.81e-07	62.0
sp|P54296|MYOM2_HUMAN	tr|G5B0U1|G5B0U1_HETGA	35.052	97	63	0	150	246	34765	34861	3.33e-07	61.6
sp|P54296|MYOM2_HUMAN	tr|G5B0U1|G5B0U1_HETGA	20.221	544	319	18	930	1457	2366	2810	5.28e-07	61.2
sp|P54296|MYOM2_HUMAN	tr|G5B0U1|G5B0U1_HETGA	33.000	100	64	1	148	247	35939	36035	7.57e-07	60.5
sp|P54296|MYOM2_HUMAN	tr|G5B0U1|G5B0U1_HETGA	20.000	565	367	21	872	1425	8135	8625	7.96e-07	60.5
sp|P54296|MYOM2_HUMAN	tr|G5B0U1|G5B0U1_HETGA	30.952	126	82	3	353	475	33479	33602	8.52e-07	60.5
sp|P54296|MYOM2_HUMAN	tr|G5B0U1|G5B0U1_HETGA	20.849	518	323	18	940	1448	8014	8453	8.66e-07	60.5
sp|P54296|MYOM2_HUMAN	tr|G5B0U1|G5B0U1_HETGA	38.043	92	53	2	1344	1435	32129	32216	1.10e-06	60.1
sp|P54296|MYOM2_HUMAN	tr|G5B0U1|G5B0U1_HETGA	23.404	329	199	13	1129	1425	34647	34954	1.33e-06	59.7
sp|P54296|MYOM2_HUMAN	tr|G5B0U1|G5B0U1_HETGA	27.094	203	122	6	154	355	2704	2881	1.45e-06	59.7
sp|P54296|MYOM2_HUMAN	tr|G5B0U1|G5B0U1_HETGA	20.425	612	395	19	839	1435	7726	8260	1.48e-06	59.7
sp|P54296|MYOM2_HUMAN	tr|G5B0U1|G5B0U1_HETGA	24.060	266	148	9	152	403	10518	10743	2.37e-06	58.9
sp|P54296|MYOM2_HUMAN	tr|G5B0U1|G5B0U1_HETGA	34.746	118	66	2	150	259	35449	35563	2.95e-06	58.5
sp|P54296|MYOM2_HUMAN	tr|G5B0U1|G5B0U1_HETGA	21.272	503	316	13	943	1435	7266	7698	3.70e-06	58.2
sp|P54296|MYOM2_HUMAN	tr|G5B0U1|G5B0U1_HETGA	21.898	548	338	20	893	1425	9094	9566	4.20e-06	58.2
sp|P54296|MYOM2_HUMAN	tr|G5B0U1|G5B0U1_HETGA	21.429	518	303	23	920	1425	15880	16305	1.23e-05	56.6
sp|P54296|MYOM2_HUMAN	tr|G5B0U1|G5B0U1_HETGA	25.000	264	153	7	149	403	8259	8486	1.58e-05	56.2
sp|P54296|MYOM2_HUMAN	tr|G5B0U1|G5B0U1_HETGA	21.082	536	332	17	903	1425	10050	10507	3.04e-05	55.1
sp|P54296|MYOM2_HUMAN	tr|G5B0U1|G5B0U1_HETGA	25.463	216	121	6	173	385	6690	6868	4.12e-05	54.7
sp|P54296|MYOM2_HUMAN	tr|G5B0U1|G5B0U1_HETGA	24.473	237	152	5	154	371	414	642	5.29e-05	54.3
sp|P54296|MYOM2_HUMAN	tr|G5B0U1|G5B0U1_HETGA	23.348	227	138	4	150	376	7698	7888	5.29e-05	54.3
sp|P54296|MYOM2_HUMAN	tr|G5B0U1|G5B0U1_HETGA	24.806	258	152	7	153	403	6108	6330	5.52e-05	54.3
sp|P54296|MYOM2_HUMAN	tr|G5B0U1|G5B0U1_HETGA	22.925	253	141	7	170	407	8748	8961	5.61e-05	54.3
sp|P54296|MYOM2_HUMAN	tr|G5B0U1|G5B0U1_HETGA	25.000	208	126	6	1245	1425	429	633	5.71e-05	54.3
sp|P54296|MYOM2_HUMAN	tr|G5B0U1|G5B0U1_HETGA	22.932	266	161	6	145	403	7600	7828	8.91e-05	53.5
sp|P54296|MYOM2_HUMAN	tr|G5B0U1|G5B0U1_HETGA	24.123	228	127	9	185	403	6328	6518	9.13e-05	53.5
sp|P54296|MYOM2_HUMAN	tr|G5B0U1|G5B0U1_HETGA	20.297	202	150	4	1247	1438	34664	34864	1.02e-04	53.5
sp|P54296|MYOM2_HUMAN	tr|G5B0U1|G5B0U1_HETGA	26.866	201	107	5	1245	1425	36116	36296	1.02e-04	53.5
sp|P54296|MYOM2_HUMAN	tr|G5B0U1|G5B0U1_HETGA	23.894	226	129	5	185	403	6798	6987	1.15e-04	53.5
sp|P54296|MYOM2_HUMAN	tr|G5B0U1|G5B0U1_HETGA	32.500	80	52	2	1346	1425	416	493	1.60e-04	52.8
sp|P54296|MYOM2_HUMAN	tr|G5B0U1|G5B0U1_HETGA	25.628	199	116	6	176	355	5004	5189	2.04e-04	52.4
sp|P54296|MYOM2_HUMAN	tr|G5B0U1|G5B0U1_HETGA	23.605	233	138	7	150	380	6856	7050	2.30e-04	52.4
sp|P54296|MYOM2_HUMAN	tr|G5B0U1|G5B0U1_HETGA	37.209	86	51	2	1350	1433	22082	22166	3.03e-04	52.0
sp|P54296|MYOM2_HUMAN	tr|G5B0U1|G5B0U1_HETGA	23.552	259	163	11	1181	1437	35506	35731	3.38e-04	52.0
sp|P54296|MYOM2_HUMAN	tr|G5B0U1|G5B0U1_HETGA	21.037	675	430	23	770	1425	10392	10982	3.97e-04	51.6
sp|P54296|MYOM2_HUMAN	tr|G5B0U1|G5B0U1_HETGA	22.449	294	181	8	120	371	35598	35886	5.69e-04	51.2
sp|P54296|MYOM2_HUMAN	tr|G5B0U1|G5B0U1_HETGA	24.803	254	146	7	159	403	9585	9802	8.66e-04	50.4
sp|P54296|MYOM2_HUMAN	tr|G5B0U1|G5B0U1_HETGA	20.274	365	221	13	1072	1422	9727	10035	0.001	50.4
sp|P54296|MYOM2_HUMAN	tr|G5B0U1|G5B0U1_HETGA	20.241	415	291	11	1043	1451	5929	6309	0.002	49.7
sp|P54296|MYOM2_HUMAN	tr|G5B0U1|G5B0U1_HETGA	32.911	79	53	0	1357	1435	934	1012	0.002	49.3
sp|P54296|MYOM2_HUMAN	tr|G5B0U1|G5B0U1_HETGA	27.350	117	80	2	145	261	36208	36319	0.002	49.3
sp|P54296|MYOM2_HUMAN	tr|G5B0U1|G5B0U1_HETGA	22.311	502	292	23	930	1422	15088	15500	0.003	48.5
sp|P54296|MYOM2_HUMAN	tr|G5B0U1|G5B0U1_HETGA	19.000	500	321	17	940	1427	6421	6848	0.005	48.1
sp|P54296|MYOM2_HUMAN	tr|G5B0U1|G5B0U1_HETGA	20.334	359	226	11	150	487	7418	7737	0.005	47.8
sp|P54296|MYOM2_HUMAN	tr|G5B0U1|G5B0U1_HETGA	25.287	174	112	5	1264	1435	955	1112	0.006	47.8
sp|P54296|MYOM2_HUMAN	tr|G5B0U1|G5B0U1_HETGA	25.381	197	105	7	186	379	7923	8080	0.006	47.8
sp|P54296|MYOM2_HUMAN	tr|G5B0U1|G5B0U1_HETGA	32.895	76	49	1	1350	1425	1311	1384	0.008	47.4
sp|P54296|MYOM2_HUMAN	tr|G5B0U1|G5B0U1_HETGA	29.054	148	98	4	1291	1435	28230	28373	0.008	47.4
sp|P54296|MYOM2_HUMAN	tr|G5B0U1|G5B0U1_HETGA	26.087	92	64	2	1347	1435	36414	36504	0.010	47.0
sp|P54296|MYOM2_HUMAN	tr|G5B0U1|G5B0U1_HETGA	32.558	86	55	1	1350	1435	26126	26208	0.010	47.0
sp|P54296|MYOM2_HUMAN	tr|G5B0U1|G5B0U1_HETGA	24.229	227	127	7	185	403	8955	9144	0.013	46.6
sp|P54296|MYOM2_HUMAN	tr|G5B0U1|G5B0U1_HETGA	19.057	509	323	17	920	1425	15525	15947	0.013	46.6
sp|P54296|MYOM2_HUMAN	tr|G5B0U1|G5B0U1_HETGA	23.793	290	187	10	93	372	5058	5323	0.017	46.2
sp|P54296|MYOM2_HUMAN	tr|G5B0U1|G5B0U1_HETGA	23.333	180	102	6	1258	1435	2286	2431	0.018	46.2
sp|P54296|MYOM2_HUMAN	tr|G5B0U1|G5B0U1_HETGA	22.917	192	111	7	185	374	10741	10897	0.019	45.8
sp|P54296|MYOM2_HUMAN	tr|G5B0U1|G5B0U1_HETGA	26.446	121	71	4	1332	1435	27460	27579	0.022	45.8
sp|P54296|MYOM2_HUMAN	tr|G5B0U1|G5B0U1_HETGA	26.347	167	100	5	1262	1427	6891	7035	0.025	45.4
sp|P54296|MYOM2_HUMAN	tr|G5B0U1|G5B0U1_HETGA	21.180	373	236	11	1059	1425	7181	7501	0.028	45.4
sp|P54296|MYOM2_HUMAN	tr|G5B0U1|G5B0U1_HETGA	29.762	84	58	1	1352	1435	31045	31127	0.046	44.7
sp|P54296|MYOM2_HUMAN	tr|G5B0U1|G5B0U1_HETGA	25.000	244	135	12	171	403	10162	10368	0.049	44.7
sp|P54296|MYOM2_HUMAN	tr|G5B0U1|G5B0U1_HETGA	26.364	110	70	3	158	266	765	864	0.052	44.7
sp|P54296|MYOM2_HUMAN	tr|G5B0U1|G5B0U1_HETGA	20.480	542	327	19	903	1425	10237	10693	0.052	44.7
sp|P54296|MYOM2_HUMAN	tr|G5B0U1|G5B0U1_HETGA	27.473	91	61	2	1345	1435	20744	20829	0.057	44.3
sp|P54296|MYOM2_HUMAN	tr|G5B0U1|G5B0U1_HETGA	34.043	94	54	3	291	383	774	860	0.059	44.3
sp|P54296|MYOM2_HUMAN	tr|G5B0U1|G5B0U1_HETGA	31.325	83	52	1	291	373	427	504	0.061	44.3
sp|P54296|MYOM2_HUMAN	tr|G5B0U1|G5B0U1_HETGA	31.868	91	59	2	1346	1436	32527	32614	0.069	44.3
sp|P54296|MYOM2_HUMAN	tr|G5B0U1|G5B0U1_HETGA	28.571	84	59	1	1352	1435	25729	25811	0.070	44.3
sp|P54296|MYOM2_HUMAN	tr|G5B0U1|G5B0U1_HETGA	19.120	523	350	18	920	1435	6025	6481	0.072	44.3
sp|P54296|MYOM2_HUMAN	tr|G5B0U1|G5B0U1_HETGA	18.827	324	214	8	61	372	36020	36306	0.073	43.9
sp|P54296|MYOM2_HUMAN	tr|G5B0U1|G5B0U1_HETGA	23.348	227	138	4	150	376	6574	6764	0.086	43.9
sp|P54296|MYOM2_HUMAN	tr|G5B0U1|G5B0U1_HETGA	25.000	84	63	0	1352	1435	27893	27976	0.10	43.5
sp|P54296|MYOM2_HUMAN	tr|G5B0U1|G5B0U1_HETGA	18.218	505	332	13	940	1435	6797	7229	0.12	43.5
sp|P54296|MYOM2_HUMAN	tr|G5B0U1|G5B0U1_HETGA	24.265	136	96	4	114	247	3491	3621	0.13	43.1
sp|P54296|MYOM2_HUMAN	tr|G5B0U1|G5B0U1_HETGA	22.751	189	113	4	186	374	7265	7420	0.13	43.1
sp|P54296|MYOM2_HUMAN	tr|G5B0U1|G5B0U1_HETGA	26.437	87	63	1	1349	1435	22478	22563	0.14	43.1
sp|P54296|MYOM2_HUMAN	tr|G5B0U1|G5B0U1_HETGA	24.211	190	111	5	185	374	9800	9956	0.15	43.1
sp|P54296|MYOM2_HUMAN	tr|G5B0U1|G5B0U1_HETGA	32.468	77	51	1	1352	1428	20055	20130	0.16	43.1
sp|P54296|MYOM2_HUMAN	tr|G5B0U1|G5B0U1_HETGA	28.571	84	59	1	1352	1435	21145	21227	0.16	43.1
sp|P54296|MYOM2_HUMAN	tr|G5B0U1|G5B0U1_HETGA	23.282	262	155	8	152	403	8636	8861	0.16	42.7
sp|P54296|MYOM2_HUMAN	tr|G5B0U1|G5B0U1_HETGA	22.022	277	170	8	101	374	7749	7982	0.18	42.7
sp|P54296|MYOM2_HUMAN	tr|G5B0U1|G5B0U1_HETGA	25.000	84	62	1	1352	1435	29959	30041	0.18	42.7
sp|P54296|MYOM2_HUMAN	tr|G5B0U1|G5B0U1_HETGA	25.749	167	109	4	1287	1447	18277	18434	0.22	42.4
sp|P54296|MYOM2_HUMAN	tr|G5B0U1|G5B0U1_HETGA	22.314	242	140	8	171	403	8188	8390	0.23	42.4
sp|P54296|MYOM2_HUMAN	tr|G5B0U1|G5B0U1_HETGA	27.273	88	61	1	1356	1440	3105	3192	0.24	42.4
sp|P54296|MYOM2_HUMAN	tr|G5B0U1|G5B0U1_HETGA	31.250	80	52	1	1356	1435	20459	20535	0.26	42.4
sp|P54296|MYOM2_HUMAN	tr|G5B0U1|G5B0U1_HETGA	22.467	227	131	7	185	403	9896	10085	0.28	42.4
sp|P54296|MYOM2_HUMAN	tr|G5B0U1|G5B0U1_HETGA	23.929	280	167	9	1160	1422	14628	14878	0.30	42.0
sp|P54296|MYOM2_HUMAN	tr|G5B0U1|G5B0U1_HETGA	20.796	226	144	4	149	374	9199	9389	0.33	42.0
sp|P54296|MYOM2_HUMAN	tr|G5B0U1|G5B0U1_HETGA	26.190	84	61	1	1352	1435	26811	26893	0.34	42.0
sp|P54296|MYOM2_HUMAN	tr|G5B0U1|G5B0U1_HETGA	27.160	81	58	1	1345	1425	3743	3822	0.35	42.0
sp|P54296|MYOM2_HUMAN	tr|G5B0U1|G5B0U1_HETGA	20.671	566	330	22	930	1431	15266	15776	0.35	42.0
sp|P54296|MYOM2_HUMAN	tr|G5B0U1|G5B0U1_HETGA	32.184	87	58	1	1350	1435	21385	21471	0.35	42.0
sp|P54296|MYOM2_HUMAN	tr|G5B0U1|G5B0U1_HETGA	27.778	72	51	1	1354	1425	32827	32897	0.38	41.6
sp|P54296|MYOM2_HUMAN	tr|G5B0U1|G5B0U1_HETGA	28.261	92	61	2	154	244	4785	4872	0.39	41.6
sp|P54296|MYOM2_HUMAN	tr|G5B0U1|G5B0U1_HETGA	26.744	86	48	2	1356	1435	31448	31524	0.41	41.6
sp|P54296|MYOM2_HUMAN	tr|G5B0U1|G5B0U1_HETGA	29.545	88	58	2	173	258	34891	34976	0.43	41.6
sp|P54296|MYOM2_HUMAN	tr|G5B0U1|G5B0U1_HETGA	34.375	64	40	2	1354	1417	11407	11468	0.45	41.6
sp|P54296|MYOM2_HUMAN	tr|G5B0U1|G5B0U1_HETGA	30.000	70	49	0	1356	1425	772	841	0.67	40.8
sp|P54296|MYOM2_HUMAN	tr|G5B0U1|G5B0U1_HETGA	24.460	139	97	3	121	259	1273	1403	0.71	40.8
sp|P54296|MYOM2_HUMAN	tr|G5B0U1|G5B0U1_HETGA	18.293	492	313	13	943	1431	1764	2169	0.79	40.8
sp|P54296|MYOM2_HUMAN	tr|G5B0U1|G5B0U1_HETGA	24.706	85	61	2	1352	1435	28975	29057	0.92	40.4
sp|P54296|MYOM2_HUMAN	tr|G5B0U1|G5B0U1_HETGA	31.522	92	56	3	1345	1435	16924	17009	0.93	40.4
sp|P54296|MYOM2_HUMAN	tr|G5B0U1|G5B0U1_HETGA	29.787	94	63	2	1356	1448	4796	4887	0.96	40.4
sp|P54296|MYOM2_HUMAN	tr|G5B0U1|G5B0U1_HETGA	24.277	173	94	7	185	357	1670	1805	1.0	40.4
sp|P54296|MYOM2_HUMAN	tr|G5B0U1|G5B0U1_HETGA	23.618	199	134	6	185	377	2840	3026	1.2	40.0
sp|P54296|MYOM2_HUMAN	tr|G5B0U1|G5B0U1_HETGA	27.273	99	66	2	1354	1452	34116	34208	1.2	40.0
sp|P54296|MYOM2_HUMAN	tr|G5B0U1|G5B0U1_HETGA	24.444	90	63	2	1352	1436	18635	18724	1.3	40.0
sp|P54296|MYOM2_HUMAN	tr|G5B0U1|G5B0U1_HETGA	26.829	82	57	1	1354	1435	29374	29452	1.5	39.7
sp|P54296|MYOM2_HUMAN	tr|G5B0U1|G5B0U1_HETGA	24.390	82	61	1	1354	1435	17625	17705	1.7	39.7
sp|P54296|MYOM2_HUMAN	tr|G5B0U1|G5B0U1_HETGA	28.571	70	49	1	1356	1425	3542	3610	1.9	39.3
sp|P54296|MYOM2_HUMAN	tr|G5B0U1|G5B0U1_HETGA	21.073	261	162	6	150	403	7043	7266	2.2	39.3
sp|P54296|MYOM2_HUMAN	tr|G5B0U1|G5B0U1_HETGA	30.667	75	49	2	1352	1425	25333	25405	2.2	39.3
sp|P54296|MYOM2_HUMAN	tr|G5B0U1|G5B0U1_HETGA	24.051	79	59	1	1355	1433	26418	26495	2.3	39.3
sp|P54296|MYOM2_HUMAN	tr|G5B0U1|G5B0U1_HETGA	20.971	515	334	21	940	1447	8858	9306	2.4	38.9
sp|P54296|MYOM2_HUMAN	tr|G5B0U1|G5B0U1_HETGA	21.212	198	122	5	1261	1425	35828	36024	2.6	38.9
sp|P54296|MYOM2_HUMAN	tr|G5B0U1|G5B0U1_HETGA	30.526	95	64	1	153	247	1542	1634	3.4	38.5
sp|P54296|MYOM2_HUMAN	tr|G5B0U1|G5B0U1_HETGA	29.412	68	46	2	1359	1425	33722	33788	3.8	38.5
sp|P54296|MYOM2_HUMAN	tr|G5B0U1|G5B0U1_HETGA	24.731	93	67	2	1344	1435	22871	22961	3.9	38.5
sp|P54296|MYOM2_HUMAN	tr|G5B0U1|G5B0U1_HETGA	28.205	78	55	1	1359	1436	24258	24334	4.0	38.5
sp|P54296|MYOM2_HUMAN	tr|G5B0U1|G5B0U1_HETGA	28.049	82	56	1	1354	1435	33225	33303	5.0	38.1
sp|P54296|MYOM2_HUMAN	tr|G5B0U1|G5B0U1_HETGA	26.374	91	64	2	907	995	34644	34733	6.0	37.7
sp|P54296|MYOM2_HUMAN	tr|G5B0U1|G5B0U1_HETGA	18.774	261	169	6	150	403	7980	8204	6.3	37.7
sp|P54296|MYOM2_HUMAN	tr|G5B0U1|G5B0U1_HETGA	21.512	172	107	7	1249	1420	1751	1894	6.4	37.7
sp|P54296|MYOM2_HUMAN	tr|G5B0U1|G5B0U1_HETGA	25.234	107	77	1	150	256	28569	28672	6.8	37.7
sp|P54296|MYOM2_HUMAN	tr|G5B0U1|G5B0U1_HETGA	21.037	328	221	12	1130	1442	10902	11206	8.1	37.4
sp|P54296|MYOM2_HUMAN	tr|G5B0U1|G5B0U1_HETGA	23.750	80	60	1	1354	1433	30652	30730	9.4	37.0
sp|P54296|MYOM2_HUMAN	tr|G5B0U1|G5B0U1_HETGA	22.013	159	96	4	1301	1435	23096	23250	9.8	37.0
sp|P54296|MYOM2_HUMAN	tr|A0A2K5DDI4|A0A2K5DDI4_AOTNA	26.152	868	532	22	272	1107	7375	8165	1.80e-70	269
sp|P54296|MYOM2_HUMAN	tr|A0A2K5DDI4|A0A2K5DDI4_AOTNA	26.597	861	493	29	164	989	12993	13749	1.75e-57	227
sp|P54296|MYOM2_HUMAN	tr|A0A2K5DDI4|A0A2K5DDI4_AOTNA	24.927	686	437	15	328	992	17453	18081	3.41e-53	213
sp|P54296|MYOM2_HUMAN	tr|A0A2K5DDI4|A0A2K5DDI4_AOTNA	24.799	871	515	24	161	995	23141	23907	8.09e-53	211
sp|P54296|MYOM2_HUMAN	tr|A0A2K5DDI4|A0A2K5DDI4_AOTNA	27.113	627	403	12	288	908	7087	7665	1.38e-52	211
sp|P54296|MYOM2_HUMAN	tr|A0A2K5DDI4|A0A2K5DDI4_AOTNA	24.939	814	508	19	171	958	23443	24179	2.54e-51	206
sp|P54296|MYOM2_HUMAN	tr|A0A2K5DDI4|A0A2K5DDI4_AOTNA	26.302	768	459	23	154	902	17999	18678	5.00e-51	206
sp|P54296|MYOM2_HUMAN	tr|A0A2K5DDI4|A0A2K5DDI4_AOTNA	25.000	872	480	28	170	989	15165	15914	1.05e-50	204
sp|P54296|MYOM2_HUMAN	tr|A0A2K5DDI4|A0A2K5DDI4_AOTNA	24.706	850	545	24	167	989	8089	8870	1.90e-50	204
sp|P54296|MYOM2_HUMAN	tr|A0A2K5DDI4|A0A2K5DDI4_AOTNA	26.959	638	402	16	276	905	10507	11088	1.31e-49	201
sp|P54296|MYOM2_HUMAN	tr|A0A2K5DDI4|A0A2K5DDI4_AOTNA	27.950	644	387	19	375	989	10682	11277	1.58e-49	201
sp|P54296|MYOM2_HUMAN	tr|A0A2K5DDI4|A0A2K5DDI4_AOTNA	23.793	870	496	23	170	989	21662	22414	9.46e-48	195
sp|P54296|MYOM2_HUMAN	tr|A0A2K5DDI4|A0A2K5DDI4_AOTNA	24.142	845	537	21	170	995	11214	11973	1.94e-47	194
sp|P54296|MYOM2_HUMAN	tr|A0A2K5DDI4|A0A2K5DDI4_AOTNA	27.797	590	338	17	338	905	10959	11482	8.88e-47	192
sp|P54296|MYOM2_HUMAN	tr|A0A2K5DDI4|A0A2K5DDI4_AOTNA	24.473	854	519	25	157	982	20568	21323	4.35e-46	189
sp|P54296|MYOM2_HUMAN	tr|A0A2K5DDI4|A0A2K5DDI4_AOTNA	24.052	686	428	14	339	995	19628	20249	9.70e-46	188
sp|P54296|MYOM2_HUMAN	tr|A0A2K5DDI4|A0A2K5DDI4_AOTNA	26.711	760	451	24	167	908	13683	14354	5.72e-45	186
sp|P54296|MYOM2_HUMAN	tr|A0A2K5DDI4|A0A2K5DDI4_AOTNA	24.653	864	529	21	165	994	9815	10590	7.37e-45	185
sp|P54296|MYOM2_HUMAN	tr|A0A2K5DDI4|A0A2K5DDI4_AOTNA	24.263	746	440	19	185	909	6629	7270	2.77e-44	183
sp|P54296|MYOM2_HUMAN	tr|A0A2K5DDI4|A0A2K5DDI4_AOTNA	25.270	649	392	16	379	995	20058	20645	3.31e-44	183
sp|P54296|MYOM2_HUMAN	tr|A0A2K5DDI4|A0A2K5DDI4_AOTNA	24.623	796	486	26	302	1065	16649	17362	3.76e-44	183
sp|P54296|MYOM2_HUMAN	tr|A0A2K5DDI4|A0A2K5DDI4_AOTNA	24.607	764	470	20	154	899	16917	17592	3.95e-44	183
sp|P54296|MYOM2_HUMAN	tr|A0A2K5DDI4|A0A2K5DDI4_AOTNA	26.991	678	408	26	349	995	18257	18878	7.14e-44	182
sp|P54296|MYOM2_HUMAN	tr|A0A2K5DDI4|A0A2K5DDI4_AOTNA	24.962	661	415	16	259	905	18773	19366	7.84e-44	182
sp|P54296|MYOM2_HUMAN	tr|A0A2K5DDI4|A0A2K5DDI4_AOTNA	25.920	652	425	18	357	995	16107	16713	2.03e-43	181
sp|P54296|MYOM2_HUMAN	tr|A0A2K5DDI4|A0A2K5DDI4_AOTNA	24.260	845	528	25	170	995	18811	19562	3.46e-43	180
sp|P54296|MYOM2_HUMAN	tr|A0A2K5DDI4|A0A2K5DDI4_AOTNA	28.682	516	282	17	358	797	10383	10888	3.90e-43	180
sp|P54296|MYOM2_HUMAN	tr|A0A2K5DDI4|A0A2K5DDI4_AOTNA	26.094	663	420	22	352	995	17184	17795	7.98e-43	179
sp|P54296|MYOM2_HUMAN	tr|A0A2K5DDI4|A0A2K5DDI4_AOTNA	25.286	700	442	23	317	992	19312	19954	2.49e-42	177
sp|P54296|MYOM2_HUMAN	tr|A0A2K5DDI4|A0A2K5DDI4_AOTNA	26.183	634	394	14	383	995	15736	16316	6.81e-42	176
sp|P54296|MYOM2_HUMAN	tr|A0A2K5DDI4|A0A2K5DDI4_AOTNA	25.384	717	447	16	318	992	9223	9893	8.48e-42	175
sp|P54296|MYOM2_HUMAN	tr|A0A2K5DDI4|A0A2K5DDI4_AOTNA	24.492	886	522	30	153	996	22041	22821	1.11e-41	175
sp|P54296|MYOM2_HUMAN	tr|A0A2K5DDI4|A0A2K5DDI4_AOTNA	24.745	687	444	19	328	995	13520	14152	1.69e-41	174
sp|P54296|MYOM2_HUMAN	tr|A0A2K5DDI4|A0A2K5DDI4_AOTNA	22.711	863	528	22	170	992	11905	12668	2.56e-41	174
sp|P54296|MYOM2_HUMAN	tr|A0A2K5DDI4|A0A2K5DDI4_AOTNA	24.103	892	594	23	238	1106	22683	23514	3.27e-41	173
sp|P54296|MYOM2_HUMAN	tr|A0A2K5DDI4|A0A2K5DDI4_AOTNA	24.920	622	370	16	308	904	7809	8358	9.71e-41	172
sp|P54296|MYOM2_HUMAN	tr|A0A2K5DDI4|A0A2K5DDI4_AOTNA	25.401	685	436	21	248	915	11166	11792	1.48e-40	171
sp|P54296|MYOM2_HUMAN	tr|A0A2K5DDI4|A0A2K5DDI4_AOTNA	24.142	787	492	18	150	916	19078	19779	1.49e-40	171
sp|P54296|MYOM2_HUMAN	tr|A0A2K5DDI4|A0A2K5DDI4_AOTNA	26.030	607	375	19	309	903	17738	18282	1.74e-40	171
sp|P54296|MYOM2_HUMAN	tr|A0A2K5DDI4|A0A2K5DDI4_AOTNA	25.229	654	421	22	262	906	14740	15334	8.41e-40	169
sp|P54296|MYOM2_HUMAN	tr|A0A2K5DDI4|A0A2K5DDI4_AOTNA	26.645	608	384	19	311	908	12614	13169	9.63e-40	169
sp|P54296|MYOM2_HUMAN	tr|A0A2K5DDI4|A0A2K5DDI4_AOTNA	25.793	694	434	21	328	989	9645	10289	1.13e-39	168
sp|P54296|MYOM2_HUMAN	tr|A0A2K5DDI4|A0A2K5DDI4_AOTNA	26.108	632	398	18	292	911	18409	18983	1.22e-39	168
sp|P54296|MYOM2_HUMAN	tr|A0A2K5DDI4|A0A2K5DDI4_AOTNA	28.772	570	348	19	353	902	8952	9483	1.64e-39	168
sp|P54296|MYOM2_HUMAN	tr|A0A2K5DDI4|A0A2K5DDI4_AOTNA	24.645	633	421	15	283	911	14072	14652	1.94e-39	167
sp|P54296|MYOM2_HUMAN	tr|A0A2K5DDI4|A0A2K5DDI4_AOTNA	26.237	667	414	24	350	989	12845	13460	2.01e-39	167
sp|P54296|MYOM2_HUMAN	tr|A0A2K5DDI4|A0A2K5DDI4_AOTNA	26.136	616	385	16	312	901	9115	9686	3.11e-39	167
sp|P54296|MYOM2_HUMAN	tr|A0A2K5DDI4|A0A2K5DDI4_AOTNA	24.636	686	429	23	305	958	18021	18650	3.44e-39	167
sp|P54296|MYOM2_HUMAN	tr|A0A2K5DDI4|A0A2K5DDI4_AOTNA	26.494	619	391	16	309	916	12320	12885	1.42e-38	165
sp|P54296|MYOM2_HUMAN	tr|A0A2K5DDI4|A0A2K5DDI4_AOTNA	25.314	636	365	17	302	906	14483	15039	1.52e-38	164
sp|P54296|MYOM2_HUMAN	tr|A0A2K5DDI4|A0A2K5DDI4_AOTNA	26.543	648	393	19	281	906	11892	12478	1.77e-38	164
sp|P54296|MYOM2_HUMAN	tr|A0A2K5DDI4|A0A2K5DDI4_AOTNA	24.785	698	412	22	353	958	18659	19335	2.41e-38	164
sp|P54296|MYOM2_HUMAN	tr|A0A2K5DDI4|A0A2K5DDI4_AOTNA	25.182	687	446	21	236	908	16868	17500	6.36e-38	162
sp|P54296|MYOM2_HUMAN	tr|A0A2K5DDI4|A0A2K5DDI4_AOTNA	24.880	627	405	21	311	926	21279	21850	2.16e-37	161
sp|P54296|MYOM2_HUMAN	tr|A0A2K5DDI4|A0A2K5DDI4_AOTNA	25.481	624	407	17	382	991	14651	15230	2.56e-37	160
sp|P54296|MYOM2_HUMAN	tr|A0A2K5DDI4|A0A2K5DDI4_AOTNA	25.705	638	408	18	376	995	15042	15631	3.99e-37	160
sp|P54296|MYOM2_HUMAN	tr|A0A2K5DDI4|A0A2K5DDI4_AOTNA	25.368	611	393	15	312	911	16260	16818	7.08e-37	159
sp|P54296|MYOM2_HUMAN	tr|A0A2K5DDI4|A0A2K5DDI4_AOTNA	32.923	325	206	6	674	989	20717	21038	8.75e-37	159
sp|P54296|MYOM2_HUMAN	tr|A0A2K5DDI4|A0A2K5DDI4_AOTNA	23.041	855	542	20	170	1003	16646	17405	1.05e-36	159
sp|P54296|MYOM2_HUMAN	tr|A0A2K5DDI4|A0A2K5DDI4_AOTNA	25.156	640	403	19	383	995	11788	12378	1.49e-36	158
sp|P54296|MYOM2_HUMAN	tr|A0A2K5DDI4|A0A2K5DDI4_AOTNA	23.938	706	448	21	309	989	8530	9171	3.51e-36	157
sp|P54296|MYOM2_HUMAN	tr|A0A2K5DDI4|A0A2K5DDI4_AOTNA	25.163	612	400	17	305	908	15857	16418	6.39e-36	156
sp|P54296|MYOM2_HUMAN	tr|A0A2K5DDI4|A0A2K5DDI4_AOTNA	30.508	413	258	14	612	1002	10599	11004	1.14e-34	152
sp|P54296|MYOM2_HUMAN	tr|A0A2K5DDI4|A0A2K5DDI4_AOTNA	28.054	442	287	12	511	945	7175	7592	1.34e-34	152
sp|P54296|MYOM2_HUMAN	tr|A0A2K5DDI4|A0A2K5DDI4_AOTNA	22.585	766	501	22	153	908	24219	24902	5.84e-34	149
sp|P54296|MYOM2_HUMAN	tr|A0A2K5DDI4|A0A2K5DDI4_AOTNA	25.512	635	387	20	296	904	8808	9382	2.92e-33	147
sp|P54296|MYOM2_HUMAN	tr|A0A2K5DDI4|A0A2K5DDI4_AOTNA	25.887	479	294	17	511	957	17803	18252	1.68e-32	145
sp|P54296|MYOM2_HUMAN	tr|A0A2K5DDI4|A0A2K5DDI4_AOTNA	24.034	699	442	19	243	922	19056	19684	2.02e-32	144
sp|P54296|MYOM2_HUMAN	tr|A0A2K5DDI4|A0A2K5DDI4_AOTNA	25.196	639	406	18	372	992	17894	18478	8.68e-32	142
sp|P54296|MYOM2_HUMAN	tr|A0A2K5DDI4|A0A2K5DDI4_AOTNA	24.784	694	417	26	312	965	20193	20821	1.09e-31	142
sp|P54296|MYOM2_HUMAN	tr|A0A2K5DDI4|A0A2K5DDI4_AOTNA	22.517	866	553	27	150	989	20952	21725	2.10e-31	141
sp|P54296|MYOM2_HUMAN	tr|A0A2K5DDI4|A0A2K5DDI4_AOTNA	24.219	640	421	19	372	995	12477	13068	2.47e-31	141
sp|P54296|MYOM2_HUMAN	tr|A0A2K5DDI4|A0A2K5DDI4_AOTNA	24.353	464	305	13	544	986	6720	7158	5.09e-31	140
sp|P54296|MYOM2_HUMAN	tr|A0A2K5DDI4|A0A2K5DDI4_AOTNA	29.114	395	264	9	611	995	14159	14547	3.47e-30	137
sp|P54296|MYOM2_HUMAN	tr|A0A2K5DDI4|A0A2K5DDI4_AOTNA	28.029	421	271	15	511	918	14555	14956	1.28e-29	135
sp|P54296|MYOM2_HUMAN	tr|A0A2K5DDI4|A0A2K5DDI4_AOTNA	30.421	309	208	5	511	814	23915	24221	8.71e-29	132
sp|P54296|MYOM2_HUMAN	tr|A0A2K5DDI4|A0A2K5DDI4_AOTNA	28.293	410	266	12	510	904	9598	9994	1.70e-27	128
sp|P54296|MYOM2_HUMAN	tr|A0A2K5DDI4|A0A2K5DDI4_AOTNA	24.505	404	282	7	627	1019	23931	24322	5.43e-26	123
sp|P54296|MYOM2_HUMAN	tr|A0A2K5DDI4|A0A2K5DDI4_AOTNA	26.128	421	279	14	493	906	13460	13855	3.32e-24	117
sp|P54296|MYOM2_HUMAN	tr|A0A2K5DDI4|A0A2K5DDI4_AOTNA	28.704	324	190	8	152	473	24613	24897	1.42e-22	112
sp|P54296|MYOM2_HUMAN	tr|A0A2K5DDI4|A0A2K5DDI4_AOTNA	24.265	408	284	10	603	995	24404	24801	5.03e-15	87.4
sp|P54296|MYOM2_HUMAN	tr|A0A2K5DDI4|A0A2K5DDI4_AOTNA	26.374	364	214	13	251	609	24592	24906	9.47e-11	73.6
sp|P54296|MYOM2_HUMAN	tr|A0A2K5DDI4|A0A2K5DDI4_AOTNA	20.965	539	323	18	930	1458	2855	3300	2.44e-09	68.9
sp|P54296|MYOM2_HUMAN	tr|A0A2K5DDI4|A0A2K5DDI4_AOTNA	24.696	247	164	3	154	379	1510	1755	2.11e-08	65.9
sp|P54296|MYOM2_HUMAN	tr|A0A2K5DDI4|A0A2K5DDI4_AOTNA	33.600	125	78	2	123	246	25349	25469	1.52e-07	62.8
sp|P54296|MYOM2_HUMAN	tr|A0A2K5DDI4|A0A2K5DDI4_AOTNA	32.075	106	69	1	148	253	26533	26635	2.41e-07	62.0
sp|P54296|MYOM2_HUMAN	tr|A0A2K5DDI4|A0A2K5DDI4_AOTNA	38.043	92	53	2	1344	1435	22737	22824	6.49e-07	60.8
sp|P54296|MYOM2_HUMAN	tr|A0A2K5DDI4|A0A2K5DDI4_AOTNA	36.441	118	64	2	150	259	26057	26171	7.00e-07	60.8
sp|P54296|MYOM2_HUMAN	tr|A0A2K5DDI4|A0A2K5DDI4_AOTNA	30.159	126	83	3	353	475	24087	24210	1.04e-06	60.1
sp|P54296|MYOM2_HUMAN	tr|A0A2K5DDI4|A0A2K5DDI4_AOTNA	35.106	94	58	1	154	247	104	194	5.52e-06	57.8
sp|P54296|MYOM2_HUMAN	tr|A0A2K5DDI4|A0A2K5DDI4_AOTNA	22.796	329	201	13	1129	1425	25255	25562	9.94e-06	57.0
sp|P54296|MYOM2_HUMAN	tr|A0A2K5DDI4|A0A2K5DDI4_AOTNA	25.000	244	143	7	154	371	897	1126	1.04e-05	56.6
sp|P54296|MYOM2_HUMAN	tr|A0A2K5DDI4|A0A2K5DDI4_AOTNA	26.108	203	124	6	154	355	3193	3370	1.50e-05	56.2
sp|P54296|MYOM2_HUMAN	tr|A0A2K5DDI4|A0A2K5DDI4_AOTNA	20.543	516	310	21	920	1425	6338	6763	1.93e-05	55.8
sp|P54296|MYOM2_HUMAN	tr|A0A2K5DDI4|A0A2K5DDI4_AOTNA	23.661	224	138	6	151	373	3	194	6.85e-05	53.9
sp|P54296|MYOM2_HUMAN	tr|A0A2K5DDI4|A0A2K5DDI4_AOTNA	21.802	344	220	10	76	375	26159	26497	7.51e-05	53.9
sp|P54296|MYOM2_HUMAN	tr|A0A2K5DDI4|A0A2K5DDI4_AOTNA	34.884	86	53	2	1350	1433	12591	12675	8.10e-05	53.9
sp|P54296|MYOM2_HUMAN	tr|A0A2K5DDI4|A0A2K5DDI4_AOTNA	24.880	209	126	6	1245	1425	912	1117	8.31e-05	53.9
sp|P54296|MYOM2_HUMAN	tr|A0A2K5DDI4|A0A2K5DDI4_AOTNA	27.419	124	77	3	1313	1425	855	976	1.63e-04	52.8
sp|P54296|MYOM2_HUMAN	tr|A0A2K5DDI4|A0A2K5DDI4_AOTNA	29.518	166	95	4	1262	1425	26755	26900	1.84e-04	52.8
sp|P54296|MYOM2_HUMAN	tr|A0A2K5DDI4|A0A2K5DDI4_AOTNA	20.297	202	150	4	1247	1438	25272	25472	5.83e-04	50.8
sp|P54296|MYOM2_HUMAN	tr|A0A2K5DDI4|A0A2K5DDI4_AOTNA	22.555	501	292	21	930	1422	5546	5958	8.43e-04	50.4
sp|P54296|MYOM2_HUMAN	tr|A0A2K5DDI4|A0A2K5DDI4_AOTNA	19.611	566	355	20	873	1425	5927	6405	0.002	49.3
sp|P54296|MYOM2_HUMAN	tr|A0A2K5DDI4|A0A2K5DDI4_AOTNA	19.716	563	335	21	930	1435	2418	2920	0.005	48.1
sp|P54296|MYOM2_HUMAN	tr|A0A2K5DDI4|A0A2K5DDI4_AOTNA	32.558	86	55	1	1350	1435	16635	16717	0.005	47.8
sp|P54296|MYOM2_HUMAN	tr|A0A2K5DDI4|A0A2K5DDI4_AOTNA	28.261	92	62	2	1347	1435	27018	27108	0.007	47.4
sp|P54296|MYOM2_HUMAN	tr|A0A2K5DDI4|A0A2K5DDI4_AOTNA	27.174	184	111	6	1261	1442	36	198	0.007	47.4
sp|P54296|MYOM2_HUMAN	tr|A0A2K5DDI4|A0A2K5DDI4_AOTNA	32.895	76	49	1	1350	1425	1800	1873	0.008	47.4
sp|P54296|MYOM2_HUMAN	tr|A0A2K5DDI4|A0A2K5DDI4_AOTNA	21.176	255	147	6	1239	1440	3487	3740	0.008	47.4
sp|P54296|MYOM2_HUMAN	tr|A0A2K5DDI4|A0A2K5DDI4_AOTNA	26.812	138	86	5	1300	1436	23099	23222	0.009	47.0
sp|P54296|MYOM2_HUMAN	tr|A0A2K5DDI4|A0A2K5DDI4_AOTNA	22.488	209	140	6	1238	1425	26411	26618	0.011	46.6
sp|P54296|MYOM2_HUMAN	tr|A0A2K5DDI4|A0A2K5DDI4_AOTNA	30.120	83	57	1	1354	1435	1519	1601	0.014	46.6
sp|P54296|MYOM2_HUMAN	tr|A0A2K5DDI4|A0A2K5DDI4_AOTNA	28.571	91	60	2	1345	1435	11202	11287	0.015	46.2
sp|P54296|MYOM2_HUMAN	tr|A0A2K5DDI4|A0A2K5DDI4_AOTNA	33.333	90	57	2	1346	1435	18796	18882	0.015	46.2
sp|P54296|MYOM2_HUMAN	tr|A0A2K5DDI4|A0A2K5DDI4_AOTNA	25.000	280	164	9	1160	1422	5086	5336	0.017	46.2
sp|P54296|MYOM2_HUMAN	tr|A0A2K5DDI4|A0A2K5DDI4_AOTNA	26.190	84	61	1	1352	1435	16238	16320	0.017	46.2
sp|P54296|MYOM2_HUMAN	tr|A0A2K5DDI4|A0A2K5DDI4_AOTNA	35.106	94	53	3	291	383	1258	1344	0.020	45.8
sp|P54296|MYOM2_HUMAN	tr|A0A2K5DDI4|A0A2K5DDI4_AOTNA	30.380	79	55	0	1357	1435	1423	1501	0.031	45.4
sp|P54296|MYOM2_HUMAN	tr|A0A2K5DDI4|A0A2K5DDI4_AOTNA	27.586	87	62	1	1351	1437	26254	26339	0.040	45.1
sp|P54296|MYOM2_HUMAN	tr|A0A2K5DDI4|A0A2K5DDI4_AOTNA	34.247	73	47	1	1354	1425	15	87	0.044	44.7
sp|P54296|MYOM2_HUMAN	tr|A0A2K5DDI4|A0A2K5DDI4_AOTNA	34.409	93	55	3	1236	1324	3303	3393	0.047	44.7
sp|P54296|MYOM2_HUMAN	tr|A0A2K5DDI4|A0A2K5DDI4_AOTNA	33.766	77	50	1	1352	1428	10513	10588	0.055	44.7
sp|P54296|MYOM2_HUMAN	tr|A0A2K5DDI4|A0A2K5DDI4_AOTNA	25.641	117	82	2	145	261	26812	26923	0.056	44.3
sp|P54296|MYOM2_HUMAN	tr|A0A2K5DDI4|A0A2K5DDI4_AOTNA	30.682	88	57	2	173	258	25499	25584	0.067	44.3
sp|P54296|MYOM2_HUMAN	tr|A0A2K5DDI4|A0A2K5DDI4_AOTNA	26.190	84	62	0	1352	1435	18402	18485	0.090	43.9
sp|P54296|MYOM2_HUMAN	tr|A0A2K5DDI4|A0A2K5DDI4_AOTNA	31.325	83	52	1	291	373	910	987	0.10	43.5
sp|P54296|MYOM2_HUMAN	tr|A0A2K5DDI4|A0A2K5DDI4_AOTNA	26.364	110	70	3	158	266	1249	1348	0.11	43.5
sp|P54296|MYOM2_HUMAN	tr|A0A2K5DDI4|A0A2K5DDI4_AOTNA	29.762	84	58	1	1352	1435	11603	11685	0.14	43.1
sp|P54296|MYOM2_HUMAN	tr|A0A2K5DDI4|A0A2K5DDI4_AOTNA	22.870	223	155	7	173	391	3665	3874	0.14	43.1
sp|P54296|MYOM2_HUMAN	tr|A0A2K5DDI4|A0A2K5DDI4_AOTNA	31.034	87	58	2	1350	1435	14071	14156	0.15	43.1
sp|P54296|MYOM2_HUMAN	tr|A0A2K5DDI4|A0A2K5DDI4_AOTNA	24.138	203	129	7	1256	1454	4451	4632	0.16	43.1
sp|P54296|MYOM2_HUMAN	tr|A0A2K5DDI4|A0A2K5DDI4_AOTNA	24.460	139	97	3	121	259	1762	1892	0.21	42.7
sp|P54296|MYOM2_HUMAN	tr|A0A2K5DDI4|A0A2K5DDI4_AOTNA	25.434	173	92	7	185	357	2159	2294	0.22	42.4
sp|P54296|MYOM2_HUMAN	tr|A0A2K5DDI4|A0A2K5DDI4_AOTNA	26.829	82	57	1	1354	1435	19883	19961	0.22	42.4
sp|P54296|MYOM2_HUMAN	tr|A0A2K5DDI4|A0A2K5DDI4_AOTNA	22.421	504	277	21	930	1416	5012	5418	0.26	42.4
sp|P54296|MYOM2_HUMAN	tr|A0A2K5DDI4|A0A2K5DDI4_AOTNA	28.571	84	59	1	1352	1435	17320	17402	0.27	42.4
sp|P54296|MYOM2_HUMAN	tr|A0A2K5DDI4|A0A2K5DDI4_AOTNA	18.020	505	325	13	930	1431	2240	2658	0.30	42.0
sp|P54296|MYOM2_HUMAN	tr|A0A2K5DDI4|A0A2K5DDI4_AOTNA	31.250	80	52	1	1356	1435	10917	10993	0.31	42.0
sp|P54296|MYOM2_HUMAN	tr|A0A2K5DDI4|A0A2K5DDI4_AOTNA	26.437	87	63	1	1349	1435	12987	13072	0.32	42.0
sp|P54296|MYOM2_HUMAN	tr|A0A2K5DDI4|A0A2K5DDI4_AOTNA	25.000	80	57	1	1356	1435	22056	22132	0.37	41.6
sp|P54296|MYOM2_HUMAN	tr|A0A2K5DDI4|A0A2K5DDI4_AOTNA	31.579	95	63	1	153	247	2031	2123	0.39	41.6
sp|P54296|MYOM2_HUMAN	tr|A0A2K5DDI4|A0A2K5DDI4_AOTNA	29.592	98	59	2	1354	1447	8801	8892	0.42	41.6
sp|P54296|MYOM2_HUMAN	tr|A0A2K5DDI4|A0A2K5DDI4_AOTNA	27.381	84	60	1	1352	1435	21653	21735	0.57	41.2
sp|P54296|MYOM2_HUMAN	tr|A0A2K5DDI4|A0A2K5DDI4_AOTNA	30.000	70	49	0	1356	1425	1256	1325	0.59	41.2
sp|P54296|MYOM2_HUMAN	tr|A0A2K5DDI4|A0A2K5DDI4_AOTNA	28.049	82	56	2	1354	1433	23435	23515	0.63	40.8
sp|P54296|MYOM2_HUMAN	tr|A0A2K5DDI4|A0A2K5DDI4_AOTNA	32.468	77	50	2	1359	1435	20973	21047	0.87	40.4
sp|P54296|MYOM2_HUMAN	tr|A0A2K5DDI4|A0A2K5DDI4_AOTNA	27.273	99	66	2	1354	1452	24724	24816	0.93	40.4
sp|P54296|MYOM2_HUMAN	tr|A0A2K5DDI4|A0A2K5DDI4_AOTNA	24.390	82	61	1	1354	1435	8083	8163	1.0	40.4
sp|P54296|MYOM2_HUMAN	tr|A0A2K5DDI4|A0A2K5DDI4_AOTNA	25.000	84	62	1	1352	1435	20567	20649	1.2	40.0
sp|P54296|MYOM2_HUMAN	tr|A0A2K5DDI4|A0A2K5DDI4_AOTNA	24.793	121	73	4	1332	1435	17969	18088	1.3	40.0
sp|P54296|MYOM2_HUMAN	tr|A0A2K5DDI4|A0A2K5DDI4_AOTNA	31.034	87	59	1	1350	1435	11894	11980	1.4	40.0
sp|P54296|MYOM2_HUMAN	tr|A0A2K5DDI4|A0A2K5DDI4_AOTNA	30.667	75	49	2	1352	1425	15842	15914	1.8	39.3
sp|P54296|MYOM2_HUMAN	tr|A0A2K5DDI4|A0A2K5DDI4_AOTNA	29.577	71	50	0	1355	1425	2042	2112	2.4	38.9
sp|P54296|MYOM2_HUMAN	tr|A0A2K5DDI4|A0A2K5DDI4_AOTNA	31.915	94	61	1	153	246	4521	4611	2.8	38.9
sp|P54296|MYOM2_HUMAN	tr|A0A2K5DDI4|A0A2K5DDI4_AOTNA	28.571	91	60	2	1345	1435	7382	7467	3.7	38.5
sp|P54296|MYOM2_HUMAN	tr|A0A2K5DDI4|A0A2K5DDI4_AOTNA	27.660	94	64	2	154	246	3764	3854	3.7	38.5
sp|P54296|MYOM2_HUMAN	tr|A0A2K5DDI4|A0A2K5DDI4_AOTNA	29.412	68	46	2	1359	1425	24330	24396	3.8	38.5
sp|P54296|MYOM2_HUMAN	tr|A0A2K5DDI4|A0A2K5DDI4_AOTNA	26.190	84	59	1	1352	1435	23831	23911	4.4	38.1
sp|P54296|MYOM2_HUMAN	tr|A0A2K5DDI4|A0A2K5DDI4_AOTNA	30.328	122	63	6	1333	1435	19053	19171	4.9	38.1
sp|P54296|MYOM2_HUMAN	tr|A0A2K5DDI4|A0A2K5DDI4_AOTNA	20.737	217	139	6	148	362	1406	1591	5.7	37.7
sp|P54296|MYOM2_HUMAN	tr|A0A2K5DDI4|A0A2K5DDI4_AOTNA	26.250	80	58	1	1354	1433	21260	21338	7.0	37.4
sp|P54296|MYOM2_HUMAN	tr|A0A2K5DDI4|A0A2K5DDI4_AOTNA	23.656	93	68	2	1344	1435	13380	13470	8.5	37.4
sp|P54296|MYOM2_HUMAN	tr|A0A2K5DDI4|A0A2K5DDI4_AOTNA	22.892	83	63	1	1353	1435	19485	19566	8.5	37.4
sp|P54296|MYOM2_HUMAN	tr|A0A2K5DDI4|A0A2K5DDI4_AOTNA	26.923	78	55	2	1354	1431	6159	6234	9.3	37.0
sp|P54296|MYOM2_HUMAN	tr|L5K2L4|L5K2L4_PTEAL	27.040	858	529	20	153	990	14702	15482	1.88e-70	269
sp|P54296|MYOM2_HUMAN	tr|L5K2L4|L5K2L4_PTEAL	26.597	861	493	29	164	989	20220	20976	3.17e-56	223
sp|P54296|MYOM2_HUMAN	tr|L5K2L4|L5K2L4_PTEAL	26.975	671	386	19	353	945	14276	14920	8.02e-52	208
sp|P54296|MYOM2_HUMAN	tr|L5K2L4|L5K2L4_PTEAL	27.113	627	403	12	288	908	14415	14993	1.54e-51	207
sp|P54296|MYOM2_HUMAN	tr|L5K2L4|L5K2L4_PTEAL	24.887	888	498	28	153	989	22372	23141	1.61e-51	207
sp|P54296|MYOM2_HUMAN	tr|L5K2L4|L5K2L4_PTEAL	24.253	870	513	24	161	995	30634	31392	2.54e-51	206
sp|P54296|MYOM2_HUMAN	tr|L5K2L4|L5K2L4_PTEAL	26.286	700	444	19	328	993	15529	16190	6.01e-50	202
sp|P54296|MYOM2_HUMAN	tr|L5K2L4|L5K2L4_PTEAL	25.702	677	390	18	326	908	15243	15900	1.34e-49	201
sp|P54296|MYOM2_HUMAN	tr|L5K2L4|L5K2L4_PTEAL	27.640	644	389	19	375	989	17957	18552	2.80e-49	200
sp|P54296|MYOM2_HUMAN	tr|L5K2L4|L5K2L4_PTEAL	27.116	638	401	16	276	905	17782	18363	8.21e-49	198
sp|P54296|MYOM2_HUMAN	tr|L5K2L4|L5K2L4_PTEAL	26.509	762	465	21	154	902	25492	26171	1.42e-48	197
sp|P54296|MYOM2_HUMAN	tr|L5K2L4|L5K2L4_PTEAL	23.711	873	499	21	170	992	29155	29910	1.09e-47	194
sp|P54296|MYOM2_HUMAN	tr|L5K2L4|L5K2L4_PTEAL	26.375	618	382	17	302	906	27386	27943	1.69e-47	194
sp|P54296|MYOM2_HUMAN	tr|L5K2L4|L5K2L4_PTEAL	25.363	619	380	15	395	989	26094	26654	5.72e-47	192
sp|P54296|MYOM2_HUMAN	tr|L5K2L4|L5K2L4_PTEAL	27.797	590	338	17	338	905	18234	18757	5.77e-47	192
sp|P54296|MYOM2_HUMAN	tr|L5K2L4|L5K2L4_PTEAL	24.315	876	522	27	155	995	30227	30996	7.43e-47	192
sp|P54296|MYOM2_HUMAN	tr|L5K2L4|L5K2L4_PTEAL	23.977	880	529	26	153	995	26966	27742	1.27e-46	191
sp|P54296|MYOM2_HUMAN	tr|L5K2L4|L5K2L4_PTEAL	26.705	704	388	17	290	908	16414	17074	1.69e-46	191
sp|P54296|MYOM2_HUMAN	tr|L5K2L4|L5K2L4_PTEAL	25.371	741	438	19	185	909	13957	14598	4.69e-46	189
sp|P54296|MYOM2_HUMAN	tr|L5K2L4|L5K2L4_PTEAL	26.178	764	450	24	167	908	20910	21581	5.46e-46	189
sp|P54296|MYOM2_HUMAN	tr|L5K2L4|L5K2L4_PTEAL	25.375	867	519	22	165	994	17090	17865	1.50e-45	187
sp|P54296|MYOM2_HUMAN	tr|L5K2L4|L5K2L4_PTEAL	26.537	667	424	22	349	995	23320	23940	1.93e-44	184
sp|P54296|MYOM2_HUMAN	tr|L5K2L4|L5K2L4_PTEAL	25.496	706	401	20	171	797	17504	18163	1.99e-44	184
sp|P54296|MYOM2_HUMAN	tr|L5K2L4|L5K2L4_PTEAL	25.552	634	409	14	379	995	27551	28138	7.13e-44	182
sp|P54296|MYOM2_HUMAN	tr|L5K2L4|L5K2L4_PTEAL	26.723	595	362	14	334	905	16832	17375	9.42e-44	182
sp|P54296|MYOM2_HUMAN	tr|L5K2L4|L5K2L4_PTEAL	24.208	884	527	28	153	996	29534	30314	1.52e-43	181
sp|P54296|MYOM2_HUMAN	tr|L5K2L4|L5K2L4_PTEAL	25.124	605	386	13	309	905	26314	26859	3.18e-43	180
sp|P54296|MYOM2_HUMAN	tr|L5K2L4|L5K2L4_PTEAL	23.424	841	523	23	170	982	28069	28816	4.57e-43	179
sp|P54296|MYOM2_HUMAN	tr|L5K2L4|L5K2L4_PTEAL	24.547	827	498	28	302	1091	23876	24613	1.17e-42	178
sp|P54296|MYOM2_HUMAN	tr|L5K2L4|L5K2L4_PTEAL	24.726	821	482	25	249	995	18442	19200	3.89e-42	176
sp|P54296|MYOM2_HUMAN	tr|L5K2L4|L5K2L4_PTEAL	22.543	865	527	21	170	992	19132	19895	4.38e-42	176
sp|P54296|MYOM2_HUMAN	tr|L5K2L4|L5K2L4_PTEAL	25.595	672	412	22	352	995	24411	25022	5.65e-42	176
sp|P54296|MYOM2_HUMAN	tr|L5K2L4|L5K2L4_PTEAL	23.822	785	497	18	150	916	26571	27272	7.65e-42	176
sp|P54296|MYOM2_HUMAN	tr|L5K2L4|L5K2L4_PTEAL	26.066	633	396	12	383	995	22963	23543	1.38e-41	174
sp|P54296|MYOM2_HUMAN	tr|L5K2L4|L5K2L4_PTEAL	26.350	611	390	19	305	906	22002	22561	4.61e-41	173
sp|P54296|MYOM2_HUMAN	tr|L5K2L4|L5K2L4_PTEAL	25.786	636	362	17	302	906	21710	22266	8.19e-41	172
sp|P54296|MYOM2_HUMAN	tr|L5K2L4|L5K2L4_PTEAL	24.642	629	411	16	383	995	20798	21379	8.91e-41	172
sp|P54296|MYOM2_HUMAN	tr|L5K2L4|L5K2L4_PTEAL	27.580	591	350	20	375	904	16696	17269	1.08e-40	172
sp|P54296|MYOM2_HUMAN	tr|L5K2L4|L5K2L4_PTEAL	25.296	676	414	24	250	906	25471	26074	2.49e-40	171
sp|P54296|MYOM2_HUMAN	tr|L5K2L4|L5K2L4_PTEAL	25.822	608	389	19	311	908	19841	20396	3.29e-40	170
sp|P54296|MYOM2_HUMAN	tr|L5K2L4|L5K2L4_PTEAL	23.506	753	505	19	376	1105	31200	31904	5.74e-40	169
sp|P54296|MYOM2_HUMAN	tr|L5K2L4|L5K2L4_PTEAL	26.261	674	405	25	350	989	20072	20687	8.61e-40	169
sp|P54296|MYOM2_HUMAN	tr|L5K2L4|L5K2L4_PTEAL	26.068	679	413	27	349	995	25750	26371	1.35e-39	168
sp|P54296|MYOM2_HUMAN	tr|L5K2L4|L5K2L4_PTEAL	26.389	648	394	19	281	906	19119	19705	2.02e-39	167
sp|P54296|MYOM2_HUMAN	tr|L5K2L4|L5K2L4_PTEAL	26.959	638	399	20	376	995	21186	21774	3.70e-39	167
sp|P54296|MYOM2_HUMAN	tr|L5K2L4|L5K2L4_PTEAL	23.893	858	515	28	170	995	26304	27055	4.06e-39	166
sp|P54296|MYOM2_HUMAN	tr|L5K2L4|L5K2L4_PTEAL	25.440	625	383	14	390	989	21493	22059	5.37e-39	166
sp|P54296|MYOM2_HUMAN	tr|L5K2L4|L5K2L4_PTEAL	26.324	623	387	18	395	989	16986	17564	6.91e-39	166
sp|P54296|MYOM2_HUMAN	tr|L5K2L4|L5K2L4_PTEAL	25.641	624	393	22	311	917	28772	29341	7.84e-39	166
sp|P54296|MYOM2_HUMAN	tr|L5K2L4|L5K2L4_PTEAL	24.215	892	585	25	238	1106	30176	30999	9.20e-39	165
sp|P54296|MYOM2_HUMAN	tr|L5K2L4|L5K2L4_PTEAL	29.167	552	321	21	376	902	16293	16799	1.04e-38	165
sp|P54296|MYOM2_HUMAN	tr|L5K2L4|L5K2L4_PTEAL	25.182	687	446	21	236	908	24095	24727	6.24e-38	162
sp|P54296|MYOM2_HUMAN	tr|L5K2L4|L5K2L4_PTEAL	24.642	698	434	19	222	905	24502	25121	1.17e-37	162
sp|P54296|MYOM2_HUMAN	tr|L5K2L4|L5K2L4_PTEAL	25.696	611	391	15	312	911	23487	24045	2.97e-37	160
sp|P54296|MYOM2_HUMAN	tr|L5K2L4|L5K2L4_PTEAL	25.701	642	403	22	376	995	22269	22858	5.13e-37	159
sp|P54296|MYOM2_HUMAN	tr|L5K2L4|L5K2L4_PTEAL	22.309	901	544	27	153	991	15683	16489	1.39e-36	158
sp|P54296|MYOM2_HUMAN	tr|L5K2L4|L5K2L4_PTEAL	23.753	762	463	25	170	908	31721	32387	1.79e-36	158
sp|P54296|MYOM2_HUMAN	tr|L5K2L4|L5K2L4_PTEAL	25.402	622	406	17	382	989	21878	22455	7.23e-36	156
sp|P54296|MYOM2_HUMAN	tr|L5K2L4|L5K2L4_PTEAL	31.928	332	216	5	674	997	28210	28539	9.71e-36	155
sp|P54296|MYOM2_HUMAN	tr|L5K2L4|L5K2L4_PTEAL	23.913	690	447	20	238	908	23015	23645	1.35e-35	155
sp|P54296|MYOM2_HUMAN	tr|L5K2L4|L5K2L4_PTEAL	30.946	391	251	12	612	989	17874	18258	2.06e-35	154
sp|P54296|MYOM2_HUMAN	tr|L5K2L4|L5K2L4_PTEAL	22.922	746	479	23	309	995	18897	19605	3.16e-35	154
sp|P54296|MYOM2_HUMAN	tr|L5K2L4|L5K2L4_PTEAL	25.399	626	404	18	383	992	25393	25971	2.07e-34	151
sp|P54296|MYOM2_HUMAN	tr|L5K2L4|L5K2L4_PTEAL	23.750	640	424	19	372	995	19704	20295	1.22e-32	145
sp|P54296|MYOM2_HUMAN	tr|L5K2L4|L5K2L4_PTEAL	24.855	692	419	25	312	965	27686	28314	1.28e-32	145
sp|P54296|MYOM2_HUMAN	tr|L5K2L4|L5K2L4_PTEAL	23.803	689	444	18	250	922	26554	27177	1.34e-31	142
sp|P54296|MYOM2_HUMAN	tr|L5K2L4|L5K2L4_PTEAL	24.784	464	303	13	544	986	14048	14486	3.50e-31	140
sp|P54296|MYOM2_HUMAN	tr|L5K2L4|L5K2L4_PTEAL	24.478	719	464	24	612	1305	30321	30985	1.03e-30	139
sp|P54296|MYOM2_HUMAN	tr|L5K2L4|L5K2L4_PTEAL	28.199	422	269	16	511	918	21782	22183	6.30e-29	133
sp|P54296|MYOM2_HUMAN	tr|L5K2L4|L5K2L4_PTEAL	27.907	387	262	7	627	1003	24253	24632	6.41e-29	133
sp|P54296|MYOM2_HUMAN	tr|L5K2L4|L5K2L4_PTEAL	23.944	639	406	20	376	989	28635	29218	7.39e-29	133
sp|P54296|MYOM2_HUMAN	tr|L5K2L4|L5K2L4_PTEAL	22.166	785	471	27	171	918	31326	32007	1.57e-25	122
sp|P54296|MYOM2_HUMAN	tr|L5K2L4|L5K2L4_PTEAL	25.118	422	288	12	486	898	17557	17959	2.34e-24	118
sp|P54296|MYOM2_HUMAN	tr|L5K2L4|L5K2L4_PTEAL	25.761	427	276	14	486	898	19592	19991	5.48e-24	117
sp|P54296|MYOM2_HUMAN	tr|L5K2L4|L5K2L4_PTEAL	26.841	421	280	14	493	908	20687	21084	4.71e-23	114
sp|P54296|MYOM2_HUMAN	tr|L5K2L4|L5K2L4_PTEAL	28.086	324	192	8	152	473	32098	32382	1.57e-21	108
sp|P54296|MYOM2_HUMAN	tr|L5K2L4|L5K2L4_PTEAL	24.755	408	282	10	603	995	31889	32286	9.98e-17	93.2
sp|P54296|MYOM2_HUMAN	tr|L5K2L4|L5K2L4_PTEAL	25.157	318	184	7	291	607	15415	15679	1.68e-14	85.9
sp|P54296|MYOM2_HUMAN	tr|L5K2L4|L5K2L4_PTEAL	21.747	584	374	17	864	1435	8065	8577	1.17e-13	83.2
sp|P54296|MYOM2_HUMAN	tr|L5K2L4|L5K2L4_PTEAL	22.624	526	320	19	930	1443	7192	7642	1.78e-09	69.3
sp|P54296|MYOM2_HUMAN	tr|L5K2L4|L5K2L4_PTEAL	28.910	211	136	7	1236	1435	3211	3418	2.18e-09	68.9
sp|P54296|MYOM2_HUMAN	tr|L5K2L4|L5K2L4_PTEAL	26.126	222	154	6	38	253	33996	34213	6.59e-09	67.4
sp|P54296|MYOM2_HUMAN	tr|L5K2L4|L5K2L4_PTEAL	22.321	336	196	12	179	477	24816	25123	8.85e-09	67.0
sp|P54296|MYOM2_HUMAN	tr|L5K2L4|L5K2L4_PTEAL	20.809	519	326	16	930	1435	5969	6415	2.32e-08	65.5
sp|P54296|MYOM2_HUMAN	tr|L5K2L4|L5K2L4_PTEAL	24.696	247	164	3	154	379	1418	1663	2.59e-08	65.5
sp|P54296|MYOM2_HUMAN	tr|L5K2L4|L5K2L4_PTEAL	21.010	733	447	27	735	1435	6724	7356	7.22e-08	63.9
sp|P54296|MYOM2_HUMAN	tr|L5K2L4|L5K2L4_PTEAL	21.298	493	308	12	943	1425	5607	6029	8.53e-08	63.5
sp|P54296|MYOM2_HUMAN	tr|L5K2L4|L5K2L4_PTEAL	24.537	216	145	5	172	383	3701	3902	5.46e-07	60.8
sp|P54296|MYOM2_HUMAN	tr|L5K2L4|L5K2L4_PTEAL	34.737	95	62	0	150	244	32858	32952	5.69e-07	60.8
sp|P54296|MYOM2_HUMAN	tr|L5K2L4|L5K2L4_PTEAL	37.113	97	58	1	150	246	33542	33635	9.90e-07	60.1
sp|P54296|MYOM2_HUMAN	tr|L5K2L4|L5K2L4_PTEAL	19.887	533	336	15	930	1458	2763	3208	1.10e-06	60.1
sp|P54296|MYOM2_HUMAN	tr|L5K2L4|L5K2L4_PTEAL	38.043	92	53	2	1344	1435	30230	30317	2.07e-06	58.9
sp|P54296|MYOM2_HUMAN	tr|L5K2L4|L5K2L4_PTEAL	20.295	542	349	18	903	1436	8299	8765	2.09e-06	58.9
sp|P54296|MYOM2_HUMAN	tr|L5K2L4|L5K2L4_PTEAL	24.812	266	146	9	152	403	8767	8992	2.83e-06	58.5
sp|P54296|MYOM2_HUMAN	tr|L5K2L4|L5K2L4_PTEAL	20.412	534	346	19	902	1425	6410	6874	3.37e-06	58.5
sp|P54296|MYOM2_HUMAN	tr|L5K2L4|L5K2L4_PTEAL	24.242	264	156	6	149	403	6507	6735	3.40e-06	58.5
sp|P54296|MYOM2_HUMAN	tr|L5K2L4|L5K2L4_PTEAL	35.106	94	58	1	154	247	104	194	5.67e-06	57.8
sp|P54296|MYOM2_HUMAN	tr|L5K2L4|L5K2L4_PTEAL	24.229	227	127	8	185	403	4670	4859	8.78e-06	57.0
sp|P54296|MYOM2_HUMAN	tr|L5K2L4|L5K2L4_PTEAL	19.896	578	370	18	872	1435	5165	5663	9.23e-06	57.0
sp|P54296|MYOM2_HUMAN	tr|L5K2L4|L5K2L4_PTEAL	20.971	515	309	19	930	1425	4470	4905	1.07e-05	56.6
sp|P54296|MYOM2_HUMAN	tr|L5K2L4|L5K2L4_PTEAL	23.077	260	151	5	154	403	4546	4766	1.22e-05	56.6
sp|P54296|MYOM2_HUMAN	tr|L5K2L4|L5K2L4_PTEAL	21.778	225	133	6	186	403	6264	6452	1.43e-05	56.2
sp|P54296|MYOM2_HUMAN	tr|L5K2L4|L5K2L4_PTEAL	26.108	203	124	6	154	355	3101	3278	1.57e-05	56.2
sp|P54296|MYOM2_HUMAN	tr|L5K2L4|L5K2L4_PTEAL	24.419	258	153	6	153	403	4450	4672	2.80e-05	55.5
sp|P54296|MYOM2_HUMAN	tr|L5K2L4|L5K2L4_PTEAL	27.397	219	119	5	1245	1443	34298	34496	2.94e-05	55.5
sp|P54296|MYOM2_HUMAN	tr|L5K2L4|L5K2L4_PTEAL	25.592	211	118	5	173	380	5031	5205	3.25e-05	55.1
sp|P54296|MYOM2_HUMAN	tr|L5K2L4|L5K2L4_PTEAL	24.111	253	151	7	154	379	810	1048	4.87e-05	54.7
sp|P54296|MYOM2_HUMAN	tr|L5K2L4|L5K2L4_PTEAL	20.313	512	316	20	920	1425	13666	14091	4.87e-05	54.7
sp|P54296|MYOM2_HUMAN	tr|L5K2L4|L5K2L4_PTEAL	23.789	227	137	4	150	376	6039	6229	5.66e-05	54.3
sp|P54296|MYOM2_HUMAN	tr|L5K2L4|L5K2L4_PTEAL	22.124	452	269	16	1044	1456	4249	4656	7.66e-05	53.9
sp|P54296|MYOM2_HUMAN	tr|L5K2L4|L5K2L4_PTEAL	21.472	326	209	9	1129	1425	32740	33047	9.44e-05	53.5
sp|P54296|MYOM2_HUMAN	tr|L5K2L4|L5K2L4_PTEAL	32.500	80	52	2	1346	1425	812	889	1.30e-04	53.1
sp|P54296|MYOM2_HUMAN	tr|L5K2L4|L5K2L4_PTEAL	24.336	226	128	6	185	403	5139	5328	1.45e-04	53.1
sp|P54296|MYOM2_HUMAN	tr|L5K2L4|L5K2L4_PTEAL	24.402	209	127	4	1245	1425	825	1030	2.15e-04	52.4
sp|P54296|MYOM2_HUMAN	tr|L5K2L4|L5K2L4_PTEAL	24.696	247	144	7	170	407	6997	7210	2.20e-04	52.4
sp|P54296|MYOM2_HUMAN	tr|L5K2L4|L5K2L4_PTEAL	25.197	127	85	4	353	473	21556	21678	2.44e-04	52.4
sp|P54296|MYOM2_HUMAN	tr|L5K2L4|L5K2L4_PTEAL	22.870	223	141	4	151	373	3	194	2.50e-04	52.4
sp|P54296|MYOM2_HUMAN	tr|L5K2L4|L5K2L4_PTEAL	31.250	96	63	2	511	605	25030	25123	3.38e-04	52.0
sp|P54296|MYOM2_HUMAN	tr|L5K2L4|L5K2L4_PTEAL	34.211	76	49	1	1350	1425	19818	19892	6.56e-04	50.8
sp|P54296|MYOM2_HUMAN	tr|L5K2L4|L5K2L4_PTEAL	23.605	233	138	7	150	380	5197	5391	0.001	50.4
sp|P54296|MYOM2_HUMAN	tr|L5K2L4|L5K2L4_PTEAL	31.034	87	59	1	1351	1437	33739	33824	0.001	50.1
sp|P54296|MYOM2_HUMAN	tr|L5K2L4|L5K2L4_PTEAL	18.200	500	339	15	941	1435	6074	6508	0.001	50.1
sp|P54296|MYOM2_HUMAN	tr|L5K2L4|L5K2L4_PTEAL	28.205	117	79	2	145	261	34390	34501	0.001	49.7
sp|P54296|MYOM2_HUMAN	tr|L5K2L4|L5K2L4_PTEAL	27.174	184	111	6	1261	1442	36	198	0.002	49.3
sp|P54296|MYOM2_HUMAN	tr|L5K2L4|L5K2L4_PTEAL	21.123	677	427	23	770	1425	8641	9231	0.002	48.9
sp|P54296|MYOM2_HUMAN	tr|L5K2L4|L5K2L4_PTEAL	21.140	544	347	22	893	1425	7343	7815	0.003	48.9
sp|P54296|MYOM2_HUMAN	tr|L5K2L4|L5K2L4_PTEAL	24.803	254	146	6	159	403	7834	8051	0.003	48.5
sp|P54296|MYOM2_HUMAN	tr|L5K2L4|L5K2L4_PTEAL	32.558	86	55	1	1350	1435	23862	23944	0.006	47.8
sp|P54296|MYOM2_HUMAN	tr|L5K2L4|L5K2L4_PTEAL	23.348	227	138	4	150	376	4915	5105	0.006	47.8
sp|P54296|MYOM2_HUMAN	tr|L5K2L4|L5K2L4_PTEAL	23.810	189	111	4	186	374	5606	5761	0.006	47.8
sp|P54296|MYOM2_HUMAN	tr|L5K2L4|L5K2L4_PTEAL	23.810	147	101	3	120	258	33691	33834	0.007	47.4
sp|P54296|MYOM2_HUMAN	tr|L5K2L4|L5K2L4_PTEAL	30.120	83	57	1	1354	1435	1427	1509	0.008	47.4
sp|P54296|MYOM2_HUMAN	tr|L5K2L4|L5K2L4_PTEAL	32.895	76	49	1	1350	1425	1708	1781	0.008	47.4
sp|P54296|MYOM2_HUMAN	tr|L5K2L4|L5K2L4_PTEAL	21.884	361	220	14	1072	1422	7976	8284	0.009	47.0
sp|P54296|MYOM2_HUMAN	tr|L5K2L4|L5K2L4_PTEAL	35.065	77	49	1	1352	1428	17788	17863	0.010	47.0
sp|P54296|MYOM2_HUMAN	tr|L5K2L4|L5K2L4_PTEAL	23.611	216	129	5	159	374	6893	7072	0.012	46.6
sp|P54296|MYOM2_HUMAN	tr|L5K2L4|L5K2L4_PTEAL	26.190	84	61	1	1352	1435	28060	28142	0.012	46.6
sp|P54296|MYOM2_HUMAN	tr|L5K2L4|L5K2L4_PTEAL	21.136	317	203	8	150	458	5759	6036	0.013	46.6
sp|P54296|MYOM2_HUMAN	tr|L5K2L4|L5K2L4_PTEAL	28.758	153	101	5	1286	1435	26228	26375	0.013	46.6
sp|P54296|MYOM2_HUMAN	tr|L5K2L4|L5K2L4_PTEAL	20.641	562	329	23	930	1432	2326	2829	0.014	46.6
sp|P54296|MYOM2_HUMAN	tr|L5K2L4|L5K2L4_PTEAL	28.571	91	60	2	1345	1435	18477	18562	0.014	46.6
sp|P54296|MYOM2_HUMAN	tr|L5K2L4|L5K2L4_PTEAL	24.229	227	127	7	185	403	7204	7393	0.018	46.2
sp|P54296|MYOM2_HUMAN	tr|L5K2L4|L5K2L4_PTEAL	35.106	94	53	3	291	383	1171	1257	0.018	46.2
sp|P54296|MYOM2_HUMAN	tr|L5K2L4|L5K2L4_PTEAL	20.874	618	367	23	873	1419	13255	13821	0.020	45.8
sp|P54296|MYOM2_HUMAN	tr|L5K2L4|L5K2L4_PTEAL	18.416	505	323	13	930	1431	2148	2566	0.027	45.4
sp|P54296|MYOM2_HUMAN	tr|L5K2L4|L5K2L4_PTEAL	19.048	588	382	20	872	1447	4603	5108	0.031	45.4
sp|P54296|MYOM2_HUMAN	tr|L5K2L4|L5K2L4_PTEAL	22.068	503	292	23	930	1422	12874	13286	0.032	45.4
sp|P54296|MYOM2_HUMAN	tr|L5K2L4|L5K2L4_PTEAL	30.682	88	57	2	173	258	32984	33069	0.048	44.7
sp|P54296|MYOM2_HUMAN	tr|L5K2L4|L5K2L4_PTEAL	26.190	84	61	1	1352	1435	23465	23547	0.049	44.7
sp|P54296|MYOM2_HUMAN	tr|L5K2L4|L5K2L4_PTEAL	20.755	371	240	10	1059	1425	5522	5842	0.052	44.7
sp|P54296|MYOM2_HUMAN	tr|L5K2L4|L5K2L4_PTEAL	34.247	73	47	1	1354	1425	15	87	0.054	44.7
sp|P54296|MYOM2_HUMAN	tr|L5K2L4|L5K2L4_PTEAL	21.523	302	186	12	1127	1420	2033	2291	0.061	44.3
sp|P54296|MYOM2_HUMAN	tr|L5K2L4|L5K2L4_PTEAL	27.273	110	69	3	158	266	1162	1261	0.076	43.9
sp|P54296|MYOM2_HUMAN	tr|L5K2L4|L5K2L4_PTEAL	22.917	192	111	6	185	374	8990	9146	0.098	43.5
sp|P54296|MYOM2_HUMAN	tr|L5K2L4|L5K2L4_PTEAL	28.571	84	59	1	1352	1435	29146	29228	0.11	43.5
sp|P54296|MYOM2_HUMAN	tr|L5K2L4|L5K2L4_PTEAL	32.184	87	58	1	1350	1435	19121	19207	0.15	43.1
sp|P54296|MYOM2_HUMAN	tr|L5K2L4|L5K2L4_PTEAL	25.882	85	61	2	1352	1435	25895	25978	0.15	43.1
sp|P54296|MYOM2_HUMAN	tr|L5K2L4|L5K2L4_PTEAL	25.000	280	164	10	1160	1422	12414	12664	0.16	42.7
sp|P54296|MYOM2_HUMAN	tr|L5K2L4|L5K2L4_PTEAL	27.059	85	62	0	1351	1435	1325	1409	0.18	42.7
sp|P54296|MYOM2_HUMAN	tr|L5K2L4|L5K2L4_PTEAL	22.660	203	124	4	177	379	8511	8680	0.25	42.4
sp|P54296|MYOM2_HUMAN	tr|L5K2L4|L5K2L4_PTEAL	27.273	99	66	2	1354	1452	32209	32301	0.25	42.4
sp|P54296|MYOM2_HUMAN	tr|L5K2L4|L5K2L4_PTEAL	29.762	84	58	1	1352	1435	18878	18960	0.29	42.0
sp|P54296|MYOM2_HUMAN	tr|L5K2L4|L5K2L4_PTEAL	30.882	68	45	2	1359	1425	31815	31881	0.35	42.0
sp|P54296|MYOM2_HUMAN	tr|L5K2L4|L5K2L4_PTEAL	23.729	177	93	5	182	354	8141	8279	0.37	41.6
sp|P54296|MYOM2_HUMAN	tr|L5K2L4|L5K2L4_PTEAL	31.250	80	52	1	1356	1435	18192	18268	0.37	41.6
sp|P54296|MYOM2_HUMAN	tr|L5K2L4|L5K2L4_PTEAL	25.882	85	60	2	1352	1435	26977	27059	0.40	41.6
sp|P54296|MYOM2_HUMAN	tr|L5K2L4|L5K2L4_PTEAL	31.579	95	63	1	153	247	1939	2031	0.41	41.6
sp|P54296|MYOM2_HUMAN	tr|L5K2L4|L5K2L4_PTEAL	26.829	82	57	1	1354	1435	27376	27454	0.41	41.6
sp|P54296|MYOM2_HUMAN	tr|L5K2L4|L5K2L4_PTEAL	24.460	139	97	3	121	259	1670	1800	0.49	41.2
sp|P54296|MYOM2_HUMAN	tr|L5K2L4|L5K2L4_PTEAL	29.268	82	55	2	1354	1433	30920	31000	0.54	41.2
sp|P54296|MYOM2_HUMAN	tr|L5K2L4|L5K2L4_PTEAL	25.676	74	54	1	1352	1425	23069	23141	0.63	40.8
sp|P54296|MYOM2_HUMAN	tr|L5K2L4|L5K2L4_PTEAL	23.967	121	74	4	1332	1435	25462	25581	0.69	40.8
sp|P54296|MYOM2_HUMAN	tr|L5K2L4|L5K2L4_PTEAL	26.190	84	61	1	1352	1435	24547	24629	0.71	40.8
sp|P54296|MYOM2_HUMAN	tr|L5K2L4|L5K2L4_PTEAL	23.750	80	58	1	1356	1435	29549	29625	0.73	40.8
sp|P54296|MYOM2_HUMAN	tr|L5K2L4|L5K2L4_PTEAL	25.197	127	80	5	1300	1425	30592	30704	0.74	40.8
sp|P54296|MYOM2_HUMAN	tr|L5K2L4|L5K2L4_PTEAL	24.138	87	65	1	1349	1435	20214	20299	0.82	40.4
sp|P54296|MYOM2_HUMAN	tr|L5K2L4|L5K2L4_PTEAL	30.000	70	49	0	1356	1425	1169	1238	0.84	40.4
sp|P54296|MYOM2_HUMAN	tr|L5K2L4|L5K2L4_PTEAL	29.885	87	59	2	1350	1435	21298	21383	0.86	40.4
sp|P54296|MYOM2_HUMAN	tr|L5K2L4|L5K2L4_PTEAL	20.354	226	145	4	149	374	7448	7638	0.93	40.4
sp|P54296|MYOM2_HUMAN	tr|L5K2L4|L5K2L4_PTEAL	26.667	90	61	2	1352	1436	16409	16498	1.3	40.0
sp|P54296|MYOM2_HUMAN	tr|L5K2L4|L5K2L4_PTEAL	27.500	80	57	1	1354	1433	28753	28831	1.4	39.7
sp|P54296|MYOM2_HUMAN	tr|L5K2L4|L5K2L4_PTEAL	25.806	93	66	2	1344	1435	20607	20697	1.5	39.7
sp|P54296|MYOM2_HUMAN	tr|L5K2L4|L5K2L4_PTEAL	21.074	242	147	6	171	403	8411	8617	1.5	39.7
sp|P54296|MYOM2_HUMAN	tr|L5K2L4|L5K2L4_PTEAL	23.305	236	134	9	177	403	7383	7580	1.6	39.7
sp|P54296|MYOM2_HUMAN	tr|L5K2L4|L5K2L4_PTEAL	30.769	65	42	2	1363	1425	32118	32181	1.7	39.7
sp|P54296|MYOM2_HUMAN	tr|L5K2L4|L5K2L4_PTEAL	28.571	98	60	2	1354	1447	16117	16208	2.0	39.3
sp|P54296|MYOM2_HUMAN	tr|L5K2L4|L5K2L4_PTEAL	23.560	191	134	4	185	372	3237	3418	2.1	39.3
sp|P54296|MYOM2_HUMAN	tr|L5K2L4|L5K2L4_PTEAL	26.829	82	59	1	1354	1435	27666	27746	2.2	39.3
sp|P54296|MYOM2_HUMAN	tr|L5K2L4|L5K2L4_PTEAL	29.577	71	50	0	1355	1425	1950	2020	2.8	38.9
sp|P54296|MYOM2_HUMAN	tr|L5K2L4|L5K2L4_PTEAL	26.829	82	57	1	1354	1435	31318	31396	2.9	38.9
sp|P54296|MYOM2_HUMAN	tr|L5K2L4|L5K2L4_PTEAL	20.200	500	304	16	943	1425	8521	8942	3.1	38.9
sp|P54296|MYOM2_HUMAN	tr|L5K2L4|L5K2L4_PTEAL	28.571	91	60	2	1345	1435	14710	14795	3.3	38.5
sp|P54296|MYOM2_HUMAN	tr|L5K2L4|L5K2L4_PTEAL	22.634	243	139	9	171	403	6436	6639	3.4	38.5
sp|P54296|MYOM2_HUMAN	tr|L5K2L4|L5K2L4_PTEAL	22.222	90	69	1	1346	1435	29829	29917	3.5	38.5
sp|P54296|MYOM2_HUMAN	tr|L5K2L4|L5K2L4_PTEAL	21.818	330	216	12	1130	1442	9151	9455	7.0	37.4
sp|P54296|MYOM2_HUMAN	tr|L5K2L4|L5K2L4_PTEAL	31.429	105	63	3	1350	1454	22780	22875	7.1	37.4
sp|P54296|MYOM2_HUMAN	tr|L5K2L4|L5K2L4_PTEAL	27.778	90	62	2	907	994	32737	32825	7.4	37.4
sp|P54296|MYOM2_HUMAN	tr|L5K2L4|L5K2L4_PTEAL	25.146	171	104	7	290	451	9659	9814	7.9	37.4
sp|P54296|MYOM2_HUMAN	tr|L5K2L4|L5K2L4_PTEAL	19.397	464	282	15	966	1418	1997	2379	9.4	37.0
sp|P54296|MYOM2_HUMAN	tr|L5K2L4|L5K2L4_PTEAL	27.000	100	71	1	1346	1445	19522	19619	9.8	37.0
sp|P54296|MYOM2_HUMAN	tr|L5K2L4|L5K2L4_PTEAL	20.276	217	140	6	148	362	1314	1499	9.8	37.0
sp|P54296|MYOM2_HUMAN	tr|A0A5F5XCP9|A0A5F5XCP9_FELCA	26.744	860	539	18	153	995	7369	8154	2.45e-70	268
sp|P54296|MYOM2_HUMAN	tr|A0A5F5XCP9|A0A5F5XCP9_FELCA	27.315	853	497	28	164	989	12988	13744	1.77e-56	223
sp|P54296|MYOM2_HUMAN	tr|A0A5F5XCP9|A0A5F5XCP9_FELCA	25.000	692	429	17	328	992	17448	18076	5.25e-53	212
sp|P54296|MYOM2_HUMAN	tr|A0A5F5XCP9|A0A5F5XCP9_FELCA	24.571	875	512	25	161	995	23136	23902	1.97e-52	210
sp|P54296|MYOM2_HUMAN	tr|A0A5F5XCP9|A0A5F5XCP9_FELCA	26.794	627	405	11	288	908	7082	7660	9.67e-52	208
sp|P54296|MYOM2_HUMAN	tr|A0A5F5XCP9|A0A5F5XCP9_FELCA	25.198	885	499	28	153	989	15140	15909	9.67e-52	208
sp|P54296|MYOM2_HUMAN	tr|A0A5F5XCP9|A0A5F5XCP9_FELCA	25.941	744	447	21	177	903	12604	13260	5.04e-51	206
sp|P54296|MYOM2_HUMAN	tr|A0A5F5XCP9|A0A5F5XCP9_FELCA	24.913	863	555	24	154	989	8069	8865	1.14e-50	204
sp|P54296|MYOM2_HUMAN	tr|A0A5F5XCP9|A0A5F5XCP9_FELCA	26.823	768	455	23	154	902	17994	18673	3.13e-49	200
sp|P54296|MYOM2_HUMAN	tr|A0A5F5XCP9|A0A5F5XCP9_FELCA	23.940	873	497	22	170	992	21657	22412	3.24e-49	199
sp|P54296|MYOM2_HUMAN	tr|A0A5F5XCP9|A0A5F5XCP9_FELCA	25.117	641	414	12	282	912	21645	22229	3.47e-49	199
sp|P54296|MYOM2_HUMAN	tr|A0A5F5XCP9|A0A5F5XCP9_FELCA	24.605	760	483	16	171	916	23438	24121	5.12e-49	199
sp|P54296|MYOM2_HUMAN	tr|A0A5F5XCP9|A0A5F5XCP9_FELCA	27.116	638	401	16	276	905	10502	11083	5.43e-49	199
sp|P54296|MYOM2_HUMAN	tr|A0A5F5XCP9|A0A5F5XCP9_FELCA	26.307	631	402	14	383	995	6873	7458	6.11e-49	199
sp|P54296|MYOM2_HUMAN	tr|A0A5F5XCP9|A0A5F5XCP9_FELCA	24.502	853	524	22	170	995	11209	11968	4.31e-48	196
sp|P54296|MYOM2_HUMAN	tr|A0A5F5XCP9|A0A5F5XCP9_FELCA	28.162	593	332	18	338	905	10954	11477	4.81e-48	196
sp|P54296|MYOM2_HUMAN	tr|A0A5F5XCP9|A0A5F5XCP9_FELCA	27.500	640	395	18	375	989	10677	11272	1.02e-47	195
sp|P54296|MYOM2_HUMAN	tr|A0A5F5XCP9|A0A5F5XCP9_FELCA	26.544	761	451	24	167	908	13678	14349	6.18e-47	192
sp|P54296|MYOM2_HUMAN	tr|A0A5F5XCP9|A0A5F5XCP9_FELCA	23.977	880	529	24	153	995	19468	20244	2.23e-46	190
sp|P54296|MYOM2_HUMAN	tr|A0A5F5XCP9|A0A5F5XCP9_FELCA	26.534	701	400	21	171	797	10224	10883	3.58e-46	189
sp|P54296|MYOM2_HUMAN	tr|A0A5F5XCP9|A0A5F5XCP9_FELCA	24.942	866	524	23	165	994	9810	10585	4.69e-46	189
sp|P54296|MYOM2_HUMAN	tr|A0A5F5XCP9|A0A5F5XCP9_FELCA	25.335	746	432	19	185	909	6624	7265	2.22e-45	187
sp|P54296|MYOM2_HUMAN	tr|A0A5F5XCP9|A0A5F5XCP9_FELCA	26.049	691	436	20	328	989	9640	10284	1.09e-44	185
sp|P54296|MYOM2_HUMAN	tr|A0A5F5XCP9|A0A5F5XCP9_FELCA	26.597	673	416	21	349	995	16088	16708	1.31e-44	184
sp|P54296|MYOM2_HUMAN	tr|A0A5F5XCP9|A0A5F5XCP9_FELCA	25.039	647	396	15	379	995	20053	20640	2.17e-44	184
sp|P54296|MYOM2_HUMAN	tr|A0A5F5XCP9|A0A5F5XCP9_FELCA	25.040	619	382	15	395	989	18596	19156	5.50e-44	182
sp|P54296|MYOM2_HUMAN	tr|A0A5F5XCP9|A0A5F5XCP9_FELCA	25.000	892	510	31	153	996	22036	22816	6.79e-44	182
sp|P54296|MYOM2_HUMAN	tr|A0A5F5XCP9|A0A5F5XCP9_FELCA	23.721	860	518	25	157	982	20563	21318	1.26e-43	181
sp|P54296|MYOM2_HUMAN	tr|A0A5F5XCP9|A0A5F5XCP9_FELCA	22.772	909	577	31	227	1106	20522	21334	1.50e-43	181
sp|P54296|MYOM2_HUMAN	tr|A0A5F5XCP9|A0A5F5XCP9_FELCA	22.775	865	525	21	170	992	11900	12663	3.29e-43	180
sp|P54296|MYOM2_HUMAN	tr|A0A5F5XCP9|A0A5F5XCP9_FELCA	26.066	633	396	13	383	995	15731	16311	2.47e-42	177
sp|P54296|MYOM2_HUMAN	tr|A0A5F5XCP9|A0A5F5XCP9_FELCA	24.664	892	589	25	238	1106	22678	23509	3.08e-42	177
sp|P54296|MYOM2_HUMAN	tr|A0A5F5XCP9|A0A5F5XCP9_FELCA	24.708	684	448	20	328	995	13515	14147	3.30e-42	177
sp|P54296|MYOM2_HUMAN	tr|A0A5F5XCP9|A0A5F5XCP9_FELCA	25.943	663	421	22	352	995	17179	17790	3.93e-42	176
sp|P54296|MYOM2_HUMAN	tr|A0A5F5XCP9|A0A5F5XCP9_FELCA	25.202	619	372	14	308	904	7804	8353	7.86e-42	175
sp|P54296|MYOM2_HUMAN	tr|A0A5F5XCP9|A0A5F5XCP9_FELCA	25.839	685	433	21	248	915	11161	11787	1.11e-41	175
sp|P54296|MYOM2_HUMAN	tr|A0A5F5XCP9|A0A5F5XCP9_FELCA	25.312	802	473	27	302	1065	16644	17357	1.89e-41	174
sp|P54296|MYOM2_HUMAN	tr|A0A5F5XCP9|A0A5F5XCP9_FELCA	25.801	624	392	22	311	917	21274	21843	1.96e-41	174
sp|P54296|MYOM2_HUMAN	tr|A0A5F5XCP9|A0A5F5XCP9_FELCA	23.447	789	495	19	150	916	19073	19774	2.06e-41	174
sp|P54296|MYOM2_HUMAN	tr|A0A5F5XCP9|A0A5F5XCP9_FELCA	26.866	670	419	25	349	995	18252	18873	3.62e-41	173
sp|P54296|MYOM2_HUMAN	tr|A0A5F5XCP9|A0A5F5XCP9_FELCA	26.194	607	374	16	309	903	17733	18277	3.94e-41	173
sp|P54296|MYOM2_HUMAN	tr|A0A5F5XCP9|A0A5F5XCP9_FELCA	26.347	668	412	25	350	989	12840	13455	4.86e-41	173
sp|P54296|MYOM2_HUMAN	tr|A0A5F5XCP9|A0A5F5XCP9_FELCA	27.006	648	390	20	281	906	11887	12473	5.90e-41	172
sp|P54296|MYOM2_HUMAN	tr|A0A5F5XCP9|A0A5F5XCP9_FELCA	26.514	611	389	18	305	906	14770	15329	1.46e-40	171
sp|P54296|MYOM2_HUMAN	tr|A0A5F5XCP9|A0A5F5XCP9_FELCA	25.765	621	386	15	390	989	14261	14827	1.68e-40	171
sp|P54296|MYOM2_HUMAN	tr|A0A5F5XCP9|A0A5F5XCP9_FELCA	24.447	859	524	27	157	992	18798	19554	1.84e-40	171
sp|P54296|MYOM2_HUMAN	tr|A0A5F5XCP9|A0A5F5XCP9_FELCA	25.493	710	455	16	318	992	9218	9888	3.22e-40	170
sp|P54296|MYOM2_HUMAN	tr|A0A5F5XCP9|A0A5F5XCP9_FELCA	26.550	629	378	17	309	916	12315	12880	5.43e-40	169
sp|P54296|MYOM2_HUMAN	tr|A0A5F5XCP9|A0A5F5XCP9_FELCA	27.273	638	397	20	376	995	13954	14542	1.60e-39	168
sp|P54296|MYOM2_HUMAN	tr|A0A5F5XCP9|A0A5F5XCP9_FELCA	25.751	699	404	24	353	958	18654	19330	2.06e-39	167
sp|P54296|MYOM2_HUMAN	tr|A0A5F5XCP9|A0A5F5XCP9_FELCA	24.329	633	423	15	283	911	14067	14647	2.26e-39	167
sp|P54296|MYOM2_HUMAN	tr|A0A5F5XCP9|A0A5F5XCP9_FELCA	24.852	676	417	23	250	906	17973	18576	2.98e-39	167
sp|P54296|MYOM2_HUMAN	tr|A0A5F5XCP9|A0A5F5XCP9_FELCA	28.546	571	348	19	353	902	8947	9478	1.05e-37	162
sp|P54296|MYOM2_HUMAN	tr|A0A5F5XCP9|A0A5F5XCP9_FELCA	25.772	648	414	19	382	1008	14646	15247	3.43e-37	160
sp|P54296|MYOM2_HUMAN	tr|A0A5F5XCP9|A0A5F5XCP9_FELCA	25.473	687	444	21	236	908	16863	17495	5.93e-37	159
sp|P54296|MYOM2_HUMAN	tr|A0A5F5XCP9|A0A5F5XCP9_FELCA	25.041	611	395	14	312	911	16255	16813	7.51e-37	159
sp|P54296|MYOM2_HUMAN	tr|A0A5F5XCP9|A0A5F5XCP9_FELCA	28.959	442	283	12	511	945	7170	7587	9.28e-37	159
sp|P54296|MYOM2_HUMAN	tr|A0A5F5XCP9|A0A5F5XCP9_FELCA	25.392	638	401	17	290	901	9093	9681	9.59e-37	159
sp|P54296|MYOM2_HUMAN	tr|A0A5F5XCP9|A0A5F5XCP9_FELCA	25.392	638	410	19	376	995	15037	15626	1.85e-36	158
sp|P54296|MYOM2_HUMAN	tr|A0A5F5XCP9|A0A5F5XCP9_FELCA	25.796	628	405	16	292	911	18404	18978	2.36e-36	157
sp|P54296|MYOM2_HUMAN	tr|A0A5F5XCP9|A0A5F5XCP9_FELCA	31.235	413	255	14	612	1002	10594	10999	2.40e-36	157
sp|P54296|MYOM2_HUMAN	tr|A0A5F5XCP9|A0A5F5XCP9_FELCA	24.493	690	443	20	238	908	15783	16413	2.99e-36	157
sp|P54296|MYOM2_HUMAN	tr|A0A5F5XCP9|A0A5F5XCP9_FELCA	23.603	716	438	22	309	989	8525	9166	1.41e-35	155
sp|P54296|MYOM2_HUMAN	tr|A0A5F5XCP9|A0A5F5XCP9_FELCA	27.799	536	329	13	390	908	10110	10604	4.01e-35	153
sp|P54296|MYOM2_HUMAN	tr|A0A5F5XCP9|A0A5F5XCP9_FELCA	23.750	640	424	18	372	995	12472	13063	5.65e-34	149
sp|P54296|MYOM2_HUMAN	tr|A0A5F5XCP9|A0A5F5XCP9_FELCA	22.846	766	499	23	153	908	24214	24897	1.02e-33	149
sp|P54296|MYOM2_HUMAN	tr|A0A5F5XCP9|A0A5F5XCP9_FELCA	23.803	689	444	17	250	922	19056	19679	1.56e-32	145
sp|P54296|MYOM2_HUMAN	tr|A0A5F5XCP9|A0A5F5XCP9_FELCA	26.216	473	300	16	511	957	17798	18247	1.96e-32	144
sp|P54296|MYOM2_HUMAN	tr|A0A5F5XCP9|A0A5F5XCP9_FELCA	25.833	600	355	18	337	906	8840	9379	5.65e-32	143
sp|P54296|MYOM2_HUMAN	tr|A0A5F5XCP9|A0A5F5XCP9_FELCA	24.380	685	417	25	312	958	20188	20809	2.94e-31	140
sp|P54296|MYOM2_HUMAN	tr|A0A5F5XCP9|A0A5F5XCP9_FELCA	24.691	648	398	20	372	992	17889	18473	4.52e-31	140
sp|P54296|MYOM2_HUMAN	tr|A0A5F5XCP9|A0A5F5XCP9_FELCA	24.569	464	304	13	544	986	6715	7153	8.15e-31	139
sp|P54296|MYOM2_HUMAN	tr|A0A5F5XCP9|A0A5F5XCP9_FELCA	28.029	421	271	15	511	918	14550	14951	1.28e-30	139
sp|P54296|MYOM2_HUMAN	tr|A0A5F5XCP9|A0A5F5XCP9_FELCA	30.421	309	208	5	511	814	23910	24216	6.38e-29	133
sp|P54296|MYOM2_HUMAN	tr|A0A5F5XCP9|A0A5F5XCP9_FELCA	23.968	630	402	18	383	989	21145	21720	1.15e-28	132
sp|P54296|MYOM2_HUMAN	tr|A0A5F5XCP9|A0A5F5XCP9_FELCA	28.293	410	266	12	510	904	9593	9989	2.03e-27	128
sp|P54296|MYOM2_HUMAN	tr|A0A5F5XCP9|A0A5F5XCP9_FELCA	25.000	404	280	7	627	1019	23926	24317	8.76e-27	126
sp|P54296|MYOM2_HUMAN	tr|A0A5F5XCP9|A0A5F5XCP9_FELCA	28.739	341	229	5	671	1003	17066	17400	1.16e-26	125
sp|P54296|MYOM2_HUMAN	tr|A0A5F5XCP9|A0A5F5XCP9_FELCA	27.230	426	272	18	493	908	13455	13852	4.27e-24	117
sp|P54296|MYOM2_HUMAN	tr|A0A5F5XCP9|A0A5F5XCP9_FELCA	28.704	324	190	8	152	473	24608	24892	7.65e-23	113
sp|P54296|MYOM2_HUMAN	tr|A0A5F5XCP9|A0A5F5XCP9_FELCA	24.029	412	280	10	603	995	24399	24796	1.73e-15	89.0
sp|P54296|MYOM2_HUMAN	tr|A0A5F5XCP9|A0A5F5XCP9_FELCA	26.337	243	150	9	172	406	3660	3881	4.08e-09	68.2
sp|P54296|MYOM2_HUMAN	tr|A0A5F5XCP9|A0A5F5XCP9_FELCA	21.072	541	320	19	930	1458	2846	3291	1.33e-08	66.2
sp|P54296|MYOM2_HUMAN	tr|A0A5F5XCP9|A0A5F5XCP9_FELCA	32.520	123	78	2	123	244	25344	25462	5.87e-07	60.8
sp|P54296|MYOM2_HUMAN	tr|A0A5F5XCP9|A0A5F5XCP9_FELCA	38.043	92	53	2	1344	1435	22732	22819	6.44e-07	60.8
sp|P54296|MYOM2_HUMAN	tr|A0A5F5XCP9|A0A5F5XCP9_FELCA	36.441	118	64	2	150	259	26052	26166	9.01e-07	60.5
sp|P54296|MYOM2_HUMAN	tr|A0A5F5XCP9|A0A5F5XCP9_FELCA	30.952	126	82	3	353	475	24082	24205	1.06e-06	60.1
sp|P54296|MYOM2_HUMAN	tr|A0A5F5XCP9|A0A5F5XCP9_FELCA	23.482	247	167	3	154	379	1501	1746	2.23e-06	58.9
sp|P54296|MYOM2_HUMAN	tr|A0A5F5XCP9|A0A5F5XCP9_FELCA	21.042	518	305	22	920	1425	6333	6758	2.41e-06	58.9
sp|P54296|MYOM2_HUMAN	tr|A0A5F5XCP9|A0A5F5XCP9_FELCA	30.189	106	71	1	148	253	26530	26632	2.62e-06	58.9
sp|P54296|MYOM2_HUMAN	tr|A0A5F5XCP9|A0A5F5XCP9_FELCA	35.106	94	58	1	154	247	104	194	3.04e-06	58.5
sp|P54296|MYOM2_HUMAN	tr|A0A5F5XCP9|A0A5F5XCP9_FELCA	27.094	203	122	6	154	355	3184	3361	7.35e-06	57.4
sp|P54296|MYOM2_HUMAN	tr|A0A5F5XCP9|A0A5F5XCP9_FELCA	25.592	211	122	6	1245	1425	903	1108	2.72e-05	55.5
sp|P54296|MYOM2_HUMAN	tr|A0A5F5XCP9|A0A5F5XCP9_FELCA	28.804	184	109	4	1262	1443	26752	26915	2.91e-05	55.5
sp|P54296|MYOM2_HUMAN	tr|A0A5F5XCP9|A0A5F5XCP9_FELCA	24.180	244	145	6	154	371	888	1117	3.94e-05	55.1
sp|P54296|MYOM2_HUMAN	tr|A0A5F5XCP9|A0A5F5XCP9_FELCA	29.670	91	62	2	1347	1435	27015	27105	1.12e-04	53.5
sp|P54296|MYOM2_HUMAN	tr|A0A5F5XCP9|A0A5F5XCP9_FELCA	32.500	80	52	2	1346	1425	890	967	1.31e-04	53.1
sp|P54296|MYOM2_HUMAN	tr|A0A5F5XCP9|A0A5F5XCP9_FELCA	23.466	277	171	8	135	375	26223	26494	1.86e-04	52.8
sp|P54296|MYOM2_HUMAN	tr|A0A5F5XCP9|A0A5F5XCP9_FELCA	24.215	223	138	5	151	373	3	194	2.13e-04	52.4
sp|P54296|MYOM2_HUMAN	tr|A0A5F5XCP9|A0A5F5XCP9_FELCA	29.060	117	78	2	145	261	26809	26920	2.29e-04	52.4
sp|P54296|MYOM2_HUMAN	tr|A0A5F5XCP9|A0A5F5XCP9_FELCA	34.884	86	53	2	1350	1433	12586	12670	4.06e-04	51.6
sp|P54296|MYOM2_HUMAN	tr|A0A5F5XCP9|A0A5F5XCP9_FELCA	31.034	87	59	1	1351	1437	26249	26334	7.43e-04	50.8
sp|P54296|MYOM2_HUMAN	tr|A0A5F5XCP9|A0A5F5XCP9_FELCA	20.795	327	210	9	1129	1425	25250	25557	0.001	49.7
sp|P54296|MYOM2_HUMAN	tr|A0A5F5XCP9|A0A5F5XCP9_FELCA	27.174	184	111	6	1261	1442	36	198	0.003	48.5
sp|P54296|MYOM2_HUMAN	tr|A0A5F5XCP9|A0A5F5XCP9_FELCA	18.699	492	311	13	943	1431	2244	2649	0.004	48.5
sp|P54296|MYOM2_HUMAN	tr|A0A5F5XCP9|A0A5F5XCP9_FELCA	32.558	86	55	1	1350	1435	16630	16712	0.005	47.8
sp|P54296|MYOM2_HUMAN	tr|A0A5F5XCP9|A0A5F5XCP9_FELCA	28.859	149	99	4	1290	1435	18733	18877	0.006	47.8
sp|P54296|MYOM2_HUMAN	tr|A0A5F5XCP9|A0A5F5XCP9_FELCA	32.895	76	49	1	1350	1425	1791	1864	0.008	47.4
sp|P54296|MYOM2_HUMAN	tr|A0A5F5XCP9|A0A5F5XCP9_FELCA	19.569	511	318	18	920	1425	5978	6400	0.015	46.2
sp|P54296|MYOM2_HUMAN	tr|A0A5F5XCP9|A0A5F5XCP9_FELCA	34.247	73	47	1	1354	1425	15	87	0.035	45.1
sp|P54296|MYOM2_HUMAN	tr|A0A5F5XCP9|A0A5F5XCP9_FELCA	30.233	86	55	1	291	376	901	981	0.036	45.1
sp|P54296|MYOM2_HUMAN	tr|A0A5F5XCP9|A0A5F5XCP9_FELCA	33.766	77	50	1	1352	1428	10508	10583	0.036	45.1
sp|P54296|MYOM2_HUMAN	tr|A0A5F5XCP9|A0A5F5XCP9_FELCA	21.777	349	192	12	932	1215	6166	6498	0.037	45.1
sp|P54296|MYOM2_HUMAN	tr|A0A5F5XCP9|A0A5F5XCP9_FELCA	27.059	85	59	2	1352	1435	16233	16315	0.038	45.1
sp|P54296|MYOM2_HUMAN	tr|A0A5F5XCP9|A0A5F5XCP9_FELCA	28.571	84	59	1	1352	1435	21648	21730	0.050	44.7
sp|P54296|MYOM2_HUMAN	tr|A0A5F5XCP9|A0A5F5XCP9_FELCA	27.473	91	61	2	1345	1435	11197	11282	0.051	44.7
sp|P54296|MYOM2_HUMAN	tr|A0A5F5XCP9|A0A5F5XCP9_FELCA	28.571	84	59	1	1352	1435	11598	11680	0.054	44.7
sp|P54296|MYOM2_HUMAN	tr|A0A5F5XCP9|A0A5F5XCP9_FELCA	29.114	79	56	0	1357	1435	1414	1492	0.065	44.3
sp|P54296|MYOM2_HUMAN	tr|A0A5F5XCP9|A0A5F5XCP9_FELCA	33.708	89	53	2	291	378	1249	1332	0.070	44.3
sp|P54296|MYOM2_HUMAN	tr|A0A5F5XCP9|A0A5F5XCP9_FELCA	23.164	177	104	5	1258	1432	2766	2912	0.076	43.9
sp|P54296|MYOM2_HUMAN	tr|A0A5F5XCP9|A0A5F5XCP9_FELCA	30.120	83	57	1	1354	1435	1510	1592	0.087	43.9
sp|P54296|MYOM2_HUMAN	tr|A0A5F5XCP9|A0A5F5XCP9_FELCA	22.510	502	291	22	930	1422	5541	5953	0.10	43.5
sp|P54296|MYOM2_HUMAN	tr|A0A5F5XCP9|A0A5F5XCP9_FELCA	30.769	91	60	1	1346	1436	23130	23217	0.12	43.5
sp|P54296|MYOM2_HUMAN	tr|A0A5F5XCP9|A0A5F5XCP9_FELCA	24.286	280	166	10	1160	1422	5081	5331	0.14	43.1
sp|P54296|MYOM2_HUMAN	tr|A0A5F5XCP9|A0A5F5XCP9_FELCA	32.955	88	55	3	1350	1435	14066	14151	0.17	42.7
sp|P54296|MYOM2_HUMAN	tr|A0A5F5XCP9|A0A5F5XCP9_FELCA	20.339	354	220	14	1072	1420	2078	2374	0.18	42.7
sp|P54296|MYOM2_HUMAN	tr|A0A5F5XCP9|A0A5F5XCP9_FELCA	33.696	92	55	3	1236	1323	3294	3383	0.19	42.7
sp|P54296|MYOM2_HUMAN	tr|A0A5F5XCP9|A0A5F5XCP9_FELCA	23.810	84	64	0	1352	1435	18397	18480	0.20	42.7
sp|P54296|MYOM2_HUMAN	tr|A0A5F5XCP9|A0A5F5XCP9_FELCA	29.545	88	58	2	173	258	25494	25579	0.21	42.7
sp|P54296|MYOM2_HUMAN	tr|A0A5F5XCP9|A0A5F5XCP9_FELCA	22.782	496	285	21	930	1416	5007	5413	0.21	42.7
sp|P54296|MYOM2_HUMAN	tr|A0A5F5XCP9|A0A5F5XCP9_FELCA	24.460	139	97	3	121	259	1753	1883	0.23	42.4
sp|P54296|MYOM2_HUMAN	tr|A0A5F5XCP9|A0A5F5XCP9_FELCA	25.000	84	62	1	1352	1435	20562	20644	0.29	42.0
sp|P54296|MYOM2_HUMAN	tr|A0A5F5XCP9|A0A5F5XCP9_FELCA	31.250	80	52	1	1356	1435	10912	10988	0.29	42.0
sp|P54296|MYOM2_HUMAN	tr|A0A5F5XCP9|A0A5F5XCP9_FELCA	31.034	87	59	1	1350	1435	11889	11975	0.29	42.0
sp|P54296|MYOM2_HUMAN	tr|A0A5F5XCP9|A0A5F5XCP9_FELCA	31.579	95	63	1	153	247	2022	2114	0.39	41.6
sp|P54296|MYOM2_HUMAN	tr|A0A5F5XCP9|A0A5F5XCP9_FELCA	21.081	185	125	5	1261	1425	26432	26615	0.42	41.6
sp|P54296|MYOM2_HUMAN	tr|A0A5F5XCP9|A0A5F5XCP9_FELCA	27.381	84	60	1	1352	1435	17315	17397	0.43	41.6
sp|P54296|MYOM2_HUMAN	tr|A0A5F5XCP9|A0A5F5XCP9_FELCA	19.591	342	219	10	61	383	26611	26915	0.44	41.6
sp|P54296|MYOM2_HUMAN	tr|A0A5F5XCP9|A0A5F5XCP9_FELCA	25.287	87	64	1	1349	1435	12982	13067	0.50	41.2
sp|P54296|MYOM2_HUMAN	tr|A0A5F5XCP9|A0A5F5XCP9_FELCA	25.620	121	72	4	1332	1435	17964	18083	0.58	41.2
sp|P54296|MYOM2_HUMAN	tr|A0A5F5XCP9|A0A5F5XCP9_FELCA	30.000	70	49	0	1356	1425	1247	1316	0.62	41.2
sp|P54296|MYOM2_HUMAN	tr|A0A5F5XCP9|A0A5F5XCP9_FELCA	25.455	110	71	3	158	266	1240	1339	0.64	40.8
sp|P54296|MYOM2_HUMAN	tr|A0A5F5XCP9|A0A5F5XCP9_FELCA	28.049	82	56	2	1354	1433	23430	23510	0.67	40.8
sp|P54296|MYOM2_HUMAN	tr|A0A5F5XCP9|A0A5F5XCP9_FELCA	23.750	80	58	1	1356	1435	22051	22127	0.70	40.8
sp|P54296|MYOM2_HUMAN	tr|A0A5F5XCP9|A0A5F5XCP9_FELCA	26.829	82	57	1	1354	1435	19878	19956	0.74	40.8
sp|P54296|MYOM2_HUMAN	tr|A0A5F5XCP9|A0A5F5XCP9_FELCA	23.153	203	131	6	1256	1454	4446	4627	0.76	40.8
sp|P54296|MYOM2_HUMAN	tr|A0A5F5XCP9|A0A5F5XCP9_FELCA	30.667	75	49	2	1352	1425	15837	15909	0.79	40.8
sp|P54296|MYOM2_HUMAN	tr|A0A5F5XCP9|A0A5F5XCP9_FELCA	27.273	99	66	2	1354	1452	24719	24811	0.95	40.4
sp|P54296|MYOM2_HUMAN	tr|A0A5F5XCP9|A0A5F5XCP9_FELCA	26.437	87	62	1	1367	1453	3781	3865	1.2	40.0
sp|P54296|MYOM2_HUMAN	tr|A0A5F5XCP9|A0A5F5XCP9_FELCA	24.855	173	93	7	185	357	2150	2285	1.5	39.7
sp|P54296|MYOM2_HUMAN	tr|A0A5F5XCP9|A0A5F5XCP9_FELCA	23.333	90	68	1	1346	1435	22331	22419	1.7	39.7
sp|P54296|MYOM2_HUMAN	tr|A0A5F5XCP9|A0A5F5XCP9_FELCA	28.571	98	60	2	1354	1447	8796	8887	2.1	39.3
sp|P54296|MYOM2_HUMAN	tr|A0A5F5XCP9|A0A5F5XCP9_FELCA	29.577	71	50	0	1355	1425	2033	2103	2.4	38.9
sp|P54296|MYOM2_HUMAN	tr|A0A5F5XCP9|A0A5F5XCP9_FELCA	29.412	68	46	2	1359	1425	24325	24391	3.1	38.9
sp|P54296|MYOM2_HUMAN	tr|A0A5F5XCP9|A0A5F5XCP9_FELCA	23.171	82	62	1	1354	1435	8078	8158	3.2	38.5
sp|P54296|MYOM2_HUMAN	tr|A0A5F5XCP9|A0A5F5XCP9_FELCA	24.731	93	67	2	1344	1435	13375	13465	3.3	38.5
sp|P54296|MYOM2_HUMAN	tr|A0A5F5XCP9|A0A5F5XCP9_FELCA	28.571	91	60	2	1345	1435	7377	7462	3.9	38.5
sp|P54296|MYOM2_HUMAN	tr|A0A5F5XCP9|A0A5F5XCP9_FELCA	21.012	257	147	7	1239	1440	3481	3736	4.0	38.5
sp|P54296|MYOM2_HUMAN	tr|A0A5F5XCP9|A0A5F5XCP9_FELCA	26.829	82	57	1	1354	1435	23828	23906	4.3	38.1
sp|P54296|MYOM2_HUMAN	tr|A0A5F5XCP9|A0A5F5XCP9_FELCA	26.374	91	66	1	1346	1436	14749	14838	4.5	38.1
sp|P54296|MYOM2_HUMAN	tr|A0A5F5XCP9|A0A5F5XCP9_FELCA	25.556	90	62	2	1352	1436	9088	9177	5.0	38.1
sp|P54296|MYOM2_HUMAN	tr|A0A5F5XCP9|A0A5F5XCP9_FELCA	20.276	217	140	6	148	362	1397	1582	5.2	38.1
sp|P54296|MYOM2_HUMAN	tr|A0A5F5XCP9|A0A5F5XCP9_FELCA	23.529	85	62	2	1352	1435	19479	19561	5.8	37.7
sp|P54296|MYOM2_HUMAN	tr|A0A5F5XCP9|A0A5F5XCP9_FELCA	28.205	78	54	2	1354	1431	6154	6229	6.6	37.7
sp|P54296|MYOM2_HUMAN	tr|A0A5F5XCP9|A0A5F5XCP9_FELCA	24.352	193	115	9	1263	1435	10113	10294	6.6	37.7
sp|P54296|MYOM2_HUMAN	tr|A0A5F5XCP9|A0A5F5XCP9_FELCA	30.631	111	68	3	1346	1456	15544	15645	6.8	37.7
sp|P54296|MYOM2_HUMAN	tr|A0A5F5XCP9|A0A5F5XCP9_FELCA	26.250	80	58	1	1354	1433	21255	21333	6.8	37.7
sp|P54296|MYOM2_HUMAN	tr|A0A5F5XCP9|A0A5F5XCP9_FELCA	30.851	94	62	1	153	246	4516	4606	7.0	37.7
sp|P54296|MYOM2_HUMAN	tr|A0A1S3RTP2|A0A1S3RTP2_SALSA	44.358	257	142	1	1185	1441	1	256	2.68e-70	243
sp|P54296|MYOM2_HUMAN	tr|A0A5F5PSR4|A0A5F5PSR4_HORSE	26.443	866	532	23	272	1107	14569	15359	3.12e-70	268
sp|P54296|MYOM2_HUMAN	tr|A0A5F5PSR4|A0A5F5PSR4_HORSE	26.838	857	496	29	164	989	20187	20943	2.59e-57	226
sp|P54296|MYOM2_HUMAN	tr|A0A5F5PSR4|A0A5F5PSR4_HORSE	24.422	692	433	16	328	992	24647	25275	1.76e-52	210
sp|P54296|MYOM2_HUMAN	tr|A0A5F5PSR4|A0A5F5PSR4_HORSE	26.911	628	405	11	287	908	14280	14859	2.51e-52	210
sp|P54296|MYOM2_HUMAN	tr|A0A5F5PSR4|A0A5F5PSR4_HORSE	24.855	865	504	24	170	995	30344	31101	2.83e-52	209
sp|P54296|MYOM2_HUMAN	tr|A0A5F5PSR4|A0A5F5PSR4_HORSE	25.579	864	520	27	167	989	15283	16064	4.83e-52	209
sp|P54296|MYOM2_HUMAN	tr|A0A5F5PSR4|A0A5F5PSR4_HORSE	25.225	888	495	29	153	989	22339	23108	2.62e-51	206
sp|P54296|MYOM2_HUMAN	tr|A0A5F5PSR4|A0A5F5PSR4_HORSE	25.263	760	478	16	171	916	30637	31320	8.51e-51	205
sp|P54296|MYOM2_HUMAN	tr|A0A5F5PSR4|A0A5F5PSR4_HORSE	26.803	638	403	16	276	905	17701	18282	1.93e-49	200
sp|P54296|MYOM2_HUMAN	tr|A0A5F5PSR4|A0A5F5PSR4_HORSE	25.487	616	383	14	395	989	25795	26355	1.59e-48	197
sp|P54296|MYOM2_HUMAN	tr|A0A5F5PSR4|A0A5F5PSR4_HORSE	27.332	761	445	24	167	908	20877	21548	3.31e-48	196
sp|P54296|MYOM2_HUMAN	tr|A0A5F5PSR4|A0A5F5PSR4_HORSE	27.484	644	390	19	375	989	17876	18471	4.53e-48	196
sp|P54296|MYOM2_HUMAN	tr|A0A5F5PSR4|A0A5F5PSR4_HORSE	26.042	768	461	22	154	902	25193	25872	1.07e-47	194
sp|P54296|MYOM2_HUMAN	tr|A0A5F5PSR4|A0A5F5PSR4_HORSE	23.368	873	502	21	170	992	28856	29611	1.24e-47	194
sp|P54296|MYOM2_HUMAN	tr|A0A5F5PSR4|A0A5F5PSR4_HORSE	24.526	685	431	17	339	995	30079	30705	3.38e-47	193
sp|P54296|MYOM2_HUMAN	tr|A0A5F5PSR4|A0A5F5PSR4_HORSE	24.270	651	424	14	272	912	28837	29428	1.10e-46	191
sp|P54296|MYOM2_HUMAN	tr|A0A5F5PSR4|A0A5F5PSR4_HORSE	23.750	880	531	24	153	995	26667	27443	2.03e-46	191
sp|P54296|MYOM2_HUMAN	tr|A0A5F5PSR4|A0A5F5PSR4_HORSE	24.393	865	530	20	165	994	17009	17784	2.73e-46	190
sp|P54296|MYOM2_HUMAN	tr|A0A5F5PSR4|A0A5F5PSR4_HORSE	24.033	853	528	22	170	995	18408	19167	2.27e-45	187
sp|P54296|MYOM2_HUMAN	tr|A0A5F5PSR4|A0A5F5PSR4_HORSE	26.837	667	422	22	349	995	23287	23907	8.14e-45	185
sp|P54296|MYOM2_HUMAN	tr|A0A5F5PSR4|A0A5F5PSR4_HORSE	25.000	744	437	17	185	909	13823	14464	9.72e-45	185
sp|P54296|MYOM2_HUMAN	tr|A0A5F5PSR4|A0A5F5PSR4_HORSE	25.670	709	396	23	171	797	17423	18082	1.13e-44	185
sp|P54296|MYOM2_HUMAN	tr|A0A5F5PSR4|A0A5F5PSR4_HORSE	26.197	752	457	25	325	992	28582	29319	9.82e-44	182
sp|P54296|MYOM2_HUMAN	tr|A0A5F5PSR4|A0A5F5PSR4_HORSE	27.463	670	415	25	349	995	25451	26072	1.03e-43	182
sp|P54296|MYOM2_HUMAN	tr|A0A5F5PSR4|A0A5F5PSR4_HORSE	27.825	593	334	18	338	905	18153	18676	3.15e-43	180
sp|P54296|MYOM2_HUMAN	tr|A0A5F5PSR4|A0A5F5PSR4_HORSE	23.605	860	519	25	157	982	27762	28517	4.84e-43	179
sp|P54296|MYOM2_HUMAN	tr|A0A5F5PSR4|A0A5F5PSR4_HORSE	25.084	893	584	25	238	1106	29877	30708	5.18e-43	179
sp|P54296|MYOM2_HUMAN	tr|A0A5F5PSR4|A0A5F5PSR4_HORSE	24.204	785	494	19	150	916	26272	26973	1.07e-42	178
sp|P54296|MYOM2_HUMAN	tr|A0A5F5PSR4|A0A5F5PSR4_HORSE	25.118	633	418	15	283	911	21266	21846	2.27e-42	177
sp|P54296|MYOM2_HUMAN	tr|A0A5F5PSR4|A0A5F5PSR4_HORSE	24.575	647	399	15	379	995	27252	27839	3.34e-42	177
sp|P54296|MYOM2_HUMAN	tr|A0A5F5PSR4|A0A5F5PSR4_HORSE	22.882	909	576	32	227	1106	27721	28533	3.43e-42	177
sp|P54296|MYOM2_HUMAN	tr|A0A5F5PSR4|A0A5F5PSR4_HORSE	26.094	663	420	24	352	995	24378	24989	3.99e-42	176
sp|P54296|MYOM2_HUMAN	tr|A0A5F5PSR4|A0A5F5PSR4_HORSE	26.066	633	396	12	383	995	22930	23510	5.64e-42	176
sp|P54296|MYOM2_HUMAN	tr|A0A5F5PSR4|A0A5F5PSR4_HORSE	22.543	865	527	21	170	992	19099	19862	1.36e-41	174
sp|P54296|MYOM2_HUMAN	tr|A0A5F5PSR4|A0A5F5PSR4_HORSE	24.608	829	495	28	302	1091	23843	24580	2.33e-41	174
sp|P54296|MYOM2_HUMAN	tr|A0A5F5PSR4|A0A5F5PSR4_HORSE	24.269	684	451	19	328	995	20714	21346	2.51e-41	174
sp|P54296|MYOM2_HUMAN	tr|A0A5F5PSR4|A0A5F5PSR4_HORSE	25.402	622	367	16	308	904	15003	15552	3.08e-41	173
sp|P54296|MYOM2_HUMAN	tr|A0A5F5PSR4|A0A5F5PSR4_HORSE	27.006	648	390	20	281	906	19086	19672	4.53e-41	173
sp|P54296|MYOM2_HUMAN	tr|A0A5F5PSR4|A0A5F5PSR4_HORSE	26.167	600	378	18	311	898	19808	20354	1.68e-40	171
sp|P54296|MYOM2_HUMAN	tr|A0A5F5PSR4|A0A5F5PSR4_HORSE	25.070	710	458	16	318	992	16417	17087	2.35e-40	171
sp|P54296|MYOM2_HUMAN	tr|A0A5F5PSR4|A0A5F5PSR4_HORSE	24.923	650	406	19	376	996	29419	30015	2.67e-40	170
sp|P54296|MYOM2_HUMAN	tr|A0A5F5PSR4|A0A5F5PSR4_HORSE	25.902	610	372	18	309	903	24932	25476	1.17e-39	168
sp|P54296|MYOM2_HUMAN	tr|A0A5F5PSR4|A0A5F5PSR4_HORSE	24.960	629	381	14	390	989	21460	22026	4.93e-39	166
sp|P54296|MYOM2_HUMAN	tr|A0A5F5PSR4|A0A5F5PSR4_HORSE	24.182	703	410	22	353	958	25853	26529	6.35e-39	166
sp|P54296|MYOM2_HUMAN	tr|A0A5F5PSR4|A0A5F5PSR4_HORSE	25.000	688	447	18	328	989	16839	17483	7.27e-39	166
sp|P54296|MYOM2_HUMAN	tr|A0A5F5PSR4|A0A5F5PSR4_HORSE	24.129	746	456	26	250	958	25172	25844	1.18e-38	165
sp|P54296|MYOM2_HUMAN	tr|A0A5F5PSR4|A0A5F5PSR4_HORSE	25.817	612	392	20	305	906	21969	22528	2.00e-38	164
sp|P54296|MYOM2_HUMAN	tr|A0A5F5PSR4|A0A5F5PSR4_HORSE	25.040	623	394	23	311	915	28473	29040	2.05e-38	164
sp|P54296|MYOM2_HUMAN	tr|A0A5F5PSR4|A0A5F5PSR4_HORSE	23.675	849	528	26	170	995	26005	26756	2.43e-38	164
sp|P54296|MYOM2_HUMAN	tr|A0A5F5PSR4|A0A5F5PSR4_HORSE	28.596	577	340	22	353	902	16146	16677	2.47e-38	164
sp|P54296|MYOM2_HUMAN	tr|A0A5F5PSR4|A0A5F5PSR4_HORSE	28.426	591	341	22	337	902	29678	30211	2.78e-38	164
sp|P54296|MYOM2_HUMAN	tr|A0A5F5PSR4|A0A5F5PSR4_HORSE	25.816	643	401	19	376	995	22236	22825	2.82e-38	164
sp|P54296|MYOM2_HUMAN	tr|A0A5F5PSR4|A0A5F5PSR4_HORSE	25.183	683	440	20	248	915	18360	18986	8.10e-38	162
sp|P54296|MYOM2_HUMAN	tr|A0A5F5PSR4|A0A5F5PSR4_HORSE	24.765	638	408	17	383	995	18982	19572	1.17e-37	162
sp|P54296|MYOM2_HUMAN	tr|A0A5F5PSR4|A0A5F5PSR4_HORSE	28.959	442	283	12	511	945	14369	14786	1.32e-37	161
sp|P54296|MYOM2_HUMAN	tr|A0A5F5PSR4|A0A5F5PSR4_HORSE	25.160	624	409	16	382	991	21845	22424	3.82e-37	160
sp|P54296|MYOM2_HUMAN	tr|A0A5F5PSR4|A0A5F5PSR4_HORSE	25.392	638	401	17	290	901	16292	16880	5.17e-37	159
sp|P54296|MYOM2_HUMAN	tr|A0A5F5PSR4|A0A5F5PSR4_HORSE	25.532	611	392	15	312	911	23454	24012	1.07e-36	159
sp|P54296|MYOM2_HUMAN	tr|A0A5F5PSR4|A0A5F5PSR4_HORSE	30.508	413	258	14	612	1002	17793	18198	1.19e-36	158
sp|P54296|MYOM2_HUMAN	tr|A0A5F5PSR4|A0A5F5PSR4_HORSE	24.915	586	367	15	335	906	15642	16168	2.61e-36	157
sp|P54296|MYOM2_HUMAN	tr|A0A5F5PSR4|A0A5F5PSR4_HORSE	22.247	899	543	26	153	989	15561	16365	2.67e-36	157
sp|P54296|MYOM2_HUMAN	tr|A0A5F5PSR4|A0A5F5PSR4_HORSE	24.493	690	443	20	238	908	22982	23612	9.00e-36	155
sp|P54296|MYOM2_HUMAN	tr|A0A5F5PSR4|A0A5F5PSR4_HORSE	24.745	687	449	21	236	908	24062	24694	8.18e-35	152
sp|P54296|MYOM2_HUMAN	tr|A0A5F5PSR4|A0A5F5PSR4_HORSE	22.715	766	500	22	153	908	31413	32096	1.36e-33	148
sp|P54296|MYOM2_HUMAN	tr|A0A5F5PSR4|A0A5F5PSR4_HORSE	28.407	521	315	13	403	906	17322	17801	6.92e-33	146
sp|P54296|MYOM2_HUMAN	tr|A0A5F5PSR4|A0A5F5PSR4_HORSE	23.906	640	423	18	372	995	19671	20262	1.49e-32	145
sp|P54296|MYOM2_HUMAN	tr|A0A5F5PSR4|A0A5F5PSR4_HORSE	24.569	464	304	13	544	986	13914	14352	4.34e-32	143
sp|P54296|MYOM2_HUMAN	tr|A0A5F5PSR4|A0A5F5PSR4_HORSE	25.585	598	359	19	337	906	16039	16578	7.13e-32	142
sp|P54296|MYOM2_HUMAN	tr|A0A5F5PSR4|A0A5F5PSR4_HORSE	25.000	644	401	20	372	992	25088	25672	7.76e-32	142
sp|P54296|MYOM2_HUMAN	tr|A0A5F5PSR4|A0A5F5PSR4_HORSE	26.539	471	301	17	511	957	24997	25446	1.02e-31	142
sp|P54296|MYOM2_HUMAN	tr|A0A5F5PSR4|A0A5F5PSR4_HORSE	24.876	607	394	18	312	908	27387	27941	1.67e-31	141
sp|P54296|MYOM2_HUMAN	tr|A0A5F5PSR4|A0A5F5PSR4_HORSE	23.710	717	480	21	612	1305	30022	30694	3.84e-31	140
sp|P54296|MYOM2_HUMAN	tr|A0A5F5PSR4|A0A5F5PSR4_HORSE	23.212	685	445	18	250	918	26255	26874	2.66e-30	137
sp|P54296|MYOM2_HUMAN	tr|A0A5F5PSR4|A0A5F5PSR4_HORSE	29.126	412	268	13	511	912	27451	27848	1.57e-29	135
sp|P54296|MYOM2_HUMAN	tr|A0A5F5PSR4|A0A5F5PSR4_HORSE	28.029	421	271	15	511	918	21749	22150	1.92e-29	135
sp|P54296|MYOM2_HUMAN	tr|A0A5F5PSR4|A0A5F5PSR4_HORSE	30.421	309	208	5	511	814	31109	31415	1.20e-28	132
sp|P54296|MYOM2_HUMAN	tr|A0A5F5PSR4|A0A5F5PSR4_HORSE	28.395	405	265	14	511	908	29330	29716	2.96e-28	131
sp|P54296|MYOM2_HUMAN	tr|A0A5F5PSR4|A0A5F5PSR4_HORSE	28.155	412	264	13	510	904	16792	17188	9.31e-28	129
sp|P54296|MYOM2_HUMAN	tr|A0A5F5PSR4|A0A5F5PSR4_HORSE	29.619	341	226	5	671	1003	24265	24599	1.48e-27	129
sp|P54296|MYOM2_HUMAN	tr|A0A5F5PSR4|A0A5F5PSR4_HORSE	25.781	384	266	7	627	996	31125	31503	5.35e-27	127
sp|P54296|MYOM2_HUMAN	tr|A0A5F5PSR4|A0A5F5PSR4_HORSE	26.005	423	281	13	493	908	20654	21051	1.22e-25	122
sp|P54296|MYOM2_HUMAN	tr|A0A5F5PSR4|A0A5F5PSR4_HORSE	24.873	394	276	9	612	993	28538	28923	4.70e-25	120
sp|P54296|MYOM2_HUMAN	tr|A0A5F5PSR4|A0A5F5PSR4_HORSE	26.196	397	248	9	309	699	29555	29912	7.16e-25	120
sp|P54296|MYOM2_HUMAN	tr|A0A5F5PSR4|A0A5F5PSR4_HORSE	25.293	427	278	14	486	898	19559	19958	2.97e-23	114
sp|P54296|MYOM2_HUMAN	tr|A0A5F5PSR4|A0A5F5PSR4_HORSE	28.704	324	190	8	152	473	31807	32091	1.86e-22	112
sp|P54296|MYOM2_HUMAN	tr|A0A5F5PSR4|A0A5F5PSR4_HORSE	25.313	399	243	15	522	898	28258	28623	7.19e-18	97.1
sp|P54296|MYOM2_HUMAN	tr|A0A5F5PSR4|A0A5F5PSR4_HORSE	24.510	408	283	10	603	995	31598	31995	9.24e-16	90.1
sp|P54296|MYOM2_HUMAN	tr|A0A5F5PSR4|A0A5F5PSR4_HORSE	21.806	587	370	18	864	1435	8089	8601	1.32e-13	82.8
sp|P54296|MYOM2_HUMAN	tr|A0A5F5PSR4|A0A5F5PSR4_HORSE	27.083	336	195	11	279	609	31810	32100	1.23e-10	73.2
sp|P54296|MYOM2_HUMAN	tr|A0A5F5PSR4|A0A5F5PSR4_HORSE	22.371	523	325	17	930	1443	7216	7666	3.21e-10	71.6
sp|P54296|MYOM2_HUMAN	tr|A0A5F5PSR4|A0A5F5PSR4_HORSE	21.032	504	320	15	940	1435	6286	6719	3.48e-09	68.2
sp|P54296|MYOM2_HUMAN	tr|A0A5F5PSR4|A0A5F5PSR4_HORSE	21.471	503	315	12	943	1435	5538	5970	1.45e-08	66.2
sp|P54296|MYOM2_HUMAN	tr|A0A5F5PSR4|A0A5F5PSR4_HORSE	20.793	731	451	26	735	1435	6748	7380	2.10e-08	65.9
sp|P54296|MYOM2_HUMAN	tr|A0A5F5PSR4|A0A5F5PSR4_HORSE	26.136	264	151	6	149	403	6531	6759	2.32e-08	65.5
sp|P54296|MYOM2_HUMAN	tr|A0A5F5PSR4|A0A5F5PSR4_HORSE	25.101	247	163	3	154	379	1552	1797	2.44e-08	65.5
sp|P54296|MYOM2_HUMAN	tr|A0A5F5PSR4|A0A5F5PSR4_HORSE	21.072	541	320	19	930	1458	2897	3342	3.25e-08	65.1
sp|P54296|MYOM2_HUMAN	tr|A0A5F5PSR4|A0A5F5PSR4_HORSE	26.255	259	149	7	153	404	4381	4604	6.26e-08	64.3
sp|P54296|MYOM2_HUMAN	tr|A0A5F5PSR4|A0A5F5PSR4_HORSE	33.019	106	68	1	148	253	33733	33835	2.20e-07	62.4
sp|P54296|MYOM2_HUMAN	tr|A0A5F5PSR4|A0A5F5PSR4_HORSE	38.043	92	53	2	1344	1435	29931	30018	5.50e-07	60.8
sp|P54296|MYOM2_HUMAN	tr|A0A5F5PSR4|A0A5F5PSR4_HORSE	30.952	126	82	3	353	475	31281	31404	9.57e-07	60.1
sp|P54296|MYOM2_HUMAN	tr|A0A5F5PSR4|A0A5F5PSR4_HORSE	38.144	97	57	1	150	246	33255	33348	1.36e-06	59.7
sp|P54296|MYOM2_HUMAN	tr|A0A5F5PSR4|A0A5F5PSR4_HORSE	26.147	218	135	6	154	370	3235	3427	1.48e-06	59.7
sp|P54296|MYOM2_HUMAN	tr|A0A5F5PSR4|A0A5F5PSR4_HORSE	24.812	266	146	9	152	403	8791	9016	2.13e-06	58.9
sp|P54296|MYOM2_HUMAN	tr|A0A5F5PSR4|A0A5F5PSR4_HORSE	26.316	209	123	6	1245	1425	954	1159	2.35e-06	58.9
sp|P54296|MYOM2_HUMAN	tr|A0A5F5PSR4|A0A5F5PSR4_HORSE	23.849	239	162	7	172	406	3519	3741	2.85e-06	58.5
sp|P54296|MYOM2_HUMAN	tr|A0A5F5PSR4|A0A5F5PSR4_HORSE	20.663	392	257	11	1046	1435	6193	6532	3.43e-06	58.5
sp|P54296|MYOM2_HUMAN	tr|A0A5F5PSR4|A0A5F5PSR4_HORSE	19.776	536	339	17	903	1425	8323	8780	3.55e-06	58.2
sp|P54296|MYOM2_HUMAN	tr|A0A5F5PSR4|A0A5F5PSR4_HORSE	35.106	94	58	1	154	247	104	194	3.86e-06	58.2
sp|P54296|MYOM2_HUMAN	tr|A0A5F5PSR4|A0A5F5PSR4_HORSE	21.359	515	307	19	930	1425	4401	4836	4.23e-06	58.2
sp|P54296|MYOM2_HUMAN	tr|A0A5F5PSR4|A0A5F5PSR4_HORSE	21.236	518	304	23	920	1425	13532	13957	1.07e-05	56.6
sp|P54296|MYOM2_HUMAN	tr|A0A5F5PSR4|A0A5F5PSR4_HORSE	24.180	244	145	6	154	371	939	1168	1.32e-05	56.6
sp|P54296|MYOM2_HUMAN	tr|A0A5F5PSR4|A0A5F5PSR4_HORSE	27.861	201	105	5	1245	1425	33920	34100	1.59e-05	56.2
sp|P54296|MYOM2_HUMAN	tr|A0A5F5PSR4|A0A5F5PSR4_HORSE	21.059	774	491	28	677	1425	8577	9255	3.75e-05	55.1
sp|P54296|MYOM2_HUMAN	tr|A0A5F5PSR4|A0A5F5PSR4_HORSE	25.592	211	118	5	173	380	4962	5136	3.81e-05	55.1
sp|P54296|MYOM2_HUMAN	tr|A0A5F5PSR4|A0A5F5PSR4_HORSE	31.707	123	79	2	123	244	32543	32661	5.07e-05	54.7
sp|P54296|MYOM2_HUMAN	tr|A0A5F5PSR4|A0A5F5PSR4_HORSE	24.229	227	136	4	150	376	5970	6160	6.10e-05	54.3
sp|P54296|MYOM2_HUMAN	tr|A0A5F5PSR4|A0A5F5PSR4_HORSE	22.305	269	170	10	1163	1425	5445	5680	7.46e-05	53.9
sp|P54296|MYOM2_HUMAN	tr|A0A5F5PSR4|A0A5F5PSR4_HORSE	25.110	227	125	8	185	403	4601	4790	7.59e-05	53.9
sp|P54296|MYOM2_HUMAN	tr|A0A5F5PSR4|A0A5F5PSR4_HORSE	24.891	229	131	8	150	375	5128	5318	9.21e-05	53.5
sp|P54296|MYOM2_HUMAN	tr|A0A5F5PSR4|A0A5F5PSR4_HORSE	32.500	80	52	2	1346	1425	941	1018	1.26e-04	53.1
sp|P54296|MYOM2_HUMAN	tr|A0A5F5PSR4|A0A5F5PSR4_HORSE	22.835	254	144	6	1236	1440	3345	3595	1.55e-04	52.8
sp|P54296|MYOM2_HUMAN	tr|A0A5F5PSR4|A0A5F5PSR4_HORSE	22.408	299	184	9	120	375	33404	33697	1.77e-04	52.8
sp|P54296|MYOM2_HUMAN	tr|A0A5F5PSR4|A0A5F5PSR4_HORSE	20.080	498	317	18	940	1427	4694	5120	2.13e-04	52.4
sp|P54296|MYOM2_HUMAN	tr|A0A5F5PSR4|A0A5F5PSR4_HORSE	34.884	86	53	2	1350	1433	19785	19869	3.35e-04	52.0
sp|P54296|MYOM2_HUMAN	tr|A0A5F5PSR4|A0A5F5PSR4_HORSE	24.291	247	145	7	170	407	7021	7234	3.59e-04	51.6
sp|P54296|MYOM2_HUMAN	tr|A0A5F5PSR4|A0A5F5PSR4_HORSE	20.552	326	201	10	1146	1456	4305	4587	4.61e-04	51.2
sp|P54296|MYOM2_HUMAN	tr|A0A5F5PSR4|A0A5F5PSR4_HORSE	25.000	224	135	7	151	373	3	194	4.85e-04	51.2
sp|P54296|MYOM2_HUMAN	tr|A0A5F5PSR4|A0A5F5PSR4_HORSE	26.396	197	103	7	186	379	6195	6352	5.23e-04	51.2
sp|P54296|MYOM2_HUMAN	tr|A0A5F5PSR4|A0A5F5PSR4_HORSE	21.622	629	403	25	839	1452	7691	8244	5.32e-04	51.2
sp|P54296|MYOM2_HUMAN	tr|A0A5F5PSR4|A0A5F5PSR4_HORSE	21.578	621	371	21	902	1447	6434	7013	5.59e-04	51.2
sp|P54296|MYOM2_HUMAN	tr|A0A5F5PSR4|A0A5F5PSR4_HORSE	24.454	229	124	6	185	403	5070	5259	6.14e-04	50.8
sp|P54296|MYOM2_HUMAN	tr|A0A5F5PSR4|A0A5F5PSR4_HORSE	20.635	315	225	8	1129	1425	32449	32756	7.83e-04	50.4
sp|P54296|MYOM2_HUMAN	tr|A0A5F5PSR4|A0A5F5PSR4_HORSE	21.442	541	349	21	893	1425	7367	7839	0.001	49.7
sp|P54296|MYOM2_HUMAN	tr|A0A5F5PSR4|A0A5F5PSR4_HORSE	19.400	567	355	19	873	1425	13121	13599	0.002	49.7
sp|P54296|MYOM2_HUMAN	tr|A0A5F5PSR4|A0A5F5PSR4_HORSE	25.926	216	124	5	159	374	7858	8037	0.002	49.3
sp|P54296|MYOM2_HUMAN	tr|A0A5F5PSR4|A0A5F5PSR4_HORSE	20.696	575	328	21	940	1435	5069	5594	0.002	49.3
sp|P54296|MYOM2_HUMAN	tr|A0A5F5PSR4|A0A5F5PSR4_HORSE	29.060	117	78	2	145	261	34012	34123	0.002	48.9
sp|P54296|MYOM2_HUMAN	tr|A0A5F5PSR4|A0A5F5PSR4_HORSE	27.174	184	111	6	1261	1442	36	198	0.002	48.9
sp|P54296|MYOM2_HUMAN	tr|A0A5F5PSR4|A0A5F5PSR4_HORSE	32.558	86	55	1	1350	1435	23829	23911	0.006	47.8
sp|P54296|MYOM2_HUMAN	tr|A0A5F5PSR4|A0A5F5PSR4_HORSE	22.692	260	152	5	154	403	4477	4697	0.006	47.8
sp|P54296|MYOM2_HUMAN	tr|A0A5F5PSR4|A0A5F5PSR4_HORSE	25.773	97	58	2	1347	1435	34218	34308	0.006	47.8
sp|P54296|MYOM2_HUMAN	tr|A0A5F5PSR4|A0A5F5PSR4_HORSE	32.895	76	49	1	1350	1425	1842	1915	0.008	47.4
sp|P54296|MYOM2_HUMAN	tr|A0A5F5PSR4|A0A5F5PSR4_HORSE	20.890	292	186	7	150	433	5690	5944	0.008	47.4
sp|P54296|MYOM2_HUMAN	tr|A0A5F5PSR4|A0A5F5PSR4_HORSE	28.736	87	61	1	1351	1437	33452	33537	0.008	47.4
sp|P54296|MYOM2_HUMAN	tr|A0A5F5PSR4|A0A5F5PSR4_HORSE	21.132	265	167	5	145	403	5872	6100	0.008	47.4
sp|P54296|MYOM2_HUMAN	tr|A0A5F5PSR4|A0A5F5PSR4_HORSE	19.038	520	349	18	935	1447	4311	4765	0.015	46.2
sp|P54296|MYOM2_HUMAN	tr|A0A5F5PSR4|A0A5F5PSR4_HORSE	23.348	227	138	4	150	376	4846	5036	0.016	46.2
sp|P54296|MYOM2_HUMAN	tr|A0A5F5PSR4|A0A5F5PSR4_HORSE	35.106	94	53	3	291	383	1300	1386	0.018	46.2
sp|P54296|MYOM2_HUMAN	tr|A0A5F5PSR4|A0A5F5PSR4_HORSE	22.857	210	138	7	1238	1425	33611	33818	0.021	45.8
sp|P54296|MYOM2_HUMAN	tr|A0A5F5PSR4|A0A5F5PSR4_HORSE	28.916	83	58	1	1354	1435	1561	1643	0.022	45.8
sp|P54296|MYOM2_HUMAN	tr|A0A5F5PSR4|A0A5F5PSR4_HORSE	26.190	84	61	1	1352	1435	27761	27843	0.022	45.8
sp|P54296|MYOM2_HUMAN	tr|A0A5F5PSR4|A0A5F5PSR4_HORSE	35.616	73	46	1	1354	1425	15	87	0.026	45.4
sp|P54296|MYOM2_HUMAN	tr|A0A5F5PSR4|A0A5F5PSR4_HORSE	22.751	189	113	4	186	374	5537	5692	0.027	45.4
sp|P54296|MYOM2_HUMAN	tr|A0A5F5PSR4|A0A5F5PSR4_HORSE	33.766	77	50	1	1352	1428	17707	17782	0.029	45.4
sp|P54296|MYOM2_HUMAN	tr|A0A5F5PSR4|A0A5F5PSR4_HORSE	27.473	91	61	2	1345	1435	18396	18481	0.029	45.4
sp|P54296|MYOM2_HUMAN	tr|A0A5F5PSR4|A0A5F5PSR4_HORSE	30.233	86	55	1	291	376	952	1032	0.031	45.4
sp|P54296|MYOM2_HUMAN	tr|A0A5F5PSR4|A0A5F5PSR4_HORSE	33.333	90	57	2	1346	1435	25990	26076	0.036	45.1
sp|P54296|MYOM2_HUMAN	tr|A0A5F5PSR4|A0A5F5PSR4_HORSE	25.670	261	141	9	154	372	3341	3590	0.040	45.1
sp|P54296|MYOM2_HUMAN	tr|A0A5F5PSR4|A0A5F5PSR4_HORSE	26.190	84	61	1	1352	1435	23432	23514	0.046	44.7
sp|P54296|MYOM2_HUMAN	tr|A0A5F5PSR4|A0A5F5PSR4_HORSE	20.246	568	324	26	930	1432	2460	2963	0.047	44.7
sp|P54296|MYOM2_HUMAN	tr|A0A5F5PSR4|A0A5F5PSR4_HORSE	22.917	192	111	7	185	374	9014	9170	0.058	44.3
sp|P54296|MYOM2_HUMAN	tr|A0A5F5PSR4|A0A5F5PSR4_HORSE	23.810	84	64	0	1352	1435	25596	25679	0.082	43.9
sp|P54296|MYOM2_HUMAN	tr|A0A5F5PSR4|A0A5F5PSR4_HORSE	30.769	91	60	2	1346	1436	30329	30416	0.082	43.9
sp|P54296|MYOM2_HUMAN	tr|A0A5F5PSR4|A0A5F5PSR4_HORSE	29.114	79	56	0	1357	1435	1465	1543	0.12	43.5
sp|P54296|MYOM2_HUMAN	tr|A0A5F5PSR4|A0A5F5PSR4_HORSE	22.835	254	151	7	159	403	6917	7134	0.13	43.1
sp|P54296|MYOM2_HUMAN	tr|A0A5F5PSR4|A0A5F5PSR4_HORSE	26.364	110	70	3	158	266	1291	1390	0.14	43.1
sp|P54296|MYOM2_HUMAN	tr|A0A5F5PSR4|A0A5F5PSR4_HORSE	18.941	491	325	16	943	1428	5634	6056	0.18	42.7
sp|P54296|MYOM2_HUMAN	tr|A0A5F5PSR4|A0A5F5PSR4_HORSE	22.870	223	133	6	155	374	6068	6254	0.19	42.7
sp|P54296|MYOM2_HUMAN	tr|A0A5F5PSR4|A0A5F5PSR4_HORSE	18.218	505	331	18	942	1435	6006	6439	0.19	42.7
sp|P54296|MYOM2_HUMAN	tr|A0A5F5PSR4|A0A5F5PSR4_HORSE	23.789	227	128	7	185	403	7228	7417	0.22	42.4
sp|P54296|MYOM2_HUMAN	tr|A0A5F5PSR4|A0A5F5PSR4_HORSE	24.460	139	97	3	121	259	1804	1934	0.23	42.4
sp|P54296|MYOM2_HUMAN	tr|A0A5F5PSR4|A0A5F5PSR4_HORSE	25.620	121	72	4	1332	1435	25163	25282	0.24	42.4
sp|P54296|MYOM2_HUMAN	tr|A0A5F5PSR4|A0A5F5PSR4_HORSE	31.250	80	52	1	1356	1435	18111	18187	0.31	42.0
sp|P54296|MYOM2_HUMAN	tr|A0A5F5PSR4|A0A5F5PSR4_HORSE	32.184	87	58	1	1350	1435	19088	19174	0.31	42.0
sp|P54296|MYOM2_HUMAN	tr|A0A5F5PSR4|A0A5F5PSR4_HORSE	26.437	87	63	1	1349	1435	20181	20266	0.32	42.0
sp|P54296|MYOM2_HUMAN	tr|A0A5F5PSR4|A0A5F5PSR4_HORSE	27.381	84	60	1	1352	1435	28847	28929	0.32	42.0
sp|P54296|MYOM2_HUMAN	tr|A0A5F5PSR4|A0A5F5PSR4_HORSE	29.545	88	58	2	173	258	32693	32778	0.36	42.0
sp|P54296|MYOM2_HUMAN	tr|A0A5F5PSR4|A0A5F5PSR4_HORSE	26.744	86	48	2	1356	1435	29250	29326	0.38	41.6
sp|P54296|MYOM2_HUMAN	tr|A0A5F5PSR4|A0A5F5PSR4_HORSE	27.381	84	60	1	1352	1435	18797	18879	0.39	41.6
sp|P54296|MYOM2_HUMAN	tr|A0A5F5PSR4|A0A5F5PSR4_HORSE	20.796	226	144	4	149	374	7472	7662	0.41	41.6
sp|P54296|MYOM2_HUMAN	tr|A0A5F5PSR4|A0A5F5PSR4_HORSE	24.390	205	124	8	1240	1435	4289	4471	0.41	41.6
sp|P54296|MYOM2_HUMAN	tr|A0A5F5PSR4|A0A5F5PSR4_HORSE	31.579	95	63	1	153	247	2073	2165	0.42	41.6
sp|P54296|MYOM2_HUMAN	tr|A0A5F5PSR4|A0A5F5PSR4_HORSE	27.381	84	60	1	1352	1435	24514	24596	0.45	41.6
sp|P54296|MYOM2_HUMAN	tr|A0A5F5PSR4|A0A5F5PSR4_HORSE	30.000	70	49	0	1356	1425	1298	1367	0.64	40.8
sp|P54296|MYOM2_HUMAN	tr|A0A5F5PSR4|A0A5F5PSR4_HORSE	21.633	245	142	8	171	403	8435	8641	0.70	40.8
sp|P54296|MYOM2_HUMAN	tr|A0A5F5PSR4|A0A5F5PSR4_HORSE	22.424	330	214	12	1130	1442	9175	9479	0.74	40.8
sp|P54296|MYOM2_HUMAN	tr|A0A5F5PSR4|A0A5F5PSR4_HORSE	21.315	502	297	23	930	1422	12740	13152	0.76	40.8
sp|P54296|MYOM2_HUMAN	tr|A0A5F5PSR4|A0A5F5PSR4_HORSE	31.818	88	56	3	1350	1435	21265	21350	0.76	40.8
sp|P54296|MYOM2_HUMAN	tr|A0A5F5PSR4|A0A5F5PSR4_HORSE	30.667	75	49	2	1352	1425	23036	23108	0.81	40.8
sp|P54296|MYOM2_HUMAN	tr|A0A5F5PSR4|A0A5F5PSR4_HORSE	22.222	504	278	22	930	1416	12206	12612	0.85	40.4
sp|P54296|MYOM2_HUMAN	tr|A0A5F5PSR4|A0A5F5PSR4_HORSE	24.706	85	61	2	1352	1435	26678	26760	0.88	40.4
sp|P54296|MYOM2_HUMAN	tr|A0A5F5PSR4|A0A5F5PSR4_HORSE	25.146	171	91	7	185	355	2201	2334	0.95	40.4
sp|P54296|MYOM2_HUMAN	tr|A0A5F5PSR4|A0A5F5PSR4_HORSE	19.487	585	383	20	872	1447	4534	5039	1.1	40.4
sp|P54296|MYOM2_HUMAN	tr|A0A5F5PSR4|A0A5F5PSR4_HORSE	34.375	64	40	2	1354	1417	9680	9741	1.1	40.4
sp|P54296|MYOM2_HUMAN	tr|A0A5F5PSR4|A0A5F5PSR4_HORSE	27.273	99	66	2	1354	1452	31918	32010	1.1	40.0
sp|P54296|MYOM2_HUMAN	tr|A0A5F5PSR4|A0A5F5PSR4_HORSE	26.829	82	57	1	1354	1435	27077	27155	1.2	40.0
sp|P54296|MYOM2_HUMAN	tr|A0A5F5PSR4|A0A5F5PSR4_HORSE	23.333	90	68	1	1346	1435	29530	29618	1.6	39.7
sp|P54296|MYOM2_HUMAN	tr|A0A5F5PSR4|A0A5F5PSR4_HORSE	22.707	229	128	6	185	403	8169	8358	1.7	39.7
sp|P54296|MYOM2_HUMAN	tr|A0A5F5PSR4|A0A5F5PSR4_HORSE	26.829	82	57	2	1354	1433	30629	30709	1.7	39.7
sp|P54296|MYOM2_HUMAN	tr|A0A5F5PSR4|A0A5F5PSR4_HORSE	28.571	98	60	2	1354	1447	15995	16086	2.0	39.3
sp|P54296|MYOM2_HUMAN	tr|A0A5F5PSR4|A0A5F5PSR4_HORSE	25.000	80	59	1	1354	1433	28454	28532	2.2	39.3
sp|P54296|MYOM2_HUMAN	tr|A0A5F5PSR4|A0A5F5PSR4_HORSE	29.577	71	50	0	1355	1425	2084	2154	2.6	38.9
sp|P54296|MYOM2_HUMAN	tr|A0A5F5PSR4|A0A5F5PSR4_HORSE	29.412	68	46	2	1359	1425	31524	31590	2.6	38.9
sp|P54296|MYOM2_HUMAN	tr|A0A5F5PSR4|A0A5F5PSR4_HORSE	24.731	93	67	2	1344	1435	20574	20664	3.4	38.5
sp|P54296|MYOM2_HUMAN	tr|A0A5F5PSR4|A0A5F5PSR4_HORSE	23.171	82	62	1	1354	1435	15277	15357	3.8	38.5
sp|P54296|MYOM2_HUMAN	tr|A0A5F5PSR4|A0A5F5PSR4_HORSE	26.829	82	57	1	1354	1435	31027	31105	4.4	38.1
sp|P54296|MYOM2_HUMAN	tr|A0A5F5PSR4|A0A5F5PSR4_HORSE	24.286	280	166	9	1160	1422	12280	12530	5.0	38.1
sp|P54296|MYOM2_HUMAN	tr|A0A5F5PSR4|A0A5F5PSR4_HORSE	28.395	81	53	2	1345	1425	14576	14651	5.2	38.1
sp|P54296|MYOM2_HUMAN	tr|A0A5F5PSR4|A0A5F5PSR4_HORSE	21.512	172	107	7	1249	1420	2282	2425	5.5	37.7
sp|P54296|MYOM2_HUMAN	tr|A0A5F5PSR4|A0A5F5PSR4_HORSE	20.737	217	139	6	148	362	1448	1633	7.0	37.4
sp|P54296|MYOM2_HUMAN	tr|A0A5F5PSR4|A0A5F5PSR4_HORSE	27.000	100	71	1	1346	1445	19489	19586	8.0	37.4
sp|P54296|MYOM2_HUMAN	tr|A0A5F5PSR4|A0A5F5PSR4_HORSE	21.062	565	329	21	930	1431	12918	13428	8.3	37.4
sp|P54296|MYOM2_HUMAN	tr|A0A5F5PSR4|A0A5F5PSR4_HORSE	22.870	223	127	8	177	391	7407	7592	9.9	37.0
sp|P54296|MYOM2_HUMAN	tr|A0A1U7TAX2|A0A1U7TAX2_TARSY	25.922	868	534	22	272	1107	14599	15389	4.11e-70	268
sp|P54296|MYOM2_HUMAN	tr|A0A1U7TAX2|A0A1U7TAX2_TARSY	26.177	871	503	30	155	989	20207	20973	4.53e-54	216
sp|P54296|MYOM2_HUMAN	tr|A0A1U7TAX2|A0A1U7TAX2_TARSY	25.551	681	417	17	339	992	24688	25305	7.16e-54	215
sp|P54296|MYOM2_HUMAN	tr|A0A1U7TAX2|A0A1U7TAX2_TARSY	25.608	863	521	26	167	989	15313	16094	7.24e-53	211
sp|P54296|MYOM2_HUMAN	tr|A0A1U7TAX2|A0A1U7TAX2_TARSY	27.113	627	403	11	288	908	14311	14889	1.72e-52	210
sp|P54296|MYOM2_HUMAN	tr|A0A1U7TAX2|A0A1U7TAX2_TARSY	24.913	863	524	25	161	995	30365	31131	5.30e-52	209
sp|P54296|MYOM2_HUMAN	tr|A0A1U7TAX2|A0A1U7TAX2_TARSY	25.450	888	493	29	153	989	22369	23138	4.63e-51	206
sp|P54296|MYOM2_HUMAN	tr|A0A1U7TAX2|A0A1U7TAX2_TARSY	25.211	829	487	22	171	958	30667	31403	7.13e-51	205
sp|P54296|MYOM2_HUMAN	tr|A0A1U7TAX2|A0A1U7TAX2_TARSY	23.634	842	516	21	177	989	25642	26385	1.19e-49	201
sp|P54296|MYOM2_HUMAN	tr|A0A1U7TAX2|A0A1U7TAX2_TARSY	26.172	768	460	22	154	902	25223	25902	1.85e-49	200
sp|P54296|MYOM2_HUMAN	tr|A0A1U7TAX2|A0A1U7TAX2_TARSY	27.116	638	401	16	276	905	17731	18312	2.14e-49	200
sp|P54296|MYOM2_HUMAN	tr|A0A1U7TAX2|A0A1U7TAX2_TARSY	24.619	853	523	22	170	995	18438	19197	2.19e-49	200
sp|P54296|MYOM2_HUMAN	tr|A0A1U7TAX2|A0A1U7TAX2_TARSY	26.989	641	397	19	375	989	17906	18501	1.09e-48	198
sp|P54296|MYOM2_HUMAN	tr|A0A1U7TAX2|A0A1U7TAX2_TARSY	23.192	871	506	20	170	992	28886	29641	1.99e-47	194
sp|P54296|MYOM2_HUMAN	tr|A0A1U7TAX2|A0A1U7TAX2_TARSY	27.340	673	415	22	254	915	26681	27290	3.06e-47	193
sp|P54296|MYOM2_HUMAN	tr|A0A1U7TAX2|A0A1U7TAX2_TARSY	25.657	799	487	25	154	930	27385	28098	6.12e-47	192
sp|P54296|MYOM2_HUMAN	tr|A0A1U7TAX2|A0A1U7TAX2_TARSY	27.213	757	451	23	167	908	20907	21578	2.66e-46	190
sp|P54296|MYOM2_HUMAN	tr|A0A1U7TAX2|A0A1U7TAX2_TARSY	27.656	593	335	18	338	905	18183	18706	3.70e-46	189
sp|P54296|MYOM2_HUMAN	tr|A0A1U7TAX2|A0A1U7TAX2_TARSY	26.872	748	457	25	325	992	28612	29349	1.05e-45	188
sp|P54296|MYOM2_HUMAN	tr|A0A1U7TAX2|A0A1U7TAX2_TARSY	23.543	875	539	22	153	995	26697	27473	2.22e-45	187
sp|P54296|MYOM2_HUMAN	tr|A0A1U7TAX2|A0A1U7TAX2_TARSY	24.559	737	449	19	185	909	13853	14494	2.41e-45	187
sp|P54296|MYOM2_HUMAN	tr|A0A1U7TAX2|A0A1U7TAX2_TARSY	26.426	666	426	20	349	995	23317	23937	2.81e-45	187
sp|P54296|MYOM2_HUMAN	tr|A0A1U7TAX2|A0A1U7TAX2_TARSY	24.969	801	477	23	302	1065	23873	24586	4.78e-45	186
sp|P54296|MYOM2_HUMAN	tr|A0A1U7TAX2|A0A1U7TAX2_TARSY	24.869	764	468	22	154	899	24141	24816	1.59e-44	184
sp|P54296|MYOM2_HUMAN	tr|A0A1U7TAX2|A0A1U7TAX2_TARSY	24.567	867	526	22	165	994	17039	17814	3.12e-44	183
sp|P54296|MYOM2_HUMAN	tr|A0A1U7TAX2|A0A1U7TAX2_TARSY	24.662	888	544	24	154	992	16306	17117	6.78e-44	182
sp|P54296|MYOM2_HUMAN	tr|A0A1U7TAX2|A0A1U7TAX2_TARSY	23.212	853	531	22	157	982	27792	28547	7.50e-44	182
sp|P54296|MYOM2_HUMAN	tr|A0A1U7TAX2|A0A1U7TAX2_TARSY	28.911	505	271	17	370	797	17619	18112	9.10e-44	182
sp|P54296|MYOM2_HUMAN	tr|A0A1U7TAX2|A0A1U7TAX2_TARSY	25.326	691	431	23	227	905	27751	28368	1.11e-43	181
sp|P54296|MYOM2_HUMAN	tr|A0A1U7TAX2|A0A1U7TAX2_TARSY	25.782	671	412	21	352	995	24408	25019	1.34e-42	178
sp|P54296|MYOM2_HUMAN	tr|A0A1U7TAX2|A0A1U7TAX2_TARSY	24.352	887	522	28	153	996	29265	30045	1.79e-42	177
sp|P54296|MYOM2_HUMAN	tr|A0A1U7TAX2|A0A1U7TAX2_TARSY	27.346	618	352	17	361	901	18006	18603	2.41e-42	177
sp|P54296|MYOM2_HUMAN	tr|A0A1U7TAX2|A0A1U7TAX2_TARSY	24.439	892	591	25	238	1106	29907	30738	1.06e-41	175
sp|P54296|MYOM2_HUMAN	tr|A0A1U7TAX2|A0A1U7TAX2_TARSY	25.402	622	367	16	308	904	15033	15582	1.28e-41	175
sp|P54296|MYOM2_HUMAN	tr|A0A1U7TAX2|A0A1U7TAX2_TARSY	24.028	849	525	26	170	995	26035	26786	4.42e-41	173
sp|P54296|MYOM2_HUMAN	tr|A0A1U7TAX2|A0A1U7TAX2_TARSY	25.750	633	398	13	383	995	22960	23540	5.32e-41	172
sp|P54296|MYOM2_HUMAN	tr|A0A1U7TAX2|A0A1U7TAX2_TARSY	25.109	685	438	20	248	915	18390	19016	6.46e-41	172
sp|P54296|MYOM2_HUMAN	tr|A0A1U7TAX2|A0A1U7TAX2_TARSY	24.006	654	394	14	379	995	27282	27869	1.23e-40	171
sp|P54296|MYOM2_HUMAN	tr|A0A1U7TAX2|A0A1U7TAX2_TARSY	26.623	616	382	18	302	906	21707	22263	1.97e-40	171
sp|P54296|MYOM2_HUMAN	tr|A0A1U7TAX2|A0A1U7TAX2_TARSY	26.756	669	421	24	349	995	25481	26102	2.29e-40	171
sp|P54296|MYOM2_HUMAN	tr|A0A1U7TAX2|A0A1U7TAX2_TARSY	23.852	784	498	19	150	916	26302	27003	3.08e-40	170
sp|P54296|MYOM2_HUMAN	tr|A0A1U7TAX2|A0A1U7TAX2_TARSY	25.760	691	438	20	328	989	16869	17513	6.14e-40	169
sp|P54296|MYOM2_HUMAN	tr|A0A1U7TAX2|A0A1U7TAX2_TARSY	25.532	611	373	18	309	903	24962	25506	9.85e-40	169
sp|P54296|MYOM2_HUMAN	tr|A0A1U7TAX2|A0A1U7TAX2_TARSY	25.366	615	383	19	311	908	19838	20393	1.21e-39	168
sp|P54296|MYOM2_HUMAN	tr|A0A1U7TAX2|A0A1U7TAX2_TARSY	24.329	633	423	15	283	911	21296	21876	2.33e-39	167
sp|P54296|MYOM2_HUMAN	tr|A0A1U7TAX2|A0A1U7TAX2_TARSY	24.960	629	409	17	383	995	20795	21376	2.83e-39	167
sp|P54296|MYOM2_HUMAN	tr|A0A1U7TAX2|A0A1U7TAX2_TARSY	22.286	866	528	22	170	992	19129	19892	3.52e-39	167
sp|P54296|MYOM2_HUMAN	tr|A0A1U7TAX2|A0A1U7TAX2_TARSY	26.232	629	380	17	309	916	19544	20109	1.38e-38	165
sp|P54296|MYOM2_HUMAN	tr|A0A1U7TAX2|A0A1U7TAX2_TARSY	28.120	569	353	19	353	902	16176	16707	1.97e-38	164
sp|P54296|MYOM2_HUMAN	tr|A0A1U7TAX2|A0A1U7TAX2_TARSY	24.893	703	454	26	236	926	28434	29074	2.51e-38	164
sp|P54296|MYOM2_HUMAN	tr|A0A1U7TAX2|A0A1U7TAX2_TARSY	23.790	744	461	25	250	958	25202	25874	5.14e-38	163
sp|P54296|MYOM2_HUMAN	tr|A0A1U7TAX2|A0A1U7TAX2_TARSY	32.827	329	209	6	674	993	27941	28266	5.36e-38	163
sp|P54296|MYOM2_HUMAN	tr|A0A1U7TAX2|A0A1U7TAX2_TARSY	25.117	641	402	19	383	995	19012	19602	6.90e-38	162
sp|P54296|MYOM2_HUMAN	tr|A0A1U7TAX2|A0A1U7TAX2_TARSY	25.452	664	423	23	350	989	20069	20684	8.24e-38	162
sp|P54296|MYOM2_HUMAN	tr|A0A1U7TAX2|A0A1U7TAX2_TARSY	26.389	648	394	20	281	906	19116	19702	1.19e-37	162
sp|P54296|MYOM2_HUMAN	tr|A0A1U7TAX2|A0A1U7TAX2_TARSY	25.696	611	390	19	309	908	24167	24724	1.30e-37	162
sp|P54296|MYOM2_HUMAN	tr|A0A1U7TAX2|A0A1U7TAX2_TARSY	25.696	611	391	15	312	911	23484	24042	1.73e-37	161
sp|P54296|MYOM2_HUMAN	tr|A0A1U7TAX2|A0A1U7TAX2_TARSY	24.773	662	441	16	353	1003	24014	24629	2.57e-37	160
sp|P54296|MYOM2_HUMAN	tr|A0A1U7TAX2|A0A1U7TAX2_TARSY	25.079	630	407	20	286	906	21985	22558	4.88e-37	160
sp|P54296|MYOM2_HUMAN	tr|A0A1U7TAX2|A0A1U7TAX2_TARSY	22.098	896	548	26	153	989	15591	16395	5.67e-37	159
sp|P54296|MYOM2_HUMAN	tr|A0A1U7TAX2|A0A1U7TAX2_TARSY	28.507	442	285	12	511	945	14399	14816	4.18e-36	157
sp|P54296|MYOM2_HUMAN	tr|A0A1U7TAX2|A0A1U7TAX2_TARSY	25.120	625	408	18	382	991	21875	22454	7.29e-36	156
sp|P54296|MYOM2_HUMAN	tr|A0A1U7TAX2|A0A1U7TAX2_TARSY	25.811	647	396	20	376	995	22266	22855	1.08e-35	155
sp|P54296|MYOM2_HUMAN	tr|A0A1U7TAX2|A0A1U7TAX2_TARSY	30.508	413	258	14	612	1002	17823	18228	1.37e-34	152
sp|P54296|MYOM2_HUMAN	tr|A0A1U7TAX2|A0A1U7TAX2_TARSY	24.203	690	445	20	238	908	23012	23642	2.25e-34	151
sp|P54296|MYOM2_HUMAN	tr|A0A1U7TAX2|A0A1U7TAX2_TARSY	22.651	777	487	22	153	908	31443	32126	6.44e-34	149
sp|P54296|MYOM2_HUMAN	tr|A0A1U7TAX2|A0A1U7TAX2_TARSY	25.669	635	408	18	372	992	25118	25702	4.86e-33	146
sp|P54296|MYOM2_HUMAN	tr|A0A1U7TAX2|A0A1U7TAX2_TARSY	25.647	425	275	12	583	986	13978	14382	1.79e-32	145
sp|P54296|MYOM2_HUMAN	tr|A0A1U7TAX2|A0A1U7TAX2_TARSY	27.307	531	328	13	393	906	17342	17831	9.66e-32	142
sp|P54296|MYOM2_HUMAN	tr|A0A1U7TAX2|A0A1U7TAX2_TARSY	26.427	473	299	16	511	957	25027	25476	9.66e-32	142
sp|P54296|MYOM2_HUMAN	tr|A0A1U7TAX2|A0A1U7TAX2_TARSY	28.608	395	266	9	611	995	21383	21771	1.40e-31	142
sp|P54296|MYOM2_HUMAN	tr|A0A1U7TAX2|A0A1U7TAX2_TARSY	28.266	421	270	15	511	918	21779	22180	5.49e-30	136
sp|P54296|MYOM2_HUMAN	tr|A0A1U7TAX2|A0A1U7TAX2_TARSY	24.642	629	399	20	383	989	28374	28949	7.56e-30	136
sp|P54296|MYOM2_HUMAN	tr|A0A1U7TAX2|A0A1U7TAX2_TARSY	23.750	640	424	20	372	995	19701	20292	2.16e-29	134
sp|P54296|MYOM2_HUMAN	tr|A0A1U7TAX2|A0A1U7TAX2_TARSY	30.097	309	209	5	511	814	31139	31445	1.55e-28	132
sp|P54296|MYOM2_HUMAN	tr|A0A1U7TAX2|A0A1U7TAX2_TARSY	27.913	412	265	13	510	904	16822	17218	7.19e-27	126
sp|P54296|MYOM2_HUMAN	tr|A0A1U7TAX2|A0A1U7TAX2_TARSY	25.455	385	266	8	627	996	31155	31533	1.96e-26	125
sp|P54296|MYOM2_HUMAN	tr|A0A1U7TAX2|A0A1U7TAX2_TARSY	28.704	324	190	8	152	473	31837	32121	1.75e-22	112
sp|P54296|MYOM2_HUMAN	tr|A0A1U7TAX2|A0A1U7TAX2_TARSY	25.714	420	286	14	493	908	20684	21081	8.86e-22	109
sp|P54296|MYOM2_HUMAN	tr|A0A1U7TAX2|A0A1U7TAX2_TARSY	26.551	403	243	16	517	898	28283	28653	1.68e-18	99.0
sp|P54296|MYOM2_HUMAN	tr|A0A1U7TAX2|A0A1U7TAX2_TARSY	22.867	586	365	20	864	1435	8100	8612	5.26e-16	90.9
sp|P54296|MYOM2_HUMAN	tr|A0A1U7TAX2|A0A1U7TAX2_TARSY	24.265	408	284	10	603	995	31628	32025	1.54e-15	89.4
sp|P54296|MYOM2_HUMAN	tr|A0A1U7TAX2|A0A1U7TAX2_TARSY	26.374	364	214	13	251	609	31816	32130	1.15e-10	73.2
sp|P54296|MYOM2_HUMAN	tr|A0A1U7TAX2|A0A1U7TAX2_TARSY	22.814	526	319	19	930	1443	7227	7677	1.94e-10	72.4
sp|P54296|MYOM2_HUMAN	tr|A0A1U7TAX2|A0A1U7TAX2_TARSY	25.506	247	162	3	154	379	1563	1808	6.59e-09	67.4
sp|P54296|MYOM2_HUMAN	tr|A0A1U7TAX2|A0A1U7TAX2_TARSY	19.640	611	401	18	839	1435	6009	6543	8.99e-09	67.0
sp|P54296|MYOM2_HUMAN	tr|A0A1U7TAX2|A0A1U7TAX2_TARSY	21.403	841	501	33	646	1435	6660	7391	2.07e-08	65.9
sp|P54296|MYOM2_HUMAN	tr|A0A1U7TAX2|A0A1U7TAX2_TARSY	21.907	493	305	14	943	1425	5549	5971	4.51e-08	64.7
sp|P54296|MYOM2_HUMAN	tr|A0A1U7TAX2|A0A1U7TAX2_TARSY	20.734	545	317	18	930	1458	2908	3353	6.80e-08	63.9
sp|P54296|MYOM2_HUMAN	tr|A0A1U7TAX2|A0A1U7TAX2_TARSY	33.600	125	78	2	123	246	32573	32693	1.30e-07	63.2
sp|P54296|MYOM2_HUMAN	tr|A0A1U7TAX2|A0A1U7TAX2_TARSY	25.000	264	154	6	149	403	6542	6770	2.17e-07	62.4
sp|P54296|MYOM2_HUMAN	tr|A0A1U7TAX2|A0A1U7TAX2_TARSY	19.598	597	375	19	864	1435	5089	5605	3.53e-07	61.6
sp|P54296|MYOM2_HUMAN	tr|A0A1U7TAX2|A0A1U7TAX2_TARSY	20.543	516	328	17	940	1448	6297	6737	3.90e-07	61.6
sp|P54296|MYOM2_HUMAN	tr|A0A1U7TAX2|A0A1U7TAX2_TARSY	31.325	166	92	4	1262	1425	33994	34139	3.93e-07	61.6
sp|P54296|MYOM2_HUMAN	tr|A0A1U7TAX2|A0A1U7TAX2_TARSY	22.248	427	265	15	1043	1451	4216	4593	4.57e-07	61.2
sp|P54296|MYOM2_HUMAN	tr|A0A1U7TAX2|A0A1U7TAX2_TARSY	32.075	106	69	1	148	253	33772	33874	5.36e-07	61.2
sp|P54296|MYOM2_HUMAN	tr|A0A1U7TAX2|A0A1U7TAX2_TARSY	36.441	118	64	2	150	259	33281	33395	5.88e-07	60.8
sp|P54296|MYOM2_HUMAN	tr|A0A1U7TAX2|A0A1U7TAX2_TARSY	25.194	258	151	6	153	403	4392	4614	9.74e-07	60.1
sp|P54296|MYOM2_HUMAN	tr|A0A1U7TAX2|A0A1U7TAX2_TARSY	30.159	126	83	3	353	475	31311	31434	9.90e-07	60.1
sp|P54296|MYOM2_HUMAN	tr|A0A1U7TAX2|A0A1U7TAX2_TARSY	36.957	92	54	2	1344	1435	29961	30048	1.78e-06	59.3
sp|P54296|MYOM2_HUMAN	tr|A0A1U7TAX2|A0A1U7TAX2_TARSY	35.106	94	58	1	154	247	104	194	3.23e-06	58.5
sp|P54296|MYOM2_HUMAN	tr|A0A1U7TAX2|A0A1U7TAX2_TARSY	21.154	520	302	22	920	1425	13562	13987	4.41e-06	58.2
sp|P54296|MYOM2_HUMAN	tr|A0A1U7TAX2|A0A1U7TAX2_TARSY	26.108	203	124	6	154	355	3246	3423	4.76e-06	57.8
sp|P54296|MYOM2_HUMAN	tr|A0A1U7TAX2|A0A1U7TAX2_TARSY	21.165	515	308	17	930	1425	4412	4847	8.49e-06	57.0
sp|P54296|MYOM2_HUMAN	tr|A0A1U7TAX2|A0A1U7TAX2_TARSY	23.123	333	195	13	1129	1425	32479	32786	1.04e-05	56.6
sp|P54296|MYOM2_HUMAN	tr|A0A1U7TAX2|A0A1U7TAX2_TARSY	24.590	244	144	6	154	371	945	1174	2.94e-05	55.5
sp|P54296|MYOM2_HUMAN	tr|A0A1U7TAX2|A0A1U7TAX2_TARSY	22.353	255	146	6	1236	1441	3356	3607	3.33e-05	55.1
sp|P54296|MYOM2_HUMAN	tr|A0A1U7TAX2|A0A1U7TAX2_TARSY	23.984	246	145	6	171	407	7974	8186	3.63e-05	55.1
sp|P54296|MYOM2_HUMAN	tr|A0A1U7TAX2|A0A1U7TAX2_TARSY	24.215	223	138	5	151	373	3	194	4.22e-05	54.7
sp|P54296|MYOM2_HUMAN	tr|A0A1U7TAX2|A0A1U7TAX2_TARSY	20.396	505	306	17	942	1425	8837	9266	5.25e-05	54.3
sp|P54296|MYOM2_HUMAN	tr|A0A1U7TAX2|A0A1U7TAX2_TARSY	19.639	499	318	17	940	1427	4705	5131	5.43e-05	54.3
sp|P54296|MYOM2_HUMAN	tr|A0A1U7TAX2|A0A1U7TAX2_TARSY	25.463	216	121	6	173	385	4973	5151	7.92e-05	53.9
sp|P54296|MYOM2_HUMAN	tr|A0A1U7TAX2|A0A1U7TAX2_TARSY	22.115	312	195	9	107	375	33417	33723	1.46e-04	53.1
sp|P54296|MYOM2_HUMAN	tr|A0A1U7TAX2|A0A1U7TAX2_TARSY	36.047	86	52	2	1350	1433	19815	19899	2.61e-04	52.0
sp|P54296|MYOM2_HUMAN	tr|A0A1U7TAX2|A0A1U7TAX2_TARSY	25.359	209	125	7	1245	1425	960	1165	2.81e-04	52.0
sp|P54296|MYOM2_HUMAN	tr|A0A1U7TAX2|A0A1U7TAX2_TARSY	21.596	213	157	4	173	384	3531	3734	2.88e-04	52.0
sp|P54296|MYOM2_HUMAN	tr|A0A1U7TAX2|A0A1U7TAX2_TARSY	20.110	547	344	20	903	1436	8334	8800	3.87e-04	51.6
sp|P54296|MYOM2_HUMAN	tr|A0A1U7TAX2|A0A1U7TAX2_TARSY	20.297	202	150	4	1247	1438	32496	32696	3.93e-04	51.6
sp|P54296|MYOM2_HUMAN	tr|A0A1U7TAX2|A0A1U7TAX2_TARSY	26.389	216	123	6	159	374	7869	8048	4.00e-04	51.6
sp|P54296|MYOM2_HUMAN	tr|A0A1U7TAX2|A0A1U7TAX2_TARSY	29.915	117	77	2	145	261	34051	34162	4.31e-04	51.6
sp|P54296|MYOM2_HUMAN	tr|A0A1U7TAX2|A0A1U7TAX2_TARSY	24.291	247	145	7	170	407	7032	7245	5.06e-04	51.2
sp|P54296|MYOM2_HUMAN	tr|A0A1U7TAX2|A0A1U7TAX2_TARSY	24.670	227	126	8	185	403	4612	4801	5.23e-04	51.2
sp|P54296|MYOM2_HUMAN	tr|A0A1U7TAX2|A0A1U7TAX2_TARSY	20.476	630	409	22	839	1452	7702	8255	6.14e-04	50.8
sp|P54296|MYOM2_HUMAN	tr|A0A1U7TAX2|A0A1U7TAX2_TARSY	31.250	80	53	2	1346	1425	947	1024	6.96e-04	50.8
sp|P54296|MYOM2_HUMAN	tr|A0A1U7TAX2|A0A1U7TAX2_TARSY	22.845	232	141	6	150	380	5139	5333	6.96e-04	50.8
sp|P54296|MYOM2_HUMAN	tr|A0A1U7TAX2|A0A1U7TAX2_TARSY	20.927	626	369	23	902	1447	6445	7024	7.63e-04	50.4
sp|P54296|MYOM2_HUMAN	tr|A0A1U7TAX2|A0A1U7TAX2_TARSY	24.664	223	129	6	185	406	5081	5265	0.001	50.1
sp|P54296|MYOM2_HUMAN	tr|A0A1U7TAX2|A0A1U7TAX2_TARSY	21.053	266	166	4	145	403	5883	6111	0.001	50.1
sp|P54296|MYOM2_HUMAN	tr|A0A1U7TAX2|A0A1U7TAX2_TARSY	20.200	500	325	17	943	1435	7521	7953	0.001	49.7
sp|P54296|MYOM2_HUMAN	tr|A0A1U7TAX2|A0A1U7TAX2_TARSY	23.789	227	137	4	150	376	5981	6171	0.001	49.7
sp|P54296|MYOM2_HUMAN	tr|A0A1U7TAX2|A0A1U7TAX2_TARSY	25.888	197	104	7	186	379	6206	6363	0.002	49.3
sp|P54296|MYOM2_HUMAN	tr|A0A1U7TAX2|A0A1U7TAX2_TARSY	28.261	92	62	2	1347	1435	34257	34347	0.003	48.9
sp|P54296|MYOM2_HUMAN	tr|A0A1U7TAX2|A0A1U7TAX2_TARSY	27.174	184	111	6	1261	1442	36	198	0.003	48.5
sp|P54296|MYOM2_HUMAN	tr|A0A1U7TAX2|A0A1U7TAX2_TARSY	21.429	266	155	8	152	403	8802	9027	0.005	48.1
sp|P54296|MYOM2_HUMAN	tr|A0A1U7TAX2|A0A1U7TAX2_TARSY	22.000	500	296	23	930	1422	12770	13182	0.006	47.8
sp|P54296|MYOM2_HUMAN	tr|A0A1U7TAX2|A0A1U7TAX2_TARSY	23.358	137	100	2	1303	1435	23409	23544	0.007	47.4
sp|P54296|MYOM2_HUMAN	tr|A0A1U7TAX2|A0A1U7TAX2_TARSY	32.558	86	55	1	1350	1435	23859	23941	0.007	47.4
sp|P54296|MYOM2_HUMAN	tr|A0A1U7TAX2|A0A1U7TAX2_TARSY	32.895	76	49	1	1350	1425	1853	1926	0.008	47.4
sp|P54296|MYOM2_HUMAN	tr|A0A1U7TAX2|A0A1U7TAX2_TARSY	23.789	227	137	4	150	376	4857	5047	0.008	47.4
sp|P54296|MYOM2_HUMAN	tr|A0A1U7TAX2|A0A1U7TAX2_TARSY	20.550	618	369	24	873	1419	13151	13717	0.009	47.0
sp|P54296|MYOM2_HUMAN	tr|A0A1U7TAX2|A0A1U7TAX2_TARSY	28.736	87	61	1	1351	1437	33478	33563	0.009	47.0
sp|P54296|MYOM2_HUMAN	tr|A0A1U7TAX2|A0A1U7TAX2_TARSY	34.444	90	56	2	1346	1435	26020	26106	0.010	47.0
sp|P54296|MYOM2_HUMAN	tr|A0A1U7TAX2|A0A1U7TAX2_TARSY	29.670	91	59	2	1345	1435	18426	18511	0.014	46.6
sp|P54296|MYOM2_HUMAN	tr|A0A1U7TAX2|A0A1U7TAX2_TARSY	35.106	94	53	3	291	383	1306	1392	0.017	46.2
sp|P54296|MYOM2_HUMAN	tr|A0A1U7TAX2|A0A1U7TAX2_TARSY	21.203	349	194	12	932	1215	13395	13727	0.024	45.8
sp|P54296|MYOM2_HUMAN	tr|A0A1U7TAX2|A0A1U7TAX2_TARSY	29.412	85	60	0	1351	1435	1470	1554	0.034	45.1
sp|P54296|MYOM2_HUMAN	tr|A0A1U7TAX2|A0A1U7TAX2_TARSY	22.751	189	113	4	186	374	5548	5703	0.038	45.1
sp|P54296|MYOM2_HUMAN	tr|A0A1U7TAX2|A0A1U7TAX2_TARSY	28.916	83	58	1	1354	1435	1572	1654	0.050	44.7
sp|P54296|MYOM2_HUMAN	tr|A0A1U7TAX2|A0A1U7TAX2_TARSY	30.682	88	57	2	173	258	32723	32808	0.051	44.7
sp|P54296|MYOM2_HUMAN	tr|A0A1U7TAX2|A0A1U7TAX2_TARSY	25.357	280	163	10	1160	1422	12310	12560	0.052	44.7
sp|P54296|MYOM2_HUMAN	tr|A0A1U7TAX2|A0A1U7TAX2_TARSY	34.247	73	47	1	1354	1425	15	87	0.054	44.7
sp|P54296|MYOM2_HUMAN	tr|A0A1U7TAX2|A0A1U7TAX2_TARSY	28.916	83	58	1	1353	1435	20215	20296	0.054	44.7
sp|P54296|MYOM2_HUMAN	tr|A0A1U7TAX2|A0A1U7TAX2_TARSY	30.682	88	56	1	291	378	958	1040	0.070	44.3
sp|P54296|MYOM2_HUMAN	tr|A0A1U7TAX2|A0A1U7TAX2_TARSY	19.538	563	336	21	930	1435	2471	2973	0.084	43.9
sp|P54296|MYOM2_HUMAN	tr|A0A1U7TAX2|A0A1U7TAX2_TARSY	20.076	264	167	6	149	403	7483	7711	0.093	43.9
sp|P54296|MYOM2_HUMAN	tr|A0A1U7TAX2|A0A1U7TAX2_TARSY	31.868	91	59	2	1346	1436	30359	30446	0.094	43.9
sp|P54296|MYOM2_HUMAN	tr|A0A1U7TAX2|A0A1U7TAX2_TARSY	26.364	110	70	3	158	266	1297	1396	0.11	43.5
sp|P54296|MYOM2_HUMAN	tr|A0A1U7TAX2|A0A1U7TAX2_TARSY	28.571	84	59	1	1352	1435	28877	28959	0.11	43.5
sp|P54296|MYOM2_HUMAN	tr|A0A1U7TAX2|A0A1U7TAX2_TARSY	29.885	87	59	2	1350	1435	21295	21380	0.12	43.5
sp|P54296|MYOM2_HUMAN	tr|A0A1U7TAX2|A0A1U7TAX2_TARSY	26.744	86	60	1	1350	1435	27103	27185	0.13	43.1
sp|P54296|MYOM2_HUMAN	tr|A0A1U7TAX2|A0A1U7TAX2_TARSY	28.571	84	59	1	1352	1435	18827	18909	0.15	43.1
sp|P54296|MYOM2_HUMAN	tr|A0A1U7TAX2|A0A1U7TAX2_TARSY	31.169	77	52	1	1352	1428	17737	17812	0.15	43.1
sp|P54296|MYOM2_HUMAN	tr|A0A1U7TAX2|A0A1U7TAX2_TARSY	23.789	227	128	7	185	403	7239	7428	0.17	42.7
sp|P54296|MYOM2_HUMAN	tr|A0A1U7TAX2|A0A1U7TAX2_TARSY	22.727	330	213	12	1130	1442	9186	9490	0.17	42.7
sp|P54296|MYOM2_HUMAN	tr|A0A1U7TAX2|A0A1U7TAX2_TARSY	31.169	77	50	2	1359	1433	30664	30739	0.17	42.7
sp|P54296|MYOM2_HUMAN	tr|A0A1U7TAX2|A0A1U7TAX2_TARSY	23.551	276	165	12	107	374	9137	9374	0.19	42.7
sp|P54296|MYOM2_HUMAN	tr|A0A1U7TAX2|A0A1U7TAX2_TARSY	25.000	84	62	1	1352	1435	27791	27873	0.21	42.7
sp|P54296|MYOM2_HUMAN	tr|A0A1U7TAX2|A0A1U7TAX2_TARSY	24.460	139	97	3	121	259	1815	1945	0.22	42.4
sp|P54296|MYOM2_HUMAN	tr|A0A1U7TAX2|A0A1U7TAX2_TARSY	26.012	173	91	7	185	357	2212	2347	0.24	42.4
sp|P54296|MYOM2_HUMAN	tr|A0A1U7TAX2|A0A1U7TAX2_TARSY	25.882	85	61	2	1352	1435	25626	25709	0.29	42.0
sp|P54296|MYOM2_HUMAN	tr|A0A1U7TAX2|A0A1U7TAX2_TARSY	21.094	256	160	7	154	403	7678	7897	0.30	42.0
sp|P54296|MYOM2_HUMAN	tr|A0A1U7TAX2|A0A1U7TAX2_TARSY	31.579	95	63	1	153	247	2084	2176	0.36	42.0
sp|P54296|MYOM2_HUMAN	tr|A0A1U7TAX2|A0A1U7TAX2_TARSY	21.875	192	113	6	185	374	9025	9181	0.36	42.0
sp|P54296|MYOM2_HUMAN	tr|A0A1U7TAX2|A0A1U7TAX2_TARSY	27.381	84	60	1	1352	1435	24544	24626	0.44	41.6
sp|P54296|MYOM2_HUMAN	tr|A0A1U7TAX2|A0A1U7TAX2_TARSY	23.144	229	127	6	185	403	8180	8369	0.51	41.2
sp|P54296|MYOM2_HUMAN	tr|A0A1U7TAX2|A0A1U7TAX2_TARSY	22.314	242	141	8	171	403	6471	6674	0.58	41.2
sp|P54296|MYOM2_HUMAN	tr|A0A1U7TAX2|A0A1U7TAX2_TARSY	18.386	533	361	18	922	1447	4311	4776	0.61	41.2
sp|P54296|MYOM2_HUMAN	tr|A0A1U7TAX2|A0A1U7TAX2_TARSY	30.000	70	49	0	1356	1425	1304	1373	0.64	40.8
sp|P54296|MYOM2_HUMAN	tr|A0A1U7TAX2|A0A1U7TAX2_TARSY	31.250	80	52	1	1356	1435	18141	18217	0.72	40.8
sp|P54296|MYOM2_HUMAN	tr|A0A1U7TAX2|A0A1U7TAX2_TARSY	19.244	291	192	6	150	433	5701	5955	0.77	40.8
sp|P54296|MYOM2_HUMAN	tr|A0A1U7TAX2|A0A1U7TAX2_TARSY	24.793	121	73	4	1332	1435	25193	25312	0.84	40.4
sp|P54296|MYOM2_HUMAN	tr|A0A1U7TAX2|A0A1U7TAX2_TARSY	18.020	505	325	13	930	1431	2293	2711	0.95	40.4
sp|P54296|MYOM2_HUMAN	tr|A0A1U7TAX2|A0A1U7TAX2_TARSY	27.273	99	66	2	1354	1452	31948	32040	1.1	40.4
sp|P54296|MYOM2_HUMAN	tr|A0A1U7TAX2|A0A1U7TAX2_TARSY	26.744	86	48	2	1356	1435	29280	29356	1.1	40.0
sp|P54296|MYOM2_HUMAN	tr|A0A1U7TAX2|A0A1U7TAX2_TARSY	32.184	87	58	1	1350	1435	19118	19204	1.5	39.7
sp|P54296|MYOM2_HUMAN	tr|A0A1U7TAX2|A0A1U7TAX2_TARSY	20.492	244	146	6	171	403	8446	8652	1.7	39.7
sp|P54296|MYOM2_HUMAN	tr|A0A1U7TAX2|A0A1U7TAX2_TARSY	23.171	82	62	1	1354	1435	15307	15387	1.9	39.3
sp|P54296|MYOM2_HUMAN	tr|A0A1U7TAX2|A0A1U7TAX2_TARSY	30.488	82	55	2	1354	1435	28192	28271	2.2	39.3
sp|P54296|MYOM2_HUMAN	tr|A0A1U7TAX2|A0A1U7TAX2_TARSY	29.577	71	50	0	1355	1425	2095	2165	2.4	39.3
sp|P54296|MYOM2_HUMAN	tr|A0A1U7TAX2|A0A1U7TAX2_TARSY	21.519	79	61	1	1355	1433	24151	24228	2.4	38.9
sp|P54296|MYOM2_HUMAN	tr|A0A1U7TAX2|A0A1U7TAX2_TARSY	30.667	75	49	2	1352	1425	23066	23138	2.8	38.9
sp|P54296|MYOM2_HUMAN	tr|A0A1U7TAX2|A0A1U7TAX2_TARSY	22.280	193	128	4	1260	1452	5079	5249	3.1	38.9
sp|P54296|MYOM2_HUMAN	tr|A0A1U7TAX2|A0A1U7TAX2_TARSY	28.571	91	60	2	1345	1435	14606	14691	3.2	38.5
sp|P54296|MYOM2_HUMAN	tr|A0A1U7TAX2|A0A1U7TAX2_TARSY	24.731	93	67	2	1344	1435	20604	20694	3.4	38.5
sp|P54296|MYOM2_HUMAN	tr|A0A1U7TAX2|A0A1U7TAX2_TARSY	20.470	298	191	8	170	458	6846	7106	3.5	38.5
sp|P54296|MYOM2_HUMAN	tr|A0A1U7TAX2|A0A1U7TAX2_TARSY	22.222	90	69	1	1346	1435	29560	29648	4.2	38.1
sp|P54296|MYOM2_HUMAN	tr|A0A1U7TAX2|A0A1U7TAX2_TARSY	29.412	68	46	2	1359	1425	31554	31620	4.3	38.1
sp|P54296|MYOM2_HUMAN	tr|A0A1U7TAX2|A0A1U7TAX2_TARSY	28.571	98	60	2	1354	1447	16025	16116	4.4	38.1
sp|P54296|MYOM2_HUMAN	tr|A0A1U7TAX2|A0A1U7TAX2_TARSY	21.073	261	162	6	150	403	5326	5549	4.7	38.1
sp|P54296|MYOM2_HUMAN	tr|A0A1U7TAX2|A0A1U7TAX2_TARSY	26.190	84	61	1	1352	1435	26708	26790	5.5	37.7
sp|P54296|MYOM2_HUMAN	tr|A0A1U7TAX2|A0A1U7TAX2_TARSY	28.000	100	70	1	1346	1445	19519	19616	5.8	37.7
sp|P54296|MYOM2_HUMAN	tr|A0A1U7TAX2|A0A1U7TAX2_TARSY	25.610	82	58	1	1354	1435	31057	31135	6.2	37.7
sp|P54296|MYOM2_HUMAN	tr|A0A1U7TAX2|A0A1U7TAX2_TARSY	24.848	165	97	7	930	1081	12236	12386	6.8	37.7
sp|P54296|MYOM2_HUMAN	tr|A0A1U7TAX2|A0A1U7TAX2_TARSY	20.000	340	181	11	1185	1447	7265	7590	7.2	37.4
sp|P54296|MYOM2_HUMAN	tr|A0A1U7TAX2|A0A1U7TAX2_TARSY	20.623	257	162	5	154	404	8619	8839	7.9	37.4
sp|P54296|MYOM2_HUMAN	tr|A0A1U7TAX2|A0A1U7TAX2_TARSY	26.923	78	55	2	1354	1431	13383	13458	9.6	37.0
sp|P54296|MYOM2_HUMAN	tr|K7ECU8|K7ECU8_ORNAN	26.736	864	534	20	153	995	966	1751	5.15e-70	267
sp|P54296|MYOM2_HUMAN	tr|K7ECU8|K7ECU8_ORNAN	26.667	870	503	31	167	989	1681	2462	2.16e-54	216
sp|P54296|MYOM2_HUMAN	tr|K7ECU8|K7ECU8_ORNAN	27.734	631	394	14	288	908	679	1257	1.61e-52	210
sp|P54296|MYOM2_HUMAN	tr|K7ECU8|K7ECU8_ORNAN	25.314	636	402	12	383	995	470	1055	3.17e-48	196
sp|P54296|MYOM2_HUMAN	tr|K7ECU8|K7ECU8_ORNAN	25.034	739	443	17	185	909	221	862	5.06e-46	189
sp|P54296|MYOM2_HUMAN	tr|K7ECU8|K7ECU8_ORNAN	24.118	879	559	22	154	992	2674	3484	6.43e-42	175
sp|P54296|MYOM2_HUMAN	tr|K7ECU8|K7ECU8_ORNAN	25.926	594	374	14	328	906	1309	1851	1.42e-41	174
sp|P54296|MYOM2_HUMAN	tr|K7ECU8|K7ECU8_ORNAN	29.298	570	344	21	353	902	2544	3074	2.97e-39	167
sp|P54296|MYOM2_HUMAN	tr|K7ECU8|K7ECU8_ORNAN	25.085	586	366	15	335	906	2040	2566	3.37e-39	166
sp|P54296|MYOM2_HUMAN	tr|K7ECU8|K7ECU8_ORNAN	28.959	442	283	12	511	945	767	1184	3.07e-37	160
sp|P54296|MYOM2_HUMAN	tr|K7ECU8|K7ECU8_ORNAN	24.415	684	420	22	341	989	2142	2763	5.99e-36	156
sp|P54296|MYOM2_HUMAN	tr|K7ECU8|K7ECU8_ORNAN	25.114	438	284	11	573	986	333	750	1.07e-34	152
sp|P54296|MYOM2_HUMAN	tr|K7ECU8|K7ECU8_ORNAN	25.625	640	404	17	291	904	1679	2272	5.35e-34	149
sp|P54296|MYOM2_HUMAN	tr|K7ECU8|K7ECU8_ORNAN	24.958	593	365	17	337	904	2437	2974	1.11e-29	135
sp|P54296|MYOM2_HUMAN	tr|K7ECU8|K7ECU8_ORNAN	25.624	441	263	12	379	798	3186	3582	6.05e-26	123
sp|P54296|MYOM2_HUMAN	tr|K7ECU8|K7ECU8_ORNAN	27.778	414	263	14	510	904	3189	3585	4.65e-25	120
sp|P54296|MYOM2_HUMAN	tr|K7ECU8|K7ECU8_ORNAN	24.869	382	234	12	328	694	3236	3579	3.62e-11	74.7
sp|P54296|MYOM2_HUMAN	tr|K7ECU8|K7ECU8_ORNAN	21.103	417	249	16	1025	1435	23	365	0.016	46.2
sp|P54296|MYOM2_HUMAN	tr|K7ECU8|K7ECU8_ORNAN	26.829	82	59	1	1354	1435	1675	1755	0.17	42.7
sp|P54296|MYOM2_HUMAN	tr|K7ECU8|K7ECU8_ORNAN	26.667	90	61	2	1352	1436	2685	2774	2.7	38.9
sp|P54296|MYOM2_HUMAN	tr|K7ECU8|K7ECU8_ORNAN	28.571	91	60	2	1345	1435	974	1059	2.9	38.9
sp|P54296|MYOM2_HUMAN	tr|A0A2K6SSI3|A0A2K6SSI3_SAIBB	26.037	868	533	22	272	1107	7379	8169	5.69e-70	267
sp|P54296|MYOM2_HUMAN	tr|A0A2K6SSI3|A0A2K6SSI3_SAIBB	26.597	861	493	29	164	989	12997	13753	3.37e-57	226
sp|P54296|MYOM2_HUMAN	tr|A0A2K6SSI3|A0A2K6SSI3_SAIBB	25.289	692	427	17	328	992	17457	18085	1.21e-53	214
sp|P54296|MYOM2_HUMAN	tr|A0A2K6SSI3|A0A2K6SSI3_SAIBB	27.273	627	402	12	288	908	7091	7669	5.81e-53	212
sp|P54296|MYOM2_HUMAN	tr|A0A2K6SSI3|A0A2K6SSI3_SAIBB	24.600	874	513	24	161	995	23145	23911	2.11e-52	210
sp|P54296|MYOM2_HUMAN	tr|A0A2K6SSI3|A0A2K6SSI3_SAIBB	26.432	768	458	23	154	902	18003	18682	3.47e-52	209
sp|P54296|MYOM2_HUMAN	tr|A0A2K6SSI3|A0A2K6SSI3_SAIBB	24.971	849	544	23	167	989	8093	8874	7.89e-52	208
sp|P54296|MYOM2_HUMAN	tr|A0A2K6SSI3|A0A2K6SSI3_SAIBB	25.227	880	488	28	170	997	15169	15930	1.20e-50	204
sp|P54296|MYOM2_HUMAN	tr|A0A2K6SSI3|A0A2K6SSI3_SAIBB	24.816	814	509	19	171	958	23447	24183	1.76e-50	204
sp|P54296|MYOM2_HUMAN	tr|A0A2K6SSI3|A0A2K6SSI3_SAIBB	27.795	644	388	19	375	989	10686	11281	6.76e-49	199
sp|P54296|MYOM2_HUMAN	tr|A0A2K6SSI3|A0A2K6SSI3_SAIBB	27.340	673	415	22	254	915	19461	20070	6.88e-49	199
sp|P54296|MYOM2_HUMAN	tr|A0A2K6SSI3|A0A2K6SSI3_SAIBB	27.032	603	384	14	311	905	10538	11092	8.57e-49	198
sp|P54296|MYOM2_HUMAN	tr|A0A2K6SSI3|A0A2K6SSI3_SAIBB	24.260	845	536	21	170	995	11218	11977	6.80e-48	195
sp|P54296|MYOM2_HUMAN	tr|A0A2K6SSI3|A0A2K6SSI3_SAIBB	27.797	590	338	17	338	905	10963	11486	9.34e-47	191
sp|P54296|MYOM2_HUMAN	tr|A0A2K6SSI3|A0A2K6SSI3_SAIBB	24.023	870	494	23	170	989	21666	22418	3.46e-46	190
sp|P54296|MYOM2_HUMAN	tr|A0A2K6SSI3|A0A2K6SSI3_SAIBB	23.638	863	514	24	171	995	19498	20253	7.22e-46	189
sp|P54296|MYOM2_HUMAN	tr|A0A2K6SSI3|A0A2K6SSI3_SAIBB	24.356	854	520	25	157	982	20572	21327	7.86e-46	189
sp|P54296|MYOM2_HUMAN	tr|A0A2K6SSI3|A0A2K6SSI3_SAIBB	24.117	651	425	14	272	912	21647	22238	1.03e-45	188
sp|P54296|MYOM2_HUMAN	tr|A0A2K6SSI3|A0A2K6SSI3_SAIBB	26.711	760	451	25	167	908	13687	14358	1.75e-45	187
sp|P54296|MYOM2_HUMAN	tr|A0A2K6SSI3|A0A2K6SSI3_SAIBB	26.906	669	420	22	349	995	18261	18882	3.04e-45	187
sp|P54296|MYOM2_HUMAN	tr|A0A2K6SSI3|A0A2K6SSI3_SAIBB	25.039	647	396	15	379	995	20062	20649	6.89e-45	186
sp|P54296|MYOM2_HUMAN	tr|A0A2K6SSI3|A0A2K6SSI3_SAIBB	24.263	746	440	19	185	909	6633	7274	1.33e-44	184
sp|P54296|MYOM2_HUMAN	tr|A0A2K6SSI3|A0A2K6SSI3_SAIBB	24.623	796	486	26	302	1065	16653	17366	3.76e-44	183
sp|P54296|MYOM2_HUMAN	tr|A0A2K6SSI3|A0A2K6SSI3_SAIBB	25.293	767	472	22	154	903	20165	20847	4.45e-44	183
sp|P54296|MYOM2_HUMAN	tr|A0A2K6SSI3|A0A2K6SSI3_SAIBB	24.607	764	470	20	154	899	16921	17596	5.54e-44	182
sp|P54296|MYOM2_HUMAN	tr|A0A2K6SSI3|A0A2K6SSI3_SAIBB	25.113	661	414	16	259	905	18777	19370	1.13e-43	181
sp|P54296|MYOM2_HUMAN	tr|A0A2K6SSI3|A0A2K6SSI3_SAIBB	24.537	864	530	21	165	994	9819	10594	1.48e-43	181
sp|P54296|MYOM2_HUMAN	tr|A0A2K6SSI3|A0A2K6SSI3_SAIBB	25.920	652	425	18	357	995	16111	16717	2.16e-43	181
sp|P54296|MYOM2_HUMAN	tr|A0A2K6SSI3|A0A2K6SSI3_SAIBB	28.488	516	283	17	358	797	10387	10892	6.20e-43	179
sp|P54296|MYOM2_HUMAN	tr|A0A2K6SSI3|A0A2K6SSI3_SAIBB	26.094	663	420	22	352	995	17188	17799	1.00e-42	178
sp|P54296|MYOM2_HUMAN	tr|A0A2K6SSI3|A0A2K6SSI3_SAIBB	27.360	625	398	15	383	995	15740	16320	1.04e-42	178
sp|P54296|MYOM2_HUMAN	tr|A0A2K6SSI3|A0A2K6SSI3_SAIBB	24.439	892	591	25	238	1106	22687	23518	4.54e-42	176
sp|P54296|MYOM2_HUMAN	tr|A0A2K6SSI3|A0A2K6SSI3_SAIBB	24.076	839	537	24	170	995	18815	19566	4.98e-42	176
sp|P54296|MYOM2_HUMAN	tr|A0A2K6SSI3|A0A2K6SSI3_SAIBB	25.662	717	445	16	318	992	9227	9897	5.29e-42	176
sp|P54296|MYOM2_HUMAN	tr|A0A2K6SSI3|A0A2K6SSI3_SAIBB	24.492	886	522	29	153	996	22045	22825	5.80e-42	176
sp|P54296|MYOM2_HUMAN	tr|A0A2K6SSI3|A0A2K6SSI3_SAIBB	25.633	632	401	17	383	995	13575	14156	6.31e-42	176
sp|P54296|MYOM2_HUMAN	tr|A0A2K6SSI3|A0A2K6SSI3_SAIBB	24.920	622	370	16	308	904	7813	8362	8.63e-41	172
sp|P54296|MYOM2_HUMAN	tr|A0A2K6SSI3|A0A2K6SSI3_SAIBB	25.401	685	436	21	248	915	11170	11796	1.58e-40	171
sp|P54296|MYOM2_HUMAN	tr|A0A2K6SSI3|A0A2K6SSI3_SAIBB	22.581	868	529	23	170	995	11909	12675	1.68e-40	171
sp|P54296|MYOM2_HUMAN	tr|A0A2K6SSI3|A0A2K6SSI3_SAIBB	25.714	630	403	20	286	906	14765	15338	1.77e-40	171
sp|P54296|MYOM2_HUMAN	tr|A0A2K6SSI3|A0A2K6SSI3_SAIBB	25.535	607	378	18	309	903	17742	18286	3.56e-40	170
sp|P54296|MYOM2_HUMAN	tr|A0A2K6SSI3|A0A2K6SSI3_SAIBB	25.937	694	433	21	328	989	9649	10293	1.03e-39	168
sp|P54296|MYOM2_HUMAN	tr|A0A2K6SSI3|A0A2K6SSI3_SAIBB	26.144	612	388	17	312	911	18428	18987	1.18e-39	168
sp|P54296|MYOM2_HUMAN	tr|A0A2K6SSI3|A0A2K6SSI3_SAIBB	26.273	609	383	19	312	908	12619	13173	1.35e-39	168
sp|P54296|MYOM2_HUMAN	tr|A0A2K6SSI3|A0A2K6SSI3_SAIBB	28.772	570	348	19	353	902	8956	9487	1.80e-39	167
sp|P54296|MYOM2_HUMAN	tr|A0A2K6SSI3|A0A2K6SSI3_SAIBB	23.861	746	458	26	250	958	17982	18654	2.04e-39	167
sp|P54296|MYOM2_HUMAN	tr|A0A2K6SSI3|A0A2K6SSI3_SAIBB	24.329	633	423	15	283	911	14076	14656	4.39e-39	166
sp|P54296|MYOM2_HUMAN	tr|A0A2K6SSI3|A0A2K6SSI3_SAIBB	26.461	616	383	18	302	906	14487	15043	4.78e-39	166
sp|P54296|MYOM2_HUMAN	tr|A0A2K6SSI3|A0A2K6SSI3_SAIBB	26.136	616	385	16	312	901	9119	9690	6.21e-39	166
sp|P54296|MYOM2_HUMAN	tr|A0A2K6SSI3|A0A2K6SSI3_SAIBB	26.715	554	338	14	383	916	19278	19783	3.71e-38	163
sp|P54296|MYOM2_HUMAN	tr|A0A2K6SSI3|A0A2K6SSI3_SAIBB	25.641	624	406	17	382	991	14655	15234	4.77e-38	163
sp|P54296|MYOM2_HUMAN	tr|A0A2K6SSI3|A0A2K6SSI3_SAIBB	26.232	629	380	17	309	916	12324	12889	5.15e-38	163
sp|P54296|MYOM2_HUMAN	tr|A0A2K6SSI3|A0A2K6SSI3_SAIBB	26.389	648	394	19	281	906	11896	12482	5.24e-38	163
sp|P54296|MYOM2_HUMAN	tr|A0A2K6SSI3|A0A2K6SSI3_SAIBB	25.182	687	446	21	236	908	16872	17504	8.33e-38	162
sp|P54296|MYOM2_HUMAN	tr|A0A2K6SSI3|A0A2K6SSI3_SAIBB	25.040	627	404	20	311	926	21283	21854	1.55e-37	161
sp|P54296|MYOM2_HUMAN	tr|A0A2K6SSI3|A0A2K6SSI3_SAIBB	23.041	855	542	20	170	1003	16650	17409	5.79e-37	159
sp|P54296|MYOM2_HUMAN	tr|A0A2K6SSI3|A0A2K6SSI3_SAIBB	32.615	325	207	6	674	989	20721	21042	8.46e-37	159
sp|P54296|MYOM2_HUMAN	tr|A0A2K6SSI3|A0A2K6SSI3_SAIBB	23.371	706	452	20	309	989	8534	9175	4.16e-36	157
sp|P54296|MYOM2_HUMAN	tr|A0A2K6SSI3|A0A2K6SSI3_SAIBB	25.041	611	395	15	312	911	16264	16822	1.32e-35	155
sp|P54296|MYOM2_HUMAN	tr|A0A2K6SSI3|A0A2K6SSI3_SAIBB	24.203	690	445	20	238	908	15792	16422	3.42e-35	154
sp|P54296|MYOM2_HUMAN	tr|A0A2K6SSI3|A0A2K6SSI3_SAIBB	30.751	413	257	14	612	1002	10603	11008	6.06e-35	153
sp|P54296|MYOM2_HUMAN	tr|A0A2K6SSI3|A0A2K6SSI3_SAIBB	22.846	766	499	22	153	908	24223	24906	1.13e-34	152
sp|P54296|MYOM2_HUMAN	tr|A0A2K6SSI3|A0A2K6SSI3_SAIBB	25.276	633	391	20	296	904	8812	9386	3.02e-33	147
sp|P54296|MYOM2_HUMAN	tr|A0A2K6SSI3|A0A2K6SSI3_SAIBB	26.216	473	300	16	511	957	17807	18256	3.02e-33	147
sp|P54296|MYOM2_HUMAN	tr|A0A2K6SSI3|A0A2K6SSI3_SAIBB	27.533	523	321	13	403	908	10132	10613	3.23e-33	147
sp|P54296|MYOM2_HUMAN	tr|A0A2K6SSI3|A0A2K6SSI3_SAIBB	25.776	644	396	20	372	992	17898	18482	1.70e-32	145
sp|P54296|MYOM2_HUMAN	tr|A0A2K6SSI3|A0A2K6SSI3_SAIBB	24.569	464	304	13	544	986	6724	7162	3.35e-32	144
sp|P54296|MYOM2_HUMAN	tr|A0A2K6SSI3|A0A2K6SSI3_SAIBB	23.750	640	424	18	372	995	12481	13072	2.10e-31	141
sp|P54296|MYOM2_HUMAN	tr|A0A2K6SSI3|A0A2K6SSI3_SAIBB	22.517	866	553	28	150	989	20956	21729	1.81e-30	138
sp|P54296|MYOM2_HUMAN	tr|A0A2K6SSI3|A0A2K6SSI3_SAIBB	29.126	412	268	13	511	912	20261	20658	1.86e-30	138
sp|P54296|MYOM2_HUMAN	tr|A0A2K6SSI3|A0A2K6SSI3_SAIBB	24.526	685	430	24	312	965	20197	20825	3.87e-30	137
sp|P54296|MYOM2_HUMAN	tr|A0A2K6SSI3|A0A2K6SSI3_SAIBB	28.029	421	271	15	511	918	14559	14960	5.65e-30	136
sp|P54296|MYOM2_HUMAN	tr|A0A2K6SSI3|A0A2K6SSI3_SAIBB	24.000	500	298	14	383	804	11792	12287	3.66e-29	134
sp|P54296|MYOM2_HUMAN	tr|A0A2K6SSI3|A0A2K6SSI3_SAIBB	30.097	309	209	5	511	814	23919	24225	1.81e-28	131
sp|P54296|MYOM2_HUMAN	tr|A0A2K6SSI3|A0A2K6SSI3_SAIBB	28.049	410	267	12	510	904	9602	9998	6.52e-27	126
sp|P54296|MYOM2_HUMAN	tr|A0A2K6SSI3|A0A2K6SSI3_SAIBB	24.505	404	282	7	627	1019	23935	24326	5.25e-26	123
sp|P54296|MYOM2_HUMAN	tr|A0A2K6SSI3|A0A2K6SSI3_SAIBB	26.128	421	279	14	493	906	13464	13859	2.39e-24	118
sp|P54296|MYOM2_HUMAN	tr|A0A2K6SSI3|A0A2K6SSI3_SAIBB	28.704	324	190	8	152	473	24617	24901	1.55e-22	112
sp|P54296|MYOM2_HUMAN	tr|A0A2K6SSI3|A0A2K6SSI3_SAIBB	24.265	408	284	10	603	995	24408	24805	2.26e-15	88.6
sp|P54296|MYOM2_HUMAN	tr|A0A2K6SSI3|A0A2K6SSI3_SAIBB	26.374	364	214	13	251	609	24596	24910	9.96e-11	73.2
sp|P54296|MYOM2_HUMAN	tr|A0A2K6SSI3|A0A2K6SSI3_SAIBB	20.965	539	323	18	930	1458	2855	3300	2.46e-09	68.9
sp|P54296|MYOM2_HUMAN	tr|A0A2K6SSI3|A0A2K6SSI3_SAIBB	24.696	247	164	3	154	379	1510	1755	2.50e-08	65.5
sp|P54296|MYOM2_HUMAN	tr|A0A2K6SSI3|A0A2K6SSI3_SAIBB	33.019	106	68	1	148	253	26537	26639	1.10e-07	63.2
sp|P54296|MYOM2_HUMAN	tr|A0A2K6SSI3|A0A2K6SSI3_SAIBB	35.052	97	63	0	150	246	25377	25473	1.22e-07	63.2
sp|P54296|MYOM2_HUMAN	tr|A0A2K6SSI3|A0A2K6SSI3_SAIBB	29.518	166	95	4	1262	1425	26759	26904	2.49e-07	62.0
sp|P54296|MYOM2_HUMAN	tr|A0A2K6SSI3|A0A2K6SSI3_SAIBB	38.043	92	53	2	1344	1435	22741	22828	6.39e-07	60.8
sp|P54296|MYOM2_HUMAN	tr|A0A2K6SSI3|A0A2K6SSI3_SAIBB	35.593	118	65	2	150	259	26061	26175	9.32e-07	60.1
sp|P54296|MYOM2_HUMAN	tr|A0A2K6SSI3|A0A2K6SSI3_SAIBB	30.159	126	83	3	353	475	24091	24214	1.05e-06	60.1
sp|P54296|MYOM2_HUMAN	tr|A0A2K6SSI3|A0A2K6SSI3_SAIBB	25.000	244	143	6	154	371	897	1126	2.97e-06	58.5
sp|P54296|MYOM2_HUMAN	tr|A0A2K6SSI3|A0A2K6SSI3_SAIBB	35.106	94	58	1	154	247	104	194	5.66e-06	57.8
sp|P54296|MYOM2_HUMAN	tr|A0A2K6SSI3|A0A2K6SSI3_SAIBB	20.543	516	310	21	920	1425	6342	6767	1.59e-05	56.2
sp|P54296|MYOM2_HUMAN	tr|A0A2K6SSI3|A0A2K6SSI3_SAIBB	26.108	203	124	6	154	355	3193	3370	1.62e-05	56.2
sp|P54296|MYOM2_HUMAN	tr|A0A2K6SSI3|A0A2K6SSI3_SAIBB	23.100	329	200	13	1129	1425	25259	25566	4.18e-05	54.7
sp|P54296|MYOM2_HUMAN	tr|A0A2K6SSI3|A0A2K6SSI3_SAIBB	23.661	224	138	6	151	373	3	194	7.21e-05	53.9
sp|P54296|MYOM2_HUMAN	tr|A0A2K6SSI3|A0A2K6SSI3_SAIBB	25.837	209	124	7	1245	1425	912	1117	9.04e-05	53.5
sp|P54296|MYOM2_HUMAN	tr|A0A2K6SSI3|A0A2K6SSI3_SAIBB	21.935	310	196	9	107	375	26197	26501	1.09e-04	53.5
sp|P54296|MYOM2_HUMAN	tr|A0A2K6SSI3|A0A2K6SSI3_SAIBB	32.500	80	52	2	1346	1425	899	976	2.15e-04	52.4
sp|P54296|MYOM2_HUMAN	tr|A0A2K6SSI3|A0A2K6SSI3_SAIBB	32.558	86	57	1	1350	1435	12595	12679	2.85e-04	52.0
sp|P54296|MYOM2_HUMAN	tr|A0A2K6SSI3|A0A2K6SSI3_SAIBB	27.350	117	80	2	145	261	26816	26927	6.39e-04	50.8
sp|P54296|MYOM2_HUMAN	tr|A0A2K6SSI3|A0A2K6SSI3_SAIBB	19.788	566	354	20	873	1425	5931	6409	0.001	50.1
sp|P54296|MYOM2_HUMAN	tr|A0A2K6SSI3|A0A2K6SSI3_SAIBB	20.202	198	147	4	1251	1438	25280	25476	0.002	49.3
sp|P54296|MYOM2_HUMAN	tr|A0A2K6SSI3|A0A2K6SSI3_SAIBB	32.558	86	55	1	1350	1435	16639	16721	0.005	47.8
sp|P54296|MYOM2_HUMAN	tr|A0A2K6SSI3|A0A2K6SSI3_SAIBB	27.174	184	111	6	1261	1442	36	198	0.008	47.4
sp|P54296|MYOM2_HUMAN	tr|A0A2K6SSI3|A0A2K6SSI3_SAIBB	32.895	76	49	1	1350	1425	1800	1873	0.008	47.4
sp|P54296|MYOM2_HUMAN	tr|A0A2K6SSI3|A0A2K6SSI3_SAIBB	32.967	91	58	2	1346	1436	23139	23226	0.012	46.6
sp|P54296|MYOM2_HUMAN	tr|A0A2K6SSI3|A0A2K6SSI3_SAIBB	24.643	280	165	9	1160	1422	5090	5340	0.014	46.6
sp|P54296|MYOM2_HUMAN	tr|A0A2K6SSI3|A0A2K6SSI3_SAIBB	30.120	83	57	1	1354	1435	1519	1601	0.014	46.6
sp|P54296|MYOM2_HUMAN	tr|A0A2K6SSI3|A0A2K6SSI3_SAIBB	28.571	91	60	2	1345	1435	11206	11291	0.015	46.2
sp|P54296|MYOM2_HUMAN	tr|A0A2K6SSI3|A0A2K6SSI3_SAIBB	33.333	90	57	2	1346	1435	18800	18886	0.018	46.2
sp|P54296|MYOM2_HUMAN	tr|A0A2K6SSI3|A0A2K6SSI3_SAIBB	27.174	92	63	2	1347	1435	27022	27112	0.018	46.2
sp|P54296|MYOM2_HUMAN	tr|A0A2K6SSI3|A0A2K6SSI3_SAIBB	35.106	94	53	3	291	383	1258	1344	0.020	45.8
sp|P54296|MYOM2_HUMAN	tr|A0A2K6SSI3|A0A2K6SSI3_SAIBB	23.333	180	102	6	1258	1435	2775	2920	0.021	45.8
sp|P54296|MYOM2_HUMAN	tr|A0A2K6SSI3|A0A2K6SSI3_SAIBB	22.381	210	139	7	1238	1425	26415	26622	0.032	45.4
sp|P54296|MYOM2_HUMAN	tr|A0A2K6SSI3|A0A2K6SSI3_SAIBB	30.380	79	55	0	1357	1435	1423	1501	0.032	45.4
sp|P54296|MYOM2_HUMAN	tr|A0A2K6SSI3|A0A2K6SSI3_SAIBB	22.156	501	294	21	930	1422	5550	5962	0.042	45.1
sp|P54296|MYOM2_HUMAN	tr|A0A2K6SSI3|A0A2K6SSI3_SAIBB	34.247	73	47	1	1354	1425	15	87	0.045	44.7
sp|P54296|MYOM2_HUMAN	tr|A0A2K6SSI3|A0A2K6SSI3_SAIBB	28.736	87	61	1	1351	1437	26258	26343	0.076	43.9
sp|P54296|MYOM2_HUMAN	tr|A0A2K6SSI3|A0A2K6SSI3_SAIBB	25.000	84	62	1	1352	1435	16242	16324	0.077	43.9
sp|P54296|MYOM2_HUMAN	tr|A0A2K6SSI3|A0A2K6SSI3_SAIBB	19.207	328	212	9	64	372	26621	26914	0.079	43.9
sp|P54296|MYOM2_HUMAN	tr|A0A2K6SSI3|A0A2K6SSI3_SAIBB	25.000	84	63	0	1352	1435	18406	18489	0.084	43.9
sp|P54296|MYOM2_HUMAN	tr|A0A2K6SSI3|A0A2K6SSI3_SAIBB	31.325	83	52	1	291	373	910	987	0.10	43.5
sp|P54296|MYOM2_HUMAN	tr|A0A2K6SSI3|A0A2K6SSI3_SAIBB	26.364	110	70	3	158	266	1249	1348	0.11	43.5
sp|P54296|MYOM2_HUMAN	tr|A0A2K6SSI3|A0A2K6SSI3_SAIBB	33.333	93	56	3	1236	1324	3303	3393	0.11	43.5
sp|P54296|MYOM2_HUMAN	tr|A0A2K6SSI3|A0A2K6SSI3_SAIBB	29.762	84	58	1	1352	1435	11607	11689	0.14	43.1
sp|P54296|MYOM2_HUMAN	tr|A0A2K6SSI3|A0A2K6SSI3_SAIBB	26.829	82	57	1	1354	1435	19887	19965	0.15	43.1
sp|P54296|MYOM2_HUMAN	tr|A0A2K6SSI3|A0A2K6SSI3_SAIBB	31.034	87	58	2	1350	1435	14075	14160	0.16	43.1
sp|P54296|MYOM2_HUMAN	tr|A0A2K6SSI3|A0A2K6SSI3_SAIBB	22.674	172	105	7	1249	1420	2240	2383	0.20	42.7
sp|P54296|MYOM2_HUMAN	tr|A0A2K6SSI3|A0A2K6SSI3_SAIBB	32.468	77	51	1	1352	1428	10517	10592	0.20	42.7
sp|P54296|MYOM2_HUMAN	tr|A0A2K6SSI3|A0A2K6SSI3_SAIBB	24.631	203	128	7	1256	1454	4455	4636	0.20	42.7
sp|P54296|MYOM2_HUMAN	tr|A0A2K6SSI3|A0A2K6SSI3_SAIBB	24.460	139	97	3	121	259	1762	1892	0.22	42.4
sp|P54296|MYOM2_HUMAN	tr|A0A2K6SSI3|A0A2K6SSI3_SAIBB	28.571	84	59	1	1352	1435	17324	17406	0.27	42.4
sp|P54296|MYOM2_HUMAN	tr|A0A2K6SSI3|A0A2K6SSI3_SAIBB	22.581	496	286	20	930	1416	5016	5422	0.29	42.0
sp|P54296|MYOM2_HUMAN	tr|A0A2K6SSI3|A0A2K6SSI3_SAIBB	22.791	215	148	5	173	383	3665	3865	0.29	42.0
sp|P54296|MYOM2_HUMAN	tr|A0A2K6SSI3|A0A2K6SSI3_SAIBB	31.250	80	52	1	1356	1435	10921	10997	0.31	42.0
sp|P54296|MYOM2_HUMAN	tr|A0A2K6SSI3|A0A2K6SSI3_SAIBB	29.592	98	59	2	1354	1447	8805	8896	0.33	42.0
sp|P54296|MYOM2_HUMAN	tr|A0A2K6SSI3|A0A2K6SSI3_SAIBB	29.545	88	58	2	173	258	25503	25588	0.35	42.0
sp|P54296|MYOM2_HUMAN	tr|A0A2K6SSI3|A0A2K6SSI3_SAIBB	27.381	84	60	1	1352	1435	21657	21739	0.38	41.6
sp|P54296|MYOM2_HUMAN	tr|A0A2K6SSI3|A0A2K6SSI3_SAIBB	25.000	80	57	1	1356	1435	22060	22136	0.38	41.6
sp|P54296|MYOM2_HUMAN	tr|A0A2K6SSI3|A0A2K6SSI3_SAIBB	31.579	95	63	1	153	247	2031	2123	0.40	41.6
sp|P54296|MYOM2_HUMAN	tr|A0A2K6SSI3|A0A2K6SSI3_SAIBB	25.434	173	92	7	185	357	2159	2294	0.40	41.6
sp|P54296|MYOM2_HUMAN	tr|A0A2K6SSI3|A0A2K6SSI3_SAIBB	24.793	121	73	4	1332	1435	17973	18092	0.50	41.2
sp|P54296|MYOM2_HUMAN	tr|A0A2K6SSI3|A0A2K6SSI3_SAIBB	30.000	70	49	0	1356	1425	1256	1325	0.61	41.2
sp|P54296|MYOM2_HUMAN	tr|A0A2K6SSI3|A0A2K6SSI3_SAIBB	28.049	82	56	2	1354	1433	23439	23519	0.64	40.8
sp|P54296|MYOM2_HUMAN	tr|A0A2K6SSI3|A0A2K6SSI3_SAIBB	24.299	107	78	1	150	256	19082	19185	0.72	40.8
sp|P54296|MYOM2_HUMAN	tr|A0A2K6SSI3|A0A2K6SSI3_SAIBB	32.468	77	50	2	1359	1435	20977	21051	0.86	40.4
sp|P54296|MYOM2_HUMAN	tr|A0A2K6SSI3|A0A2K6SSI3_SAIBB	17.822	505	326	13	930	1431	2240	2658	0.94	40.4
sp|P54296|MYOM2_HUMAN	tr|A0A2K6SSI3|A0A2K6SSI3_SAIBB	27.273	99	66	2	1354	1452	24728	24820	0.95	40.4
sp|P54296|MYOM2_HUMAN	tr|A0A2K6SSI3|A0A2K6SSI3_SAIBB	24.390	82	61	1	1354	1435	8087	8167	1.0	40.4
sp|P54296|MYOM2_HUMAN	tr|A0A2K6SSI3|A0A2K6SSI3_SAIBB	25.287	87	64	1	1349	1435	12991	13076	1.0	40.4
sp|P54296|MYOM2_HUMAN	tr|A0A2K6SSI3|A0A2K6SSI3_SAIBB	25.000	84	62	1	1352	1435	20571	20653	1.2	40.0
sp|P54296|MYOM2_HUMAN	tr|A0A2K6SSI3|A0A2K6SSI3_SAIBB	31.034	87	59	1	1350	1435	11898	11984	1.4	40.0
sp|P54296|MYOM2_HUMAN	tr|A0A2K6SSI3|A0A2K6SSI3_SAIBB	30.667	75	49	2	1352	1425	15846	15918	1.8	39.7
sp|P54296|MYOM2_HUMAN	tr|A0A2K6SSI3|A0A2K6SSI3_SAIBB	27.660	94	64	2	154	246	3764	3854	2.1	39.3
sp|P54296|MYOM2_HUMAN	tr|A0A2K6SSI3|A0A2K6SSI3_SAIBB	29.577	71	50	0	1355	1425	2042	2112	2.4	38.9
sp|P54296|MYOM2_HUMAN	tr|A0A2K6SSI3|A0A2K6SSI3_SAIBB	31.915	94	61	1	153	246	4525	4615	3.0	38.9
sp|P54296|MYOM2_HUMAN	tr|A0A2K6SSI3|A0A2K6SSI3_SAIBB	20.737	217	139	6	148	362	1406	1591	3.4	38.5
sp|P54296|MYOM2_HUMAN	tr|A0A2K6SSI3|A0A2K6SSI3_SAIBB	28.571	91	60	2	1345	1435	7386	7471	3.6	38.5
sp|P54296|MYOM2_HUMAN	tr|A0A2K6SSI3|A0A2K6SSI3_SAIBB	29.412	68	46	2	1359	1425	24334	24400	4.0	38.5
sp|P54296|MYOM2_HUMAN	tr|A0A2K6SSI3|A0A2K6SSI3_SAIBB	22.892	83	63	1	1353	1435	19489	19570	4.3	38.1
sp|P54296|MYOM2_HUMAN	tr|A0A2K6SSI3|A0A2K6SSI3_SAIBB	23.656	93	68	2	1344	1435	13384	13474	8.5	37.4
sp|P54296|MYOM2_HUMAN	tr|A0A2K6SSI3|A0A2K6SSI3_SAIBB	26.923	78	55	2	1354	1431	6163	6238	9.2	37.0
sp|P54296|MYOM2_HUMAN	tr|A0A0D9RKL7|A0A0D9RKL7_CHLSB	26.212	866	534	22	272	1107	15480	16270	5.75e-70	267
sp|P54296|MYOM2_HUMAN	tr|A0A0D9RKL7|A0A0D9RKL7_CHLSB	26.682	862	491	29	164	989	21106	21862	1.45e-57	227
sp|P54296|MYOM2_HUMAN	tr|A0A0D9RKL7|A0A0D9RKL7_CHLSB	25.173	866	526	26	167	989	16194	16980	2.21e-54	216
sp|P54296|MYOM2_HUMAN	tr|A0A0D9RKL7|A0A0D9RKL7_CHLSB	27.432	627	401	12	288	908	15192	15770	6.65e-53	212
sp|P54296|MYOM2_HUMAN	tr|A0A0D9RKL7|A0A0D9RKL7_CHLSB	25.000	692	429	17	328	992	25566	26194	1.76e-52	210
sp|P54296|MYOM2_HUMAN	tr|A0A0D9RKL7|A0A0D9RKL7_CHLSB	25.116	864	521	25	161	995	31256	32022	1.10e-51	207
sp|P54296|MYOM2_HUMAN	tr|A0A0D9RKL7|A0A0D9RKL7_CHLSB	26.432	768	458	23	154	902	26112	26791	5.58e-51	205
sp|P54296|MYOM2_HUMAN	tr|A0A0D9RKL7|A0A0D9RKL7_CHLSB	23.753	842	515	21	177	989	26531	27274	2.27e-49	200
sp|P54296|MYOM2_HUMAN	tr|A0A0D9RKL7|A0A0D9RKL7_CHLSB	24.855	861	481	27	177	989	23285	24027	3.49e-49	199
sp|P54296|MYOM2_HUMAN	tr|A0A0D9RKL7|A0A0D9RKL7_CHLSB	26.791	642	405	17	272	905	18617	19201	5.38e-49	199
sp|P54296|MYOM2_HUMAN	tr|A0A0D9RKL7|A0A0D9RKL7_CHLSB	26.647	683	429	20	328	989	18759	19390	2.70e-48	197
sp|P54296|MYOM2_HUMAN	tr|A0A0D9RKL7|A0A0D9RKL7_CHLSB	24.170	873	495	23	170	992	29775	30530	2.24e-47	194
sp|P54296|MYOM2_HUMAN	tr|A0A0D9RKL7|A0A0D9RKL7_CHLSB	26.895	673	418	22	254	915	27570	28179	2.46e-47	193
sp|P54296|MYOM2_HUMAN	tr|A0A0D9RKL7|A0A0D9RKL7_CHLSB	27.797	590	338	17	338	905	19072	19595	4.44e-47	192
sp|P54296|MYOM2_HUMAN	tr|A0A0D9RKL7|A0A0D9RKL7_CHLSB	24.882	848	527	22	170	995	19327	20086	5.58e-47	192
sp|P54296|MYOM2_HUMAN	tr|A0A0D9RKL7|A0A0D9RKL7_CHLSB	24.855	865	526	21	165	994	17927	18702	1.51e-46	191
sp|P54296|MYOM2_HUMAN	tr|A0A0D9RKL7|A0A0D9RKL7_CHLSB	26.842	760	450	24	167	908	21796	22467	2.29e-45	187
sp|P54296|MYOM2_HUMAN	tr|A0A0D9RKL7|A0A0D9RKL7_CHLSB	24.037	857	519	25	157	982	28681	29436	4.74e-45	186
sp|P54296|MYOM2_HUMAN	tr|A0A0D9RKL7|A0A0D9RKL7_CHLSB	25.121	828	492	27	302	1091	24762	25499	5.34e-45	186
sp|P54296|MYOM2_HUMAN	tr|A0A0D9RKL7|A0A0D9RKL7_CHLSB	23.717	877	536	27	155	995	30847	31626	5.62e-45	186
sp|P54296|MYOM2_HUMAN	tr|A0A0D9RKL7|A0A0D9RKL7_CHLSB	23.756	884	526	26	153	995	27586	28362	1.74e-44	184
sp|P54296|MYOM2_HUMAN	tr|A0A0D9RKL7|A0A0D9RKL7_CHLSB	24.575	647	399	15	379	995	28171	28758	3.79e-44	183
sp|P54296|MYOM2_HUMAN	tr|A0A0D9RKL7|A0A0D9RKL7_CHLSB	24.263	746	440	19	185	909	14734	15375	8.03e-44	182
sp|P54296|MYOM2_HUMAN	tr|A0A0D9RKL7|A0A0D9RKL7_CHLSB	27.139	678	407	26	349	995	26370	26991	1.19e-43	181
sp|P54296|MYOM2_HUMAN	tr|A0A0D9RKL7|A0A0D9RKL7_CHLSB	24.738	764	469	21	154	899	25030	25705	1.60e-43	181
sp|P54296|MYOM2_HUMAN	tr|A0A0D9RKL7|A0A0D9RKL7_CHLSB	26.244	663	419	22	352	995	25297	25908	2.62e-43	180
sp|P54296|MYOM2_HUMAN	tr|A0A0D9RKL7|A0A0D9RKL7_CHLSB	25.920	652	425	18	357	995	24220	24826	3.99e-43	180
sp|P54296|MYOM2_HUMAN	tr|A0A0D9RKL7|A0A0D9RKL7_CHLSB	25.952	709	453	15	318	992	17335	18005	5.01e-43	179
sp|P54296|MYOM2_HUMAN	tr|A0A0D9RKL7|A0A0D9RKL7_CHLSB	27.961	515	288	16	358	797	18495	19001	1.30e-42	178
sp|P54296|MYOM2_HUMAN	tr|A0A0D9RKL7|A0A0D9RKL7_CHLSB	25.145	688	440	21	328	995	21633	22265	2.12e-42	177
sp|P54296|MYOM2_HUMAN	tr|A0A0D9RKL7|A0A0D9RKL7_CHLSB	26.341	634	393	14	383	995	23849	24429	3.43e-42	177
sp|P54296|MYOM2_HUMAN	tr|A0A0D9RKL7|A0A0D9RKL7_CHLSB	25.419	657	407	17	272	911	23259	23849	3.61e-42	176
sp|P54296|MYOM2_HUMAN	tr|A0A0D9RKL7|A0A0D9RKL7_CHLSB	24.083	872	524	25	161	996	30165	30934	1.06e-41	175
sp|P54296|MYOM2_HUMAN	tr|A0A0D9RKL7|A0A0D9RKL7_CHLSB	25.835	689	449	15	238	911	30796	31437	1.36e-41	174
sp|P54296|MYOM2_HUMAN	tr|A0A0D9RKL7|A0A0D9RKL7_CHLSB	25.950	605	362	16	327	906	15821	16364	2.37e-41	174
sp|P54296|MYOM2_HUMAN	tr|A0A0D9RKL7|A0A0D9RKL7_CHLSB	25.080	622	369	16	308	904	15914	16463	2.90e-41	174
sp|P54296|MYOM2_HUMAN	tr|A0A0D9RKL7|A0A0D9RKL7_CHLSB	22.659	865	526	23	170	992	20018	20781	4.00e-41	173
sp|P54296|MYOM2_HUMAN	tr|A0A0D9RKL7|A0A0D9RKL7_CHLSB	23.286	846	529	25	170	992	26924	27672	1.35e-40	171
sp|P54296|MYOM2_HUMAN	tr|A0A0D9RKL7|A0A0D9RKL7_CHLSB	24.876	603	387	14	309	903	25851	26395	1.81e-40	171
sp|P54296|MYOM2_HUMAN	tr|A0A0D9RKL7|A0A0D9RKL7_CHLSB	25.036	703	404	23	353	958	26772	27448	1.87e-40	171
sp|P54296|MYOM2_HUMAN	tr|A0A0D9RKL7|A0A0D9RKL7_CHLSB	25.559	626	375	14	393	989	22382	22945	2.45e-40	171
sp|P54296|MYOM2_HUMAN	tr|A0A0D9RKL7|A0A0D9RKL7_CHLSB	25.401	685	436	21	248	915	19279	19905	2.56e-40	171
sp|P54296|MYOM2_HUMAN	tr|A0A0D9RKL7|A0A0D9RKL7_CHLSB	28.421	570	352	17	353	902	17062	17595	3.93e-40	170
sp|P54296|MYOM2_HUMAN	tr|A0A0D9RKL7|A0A0D9RKL7_CHLSB	26.849	622	373	18	302	906	22596	23152	4.07e-40	170
sp|P54296|MYOM2_HUMAN	tr|A0A0D9RKL7|A0A0D9RKL7_CHLSB	26.387	667	413	24	350	989	20958	21573	5.37e-40	169
sp|P54296|MYOM2_HUMAN	tr|A0A0D9RKL7|A0A0D9RKL7_CHLSB	26.023	611	382	15	326	916	27332	27892	9.94e-40	169
sp|P54296|MYOM2_HUMAN	tr|A0A0D9RKL7|A0A0D9RKL7_CHLSB	25.859	611	393	19	305	906	22888	23447	1.54e-39	168
sp|P54296|MYOM2_HUMAN	tr|A0A0D9RKL7|A0A0D9RKL7_CHLSB	25.544	689	442	19	328	989	17757	18401	3.32e-39	167
sp|P54296|MYOM2_HUMAN	tr|A0A0D9RKL7|A0A0D9RKL7_CHLSB	26.080	648	396	18	281	906	20005	20591	7.84e-39	166
sp|P54296|MYOM2_HUMAN	tr|A0A0D9RKL7|A0A0D9RKL7_CHLSB	26.299	616	384	16	312	901	17227	17798	1.79e-38	164
sp|P54296|MYOM2_HUMAN	tr|A0A0D9RKL7|A0A0D9RKL7_CHLSB	26.171	619	393	16	309	916	20433	20998	4.53e-38	163
sp|P54296|MYOM2_HUMAN	tr|A0A0D9RKL7|A0A0D9RKL7_CHLSB	25.859	611	389	19	309	908	25056	25613	7.45e-38	162
sp|P54296|MYOM2_HUMAN	tr|A0A0D9RKL7|A0A0D9RKL7_CHLSB	23.050	859	537	21	170	1003	24759	25518	1.03e-37	162
sp|P54296|MYOM2_HUMAN	tr|A0A0D9RKL7|A0A0D9RKL7_CHLSB	33.231	325	205	6	674	989	28830	29151	1.03e-37	162
sp|P54296|MYOM2_HUMAN	tr|A0A0D9RKL7|A0A0D9RKL7_CHLSB	23.490	745	462	25	250	958	26091	26763	1.36e-37	161
sp|P54296|MYOM2_HUMAN	tr|A0A0D9RKL7|A0A0D9RKL7_CHLSB	23.570	717	441	21	309	989	16638	17283	1.82e-37	161
sp|P54296|MYOM2_HUMAN	tr|A0A0D9RKL7|A0A0D9RKL7_CHLSB	25.199	627	392	23	311	917	29392	29961	2.51e-37	160
sp|P54296|MYOM2_HUMAN	tr|A0A0D9RKL7|A0A0D9RKL7_CHLSB	26.045	622	402	17	382	989	22764	23341	4.16e-37	160
sp|P54296|MYOM2_HUMAN	tr|A0A0D9RKL7|A0A0D9RKL7_CHLSB	25.661	643	402	20	376	995	23155	23744	4.45e-37	160
sp|P54296|MYOM2_HUMAN	tr|A0A0D9RKL7|A0A0D9RKL7_CHLSB	23.294	674	433	17	373	1019	31821	32437	4.88e-37	160
sp|P54296|MYOM2_HUMAN	tr|A0A0D9RKL7|A0A0D9RKL7_CHLSB	25.368	611	393	15	312	911	24373	24931	5.31e-37	159
sp|P54296|MYOM2_HUMAN	tr|A0A0D9RKL7|A0A0D9RKL7_CHLSB	24.961	641	403	19	383	995	19901	20491	7.75e-37	159
sp|P54296|MYOM2_HUMAN	tr|A0A0D9RKL7|A0A0D9RKL7_CHLSB	24.352	579	384	15	335	906	16553	17084	1.41e-36	158
sp|P54296|MYOM2_HUMAN	tr|A0A0D9RKL7|A0A0D9RKL7_CHLSB	24.638	690	442	20	238	908	23901	24531	9.63e-36	155
sp|P54296|MYOM2_HUMAN	tr|A0A0D9RKL7|A0A0D9RKL7_CHLSB	28.281	442	286	12	511	945	15280	15697	8.61e-35	152
sp|P54296|MYOM2_HUMAN	tr|A0A0D9RKL7|A0A0D9RKL7_CHLSB	30.691	391	252	12	612	989	18712	19096	9.52e-35	152
sp|P54296|MYOM2_HUMAN	tr|A0A0D9RKL7|A0A0D9RKL7_CHLSB	22.686	767	502	22	153	908	32334	33020	5.73e-34	149
sp|P54296|MYOM2_HUMAN	tr|A0A0D9RKL7|A0A0D9RKL7_CHLSB	25.542	646	395	21	372	992	26007	26591	3.39e-33	147
sp|P54296|MYOM2_HUMAN	tr|A0A0D9RKL7|A0A0D9RKL7_CHLSB	25.354	635	390	20	296	904	16918	17494	1.92e-32	144
sp|P54296|MYOM2_HUMAN	tr|A0A0D9RKL7|A0A0D9RKL7_CHLSB	26.427	473	299	16	511	957	25916	26365	6.24e-32	143
sp|P54296|MYOM2_HUMAN	tr|A0A0D9RKL7|A0A0D9RKL7_CHLSB	22.748	866	551	27	150	989	29065	29838	7.83e-32	142
sp|P54296|MYOM2_HUMAN	tr|A0A0D9RKL7|A0A0D9RKL7_CHLSB	27.831	521	318	14	403	912	18240	18713	1.71e-31	141
sp|P54296|MYOM2_HUMAN	tr|A0A0D9RKL7|A0A0D9RKL7_CHLSB	23.438	640	426	18	372	995	20590	21181	2.63e-31	141
sp|P54296|MYOM2_HUMAN	tr|A0A0D9RKL7|A0A0D9RKL7_CHLSB	24.569	464	304	13	544	986	14825	15263	2.86e-31	140
sp|P54296|MYOM2_HUMAN	tr|A0A0D9RKL7|A0A0D9RKL7_CHLSB	23.538	718	482	21	612	1305	30941	31615	1.92e-30	138
sp|P54296|MYOM2_HUMAN	tr|A0A0D9RKL7|A0A0D9RKL7_CHLSB	28.883	412	271	11	600	995	22255	22660	4.76e-30	137
sp|P54296|MYOM2_HUMAN	tr|A0A0D9RKL7|A0A0D9RKL7_CHLSB	29.257	417	261	15	511	912	28370	28767	5.22e-30	137
sp|P54296|MYOM2_HUMAN	tr|A0A0D9RKL7|A0A0D9RKL7_CHLSB	23.878	691	427	25	312	965	28306	28934	5.31e-30	136
sp|P54296|MYOM2_HUMAN	tr|A0A0D9RKL7|A0A0D9RKL7_CHLSB	28.029	421	271	15	511	918	22668	23069	2.30e-29	134
sp|P54296|MYOM2_HUMAN	tr|A0A0D9RKL7|A0A0D9RKL7_CHLSB	28.155	412	270	12	511	913	23752	24146	2.84e-28	131
sp|P54296|MYOM2_HUMAN	tr|A0A0D9RKL7|A0A0D9RKL7_CHLSB	28.780	410	264	12	510	904	17710	18106	7.17e-28	129
sp|P54296|MYOM2_HUMAN	tr|A0A0D9RKL7|A0A0D9RKL7_CHLSB	30.137	292	197	5	510	797	22272	22560	9.39e-28	129
sp|P54296|MYOM2_HUMAN	tr|A0A0D9RKL7|A0A0D9RKL7_CHLSB	27.358	424	270	18	493	906	21573	21968	1.45e-24	119
sp|P54296|MYOM2_HUMAN	tr|A0A0D9RKL7|A0A0D9RKL7_CHLSB	22.350	783	458	27	171	912	31956	32629	1.75e-24	118
sp|P54296|MYOM2_HUMAN	tr|A0A0D9RKL7|A0A0D9RKL7_CHLSB	29.321	324	190	9	152	473	32729	33015	2.18e-22	111
sp|P54296|MYOM2_HUMAN	tr|A0A0D9RKL7|A0A0D9RKL7_CHLSB	24.477	478	288	18	353	812	22442	22864	1.55e-18	99.0
sp|P54296|MYOM2_HUMAN	tr|A0A0D9RKL7|A0A0D9RKL7_CHLSB	22.487	587	368	18	864	1435	8081	8595	2.69e-15	88.6
sp|P54296|MYOM2_HUMAN	tr|A0A0D9RKL7|A0A0D9RKL7_CHLSB	26.923	364	214	12	251	609	32708	33024	4.95e-13	80.9
sp|P54296|MYOM2_HUMAN	tr|A0A0D9RKL7|A0A0D9RKL7_CHLSB	23.004	526	319	21	930	1443	7207	7658	5.97e-10	70.9
sp|P54296|MYOM2_HUMAN	tr|A0A0D9RKL7|A0A0D9RKL7_CHLSB	21.150	539	322	18	930	1458	2904	3349	1.25e-09	69.7
sp|P54296|MYOM2_HUMAN	tr|A0A0D9RKL7|A0A0D9RKL7_CHLSB	25.101	247	163	3	154	379	1559	1804	1.48e-08	66.2
sp|P54296|MYOM2_HUMAN	tr|A0A0D9RKL7|A0A0D9RKL7_CHLSB	21.414	495	307	13	943	1425	5527	5951	2.19e-08	65.5
sp|P54296|MYOM2_HUMAN	tr|A0A0D9RKL7|A0A0D9RKL7_CHLSB	33.600	125	78	2	123	246	33467	33587	1.13e-07	63.2
sp|P54296|MYOM2_HUMAN	tr|A0A0D9RKL7|A0A0D9RKL7_CHLSB	25.379	264	153	6	149	403	6522	6750	1.83e-07	62.8
sp|P54296|MYOM2_HUMAN	tr|A0A0D9RKL7|A0A0D9RKL7_CHLSB	26.601	203	124	5	154	355	3242	3420	2.04e-07	62.4
sp|P54296|MYOM2_HUMAN	tr|A0A0D9RKL7|A0A0D9RKL7_CHLSB	20.833	504	321	17	940	1435	6277	6710	2.20e-07	62.4
sp|P54296|MYOM2_HUMAN	tr|A0A0D9RKL7|A0A0D9RKL7_CHLSB	21.641	841	499	34	646	1435	6640	7371	5.19e-07	61.2
sp|P54296|MYOM2_HUMAN	tr|A0A0D9RKL7|A0A0D9RKL7_CHLSB	32.075	106	69	1	148	253	34651	34753	8.95e-07	60.5
sp|P54296|MYOM2_HUMAN	tr|A0A0D9RKL7|A0A0D9RKL7_CHLSB	36.441	118	64	2	150	259	34175	34289	9.74e-07	60.1
sp|P54296|MYOM2_HUMAN	tr|A0A0D9RKL7|A0A0D9RKL7_CHLSB	36.957	92	54	2	1344	1435	30850	30937	1.21e-06	59.7
sp|P54296|MYOM2_HUMAN	tr|A0A0D9RKL7|A0A0D9RKL7_CHLSB	19.544	614	402	20	837	1435	5987	6523	1.27e-06	59.7
sp|P54296|MYOM2_HUMAN	tr|A0A0D9RKL7|A0A0D9RKL7_CHLSB	25.410	244	142	6	154	371	946	1175	1.39e-06	59.7
sp|P54296|MYOM2_HUMAN	tr|A0A0D9RKL7|A0A0D9RKL7_CHLSB	35.644	101	59	2	154	254	104	198	1.64e-06	59.3
sp|P54296|MYOM2_HUMAN	tr|A0A0D9RKL7|A0A0D9RKL7_CHLSB	25.110	227	125	8	185	403	4586	4775	2.45e-06	58.9
sp|P54296|MYOM2_HUMAN	tr|A0A0D9RKL7|A0A0D9RKL7_CHLSB	20.975	677	428	22	770	1425	8659	9249	3.70e-06	58.2
sp|P54296|MYOM2_HUMAN	tr|A0A0D9RKL7|A0A0D9RKL7_CHLSB	20.000	540	353	19	903	1436	8317	8783	3.99e-06	58.2
sp|P54296|MYOM2_HUMAN	tr|A0A0D9RKL7|A0A0D9RKL7_CHLSB	22.772	303	188	10	114	375	34318	34615	9.71e-06	57.0
sp|P54296|MYOM2_HUMAN	tr|A0A0D9RKL7|A0A0D9RKL7_CHLSB	27.861	201	105	5	1245	1425	34838	35018	1.09e-05	56.6
sp|P54296|MYOM2_HUMAN	tr|A0A0D9RKL7|A0A0D9RKL7_CHLSB	23.684	266	149	9	152	403	8785	9010	1.38e-05	56.2
sp|P54296|MYOM2_HUMAN	tr|A0A0D9RKL7|A0A0D9RKL7_CHLSB	24.806	258	152	6	153	403	4366	4588	1.41e-05	56.2
sp|P54296|MYOM2_HUMAN	tr|A0A0D9RKL7|A0A0D9RKL7_CHLSB	22.264	265	164	5	145	403	5863	6091	2.82e-05	55.5
sp|P54296|MYOM2_HUMAN	tr|A0A0D9RKL7|A0A0D9RKL7_CHLSB	20.696	517	308	22	920	1425	14443	14868	2.89e-05	55.5
sp|P54296|MYOM2_HUMAN	tr|A0A0D9RKL7|A0A0D9RKL7_CHLSB	22.796	329	201	13	1129	1425	33373	33680	4.51e-05	54.7
sp|P54296|MYOM2_HUMAN	tr|A0A0D9RKL7|A0A0D9RKL7_CHLSB	24.696	247	144	7	170	407	7012	7225	7.79e-05	53.9
sp|P54296|MYOM2_HUMAN	tr|A0A0D9RKL7|A0A0D9RKL7_CHLSB	23.661	224	138	6	151	373	3	194	7.85e-05	53.9
sp|P54296|MYOM2_HUMAN	tr|A0A0D9RKL7|A0A0D9RKL7_CHLSB	25.837	209	124	7	1245	1425	961	1166	9.93e-05	53.5
sp|P54296|MYOM2_HUMAN	tr|A0A0D9RKL7|A0A0D9RKL7_CHLSB	23.305	236	139	6	177	403	7961	8163	1.04e-04	53.5
sp|P54296|MYOM2_HUMAN	tr|A0A0D9RKL7|A0A0D9RKL7_CHLSB	21.239	339	218	12	1124	1451	4267	4567	1.13e-04	53.5
sp|P54296|MYOM2_HUMAN	tr|A0A0D9RKL7|A0A0D9RKL7_CHLSB	34.884	86	53	2	1350	1433	20704	20788	1.52e-04	52.8
sp|P54296|MYOM2_HUMAN	tr|A0A0D9RKL7|A0A0D9RKL7_CHLSB	24.506	253	139	7	1236	1440	3352	3600	1.74e-04	52.8
sp|P54296|MYOM2_HUMAN	tr|A0A0D9RKL7|A0A0D9RKL7_CHLSB	32.500	80	52	2	1346	1425	948	1025	2.10e-04	52.4
sp|P54296|MYOM2_HUMAN	tr|A0A0D9RKL7|A0A0D9RKL7_CHLSB	23.348	227	138	4	150	376	5961	6151	2.91e-04	52.0
sp|P54296|MYOM2_HUMAN	tr|A0A0D9RKL7|A0A0D9RKL7_CHLSB	21.915	543	345	20	893	1425	7358	7831	5.06e-04	51.2
sp|P54296|MYOM2_HUMAN	tr|A0A0D9RKL7|A0A0D9RKL7_CHLSB	25.000	216	122	6	173	385	4950	5128	5.32e-04	51.2
sp|P54296|MYOM2_HUMAN	tr|A0A0D9RKL7|A0A0D9RKL7_CHLSB	24.775	222	130	5	185	406	5058	5242	7.32e-04	50.8
sp|P54296|MYOM2_HUMAN	tr|A0A0D9RKL7|A0A0D9RKL7_CHLSB	20.233	514	314	17	930	1425	4386	4821	7.83e-04	50.4
sp|P54296|MYOM2_HUMAN	tr|A0A0D9RKL7|A0A0D9RKL7_CHLSB	29.885	87	60	1	1351	1437	34372	34457	7.96e-04	50.4
sp|P54296|MYOM2_HUMAN	tr|A0A0D9RKL7|A0A0D9RKL7_CHLSB	21.494	656	386	24	872	1447	6398	7004	8.51e-04	50.4
sp|P54296|MYOM2_HUMAN	tr|A0A0D9RKL7|A0A0D9RKL7_CHLSB	23.176	233	140	7	150	380	5116	5311	8.88e-04	50.4
sp|P54296|MYOM2_HUMAN	tr|A0A0D9RKL7|A0A0D9RKL7_CHLSB	20.202	198	147	4	1251	1438	33394	33590	0.002	49.7
sp|P54296|MYOM2_HUMAN	tr|A0A0D9RKL7|A0A0D9RKL7_CHLSB	23.445	209	138	6	1238	1425	34529	34736	0.002	49.3
sp|P54296|MYOM2_HUMAN	tr|A0A0D9RKL7|A0A0D9RKL7_CHLSB	28.144	167	99	5	1261	1425	36	183	0.004	48.1
sp|P54296|MYOM2_HUMAN	tr|A0A0D9RKL7|A0A0D9RKL7_CHLSB	25.000	228	122	8	186	403	6186	6374	0.004	48.1
sp|P54296|MYOM2_HUMAN	tr|A0A0D9RKL7|A0A0D9RKL7_CHLSB	21.013	395	251	11	1059	1449	5442	5779	0.004	48.1
sp|P54296|MYOM2_HUMAN	tr|A0A0D9RKL7|A0A0D9RKL7_CHLSB	32.558	86	55	1	1350	1435	24748	24830	0.006	47.8
sp|P54296|MYOM2_HUMAN	tr|A0A0D9RKL7|A0A0D9RKL7_CHLSB	28.261	92	62	2	1347	1435	35136	35226	0.007	47.4
sp|P54296|MYOM2_HUMAN	tr|A0A0D9RKL7|A0A0D9RKL7_CHLSB	21.637	513	312	20	930	1427	5891	6328	0.007	47.4
sp|P54296|MYOM2_HUMAN	tr|A0A0D9RKL7|A0A0D9RKL7_CHLSB	26.812	138	86	5	1300	1436	31214	31337	0.008	47.4
sp|P54296|MYOM2_HUMAN	tr|A0A0D9RKL7|A0A0D9RKL7_CHLSB	27.586	116	79	2	146	261	34931	35041	0.008	47.4
sp|P54296|MYOM2_HUMAN	tr|A0A0D9RKL7|A0A0D9RKL7_CHLSB	32.895	76	49	1	1350	1425	1849	1922	0.008	47.4
sp|P54296|MYOM2_HUMAN	tr|A0A0D9RKL7|A0A0D9RKL7_CHLSB	21.236	631	403	23	839	1452	7683	8236	0.012	46.6
sp|P54296|MYOM2_HUMAN	tr|A0A0D9RKL7|A0A0D9RKL7_CHLSB	23.767	223	136	4	154	376	4836	5024	0.014	46.6
sp|P54296|MYOM2_HUMAN	tr|A0A0D9RKL7|A0A0D9RKL7_CHLSB	28.571	91	60	2	1345	1435	19315	19400	0.015	46.6
sp|P54296|MYOM2_HUMAN	tr|A0A0D9RKL7|A0A0D9RKL7_CHLSB	22.335	394	254	14	1063	1452	4881	5226	0.016	46.2
sp|P54296|MYOM2_HUMAN	tr|A0A0D9RKL7|A0A0D9RKL7_CHLSB	35.106	94	53	3	291	383	1307	1393	0.018	46.2
sp|P54296|MYOM2_HUMAN	tr|A0A0D9RKL7|A0A0D9RKL7_CHLSB	26.190	84	61	1	1352	1435	24351	24433	0.019	46.2
sp|P54296|MYOM2_HUMAN	tr|A0A0D9RKL7|A0A0D9RKL7_CHLSB	24.409	254	147	7	159	403	6908	7125	0.022	45.8
sp|P54296|MYOM2_HUMAN	tr|A0A0D9RKL7|A0A0D9RKL7_CHLSB	28.916	83	58	1	1354	1435	1568	1650	0.023	45.8
sp|P54296|MYOM2_HUMAN	tr|A0A0D9RKL7|A0A0D9RKL7_CHLSB	20.617	616	371	23	873	1419	14032	14598	0.023	45.8
sp|P54296|MYOM2_HUMAN	tr|A0A0D9RKL7|A0A0D9RKL7_CHLSB	19.522	502	337	14	928	1425	2989	3427	0.033	45.1
sp|P54296|MYOM2_HUMAN	tr|A0A0D9RKL7|A0A0D9RKL7_CHLSB	30.380	79	55	0	1357	1435	1472	1550	0.034	45.1
sp|P54296|MYOM2_HUMAN	tr|A0A0D9RKL7|A0A0D9RKL7_CHLSB	26.012	173	91	7	185	357	2208	2343	0.039	45.1
sp|P54296|MYOM2_HUMAN	tr|A0A0D9RKL7|A0A0D9RKL7_CHLSB	23.789	227	128	7	185	403	7219	7408	0.044	44.7
sp|P54296|MYOM2_HUMAN	tr|A0A0D9RKL7|A0A0D9RKL7_CHLSB	33.333	81	51	2	1356	1435	5225	5303	0.046	44.7
sp|P54296|MYOM2_HUMAN	tr|A0A0D9RKL7|A0A0D9RKL7_CHLSB	30.682	88	57	2	173	258	33617	33702	0.049	44.7
sp|P54296|MYOM2_HUMAN	tr|A0A0D9RKL7|A0A0D9RKL7_CHLSB	22.751	189	113	4	186	374	5526	5681	0.049	44.7
sp|P54296|MYOM2_HUMAN	tr|A0A0D9RKL7|A0A0D9RKL7_CHLSB	33.766	77	50	1	1352	1428	18625	18700	0.062	44.3
sp|P54296|MYOM2_HUMAN	tr|A0A0D9RKL7|A0A0D9RKL7_CHLSB	25.000	108	78	1	150	257	27191	27295	0.087	43.9
sp|P54296|MYOM2_HUMAN	tr|A0A0D9RKL7|A0A0D9RKL7_CHLSB	31.325	83	52	1	291	373	959	1036	0.090	43.9
sp|P54296|MYOM2_HUMAN	tr|A0A0D9RKL7|A0A0D9RKL7_CHLSB	32.222	90	58	2	1346	1435	26909	26995	0.095	43.9
sp|P54296|MYOM2_HUMAN	tr|A0A0D9RKL7|A0A0D9RKL7_CHLSB	21.811	243	146	6	170	403	7485	7692	0.10	43.5
sp|P54296|MYOM2_HUMAN	tr|A0A0D9RKL7|A0A0D9RKL7_CHLSB	32.500	80	51	1	1356	1435	19030	19106	0.10	43.5
sp|P54296|MYOM2_HUMAN	tr|A0A0D9RKL7|A0A0D9RKL7_CHLSB	26.364	110	70	3	158	266	1298	1397	0.11	43.5
sp|P54296|MYOM2_HUMAN	tr|A0A0D9RKL7|A0A0D9RKL7_CHLSB	25.000	84	63	0	1352	1435	26515	26598	0.15	43.1
sp|P54296|MYOM2_HUMAN	tr|A0A0D9RKL7|A0A0D9RKL7_CHLSB	26.829	82	57	1	1354	1435	27996	28074	0.16	43.1
sp|P54296|MYOM2_HUMAN	tr|A0A0D9RKL7|A0A0D9RKL7_CHLSB	21.875	192	113	6	185	374	9008	9164	0.16	42.7
sp|P54296|MYOM2_HUMAN	tr|A0A0D9RKL7|A0A0D9RKL7_CHLSB	28.571	84	59	1	1352	1435	19716	19798	0.18	42.7
sp|P54296|MYOM2_HUMAN	tr|A0A0D9RKL7|A0A0D9RKL7_CHLSB	18.020	505	325	13	930	1431	2289	2707	0.19	42.7
sp|P54296|MYOM2_HUMAN	tr|A0A0D9RKL7|A0A0D9RKL7_CHLSB	24.460	139	97	3	121	259	1811	1941	0.22	42.4
sp|P54296|MYOM2_HUMAN	tr|A0A0D9RKL7|A0A0D9RKL7_CHLSB	32.877	73	48	1	1354	1425	15	87	0.24	42.4
sp|P54296|MYOM2_HUMAN	tr|A0A0D9RKL7|A0A0D9RKL7_CHLSB	27.273	121	70	4	1332	1435	26082	26201	0.26	42.4
sp|P54296|MYOM2_HUMAN	tr|A0A0D9RKL7|A0A0D9RKL7_CHLSB	26.437	87	63	1	1349	1435	21100	21185	0.33	42.0
sp|P54296|MYOM2_HUMAN	tr|A0A0D9RKL7|A0A0D9RKL7_CHLSB	32.000	75	48	2	1352	1425	23955	24027	0.35	42.0
sp|P54296|MYOM2_HUMAN	tr|A0A0D9RKL7|A0A0D9RKL7_CHLSB	20.578	554	337	18	930	1422	12930	13441	0.37	41.6
sp|P54296|MYOM2_HUMAN	tr|A0A0D9RKL7|A0A0D9RKL7_CHLSB	25.000	80	57	1	1356	1435	30169	30245	0.38	41.6
sp|P54296|MYOM2_HUMAN	tr|A0A0D9RKL7|A0A0D9RKL7_CHLSB	22.280	193	120	6	1237	1425	5221	5387	0.39	41.6
sp|P54296|MYOM2_HUMAN	tr|A0A0D9RKL7|A0A0D9RKL7_CHLSB	31.034	87	58	2	1350	1435	22184	22269	0.39	41.6
sp|P54296|MYOM2_HUMAN	tr|A0A0D9RKL7|A0A0D9RKL7_CHLSB	27.381	84	60	1	1352	1435	29766	29848	0.42	41.6
sp|P54296|MYOM2_HUMAN	tr|A0A0D9RKL7|A0A0D9RKL7_CHLSB	31.579	95	63	1	153	247	2080	2172	0.44	41.6
sp|P54296|MYOM2_HUMAN	tr|A0A0D9RKL7|A0A0D9RKL7_CHLSB	27.381	84	60	1	1352	1435	25433	25515	0.45	41.6
sp|P54296|MYOM2_HUMAN	tr|A0A0D9RKL7|A0A0D9RKL7_CHLSB	18.622	537	359	19	920	1447	4283	4750	0.45	41.6
sp|P54296|MYOM2_HUMAN	tr|A0A0D9RKL7|A0A0D9RKL7_CHLSB	23.121	173	92	4	185	354	8161	8295	0.48	41.2
sp|P54296|MYOM2_HUMAN	tr|A0A0D9RKL7|A0A0D9RKL7_CHLSB	23.457	243	137	9	171	403	6451	6654	0.51	41.2
sp|P54296|MYOM2_HUMAN	tr|A0A0D9RKL7|A0A0D9RKL7_CHLSB	24.125	257	148	7	154	372	3348	3595	0.61	41.2
sp|P54296|MYOM2_HUMAN	tr|A0A0D9RKL7|A0A0D9RKL7_CHLSB	28.049	82	56	2	1354	1433	31550	31630	0.61	41.2
sp|P54296|MYOM2_HUMAN	tr|A0A0D9RKL7|A0A0D9RKL7_CHLSB	30.000	70	49	0	1356	1425	1305	1374	0.64	40.8
sp|P54296|MYOM2_HUMAN	tr|A0A0D9RKL7|A0A0D9RKL7_CHLSB	22.422	223	134	6	155	374	6059	6245	0.73	40.8
sp|P54296|MYOM2_HUMAN	tr|A0A0D9RKL7|A0A0D9RKL7_CHLSB	21.912	502	294	23	930	1422	13651	14063	0.93	40.4
sp|P54296|MYOM2_HUMAN	tr|A0A0D9RKL7|A0A0D9RKL7_CHLSB	22.619	84	64	1	1352	1435	27597	27679	1.1	40.4
sp|P54296|MYOM2_HUMAN	tr|A0A0D9RKL7|A0A0D9RKL7_CHLSB	26.667	90	64	2	1347	1435	21784	21872	1.1	40.0
sp|P54296|MYOM2_HUMAN	tr|A0A0D9RKL7|A0A0D9RKL7_CHLSB	27.273	99	66	2	1354	1452	32842	32934	1.1	40.0
sp|P54296|MYOM2_HUMAN	tr|A0A0D9RKL7|A0A0D9RKL7_CHLSB	28.571	98	60	2	1354	1447	16911	17002	1.2	40.0
sp|P54296|MYOM2_HUMAN	tr|A0A0D9RKL7|A0A0D9RKL7_CHLSB	25.000	84	62	1	1352	1435	28680	28762	1.3	40.0
sp|P54296|MYOM2_HUMAN	tr|A0A0D9RKL7|A0A0D9RKL7_CHLSB	22.659	331	212	13	1130	1442	9169	9473	1.4	39.7
sp|P54296|MYOM2_HUMAN	tr|A0A0D9RKL7|A0A0D9RKL7_CHLSB	20.628	223	143	6	144	362	1448	1640	2.6	38.9
sp|P54296|MYOM2_HUMAN	tr|A0A0D9RKL7|A0A0D9RKL7_CHLSB	29.577	71	50	0	1355	1425	2091	2161	2.7	38.9
sp|P54296|MYOM2_HUMAN	tr|A0A0D9RKL7|A0A0D9RKL7_CHLSB	23.171	82	62	1	1354	1435	16188	16268	2.9	38.9
sp|P54296|MYOM2_HUMAN	tr|A0A0D9RKL7|A0A0D9RKL7_CHLSB	28.205	78	54	2	1354	1431	14264	14339	2.9	38.9
sp|P54296|MYOM2_HUMAN	tr|A0A0D9RKL7|A0A0D9RKL7_CHLSB	19.505	323	206	9	68	372	34742	35028	3.0	38.9
sp|P54296|MYOM2_HUMAN	tr|A0A0D9RKL7|A0A0D9RKL7_CHLSB	28.571	91	60	2	1345	1435	15487	15572	3.1	38.9
sp|P54296|MYOM2_HUMAN	tr|A0A0D9RKL7|A0A0D9RKL7_CHLSB	34.375	64	40	2	1354	1417	9675	9736	3.4	38.5
sp|P54296|MYOM2_HUMAN	tr|A0A0D9RKL7|A0A0D9RKL7_CHLSB	20.884	249	165	7	1177	1425	8651	8867	3.5	38.5
sp|P54296|MYOM2_HUMAN	tr|A0A0D9RKL7|A0A0D9RKL7_CHLSB	31.169	77	51	2	1359	1435	29086	29160	3.5	38.5
sp|P54296|MYOM2_HUMAN	tr|A0A0D9RKL7|A0A0D9RKL7_CHLSB	21.762	193	132	5	1163	1346	39	221	3.7	38.5
sp|P54296|MYOM2_HUMAN	tr|A0A0D9RKL7|A0A0D9RKL7_CHLSB	29.412	68	46	2	1359	1425	32445	32511	4.2	38.1
sp|P54296|MYOM2_HUMAN	tr|A0A0D9RKL7|A0A0D9RKL7_CHLSB	29.885	87	60	1	1350	1435	20007	20093	4.6	38.1
sp|P54296|MYOM2_HUMAN	tr|A0A0D9RKL7|A0A0D9RKL7_CHLSB	29.032	93	64	1	1353	1445	20415	20505	5.8	37.7
sp|P54296|MYOM2_HUMAN	tr|A0A0D9RKL7|A0A0D9RKL7_CHLSB	26.250	80	58	1	1354	1433	29373	29451	5.9	37.7
sp|P54296|MYOM2_HUMAN	tr|A0A0D9RKL7|A0A0D9RKL7_CHLSB	25.556	90	62	2	1352	1436	17205	17294	8.7	37.4
sp|P54296|MYOM2_HUMAN	tr|A0A0D9RKL7|A0A0D9RKL7_CHLSB	23.656	93	68	2	1344	1435	21493	21583	8.7	37.4
sp|P54296|MYOM2_HUMAN	tr|H2P803|H2P803_PONAB	26.097	866	535	22	272	1107	12233	13023	5.93e-70	267
sp|P54296|MYOM2_HUMAN	tr|H2P803|H2P803_PONAB	26.566	862	492	29	164	989	17851	18607	4.23e-57	225
sp|P54296|MYOM2_HUMAN	tr|H2P803|H2P803_PONAB	25.578	692	425	17	328	992	22311	22939	1.29e-53	214
sp|P54296|MYOM2_HUMAN	tr|H2P803|H2P803_PONAB	25.635	866	517	28	167	989	12947	13728	9.39e-53	211
sp|P54296|MYOM2_HUMAN	tr|H2P803|H2P803_PONAB	27.432	627	401	12	288	908	11945	12523	1.02e-52	211
sp|P54296|MYOM2_HUMAN	tr|H2P803|H2P803_PONAB	24.714	874	512	25	161	995	27999	28765	2.82e-52	209
sp|P54296|MYOM2_HUMAN	tr|H2P803|H2P803_PONAB	26.302	768	459	23	154	902	22857	23536	6.87e-52	208
sp|P54296|MYOM2_HUMAN	tr|H2P803|H2P803_PONAB	24.971	861	480	27	177	989	20030	20772	6.15e-50	202
sp|P54296|MYOM2_HUMAN	tr|H2P803|H2P803_PONAB	23.753	842	515	21	177	989	23276	24019	1.73e-49	201
sp|P54296|MYOM2_HUMAN	tr|H2P803|H2P803_PONAB	26.947	642	403	17	272	905	15363	15946	7.34e-49	198
sp|P54296|MYOM2_HUMAN	tr|H2P803|H2P803_PONAB	27.676	654	376	20	375	989	15540	16135	1.08e-48	198
sp|P54296|MYOM2_HUMAN	tr|H2P803|H2P803_PONAB	24.142	845	537	20	170	995	16072	16831	9.04e-48	195
sp|P54296|MYOM2_HUMAN	tr|H2P803|H2P803_PONAB	26.895	673	418	22	254	915	24315	24924	4.39e-47	192
sp|P54296|MYOM2_HUMAN	tr|H2P803|H2P803_PONAB	27.627	590	339	17	338	905	15817	16340	5.24e-47	192
sp|P54296|MYOM2_HUMAN	tr|H2P803|H2P803_PONAB	24.023	870	494	23	170	989	26520	27272	1.83e-46	191
sp|P54296|MYOM2_HUMAN	tr|H2P803|H2P803_PONAB	26.974	760	449	24	167	908	18541	19212	8.38e-46	188
sp|P54296|MYOM2_HUMAN	tr|H2P803|H2P803_PONAB	24.444	855	518	25	157	982	25426	26181	1.28e-45	188
sp|P54296|MYOM2_HUMAN	tr|H2P803|H2P803_PONAB	24.696	822	503	28	302	1091	21507	22244	1.33e-45	188
sp|P54296|MYOM2_HUMAN	tr|H2P803|H2P803_PONAB	24.730	647	398	15	379	995	24916	25503	4.69e-45	186
sp|P54296|MYOM2_HUMAN	tr|H2P803|H2P803_PONAB	24.738	764	469	21	154	899	21775	22450	1.38e-44	184
sp|P54296|MYOM2_HUMAN	tr|H2P803|H2P803_PONAB	24.509	865	529	21	165	994	14673	15448	1.75e-44	184
sp|P54296|MYOM2_HUMAN	tr|H2P803|H2P803_PONAB	23.643	884	527	26	153	995	24331	25107	3.27e-44	183
sp|P54296|MYOM2_HUMAN	tr|H2P803|H2P803_PONAB	26.991	678	408	26	349	995	23115	23736	1.76e-43	181
sp|P54296|MYOM2_HUMAN	tr|H2P803|H2P803_PONAB	25.920	652	425	18	357	995	20965	21571	2.59e-43	180
sp|P54296|MYOM2_HUMAN	tr|H2P803|H2P803_PONAB	26.066	633	397	19	383	995	18429	19010	3.48e-43	180
sp|P54296|MYOM2_HUMAN	tr|H2P803|H2P803_PONAB	25.419	657	407	17	272	911	20004	20594	1.83e-42	177
sp|P54296|MYOM2_HUMAN	tr|H2P803|H2P803_PONAB	26.244	663	419	22	352	995	22042	22653	2.32e-42	177
sp|P54296|MYOM2_HUMAN	tr|H2P803|H2P803_PONAB	26.709	629	384	15	298	909	11560	12128	3.17e-42	177
sp|P54296|MYOM2_HUMAN	tr|H2P803|H2P803_PONAB	26.183	634	394	14	383	995	20594	21174	3.34e-42	177
sp|P54296|MYOM2_HUMAN	tr|H2P803|H2P803_PONAB	25.835	689	447	15	238	911	27541	28180	3.79e-42	176
sp|P54296|MYOM2_HUMAN	tr|H2P803|H2P803_PONAB	26.490	604	352	17	334	905	14415	14958	1.23e-41	175
sp|P54296|MYOM2_HUMAN	tr|H2P803|H2P803_PONAB	23.675	849	528	25	170	995	23669	24420	1.82e-41	174
sp|P54296|MYOM2_HUMAN	tr|H2P803|H2P803_PONAB	25.476	683	438	20	248	915	16024	16650	2.59e-41	174
sp|P54296|MYOM2_HUMAN	tr|H2P803|H2P803_PONAB	25.738	711	452	17	318	992	14081	14751	4.57e-41	173
sp|P54296|MYOM2_HUMAN	tr|H2P803|H2P803_PONAB	25.914	602	366	17	327	906	12574	13117	4.80e-41	173
sp|P54296|MYOM2_HUMAN	tr|H2P803|H2P803_PONAB	26.393	610	383	20	311	908	17472	18027	4.06e-40	170
sp|P54296|MYOM2_HUMAN	tr|H2P803|H2P803_PONAB	26.387	667	413	24	350	989	17703	18318	5.68e-40	169
sp|P54296|MYOM2_HUMAN	tr|H2P803|H2P803_PONAB	22.312	865	529	23	170	992	16763	17526	6.34e-40	169
sp|P54296|MYOM2_HUMAN	tr|H2P803|H2P803_PONAB	25.399	626	376	14	393	989	19127	19690	6.96e-40	169
sp|P54296|MYOM2_HUMAN	tr|H2P803|H2P803_PONAB	26.527	622	375	18	302	906	19341	19897	1.00e-39	169
sp|P54296|MYOM2_HUMAN	tr|H2P803|H2P803_PONAB	25.041	603	386	15	309	903	22596	23140	1.54e-39	168
sp|P54296|MYOM2_HUMAN	tr|H2P803|H2P803_PONAB	25.463	648	405	18	376	996	27083	27679	1.84e-39	167
sp|P54296|MYOM2_HUMAN	tr|H2P803|H2P803_PONAB	26.023	611	392	19	305	906	19633	20192	2.80e-39	167
sp|P54296|MYOM2_HUMAN	tr|H2P803|H2P803_PONAB	28.772	570	348	19	353	902	13810	14341	2.87e-39	167
sp|P54296|MYOM2_HUMAN	tr|H2P803|H2P803_PONAB	25.473	687	444	21	236	908	21726	22358	3.82e-39	167
sp|P54296|MYOM2_HUMAN	tr|H2P803|H2P803_PONAB	26.299	616	384	16	312	901	13973	14544	8.16e-39	166
sp|P54296|MYOM2_HUMAN	tr|H2P803|H2P803_PONAB	25.942	690	438	20	328	989	14503	15147	1.01e-38	165
sp|P54296|MYOM2_HUMAN	tr|H2P803|H2P803_PONAB	27.598	587	351	21	337	902	27342	27875	1.67e-38	164
sp|P54296|MYOM2_HUMAN	tr|H2P803|H2P803_PONAB	22.803	899	538	29	153	989	13225	14029	2.97e-38	164
sp|P54296|MYOM2_HUMAN	tr|H2P803|H2P803_PONAB	26.698	648	392	20	281	906	16750	17336	3.17e-38	164
sp|P54296|MYOM2_HUMAN	tr|H2P803|H2P803_PONAB	26.123	601	387	14	309	903	17178	17727	3.95e-38	163
sp|P54296|MYOM2_HUMAN	tr|H2P803|H2P803_PONAB	33.231	325	205	6	674	989	25575	25896	4.71e-38	163
sp|P54296|MYOM2_HUMAN	tr|H2P803|H2P803_PONAB	23.727	746	459	26	250	958	22836	23508	5.67e-38	163
sp|P54296|MYOM2_HUMAN	tr|H2P803|H2P803_PONAB	23.661	672	431	16	373	1019	28564	29178	5.87e-38	162
sp|P54296|MYOM2_HUMAN	tr|H2P803|H2P803_PONAB	26.895	554	337	14	383	916	24132	24637	7.95e-38	162
sp|P54296|MYOM2_HUMAN	tr|H2P803|H2P803_PONAB	25.801	624	405	18	382	991	19509	20088	1.11e-37	162
sp|P54296|MYOM2_HUMAN	tr|H2P803|H2P803_PONAB	25.079	630	400	22	311	926	26137	26708	1.13e-37	162
sp|P54296|MYOM2_HUMAN	tr|H2P803|H2P803_PONAB	23.166	859	536	21	170	1003	21504	22263	1.30e-37	162
sp|P54296|MYOM2_HUMAN	tr|H2P803|H2P803_PONAB	25.549	638	409	18	376	995	19900	20489	5.21e-37	159
sp|P54296|MYOM2_HUMAN	tr|H2P803|H2P803_PONAB	25.368	611	393	15	312	911	21118	21676	6.06e-37	159
sp|P54296|MYOM2_HUMAN	tr|H2P803|H2P803_PONAB	24.805	641	404	17	383	995	16646	17236	2.29e-36	157
sp|P54296|MYOM2_HUMAN	tr|H2P803|H2P803_PONAB	24.493	690	443	20	238	908	20646	21276	1.00e-35	155
sp|P54296|MYOM2_HUMAN	tr|H2P803|H2P803_PONAB	28.281	442	286	12	511	945	12033	12450	8.03e-35	152
sp|P54296|MYOM2_HUMAN	tr|H2P803|H2P803_PONAB	25.806	651	387	22	372	992	22752	23336	7.94e-34	149
sp|P54296|MYOM2_HUMAN	tr|H2P803|H2P803_PONAB	30.508	413	258	15	612	1002	15457	15862	1.27e-33	148
sp|P54296|MYOM2_HUMAN	tr|H2P803|H2P803_PONAB	25.354	635	388	20	296	904	13666	14240	4.17e-33	147
sp|P54296|MYOM2_HUMAN	tr|H2P803|H2P803_PONAB	22.585	766	499	23	153	908	29075	29756	6.57e-33	146
sp|P54296|MYOM2_HUMAN	tr|H2P803|H2P803_PONAB	26.216	473	300	16	511	957	22661	23110	2.12e-32	144
sp|P54296|MYOM2_HUMAN	tr|H2P803|H2P803_PONAB	24.784	464	303	13	544	986	11578	12016	3.07e-32	144
sp|P54296|MYOM2_HUMAN	tr|H2P803|H2P803_PONAB	22.864	866	550	27	150	989	25810	26583	5.13e-32	143
sp|P54296|MYOM2_HUMAN	tr|H2P803|H2P803_PONAB	23.869	641	422	19	372	995	17335	17926	3.84e-31	140
sp|P54296|MYOM2_HUMAN	tr|H2P803|H2P803_PONAB	23.422	713	487	19	612	1305	27686	28358	9.13e-31	139
sp|P54296|MYOM2_HUMAN	tr|H2P803|H2P803_PONAB	25.077	646	400	17	291	904	12945	13538	1.11e-30	139
sp|P54296|MYOM2_HUMAN	tr|H2P803|H2P803_PONAB	23.734	691	428	24	312	965	25051	25679	1.47e-30	138
sp|P54296|MYOM2_HUMAN	tr|H2P803|H2P803_PONAB	24.593	614	392	17	309	906	27219	27777	2.84e-30	137
sp|P54296|MYOM2_HUMAN	tr|H2P803|H2P803_PONAB	28.861	395	265	9	611	995	19017	19405	2.97e-30	137
sp|P54296|MYOM2_HUMAN	tr|H2P803|H2P803_PONAB	28.029	421	271	15	511	918	19413	19814	7.74e-30	136
sp|P54296|MYOM2_HUMAN	tr|H2P803|H2P803_PONAB	28.125	416	265	15	511	913	20497	20891	2.60e-29	134
sp|P54296|MYOM2_HUMAN	tr|H2P803|H2P803_PONAB	29.795	292	198	5	510	797	19017	19305	5.03e-28	130
sp|P54296|MYOM2_HUMAN	tr|H2P803|H2P803_PONAB	22.506	782	455	27	171	912	28699	29369	1.63e-25	122
sp|P54296|MYOM2_HUMAN	tr|H2P803|H2P803_PONAB	27.594	424	269	18	493	906	18318	18713	4.81e-25	120
sp|P54296|MYOM2_HUMAN	tr|H2P803|H2P803_PONAB	27.340	406	268	14	511	908	26994	27380	8.98e-24	116
sp|P54296|MYOM2_HUMAN	tr|H2P803|H2P803_PONAB	28.704	324	189	9	152	473	29468	29751	1.17e-21	109
sp|P54296|MYOM2_HUMAN	tr|H2P803|H2P803_PONAB	24.477	478	288	18	353	812	19187	19609	1.46e-18	99.4
sp|P54296|MYOM2_HUMAN	tr|H2P803|H2P803_PONAB	21.880	585	372	19	864	1435	7159	7671	1.87e-14	85.5
sp|P54296|MYOM2_HUMAN	tr|H2P803|H2P803_PONAB	24.265	408	283	11	603	995	29260	29656	2.08e-14	85.5
sp|P54296|MYOM2_HUMAN	tr|H2P803|H2P803_PONAB	26.648	364	212	14	251	609	29447	29760	4.09e-10	71.2
sp|P54296|MYOM2_HUMAN	tr|H2P803|H2P803_PONAB	21.150	539	322	18	930	1458	2900	3345	8.93e-10	70.1
sp|P54296|MYOM2_HUMAN	tr|H2P803|H2P803_PONAB	21.616	495	304	13	943	1425	4608	5030	5.96e-09	67.4
sp|P54296|MYOM2_HUMAN	tr|H2P803|H2P803_PONAB	25.101	247	163	3	154	379	1556	1801	1.33e-08	66.2
sp|P54296|MYOM2_HUMAN	tr|H2P803|H2P803_PONAB	27.670	206	131	6	1236	1435	3348	3541	2.30e-08	65.5
sp|P54296|MYOM2_HUMAN	tr|H2P803|H2P803_PONAB	23.695	249	159	5	1185	1433	6324	6541	4.14e-08	64.7
sp|P54296|MYOM2_HUMAN	tr|H2P803|H2P803_PONAB	21.440	611	388	23	839	1435	5257	5789	7.65e-08	63.9
sp|P54296|MYOM2_HUMAN	tr|H2P803|H2P803_PONAB	33.600	125	78	2	123	246	30203	30323	1.12e-07	63.2
sp|P54296|MYOM2_HUMAN	tr|H2P803|H2P803_PONAB	19.788	566	359	19	885	1435	4179	4664	1.48e-07	62.8
sp|P54296|MYOM2_HUMAN	tr|H2P803|H2P803_PONAB	25.379	264	153	6	149	403	5601	5829	2.46e-07	62.0
sp|P54296|MYOM2_HUMAN	tr|H2P803|H2P803_PONAB	19.444	612	401	20	839	1435	5068	5602	3.55e-07	61.6
sp|P54296|MYOM2_HUMAN	tr|H2P803|H2P803_PONAB	38.095	84	51	1	1352	1435	27600	27682	6.34e-07	60.8
sp|P54296|MYOM2_HUMAN	tr|H2P803|H2P803_PONAB	20.930	731	450	26	735	1435	5818	6450	6.61e-07	60.8
sp|P54296|MYOM2_HUMAN	tr|H2P803|H2P803_PONAB	35.644	101	59	2	154	254	104	198	1.10e-06	60.1
sp|P54296|MYOM2_HUMAN	tr|H2P803|H2P803_PONAB	20.975	677	428	22	770	1425	7735	8325	1.29e-06	59.7
sp|P54296|MYOM2_HUMAN	tr|H2P803|H2P803_PONAB	32.075	106	69	1	148	253	31386	31488	1.61e-06	59.3
sp|P54296|MYOM2_HUMAN	tr|H2P803|H2P803_PONAB	20.367	545	345	19	903	1436	7393	7859	1.87e-06	59.3
sp|P54296|MYOM2_HUMAN	tr|H2P803|H2P803_PONAB	25.000	228	145	6	154	380	3238	3440	3.26e-06	58.5
sp|P54296|MYOM2_HUMAN	tr|H2P803|H2P803_PONAB	25.110	227	125	8	185	403	3671	3860	5.30e-06	57.8
sp|P54296|MYOM2_HUMAN	tr|H2P803|H2P803_PONAB	27.363	201	106	5	1245	1425	31573	31753	5.96e-06	57.8
sp|P54296|MYOM2_HUMAN	tr|H2P803|H2P803_PONAB	22.260	292	182	9	114	364	31053	31340	1.12e-05	56.6
sp|P54296|MYOM2_HUMAN	tr|H2P803|H2P803_PONAB	37.500	120	59	4	150	259	30911	31024	1.18e-05	56.6
sp|P54296|MYOM2_HUMAN	tr|H2P803|H2P803_PONAB	24.590	244	144	6	154	371	943	1172	1.90e-05	55.8
sp|P54296|MYOM2_HUMAN	tr|H2P803|H2P803_PONAB	22.870	223	141	4	151	373	3	194	2.23e-05	55.8
sp|P54296|MYOM2_HUMAN	tr|H2P803|H2P803_PONAB	24.528	265	158	6	146	403	3444	3673	3.84e-05	55.1
sp|P54296|MYOM2_HUMAN	tr|H2P803|H2P803_PONAB	22.796	329	201	13	1129	1425	30109	30416	4.18e-05	54.7
sp|P54296|MYOM2_HUMAN	tr|H2P803|H2P803_PONAB	21.170	581	336	17	930	1425	3363	3906	4.51e-05	54.7
sp|P54296|MYOM2_HUMAN	tr|H2P803|H2P803_PONAB	25.822	213	124	6	173	385	4032	4210	5.56e-05	54.3
sp|P54296|MYOM2_HUMAN	tr|H2P803|H2P803_PONAB	24.554	224	132	7	152	374	7861	8048	7.09e-05	53.9
sp|P54296|MYOM2_HUMAN	tr|H2P803|H2P803_PONAB	21.887	265	165	5	145	403	4942	5170	7.21e-05	53.9
sp|P54296|MYOM2_HUMAN	tr|H2P803|H2P803_PONAB	23.750	240	141	6	177	407	7039	7245	7.34e-05	53.9
sp|P54296|MYOM2_HUMAN	tr|H2P803|H2P803_PONAB	23.789	227	137	4	150	376	5040	5230	8.39e-05	53.9
sp|P54296|MYOM2_HUMAN	tr|H2P803|H2P803_PONAB	22.323	551	352	21	893	1435	6437	6919	1.14e-04	53.5
sp|P54296|MYOM2_HUMAN	tr|H2P803|H2P803_PONAB	24.696	247	144	7	170	407	6091	6304	1.19e-04	53.1
sp|P54296|MYOM2_HUMAN	tr|H2P803|H2P803_PONAB	34.884	86	53	2	1350	1433	17449	17533	1.51e-04	53.1
sp|P54296|MYOM2_HUMAN	tr|H2P803|H2P803_PONAB	32.500	80	52	2	1346	1425	945	1022	2.04e-04	52.4
sp|P54296|MYOM2_HUMAN	tr|H2P803|H2P803_PONAB	24.402	209	127	6	1245	1425	958	1163	3.44e-04	51.6
sp|P54296|MYOM2_HUMAN	tr|H2P803|H2P803_PONAB	20.155	516	312	20	920	1425	11196	11621	3.65e-04	51.6
sp|P54296|MYOM2_HUMAN	tr|H2P803|H2P803_PONAB	24.621	264	180	6	12	261	31518	31776	4.57e-04	51.2
sp|P54296|MYOM2_HUMAN	tr|H2P803|H2P803_PONAB	25.439	228	121	8	186	403	5265	5453	5.69e-04	51.2
sp|P54296|MYOM2_HUMAN	tr|H2P803|H2P803_PONAB	24.775	222	130	5	185	406	4140	4324	7.01e-04	50.8
sp|P54296|MYOM2_HUMAN	tr|H2P803|H2P803_PONAB	19.802	202	151	4	1247	1438	30126	30326	0.002	49.3
sp|P54296|MYOM2_HUMAN	tr|H2P803|H2P803_PONAB	21.341	656	387	24	872	1447	5477	6083	0.002	49.3
sp|P54296|MYOM2_HUMAN	tr|H2P803|H2P803_PONAB	22.070	512	311	20	930	1427	4970	5407	0.002	49.3
sp|P54296|MYOM2_HUMAN	tr|H2P803|H2P803_PONAB	22.414	232	142	6	150	380	4198	4392	0.002	48.9
sp|P54296|MYOM2_HUMAN	tr|H2P803|H2P803_PONAB	19.149	564	360	19	873	1425	10785	11263	0.003	48.9
sp|P54296|MYOM2_HUMAN	tr|H2P803|H2P803_PONAB	20.890	292	186	7	150	433	4760	5014	0.005	48.1
sp|P54296|MYOM2_HUMAN	tr|H2P803|H2P803_PONAB	30.000	90	61	2	1347	1435	31871	31959	0.005	48.1
sp|P54296|MYOM2_HUMAN	tr|H2P803|H2P803_PONAB	32.558	86	55	1	1350	1435	21493	21575	0.006	47.8
sp|P54296|MYOM2_HUMAN	tr|H2P803|H2P803_PONAB	28.144	167	99	5	1261	1425	36	183	0.008	47.4
sp|P54296|MYOM2_HUMAN	tr|H2P803|H2P803_PONAB	23.256	129	90	3	1312	1437	31070	31192	0.008	47.4
sp|P54296|MYOM2_HUMAN	tr|H2P803|H2P803_PONAB	33.333	75	48	1	1351	1425	1846	1918	0.010	47.0
sp|P54296|MYOM2_HUMAN	tr|H2P803|H2P803_PONAB	20.485	371	241	10	1059	1425	4523	4843	0.013	46.6
sp|P54296|MYOM2_HUMAN	tr|H2P803|H2P803_PONAB	32.967	91	58	2	1346	1436	27993	28080	0.013	46.6
sp|P54296|MYOM2_HUMAN	tr|H2P803|H2P803_PONAB	28.571	91	60	2	1345	1435	16060	16145	0.015	46.2
sp|P54296|MYOM2_HUMAN	tr|H2P803|H2P803_PONAB	35.106	94	53	3	291	383	1304	1390	0.019	46.2
sp|P54296|MYOM2_HUMAN	tr|H2P803|H2P803_PONAB	26.190	84	61	1	1352	1435	21096	21178	0.023	45.8
sp|P54296|MYOM2_HUMAN	tr|H2P803|H2P803_PONAB	28.916	83	58	1	1354	1435	1565	1647	0.023	45.8
sp|P54296|MYOM2_HUMAN	tr|H2P803|H2P803_PONAB	24.016	254	148	7	159	403	5987	6204	0.033	45.1
sp|P54296|MYOM2_HUMAN	tr|H2P803|H2P803_PONAB	30.380	79	55	0	1357	1435	1469	1547	0.034	45.1
sp|P54296|MYOM2_HUMAN	tr|H2P803|H2P803_PONAB	26.590	173	90	7	185	357	2204	2339	0.041	45.1
sp|P54296|MYOM2_HUMAN	tr|H2P803|H2P803_PONAB	34.247	73	47	1	1354	1425	15	87	0.042	45.1
sp|P54296|MYOM2_HUMAN	tr|H2P803|H2P803_PONAB	21.239	226	143	4	149	374	6542	6732	0.045	44.7
sp|P54296|MYOM2_HUMAN	tr|H2P803|H2P803_PONAB	30.682	88	57	2	173	258	30353	30438	0.052	44.7
sp|P54296|MYOM2_HUMAN	tr|H2P803|H2P803_PONAB	22.967	209	139	6	1238	1425	31264	31471	0.055	44.7
sp|P54296|MYOM2_HUMAN	tr|H2P803|H2P803_PONAB	24.155	207	121	4	170	376	3936	4106	0.058	44.3
sp|P54296|MYOM2_HUMAN	tr|H2P803|H2P803_PONAB	22.751	189	113	4	186	374	4607	4762	0.059	44.3
sp|P54296|MYOM2_HUMAN	tr|H2P803|H2P803_PONAB	33.766	77	50	1	1352	1428	15371	15446	0.062	44.3
sp|P54296|MYOM2_HUMAN	tr|H2P803|H2P803_PONAB	25.000	108	78	1	150	257	23936	24040	0.065	44.3
sp|P54296|MYOM2_HUMAN	tr|H2P803|H2P803_PONAB	26.733	101	73	1	1351	1451	3553	3652	0.066	44.3
sp|P54296|MYOM2_HUMAN	tr|H2P803|H2P803_PONAB	23.789	227	128	7	185	403	6298	6487	0.068	44.3
sp|P54296|MYOM2_HUMAN	tr|H2P803|H2P803_PONAB	31.325	83	52	1	291	373	956	1033	0.087	43.9
sp|P54296|MYOM2_HUMAN	tr|H2P803|H2P803_PONAB	32.222	90	58	2	1346	1435	23654	23740	0.093	43.9
sp|P54296|MYOM2_HUMAN	tr|H2P803|H2P803_PONAB	26.364	110	70	3	158	266	1295	1394	0.11	43.5
sp|P54296|MYOM2_HUMAN	tr|H2P803|H2P803_PONAB	29.762	84	58	1	1352	1435	16461	16543	0.12	43.5
sp|P54296|MYOM2_HUMAN	tr|H2P803|H2P803_PONAB	24.138	145	102	3	115	259	1801	1937	0.13	43.1
sp|P54296|MYOM2_HUMAN	tr|H2P803|H2P803_PONAB	32.500	80	51	1	1356	1435	15775	15851	0.14	43.1
sp|P54296|MYOM2_HUMAN	tr|H2P803|H2P803_PONAB	20.986	629	407	22	839	1452	6761	7314	0.15	43.1
sp|P54296|MYOM2_HUMAN	tr|H2P803|H2P803_PONAB	25.000	84	63	0	1352	1435	23260	23343	0.15	43.1
sp|P54296|MYOM2_HUMAN	tr|H2P803|H2P803_PONAB	26.829	82	57	1	1354	1435	24741	24819	0.16	43.1
sp|P54296|MYOM2_HUMAN	tr|H2P803|H2P803_PONAB	22.121	330	215	12	1130	1442	8245	8549	0.26	42.4
sp|P54296|MYOM2_HUMAN	tr|H2P803|H2P803_PONAB	23.967	242	140	9	171	403	7505	7711	0.29	42.0
sp|P54296|MYOM2_HUMAN	tr|H2P803|H2P803_PONAB	26.437	87	63	1	1349	1435	17845	17930	0.31	42.0
sp|P54296|MYOM2_HUMAN	tr|H2P803|H2P803_PONAB	17.822	505	326	13	930	1431	2285	2703	0.37	41.6
sp|P54296|MYOM2_HUMAN	tr|H2P803|H2P803_PONAB	24.373	279	165	9	1160	1421	9944	10193	0.37	41.6
sp|P54296|MYOM2_HUMAN	tr|H2P803|H2P803_PONAB	27.381	84	60	1	1352	1435	26511	26593	0.37	41.6
sp|P54296|MYOM2_HUMAN	tr|H2P803|H2P803_PONAB	25.000	80	57	1	1356	1435	26914	26990	0.38	41.6
sp|P54296|MYOM2_HUMAN	tr|H2P803|H2P803_PONAB	31.579	95	63	1	153	247	2076	2168	0.40	41.6
sp|P54296|MYOM2_HUMAN	tr|H2P803|H2P803_PONAB	27.381	84	60	1	1352	1435	22178	22260	0.43	41.6
sp|P54296|MYOM2_HUMAN	tr|H2P803|H2P803_PONAB	35.938	64	39	2	1354	1417	8750	8811	0.51	41.2
sp|P54296|MYOM2_HUMAN	tr|H2P803|H2P803_PONAB	29.885	87	59	2	1350	1435	18929	19014	0.53	41.2
sp|P54296|MYOM2_HUMAN	tr|H2P803|H2P803_PONAB	25.620	121	72	4	1332	1435	22827	22946	0.55	41.2
sp|P54296|MYOM2_HUMAN	tr|H2P803|H2P803_PONAB	22.180	523	289	23	930	1435	9870	10291	0.59	41.2
sp|P54296|MYOM2_HUMAN	tr|H2P803|H2P803_PONAB	23.457	243	137	9	171	403	5530	5733	0.60	41.2
sp|P54296|MYOM2_HUMAN	tr|H2P803|H2P803_PONAB	30.000	70	49	0	1356	1425	1302	1371	0.64	40.8
sp|P54296|MYOM2_HUMAN	tr|H2P803|H2P803_PONAB	23.810	84	63	1	1352	1435	24342	24424	0.97	40.4
sp|P54296|MYOM2_HUMAN	tr|H2P803|H2P803_PONAB	31.034	87	59	1	1350	1435	16752	16838	0.98	40.4
sp|P54296|MYOM2_HUMAN	tr|H2P803|H2P803_PONAB	27.273	99	66	2	1354	1452	29579	29671	0.98	40.4
sp|P54296|MYOM2_HUMAN	tr|H2P803|H2P803_PONAB	21.203	349	194	13	932	1215	11029	11361	1.0	40.4
sp|P54296|MYOM2_HUMAN	tr|H2P803|H2P803_PONAB	26.667	90	64	2	1347	1435	18529	18617	1.1	40.0
sp|P54296|MYOM2_HUMAN	tr|H2P803|H2P803_PONAB	28.571	98	60	2	1354	1447	13659	13750	1.2	40.0
sp|P54296|MYOM2_HUMAN	tr|H2P803|H2P803_PONAB	25.000	84	62	1	1352	1435	25425	25507	1.2	40.0
sp|P54296|MYOM2_HUMAN	tr|H2P803|H2P803_PONAB	21.912	502	294	23	930	1422	10404	10816	1.2	40.0
sp|P54296|MYOM2_HUMAN	tr|H2P803|H2P803_PONAB	20.000	505	320	18	943	1435	6580	7012	1.5	39.7
sp|P54296|MYOM2_HUMAN	tr|H2P803|H2P803_PONAB	22.707	229	128	6	185	403	7239	7428	1.5	39.7
sp|P54296|MYOM2_HUMAN	tr|H2P803|H2P803_PONAB	28.049	82	56	2	1354	1433	28293	28373	1.9	39.3
sp|P54296|MYOM2_HUMAN	tr|H2P803|H2P803_PONAB	21.354	192	114	6	185	374	8084	8240	2.3	39.3
sp|P54296|MYOM2_HUMAN	tr|H2P803|H2P803_PONAB	20.205	292	189	9	1177	1465	7727	7977	2.4	38.9
sp|P54296|MYOM2_HUMAN	tr|H2P803|H2P803_PONAB	29.577	71	50	0	1355	1425	2087	2157	2.6	38.9
sp|P54296|MYOM2_HUMAN	tr|H2P803|H2P803_PONAB	23.171	82	62	1	1354	1435	12941	13021	2.7	38.9
sp|P54296|MYOM2_HUMAN	tr|H2P803|H2P803_PONAB	28.205	78	54	2	1354	1431	11017	11092	2.9	38.9
sp|P54296|MYOM2_HUMAN	tr|H2P803|H2P803_PONAB	28.571	91	60	2	1345	1435	12240	12325	3.1	38.9
sp|P54296|MYOM2_HUMAN	tr|H2P803|H2P803_PONAB	31.169	77	51	2	1359	1435	25831	25905	3.9	38.5
sp|P54296|MYOM2_HUMAN	tr|H2P803|H2P803_PONAB	29.412	68	46	2	1359	1425	29186	29252	4.1	38.1
sp|P54296|MYOM2_HUMAN	tr|H2P803|H2P803_PONAB	29.333	75	50	2	1352	1425	20700	20772	5.1	38.1
sp|P54296|MYOM2_HUMAN	tr|H2P803|H2P803_PONAB	26.250	80	58	1	1354	1433	26118	26196	6.0	37.7
sp|P54296|MYOM2_HUMAN	tr|H2P803|H2P803_PONAB	20.737	217	139	6	148	362	1452	1637	6.2	37.7
sp|P54296|MYOM2_HUMAN	tr|H2P803|H2P803_PONAB	19.940	331	206	11	68	379	31477	31767	6.4	37.7
sp|P54296|MYOM2_HUMAN	tr|H2P803|H2P803_PONAB	20.233	514	339	18	940	1447	6201	6649	9.2	37.0
sp|P54296|MYOM2_HUMAN	tr|H2P803|H2P803_PONAB	23.656	93	68	2	1344	1435	18238	18328	9.9	37.0
sp|P54296|MYOM2_HUMAN	tr|H2QJ24|H2QJ24_PANTR	26.212	866	534	22	272	1107	14535	15325	6.37e-70	267
sp|P54296|MYOM2_HUMAN	tr|H2QJ24|H2QJ24_PANTR	26.682	862	491	29	164	989	20153	20909	1.50e-57	227
sp|P54296|MYOM2_HUMAN	tr|H2QJ24|H2QJ24_PANTR	27.592	627	400	12	288	908	14247	14825	3.38e-53	213
sp|P54296|MYOM2_HUMAN	tr|H2QJ24|H2QJ24_PANTR	25.289	692	427	17	328	992	24613	25241	7.24e-53	211
sp|P54296|MYOM2_HUMAN	tr|H2QJ24|H2QJ24_PANTR	24.828	874	511	24	161	995	30301	31067	7.62e-53	211
sp|P54296|MYOM2_HUMAN	tr|H2QJ24|H2QJ24_PANTR	25.293	854	535	25	167	989	15249	16030	7.68e-53	211
sp|P54296|MYOM2_HUMAN	tr|H2QJ24|H2QJ24_PANTR	26.405	765	462	23	154	902	25159	25838	3.41e-50	203
sp|P54296|MYOM2_HUMAN	tr|H2QJ24|H2QJ24_PANTR	24.971	861	480	27	177	989	22332	23074	8.22e-50	201
sp|P54296|MYOM2_HUMAN	tr|H2QJ24|H2QJ24_PANTR	23.634	842	516	21	177	989	25578	26321	5.80e-49	199
sp|P54296|MYOM2_HUMAN	tr|H2QJ24|H2QJ24_PANTR	26.863	644	401	15	272	905	17665	18248	8.63e-49	198
sp|P54296|MYOM2_HUMAN	tr|H2QJ24|H2QJ24_PANTR	25.690	833	511	27	179	989	17691	18437	9.08e-49	198
sp|P54296|MYOM2_HUMAN	tr|H2QJ24|H2QJ24_PANTR	27.192	673	416	22	254	915	26617	27226	8.25e-48	195
sp|P54296|MYOM2_HUMAN	tr|H2QJ24|H2QJ24_PANTR	24.385	853	525	22	170	995	18374	19133	1.30e-47	194
sp|P54296|MYOM2_HUMAN	tr|H2QJ24|H2QJ24_PANTR	24.170	873	495	23	170	992	28822	29577	1.56e-47	194
sp|P54296|MYOM2_HUMAN	tr|H2QJ24|H2QJ24_PANTR	27.627	590	339	17	338	905	18119	18642	2.37e-47	194
sp|P54296|MYOM2_HUMAN	tr|H2QJ24|H2QJ24_PANTR	24.444	855	518	25	157	982	27728	28483	8.04e-46	189
sp|P54296|MYOM2_HUMAN	tr|H2QJ24|H2QJ24_PANTR	24.696	822	503	28	302	1091	23809	24546	1.99e-45	187
sp|P54296|MYOM2_HUMAN	tr|H2QJ24|H2QJ24_PANTR	23.958	864	510	25	171	995	26654	27409	2.74e-45	187
sp|P54296|MYOM2_HUMAN	tr|H2QJ24|H2QJ24_PANTR	28.405	514	286	15	358	797	17543	18048	4.94e-45	186
sp|P54296|MYOM2_HUMAN	tr|H2QJ24|H2QJ24_PANTR	25.034	743	430	18	185	905	13789	14426	1.37e-44	184
sp|P54296|MYOM2_HUMAN	tr|H2QJ24|H2QJ24_PANTR	24.575	647	399	15	379	995	27218	27805	4.59e-44	183
sp|P54296|MYOM2_HUMAN	tr|H2QJ24|H2QJ24_PANTR	24.738	764	469	21	154	899	24077	24752	7.63e-44	182
sp|P54296|MYOM2_HUMAN	tr|H2QJ24|H2QJ24_PANTR	24.277	865	531	21	165	994	16975	17750	1.46e-43	181
sp|P54296|MYOM2_HUMAN	tr|H2QJ24|H2QJ24_PANTR	25.470	691	430	23	227	905	27687	28304	1.51e-43	181
sp|P54296|MYOM2_HUMAN	tr|H2QJ24|H2QJ24_PANTR	26.066	633	397	19	383	995	20731	21312	1.67e-43	181
sp|P54296|MYOM2_HUMAN	tr|H2QJ24|H2QJ24_PANTR	25.920	652	425	18	357	995	23267	23873	2.42e-43	180
sp|P54296|MYOM2_HUMAN	tr|H2QJ24|H2QJ24_PANTR	26.244	663	419	22	352	995	24344	24955	4.60e-43	179
sp|P54296|MYOM2_HUMAN	tr|H2QJ24|H2QJ24_PANTR	27.139	678	407	26	349	995	25417	26038	6.56e-43	179
sp|P54296|MYOM2_HUMAN	tr|H2QJ24|H2QJ24_PANTR	26.341	634	393	14	383	995	22896	23476	1.34e-42	178
sp|P54296|MYOM2_HUMAN	tr|H2QJ24|H2QJ24_PANTR	25.419	657	407	17	272	911	22306	22896	2.53e-42	177
sp|P54296|MYOM2_HUMAN	tr|H2QJ24|H2QJ24_PANTR	25.738	711	452	16	318	992	16383	17053	5.06e-42	176
sp|P54296|MYOM2_HUMAN	tr|H2QJ24|H2QJ24_PANTR	24.327	892	592	23	238	1106	29843	30674	1.09e-41	175
sp|P54296|MYOM2_HUMAN	tr|H2QJ24|H2QJ24_PANTR	25.080	622	369	16	308	904	14969	15518	2.27e-41	174
sp|P54296|MYOM2_HUMAN	tr|H2QJ24|H2QJ24_PANTR	25.828	604	364	15	327	906	14876	15419	2.88e-41	174
sp|P54296|MYOM2_HUMAN	tr|H2QJ24|H2QJ24_PANTR	25.547	685	435	21	248	915	18326	18952	4.13e-41	173
sp|P54296|MYOM2_HUMAN	tr|H2QJ24|H2QJ24_PANTR	23.086	849	533	24	170	995	25971	26722	4.77e-41	173
sp|P54296|MYOM2_HUMAN	tr|H2QJ24|H2QJ24_PANTR	22.428	865	528	23	170	992	19065	19828	2.14e-40	171
sp|P54296|MYOM2_HUMAN	tr|H2QJ24|H2QJ24_PANTR	25.974	693	434	20	328	989	16805	17449	4.73e-40	169
sp|P54296|MYOM2_HUMAN	tr|H2QJ24|H2QJ24_PANTR	26.387	667	413	24	350	989	20005	20620	5.37e-40	169
sp|P54296|MYOM2_HUMAN	tr|H2QJ24|H2QJ24_PANTR	25.399	626	376	14	393	989	21429	21992	8.46e-40	169
sp|P54296|MYOM2_HUMAN	tr|H2QJ24|H2QJ24_PANTR	28.546	571	348	19	353	902	16112	16643	1.31e-39	168
sp|P54296|MYOM2_HUMAN	tr|H2QJ24|H2QJ24_PANTR	25.041	603	386	15	309	903	24898	25442	1.65e-39	168
sp|P54296|MYOM2_HUMAN	tr|H2QJ24|H2QJ24_PANTR	26.461	616	383	16	312	901	16275	16846	1.70e-39	168
sp|P54296|MYOM2_HUMAN	tr|H2QJ24|H2QJ24_PANTR	25.000	648	408	18	376	996	29385	29981	2.21e-39	167
sp|P54296|MYOM2_HUMAN	tr|H2QJ24|H2QJ24_PANTR	26.230	610	384	20	311	908	19774	20329	2.39e-39	167
sp|P54296|MYOM2_HUMAN	tr|H2QJ24|H2QJ24_PANTR	25.859	611	393	19	305	906	21935	22494	2.80e-39	167
sp|P54296|MYOM2_HUMAN	tr|H2QJ24|H2QJ24_PANTR	27.768	587	350	21	337	902	29644	30177	3.73e-39	167
sp|P54296|MYOM2_HUMAN	tr|H2QJ24|H2QJ24_PANTR	26.962	586	356	16	353	916	26404	26939	5.41e-39	166
sp|P54296|MYOM2_HUMAN	tr|H2QJ24|H2QJ24_PANTR	24.329	633	423	15	283	911	21232	21812	7.03e-39	166
sp|P54296|MYOM2_HUMAN	tr|H2QJ24|H2QJ24_PANTR	24.324	703	409	23	353	958	25819	26495	1.24e-38	165
sp|P54296|MYOM2_HUMAN	tr|H2QJ24|H2QJ24_PANTR	26.852	648	391	20	281	906	19052	19638	1.38e-38	165
sp|P54296|MYOM2_HUMAN	tr|H2QJ24|H2QJ24_PANTR	33.538	325	204	6	674	989	27877	28198	2.66e-38	164
sp|P54296|MYOM2_HUMAN	tr|H2QJ24|H2QJ24_PANTR	25.938	640	403	19	376	995	21119	21707	4.02e-38	163
sp|P54296|MYOM2_HUMAN	tr|H2QJ24|H2QJ24_PANTR	23.591	674	431	17	373	1019	30866	31482	4.93e-38	163
sp|P54296|MYOM2_HUMAN	tr|H2QJ24|H2QJ24_PANTR	25.328	687	445	21	236	908	24028	24660	5.05e-38	163
sp|P54296|MYOM2_HUMAN	tr|H2QJ24|H2QJ24_PANTR	23.422	713	443	20	309	989	15690	16331	6.84e-38	162
sp|P54296|MYOM2_HUMAN	tr|H2QJ24|H2QJ24_PANTR	24.880	627	405	20	311	926	28439	29010	6.90e-38	162
sp|P54296|MYOM2_HUMAN	tr|H2QJ24|H2QJ24_PANTR	26.333	619	392	16	309	916	19480	20045	7.26e-38	162
sp|P54296|MYOM2_HUMAN	tr|H2QJ24|H2QJ24_PANTR	25.962	624	404	18	382	991	21811	22390	8.03e-38	162
sp|P54296|MYOM2_HUMAN	tr|H2QJ24|H2QJ24_PANTR	23.166	859	536	21	170	1003	23806	24565	8.24e-38	162
sp|P54296|MYOM2_HUMAN	tr|H2QJ24|H2QJ24_PANTR	23.624	745	461	25	250	958	25138	25810	1.13e-37	162
sp|P54296|MYOM2_HUMAN	tr|H2QJ24|H2QJ24_PANTR	25.368	611	393	15	312	911	23420	23978	6.55e-37	159
sp|P54296|MYOM2_HUMAN	tr|H2QJ24|H2QJ24_PANTR	24.957	581	373	17	335	906	15608	16134	1.45e-36	158
sp|P54296|MYOM2_HUMAN	tr|H2QJ24|H2QJ24_PANTR	24.805	641	404	17	383	995	18948	19538	4.08e-36	157
sp|P54296|MYOM2_HUMAN	tr|H2QJ24|H2QJ24_PANTR	24.493	690	443	20	238	908	22948	23578	3.55e-35	154
sp|P54296|MYOM2_HUMAN	tr|H2QJ24|H2QJ24_PANTR	28.281	442	286	12	511	945	14335	14752	6.04e-35	153
sp|P54296|MYOM2_HUMAN	tr|H2QJ24|H2QJ24_PANTR	22.846	766	499	22	153	908	31379	32062	1.63e-34	151
sp|P54296|MYOM2_HUMAN	tr|H2QJ24|H2QJ24_PANTR	30.583	412	259	14	612	1002	17759	18164	2.57e-34	150
sp|P54296|MYOM2_HUMAN	tr|H2QJ24|H2QJ24_PANTR	25.806	651	387	22	372	992	25054	25638	3.31e-34	150
sp|P54296|MYOM2_HUMAN	tr|H2QJ24|H2QJ24_PANTR	24.919	614	390	18	309	906	29521	30079	3.89e-32	144
sp|P54296|MYOM2_HUMAN	tr|H2QJ24|H2QJ24_PANTR	22.979	866	549	28	150	989	28112	28885	7.63e-32	142
sp|P54296|MYOM2_HUMAN	tr|H2QJ24|H2QJ24_PANTR	24.569	464	304	13	544	986	13880	14318	1.32e-31	142
sp|P54296|MYOM2_HUMAN	tr|H2QJ24|H2QJ24_PANTR	26.004	473	301	16	511	957	24963	25412	3.25e-31	140
sp|P54296|MYOM2_HUMAN	tr|H2QJ24|H2QJ24_PANTR	23.594	640	425	18	372	995	19637	20228	3.87e-31	140
sp|P54296|MYOM2_HUMAN	tr|H2QJ24|H2QJ24_PANTR	23.878	691	427	25	312	965	27353	27981	5.49e-30	136
sp|P54296|MYOM2_HUMAN	tr|H2QJ24|H2QJ24_PANTR	28.029	421	271	15	511	918	21715	22116	8.02e-30	136
sp|P54296|MYOM2_HUMAN	tr|H2QJ24|H2QJ24_PANTR	28.655	342	228	7	664	995	22456	22791	2.79e-29	134
sp|P54296|MYOM2_HUMAN	tr|H2QJ24|H2QJ24_PANTR	27.885	416	266	15	511	913	22799	23193	1.67e-28	132
sp|P54296|MYOM2_HUMAN	tr|H2QJ24|H2QJ24_PANTR	28.537	410	265	12	510	904	16758	17154	2.78e-27	127
sp|P54296|MYOM2_HUMAN	tr|H2QJ24|H2QJ24_PANTR	27.586	406	267	14	511	908	29296	29682	1.11e-25	122
sp|P54296|MYOM2_HUMAN	tr|H2QJ24|H2QJ24_PANTR	22.294	776	466	27	171	912	31001	31673	5.61e-25	120
sp|P54296|MYOM2_HUMAN	tr|H2QJ24|H2QJ24_PANTR	27.123	424	271	18	493	906	20620	21015	4.01e-24	117
sp|P54296|MYOM2_HUMAN	tr|H2QJ24|H2QJ24_PANTR	28.704	324	190	8	152	473	31773	32057	1.41e-22	112
sp|P54296|MYOM2_HUMAN	tr|H2QJ24|H2QJ24_PANTR	24.265	408	284	10	603	995	31564	31961	1.65e-15	89.0
sp|P54296|MYOM2_HUMAN	tr|H2QJ24|H2QJ24_PANTR	22.222	585	370	19	864	1435	8090	8602	6.94e-15	87.0
sp|P54296|MYOM2_HUMAN	tr|H2QJ24|H2QJ24_PANTR	26.648	364	213	13	251	609	31752	32066	6.62e-11	73.9
sp|P54296|MYOM2_HUMAN	tr|H2QJ24|H2QJ24_PANTR	21.150	539	322	18	930	1458	2901	3346	1.05e-09	70.1
sp|P54296|MYOM2_HUMAN	tr|H2QJ24|H2QJ24_PANTR	22.371	523	325	19	930	1443	7217	7667	2.04e-09	68.9
sp|P54296|MYOM2_HUMAN	tr|H2QJ24|H2QJ24_PANTR	21.400	500	299	14	943	1425	5539	5961	1.11e-08	66.6
sp|P54296|MYOM2_HUMAN	tr|H2QJ24|H2QJ24_PANTR	25.101	247	163	3	154	379	1556	1801	1.44e-08	66.2
sp|P54296|MYOM2_HUMAN	tr|H2QJ24|H2QJ24_PANTR	21.604	611	387	23	839	1435	6188	6720	3.42e-08	65.1
sp|P54296|MYOM2_HUMAN	tr|H2QJ24|H2QJ24_PANTR	25.000	264	154	6	149	403	6532	6760	2.17e-07	62.4
sp|P54296|MYOM2_HUMAN	tr|H2QJ24|H2QJ24_PANTR	35.052	97	63	0	150	246	32533	32629	2.20e-07	62.4
sp|P54296|MYOM2_HUMAN	tr|H2QJ24|H2QJ24_PANTR	32.075	106	69	1	148	253	33693	33795	5.59e-07	60.8
sp|P54296|MYOM2_HUMAN	tr|H2QJ24|H2QJ24_PANTR	20.550	545	344	19	903	1436	8324	8790	5.74e-07	60.8
sp|P54296|MYOM2_HUMAN	tr|H2QJ24|H2QJ24_PANTR	38.095	84	51	1	1352	1435	29902	29984	6.24e-07	60.8
sp|P54296|MYOM2_HUMAN	tr|H2QJ24|H2QJ24_PANTR	20.873	733	448	27	735	1435	6749	7381	7.89e-07	60.5
sp|P54296|MYOM2_HUMAN	tr|H2QJ24|H2QJ24_PANTR	19.281	612	402	20	839	1435	5999	6533	8.58e-07	60.5
sp|P54296|MYOM2_HUMAN	tr|H2QJ24|H2QJ24_PANTR	19.788	566	359	18	885	1435	5110	5595	9.34e-07	60.1
sp|P54296|MYOM2_HUMAN	tr|H2QJ24|H2QJ24_PANTR	36.441	118	64	2	150	259	33217	33331	1.18e-06	60.1
sp|P54296|MYOM2_HUMAN	tr|H2QJ24|H2QJ24_PANTR	35.644	101	59	2	154	254	104	198	1.31e-06	59.7
sp|P54296|MYOM2_HUMAN	tr|H2QJ24|H2QJ24_PANTR	21.123	677	427	22	770	1425	8666	9256	1.80e-06	59.3
sp|P54296|MYOM2_HUMAN	tr|H2QJ24|H2QJ24_PANTR	22.603	292	181	8	114	364	33360	33647	2.39e-06	58.9
sp|P54296|MYOM2_HUMAN	tr|H2QJ24|H2QJ24_PANTR	20.736	516	309	21	920	1425	13498	13923	4.19e-06	58.2
sp|P54296|MYOM2_HUMAN	tr|H2QJ24|H2QJ24_PANTR	25.110	227	125	8	185	403	4602	4791	4.92e-06	57.8
sp|P54296|MYOM2_HUMAN	tr|H2QJ24|H2QJ24_PANTR	26.108	203	124	6	154	355	3239	3416	6.17e-06	57.4
sp|P54296|MYOM2_HUMAN	tr|H2QJ24|H2QJ24_PANTR	27.363	201	106	5	1245	1425	33880	34060	8.07e-06	57.0
sp|P54296|MYOM2_HUMAN	tr|H2QJ24|H2QJ24_PANTR	22.264	265	164	5	145	403	5873	6101	9.63e-06	57.0
sp|P54296|MYOM2_HUMAN	tr|H2QJ24|H2QJ24_PANTR	23.423	333	194	13	1129	1425	32415	32722	1.31e-05	56.6
sp|P54296|MYOM2_HUMAN	tr|H2QJ24|H2QJ24_PANTR	24.419	258	153	6	153	403	4382	4604	2.05e-05	55.8
sp|P54296|MYOM2_HUMAN	tr|H2QJ24|H2QJ24_PANTR	20.777	515	310	17	930	1425	4402	4837	2.36e-05	55.5
sp|P54296|MYOM2_HUMAN	tr|H2QJ24|H2QJ24_PANTR	22.870	223	141	4	151	373	3	194	2.66e-05	55.5
sp|P54296|MYOM2_HUMAN	tr|H2QJ24|H2QJ24_PANTR	23.684	266	149	9	152	403	8792	9017	2.92e-05	55.5
sp|P54296|MYOM2_HUMAN	tr|H2QJ24|H2QJ24_PANTR	24.790	238	151	6	154	371	943	1172	3.17e-05	55.1
sp|P54296|MYOM2_HUMAN	tr|H2QJ24|H2QJ24_PANTR	23.789	227	137	4	150	376	5971	6161	5.43e-05	54.3
sp|P54296|MYOM2_HUMAN	tr|H2QJ24|H2QJ24_PANTR	23.750	240	141	6	177	407	7970	8176	8.68e-05	53.9
sp|P54296|MYOM2_HUMAN	tr|H2QJ24|H2QJ24_PANTR	24.696	247	144	7	170	407	7022	7235	1.13e-04	53.5
sp|P54296|MYOM2_HUMAN	tr|H2QJ24|H2QJ24_PANTR	34.884	86	53	2	1350	1433	19751	19835	1.42e-04	53.1
sp|P54296|MYOM2_HUMAN	tr|H2QJ24|H2QJ24_PANTR	20.297	202	150	4	1247	1438	32432	32632	1.42e-04	53.1
sp|P54296|MYOM2_HUMAN	tr|H2QJ24|H2QJ24_PANTR	25.463	216	121	6	173	385	4963	5141	1.56e-04	52.8
sp|P54296|MYOM2_HUMAN	tr|H2QJ24|H2QJ24_PANTR	23.413	252	143	6	1236	1440	3349	3597	2.61e-04	52.0
sp|P54296|MYOM2_HUMAN	tr|H2QJ24|H2QJ24_PANTR	32.500	80	52	2	1346	1425	945	1022	3.44e-04	51.6
sp|P54296|MYOM2_HUMAN	tr|H2QJ24|H2QJ24_PANTR	28.889	90	63	1	1347	1435	34178	34267	3.80e-04	51.6
sp|P54296|MYOM2_HUMAN	tr|H2QJ24|H2QJ24_PANTR	21.221	344	212	11	1124	1451	4283	4583	4.61e-04	51.2
sp|P54296|MYOM2_HUMAN	tr|H2QJ24|H2QJ24_PANTR	25.225	222	129	5	185	406	5071	5255	4.77e-04	51.2
sp|P54296|MYOM2_HUMAN	tr|H2QJ24|H2QJ24_PANTR	25.439	228	121	8	186	403	6196	6384	5.36e-04	51.2
sp|P54296|MYOM2_HUMAN	tr|H2QJ24|H2QJ24_PANTR	24.880	209	126	7	1245	1425	958	1163	5.98e-04	50.8
sp|P54296|MYOM2_HUMAN	tr|H2QJ24|H2QJ24_PANTR	25.758	264	177	7	12	261	33825	34083	7.26e-04	50.8
sp|P54296|MYOM2_HUMAN	tr|H2QJ24|H2QJ24_PANTR	21.331	661	389	24	872	1451	6408	7018	0.001	50.1
sp|P54296|MYOM2_HUMAN	tr|H2QJ24|H2QJ24_PANTR	22.414	232	142	6	150	380	5129	5323	0.001	50.1
sp|P54296|MYOM2_HUMAN	tr|H2QJ24|H2QJ24_PANTR	22.093	516	306	21	930	1427	5901	6338	0.002	49.3
sp|P54296|MYOM2_HUMAN	tr|H2QJ24|H2QJ24_PANTR	21.875	544	343	18	893	1425	7368	7840	0.002	49.3
sp|P54296|MYOM2_HUMAN	tr|H2QJ24|H2QJ24_PANTR	23.445	209	138	6	1238	1425	33571	33778	0.004	48.1
sp|P54296|MYOM2_HUMAN	tr|H2QJ24|H2QJ24_PANTR	32.558	86	55	1	1350	1435	23795	23877	0.006	47.8
sp|P54296|MYOM2_HUMAN	tr|H2QJ24|H2QJ24_PANTR	28.144	167	99	5	1261	1425	36	183	0.006	47.8
sp|P54296|MYOM2_HUMAN	tr|H2QJ24|H2QJ24_PANTR	20.890	292	186	7	150	433	5691	5945	0.006	47.8
sp|P54296|MYOM2_HUMAN	tr|H2QJ24|H2QJ24_PANTR	26.812	138	86	5	1300	1436	30259	30382	0.008	47.4
sp|P54296|MYOM2_HUMAN	tr|H2QJ24|H2QJ24_PANTR	20.779	616	370	23	873	1419	13087	13653	0.008	47.4
sp|P54296|MYOM2_HUMAN	tr|H2QJ24|H2QJ24_PANTR	27.586	87	62	1	1351	1437	33414	33499	0.008	47.4
sp|P54296|MYOM2_HUMAN	tr|H2QJ24|H2QJ24_PANTR	33.333	75	48	1	1351	1425	1847	1919	0.010	47.0
sp|P54296|MYOM2_HUMAN	tr|H2QJ24|H2QJ24_PANTR	26.754	228	117	8	185	372	3375	3592	0.012	46.6
sp|P54296|MYOM2_HUMAN	tr|H2QJ24|H2QJ24_PANTR	28.571	91	60	2	1345	1435	18362	18447	0.014	46.6
sp|P54296|MYOM2_HUMAN	tr|H2QJ24|H2QJ24_PANTR	35.106	94	53	3	291	383	1304	1390	0.017	46.2
sp|P54296|MYOM2_HUMAN	tr|H2QJ24|H2QJ24_PANTR	24.219	256	149	7	157	403	6916	7135	0.019	45.8
sp|P54296|MYOM2_HUMAN	tr|H2QJ24|H2QJ24_PANTR	28.916	83	58	1	1354	1435	1565	1647	0.022	45.8
sp|P54296|MYOM2_HUMAN	tr|H2QJ24|H2QJ24_PANTR	24.638	207	120	4	170	376	4867	5037	0.023	45.8
sp|P54296|MYOM2_HUMAN	tr|H2QJ24|H2QJ24_PANTR	26.190	84	61	1	1352	1435	23398	23480	0.030	45.4
sp|P54296|MYOM2_HUMAN	tr|H2QJ24|H2QJ24_PANTR	27.517	149	101	4	1290	1435	25898	26042	0.031	45.4
sp|P54296|MYOM2_HUMAN	tr|H2QJ24|H2QJ24_PANTR	30.380	79	55	0	1357	1435	1469	1547	0.033	45.1
sp|P54296|MYOM2_HUMAN	tr|H2QJ24|H2QJ24_PANTR	34.247	73	47	1	1354	1425	15	87	0.040	45.1
sp|P54296|MYOM2_HUMAN	tr|H2QJ24|H2QJ24_PANTR	21.600	250	164	7	1177	1426	7810	8027	0.042	45.1
sp|P54296|MYOM2_HUMAN	tr|H2QJ24|H2QJ24_PANTR	30.682	88	57	2	173	258	32659	32744	0.052	44.7
sp|P54296|MYOM2_HUMAN	tr|H2QJ24|H2QJ24_PANTR	22.751	189	113	4	186	374	5538	5693	0.055	44.7
sp|P54296|MYOM2_HUMAN	tr|H2QJ24|H2QJ24_PANTR	33.766	77	50	1	1352	1428	17673	17748	0.057	44.3
sp|P54296|MYOM2_HUMAN	tr|H2QJ24|H2QJ24_PANTR	23.789	227	128	7	185	403	7229	7418	0.063	44.3
sp|P54296|MYOM2_HUMAN	tr|H2QJ24|H2QJ24_PANTR	19.936	311	202	8	102	403	7429	7701	0.090	43.9
sp|P54296|MYOM2_HUMAN	tr|H2QJ24|H2QJ24_PANTR	25.000	108	78	1	150	257	26238	26342	0.091	43.9
sp|P54296|MYOM2_HUMAN	tr|H2QJ24|H2QJ24_PANTR	26.364	110	70	3	158	266	1295	1394	0.096	43.5
sp|P54296|MYOM2_HUMAN	tr|H2QJ24|H2QJ24_PANTR	32.500	80	51	1	1356	1435	18077	18153	0.10	43.5
sp|P54296|MYOM2_HUMAN	tr|H2QJ24|H2QJ24_PANTR	29.762	84	58	1	1352	1435	18763	18845	0.12	43.5
sp|P54296|MYOM2_HUMAN	tr|H2QJ24|H2QJ24_PANTR	26.012	173	91	7	185	357	2205	2340	0.13	43.1
sp|P54296|MYOM2_HUMAN	tr|H2QJ24|H2QJ24_PANTR	31.325	83	52	1	291	373	956	1033	0.15	43.1
sp|P54296|MYOM2_HUMAN	tr|H2QJ24|H2QJ24_PANTR	25.000	84	63	0	1352	1435	25562	25645	0.15	43.1
sp|P54296|MYOM2_HUMAN	tr|H2QJ24|H2QJ24_PANTR	24.460	139	97	3	121	259	1808	1938	0.17	42.7
sp|P54296|MYOM2_HUMAN	tr|H2QJ24|H2QJ24_PANTR	18.020	505	325	13	930	1431	2286	2704	0.18	42.7
sp|P54296|MYOM2_HUMAN	tr|H2QJ24|H2QJ24_PANTR	26.829	82	57	1	1354	1435	27043	27121	0.19	42.7
sp|P54296|MYOM2_HUMAN	tr|H2QJ24|H2QJ24_PANTR	22.396	192	112	6	185	374	9015	9171	0.23	42.4
sp|P54296|MYOM2_HUMAN	tr|H2QJ24|H2QJ24_PANTR	21.901	242	145	6	171	403	8436	8642	0.24	42.4
sp|P54296|MYOM2_HUMAN	tr|H2QJ24|H2QJ24_PANTR	26.437	87	63	1	1349	1435	20147	20232	0.31	42.0
sp|P54296|MYOM2_HUMAN	tr|H2QJ24|H2QJ24_PANTR	18.808	537	358	18	920	1447	4299	4766	0.33	42.0
sp|P54296|MYOM2_HUMAN	tr|H2QJ24|H2QJ24_PANTR	25.000	80	57	1	1356	1435	29216	29292	0.35	42.0
sp|P54296|MYOM2_HUMAN	tr|H2QJ24|H2QJ24_PANTR	27.381	84	60	1	1352	1435	28813	28895	0.36	42.0
sp|P54296|MYOM2_HUMAN	tr|H2QJ24|H2QJ24_PANTR	31.579	95	63	1	153	247	2077	2169	0.42	41.6
sp|P54296|MYOM2_HUMAN	tr|H2QJ24|H2QJ24_PANTR	27.381	84	60	1	1352	1435	24480	24562	0.43	41.6
sp|P54296|MYOM2_HUMAN	tr|H2QJ24|H2QJ24_PANTR	24.373	279	165	9	1160	1421	12246	12495	0.52	41.2
sp|P54296|MYOM2_HUMAN	tr|H2QJ24|H2QJ24_PANTR	25.620	121	72	4	1332	1435	25129	25248	0.55	41.2
sp|P54296|MYOM2_HUMAN	tr|H2QJ24|H2QJ24_PANTR	22.180	523	289	23	930	1435	12172	12593	0.56	41.2
sp|P54296|MYOM2_HUMAN	tr|H2QJ24|H2QJ24_PANTR	31.034	87	58	2	1350	1435	21231	21316	0.56	41.2
sp|P54296|MYOM2_HUMAN	tr|H2QJ24|H2QJ24_PANTR	28.049	82	56	2	1354	1433	30595	30675	0.63	40.8
sp|P54296|MYOM2_HUMAN	tr|H2QJ24|H2QJ24_PANTR	30.000	70	49	0	1356	1425	1302	1371	0.64	40.8
sp|P54296|MYOM2_HUMAN	tr|H2QJ24|H2QJ24_PANTR	31.034	87	59	1	1350	1435	19054	19140	0.73	40.8
sp|P54296|MYOM2_HUMAN	tr|H2QJ24|H2QJ24_PANTR	23.810	84	63	1	1352	1435	26644	26726	0.96	40.4
sp|P54296|MYOM2_HUMAN	tr|H2QJ24|H2QJ24_PANTR	20.717	502	320	19	943	1435	7511	7943	1.0	40.4
sp|P54296|MYOM2_HUMAN	tr|H2QJ24|H2QJ24_PANTR	26.667	90	64	2	1347	1435	20831	20919	1.0	40.4
sp|P54296|MYOM2_HUMAN	tr|H2QJ24|H2QJ24_PANTR	27.273	99	66	2	1354	1452	31884	31976	1.1	40.4
sp|P54296|MYOM2_HUMAN	tr|H2QJ24|H2QJ24_PANTR	25.000	84	62	1	1352	1435	27727	27809	1.1	40.0
sp|P54296|MYOM2_HUMAN	tr|H2QJ24|H2QJ24_PANTR	28.571	98	60	2	1354	1447	15961	16052	1.1	40.0
sp|P54296|MYOM2_HUMAN	tr|H2QJ24|H2QJ24_PANTR	21.893	507	288	24	930	1422	12706	13118	1.2	40.0
sp|P54296|MYOM2_HUMAN	tr|H2QJ24|H2QJ24_PANTR	22.707	229	128	6	185	403	8170	8359	1.3	40.0
sp|P54296|MYOM2_HUMAN	tr|H2QJ24|H2QJ24_PANTR	21.818	330	216	12	1130	1442	9176	9480	1.8	39.7
sp|P54296|MYOM2_HUMAN	tr|H2QJ24|H2QJ24_PANTR	24.837	153	105	4	1287	1435	14481	14627	2.3	39.3
sp|P54296|MYOM2_HUMAN	tr|H2QJ24|H2QJ24_PANTR	29.577	71	50	0	1355	1425	2088	2158	2.6	38.9
sp|P54296|MYOM2_HUMAN	tr|H2QJ24|H2QJ24_PANTR	19.341	455	293	12	966	1418	2135	2517	3.0	38.9
sp|P54296|MYOM2_HUMAN	tr|H2QJ24|H2QJ24_PANTR	28.205	78	54	2	1354	1431	13319	13394	3.0	38.9
sp|P54296|MYOM2_HUMAN	tr|H2QJ24|H2QJ24_PANTR	23.171	82	62	1	1354	1435	15243	15323	3.0	38.9
sp|P54296|MYOM2_HUMAN	tr|H2QJ24|H2QJ24_PANTR	34.375	64	40	2	1354	1417	9681	9742	3.5	38.5
sp|P54296|MYOM2_HUMAN	tr|H2QJ24|H2QJ24_PANTR	31.169	77	51	2	1359	1435	28133	28207	3.5	38.5
sp|P54296|MYOM2_HUMAN	tr|H2QJ24|H2QJ24_PANTR	29.412	68	46	2	1359	1425	31490	31556	4.1	38.1
sp|P54296|MYOM2_HUMAN	tr|H2QJ24|H2QJ24_PANTR	29.333	75	50	2	1352	1425	23002	23074	4.6	38.1
sp|P54296|MYOM2_HUMAN	tr|H2QJ24|H2QJ24_PANTR	20.884	249	165	7	1177	1425	8658	8874	5.9	37.7
sp|P54296|MYOM2_HUMAN	tr|H2QJ24|H2QJ24_PANTR	20.737	217	139	6	148	362	1452	1637	6.3	37.7
sp|P54296|MYOM2_HUMAN	tr|H2QJ24|H2QJ24_PANTR	23.656	93	68	2	1344	1435	20540	20630	8.3	37.4
sp|P54296|MYOM2_HUMAN	tr|G3N515|G3N515_GASAC	25.864	839	535	18	171	995	2618	3383	7.65e-70	266
sp|P54296|MYOM2_HUMAN	tr|G3N515|G3N515_GASAC	29.283	642	399	13	272	908	2598	3189	2.13e-69	265
sp|P54296|MYOM2_HUMAN	tr|G3N515|G3N515_GASAC	25.000	708	434	20	323	995	2041	2686	1.35e-45	187
sp|P54296|MYOM2_HUMAN	tr|G3N515|G3N515_GASAC	23.285	627	428	12	288	908	2309	2888	4.77e-42	176
sp|P54296|MYOM2_HUMAN	tr|G3N515|G3N515_GASAC	24.528	795	483	27	153	908	3297	4013	5.28e-40	169
sp|P54296|MYOM2_HUMAN	tr|G3N515|G3N515_GASAC	24.161	745	449	23	185	913	1852	2496	6.48e-36	155
sp|P54296|MYOM2_HUMAN	tr|G3N515|G3N515_GASAC	21.195	519	322	20	903	1417	1276	1711	0.007	47.4
sp|P54296|MYOM2_HUMAN	tr|G3N515|G3N515_GASAC	18.254	504	321	16	930	1425	1566	1986	0.054	44.3
sp|P54296|MYOM2_HUMAN	tr|G3N515|G3N515_GASAC	19.074	540	324	19	909	1431	1463	1906	3.9	38.5
sp|P54296|MYOM2_HUMAN	tr|G3N515|G3N515_GASAC	27.473	91	61	2	1345	1435	2605	2690	4.3	38.1
sp|P54296|MYOM2_HUMAN	tr|A0A384BT37|A0A384BT37_URSMA	26.736	864	528	20	153	992	14568	15350	8.04e-70	267
sp|P54296|MYOM2_HUMAN	tr|A0A384BT37|A0A384BT37_URSMA	27.262	873	503	31	155	995	20158	20930	1.07e-59	234
sp|P54296|MYOM2_HUMAN	tr|A0A384BT37|A0A384BT37_URSMA	27.803	669	381	18	353	945	14144	14786	1.14e-54	218
sp|P54296|MYOM2_HUMAN	tr|A0A384BT37|A0A384BT37_URSMA	24.600	874	513	24	161	995	30316	31082	2.00e-53	213
sp|P54296|MYOM2_HUMAN	tr|A0A384BT37|A0A384BT37_URSMA	25.000	692	429	17	328	992	24628	25256	5.29e-53	212
sp|P54296|MYOM2_HUMAN	tr|A0A384BT37|A0A384BT37_URSMA	25.059	854	546	26	167	993	15283	16069	1.17e-50	204
sp|P54296|MYOM2_HUMAN	tr|A0A384BT37|A0A384BT37_URSMA	24.887	888	498	29	153	989	22320	23089	1.28e-50	204
sp|P54296|MYOM2_HUMAN	tr|A0A384BT37|A0A384BT37_URSMA	24.083	872	497	22	170	992	28837	29592	6.22e-50	202
sp|P54296|MYOM2_HUMAN	tr|A0A384BT37|A0A384BT37_URSMA	26.959	638	402	16	276	905	17698	18279	1.18e-49	201
sp|P54296|MYOM2_HUMAN	tr|A0A384BT37|A0A384BT37_URSMA	24.693	814	510	19	171	958	30618	31354	1.28e-49	201
sp|P54296|MYOM2_HUMAN	tr|A0A384BT37|A0A384BT37_URSMA	26.142	635	398	13	383	995	14072	14657	2.25e-49	200
sp|P54296|MYOM2_HUMAN	tr|A0A384BT37|A0A384BT37_URSMA	26.693	768	456	23	154	902	25174	25853	4.90e-49	199
sp|P54296|MYOM2_HUMAN	tr|A0A384BT37|A0A384BT37_URSMA	24.731	651	421	13	272	912	28818	29409	2.13e-48	197
sp|P54296|MYOM2_HUMAN	tr|A0A384BT37|A0A384BT37_URSMA	29.038	613	352	18	318	908	20978	21529	9.37e-48	195
sp|P54296|MYOM2_HUMAN	tr|A0A384BT37|A0A384BT37_URSMA	27.162	659	385	20	375	995	17873	18474	1.02e-47	195
sp|P54296|MYOM2_HUMAN	tr|A0A384BT37|A0A384BT37_URSMA	28.136	590	336	17	338	905	18150	18673	8.01e-47	192
sp|P54296|MYOM2_HUMAN	tr|A0A384BT37|A0A384BT37_URSMA	25.230	868	519	24	165	994	17006	17781	1.51e-46	191
sp|P54296|MYOM2_HUMAN	tr|A0A384BT37|A0A384BT37_URSMA	24.318	880	526	26	153	995	26648	27424	1.32e-45	188
sp|P54296|MYOM2_HUMAN	tr|A0A384BT37|A0A384BT37_URSMA	25.587	766	468	23	154	900	27336	28018	1.81e-45	187
sp|P54296|MYOM2_HUMAN	tr|A0A384BT37|A0A384BT37_URSMA	25.202	619	381	14	395	989	25776	26336	2.04e-45	187
sp|P54296|MYOM2_HUMAN	tr|A0A384BT37|A0A384BT37_URSMA	25.373	737	435	18	185	905	13823	14460	3.19e-45	186
sp|P54296|MYOM2_HUMAN	tr|A0A384BT37|A0A384BT37_URSMA	26.174	703	400	23	171	797	17420	18079	4.74e-45	186
sp|P54296|MYOM2_HUMAN	tr|A0A384BT37|A0A384BT37_URSMA	26.727	666	424	20	349	995	23268	23888	6.59e-45	186
sp|P54296|MYOM2_HUMAN	tr|A0A384BT37|A0A384BT37_URSMA	25.879	711	447	18	318	992	16418	17084	1.49e-44	184
sp|P54296|MYOM2_HUMAN	tr|A0A384BT37|A0A384BT37_URSMA	25.039	647	396	15	379	995	27233	27820	3.39e-44	183
sp|P54296|MYOM2_HUMAN	tr|A0A384BT37|A0A384BT37_URSMA	25.727	688	442	18	328	989	16836	17480	4.48e-44	183
sp|P54296|MYOM2_HUMAN	tr|A0A384BT37|A0A384BT37_URSMA	25.000	892	586	25	238	1106	29858	30689	4.67e-44	182
sp|P54296|MYOM2_HUMAN	tr|A0A384BT37|A0A384BT37_URSMA	24.888	892	511	30	153	996	29216	29996	1.06e-43	181
sp|P54296|MYOM2_HUMAN	tr|A0A384BT37|A0A384BT37_URSMA	25.000	776	452	21	154	899	24092	24767	1.21e-43	181
sp|P54296|MYOM2_HUMAN	tr|A0A384BT37|A0A384BT37_URSMA	26.115	628	382	15	309	905	16715	17291	2.47e-43	180
sp|P54296|MYOM2_HUMAN	tr|A0A384BT37|A0A384BT37_URSMA	25.633	671	413	21	352	995	24359	24970	2.77e-43	180
sp|P54296|MYOM2_HUMAN	tr|A0A384BT37|A0A384BT37_URSMA	22.315	838	578	24	281	1106	27738	28514	2.92e-43	180
sp|P54296|MYOM2_HUMAN	tr|A0A384BT37|A0A384BT37_URSMA	26.045	622	363	17	308	904	15003	15552	2.99e-43	180
sp|P54296|MYOM2_HUMAN	tr|A0A384BT37|A0A384BT37_URSMA	24.130	862	512	26	157	982	27743	28498	1.97e-42	177
sp|P54296|MYOM2_HUMAN	tr|A0A384BT37|A0A384BT37_URSMA	25.693	685	434	20	248	915	18357	18983	2.10e-42	177
sp|P54296|MYOM2_HUMAN	tr|A0A384BT37|A0A384BT37_URSMA	25.908	633	397	12	383	995	22911	23491	2.33e-42	177
sp|P54296|MYOM2_HUMAN	tr|A0A384BT37|A0A384BT37_URSMA	27.397	584	352	19	337	905	20899	21425	3.32e-42	177
sp|P54296|MYOM2_HUMAN	tr|A0A384BT37|A0A384BT37_URSMA	26.362	679	411	26	349	995	25432	26053	3.64e-42	176
sp|P54296|MYOM2_HUMAN	tr|A0A384BT37|A0A384BT37_URSMA	24.453	822	505	26	302	1091	23824	24561	5.28e-42	176
sp|P54296|MYOM2_HUMAN	tr|A0A384BT37|A0A384BT37_URSMA	22.854	862	528	22	170	992	19080	19843	9.85e-42	175
sp|P54296|MYOM2_HUMAN	tr|A0A384BT37|A0A384BT37_URSMA	24.645	633	421	15	283	911	21247	21827	1.42e-41	174
sp|P54296|MYOM2_HUMAN	tr|A0A384BT37|A0A384BT37_URSMA	23.798	853	514	24	170	995	18405	19148	2.29e-41	174
sp|P54296|MYOM2_HUMAN	tr|A0A384BT37|A0A384BT37_URSMA	25.552	634	399	19	383	995	20746	21327	3.32e-41	173
sp|P54296|MYOM2_HUMAN	tr|A0A384BT37|A0A384BT37_URSMA	25.865	607	376	16	309	903	24913	25457	4.20e-41	173
sp|P54296|MYOM2_HUMAN	tr|A0A384BT37|A0A384BT37_URSMA	25.751	699	404	24	353	958	25834	26510	9.69e-41	172
sp|P54296|MYOM2_HUMAN	tr|A0A384BT37|A0A384BT37_URSMA	25.943	636	361	17	302	906	21658	22214	1.85e-40	171
sp|P54296|MYOM2_HUMAN	tr|A0A384BT37|A0A384BT37_URSMA	23.929	840	537	25	170	995	25986	26737	2.95e-40	170
sp|P54296|MYOM2_HUMAN	tr|A0A384BT37|A0A384BT37_URSMA	26.087	667	415	24	350	989	20020	20635	3.55e-40	170
sp|P54296|MYOM2_HUMAN	tr|A0A384BT37|A0A384BT37_URSMA	25.641	624	393	22	311	917	28454	29023	3.90e-40	170
sp|P54296|MYOM2_HUMAN	tr|A0A384BT37|A0A384BT37_URSMA	26.961	612	377	22	311	908	19789	20344	5.79e-40	169
sp|P54296|MYOM2_HUMAN	tr|A0A384BT37|A0A384BT37_URSMA	28.371	571	349	19	353	902	16147	16678	9.52e-40	169
sp|P54296|MYOM2_HUMAN	tr|A0A384BT37|A0A384BT37_URSMA	27.027	629	375	18	309	916	19495	20060	1.40e-39	168
sp|P54296|MYOM2_HUMAN	tr|A0A384BT37|A0A384BT37_URSMA	27.116	638	398	20	376	995	21134	21722	1.66e-39	168
sp|P54296|MYOM2_HUMAN	tr|A0A384BT37|A0A384BT37_URSMA	25.714	630	403	20	286	906	21936	22509	4.20e-39	166
sp|P54296|MYOM2_HUMAN	tr|A0A384BT37|A0A384BT37_URSMA	24.332	748	452	28	250	958	25153	25825	7.03e-39	166
sp|P54296|MYOM2_HUMAN	tr|A0A384BT37|A0A384BT37_URSMA	26.698	648	392	20	281	906	19067	19653	1.22e-38	165
sp|P54296|MYOM2_HUMAN	tr|A0A384BT37|A0A384BT37_URSMA	23.743	716	437	22	309	989	15725	16366	6.56e-38	162
sp|P54296|MYOM2_HUMAN	tr|A0A384BT37|A0A384BT37_URSMA	25.549	638	409	18	376	995	22217	22806	1.55e-37	161
sp|P54296|MYOM2_HUMAN	tr|A0A384BT37|A0A384BT37_URSMA	25.368	611	393	14	312	911	23435	23993	2.68e-37	160
sp|P54296|MYOM2_HUMAN	tr|A0A384BT37|A0A384BT37_URSMA	25.641	624	406	17	382	991	21826	22405	6.72e-37	159
sp|P54296|MYOM2_HUMAN	tr|A0A384BT37|A0A384BT37_URSMA	24.855	692	438	21	238	908	22963	23593	1.45e-36	158
sp|P54296|MYOM2_HUMAN	tr|A0A384BT37|A0A384BT37_URSMA	30.993	413	256	14	612	1002	17790	18195	5.07e-36	156
sp|P54296|MYOM2_HUMAN	tr|A0A384BT37|A0A384BT37_URSMA	25.036	687	447	21	236	908	24043	24675	1.62e-35	155
sp|P54296|MYOM2_HUMAN	tr|A0A384BT37|A0A384BT37_URSMA	25.926	594	362	17	337	906	16040	16579	1.89e-35	154
sp|P54296|MYOM2_HUMAN	tr|A0A384BT37|A0A384BT37_URSMA	27.684	531	326	13	393	906	17309	17798	5.41e-35	153
sp|P54296|MYOM2_HUMAN	tr|A0A384BT37|A0A384BT37_URSMA	24.926	674	429	20	341	992	25035	25653	8.72e-34	149
sp|P54296|MYOM2_HUMAN	tr|A0A384BT37|A0A384BT37_URSMA	23.750	640	424	18	372	995	19652	20243	1.26e-32	145
sp|P54296|MYOM2_HUMAN	tr|A0A384BT37|A0A384BT37_URSMA	26.427	473	299	16	511	957	24978	25427	2.85e-32	144
sp|P54296|MYOM2_HUMAN	tr|A0A384BT37|A0A384BT37_URSMA	22.265	777	490	22	153	908	31394	32077	5.40e-32	143
sp|P54296|MYOM2_HUMAN	tr|A0A384BT37|A0A384BT37_URSMA	24.525	632	389	22	312	917	27368	27937	5.98e-32	143
sp|P54296|MYOM2_HUMAN	tr|A0A384BT37|A0A384BT37_URSMA	23.557	641	396	19	383	995	18979	19553	3.81e-31	140
sp|P54296|MYOM2_HUMAN	tr|A0A384BT37|A0A384BT37_URSMA	23.512	689	446	19	250	922	26236	26859	3.10e-30	137
sp|P54296|MYOM2_HUMAN	tr|A0A384BT37|A0A384BT37_URSMA	24.190	463	307	12	544	986	13914	14352	3.66e-30	137
sp|P54296|MYOM2_HUMAN	tr|A0A384BT37|A0A384BT37_URSMA	30.744	309	207	5	511	814	31090	31396	4.19e-30	137
sp|P54296|MYOM2_HUMAN	tr|A0A384BT37|A0A384BT37_URSMA	28.199	422	269	16	511	918	21730	22131	1.14e-29	135
sp|P54296|MYOM2_HUMAN	tr|A0A384BT37|A0A384BT37_URSMA	28.125	416	265	15	511	913	22814	23208	6.85e-29	133
sp|P54296|MYOM2_HUMAN	tr|A0A384BT37|A0A384BT37_URSMA	29.032	341	228	5	671	1003	24246	24580	7.37e-27	126
sp|P54296|MYOM2_HUMAN	tr|A0A384BT37|A0A384BT37_URSMA	24.752	404	281	7	627	1019	31106	31497	1.24e-26	125
sp|P54296|MYOM2_HUMAN	tr|A0A384BT37|A0A384BT37_URSMA	26.203	374	257	8	627	989	28535	28900	1.47e-26	125
sp|P54296|MYOM2_HUMAN	tr|A0A384BT37|A0A384BT37_URSMA	28.704	324	190	8	152	473	31788	32072	1.25e-22	112
sp|P54296|MYOM2_HUMAN	tr|A0A384BT37|A0A384BT37_URSMA	25.185	405	246	15	517	898	28234	28604	9.81e-18	96.7
sp|P54296|MYOM2_HUMAN	tr|A0A384BT37|A0A384BT37_URSMA	22.564	585	368	19	864	1435	8065	8577	1.79e-15	89.0
sp|P54296|MYOM2_HUMAN	tr|A0A384BT37|A0A384BT37_URSMA	23.961	409	279	10	607	995	31580	31976	3.92e-14	84.7
sp|P54296|MYOM2_HUMAN	tr|A0A384BT37|A0A384BT37_URSMA	22.244	517	319	17	930	1435	7192	7636	1.34e-10	72.8
sp|P54296|MYOM2_HUMAN	tr|A0A384BT37|A0A384BT37_URSMA	27.586	319	181	11	296	609	31808	32081	1.53e-10	72.8
sp|P54296|MYOM2_HUMAN	tr|A0A384BT37|A0A384BT37_URSMA	20.786	611	395	18	837	1435	5599	6132	2.29e-09	68.9
sp|P54296|MYOM2_HUMAN	tr|A0A384BT37|A0A384BT37_URSMA	21.111	540	321	20	930	1458	2902	3347	3.95e-09	68.2
sp|P54296|MYOM2_HUMAN	tr|A0A384BT37|A0A384BT37_URSMA	24.696	247	164	3	154	379	1557	1802	1.54e-08	66.2
sp|P54296|MYOM2_HUMAN	tr|A0A384BT37|A0A384BT37_URSMA	21.310	840	503	33	646	1435	6625	7356	8.05e-08	63.9
sp|P54296|MYOM2_HUMAN	tr|A0A384BT37|A0A384BT37_URSMA	20.309	517	328	16	940	1448	6262	6702	3.65e-07	61.6
sp|P54296|MYOM2_HUMAN	tr|A0A384BT37|A0A384BT37_URSMA	20.313	576	367	17	864	1425	5439	5936	3.80e-07	61.6
sp|P54296|MYOM2_HUMAN	tr|A0A384BT37|A0A384BT37_URSMA	20.348	575	361	18	872	1435	5082	5570	4.73e-07	61.2
sp|P54296|MYOM2_HUMAN	tr|A0A384BT37|A0A384BT37_URSMA	38.043	92	53	2	1344	1435	29912	29999	6.03e-07	60.8
sp|P54296|MYOM2_HUMAN	tr|A0A384BT37|A0A384BT37_URSMA	26.667	225	137	7	154	377	3240	3437	6.08e-07	60.8
sp|P54296|MYOM2_HUMAN	tr|A0A384BT37|A0A384BT37_URSMA	32.520	123	78	2	123	244	32524	32642	6.35e-07	60.8
sp|P54296|MYOM2_HUMAN	tr|A0A384BT37|A0A384BT37_URSMA	21.429	518	303	22	920	1425	13532	13957	6.56e-07	60.8
sp|P54296|MYOM2_HUMAN	tr|A0A384BT37|A0A384BT37_URSMA	30.189	106	71	1	148	253	33711	33813	6.90e-07	60.8
sp|P54296|MYOM2_HUMAN	tr|A0A384BT37|A0A384BT37_URSMA	23.567	314	191	8	99	403	6462	6735	7.08e-07	60.5
sp|P54296|MYOM2_HUMAN	tr|A0A384BT37|A0A384BT37_URSMA	30.159	126	83	3	353	475	31262	31385	1.02e-06	60.1
sp|P54296|MYOM2_HUMAN	tr|A0A384BT37|A0A384BT37_URSMA	20.354	565	366	19	872	1425	6383	6874	2.69e-06	58.9
sp|P54296|MYOM2_HUMAN	tr|A0A384BT37|A0A384BT37_URSMA	35.106	94	58	1	154	247	104	194	2.88e-06	58.5
sp|P54296|MYOM2_HUMAN	tr|A0A384BT37|A0A384BT37_URSMA	24.436	266	147	9	152	403	8767	8992	5.00e-06	57.8
sp|P54296|MYOM2_HUMAN	tr|A0A384BT37|A0A384BT37_URSMA	36.082	97	59	1	150	246	33232	33325	5.67e-06	57.8
sp|P54296|MYOM2_HUMAN	tr|A0A384BT37|A0A384BT37_URSMA	25.592	211	118	5	173	380	4948	5122	9.31e-06	57.0
sp|P54296|MYOM2_HUMAN	tr|A0A384BT37|A0A384BT37_URSMA	25.110	227	134	4	150	376	5946	6136	1.35e-05	56.6
sp|P54296|MYOM2_HUMAN	tr|A0A384BT37|A0A384BT37_URSMA	23.770	244	155	9	172	406	3524	3745	1.50e-05	56.2
sp|P54296|MYOM2_HUMAN	tr|A0A384BT37|A0A384BT37_URSMA	30.769	91	61	2	1347	1435	34196	34286	1.76e-05	56.2
sp|P54296|MYOM2_HUMAN	tr|A0A384BT37|A0A384BT37_URSMA	19.813	535	340	18	903	1425	8299	8756	2.36e-05	55.5
sp|P54296|MYOM2_HUMAN	tr|A0A384BT37|A0A384BT37_URSMA	25.481	208	125	6	1245	1425	960	1164	2.68e-05	55.5
sp|P54296|MYOM2_HUMAN	tr|A0A384BT37|A0A384BT37_URSMA	19.771	612	399	19	839	1435	5974	6508	4.70e-05	54.7
sp|P54296|MYOM2_HUMAN	tr|A0A384BT37|A0A384BT37_URSMA	22.491	289	176	7	120	364	33381	33665	5.75e-05	54.3
sp|P54296|MYOM2_HUMAN	tr|A0A384BT37|A0A384BT37_URSMA	23.868	243	146	6	154	371	945	1173	5.95e-05	54.3
sp|P54296|MYOM2_HUMAN	tr|A0A384BT37|A0A384BT37_URSMA	23.659	317	197	11	1117	1425	4543	4822	6.10e-05	54.3
sp|P54296|MYOM2_HUMAN	tr|A0A384BT37|A0A384BT37_URSMA	28.804	184	109	4	1262	1443	33933	34096	6.81e-05	53.9
sp|P54296|MYOM2_HUMAN	tr|A0A384BT37|A0A384BT37_URSMA	25.521	192	104	6	185	374	4587	4741	7.98e-05	53.9
sp|P54296|MYOM2_HUMAN	tr|A0A384BT37|A0A384BT37_URSMA	36.047	86	52	2	1350	1433	19766	19850	9.68e-05	53.5
sp|P54296|MYOM2_HUMAN	tr|A0A384BT37|A0A384BT37_URSMA	24.696	247	144	7	170	407	6997	7210	1.16e-04	53.1
sp|P54296|MYOM2_HUMAN	tr|A0A384BT37|A0A384BT37_URSMA	32.500	80	52	2	1346	1425	947	1024	1.27e-04	53.1
sp|P54296|MYOM2_HUMAN	tr|A0A384BT37|A0A384BT37_URSMA	19.162	501	318	17	940	1427	4680	5106	1.49e-04	53.1
sp|P54296|MYOM2_HUMAN	tr|A0A384BT37|A0A384BT37_URSMA	21.386	332	202	11	1129	1425	32430	32737	1.59e-04	52.8
sp|P54296|MYOM2_HUMAN	tr|A0A384BT37|A0A384BT37_URSMA	24.215	223	138	5	151	373	3	194	1.88e-04	52.8
sp|P54296|MYOM2_HUMAN	tr|A0A384BT37|A0A384BT37_URSMA	25.197	254	145	7	159	403	7834	8051	3.06e-04	52.0
sp|P54296|MYOM2_HUMAN	tr|A0A384BT37|A0A384BT37_URSMA	23.228	254	143	7	1236	1440	3350	3600	3.59e-04	51.6
sp|P54296|MYOM2_HUMAN	tr|A0A384BT37|A0A384BT37_URSMA	22.845	232	141	6	150	380	5114	5308	4.61e-04	51.2
sp|P54296|MYOM2_HUMAN	tr|A0A384BT37|A0A384BT37_URSMA	23.462	260	150	6	154	403	4463	4683	7.38e-04	50.8
sp|P54296|MYOM2_HUMAN	tr|A0A384BT37|A0A384BT37_URSMA	21.575	292	184	7	150	433	5666	5920	8.66e-04	50.4
sp|P54296|MYOM2_HUMAN	tr|A0A384BT37|A0A384BT37_URSMA	22.180	266	163	6	145	403	5848	6076	8.66e-04	50.4
sp|P54296|MYOM2_HUMAN	tr|A0A384BT37|A0A384BT37_URSMA	20.039	509	318	18	920	1425	13177	13599	0.001	50.4
sp|P54296|MYOM2_HUMAN	tr|A0A384BT37|A0A384BT37_URSMA	25.225	222	129	6	185	406	5056	5240	0.001	50.1
sp|P54296|MYOM2_HUMAN	tr|A0A384BT37|A0A384BT37_URSMA	22.967	209	139	6	1238	1425	33589	33796	0.001	49.7
sp|P54296|MYOM2_HUMAN	tr|A0A384BT37|A0A384BT37_URSMA	25.822	213	116	7	170	379	6155	6328	0.001	49.7
sp|P54296|MYOM2_HUMAN	tr|A0A384BT37|A0A384BT37_URSMA	30.189	106	73	1	1351	1456	4469	4573	0.002	49.7
sp|P54296|MYOM2_HUMAN	tr|A0A384BT37|A0A384BT37_URSMA	23.574	263	159	9	1181	1437	33289	33515	0.002	49.3
sp|P54296|MYOM2_HUMAN	tr|A0A384BT37|A0A384BT37_URSMA	24.125	257	153	6	154	404	6702	6922	0.003	48.9
sp|P54296|MYOM2_HUMAN	tr|A0A384BT37|A0A384BT37_URSMA	27.174	184	111	6	1261	1442	36	198	0.003	48.5
sp|P54296|MYOM2_HUMAN	tr|A0A384BT37|A0A384BT37_URSMA	21.676	549	338	21	893	1425	7343	7815	0.004	48.1
sp|P54296|MYOM2_HUMAN	tr|A0A384BT37|A0A384BT37_URSMA	23.348	227	138	4	150	376	4832	5022	0.004	48.1
sp|P54296|MYOM2_HUMAN	tr|A0A384BT37|A0A384BT37_URSMA	24.806	258	144	7	153	403	4375	4589	0.004	48.1
sp|P54296|MYOM2_HUMAN	tr|A0A384BT37|A0A384BT37_URSMA	32.558	86	55	1	1350	1435	23810	23892	0.006	47.8
sp|P54296|MYOM2_HUMAN	tr|A0A384BT37|A0A384BT37_URSMA	27.586	116	79	2	146	261	33991	34101	0.006	47.8
sp|P54296|MYOM2_HUMAN	tr|A0A384BT37|A0A384BT37_URSMA	32.895	76	49	1	1350	1425	1847	1920	0.008	47.4
sp|P54296|MYOM2_HUMAN	tr|A0A384BT37|A0A384BT37_URSMA	23.280	189	112	4	186	374	5513	5668	0.009	47.0
sp|P54296|MYOM2_HUMAN	tr|A0A384BT37|A0A384BT37_URSMA	34.444	90	56	2	1346	1435	25971	26057	0.009	47.0
sp|P54296|MYOM2_HUMAN	tr|A0A384BT37|A0A384BT37_URSMA	30.120	83	57	1	1354	1435	1566	1648	0.014	46.6
sp|P54296|MYOM2_HUMAN	tr|A0A384BT37|A0A384BT37_URSMA	28.571	91	60	2	1345	1435	18393	18478	0.016	46.2
sp|P54296|MYOM2_HUMAN	tr|A0A384BT37|A0A384BT37_URSMA	23.358	137	100	2	1303	1435	23360	23495	0.025	45.4
sp|P54296|MYOM2_HUMAN	tr|A0A384BT37|A0A384BT37_URSMA	29.762	84	58	1	1352	1435	18794	18876	0.025	45.4
sp|P54296|MYOM2_HUMAN	tr|A0A384BT37|A0A384BT37_URSMA	30.233	86	55	1	291	376	958	1038	0.031	45.4
sp|P54296|MYOM2_HUMAN	tr|A0A384BT37|A0A384BT37_URSMA	20.160	501	303	16	943	1425	8521	8942	0.031	45.4
sp|P54296|MYOM2_HUMAN	tr|A0A384BT37|A0A384BT37_URSMA	24.681	235	132	8	177	403	7383	7580	0.035	45.1
sp|P54296|MYOM2_HUMAN	tr|A0A384BT37|A0A384BT37_URSMA	34.247	73	47	1	1354	1425	15	87	0.036	45.1
sp|P54296|MYOM2_HUMAN	tr|A0A384BT37|A0A384BT37_URSMA	33.708	89	53	2	291	378	1305	1388	0.039	45.1
sp|P54296|MYOM2_HUMAN	tr|A0A384BT37|A0A384BT37_URSMA	18.699	492	311	13	943	1431	2300	2705	0.040	45.1
sp|P54296|MYOM2_HUMAN	tr|A0A384BT37|A0A384BT37_URSMA	20.532	677	431	23	770	1425	8641	9231	0.052	44.7
sp|P54296|MYOM2_HUMAN	tr|A0A384BT37|A0A384BT37_URSMA	20.721	444	269	19	999	1420	2048	2430	0.068	44.3
sp|P54296|MYOM2_HUMAN	tr|A0A384BT37|A0A384BT37_URSMA	28.571	84	59	1	1352	1435	28828	28910	0.068	44.3
sp|P54296|MYOM2_HUMAN	tr|A0A384BT37|A0A384BT37_URSMA	31.868	91	59	2	1346	1436	30310	30397	0.071	44.3
sp|P54296|MYOM2_HUMAN	tr|A0A384BT37|A0A384BT37_URSMA	26.829	82	57	1	1354	1435	27058	27136	0.072	44.3
sp|P54296|MYOM2_HUMAN	tr|A0A384BT37|A0A384BT37_URSMA	31.169	77	52	1	1352	1428	17704	17779	0.078	43.9
sp|P54296|MYOM2_HUMAN	tr|A0A384BT37|A0A384BT37_URSMA	29.114	79	56	0	1357	1435	1470	1548	0.097	43.5
sp|P54296|MYOM2_HUMAN	tr|A0A384BT37|A0A384BT37_URSMA	21.681	226	142	4	149	374	7448	7638	0.11	43.5
sp|P54296|MYOM2_HUMAN	tr|A0A384BT37|A0A384BT37_URSMA	25.000	84	62	1	1352	1435	27742	27824	0.12	43.5
sp|P54296|MYOM2_HUMAN	tr|A0A384BT37|A0A384BT37_URSMA	22.835	254	151	7	159	403	6893	7110	0.15	43.1
sp|P54296|MYOM2_HUMAN	tr|A0A384BT37|A0A384BT37_URSMA	26.446	121	71	4	1332	1435	25144	25263	0.15	43.1
sp|P54296|MYOM2_HUMAN	tr|A0A384BT37|A0A384BT37_URSMA	19.883	342	218	10	61	383	33792	34096	0.17	42.7
sp|P54296|MYOM2_HUMAN	tr|A0A384BT37|A0A384BT37_URSMA	23.810	84	64	0	1352	1435	25577	25660	0.18	42.7
sp|P54296|MYOM2_HUMAN	tr|A0A384BT37|A0A384BT37_URSMA	25.773	97	69	1	150	246	26253	26346	0.19	42.7
sp|P54296|MYOM2_HUMAN	tr|A0A384BT37|A0A384BT37_URSMA	21.963	214	128	8	165	374	8968	9146	0.19	42.7
sp|P54296|MYOM2_HUMAN	tr|A0A384BT37|A0A384BT37_URSMA	23.789	227	128	7	185	403	7204	7393	0.22	42.4
sp|P54296|MYOM2_HUMAN	tr|A0A384BT37|A0A384BT37_URSMA	24.460	139	97	3	121	259	1809	1939	0.23	42.4
sp|P54296|MYOM2_HUMAN	tr|A0A384BT37|A0A384BT37_URSMA	32.184	87	58	1	1350	1435	19069	19155	0.25	42.4
sp|P54296|MYOM2_HUMAN	tr|A0A384BT37|A0A384BT37_URSMA	23.529	187	115	6	1245	1431	13270	13428	0.28	42.4
sp|P54296|MYOM2_HUMAN	tr|A0A384BT37|A0A384BT37_URSMA	21.131	601	386	22	839	1425	7667	8193	0.30	42.0
sp|P54296|MYOM2_HUMAN	tr|A0A384BT37|A0A384BT37_URSMA	25.882	85	60	2	1352	1435	26659	26741	0.31	42.0
sp|P54296|MYOM2_HUMAN	tr|A0A384BT37|A0A384BT37_URSMA	29.545	88	58	2	173	258	32674	32759	0.38	41.6
sp|P54296|MYOM2_HUMAN	tr|A0A384BT37|A0A384BT37_URSMA	31.579	95	63	1	153	247	2078	2170	0.39	41.6
sp|P54296|MYOM2_HUMAN	tr|A0A384BT37|A0A384BT37_URSMA	27.381	84	60	1	1352	1435	24495	24577	0.44	41.6
sp|P54296|MYOM2_HUMAN	tr|A0A384BT37|A0A384BT37_URSMA	30.000	70	49	0	1356	1425	1303	1372	0.45	41.6
sp|P54296|MYOM2_HUMAN	tr|A0A384BT37|A0A384BT37_URSMA	25.455	110	71	3	158	266	1296	1395	0.48	41.6
sp|P54296|MYOM2_HUMAN	tr|A0A384BT37|A0A384BT37_URSMA	20.376	319	218	11	1130	1435	9151	9446	0.53	41.2
sp|P54296|MYOM2_HUMAN	tr|A0A384BT37|A0A384BT37_URSMA	22.222	243	143	8	171	403	8411	8617	0.56	41.2
sp|P54296|MYOM2_HUMAN	tr|A0A384BT37|A0A384BT37_URSMA	31.250	80	52	1	1356	1435	18108	18184	0.62	41.2
sp|P54296|MYOM2_HUMAN	tr|A0A384BT37|A0A384BT37_URSMA	26.744	86	48	2	1356	1435	29231	29307	0.62	41.2
sp|P54296|MYOM2_HUMAN	tr|A0A384BT37|A0A384BT37_URSMA	28.049	82	56	2	1354	1433	30610	30690	0.66	40.8
sp|P54296|MYOM2_HUMAN	tr|A0A384BT37|A0A384BT37_URSMA	22.467	227	131	7	185	403	8145	8334	0.67	40.8
sp|P54296|MYOM2_HUMAN	tr|A0A384BT37|A0A384BT37_URSMA	21.912	502	294	22	930	1422	12740	13152	0.72	40.8
sp|P54296|MYOM2_HUMAN	tr|A0A384BT37|A0A384BT37_URSMA	30.667	75	49	2	1352	1425	23017	23089	0.81	40.8
sp|P54296|MYOM2_HUMAN	tr|A0A384BT37|A0A384BT37_URSMA	25.806	93	68	1	1343	1435	20156	20247	0.84	40.4
sp|P54296|MYOM2_HUMAN	tr|A0A384BT37|A0A384BT37_URSMA	30.682	88	57	3	1350	1435	21246	21331	0.93	40.4
sp|P54296|MYOM2_HUMAN	tr|A0A384BT37|A0A384BT37_URSMA	31.169	77	51	2	1359	1435	28148	28222	1.1	40.4
sp|P54296|MYOM2_HUMAN	tr|A0A384BT37|A0A384BT37_URSMA	27.273	99	66	2	1354	1452	31899	31991	1.1	40.0
sp|P54296|MYOM2_HUMAN	tr|A0A384BT37|A0A384BT37_URSMA	25.000	92	68	1	1356	1447	4661	4751	1.2	40.0
sp|P54296|MYOM2_HUMAN	tr|A0A384BT37|A0A384BT37_URSMA	21.095	493	314	17	950	1435	7494	7918	1.3	40.0
sp|P54296|MYOM2_HUMAN	tr|A0A384BT37|A0A384BT37_URSMA	22.822	241	141	8	171	403	6436	6639	1.4	40.0
sp|P54296|MYOM2_HUMAN	tr|A0A384BT37|A0A384BT37_URSMA	19.048	588	382	20	872	1447	4520	5025	1.6	39.7
sp|P54296|MYOM2_HUMAN	tr|A0A384BT37|A0A384BT37_URSMA	23.571	280	168	9	1160	1422	12280	12530	1.9	39.3
sp|P54296|MYOM2_HUMAN	tr|A0A384BT37|A0A384BT37_URSMA	23.333	90	68	1	1346	1435	29511	29599	2.4	38.9
sp|P54296|MYOM2_HUMAN	tr|A0A384BT37|A0A384BT37_URSMA	28.571	91	60	2	1345	1435	14576	14661	2.5	38.9
sp|P54296|MYOM2_HUMAN	tr|A0A384BT37|A0A384BT37_URSMA	29.577	71	50	0	1355	1425	2089	2159	2.8	38.9
sp|P54296|MYOM2_HUMAN	tr|A0A384BT37|A0A384BT37_URSMA	24.731	93	67	2	1344	1435	20555	20645	3.4	38.5
sp|P54296|MYOM2_HUMAN	tr|A0A384BT37|A0A384BT37_URSMA	34.375	64	40	2	1354	1417	9656	9717	3.4	38.5
sp|P54296|MYOM2_HUMAN	tr|A0A384BT37|A0A384BT37_URSMA	23.171	82	62	1	1354	1435	15277	15357	3.8	38.5
sp|P54296|MYOM2_HUMAN	tr|A0A384BT37|A0A384BT37_URSMA	20.737	217	139	6	148	362	1453	1638	4.3	38.1
sp|P54296|MYOM2_HUMAN	tr|A0A384BT37|A0A384BT37_URSMA	24.277	173	94	7	185	357	2206	2341	4.4	38.1
sp|P54296|MYOM2_HUMAN	tr|A0A384BT37|A0A384BT37_URSMA	30.435	115	71	3	1346	1460	22724	22829	4.5	38.1
sp|P54296|MYOM2_HUMAN	tr|A0A384BT37|A0A384BT37_URSMA	26.667	90	61	2	1352	1436	16288	16377	4.8	38.1
sp|P54296|MYOM2_HUMAN	tr|A0A384BT37|A0A384BT37_URSMA	27.551	98	61	2	1354	1447	15996	16087	5.9	37.7
sp|P54296|MYOM2_HUMAN	tr|A0A384BT37|A0A384BT37_URSMA	25.610	82	58	1	1354	1435	31008	31086	7.0	37.4
sp|P54296|MYOM2_HUMAN	tr|A0A384BT37|A0A384BT37_URSMA	21.514	502	284	19	930	1416	12206	12612	8.1	37.4
sp|P54296|MYOM2_HUMAN	tr|A0A384BT37|A0A384BT37_URSMA	29.861	144	77	6	186	325	13552	13675	8.3	37.4
sp|P54296|MYOM2_HUMAN	tr|A0A384BT37|A0A384BT37_URSMA	29.412	68	46	2	1359	1425	31505	31571	8.5	37.4
sp|P54296|MYOM2_HUMAN	tr|A0A2I2Y3R1|A0A2I2Y3R1_GORGO	26.212	866	534	22	272	1107	14478	15268	8.68e-70	266
sp|P54296|MYOM2_HUMAN	tr|A0A2I2Y3R1|A0A2I2Y3R1_GORGO	26.682	862	491	29	164	989	20096	20852	1.88e-57	226
sp|P54296|MYOM2_HUMAN	tr|A0A2I2Y3R1|A0A2I2Y3R1_GORGO	25.262	859	529	26	167	989	15192	15973	2.49e-53	213
sp|P54296|MYOM2_HUMAN	tr|A0A2I2Y3R1|A0A2I2Y3R1_GORGO	27.592	627	400	12	288	908	14190	14768	9.82e-53	211
sp|P54296|MYOM2_HUMAN	tr|A0A2I2Y3R1|A0A2I2Y3R1_GORGO	24.828	874	511	24	161	995	30244	31010	1.01e-52	211
sp|P54296|MYOM2_HUMAN	tr|A0A2I2Y3R1|A0A2I2Y3R1_GORGO	25.289	692	427	17	328	992	24556	25184	1.08e-52	211
sp|P54296|MYOM2_HUMAN	tr|A0A2I2Y3R1|A0A2I2Y3R1_GORGO	26.302	768	459	23	154	902	25102	25781	3.56e-51	206
sp|P54296|MYOM2_HUMAN	tr|A0A2I2Y3R1|A0A2I2Y3R1_GORGO	24.971	861	480	27	177	989	22275	23017	9.90e-50	201
sp|P54296|MYOM2_HUMAN	tr|A0A2I2Y3R1|A0A2I2Y3R1_GORGO	23.634	842	516	21	177	989	25521	26264	1.90e-49	200
sp|P54296|MYOM2_HUMAN	tr|A0A2I2Y3R1|A0A2I2Y3R1_GORGO	26.863	644	401	15	272	905	17608	18191	2.50e-48	197
sp|P54296|MYOM2_HUMAN	tr|A0A2I2Y3R1|A0A2I2Y3R1_GORGO	27.192	673	416	22	254	915	26560	27169	5.54e-48	196
sp|P54296|MYOM2_HUMAN	tr|A0A2I2Y3R1|A0A2I2Y3R1_GORGO	24.142	845	537	20	170	995	18317	19076	7.15e-48	195
sp|P54296|MYOM2_HUMAN	tr|A0A2I2Y3R1|A0A2I2Y3R1_GORGO	27.484	644	390	19	375	989	17785	18380	1.05e-47	195
sp|P54296|MYOM2_HUMAN	tr|A0A2I2Y3R1|A0A2I2Y3R1_GORGO	27.797	590	338	17	338	905	18062	18585	1.12e-47	194
sp|P54296|MYOM2_HUMAN	tr|A0A2I2Y3R1|A0A2I2Y3R1_GORGO	24.055	873	496	23	170	992	28765	29520	1.03e-46	191
sp|P54296|MYOM2_HUMAN	tr|A0A2I2Y3R1|A0A2I2Y3R1_GORGO	24.356	854	520	24	157	982	27671	28426	6.79e-46	189
sp|P54296|MYOM2_HUMAN	tr|A0A2I2Y3R1|A0A2I2Y3R1_GORGO	24.696	822	503	28	302	1091	23752	24489	1.74e-45	187
sp|P54296|MYOM2_HUMAN	tr|A0A2I2Y3R1|A0A2I2Y3R1_GORGO	27.869	549	307	17	328	797	17453	17991	3.08e-45	187
sp|P54296|MYOM2_HUMAN	tr|A0A2I2Y3R1|A0A2I2Y3R1_GORGO	23.843	864	511	25	171	995	26597	27352	7.74e-45	185
sp|P54296|MYOM2_HUMAN	tr|A0A2I2Y3R1|A0A2I2Y3R1_GORGO	25.034	743	430	18	185	905	13732	14369	1.10e-44	185
sp|P54296|MYOM2_HUMAN	tr|A0A2I2Y3R1|A0A2I2Y3R1_GORGO	23.963	651	426	14	272	912	28746	29337	1.18e-44	185
sp|P54296|MYOM2_HUMAN	tr|A0A2I2Y3R1|A0A2I2Y3R1_GORGO	24.730	647	398	15	379	995	27161	27748	2.94e-44	183
sp|P54296|MYOM2_HUMAN	tr|A0A2I2Y3R1|A0A2I2Y3R1_GORGO	26.768	594	361	14	334	904	16660	17202	6.28e-44	182
sp|P54296|MYOM2_HUMAN	tr|A0A2I2Y3R1|A0A2I2Y3R1_GORGO	25.470	691	430	23	227	905	27630	28247	1.08e-43	181
sp|P54296|MYOM2_HUMAN	tr|A0A2I2Y3R1|A0A2I2Y3R1_GORGO	27.139	678	407	26	349	995	25360	25981	1.91e-43	181
sp|P54296|MYOM2_HUMAN	tr|A0A2I2Y3R1|A0A2I2Y3R1_GORGO	26.066	633	397	19	383	995	20674	21255	2.05e-43	181
sp|P54296|MYOM2_HUMAN	tr|A0A2I2Y3R1|A0A2I2Y3R1_GORGO	24.738	764	469	20	154	899	24020	24695	3.12e-43	180
sp|P54296|MYOM2_HUMAN	tr|A0A2I2Y3R1|A0A2I2Y3R1_GORGO	26.498	634	392	14	383	995	22839	23419	3.54e-43	180
sp|P54296|MYOM2_HUMAN	tr|A0A2I2Y3R1|A0A2I2Y3R1_GORGO	26.380	652	422	17	357	995	23210	23816	5.73e-43	179
sp|P54296|MYOM2_HUMAN	tr|A0A2I2Y3R1|A0A2I2Y3R1_GORGO	26.244	663	419	22	352	995	24287	24898	6.29e-43	179
sp|P54296|MYOM2_HUMAN	tr|A0A2I2Y3R1|A0A2I2Y3R1_GORGO	25.419	657	407	17	272	911	22249	22839	2.85e-42	177
sp|P54296|MYOM2_HUMAN	tr|A0A2I2Y3R1|A0A2I2Y3R1_GORGO	25.738	711	452	16	318	992	16326	16996	3.10e-42	177
sp|P54296|MYOM2_HUMAN	tr|A0A2I2Y3R1|A0A2I2Y3R1_GORGO	24.162	865	532	21	165	994	16918	17693	4.20e-42	176
sp|P54296|MYOM2_HUMAN	tr|A0A2I2Y3R1|A0A2I2Y3R1_GORGO	24.439	892	591	24	238	1106	29786	30617	1.29e-41	175
sp|P54296|MYOM2_HUMAN	tr|A0A2I2Y3R1|A0A2I2Y3R1_GORGO	25.080	622	369	16	308	904	14912	15461	2.73e-41	174
sp|P54296|MYOM2_HUMAN	tr|A0A2I2Y3R1|A0A2I2Y3R1_GORGO	25.828	604	364	15	327	906	14819	15362	3.64e-41	173
sp|P54296|MYOM2_HUMAN	tr|A0A2I2Y3R1|A0A2I2Y3R1_GORGO	25.547	685	435	21	248	915	18269	18895	3.70e-41	173
sp|P54296|MYOM2_HUMAN	tr|A0A2I2Y3R1|A0A2I2Y3R1_GORGO	23.557	849	529	26	170	995	25914	26665	5.02e-41	173
sp|P54296|MYOM2_HUMAN	tr|A0A2I2Y3R1|A0A2I2Y3R1_GORGO	22.428	865	528	23	170	992	19008	19771	1.98e-40	171
sp|P54296|MYOM2_HUMAN	tr|A0A2I2Y3R1|A0A2I2Y3R1_GORGO	25.399	626	376	14	393	989	21372	21935	4.81e-40	169
sp|P54296|MYOM2_HUMAN	tr|A0A2I2Y3R1|A0A2I2Y3R1_GORGO	25.974	693	434	20	328	989	16748	17392	6.20e-40	169
sp|P54296|MYOM2_HUMAN	tr|A0A2I2Y3R1|A0A2I2Y3R1_GORGO	26.387	667	413	24	350	989	19948	20563	7.65e-40	169
sp|P54296|MYOM2_HUMAN	tr|A0A2I2Y3R1|A0A2I2Y3R1_GORGO	25.000	648	408	18	376	996	29328	29924	2.85e-39	167
sp|P54296|MYOM2_HUMAN	tr|A0A2I2Y3R1|A0A2I2Y3R1_GORGO	26.230	610	384	20	311	908	19717	20272	2.90e-39	167
sp|P54296|MYOM2_HUMAN	tr|A0A2I2Y3R1|A0A2I2Y3R1_GORGO	25.859	611	393	19	305	906	21878	22437	3.18e-39	167
sp|P54296|MYOM2_HUMAN	tr|A0A2I2Y3R1|A0A2I2Y3R1_GORGO	24.467	703	408	23	353	958	25762	26438	3.49e-39	167
sp|P54296|MYOM2_HUMAN	tr|A0A2I2Y3R1|A0A2I2Y3R1_GORGO	27.768	587	350	21	337	902	29587	30120	3.52e-39	167
sp|P54296|MYOM2_HUMAN	tr|A0A2I2Y3R1|A0A2I2Y3R1_GORGO	24.487	633	422	15	283	911	21175	21755	3.61e-39	167
sp|P54296|MYOM2_HUMAN	tr|A0A2I2Y3R1|A0A2I2Y3R1_GORGO	28.596	570	349	19	353	902	16055	16586	4.31e-39	166
sp|P54296|MYOM2_HUMAN	tr|A0A2I2Y3R1|A0A2I2Y3R1_GORGO	24.959	605	384	17	309	903	24841	25385	4.97e-39	166
sp|P54296|MYOM2_HUMAN	tr|A0A2I2Y3R1|A0A2I2Y3R1_GORGO	26.187	611	381	15	326	916	26322	26882	5.79e-39	166
sp|P54296|MYOM2_HUMAN	tr|A0A2I2Y3R1|A0A2I2Y3R1_GORGO	23.283	859	535	21	170	1003	23749	24508	1.04e-38	165
sp|P54296|MYOM2_HUMAN	tr|A0A2I2Y3R1|A0A2I2Y3R1_GORGO	26.136	616	385	16	312	901	16218	16789	1.45e-38	165
sp|P54296|MYOM2_HUMAN	tr|A0A2I2Y3R1|A0A2I2Y3R1_GORGO	26.852	648	391	20	281	906	18995	19581	1.55e-38	164
sp|P54296|MYOM2_HUMAN	tr|A0A2I2Y3R1|A0A2I2Y3R1_GORGO	33.538	325	204	6	674	989	27820	28141	1.65e-38	164
sp|P54296|MYOM2_HUMAN	tr|A0A2I2Y3R1|A0A2I2Y3R1_GORGO	23.797	748	456	27	250	958	25081	25753	2.78e-38	164
sp|P54296|MYOM2_HUMAN	tr|A0A2I2Y3R1|A0A2I2Y3R1_GORGO	25.328	687	445	21	236	908	23971	24603	4.30e-38	163
sp|P54296|MYOM2_HUMAN	tr|A0A2I2Y3R1|A0A2I2Y3R1_GORGO	23.422	713	443	20	309	989	15633	16274	5.01e-38	163
sp|P54296|MYOM2_HUMAN	tr|A0A2I2Y3R1|A0A2I2Y3R1_GORGO	24.880	627	405	20	311	926	28382	28953	6.03e-38	162
sp|P54296|MYOM2_HUMAN	tr|A0A2I2Y3R1|A0A2I2Y3R1_GORGO	26.333	619	392	16	309	916	19423	19988	9.19e-38	162
sp|P54296|MYOM2_HUMAN	tr|A0A2I2Y3R1|A0A2I2Y3R1_GORGO	25.962	624	404	18	382	991	21754	22333	9.83e-38	162
sp|P54296|MYOM2_HUMAN	tr|A0A2I2Y3R1|A0A2I2Y3R1_GORGO	23.591	674	431	17	373	1019	30809	31425	1.17e-37	162
sp|P54296|MYOM2_HUMAN	tr|A0A2I2Y3R1|A0A2I2Y3R1_GORGO	25.129	581	372	17	335	906	15551	16077	2.94e-37	160
sp|P54296|MYOM2_HUMAN	tr|A0A2I2Y3R1|A0A2I2Y3R1_GORGO	25.549	638	409	18	376	995	22145	22734	5.53e-37	159
sp|P54296|MYOM2_HUMAN	tr|A0A2I2Y3R1|A0A2I2Y3R1_GORGO	25.368	611	393	15	312	911	23363	23921	5.63e-37	159
sp|P54296|MYOM2_HUMAN	tr|A0A2I2Y3R1|A0A2I2Y3R1_GORGO	24.805	641	404	17	383	995	18891	19481	1.49e-35	155
sp|P54296|MYOM2_HUMAN	tr|A0A2I2Y3R1|A0A2I2Y3R1_GORGO	24.493	690	443	20	238	908	22891	23521	4.13e-35	153
sp|P54296|MYOM2_HUMAN	tr|A0A2I2Y3R1|A0A2I2Y3R1_GORGO	28.281	442	286	12	511	945	14278	14695	5.37e-35	153
sp|P54296|MYOM2_HUMAN	tr|A0A2I2Y3R1|A0A2I2Y3R1_GORGO	22.846	766	499	22	153	908	31322	32005	2.08e-34	151
sp|P54296|MYOM2_HUMAN	tr|A0A2I2Y3R1|A0A2I2Y3R1_GORGO	30.583	412	259	14	612	1002	17702	18107	2.92e-34	150
sp|P54296|MYOM2_HUMAN	tr|A0A2I2Y3R1|A0A2I2Y3R1_GORGO	25.653	651	388	22	372	992	24997	25581	6.81e-33	146
sp|P54296|MYOM2_HUMAN	tr|A0A2I2Y3R1|A0A2I2Y3R1_GORGO	24.961	633	393	20	296	904	15911	16485	7.99e-33	146
sp|P54296|MYOM2_HUMAN	tr|A0A2I2Y3R1|A0A2I2Y3R1_GORGO	25.081	614	389	18	309	906	29464	30022	1.50e-32	145
sp|P54296|MYOM2_HUMAN	tr|A0A2I2Y3R1|A0A2I2Y3R1_GORGO	22.979	866	549	28	150	989	28055	28828	3.99e-32	144
sp|P54296|MYOM2_HUMAN	tr|A0A2I2Y3R1|A0A2I2Y3R1_GORGO	26.216	473	300	16	511	957	24906	25355	9.34e-32	142
sp|P54296|MYOM2_HUMAN	tr|A0A2I2Y3R1|A0A2I2Y3R1_GORGO	24.569	464	304	13	544	986	13823	14261	1.48e-31	142
sp|P54296|MYOM2_HUMAN	tr|A0A2I2Y3R1|A0A2I2Y3R1_GORGO	23.594	640	425	18	372	995	19580	20171	4.90e-31	140
sp|P54296|MYOM2_HUMAN	tr|A0A2I2Y3R1|A0A2I2Y3R1_GORGO	28.095	420	284	10	588	995	21237	21650	2.41e-30	137
sp|P54296|MYOM2_HUMAN	tr|A0A2I2Y3R1|A0A2I2Y3R1_GORGO	24.023	691	426	25	312	965	27296	27924	3.54e-30	137
sp|P54296|MYOM2_HUMAN	tr|A0A2I2Y3R1|A0A2I2Y3R1_GORGO	28.029	421	271	15	511	918	21658	22059	8.15e-30	136
sp|P54296|MYOM2_HUMAN	tr|A0A2I2Y3R1|A0A2I2Y3R1_GORGO	27.885	416	266	15	511	913	22742	23136	1.80e-28	131
sp|P54296|MYOM2_HUMAN	tr|A0A2I2Y3R1|A0A2I2Y3R1_GORGO	27.586	406	267	14	511	908	29239	29625	1.21e-25	122
sp|P54296|MYOM2_HUMAN	tr|A0A2I2Y3R1|A0A2I2Y3R1_GORGO	22.634	782	456	27	171	912	30944	31616	5.11e-25	120
sp|P54296|MYOM2_HUMAN	tr|A0A2I2Y3R1|A0A2I2Y3R1_GORGO	27.123	424	271	18	493	906	20563	20958	4.33e-24	117
sp|P54296|MYOM2_HUMAN	tr|A0A2I2Y3R1|A0A2I2Y3R1_GORGO	28.704	324	190	8	152	473	31716	32000	1.64e-22	112
sp|P54296|MYOM2_HUMAN	tr|A0A2I2Y3R1|A0A2I2Y3R1_GORGO	24.265	408	284	10	603	995	31507	31904	1.90e-15	89.0
sp|P54296|MYOM2_HUMAN	tr|A0A2I2Y3R1|A0A2I2Y3R1_GORGO	22.222	585	370	19	864	1435	8090	8602	4.63e-14	84.3
sp|P54296|MYOM2_HUMAN	tr|A0A2I2Y3R1|A0A2I2Y3R1_GORGO	26.648	364	213	13	251	609	31695	32009	7.20e-11	73.9
sp|P54296|MYOM2_HUMAN	tr|A0A2I2Y3R1|A0A2I2Y3R1_GORGO	21.150	539	322	18	930	1458	2901	3346	1.11e-09	70.1
sp|P54296|MYOM2_HUMAN	tr|A0A2I2Y3R1|A0A2I2Y3R1_GORGO	22.180	523	326	19	930	1443	7217	7667	1.48e-08	66.2
sp|P54296|MYOM2_HUMAN	tr|A0A2I2Y3R1|A0A2I2Y3R1_GORGO	21.600	500	298	14	943	1425	5539	5961	1.69e-08	65.9
sp|P54296|MYOM2_HUMAN	tr|A0A2I2Y3R1|A0A2I2Y3R1_GORGO	24.696	247	164	3	154	379	1556	1801	2.08e-08	65.9
sp|P54296|MYOM2_HUMAN	tr|A0A2I2Y3R1|A0A2I2Y3R1_GORGO	21.010	733	447	27	735	1435	6749	7381	3.09e-08	65.1
sp|P54296|MYOM2_HUMAN	tr|A0A2I2Y3R1|A0A2I2Y3R1_GORGO	33.600	125	78	2	123	246	32452	32572	2.22e-07	62.4
sp|P54296|MYOM2_HUMAN	tr|A0A2I2Y3R1|A0A2I2Y3R1_GORGO	21.440	611	388	23	839	1435	6188	6720	2.50e-07	62.0
sp|P54296|MYOM2_HUMAN	tr|A0A2I2Y3R1|A0A2I2Y3R1_GORGO	38.095	84	51	1	1352	1435	29845	29927	6.56e-07	60.8
sp|P54296|MYOM2_HUMAN	tr|A0A2I2Y3R1|A0A2I2Y3R1_GORGO	19.788	566	359	18	885	1435	5110	5595	7.20e-07	60.5
sp|P54296|MYOM2_HUMAN	tr|A0A2I2Y3R1|A0A2I2Y3R1_GORGO	19.281	612	402	20	839	1435	5999	6533	9.74e-07	60.1
sp|P54296|MYOM2_HUMAN	tr|A0A2I2Y3R1|A0A2I2Y3R1_GORGO	36.441	118	64	2	150	259	33160	33274	1.12e-06	60.1
sp|P54296|MYOM2_HUMAN	tr|A0A2I2Y3R1|A0A2I2Y3R1_GORGO	35.644	101	59	2	154	254	104	198	1.36e-06	59.7
sp|P54296|MYOM2_HUMAN	tr|A0A2I2Y3R1|A0A2I2Y3R1_GORGO	32.075	106	69	1	148	253	33636	33738	1.41e-06	59.7
sp|P54296|MYOM2_HUMAN	tr|A0A2I2Y3R1|A0A2I2Y3R1_GORGO	22.603	292	181	8	114	364	33303	33590	1.60e-06	59.3
sp|P54296|MYOM2_HUMAN	tr|A0A2I2Y3R1|A0A2I2Y3R1_GORGO	20.367	545	345	19	903	1436	8324	8790	1.77e-06	59.3
sp|P54296|MYOM2_HUMAN	tr|A0A2I2Y3R1|A0A2I2Y3R1_GORGO	25.000	264	154	6	149	403	6532	6760	1.80e-06	59.3
sp|P54296|MYOM2_HUMAN	tr|A0A2I2Y3R1|A0A2I2Y3R1_GORGO	25.110	227	125	8	185	403	4602	4791	2.83e-06	58.5
sp|P54296|MYOM2_HUMAN	tr|A0A2I2Y3R1|A0A2I2Y3R1_GORGO	21.123	677	427	22	770	1425	8666	9256	3.34e-06	58.5
sp|P54296|MYOM2_HUMAN	tr|A0A2I2Y3R1|A0A2I2Y3R1_GORGO	21.277	517	305	18	930	1425	4402	4837	4.49e-06	58.2
sp|P54296|MYOM2_HUMAN	tr|A0A2I2Y3R1|A0A2I2Y3R1_GORGO	26.108	203	124	6	154	355	3239	3416	5.77e-06	57.8
sp|P54296|MYOM2_HUMAN	tr|A0A2I2Y3R1|A0A2I2Y3R1_GORGO	20.736	516	309	21	920	1425	13441	13866	5.77e-06	57.8
sp|P54296|MYOM2_HUMAN	tr|A0A2I2Y3R1|A0A2I2Y3R1_GORGO	27.363	201	106	5	1245	1425	33823	34003	8.78e-06	57.0
sp|P54296|MYOM2_HUMAN	tr|A0A2I2Y3R1|A0A2I2Y3R1_GORGO	25.210	238	150	6	154	371	943	1172	9.39e-06	57.0
sp|P54296|MYOM2_HUMAN	tr|A0A2I2Y3R1|A0A2I2Y3R1_GORGO	23.100	329	200	13	1129	1425	32358	32665	9.63e-06	57.0
sp|P54296|MYOM2_HUMAN	tr|A0A2I2Y3R1|A0A2I2Y3R1_GORGO	22.264	265	164	5	145	403	5873	6101	1.30e-05	56.6
sp|P54296|MYOM2_HUMAN	tr|A0A2I2Y3R1|A0A2I2Y3R1_GORGO	23.684	266	149	9	152	403	8792	9017	3.17e-05	55.1
sp|P54296|MYOM2_HUMAN	tr|A0A2I2Y3R1|A0A2I2Y3R1_GORGO	22.870	223	141	4	151	373	3	194	3.69e-05	55.1
sp|P54296|MYOM2_HUMAN	tr|A0A2I2Y3R1|A0A2I2Y3R1_GORGO	23.789	227	137	4	150	376	5971	6161	5.95e-05	54.3
sp|P54296|MYOM2_HUMAN	tr|A0A2I2Y3R1|A0A2I2Y3R1_GORGO	24.031	258	154	6	153	403	4382	4604	8.83e-05	53.9
sp|P54296|MYOM2_HUMAN	tr|A0A2I2Y3R1|A0A2I2Y3R1_GORGO	23.750	240	141	6	177	407	7970	8176	9.13e-05	53.5
sp|P54296|MYOM2_HUMAN	tr|A0A2I2Y3R1|A0A2I2Y3R1_GORGO	24.696	247	144	7	170	407	7022	7235	1.18e-04	53.1
sp|P54296|MYOM2_HUMAN	tr|A0A2I2Y3R1|A0A2I2Y3R1_GORGO	34.884	86	53	2	1350	1433	19694	19778	1.52e-04	52.8
sp|P54296|MYOM2_HUMAN	tr|A0A2I2Y3R1|A0A2I2Y3R1_GORGO	25.463	216	121	6	173	385	4963	5141	1.66e-04	52.8
sp|P54296|MYOM2_HUMAN	tr|A0A2I2Y3R1|A0A2I2Y3R1_GORGO	32.500	80	52	2	1346	1425	945	1022	2.11e-04	52.4
sp|P54296|MYOM2_HUMAN	tr|A0A2I2Y3R1|A0A2I2Y3R1_GORGO	20.930	344	213	11	1124	1451	4283	4583	2.56e-04	52.4
sp|P54296|MYOM2_HUMAN	tr|A0A2I2Y3R1|A0A2I2Y3R1_GORGO	23.413	252	143	6	1236	1440	3349	3597	2.91e-04	52.0
sp|P54296|MYOM2_HUMAN	tr|A0A2I2Y3R1|A0A2I2Y3R1_GORGO	21.078	204	146	6	1247	1438	32375	32575	3.14e-04	52.0
sp|P54296|MYOM2_HUMAN	tr|A0A2I2Y3R1|A0A2I2Y3R1_GORGO	23.451	226	131	6	185	404	6758	6947	3.41e-04	51.6
sp|P54296|MYOM2_HUMAN	tr|A0A2I2Y3R1|A0A2I2Y3R1_GORGO	24.880	209	126	7	1245	1425	958	1163	3.80e-04	51.6
sp|P54296|MYOM2_HUMAN	tr|A0A2I2Y3R1|A0A2I2Y3R1_GORGO	28.889	90	63	1	1347	1435	34121	34210	3.90e-04	51.6
sp|P54296|MYOM2_HUMAN	tr|A0A2I2Y3R1|A0A2I2Y3R1_GORGO	25.225	222	129	5	185	406	5071	5255	4.97e-04	51.2
sp|P54296|MYOM2_HUMAN	tr|A0A2I2Y3R1|A0A2I2Y3R1_GORGO	25.439	228	121	8	186	403	6196	6384	5.69e-04	51.2
sp|P54296|MYOM2_HUMAN	tr|A0A2I2Y3R1|A0A2I2Y3R1_GORGO	21.341	656	395	24	872	1451	6408	7018	6.29e-04	50.8
sp|P54296|MYOM2_HUMAN	tr|A0A2I2Y3R1|A0A2I2Y3R1_GORGO	26.136	264	176	7	12	261	33768	34026	7.26e-04	50.8
sp|P54296|MYOM2_HUMAN	tr|A0A2I2Y3R1|A0A2I2Y3R1_GORGO	22.070	512	311	20	930	1427	5901	6338	0.001	50.4
sp|P54296|MYOM2_HUMAN	tr|A0A2I2Y3R1|A0A2I2Y3R1_GORGO	22.414	232	142	6	150	380	5129	5323	0.002	48.9
sp|P54296|MYOM2_HUMAN	tr|A0A2I2Y3R1|A0A2I2Y3R1_GORGO	21.024	371	239	10	1059	1425	5454	5774	0.003	48.9
sp|P54296|MYOM2_HUMAN	tr|A0A2I2Y3R1|A0A2I2Y3R1_GORGO	20.942	616	369	23	873	1419	13030	13596	0.003	48.5
sp|P54296|MYOM2_HUMAN	tr|A0A2I2Y3R1|A0A2I2Y3R1_GORGO	23.445	209	138	6	1238	1425	33514	33721	0.004	48.1
sp|P54296|MYOM2_HUMAN	tr|A0A2I2Y3R1|A0A2I2Y3R1_GORGO	20.890	292	186	7	150	433	5691	5945	0.004	48.1
sp|P54296|MYOM2_HUMAN	tr|A0A2I2Y3R1|A0A2I2Y3R1_GORGO	21.875	544	343	18	893	1425	7368	7840	0.006	47.8
sp|P54296|MYOM2_HUMAN	tr|A0A2I2Y3R1|A0A2I2Y3R1_GORGO	32.558	86	55	1	1350	1435	23738	23820	0.006	47.8
sp|P54296|MYOM2_HUMAN	tr|A0A2I2Y3R1|A0A2I2Y3R1_GORGO	28.144	167	99	5	1261	1425	36	183	0.006	47.8
sp|P54296|MYOM2_HUMAN	tr|A0A2I2Y3R1|A0A2I2Y3R1_GORGO	26.812	138	86	5	1300	1436	30202	30325	0.008	47.4
sp|P54296|MYOM2_HUMAN	tr|A0A2I2Y3R1|A0A2I2Y3R1_GORGO	27.586	87	62	1	1351	1437	33357	33442	0.010	47.0
sp|P54296|MYOM2_HUMAN	tr|A0A2I2Y3R1|A0A2I2Y3R1_GORGO	33.333	75	48	1	1351	1425	1847	1919	0.010	47.0
sp|P54296|MYOM2_HUMAN	tr|A0A2I2Y3R1|A0A2I2Y3R1_GORGO	30.120	83	57	1	1354	1435	1565	1647	0.014	46.6
sp|P54296|MYOM2_HUMAN	tr|A0A2I2Y3R1|A0A2I2Y3R1_GORGO	28.571	91	60	2	1345	1435	18305	18390	0.014	46.6
sp|P54296|MYOM2_HUMAN	tr|A0A2I2Y3R1|A0A2I2Y3R1_GORGO	26.754	228	117	8	185	372	3375	3592	0.015	46.2
sp|P54296|MYOM2_HUMAN	tr|A0A2I2Y3R1|A0A2I2Y3R1_GORGO	35.106	94	53	3	291	383	1304	1390	0.018	46.2
sp|P54296|MYOM2_HUMAN	tr|A0A2I2Y3R1|A0A2I2Y3R1_GORGO	26.190	84	61	1	1352	1435	23341	23423	0.020	45.8
sp|P54296|MYOM2_HUMAN	tr|A0A2I2Y3R1|A0A2I2Y3R1_GORGO	24.219	256	149	7	157	403	6916	7135	0.021	45.8
sp|P54296|MYOM2_HUMAN	tr|A0A2I2Y3R1|A0A2I2Y3R1_GORGO	24.638	207	120	4	170	376	4867	5037	0.027	45.4
sp|P54296|MYOM2_HUMAN	tr|A0A2I2Y3R1|A0A2I2Y3R1_GORGO	30.380	79	55	0	1357	1435	1469	1547	0.035	45.1
sp|P54296|MYOM2_HUMAN	tr|A0A2I2Y3R1|A0A2I2Y3R1_GORGO	21.600	250	164	7	1177	1426	7810	8027	0.040	45.1
sp|P54296|MYOM2_HUMAN	tr|A0A2I2Y3R1|A0A2I2Y3R1_GORGO	26.590	173	90	7	185	357	2205	2340	0.043	44.7
sp|P54296|MYOM2_HUMAN	tr|A0A2I2Y3R1|A0A2I2Y3R1_GORGO	28.571	84	59	1	1352	1435	24423	24505	0.044	44.7
sp|P54296|MYOM2_HUMAN	tr|A0A2I2Y3R1|A0A2I2Y3R1_GORGO	22.751	189	113	4	186	374	5538	5693	0.049	44.7
sp|P54296|MYOM2_HUMAN	tr|A0A2I2Y3R1|A0A2I2Y3R1_GORGO	25.175	143	88	3	173	298	32602	32742	0.051	44.7
sp|P54296|MYOM2_HUMAN	tr|A0A2I2Y3R1|A0A2I2Y3R1_GORGO	33.766	77	50	1	1352	1428	17616	17691	0.063	44.3
sp|P54296|MYOM2_HUMAN	tr|A0A2I2Y3R1|A0A2I2Y3R1_GORGO	25.000	108	78	1	150	257	26181	26285	0.086	43.9
sp|P54296|MYOM2_HUMAN	tr|A0A2I2Y3R1|A0A2I2Y3R1_GORGO	23.789	227	128	7	185	403	7229	7418	0.087	43.9
sp|P54296|MYOM2_HUMAN	tr|A0A2I2Y3R1|A0A2I2Y3R1_GORGO	31.325	83	52	1	291	373	956	1033	0.091	43.9
sp|P54296|MYOM2_HUMAN	tr|A0A2I2Y3R1|A0A2I2Y3R1_GORGO	32.222	90	58	2	1346	1435	25899	25985	0.092	43.9
sp|P54296|MYOM2_HUMAN	tr|A0A2I2Y3R1|A0A2I2Y3R1_GORGO	26.364	110	70	3	158	266	1295	1394	0.11	43.5
sp|P54296|MYOM2_HUMAN	tr|A0A2I2Y3R1|A0A2I2Y3R1_GORGO	32.500	80	51	1	1356	1435	18020	18096	0.11	43.5
sp|P54296|MYOM2_HUMAN	tr|A0A2I2Y3R1|A0A2I2Y3R1_GORGO	29.762	84	58	1	1352	1435	18706	18788	0.13	43.1
sp|P54296|MYOM2_HUMAN	tr|A0A2I2Y3R1|A0A2I2Y3R1_GORGO	25.000	84	63	0	1352	1435	25505	25588	0.15	43.1
sp|P54296|MYOM2_HUMAN	tr|A0A2I2Y3R1|A0A2I2Y3R1_GORGO	19.936	311	202	8	102	403	7429	7701	0.17	42.7
sp|P54296|MYOM2_HUMAN	tr|A0A2I2Y3R1|A0A2I2Y3R1_GORGO	24.460	139	97	3	121	259	1808	1938	0.17	42.7
sp|P54296|MYOM2_HUMAN	tr|A0A2I2Y3R1|A0A2I2Y3R1_GORGO	32.877	73	48	1	1354	1425	15	87	0.18	42.7
sp|P54296|MYOM2_HUMAN	tr|A0A2I2Y3R1|A0A2I2Y3R1_GORGO	17.822	505	326	13	930	1431	2286	2704	0.20	42.7
sp|P54296|MYOM2_HUMAN	tr|A0A2I2Y3R1|A0A2I2Y3R1_GORGO	26.829	82	57	1	1354	1435	26986	27064	0.20	42.7
sp|P54296|MYOM2_HUMAN	tr|A0A2I2Y3R1|A0A2I2Y3R1_GORGO	23.967	242	140	9	171	403	8436	8642	0.21	42.7
sp|P54296|MYOM2_HUMAN	tr|A0A2I2Y3R1|A0A2I2Y3R1_GORGO	22.396	192	112	6	185	374	9015	9171	0.25	42.4
sp|P54296|MYOM2_HUMAN	tr|A0A2I2Y3R1|A0A2I2Y3R1_GORGO	25.000	80	57	1	1356	1435	29159	29235	0.28	42.0
sp|P54296|MYOM2_HUMAN	tr|A0A2I2Y3R1|A0A2I2Y3R1_GORGO	26.437	87	63	1	1349	1435	20090	20175	0.32	42.0
sp|P54296|MYOM2_HUMAN	tr|A0A2I2Y3R1|A0A2I2Y3R1_GORGO	18.808	537	358	18	920	1447	4299	4766	0.37	41.6
sp|P54296|MYOM2_HUMAN	tr|A0A2I2Y3R1|A0A2I2Y3R1_GORGO	27.381	84	60	1	1352	1435	28756	28838	0.38	41.6
sp|P54296|MYOM2_HUMAN	tr|A0A2I2Y3R1|A0A2I2Y3R1_GORGO	31.579	95	63	1	153	247	2077	2169	0.41	41.6
sp|P54296|MYOM2_HUMAN	tr|A0A2I2Y3R1|A0A2I2Y3R1_GORGO	20.717	502	320	19	943	1435	7511	7943	0.46	41.6
sp|P54296|MYOM2_HUMAN	tr|A0A2I2Y3R1|A0A2I2Y3R1_GORGO	31.034	87	58	2	1350	1435	21174	21259	0.56	41.2
sp|P54296|MYOM2_HUMAN	tr|A0A2I2Y3R1|A0A2I2Y3R1_GORGO	22.112	502	293	23	930	1422	12649	13061	0.57	41.2
sp|P54296|MYOM2_HUMAN	tr|A0A2I2Y3R1|A0A2I2Y3R1_GORGO	24.373	279	165	9	1160	1421	12189	12438	0.59	41.2
sp|P54296|MYOM2_HUMAN	tr|A0A2I2Y3R1|A0A2I2Y3R1_GORGO	30.000	70	49	0	1356	1425	1302	1371	0.67	40.8
sp|P54296|MYOM2_HUMAN	tr|A0A2I2Y3R1|A0A2I2Y3R1_GORGO	28.049	82	56	2	1354	1433	30538	30618	0.67	40.8
sp|P54296|MYOM2_HUMAN	tr|A0A2I2Y3R1|A0A2I2Y3R1_GORGO	31.034	87	59	1	1350	1435	18997	19083	0.73	40.8
sp|P54296|MYOM2_HUMAN	tr|A0A2I2Y3R1|A0A2I2Y3R1_GORGO	25.620	121	72	4	1332	1435	25072	25191	0.74	40.8
sp|P54296|MYOM2_HUMAN	tr|A0A2I2Y3R1|A0A2I2Y3R1_GORGO	23.810	84	63	1	1352	1435	26587	26669	0.98	40.4
sp|P54296|MYOM2_HUMAN	tr|A0A2I2Y3R1|A0A2I2Y3R1_GORGO	27.273	99	66	2	1354	1452	31827	31919	1.1	40.0
sp|P54296|MYOM2_HUMAN	tr|A0A2I2Y3R1|A0A2I2Y3R1_GORGO	26.667	90	64	2	1347	1435	20774	20862	1.1	40.0
sp|P54296|MYOM2_HUMAN	tr|A0A2I2Y3R1|A0A2I2Y3R1_GORGO	28.571	98	60	2	1354	1447	15904	15995	1.1	40.0
sp|P54296|MYOM2_HUMAN	tr|A0A2I2Y3R1|A0A2I2Y3R1_GORGO	25.000	84	62	1	1352	1435	27670	27752	1.2	40.0
sp|P54296|MYOM2_HUMAN	tr|A0A2I2Y3R1|A0A2I2Y3R1_GORGO	21.797	523	291	23	930	1435	12115	12536	1.6	39.7
sp|P54296|MYOM2_HUMAN	tr|A0A2I2Y3R1|A0A2I2Y3R1_GORGO	22.707	229	128	6	185	403	8170	8359	1.6	39.7
sp|P54296|MYOM2_HUMAN	tr|A0A2I2Y3R1|A0A2I2Y3R1_GORGO	28.571	91	60	2	1345	1435	14485	14570	2.8	38.9
sp|P54296|MYOM2_HUMAN	tr|A0A2I2Y3R1|A0A2I2Y3R1_GORGO	21.818	330	216	12	1130	1442	9176	9480	2.8	38.9
sp|P54296|MYOM2_HUMAN	tr|A0A2I2Y3R1|A0A2I2Y3R1_GORGO	29.577	71	50	0	1355	1425	2088	2158	3.0	38.9
sp|P54296|MYOM2_HUMAN	tr|A0A2I2Y3R1|A0A2I2Y3R1_GORGO	23.171	82	62	1	1354	1435	15186	15266	3.1	38.9
sp|P54296|MYOM2_HUMAN	tr|A0A2I2Y3R1|A0A2I2Y3R1_GORGO	28.205	78	54	2	1354	1431	13262	13337	3.2	38.5
sp|P54296|MYOM2_HUMAN	tr|A0A2I2Y3R1|A0A2I2Y3R1_GORGO	34.375	64	40	2	1354	1417	9681	9742	3.5	38.5
sp|P54296|MYOM2_HUMAN	tr|A0A2I2Y3R1|A0A2I2Y3R1_GORGO	31.169	77	51	2	1359	1435	28076	28150	3.7	38.5
sp|P54296|MYOM2_HUMAN	tr|A0A2I2Y3R1|A0A2I2Y3R1_GORGO	29.412	68	46	2	1359	1425	31433	31499	4.3	38.1
sp|P54296|MYOM2_HUMAN	tr|A0A2I2Y3R1|A0A2I2Y3R1_GORGO	19.037	457	296	12	966	1420	2135	2519	4.4	38.1
sp|P54296|MYOM2_HUMAN	tr|A0A2I2Y3R1|A0A2I2Y3R1_GORGO	29.333	75	50	2	1352	1425	22945	23017	4.8	38.1
sp|P54296|MYOM2_HUMAN	tr|A0A2I2Y3R1|A0A2I2Y3R1_GORGO	21.244	193	133	5	1163	1346	39	221	5.5	37.7
sp|P54296|MYOM2_HUMAN	tr|A0A2I2Y3R1|A0A2I2Y3R1_GORGO	20.884	249	165	7	1177	1425	8658	8874	6.1	37.7
sp|P54296|MYOM2_HUMAN	tr|A0A2I2Y3R1|A0A2I2Y3R1_GORGO	20.737	217	139	6	148	362	1452	1637	7.3	37.4
sp|P54296|MYOM2_HUMAN	tr|A0A2I2Y3R1|A0A2I2Y3R1_GORGO	19.325	326	214	9	64	372	33720	34013	7.8	37.4
sp|P54296|MYOM2_HUMAN	tr|A0A2I2Y3R1|A0A2I2Y3R1_GORGO	23.656	93	68	2	1344	1435	20483	20573	8.5	37.4
sp|P54296|MYOM2_HUMAN	tr|A0A2R9B6M8|A0A2R9B6M8_PANPA	26.212	866	534	22	272	1107	7382	8172	8.98e-70	266
sp|P54296|MYOM2_HUMAN	tr|A0A2R9B6M8|A0A2R9B6M8_PANPA	26.682	862	491	29	164	989	13000	13756	2.22e-57	226
sp|P54296|MYOM2_HUMAN	tr|A0A2R9B6M8|A0A2R9B6M8_PANPA	24.828	874	511	24	161	995	23148	23914	9.66e-53	211
sp|P54296|MYOM2_HUMAN	tr|A0A2R9B6M8|A0A2R9B6M8_PANPA	27.592	627	400	12	288	908	7094	7672	1.04e-52	211
sp|P54296|MYOM2_HUMAN	tr|A0A2R9B6M8|A0A2R9B6M8_PANPA	25.233	860	528	26	167	989	8096	8877	1.72e-52	210
sp|P54296|MYOM2_HUMAN	tr|A0A2R9B6M8|A0A2R9B6M8_PANPA	25.145	692	428	17	328	992	17460	18088	3.16e-52	209
sp|P54296|MYOM2_HUMAN	tr|A0A2R9B6M8|A0A2R9B6M8_PANPA	26.042	768	461	23	154	902	18006	18685	8.59e-50	201
sp|P54296|MYOM2_HUMAN	tr|A0A2R9B6M8|A0A2R9B6M8_PANPA	24.885	868	486	27	170	989	15172	15921	1.28e-49	201
sp|P54296|MYOM2_HUMAN	tr|A0A2R9B6M8|A0A2R9B6M8_PANPA	26.863	644	401	15	272	905	10512	11095	8.50e-49	198
sp|P54296|MYOM2_HUMAN	tr|A0A2R9B6M8|A0A2R9B6M8_PANPA	25.690	833	511	27	179	989	10538	11284	1.18e-48	198
sp|P54296|MYOM2_HUMAN	tr|A0A2R9B6M8|A0A2R9B6M8_PANPA	23.515	842	517	21	177	989	18425	19168	2.53e-48	197
sp|P54296|MYOM2_HUMAN	tr|A0A2R9B6M8|A0A2R9B6M8_PANPA	27.340	673	415	22	254	915	19464	20073	3.96e-48	196
sp|P54296|MYOM2_HUMAN	tr|A0A2R9B6M8|A0A2R9B6M8_PANPA	24.024	845	538	20	170	995	11221	11980	1.44e-47	194
sp|P54296|MYOM2_HUMAN	tr|A0A2R9B6M8|A0A2R9B6M8_PANPA	27.627	590	339	17	338	905	10966	11489	2.77e-47	193
sp|P54296|MYOM2_HUMAN	tr|A0A2R9B6M8|A0A2R9B6M8_PANPA	24.055	873	496	23	170	992	21669	22424	9.58e-47	191
sp|P54296|MYOM2_HUMAN	tr|A0A2R9B6M8|A0A2R9B6M8_PANPA	24.444	855	518	25	157	982	20575	21330	8.20e-46	188
sp|P54296|MYOM2_HUMAN	tr|A0A2R9B6M8|A0A2R9B6M8_PANPA	25.271	831	487	28	302	1091	16656	17393	1.30e-45	188
sp|P54296|MYOM2_HUMAN	tr|A0A2R9B6M8|A0A2R9B6M8_PANPA	24.074	864	509	25	171	995	19501	20256	2.56e-45	187
sp|P54296|MYOM2_HUMAN	tr|A0A2R9B6M8|A0A2R9B6M8_PANPA	23.963	651	426	14	272	912	21650	22241	5.39e-45	186
sp|P54296|MYOM2_HUMAN	tr|A0A2R9B6M8|A0A2R9B6M8_PANPA	28.405	514	286	15	358	797	10390	10895	5.44e-45	186
sp|P54296|MYOM2_HUMAN	tr|A0A2R9B6M8|A0A2R9B6M8_PANPA	25.034	743	430	18	185	905	6636	7273	1.19e-44	185
sp|P54296|MYOM2_HUMAN	tr|A0A2R9B6M8|A0A2R9B6M8_PANPA	24.806	645	400	14	379	995	20065	20652	4.27e-44	183
sp|P54296|MYOM2_HUMAN	tr|A0A2R9B6M8|A0A2R9B6M8_PANPA	26.066	633	397	19	383	995	13578	14159	1.90e-43	181
sp|P54296|MYOM2_HUMAN	tr|A0A2R9B6M8|A0A2R9B6M8_PANPA	24.738	764	469	21	154	899	16924	17599	1.90e-43	181
sp|P54296|MYOM2_HUMAN	tr|A0A2R9B6M8|A0A2R9B6M8_PANPA	25.470	691	430	23	227	905	20534	21151	1.95e-43	181
sp|P54296|MYOM2_HUMAN	tr|A0A2R9B6M8|A0A2R9B6M8_PANPA	25.920	652	425	18	357	995	16114	16720	2.58e-43	180
sp|P54296|MYOM2_HUMAN	tr|A0A2R9B6M8|A0A2R9B6M8_PANPA	24.162	865	532	21	165	994	9822	10597	3.90e-43	180
sp|P54296|MYOM2_HUMAN	tr|A0A2R9B6M8|A0A2R9B6M8_PANPA	26.244	663	419	22	352	995	17191	17802	5.19e-43	179
sp|P54296|MYOM2_HUMAN	tr|A0A2R9B6M8|A0A2R9B6M8_PANPA	26.498	634	392	15	383	995	15743	16323	1.62e-42	177
sp|P54296|MYOM2_HUMAN	tr|A0A2R9B6M8|A0A2R9B6M8_PANPA	27.139	678	407	26	349	995	18264	18885	2.81e-42	177
sp|P54296|MYOM2_HUMAN	tr|A0A2R9B6M8|A0A2R9B6M8_PANPA	25.419	657	407	17	272	911	15153	15743	3.50e-42	176
sp|P54296|MYOM2_HUMAN	tr|A0A2R9B6M8|A0A2R9B6M8_PANPA	25.738	711	452	16	318	992	9230	9900	7.60e-42	176
sp|P54296|MYOM2_HUMAN	tr|A0A2R9B6M8|A0A2R9B6M8_PANPA	24.327	892	592	23	238	1106	22690	23521	1.49e-41	174
sp|P54296|MYOM2_HUMAN	tr|A0A2R9B6M8|A0A2R9B6M8_PANPA	25.080	622	369	16	308	904	7816	8365	2.46e-41	174
sp|P54296|MYOM2_HUMAN	tr|A0A2R9B6M8|A0A2R9B6M8_PANPA	25.662	604	365	17	327	906	7723	8266	3.97e-41	173
sp|P54296|MYOM2_HUMAN	tr|A0A2R9B6M8|A0A2R9B6M8_PANPA	25.547	685	435	21	248	915	11173	11799	6.37e-41	172
sp|P54296|MYOM2_HUMAN	tr|A0A2R9B6M8|A0A2R9B6M8_PANPA	23.005	852	530	24	170	995	18818	19569	6.53e-41	172
sp|P54296|MYOM2_HUMAN	tr|A0A2R9B6M8|A0A2R9B6M8_PANPA	26.997	626	379	19	395	989	9718	10296	1.83e-40	171
sp|P54296|MYOM2_HUMAN	tr|A0A2R9B6M8|A0A2R9B6M8_PANPA	22.428	865	528	23	170	992	11912	12675	2.28e-40	171
sp|P54296|MYOM2_HUMAN	tr|A0A2R9B6M8|A0A2R9B6M8_PANPA	26.387	667	413	24	350	989	12852	13467	8.00e-40	169
sp|P54296|MYOM2_HUMAN	tr|A0A2R9B6M8|A0A2R9B6M8_PANPA	25.399	626	376	14	393	989	14276	14839	8.63e-40	169
sp|P54296|MYOM2_HUMAN	tr|A0A2R9B6M8|A0A2R9B6M8_PANPA	25.041	603	386	15	309	903	17745	18289	2.26e-39	167
sp|P54296|MYOM2_HUMAN	tr|A0A2R9B6M8|A0A2R9B6M8_PANPA	28.772	570	348	19	353	902	8959	9490	2.58e-39	167
sp|P54296|MYOM2_HUMAN	tr|A0A2R9B6M8|A0A2R9B6M8_PANPA	25.000	648	408	18	376	996	22232	22828	3.06e-39	167
sp|P54296|MYOM2_HUMAN	tr|A0A2R9B6M8|A0A2R9B6M8_PANPA	26.461	616	383	16	312	901	9122	9693	3.19e-39	167
sp|P54296|MYOM2_HUMAN	tr|A0A2R9B6M8|A0A2R9B6M8_PANPA	26.230	610	384	20	311	908	12621	13176	3.41e-39	167
sp|P54296|MYOM2_HUMAN	tr|A0A2R9B6M8|A0A2R9B6M8_PANPA	27.768	587	350	21	337	902	22491	23024	3.44e-39	167
sp|P54296|MYOM2_HUMAN	tr|A0A2R9B6M8|A0A2R9B6M8_PANPA	25.859	611	393	19	305	906	14782	15341	3.65e-39	167
sp|P54296|MYOM2_HUMAN	tr|A0A2R9B6M8|A0A2R9B6M8_PANPA	24.487	633	422	15	283	911	14079	14659	5.42e-39	166
sp|P54296|MYOM2_HUMAN	tr|A0A2R9B6M8|A0A2R9B6M8_PANPA	24.324	703	409	23	353	958	18666	19342	1.45e-38	165
sp|P54296|MYOM2_HUMAN	tr|A0A2R9B6M8|A0A2R9B6M8_PANPA	26.852	648	391	20	281	906	11899	12485	1.52e-38	164
sp|P54296|MYOM2_HUMAN	tr|A0A2R9B6M8|A0A2R9B6M8_PANPA	27.256	554	335	15	383	916	19281	19786	2.06e-38	164
sp|P54296|MYOM2_HUMAN	tr|A0A2R9B6M8|A0A2R9B6M8_PANPA	33.538	325	204	6	674	989	20724	21045	2.90e-38	164
sp|P54296|MYOM2_HUMAN	tr|A0A2R9B6M8|A0A2R9B6M8_PANPA	23.591	674	431	17	373	1019	23713	24329	4.00e-38	163
sp|P54296|MYOM2_HUMAN	tr|A0A2R9B6M8|A0A2R9B6M8_PANPA	25.328	687	445	21	236	908	16875	17507	4.10e-38	163
sp|P54296|MYOM2_HUMAN	tr|A0A2R9B6M8|A0A2R9B6M8_PANPA	25.962	624	404	18	382	991	14658	15237	7.85e-38	162
sp|P54296|MYOM2_HUMAN	tr|A0A2R9B6M8|A0A2R9B6M8_PANPA	26.333	619	392	16	309	916	12327	12892	9.21e-38	162
sp|P54296|MYOM2_HUMAN	tr|A0A2R9B6M8|A0A2R9B6M8_PANPA	23.703	713	441	21	309	989	8537	9178	1.08e-37	162
sp|P54296|MYOM2_HUMAN	tr|A0A2R9B6M8|A0A2R9B6M8_PANPA	24.880	627	405	20	311	926	21286	21857	1.19e-37	162
sp|P54296|MYOM2_HUMAN	tr|A0A2R9B6M8|A0A2R9B6M8_PANPA	23.624	745	461	25	250	958	17985	18657	1.50e-37	161
sp|P54296|MYOM2_HUMAN	tr|A0A2R9B6M8|A0A2R9B6M8_PANPA	23.166	859	536	21	170	1003	16653	17412	1.89e-37	161
sp|P54296|MYOM2_HUMAN	tr|A0A2R9B6M8|A0A2R9B6M8_PANPA	25.368	611	393	15	312	911	16267	16825	7.27e-37	159
sp|P54296|MYOM2_HUMAN	tr|A0A2R9B6M8|A0A2R9B6M8_PANPA	24.957	581	373	17	335	906	8455	8981	1.58e-36	158
sp|P54296|MYOM2_HUMAN	tr|A0A2R9B6M8|A0A2R9B6M8_PANPA	24.805	641	404	17	383	995	11795	12385	4.16e-36	157
sp|P54296|MYOM2_HUMAN	tr|A0A2R9B6M8|A0A2R9B6M8_PANPA	24.493	690	443	20	238	908	15795	16425	3.56e-35	154
sp|P54296|MYOM2_HUMAN	tr|A0A2R9B6M8|A0A2R9B6M8_PANPA	28.281	442	286	12	511	945	7182	7599	5.12e-35	153
sp|P54296|MYOM2_HUMAN	tr|A0A2R9B6M8|A0A2R9B6M8_PANPA	22.846	766	499	22	153	908	24226	24909	2.25e-34	151
sp|P54296|MYOM2_HUMAN	tr|A0A2R9B6M8|A0A2R9B6M8_PANPA	30.583	412	259	14	612	1002	10606	11011	2.98e-34	150
sp|P54296|MYOM2_HUMAN	tr|A0A2R9B6M8|A0A2R9B6M8_PANPA	25.806	651	387	22	372	992	17901	18485	8.60e-34	149
sp|P54296|MYOM2_HUMAN	tr|A0A2R9B6M8|A0A2R9B6M8_PANPA	25.284	617	384	20	309	906	22368	22926	1.20e-32	145
sp|P54296|MYOM2_HUMAN	tr|A0A2R9B6M8|A0A2R9B6M8_PANPA	22.979	866	549	28	150	989	20959	21732	9.06e-32	142
sp|P54296|MYOM2_HUMAN	tr|A0A2R9B6M8|A0A2R9B6M8_PANPA	24.569	464	304	13	544	986	6727	7165	1.62e-31	141
sp|P54296|MYOM2_HUMAN	tr|A0A2R9B6M8|A0A2R9B6M8_PANPA	26.004	473	301	16	511	957	17810	18259	3.95e-31	140
sp|P54296|MYOM2_HUMAN	tr|A0A2R9B6M8|A0A2R9B6M8_PANPA	23.594	640	425	18	372	995	12484	13075	4.30e-31	140
sp|P54296|MYOM2_HUMAN	tr|A0A2R9B6M8|A0A2R9B6M8_PANPA	28.095	420	284	10	588	995	14141	14554	5.51e-30	136
sp|P54296|MYOM2_HUMAN	tr|A0A2R9B6M8|A0A2R9B6M8_PANPA	23.768	690	429	24	312	965	20200	20828	7.52e-30	136
sp|P54296|MYOM2_HUMAN	tr|A0A2R9B6M8|A0A2R9B6M8_PANPA	28.029	421	271	15	511	918	14562	14963	9.05e-30	135
sp|P54296|MYOM2_HUMAN	tr|A0A2R9B6M8|A0A2R9B6M8_PANPA	28.655	342	228	7	664	995	15303	15638	3.28e-29	134
sp|P54296|MYOM2_HUMAN	tr|A0A2R9B6M8|A0A2R9B6M8_PANPA	27.885	416	266	15	511	913	15646	16040	1.99e-28	131
sp|P54296|MYOM2_HUMAN	tr|A0A2R9B6M8|A0A2R9B6M8_PANPA	28.537	410	265	12	510	904	9605	10001	2.93e-27	127
sp|P54296|MYOM2_HUMAN	tr|A0A2R9B6M8|A0A2R9B6M8_PANPA	27.586	406	267	14	511	908	22143	22529	2.02e-25	121
sp|P54296|MYOM2_HUMAN	tr|A0A2R9B6M8|A0A2R9B6M8_PANPA	22.294	776	466	27	171	912	23848	24520	4.06e-25	120
sp|P54296|MYOM2_HUMAN	tr|A0A2R9B6M8|A0A2R9B6M8_PANPA	27.123	424	271	18	493	906	13467	13862	4.46e-24	117
sp|P54296|MYOM2_HUMAN	tr|A0A2R9B6M8|A0A2R9B6M8_PANPA	28.704	324	190	8	152	473	24620	24904	1.51e-22	112
sp|P54296|MYOM2_HUMAN	tr|A0A2R9B6M8|A0A2R9B6M8_PANPA	24.265	408	284	10	603	995	24411	24808	1.80e-15	89.0
sp|P54296|MYOM2_HUMAN	tr|A0A2R9B6M8|A0A2R9B6M8_PANPA	26.648	364	213	13	251	609	24599	24913	7.36e-11	73.9
sp|P54296|MYOM2_HUMAN	tr|A0A2R9B6M8|A0A2R9B6M8_PANPA	21.218	542	317	19	930	1458	2855	3299	3.45e-09	68.2
sp|P54296|MYOM2_HUMAN	tr|A0A2R9B6M8|A0A2R9B6M8_PANPA	25.101	247	163	3	154	379	1510	1755	1.60e-08	66.2
sp|P54296|MYOM2_HUMAN	tr|A0A2R9B6M8|A0A2R9B6M8_PANPA	35.052	97	63	0	150	246	25380	25476	1.92e-07	62.4
sp|P54296|MYOM2_HUMAN	tr|A0A2R9B6M8|A0A2R9B6M8_PANPA	38.095	84	51	1	1352	1435	22749	22831	6.39e-07	60.8
sp|P54296|MYOM2_HUMAN	tr|A0A2R9B6M8|A0A2R9B6M8_PANPA	32.075	106	69	1	148	253	26540	26642	6.39e-07	60.8
sp|P54296|MYOM2_HUMAN	tr|A0A2R9B6M8|A0A2R9B6M8_PANPA	36.441	118	64	2	150	259	26064	26178	1.29e-06	59.7
sp|P54296|MYOM2_HUMAN	tr|A0A2R9B6M8|A0A2R9B6M8_PANPA	35.644	101	59	2	154	254	104	198	1.43e-06	59.7
sp|P54296|MYOM2_HUMAN	tr|A0A2R9B6M8|A0A2R9B6M8_PANPA	22.090	335	209	10	76	364	26166	26494	2.49e-06	58.9
sp|P54296|MYOM2_HUMAN	tr|A0A2R9B6M8|A0A2R9B6M8_PANPA	20.736	516	309	21	920	1425	6345	6770	3.66e-06	58.2
sp|P54296|MYOM2_HUMAN	tr|A0A2R9B6M8|A0A2R9B6M8_PANPA	27.363	201	106	5	1245	1425	26727	26907	8.84e-06	57.0
sp|P54296|MYOM2_HUMAN	tr|A0A2R9B6M8|A0A2R9B6M8_PANPA	25.210	238	150	6	154	371	897	1126	1.07e-05	56.6
sp|P54296|MYOM2_HUMAN	tr|A0A2R9B6M8|A0A2R9B6M8_PANPA	26.108	203	124	6	154	355	3192	3369	1.41e-05	56.2
sp|P54296|MYOM2_HUMAN	tr|A0A2R9B6M8|A0A2R9B6M8_PANPA	23.100	329	200	13	1129	1425	25262	25569	1.43e-05	56.2
sp|P54296|MYOM2_HUMAN	tr|A0A2R9B6M8|A0A2R9B6M8_PANPA	22.870	223	141	4	151	373	3	194	3.17e-05	55.1
sp|P54296|MYOM2_HUMAN	tr|A0A2R9B6M8|A0A2R9B6M8_PANPA	20.297	202	150	4	1247	1438	25279	25479	1.14e-04	53.5
sp|P54296|MYOM2_HUMAN	tr|A0A2R9B6M8|A0A2R9B6M8_PANPA	34.884	86	53	2	1350	1433	12598	12682	1.51e-04	53.1
sp|P54296|MYOM2_HUMAN	tr|A0A2R9B6M8|A0A2R9B6M8_PANPA	32.500	80	52	2	1346	1425	899	976	2.11e-04	52.4
sp|P54296|MYOM2_HUMAN	tr|A0A2R9B6M8|A0A2R9B6M8_PANPA	24.880	209	126	7	1245	1425	912	1117	3.67e-04	51.6
sp|P54296|MYOM2_HUMAN	tr|A0A2R9B6M8|A0A2R9B6M8_PANPA	28.889	90	63	1	1347	1435	27025	27114	3.93e-04	51.6
sp|P54296|MYOM2_HUMAN	tr|A0A2R9B6M8|A0A2R9B6M8_PANPA	25.758	264	177	7	12	261	26672	26930	8.94e-04	50.4
sp|P54296|MYOM2_HUMAN	tr|A0A2R9B6M8|A0A2R9B6M8_PANPA	19.538	563	336	21	930	1435	2418	2920	0.002	49.3
sp|P54296|MYOM2_HUMAN	tr|A0A2R9B6M8|A0A2R9B6M8_PANPA	23.445	209	138	6	1238	1425	26418	26625	0.004	48.5
sp|P54296|MYOM2_HUMAN	tr|A0A2R9B6M8|A0A2R9B6M8_PANPA	32.558	86	55	1	1350	1435	16642	16724	0.005	47.8
sp|P54296|MYOM2_HUMAN	tr|A0A2R9B6M8|A0A2R9B6M8_PANPA	20.779	616	370	23	873	1419	5934	6500	0.006	47.8
sp|P54296|MYOM2_HUMAN	tr|A0A2R9B6M8|A0A2R9B6M8_PANPA	28.144	167	99	5	1261	1425	36	183	0.006	47.8
sp|P54296|MYOM2_HUMAN	tr|A0A2R9B6M8|A0A2R9B6M8_PANPA	26.812	138	86	5	1300	1436	23106	23229	0.008	47.4
sp|P54296|MYOM2_HUMAN	tr|A0A2R9B6M8|A0A2R9B6M8_PANPA	27.586	87	62	1	1351	1437	26261	26346	0.008	47.4
sp|P54296|MYOM2_HUMAN	tr|A0A2R9B6M8|A0A2R9B6M8_PANPA	33.333	75	48	1	1351	1425	1801	1873	0.010	47.0
sp|P54296|MYOM2_HUMAN	tr|A0A2R9B6M8|A0A2R9B6M8_PANPA	28.571	91	60	2	1345	1435	11209	11294	0.015	46.2
sp|P54296|MYOM2_HUMAN	tr|A0A2R9B6M8|A0A2R9B6M8_PANPA	35.106	94	53	3	291	383	1258	1344	0.020	45.8
sp|P54296|MYOM2_HUMAN	tr|A0A2R9B6M8|A0A2R9B6M8_PANPA	28.916	83	58	1	1354	1435	1519	1601	0.021	45.8
sp|P54296|MYOM2_HUMAN	tr|A0A2R9B6M8|A0A2R9B6M8_PANPA	23.039	408	253	13	12	372	3344	3737	0.027	45.4
sp|P54296|MYOM2_HUMAN	tr|A0A2R9B6M8|A0A2R9B6M8_PANPA	26.190	84	61	1	1352	1435	16245	16327	0.029	45.4
sp|P54296|MYOM2_HUMAN	tr|A0A2R9B6M8|A0A2R9B6M8_PANPA	34.409	93	55	3	1236	1324	3302	3392	0.031	45.4
sp|P54296|MYOM2_HUMAN	tr|A0A2R9B6M8|A0A2R9B6M8_PANPA	30.380	79	55	0	1357	1435	1423	1501	0.032	45.4
sp|P54296|MYOM2_HUMAN	tr|A0A2R9B6M8|A0A2R9B6M8_PANPA	27.517	149	101	4	1290	1435	18745	18889	0.039	45.1
sp|P54296|MYOM2_HUMAN	tr|A0A2R9B6M8|A0A2R9B6M8_PANPA	34.247	73	47	1	1354	1425	15	87	0.041	45.1
sp|P54296|MYOM2_HUMAN	tr|A0A2R9B6M8|A0A2R9B6M8_PANPA	30.682	88	57	2	173	258	25506	25591	0.052	44.7
sp|P54296|MYOM2_HUMAN	tr|A0A2R9B6M8|A0A2R9B6M8_PANPA	33.766	77	50	1	1352	1428	10520	10595	0.056	44.3
sp|P54296|MYOM2_HUMAN	tr|A0A2R9B6M8|A0A2R9B6M8_PANPA	26.364	110	70	3	158	266	1249	1348	0.099	43.5
sp|P54296|MYOM2_HUMAN	tr|A0A2R9B6M8|A0A2R9B6M8_PANPA	32.500	80	51	1	1356	1435	10924	11000	0.10	43.5
sp|P54296|MYOM2_HUMAN	tr|A0A2R9B6M8|A0A2R9B6M8_PANPA	25.000	108	78	1	150	257	19085	19189	0.11	43.5
sp|P54296|MYOM2_HUMAN	tr|A0A2R9B6M8|A0A2R9B6M8_PANPA	31.325	83	52	1	291	373	910	987	0.11	43.5
sp|P54296|MYOM2_HUMAN	tr|A0A2R9B6M8|A0A2R9B6M8_PANPA	18.020	505	325	13	930	1431	2240	2658	0.11	43.5
sp|P54296|MYOM2_HUMAN	tr|A0A2R9B6M8|A0A2R9B6M8_PANPA	29.762	84	58	1	1352	1435	11610	11692	0.11	43.5
sp|P54296|MYOM2_HUMAN	tr|A0A2R9B6M8|A0A2R9B6M8_PANPA	25.000	84	63	0	1352	1435	18409	18492	0.14	43.1
sp|P54296|MYOM2_HUMAN	tr|A0A2R9B6M8|A0A2R9B6M8_PANPA	26.012	173	91	7	185	357	2159	2294	0.15	43.1
sp|P54296|MYOM2_HUMAN	tr|A0A2R9B6M8|A0A2R9B6M8_PANPA	24.460	139	97	3	121	259	1762	1892	0.17	42.7
sp|P54296|MYOM2_HUMAN	tr|A0A2R9B6M8|A0A2R9B6M8_PANPA	26.829	82	57	1	1354	1435	19890	19968	0.20	42.7
sp|P54296|MYOM2_HUMAN	tr|A0A2R9B6M8|A0A2R9B6M8_PANPA	24.138	203	129	7	1256	1454	4457	4638	0.27	42.4
sp|P54296|MYOM2_HUMAN	tr|A0A2R9B6M8|A0A2R9B6M8_PANPA	25.000	80	57	1	1356	1435	22063	22139	0.29	42.0
sp|P54296|MYOM2_HUMAN	tr|A0A2R9B6M8|A0A2R9B6M8_PANPA	26.437	87	63	1	1349	1435	12994	13079	0.33	42.0
sp|P54296|MYOM2_HUMAN	tr|A0A2R9B6M8|A0A2R9B6M8_PANPA	27.381	84	60	1	1352	1435	21660	21742	0.35	42.0
sp|P54296|MYOM2_HUMAN	tr|A0A2R9B6M8|A0A2R9B6M8_PANPA	21.338	553	332	21	930	1421	4832	5342	0.41	41.6
sp|P54296|MYOM2_HUMAN	tr|A0A2R9B6M8|A0A2R9B6M8_PANPA	31.579	95	63	1	153	247	2031	2123	0.41	41.6
sp|P54296|MYOM2_HUMAN	tr|A0A2R9B6M8|A0A2R9B6M8_PANPA	27.381	84	60	1	1352	1435	17327	17409	0.43	41.6
sp|P54296|MYOM2_HUMAN	tr|A0A2R9B6M8|A0A2R9B6M8_PANPA	31.034	87	58	2	1350	1435	14078	14163	0.55	41.2
sp|P54296|MYOM2_HUMAN	tr|A0A2R9B6M8|A0A2R9B6M8_PANPA	25.620	121	72	4	1332	1435	17976	18095	0.57	41.2
sp|P54296|MYOM2_HUMAN	tr|A0A2R9B6M8|A0A2R9B6M8_PANPA	30.000	70	49	0	1356	1425	1256	1325	0.62	41.2
sp|P54296|MYOM2_HUMAN	tr|A0A2R9B6M8|A0A2R9B6M8_PANPA	28.049	82	56	2	1354	1433	23442	23522	0.66	40.8
sp|P54296|MYOM2_HUMAN	tr|A0A2R9B6M8|A0A2R9B6M8_PANPA	31.034	87	59	1	1350	1435	11901	11987	0.68	40.8
sp|P54296|MYOM2_HUMAN	tr|A0A2R9B6M8|A0A2R9B6M8_PANPA	21.912	502	294	22	930	1422	5553	5965	0.82	40.4
sp|P54296|MYOM2_HUMAN	tr|A0A2R9B6M8|A0A2R9B6M8_PANPA	27.273	99	66	2	1354	1452	24731	24823	0.96	40.4
sp|P54296|MYOM2_HUMAN	tr|A0A2R9B6M8|A0A2R9B6M8_PANPA	23.810	84	63	1	1352	1435	19491	19573	1.00	40.4
sp|P54296|MYOM2_HUMAN	tr|A0A2R9B6M8|A0A2R9B6M8_PANPA	28.571	98	60	2	1354	1447	8808	8899	1.1	40.0
sp|P54296|MYOM2_HUMAN	tr|A0A2R9B6M8|A0A2R9B6M8_PANPA	25.000	84	62	1	1352	1435	20574	20656	1.1	40.0
sp|P54296|MYOM2_HUMAN	tr|A0A2R9B6M8|A0A2R9B6M8_PANPA	26.667	90	64	2	1347	1435	13678	13766	1.2	40.0
sp|P54296|MYOM2_HUMAN	tr|A0A2R9B6M8|A0A2R9B6M8_PANPA	30.851	94	62	1	153	246	4527	4617	1.9	39.3
sp|P54296|MYOM2_HUMAN	tr|A0A2R9B6M8|A0A2R9B6M8_PANPA	29.577	71	50	0	1355	1425	2042	2112	2.5	38.9
sp|P54296|MYOM2_HUMAN	tr|A0A2R9B6M8|A0A2R9B6M8_PANPA	19.341	455	293	12	966	1418	2089	2471	2.5	38.9
sp|P54296|MYOM2_HUMAN	tr|A0A2R9B6M8|A0A2R9B6M8_PANPA	28.205	78	54	2	1354	1431	6166	6241	3.0	38.9
sp|P54296|MYOM2_HUMAN	tr|A0A2R9B6M8|A0A2R9B6M8_PANPA	28.571	91	60	2	1345	1435	7389	7474	3.0	38.9
sp|P54296|MYOM2_HUMAN	tr|A0A2R9B6M8|A0A2R9B6M8_PANPA	23.171	82	62	1	1354	1435	8090	8170	3.1	38.9
sp|P54296|MYOM2_HUMAN	tr|A0A2R9B6M8|A0A2R9B6M8_PANPA	31.169	77	51	2	1359	1435	20980	21054	3.7	38.5
sp|P54296|MYOM2_HUMAN	tr|A0A2R9B6M8|A0A2R9B6M8_PANPA	29.412	68	46	2	1359	1425	24337	24403	3.9	38.5
sp|P54296|MYOM2_HUMAN	tr|A0A2R9B6M8|A0A2R9B6M8_PANPA	29.333	75	50	2	1352	1425	15849	15921	4.9	38.1
sp|P54296|MYOM2_HUMAN	tr|A0A2R9B6M8|A0A2R9B6M8_PANPA	20.737	217	139	6	148	362	1406	1591	7.0	37.7
sp|P54296|MYOM2_HUMAN	tr|A0A2R9B6M8|A0A2R9B6M8_PANPA	23.656	93	68	2	1344	1435	13387	13477	8.6	37.4
sp|P54296|MYOM2_HUMAN	tr|A0A2U4B1Q5|A0A2U4B1Q5_TURTR	26.559	866	531	23	272	1107	14605	15395	9.54e-70	266
sp|P54296|MYOM2_HUMAN	tr|A0A2U4B1Q5|A0A2U4B1Q5_TURTR	26.557	851	506	28	164	989	20224	20980	1.38e-54	217
sp|P54296|MYOM2_HUMAN	tr|A0A2U4B1Q5|A0A2U4B1Q5_TURTR	24.856	869	511	25	164	995	30375	31138	7.86e-54	215
sp|P54296|MYOM2_HUMAN	tr|A0A2U4B1Q5|A0A2U4B1Q5_TURTR	25.822	852	534	27	167	989	15319	16101	1.28e-51	207
sp|P54296|MYOM2_HUMAN	tr|A0A2U4B1Q5|A0A2U4B1Q5_TURTR	26.959	638	402	16	276	905	17738	18319	6.06e-50	202
sp|P54296|MYOM2_HUMAN	tr|A0A2U4B1Q5|A0A2U4B1Q5_TURTR	24.775	888	499	28	153	989	22376	23145	2.95e-49	200
sp|P54296|MYOM2_HUMAN	tr|A0A2U4B1Q5|A0A2U4B1Q5_TURTR	26.156	627	409	11	288	908	14317	14895	3.49e-49	199
sp|P54296|MYOM2_HUMAN	tr|A0A2U4B1Q5|A0A2U4B1Q5_TURTR	26.399	697	425	19	328	995	17877	18514	1.20e-48	198
sp|P54296|MYOM2_HUMAN	tr|A0A2U4B1Q5|A0A2U4B1Q5_TURTR	24.818	685	429	17	339	995	30116	30742	1.25e-48	197
sp|P54296|MYOM2_HUMAN	tr|A0A2U4B1Q5|A0A2U4B1Q5_TURTR	24.564	688	435	16	328	991	24684	25311	1.45e-48	197
sp|P54296|MYOM2_HUMAN	tr|A0A2U4B1Q5|A0A2U4B1Q5_TURTR	30.726	537	316	13	383	908	21094	21585	1.74e-48	197
sp|P54296|MYOM2_HUMAN	tr|A0A2U4B1Q5|A0A2U4B1Q5_TURTR	23.715	856	520	20	170	992	28893	29648	6.43e-47	192
sp|P54296|MYOM2_HUMAN	tr|A0A2U4B1Q5|A0A2U4B1Q5_TURTR	27.116	638	370	20	290	905	18149	18713	1.52e-46	191
sp|P54296|MYOM2_HUMAN	tr|A0A2U4B1Q5|A0A2U4B1Q5_TURTR	25.202	619	381	15	395	989	25832	26392	2.64e-46	190
sp|P54296|MYOM2_HUMAN	tr|A0A2U4B1Q5|A0A2U4B1Q5_TURTR	25.506	741	437	19	185	909	13859	14500	7.09e-46	189
sp|P54296|MYOM2_HUMAN	tr|A0A2U4B1Q5|A0A2U4B1Q5_TURTR	26.172	768	460	23	154	902	25230	25909	2.54e-45	187
sp|P54296|MYOM2_HUMAN	tr|A0A2U4B1Q5|A0A2U4B1Q5_TURTR	23.068	880	537	22	153	995	26704	27480	8.42e-45	185
sp|P54296|MYOM2_HUMAN	tr|A0A2U4B1Q5|A0A2U4B1Q5_TURTR	23.994	721	475	16	203	912	28807	29465	1.27e-44	184
sp|P54296|MYOM2_HUMAN	tr|A0A2U4B1Q5|A0A2U4B1Q5_TURTR	24.771	654	389	14	379	995	27289	27876	1.63e-44	184
sp|P54296|MYOM2_HUMAN	tr|A0A2U4B1Q5|A0A2U4B1Q5_TURTR	27.778	522	294	15	353	797	17604	18119	2.03e-44	184
sp|P54296|MYOM2_HUMAN	tr|A0A2U4B1Q5|A0A2U4B1Q5_TURTR	24.659	880	554	24	154	992	16313	17124	3.39e-44	183
sp|P54296|MYOM2_HUMAN	tr|A0A2U4B1Q5|A0A2U4B1Q5_TURTR	24.162	865	532	21	165	994	17046	17821	7.13e-44	182
sp|P54296|MYOM2_HUMAN	tr|A0A2U4B1Q5|A0A2U4B1Q5_TURTR	26.125	689	445	15	238	911	29914	30553	1.70e-43	181
sp|P54296|MYOM2_HUMAN	tr|A0A2U4B1Q5|A0A2U4B1Q5_TURTR	24.961	633	419	15	283	911	21303	21883	2.57e-43	180
sp|P54296|MYOM2_HUMAN	tr|A0A2U4B1Q5|A0A2U4B1Q5_TURTR	26.237	667	426	22	349	995	23324	23944	3.79e-43	180
sp|P54296|MYOM2_HUMAN	tr|A0A2U4B1Q5|A0A2U4B1Q5_TURTR	26.844	678	409	25	349	995	25488	26109	7.26e-43	179
sp|P54296|MYOM2_HUMAN	tr|A0A2U4B1Q5|A0A2U4B1Q5_TURTR	24.785	698	442	16	324	994	18565	19206	7.64e-43	179
sp|P54296|MYOM2_HUMAN	tr|A0A2U4B1Q5|A0A2U4B1Q5_TURTR	24.476	764	471	22	154	899	24148	24823	3.93e-42	176
sp|P54296|MYOM2_HUMAN	tr|A0A2U4B1Q5|A0A2U4B1Q5_TURTR	23.214	840	521	21	177	989	23485	24227	6.68e-42	176
sp|P54296|MYOM2_HUMAN	tr|A0A2U4B1Q5|A0A2U4B1Q5_TURTR	25.563	622	366	16	308	904	15039	15588	8.25e-42	175
sp|P54296|MYOM2_HUMAN	tr|A0A2U4B1Q5|A0A2U4B1Q5_TURTR	27.304	586	367	15	328	900	27535	28074	1.10e-41	175
sp|P54296|MYOM2_HUMAN	tr|A0A2U4B1Q5|A0A2U4B1Q5_TURTR	28.036	667	405	25	350	992	28741	29356	1.57e-41	174
sp|P54296|MYOM2_HUMAN	tr|A0A2U4B1Q5|A0A2U4B1Q5_TURTR	24.215	892	526	28	148	996	29268	30052	2.45e-41	174
sp|P54296|MYOM2_HUMAN	tr|A0A2U4B1Q5|A0A2U4B1Q5_TURTR	23.735	830	501	29	302	1091	23880	24617	3.10e-41	173
sp|P54296|MYOM2_HUMAN	tr|A0A2U4B1Q5|A0A2U4B1Q5_TURTR	25.103	729	470	27	212	926	28415	29081	4.00e-41	173
sp|P54296|MYOM2_HUMAN	tr|A0A2U4B1Q5|A0A2U4B1Q5_TURTR	26.572	636	377	16	383	989	22967	23541	4.42e-41	173
sp|P54296|MYOM2_HUMAN	tr|A0A2U4B1Q5|A0A2U4B1Q5_TURTR	26.961	612	385	20	305	906	22006	22565	5.32e-41	172
sp|P54296|MYOM2_HUMAN	tr|A0A2U4B1Q5|A0A2U4B1Q5_TURTR	25.931	671	411	24	352	995	24415	25026	6.68e-41	172
sp|P54296|MYOM2_HUMAN	tr|A0A2U4B1Q5|A0A2U4B1Q5_TURTR	25.402	622	389	15	302	906	30676	31239	8.18e-41	172
sp|P54296|MYOM2_HUMAN	tr|A0A2U4B1Q5|A0A2U4B1Q5_TURTR	22.156	844	572	25	281	1106	27794	28570	2.33e-40	171
sp|P54296|MYOM2_HUMAN	tr|A0A2U4B1Q5|A0A2U4B1Q5_TURTR	24.483	629	412	16	383	995	20802	21383	2.90e-40	170
sp|P54296|MYOM2_HUMAN	tr|A0A2U4B1Q5|A0A2U4B1Q5_TURTR	22.659	865	526	22	170	992	19136	19899	4.20e-40	170
sp|P54296|MYOM2_HUMAN	tr|A0A2U4B1Q5|A0A2U4B1Q5_TURTR	26.393	610	363	21	312	903	24972	25513	4.65e-40	169
sp|P54296|MYOM2_HUMAN	tr|A0A2U4B1Q5|A0A2U4B1Q5_TURTR	25.255	685	437	21	248	915	18397	19023	6.35e-40	169
sp|P54296|MYOM2_HUMAN	tr|A0A2U4B1Q5|A0A2U4B1Q5_TURTR	25.873	630	395	21	383	989	20111	20691	5.01e-39	166
sp|P54296|MYOM2_HUMAN	tr|A0A2U4B1Q5|A0A2U4B1Q5_TURTR	24.821	697	437	18	328	989	16876	17520	1.53e-38	164
sp|P54296|MYOM2_HUMAN	tr|A0A2U4B1Q5|A0A2U4B1Q5_TURTR	26.698	648	392	20	281	906	19123	19709	1.76e-38	164
sp|P54296|MYOM2_HUMAN	tr|A0A2U4B1Q5|A0A2U4B1Q5_TURTR	24.721	716	420	19	390	1049	21497	22149	3.46e-38	163
sp|P54296|MYOM2_HUMAN	tr|A0A2U4B1Q5|A0A2U4B1Q5_TURTR	28.959	442	283	12	511	945	14405	14822	5.01e-38	163
sp|P54296|MYOM2_HUMAN	tr|A0A2U4B1Q5|A0A2U4B1Q5_TURTR	23.557	849	542	25	161	991	21702	22461	1.29e-37	162
sp|P54296|MYOM2_HUMAN	tr|A0A2U4B1Q5|A0A2U4B1Q5_TURTR	28.647	569	350	19	353	902	16183	16714	4.41e-37	160
sp|P54296|MYOM2_HUMAN	tr|A0A2U4B1Q5|A0A2U4B1Q5_TURTR	24.891	687	448	21	236	908	24099	24731	4.75e-37	160
sp|P54296|MYOM2_HUMAN	tr|A0A2U4B1Q5|A0A2U4B1Q5_TURTR	23.899	749	454	28	250	958	25209	25881	5.26e-37	159
sp|P54296|MYOM2_HUMAN	tr|A0A2U4B1Q5|A0A2U4B1Q5_TURTR	24.299	856	529	26	170	1003	26042	26800	1.47e-36	158
sp|P54296|MYOM2_HUMAN	tr|A0A2U4B1Q5|A0A2U4B1Q5_TURTR	25.079	630	386	19	309	916	19551	20116	4.40e-36	156
sp|P54296|MYOM2_HUMAN	tr|A0A2U4B1Q5|A0A2U4B1Q5_TURTR	23.324	716	440	22	309	989	15761	16402	3.71e-35	154
sp|P54296|MYOM2_HUMAN	tr|A0A2U4B1Q5|A0A2U4B1Q5_TURTR	23.177	617	397	13	309	908	18853	19409	3.90e-35	153
sp|P54296|MYOM2_HUMAN	tr|A0A2U4B1Q5|A0A2U4B1Q5_TURTR	23.514	757	484	23	238	958	23019	23716	5.06e-35	153
sp|P54296|MYOM2_HUMAN	tr|A0A2U4B1Q5|A0A2U4B1Q5_TURTR	30.612	392	251	12	612	989	17830	18214	7.15e-35	152
sp|P54296|MYOM2_HUMAN	tr|A0A2U4B1Q5|A0A2U4B1Q5_TURTR	24.375	640	420	18	372	995	19708	20299	3.76e-34	150
sp|P54296|MYOM2_HUMAN	tr|A0A2U4B1Q5|A0A2U4B1Q5_TURTR	22.563	749	488	21	170	908	31467	32133	6.18e-34	149
sp|P54296|MYOM2_HUMAN	tr|A0A2U4B1Q5|A0A2U4B1Q5_TURTR	24.763	634	399	19	309	919	29592	30170	9.25e-34	149
sp|P54296|MYOM2_HUMAN	tr|A0A2U4B1Q5|A0A2U4B1Q5_TURTR	24.693	652	398	20	272	903	28187	28765	7.99e-33	146
sp|P54296|MYOM2_HUMAN	tr|A0A2U4B1Q5|A0A2U4B1Q5_TURTR	25.193	647	396	20	372	992	25125	25709	2.09e-32	144
sp|P54296|MYOM2_HUMAN	tr|A0A2U4B1Q5|A0A2U4B1Q5_TURTR	23.989	717	478	21	612	1305	30059	30731	9.99e-32	142
sp|P54296|MYOM2_HUMAN	tr|A0A2U4B1Q5|A0A2U4B1Q5_TURTR	24.023	691	426	22	312	965	27424	28052	4.14e-31	140
sp|P54296|MYOM2_HUMAN	tr|A0A2U4B1Q5|A0A2U4B1Q5_TURTR	26.972	393	271	9	607	989	18520	18906	4.78e-31	140
sp|P54296|MYOM2_HUMAN	tr|A0A2U4B1Q5|A0A2U4B1Q5_TURTR	26.216	473	300	16	511	957	25034	25483	7.13e-30	136
sp|P54296|MYOM2_HUMAN	tr|A0A2U4B1Q5|A0A2U4B1Q5_TURTR	22.170	848	533	27	171	989	28207	28956	3.68e-29	134
sp|P54296|MYOM2_HUMAN	tr|A0A2U4B1Q5|A0A2U4B1Q5_TURTR	23.684	456	318	10	544	986	13950	14388	5.19e-29	133
sp|P54296|MYOM2_HUMAN	tr|A0A2U4B1Q5|A0A2U4B1Q5_TURTR	22.464	690	452	17	250	922	26292	26915	1.13e-28	132
sp|P54296|MYOM2_HUMAN	tr|A0A2U4B1Q5|A0A2U4B1Q5_TURTR	28.125	416	265	15	511	913	22870	23264	2.44e-28	131
sp|P54296|MYOM2_HUMAN	tr|A0A2U4B1Q5|A0A2U4B1Q5_TURTR	27.485	342	232	7	664	995	22527	22862	1.31e-27	129
sp|P54296|MYOM2_HUMAN	tr|A0A2U4B1Q5|A0A2U4B1Q5_TURTR	29.450	309	211	5	511	814	31146	31452	1.31e-27	129
sp|P54296|MYOM2_HUMAN	tr|A0A2U4B1Q5|A0A2U4B1Q5_TURTR	27.907	387	262	7	627	1003	24257	24636	5.73e-27	127
sp|P54296|MYOM2_HUMAN	tr|A0A2U4B1Q5|A0A2U4B1Q5_TURTR	23.980	613	364	17	383	912	18722	19315	1.96e-26	125
sp|P54296|MYOM2_HUMAN	tr|A0A2U4B1Q5|A0A2U4B1Q5_TURTR	27.078	421	275	14	493	906	20691	21086	6.62e-26	123
sp|P54296|MYOM2_HUMAN	tr|A0A2U4B1Q5|A0A2U4B1Q5_TURTR	27.670	412	266	14	510	904	16829	17225	1.01e-25	122
sp|P54296|MYOM2_HUMAN	tr|A0A2U4B1Q5|A0A2U4B1Q5_TURTR	24.645	422	290	8	617	1019	31141	31553	3.22e-25	121
sp|P54296|MYOM2_HUMAN	tr|A0A2U4B1Q5|A0A2U4B1Q5_TURTR	22.733	783	454	28	171	912	31072	31744	1.00e-24	119
sp|P54296|MYOM2_HUMAN	tr|A0A2U4B1Q5|A0A2U4B1Q5_TURTR	28.395	324	191	8	152	473	31844	32128	1.53e-21	108
sp|P54296|MYOM2_HUMAN	tr|A0A2U4B1Q5|A0A2U4B1Q5_TURTR	24.449	454	294	14	510	930	16114	16551	4.89e-19	100
sp|P54296|MYOM2_HUMAN	tr|A0A2U4B1Q5|A0A2U4B1Q5_TURTR	22.735	585	367	18	864	1435	8065	8577	1.09e-16	93.2
sp|P54296|MYOM2_HUMAN	tr|A0A2U4B1Q5|A0A2U4B1Q5_TURTR	26.888	331	217	11	711	1018	31641	31969	5.72e-15	87.4
sp|P54296|MYOM2_HUMAN	tr|A0A2U4B1Q5|A0A2U4B1Q5_TURTR	21.474	624	392	22	839	1448	6163	6702	1.06e-10	73.2
sp|P54296|MYOM2_HUMAN	tr|A0A2U4B1Q5|A0A2U4B1Q5_TURTR	22.180	523	326	17	930	1443	7192	7642	8.08e-10	70.5
sp|P54296|MYOM2_HUMAN	tr|A0A2U4B1Q5|A0A2U4B1Q5_TURTR	20.227	618	393	16	844	1435	5589	6132	1.06e-08	66.6
sp|P54296|MYOM2_HUMAN	tr|A0A2U4B1Q5|A0A2U4B1Q5_TURTR	21.032	504	316	13	943	1435	5514	5946	2.23e-08	65.5
sp|P54296|MYOM2_HUMAN	tr|A0A2U4B1Q5|A0A2U4B1Q5_TURTR	24.696	247	164	3	154	379	1545	1790	3.66e-08	65.1
sp|P54296|MYOM2_HUMAN	tr|A0A2U4B1Q5|A0A2U4B1Q5_TURTR	21.257	541	319	19	930	1458	2890	3335	5.75e-08	64.3
sp|P54296|MYOM2_HUMAN	tr|A0A2U4B1Q5|A0A2U4B1Q5_TURTR	35.789	95	61	0	150	244	32604	32698	1.79e-07	62.8
sp|P54296|MYOM2_HUMAN	tr|A0A2U4B1Q5|A0A2U4B1Q5_TURTR	20.724	608	385	21	837	1425	6817	7346	3.93e-07	61.6
sp|P54296|MYOM2_HUMAN	tr|A0A2U4B1Q5|A0A2U4B1Q5_TURTR	36.957	92	54	2	1344	1435	29968	30055	1.04e-06	60.1
sp|P54296|MYOM2_HUMAN	tr|A0A2U4B1Q5|A0A2U4B1Q5_TURTR	28.079	203	120	6	154	355	3228	3405	1.18e-06	60.1
sp|P54296|MYOM2_HUMAN	tr|A0A2U4B1Q5|A0A2U4B1Q5_TURTR	31.132	106	70	1	148	253	33781	33883	1.19e-06	60.1
sp|P54296|MYOM2_HUMAN	tr|A0A2U4B1Q5|A0A2U4B1Q5_TURTR	21.415	509	296	22	930	1425	13576	13993	1.36e-06	59.7
sp|P54296|MYOM2_HUMAN	tr|A0A2U4B1Q5|A0A2U4B1Q5_TURTR	23.643	258	155	5	153	403	4357	4579	1.83e-06	59.3
sp|P54296|MYOM2_HUMAN	tr|A0A2U4B1Q5|A0A2U4B1Q5_TURTR	35.593	118	65	2	150	259	33290	33404	2.62e-06	58.9
sp|P54296|MYOM2_HUMAN	tr|A0A2U4B1Q5|A0A2U4B1Q5_TURTR	25.000	264	154	6	149	403	6507	6735	3.29e-06	58.5
sp|P54296|MYOM2_HUMAN	tr|A0A2U4B1Q5|A0A2U4B1Q5_TURTR	20.225	534	347	18	902	1425	6410	6874	4.02e-06	58.2
sp|P54296|MYOM2_HUMAN	tr|A0A2U4B1Q5|A0A2U4B1Q5_TURTR	34.043	94	59	1	154	247	104	194	8.21e-06	57.0
sp|P54296|MYOM2_HUMAN	tr|A0A2U4B1Q5|A0A2U4B1Q5_TURTR	20.661	726	458	25	735	1435	7665	8297	8.78e-06	57.0
sp|P54296|MYOM2_HUMAN	tr|A0A2U4B1Q5|A0A2U4B1Q5_TURTR	26.126	222	127	6	185	406	5046	5230	9.79e-06	57.0
sp|P54296|MYOM2_HUMAN	tr|A0A2U4B1Q5|A0A2U4B1Q5_TURTR	23.832	214	147	5	172	383	3508	3707	1.19e-05	56.6
sp|P54296|MYOM2_HUMAN	tr|A0A2U4B1Q5|A0A2U4B1Q5_TURTR	24.569	232	122	8	185	403	8801	8992	1.70e-05	56.2
sp|P54296|MYOM2_HUMAN	tr|A0A2U4B1Q5|A0A2U4B1Q5_TURTR	28.502	207	121	6	1241	1443	33983	34166	1.81e-05	55.8
sp|P54296|MYOM2_HUMAN	tr|A0A2U4B1Q5|A0A2U4B1Q5_TURTR	21.779	326	208	9	1129	1425	32486	32793	1.90e-05	55.8
sp|P54296|MYOM2_HUMAN	tr|A0A2U4B1Q5|A0A2U4B1Q5_TURTR	23.715	253	139	7	170	407	6997	7210	1.97e-05	55.8
sp|P54296|MYOM2_HUMAN	tr|A0A2U4B1Q5|A0A2U4B1Q5_TURTR	24.549	277	168	9	135	375	33461	33732	2.00e-05	55.8
sp|P54296|MYOM2_HUMAN	tr|A0A2U4B1Q5|A0A2U4B1Q5_TURTR	20.975	677	428	22	770	1425	8641	9231	3.33e-05	55.1
sp|P54296|MYOM2_HUMAN	tr|A0A2U4B1Q5|A0A2U4B1Q5_TURTR	25.592	211	118	5	173	380	4938	5112	3.72e-05	55.1
sp|P54296|MYOM2_HUMAN	tr|A0A2U4B1Q5|A0A2U4B1Q5_TURTR	20.745	564	359	23	885	1436	8278	8765	4.74e-05	54.7
sp|P54296|MYOM2_HUMAN	tr|A0A2U4B1Q5|A0A2U4B1Q5_TURTR	24.590	244	143	8	154	371	938	1166	4.87e-05	54.7
sp|P54296|MYOM2_HUMAN	tr|A0A2U4B1Q5|A0A2U4B1Q5_TURTR	21.114	341	214	10	1125	1451	4259	4558	5.43e-05	54.3
sp|P54296|MYOM2_HUMAN	tr|A0A2U4B1Q5|A0A2U4B1Q5_TURTR	21.887	265	165	5	145	403	5848	6076	8.76e-05	53.9
sp|P54296|MYOM2_HUMAN	tr|A0A2U4B1Q5|A0A2U4B1Q5_TURTR	24.664	223	137	5	151	373	3	194	1.00e-04	53.5
sp|P54296|MYOM2_HUMAN	tr|A0A2U4B1Q5|A0A2U4B1Q5_TURTR	29.915	117	77	2	145	261	34060	34171	1.04e-04	53.5
sp|P54296|MYOM2_HUMAN	tr|A0A2U4B1Q5|A0A2U4B1Q5_TURTR	24.519	208	127	5	1245	1425	953	1157	1.17e-04	53.1
sp|P54296|MYOM2_HUMAN	tr|A0A2U4B1Q5|A0A2U4B1Q5_TURTR	26.943	193	100	7	185	374	4577	4731	1.89e-04	52.8
sp|P54296|MYOM2_HUMAN	tr|A0A2U4B1Q5|A0A2U4B1Q5_TURTR	23.605	233	138	7	150	380	5104	5298	3.33e-04	52.0
sp|P54296|MYOM2_HUMAN	tr|A0A2U4B1Q5|A0A2U4B1Q5_TURTR	31.250	80	53	2	1346	1425	940	1017	3.47e-04	51.6
sp|P54296|MYOM2_HUMAN	tr|A0A2U4B1Q5|A0A2U4B1Q5_TURTR	23.348	227	138	4	150	376	5946	6136	4.00e-04	51.6
sp|P54296|MYOM2_HUMAN	tr|A0A2U4B1Q5|A0A2U4B1Q5_TURTR	26.804	97	57	2	1347	1435	34266	34356	8.44e-04	50.4
sp|P54296|MYOM2_HUMAN	tr|A0A2U4B1Q5|A0A2U4B1Q5_TURTR	18.511	497	326	16	940	1427	4670	5096	0.001	50.4
sp|P54296|MYOM2_HUMAN	tr|A0A2U4B1Q5|A0A2U4B1Q5_TURTR	24.803	254	146	7	159	403	7834	8051	0.001	50.4
sp|P54296|MYOM2_HUMAN	tr|A0A2U4B1Q5|A0A2U4B1Q5_TURTR	20.803	548	344	18	893	1425	7343	7815	0.001	50.1
sp|P54296|MYOM2_HUMAN	tr|A0A2U4B1Q5|A0A2U4B1Q5_TURTR	24.088	137	99	2	1303	1435	23416	23551	0.003	48.9
sp|P54296|MYOM2_HUMAN	tr|A0A2U4B1Q5|A0A2U4B1Q5_TURTR	20.588	272	171	9	1163	1425	5421	5656	0.003	48.9
sp|P54296|MYOM2_HUMAN	tr|A0A2U4B1Q5|A0A2U4B1Q5_TURTR	30.952	84	57	1	1352	1435	28884	28966	0.003	48.5
sp|P54296|MYOM2_HUMAN	tr|A0A2U4B1Q5|A0A2U4B1Q5_TURTR	31.818	88	57	2	1351	1437	33487	33572	0.004	48.5
sp|P54296|MYOM2_HUMAN	tr|A0A2U4B1Q5|A0A2U4B1Q5_TURTR	31.325	83	56	1	1354	1435	1554	1636	0.004	48.5
sp|P54296|MYOM2_HUMAN	tr|A0A2U4B1Q5|A0A2U4B1Q5_TURTR	22.907	227	130	7	185	403	8145	8334	0.004	48.5
sp|P54296|MYOM2_HUMAN	tr|A0A2U4B1Q5|A0A2U4B1Q5_TURTR	25.000	192	102	7	186	374	6171	6323	0.004	48.1
sp|P54296|MYOM2_HUMAN	tr|A0A2U4B1Q5|A0A2U4B1Q5_TURTR	33.721	86	54	2	1350	1433	19822	19906	0.007	47.4
sp|P54296|MYOM2_HUMAN	tr|A0A2U4B1Q5|A0A2U4B1Q5_TURTR	24.779	226	133	5	152	376	4823	5012	0.008	47.4
sp|P54296|MYOM2_HUMAN	tr|A0A2U4B1Q5|A0A2U4B1Q5_TURTR	26.630	184	112	6	1261	1442	36	198	0.011	46.6
sp|P54296|MYOM2_HUMAN	tr|A0A2U4B1Q5|A0A2U4B1Q5_TURTR	21.569	306	203	11	1126	1427	5011	5283	0.014	46.6
sp|P54296|MYOM2_HUMAN	tr|A0A2U4B1Q5|A0A2U4B1Q5_TURTR	26.230	122	83	3	1304	1425	1794	1908	0.018	46.2
sp|P54296|MYOM2_HUMAN	tr|A0A2U4B1Q5|A0A2U4B1Q5_TURTR	31.395	86	56	1	1350	1435	23866	23948	0.020	45.8
sp|P54296|MYOM2_HUMAN	tr|A0A2U4B1Q5|A0A2U4B1Q5_TURTR	29.412	85	60	0	1351	1435	1452	1536	0.022	45.8
sp|P54296|MYOM2_HUMAN	tr|A0A2U4B1Q5|A0A2U4B1Q5_TURTR	20.485	371	241	10	1059	1425	5429	5749	0.024	45.8
sp|P54296|MYOM2_HUMAN	tr|A0A2U4B1Q5|A0A2U4B1Q5_TURTR	23.404	235	132	8	1236	1425	3338	3569	0.034	45.1
sp|P54296|MYOM2_HUMAN	tr|A0A2U4B1Q5|A0A2U4B1Q5_TURTR	26.087	138	87	5	1300	1436	30330	30453	0.035	45.1
sp|P54296|MYOM2_HUMAN	tr|A0A2U4B1Q5|A0A2U4B1Q5_TURTR	21.681	226	142	4	149	374	7448	7638	0.039	45.1
sp|P54296|MYOM2_HUMAN	tr|A0A2U4B1Q5|A0A2U4B1Q5_TURTR	23.684	228	127	8	185	403	7204	7393	0.040	45.1
sp|P54296|MYOM2_HUMAN	tr|A0A2U4B1Q5|A0A2U4B1Q5_TURTR	33.333	90	57	2	1346	1435	26027	26113	0.041	45.1
sp|P54296|MYOM2_HUMAN	tr|A0A2U4B1Q5|A0A2U4B1Q5_TURTR	21.073	261	163	6	150	403	6228	6452	0.045	44.7
sp|P54296|MYOM2_HUMAN	tr|A0A2U4B1Q5|A0A2U4B1Q5_TURTR	26.190	84	61	1	1352	1435	27798	27880	0.046	44.7
sp|P54296|MYOM2_HUMAN	tr|A0A2U4B1Q5|A0A2U4B1Q5_TURTR	27.586	87	62	1	1349	1435	20218	20303	0.047	44.7
sp|P54296|MYOM2_HUMAN	tr|A0A2U4B1Q5|A0A2U4B1Q5_TURTR	20.690	290	189	6	150	433	5666	5920	0.059	44.3
sp|P54296|MYOM2_HUMAN	tr|A0A2U4B1Q5|A0A2U4B1Q5_TURTR	22.266	512	302	20	930	1435	12242	12663	0.076	43.9
sp|P54296|MYOM2_HUMAN	tr|A0A2U4B1Q5|A0A2U4B1Q5_TURTR	24.460	139	97	3	121	259	1797	1927	0.088	43.9
sp|P54296|MYOM2_HUMAN	tr|A0A2U4B1Q5|A0A2U4B1Q5_TURTR	21.956	501	295	22	930	1422	12776	13188	0.11	43.5
sp|P54296|MYOM2_HUMAN	tr|A0A2U4B1Q5|A0A2U4B1Q5_TURTR	30.120	83	53	1	291	373	951	1028	0.12	43.5
sp|P54296|MYOM2_HUMAN	tr|A0A2U4B1Q5|A0A2U4B1Q5_TURTR	23.111	225	136	6	152	375	6885	7073	0.13	43.1
sp|P54296|MYOM2_HUMAN	tr|A0A2U4B1Q5|A0A2U4B1Q5_TURTR	32.584	89	54	2	291	378	1298	1381	0.14	43.1
sp|P54296|MYOM2_HUMAN	tr|A0A2U4B1Q5|A0A2U4B1Q5_TURTR	25.434	173	92	7	185	357	2194	2329	0.16	43.1
sp|P54296|MYOM2_HUMAN	tr|A0A2U4B1Q5|A0A2U4B1Q5_TURTR	18.762	501	333	15	935	1427	4287	4721	0.18	42.7
sp|P54296|MYOM2_HUMAN	tr|A0A2U4B1Q5|A0A2U4B1Q5_TURTR	34.247	73	47	1	1354	1425	15	87	0.18	42.7
sp|P54296|MYOM2_HUMAN	tr|A0A2U4B1Q5|A0A2U4B1Q5_TURTR	32.468	77	51	1	1352	1428	17744	17819	0.19	42.7
sp|P54296|MYOM2_HUMAN	tr|A0A2U4B1Q5|A0A2U4B1Q5_TURTR	26.374	91	62	2	1345	1435	18433	18518	0.19	42.7
sp|P54296|MYOM2_HUMAN	tr|A0A2U4B1Q5|A0A2U4B1Q5_TURTR	29.545	88	58	2	173	258	32730	32815	0.20	42.7
sp|P54296|MYOM2_HUMAN	tr|A0A2U4B1Q5|A0A2U4B1Q5_TURTR	21.905	210	131	4	165	374	5492	5668	0.22	42.4
sp|P54296|MYOM2_HUMAN	tr|A0A2U4B1Q5|A0A2U4B1Q5_TURTR	23.810	84	64	0	1352	1435	25633	25716	0.22	42.4
sp|P54296|MYOM2_HUMAN	tr|A0A2U4B1Q5|A0A2U4B1Q5_TURTR	21.883	393	255	13	1063	1452	4871	5214	0.23	42.4
sp|P54296|MYOM2_HUMAN	tr|A0A2U4B1Q5|A0A2U4B1Q5_TURTR	27.273	99	66	2	1354	1452	31955	32047	0.25	42.4
sp|P54296|MYOM2_HUMAN	tr|A0A2U4B1Q5|A0A2U4B1Q5_TURTR	32.632	95	62	1	153	247	2066	2158	0.25	42.4
sp|P54296|MYOM2_HUMAN	tr|A0A2U4B1Q5|A0A2U4B1Q5_TURTR	19.323	502	330	14	940	1435	5045	5477	0.28	42.0
sp|P54296|MYOM2_HUMAN	tr|A0A2U4B1Q5|A0A2U4B1Q5_TURTR	23.273	275	167	9	107	374	9102	9339	0.29	42.0
sp|P54296|MYOM2_HUMAN	tr|A0A2U4B1Q5|A0A2U4B1Q5_TURTR	26.829	82	57	1	1354	1435	27114	27192	0.31	42.0
sp|P54296|MYOM2_HUMAN	tr|A0A2U4B1Q5|A0A2U4B1Q5_TURTR	30.000	70	49	0	1356	1425	1296	1365	0.39	41.6
sp|P54296|MYOM2_HUMAN	tr|A0A2U4B1Q5|A0A2U4B1Q5_TURTR	27.381	84	60	1	1352	1435	24551	24633	0.45	41.6
sp|P54296|MYOM2_HUMAN	tr|A0A2U4B1Q5|A0A2U4B1Q5_TURTR	18.417	619	396	15	872	1431	2125	2693	0.64	40.8
sp|P54296|MYOM2_HUMAN	tr|A0A2U4B1Q5|A0A2U4B1Q5_TURTR	25.455	110	71	3	158	266	1289	1388	0.67	40.8
sp|P54296|MYOM2_HUMAN	tr|A0A2U4B1Q5|A0A2U4B1Q5_TURTR	26.744	86	48	2	1356	1435	29287	29363	0.71	40.8
sp|P54296|MYOM2_HUMAN	tr|A0A2U4B1Q5|A0A2U4B1Q5_TURTR	29.412	68	46	2	1359	1425	31561	31627	0.82	40.4
sp|P54296|MYOM2_HUMAN	tr|A0A2U4B1Q5|A0A2U4B1Q5_TURTR	27.500	80	57	1	1354	1433	28491	28569	0.88	40.4
sp|P54296|MYOM2_HUMAN	tr|A0A2U4B1Q5|A0A2U4B1Q5_TURTR	25.882	85	60	2	1352	1435	26715	26797	0.91	40.4
sp|P54296|MYOM2_HUMAN	tr|A0A2U4B1Q5|A0A2U4B1Q5_TURTR	30.769	91	58	2	1345	1435	14612	14697	0.93	40.4
sp|P54296|MYOM2_HUMAN	tr|A0A2U4B1Q5|A0A2U4B1Q5_TURTR	27.381	84	60	1	1352	1435	18834	18916	0.93	40.4
sp|P54296|MYOM2_HUMAN	tr|A0A2U4B1Q5|A0A2U4B1Q5_TURTR	22.531	324	221	12	1130	1442	9151	9455	0.98	40.4
sp|P54296|MYOM2_HUMAN	tr|A0A2U4B1Q5|A0A2U4B1Q5_TURTR	26.667	90	61	2	1352	1436	16324	16413	1.3	40.0
sp|P54296|MYOM2_HUMAN	tr|A0A2U4B1Q5|A0A2U4B1Q5_TURTR	23.333	90	68	1	1346	1435	29567	29655	1.4	39.7
sp|P54296|MYOM2_HUMAN	tr|A0A2U4B1Q5|A0A2U4B1Q5_TURTR	20.528	341	206	11	932	1215	13401	13733	1.5	39.7
sp|P54296|MYOM2_HUMAN	tr|A0A2U4B1Q5|A0A2U4B1Q5_TURTR	30.682	88	57	3	1350	1435	21302	21387	1.6	39.7
sp|P54296|MYOM2_HUMAN	tr|A0A2U4B1Q5|A0A2U4B1Q5_TURTR	20.260	385	245	13	920	1301	13213	13538	1.8	39.7
sp|P54296|MYOM2_HUMAN	tr|A0A2U4B1Q5|A0A2U4B1Q5_TURTR	28.049	82	56	2	1354	1433	30666	30746	1.8	39.7
sp|P54296|MYOM2_HUMAN	tr|A0A2U4B1Q5|A0A2U4B1Q5_TURTR	21.354	192	114	6	185	374	8990	9146	1.8	39.7
sp|P54296|MYOM2_HUMAN	tr|A0A2U4B1Q5|A0A2U4B1Q5_TURTR	31.250	80	52	1	1356	1435	18148	18224	1.9	39.3
sp|P54296|MYOM2_HUMAN	tr|A0A2U4B1Q5|A0A2U4B1Q5_TURTR	25.806	93	66	2	1344	1435	20611	20701	2.1	39.3
sp|P54296|MYOM2_HUMAN	tr|A0A2U4B1Q5|A0A2U4B1Q5_TURTR	31.776	107	64	3	1350	1456	22784	22881	2.2	39.3
sp|P54296|MYOM2_HUMAN	tr|A0A2U4B1Q5|A0A2U4B1Q5_TURTR	23.171	82	62	1	1354	1435	15313	15393	2.3	39.3
sp|P54296|MYOM2_HUMAN	tr|A0A2U4B1Q5|A0A2U4B1Q5_TURTR	29.577	71	50	0	1355	1425	2077	2147	2.4	39.3
sp|P54296|MYOM2_HUMAN	tr|A0A2U4B1Q5|A0A2U4B1Q5_TURTR	20.273	513	340	17	940	1447	7107	7555	2.8	38.9
sp|P54296|MYOM2_HUMAN	tr|A0A2U4B1Q5|A0A2U4B1Q5_TURTR	26.829	82	57	1	1354	1435	31064	31142	2.8	38.9
sp|P54296|MYOM2_HUMAN	tr|A0A2U4B1Q5|A0A2U4B1Q5_TURTR	25.000	96	63	2	1354	1446	24952	25041	3.0	38.9
sp|P54296|MYOM2_HUMAN	tr|A0A2U4B1Q5|A0A2U4B1Q5_TURTR	25.225	111	65	4	1332	1425	25200	25309	3.5	38.5
sp|P54296|MYOM2_HUMAN	tr|A0A2U4B1Q5|A0A2U4B1Q5_TURTR	28.723	94	65	1	161	254	9363	9454	3.8	38.5
sp|P54296|MYOM2_HUMAN	tr|A0A2U4B1Q5|A0A2U4B1Q5_TURTR	29.870	77	52	2	1359	1435	28204	28278	4.4	38.1
sp|P54296|MYOM2_HUMAN	tr|A0A2U4B1Q5|A0A2U4B1Q5_TURTR	20.737	217	139	6	148	362	1441	1626	4.6	38.1
sp|P54296|MYOM2_HUMAN	tr|A0A2U4B1Q5|A0A2U4B1Q5_TURTR	32.813	64	41	2	1354	1417	9656	9717	4.6	38.1
sp|P54296|MYOM2_HUMAN	tr|A0A2U4B1Q5|A0A2U4B1Q5_TURTR	23.364	107	79	1	150	256	26309	26412	4.7	38.1
sp|P54296|MYOM2_HUMAN	tr|A0A2U4B1Q5|A0A2U4B1Q5_TURTR	20.988	243	146	8	171	403	8411	8617	4.9	38.1
sp|P54296|MYOM2_HUMAN	tr|A0A2U4B1Q5|A0A2U4B1Q5_TURTR	29.333	75	50	2	1352	1425	23073	23145	5.8	37.7
sp|P54296|MYOM2_HUMAN	tr|A0A2U4B1Q5|A0A2U4B1Q5_TURTR	20.141	566	333	22	930	1431	12954	13464	7.5	37.4
sp|P54296|MYOM2_HUMAN	tr|A0A2U4B1Q5|A0A2U4B1Q5_TURTR	28.000	100	70	1	1346	1445	19526	19623	8.8	37.4
sp|P54296|MYOM2_HUMAN	tr|G1L1K0|G1L1K0_AILME	28.816	642	402	12	272	908	13673	14264	1.01e-69	266
sp|P54296|MYOM2_HUMAN	tr|G1L1K0|G1L1K0_AILME	26.736	864	528	20	153	992	13672	14454	2.08e-69	265
sp|P54296|MYOM2_HUMAN	tr|G1L1K0|G1L1K0_AILME	27.220	867	499	31	155	989	19280	20046	1.16e-58	231
sp|P54296|MYOM2_HUMAN	tr|G1L1K0|G1L1K0_AILME	27.443	696	402	19	327	945	13221	13890	8.74e-55	218
sp|P54296|MYOM2_HUMAN	tr|G1L1K0|G1L1K0_AILME	25.257	681	419	17	339	992	23761	24378	1.94e-53	213
sp|P54296|MYOM2_HUMAN	tr|G1L1K0|G1L1K0_AILME	24.714	874	512	24	161	995	29438	30204	2.05e-53	213
sp|P54296|MYOM2_HUMAN	tr|G1L1K0|G1L1K0_AILME	26.953	768	454	23	154	902	24296	24975	1.53e-51	207
sp|P54296|MYOM2_HUMAN	tr|G1L1K0|G1L1K0_AILME	25.059	854	546	26	167	993	14387	15173	6.49e-51	205
sp|P54296|MYOM2_HUMAN	tr|G1L1K0|G1L1K0_AILME	24.255	973	557	32	153	1074	21442	22285	6.83e-51	205
sp|P54296|MYOM2_HUMAN	tr|G1L1K0|G1L1K0_AILME	27.116	638	401	16	276	905	16804	17385	1.42e-49	201
sp|P54296|MYOM2_HUMAN	tr|G1L1K0|G1L1K0_AILME	24.693	814	510	19	171	958	29740	30476	1.70e-49	201
sp|P54296|MYOM2_HUMAN	tr|G1L1K0|G1L1K0_AILME	26.142	635	398	13	383	995	13176	13761	2.55e-49	200
sp|P54296|MYOM2_HUMAN	tr|G1L1K0|G1L1K0_AILME	23.968	872	498	23	170	992	27959	28714	2.28e-48	197
sp|P54296|MYOM2_HUMAN	tr|G1L1K0|G1L1K0_AILME	27.162	659	385	20	375	995	16979	17580	2.96e-48	196
sp|P54296|MYOM2_HUMAN	tr|G1L1K0|G1L1K0_AILME	24.490	686	434	16	328	989	24833	25458	8.38e-48	195
sp|P54296|MYOM2_HUMAN	tr|G1L1K0|G1L1K0_AILME	25.289	866	521	23	165	994	16112	16887	9.05e-48	195
sp|P54296|MYOM2_HUMAN	tr|G1L1K0|G1L1K0_AILME	27.070	761	447	24	167	908	19980	20651	1.63e-47	194
sp|P54296|MYOM2_HUMAN	tr|G1L1K0|G1L1K0_AILME	24.267	853	526	22	170	995	17511	18270	8.64e-47	192
sp|P54296|MYOM2_HUMAN	tr|G1L1K0|G1L1K0_AILME	25.718	766	467	23	154	900	26458	27140	3.31e-46	190
sp|P54296|MYOM2_HUMAN	tr|G1L1K0|G1L1K0_AILME	27.797	590	338	17	338	905	17256	17779	3.79e-46	189
sp|P54296|MYOM2_HUMAN	tr|G1L1K0|G1L1K0_AILME	24.205	880	527	26	153	995	25770	26546	8.75e-46	188
sp|P54296|MYOM2_HUMAN	tr|G1L1K0|G1L1K0_AILME	26.174	703	400	23	171	797	16526	17185	2.51e-45	187
sp|P54296|MYOM2_HUMAN	tr|G1L1K0|G1L1K0_AILME	25.509	737	434	18	185	905	12927	13564	2.93e-45	187
sp|P54296|MYOM2_HUMAN	tr|G1L1K0|G1L1K0_AILME	25.193	647	395	15	379	995	26355	26942	3.05e-45	187
sp|P54296|MYOM2_HUMAN	tr|G1L1K0|G1L1K0_AILME	27.027	666	422	20	349	995	22390	23010	3.11e-45	187
sp|P54296|MYOM2_HUMAN	tr|G1L1K0|G1L1K0_AILME	25.000	892	586	25	238	1106	28980	29811	1.99e-44	184
sp|P54296|MYOM2_HUMAN	tr|G1L1K0|G1L1K0_AILME	22.844	893	596	28	227	1106	26824	27636	7.62e-44	182
sp|P54296|MYOM2_HUMAN	tr|G1L1K0|G1L1K0_AILME	25.645	698	428	23	352	1018	23481	24118	1.46e-43	181
sp|P54296|MYOM2_HUMAN	tr|G1L1K0|G1L1K0_AILME	24.242	792	485	20	150	916	25375	26076	1.60e-43	181
sp|P54296|MYOM2_HUMAN	tr|G1L1K0|G1L1K0_AILME	24.239	887	523	28	153	996	28338	29118	2.59e-43	180
sp|P54296|MYOM2_HUMAN	tr|G1L1K0|G1L1K0_AILME	25.706	708	454	17	318	992	15522	16190	3.57e-43	180
sp|P54296|MYOM2_HUMAN	tr|G1L1K0|G1L1K0_AILME	25.985	685	432	20	248	915	17463	18089	5.93e-43	179
sp|P54296|MYOM2_HUMAN	tr|G1L1K0|G1L1K0_AILME	24.014	862	513	26	157	982	26865	27620	6.50e-43	179
sp|P54296|MYOM2_HUMAN	tr|G1L1K0|G1L1K0_AILME	24.871	776	453	21	154	899	23214	23889	6.56e-43	179
sp|P54296|MYOM2_HUMAN	tr|G1L1K0|G1L1K0_AILME	25.510	686	444	18	328	989	15944	16586	8.52e-43	179
sp|P54296|MYOM2_HUMAN	tr|G1L1K0|G1L1K0_AILME	25.884	622	364	17	308	904	14107	14656	9.04e-43	179
sp|P54296|MYOM2_HUMAN	tr|G1L1K0|G1L1K0_AILME	26.401	678	412	25	349	995	24554	25175	9.51e-43	178
sp|P54296|MYOM2_HUMAN	tr|G1L1K0|G1L1K0_AILME	26.030	607	375	16	309	903	24035	24579	6.03e-42	176
sp|P54296|MYOM2_HUMAN	tr|G1L1K0|G1L1K0_AILME	25.997	627	392	12	383	989	22033	22607	6.91e-42	176
sp|P54296|MYOM2_HUMAN	tr|G1L1K0|G1L1K0_AILME	24.879	828	494	28	302	1091	22946	23683	7.14e-42	176
sp|P54296|MYOM2_HUMAN	tr|G1L1K0|G1L1K0_AILME	22.970	862	527	23	170	992	18202	18965	2.19e-41	174
sp|P54296|MYOM2_HUMAN	tr|G1L1K0|G1L1K0_AILME	24.487	633	422	15	283	911	20369	20949	4.27e-41	173
sp|P54296|MYOM2_HUMAN	tr|G1L1K0|G1L1K0_AILME	25.556	630	404	19	383	995	19868	20449	5.55e-41	172
sp|P54296|MYOM2_HUMAN	tr|G1L1K0|G1L1K0_AILME	26.332	638	395	17	290	901	15397	15985	5.69e-41	172
sp|P54296|MYOM2_HUMAN	tr|G1L1K0|G1L1K0_AILME	25.953	682	382	22	263	906	20740	21336	7.15e-41	172
sp|P54296|MYOM2_HUMAN	tr|G1L1K0|G1L1K0_AILME	25.801	624	392	22	311	917	27576	28145	7.21e-41	172
sp|P54296|MYOM2_HUMAN	tr|G1L1K0|G1L1K0_AILME	26.087	667	415	24	350	989	19142	19757	3.43e-40	170
sp|P54296|MYOM2_HUMAN	tr|G1L1K0|G1L1K0_AILME	25.000	704	403	24	353	958	24956	25632	3.70e-40	170
sp|P54296|MYOM2_HUMAN	tr|G1L1K0|G1L1K0_AILME	26.961	612	377	22	311	908	18911	19466	1.01e-39	169
sp|P54296|MYOM2_HUMAN	tr|G1L1K0|G1L1K0_AILME	27.027	629	375	18	309	916	18617	19182	1.17e-39	168
sp|P54296|MYOM2_HUMAN	tr|G1L1K0|G1L1K0_AILME	23.810	840	538	25	170	995	25108	25859	2.10e-39	167
sp|P54296|MYOM2_HUMAN	tr|G1L1K0|G1L1K0_AILME	23.995	746	457	26	250	958	24275	24947	3.49e-39	167
sp|P54296|MYOM2_HUMAN	tr|G1L1K0|G1L1K0_AILME	28.196	571	350	19	353	902	15251	15782	4.65e-39	166
sp|P54296|MYOM2_HUMAN	tr|G1L1K0|G1L1K0_AILME	26.852	648	391	20	281	906	18189	18775	4.68e-39	166
sp|P54296|MYOM2_HUMAN	tr|G1L1K0|G1L1K0_AILME	25.714	630	403	20	286	906	21058	21631	4.93e-39	166
sp|P54296|MYOM2_HUMAN	tr|G1L1K0|G1L1K0_AILME	23.603	716	438	22	309	989	14829	15470	6.95e-38	162
sp|P54296|MYOM2_HUMAN	tr|G1L1K0|G1L1K0_AILME	24.961	641	403	20	383	995	18085	18675	1.02e-37	162
sp|P54296|MYOM2_HUMAN	tr|G1L1K0|G1L1K0_AILME	25.816	643	401	20	376	995	21339	21928	1.67e-37	161
sp|P54296|MYOM2_HUMAN	tr|G1L1K0|G1L1K0_AILME	25.696	611	391	15	312	911	22557	23115	4.59e-37	160
sp|P54296|MYOM2_HUMAN	tr|G1L1K0|G1L1K0_AILME	25.641	624	406	17	382	991	20948	21527	1.13e-36	158
sp|P54296|MYOM2_HUMAN	tr|G1L1K0|G1L1K0_AILME	30.993	413	256	14	612	1002	16896	17301	6.00e-36	156
sp|P54296|MYOM2_HUMAN	tr|G1L1K0|G1L1K0_AILME	24.748	695	435	22	238	908	22085	22715	1.15e-35	155
sp|P54296|MYOM2_HUMAN	tr|G1L1K0|G1L1K0_AILME	24.891	687	448	21	236	908	23165	23797	7.45e-35	152
sp|P54296|MYOM2_HUMAN	tr|G1L1K0|G1L1K0_AILME	25.421	594	365	17	337	906	15144	15683	1.66e-34	151
sp|P54296|MYOM2_HUMAN	tr|G1L1K0|G1L1K0_AILME	27.632	532	325	14	393	906	16415	16904	1.98e-34	151
sp|P54296|MYOM2_HUMAN	tr|G1L1K0|G1L1K0_AILME	22.394	777	489	22	153	908	30516	31199	1.65e-33	148
sp|P54296|MYOM2_HUMAN	tr|G1L1K0|G1L1K0_AILME	25.512	635	409	18	372	992	24191	24775	3.08e-33	147
sp|P54296|MYOM2_HUMAN	tr|G1L1K0|G1L1K0_AILME	23.750	640	424	18	372	995	18774	19365	6.69e-33	146
sp|P54296|MYOM2_HUMAN	tr|G1L1K0|G1L1K0_AILME	24.684	632	388	22	312	917	26490	27059	1.49e-32	145
sp|P54296|MYOM2_HUMAN	tr|G1L1K0|G1L1K0_AILME	23.512	689	446	19	250	922	25358	25981	1.11e-30	139
sp|P54296|MYOM2_HUMAN	tr|G1L1K0|G1L1K0_AILME	22.367	845	543	25	171	993	27273	28026	1.79e-30	138
sp|P54296|MYOM2_HUMAN	tr|G1L1K0|G1L1K0_AILME	26.004	473	301	16	511	957	24100	24549	3.76e-30	137
sp|P54296|MYOM2_HUMAN	tr|G1L1K0|G1L1K0_AILME	30.744	309	207	5	511	814	30212	30518	4.84e-30	137
sp|P54296|MYOM2_HUMAN	tr|G1L1K0|G1L1K0_AILME	24.190	463	307	12	544	986	13018	13456	5.87e-30	136
sp|P54296|MYOM2_HUMAN	tr|G1L1K0|G1L1K0_AILME	28.365	416	264	15	511	913	21936	22330	2.20e-29	134
sp|P54296|MYOM2_HUMAN	tr|G1L1K0|G1L1K0_AILME	27.791	421	272	15	511	918	20852	21253	4.50e-29	134
sp|P54296|MYOM2_HUMAN	tr|G1L1K0|G1L1K0_AILME	28.641	412	260	14	510	904	15897	16291	4.88e-27	127
sp|P54296|MYOM2_HUMAN	tr|G1L1K0|G1L1K0_AILME	29.032	341	228	5	671	1003	23368	23702	7.56e-27	126
sp|P54296|MYOM2_HUMAN	tr|G1L1K0|G1L1K0_AILME	24.752	404	281	7	627	1019	30228	30619	1.24e-26	125
sp|P54296|MYOM2_HUMAN	tr|G1L1K0|G1L1K0_AILME	27.423	423	275	17	493	908	19757	20154	3.69e-24	117
sp|P54296|MYOM2_HUMAN	tr|G1L1K0|G1L1K0_AILME	28.704	324	190	8	152	473	30910	31194	1.41e-22	112
sp|P54296|MYOM2_HUMAN	tr|G1L1K0|G1L1K0_AILME	26.730	318	191	8	291	607	14385	14661	6.13e-17	94.0
sp|P54296|MYOM2_HUMAN	tr|G1L1K0|G1L1K0_AILME	24.029	412	280	10	603	995	30701	31098	1.04e-15	89.7
sp|P54296|MYOM2_HUMAN	tr|G1L1K0|G1L1K0_AILME	22.552	572	358	19	877	1435	7171	7670	9.96e-15	86.7
sp|P54296|MYOM2_HUMAN	tr|G1L1K0|G1L1K0_AILME	27.586	319	181	11	296	609	30930	31203	1.69e-10	72.8
sp|P54296|MYOM2_HUMAN	tr|G1L1K0|G1L1K0_AILME	22.050	517	320	17	930	1435	6285	6729	3.15e-10	71.6
sp|P54296|MYOM2_HUMAN	tr|G1L1K0|G1L1K0_AILME	21.481	540	319	18	930	1458	2896	3341	1.06e-09	70.1
sp|P54296|MYOM2_HUMAN	tr|G1L1K0|G1L1K0_AILME	24.696	247	164	3	154	379	1551	1796	1.69e-08	65.9
sp|P54296|MYOM2_HUMAN	tr|G1L1K0|G1L1K0_AILME	20.696	517	326	16	940	1448	5355	5795	4.90e-08	64.3
sp|P54296|MYOM2_HUMAN	tr|G1L1K0|G1L1K0_AILME	20.486	576	366	17	864	1425	4532	5029	8.75e-08	63.5
sp|P54296|MYOM2_HUMAN	tr|G1L1K0|G1L1K0_AILME	21.241	838	506	32	646	1435	5718	6449	1.61e-07	62.8
sp|P54296|MYOM2_HUMAN	tr|G1L1K0|G1L1K0_AILME	27.111	225	136	7	154	377	3234	3431	2.09e-07	62.4
sp|P54296|MYOM2_HUMAN	tr|G1L1K0|G1L1K0_AILME	26.136	264	155	6	146	403	3443	3672	3.06e-07	62.0
sp|P54296|MYOM2_HUMAN	tr|G1L1K0|G1L1K0_AILME	29.187	209	127	8	1236	1435	3344	3540	3.38e-07	61.6
sp|P54296|MYOM2_HUMAN	tr|G1L1K0|G1L1K0_AILME	32.520	123	78	2	123	244	31646	31764	5.93e-07	60.8
sp|P54296|MYOM2_HUMAN	tr|G1L1K0|G1L1K0_AILME	38.043	92	53	2	1344	1435	29034	29121	6.13e-07	60.8
sp|P54296|MYOM2_HUMAN	tr|G1L1K0|G1L1K0_AILME	23.567	314	191	8	99	403	5555	5828	6.19e-07	60.8
sp|P54296|MYOM2_HUMAN	tr|G1L1K0|G1L1K0_AILME	31.000	100	66	1	148	247	32833	32929	1.01e-06	60.1
sp|P54296|MYOM2_HUMAN	tr|G1L1K0|G1L1K0_AILME	30.159	126	83	3	353	475	30384	30507	1.08e-06	60.1
sp|P54296|MYOM2_HUMAN	tr|G1L1K0|G1L1K0_AILME	37.113	97	58	1	150	246	32354	32447	1.78e-06	59.3
sp|P54296|MYOM2_HUMAN	tr|G1L1K0|G1L1K0_AILME	35.106	94	58	1	154	247	104	194	2.90e-06	58.5
sp|P54296|MYOM2_HUMAN	tr|G1L1K0|G1L1K0_AILME	21.429	518	303	22	920	1425	12636	13061	2.97e-06	58.5
sp|P54296|MYOM2_HUMAN	tr|G1L1K0|G1L1K0_AILME	24.436	266	147	9	152	403	7860	8085	5.17e-06	57.8
sp|P54296|MYOM2_HUMAN	tr|G1L1K0|G1L1K0_AILME	25.592	211	118	5	173	380	4031	4205	1.00e-05	57.0
sp|P54296|MYOM2_HUMAN	tr|G1L1K0|G1L1K0_AILME	21.470	517	304	20	930	1425	3470	3905	1.27e-05	56.6
sp|P54296|MYOM2_HUMAN	tr|G1L1K0|G1L1K0_AILME	25.110	227	134	4	150	376	5039	5229	1.32e-05	56.6
sp|P54296|MYOM2_HUMAN	tr|G1L1K0|G1L1K0_AILME	22.667	300	183	8	120	375	32503	32797	1.42e-05	56.2
sp|P54296|MYOM2_HUMAN	tr|G1L1K0|G1L1K0_AILME	20.000	535	339	18	903	1425	7392	7849	1.73e-05	56.2
sp|P54296|MYOM2_HUMAN	tr|G1L1K0|G1L1K0_AILME	24.670	227	126	8	185	403	3670	3859	1.93e-05	55.8
sp|P54296|MYOM2_HUMAN	tr|G1L1K0|G1L1K0_AILME	25.481	208	125	6	1245	1425	959	1163	2.68e-05	55.5
sp|P54296|MYOM2_HUMAN	tr|G1L1K0|G1L1K0_AILME	19.368	506	328	15	940	1435	5166	5601	2.73e-05	55.5
sp|P54296|MYOM2_HUMAN	tr|G1L1K0|G1L1K0_AILME	20.833	504	314	16	936	1427	4976	5406	2.75e-05	55.5
sp|P54296|MYOM2_HUMAN	tr|G1L1K0|G1L1K0_AILME	23.868	243	146	6	154	371	944	1172	5.66e-05	54.3
sp|P54296|MYOM2_HUMAN	tr|G1L1K0|G1L1K0_AILME	18.962	501	319	16	940	1427	3763	4189	6.31e-05	54.3
sp|P54296|MYOM2_HUMAN	tr|G1L1K0|G1L1K0_AILME	36.047	86	52	2	1350	1433	18888	18972	1.31e-04	53.1
sp|P54296|MYOM2_HUMAN	tr|G1L1K0|G1L1K0_AILME	29.670	91	62	2	1347	1435	33318	33408	1.39e-04	53.1
sp|P54296|MYOM2_HUMAN	tr|G1L1K0|G1L1K0_AILME	28.804	184	109	4	1262	1443	33055	33218	1.40e-04	53.1
sp|P54296|MYOM2_HUMAN	tr|G1L1K0|G1L1K0_AILME	24.215	223	138	5	151	373	3	194	1.68e-04	52.8
sp|P54296|MYOM2_HUMAN	tr|G1L1K0|G1L1K0_AILME	32.500	80	52	2	1346	1425	946	1023	1.70e-04	52.8
sp|P54296|MYOM2_HUMAN	tr|G1L1K0|G1L1K0_AILME	24.696	247	144	7	170	407	6090	6303	2.48e-04	52.4
sp|P54296|MYOM2_HUMAN	tr|G1L1K0|G1L1K0_AILME	21.472	326	209	9	1129	1425	31552	31859	2.70e-04	52.0
sp|P54296|MYOM2_HUMAN	tr|G1L1K0|G1L1K0_AILME	22.845	232	141	6	150	380	4197	4391	4.61e-04	51.2
sp|P54296|MYOM2_HUMAN	tr|G1L1K0|G1L1K0_AILME	26.131	199	111	5	176	374	6944	7106	6.90e-04	50.8
sp|P54296|MYOM2_HUMAN	tr|G1L1K0|G1L1K0_AILME	25.822	213	116	7	170	379	5248	5421	0.001	50.1
sp|P54296|MYOM2_HUMAN	tr|G1L1K0|G1L1K0_AILME	25.225	222	129	6	185	406	4139	4323	0.001	50.1
sp|P54296|MYOM2_HUMAN	tr|G1L1K0|G1L1K0_AILME	21.575	292	184	7	150	433	4759	5013	0.001	49.7
sp|P54296|MYOM2_HUMAN	tr|G1L1K0|G1L1K0_AILME	21.509	265	166	5	145	403	4941	5169	0.002	48.9
sp|P54296|MYOM2_HUMAN	tr|G1L1K0|G1L1K0_AILME	23.194	263	160	9	1181	1437	32411	32637	0.002	48.9
sp|P54296|MYOM2_HUMAN	tr|G1L1K0|G1L1K0_AILME	21.091	550	340	18	893	1425	6436	6908	0.003	48.9
sp|P54296|MYOM2_HUMAN	tr|G1L1K0|G1L1K0_AILME	27.174	184	111	6	1261	1442	36	198	0.003	48.5
sp|P54296|MYOM2_HUMAN	tr|G1L1K0|G1L1K0_AILME	23.348	227	138	4	150	376	3915	4105	0.004	48.5
sp|P54296|MYOM2_HUMAN	tr|G1L1K0|G1L1K0_AILME	32.558	86	55	1	1350	1435	22932	23014	0.005	48.1
sp|P54296|MYOM2_HUMAN	tr|G1L1K0|G1L1K0_AILME	19.843	509	319	18	920	1425	12281	12703	0.006	47.8
sp|P54296|MYOM2_HUMAN	tr|G1L1K0|G1L1K0_AILME	34.444	90	56	2	1346	1435	25093	25179	0.008	47.4
sp|P54296|MYOM2_HUMAN	tr|G1L1K0|G1L1K0_AILME	32.895	76	49	1	1350	1425	1841	1914	0.008	47.4
sp|P54296|MYOM2_HUMAN	tr|G1L1K0|G1L1K0_AILME	33.766	77	50	1	1351	1427	3552	3627	0.008	47.4
sp|P54296|MYOM2_HUMAN	tr|G1L1K0|G1L1K0_AILME	19.666	539	349	18	930	1447	3359	3834	0.008	47.4
sp|P54296|MYOM2_HUMAN	tr|G1L1K0|G1L1K0_AILME	23.280	189	112	4	186	374	4606	4761	0.009	47.0
sp|P54296|MYOM2_HUMAN	tr|G1L1K0|G1L1K0_AILME	23.735	257	154	6	154	404	5795	6015	0.010	47.0
sp|P54296|MYOM2_HUMAN	tr|G1L1K0|G1L1K0_AILME	28.571	112	75	2	150	261	33117	33223	0.010	47.0
sp|P54296|MYOM2_HUMAN	tr|G1L1K0|G1L1K0_AILME	30.120	83	57	1	1354	1435	1560	1642	0.014	46.6
sp|P54296|MYOM2_HUMAN	tr|G1L1K0|G1L1K0_AILME	28.571	91	60	2	1345	1435	17499	17584	0.016	46.2
sp|P54296|MYOM2_HUMAN	tr|G1L1K0|G1L1K0_AILME	22.488	209	140	6	1238	1425	32711	32918	0.018	46.2
sp|P54296|MYOM2_HUMAN	tr|G1L1K0|G1L1K0_AILME	18.416	505	323	13	930	1431	2281	2699	0.022	45.8
sp|P54296|MYOM2_HUMAN	tr|G1L1K0|G1L1K0_AILME	20.359	501	302	16	943	1425	7614	8035	0.023	45.8
sp|P54296|MYOM2_HUMAN	tr|G1L1K0|G1L1K0_AILME	20.679	677	430	23	770	1425	7734	8324	0.024	45.8
sp|P54296|MYOM2_HUMAN	tr|G1L1K0|G1L1K0_AILME	29.762	84	58	1	1352	1435	17900	17982	0.025	45.4
sp|P54296|MYOM2_HUMAN	tr|G1L1K0|G1L1K0_AILME	34.247	73	47	1	1354	1425	15	87	0.030	45.4
sp|P54296|MYOM2_HUMAN	tr|G1L1K0|G1L1K0_AILME	30.233	86	55	1	291	376	957	1037	0.032	45.4
sp|P54296|MYOM2_HUMAN	tr|G1L1K0|G1L1K0_AILME	24.681	235	132	8	177	403	6476	6673	0.037	45.1
sp|P54296|MYOM2_HUMAN	tr|G1L1K0|G1L1K0_AILME	33.708	89	53	2	291	378	1304	1387	0.040	45.1
sp|P54296|MYOM2_HUMAN	tr|G1L1K0|G1L1K0_AILME	28.571	84	59	1	1352	1435	27950	28032	0.060	44.3
sp|P54296|MYOM2_HUMAN	tr|G1L1K0|G1L1K0_AILME	22.628	137	101	2	1303	1435	22482	22617	0.062	44.3
sp|P54296|MYOM2_HUMAN	tr|G1L1K0|G1L1K0_AILME	26.829	82	57	1	1354	1435	26180	26258	0.070	44.3
sp|P54296|MYOM2_HUMAN	tr|G1L1K0|G1L1K0_AILME	31.868	91	59	2	1346	1436	29432	29519	0.071	44.3
sp|P54296|MYOM2_HUMAN	tr|G1L1K0|G1L1K0_AILME	31.169	77	52	1	1352	1428	16810	16885	0.080	43.9
sp|P54296|MYOM2_HUMAN	tr|G1L1K0|G1L1K0_AILME	21.963	214	128	8	165	374	8061	8239	0.092	43.9
sp|P54296|MYOM2_HUMAN	tr|G1L1K0|G1L1K0_AILME	29.114	79	56	0	1357	1435	1464	1542	0.097	43.5
sp|P54296|MYOM2_HUMAN	tr|G1L1K0|G1L1K0_AILME	21.681	226	142	4	149	374	6541	6731	0.11	43.5
sp|P54296|MYOM2_HUMAN	tr|G1L1K0|G1L1K0_AILME	25.000	84	62	1	1352	1435	26864	26946	0.12	43.5
sp|P54296|MYOM2_HUMAN	tr|G1L1K0|G1L1K0_AILME	23.789	227	128	7	185	403	6297	6486	0.16	43.1
sp|P54296|MYOM2_HUMAN	tr|G1L1K0|G1L1K0_AILME	20.540	667	399	25	867	1447	5461	6082	0.17	42.7
sp|P54296|MYOM2_HUMAN	tr|G1L1K0|G1L1K0_AILME	25.882	85	61	2	1352	1435	24699	24782	0.18	42.7
sp|P54296|MYOM2_HUMAN	tr|G1L1K0|G1L1K0_AILME	20.593	573	331	20	940	1435	4138	4663	0.21	42.7
sp|P54296|MYOM2_HUMAN	tr|G1L1K0|G1L1K0_AILME	24.460	139	97	3	121	259	1803	1933	0.22	42.4
sp|P54296|MYOM2_HUMAN	tr|G1L1K0|G1L1K0_AILME	32.184	87	58	1	1350	1435	18191	18277	0.25	42.4
sp|P54296|MYOM2_HUMAN	tr|G1L1K0|G1L1K0_AILME	25.620	121	72	4	1332	1435	24266	24385	0.25	42.4
sp|P54296|MYOM2_HUMAN	tr|G1L1K0|G1L1K0_AILME	31.818	88	56	3	1350	1435	20368	20453	0.28	42.0
sp|P54296|MYOM2_HUMAN	tr|G1L1K0|G1L1K0_AILME	22.510	502	291	23	930	1422	11844	12256	0.30	42.0
sp|P54296|MYOM2_HUMAN	tr|G1L1K0|G1L1K0_AILME	25.882	85	60	2	1352	1435	25781	25863	0.31	42.0
sp|P54296|MYOM2_HUMAN	tr|G1L1K0|G1L1K0_AILME	23.529	187	115	6	1245	1431	12374	12532	0.36	42.0
sp|P54296|MYOM2_HUMAN	tr|G1L1K0|G1L1K0_AILME	22.817	504	275	22	930	1416	11310	11716	0.39	41.6
sp|P54296|MYOM2_HUMAN	tr|G1L1K0|G1L1K0_AILME	29.545	88	58	2	173	258	31796	31881	0.39	41.6
sp|P54296|MYOM2_HUMAN	tr|G1L1K0|G1L1K0_AILME	31.579	95	63	1	153	247	2072	2164	0.39	41.6
sp|P54296|MYOM2_HUMAN	tr|G1L1K0|G1L1K0_AILME	19.540	261	167	6	150	403	5321	5545	0.40	41.6
sp|P54296|MYOM2_HUMAN	tr|G1L1K0|G1L1K0_AILME	27.381	84	60	1	1352	1435	23617	23699	0.43	41.6
sp|P54296|MYOM2_HUMAN	tr|G1L1K0|G1L1K0_AILME	22.907	227	130	7	185	403	7238	7427	0.44	41.6
sp|P54296|MYOM2_HUMAN	tr|G1L1K0|G1L1K0_AILME	30.000	70	49	0	1356	1425	1302	1371	0.46	41.6
sp|P54296|MYOM2_HUMAN	tr|G1L1K0|G1L1K0_AILME	21.298	493	313	17	950	1435	6587	7011	0.50	41.2
sp|P54296|MYOM2_HUMAN	tr|G1L1K0|G1L1K0_AILME	25.455	110	71	3	158	266	1295	1394	0.51	41.2
sp|P54296|MYOM2_HUMAN	tr|G1L1K0|G1L1K0_AILME	23.750	80	58	1	1356	1435	28353	28429	0.61	41.2
sp|P54296|MYOM2_HUMAN	tr|G1L1K0|G1L1K0_AILME	28.049	82	56	2	1354	1433	29732	29812	0.67	40.8
sp|P54296|MYOM2_HUMAN	tr|G1L1K0|G1L1K0_AILME	31.250	80	52	1	1356	1435	17214	17290	0.67	40.8
sp|P54296|MYOM2_HUMAN	tr|G1L1K0|G1L1K0_AILME	25.806	93	68	1	1343	1435	19278	19369	0.77	40.8
sp|P54296|MYOM2_HUMAN	tr|G1L1K0|G1L1K0_AILME	23.929	280	167	9	1160	1422	11384	11634	0.84	40.4
sp|P54296|MYOM2_HUMAN	tr|G1L1K0|G1L1K0_AILME	27.273	99	66	2	1354	1452	31021	31113	1.1	40.0
sp|P54296|MYOM2_HUMAN	tr|G1L1K0|G1L1K0_AILME	20.034	594	369	23	872	1447	3603	4108	1.2	40.0
sp|P54296|MYOM2_HUMAN	tr|G1L1K0|G1L1K0_AILME	29.333	75	50	2	1352	1425	22139	22211	1.2	40.0
sp|P54296|MYOM2_HUMAN	tr|G1L1K0|G1L1K0_AILME	21.037	328	221	12	1130	1442	8244	8548	1.4	40.0
sp|P54296|MYOM2_HUMAN	tr|G1L1K0|G1L1K0_AILME	20.614	228	140	6	185	403	8179	8374	1.5	39.7
sp|P54296|MYOM2_HUMAN	tr|G1L1K0|G1L1K0_AILME	23.333	90	68	1	1346	1435	28633	28721	2.0	39.3
sp|P54296|MYOM2_HUMAN	tr|G1L1K0|G1L1K0_AILME	21.811	243	144	8	171	403	7504	7710	2.1	39.3
sp|P54296|MYOM2_HUMAN	tr|G1L1K0|G1L1K0_AILME	29.412	68	46	2	1359	1425	30627	30693	2.5	38.9
sp|P54296|MYOM2_HUMAN	tr|G1L1K0|G1L1K0_AILME	28.571	91	60	2	1345	1435	13680	13765	2.5	38.9
sp|P54296|MYOM2_HUMAN	tr|G1L1K0|G1L1K0_AILME	31.169	77	51	2	1359	1435	27270	27344	2.6	38.9
sp|P54296|MYOM2_HUMAN	tr|G1L1K0|G1L1K0_AILME	29.577	71	50	0	1355	1425	2083	2153	2.7	38.9
sp|P54296|MYOM2_HUMAN	tr|G1L1K0|G1L1K0_AILME	17.514	531	362	16	942	1464	4513	4975	3.3	38.5
sp|P54296|MYOM2_HUMAN	tr|G1L1K0|G1L1K0_AILME	24.731	93	67	2	1344	1435	19677	19767	3.4	38.5
sp|P54296|MYOM2_HUMAN	tr|G1L1K0|G1L1K0_AILME	34.375	64	40	2	1354	1417	8749	8810	3.6	38.5
sp|P54296|MYOM2_HUMAN	tr|G1L1K0|G1L1K0_AILME	23.171	82	62	1	1354	1435	14381	14461	3.8	38.5
sp|P54296|MYOM2_HUMAN	tr|G1L1K0|G1L1K0_AILME	24.865	185	129	4	1277	1460	21776	21951	3.9	38.5
sp|P54296|MYOM2_HUMAN	tr|G1L1K0|G1L1K0_AILME	20.737	217	139	6	148	362	1447	1632	4.5	38.1
sp|P54296|MYOM2_HUMAN	tr|G1L1K0|G1L1K0_AILME	22.407	241	142	8	171	403	5529	5732	4.9	38.1
sp|P54296|MYOM2_HUMAN	tr|G1L1K0|G1L1K0_AILME	26.667	90	61	2	1352	1436	15392	15481	4.9	38.1
sp|P54296|MYOM2_HUMAN	tr|G1L1K0|G1L1K0_AILME	25.610	82	58	1	1354	1435	30130	30208	6.9	37.7
sp|P54296|MYOM2_HUMAN	tr|G1L1K0|G1L1K0_AILME	26.531	98	62	2	1354	1447	15100	15191	7.7	37.4
sp|P54296|MYOM2_HUMAN	tr|G1L1K0|G1L1K0_AILME	23.699	173	95	7	185	357	2200	2335	8.1	37.4
sp|P54296|MYOM2_HUMAN	sp|Q8WZ42|TITIN_HUMAN	26.212	866	534	22	272	1107	14615	15405	1.02e-69	266
sp|P54296|MYOM2_HUMAN	sp|Q8WZ42|TITIN_HUMAN	26.682	862	491	29	164	989	20233	20989	2.11e-57	226
sp|P54296|MYOM2_HUMAN	sp|Q8WZ42|TITIN_HUMAN	24.828	874	511	24	161	995	30381	31147	4.58e-53	212
sp|P54296|MYOM2_HUMAN	sp|Q8WZ42|TITIN_HUMAN	27.592	627	400	12	288	908	14327	14905	9.82e-53	211
sp|P54296|MYOM2_HUMAN	sp|Q8WZ42|TITIN_HUMAN	25.289	692	427	17	328	992	24693	25321	1.79e-52	210
sp|P54296|MYOM2_HUMAN	sp|Q8WZ42|TITIN_HUMAN	25.146	855	535	26	167	989	15329	16110	4.40e-52	209
sp|P54296|MYOM2_HUMAN	sp|Q8WZ42|TITIN_HUMAN	26.405	765	462	23	154	902	25239	25918	4.04e-50	202
sp|P54296|MYOM2_HUMAN	sp|Q8WZ42|TITIN_HUMAN	23.753	842	515	21	177	989	25658	26401	7.00e-50	202
sp|P54296|MYOM2_HUMAN	sp|Q8WZ42|TITIN_HUMAN	24.971	861	480	27	177	989	22412	23154	1.45e-49	201
sp|P54296|MYOM2_HUMAN	sp|Q8WZ42|TITIN_HUMAN	27.019	644	400	15	272	905	17745	18328	2.97e-49	200
sp|P54296|MYOM2_HUMAN	sp|Q8WZ42|TITIN_HUMAN	25.690	833	511	27	179	989	17771	18517	1.55e-48	197
sp|P54296|MYOM2_HUMAN	sp|Q8WZ42|TITIN_HUMAN	27.043	673	417	22	254	915	26697	27306	8.32e-48	195
sp|P54296|MYOM2_HUMAN	sp|Q8WZ42|TITIN_HUMAN	24.385	853	525	22	170	995	18454	19213	1.72e-47	194
sp|P54296|MYOM2_HUMAN	sp|Q8WZ42|TITIN_HUMAN	24.170	873	495	23	170	992	28902	29657	1.97e-47	194
sp|P54296|MYOM2_HUMAN	sp|Q8WZ42|TITIN_HUMAN	27.627	590	339	17	338	905	18199	18722	2.72e-47	193
sp|P54296|MYOM2_HUMAN	sp|Q8WZ42|TITIN_HUMAN	24.696	822	503	28	302	1091	23889	24626	1.95e-45	187
sp|P54296|MYOM2_HUMAN	sp|Q8WZ42|TITIN_HUMAN	28.405	514	286	15	358	797	17623	18128	3.35e-45	186
sp|P54296|MYOM2_HUMAN	sp|Q8WZ42|TITIN_HUMAN	24.327	855	519	25	157	982	27808	28563	3.87e-45	186
sp|P54296|MYOM2_HUMAN	sp|Q8WZ42|TITIN_HUMAN	24.212	698	434	16	328	995	26857	27489	7.54e-45	185
sp|P54296|MYOM2_HUMAN	sp|Q8WZ42|TITIN_HUMAN	25.034	743	430	18	185	905	13869	14506	1.09e-44	185
sp|P54296|MYOM2_HUMAN	sp|Q8WZ42|TITIN_HUMAN	24.730	647	398	15	379	995	27298	27885	3.22e-44	183
sp|P54296|MYOM2_HUMAN	sp|Q8WZ42|TITIN_HUMAN	26.768	594	361	14	334	904	16797	17339	4.37e-44	183
sp|P54296|MYOM2_HUMAN	sp|Q8WZ42|TITIN_HUMAN	24.738	764	469	21	154	899	24157	24832	1.42e-43	181
sp|P54296|MYOM2_HUMAN	sp|Q8WZ42|TITIN_HUMAN	26.066	633	397	19	383	995	20811	21392	1.96e-43	181
sp|P54296|MYOM2_HUMAN	sp|Q8WZ42|TITIN_HUMAN	25.470	691	430	23	227	905	27767	28384	2.40e-43	180
sp|P54296|MYOM2_HUMAN	sp|Q8WZ42|TITIN_HUMAN	27.139	678	407	26	349	995	25497	26118	2.53e-43	180
sp|P54296|MYOM2_HUMAN	sp|Q8WZ42|TITIN_HUMAN	25.920	652	425	18	357	995	23347	23953	3.28e-43	180
sp|P54296|MYOM2_HUMAN	sp|Q8WZ42|TITIN_HUMAN	24.277	865	531	21	165	994	17055	17830	3.67e-43	180
sp|P54296|MYOM2_HUMAN	sp|Q8WZ42|TITIN_HUMAN	26.094	663	420	22	352	995	24424	25035	8.52e-43	179
sp|P54296|MYOM2_HUMAN	sp|Q8WZ42|TITIN_HUMAN	25.571	657	406	17	272	911	22386	22976	9.28e-43	178
sp|P54296|MYOM2_HUMAN	sp|Q8WZ42|TITIN_HUMAN	25.775	710	453	16	318	992	16463	17133	1.23e-42	178
sp|P54296|MYOM2_HUMAN	sp|Q8WZ42|TITIN_HUMAN	26.518	626	402	13	383	995	22976	23556	2.23e-42	177
sp|P54296|MYOM2_HUMAN	sp|Q8WZ42|TITIN_HUMAN	25.443	621	388	15	302	905	30685	31247	3.18e-42	177
sp|P54296|MYOM2_HUMAN	sp|Q8WZ42|TITIN_HUMAN	25.835	689	447	15	238	911	29923	30562	1.57e-41	174
sp|P54296|MYOM2_HUMAN	sp|Q8WZ42|TITIN_HUMAN	25.950	605	362	16	327	906	14956	15499	2.97e-41	174
sp|P54296|MYOM2_HUMAN	sp|Q8WZ42|TITIN_HUMAN	23.086	849	533	24	170	995	26051	26802	3.16e-41	173
sp|P54296|MYOM2_HUMAN	sp|Q8WZ42|TITIN_HUMAN	25.547	685	435	21	248	915	18406	19032	4.98e-41	173
sp|P54296|MYOM2_HUMAN	sp|Q8WZ42|TITIN_HUMAN	25.559	626	375	14	393	989	21509	22072	2.31e-40	171
sp|P54296|MYOM2_HUMAN	sp|Q8WZ42|TITIN_HUMAN	22.428	865	528	23	170	992	19145	19908	4.28e-40	170
sp|P54296|MYOM2_HUMAN	sp|Q8WZ42|TITIN_HUMAN	26.387	667	413	24	350	989	20085	20700	6.41e-40	169
sp|P54296|MYOM2_HUMAN	sp|Q8WZ42|TITIN_HUMAN	25.830	693	435	20	328	989	16885	17529	1.95e-39	167
sp|P54296|MYOM2_HUMAN	sp|Q8WZ42|TITIN_HUMAN	25.859	611	393	19	305	906	22015	22574	2.33e-39	167
sp|P54296|MYOM2_HUMAN	sp|Q8WZ42|TITIN_HUMAN	26.230	610	384	20	311	908	19854	20409	2.73e-39	167
sp|P54296|MYOM2_HUMAN	sp|Q8WZ42|TITIN_HUMAN	28.772	570	348	19	353	902	16192	16723	3.10e-39	167
sp|P54296|MYOM2_HUMAN	sp|Q8WZ42|TITIN_HUMAN	27.768	587	350	21	337	902	29724	30257	4.81e-39	166
sp|P54296|MYOM2_HUMAN	sp|Q8WZ42|TITIN_HUMAN	24.324	703	409	23	353	958	25899	26575	6.04e-39	166
sp|P54296|MYOM2_HUMAN	sp|Q8WZ42|TITIN_HUMAN	24.876	603	387	15	309	903	24978	25522	6.68e-39	166
sp|P54296|MYOM2_HUMAN	sp|Q8WZ42|TITIN_HUMAN	25.000	648	408	18	376	996	29465	30061	6.79e-39	166
sp|P54296|MYOM2_HUMAN	sp|Q8WZ42|TITIN_HUMAN	26.299	616	384	16	312	901	16355	16926	8.75e-39	166
sp|P54296|MYOM2_HUMAN	sp|Q8WZ42|TITIN_HUMAN	26.187	611	381	15	326	916	26459	27019	9.20e-39	165
sp|P54296|MYOM2_HUMAN	sp|Q8WZ42|TITIN_HUMAN	24.487	633	422	15	283	911	21312	21892	1.02e-38	165
sp|P54296|MYOM2_HUMAN	sp|Q8WZ42|TITIN_HUMAN	26.852	648	391	20	281	906	19132	19718	1.36e-38	165
sp|P54296|MYOM2_HUMAN	sp|Q8WZ42|TITIN_HUMAN	26.094	640	402	19	376	995	21199	21787	2.41e-38	164
sp|P54296|MYOM2_HUMAN	sp|Q8WZ42|TITIN_HUMAN	33.538	325	204	6	674	989	27957	28278	3.02e-38	164
sp|P54296|MYOM2_HUMAN	sp|Q8WZ42|TITIN_HUMAN	25.473	687	444	21	236	908	24108	24740	4.34e-38	163
sp|P54296|MYOM2_HUMAN	sp|Q8WZ42|TITIN_HUMAN	24.880	627	405	20	311	926	28519	29090	6.03e-38	162
sp|P54296|MYOM2_HUMAN	sp|Q8WZ42|TITIN_HUMAN	23.422	713	443	20	309	989	15770	16411	8.38e-38	162
sp|P54296|MYOM2_HUMAN	sp|Q8WZ42|TITIN_HUMAN	23.166	859	536	21	170	1003	23886	24645	8.66e-38	162
sp|P54296|MYOM2_HUMAN	sp|Q8WZ42|TITIN_HUMAN	23.624	745	461	25	250	958	25218	25890	9.67e-38	162
sp|P54296|MYOM2_HUMAN	sp|Q8WZ42|TITIN_HUMAN	23.591	674	431	17	373	1019	30946	31562	1.46e-37	161
sp|P54296|MYOM2_HUMAN	sp|Q8WZ42|TITIN_HUMAN	25.962	624	404	17	382	991	21891	22470	2.30e-37	160
sp|P54296|MYOM2_HUMAN	sp|Q8WZ42|TITIN_HUMAN	25.532	611	392	15	312	911	23500	24058	4.67e-37	160
sp|P54296|MYOM2_HUMAN	sp|Q8WZ42|TITIN_HUMAN	24.957	581	373	17	335	906	15688	16214	9.25e-37	159
sp|P54296|MYOM2_HUMAN	sp|Q8WZ42|TITIN_HUMAN	24.805	641	404	17	383	995	19028	19618	1.31e-35	155
sp|P54296|MYOM2_HUMAN	sp|Q8WZ42|TITIN_HUMAN	24.493	690	443	20	238	908	23028	23658	3.77e-35	153
sp|P54296|MYOM2_HUMAN	sp|Q8WZ42|TITIN_HUMAN	28.281	442	286	12	511	945	14415	14832	5.65e-35	153
sp|P54296|MYOM2_HUMAN	sp|Q8WZ42|TITIN_HUMAN	30.825	412	258	14	612	1002	17839	18244	1.22e-34	152
sp|P54296|MYOM2_HUMAN	sp|Q8WZ42|TITIN_HUMAN	22.846	766	499	22	153	908	31459	32142	2.16e-34	151
sp|P54296|MYOM2_HUMAN	sp|Q8WZ42|TITIN_HUMAN	25.806	651	387	22	372	992	25134	25718	3.95e-34	150
sp|P54296|MYOM2_HUMAN	sp|Q8WZ42|TITIN_HUMAN	25.354	635	388	20	296	904	16048	16622	4.86e-33	146
sp|P54296|MYOM2_HUMAN	sp|Q8WZ42|TITIN_HUMAN	25.081	614	389	18	309	906	29601	30159	2.02e-32	144
sp|P54296|MYOM2_HUMAN	sp|Q8WZ42|TITIN_HUMAN	22.979	866	549	28	150	989	28192	28965	3.70e-32	144
sp|P54296|MYOM2_HUMAN	sp|Q8WZ42|TITIN_HUMAN	24.569	464	304	13	544	986	13960	14398	1.47e-31	142
sp|P54296|MYOM2_HUMAN	sp|Q8WZ42|TITIN_HUMAN	23.703	713	485	19	612	1305	30068	30740	8.26e-31	139
sp|P54296|MYOM2_HUMAN	sp|Q8WZ42|TITIN_HUMAN	23.594	640	425	18	372	995	19717	20308	1.11e-30	139
sp|P54296|MYOM2_HUMAN	sp|Q8WZ42|TITIN_HUMAN	24.023	691	426	25	312	965	27433	28061	1.18e-30	139
sp|P54296|MYOM2_HUMAN	sp|Q8WZ42|TITIN_HUMAN	25.793	473	302	16	511	957	25043	25492	1.19e-30	139
sp|P54296|MYOM2_HUMAN	sp|Q8WZ42|TITIN_HUMAN	28.029	421	271	15	511	918	21795	22196	1.49e-29	135
sp|P54296|MYOM2_HUMAN	sp|Q8WZ42|TITIN_HUMAN	28.655	342	228	7	664	995	22536	22871	2.88e-29	134
sp|P54296|MYOM2_HUMAN	sp|Q8WZ42|TITIN_HUMAN	27.619	420	270	15	511	917	22879	23277	2.00e-28	131
sp|P54296|MYOM2_HUMAN	sp|Q8WZ42|TITIN_HUMAN	27.586	406	267	14	511	908	29376	29762	1.20e-25	122
sp|P54296|MYOM2_HUMAN	sp|Q8WZ42|TITIN_HUMAN	22.506	782	457	27	171	912	31081	31753	2.79e-25	121
sp|P54296|MYOM2_HUMAN	sp|Q8WZ42|TITIN_HUMAN	27.123	424	271	18	493	906	20700	21095	3.25e-24	117
sp|P54296|MYOM2_HUMAN	sp|Q8WZ42|TITIN_HUMAN	25.995	427	275	14	486	898	19605	20004	2.07e-23	115
sp|P54296|MYOM2_HUMAN	sp|Q8WZ42|TITIN_HUMAN	28.704	324	190	8	152	473	31853	32137	1.56e-22	112
sp|P54296|MYOM2_HUMAN	sp|Q8WZ42|TITIN_HUMAN	26.730	318	191	8	291	607	15327	15603	3.37e-17	94.7
sp|P54296|MYOM2_HUMAN	sp|Q8WZ42|TITIN_HUMAN	22.393	585	369	19	864	1435	8090	8602	1.68e-15	89.0
sp|P54296|MYOM2_HUMAN	sp|Q8WZ42|TITIN_HUMAN	24.265	408	284	10	603	995	31644	32041	1.72e-15	89.0
sp|P54296|MYOM2_HUMAN	sp|Q8WZ42|TITIN_HUMAN	26.648	364	213	13	251	609	31832	32146	7.70e-11	73.6
sp|P54296|MYOM2_HUMAN	sp|Q8WZ42|TITIN_HUMAN	21.150	539	322	18	930	1458	2901	3346	1.02e-09	70.1
sp|P54296|MYOM2_HUMAN	sp|Q8WZ42|TITIN_HUMAN	22.371	523	325	19	930	1443	7217	7667	2.02e-09	68.9
sp|P54296|MYOM2_HUMAN	sp|Q8WZ42|TITIN_HUMAN	24.696	247	164	3	154	379	1556	1801	2.14e-08	65.9
sp|P54296|MYOM2_HUMAN	sp|Q8WZ42|TITIN_HUMAN	21.200	500	300	14	943	1425	5539	5961	4.29e-08	64.7
sp|P54296|MYOM2_HUMAN	sp|Q8WZ42|TITIN_HUMAN	21.440	611	388	23	839	1435	6188	6720	6.98e-08	63.9
sp|P54296|MYOM2_HUMAN	sp|Q8WZ42|TITIN_HUMAN	25.379	264	153	6	149	403	6532	6760	1.68e-07	62.8
sp|P54296|MYOM2_HUMAN	sp|Q8WZ42|TITIN_HUMAN	20.793	731	451	26	735	1435	6749	7381	2.67e-07	62.0
sp|P54296|MYOM2_HUMAN	sp|Q8WZ42|TITIN_HUMAN	33.600	125	78	2	123	246	32589	32709	4.10e-07	61.6
sp|P54296|MYOM2_HUMAN	sp|Q8WZ42|TITIN_HUMAN	38.095	84	51	1	1352	1435	29982	30064	6.45e-07	60.8
sp|P54296|MYOM2_HUMAN	sp|Q8WZ42|TITIN_HUMAN	20.550	545	344	19	903	1436	8324	8790	7.76e-07	60.5
sp|P54296|MYOM2_HUMAN	sp|Q8WZ42|TITIN_HUMAN	19.281	612	402	20	839	1435	5999	6533	7.83e-07	60.5
sp|P54296|MYOM2_HUMAN	sp|Q8WZ42|TITIN_HUMAN	19.788	566	359	18	885	1435	5110	5595	1.04e-06	60.1
sp|P54296|MYOM2_HUMAN	sp|Q8WZ42|TITIN_HUMAN	36.441	118	64	2	150	259	33297	33411	1.22e-06	59.7
sp|P54296|MYOM2_HUMAN	sp|Q8WZ42|TITIN_HUMAN	35.644	101	59	2	154	254	104	198	1.32e-06	59.7
sp|P54296|MYOM2_HUMAN	sp|Q8WZ42|TITIN_HUMAN	22.603	292	181	8	114	364	33440	33727	1.52e-06	59.7
sp|P54296|MYOM2_HUMAN	sp|Q8WZ42|TITIN_HUMAN	21.123	677	427	22	770	1425	8666	9256	1.60e-06	59.3
sp|P54296|MYOM2_HUMAN	sp|Q8WZ42|TITIN_HUMAN	31.132	106	70	1	148	253	33773	33875	2.29e-06	58.9
sp|P54296|MYOM2_HUMAN	sp|Q8WZ42|TITIN_HUMAN	25.110	227	125	8	185	403	4602	4791	4.92e-06	57.8
sp|P54296|MYOM2_HUMAN	sp|Q8WZ42|TITIN_HUMAN	20.736	516	309	21	920	1425	13578	14003	5.22e-06	57.8
sp|P54296|MYOM2_HUMAN	sp|Q8WZ42|TITIN_HUMAN	26.108	203	124	6	154	355	3239	3416	5.35e-06	57.8
sp|P54296|MYOM2_HUMAN	sp|Q8WZ42|TITIN_HUMAN	22.642	265	163	5	145	403	5873	6101	7.30e-06	57.4
sp|P54296|MYOM2_HUMAN	sp|Q8WZ42|TITIN_HUMAN	27.363	201	106	5	1245	1425	33960	34140	8.42e-06	57.0
sp|P54296|MYOM2_HUMAN	sp|Q8WZ42|TITIN_HUMAN	25.210	238	150	6	154	371	943	1172	9.08e-06	57.0
sp|P54296|MYOM2_HUMAN	sp|Q8WZ42|TITIN_HUMAN	23.123	333	195	13	1129	1425	32495	32802	2.00e-05	55.8
sp|P54296|MYOM2_HUMAN	sp|Q8WZ42|TITIN_HUMAN	20.777	515	310	17	930	1425	4402	4837	2.27e-05	55.8
sp|P54296|MYOM2_HUMAN	sp|Q8WZ42|TITIN_HUMAN	23.656	279	162	6	154	420	4478	4717	2.55e-05	55.5
sp|P54296|MYOM2_HUMAN	sp|Q8WZ42|TITIN_HUMAN	23.684	266	149	9	152	403	8792	9017	2.57e-05	55.5
sp|P54296|MYOM2_HUMAN	sp|Q8WZ42|TITIN_HUMAN	22.870	223	141	4	151	373	3	194	2.73e-05	55.5
sp|P54296|MYOM2_HUMAN	sp|Q8WZ42|TITIN_HUMAN	21.239	339	218	12	1124	1451	4283	4583	3.33e-05	55.1
sp|P54296|MYOM2_HUMAN	sp|Q8WZ42|TITIN_HUMAN	23.789	227	137	4	150	376	5971	6161	7.10e-05	53.9
sp|P54296|MYOM2_HUMAN	sp|Q8WZ42|TITIN_HUMAN	25.984	254	143	7	159	403	7859	8076	8.76e-05	53.9
sp|P54296|MYOM2_HUMAN	sp|Q8WZ42|TITIN_HUMAN	24.696	247	144	7	170	407	7022	7235	1.16e-04	53.1
sp|P54296|MYOM2_HUMAN	sp|Q8WZ42|TITIN_HUMAN	34.884	86	53	2	1350	1433	19831	19915	1.46e-04	53.1
sp|P54296|MYOM2_HUMAN	sp|Q8WZ42|TITIN_HUMAN	25.463	216	121	6	173	385	4963	5141	1.54e-04	52.8
sp|P54296|MYOM2_HUMAN	sp|Q8WZ42|TITIN_HUMAN	19.802	202	151	4	1247	1438	32512	32712	1.73e-04	52.8
sp|P54296|MYOM2_HUMAN	sp|Q8WZ42|TITIN_HUMAN	23.849	239	140	6	172	403	4401	4604	1.80e-04	52.8
sp|P54296|MYOM2_HUMAN	sp|Q8WZ42|TITIN_HUMAN	23.750	240	141	7	177	407	7970	8176	2.01e-04	52.4
sp|P54296|MYOM2_HUMAN	sp|Q8WZ42|TITIN_HUMAN	32.500	80	52	2	1346	1425	945	1022	2.10e-04	52.4
sp|P54296|MYOM2_HUMAN	sp|Q8WZ42|TITIN_HUMAN	23.413	252	143	6	1236	1440	3349	3597	3.06e-04	52.0
sp|P54296|MYOM2_HUMAN	sp|Q8WZ42|TITIN_HUMAN	24.880	209	126	7	1245	1425	958	1163	3.68e-04	51.6
sp|P54296|MYOM2_HUMAN	sp|Q8WZ42|TITIN_HUMAN	28.889	90	63	1	1347	1435	34258	34347	3.93e-04	51.6
sp|P54296|MYOM2_HUMAN	sp|Q8WZ42|TITIN_HUMAN	25.225	222	129	5	185	406	5071	5255	4.93e-04	51.2
sp|P54296|MYOM2_HUMAN	sp|Q8WZ42|TITIN_HUMAN	25.758	264	177	7	12	261	33905	34163	4.93e-04	51.2
sp|P54296|MYOM2_HUMAN	sp|Q8WZ42|TITIN_HUMAN	25.439	228	121	8	186	403	6196	6384	5.28e-04	51.2
sp|P54296|MYOM2_HUMAN	sp|Q8WZ42|TITIN_HUMAN	22.070	512	311	20	930	1427	5901	6338	7.08e-04	50.8
sp|P54296|MYOM2_HUMAN	sp|Q8WZ42|TITIN_HUMAN	21.712	631	366	24	902	1451	6435	7018	0.001	50.1
sp|P54296|MYOM2_HUMAN	sp|Q8WZ42|TITIN_HUMAN	21.875	544	343	18	893	1425	7368	7840	0.002	49.3
sp|P54296|MYOM2_HUMAN	sp|Q8WZ42|TITIN_HUMAN	22.414	232	142	6	150	380	5129	5323	0.002	48.9
sp|P54296|MYOM2_HUMAN	sp|Q8WZ42|TITIN_HUMAN	28.144	167	99	5	1261	1425	36	183	0.006	47.8
sp|P54296|MYOM2_HUMAN	sp|Q8WZ42|TITIN_HUMAN	32.558	86	55	1	1350	1435	23875	23957	0.007	47.4
sp|P54296|MYOM2_HUMAN	sp|Q8WZ42|TITIN_HUMAN	26.812	138	86	5	1300	1436	30339	30462	0.008	47.4
sp|P54296|MYOM2_HUMAN	sp|Q8WZ42|TITIN_HUMAN	20.779	616	370	23	873	1419	13167	13733	0.008	47.4
sp|P54296|MYOM2_HUMAN	sp|Q8WZ42|TITIN_HUMAN	27.586	87	62	1	1351	1437	33494	33579	0.010	47.0
sp|P54296|MYOM2_HUMAN	sp|Q8WZ42|TITIN_HUMAN	22.967	209	139	6	1238	1425	33651	33858	0.010	47.0
sp|P54296|MYOM2_HUMAN	sp|Q8WZ42|TITIN_HUMAN	33.333	75	48	1	1351	1425	1847	1919	0.010	47.0
sp|P54296|MYOM2_HUMAN	sp|Q8WZ42|TITIN_HUMAN	26.754	228	117	8	185	372	3375	3592	0.012	46.6
sp|P54296|MYOM2_HUMAN	sp|Q8WZ42|TITIN_HUMAN	30.120	83	57	1	1354	1435	1565	1647	0.014	46.6
sp|P54296|MYOM2_HUMAN	sp|Q8WZ42|TITIN_HUMAN	28.571	91	60	2	1345	1435	18442	18527	0.014	46.6
sp|P54296|MYOM2_HUMAN	sp|Q8WZ42|TITIN_HUMAN	35.106	94	53	3	291	383	1304	1390	0.018	46.2
sp|P54296|MYOM2_HUMAN	sp|Q8WZ42|TITIN_HUMAN	24.219	256	149	7	157	403	6916	7135	0.019	45.8
sp|P54296|MYOM2_HUMAN	sp|Q8WZ42|TITIN_HUMAN	35.065	77	49	1	1352	1428	17753	17828	0.019	45.8
sp|P54296|MYOM2_HUMAN	sp|Q8WZ42|TITIN_HUMAN	26.190	84	61	1	1352	1435	23478	23560	0.024	45.8
sp|P54296|MYOM2_HUMAN	sp|Q8WZ42|TITIN_HUMAN	24.638	207	120	4	170	376	4867	5037	0.026	45.4
sp|P54296|MYOM2_HUMAN	sp|Q8WZ42|TITIN_HUMAN	30.380	79	55	0	1357	1435	1469	1547	0.034	45.1
sp|P54296|MYOM2_HUMAN	sp|Q8WZ42|TITIN_HUMAN	34.247	73	47	1	1354	1425	15	87	0.040	45.1
sp|P54296|MYOM2_HUMAN	sp|Q8WZ42|TITIN_HUMAN	26.590	173	90	7	185	357	2205	2340	0.041	45.1
sp|P54296|MYOM2_HUMAN	sp|Q8WZ42|TITIN_HUMAN	30.682	88	57	2	173	258	32739	32824	0.052	44.7
sp|P54296|MYOM2_HUMAN	sp|Q8WZ42|TITIN_HUMAN	22.751	189	113	4	186	374	5538	5693	0.056	44.3
sp|P54296|MYOM2_HUMAN	sp|Q8WZ42|TITIN_HUMAN	23.789	227	128	7	185	403	7229	7418	0.064	44.3
sp|P54296|MYOM2_HUMAN	sp|Q8WZ42|TITIN_HUMAN	31.325	83	52	1	291	373	956	1033	0.090	43.9
sp|P54296|MYOM2_HUMAN	sp|Q8WZ42|TITIN_HUMAN	32.222	90	58	2	1346	1435	26036	26122	0.091	43.9
sp|P54296|MYOM2_HUMAN	sp|Q8WZ42|TITIN_HUMAN	25.000	108	78	1	150	257	26318	26422	0.091	43.9
sp|P54296|MYOM2_HUMAN	sp|Q8WZ42|TITIN_HUMAN	19.936	311	202	8	102	403	7429	7701	0.095	43.9
sp|P54296|MYOM2_HUMAN	sp|Q8WZ42|TITIN_HUMAN	32.500	80	51	1	1356	1435	18157	18233	0.10	43.5
sp|P54296|MYOM2_HUMAN	sp|Q8WZ42|TITIN_HUMAN	23.967	242	140	9	171	403	8436	8642	0.11	43.5
sp|P54296|MYOM2_HUMAN	sp|Q8WZ42|TITIN_HUMAN	29.762	84	58	1	1352	1435	18843	18925	0.12	43.5
sp|P54296|MYOM2_HUMAN	sp|Q8WZ42|TITIN_HUMAN	26.606	109	69	3	159	266	1296	1394	0.14	43.1
sp|P54296|MYOM2_HUMAN	sp|Q8WZ42|TITIN_HUMAN	25.000	84	63	0	1352	1435	25642	25725	0.15	43.1
sp|P54296|MYOM2_HUMAN	sp|Q8WZ42|TITIN_HUMAN	24.460	139	97	3	121	259	1808	1938	0.18	42.7
sp|P54296|MYOM2_HUMAN	sp|Q8WZ42|TITIN_HUMAN	18.020	505	325	13	930	1431	2286	2704	0.19	42.7
sp|P54296|MYOM2_HUMAN	sp|Q8WZ42|TITIN_HUMAN	26.829	82	57	1	1354	1435	27123	27201	0.20	42.7
sp|P54296|MYOM2_HUMAN	sp|Q8WZ42|TITIN_HUMAN	22.396	192	112	6	185	374	9015	9171	0.23	42.4
sp|P54296|MYOM2_HUMAN	sp|Q8WZ42|TITIN_HUMAN	22.590	332	211	13	1130	1442	9176	9480	0.24	42.4
sp|P54296|MYOM2_HUMAN	sp|Q8WZ42|TITIN_HUMAN	23.457	243	137	9	171	403	6461	6664	0.29	42.0
sp|P54296|MYOM2_HUMAN	sp|Q8WZ42|TITIN_HUMAN	26.437	87	63	1	1349	1435	20227	20312	0.32	42.0
sp|P54296|MYOM2_HUMAN	sp|Q8WZ42|TITIN_HUMAN	18.879	535	360	18	920	1447	4299	4766	0.33	42.0
sp|P54296|MYOM2_HUMAN	sp|Q8WZ42|TITIN_HUMAN	25.000	80	57	1	1356	1435	29296	29372	0.36	42.0
sp|P54296|MYOM2_HUMAN	sp|Q8WZ42|TITIN_HUMAN	27.381	84	60	1	1352	1435	28893	28975	0.37	41.6
sp|P54296|MYOM2_HUMAN	sp|Q8WZ42|TITIN_HUMAN	31.579	95	63	1	153	247	2077	2169	0.43	41.6
sp|P54296|MYOM2_HUMAN	sp|Q8WZ42|TITIN_HUMAN	20.916	502	319	19	943	1435	7511	7943	0.43	41.6
sp|P54296|MYOM2_HUMAN	sp|Q8WZ42|TITIN_HUMAN	27.381	84	60	1	1352	1435	24560	24642	0.43	41.6
sp|P54296|MYOM2_HUMAN	sp|Q8WZ42|TITIN_HUMAN	24.373	279	165	9	1160	1421	12326	12575	0.56	41.2
sp|P54296|MYOM2_HUMAN	sp|Q8WZ42|TITIN_HUMAN	22.180	523	289	23	930	1435	12252	12673	0.56	41.2
sp|P54296|MYOM2_HUMAN	sp|Q8WZ42|TITIN_HUMAN	31.034	87	58	2	1350	1435	21311	21396	0.57	41.2
sp|P54296|MYOM2_HUMAN	sp|Q8WZ42|TITIN_HUMAN	25.620	121	72	4	1332	1435	25209	25328	0.57	41.2
sp|P54296|MYOM2_HUMAN	sp|Q8WZ42|TITIN_HUMAN	30.000	70	49	0	1356	1425	1302	1371	0.64	40.8
sp|P54296|MYOM2_HUMAN	sp|Q8WZ42|TITIN_HUMAN	28.049	82	56	2	1354	1433	30675	30755	0.64	40.8
sp|P54296|MYOM2_HUMAN	sp|Q8WZ42|TITIN_HUMAN	31.034	87	59	1	1350	1435	19134	19220	0.74	40.8
sp|P54296|MYOM2_HUMAN	sp|Q8WZ42|TITIN_HUMAN	23.810	84	63	1	1352	1435	26724	26806	1.00	40.4
sp|P54296|MYOM2_HUMAN	sp|Q8WZ42|TITIN_HUMAN	26.667	90	64	2	1347	1435	20911	20999	1.1	40.0
sp|P54296|MYOM2_HUMAN	sp|Q8WZ42|TITIN_HUMAN	27.273	99	66	2	1354	1452	31964	32056	1.1	40.0
sp|P54296|MYOM2_HUMAN	sp|Q8WZ42|TITIN_HUMAN	25.000	84	62	1	1352	1435	27807	27889	1.1	40.0
sp|P54296|MYOM2_HUMAN	sp|Q8WZ42|TITIN_HUMAN	28.571	98	60	2	1354	1447	16041	16132	1.1	40.0
sp|P54296|MYOM2_HUMAN	sp|Q8WZ42|TITIN_HUMAN	21.912	502	294	23	930	1422	12786	13198	1.2	40.0
sp|P54296|MYOM2_HUMAN	sp|Q8WZ42|TITIN_HUMAN	22.707	229	128	6	185	403	8170	8359	1.4	40.0
sp|P54296|MYOM2_HUMAN	sp|Q8WZ42|TITIN_HUMAN	29.577	71	50	0	1355	1425	2088	2158	2.6	38.9
sp|P54296|MYOM2_HUMAN	sp|Q8WZ42|TITIN_HUMAN	28.571	91	60	2	1345	1435	14622	14707	2.7	38.9
sp|P54296|MYOM2_HUMAN	sp|Q8WZ42|TITIN_HUMAN	23.171	82	62	1	1354	1435	15323	15403	2.9	38.9
sp|P54296|MYOM2_HUMAN	sp|Q8WZ42|TITIN_HUMAN	28.205	78	54	2	1354	1431	13399	13474	3.1	38.9
sp|P54296|MYOM2_HUMAN	sp|Q8WZ42|TITIN_HUMAN	34.375	64	40	2	1354	1417	9681	9742	3.5	38.5
sp|P54296|MYOM2_HUMAN	sp|Q8WZ42|TITIN_HUMAN	31.169	77	51	2	1359	1435	28213	28287	3.5	38.5
sp|P54296|MYOM2_HUMAN	sp|Q8WZ42|TITIN_HUMAN	29.412	68	46	2	1359	1425	31570	31636	4.1	38.1
sp|P54296|MYOM2_HUMAN	sp|Q8WZ42|TITIN_HUMAN	29.333	75	50	2	1352	1425	23082	23154	4.7	38.1
sp|P54296|MYOM2_HUMAN	sp|Q8WZ42|TITIN_HUMAN	20.884	249	165	7	1177	1425	8658	8874	6.0	37.7
sp|P54296|MYOM2_HUMAN	sp|Q8WZ42|TITIN_HUMAN	25.455	110	67	2	1354	1463	9282	9376	6.8	37.7
sp|P54296|MYOM2_HUMAN	sp|Q8WZ42|TITIN_HUMAN	20.737	217	139	6	148	362	1452	1637	7.0	37.4
sp|P54296|MYOM2_HUMAN	sp|Q8WZ42|TITIN_HUMAN	30.275	109	67	3	1346	1454	22789	22888	8.1	37.4
sp|P54296|MYOM2_HUMAN	sp|Q8WZ42|TITIN_HUMAN	23.656	93	68	2	1344	1435	20620	20710	8.6	37.4
sp|P54296|MYOM2_HUMAN	tr|A0A060WJM9|A0A060WJM9_ONCMY	26.800	750	461	15	171	908	1432	2105	1.03e-69	266
sp|P54296|MYOM2_HUMAN	tr|A0A060WJM9|A0A060WJM9_ONCMY	28.660	642	403	13	272	908	1412	2003	1.35e-64	250
sp|P54296|MYOM2_HUMAN	tr|A0A060WJM9|A0A060WJM9_ONCMY	23.940	873	573	24	170	1028	5313	6108	2.64e-46	190
sp|P54296|MYOM2_HUMAN	tr|A0A060WJM9|A0A060WJM9_ONCMY	25.264	851	507	30	177	995	16910	17663	3.36e-45	186
sp|P54296|MYOM2_HUMAN	tr|A0A060WJM9|A0A060WJM9_ONCMY	27.581	620	406	16	378	989	17469	18053	1.06e-44	185
sp|P54296|MYOM2_HUMAN	tr|A0A060WJM9|A0A060WJM9_ONCMY	24.259	742	479	19	171	905	17595	18260	5.36e-44	182
sp|P54296|MYOM2_HUMAN	tr|A0A060WJM9|A0A060WJM9_ONCMY	27.005	611	357	19	312	897	6734	7280	1.79e-43	181
sp|P54296|MYOM2_HUMAN	tr|A0A060WJM9|A0A060WJM9_ONCMY	24.604	695	452	16	323	995	856	1500	5.28e-43	179
sp|P54296|MYOM2_HUMAN	tr|A0A060WJM9|A0A060WJM9_ONCMY	23.906	594	394	13	328	910	1258	1804	8.91e-43	179
sp|P54296|MYOM2_HUMAN	tr|A0A060WJM9|A0A060WJM9_ONCMY	24.159	832	539	23	309	1105	13651	14425	3.65e-42	176
sp|P54296|MYOM2_HUMAN	tr|A0A060WJM9|A0A060WJM9_ONCMY	26.446	605	384	14	312	905	4633	5187	1.00e-41	175
sp|P54296|MYOM2_HUMAN	tr|A0A060WJM9|A0A060WJM9_ONCMY	25.000	688	440	16	328	995	9416	10047	1.16e-41	175
sp|P54296|MYOM2_HUMAN	tr|A0A060WJM9|A0A060WJM9_ONCMY	24.842	632	411	14	288	908	1124	1702	1.47e-41	174
sp|P54296|MYOM2_HUMAN	tr|A0A060WJM9|A0A060WJM9_ONCMY	24.551	668	409	16	263	912	7103	7693	2.63e-41	174
sp|P54296|MYOM2_HUMAN	tr|A0A060WJM9|A0A060WJM9_ONCMY	24.967	761	443	21	171	902	8897	9558	3.13e-41	173
sp|P54296|MYOM2_HUMAN	tr|A0A060WJM9|A0A060WJM9_ONCMY	26.571	700	379	26	326	908	1952	2633	4.82e-41	173
sp|P54296|MYOM2_HUMAN	tr|A0A060WJM9|A0A060WJM9_ONCMY	25.324	695	456	19	331	993	2260	2923	1.01e-40	172
sp|P54296|MYOM2_HUMAN	tr|A0A060WJM9|A0A060WJM9_ONCMY	24.965	717	446	21	214	906	5232	5880	1.84e-40	171
sp|P54296|MYOM2_HUMAN	tr|A0A060WJM9|A0A060WJM9_ONCMY	27.521	585	365	15	348	908	3300	3849	3.44e-40	170
sp|P54296|MYOM2_HUMAN	tr|A0A060WJM9|A0A060WJM9_ONCMY	23.129	882	533	22	154	982	5988	6777	4.04e-40	170
sp|P54296|MYOM2_HUMAN	tr|A0A060WJM9|A0A060WJM9_ONCMY	25.626	679	420	20	352	995	10229	10857	4.21e-40	170
sp|P54296|MYOM2_HUMAN	tr|A0A060WJM9|A0A060WJM9_ONCMY	25.187	667	426	17	290	942	16899	17506	6.81e-40	169
sp|P54296|MYOM2_HUMAN	tr|A0A060WJM9|A0A060WJM9_ONCMY	23.372	860	527	25	170	996	7118	7878	6.93e-40	169
sp|P54296|MYOM2_HUMAN	tr|A0A060WJM9|A0A060WJM9_ONCMY	24.556	619	393	14	308	909	1846	2407	1.69e-39	168
sp|P54296|MYOM2_HUMAN	tr|A0A060WJM9|A0A060WJM9_ONCMY	25.764	687	444	24	328	995	12384	13023	2.63e-39	167
sp|P54296|MYOM2_HUMAN	tr|A0A060WJM9|A0A060WJM9_ONCMY	24.120	767	471	21	154	899	11061	11737	4.00e-39	166
sp|P54296|MYOM2_HUMAN	tr|A0A060WJM9|A0A060WJM9_ONCMY	24.171	724	474	20	203	913	15727	16388	7.04e-39	166
sp|P54296|MYOM2_HUMAN	tr|A0A060WJM9|A0A060WJM9_ONCMY	25.753	664	399	21	277	903	3132	3738	7.79e-39	166
sp|P54296|MYOM2_HUMAN	tr|A0A060WJM9|A0A060WJM9_ONCMY	24.613	646	415	17	283	915	8197	8783	1.50e-38	164
sp|P54296|MYOM2_HUMAN	tr|A0A060WJM9|A0A060WJM9_ONCMY	24.848	660	423	17	353	989	4767	5376	6.52e-38	162
sp|P54296|MYOM2_HUMAN	tr|A0A060WJM9|A0A060WJM9_ONCMY	25.931	671	395	23	262	906	14005	14599	1.49e-37	161
sp|P54296|MYOM2_HUMAN	tr|A0A060WJM9|A0A060WJM9_ONCMY	25.857	642	389	21	292	914	5018	5591	4.69e-37	160
sp|P54296|MYOM2_HUMAN	tr|A0A060WJM9|A0A060WJM9_ONCMY	24.921	630	418	13	379	995	14207	14794	4.85e-37	160
sp|P54296|MYOM2_HUMAN	tr|A0A060WJM9|A0A060WJM9_ONCMY	26.224	633	412	16	376	995	8084	8674	5.69e-37	159
sp|P54296|MYOM2_HUMAN	tr|A0A060WJM9|A0A060WJM9_ONCMY	24.299	749	435	21	185	909	667	1307	5.89e-37	159
sp|P54296|MYOM2_HUMAN	tr|A0A060WJM9|A0A060WJM9_ONCMY	23.068	854	541	25	161	991	8597	9357	5.49e-36	156
sp|P54296|MYOM2_HUMAN	tr|A0A060WJM9|A0A060WJM9_ONCMY	26.550	629	383	17	340	941	10417	10993	1.94e-35	154
sp|P54296|MYOM2_HUMAN	tr|A0A060WJM9|A0A060WJM9_ONCMY	23.140	860	527	23	170	995	15813	16572	2.06e-35	154
sp|P54296|MYOM2_HUMAN	tr|A0A060WJM9|A0A060WJM9_ONCMY	25.263	665	427	22	350	990	6964	7582	2.66e-35	154
sp|P54296|MYOM2_HUMAN	tr|A0A060WJM9|A0A060WJM9_ONCMY	25.376	599	382	16	321	903	14443	14992	5.53e-35	153
sp|P54296|MYOM2_HUMAN	tr|A0A060WJM9|A0A060WJM9_ONCMY	23.821	848	531	28	170	995	12956	13710	7.74e-35	152
sp|P54296|MYOM2_HUMAN	tr|A0A060WJM9|A0A060WJM9_ONCMY	25.151	664	426	21	352	995	11328	11940	1.02e-34	152
sp|P54296|MYOM2_HUMAN	tr|A0A060WJM9|A0A060WJM9_ONCMY	25.413	606	380	17	312	901	11486	12035	1.38e-34	152
sp|P54296|MYOM2_HUMAN	tr|A0A060WJM9|A0A060WJM9_ONCMY	22.539	843	536	24	171	986	14726	15478	1.19e-33	149
sp|P54296|MYOM2_HUMAN	tr|A0A060WJM9|A0A060WJM9_ONCMY	25.984	635	378	23	311	918	15430	15999	4.60e-33	147
sp|P54296|MYOM2_HUMAN	tr|A0A060WJM9|A0A060WJM9_ONCMY	24.843	636	414	20	376	993	4497	5086	5.73e-33	146
sp|P54296|MYOM2_HUMAN	tr|A0A060WJM9|A0A060WJM9_ONCMY	26.930	583	354	22	353	908	3001	3538	1.08e-32	145
sp|P54296|MYOM2_HUMAN	tr|A0A060WJM9|A0A060WJM9_ONCMY	24.496	645	412	17	376	995	16378	16972	1.57e-32	145
sp|P54296|MYOM2_HUMAN	tr|A0A060WJM9|A0A060WJM9_ONCMY	27.381	588	342	19	339	902	7947	8473	1.94e-32	144
sp|P54296|MYOM2_HUMAN	tr|A0A060WJM9|A0A060WJM9_ONCMY	26.235	587	358	18	335	906	2497	3023	9.62e-32	142
sp|P54296|MYOM2_HUMAN	tr|A0A060WJM9|A0A060WJM9_ONCMY	25.955	628	396	21	383	989	7692	8271	1.35e-31	142
sp|P54296|MYOM2_HUMAN	tr|A0A060WJM9|A0A060WJM9_ONCMY	22.983	657	431	20	254	897	13208	13802	1.81e-31	141
sp|P54296|MYOM2_HUMAN	tr|A0A060WJM9|A0A060WJM9_ONCMY	24.242	627	422	17	386	996	14607	15196	3.46e-31	140
sp|P54296|MYOM2_HUMAN	tr|A0A060WJM9|A0A060WJM9_ONCMY	24.925	670	386	26	272	902	2838	3429	4.04e-30	137
sp|P54296|MYOM2_HUMAN	tr|A0A060WJM9|A0A060WJM9_ONCMY	23.854	742	473	20	170	905	10790	11445	5.76e-30	136
sp|P54296|MYOM2_HUMAN	tr|A0A060WJM9|A0A060WJM9_ONCMY	22.801	614	403	17	312	911	12572	13128	6.16e-30	136
sp|P54296|MYOM2_HUMAN	tr|A0A060WJM9|A0A060WJM9_ONCMY	22.940	728	468	23	205	917	14659	15308	1.08e-29	135
sp|P54296|MYOM2_HUMAN	tr|A0A060WJM9|A0A060WJM9_ONCMY	26.078	510	315	14	510	989	4206	4683	1.13e-29	135
sp|P54296|MYOM2_HUMAN	tr|A0A060WJM9|A0A060WJM9_ONCMY	23.377	539	331	13	383	899	2639	3117	2.02e-29	134
sp|P54296|MYOM2_HUMAN	tr|A0A060WJM9|A0A060WJM9_ONCMY	20.633	790	541	17	674	1436	6862	7592	2.51e-29	134
sp|P54296|MYOM2_HUMAN	tr|A0A060WJM9|A0A060WJM9_ONCMY	24.724	635	404	21	305	918	16509	17090	2.66e-29	134
sp|P54296|MYOM2_HUMAN	tr|A0A060WJM9|A0A060WJM9_ONCMY	24.524	840	529	28	170	992	9691	10442	3.46e-29	134
sp|P54296|MYOM2_HUMAN	tr|A0A060WJM9|A0A060WJM9_ONCMY	25.236	424	286	11	612	1020	18067	18474	7.56e-29	133
sp|P54296|MYOM2_HUMAN	tr|A0A060WJM9|A0A060WJM9_ONCMY	24.640	625	372	20	312	908	4339	4892	9.65e-29	132
sp|P54296|MYOM2_HUMAN	tr|A0A060WJM9|A0A060WJM9_ONCMY	22.512	844	542	30	170	992	11873	12625	8.68e-28	129
sp|P54296|MYOM2_HUMAN	tr|A0A060WJM9|A0A060WJM9_ONCMY	24.431	659	402	23	272	897	7773	8368	6.16e-27	126
sp|P54296|MYOM2_HUMAN	tr|A0A060WJM9|A0A060WJM9_ONCMY	25.581	516	325	14	366	867	4187	4657	1.17e-26	125
sp|P54296|MYOM2_HUMAN	tr|A0A060WJM9|A0A060WJM9_ONCMY	28.662	314	211	7	506	813	18065	18371	4.53e-26	124
sp|P54296|MYOM2_HUMAN	tr|A0A060WJM9|A0A060WJM9_ONCMY	28.981	314	212	7	511	819	9369	9676	5.49e-26	123
sp|P54296|MYOM2_HUMAN	tr|A0A060WJM9|A0A060WJM9_ONCMY	25.143	525	325	18	511	1001	11948	12438	2.01e-25	121
sp|P54296|MYOM2_HUMAN	tr|A0A060WJM9|A0A060WJM9_ONCMY	24.266	647	427	18	679	1305	17049	17652	4.39e-25	120
sp|P54296|MYOM2_HUMAN	tr|A0A060WJM9|A0A060WJM9_ONCMY	27.487	382	255	11	627	996	15511	15882	6.40e-25	120
sp|P54296|MYOM2_HUMAN	tr|A0A060WJM9|A0A060WJM9_ONCMY	24.449	499	322	17	486	957	10844	11314	1.27e-22	112
sp|P54296|MYOM2_HUMAN	tr|A0A060WJM9|A0A060WJM9_ONCMY	24.552	391	225	12	296	661	3563	3908	9.98e-20	103
sp|P54296|MYOM2_HUMAN	tr|A0A060WJM9|A0A060WJM9_ONCMY	26.462	325	200	7	152	475	18763	19049	3.05e-19	101
sp|P54296|MYOM2_HUMAN	tr|A0A060WJM9|A0A060WJM9_ONCMY	21.597	764	456	25	177	905	18394	19049	1.72e-18	99.0
sp|P54296|MYOM2_HUMAN	tr|A0A060WJM9|A0A060WJM9_ONCMY	22.398	442	267	12	171	606	17993	18364	3.18e-18	98.2
sp|P54296|MYOM2_HUMAN	tr|A0A060WJM9|A0A060WJM9_ONCMY	25.714	420	251	13	393	799	2748	3119	1.43e-17	95.9
sp|P54296|MYOM2_HUMAN	tr|A0A060WJM9|A0A060WJM9_ONCMY	22.983	409	284	13	511	908	7595	7983	4.56e-13	81.3
sp|P54296|MYOM2_HUMAN	tr|A0A060WJM9|A0A060WJM9_ONCMY	41.071	112	61	4	498	607	18945	19053	2.05e-12	79.0
sp|P54296|MYOM2_HUMAN	tr|A0A060WJM9|A0A060WJM9_ONCMY	23.981	417	273	14	603	995	18555	18951	1.01e-11	76.6
sp|P54296|MYOM2_HUMAN	tr|A0A060WJM9|A0A060WJM9_ONCMY	23.232	396	249	14	13	376	20039	20411	4.32e-10	71.2
sp|P54296|MYOM2_HUMAN	tr|A0A060WJM9|A0A060WJM9_ONCMY	23.754	341	211	10	154	479	3544	3850	3.77e-09	68.2
sp|P54296|MYOM2_HUMAN	tr|A0A060WJM9|A0A060WJM9_ONCMY	37.209	86	53	1	1350	1435	16892	16976	7.53e-07	60.5
sp|P54296|MYOM2_HUMAN	tr|A0A060WJM9|A0A060WJM9_ONCMY	19.561	501	315	16	930	1425	384	801	2.00e-06	59.3
sp|P54296|MYOM2_HUMAN	tr|A0A060WJM9|A0A060WJM9_ONCMY	32.174	115	73	2	145	259	20682	20791	3.19e-06	58.5
sp|P54296|MYOM2_HUMAN	tr|A0A060WJM9|A0A060WJM9_ONCMY	21.053	494	302	18	930	1417	118	529	5.33e-06	57.8
sp|P54296|MYOM2_HUMAN	tr|A0A060WJM9|A0A060WJM9_ONCMY	32.990	97	65	0	150	246	19522	19618	2.08e-05	55.8
sp|P54296|MYOM2_HUMAN	tr|A0A060WJM9|A0A060WJM9_ONCMY	27.879	165	99	6	1262	1425	20625	20770	2.11e-05	55.8
sp|P54296|MYOM2_HUMAN	tr|A0A060WJM9|A0A060WJM9_ONCMY	35.714	84	53	1	1352	1435	12550	12632	2.83e-05	55.5
sp|P54296|MYOM2_HUMAN	tr|A0A060WJM9|A0A060WJM9_ONCMY	27.922	154	107	3	1283	1435	12877	13027	2.27e-04	52.4
sp|P54296|MYOM2_HUMAN	tr|A0A060WJM9|A0A060WJM9_ONCMY	23.774	265	141	11	276	486	10525	10782	3.31e-04	52.0
sp|P54296|MYOM2_HUMAN	tr|A0A060WJM9|A0A060WJM9_ONCMY	37.209	86	51	2	1350	1435	10779	10861	0.003	48.5
sp|P54296|MYOM2_HUMAN	tr|A0A060WJM9|A0A060WJM9_ONCMY	22.936	218	130	4	1261	1441	20197	20413	0.004	48.5
sp|P54296|MYOM2_HUMAN	tr|A0A060WJM9|A0A060WJM9_ONCMY	21.098	346	213	12	870	1206	242	536	0.007	47.4
sp|P54296|MYOM2_HUMAN	tr|A0A060WJM9|A0A060WJM9_ONCMY	28.889	90	51	2	1352	1435	5703	5785	0.010	47.0
sp|P54296|MYOM2_HUMAN	tr|A0A060WJM9|A0A060WJM9_ONCMY	26.437	87	62	2	1350	1435	20891	20976	0.013	46.6
sp|P54296|MYOM2_HUMAN	tr|A0A060WJM9|A0A060WJM9_ONCMY	21.302	338	212	14	898	1208	20461	20771	0.018	46.2
sp|P54296|MYOM2_HUMAN	tr|A0A060WJM9|A0A060WJM9_ONCMY	18.800	500	317	19	930	1425	29	443	0.025	45.4
sp|P54296|MYOM2_HUMAN	tr|A0A060WJM9|A0A060WJM9_ONCMY	27.778	72	51	1	1354	1425	17587	17657	0.027	45.4
sp|P54296|MYOM2_HUMAN	tr|A0A060WJM9|A0A060WJM9_ONCMY	24.561	114	82	2	142	254	20305	20415	0.041	45.1
sp|P54296|MYOM2_HUMAN	tr|A0A060WJM9|A0A060WJM9_ONCMY	26.506	83	60	1	1354	1435	10367	10449	0.076	43.9
sp|P54296|MYOM2_HUMAN	tr|A0A060WJM9|A0A060WJM9_ONCMY	23.810	84	63	1	1352	1435	4611	4693	0.15	43.1
sp|P54296|MYOM2_HUMAN	tr|A0A060WJM9|A0A060WJM9_ONCMY	32.558	86	55	1	1350	1435	9680	9762	0.27	42.4
sp|P54296|MYOM2_HUMAN	tr|A0A060WJM9|A0A060WJM9_ONCMY	30.120	83	56	2	1354	1435	11466	11547	0.30	42.0
sp|P54296|MYOM2_HUMAN	tr|A0A060WJM9|A0A060WJM9_ONCMY	26.966	89	62	2	1359	1447	16501	16586	0.38	41.6
sp|P54296|MYOM2_HUMAN	tr|A0A060WJM9|A0A060WJM9_ONCMY	31.325	83	54	1	1354	1436	17295	17374	0.52	41.2
sp|P54296|MYOM2_HUMAN	tr|A0A060WJM9|A0A060WJM9_ONCMY	28.723	94	64	1	154	247	20474	20564	0.52	41.2
sp|P54296|MYOM2_HUMAN	tr|A0A060WJM9|A0A060WJM9_ONCMY	21.739	161	123	2	1276	1435	6321	6479	0.56	41.2
sp|P54296|MYOM2_HUMAN	tr|A0A060WJM9|A0A060WJM9_ONCMY	21.469	177	113	6	1278	1436	15718	15886	0.57	41.2
sp|P54296|MYOM2_HUMAN	tr|A0A060WJM9|A0A060WJM9_ONCMY	28.713	101	71	1	1359	1459	20181	20280	0.69	40.8
sp|P54296|MYOM2_HUMAN	tr|A0A060WJM9|A0A060WJM9_ONCMY	17.751	507	311	17	932	1423	209	624	0.89	40.4
sp|P54296|MYOM2_HUMAN	tr|A0A060WJM9|A0A060WJM9_ONCMY	25.743	101	69	2	1352	1452	18872	18966	1.4	40.0
sp|P54296|MYOM2_HUMAN	tr|A0A060WJM9|A0A060WJM9_ONCMY	26.190	84	61	1	1352	1435	14716	14798	1.6	39.7
sp|P54296|MYOM2_HUMAN	tr|A0A060WJM9|A0A060WJM9_ONCMY	21.693	189	119	6	1241	1425	18384	18547	2.3	39.3
sp|P54296|MYOM2_HUMAN	tr|A0A060WJM9|A0A060WJM9_ONCMY	34.722	72	45	2	1354	1425	2850	2919	3.1	38.9
sp|P54296|MYOM2_HUMAN	tr|A0A060WJM9|A0A060WJM9_ONCMY	25.000	84	60	1	1352	1435	17983	18063	3.8	38.5
sp|P54296|MYOM2_HUMAN	tr|A0A060WJM9|A0A060WJM9_ONCMY	26.214	103	68	3	1354	1456	8599	8693	4.0	38.5
sp|P54296|MYOM2_HUMAN	tr|A0A060WJM9|A0A060WJM9_ONCMY	25.301	83	61	1	1353	1435	13633	13714	5.2	38.1
sp|P54296|MYOM2_HUMAN	tr|A0A060WJM9|A0A060WJM9_ONCMY	25.275	91	63	2	1345	1435	5301	5386	5.5	37.7
sp|P54296|MYOM2_HUMAN	tr|A0A060WJM9|A0A060WJM9_ONCMY	28.767	73	51	1	1350	1422	6710	6781	6.6	37.7
sp|P54296|MYOM2_HUMAN	tr|A0A060WJM9|A0A060WJM9_ONCMY	27.885	104	61	4	1334	1435	18763	18854	7.1	37.4
sp|P54296|MYOM2_HUMAN	tr|A0A060WJM9|A0A060WJM9_ONCMY	27.778	72	49	2	1354	1425	14031	14099	7.8	37.4
sp|P54296|MYOM2_HUMAN	tr|A0A060WJM9|A0A060WJM9_ONCMY	24.074	162	114	5	1275	1433	4935	5090	9.2	37.0
sp|P54296|MYOM2_HUMAN	tr|G3TGT5|G3TGT5_LOXAF	26.395	860	542	18	153	995	8733	9518	1.15e-69	266
sp|P54296|MYOM2_HUMAN	tr|G3TGT5|G3TGT5_LOXAF	26.528	867	505	28	155	989	14348	15114	6.06e-56	222
sp|P54296|MYOM2_HUMAN	tr|G3TGT5|G3TGT5_LOXAF	25.110	681	420	17	339	992	18795	19412	8.53e-52	208
sp|P54296|MYOM2_HUMAN	tr|G3TGT5|G3TGT5_LOXAF	24.424	868	504	24	170	995	24481	25238	1.15e-51	207
sp|P54296|MYOM2_HUMAN	tr|G3TGT5|G3TGT5_LOXAF	24.633	885	494	27	153	989	16486	17245	1.22e-51	207
sp|P54296|MYOM2_HUMAN	tr|G3TGT5|G3TGT5_LOXAF	26.635	627	406	11	288	908	8446	9024	1.48e-51	207
sp|P54296|MYOM2_HUMAN	tr|G3TGT5|G3TGT5_LOXAF	25.377	863	535	24	167	993	9448	10237	1.52e-50	204
sp|P54296|MYOM2_HUMAN	tr|G3TGT5|G3TGT5_LOXAF	25.000	760	480	16	171	916	24774	25457	1.97e-50	204
sp|P54296|MYOM2_HUMAN	tr|G3TGT5|G3TGT5_LOXAF	27.570	642	393	15	276	905	11870	12451	3.92e-50	202
sp|P54296|MYOM2_HUMAN	tr|G3TGT5|G3TGT5_LOXAF	27.044	636	379	14	302	916	14765	15336	4.48e-50	202
sp|P54296|MYOM2_HUMAN	tr|G3TGT5|G3TGT5_LOXAF	26.008	769	460	24	154	902	19330	20009	2.50e-49	200
sp|P54296|MYOM2_HUMAN	tr|G3TGT5|G3TGT5_LOXAF	26.433	628	405	12	383	995	8237	8822	3.59e-49	199
sp|P54296|MYOM2_HUMAN	tr|G3TGT5|G3TGT5_LOXAF	23.585	848	521	21	177	995	19749	20498	5.00e-49	199
sp|P54296|MYOM2_HUMAN	tr|G3TGT5|G3TGT5_LOXAF	26.772	762	450	22	167	908	15048	15721	6.99e-48	195
sp|P54296|MYOM2_HUMAN	tr|G3TGT5|G3TGT5_LOXAF	27.019	644	393	19	375	989	12045	12640	9.39e-48	195
sp|P54296|MYOM2_HUMAN	tr|G3TGT5|G3TGT5_LOXAF	23.307	871	505	20	170	992	22993	23748	1.52e-47	194
sp|P54296|MYOM2_HUMAN	tr|G3TGT5|G3TGT5_LOXAF	24.182	856	523	22	170	995	12577	13336	3.09e-47	193
sp|P54296|MYOM2_HUMAN	tr|G3TGT5|G3TGT5_LOXAF	26.110	743	430	22	185	909	7988	8629	1.61e-46	191
sp|P54296|MYOM2_HUMAN	tr|G3TGT5|G3TGT5_LOXAF	28.214	599	335	19	338	911	12322	12850	4.21e-46	189
sp|P54296|MYOM2_HUMAN	tr|G3TGT5|G3TGT5_LOXAF	26.801	597	359	15	334	905	10920	11463	2.05e-44	184
sp|P54296|MYOM2_HUMAN	tr|G3TGT5|G3TGT5_LOXAF	24.942	866	524	22	165	994	11178	11953	2.55e-44	184
sp|P54296|MYOM2_HUMAN	tr|G3TGT5|G3TGT5_LOXAF	23.750	880	531	24	153	995	20804	21580	3.21e-44	183
sp|P54296|MYOM2_HUMAN	tr|G3TGT5|G3TGT5_LOXAF	24.126	858	517	26	157	982	21899	22654	1.03e-43	182
sp|P54296|MYOM2_HUMAN	tr|G3TGT5|G3TGT5_LOXAF	23.644	977	632	30	154	1106	21492	22378	1.15e-43	181
sp|P54296|MYOM2_HUMAN	tr|G3TGT5|G3TGT5_LOXAF	24.844	801	478	26	302	1065	17980	18693	2.90e-43	180
sp|P54296|MYOM2_HUMAN	tr|G3TGT5|G3TGT5_LOXAF	25.782	671	412	21	352	995	18515	19126	4.04e-43	179
sp|P54296|MYOM2_HUMAN	tr|G3TGT5|G3TGT5_LOXAF	24.709	773	458	21	154	899	18248	18923	7.60e-43	179
sp|P54296|MYOM2_HUMAN	tr|G3TGT5|G3TGT5_LOXAF	26.355	664	419	22	350	989	14208	14825	1.56e-42	177
sp|P54296|MYOM2_HUMAN	tr|G3TGT5|G3TGT5_LOXAF	23.175	863	518	22	170	989	13268	14028	2.30e-42	177
sp|P54296|MYOM2_HUMAN	tr|G3TGT5|G3TGT5_LOXAF	26.066	633	396	13	383	995	17067	17647	4.70e-42	176
sp|P54296|MYOM2_HUMAN	tr|G3TGT5|G3TGT5_LOXAF	25.920	652	425	18	357	995	17438	18044	6.43e-42	176
sp|P54296|MYOM2_HUMAN	tr|G3TGT5|G3TGT5_LOXAF	26.415	689	443	17	238	911	24014	24653	9.56e-42	175
sp|P54296|MYOM2_HUMAN	tr|G3TGT5|G3TGT5_LOXAF	25.980	689	427	25	248	915	12529	13155	6.27e-41	172
sp|P54296|MYOM2_HUMAN	tr|G3TGT5|G3TGT5_LOXAF	26.698	648	392	19	281	906	13255	13841	1.85e-40	171
sp|P54296|MYOM2_HUMAN	tr|G3TGT5|G3TGT5_LOXAF	25.696	611	372	17	309	903	19069	19613	1.93e-40	171
sp|P54296|MYOM2_HUMAN	tr|G3TGT5|G3TGT5_LOXAF	26.055	687	410	18	353	992	10621	11256	1.96e-40	171
sp|P54296|MYOM2_HUMAN	tr|G3TGT5|G3TGT5_LOXAF	24.760	626	416	16	383	995	14936	15519	3.53e-40	170
sp|P54296|MYOM2_HUMAN	tr|G3TGT5|G3TGT5_LOXAF	24.113	846	522	26	170	992	20142	20890	4.83e-40	169
sp|P54296|MYOM2_HUMAN	tr|G3TGT5|G3TGT5_LOXAF	25.602	664	413	19	276	908	13921	14534	8.28e-40	169
sp|P54296|MYOM2_HUMAN	tr|G3TGT5|G3TGT5_LOXAF	25.179	699	432	19	328	989	11008	11652	8.94e-40	169
sp|P54296|MYOM2_HUMAN	tr|G3TGT5|G3TGT5_LOXAF	28.522	575	343	20	353	902	10315	10846	2.18e-39	167
sp|P54296|MYOM2_HUMAN	tr|G3TGT5|G3TGT5_LOXAF	24.943	870	519	30	161	996	23383	24152	7.17e-39	166
sp|P54296|MYOM2_HUMAN	tr|G3TGT5|G3TGT5_LOXAF	25.199	627	403	21	311	926	22610	23181	1.54e-38	164
sp|P54296|MYOM2_HUMAN	tr|G3TGT5|G3TGT5_LOXAF	24.922	638	407	19	383	995	13151	13741	4.86e-38	163
sp|P54296|MYOM2_HUMAN	tr|G3TGT5|G3TGT5_LOXAF	25.897	641	394	19	290	901	10461	11049	8.48e-38	162
sp|P54296|MYOM2_HUMAN	tr|G3TGT5|G3TGT5_LOXAF	26.972	634	380	20	376	995	15324	15888	8.92e-38	162
sp|P54296|MYOM2_HUMAN	tr|G3TGT5|G3TGT5_LOXAF	25.036	687	447	21	236	908	18199	18831	1.83e-37	161
sp|P54296|MYOM2_HUMAN	tr|G3TGT5|G3TGT5_LOXAF	24.183	612	381	11	390	989	15633	16173	3.27e-37	160
sp|P54296|MYOM2_HUMAN	tr|G3TGT5|G3TGT5_LOXAF	23.592	746	460	26	250	958	19309	19981	6.69e-37	159
sp|P54296|MYOM2_HUMAN	tr|G3TGT5|G3TGT5_LOXAF	25.723	622	404	17	382	989	15992	16569	1.15e-36	158
sp|P54296|MYOM2_HUMAN	tr|G3TGT5|G3TGT5_LOXAF	24.394	578	381	13	335	906	9810	10337	1.23e-36	158
sp|P54296|MYOM2_HUMAN	tr|G3TGT5|G3TGT5_LOXAF	25.532	611	392	15	312	911	17591	18149	1.36e-36	158
sp|P54296|MYOM2_HUMAN	tr|G3TGT5|G3TGT5_LOXAF	29.186	442	282	12	511	945	8534	8951	2.02e-36	157
sp|P54296|MYOM2_HUMAN	tr|G3TGT5|G3TGT5_LOXAF	25.564	665	414	22	353	995	16357	16962	3.15e-36	157
sp|P54296|MYOM2_HUMAN	tr|G3TGT5|G3TGT5_LOXAF	23.354	805	463	25	150	899	9726	10431	7.08e-36	156
sp|P54296|MYOM2_HUMAN	tr|G3TGT5|G3TGT5_LOXAF	23.975	634	398	17	283	911	15439	15993	1.71e-35	154
sp|P54296|MYOM2_HUMAN	tr|G3TGT5|G3TGT5_LOXAF	23.118	757	487	22	238	958	17119	17816	5.72e-35	153
sp|P54296|MYOM2_HUMAN	tr|G3TGT5|G3TGT5_LOXAF	30.964	394	247	13	612	989	11962	12346	7.43e-35	152
sp|P54296|MYOM2_HUMAN	tr|G3TGT5|G3TGT5_LOXAF	25.407	614	377	23	361	918	15709	16297	7.79e-34	149
sp|P54296|MYOM2_HUMAN	tr|G3TGT5|G3TGT5_LOXAF	25.212	591	370	15	337	906	10208	10747	1.30e-33	148
sp|P54296|MYOM2_HUMAN	tr|G3TGT5|G3TGT5_LOXAF	24.836	608	393	19	305	906	16116	16665	3.96e-33	147
sp|P54296|MYOM2_HUMAN	tr|G3TGT5|G3TGT5_LOXAF	25.578	649	396	19	291	904	9446	10042	1.25e-32	145
sp|P54296|MYOM2_HUMAN	tr|G3TGT5|G3TGT5_LOXAF	23.989	717	478	21	612	1305	24159	24831	2.65e-32	144
sp|P54296|MYOM2_HUMAN	tr|G3TGT5|G3TGT5_LOXAF	26.216	473	300	16	511	957	19134	19583	7.47e-32	142
sp|P54296|MYOM2_HUMAN	tr|G3TGT5|G3TGT5_LOXAF	23.594	640	427	17	372	995	13840	14433	1.75e-31	141
sp|P54296|MYOM2_HUMAN	tr|G3TGT5|G3TGT5_LOXAF	23.650	685	442	18	250	918	20392	21011	3.37e-31	140
sp|P54296|MYOM2_HUMAN	tr|G3TGT5|G3TGT5_LOXAF	22.805	763	471	26	170	908	25567	26235	4.82e-30	137
sp|P54296|MYOM2_HUMAN	tr|G3TGT5|G3TGT5_LOXAF	24.406	631	398	20	383	989	22481	23056	1.80e-28	131
sp|P54296|MYOM2_HUMAN	tr|G3TGT5|G3TGT5_LOXAF	22.993	461	315	11	544	986	8079	8517	1.94e-28	131
sp|P54296|MYOM2_HUMAN	tr|G3TGT5|G3TGT5_LOXAF	27.390	387	264	7	627	1003	18357	18736	6.04e-28	130
sp|P54296|MYOM2_HUMAN	tr|G3TGT5|G3TGT5_LOXAF	30.097	309	209	5	511	814	25246	25552	9.12e-28	129
sp|P54296|MYOM2_HUMAN	tr|G3TGT5|G3TGT5_LOXAF	25.248	404	279	7	627	1019	25262	25653	5.43e-27	127
sp|P54296|MYOM2_HUMAN	tr|G3TGT5|G3TGT5_LOXAF	26.984	378	255	9	628	992	19440	19809	5.62e-26	123
sp|P54296|MYOM2_HUMAN	tr|G3TGT5|G3TGT5_LOXAF	26.179	424	278	13	486	898	13728	14127	5.79e-24	117
sp|P54296|MYOM2_HUMAN	tr|G3TGT5|G3TGT5_LOXAF	28.704	324	192	8	152	473	25944	26230	7.16e-22	110
sp|P54296|MYOM2_HUMAN	tr|G3TGT5|G3TGT5_LOXAF	25.708	459	275	21	353	795	24329	24737	6.59e-18	97.1
sp|P54296|MYOM2_HUMAN	tr|G3TGT5|G3TGT5_LOXAF	22.279	588	366	18	864	1435	1304	1816	2.15e-14	85.5
sp|P54296|MYOM2_HUMAN	tr|G3TGT5|G3TGT5_LOXAF	26.923	364	214	12	251	609	25923	26239	1.77e-12	79.0
sp|P54296|MYOM2_HUMAN	tr|G3TGT5|G3TGT5_LOXAF	22.684	529	318	19	930	1443	426	878	5.98e-12	77.4
sp|P54296|MYOM2_HUMAN	tr|G3TGT5|G3TGT5_LOXAF	24.333	300	185	8	170	468	12285	12543	2.96e-08	65.1
sp|P54296|MYOM2_HUMAN	tr|G3TGT5|G3TGT5_LOXAF	20.900	622	390	21	837	1435	51	593	1.09e-07	63.2
sp|P54296|MYOM2_HUMAN	tr|G3TGT5|G3TGT5_LOXAF	33.019	106	68	1	148	253	27868	27970	1.64e-07	62.8
sp|P54296|MYOM2_HUMAN	tr|G3TGT5|G3TGT5_LOXAF	21.622	518	302	22	920	1425	7697	8122	2.18e-07	62.4
sp|P54296|MYOM2_HUMAN	tr|G3TGT5|G3TGT5_LOXAF	20.865	532	338	21	903	1425	1538	1995	2.74e-07	62.0
sp|P54296|MYOM2_HUMAN	tr|G3TGT5|G3TGT5_LOXAF	24.436	266	149	8	152	403	2006	2233	6.89e-07	60.8
sp|P54296|MYOM2_HUMAN	tr|G3TGT5|G3TGT5_LOXAF	38.043	92	53	2	1344	1435	24068	24155	7.13e-07	60.5
sp|P54296|MYOM2_HUMAN	tr|G3TGT5|G3TGT5_LOXAF	32.990	97	65	0	150	246	26706	26802	8.43e-07	60.5
sp|P54296|MYOM2_HUMAN	tr|G3TGT5|G3TGT5_LOXAF	23.100	329	200	12	1129	1425	26588	26895	8.64e-07	60.5
sp|P54296|MYOM2_HUMAN	tr|G3TGT5|G3TGT5_LOXAF	24.390	287	172	8	129	375	27551	27832	1.27e-06	59.7
sp|P54296|MYOM2_HUMAN	tr|G3TGT5|G3TGT5_LOXAF	37.113	97	58	1	150	246	27390	27483	5.21e-06	57.8
sp|P54296|MYOM2_HUMAN	tr|G3TGT5|G3TGT5_LOXAF	30.952	126	82	3	353	475	25418	25541	1.14e-05	56.6
sp|P54296|MYOM2_HUMAN	tr|G3TGT5|G3TGT5_LOXAF	28.313	166	97	4	1262	1425	28090	28235	1.33e-04	53.1
sp|P54296|MYOM2_HUMAN	tr|G3TGT5|G3TGT5_LOXAF	29.915	117	77	2	145	261	28147	28258	2.67e-04	52.0
sp|P54296|MYOM2_HUMAN	tr|G3TGT5|G3TGT5_LOXAF	28.261	92	62	2	1347	1435	28354	28444	4.97e-04	51.2
sp|P54296|MYOM2_HUMAN	tr|G3TGT5|G3TGT5_LOXAF	23.887	247	146	7	170	407	231	444	0.001	50.1
sp|P54296|MYOM2_HUMAN	tr|G3TGT5|G3TGT5_LOXAF	28.736	87	61	1	1351	1437	27587	27672	0.002	49.3
sp|P54296|MYOM2_HUMAN	tr|G3TGT5|G3TGT5_LOXAF	33.721	86	54	2	1350	1433	13954	14038	0.002	48.9
sp|P54296|MYOM2_HUMAN	tr|G3TGT5|G3TGT5_LOXAF	25.926	216	124	5	159	374	1073	1252	0.003	48.9
sp|P54296|MYOM2_HUMAN	tr|G3TGT5|G3TGT5_LOXAF	18.317	202	154	4	1247	1438	26605	26805	0.005	47.8
sp|P54296|MYOM2_HUMAN	tr|G3TGT5|G3TGT5_LOXAF	32.558	86	55	1	1350	1435	17966	18048	0.008	47.4
sp|P54296|MYOM2_HUMAN	tr|G3TGT5|G3TGT5_LOXAF	28.571	91	60	2	1345	1435	12565	12650	0.013	46.6
sp|P54296|MYOM2_HUMAN	tr|G3TGT5|G3TGT5_LOXAF	19.253	509	322	17	920	1425	7342	7764	0.029	45.4
sp|P54296|MYOM2_HUMAN	tr|G3TGT5|G3TGT5_LOXAF	29.762	84	58	1	1352	1435	22984	23066	0.032	45.4
sp|P54296|MYOM2_HUMAN	tr|G3TGT5|G3TGT5_LOXAF	25.000	84	63	0	1352	1435	19733	19816	0.039	45.1
sp|P54296|MYOM2_HUMAN	tr|G3TGT5|G3TGT5_LOXAF	21.811	243	144	8	171	403	1650	1856	0.040	45.1
sp|P54296|MYOM2_HUMAN	tr|G3TGT5|G3TGT5_LOXAF	33.333	90	57	2	1346	1435	20127	20213	0.049	44.7
sp|P54296|MYOM2_HUMAN	tr|G3TGT5|G3TGT5_LOXAF	23.148	216	130	5	159	374	127	306	0.053	44.7
sp|P54296|MYOM2_HUMAN	tr|G3TGT5|G3TGT5_LOXAF	26.190	84	61	1	1352	1435	17569	17651	0.078	43.9
sp|P54296|MYOM2_HUMAN	tr|G3TGT5|G3TGT5_LOXAF	31.034	87	57	2	1350	1436	24470	24553	0.084	43.9
sp|P54296|MYOM2_HUMAN	tr|G3TGT5|G3TGT5_LOXAF	21.507	544	347	19	893	1425	580	1054	0.093	43.9
sp|P54296|MYOM2_HUMAN	tr|G3TGT5|G3TGT5_LOXAF	23.158	190	113	5	185	374	2231	2387	0.11	43.5
sp|P54296|MYOM2_HUMAN	tr|G3TGT5|G3TGT5_LOXAF	30.682	88	57	2	173	258	26832	26917	0.11	43.5
sp|P54296|MYOM2_HUMAN	tr|G3TGT5|G3TGT5_LOXAF	19.048	273	182	5	102	374	641	874	0.11	43.5
sp|P54296|MYOM2_HUMAN	tr|G3TGT5|G3TGT5_LOXAF	29.268	82	55	2	1354	1433	24766	24846	0.11	43.5
sp|P54296|MYOM2_HUMAN	tr|G3TGT5|G3TGT5_LOXAF	25.000	108	78	1	150	257	20409	20513	0.11	43.5
sp|P54296|MYOM2_HUMAN	tr|G3TGT5|G3TGT5_LOXAF	26.882	93	67	1	1343	1435	14346	14437	0.14	43.1
sp|P54296|MYOM2_HUMAN	tr|G3TGT5|G3TGT5_LOXAF	28.571	84	59	1	1352	1435	12966	13048	0.17	42.7
sp|P54296|MYOM2_HUMAN	tr|G3TGT5|G3TGT5_LOXAF	25.000	84	62	1	1352	1435	21898	21980	0.19	42.7
sp|P54296|MYOM2_HUMAN	tr|G3TGT5|G3TGT5_LOXAF	21.182	203	135	6	1261	1440	27770	27970	0.26	42.4
sp|P54296|MYOM2_HUMAN	tr|G3TGT5|G3TGT5_LOXAF	25.110	227	128	8	185	403	438	630	0.28	42.0
sp|P54296|MYOM2_HUMAN	tr|G3TGT5|G3TGT5_LOXAF	28.571	84	59	1	1352	1435	18651	18733	0.29	42.0
sp|P54296|MYOM2_HUMAN	tr|G3TGT5|G3TGT5_LOXAF	21.893	507	288	21	930	1422	6905	7317	0.32	42.0
sp|P54296|MYOM2_HUMAN	tr|G3TGT5|G3TGT5_LOXAF	28.049	82	56	1	1354	1435	21214	21292	0.35	42.0
sp|P54296|MYOM2_HUMAN	tr|G3TGT5|G3TGT5_LOXAF	19.208	505	326	18	936	1425	2035	2472	0.45	41.6
sp|P54296|MYOM2_HUMAN	tr|G3TGT5|G3TGT5_LOXAF	24.390	82	61	1	1354	1435	9442	9522	0.53	41.2
sp|P54296|MYOM2_HUMAN	tr|G3TGT5|G3TGT5_LOXAF	31.250	80	52	1	1356	1435	12280	12356	0.54	41.2
sp|P54296|MYOM2_HUMAN	tr|G3TGT5|G3TGT5_LOXAF	31.169	77	52	1	1352	1428	11876	11951	0.56	41.2
sp|P54296|MYOM2_HUMAN	tr|G3TGT5|G3TGT5_LOXAF	19.920	251	167	5	1177	1425	1965	2183	0.57	41.2
sp|P54296|MYOM2_HUMAN	tr|G3TGT5|G3TGT5_LOXAF	27.059	85	59	2	1352	1435	20815	20897	0.68	40.8
sp|P54296|MYOM2_HUMAN	tr|G3TGT5|G3TGT5_LOXAF	21.203	349	194	12	932	1215	7530	7862	1.0	40.4
sp|P54296|MYOM2_HUMAN	tr|G3TGT5|G3TGT5_LOXAF	22.707	229	128	6	185	403	1384	1573	1.1	40.4
sp|P54296|MYOM2_HUMAN	tr|G3TGT5|G3TGT5_LOXAF	23.140	121	75	4	1332	1435	19300	19419	1.1	40.4
sp|P54296|MYOM2_HUMAN	tr|G3TGT5|G3TGT5_LOXAF	27.273	99	66	2	1354	1452	26057	26149	1.1	40.4
sp|P54296|MYOM2_HUMAN	tr|G3TGT5|G3TGT5_LOXAF	34.375	64	40	2	1354	1417	2899	2960	1.1	40.0
sp|P54296|MYOM2_HUMAN	tr|G3TGT5|G3TGT5_LOXAF	23.750	80	58	1	1356	1435	23387	23463	1.2	40.0
sp|P54296|MYOM2_HUMAN	tr|G3TGT5|G3TGT5_LOXAF	23.581	229	129	8	171	391	614	804	1.3	40.0
sp|P54296|MYOM2_HUMAN	tr|G3TGT5|G3TGT5_LOXAF	32.184	87	58	1	1350	1435	13257	13343	1.3	40.0
sp|P54296|MYOM2_HUMAN	tr|G3TGT5|G3TGT5_LOXAF	24.444	90	67	1	1346	1435	23667	23755	1.5	39.7
sp|P54296|MYOM2_HUMAN	tr|G3TGT5|G3TGT5_LOXAF	21.938	547	344	23	920	1442	2209	2696	1.6	39.7
sp|P54296|MYOM2_HUMAN	tr|G3TGT5|G3TGT5_LOXAF	30.435	69	47	1	1354	1422	22591	22658	1.6	39.7
sp|P54296|MYOM2_HUMAN	tr|G3TGT5|G3TGT5_LOXAF	21.212	165	110	5	1262	1425	25582	25727	1.7	39.7
sp|P54296|MYOM2_HUMAN	tr|G3TGT5|G3TGT5_LOXAF	28.571	91	60	2	1345	1435	8741	8826	2.2	39.3
sp|P54296|MYOM2_HUMAN	tr|G3TGT5|G3TGT5_LOXAF	20.319	502	324	18	943	1435	723	1157	2.4	39.3
sp|P54296|MYOM2_HUMAN	tr|G3TGT5|G3TGT5_LOXAF	30.667	75	49	2	1352	1425	17173	17245	2.4	38.9
sp|P54296|MYOM2_HUMAN	tr|G3TGT5|G3TGT5_LOXAF	27.551	98	61	2	1354	1447	10164	10255	2.5	38.9
sp|P54296|MYOM2_HUMAN	tr|G3TGT5|G3TGT5_LOXAF	24.731	93	67	2	1344	1435	14745	14835	2.7	38.9
sp|P54296|MYOM2_HUMAN	tr|G3TGT5|G3TGT5_LOXAF	31.395	86	55	3	1352	1435	15440	15523	3.6	38.5
sp|P54296|MYOM2_HUMAN	tr|G3TGT5|G3TGT5_LOXAF	26.829	82	57	1	1354	1435	25164	25242	4.1	38.5
sp|P54296|MYOM2_HUMAN	tr|G3TGT5|G3TGT5_LOXAF	24.242	165	98	7	930	1081	6371	6521	4.8	38.1
sp|P54296|MYOM2_HUMAN	tr|G3TGT5|G3TGT5_LOXAF	22.177	248	144	9	169	403	326	537	5.2	38.1
sp|P54296|MYOM2_HUMAN	tr|G3TGT5|G3TGT5_LOXAF	24.862	181	126	4	1277	1456	16810	16981	5.5	37.7
sp|P54296|MYOM2_HUMAN	tr|G3TGT5|G3TGT5_LOXAF	26.667	90	61	2	1352	1436	10456	10545	8.0	37.4
sp|P54296|MYOM2_HUMAN	tr|F7FBM0|F7FBM0_MACMU	26.097	866	535	22	272	1107	15742	16532	1.25e-69	266
sp|P54296|MYOM2_HUMAN	tr|F7FBM0|F7FBM0_MACMU	26.682	862	491	29	164	989	21360	22116	1.42e-57	227
sp|P54296|MYOM2_HUMAN	tr|F7FBM0|F7FBM0_MACMU	27.432	627	401	12	288	908	15454	16032	5.16e-53	212
sp|P54296|MYOM2_HUMAN	tr|F7FBM0|F7FBM0_MACMU	25.000	692	429	17	328	992	25820	26448	1.40e-52	211
sp|P54296|MYOM2_HUMAN	tr|F7FBM0|F7FBM0_MACMU	25.087	865	523	27	167	989	16456	17237	1.94e-52	210
sp|P54296|MYOM2_HUMAN	tr|F7FBM0|F7FBM0_MACMU	25.116	864	521	25	161	995	31508	32274	1.07e-51	208
sp|P54296|MYOM2_HUMAN	tr|F7FBM0|F7FBM0_MACMU	26.432	768	458	23	154	902	26366	27045	5.04e-51	206
sp|P54296|MYOM2_HUMAN	tr|F7FBM0|F7FBM0_MACMU	24.816	814	509	19	171	958	31810	32546	1.61e-50	204
sp|P54296|MYOM2_HUMAN	tr|F7FBM0|F7FBM0_MACMU	27.174	644	399	15	272	905	18872	19455	1.32e-49	201
sp|P54296|MYOM2_HUMAN	tr|F7FBM0|F7FBM0_MACMU	24.770	868	487	27	170	989	23532	24281	2.29e-49	200
sp|P54296|MYOM2_HUMAN	tr|F7FBM0|F7FBM0_MACMU	26.794	683	428	20	328	989	19013	19644	9.48e-49	198
sp|P54296|MYOM2_HUMAN	tr|F7FBM0|F7FBM0_MACMU	23.634	842	516	21	177	989	26785	27528	1.23e-48	197
sp|P54296|MYOM2_HUMAN	tr|F7FBM0|F7FBM0_MACMU	24.170	873	495	23	170	992	30029	30784	1.69e-47	194
sp|P54296|MYOM2_HUMAN	tr|F7FBM0|F7FBM0_MACMU	27.043	673	417	22	254	915	27824	28433	1.74e-47	194
sp|P54296|MYOM2_HUMAN	tr|F7FBM0|F7FBM0_MACMU	25.000	848	526	22	170	995	19581	20340	4.01e-47	193
sp|P54296|MYOM2_HUMAN	tr|F7FBM0|F7FBM0_MACMU	27.797	590	338	17	338	905	19326	19849	4.44e-47	192
sp|P54296|MYOM2_HUMAN	tr|F7FBM0|F7FBM0_MACMU	24.624	865	528	21	165	994	18182	18957	5.55e-46	189
sp|P54296|MYOM2_HUMAN	tr|F7FBM0|F7FBM0_MACMU	26.974	760	449	24	167	908	22050	22721	9.14e-46	188
sp|P54296|MYOM2_HUMAN	tr|F7FBM0|F7FBM0_MACMU	25.121	828	492	27	302	1091	25016	25753	5.43e-45	186
sp|P54296|MYOM2_HUMAN	tr|F7FBM0|F7FBM0_MACMU	23.756	884	526	26	153	995	27840	28616	1.74e-44	184
sp|P54296|MYOM2_HUMAN	tr|F7FBM0|F7FBM0_MACMU	24.037	857	519	26	157	982	28935	29690	2.17e-44	184
sp|P54296|MYOM2_HUMAN	tr|F7FBM0|F7FBM0_MACMU	24.933	742	440	18	185	909	14996	15637	2.55e-44	184
sp|P54296|MYOM2_HUMAN	tr|F7FBM0|F7FBM0_MACMU	24.575	647	399	15	379	995	28425	29012	4.16e-44	183
sp|P54296|MYOM2_HUMAN	tr|F7FBM0|F7FBM0_MACMU	23.888	787	494	18	150	916	27445	28146	6.34e-44	182
sp|P54296|MYOM2_HUMAN	tr|F7FBM0|F7FBM0_MACMU	24.738	764	469	21	154	899	25284	25959	1.62e-43	181
sp|P54296|MYOM2_HUMAN	tr|F7FBM0|F7FBM0_MACMU	27.139	678	407	26	349	995	26624	27245	2.05e-43	181
sp|P54296|MYOM2_HUMAN	tr|F7FBM0|F7FBM0_MACMU	25.920	652	425	18	357	995	24474	25080	4.16e-43	179
sp|P54296|MYOM2_HUMAN	tr|F7FBM0|F7FBM0_MACMU	28.210	514	287	16	358	797	18750	19255	5.19e-43	179
sp|P54296|MYOM2_HUMAN	tr|F7FBM0|F7FBM0_MACMU	26.244	663	419	22	352	995	25551	26162	5.41e-43	179
sp|P54296|MYOM2_HUMAN	tr|F7FBM0|F7FBM0_MACMU	26.020	711	450	16	318	992	17590	18260	9.76e-43	178
sp|P54296|MYOM2_HUMAN	tr|F7FBM0|F7FBM0_MACMU	25.145	688	440	21	328	995	21887	22519	1.84e-42	177
sp|P54296|MYOM2_HUMAN	tr|F7FBM0|F7FBM0_MACMU	25.419	657	407	17	272	911	23513	24103	3.26e-42	177
sp|P54296|MYOM2_HUMAN	tr|F7FBM0|F7FBM0_MACMU	26.341	634	393	14	383	995	24103	24683	3.35e-42	177
sp|P54296|MYOM2_HUMAN	tr|F7FBM0|F7FBM0_MACMU	24.122	883	529	26	153	996	30408	31188	7.92e-42	175
sp|P54296|MYOM2_HUMAN	tr|F7FBM0|F7FBM0_MACMU	25.980	689	446	15	238	911	31050	31689	1.29e-41	175
sp|P54296|MYOM2_HUMAN	tr|F7FBM0|F7FBM0_MACMU	25.950	605	362	16	327	906	16083	16626	2.11e-41	174
sp|P54296|MYOM2_HUMAN	tr|F7FBM0|F7FBM0_MACMU	25.080	622	369	16	308	904	16176	16725	2.78e-41	174
sp|P54296|MYOM2_HUMAN	tr|F7FBM0|F7FBM0_MACMU	22.428	865	528	23	170	992	20272	21035	1.37e-40	171
sp|P54296|MYOM2_HUMAN	tr|F7FBM0|F7FBM0_MACMU	25.401	685	436	21	248	915	19533	20159	2.54e-40	171
sp|P54296|MYOM2_HUMAN	tr|F7FBM0|F7FBM0_MACMU	26.387	667	413	24	350	989	21212	21827	5.33e-40	169
sp|P54296|MYOM2_HUMAN	tr|F7FBM0|F7FBM0_MACMU	25.559	626	375	14	393	989	22636	23199	5.56e-40	169
sp|P54296|MYOM2_HUMAN	tr|F7FBM0|F7FBM0_MACMU	24.876	603	387	14	309	903	26105	26649	6.05e-40	169
sp|P54296|MYOM2_HUMAN	tr|F7FBM0|F7FBM0_MACMU	24.893	703	405	23	353	958	27026	27702	6.36e-40	169
sp|P54296|MYOM2_HUMAN	tr|F7FBM0|F7FBM0_MACMU	26.849	622	373	18	302	906	22850	23406	1.13e-39	168
sp|P54296|MYOM2_HUMAN	tr|F7FBM0|F7FBM0_MACMU	25.859	611	393	19	305	906	23142	23701	1.50e-39	168
sp|P54296|MYOM2_HUMAN	tr|F7FBM0|F7FBM0_MACMU	23.168	846	530	25	170	992	27178	27926	1.53e-39	168
sp|P54296|MYOM2_HUMAN	tr|F7FBM0|F7FBM0_MACMU	25.544	689	442	19	328	989	18012	18656	3.05e-39	167
sp|P54296|MYOM2_HUMAN	tr|F7FBM0|F7FBM0_MACMU	26.299	616	384	16	312	901	17482	18053	8.05e-39	166
sp|P54296|MYOM2_HUMAN	tr|F7FBM0|F7FBM0_MACMU	28.421	570	350	18	353	902	17319	17850	8.32e-39	166
sp|P54296|MYOM2_HUMAN	tr|F7FBM0|F7FBM0_MACMU	26.080	648	396	18	281	906	20259	20845	1.32e-38	165
sp|P54296|MYOM2_HUMAN	tr|F7FBM0|F7FBM0_MACMU	26.333	619	392	16	309	916	20687	21252	3.18e-38	164
sp|P54296|MYOM2_HUMAN	tr|F7FBM0|F7FBM0_MACMU	25.859	611	389	19	309	908	25310	25867	8.10e-38	162
sp|P54296|MYOM2_HUMAN	tr|F7FBM0|F7FBM0_MACMU	33.231	325	205	6	674	989	29084	29405	8.31e-38	162
sp|P54296|MYOM2_HUMAN	tr|F7FBM0|F7FBM0_MACMU	23.050	859	537	21	170	1003	25013	25772	1.07e-37	162
sp|P54296|MYOM2_HUMAN	tr|F7FBM0|F7FBM0_MACMU	23.490	745	462	25	250	958	26345	27017	1.44e-37	161
sp|P54296|MYOM2_HUMAN	tr|F7FBM0|F7FBM0_MACMU	25.199	627	392	23	311	917	29646	30215	2.40e-37	160
sp|P54296|MYOM2_HUMAN	tr|F7FBM0|F7FBM0_MACMU	26.045	622	402	17	382	989	23018	23595	4.12e-37	160
sp|P54296|MYOM2_HUMAN	tr|F7FBM0|F7FBM0_MACMU	25.661	643	402	20	376	995	23409	23998	4.26e-37	160
sp|P54296|MYOM2_HUMAN	tr|F7FBM0|F7FBM0_MACMU	25.368	611	393	15	312	911	24627	25185	5.22e-37	159
sp|P54296|MYOM2_HUMAN	tr|F7FBM0|F7FBM0_MACMU	23.455	712	444	21	309	989	16897	17538	6.39e-37	159
sp|P54296|MYOM2_HUMAN	tr|F7FBM0|F7FBM0_MACMU	25.117	641	402	19	383	995	20155	20745	1.36e-36	158
sp|P54296|MYOM2_HUMAN	tr|F7FBM0|F7FBM0_MACMU	24.638	690	442	20	238	908	24155	24785	1.00e-35	155
sp|P54296|MYOM2_HUMAN	tr|F7FBM0|F7FBM0_MACMU	28.281	442	286	12	511	945	15542	15959	7.34e-35	152
sp|P54296|MYOM2_HUMAN	tr|F7FBM0|F7FBM0_MACMU	22.846	766	499	22	153	908	32586	33269	1.00e-34	152
sp|P54296|MYOM2_HUMAN	tr|F7FBM0|F7FBM0_MACMU	30.435	391	253	12	612	989	18966	19350	1.61e-34	151
sp|P54296|MYOM2_HUMAN	tr|F7FBM0|F7FBM0_MACMU	25.542	646	395	21	372	992	26261	26845	3.81e-33	147
sp|P54296|MYOM2_HUMAN	tr|F7FBM0|F7FBM0_MACMU	25.354	635	388	20	296	904	17175	17749	1.65e-32	145
sp|P54296|MYOM2_HUMAN	tr|F7FBM0|F7FBM0_MACMU	26.427	473	299	16	511	957	26170	26619	2.85e-32	144
sp|P54296|MYOM2_HUMAN	tr|F7FBM0|F7FBM0_MACMU	23.989	717	478	21	612	1305	31195	31867	4.89e-32	143
sp|P54296|MYOM2_HUMAN	tr|F7FBM0|F7FBM0_MACMU	22.748	866	551	27	150	989	29319	30092	6.84e-32	143
sp|P54296|MYOM2_HUMAN	tr|F7FBM0|F7FBM0_MACMU	23.594	640	425	18	372	995	20844	21435	1.89e-31	141
sp|P54296|MYOM2_HUMAN	tr|F7FBM0|F7FBM0_MACMU	27.639	521	319	13	403	906	18495	18974	2.86e-31	140
sp|P54296|MYOM2_HUMAN	tr|F7FBM0|F7FBM0_MACMU	24.569	464	304	13	544	986	15087	15525	3.53e-31	140
sp|P54296|MYOM2_HUMAN	tr|F7FBM0|F7FBM0_MACMU	23.878	691	427	25	312	965	28560	29188	4.92e-30	137
sp|P54296|MYOM2_HUMAN	tr|F7FBM0|F7FBM0_MACMU	28.608	395	266	9	611	995	22526	22914	8.23e-30	136
sp|P54296|MYOM2_HUMAN	tr|F7FBM0|F7FBM0_MACMU	28.029	421	271	15	511	918	22922	23323	4.62e-29	133
sp|P54296|MYOM2_HUMAN	tr|F7FBM0|F7FBM0_MACMU	28.155	412	270	12	511	913	24006	24400	2.00e-28	131
sp|P54296|MYOM2_HUMAN	tr|F7FBM0|F7FBM0_MACMU	30.097	309	209	5	511	814	32282	32588	3.75e-28	130
sp|P54296|MYOM2_HUMAN	tr|F7FBM0|F7FBM0_MACMU	28.780	410	264	12	510	904	17965	18361	6.88e-28	129
sp|P54296|MYOM2_HUMAN	tr|F7FBM0|F7FBM0_MACMU	30.137	292	197	5	510	797	22526	22814	8.93e-28	129
sp|P54296|MYOM2_HUMAN	tr|F7FBM0|F7FBM0_MACMU	24.257	404	283	7	627	1019	32298	32689	3.11e-25	121
sp|P54296|MYOM2_HUMAN	tr|F7FBM0|F7FBM0_MACMU	27.358	424	270	18	493	906	21827	22222	1.45e-24	119
sp|P54296|MYOM2_HUMAN	tr|F7FBM0|F7FBM0_MACMU	28.704	324	190	8	152	473	32980	33264	1.47e-22	112
sp|P54296|MYOM2_HUMAN	tr|F7FBM0|F7FBM0_MACMU	24.477	478	288	18	353	812	22696	23118	4.13e-18	97.8
sp|P54296|MYOM2_HUMAN	tr|F7FBM0|F7FBM0_MACMU	24.510	408	283	10	603	995	32771	33168	1.04e-15	89.7
sp|P54296|MYOM2_HUMAN	tr|F7FBM0|F7FBM0_MACMU	22.564	585	368	19	864	1435	8406	8918	1.81e-14	85.9
sp|P54296|MYOM2_HUMAN	tr|F7FBM0|F7FBM0_MACMU	26.648	364	213	13	251	609	32959	33273	8.31e-11	73.6
sp|P54296|MYOM2_HUMAN	tr|F7FBM0|F7FBM0_MACMU	22.624	526	320	20	930	1443	7533	7983	4.76e-10	71.2
sp|P54296|MYOM2_HUMAN	tr|F7FBM0|F7FBM0_MACMU	21.818	495	303	13	943	1425	5855	6277	1.03e-09	70.1
sp|P54296|MYOM2_HUMAN	tr|F7FBM0|F7FBM0_MACMU	21.150	539	322	18	930	1458	2901	3346	1.29e-09	69.7
sp|P54296|MYOM2_HUMAN	tr|F7FBM0|F7FBM0_MACMU	26.636	214	137	6	1236	1435	3349	3556	1.33e-08	66.2
sp|P54296|MYOM2_HUMAN	tr|F7FBM0|F7FBM0_MACMU	25.101	247	163	3	154	379	1556	1801	1.36e-08	66.2
sp|P54296|MYOM2_HUMAN	tr|F7FBM0|F7FBM0_MACMU	25.379	264	153	6	149	403	6848	7076	2.06e-07	62.4
sp|P54296|MYOM2_HUMAN	tr|F7FBM0|F7FBM0_MACMU	33.600	125	78	2	123	246	33716	33836	2.13e-07	62.4
sp|P54296|MYOM2_HUMAN	tr|F7FBM0|F7FBM0_MACMU	21.496	842	499	34	646	1435	6966	7697	2.40e-07	62.4
sp|P54296|MYOM2_HUMAN	tr|F7FBM0|F7FBM0_MACMU	20.833	504	321	17	940	1435	6603	7036	3.90e-07	61.6
sp|P54296|MYOM2_HUMAN	tr|F7FBM0|F7FBM0_MACMU	25.551	227	124	8	185	403	4918	5107	7.51e-07	60.5
sp|P54296|MYOM2_HUMAN	tr|F7FBM0|F7FBM0_MACMU	32.075	106	69	1	148	253	34900	35002	9.11e-07	60.5
sp|P54296|MYOM2_HUMAN	tr|F7FBM0|F7FBM0_MACMU	36.441	118	64	2	150	259	34424	34538	9.82e-07	60.1
sp|P54296|MYOM2_HUMAN	tr|F7FBM0|F7FBM0_MACMU	36.957	92	54	2	1344	1435	31104	31191	1.20e-06	60.1
sp|P54296|MYOM2_HUMAN	tr|F7FBM0|F7FBM0_MACMU	19.544	614	402	20	837	1435	6313	6849	1.30e-06	59.7
sp|P54296|MYOM2_HUMAN	tr|F7FBM0|F7FBM0_MACMU	35.644	101	59	2	154	254	104	198	1.68e-06	59.3
sp|P54296|MYOM2_HUMAN	tr|F7FBM0|F7FBM0_MACMU	26.601	203	123	6	154	355	3239	3416	3.02e-06	58.5
sp|P54296|MYOM2_HUMAN	tr|F7FBM0|F7FBM0_MACMU	25.000	244	143	6	154	371	943	1172	3.79e-06	58.2
sp|P54296|MYOM2_HUMAN	tr|F7FBM0|F7FBM0_MACMU	29.365	126	84	3	353	475	32454	32577	4.20e-06	58.2
sp|P54296|MYOM2_HUMAN	tr|F7FBM0|F7FBM0_MACMU	27.861	201	105	5	1245	1425	35087	35267	1.08e-05	56.6
sp|P54296|MYOM2_HUMAN	tr|F7FBM0|F7FBM0_MACMU	24.806	258	152	6	153	403	4698	4920	1.42e-05	56.2
sp|P54296|MYOM2_HUMAN	tr|F7FBM0|F7FBM0_MACMU	20.827	677	429	22	770	1425	8982	9572	1.57e-05	56.2
sp|P54296|MYOM2_HUMAN	tr|F7FBM0|F7FBM0_MACMU	22.772	303	188	9	114	375	34567	34864	1.66e-05	56.2
sp|P54296|MYOM2_HUMAN	tr|F7FBM0|F7FBM0_MACMU	22.642	265	163	6	145	403	6189	6417	1.90e-05	55.8
sp|P54296|MYOM2_HUMAN	tr|F7FBM0|F7FBM0_MACMU	23.684	266	149	9	152	403	9108	9333	2.53e-05	55.5
sp|P54296|MYOM2_HUMAN	tr|F7FBM0|F7FBM0_MACMU	23.100	329	200	13	1129	1425	33622	33929	2.82e-05	55.5
sp|P54296|MYOM2_HUMAN	tr|F7FBM0|F7FBM0_MACMU	20.696	517	308	22	920	1425	14705	15130	2.94e-05	55.5
sp|P54296|MYOM2_HUMAN	tr|F7FBM0|F7FBM0_MACMU	23.661	224	138	6	151	373	3	194	8.19e-05	53.9
sp|P54296|MYOM2_HUMAN	tr|F7FBM0|F7FBM0_MACMU	24.696	247	144	7	170	407	7338	7551	8.98e-05	53.5
sp|P54296|MYOM2_HUMAN	tr|F7FBM0|F7FBM0_MACMU	23.333	240	142	6	177	407	8286	8492	9.77e-05	53.5
sp|P54296|MYOM2_HUMAN	tr|F7FBM0|F7FBM0_MACMU	34.884	86	53	2	1350	1433	20958	21042	1.47e-04	53.1
sp|P54296|MYOM2_HUMAN	tr|F7FBM0|F7FBM0_MACMU	21.942	278	181	11	1163	1435	8768	9014	1.49e-04	53.1
sp|P54296|MYOM2_HUMAN	tr|F7FBM0|F7FBM0_MACMU	32.500	80	52	2	1346	1425	945	1022	2.11e-04	52.4
sp|P54296|MYOM2_HUMAN	tr|F7FBM0|F7FBM0_MACMU	25.359	209	125	7	1245	1425	958	1163	2.67e-04	52.0
sp|P54296|MYOM2_HUMAN	tr|F7FBM0|F7FBM0_MACMU	21.646	656	385	24	872	1447	6724	7330	2.77e-04	52.0
sp|P54296|MYOM2_HUMAN	tr|F7FBM0|F7FBM0_MACMU	21.239	339	218	12	1124	1451	4599	4899	2.88e-04	52.0
sp|P54296|MYOM2_HUMAN	tr|F7FBM0|F7FBM0_MACMU	19.802	202	151	4	1247	1438	33639	33839	3.56e-04	51.6
sp|P54296|MYOM2_HUMAN	tr|F7FBM0|F7FBM0_MACMU	22.414	232	142	6	150	380	5445	5639	5.32e-04	51.2
sp|P54296|MYOM2_HUMAN	tr|F7FBM0|F7FBM0_MACMU	25.000	216	122	6	173	385	5279	5457	5.55e-04	51.2
sp|P54296|MYOM2_HUMAN	tr|F7FBM0|F7FBM0_MACMU	23.348	227	138	4	150	376	6287	6477	5.84e-04	50.8
sp|P54296|MYOM2_HUMAN	tr|F7FBM0|F7FBM0_MACMU	24.775	222	130	5	185	406	5387	5571	7.44e-04	50.8
sp|P54296|MYOM2_HUMAN	tr|F7FBM0|F7FBM0_MACMU	21.915	543	344	18	893	1425	7684	8156	0.001	49.7
sp|P54296|MYOM2_HUMAN	tr|F7FBM0|F7FBM0_MACMU	20.428	514	313	17	930	1425	4718	5153	0.002	49.3
sp|P54296|MYOM2_HUMAN	tr|F7FBM0|F7FBM0_MACMU	28.144	167	99	5	1261	1425	36	183	0.004	48.1
sp|P54296|MYOM2_HUMAN	tr|F7FBM0|F7FBM0_MACMU	20.865	393	257	10	1059	1447	5770	6112	0.004	48.1
sp|P54296|MYOM2_HUMAN	tr|F7FBM0|F7FBM0_MACMU	25.000	228	122	8	186	403	6512	6700	0.004	48.1
sp|P54296|MYOM2_HUMAN	tr|F7FBM0|F7FBM0_MACMU	32.558	86	55	1	1350	1435	25002	25084	0.006	47.8
sp|P54296|MYOM2_HUMAN	tr|F7FBM0|F7FBM0_MACMU	28.261	92	62	2	1347	1435	35385	35475	0.007	47.4
sp|P54296|MYOM2_HUMAN	tr|F7FBM0|F7FBM0_MACMU	26.812	138	86	5	1300	1436	31466	31589	0.008	47.4
sp|P54296|MYOM2_HUMAN	tr|F7FBM0|F7FBM0_MACMU	20.548	292	187	7	150	433	6007	6261	0.008	47.4
sp|P54296|MYOM2_HUMAN	tr|F7FBM0|F7FBM0_MACMU	27.586	116	79	2	146	261	35180	35290	0.008	47.4
sp|P54296|MYOM2_HUMAN	tr|F7FBM0|F7FBM0_MACMU	28.736	87	61	1	1351	1437	34621	34706	0.008	47.4
sp|P54296|MYOM2_HUMAN	tr|F7FBM0|F7FBM0_MACMU	32.895	76	49	1	1350	1425	1846	1919	0.008	47.4
sp|P54296|MYOM2_HUMAN	tr|F7FBM0|F7FBM0_MACMU	21.663	517	307	21	930	1427	6217	6654	0.008	47.4
sp|P54296|MYOM2_HUMAN	tr|F7FBM0|F7FBM0_MACMU	28.571	91	60	2	1345	1435	19569	19654	0.014	46.6
sp|P54296|MYOM2_HUMAN	tr|F7FBM0|F7FBM0_MACMU	22.967	209	139	6	1238	1425	34778	34985	0.015	46.2
sp|P54296|MYOM2_HUMAN	tr|F7FBM0|F7FBM0_MACMU	35.106	94	53	3	291	383	1304	1390	0.018	46.2
sp|P54296|MYOM2_HUMAN	tr|F7FBM0|F7FBM0_MACMU	26.190	84	61	1	1352	1435	24605	24687	0.019	45.8
sp|P54296|MYOM2_HUMAN	tr|F7FBM0|F7FBM0_MACMU	24.607	191	132	4	185	372	3375	3556	0.019	45.8
sp|P54296|MYOM2_HUMAN	tr|F7FBM0|F7FBM0_MACMU	21.145	629	406	22	839	1452	8008	8561	0.022	45.8
sp|P54296|MYOM2_HUMAN	tr|F7FBM0|F7FBM0_MACMU	20.617	616	371	23	873	1419	14294	14860	0.026	45.4
sp|P54296|MYOM2_HUMAN	tr|F7FBM0|F7FBM0_MACMU	24.638	207	120	4	170	376	5183	5353	0.026	45.4
sp|P54296|MYOM2_HUMAN	tr|F7FBM0|F7FBM0_MACMU	24.016	254	148	7	159	403	7234	7451	0.027	45.4
sp|P54296|MYOM2_HUMAN	tr|F7FBM0|F7FBM0_MACMU	30.380	79	55	0	1357	1435	1469	1547	0.033	45.1
sp|P54296|MYOM2_HUMAN	tr|F7FBM0|F7FBM0_MACMU	21.901	242	131	7	1239	1425	3661	3899	0.033	45.1
sp|P54296|MYOM2_HUMAN	tr|F7FBM0|F7FBM0_MACMU	26.012	173	91	7	185	357	2205	2340	0.039	45.1
sp|P54296|MYOM2_HUMAN	tr|F7FBM0|F7FBM0_MACMU	21.963	214	150	5	173	383	3839	4038	0.043	44.7
sp|P54296|MYOM2_HUMAN	tr|F7FBM0|F7FBM0_MACMU	23.789	227	128	7	185	403	7545	7734	0.045	44.7
sp|P54296|MYOM2_HUMAN	tr|F7FBM0|F7FBM0_MACMU	34.247	73	45	2	1356	1427	5554	5624	0.045	44.7
sp|P54296|MYOM2_HUMAN	tr|F7FBM0|F7FBM0_MACMU	27.711	83	59	1	1354	1435	1565	1647	0.050	44.7
sp|P54296|MYOM2_HUMAN	tr|F7FBM0|F7FBM0_MACMU	30.682	88	57	2	173	258	33866	33951	0.050	44.7
sp|P54296|MYOM2_HUMAN	tr|F7FBM0|F7FBM0_MACMU	22.751	189	113	4	186	374	5854	6009	0.051	44.7
sp|P54296|MYOM2_HUMAN	tr|F7FBM0|F7FBM0_MACMU	33.766	77	50	1	1352	1428	18880	18955	0.061	44.3
sp|P54296|MYOM2_HUMAN	tr|F7FBM0|F7FBM0_MACMU	31.325	83	52	1	291	373	956	1033	0.092	43.9
sp|P54296|MYOM2_HUMAN	tr|F7FBM0|F7FBM0_MACMU	20.833	264	165	6	149	403	7789	8017	0.094	43.9
sp|P54296|MYOM2_HUMAN	tr|F7FBM0|F7FBM0_MACMU	32.222	90	58	2	1346	1435	27163	27249	0.094	43.9
sp|P54296|MYOM2_HUMAN	tr|F7FBM0|F7FBM0_MACMU	32.500	80	51	1	1356	1435	19284	19360	0.10	43.5
sp|P54296|MYOM2_HUMAN	tr|F7FBM0|F7FBM0_MACMU	26.364	110	70	3	158	266	1295	1394	0.11	43.5
sp|P54296|MYOM2_HUMAN	tr|F7FBM0|F7FBM0_MACMU	22.396	192	112	6	185	374	9331	9487	0.14	43.1
sp|P54296|MYOM2_HUMAN	tr|F7FBM0|F7FBM0_MACMU	25.000	84	63	0	1352	1435	26769	26852	0.15	43.1
sp|P54296|MYOM2_HUMAN	tr|F7FBM0|F7FBM0_MACMU	22.396	192	120	6	1237	1425	5550	5715	0.15	43.1
sp|P54296|MYOM2_HUMAN	tr|F7FBM0|F7FBM0_MACMU	26.829	82	57	1	1354	1435	28250	28328	0.16	43.1
sp|P54296|MYOM2_HUMAN	tr|F7FBM0|F7FBM0_MACMU	28.571	84	59	1	1352	1435	19970	20052	0.18	42.7
sp|P54296|MYOM2_HUMAN	tr|F7FBM0|F7FBM0_MACMU	18.020	505	325	13	930	1431	2286	2704	0.18	42.7
sp|P54296|MYOM2_HUMAN	tr|F7FBM0|F7FBM0_MACMU	24.460	139	97	3	121	259	1808	1938	0.22	42.4
sp|P54296|MYOM2_HUMAN	tr|F7FBM0|F7FBM0_MACMU	32.877	73	48	1	1354	1425	15	87	0.23	42.4
sp|P54296|MYOM2_HUMAN	tr|F7FBM0|F7FBM0_MACMU	27.273	121	70	4	1332	1435	26336	26455	0.25	42.4
sp|P54296|MYOM2_HUMAN	tr|F7FBM0|F7FBM0_MACMU	31.034	87	58	2	1350	1435	22438	22523	0.27	42.4
sp|P54296|MYOM2_HUMAN	tr|F7FBM0|F7FBM0_MACMU	26.437	87	63	1	1349	1435	21354	21439	0.32	42.0
sp|P54296|MYOM2_HUMAN	tr|F7FBM0|F7FBM0_MACMU	32.000	75	48	2	1352	1425	24209	24281	0.34	42.0
sp|P54296|MYOM2_HUMAN	tr|F7FBM0|F7FBM0_MACMU	25.000	80	57	1	1356	1435	30423	30499	0.38	41.6
sp|P54296|MYOM2_HUMAN	tr|F7FBM0|F7FBM0_MACMU	27.381	84	60	1	1352	1435	30020	30102	0.39	41.6
sp|P54296|MYOM2_HUMAN	tr|F7FBM0|F7FBM0_MACMU	31.579	95	63	1	153	247	2077	2169	0.44	41.6
sp|P54296|MYOM2_HUMAN	tr|F7FBM0|F7FBM0_MACMU	27.381	84	60	1	1352	1435	25687	25769	0.45	41.6
sp|P54296|MYOM2_HUMAN	tr|F7FBM0|F7FBM0_MACMU	24.286	280	166	9	1160	1422	13453	13703	0.52	41.2
sp|P54296|MYOM2_HUMAN	tr|F7FBM0|F7FBM0_MACMU	28.049	82	56	2	1354	1433	31802	31882	0.61	41.2
sp|P54296|MYOM2_HUMAN	tr|F7FBM0|F7FBM0_MACMU	30.000	70	49	0	1356	1425	1302	1371	0.63	40.8
sp|P54296|MYOM2_HUMAN	tr|F7FBM0|F7FBM0_MACMU	22.422	223	134	6	155	374	6385	6571	0.74	40.8
sp|P54296|MYOM2_HUMAN	tr|F7FBM0|F7FBM0_MACMU	22.707	229	128	6	185	403	8486	8675	0.86	40.4
sp|P54296|MYOM2_HUMAN	tr|F7FBM0|F7FBM0_MACMU	22.619	84	64	1	1352	1435	27851	27933	1.0	40.4
sp|P54296|MYOM2_HUMAN	tr|F7FBM0|F7FBM0_MACMU	26.667	90	64	2	1347	1435	22038	22126	1.1	40.0
sp|P54296|MYOM2_HUMAN	tr|F7FBM0|F7FBM0_MACMU	28.571	98	60	2	1354	1447	17168	17259	1.2	40.0
sp|P54296|MYOM2_HUMAN	tr|F7FBM0|F7FBM0_MACMU	27.273	99	66	2	1354	1452	33091	33183	1.2	40.0
sp|P54296|MYOM2_HUMAN	tr|F7FBM0|F7FBM0_MACMU	25.000	84	62	1	1352	1435	28934	29016	1.3	40.0
sp|P54296|MYOM2_HUMAN	tr|F7FBM0|F7FBM0_MACMU	22.659	331	212	13	1130	1442	9492	9796	1.6	39.7
sp|P54296|MYOM2_HUMAN	tr|F7FBM0|F7FBM0_MACMU	32.468	77	50	2	1359	1435	29340	29414	1.8	39.7
sp|P54296|MYOM2_HUMAN	tr|F7FBM0|F7FBM0_MACMU	18.216	538	360	19	920	1447	4615	5082	2.2	39.3
sp|P54296|MYOM2_HUMAN	tr|F7FBM0|F7FBM0_MACMU	26.000	100	73	1	147	246	3458	3556	2.3	39.3
sp|P54296|MYOM2_HUMAN	tr|F7FBM0|F7FBM0_MACMU	29.577	71	50	0	1355	1425	2088	2158	2.6	38.9
sp|P54296|MYOM2_HUMAN	tr|F7FBM0|F7FBM0_MACMU	23.171	82	62	1	1354	1435	16450	16530	2.8	38.9
sp|P54296|MYOM2_HUMAN	tr|F7FBM0|F7FBM0_MACMU	28.205	78	54	2	1354	1431	14526	14601	2.9	38.9
sp|P54296|MYOM2_HUMAN	tr|F7FBM0|F7FBM0_MACMU	28.571	91	60	2	1345	1435	15749	15834	3.0	38.9
sp|P54296|MYOM2_HUMAN	tr|F7FBM0|F7FBM0_MACMU	19.505	323	206	9	68	372	34991	35277	3.1	38.9
sp|P54296|MYOM2_HUMAN	tr|F7FBM0|F7FBM0_MACMU	34.375	64	40	2	1354	1417	9996	10057	3.4	38.5
sp|P54296|MYOM2_HUMAN	tr|F7FBM0|F7FBM0_MACMU	21.762	193	132	5	1163	1346	39	221	3.8	38.5
sp|P54296|MYOM2_HUMAN	tr|F7FBM0|F7FBM0_MACMU	29.412	68	46	2	1359	1425	32697	32763	4.2	38.1
sp|P54296|MYOM2_HUMAN	tr|F7FBM0|F7FBM0_MACMU	21.797	523	291	22	930	1435	13379	13800	4.3	38.1
sp|P54296|MYOM2_HUMAN	tr|F7FBM0|F7FBM0_MACMU	29.885	87	60	1	1350	1435	20261	20347	4.3	38.1
sp|P54296|MYOM2_HUMAN	tr|F7FBM0|F7FBM0_MACMU	26.250	80	58	1	1354	1433	29627	29705	5.7	37.7
sp|P54296|MYOM2_HUMAN	tr|F7FBM0|F7FBM0_MACMU	20.737	217	139	6	148	362	1452	1637	5.8	37.7
sp|P54296|MYOM2_HUMAN	tr|F7FBM0|F7FBM0_MACMU	20.884	249	165	7	1177	1425	8974	9190	6.7	37.7
sp|P54296|MYOM2_HUMAN	tr|F7FBM0|F7FBM0_MACMU	25.556	90	62	2	1352	1436	17460	17549	8.3	37.4
sp|P54296|MYOM2_HUMAN	tr|F7FBM0|F7FBM0_MACMU	23.656	93	68	2	1344	1435	21747	21837	8.8	37.4
sp|P54296|MYOM2_HUMAN	tr|A0A2K5NPS1|A0A2K5NPS1_CERAT	26.097	866	535	22	272	1107	14574	15364	1.33e-69	266
sp|P54296|MYOM2_HUMAN	tr|A0A2K5NPS1|A0A2K5NPS1_CERAT	26.682	862	491	29	164	989	20192	20948	1.35e-57	227
sp|P54296|MYOM2_HUMAN	tr|A0A2K5NPS1|A0A2K5NPS1_CERAT	27.273	627	402	12	288	908	14286	14864	7.12e-53	212
sp|P54296|MYOM2_HUMAN	tr|A0A2K5NPS1|A0A2K5NPS1_CERAT	25.000	692	429	17	328	992	24652	25280	1.27e-52	211
sp|P54296|MYOM2_HUMAN	tr|A0A2K5NPS1|A0A2K5NPS1_CERAT	24.971	865	524	27	167	989	15288	16069	4.47e-52	209
sp|P54296|MYOM2_HUMAN	tr|A0A2K5NPS1|A0A2K5NPS1_CERAT	25.116	864	521	25	161	995	30340	31106	1.00e-51	208
sp|P54296|MYOM2_HUMAN	tr|A0A2K5NPS1|A0A2K5NPS1_CERAT	26.432	768	458	23	154	902	25198	25877	2.27e-51	207
sp|P54296|MYOM2_HUMAN	tr|A0A2K5NPS1|A0A2K5NPS1_CERAT	24.855	861	481	27	177	989	22371	23113	2.19e-49	200
sp|P54296|MYOM2_HUMAN	tr|A0A2K5NPS1|A0A2K5NPS1_CERAT	23.753	842	515	21	177	989	25617	26360	2.51e-49	200
sp|P54296|MYOM2_HUMAN	tr|A0A2K5NPS1|A0A2K5NPS1_CERAT	26.863	644	401	15	272	905	17704	18287	8.85e-49	198
sp|P54296|MYOM2_HUMAN	tr|A0A2K5NPS1|A0A2K5NPS1_CERAT	26.599	688	433	20	323	989	17840	18476	2.80e-48	196
sp|P54296|MYOM2_HUMAN	tr|A0A2K5NPS1|A0A2K5NPS1_CERAT	24.170	873	495	23	170	992	28861	29616	1.11e-47	194
sp|P54296|MYOM2_HUMAN	tr|A0A2K5NPS1|A0A2K5NPS1_CERAT	27.043	673	417	22	254	915	26656	27265	1.50e-47	194
sp|P54296|MYOM2_HUMAN	tr|A0A2K5NPS1|A0A2K5NPS1_CERAT	27.797	590	338	17	338	905	18158	18681	3.87e-47	193
sp|P54296|MYOM2_HUMAN	tr|A0A2K5NPS1|A0A2K5NPS1_CERAT	24.502	853	524	22	170	995	18413	19172	5.30e-47	192
sp|P54296|MYOM2_HUMAN	tr|A0A2K5NPS1|A0A2K5NPS1_CERAT	24.740	865	527	21	165	994	17014	17789	3.12e-46	190
sp|P54296|MYOM2_HUMAN	tr|A0A2K5NPS1|A0A2K5NPS1_CERAT	26.974	760	449	24	167	908	20882	21553	6.85e-46	189
sp|P54296|MYOM2_HUMAN	tr|A0A2K5NPS1|A0A2K5NPS1_CERAT	25.121	828	492	27	302	1091	23848	24585	4.90e-45	186
sp|P54296|MYOM2_HUMAN	tr|A0A2K5NPS1|A0A2K5NPS1_CERAT	23.756	884	526	26	153	995	26672	27448	1.43e-44	184
sp|P54296|MYOM2_HUMAN	tr|A0A2K5NPS1|A0A2K5NPS1_CERAT	24.798	742	441	18	185	909	13828	14469	3.14e-44	183
sp|P54296|MYOM2_HUMAN	tr|A0A2K5NPS1|A0A2K5NPS1_CERAT	24.575	647	399	15	379	995	27257	27844	3.36e-44	183
sp|P54296|MYOM2_HUMAN	tr|A0A2K5NPS1|A0A2K5NPS1_CERAT	24.396	787	490	18	150	916	26277	26978	5.04e-44	182
sp|P54296|MYOM2_HUMAN	tr|A0A2K5NPS1|A0A2K5NPS1_CERAT	27.286	678	406	26	349	995	25456	26077	7.56e-44	182
sp|P54296|MYOM2_HUMAN	tr|A0A2K5NPS1|A0A2K5NPS1_CERAT	24.094	855	521	25	157	982	27767	28522	9.03e-44	182
sp|P54296|MYOM2_HUMAN	tr|A0A2K5NPS1|A0A2K5NPS1_CERAT	24.607	764	470	21	154	899	24116	24791	2.05e-43	181
sp|P54296|MYOM2_HUMAN	tr|A0A2K5NPS1|A0A2K5NPS1_CERAT	28.016	514	288	15	358	797	17582	18087	2.89e-43	180
sp|P54296|MYOM2_HUMAN	tr|A0A2K5NPS1|A0A2K5NPS1_CERAT	25.920	652	425	18	357	995	23306	23912	3.37e-43	180
sp|P54296|MYOM2_HUMAN	tr|A0A2K5NPS1|A0A2K5NPS1_CERAT	26.020	711	450	16	318	992	16422	17092	3.92e-43	180
sp|P54296|MYOM2_HUMAN	tr|A0A2K5NPS1|A0A2K5NPS1_CERAT	26.244	663	419	22	352	995	24383	24994	4.88e-43	179
sp|P54296|MYOM2_HUMAN	tr|A0A2K5NPS1|A0A2K5NPS1_CERAT	25.145	688	440	21	328	995	20719	21351	1.98e-42	177
sp|P54296|MYOM2_HUMAN	tr|A0A2K5NPS1|A0A2K5NPS1_CERAT	26.341	634	393	14	383	995	22935	23515	3.10e-42	177
sp|P54296|MYOM2_HUMAN	tr|A0A2K5NPS1|A0A2K5NPS1_CERAT	24.122	883	529	26	153	996	29240	30020	8.68e-42	175
sp|P54296|MYOM2_HUMAN	tr|A0A2K5NPS1|A0A2K5NPS1_CERAT	25.241	622	368	16	308	904	15008	15557	9.21e-42	175
sp|P54296|MYOM2_HUMAN	tr|A0A2K5NPS1|A0A2K5NPS1_CERAT	25.266	657	408	17	272	911	22345	22935	9.85e-42	175
sp|P54296|MYOM2_HUMAN	tr|A0A2K5NPS1|A0A2K5NPS1_CERAT	25.980	689	446	15	238	911	29882	30521	1.38e-41	174
sp|P54296|MYOM2_HUMAN	tr|A0A2K5NPS1|A0A2K5NPS1_CERAT	25.828	604	364	15	327	906	14915	15458	2.41e-41	174
sp|P54296|MYOM2_HUMAN	tr|A0A2K5NPS1|A0A2K5NPS1_CERAT	22.659	865	526	23	170	992	19104	19867	4.77e-41	173
sp|P54296|MYOM2_HUMAN	tr|A0A2K5NPS1|A0A2K5NPS1_CERAT	23.286	846	529	25	170	992	26010	26758	1.72e-40	171
sp|P54296|MYOM2_HUMAN	tr|A0A2K5NPS1|A0A2K5NPS1_CERAT	25.559	626	375	14	393	989	21468	22031	2.14e-40	171
sp|P54296|MYOM2_HUMAN	tr|A0A2K5NPS1|A0A2K5NPS1_CERAT	24.893	703	405	23	353	958	25858	26534	2.83e-40	170
sp|P54296|MYOM2_HUMAN	tr|A0A2K5NPS1|A0A2K5NPS1_CERAT	25.401	685	436	21	248	915	18365	18991	3.40e-40	170
sp|P54296|MYOM2_HUMAN	tr|A0A2K5NPS1|A0A2K5NPS1_CERAT	24.876	603	387	14	309	903	24937	25481	3.52e-40	170
sp|P54296|MYOM2_HUMAN	tr|A0A2K5NPS1|A0A2K5NPS1_CERAT	26.849	622	373	18	302	906	21682	22238	3.61e-40	170
sp|P54296|MYOM2_HUMAN	tr|A0A2K5NPS1|A0A2K5NPS1_CERAT	26.387	667	413	24	350	989	20044	20659	5.94e-40	169
sp|P54296|MYOM2_HUMAN	tr|A0A2K5NPS1|A0A2K5NPS1_CERAT	25.859	611	393	19	305	906	21974	22533	1.66e-39	168
sp|P54296|MYOM2_HUMAN	tr|A0A2K5NPS1|A0A2K5NPS1_CERAT	25.689	689	441	19	328	989	16844	17488	2.02e-39	167
sp|P54296|MYOM2_HUMAN	tr|A0A2K5NPS1|A0A2K5NPS1_CERAT	26.461	616	383	16	312	901	16314	16885	5.89e-39	166
sp|P54296|MYOM2_HUMAN	tr|A0A2K5NPS1|A0A2K5NPS1_CERAT	28.421	570	350	18	353	902	16151	16682	7.39e-39	166
sp|P54296|MYOM2_HUMAN	tr|A0A2K5NPS1|A0A2K5NPS1_CERAT	26.080	648	396	18	281	906	19091	19677	1.50e-38	165
sp|P54296|MYOM2_HUMAN	tr|A0A2K5NPS1|A0A2K5NPS1_CERAT	26.333	619	392	16	309	916	19519	20084	3.18e-38	164
sp|P54296|MYOM2_HUMAN	tr|A0A2K5NPS1|A0A2K5NPS1_CERAT	23.490	745	462	25	250	958	25177	25849	5.88e-38	162
sp|P54296|MYOM2_HUMAN	tr|A0A2K5NPS1|A0A2K5NPS1_CERAT	33.231	325	205	6	674	989	27916	28237	9.91e-38	162
sp|P54296|MYOM2_HUMAN	tr|A0A2K5NPS1|A0A2K5NPS1_CERAT	25.859	611	389	19	309	908	24142	24699	1.03e-37	162
sp|P54296|MYOM2_HUMAN	tr|A0A2K5NPS1|A0A2K5NPS1_CERAT	22.934	859	538	21	170	1003	23845	24604	1.38e-37	161
sp|P54296|MYOM2_HUMAN	tr|A0A2K5NPS1|A0A2K5NPS1_CERAT	25.040	627	393	23	311	917	28478	29047	3.39e-37	160
sp|P54296|MYOM2_HUMAN	tr|A0A2K5NPS1|A0A2K5NPS1_CERAT	25.962	624	404	17	382	991	21850	22429	3.45e-37	160
sp|P54296|MYOM2_HUMAN	tr|A0A2K5NPS1|A0A2K5NPS1_CERAT	25.368	611	393	15	312	911	23459	24017	4.56e-37	160
sp|P54296|MYOM2_HUMAN	tr|A0A2K5NPS1|A0A2K5NPS1_CERAT	23.455	712	444	21	309	989	15729	16370	6.77e-37	159
sp|P54296|MYOM2_HUMAN	tr|A0A2K5NPS1|A0A2K5NPS1_CERAT	23.294	674	433	17	373	1019	30905	31521	7.06e-37	159
sp|P54296|MYOM2_HUMAN	tr|A0A2K5NPS1|A0A2K5NPS1_CERAT	25.661	643	402	20	376	995	22241	22830	1.16e-36	158
sp|P54296|MYOM2_HUMAN	tr|A0A2K5NPS1|A0A2K5NPS1_CERAT	25.117	641	402	19	383	995	18987	19577	1.19e-36	158
sp|P54296|MYOM2_HUMAN	tr|A0A2K5NPS1|A0A2K5NPS1_CERAT	24.638	690	442	20	238	908	22987	23617	1.03e-35	155
sp|P54296|MYOM2_HUMAN	tr|A0A2K5NPS1|A0A2K5NPS1_CERAT	28.507	442	285	12	511	945	14374	14791	4.85e-35	153
sp|P54296|MYOM2_HUMAN	tr|A0A2K5NPS1|A0A2K5NPS1_CERAT	30.583	412	259	14	612	1002	17798	18203	1.03e-34	152
sp|P54296|MYOM2_HUMAN	tr|A0A2K5NPS1|A0A2K5NPS1_CERAT	22.846	766	499	22	153	908	31418	32101	1.28e-34	152
sp|P54296|MYOM2_HUMAN	tr|A0A2K5NPS1|A0A2K5NPS1_CERAT	25.542	646	395	21	372	992	25093	25677	2.15e-33	147
sp|P54296|MYOM2_HUMAN	tr|A0A2K5NPS1|A0A2K5NPS1_CERAT	25.512	635	387	20	296	904	16007	16581	4.82e-33	146
sp|P54296|MYOM2_HUMAN	tr|A0A2K5NPS1|A0A2K5NPS1_CERAT	26.427	473	299	16	511	957	25002	25451	2.19e-32	144
sp|P54296|MYOM2_HUMAN	tr|A0A2K5NPS1|A0A2K5NPS1_CERAT	23.989	717	478	21	612	1305	30027	30699	4.45e-32	143
sp|P54296|MYOM2_HUMAN	tr|A0A2K5NPS1|A0A2K5NPS1_CERAT	22.748	866	551	27	150	989	28151	28924	9.18e-32	142
sp|P54296|MYOM2_HUMAN	tr|A0A2K5NPS1|A0A2K5NPS1_CERAT	23.594	640	425	18	372	995	19676	20267	1.77e-31	141
sp|P54296|MYOM2_HUMAN	tr|A0A2K5NPS1|A0A2K5NPS1_CERAT	24.569	464	304	13	544	986	13919	14357	3.33e-31	140
sp|P54296|MYOM2_HUMAN	tr|A0A2K5NPS1|A0A2K5NPS1_CERAT	27.447	521	320	13	403	906	17327	17806	3.56e-31	140
sp|P54296|MYOM2_HUMAN	tr|A0A2K5NPS1|A0A2K5NPS1_CERAT	29.257	417	261	15	511	912	27456	27853	4.45e-30	137
sp|P54296|MYOM2_HUMAN	tr|A0A2K5NPS1|A0A2K5NPS1_CERAT	23.878	691	427	25	312	965	27392	28020	5.18e-30	137
sp|P54296|MYOM2_HUMAN	tr|A0A2K5NPS1|A0A2K5NPS1_CERAT	28.608	395	266	9	611	995	21358	21746	8.36e-30	136
sp|P54296|MYOM2_HUMAN	tr|A0A2K5NPS1|A0A2K5NPS1_CERAT	28.029	421	271	15	511	918	21754	22155	2.06e-29	134
sp|P54296|MYOM2_HUMAN	tr|A0A2K5NPS1|A0A2K5NPS1_CERAT	28.155	412	270	12	511	913	22838	23232	1.73e-28	132
sp|P54296|MYOM2_HUMAN	tr|A0A2K5NPS1|A0A2K5NPS1_CERAT	28.780	410	264	12	510	904	16797	17193	8.77e-28	129
sp|P54296|MYOM2_HUMAN	tr|A0A2K5NPS1|A0A2K5NPS1_CERAT	30.137	292	197	5	510	797	21358	21646	8.92e-28	129
sp|P54296|MYOM2_HUMAN	tr|A0A2K5NPS1|A0A2K5NPS1_CERAT	22.379	782	458	27	171	912	31040	31712	1.18e-24	119
sp|P54296|MYOM2_HUMAN	tr|A0A2K5NPS1|A0A2K5NPS1_CERAT	27.358	424	270	18	493	906	20659	21054	1.32e-24	119
sp|P54296|MYOM2_HUMAN	tr|A0A2K5NPS1|A0A2K5NPS1_CERAT	28.704	324	190	8	152	473	31812	32096	1.50e-22	112
sp|P54296|MYOM2_HUMAN	tr|A0A2K5NPS1|A0A2K5NPS1_CERAT	24.477	478	288	18	353	812	21528	21950	1.67e-18	99.0
sp|P54296|MYOM2_HUMAN	tr|A0A2K5NPS1|A0A2K5NPS1_CERAT	24.510	408	283	10	603	995	31603	32000	9.56e-16	89.7
sp|P54296|MYOM2_HUMAN	tr|A0A2K5NPS1|A0A2K5NPS1_CERAT	22.393	585	369	18	864	1435	8090	8602	7.94e-15	87.0
sp|P54296|MYOM2_HUMAN	tr|A0A2K5NPS1|A0A2K5NPS1_CERAT	26.648	364	213	13	251	609	31791	32105	7.26e-11	73.9
sp|P54296|MYOM2_HUMAN	tr|A0A2K5NPS1|A0A2K5NPS1_CERAT	22.371	523	325	18	930	1443	7217	7667	3.86e-10	71.2
sp|P54296|MYOM2_HUMAN	tr|A0A2K5NPS1|A0A2K5NPS1_CERAT	21.150	539	322	18	930	1458	2901	3346	1.03e-09	70.1
sp|P54296|MYOM2_HUMAN	tr|A0A2K5NPS1|A0A2K5NPS1_CERAT	21.616	495	304	13	943	1425	5539	5961	1.84e-09	69.3
sp|P54296|MYOM2_HUMAN	tr|A0A2K5NPS1|A0A2K5NPS1_CERAT	25.101	247	163	3	154	379	1556	1801	1.25e-08	66.6
sp|P54296|MYOM2_HUMAN	tr|A0A2K5NPS1|A0A2K5NPS1_CERAT	20.833	504	321	17	940	1435	6287	6720	8.61e-08	63.5
sp|P54296|MYOM2_HUMAN	tr|A0A2K5NPS1|A0A2K5NPS1_CERAT	20.793	731	451	26	735	1435	6749	7381	1.56e-07	62.8
sp|P54296|MYOM2_HUMAN	tr|A0A2K5NPS1|A0A2K5NPS1_CERAT	25.379	264	153	6	149	403	6532	6760	1.79e-07	62.8
sp|P54296|MYOM2_HUMAN	tr|A0A2K5NPS1|A0A2K5NPS1_CERAT	33.600	125	78	2	123	246	32548	32668	1.96e-07	62.4
sp|P54296|MYOM2_HUMAN	tr|A0A2K5NPS1|A0A2K5NPS1_CERAT	32.075	106	69	1	148	253	33732	33834	9.34e-07	60.1
sp|P54296|MYOM2_HUMAN	tr|A0A2K5NPS1|A0A2K5NPS1_CERAT	36.441	118	64	2	150	259	33256	33370	9.82e-07	60.1
sp|P54296|MYOM2_HUMAN	tr|A0A2K5NPS1|A0A2K5NPS1_CERAT	36.957	92	54	2	1344	1435	29936	30023	1.22e-06	59.7
sp|P54296|MYOM2_HUMAN	tr|A0A2K5NPS1|A0A2K5NPS1_CERAT	35.644	101	59	2	154	254	104	198	1.71e-06	59.3
sp|P54296|MYOM2_HUMAN	tr|A0A2K5NPS1|A0A2K5NPS1_CERAT	25.110	227	125	8	185	403	4602	4791	1.95e-06	59.3
sp|P54296|MYOM2_HUMAN	tr|A0A2K5NPS1|A0A2K5NPS1_CERAT	23.102	303	187	10	114	375	33399	33696	2.76e-06	58.5
sp|P54296|MYOM2_HUMAN	tr|A0A2K5NPS1|A0A2K5NPS1_CERAT	26.601	203	123	6	154	355	3239	3416	3.26e-06	58.5
sp|P54296|MYOM2_HUMAN	tr|A0A2K5NPS1|A0A2K5NPS1_CERAT	20.975	677	428	22	770	1425	8666	9256	4.12e-06	58.2
sp|P54296|MYOM2_HUMAN	tr|A0A2K5NPS1|A0A2K5NPS1_CERAT	25.194	258	151	6	153	403	4382	4604	6.28e-06	57.4
sp|P54296|MYOM2_HUMAN	tr|A0A2K5NPS1|A0A2K5NPS1_CERAT	19.381	614	403	20	837	1435	5997	6533	6.83e-06	57.4
sp|P54296|MYOM2_HUMAN	tr|A0A2K5NPS1|A0A2K5NPS1_CERAT	27.861	201	105	5	1245	1425	33919	34099	1.22e-05	56.6
sp|P54296|MYOM2_HUMAN	tr|A0A2K5NPS1|A0A2K5NPS1_CERAT	24.590	244	144	6	154	371	943	1172	1.54e-05	56.2
sp|P54296|MYOM2_HUMAN	tr|A0A2K5NPS1|A0A2K5NPS1_CERAT	23.684	266	149	9	152	403	8792	9017	2.73e-05	55.5
sp|P54296|MYOM2_HUMAN	tr|A0A2K5NPS1|A0A2K5NPS1_CERAT	19.630	540	355	19	903	1436	8324	8790	3.04e-05	55.1
sp|P54296|MYOM2_HUMAN	tr|A0A2K5NPS1|A0A2K5NPS1_CERAT	20.696	517	308	22	920	1425	13537	13962	3.20e-05	55.1
sp|P54296|MYOM2_HUMAN	tr|A0A2K5NPS1|A0A2K5NPS1_CERAT	21.887	265	165	5	145	403	5873	6101	5.12e-05	54.7
sp|P54296|MYOM2_HUMAN	tr|A0A2K5NPS1|A0A2K5NPS1_CERAT	23.661	224	138	6	151	373	3	194	8.68e-05	53.9
sp|P54296|MYOM2_HUMAN	tr|A0A2K5NPS1|A0A2K5NPS1_CERAT	24.016	254	139	7	1236	1440	3349	3597	9.05e-05	53.5
sp|P54296|MYOM2_HUMAN	tr|A0A2K5NPS1|A0A2K5NPS1_CERAT	24.696	247	144	7	170	407	7022	7235	9.44e-05	53.5
sp|P54296|MYOM2_HUMAN	tr|A0A2K5NPS1|A0A2K5NPS1_CERAT	23.333	240	142	6	177	407	7970	8176	1.00e-04	53.5
sp|P54296|MYOM2_HUMAN	tr|A0A2K5NPS1|A0A2K5NPS1_CERAT	21.239	339	218	12	1124	1451	4283	4583	1.07e-04	53.5
sp|P54296|MYOM2_HUMAN	tr|A0A2K5NPS1|A0A2K5NPS1_CERAT	22.492	329	202	13	1129	1425	32454	32761	1.10e-04	53.5
sp|P54296|MYOM2_HUMAN	tr|A0A2K5NPS1|A0A2K5NPS1_CERAT	26.389	216	123	5	159	374	7859	8038	1.40e-04	53.1
sp|P54296|MYOM2_HUMAN	tr|A0A2K5NPS1|A0A2K5NPS1_CERAT	34.884	86	53	2	1350	1433	19790	19874	1.49e-04	53.1
sp|P54296|MYOM2_HUMAN	tr|A0A2K5NPS1|A0A2K5NPS1_CERAT	32.500	80	52	2	1346	1425	945	1022	2.04e-04	52.4
sp|P54296|MYOM2_HUMAN	tr|A0A2K5NPS1|A0A2K5NPS1_CERAT	19.802	202	151	4	1247	1438	32471	32671	2.81e-04	52.0
sp|P54296|MYOM2_HUMAN	tr|A0A2K5NPS1|A0A2K5NPS1_CERAT	23.348	227	138	4	150	376	5971	6161	2.84e-04	52.0
sp|P54296|MYOM2_HUMAN	tr|A0A2K5NPS1|A0A2K5NPS1_CERAT	24.880	209	126	7	1245	1425	958	1163	4.00e-04	51.6
sp|P54296|MYOM2_HUMAN	tr|A0A2K5NPS1|A0A2K5NPS1_CERAT	25.000	216	122	6	173	385	4963	5141	5.36e-04	51.2
sp|P54296|MYOM2_HUMAN	tr|A0A2K5NPS1|A0A2K5NPS1_CERAT	22.414	232	142	6	150	380	5129	5323	5.46e-04	51.2
sp|P54296|MYOM2_HUMAN	tr|A0A2K5NPS1|A0A2K5NPS1_CERAT	21.120	393	256	10	1059	1447	5454	5796	6.67e-04	50.8
sp|P54296|MYOM2_HUMAN	tr|A0A2K5NPS1|A0A2K5NPS1_CERAT	24.775	222	130	5	185	406	5071	5255	7.44e-04	50.8
sp|P54296|MYOM2_HUMAN	tr|A0A2K5NPS1|A0A2K5NPS1_CERAT	21.494	656	386	24	872	1447	6408	7014	0.001	50.4
sp|P54296|MYOM2_HUMAN	tr|A0A2K5NPS1|A0A2K5NPS1_CERAT	21.915	543	344	18	893	1425	7368	7840	0.001	50.1
sp|P54296|MYOM2_HUMAN	tr|A0A2K5NPS1|A0A2K5NPS1_CERAT	20.233	514	314	17	930	1425	4402	4837	0.001	49.7
sp|P54296|MYOM2_HUMAN	tr|A0A2K5NPS1|A0A2K5NPS1_CERAT	28.144	167	99	5	1261	1425	36	183	0.004	48.1
sp|P54296|MYOM2_HUMAN	tr|A0A2K5NPS1|A0A2K5NPS1_CERAT	32.558	86	55	1	1350	1435	23834	23916	0.005	47.8
sp|P54296|MYOM2_HUMAN	tr|A0A2K5NPS1|A0A2K5NPS1_CERAT	28.261	92	62	2	1347	1435	34217	34307	0.007	47.4
sp|P54296|MYOM2_HUMAN	tr|A0A2K5NPS1|A0A2K5NPS1_CERAT	28.736	87	61	1	1351	1437	33453	33538	0.007	47.4
sp|P54296|MYOM2_HUMAN	tr|A0A2K5NPS1|A0A2K5NPS1_CERAT	26.812	138	86	5	1300	1436	30298	30421	0.007	47.4
sp|P54296|MYOM2_HUMAN	tr|A0A2K5NPS1|A0A2K5NPS1_CERAT	32.895	76	49	1	1350	1425	1846	1919	0.008	47.4
sp|P54296|MYOM2_HUMAN	tr|A0A2K5NPS1|A0A2K5NPS1_CERAT	27.586	116	79	2	146	261	34012	34122	0.008	47.4
sp|P54296|MYOM2_HUMAN	tr|A0A2K5NPS1|A0A2K5NPS1_CERAT	22.967	209	139	6	1238	1425	33610	33817	0.009	47.0
sp|P54296|MYOM2_HUMAN	tr|A0A2K5NPS1|A0A2K5NPS1_CERAT	21.637	513	312	20	930	1427	5901	6338	0.009	47.0
sp|P54296|MYOM2_HUMAN	tr|A0A2K5NPS1|A0A2K5NPS1_CERAT	20.548	292	187	7	150	433	5691	5945	0.010	47.0
sp|P54296|MYOM2_HUMAN	tr|A0A2K5NPS1|A0A2K5NPS1_CERAT	28.571	91	60	2	1345	1435	18401	18486	0.014	46.6
sp|P54296|MYOM2_HUMAN	tr|A0A2K5NPS1|A0A2K5NPS1_CERAT	24.561	228	123	8	186	403	6196	6384	0.015	46.6
sp|P54296|MYOM2_HUMAN	tr|A0A2K5NPS1|A0A2K5NPS1_CERAT	21.145	629	406	22	839	1452	7692	8245	0.016	46.2
sp|P54296|MYOM2_HUMAN	tr|A0A2K5NPS1|A0A2K5NPS1_CERAT	35.106	94	53	3	291	383	1304	1390	0.017	46.2
sp|P54296|MYOM2_HUMAN	tr|A0A2K5NPS1|A0A2K5NPS1_CERAT	26.190	84	61	1	1352	1435	23437	23519	0.019	46.2
sp|P54296|MYOM2_HUMAN	tr|A0A2K5NPS1|A0A2K5NPS1_CERAT	20.617	616	371	23	873	1419	13126	13692	0.024	45.8
sp|P54296|MYOM2_HUMAN	tr|A0A2K5NPS1|A0A2K5NPS1_CERAT	24.638	207	120	4	170	376	4867	5037	0.024	45.8
sp|P54296|MYOM2_HUMAN	tr|A0A2K5NPS1|A0A2K5NPS1_CERAT	24.016	254	148	7	159	403	6918	7135	0.028	45.4
sp|P54296|MYOM2_HUMAN	tr|A0A2K5NPS1|A0A2K5NPS1_CERAT	30.380	79	55	0	1357	1435	1469	1547	0.033	45.1
sp|P54296|MYOM2_HUMAN	tr|A0A2K5NPS1|A0A2K5NPS1_CERAT	26.012	173	91	7	185	357	2205	2340	0.039	45.1
sp|P54296|MYOM2_HUMAN	tr|A0A2K5NPS1|A0A2K5NPS1_CERAT	34.247	73	45	2	1356	1427	5238	5308	0.045	44.7
sp|P54296|MYOM2_HUMAN	tr|A0A2K5NPS1|A0A2K5NPS1_CERAT	23.789	227	128	7	185	403	7229	7418	0.047	44.7
sp|P54296|MYOM2_HUMAN	tr|A0A2K5NPS1|A0A2K5NPS1_CERAT	22.751	189	113	4	186	374	5538	5693	0.050	44.7
sp|P54296|MYOM2_HUMAN	tr|A0A2K5NPS1|A0A2K5NPS1_CERAT	27.711	83	59	1	1354	1435	1565	1647	0.051	44.7
sp|P54296|MYOM2_HUMAN	tr|A0A2K5NPS1|A0A2K5NPS1_CERAT	30.682	88	57	2	173	258	32698	32783	0.052	44.7
sp|P54296|MYOM2_HUMAN	tr|A0A2K5NPS1|A0A2K5NPS1_CERAT	33.766	77	50	1	1352	1428	17712	17787	0.059	44.3
sp|P54296|MYOM2_HUMAN	tr|A0A2K5NPS1|A0A2K5NPS1_CERAT	22.326	215	149	5	173	383	3522	3722	0.061	44.3
sp|P54296|MYOM2_HUMAN	tr|A0A2K5NPS1|A0A2K5NPS1_CERAT	20.833	264	165	6	149	403	7473	7701	0.087	43.9
sp|P54296|MYOM2_HUMAN	tr|A0A2K5NPS1|A0A2K5NPS1_CERAT	32.222	90	58	2	1346	1435	25995	26081	0.088	43.9
sp|P54296|MYOM2_HUMAN	tr|A0A2K5NPS1|A0A2K5NPS1_CERAT	31.325	83	52	1	291	373	956	1033	0.090	43.9
sp|P54296|MYOM2_HUMAN	tr|A0A2K5NPS1|A0A2K5NPS1_CERAT	32.500	80	51	1	1356	1435	18116	18192	0.099	43.5
sp|P54296|MYOM2_HUMAN	tr|A0A2K5NPS1|A0A2K5NPS1_CERAT	26.364	110	70	3	158	266	1295	1394	0.11	43.5
sp|P54296|MYOM2_HUMAN	tr|A0A2K5NPS1|A0A2K5NPS1_CERAT	23.144	229	127	6	185	403	8170	8359	0.12	43.5
sp|P54296|MYOM2_HUMAN	tr|A0A2K5NPS1|A0A2K5NPS1_CERAT	22.396	192	120	6	1237	1425	5234	5399	0.14	43.1
sp|P54296|MYOM2_HUMAN	tr|A0A2K5NPS1|A0A2K5NPS1_CERAT	25.000	84	63	0	1352	1435	25601	25684	0.14	43.1
sp|P54296|MYOM2_HUMAN	tr|A0A2K5NPS1|A0A2K5NPS1_CERAT	26.829	82	57	1	1354	1435	27082	27160	0.15	43.1
sp|P54296|MYOM2_HUMAN	tr|A0A2K5NPS1|A0A2K5NPS1_CERAT	22.396	192	112	6	185	374	9015	9171	0.15	43.1
sp|P54296|MYOM2_HUMAN	tr|A0A2K5NPS1|A0A2K5NPS1_CERAT	18.020	505	325	13	930	1431	2286	2704	0.16	43.1
sp|P54296|MYOM2_HUMAN	tr|A0A2K5NPS1|A0A2K5NPS1_CERAT	28.571	84	59	1	1352	1435	18802	18884	0.17	42.7
sp|P54296|MYOM2_HUMAN	tr|A0A2K5NPS1|A0A2K5NPS1_CERAT	24.460	139	97	3	121	259	1808	1938	0.22	42.4
sp|P54296|MYOM2_HUMAN	tr|A0A2K5NPS1|A0A2K5NPS1_CERAT	32.877	73	48	1	1354	1425	15	87	0.24	42.4
sp|P54296|MYOM2_HUMAN	tr|A0A2K5NPS1|A0A2K5NPS1_CERAT	31.034	87	58	2	1350	1435	21270	21355	0.26	42.4
sp|P54296|MYOM2_HUMAN	tr|A0A2K5NPS1|A0A2K5NPS1_CERAT	27.273	121	70	4	1332	1435	25168	25287	0.26	42.4
sp|P54296|MYOM2_HUMAN	tr|A0A2K5NPS1|A0A2K5NPS1_CERAT	26.437	87	63	1	1349	1435	20186	20271	0.31	42.0
sp|P54296|MYOM2_HUMAN	tr|A0A2K5NPS1|A0A2K5NPS1_CERAT	32.000	75	48	2	1352	1425	23041	23113	0.33	42.0
sp|P54296|MYOM2_HUMAN	tr|A0A2K5NPS1|A0A2K5NPS1_CERAT	25.000	80	57	1	1356	1435	29255	29331	0.36	42.0
sp|P54296|MYOM2_HUMAN	tr|A0A2K5NPS1|A0A2K5NPS1_CERAT	18.622	537	359	19	920	1447	4299	4766	0.40	41.6
sp|P54296|MYOM2_HUMAN	tr|A0A2K5NPS1|A0A2K5NPS1_CERAT	27.381	84	60	1	1352	1435	24519	24601	0.43	41.6
sp|P54296|MYOM2_HUMAN	tr|A0A2K5NPS1|A0A2K5NPS1_CERAT	31.579	95	63	1	153	247	2077	2169	0.43	41.6
sp|P54296|MYOM2_HUMAN	tr|A0A2K5NPS1|A0A2K5NPS1_CERAT	26.190	84	61	1	1352	1435	28852	28934	0.54	41.2
sp|P54296|MYOM2_HUMAN	tr|A0A2K5NPS1|A0A2K5NPS1_CERAT	24.286	280	166	9	1160	1422	12285	12535	0.57	41.2
sp|P54296|MYOM2_HUMAN	tr|A0A2K5NPS1|A0A2K5NPS1_CERAT	28.049	82	56	2	1354	1433	30634	30714	0.61	41.2
sp|P54296|MYOM2_HUMAN	tr|A0A2K5NPS1|A0A2K5NPS1_CERAT	30.000	70	49	0	1356	1425	1302	1371	0.63	40.8
sp|P54296|MYOM2_HUMAN	tr|A0A2K5NPS1|A0A2K5NPS1_CERAT	21.912	502	294	23	930	1422	12745	13157	0.76	40.8
sp|P54296|MYOM2_HUMAN	tr|A0A2K5NPS1|A0A2K5NPS1_CERAT	22.659	331	212	13	1130	1442	9176	9480	0.91	40.4
sp|P54296|MYOM2_HUMAN	tr|A0A2K5NPS1|A0A2K5NPS1_CERAT	22.619	84	64	1	1352	1435	26683	26765	1.0	40.4
sp|P54296|MYOM2_HUMAN	tr|A0A2K5NPS1|A0A2K5NPS1_CERAT	26.667	90	64	2	1347	1435	20870	20958	1.0	40.4
sp|P54296|MYOM2_HUMAN	tr|A0A2K5NPS1|A0A2K5NPS1_CERAT	27.273	99	66	2	1354	1452	31923	32015	1.1	40.0
sp|P54296|MYOM2_HUMAN	tr|A0A2K5NPS1|A0A2K5NPS1_CERAT	28.571	98	60	2	1354	1447	16000	16091	1.1	40.0
sp|P54296|MYOM2_HUMAN	tr|A0A2K5NPS1|A0A2K5NPS1_CERAT	22.422	223	134	6	155	374	6069	6255	1.2	40.0
sp|P54296|MYOM2_HUMAN	tr|A0A2K5NPS1|A0A2K5NPS1_CERAT	25.000	84	62	1	1352	1435	27766	27848	1.2	40.0
sp|P54296|MYOM2_HUMAN	tr|A0A2K5NPS1|A0A2K5NPS1_CERAT	23.045	243	138	9	171	403	6461	6664	2.2	39.3
sp|P54296|MYOM2_HUMAN	tr|A0A2K5NPS1|A0A2K5NPS1_CERAT	29.577	71	50	0	1355	1425	2088	2158	2.6	38.9
sp|P54296|MYOM2_HUMAN	tr|A0A2K5NPS1|A0A2K5NPS1_CERAT	23.171	82	62	1	1354	1435	15282	15362	2.7	38.9
sp|P54296|MYOM2_HUMAN	tr|A0A2K5NPS1|A0A2K5NPS1_CERAT	28.205	78	54	2	1354	1431	13358	13433	3.0	38.9
sp|P54296|MYOM2_HUMAN	tr|A0A2K5NPS1|A0A2K5NPS1_CERAT	28.571	91	60	2	1345	1435	14581	14666	3.1	38.9
sp|P54296|MYOM2_HUMAN	tr|A0A2K5NPS1|A0A2K5NPS1_CERAT	29.885	87	60	1	1350	1435	19093	19179	3.1	38.9
sp|P54296|MYOM2_HUMAN	tr|A0A2K5NPS1|A0A2K5NPS1_CERAT	19.505	323	206	9	68	372	33823	34109	3.3	38.5
sp|P54296|MYOM2_HUMAN	tr|A0A2K5NPS1|A0A2K5NPS1_CERAT	31.169	77	51	2	1359	1435	28172	28246	3.5	38.5
sp|P54296|MYOM2_HUMAN	tr|A0A2K5NPS1|A0A2K5NPS1_CERAT	34.375	64	40	2	1354	1417	9680	9741	3.5	38.5
sp|P54296|MYOM2_HUMAN	tr|A0A2K5NPS1|A0A2K5NPS1_CERAT	21.762	193	132	5	1163	1346	39	221	3.5	38.5
sp|P54296|MYOM2_HUMAN	tr|A0A2K5NPS1|A0A2K5NPS1_CERAT	21.797	523	291	22	930	1435	12211	12632	4.0	38.5
sp|P54296|MYOM2_HUMAN	tr|A0A2K5NPS1|A0A2K5NPS1_CERAT	29.412	68	46	2	1359	1425	31529	31595	4.0	38.5
sp|P54296|MYOM2_HUMAN	tr|A0A2K5NPS1|A0A2K5NPS1_CERAT	28.866	97	60	2	153	245	1081	1172	5.7	37.7
sp|P54296|MYOM2_HUMAN	tr|A0A2K5NPS1|A0A2K5NPS1_CERAT	29.032	93	64	1	1353	1445	19501	19591	5.7	37.7
sp|P54296|MYOM2_HUMAN	tr|A0A2K5NPS1|A0A2K5NPS1_CERAT	20.737	217	139	6	148	362	1452	1637	6.1	37.7
sp|P54296|MYOM2_HUMAN	tr|A0A2K5NPS1|A0A2K5NPS1_CERAT	20.482	249	166	7	1177	1425	8658	8874	6.7	37.7
sp|P54296|MYOM2_HUMAN	tr|A0A2K5NPS1|A0A2K5NPS1_CERAT	23.656	93	68	2	1344	1435	20579	20669	8.2	37.4
sp|P54296|MYOM2_HUMAN	tr|A0A2K5NPS1|A0A2K5NPS1_CERAT	25.556	90	62	2	1352	1436	16292	16381	8.8	37.4
sp|P54296|MYOM2_HUMAN	tr|A0A2K5NPS1|A0A2K5NPS1_CERAT	29.730	111	69	3	1346	1456	22748	22849	9.8	37.0
sp|P54296|MYOM2_HUMAN	tr|A0A2K5U2P6|A0A2K5U2P6_MACFA	26.097	866	535	22	272	1107	14574	15364	1.37e-69	266
sp|P54296|MYOM2_HUMAN	tr|A0A2K5U2P6|A0A2K5U2P6_MACFA	26.682	862	491	29	164	989	20192	20948	2.28e-57	226
sp|P54296|MYOM2_HUMAN	tr|A0A2K5U2P6|A0A2K5U2P6_MACFA	27.432	627	401	12	288	908	14286	14864	5.86e-53	212
sp|P54296|MYOM2_HUMAN	tr|A0A2K5U2P6|A0A2K5U2P6_MACFA	25.000	692	429	17	328	992	24652	25280	1.33e-52	211
sp|P54296|MYOM2_HUMAN	tr|A0A2K5U2P6|A0A2K5U2P6_MACFA	24.971	865	524	27	167	989	15288	16069	2.71e-52	210
sp|P54296|MYOM2_HUMAN	tr|A0A2K5U2P6|A0A2K5U2P6_MACFA	25.116	864	521	25	161	995	30340	31106	1.09e-51	207
sp|P54296|MYOM2_HUMAN	tr|A0A2K5U2P6|A0A2K5U2P6_MACFA	26.432	768	458	23	154	902	25198	25877	4.59e-51	206
sp|P54296|MYOM2_HUMAN	tr|A0A2K5U2P6|A0A2K5U2P6_MACFA	27.174	644	399	15	272	905	17704	18287	1.41e-49	201
sp|P54296|MYOM2_HUMAN	tr|A0A2K5U2P6|A0A2K5U2P6_MACFA	23.753	842	515	21	177	989	25617	26360	1.87e-49	200
sp|P54296|MYOM2_HUMAN	tr|A0A2K5U2P6|A0A2K5U2P6_MACFA	24.770	868	487	27	170	989	22364	23113	2.55e-49	200
sp|P54296|MYOM2_HUMAN	tr|A0A2K5U2P6|A0A2K5U2P6_MACFA	26.794	683	428	20	328	989	17845	18476	1.10e-48	198
sp|P54296|MYOM2_HUMAN	tr|A0A2K5U2P6|A0A2K5U2P6_MACFA	27.043	673	417	22	254	915	26656	27265	1.44e-47	194
sp|P54296|MYOM2_HUMAN	tr|A0A2K5U2P6|A0A2K5U2P6_MACFA	24.170	873	495	23	170	992	28861	29616	1.60e-47	194
sp|P54296|MYOM2_HUMAN	tr|A0A2K5U2P6|A0A2K5U2P6_MACFA	25.000	848	526	22	170	995	18413	19172	3.81e-47	193
sp|P54296|MYOM2_HUMAN	tr|A0A2K5U2P6|A0A2K5U2P6_MACFA	27.797	590	338	17	338	905	18158	18681	4.08e-47	193
sp|P54296|MYOM2_HUMAN	tr|A0A2K5U2P6|A0A2K5U2P6_MACFA	24.624	865	528	21	165	994	17014	17789	5.50e-46	189
sp|P54296|MYOM2_HUMAN	tr|A0A2K5U2P6|A0A2K5U2P6_MACFA	26.974	760	449	24	167	908	20882	21553	8.11e-46	188
sp|P54296|MYOM2_HUMAN	tr|A0A2K5U2P6|A0A2K5U2P6_MACFA	25.121	828	492	27	302	1091	23848	24585	4.74e-45	186
sp|P54296|MYOM2_HUMAN	tr|A0A2K5U2P6|A0A2K5U2P6_MACFA	23.756	884	526	26	153	995	26672	27448	1.28e-44	184
sp|P54296|MYOM2_HUMAN	tr|A0A2K5U2P6|A0A2K5U2P6_MACFA	24.933	742	440	18	185	909	13828	14469	2.32e-44	184
sp|P54296|MYOM2_HUMAN	tr|A0A2K5U2P6|A0A2K5U2P6_MACFA	24.327	855	519	26	157	982	27767	28522	2.36e-44	184
sp|P54296|MYOM2_HUMAN	tr|A0A2K5U2P6|A0A2K5U2P6_MACFA	24.575	647	399	15	379	995	27257	27844	3.78e-44	183
sp|P54296|MYOM2_HUMAN	tr|A0A2K5U2P6|A0A2K5U2P6_MACFA	24.396	787	490	18	150	916	26277	26978	6.12e-44	182
sp|P54296|MYOM2_HUMAN	tr|A0A2K5U2P6|A0A2K5U2P6_MACFA	24.738	764	469	21	154	899	24116	24791	1.64e-43	181
sp|P54296|MYOM2_HUMAN	tr|A0A2K5U2P6|A0A2K5U2P6_MACFA	27.139	678	407	26	349	995	25456	26077	2.00e-43	181
sp|P54296|MYOM2_HUMAN	tr|A0A2K5U2P6|A0A2K5U2P6_MACFA	25.920	652	425	18	357	995	23306	23912	3.63e-43	180
sp|P54296|MYOM2_HUMAN	tr|A0A2K5U2P6|A0A2K5U2P6_MACFA	26.244	663	419	22	352	995	24383	24994	5.01e-43	179
sp|P54296|MYOM2_HUMAN	tr|A0A2K5U2P6|A0A2K5U2P6_MACFA	27.821	514	289	15	358	797	17582	18087	5.31e-43	179
sp|P54296|MYOM2_HUMAN	tr|A0A2K5U2P6|A0A2K5U2P6_MACFA	26.020	711	450	16	318	992	16422	17092	1.01e-42	178
sp|P54296|MYOM2_HUMAN	tr|A0A2K5U2P6|A0A2K5U2P6_MACFA	25.145	688	440	21	328	995	20719	21351	1.93e-42	177
sp|P54296|MYOM2_HUMAN	tr|A0A2K5U2P6|A0A2K5U2P6_MACFA	25.419	657	407	17	272	911	22345	22935	3.15e-42	177
sp|P54296|MYOM2_HUMAN	tr|A0A2K5U2P6|A0A2K5U2P6_MACFA	26.498	634	392	15	383	995	22935	23515	3.15e-42	177
sp|P54296|MYOM2_HUMAN	tr|A0A2K5U2P6|A0A2K5U2P6_MACFA	24.122	883	529	26	153	996	29240	30020	8.90e-42	175
sp|P54296|MYOM2_HUMAN	tr|A0A2K5U2P6|A0A2K5U2P6_MACFA	25.980	689	446	15	238	911	29882	30521	1.10e-41	175
sp|P54296|MYOM2_HUMAN	tr|A0A2K5U2P6|A0A2K5U2P6_MACFA	25.950	605	362	16	327	906	14915	15458	2.39e-41	174
sp|P54296|MYOM2_HUMAN	tr|A0A2K5U2P6|A0A2K5U2P6_MACFA	25.080	622	369	16	308	904	15008	15557	2.71e-41	174
sp|P54296|MYOM2_HUMAN	tr|A0A2K5U2P6|A0A2K5U2P6_MACFA	22.428	865	528	23	170	992	19104	19867	1.39e-40	171
sp|P54296|MYOM2_HUMAN	tr|A0A2K5U2P6|A0A2K5U2P6_MACFA	23.286	846	529	25	170	992	26010	26758	1.44e-40	171
sp|P54296|MYOM2_HUMAN	tr|A0A2K5U2P6|A0A2K5U2P6_MACFA	25.401	685	436	21	248	915	18365	18991	2.71e-40	170
sp|P54296|MYOM2_HUMAN	tr|A0A2K5U2P6|A0A2K5U2P6_MACFA	24.893	703	405	23	353	958	25858	26534	3.18e-40	170
sp|P54296|MYOM2_HUMAN	tr|A0A2K5U2P6|A0A2K5U2P6_MACFA	25.559	626	375	14	393	989	21468	22031	5.06e-40	169
sp|P54296|MYOM2_HUMAN	tr|A0A2K5U2P6|A0A2K5U2P6_MACFA	24.876	603	387	14	309	903	24937	25481	5.06e-40	169
sp|P54296|MYOM2_HUMAN	tr|A0A2K5U2P6|A0A2K5U2P6_MACFA	26.387	667	413	24	350	989	20044	20659	6.86e-40	169
sp|P54296|MYOM2_HUMAN	tr|A0A2K5U2P6|A0A2K5U2P6_MACFA	26.849	622	373	18	302	906	21682	22238	9.85e-40	169
sp|P54296|MYOM2_HUMAN	tr|A0A2K5U2P6|A0A2K5U2P6_MACFA	25.859	611	393	19	305	906	21974	22533	1.62e-39	168
sp|P54296|MYOM2_HUMAN	tr|A0A2K5U2P6|A0A2K5U2P6_MACFA	25.544	689	442	19	328	989	16844	17488	2.90e-39	167
sp|P54296|MYOM2_HUMAN	tr|A0A2K5U2P6|A0A2K5U2P6_MACFA	26.299	616	384	16	312	901	16314	16885	8.53e-39	166
sp|P54296|MYOM2_HUMAN	tr|A0A2K5U2P6|A0A2K5U2P6_MACFA	28.421	570	350	18	353	902	16151	16682	9.44e-39	165
sp|P54296|MYOM2_HUMAN	tr|A0A2K5U2P6|A0A2K5U2P6_MACFA	26.080	648	396	18	281	906	19091	19677	1.46e-38	165
sp|P54296|MYOM2_HUMAN	tr|A0A2K5U2P6|A0A2K5U2P6_MACFA	26.333	619	392	16	309	916	19519	20084	3.43e-38	163
sp|P54296|MYOM2_HUMAN	tr|A0A2K5U2P6|A0A2K5U2P6_MACFA	25.859	611	389	19	309	908	24142	24699	7.63e-38	162
sp|P54296|MYOM2_HUMAN	tr|A0A2K5U2P6|A0A2K5U2P6_MACFA	33.231	325	205	6	674	989	27916	28237	8.24e-38	162
sp|P54296|MYOM2_HUMAN	tr|A0A2K5U2P6|A0A2K5U2P6_MACFA	23.050	859	537	21	170	1003	23845	24604	1.03e-37	162
sp|P54296|MYOM2_HUMAN	tr|A0A2K5U2P6|A0A2K5U2P6_MACFA	23.490	745	462	25	250	958	25177	25849	1.27e-37	162
sp|P54296|MYOM2_HUMAN	tr|A0A2K5U2P6|A0A2K5U2P6_MACFA	25.199	627	392	23	311	917	28478	29047	2.26e-37	160
sp|P54296|MYOM2_HUMAN	tr|A0A2K5U2P6|A0A2K5U2P6_MACFA	25.962	624	404	17	382	991	21850	22429	3.60e-37	160
sp|P54296|MYOM2_HUMAN	tr|A0A2K5U2P6|A0A2K5U2P6_MACFA	25.549	638	409	18	376	995	22241	22830	4.52e-37	160
sp|P54296|MYOM2_HUMAN	tr|A0A2K5U2P6|A0A2K5U2P6_MACFA	25.368	611	393	15	312	911	23459	24017	4.60e-37	160
sp|P54296|MYOM2_HUMAN	tr|A0A2K5U2P6|A0A2K5U2P6_MACFA	23.294	674	433	17	373	1019	30905	31521	7.01e-37	159
sp|P54296|MYOM2_HUMAN	tr|A0A2K5U2P6|A0A2K5U2P6_MACFA	23.455	712	444	21	309	989	15729	16370	7.69e-37	159
sp|P54296|MYOM2_HUMAN	tr|A0A2K5U2P6|A0A2K5U2P6_MACFA	25.117	641	402	19	383	995	18987	19577	1.43e-36	158
sp|P54296|MYOM2_HUMAN	tr|A0A2K5U2P6|A0A2K5U2P6_MACFA	24.638	690	442	20	238	908	22987	23617	1.02e-35	155
sp|P54296|MYOM2_HUMAN	tr|A0A2K5U2P6|A0A2K5U2P6_MACFA	28.281	442	286	12	511	945	14374	14791	7.91e-35	152
sp|P54296|MYOM2_HUMAN	tr|A0A2K5U2P6|A0A2K5U2P6_MACFA	22.846	766	499	22	153	908	31418	32101	8.97e-35	152
sp|P54296|MYOM2_HUMAN	tr|A0A2K5U2P6|A0A2K5U2P6_MACFA	30.340	412	260	14	612	1002	17798	18203	1.95e-34	151
sp|P54296|MYOM2_HUMAN	tr|A0A2K5U2P6|A0A2K5U2P6_MACFA	25.542	646	395	21	372	992	25093	25677	3.74e-33	147
sp|P54296|MYOM2_HUMAN	tr|A0A2K5U2P6|A0A2K5U2P6_MACFA	25.354	635	388	20	296	904	16007	16581	1.69e-32	145
sp|P54296|MYOM2_HUMAN	tr|A0A2K5U2P6|A0A2K5U2P6_MACFA	26.427	473	299	16	511	957	25002	25451	2.62e-32	144
sp|P54296|MYOM2_HUMAN	tr|A0A2K5U2P6|A0A2K5U2P6_MACFA	22.864	866	550	27	150	989	28151	28924	3.43e-32	144
sp|P54296|MYOM2_HUMAN	tr|A0A2K5U2P6|A0A2K5U2P6_MACFA	23.989	717	478	21	612	1305	30027	30699	4.34e-32	143
sp|P54296|MYOM2_HUMAN	tr|A0A2K5U2P6|A0A2K5U2P6_MACFA	23.594	640	425	18	372	995	19676	20267	1.85e-31	141
sp|P54296|MYOM2_HUMAN	tr|A0A2K5U2P6|A0A2K5U2P6_MACFA	27.639	521	319	13	403	906	17327	17806	2.72e-31	141
sp|P54296|MYOM2_HUMAN	tr|A0A2K5U2P6|A0A2K5U2P6_MACFA	24.569	464	304	13	544	986	13919	14357	3.36e-31	140
sp|P54296|MYOM2_HUMAN	tr|A0A2K5U2P6|A0A2K5U2P6_MACFA	29.257	417	261	15	511	912	27456	27853	4.37e-30	137
sp|P54296|MYOM2_HUMAN	tr|A0A2K5U2P6|A0A2K5U2P6_MACFA	23.878	691	427	25	312	965	27392	28020	4.80e-30	137
sp|P54296|MYOM2_HUMAN	tr|A0A2K5U2P6|A0A2K5U2P6_MACFA	28.608	395	266	9	611	995	21358	21746	8.79e-30	136
sp|P54296|MYOM2_HUMAN	tr|A0A2K5U2P6|A0A2K5U2P6_MACFA	28.029	421	271	15	511	918	21754	22155	4.24e-29	134
sp|P54296|MYOM2_HUMAN	tr|A0A2K5U2P6|A0A2K5U2P6_MACFA	28.155	412	270	12	511	913	22838	23232	1.77e-28	131
sp|P54296|MYOM2_HUMAN	tr|A0A2K5U2P6|A0A2K5U2P6_MACFA	28.780	410	264	12	510	904	16797	17193	6.99e-28	129
sp|P54296|MYOM2_HUMAN	tr|A0A2K5U2P6|A0A2K5U2P6_MACFA	30.137	292	197	5	510	797	21358	21646	9.00e-28	129
sp|P54296|MYOM2_HUMAN	tr|A0A2K5U2P6|A0A2K5U2P6_MACFA	22.379	782	458	27	171	912	31040	31712	1.24e-24	119
sp|P54296|MYOM2_HUMAN	tr|A0A2K5U2P6|A0A2K5U2P6_MACFA	27.358	424	270	18	493	906	20659	21054	1.32e-24	119
sp|P54296|MYOM2_HUMAN	tr|A0A2K5U2P6|A0A2K5U2P6_MACFA	28.704	324	190	8	152	473	31812	32096	1.56e-22	112
sp|P54296|MYOM2_HUMAN	tr|A0A2K5U2P6|A0A2K5U2P6_MACFA	24.477	478	288	18	353	812	21528	21950	4.57e-18	97.4
sp|P54296|MYOM2_HUMAN	tr|A0A2K5U2P6|A0A2K5U2P6_MACFA	24.510	408	283	10	603	995	31603	32000	9.97e-16	89.7
sp|P54296|MYOM2_HUMAN	tr|A0A2K5U2P6|A0A2K5U2P6_MACFA	22.564	585	368	19	864	1435	8090	8602	1.49e-14	85.9
sp|P54296|MYOM2_HUMAN	tr|A0A2K5U2P6|A0A2K5U2P6_MACFA	26.648	364	213	13	251	609	31791	32105	7.20e-11	73.9
sp|P54296|MYOM2_HUMAN	tr|A0A2K5U2P6|A0A2K5U2P6_MACFA	22.371	523	325	18	930	1443	7217	7667	4.03e-10	71.2
sp|P54296|MYOM2_HUMAN	tr|A0A2K5U2P6|A0A2K5U2P6_MACFA	21.818	495	303	13	943	1425	5539	5961	8.50e-10	70.5
sp|P54296|MYOM2_HUMAN	tr|A0A2K5U2P6|A0A2K5U2P6_MACFA	21.150	539	322	18	930	1458	2901	3346	1.04e-09	70.1
sp|P54296|MYOM2_HUMAN	tr|A0A2K5U2P6|A0A2K5U2P6_MACFA	25.101	247	163	3	154	379	1556	1801	1.32e-08	66.2
sp|P54296|MYOM2_HUMAN	tr|A0A2K5U2P6|A0A2K5U2P6_MACFA	25.379	264	153	6	149	403	6532	6760	1.89e-07	62.4
sp|P54296|MYOM2_HUMAN	tr|A0A2K5U2P6|A0A2K5U2P6_MACFA	20.657	731	452	26	735	1435	6749	7381	2.20e-07	62.4
sp|P54296|MYOM2_HUMAN	tr|A0A2K5U2P6|A0A2K5U2P6_MACFA	33.600	125	78	2	123	246	32548	32668	2.22e-07	62.4
sp|P54296|MYOM2_HUMAN	tr|A0A2K5U2P6|A0A2K5U2P6_MACFA	20.833	504	321	17	940	1435	6287	6720	3.38e-07	61.6
sp|P54296|MYOM2_HUMAN	tr|A0A2K5U2P6|A0A2K5U2P6_MACFA	32.075	106	69	1	148	253	33732	33834	9.65e-07	60.1
sp|P54296|MYOM2_HUMAN	tr|A0A2K5U2P6|A0A2K5U2P6_MACFA	36.441	118	64	2	150	259	33256	33370	9.90e-07	60.1
sp|P54296|MYOM2_HUMAN	tr|A0A2K5U2P6|A0A2K5U2P6_MACFA	19.250	613	405	19	837	1435	5997	6533	1.08e-06	60.1
sp|P54296|MYOM2_HUMAN	tr|A0A2K5U2P6|A0A2K5U2P6_MACFA	36.957	92	54	2	1344	1435	29936	30023	1.21e-06	59.7
sp|P54296|MYOM2_HUMAN	tr|A0A2K5U2P6|A0A2K5U2P6_MACFA	35.644	101	59	2	154	254	104	198	1.33e-06	59.7
sp|P54296|MYOM2_HUMAN	tr|A0A2K5U2P6|A0A2K5U2P6_MACFA	25.110	227	125	8	185	403	4602	4791	2.85e-06	58.5
sp|P54296|MYOM2_HUMAN	tr|A0A2K5U2P6|A0A2K5U2P6_MACFA	26.601	203	123	6	154	355	3239	3416	3.49e-06	58.5
sp|P54296|MYOM2_HUMAN	tr|A0A2K5U2P6|A0A2K5U2P6_MACFA	25.000	244	143	6	154	371	943	1172	3.79e-06	58.2
sp|P54296|MYOM2_HUMAN	tr|A0A2K5U2P6|A0A2K5U2P6_MACFA	21.239	678	425	23	770	1425	8666	9256	3.82e-06	58.2
sp|P54296|MYOM2_HUMAN	tr|A0A2K5U2P6|A0A2K5U2P6_MACFA	19.815	540	354	19	903	1436	8324	8790	9.31e-06	57.0
sp|P54296|MYOM2_HUMAN	tr|A0A2K5U2P6|A0A2K5U2P6_MACFA	27.861	201	105	5	1245	1425	33919	34099	1.23e-05	56.6
sp|P54296|MYOM2_HUMAN	tr|A0A2K5U2P6|A0A2K5U2P6_MACFA	24.806	258	152	6	153	403	4382	4604	1.35e-05	56.6
sp|P54296|MYOM2_HUMAN	tr|A0A2K5U2P6|A0A2K5U2P6_MACFA	22.772	303	188	9	114	375	33399	33696	1.87e-05	55.8
sp|P54296|MYOM2_HUMAN	tr|A0A2K5U2P6|A0A2K5U2P6_MACFA	23.100	329	200	13	1129	1425	32454	32761	2.66e-05	55.5
sp|P54296|MYOM2_HUMAN	tr|A0A2K5U2P6|A0A2K5U2P6_MACFA	23.684	266	149	9	152	403	8792	9017	2.94e-05	55.5
sp|P54296|MYOM2_HUMAN	tr|A0A2K5U2P6|A0A2K5U2P6_MACFA	20.696	517	308	22	920	1425	13537	13962	3.36e-05	55.1
sp|P54296|MYOM2_HUMAN	tr|A0A2K5U2P6|A0A2K5U2P6_MACFA	21.887	265	165	5	145	403	5873	6101	4.04e-05	54.7
sp|P54296|MYOM2_HUMAN	tr|A0A2K5U2P6|A0A2K5U2P6_MACFA	23.661	224	138	6	151	373	3	194	6.69e-05	54.3
sp|P54296|MYOM2_HUMAN	tr|A0A2K5U2P6|A0A2K5U2P6_MACFA	24.016	254	139	7	1236	1440	3349	3597	9.05e-05	53.5
sp|P54296|MYOM2_HUMAN	tr|A0A2K5U2P6|A0A2K5U2P6_MACFA	24.696	247	144	7	170	407	7022	7235	9.52e-05	53.5
sp|P54296|MYOM2_HUMAN	tr|A0A2K5U2P6|A0A2K5U2P6_MACFA	23.333	240	142	6	177	407	7970	8176	1.00e-04	53.5
sp|P54296|MYOM2_HUMAN	tr|A0A2K5U2P6|A0A2K5U2P6_MACFA	34.884	86	53	2	1350	1433	19790	19874	1.45e-04	53.1
sp|P54296|MYOM2_HUMAN	tr|A0A2K5U2P6|A0A2K5U2P6_MACFA	21.799	656	384	24	872	1447	6408	7014	1.46e-04	53.1
sp|P54296|MYOM2_HUMAN	tr|A0A2K5U2P6|A0A2K5U2P6_MACFA	21.239	339	218	12	1124	1451	4283	4583	2.01e-04	52.4
sp|P54296|MYOM2_HUMAN	tr|A0A2K5U2P6|A0A2K5U2P6_MACFA	32.500	80	52	2	1346	1425	945	1022	2.04e-04	52.4
sp|P54296|MYOM2_HUMAN	tr|A0A2K5U2P6|A0A2K5U2P6_MACFA	25.359	209	125	7	1245	1425	958	1163	2.59e-04	52.4
sp|P54296|MYOM2_HUMAN	tr|A0A2K5U2P6|A0A2K5U2P6_MACFA	23.348	227	138	4	150	376	5971	6161	3.06e-04	52.0
sp|P54296|MYOM2_HUMAN	tr|A0A2K5U2P6|A0A2K5U2P6_MACFA	19.802	202	151	4	1247	1438	32471	32671	3.08e-04	52.0
sp|P54296|MYOM2_HUMAN	tr|A0A2K5U2P6|A0A2K5U2P6_MACFA	23.913	276	165	7	154	420	4478	4717	4.50e-04	51.2
sp|P54296|MYOM2_HUMAN	tr|A0A2K5U2P6|A0A2K5U2P6_MACFA	25.000	216	122	6	173	385	4963	5141	5.36e-04	51.2
sp|P54296|MYOM2_HUMAN	tr|A0A2K5U2P6|A0A2K5U2P6_MACFA	22.414	232	142	6	150	380	5129	5323	5.50e-04	51.2
sp|P54296|MYOM2_HUMAN	tr|A0A2K5U2P6|A0A2K5U2P6_MACFA	20.428	514	313	17	930	1425	4402	4837	7.26e-04	50.8
sp|P54296|MYOM2_HUMAN	tr|A0A2K5U2P6|A0A2K5U2P6_MACFA	24.775	222	130	5	185	406	5071	5255	7.63e-04	50.4
sp|P54296|MYOM2_HUMAN	tr|A0A2K5U2P6|A0A2K5U2P6_MACFA	21.915	543	344	18	893	1425	7368	7840	0.001	50.1
sp|P54296|MYOM2_HUMAN	tr|A0A2K5U2P6|A0A2K5U2P6_MACFA	20.865	393	257	10	1059	1447	5454	5796	0.003	48.5
sp|P54296|MYOM2_HUMAN	tr|A0A2K5U2P6|A0A2K5U2P6_MACFA	21.637	513	312	20	930	1427	5901	6338	0.004	48.5
sp|P54296|MYOM2_HUMAN	tr|A0A2K5U2P6|A0A2K5U2P6_MACFA	25.000	228	122	8	186	403	6196	6384	0.005	48.1
sp|P54296|MYOM2_HUMAN	tr|A0A2K5U2P6|A0A2K5U2P6_MACFA	28.144	167	99	5	1261	1425	36	183	0.005	48.1
sp|P54296|MYOM2_HUMAN	tr|A0A2K5U2P6|A0A2K5U2P6_MACFA	32.558	86	55	1	1350	1435	23834	23916	0.006	47.8
sp|P54296|MYOM2_HUMAN	tr|A0A2K5U2P6|A0A2K5U2P6_MACFA	28.261	92	62	2	1347	1435	34217	34307	0.007	47.4
sp|P54296|MYOM2_HUMAN	tr|A0A2K5U2P6|A0A2K5U2P6_MACFA	26.812	138	86	5	1300	1436	30298	30421	0.008	47.4
sp|P54296|MYOM2_HUMAN	tr|A0A2K5U2P6|A0A2K5U2P6_MACFA	20.548	292	187	7	150	433	5691	5945	0.008	47.4
sp|P54296|MYOM2_HUMAN	tr|A0A2K5U2P6|A0A2K5U2P6_MACFA	32.895	76	49	1	1350	1425	1846	1919	0.008	47.4
sp|P54296|MYOM2_HUMAN	tr|A0A2K5U2P6|A0A2K5U2P6_MACFA	28.736	87	61	1	1351	1437	33453	33538	0.008	47.4
sp|P54296|MYOM2_HUMAN	tr|A0A2K5U2P6|A0A2K5U2P6_MACFA	27.586	116	79	2	146	261	34012	34122	0.008	47.4
sp|P54296|MYOM2_HUMAN	tr|A0A2K5U2P6|A0A2K5U2P6_MACFA	28.571	91	60	2	1345	1435	18401	18486	0.014	46.6
sp|P54296|MYOM2_HUMAN	tr|A0A2K5U2P6|A0A2K5U2P6_MACFA	22.967	209	139	6	1238	1425	33610	33817	0.015	46.2
sp|P54296|MYOM2_HUMAN	tr|A0A2K5U2P6|A0A2K5U2P6_MACFA	21.236	631	403	23	839	1452	7692	8245	0.016	46.2
sp|P54296|MYOM2_HUMAN	tr|A0A2K5U2P6|A0A2K5U2P6_MACFA	35.106	94	53	3	291	383	1304	1390	0.017	46.2
sp|P54296|MYOM2_HUMAN	tr|A0A2K5U2P6|A0A2K5U2P6_MACFA	26.190	84	61	1	1352	1435	23437	23519	0.018	46.2
sp|P54296|MYOM2_HUMAN	tr|A0A2K5U2P6|A0A2K5U2P6_MACFA	20.617	616	371	23	873	1419	13126	13692	0.022	45.8
sp|P54296|MYOM2_HUMAN	tr|A0A2K5U2P6|A0A2K5U2P6_MACFA	24.638	207	120	4	170	376	4867	5037	0.025	45.4
sp|P54296|MYOM2_HUMAN	tr|A0A2K5U2P6|A0A2K5U2P6_MACFA	24.016	254	148	7	159	403	6918	7135	0.029	45.4
sp|P54296|MYOM2_HUMAN	tr|A0A2K5U2P6|A0A2K5U2P6_MACFA	30.380	79	55	0	1357	1435	1469	1547	0.033	45.1
sp|P54296|MYOM2_HUMAN	tr|A0A2K5U2P6|A0A2K5U2P6_MACFA	26.012	173	91	7	185	357	2205	2340	0.039	45.1
sp|P54296|MYOM2_HUMAN	tr|A0A2K5U2P6|A0A2K5U2P6_MACFA	34.247	73	45	2	1356	1427	5238	5308	0.045	44.7
sp|P54296|MYOM2_HUMAN	tr|A0A2K5U2P6|A0A2K5U2P6_MACFA	23.789	227	128	7	185	403	7229	7418	0.049	44.7
sp|P54296|MYOM2_HUMAN	tr|A0A2K5U2P6|A0A2K5U2P6_MACFA	27.711	83	59	1	1354	1435	1565	1647	0.051	44.7
sp|P54296|MYOM2_HUMAN	tr|A0A2K5U2P6|A0A2K5U2P6_MACFA	30.682	88	57	2	173	258	32698	32783	0.052	44.7
sp|P54296|MYOM2_HUMAN	tr|A0A2K5U2P6|A0A2K5U2P6_MACFA	22.751	189	113	4	186	374	5538	5693	0.052	44.7
sp|P54296|MYOM2_HUMAN	tr|A0A2K5U2P6|A0A2K5U2P6_MACFA	33.766	77	50	1	1352	1428	17712	17787	0.059	44.3
sp|P54296|MYOM2_HUMAN	tr|A0A2K5U2P6|A0A2K5U2P6_MACFA	22.326	215	149	5	173	383	3522	3722	0.061	44.3
sp|P54296|MYOM2_HUMAN	tr|A0A2K5U2P6|A0A2K5U2P6_MACFA	20.833	264	165	6	149	403	7473	7701	0.088	43.9
sp|P54296|MYOM2_HUMAN	tr|A0A2K5U2P6|A0A2K5U2P6_MACFA	31.325	83	52	1	291	373	956	1033	0.090	43.9
sp|P54296|MYOM2_HUMAN	tr|A0A2K5U2P6|A0A2K5U2P6_MACFA	32.222	90	58	2	1346	1435	25995	26081	0.094	43.9
sp|P54296|MYOM2_HUMAN	tr|A0A2K5U2P6|A0A2K5U2P6_MACFA	32.500	80	51	1	1356	1435	18116	18192	0.10	43.5
sp|P54296|MYOM2_HUMAN	tr|A0A2K5U2P6|A0A2K5U2P6_MACFA	26.364	110	70	3	158	266	1295	1394	0.11	43.5
sp|P54296|MYOM2_HUMAN	tr|A0A2K5U2P6|A0A2K5U2P6_MACFA	25.000	84	63	0	1352	1435	25601	25684	0.14	43.1
sp|P54296|MYOM2_HUMAN	tr|A0A2K5U2P6|A0A2K5U2P6_MACFA	22.396	192	120	6	1237	1425	5234	5399	0.15	43.1
sp|P54296|MYOM2_HUMAN	tr|A0A2K5U2P6|A0A2K5U2P6_MACFA	26.829	82	57	1	1354	1435	27082	27160	0.15	43.1
sp|P54296|MYOM2_HUMAN	tr|A0A2K5U2P6|A0A2K5U2P6_MACFA	18.020	505	325	13	930	1431	2286	2704	0.16	43.1
sp|P54296|MYOM2_HUMAN	tr|A0A2K5U2P6|A0A2K5U2P6_MACFA	28.571	84	59	1	1352	1435	18802	18884	0.18	42.7
sp|P54296|MYOM2_HUMAN	tr|A0A2K5U2P6|A0A2K5U2P6_MACFA	22.396	192	112	6	185	374	9015	9171	0.21	42.7
sp|P54296|MYOM2_HUMAN	tr|A0A2K5U2P6|A0A2K5U2P6_MACFA	24.460	139	97	3	121	259	1808	1938	0.22	42.4
sp|P54296|MYOM2_HUMAN	tr|A0A2K5U2P6|A0A2K5U2P6_MACFA	32.877	73	48	1	1354	1425	15	87	0.24	42.4
sp|P54296|MYOM2_HUMAN	tr|A0A2K5U2P6|A0A2K5U2P6_MACFA	31.034	87	58	2	1350	1435	21270	21355	0.26	42.4
sp|P54296|MYOM2_HUMAN	tr|A0A2K5U2P6|A0A2K5U2P6_MACFA	27.273	121	70	4	1332	1435	25168	25287	0.26	42.4
sp|P54296|MYOM2_HUMAN	tr|A0A2K5U2P6|A0A2K5U2P6_MACFA	26.437	87	63	1	1349	1435	20186	20271	0.31	42.0
sp|P54296|MYOM2_HUMAN	tr|A0A2K5U2P6|A0A2K5U2P6_MACFA	32.000	75	48	2	1352	1425	23041	23113	0.33	42.0
sp|P54296|MYOM2_HUMAN	tr|A0A2K5U2P6|A0A2K5U2P6_MACFA	25.000	80	57	1	1356	1435	29255	29331	0.36	42.0
sp|P54296|MYOM2_HUMAN	tr|A0A2K5U2P6|A0A2K5U2P6_MACFA	27.381	84	60	1	1352	1435	28852	28934	0.40	41.6
sp|P54296|MYOM2_HUMAN	tr|A0A2K5U2P6|A0A2K5U2P6_MACFA	27.381	84	60	1	1352	1435	24519	24601	0.43	41.6
sp|P54296|MYOM2_HUMAN	tr|A0A2K5U2P6|A0A2K5U2P6_MACFA	31.579	95	63	1	153	247	2077	2169	0.43	41.6
sp|P54296|MYOM2_HUMAN	tr|A0A2K5U2P6|A0A2K5U2P6_MACFA	24.286	280	166	9	1160	1422	12285	12535	0.54	41.2
sp|P54296|MYOM2_HUMAN	tr|A0A2K5U2P6|A0A2K5U2P6_MACFA	28.049	82	56	2	1354	1433	30634	30714	0.63	40.8
sp|P54296|MYOM2_HUMAN	tr|A0A2K5U2P6|A0A2K5U2P6_MACFA	30.000	70	49	0	1356	1425	1302	1371	0.64	40.8
sp|P54296|MYOM2_HUMAN	tr|A0A2K5U2P6|A0A2K5U2P6_MACFA	22.422	223	134	6	155	374	6069	6255	0.79	40.8
sp|P54296|MYOM2_HUMAN	tr|A0A2K5U2P6|A0A2K5U2P6_MACFA	18.164	523	350	18	935	1447	4312	4766	0.86	40.4
sp|P54296|MYOM2_HUMAN	tr|A0A2K5U2P6|A0A2K5U2P6_MACFA	22.707	229	128	6	185	403	8170	8359	0.99	40.4
sp|P54296|MYOM2_HUMAN	tr|A0A2K5U2P6|A0A2K5U2P6_MACFA	22.619	84	64	1	1352	1435	26683	26765	1.0	40.4
sp|P54296|MYOM2_HUMAN	tr|A0A2K5U2P6|A0A2K5U2P6_MACFA	26.667	90	64	2	1347	1435	20870	20958	1.1	40.4
sp|P54296|MYOM2_HUMAN	tr|A0A2K5U2P6|A0A2K5U2P6_MACFA	27.273	99	66	2	1354	1452	31923	32015	1.1	40.0
sp|P54296|MYOM2_HUMAN	tr|A0A2K5U2P6|A0A2K5U2P6_MACFA	28.571	98	60	2	1354	1447	16000	16091	1.2	40.0
sp|P54296|MYOM2_HUMAN	tr|A0A2K5U2P6|A0A2K5U2P6_MACFA	25.000	84	62	1	1352	1435	27766	27848	1.3	40.0
sp|P54296|MYOM2_HUMAN	tr|A0A2K5U2P6|A0A2K5U2P6_MACFA	22.659	331	212	13	1130	1442	9176	9480	1.5	39.7
sp|P54296|MYOM2_HUMAN	tr|A0A2K5U2P6|A0A2K5U2P6_MACFA	32.468	77	50	2	1359	1435	28172	28246	1.7	39.7
sp|P54296|MYOM2_HUMAN	tr|A0A2K5U2P6|A0A2K5U2P6_MACFA	22.280	193	131	5	1163	1346	39	221	2.2	39.3
sp|P54296|MYOM2_HUMAN	tr|A0A2K5U2P6|A0A2K5U2P6_MACFA	29.577	71	50	0	1355	1425	2088	2158	2.6	38.9
sp|P54296|MYOM2_HUMAN	tr|A0A2K5U2P6|A0A2K5U2P6_MACFA	23.171	82	62	1	1354	1435	15282	15362	2.8	38.9
sp|P54296|MYOM2_HUMAN	tr|A0A2K5U2P6|A0A2K5U2P6_MACFA	28.205	78	54	2	1354	1431	13358	13433	3.0	38.9
sp|P54296|MYOM2_HUMAN	tr|A0A2K5U2P6|A0A2K5U2P6_MACFA	28.571	91	60	2	1345	1435	14581	14666	3.1	38.9
sp|P54296|MYOM2_HUMAN	tr|A0A2K5U2P6|A0A2K5U2P6_MACFA	19.505	323	206	9	68	372	33823	34109	3.5	38.5
sp|P54296|MYOM2_HUMAN	tr|A0A2K5U2P6|A0A2K5U2P6_MACFA	34.375	64	40	2	1354	1417	9680	9741	3.5	38.5
sp|P54296|MYOM2_HUMAN	tr|A0A2K5U2P6|A0A2K5U2P6_MACFA	21.797	523	291	22	930	1435	12211	12632	3.9	38.5
sp|P54296|MYOM2_HUMAN	tr|A0A2K5U2P6|A0A2K5U2P6_MACFA	20.884	249	165	7	1177	1425	8658	8874	4.0	38.5
sp|P54296|MYOM2_HUMAN	tr|A0A2K5U2P6|A0A2K5U2P6_MACFA	29.412	68	46	2	1359	1425	31529	31595	4.1	38.5
sp|P54296|MYOM2_HUMAN	tr|A0A2K5U2P6|A0A2K5U2P6_MACFA	29.885	87	60	1	1350	1435	19093	19179	4.3	38.1
sp|P54296|MYOM2_HUMAN	tr|A0A2K5U2P6|A0A2K5U2P6_MACFA	26.250	80	58	1	1354	1433	28459	28537	5.7	37.7
sp|P54296|MYOM2_HUMAN	tr|A0A2K5U2P6|A0A2K5U2P6_MACFA	20.737	217	139	6	148	362	1452	1637	6.2	37.7
sp|P54296|MYOM2_HUMAN	tr|A0A2K5U2P6|A0A2K5U2P6_MACFA	23.656	93	68	2	1344	1435	20579	20669	8.5	37.4
sp|P54296|MYOM2_HUMAN	tr|A0A2K5U2P6|A0A2K5U2P6_MACFA	25.556	90	62	2	1352	1436	16292	16381	8.8	37.4
sp|P54296|MYOM2_HUMAN	tr|A0A2U3W6I5|A0A2U3W6I5_ODORO	26.413	867	533	20	153	995	14590	15375	1.52e-69	266
sp|P54296|MYOM2_HUMAN	tr|A0A2U3W6I5|A0A2U3W6I5_ODORO	26.990	867	501	30	155	989	20199	20965	2.61e-59	233
sp|P54296|MYOM2_HUMAN	tr|A0A2U3W6I5|A0A2U3W6I5_ODORO	28.121	697	396	21	327	945	14139	14808	9.08e-56	221
sp|P54296|MYOM2_HUMAN	tr|A0A2U3W6I5|A0A2U3W6I5_ODORO	24.543	876	511	25	161	995	30357	31123	3.02e-53	213
sp|P54296|MYOM2_HUMAN	tr|A0A2U3W6I5|A0A2U3W6I5_ODORO	27.536	621	370	13	302	906	20616	21172	5.66e-53	212
sp|P54296|MYOM2_HUMAN	tr|A0A2U3W6I5|A0A2U3W6I5_ODORO	25.000	692	429	17	328	992	24669	25297	1.39e-52	211
sp|P54296|MYOM2_HUMAN	tr|A0A2U3W6I5|A0A2U3W6I5_ODORO	25.206	849	542	26	167	989	15305	16086	3.13e-52	209
sp|P54296|MYOM2_HUMAN	tr|A0A2U3W6I5|A0A2U3W6I5_ODORO	25.426	881	502	30	153	989	22361	23130	3.50e-51	206
sp|P54296|MYOM2_HUMAN	tr|A0A2U3W6I5|A0A2U3W6I5_ODORO	26.779	773	449	24	154	902	25215	25894	3.00e-50	203
sp|P54296|MYOM2_HUMAN	tr|A0A2U3W6I5|A0A2U3W6I5_ODORO	26.508	630	402	14	383	995	14094	14679	6.82e-50	202
sp|P54296|MYOM2_HUMAN	tr|A0A2U3W6I5|A0A2U3W6I5_ODORO	24.737	760	482	16	171	916	30659	31342	1.67e-49	201
