## Supplementary material for "Profiling the Human Phosphoproteome to Estimate the True Extent of Protein Phosphorylation": SI_Tab4_blast_result_file: blast_result_file.tsv (part 308 of 1166)

tr|A0A024R1R8|A0A024R1R8_HUMAN	tr|A0A024R1R8|A0A024R1R8_HUMAN	100.000	64	0	0	1	64	1	64	1.76e-34	115
sp|P54296|MYOM2_HUMAN	tr|A0A2U3W6I5|A0A2U3W6I5_ODORO	23.826	873	498	22	170	992	28878	29633	3.35e-49	199
sp|P54296|MYOM2_HUMAN	tr|A0A2U3W6I5|A0A2U3W6I5_ODORO	27.116	638	401	16	276	905	17723	18304	4.86e-49	199
sp|P54296|MYOM2_HUMAN	tr|A0A2U3W6I5|A0A2U3W6I5_ODORO	24.731	651	421	13	272	912	28859	29450	6.10e-49	199
sp|P54296|MYOM2_HUMAN	tr|A0A2U3W6I5|A0A2U3W6I5_ODORO	26.807	761	449	24	167	908	20899	21570	1.55e-48	197
sp|P54296|MYOM2_HUMAN	tr|A0A2U3W6I5|A0A2U3W6I5_ODORO	27.134	656	383	20	375	992	17898	18496	2.55e-48	197
sp|P54296|MYOM2_HUMAN	tr|A0A2U3W6I5|A0A2U3W6I5_ODORO	25.173	866	522	23	165	994	17031	17806	1.08e-47	194
sp|P54296|MYOM2_HUMAN	tr|A0A2U3W6I5|A0A2U3W6I5_ODORO	27.966	590	337	17	338	905	18175	18698	2.35e-47	194
sp|P54296|MYOM2_HUMAN	tr|A0A2U3W6I5|A0A2U3W6I5_ODORO	25.741	742	426	19	185	905	13845	14482	2.27e-46	190
sp|P54296|MYOM2_HUMAN	tr|A0A2U3W6I5|A0A2U3W6I5_ODORO	23.754	863	518	21	170	995	18430	19189	3.37e-46	190
sp|P54296|MYOM2_HUMAN	tr|A0A2U3W6I5|A0A2U3W6I5_ODORO	26.099	705	398	22	171	797	17445	18104	7.27e-46	189
sp|P54296|MYOM2_HUMAN	tr|A0A2U3W6I5|A0A2U3W6I5_ODORO	25.202	619	381	15	395	989	25817	26377	7.78e-46	189
sp|P54296|MYOM2_HUMAN	tr|A0A2U3W6I5|A0A2U3W6I5_ODORO	24.205	880	527	26	153	995	26689	27465	1.58e-45	187
sp|P54296|MYOM2_HUMAN	tr|A0A2U3W6I5|A0A2U3W6I5_ODORO	26.727	666	424	20	349	995	23309	23929	2.13e-45	187
sp|P54296|MYOM2_HUMAN	tr|A0A2U3W6I5|A0A2U3W6I5_ODORO	23.221	857	526	22	170	995	27106	27861	5.76e-45	186
sp|P54296|MYOM2_HUMAN	tr|A0A2U3W6I5|A0A2U3W6I5_ODORO	25.788	698	427	23	352	1018	24400	25037	7.25e-44	182
sp|P54296|MYOM2_HUMAN	tr|A0A2U3W6I5|A0A2U3W6I5_ODORO	23.828	789	492	20	150	916	26294	26995	1.95e-43	181
sp|P54296|MYOM2_HUMAN	tr|A0A2U3W6I5|A0A2U3W6I5_ODORO	24.239	887	523	29	153	996	29257	30037	3.12e-43	180
sp|P54296|MYOM2_HUMAN	tr|A0A2U3W6I5|A0A2U3W6I5_ODORO	23.605	860	519	25	157	982	27784	28539	3.92e-43	180
sp|P54296|MYOM2_HUMAN	tr|A0A2U3W6I5|A0A2U3W6I5_ODORO	26.066	633	396	12	383	995	22952	23532	4.34e-43	179
sp|P54296|MYOM2_HUMAN	tr|A0A2U3W6I5|A0A2U3W6I5_ODORO	24.776	892	588	25	238	1106	29899	30730	4.57e-43	179
sp|P54296|MYOM2_HUMAN	tr|A0A2U3W6I5|A0A2U3W6I5_ODORO	25.594	715	448	18	318	992	16439	17109	5.73e-43	179
sp|P54296|MYOM2_HUMAN	tr|A0A2U3W6I5|A0A2U3W6I5_ODORO	25.436	688	444	18	328	989	16861	17505	6.03e-43	179
sp|P54296|MYOM2_HUMAN	tr|A0A2U3W6I5|A0A2U3W6I5_ODORO	26.362	679	411	26	349	995	25473	26094	1.90e-42	177
sp|P54296|MYOM2_HUMAN	tr|A0A2U3W6I5|A0A2U3W6I5_ODORO	25.839	685	433	20	248	915	18382	19008	2.87e-42	177
sp|P54296|MYOM2_HUMAN	tr|A0A2U3W6I5|A0A2U3W6I5_ODORO	22.508	893	599	28	227	1106	27743	28555	5.74e-42	176
sp|P54296|MYOM2_HUMAN	tr|A0A2U3W6I5|A0A2U3W6I5_ODORO	24.803	633	420	15	283	911	21288	21868	6.25e-42	176
sp|P54296|MYOM2_HUMAN	tr|A0A2U3W6I5|A0A2U3W6I5_ODORO	24.838	773	457	21	154	899	24133	24808	8.32e-42	175
sp|P54296|MYOM2_HUMAN	tr|A0A2U3W6I5|A0A2U3W6I5_ODORO	25.700	607	377	16	309	903	24954	25498	2.12e-41	174
sp|P54296|MYOM2_HUMAN	tr|A0A2U3W6I5|A0A2U3W6I5_ODORO	24.453	822	505	26	302	1091	23865	24602	4.35e-41	173
sp|P54296|MYOM2_HUMAN	tr|A0A2U3W6I5|A0A2U3W6I5_ODORO	22.581	868	529	22	170	995	19121	19887	4.81e-41	173
sp|P54296|MYOM2_HUMAN	tr|A0A2U3W6I5|A0A2U3W6I5_ODORO	26.797	612	378	22	311	908	19830	20385	1.50e-40	171
sp|P54296|MYOM2_HUMAN	tr|A0A2U3W6I5|A0A2U3W6I5_ODORO	24.471	850	520	27	170	995	26027	26778	1.76e-40	171
sp|P54296|MYOM2_HUMAN	tr|A0A2U3W6I5|A0A2U3W6I5_ODORO	25.937	667	416	24	350	989	20061	20676	2.95e-40	170
sp|P54296|MYOM2_HUMAN	tr|A0A2U3W6I5|A0A2U3W6I5_ODORO	24.526	685	448	21	328	995	20736	21368	3.38e-40	170
sp|P54296|MYOM2_HUMAN	tr|A0A2U3W6I5|A0A2U3W6I5_ODORO	25.962	624	391	22	311	917	28495	29064	4.35e-40	170
sp|P54296|MYOM2_HUMAN	tr|A0A2U3W6I5|A0A2U3W6I5_ODORO	26.852	648	391	20	281	906	19108	19694	1.26e-39	168
sp|P54296|MYOM2_HUMAN	tr|A0A2U3W6I5|A0A2U3W6I5_ODORO	28.196	571	350	19	353	902	16168	16699	1.43e-39	168
sp|P54296|MYOM2_HUMAN	tr|A0A2U3W6I5|A0A2U3W6I5_ODORO	26.283	643	397	18	376	995	21175	21763	1.44e-39	168
sp|P54296|MYOM2_HUMAN	tr|A0A2U3W6I5|A0A2U3W6I5_ODORO	25.513	682	385	22	263	906	21659	22255	1.63e-39	168
sp|P54296|MYOM2_HUMAN	tr|A0A2U3W6I5|A0A2U3W6I5_ODORO	26.209	641	392	19	290	901	16314	16902	3.21e-39	167
sp|P54296|MYOM2_HUMAN	tr|A0A2U3W6I5|A0A2U3W6I5_ODORO	24.263	746	455	26	250	958	25194	25866	4.27e-39	166
sp|P54296|MYOM2_HUMAN	tr|A0A2U3W6I5|A0A2U3W6I5_ODORO	25.556	630	404	20	286	906	21977	22550	4.73e-39	166
sp|P54296|MYOM2_HUMAN	tr|A0A2U3W6I5|A0A2U3W6I5_ODORO	25.549	638	409	17	376	995	22258	22847	1.27e-38	165
sp|P54296|MYOM2_HUMAN	tr|A0A2U3W6I5|A0A2U3W6I5_ODORO	24.649	641	405	18	383	995	19004	19594	3.82e-38	163
sp|P54296|MYOM2_HUMAN	tr|A0A2U3W6I5|A0A2U3W6I5_ODORO	25.368	611	393	14	312	911	23476	24034	5.98e-38	162
sp|P54296|MYOM2_HUMAN	tr|A0A2U3W6I5|A0A2U3W6I5_ODORO	22.813	903	533	29	153	989	15583	16387	1.62e-37	161
sp|P54296|MYOM2_HUMAN	tr|A0A2U3W6I5|A0A2U3W6I5_ODORO	25.487	616	393	19	305	908	23073	23634	3.72e-37	160
sp|P54296|MYOM2_HUMAN	tr|A0A2U3W6I5|A0A2U3W6I5_ODORO	24.033	853	533	26	161	991	21687	22446	6.64e-36	156
sp|P54296|MYOM2_HUMAN	tr|A0A2U3W6I5|A0A2U3W6I5_ODORO	30.993	413	256	14	612	1002	17815	18220	1.26e-35	155
sp|P54296|MYOM2_HUMAN	tr|A0A2U3W6I5|A0A2U3W6I5_ODORO	27.872	531	325	13	393	906	17334	17823	3.83e-35	153
sp|P54296|MYOM2_HUMAN	tr|A0A2U3W6I5|A0A2U3W6I5_ODORO	24.891	687	448	21	236	908	24084	24716	7.33e-35	152
sp|P54296|MYOM2_HUMAN	tr|A0A2U3W6I5|A0A2U3W6I5_ODORO	25.421	594	365	17	337	906	16061	16600	1.14e-34	152
sp|P54296|MYOM2_HUMAN	tr|A0A2U3W6I5|A0A2U3W6I5_ODORO	25.522	670	430	20	341	992	25076	25694	6.18e-34	149
sp|P54296|MYOM2_HUMAN	tr|A0A2U3W6I5|A0A2U3W6I5_ODORO	23.988	642	420	20	372	995	19693	20284	1.94e-33	148
sp|P54296|MYOM2_HUMAN	tr|A0A2U3W6I5|A0A2U3W6I5_ODORO	22.651	777	487	23	153	908	31435	32118	2.61e-33	147
sp|P54296|MYOM2_HUMAN	tr|A0A2U3W6I5|A0A2U3W6I5_ODORO	26.427	473	299	16	511	957	25019	25468	1.55e-31	142
sp|P54296|MYOM2_HUMAN	tr|A0A2U3W6I5|A0A2U3W6I5_ODORO	23.555	692	442	20	250	922	26277	26900	3.81e-31	140
sp|P54296|MYOM2_HUMAN	tr|A0A2U3W6I5|A0A2U3W6I5_ODORO	30.744	309	207	5	511	814	31131	31437	4.02e-30	137
sp|P54296|MYOM2_HUMAN	tr|A0A2U3W6I5|A0A2U3W6I5_ODORO	23.748	539	345	16	544	1057	13936	14433	7.19e-30	136
sp|P54296|MYOM2_HUMAN	tr|A0A2U3W6I5|A0A2U3W6I5_ODORO	26.893	383	255	8	627	995	28576	28947	1.25e-27	129
sp|P54296|MYOM2_HUMAN	tr|A0A2U3W6I5|A0A2U3W6I5_ODORO	29.326	341	227	5	671	1003	24287	24621	5.01e-27	127
sp|P54296|MYOM2_HUMAN	tr|A0A2U3W6I5|A0A2U3W6I5_ODORO	27.317	410	270	11	510	904	16814	17210	9.57e-27	126
sp|P54296|MYOM2_HUMAN	tr|A0A2U3W6I5|A0A2U3W6I5_ODORO	24.752	404	281	7	627	1019	31147	31538	1.22e-26	125
sp|P54296|MYOM2_HUMAN	tr|A0A2U3W6I5|A0A2U3W6I5_ODORO	25.822	426	277	12	486	898	19581	19980	7.99e-24	116
sp|P54296|MYOM2_HUMAN	tr|A0A2U3W6I5|A0A2U3W6I5_ODORO	28.704	324	190	8	152	473	31829	32113	9.47e-23	112
sp|P54296|MYOM2_HUMAN	tr|A0A2U3W6I5|A0A2U3W6I5_ODORO	26.730	318	191	7	291	607	15303	15579	4.45e-17	94.4
sp|P54296|MYOM2_HUMAN	tr|A0A2U3W6I5|A0A2U3W6I5_ODORO	24.029	412	280	10	603	995	31620	32017	8.94e-16	90.1
sp|P54296|MYOM2_HUMAN	tr|A0A2U3W6I5|A0A2U3W6I5_ODORO	21.976	587	369	18	864	1435	8091	8603	1.03e-14	86.7
sp|P54296|MYOM2_HUMAN	tr|A0A2U3W6I5|A0A2U3W6I5_ODORO	27.273	319	182	11	296	609	31849	32122	2.07e-10	72.4
sp|P54296|MYOM2_HUMAN	tr|A0A2U3W6I5|A0A2U3W6I5_ODORO	22.394	518	317	18	930	1435	7218	7662	3.73e-10	71.6
sp|P54296|MYOM2_HUMAN	tr|A0A2U3W6I5|A0A2U3W6I5_ODORO	21.324	544	315	19	930	1458	2902	3347	1.75e-09	69.3
sp|P54296|MYOM2_HUMAN	tr|A0A2U3W6I5|A0A2U3W6I5_ODORO	25.101	247	163	3	154	379	1557	1802	6.88e-09	67.4
sp|P54296|MYOM2_HUMAN	tr|A0A2U3W6I5|A0A2U3W6I5_ODORO	21.585	732	444	27	735	1435	6750	7382	8.55e-09	67.0
sp|P54296|MYOM2_HUMAN	tr|A0A2U3W6I5|A0A2U3W6I5_ODORO	21.501	493	307	12	943	1425	5540	5962	2.96e-08	65.1
sp|P54296|MYOM2_HUMAN	tr|A0A2U3W6I5|A0A2U3W6I5_ODORO	25.095	263	158	5	114	376	5939	6162	1.96e-07	62.4
sp|P54296|MYOM2_HUMAN	tr|A0A2U3W6I5|A0A2U3W6I5_ODORO	20.309	517	328	16	940	1448	6288	6728	2.58e-07	62.0
sp|P54296|MYOM2_HUMAN	tr|A0A2U3W6I5|A0A2U3W6I5_ODORO	31.132	106	70	1	148	253	33762	33864	4.17e-07	61.2
sp|P54296|MYOM2_HUMAN	tr|A0A2U3W6I5|A0A2U3W6I5_ODORO	38.043	92	53	2	1344	1435	29953	30040	5.83e-07	60.8
sp|P54296|MYOM2_HUMAN	tr|A0A2U3W6I5|A0A2U3W6I5_ODORO	32.520	123	78	2	123	244	32565	32683	6.79e-07	60.8
sp|P54296|MYOM2_HUMAN	tr|A0A2U3W6I5|A0A2U3W6I5_ODORO	23.551	276	171	6	99	374	6488	6723	1.10e-06	60.1
sp|P54296|MYOM2_HUMAN	tr|A0A2U3W6I5|A0A2U3W6I5_ODORO	30.159	126	83	3	353	475	31303	31426	1.22e-06	59.7
sp|P54296|MYOM2_HUMAN	tr|A0A2U3W6I5|A0A2U3W6I5_ODORO	24.812	266	146	9	152	403	8793	9018	1.30e-06	59.7
sp|P54296|MYOM2_HUMAN	tr|A0A2U3W6I5|A0A2U3W6I5_ODORO	19.588	582	367	20	872	1435	5098	5596	2.07e-06	58.9
sp|P54296|MYOM2_HUMAN	tr|A0A2U3W6I5|A0A2U3W6I5_ODORO	19.476	611	402	19	839	1435	6000	6534	2.80e-06	58.5
sp|P54296|MYOM2_HUMAN	tr|A0A2U3W6I5|A0A2U3W6I5_ODORO	35.106	94	58	1	154	247	104	194	2.88e-06	58.5
sp|P54296|MYOM2_HUMAN	tr|A0A2U3W6I5|A0A2U3W6I5_ODORO	21.429	518	303	22	920	1425	13554	13979	2.90e-06	58.5
sp|P54296|MYOM2_HUMAN	tr|A0A2U3W6I5|A0A2U3W6I5_ODORO	25.969	258	149	7	153	403	4383	4605	3.37e-06	58.5
sp|P54296|MYOM2_HUMAN	tr|A0A2U3W6I5|A0A2U3W6I5_ODORO	25.991	227	136	7	154	377	3240	3437	3.92e-06	58.2
sp|P54296|MYOM2_HUMAN	tr|A0A2U3W6I5|A0A2U3W6I5_ODORO	20.298	537	335	18	903	1425	8325	8782	4.02e-06	58.2
sp|P54296|MYOM2_HUMAN	tr|A0A2U3W6I5|A0A2U3W6I5_ODORO	20.225	534	347	17	902	1425	6436	6900	7.49e-06	57.4
sp|P54296|MYOM2_HUMAN	tr|A0A2U3W6I5|A0A2U3W6I5_ODORO	24.762	210	121	4	173	380	4964	5138	8.01e-06	57.0
sp|P54296|MYOM2_HUMAN	tr|A0A2U3W6I5|A0A2U3W6I5_ODORO	25.551	227	124	8	185	403	4603	4792	9.47e-06	57.0
sp|P54296|MYOM2_HUMAN	tr|A0A2U3W6I5|A0A2U3W6I5_ODORO	22.491	289	176	7	120	364	33432	33716	1.50e-05	56.2
sp|P54296|MYOM2_HUMAN	tr|A0A2U3W6I5|A0A2U3W6I5_ODORO	24.895	237	151	6	154	371	945	1173	1.70e-05	56.2
sp|P54296|MYOM2_HUMAN	tr|A0A2U3W6I5|A0A2U3W6I5_ODORO	25.481	208	125	6	1245	1425	960	1164	2.32e-05	55.5
sp|P54296|MYOM2_HUMAN	tr|A0A2U3W6I5|A0A2U3W6I5_ODORO	28.804	184	109	4	1262	1443	33984	34147	2.59e-05	55.5
sp|P54296|MYOM2_HUMAN	tr|A0A2U3W6I5|A0A2U3W6I5_ODORO	22.814	263	161	5	147	403	5876	6102	2.92e-05	55.5
sp|P54296|MYOM2_HUMAN	tr|A0A2U3W6I5|A0A2U3W6I5_ODORO	22.222	351	227	10	1114	1456	4277	4589	3.66e-05	55.1
sp|P54296|MYOM2_HUMAN	tr|A0A2U3W6I5|A0A2U3W6I5_ODORO	29.670	91	62	2	1347	1435	34247	34337	3.98e-05	54.7
sp|P54296|MYOM2_HUMAN	tr|A0A2U3W6I5|A0A2U3W6I5_ODORO	34.884	86	55	1	1350	1435	19807	19891	4.15e-05	54.7
sp|P54296|MYOM2_HUMAN	tr|A0A2U3W6I5|A0A2U3W6I5_ODORO	24.382	283	167	11	1181	1454	33340	33584	4.99e-05	54.7
sp|P54296|MYOM2_HUMAN	tr|A0A2U3W6I5|A0A2U3W6I5_ODORO	20.875	503	307	16	940	1427	5913	6339	6.58e-05	54.3
sp|P54296|MYOM2_HUMAN	tr|A0A2U3W6I5|A0A2U3W6I5_ODORO	23.963	217	142	7	172	382	3524	3723	8.76e-05	53.9
sp|P54296|MYOM2_HUMAN	tr|A0A2U3W6I5|A0A2U3W6I5_ODORO	34.021	97	61	1	150	246	33283	33376	1.06e-04	53.5
sp|P54296|MYOM2_HUMAN	tr|A0A2U3W6I5|A0A2U3W6I5_ODORO	19.038	499	321	17	940	1427	4696	5122	1.24e-04	53.1
sp|P54296|MYOM2_HUMAN	tr|A0A2U3W6I5|A0A2U3W6I5_ODORO	32.500	80	52	2	1346	1425	947	1024	1.25e-04	53.1
sp|P54296|MYOM2_HUMAN	tr|A0A2U3W6I5|A0A2U3W6I5_ODORO	23.276	232	140	6	150	380	5130	5324	1.58e-04	52.8
sp|P54296|MYOM2_HUMAN	tr|A0A2U3W6I5|A0A2U3W6I5_ODORO	21.386	332	202	11	1129	1425	32471	32778	2.34e-04	52.4
sp|P54296|MYOM2_HUMAN	tr|A0A2U3W6I5|A0A2U3W6I5_ODORO	24.215	223	138	5	151	373	3	194	2.59e-04	52.4
sp|P54296|MYOM2_HUMAN	tr|A0A2U3W6I5|A0A2U3W6I5_ODORO	23.344	317	198	11	1117	1425	4559	4838	2.67e-04	52.0
sp|P54296|MYOM2_HUMAN	tr|A0A2U3W6I5|A0A2U3W6I5_ODORO	23.320	253	140	7	170	407	7023	7236	5.36e-04	51.2
sp|P54296|MYOM2_HUMAN	tr|A0A2U3W6I5|A0A2U3W6I5_ODORO	20.157	511	315	19	920	1425	13199	13621	5.46e-04	51.2
sp|P54296|MYOM2_HUMAN	tr|A0A2U3W6I5|A0A2U3W6I5_ODORO	26.457	223	125	7	185	406	5072	5256	8.23e-04	50.4
sp|P54296|MYOM2_HUMAN	tr|A0A2U3W6I5|A0A2U3W6I5_ODORO	25.397	252	169	7	24	261	33906	34152	8.95e-04	50.4
sp|P54296|MYOM2_HUMAN	tr|A0A2U3W6I5|A0A2U3W6I5_ODORO	25.926	216	124	5	159	374	7860	8039	0.001	50.4
sp|P54296|MYOM2_HUMAN	tr|A0A2U3W6I5|A0A2U3W6I5_ODORO	20.437	504	307	19	942	1425	8828	9257	0.001	50.1
sp|P54296|MYOM2_HUMAN	tr|A0A2U3W6I5|A0A2U3W6I5_ODORO	21.190	269	173	10	1163	1425	5447	5682	0.001	50.1
sp|P54296|MYOM2_HUMAN	tr|A0A2U3W6I5|A0A2U3W6I5_ODORO	21.575	292	184	7	150	433	5692	5946	0.001	49.7
sp|P54296|MYOM2_HUMAN	tr|A0A2U3W6I5|A0A2U3W6I5_ODORO	27.174	184	111	6	1261	1442	36	198	0.003	48.9
sp|P54296|MYOM2_HUMAN	tr|A0A2U3W6I5|A0A2U3W6I5_ODORO	22.985	335	206	13	1130	1442	9177	9481	0.003	48.9
sp|P54296|MYOM2_HUMAN	tr|A0A2U3W6I5|A0A2U3W6I5_ODORO	32.558	86	55	1	1350	1435	23851	23933	0.005	47.8
sp|P54296|MYOM2_HUMAN	tr|A0A2U3W6I5|A0A2U3W6I5_ODORO	23.735	257	154	6	154	404	6728	6948	0.007	47.4
sp|P54296|MYOM2_HUMAN	tr|A0A2U3W6I5|A0A2U3W6I5_ODORO	34.444	90	56	2	1346	1435	26012	26098	0.007	47.4
sp|P54296|MYOM2_HUMAN	tr|A0A2U3W6I5|A0A2U3W6I5_ODORO	33.333	75	48	1	1351	1425	1848	1920	0.009	47.0
sp|P54296|MYOM2_HUMAN	tr|A0A2U3W6I5|A0A2U3W6I5_ODORO	25.352	213	117	7	170	379	6181	6354	0.010	47.0
sp|P54296|MYOM2_HUMAN	tr|A0A2U3W6I5|A0A2U3W6I5_ODORO	20.614	228	140	5	185	403	9112	9307	0.011	47.0
sp|P54296|MYOM2_HUMAN	tr|A0A2U3W6I5|A0A2U3W6I5_ODORO	20.359	501	302	15	943	1425	8547	8968	0.011	47.0
sp|P54296|MYOM2_HUMAN	tr|A0A2U3W6I5|A0A2U3W6I5_ODORO	23.348	227	138	4	150	376	4848	5038	0.012	46.6
sp|P54296|MYOM2_HUMAN	tr|A0A2U3W6I5|A0A2U3W6I5_ODORO	30.120	83	57	1	1354	1435	1566	1648	0.012	46.6
sp|P54296|MYOM2_HUMAN	tr|A0A2U3W6I5|A0A2U3W6I5_ODORO	21.923	260	154	5	154	403	4479	4699	0.013	46.6
sp|P54296|MYOM2_HUMAN	tr|A0A2U3W6I5|A0A2U3W6I5_ODORO	35.106	94	53	3	291	383	1305	1391	0.017	46.2
sp|P54296|MYOM2_HUMAN	tr|A0A2U3W6I5|A0A2U3W6I5_ODORO	21.304	230	141	5	156	378	6634	6830	0.022	45.8
sp|P54296|MYOM2_HUMAN	tr|A0A2U3W6I5|A0A2U3W6I5_ODORO	28.571	91	60	2	1345	1435	18418	18503	0.026	45.4
sp|P54296|MYOM2_HUMAN	tr|A0A2U3W6I5|A0A2U3W6I5_ODORO	30.233	86	55	1	291	376	958	1038	0.029	45.4
sp|P54296|MYOM2_HUMAN	tr|A0A2U3W6I5|A0A2U3W6I5_ODORO	29.762	84	58	1	1352	1435	28869	28951	0.035	45.1
sp|P54296|MYOM2_HUMAN	tr|A0A2U3W6I5|A0A2U3W6I5_ODORO	29.762	84	58	1	1352	1435	18819	18901	0.043	44.7
sp|P54296|MYOM2_HUMAN	tr|A0A2U3W6I5|A0A2U3W6I5_ODORO	23.144	229	128	6	1259	1440	3373	3600	0.047	44.7
sp|P54296|MYOM2_HUMAN	tr|A0A2U3W6I5|A0A2U3W6I5_ODORO	21.901	242	145	6	171	403	8437	8643	0.051	44.7
sp|P54296|MYOM2_HUMAN	tr|A0A2U3W6I5|A0A2U3W6I5_ODORO	31.868	91	59	2	1346	1436	30351	30438	0.065	44.3
sp|P54296|MYOM2_HUMAN	tr|A0A2U3W6I5|A0A2U3W6I5_ODORO	18.699	492	311	13	943	1431	2300	2705	0.068	44.3
sp|P54296|MYOM2_HUMAN	tr|A0A2U3W6I5|A0A2U3W6I5_ODORO	22.751	189	113	4	186	374	5539	5694	0.078	43.9
sp|P54296|MYOM2_HUMAN	tr|A0A2U3W6I5|A0A2U3W6I5_ODORO	30.380	79	55	0	1357	1435	1470	1548	0.083	43.9
sp|P54296|MYOM2_HUMAN	tr|A0A2U3W6I5|A0A2U3W6I5_ODORO	22.156	501	294	22	930	1422	12762	13174	0.10	43.5
sp|P54296|MYOM2_HUMAN	tr|A0A2U3W6I5|A0A2U3W6I5_ODORO	26.364	110	70	3	158	266	1296	1395	0.11	43.5
sp|P54296|MYOM2_HUMAN	tr|A0A2U3W6I5|A0A2U3W6I5_ODORO	26.190	84	61	1	1352	1435	27783	27865	0.12	43.5
sp|P54296|MYOM2_HUMAN	tr|A0A2U3W6I5|A0A2U3W6I5_ODORO	19.959	491	322	14	950	1435	7520	7944	0.13	43.1
sp|P54296|MYOM2_HUMAN	tr|A0A2U3W6I5|A0A2U3W6I5_ODORO	29.870	77	53	1	1352	1428	17729	17804	0.14	43.1
sp|P54296|MYOM2_HUMAN	tr|A0A2U3W6I5|A0A2U3W6I5_ODORO	32.877	73	48	1	1354	1425	15	87	0.15	43.1
sp|P54296|MYOM2_HUMAN	tr|A0A2U3W6I5|A0A2U3W6I5_ODORO	23.789	227	128	7	185	403	7230	7419	0.16	43.1
sp|P54296|MYOM2_HUMAN	tr|A0A2U3W6I5|A0A2U3W6I5_ODORO	24.242	198	114	5	159	356	6919	7080	0.18	42.7
sp|P54296|MYOM2_HUMAN	tr|A0A2U3W6I5|A0A2U3W6I5_ODORO	23.929	280	167	10	1160	1422	12302	12552	0.20	42.7
sp|P54296|MYOM2_HUMAN	tr|A0A2U3W6I5|A0A2U3W6I5_ODORO	24.706	85	62	2	1352	1435	25618	25701	0.20	42.7
sp|P54296|MYOM2_HUMAN	tr|A0A2U3W6I5|A0A2U3W6I5_ODORO	32.184	87	58	1	1350	1435	19110	19196	0.24	42.4
sp|P54296|MYOM2_HUMAN	tr|A0A2U3W6I5|A0A2U3W6I5_ODORO	21.681	226	142	4	149	374	7474	7664	0.25	42.4
sp|P54296|MYOM2_HUMAN	tr|A0A2U3W6I5|A0A2U3W6I5_ODORO	24.460	139	97	3	121	259	1809	1939	0.26	42.4
sp|P54296|MYOM2_HUMAN	tr|A0A2U3W6I5|A0A2U3W6I5_ODORO	19.194	521	347	19	935	1447	4313	4767	0.28	42.4
sp|P54296|MYOM2_HUMAN	tr|A0A2U3W6I5|A0A2U3W6I5_ODORO	27.059	85	59	2	1352	1435	23454	23536	0.31	42.0
sp|P54296|MYOM2_HUMAN	tr|A0A2U3W6I5|A0A2U3W6I5_ODORO	29.545	88	58	2	173	258	32715	32800	0.33	42.0
sp|P54296|MYOM2_HUMAN	tr|A0A2U3W6I5|A0A2U3W6I5_ODORO	27.381	84	60	1	1352	1435	24536	24618	0.42	41.6
sp|P54296|MYOM2_HUMAN	tr|A0A2U3W6I5|A0A2U3W6I5_ODORO	22.837	289	179	9	107	388	9128	9379	0.43	41.6
sp|P54296|MYOM2_HUMAN	tr|A0A2U3W6I5|A0A2U3W6I5_ODORO	24.576	236	131	9	177	403	7409	7606	0.51	41.2
sp|P54296|MYOM2_HUMAN	tr|A0A2U3W6I5|A0A2U3W6I5_ODORO	26.829	82	57	1	1354	1435	27099	27177	0.53	41.2
sp|P54296|MYOM2_HUMAN	tr|A0A2U3W6I5|A0A2U3W6I5_ODORO	22.010	209	141	6	1238	1425	33640	33847	0.55	41.2
sp|P54296|MYOM2_HUMAN	tr|A0A2U3W6I5|A0A2U3W6I5_ODORO	30.682	88	57	3	1350	1435	21287	21372	0.56	41.2
sp|P54296|MYOM2_HUMAN	tr|A0A2U3W6I5|A0A2U3W6I5_ODORO	26.744	86	48	2	1356	1435	29272	29348	0.60	41.2
sp|P54296|MYOM2_HUMAN	tr|A0A2U3W6I5|A0A2U3W6I5_ODORO	21.963	214	128	7	165	374	8994	9172	0.60	41.2
sp|P54296|MYOM2_HUMAN	tr|A0A2U3W6I5|A0A2U3W6I5_ODORO	31.250	80	52	1	1356	1435	18133	18209	0.62	41.2
sp|P54296|MYOM2_HUMAN	tr|A0A2U3W6I5|A0A2U3W6I5_ODORO	30.000	70	49	0	1356	1425	1303	1372	0.63	40.8
sp|P54296|MYOM2_HUMAN	tr|A0A2U3W6I5|A0A2U3W6I5_ODORO	27.778	72	51	1	1354	1425	30651	30721	0.66	40.8
sp|P54296|MYOM2_HUMAN	tr|A0A2U3W6I5|A0A2U3W6I5_ODORO	31.579	95	63	1	153	247	2078	2170	0.67	40.8
sp|P54296|MYOM2_HUMAN	tr|A0A2U3W6I5|A0A2U3W6I5_ODORO	25.806	93	68	1	1343	1435	20197	20288	0.75	40.8
sp|P54296|MYOM2_HUMAN	tr|A0A2U3W6I5|A0A2U3W6I5_ODORO	30.667	75	49	2	1352	1425	23058	23130	0.76	40.8
sp|P54296|MYOM2_HUMAN	tr|A0A2U3W6I5|A0A2U3W6I5_ODORO	22.870	223	133	6	155	374	6070	6256	1.1	40.4
sp|P54296|MYOM2_HUMAN	tr|A0A2U3W6I5|A0A2U3W6I5_ODORO	24.793	121	73	4	1332	1435	25185	25304	1.1	40.0
sp|P54296|MYOM2_HUMAN	tr|A0A2U3W6I5|A0A2U3W6I5_ODORO	22.093	172	106	7	1249	1420	2287	2430	1.3	40.0
sp|P54296|MYOM2_HUMAN	tr|A0A2U3W6I5|A0A2U3W6I5_ODORO	23.333	90	68	1	1346	1435	29552	29640	1.3	40.0
sp|P54296|MYOM2_HUMAN	tr|A0A2U3W6I5|A0A2U3W6I5_ODORO	18.774	261	169	6	150	403	6254	6478	1.4	40.0
sp|P54296|MYOM2_HUMAN	tr|A0A2U3W6I5|A0A2U3W6I5_ODORO	27.273	99	66	2	1354	1452	31940	32032	1.4	39.7
sp|P54296|MYOM2_HUMAN	tr|A0A2U3W6I5|A0A2U3W6I5_ODORO	28.571	91	60	2	1345	1435	14598	14683	1.5	39.7
sp|P54296|MYOM2_HUMAN	tr|A0A2U3W6I5|A0A2U3W6I5_ODORO	29.412	68	46	2	1359	1425	31546	31612	1.8	39.7
sp|P54296|MYOM2_HUMAN	tr|A0A2U3W6I5|A0A2U3W6I5_ODORO	28.571	98	60	2	1354	1447	16017	16108	1.9	39.3
sp|P54296|MYOM2_HUMAN	tr|A0A2U3W6I5|A0A2U3W6I5_ODORO	22.271	229	129	6	185	403	8171	8360	2.0	39.3
sp|P54296|MYOM2_HUMAN	tr|A0A2U3W6I5|A0A2U3W6I5_ODORO	22.024	504	279	22	930	1416	12228	12634	2.8	38.9
sp|P54296|MYOM2_HUMAN	tr|A0A2U3W6I5|A0A2U3W6I5_ODORO	24.731	93	67	2	1344	1435	20596	20686	3.1	38.9
sp|P54296|MYOM2_HUMAN	tr|A0A2U3W6I5|A0A2U3W6I5_ODORO	34.375	64	40	2	1354	1417	9682	9743	3.4	38.5
sp|P54296|MYOM2_HUMAN	tr|A0A2U3W6I5|A0A2U3W6I5_ODORO	23.699	173	95	7	185	357	2206	2341	3.6	38.5
sp|P54296|MYOM2_HUMAN	tr|A0A2U3W6I5|A0A2U3W6I5_ODORO	26.667	90	61	2	1352	1436	16309	16398	3.8	38.5
sp|P54296|MYOM2_HUMAN	tr|A0A2U3W6I5|A0A2U3W6I5_ODORO	23.077	169	127	2	1278	1445	19442	19608	4.0	38.5
sp|P54296|MYOM2_HUMAN	tr|A0A2U3W6I5|A0A2U3W6I5_ODORO	22.460	187	117	6	1245	1431	13292	13450	4.2	38.1
sp|P54296|MYOM2_HUMAN	tr|A0A2U3W6I5|A0A2U3W6I5_ODORO	23.810	84	61	2	1353	1435	26701	26782	5.2	38.1
sp|P54296|MYOM2_HUMAN	tr|A0A2U3W6I5|A0A2U3W6I5_ODORO	22.407	241	142	8	171	403	6462	6665	5.3	38.1
sp|P54296|MYOM2_HUMAN	tr|A0A2U3W6I5|A0A2U3W6I5_ODORO	21.951	82	63	1	1354	1435	15299	15379	6.1	37.7
sp|P54296|MYOM2_HUMAN	tr|A0A2U3W6I5|A0A2U3W6I5_ODORO	25.610	82	58	1	1354	1435	31049	31127	6.5	37.7
sp|P54296|MYOM2_HUMAN	tr|A0A2U3W6I5|A0A2U3W6I5_ODORO	27.536	69	49	1	1354	1422	28476	28543	6.8	37.7
sp|P54296|MYOM2_HUMAN	tr|A0A2U3W6I5|A0A2U3W6I5_ODORO	29.565	115	72	3	1346	1460	22765	22870	7.1	37.4
sp|P54296|MYOM2_HUMAN	tr|A0A2U3W6I5|A0A2U3W6I5_ODORO	19.006	342	221	10	61	383	33843	34147	9.7	37.0
sp|P54296|MYOM2_HUMAN	tr|A0A2K5Z357|A0A2K5Z357_MANLE	26.097	866	535	22	272	1107	11082	11872	1.89e-69	265
sp|P54296|MYOM2_HUMAN	tr|A0A2K5Z357|A0A2K5Z357_MANLE	26.682	862	491	29	164	989	16700	17456	2.10e-57	226
sp|P54296|MYOM2_HUMAN	tr|A0A2K5Z357|A0A2K5Z357_MANLE	27.273	627	402	12	288	908	10794	11372	9.87e-53	211
sp|P54296|MYOM2_HUMAN	tr|A0A2K5Z357|A0A2K5Z357_MANLE	25.000	692	429	17	328	992	21160	21788	4.35e-52	209
sp|P54296|MYOM2_HUMAN	tr|A0A2K5Z357|A0A2K5Z357_MANLE	24.971	865	524	27	167	989	11796	12577	6.81e-52	208
sp|P54296|MYOM2_HUMAN	tr|A0A2K5Z357|A0A2K5Z357_MANLE	25.116	864	521	25	161	995	26848	27614	2.03e-51	207
sp|P54296|MYOM2_HUMAN	tr|A0A2K5Z357|A0A2K5Z357_MANLE	26.302	768	459	23	154	902	21706	22385	9.23e-51	205
sp|P54296|MYOM2_HUMAN	tr|A0A2K5Z357|A0A2K5Z357_MANLE	24.855	861	481	27	177	989	18879	19621	3.28e-49	199
sp|P54296|MYOM2_HUMAN	tr|A0A2K5Z357|A0A2K5Z357_MANLE	23.753	842	515	21	177	989	22125	22868	3.92e-49	199
sp|P54296|MYOM2_HUMAN	tr|A0A2K5Z357|A0A2K5Z357_MANLE	26.863	644	401	15	272	905	14212	14795	1.27e-48	197
sp|P54296|MYOM2_HUMAN	tr|A0A2K5Z357|A0A2K5Z357_MANLE	26.599	688	433	20	323	989	14348	14984	4.59e-48	196
sp|P54296|MYOM2_HUMAN	tr|A0A2K5Z357|A0A2K5Z357_MANLE	27.043	673	417	22	254	915	23164	23773	2.29e-47	194
sp|P54296|MYOM2_HUMAN	tr|A0A2K5Z357|A0A2K5Z357_MANLE	27.797	590	338	17	338	905	14666	15189	7.22e-47	192
sp|P54296|MYOM2_HUMAN	tr|A0A2K5Z357|A0A2K5Z357_MANLE	23.940	873	497	23	170	992	25369	26124	8.26e-47	192
sp|P54296|MYOM2_HUMAN	tr|A0A2K5Z357|A0A2K5Z357_MANLE	24.502	853	524	22	170	995	14921	15680	8.99e-47	192
sp|P54296|MYOM2_HUMAN	tr|A0A2K5Z357|A0A2K5Z357_MANLE	24.740	865	527	21	165	994	13522	14297	4.71e-46	189
sp|P54296|MYOM2_HUMAN	tr|A0A2K5Z357|A0A2K5Z357_MANLE	26.974	760	449	24	167	908	17390	18061	1.12e-45	188
sp|P54296|MYOM2_HUMAN	tr|A0A2K5Z357|A0A2K5Z357_MANLE	23.963	651	426	13	272	912	25350	25941	2.39e-45	187
sp|P54296|MYOM2_HUMAN	tr|A0A2K5Z357|A0A2K5Z357_MANLE	25.000	828	493	27	302	1091	20356	21093	9.69e-45	185
sp|P54296|MYOM2_HUMAN	tr|A0A2K5Z357|A0A2K5Z357_MANLE	23.869	884	525	26	153	995	23180	23956	2.45e-44	184
sp|P54296|MYOM2_HUMAN	tr|A0A2K5Z357|A0A2K5Z357_MANLE	24.263	746	440	19	185	909	10336	10977	3.71e-44	183
sp|P54296|MYOM2_HUMAN	tr|A0A2K5Z357|A0A2K5Z357_MANLE	23.832	856	522	24	157	982	24275	25030	4.39e-44	183
sp|P54296|MYOM2_HUMAN	tr|A0A2K5Z357|A0A2K5Z357_MANLE	24.396	787	490	18	150	916	22785	23486	8.49e-44	182
sp|P54296|MYOM2_HUMAN	tr|A0A2K5Z357|A0A2K5Z357_MANLE	24.420	647	400	15	379	995	23765	24352	1.07e-43	181
sp|P54296|MYOM2_HUMAN	tr|A0A2K5Z357|A0A2K5Z357_MANLE	24.869	764	468	21	154	899	20624	21299	1.48e-43	181
sp|P54296|MYOM2_HUMAN	tr|A0A2K5Z357|A0A2K5Z357_MANLE	27.139	678	407	26	349	995	21964	22585	1.80e-43	181
sp|P54296|MYOM2_HUMAN	tr|A0A2K5Z357|A0A2K5Z357_MANLE	28.016	514	288	15	358	797	14090	14595	4.44e-43	179
sp|P54296|MYOM2_HUMAN	tr|A0A2K5Z357|A0A2K5Z357_MANLE	25.920	652	425	18	357	995	19814	20420	5.00e-43	179
sp|P54296|MYOM2_HUMAN	tr|A0A2K5Z357|A0A2K5Z357_MANLE	26.244	663	419	22	352	995	20891	21502	8.15e-43	179
sp|P54296|MYOM2_HUMAN	tr|A0A2K5Z357|A0A2K5Z357_MANLE	25.879	711	451	16	318	992	12930	13600	2.36e-42	177
sp|P54296|MYOM2_HUMAN	tr|A0A2K5Z357|A0A2K5Z357_MANLE	25.145	688	440	21	328	995	17227	17859	3.42e-42	177
sp|P54296|MYOM2_HUMAN	tr|A0A2K5Z357|A0A2K5Z357_MANLE	26.341	634	393	14	383	995	19443	20023	5.00e-42	176
sp|P54296|MYOM2_HUMAN	tr|A0A2K5Z357|A0A2K5Z357_MANLE	25.266	657	408	17	272	911	18853	19443	1.27e-41	175
sp|P54296|MYOM2_HUMAN	tr|A0A2K5Z357|A0A2K5Z357_MANLE	25.241	622	368	16	308	904	11516	12065	1.45e-41	174
sp|P54296|MYOM2_HUMAN	tr|A0A2K5Z357|A0A2K5Z357_MANLE	24.122	883	529	26	153	996	25748	26528	1.47e-41	174
sp|P54296|MYOM2_HUMAN	tr|A0A2K5Z357|A0A2K5Z357_MANLE	25.980	689	446	15	238	911	26390	27029	1.87e-41	174
sp|P54296|MYOM2_HUMAN	tr|A0A2K5Z357|A0A2K5Z357_MANLE	25.539	603	367	16	327	906	11423	11966	3.51e-41	173
sp|P54296|MYOM2_HUMAN	tr|A0A2K5Z357|A0A2K5Z357_MANLE	22.659	865	526	23	170	992	15612	16375	4.23e-41	173
sp|P54296|MYOM2_HUMAN	tr|A0A2K5Z357|A0A2K5Z357_MANLE	23.286	846	529	25	170	992	22518	23266	2.66e-40	170
sp|P54296|MYOM2_HUMAN	tr|A0A2K5Z357|A0A2K5Z357_MANLE	25.041	603	386	14	309	903	21445	21989	3.20e-40	170
sp|P54296|MYOM2_HUMAN	tr|A0A2K5Z357|A0A2K5Z357_MANLE	25.559	626	375	14	393	989	17976	18539	3.54e-40	170
sp|P54296|MYOM2_HUMAN	tr|A0A2K5Z357|A0A2K5Z357_MANLE	24.893	703	405	23	353	958	22366	23042	4.26e-40	170
sp|P54296|MYOM2_HUMAN	tr|A0A2K5Z357|A0A2K5Z357_MANLE	25.401	685	436	21	248	915	14873	15499	4.92e-40	169
sp|P54296|MYOM2_HUMAN	tr|A0A2K5Z357|A0A2K5Z357_MANLE	26.849	622	373	18	302	906	18190	18746	4.96e-40	169
sp|P54296|MYOM2_HUMAN	tr|A0A2K5Z357|A0A2K5Z357_MANLE	26.387	667	413	24	350	989	16552	17167	9.34e-40	169
sp|P54296|MYOM2_HUMAN	tr|A0A2K5Z357|A0A2K5Z357_MANLE	25.859	611	393	19	305	906	18482	19041	2.36e-39	167
sp|P54296|MYOM2_HUMAN	tr|A0A2K5Z357|A0A2K5Z357_MANLE	25.689	689	441	19	328	989	13352	13996	2.89e-39	167
sp|P54296|MYOM2_HUMAN	tr|A0A2K5Z357|A0A2K5Z357_MANLE	26.461	616	383	16	312	901	12822	13393	8.58e-39	166
sp|P54296|MYOM2_HUMAN	tr|A0A2K5Z357|A0A2K5Z357_MANLE	28.421	570	350	18	353	902	12659	13190	1.09e-38	165
sp|P54296|MYOM2_HUMAN	tr|A0A2K5Z357|A0A2K5Z357_MANLE	26.080	648	396	18	281	906	15599	16185	2.04e-38	164
sp|P54296|MYOM2_HUMAN	tr|A0A2K5Z357|A0A2K5Z357_MANLE	26.333	619	392	16	309	916	16027	16592	4.01e-38	163
sp|P54296|MYOM2_HUMAN	tr|A0A2K5Z357|A0A2K5Z357_MANLE	25.859	611	389	19	309	908	20650	21207	8.86e-38	162
sp|P54296|MYOM2_HUMAN	tr|A0A2K5Z357|A0A2K5Z357_MANLE	23.166	859	536	21	170	1003	20353	21112	9.17e-38	162
sp|P54296|MYOM2_HUMAN	tr|A0A2K5Z357|A0A2K5Z357_MANLE	23.930	748	455	28	250	958	21685	22357	1.37e-37	161
sp|P54296|MYOM2_HUMAN	tr|A0A2K5Z357|A0A2K5Z357_MANLE	33.231	325	205	6	674	989	24424	24745	1.48e-37	161
sp|P54296|MYOM2_HUMAN	tr|A0A2K5Z357|A0A2K5Z357_MANLE	25.040	627	393	23	311	917	24986	25555	5.29e-37	159
sp|P54296|MYOM2_HUMAN	tr|A0A2K5Z357|A0A2K5Z357_MANLE	25.962	624	404	17	382	991	18358	18937	5.57e-37	159
sp|P54296|MYOM2_HUMAN	tr|A0A2K5Z357|A0A2K5Z357_MANLE	25.368	611	393	15	312	911	19967	20525	6.42e-37	159
sp|P54296|MYOM2_HUMAN	tr|A0A2K5Z357|A0A2K5Z357_MANLE	23.455	712	444	21	309	989	12237	12878	1.05e-36	159
sp|P54296|MYOM2_HUMAN	tr|A0A2K5Z357|A0A2K5Z357_MANLE	25.661	643	402	20	376	995	18749	19338	1.66e-36	158
sp|P54296|MYOM2_HUMAN	tr|A0A2K5Z357|A0A2K5Z357_MANLE	25.117	641	402	19	383	995	15495	16085	1.83e-36	158
sp|P54296|MYOM2_HUMAN	tr|A0A2K5Z357|A0A2K5Z357_MANLE	23.294	674	433	17	373	1019	27413	28029	1.92e-36	158
sp|P54296|MYOM2_HUMAN	tr|A0A2K5Z357|A0A2K5Z357_MANLE	24.638	690	442	20	238	908	19495	20125	1.31e-35	155
sp|P54296|MYOM2_HUMAN	tr|A0A2K5Z357|A0A2K5Z357_MANLE	28.507	442	285	12	511	945	10882	11299	5.93e-35	153
sp|P54296|MYOM2_HUMAN	tr|A0A2K5Z357|A0A2K5Z357_MANLE	30.691	391	252	12	612	989	14306	14690	1.39e-34	152
sp|P54296|MYOM2_HUMAN	tr|A0A2K5Z357|A0A2K5Z357_MANLE	25.649	655	383	22	372	992	21601	22185	4.40e-34	150
sp|P54296|MYOM2_HUMAN	tr|A0A2K5Z357|A0A2K5Z357_MANLE	22.715	766	500	22	153	908	27926	28609	9.39e-34	149
sp|P54296|MYOM2_HUMAN	tr|A0A2K5Z357|A0A2K5Z357_MANLE	25.512	635	387	20	296	904	12515	13089	6.97e-33	146
sp|P54296|MYOM2_HUMAN	tr|A0A2K5Z357|A0A2K5Z357_MANLE	23.989	717	478	21	612	1305	26535	27207	6.12e-32	143
sp|P54296|MYOM2_HUMAN	tr|A0A2K5Z357|A0A2K5Z357_MANLE	22.748	866	551	27	150	989	24659	25432	8.64e-32	142
sp|P54296|MYOM2_HUMAN	tr|A0A2K5Z357|A0A2K5Z357_MANLE	26.004	473	301	16	511	957	21510	21959	1.61e-31	141
sp|P54296|MYOM2_HUMAN	tr|A0A2K5Z357|A0A2K5Z357_MANLE	23.594	640	425	18	372	995	16184	16775	2.14e-31	141
sp|P54296|MYOM2_HUMAN	tr|A0A2K5Z357|A0A2K5Z357_MANLE	24.569	464	304	13	544	986	10427	10865	4.17e-31	140
sp|P54296|MYOM2_HUMAN	tr|A0A2K5Z357|A0A2K5Z357_MANLE	27.342	523	322	13	403	908	13835	14316	5.46e-31	140
sp|P54296|MYOM2_HUMAN	tr|A0A2K5Z357|A0A2K5Z357_MANLE	29.257	417	261	15	511	912	23964	24361	7.48e-30	136
sp|P54296|MYOM2_HUMAN	tr|A0A2K5Z357|A0A2K5Z357_MANLE	23.878	691	427	25	312	965	23900	24528	9.39e-30	135
sp|P54296|MYOM2_HUMAN	tr|A0A2K5Z357|A0A2K5Z357_MANLE	28.608	395	266	9	611	995	17866	18254	1.25e-29	135
sp|P54296|MYOM2_HUMAN	tr|A0A2K5Z357|A0A2K5Z357_MANLE	28.029	421	271	15	511	918	18262	18663	2.67e-29	134
sp|P54296|MYOM2_HUMAN	tr|A0A2K5Z357|A0A2K5Z357_MANLE	28.155	412	270	12	511	913	19346	19740	2.26e-28	131
sp|P54296|MYOM2_HUMAN	tr|A0A2K5Z357|A0A2K5Z357_MANLE	30.137	292	197	5	510	797	17866	18154	1.05e-27	129
sp|P54296|MYOM2_HUMAN	tr|A0A2K5Z357|A0A2K5Z357_MANLE	28.780	410	264	12	510	904	13305	13701	1.12e-27	129
sp|P54296|MYOM2_HUMAN	tr|A0A2K5Z357|A0A2K5Z357_MANLE	22.581	775	465	26	171	912	27548	28220	1.02e-24	119
sp|P54296|MYOM2_HUMAN	tr|A0A2K5Z357|A0A2K5Z357_MANLE	27.358	424	270	18	493	906	17167	17562	1.71e-24	118
sp|P54296|MYOM2_HUMAN	tr|A0A2K5Z357|A0A2K5Z357_MANLE	28.704	324	190	8	152	473	28320	28604	1.79e-22	112
sp|P54296|MYOM2_HUMAN	tr|A0A2K5Z357|A0A2K5Z357_MANLE	24.477	478	288	18	353	812	18036	18458	2.18e-18	98.6
sp|P54296|MYOM2_HUMAN	tr|A0A2K5Z357|A0A2K5Z357_MANLE	24.510	408	283	10	603	995	28111	28508	1.30e-15	89.4
sp|P54296|MYOM2_HUMAN	tr|A0A2K5Z357|A0A2K5Z357_MANLE	22.696	586	366	20	864	1435	4624	5136	1.42e-14	85.9
sp|P54296|MYOM2_HUMAN	tr|A0A2K5Z357|A0A2K5Z357_MANLE	26.648	364	213	13	251	609	28299	28613	8.65e-11	73.6
sp|P54296|MYOM2_HUMAN	tr|A0A2K5Z357|A0A2K5Z357_MANLE	21.113	611	393	19	837	1435	2252	2785	1.99e-10	72.4
sp|P54296|MYOM2_HUMAN	tr|A0A2K5Z357|A0A2K5Z357_MANLE	22.624	526	320	20	930	1443	3751	4201	3.89e-10	71.2
sp|P54296|MYOM2_HUMAN	tr|A0A2K5Z357|A0A2K5Z357_MANLE	21.616	495	304	13	943	1425	2167	2589	4.48e-09	67.8
sp|P54296|MYOM2_HUMAN	tr|A0A2K5Z357|A0A2K5Z357_MANLE	27.861	201	105	5	1245	1425	30427	30607	3.33e-08	65.1
sp|P54296|MYOM2_HUMAN	tr|A0A2K5Z357|A0A2K5Z357_MANLE	25.379	264	153	6	149	403	3066	3294	1.14e-07	63.2
sp|P54296|MYOM2_HUMAN	tr|A0A2K5Z357|A0A2K5Z357_MANLE	33.600	125	78	2	123	246	29056	29176	1.80e-07	62.8
sp|P54296|MYOM2_HUMAN	tr|A0A2K5Z357|A0A2K5Z357_MANLE	20.588	544	350	20	893	1425	2961	3433	2.54e-07	62.0
sp|P54296|MYOM2_HUMAN	tr|A0A2K5Z357|A0A2K5Z357_MANLE	20.657	731	452	26	735	1435	3283	3915	3.58e-07	61.6
sp|P54296|MYOM2_HUMAN	tr|A0A2K5Z357|A0A2K5Z357_MANLE	32.075	106	69	1	148	253	30240	30342	8.87e-07	60.5
sp|P54296|MYOM2_HUMAN	tr|A0A2K5Z357|A0A2K5Z357_MANLE	36.441	118	64	2	150	259	29764	29878	9.89e-07	60.1
sp|P54296|MYOM2_HUMAN	tr|A0A2K5Z357|A0A2K5Z357_MANLE	36.957	92	54	2	1344	1435	26444	26531	1.28e-06	59.7
sp|P54296|MYOM2_HUMAN	tr|A0A2K5Z357|A0A2K5Z357_MANLE	23.102	303	187	10	114	375	29907	30204	2.53e-06	58.9
sp|P54296|MYOM2_HUMAN	tr|A0A2K5Z357|A0A2K5Z357_MANLE	25.110	227	125	8	185	403	1230	1419	2.64e-06	58.9
sp|P54296|MYOM2_HUMAN	tr|A0A2K5Z357|A0A2K5Z357_MANLE	20.975	677	428	22	770	1425	5200	5790	3.89e-06	58.2
sp|P54296|MYOM2_HUMAN	tr|A0A2K5Z357|A0A2K5Z357_MANLE	23.684	266	149	9	152	403	5326	5551	1.63e-05	56.2
sp|P54296|MYOM2_HUMAN	tr|A0A2K5Z357|A0A2K5Z357_MANLE	24.031	258	154	5	153	403	1010	1232	1.65e-05	56.2
sp|P54296|MYOM2_HUMAN	tr|A0A2K5Z357|A0A2K5Z357_MANLE	19.630	540	355	19	903	1436	4858	5324	2.84e-05	55.5
sp|P54296|MYOM2_HUMAN	tr|A0A2K5Z357|A0A2K5Z357_MANLE	19.435	566	361	18	885	1435	1738	2223	3.06e-05	55.1
sp|P54296|MYOM2_HUMAN	tr|A0A2K5Z357|A0A2K5Z357_MANLE	20.696	517	308	22	920	1425	10045	10470	3.30e-05	55.1
sp|P54296|MYOM2_HUMAN	tr|A0A2K5Z357|A0A2K5Z357_MANLE	20.309	517	310	19	930	1425	2436	2871	8.97e-05	53.5
sp|P54296|MYOM2_HUMAN	tr|A0A2K5Z357|A0A2K5Z357_MANLE	21.887	265	165	5	145	403	2501	2729	9.05e-05	53.5
sp|P54296|MYOM2_HUMAN	tr|A0A2K5Z357|A0A2K5Z357_MANLE	22.492	329	202	13	1129	1425	28962	29269	1.02e-04	53.5
sp|P54296|MYOM2_HUMAN	tr|A0A2K5Z357|A0A2K5Z357_MANLE	23.333	240	142	6	177	407	4504	4710	1.07e-04	53.5
sp|P54296|MYOM2_HUMAN	tr|A0A2K5Z357|A0A2K5Z357_MANLE	21.239	339	218	12	1124	1451	911	1211	1.10e-04	53.5
sp|P54296|MYOM2_HUMAN	tr|A0A2K5Z357|A0A2K5Z357_MANLE	26.389	216	123	5	159	374	4393	4572	1.39e-04	53.1
sp|P54296|MYOM2_HUMAN	tr|A0A2K5Z357|A0A2K5Z357_MANLE	24.696	247	144	7	170	407	3556	3769	1.77e-04	52.8
sp|P54296|MYOM2_HUMAN	tr|A0A2K5Z357|A0A2K5Z357_MANLE	25.794	252	168	7	24	261	30384	30630	2.63e-04	52.0
sp|P54296|MYOM2_HUMAN	tr|A0A2K5Z357|A0A2K5Z357_MANLE	23.348	227	138	4	150	376	2599	2789	2.83e-04	52.0
sp|P54296|MYOM2_HUMAN	tr|A0A2K5Z357|A0A2K5Z357_MANLE	19.802	202	151	4	1247	1438	28979	29179	2.86e-04	52.0
sp|P54296|MYOM2_HUMAN	tr|A0A2K5Z357|A0A2K5Z357_MANLE	34.884	86	53	2	1350	1433	16298	16382	3.24e-04	52.0
sp|P54296|MYOM2_HUMAN	tr|A0A2K5Z357|A0A2K5Z357_MANLE	22.414	232	142	6	150	380	1757	1951	3.74e-04	51.6
sp|P54296|MYOM2_HUMAN	tr|A0A2K5Z357|A0A2K5Z357_MANLE	24.762	210	119	5	173	379	1591	1764	6.34e-04	50.8
sp|P54296|MYOM2_HUMAN	tr|A0A2K5Z357|A0A2K5Z357_MANLE	20.233	514	314	17	930	1425	1030	1465	6.50e-04	50.8
sp|P54296|MYOM2_HUMAN	tr|A0A2K5Z357|A0A2K5Z357_MANLE	24.775	222	130	5	185	406	1699	1883	7.25e-04	50.8
sp|P54296|MYOM2_HUMAN	tr|A0A2K5Z357|A0A2K5Z357_MANLE	21.915	543	344	18	893	1425	3902	4374	0.001	50.1
sp|P54296|MYOM2_HUMAN	tr|A0A2K5Z357|A0A2K5Z357_MANLE	25.110	227	122	8	186	403	2824	3011	0.001	50.1
sp|P54296|MYOM2_HUMAN	tr|A0A2K5Z357|A0A2K5Z357_MANLE	23.246	228	125	5	1260	1440	1	225	0.004	48.1
sp|P54296|MYOM2_HUMAN	tr|A0A2K5Z357|A0A2K5Z357_MANLE	32.558	86	55	1	1350	1435	20342	20424	0.006	47.8
sp|P54296|MYOM2_HUMAN	tr|A0A2K5Z357|A0A2K5Z357_MANLE	28.261	92	62	2	1347	1435	30725	30815	0.007	47.4
sp|P54296|MYOM2_HUMAN	tr|A0A2K5Z357|A0A2K5Z357_MANLE	28.736	87	61	1	1351	1437	29961	30046	0.007	47.4
sp|P54296|MYOM2_HUMAN	tr|A0A2K5Z357|A0A2K5Z357_MANLE	26.812	138	86	5	1300	1436	26806	26929	0.007	47.4
sp|P54296|MYOM2_HUMAN	tr|A0A2K5Z357|A0A2K5Z357_MANLE	18.577	506	329	17	941	1435	2634	3067	0.008	47.4
sp|P54296|MYOM2_HUMAN	tr|A0A2K5Z357|A0A2K5Z357_MANLE	22.967	209	139	6	1238	1425	30118	30325	0.009	47.0
sp|P54296|MYOM2_HUMAN	tr|A0A2K5Z357|A0A2K5Z357_MANLE	20.548	292	187	7	150	433	2319	2573	0.010	47.0
sp|P54296|MYOM2_HUMAN	tr|A0A2K5Z357|A0A2K5Z357_MANLE	21.637	513	312	20	930	1427	2529	2966	0.014	46.6
sp|P54296|MYOM2_HUMAN	tr|A0A2K5Z357|A0A2K5Z357_MANLE	28.571	91	60	2	1345	1435	14909	14994	0.015	46.2
sp|P54296|MYOM2_HUMAN	tr|A0A2K5Z357|A0A2K5Z357_MANLE	21.145	629	406	22	839	1452	4226	4779	0.018	46.2
sp|P54296|MYOM2_HUMAN	tr|A0A2K5Z357|A0A2K5Z357_MANLE	26.190	84	61	1	1352	1435	19945	20027	0.019	45.8
sp|P54296|MYOM2_HUMAN	tr|A0A2K5Z357|A0A2K5Z357_MANLE	19.149	564	360	19	873	1425	9634	10112	0.020	45.8
sp|P54296|MYOM2_HUMAN	tr|A0A2K5Z357|A0A2K5Z357_MANLE	24.638	207	120	4	170	376	1495	1665	0.026	45.4
sp|P54296|MYOM2_HUMAN	tr|A0A2K5Z357|A0A2K5Z357_MANLE	24.016	254	148	7	159	403	3452	3669	0.046	44.7
sp|P54296|MYOM2_HUMAN	tr|A0A2K5Z357|A0A2K5Z357_MANLE	23.789	227	128	7	185	403	3763	3952	0.047	44.7
sp|P54296|MYOM2_HUMAN	tr|A0A2K5Z357|A0A2K5Z357_MANLE	30.682	88	57	2	173	258	29206	29291	0.049	44.7
sp|P54296|MYOM2_HUMAN	tr|A0A2K5Z357|A0A2K5Z357_MANLE	22.751	189	113	4	186	374	2166	2321	0.053	44.7
sp|P54296|MYOM2_HUMAN	tr|A0A2K5Z357|A0A2K5Z357_MANLE	33.766	77	50	1	1352	1428	14220	14295	0.064	44.3
sp|P54296|MYOM2_HUMAN	tr|A0A2K5Z357|A0A2K5Z357_MANLE	22.326	215	149	5	173	383	150	350	0.065	44.3
sp|P54296|MYOM2_HUMAN	tr|A0A2K5Z357|A0A2K5Z357_MANLE	20.833	264	165	6	149	403	4007	4235	0.096	43.5
sp|P54296|MYOM2_HUMAN	tr|A0A2K5Z357|A0A2K5Z357_MANLE	32.222	90	58	2	1346	1435	22503	22589	0.098	43.5
sp|P54296|MYOM2_HUMAN	tr|A0A2K5Z357|A0A2K5Z357_MANLE	32.500	80	51	1	1356	1435	14624	14700	0.11	43.5
sp|P54296|MYOM2_HUMAN	tr|A0A2K5Z357|A0A2K5Z357_MANLE	22.396	192	112	6	185	374	5549	5705	0.15	43.1
sp|P54296|MYOM2_HUMAN	tr|A0A2K5Z357|A0A2K5Z357_MANLE	25.000	84	63	0	1352	1435	22109	22192	0.15	43.1
sp|P54296|MYOM2_HUMAN	tr|A0A2K5Z357|A0A2K5Z357_MANLE	26.829	82	57	1	1354	1435	23590	23668	0.17	42.7
sp|P54296|MYOM2_HUMAN	tr|A0A2K5Z357|A0A2K5Z357_MANLE	28.571	84	59	1	1352	1435	15310	15392	0.19	42.7
sp|P54296|MYOM2_HUMAN	tr|A0A2K5Z357|A0A2K5Z357_MANLE	31.034	87	58	2	1350	1435	17778	17863	0.28	42.4
sp|P54296|MYOM2_HUMAN	tr|A0A2K5Z357|A0A2K5Z357_MANLE	26.437	87	63	1	1349	1435	16694	16779	0.33	42.0
sp|P54296|MYOM2_HUMAN	tr|A0A2K5Z357|A0A2K5Z357_MANLE	32.000	75	48	2	1352	1425	19549	19621	0.35	42.0
sp|P54296|MYOM2_HUMAN	tr|A0A2K5Z357|A0A2K5Z357_MANLE	18.622	537	359	19	920	1447	927	1394	0.37	41.6
sp|P54296|MYOM2_HUMAN	tr|A0A2K5Z357|A0A2K5Z357_MANLE	25.000	80	57	1	1356	1435	25763	25839	0.37	41.6
sp|P54296|MYOM2_HUMAN	tr|A0A2K5Z357|A0A2K5Z357_MANLE	27.381	84	60	1	1352	1435	21027	21109	0.46	41.6
sp|P54296|MYOM2_HUMAN	tr|A0A2K5Z357|A0A2K5Z357_MANLE	26.190	84	61	1	1352	1435	25360	25442	0.58	41.2
sp|P54296|MYOM2_HUMAN	tr|A0A2K5Z357|A0A2K5Z357_MANLE	24.286	280	166	9	1160	1422	8793	9043	0.63	40.8
sp|P54296|MYOM2_HUMAN	tr|A0A2K5Z357|A0A2K5Z357_MANLE	28.049	82	56	2	1354	1433	27142	27222	0.69	40.8
sp|P54296|MYOM2_HUMAN	tr|A0A2K5Z357|A0A2K5Z357_MANLE	22.422	223	134	6	155	374	2697	2883	0.79	40.8
sp|P54296|MYOM2_HUMAN	tr|A0A2K5Z357|A0A2K5Z357_MANLE	26.446	121	71	4	1332	1435	21676	21795	0.81	40.8
sp|P54296|MYOM2_HUMAN	tr|A0A2K5Z357|A0A2K5Z357_MANLE	21.893	507	288	24	930	1422	9253	9665	0.92	40.4
sp|P54296|MYOM2_HUMAN	tr|A0A2K5Z357|A0A2K5Z357_MANLE	22.707	229	128	6	185	403	4704	4893	0.96	40.4
sp|P54296|MYOM2_HUMAN	tr|A0A2K5Z357|A0A2K5Z357_MANLE	22.619	84	64	1	1352	1435	23191	23273	1.1	40.4
sp|P54296|MYOM2_HUMAN	tr|A0A2K5Z357|A0A2K5Z357_MANLE	27.273	99	66	2	1354	1452	28431	28523	1.1	40.0
sp|P54296|MYOM2_HUMAN	tr|A0A2K5Z357|A0A2K5Z357_MANLE	26.667	90	64	2	1347	1435	17378	17466	1.1	40.0
sp|P54296|MYOM2_HUMAN	tr|A0A2K5Z357|A0A2K5Z357_MANLE	28.571	98	60	2	1354	1447	12508	12599	1.3	40.0
sp|P54296|MYOM2_HUMAN	tr|A0A2K5Z357|A0A2K5Z357_MANLE	25.000	84	62	1	1352	1435	24274	24356	1.3	40.0
sp|P54296|MYOM2_HUMAN	tr|A0A2K5Z357|A0A2K5Z357_MANLE	22.659	331	212	13	1130	1442	5710	6014	1.6	39.7
sp|P54296|MYOM2_HUMAN	tr|A0A2K5Z357|A0A2K5Z357_MANLE	19.195	323	207	9	68	372	30331	30617	2.3	39.3
sp|P54296|MYOM2_HUMAN	tr|A0A2K5Z357|A0A2K5Z357_MANLE	28.205	78	54	2	1354	1431	9866	9941	3.0	38.9
sp|P54296|MYOM2_HUMAN	tr|A0A2K5Z357|A0A2K5Z357_MANLE	23.171	82	62	1	1354	1435	11790	11870	3.0	38.9
sp|P54296|MYOM2_HUMAN	tr|A0A2K5Z357|A0A2K5Z357_MANLE	20.884	249	165	7	1177	1425	5192	5408	3.1	38.9
sp|P54296|MYOM2_HUMAN	tr|A0A2K5Z357|A0A2K5Z357_MANLE	29.885	87	60	1	1350	1435	15601	15687	3.2	38.5
sp|P54296|MYOM2_HUMAN	tr|A0A2K5Z357|A0A2K5Z357_MANLE	28.571	91	60	2	1345	1435	11089	11174	3.4	38.5
sp|P54296|MYOM2_HUMAN	tr|A0A2K5Z357|A0A2K5Z357_MANLE	34.375	64	40	2	1354	1417	6214	6275	3.6	38.5
sp|P54296|MYOM2_HUMAN	tr|A0A2K5Z357|A0A2K5Z357_MANLE	31.169	77	51	2	1359	1435	24680	24754	3.7	38.5
sp|P54296|MYOM2_HUMAN	tr|A0A2K5Z357|A0A2K5Z357_MANLE	29.412	68	46	2	1359	1425	28037	28103	4.5	38.1
sp|P54296|MYOM2_HUMAN	tr|A0A2K5Z357|A0A2K5Z357_MANLE	21.797	523	291	22	930	1435	8719	9140	4.7	38.1
sp|P54296|MYOM2_HUMAN	tr|A0A2K5Z357|A0A2K5Z357_MANLE	29.032	93	64	1	1353	1445	16009	16099	5.9	37.7
sp|P54296|MYOM2_HUMAN	tr|A0A2K5Z357|A0A2K5Z357_MANLE	23.656	93	68	2	1344	1435	17087	17177	8.6	37.4
sp|P54296|MYOM2_HUMAN	tr|A0A2K5Z357|A0A2K5Z357_MANLE	25.556	90	62	2	1352	1436	12800	12889	9.4	37.0
sp|P54296|MYOM2_HUMAN	tr|M3XTP2|M3XTP2_MUSPF	26.450	862	538	22	272	1107	14631	15422	2.92e-69	265
sp|P54296|MYOM2_HUMAN	tr|M3XTP2|M3XTP2_MUSPF	26.334	862	494	28	164	989	20259	21015	1.48e-56	224
sp|P54296|MYOM2_HUMAN	tr|M3XTP2|M3XTP2_MUSPF	27.155	696	404	19	327	945	14179	14848	8.10e-55	218
sp|P54296|MYOM2_HUMAN	tr|M3XTP2|M3XTP2_MUSPF	24.600	874	513	24	161	995	30407	31173	8.13e-54	215
sp|P54296|MYOM2_HUMAN	tr|M3XTP2|M3XTP2_MUSPF	25.086	869	549	25	154	989	15331	16130	5.52e-53	212
sp|P54296|MYOM2_HUMAN	tr|M3XTP2|M3XTP2_MUSPF	24.277	692	434	17	328	992	24719	25347	3.24e-52	209
sp|P54296|MYOM2_HUMAN	tr|M3XTP2|M3XTP2_MUSPF	25.000	892	492	30	153	989	22411	23180	5.17e-51	206
sp|P54296|MYOM2_HUMAN	tr|M3XTP2|M3XTP2_MUSPF	26.364	770	456	23	154	902	25265	25944	8.22e-50	201
sp|P54296|MYOM2_HUMAN	tr|M3XTP2|M3XTP2_MUSPF	24.693	814	510	19	171	958	30709	31445	1.06e-49	201
sp|P54296|MYOM2_HUMAN	tr|M3XTP2|M3XTP2_MUSPF	27.204	658	386	19	375	995	17945	18546	1.67e-49	201
sp|P54296|MYOM2_HUMAN	tr|M3XTP2|M3XTP2_MUSPF	29.180	610	355	18	318	908	21069	21620	6.64e-49	199
sp|P54296|MYOM2_HUMAN	tr|M3XTP2|M3XTP2_MUSPF	24.731	651	421	13	272	912	28909	29500	1.82e-48	197
sp|P54296|MYOM2_HUMAN	tr|M3XTP2|M3XTP2_MUSPF	26.803	638	404	16	276	905	17769	18351	2.17e-48	197
sp|P54296|MYOM2_HUMAN	tr|M3XTP2|M3XTP2_MUSPF	26.291	639	404	16	285	912	20256	20838	2.38e-48	197
sp|P54296|MYOM2_HUMAN	tr|M3XTP2|M3XTP2_MUSPF	25.289	866	521	23	165	994	17077	17852	3.31e-48	196
sp|P54296|MYOM2_HUMAN	tr|M3XTP2|M3XTP2_MUSPF	24.545	880	524	26	153	995	26739	27515	6.03e-48	196
sp|P54296|MYOM2_HUMAN	tr|M3XTP2|M3XTP2_MUSPF	24.150	853	527	22	170	995	18477	19236	1.05e-47	195
sp|P54296|MYOM2_HUMAN	tr|M3XTP2|M3XTP2_MUSPF	25.741	742	426	18	185	905	13885	14522	5.96e-47	192
sp|P54296|MYOM2_HUMAN	tr|M3XTP2|M3XTP2_MUSPF	27.966	590	337	17	338	905	18222	18745	7.43e-47	192
sp|P54296|MYOM2_HUMAN	tr|M3XTP2|M3XTP2_MUSPF	25.849	766	466	22	154	900	27427	28109	2.44e-46	190
sp|P54296|MYOM2_HUMAN	tr|M3XTP2|M3XTP2_MUSPF	25.193	647	395	15	379	995	27324	27911	1.58e-45	187
sp|P54296|MYOM2_HUMAN	tr|M3XTP2|M3XTP2_MUSPF	26.106	701	404	22	171	797	17491	18151	5.61e-45	186
sp|P54296|MYOM2_HUMAN	tr|M3XTP2|M3XTP2_MUSPF	23.605	860	519	25	157	982	27834	28589	6.93e-45	186
sp|P54296|MYOM2_HUMAN	tr|M3XTP2|M3XTP2_MUSPF	29.174	569	349	18	353	902	16212	16745	1.93e-44	184
sp|P54296|MYOM2_HUMAN	tr|M3XTP2|M3XTP2_MUSPF	26.426	666	426	20	349	995	23359	23979	2.50e-44	184
sp|P54296|MYOM2_HUMAN	tr|M3XTP2|M3XTP2_MUSPF	25.040	619	382	15	395	989	25867	26427	2.59e-44	184
sp|P54296|MYOM2_HUMAN	tr|M3XTP2|M3XTP2_MUSPF	24.577	887	520	29	153	996	29307	30087	7.69e-44	182
sp|P54296|MYOM2_HUMAN	tr|M3XTP2|M3XTP2_MUSPF	26.080	671	410	22	352	995	24450	25061	1.15e-43	181
sp|P54296|MYOM2_HUMAN	tr|M3XTP2|M3XTP2_MUSPF	26.020	711	450	17	318	992	16485	17155	1.31e-43	181
sp|P54296|MYOM2_HUMAN	tr|M3XTP2|M3XTP2_MUSPF	27.941	680	389	26	350	992	28776	29391	1.38e-43	181
sp|P54296|MYOM2_HUMAN	tr|M3XTP2|M3XTP2_MUSPF	24.742	776	454	21	154	899	24183	24858	1.52e-43	181
sp|P54296|MYOM2_HUMAN	tr|M3XTP2|M3XTP2_MUSPF	24.574	822	504	26	302	1091	23915	24652	6.73e-43	179
sp|P54296|MYOM2_HUMAN	tr|M3XTP2|M3XTP2_MUSPF	25.145	688	446	18	328	989	16907	17551	7.39e-43	179
sp|P54296|MYOM2_HUMAN	tr|M3XTP2|M3XTP2_MUSPF	26.421	651	419	15	272	911	29987	30588	7.51e-43	179
sp|P54296|MYOM2_HUMAN	tr|M3XTP2|M3XTP2_MUSPF	25.547	685	435	20	248	915	18429	19055	1.01e-42	178
sp|P54296|MYOM2_HUMAN	tr|M3XTP2|M3XTP2_MUSPF	23.791	786	496	18	150	916	26344	27045	3.86e-42	176
sp|P54296|MYOM2_HUMAN	tr|M3XTP2|M3XTP2_MUSPF	24.645	633	421	15	283	911	21338	21918	1.35e-41	175
sp|P54296|MYOM2_HUMAN	tr|M3XTP2|M3XTP2_MUSPF	22.284	893	601	28	227	1106	27793	28605	1.37e-41	174
sp|P54296|MYOM2_HUMAN	tr|M3XTP2|M3XTP2_MUSPF	25.997	677	403	23	350	989	20111	20726	1.58e-41	174
sp|P54296|MYOM2_HUMAN	tr|M3XTP2|M3XTP2_MUSPF	25.592	633	399	12	383	995	23002	23582	1.72e-41	174
sp|P54296|MYOM2_HUMAN	tr|M3XTP2|M3XTP2_MUSPF	25.397	630	405	19	383	995	20837	21418	2.69e-41	174
sp|P54296|MYOM2_HUMAN	tr|M3XTP2|M3XTP2_MUSPF	24.565	863	524	28	157	995	26069	26828	6.09e-41	172
sp|P54296|MYOM2_HUMAN	tr|M3XTP2|M3XTP2_MUSPF	26.550	629	381	16	309	916	19583	20151	6.74e-41	172
sp|P54296|MYOM2_HUMAN	tr|M3XTP2|M3XTP2_MUSPF	25.201	623	368	16	308	904	15065	15615	8.47e-41	172
sp|P54296|MYOM2_HUMAN	tr|M3XTP2|M3XTP2_MUSPF	26.339	672	420	26	349	995	25523	26144	1.21e-40	171
sp|P54296|MYOM2_HUMAN	tr|M3XTP2|M3XTP2_MUSPF	26.156	627	386	23	311	917	28545	29114	2.14e-40	171
sp|P54296|MYOM2_HUMAN	tr|M3XTP2|M3XTP2_MUSPF	23.034	903	536	28	153	989	15624	16433	2.49e-40	171
sp|P54296|MYOM2_HUMAN	tr|M3XTP2|M3XTP2_MUSPF	25.367	682	386	22	263	906	21709	22305	3.77e-40	170
sp|P54296|MYOM2_HUMAN	tr|M3XTP2|M3XTP2_MUSPF	25.368	611	374	17	309	903	25004	25548	4.57e-40	169
sp|P54296|MYOM2_HUMAN	tr|M3XTP2|M3XTP2_MUSPF	26.852	648	391	20	281	906	19155	19741	1.05e-39	168
sp|P54296|MYOM2_HUMAN	tr|M3XTP2|M3XTP2_MUSPF	26.803	638	400	19	376	995	21225	21813	1.08e-39	168
sp|P54296|MYOM2_HUMAN	tr|M3XTP2|M3XTP2_MUSPF	23.995	746	457	26	250	958	25244	25916	1.38e-39	168
sp|P54296|MYOM2_HUMAN	tr|M3XTP2|M3XTP2_MUSPF	25.862	638	398	17	290	901	16360	16948	2.76e-39	167
sp|P54296|MYOM2_HUMAN	tr|M3XTP2|M3XTP2_MUSPF	25.556	630	404	20	286	906	22027	22600	1.09e-38	165
sp|P54296|MYOM2_HUMAN	tr|M3XTP2|M3XTP2_MUSPF	25.205	611	394	14	312	911	23526	24084	2.87e-38	164
sp|P54296|MYOM2_HUMAN	tr|M3XTP2|M3XTP2_MUSPF	25.962	624	404	17	382	991	21917	22496	1.42e-37	161
sp|P54296|MYOM2_HUMAN	tr|M3XTP2|M3XTP2_MUSPF	24.451	638	410	17	383	995	19051	19641	1.55e-37	161
sp|P54296|MYOM2_HUMAN	tr|M3XTP2|M3XTP2_MUSPF	25.705	638	408	18	376	995	22308	22897	1.60e-37	161
sp|P54296|MYOM2_HUMAN	tr|M3XTP2|M3XTP2_MUSPF	24.711	692	439	21	238	908	23054	23684	1.73e-37	161
sp|P54296|MYOM2_HUMAN	tr|M3XTP2|M3XTP2_MUSPF	27.925	530	326	13	393	912	17380	17863	6.06e-36	156
sp|P54296|MYOM2_HUMAN	tr|M3XTP2|M3XTP2_MUSPF	23.906	640	426	16	372	995	19740	20334	1.10e-35	155
sp|P54296|MYOM2_HUMAN	tr|M3XTP2|M3XTP2_MUSPF	25.758	594	365	17	337	906	16105	16646	1.86e-35	154
sp|P54296|MYOM2_HUMAN	tr|M3XTP2|M3XTP2_MUSPF	30.993	413	256	14	612	1002	17862	18267	3.44e-35	154
sp|P54296|MYOM2_HUMAN	tr|M3XTP2|M3XTP2_MUSPF	25.512	635	409	19	372	992	25160	25744	5.54e-34	150
sp|P54296|MYOM2_HUMAN	tr|M3XTP2|M3XTP2_MUSPF	24.891	687	448	21	236	908	24134	24766	5.58e-34	149
sp|P54296|MYOM2_HUMAN	tr|M3XTP2|M3XTP2_MUSPF	22.800	750	487	23	170	908	31502	32170	1.80e-33	148
sp|P54296|MYOM2_HUMAN	tr|M3XTP2|M3XTP2_MUSPF	24.295	638	405	19	305	919	29623	30205	1.53e-32	145
sp|P54296|MYOM2_HUMAN	tr|M3XTP2|M3XTP2_MUSPF	25.793	473	302	16	511	957	25069	25518	8.73e-32	142
sp|P54296|MYOM2_HUMAN	tr|M3XTP2|M3XTP2_MUSPF	23.512	689	446	17	250	922	26327	26950	3.22e-31	140
sp|P54296|MYOM2_HUMAN	tr|M3XTP2|M3XTP2_MUSPF	24.728	643	404	20	376	993	28408	28995	2.02e-30	138
sp|P54296|MYOM2_HUMAN	tr|M3XTP2|M3XTP2_MUSPF	30.744	309	207	5	511	814	31181	31487	4.34e-30	137
sp|P54296|MYOM2_HUMAN	tr|M3XTP2|M3XTP2_MUSPF	23.660	541	343	17	544	1057	13976	14473	4.80e-30	137
sp|P54296|MYOM2_HUMAN	tr|M3XTP2|M3XTP2_MUSPF	28.199	422	269	16	511	918	21821	22222	1.78e-29	135
sp|P54296|MYOM2_HUMAN	tr|M3XTP2|M3XTP2_MUSPF	27.885	416	266	15	511	913	22905	23299	9.68e-29	132
sp|P54296|MYOM2_HUMAN	tr|M3XTP2|M3XTP2_MUSPF	27.913	412	273	13	511	912	27523	27920	3.17e-28	130
sp|P54296|MYOM2_HUMAN	tr|M3XTP2|M3XTP2_MUSPF	29.912	341	225	5	671	1003	24337	24671	7.73e-28	129
sp|P54296|MYOM2_HUMAN	tr|M3XTP2|M3XTP2_MUSPF	27.805	410	268	11	510	904	16860	17256	2.09e-27	128
sp|P54296|MYOM2_HUMAN	tr|M3XTP2|M3XTP2_MUSPF	25.984	381	269	7	627	996	31197	31575	2.50e-26	124
sp|P54296|MYOM2_HUMAN	tr|M3XTP2|M3XTP2_MUSPF	26.950	423	277	17	493	908	20726	21123	7.99e-24	116
sp|P54296|MYOM2_HUMAN	tr|M3XTP2|M3XTP2_MUSPF	29.321	324	190	8	152	473	31879	32165	1.16e-22	112
sp|P54296|MYOM2_HUMAN	tr|M3XTP2|M3XTP2_MUSPF	25.280	447	272	14	383	811	19447	19849	4.45e-20	104
sp|P54296|MYOM2_HUMAN	tr|M3XTP2|M3XTP2_MUSPF	21.612	583	379	17	864	1435	8099	8614	1.35e-14	86.3
sp|P54296|MYOM2_HUMAN	tr|M3XTP2|M3XTP2_MUSPF	22.180	523	313	18	930	1435	7225	7670	1.74e-10	72.4
sp|P54296|MYOM2_HUMAN	tr|M3XTP2|M3XTP2_MUSPF	21.298	493	311	13	943	1425	5545	5970	1.08e-09	70.1
sp|P54296|MYOM2_HUMAN	tr|M3XTP2|M3XTP2_MUSPF	21.324	544	315	19	930	1458	2901	3346	3.95e-09	68.2
sp|P54296|MYOM2_HUMAN	tr|M3XTP2|M3XTP2_MUSPF	24.696	247	164	3	154	379	1555	1800	1.24e-08	66.6
sp|P54296|MYOM2_HUMAN	tr|M3XTP2|M3XTP2_MUSPF	21.282	733	445	28	735	1435	6757	7389	1.58e-08	66.2
sp|P54296|MYOM2_HUMAN	tr|M3XTP2|M3XTP2_MUSPF	20.703	512	331	14	940	1448	6296	6735	2.82e-08	65.1
sp|P54296|MYOM2_HUMAN	tr|M3XTP2|M3XTP2_MUSPF	26.357	258	148	7	153	403	4381	4603	2.46e-07	62.0
sp|P54296|MYOM2_HUMAN	tr|M3XTP2|M3XTP2_MUSPF	31.132	106	70	1	148	253	33814	33916	3.44e-07	61.6
sp|P54296|MYOM2_HUMAN	tr|M3XTP2|M3XTP2_MUSPF	25.592	211	122	5	173	380	4963	5141	5.41e-07	60.8
sp|P54296|MYOM2_HUMAN	tr|M3XTP2|M3XTP2_MUSPF	38.043	92	53	2	1344	1435	30003	30090	6.73e-07	60.8
sp|P54296|MYOM2_HUMAN	tr|M3XTP2|M3XTP2_MUSPF	19.689	579	372	18	872	1435	5101	5601	8.23e-07	60.5
sp|P54296|MYOM2_HUMAN	tr|M3XTP2|M3XTP2_MUSPF	30.952	126	82	3	353	475	31353	31476	8.66e-07	60.5
sp|P54296|MYOM2_HUMAN	tr|M3XTP2|M3XTP2_MUSPF	19.640	611	401	18	839	1435	6008	6542	8.88e-07	60.5
sp|P54296|MYOM2_HUMAN	tr|M3XTP2|M3XTP2_MUSPF	26.667	225	137	7	154	377	3239	3436	9.18e-07	60.5
sp|P54296|MYOM2_HUMAN	tr|M3XTP2|M3XTP2_MUSPF	23.970	267	150	8	150	403	8803	9029	1.75e-06	59.3
sp|P54296|MYOM2_HUMAN	tr|M3XTP2|M3XTP2_MUSPF	24.204	314	188	8	99	403	6496	6768	1.78e-06	59.3
sp|P54296|MYOM2_HUMAN	tr|M3XTP2|M3XTP2_MUSPF	32.520	123	78	2	123	244	32617	32735	2.31e-06	58.9
sp|P54296|MYOM2_HUMAN	tr|M3XTP2|M3XTP2_MUSPF	35.106	94	58	1	154	247	104	194	2.76e-06	58.5
sp|P54296|MYOM2_HUMAN	tr|M3XTP2|M3XTP2_MUSPF	37.255	102	56	4	1350	1449	19854	19949	4.64e-06	57.8
sp|P54296|MYOM2_HUMAN	tr|M3XTP2|M3XTP2_MUSPF	21.512	516	309	19	930	1427	5910	6347	6.44e-06	57.4
sp|P54296|MYOM2_HUMAN	tr|M3XTP2|M3XTP2_MUSPF	20.696	517	308	20	920	1425	13594	14019	7.81e-06	57.4
sp|P54296|MYOM2_HUMAN	tr|M3XTP2|M3XTP2_MUSPF	36.082	97	59	1	150	246	33335	33428	9.16e-06	57.0
sp|P54296|MYOM2_HUMAN	tr|M3XTP2|M3XTP2_MUSPF	19.663	534	342	19	903	1425	8336	8793	1.42e-05	56.2
sp|P54296|MYOM2_HUMAN	tr|M3XTP2|M3XTP2_MUSPF	23.659	317	197	11	1117	1425	4557	4836	2.02e-05	55.8
sp|P54296|MYOM2_HUMAN	tr|M3XTP2|M3XTP2_MUSPF	19.604	505	316	19	940	1427	4694	5125	2.08e-05	55.8
sp|P54296|MYOM2_HUMAN	tr|M3XTP2|M3XTP2_MUSPF	24.229	227	134	6	150	375	5133	5322	2.40e-05	55.5
sp|P54296|MYOM2_HUMAN	tr|M3XTP2|M3XTP2_MUSPF	29.670	91	62	2	1347	1435	34299	34389	2.75e-05	55.5
sp|P54296|MYOM2_HUMAN	tr|M3XTP2|M3XTP2_MUSPF	24.280	243	145	6	154	371	943	1171	3.91e-05	55.1
sp|P54296|MYOM2_HUMAN	tr|M3XTP2|M3XTP2_MUSPF	24.670	227	135	4	150	376	5980	6170	4.11e-05	54.7
sp|P54296|MYOM2_HUMAN	tr|M3XTP2|M3XTP2_MUSPF	25.481	208	125	6	1245	1425	958	1162	4.40e-05	54.7
sp|P54296|MYOM2_HUMAN	tr|M3XTP2|M3XTP2_MUSPF	20.037	534	347	18	902	1425	6444	6907	6.05e-05	54.3
sp|P54296|MYOM2_HUMAN	tr|M3XTP2|M3XTP2_MUSPF	23.381	278	171	7	135	375	33506	33778	7.10e-05	53.9
sp|P54296|MYOM2_HUMAN	tr|M3XTP2|M3XTP2_MUSPF	23.333	240	142	6	177	407	7979	8185	8.98e-05	53.5
sp|P54296|MYOM2_HUMAN	tr|M3XTP2|M3XTP2_MUSPF	24.229	227	127	8	185	403	4601	4790	1.08e-04	53.5
sp|P54296|MYOM2_HUMAN	tr|M3XTP2|M3XTP2_MUSPF	24.696	247	144	7	170	407	7030	7243	1.14e-04	53.5
sp|P54296|MYOM2_HUMAN	tr|M3XTP2|M3XTP2_MUSPF	32.500	80	52	2	1346	1425	945	1022	1.21e-04	53.1
sp|P54296|MYOM2_HUMAN	tr|M3XTP2|M3XTP2_MUSPF	24.215	223	138	5	151	373	3	194	1.94e-04	52.8
sp|P54296|MYOM2_HUMAN	tr|M3XTP2|M3XTP2_MUSPF	23.622	254	142	7	1236	1440	3349	3599	2.50e-04	52.4
sp|P54296|MYOM2_HUMAN	tr|M3XTP2|M3XTP2_MUSPF	20.440	318	222	9	1129	1425	32523	32830	4.97e-04	51.2
sp|P54296|MYOM2_HUMAN	tr|M3XTP2|M3XTP2_MUSPF	27.717	184	111	4	1262	1443	34036	34199	7.26e-04	50.8
sp|P54296|MYOM2_HUMAN	tr|M3XTP2|M3XTP2_MUSPF	23.077	260	151	5	154	403	4477	4697	8.95e-04	50.4
sp|P54296|MYOM2_HUMAN	tr|M3XTP2|M3XTP2_MUSPF	21.944	360	231	11	1107	1456	4268	4587	0.001	50.1
sp|P54296|MYOM2_HUMAN	tr|M3XTP2|M3XTP2_MUSPF	29.060	117	78	2	145	261	34093	34204	0.001	49.7
sp|P54296|MYOM2_HUMAN	tr|M3XTP2|M3XTP2_MUSPF	23.853	218	143	7	172	383	3523	3723	0.001	49.7
sp|P54296|MYOM2_HUMAN	tr|M3XTP2|M3XTP2_MUSPF	19.843	509	319	18	920	1425	13239	13661	0.003	48.9
sp|P54296|MYOM2_HUMAN	tr|M3XTP2|M3XTP2_MUSPF	27.174	184	111	6	1261	1442	36	198	0.003	48.5
sp|P54296|MYOM2_HUMAN	tr|M3XTP2|M3XTP2_MUSPF	25.352	213	117	7	170	379	6189	6362	0.003	48.5
sp|P54296|MYOM2_HUMAN	tr|M3XTP2|M3XTP2_MUSPF	32.558	86	55	1	1350	1435	23901	23983	0.005	47.8
sp|P54296|MYOM2_HUMAN	tr|M3XTP2|M3XTP2_MUSPF	29.670	91	59	2	1345	1435	18465	18550	0.006	47.8
sp|P54296|MYOM2_HUMAN	tr|M3XTP2|M3XTP2_MUSPF	32.895	76	49	1	1350	1425	1845	1918	0.008	47.4
sp|P54296|MYOM2_HUMAN	tr|M3XTP2|M3XTP2_MUSPF	34.444	90	56	2	1346	1435	26062	26148	0.008	47.4
sp|P54296|MYOM2_HUMAN	tr|M3XTP2|M3XTP2_MUSPF	23.735	257	154	6	154	404	6735	6955	0.010	47.0
sp|P54296|MYOM2_HUMAN	tr|M3XTP2|M3XTP2_MUSPF	20.267	375	232	11	150	498	5697	6030	0.011	47.0
sp|P54296|MYOM2_HUMAN	tr|M3XTP2|M3XTP2_MUSPF	35.106	94	53	3	291	383	1303	1389	0.011	47.0
sp|P54296|MYOM2_HUMAN	tr|M3XTP2|M3XTP2_MUSPF	24.567	289	171	10	1152	1422	12333	12592	0.012	46.6
sp|P54296|MYOM2_HUMAN	tr|M3XTP2|M3XTP2_MUSPF	19.411	577	375	19	872	1435	4534	5033	0.013	46.6
sp|P54296|MYOM2_HUMAN	tr|M3XTP2|M3XTP2_MUSPF	21.314	624	392	24	823	1425	7682	8227	0.013	46.6
sp|P54296|MYOM2_HUMAN	tr|M3XTP2|M3XTP2_MUSPF	30.952	84	57	1	1352	1435	18866	18948	0.013	46.6
sp|P54296|MYOM2_HUMAN	tr|M3XTP2|M3XTP2_MUSPF	23.574	263	159	11	1181	1437	33392	33618	0.014	46.6
sp|P54296|MYOM2_HUMAN	tr|M3XTP2|M3XTP2_MUSPF	22.535	284	173	13	1162	1435	6578	6824	0.018	46.2
sp|P54296|MYOM2_HUMAN	tr|M3XTP2|M3XTP2_MUSPF	24.229	227	127	7	185	403	7237	7426	0.021	45.8
sp|P54296|MYOM2_HUMAN	tr|M3XTP2|M3XTP2_MUSPF	30.233	86	55	1	291	376	956	1036	0.030	45.4
sp|P54296|MYOM2_HUMAN	tr|M3XTP2|M3XTP2_MUSPF	28.916	83	58	1	1354	1435	1564	1646	0.031	45.4
sp|P54296|MYOM2_HUMAN	tr|M3XTP2|M3XTP2_MUSPF	34.247	73	47	1	1354	1425	15	87	0.034	45.1
sp|P54296|MYOM2_HUMAN	tr|M3XTP2|M3XTP2_MUSPF	22.628	137	101	2	1303	1435	23451	23586	0.052	44.7
sp|P54296|MYOM2_HUMAN	tr|M3XTP2|M3XTP2_MUSPF	22.751	189	113	4	186	374	5544	5699	0.058	44.3
sp|P54296|MYOM2_HUMAN	tr|M3XTP2|M3XTP2_MUSPF	31.169	77	52	1	1352	1428	17775	17850	0.060	44.3
sp|P54296|MYOM2_HUMAN	tr|M3XTP2|M3XTP2_MUSPF	31.868	91	59	2	1346	1436	30401	30488	0.069	44.3
sp|P54296|MYOM2_HUMAN	tr|M3XTP2|M3XTP2_MUSPF	20.944	678	427	23	770	1425	8678	9268	0.070	44.3
sp|P54296|MYOM2_HUMAN	tr|M3XTP2|M3XTP2_MUSPF	26.364	110	70	3	158	266	1294	1393	0.097	43.5
sp|P54296|MYOM2_HUMAN	tr|M3XTP2|M3XTP2_MUSPF	28.571	84	59	1	1352	1435	28919	29001	0.10	43.5
sp|P54296|MYOM2_HUMAN	tr|M3XTP2|M3XTP2_MUSPF	25.000	84	62	1	1352	1435	27833	27915	0.12	43.5
sp|P54296|MYOM2_HUMAN	tr|M3XTP2|M3XTP2_MUSPF	22.010	209	141	7	1238	1425	33692	33899	0.13	43.1
sp|P54296|MYOM2_HUMAN	tr|M3XTP2|M3XTP2_MUSPF	29.114	79	56	0	1357	1435	1468	1546	0.15	43.1
sp|P54296|MYOM2_HUMAN	tr|M3XTP2|M3XTP2_MUSPF	26.829	82	57	1	1354	1435	27149	27227	0.18	42.7
sp|P54296|MYOM2_HUMAN	tr|M3XTP2|M3XTP2_MUSPF	25.882	85	61	2	1352	1435	25668	25751	0.18	42.7
sp|P54296|MYOM2_HUMAN	tr|M3XTP2|M3XTP2_MUSPF	25.620	121	72	4	1332	1435	25235	25354	0.19	42.7
sp|P54296|MYOM2_HUMAN	tr|M3XTP2|M3XTP2_MUSPF	29.545	88	58	2	173	258	32767	32852	0.20	42.7
sp|P54296|MYOM2_HUMAN	tr|M3XTP2|M3XTP2_MUSPF	23.228	254	150	7	159	403	6926	7143	0.21	42.7
sp|P54296|MYOM2_HUMAN	tr|M3XTP2|M3XTP2_MUSPF	24.460	139	97	3	121	259	1807	1937	0.22	42.4
sp|P54296|MYOM2_HUMAN	tr|M3XTP2|M3XTP2_MUSPF	32.184	87	58	1	1350	1435	19157	19243	0.25	42.4
sp|P54296|MYOM2_HUMAN	tr|M3XTP2|M3XTP2_MUSPF	19.959	491	322	14	950	1435	7528	7952	0.25	42.4
sp|P54296|MYOM2_HUMAN	tr|M3XTP2|M3XTP2_MUSPF	25.882	85	60	2	1352	1435	26750	26832	0.30	42.0
sp|P54296|MYOM2_HUMAN	tr|M3XTP2|M3XTP2_MUSPF	26.744	86	48	2	1356	1435	29322	29398	0.31	42.0
sp|P54296|MYOM2_HUMAN	tr|M3XTP2|M3XTP2_MUSPF	29.268	82	55	2	1354	1433	30701	30781	0.34	42.0
sp|P54296|MYOM2_HUMAN	tr|M3XTP2|M3XTP2_MUSPF	22.995	187	116	6	1245	1431	13332	13490	0.35	42.0
sp|P54296|MYOM2_HUMAN	tr|M3XTP2|M3XTP2_MUSPF	31.579	95	63	1	153	247	2076	2168	0.41	41.6
sp|P54296|MYOM2_HUMAN	tr|M3XTP2|M3XTP2_MUSPF	27.381	84	60	1	1352	1435	24586	24668	0.43	41.6
sp|P54296|MYOM2_HUMAN	tr|M3XTP2|M3XTP2_MUSPF	30.000	70	49	0	1356	1425	1301	1370	0.44	41.6
sp|P54296|MYOM2_HUMAN	tr|M3XTP2|M3XTP2_MUSPF	23.457	243	140	10	171	403	8448	8654	0.45	41.6
sp|P54296|MYOM2_HUMAN	tr|M3XTP2|M3XTP2_MUSPF	32.000	75	48	2	1352	1425	23108	23180	0.45	41.6
sp|P54296|MYOM2_HUMAN	tr|M3XTP2|M3XTP2_MUSPF	24.066	241	139	8	171	403	7410	7614	0.54	41.2
sp|P54296|MYOM2_HUMAN	tr|M3XTP2|M3XTP2_MUSPF	30.682	88	57	3	1350	1435	21337	21422	0.61	41.2
sp|P54296|MYOM2_HUMAN	tr|M3XTP2|M3XTP2_MUSPF	31.250	80	52	1	1356	1435	18180	18256	0.63	40.8
sp|P54296|MYOM2_HUMAN	tr|M3XTP2|M3XTP2_MUSPF	20.113	353	223	14	1072	1420	2132	2429	0.68	40.8
sp|P54296|MYOM2_HUMAN	tr|M3XTP2|M3XTP2_MUSPF	26.957	230	116	10	185	372	3375	3594	0.72	40.8
sp|P54296|MYOM2_HUMAN	tr|M3XTP2|M3XTP2_MUSPF	22.870	223	133	6	155	374	6078	6264	0.80	40.8
sp|P54296|MYOM2_HUMAN	tr|M3XTP2|M3XTP2_MUSPF	25.000	92	68	1	1356	1447	4675	4765	0.84	40.4
sp|P54296|MYOM2_HUMAN	tr|M3XTP2|M3XTP2_MUSPF	18.293	492	313	13	943	1431	2299	2704	0.86	40.4
sp|P54296|MYOM2_HUMAN	tr|M3XTP2|M3XTP2_MUSPF	22.927	205	123	4	170	374	7503	7672	0.89	40.4
sp|P54296|MYOM2_HUMAN	tr|M3XTP2|M3XTP2_MUSPF	30.882	68	45	2	1359	1425	31596	31662	0.99	40.4
sp|P54296|MYOM2_HUMAN	tr|M3XTP2|M3XTP2_MUSPF	22.430	214	127	7	165	374	9005	9183	1.0	40.4
sp|P54296|MYOM2_HUMAN	tr|M3XTP2|M3XTP2_MUSPF	27.273	99	66	2	1354	1452	31992	32084	1.1	40.0
sp|P54296|MYOM2_HUMAN	tr|M3XTP2|M3XTP2_MUSPF	29.670	91	59	2	1345	1435	14638	14723	1.2	40.0
sp|P54296|MYOM2_HUMAN	tr|M3XTP2|M3XTP2_MUSPF	23.333	90	68	1	1346	1435	29602	29690	1.3	40.0
sp|P54296|MYOM2_HUMAN	tr|M3XTP2|M3XTP2_MUSPF	25.806	93	68	1	1343	1435	20247	20338	1.5	39.7
sp|P54296|MYOM2_HUMAN	tr|M3XTP2|M3XTP2_MUSPF	24.855	173	94	7	185	357	2204	2340	1.5	39.7
sp|P54296|MYOM2_HUMAN	tr|M3XTP2|M3XTP2_MUSPF	21.515	330	217	12	1130	1442	9188	9492	1.8	39.7
sp|P54296|MYOM2_HUMAN	tr|M3XTP2|M3XTP2_MUSPF	28.571	98	60	2	1354	1447	16061	16152	2.2	39.3
sp|P54296|MYOM2_HUMAN	tr|M3XTP2|M3XTP2_MUSPF	29.577	71	50	0	1355	1425	2087	2157	2.4	38.9
sp|P54296|MYOM2_HUMAN	tr|M3XTP2|M3XTP2_MUSPF	34.375	64	40	2	1354	1417	9693	9754	2.5	38.9
sp|P54296|MYOM2_HUMAN	tr|M3XTP2|M3XTP2_MUSPF	24.731	93	67	2	1344	1435	20646	20736	3.2	38.5
sp|P54296|MYOM2_HUMAN	tr|M3XTP2|M3XTP2_MUSPF	26.087	69	50	1	1354	1422	28526	28593	3.5	38.5
sp|P54296|MYOM2_HUMAN	tr|M3XTP2|M3XTP2_MUSPF	22.026	227	135	7	185	403	8179	8371	3.6	38.5
sp|P54296|MYOM2_HUMAN	tr|M3XTP2|M3XTP2_MUSPF	23.171	82	62	1	1354	1435	15340	15420	6.1	37.7
sp|P54296|MYOM2_HUMAN	tr|M3XTP2|M3XTP2_MUSPF	25.610	82	58	1	1354	1435	31099	31177	6.7	37.7
sp|P54296|MYOM2_HUMAN	tr|M3XTP2|M3XTP2_MUSPF	26.667	90	61	2	1352	1436	16355	16444	7.3	37.4
sp|P54296|MYOM2_HUMAN	tr|M3XTP2|M3XTP2_MUSPF	20.588	204	129	4	176	379	8547	8717	7.4	37.4
sp|P54296|MYOM2_HUMAN	tr|M3XTP2|M3XTP2_MUSPF	29.565	115	72	3	1346	1460	22815	22920	7.4	37.4
sp|P54296|MYOM2_HUMAN	tr|M3XTP2|M3XTP2_MUSPF	21.825	504	285	19	930	1416	12263	12674	9.9	37.0
sp|P54296|MYOM2_HUMAN	tr|W5Q754|W5Q754_SHEEP	26.597	861	539	19	153	995	15488	16273	3.49e-69	265
sp|P54296|MYOM2_HUMAN	tr|W5Q754|W5Q754_SHEEP	27.027	851	502	27	164	989	21108	21864	3.99e-56	222
sp|P54296|MYOM2_HUMAN	tr|W5Q754|W5Q754_SHEEP	27.119	649	380	17	327	898	15037	15669	9.01e-54	214
sp|P54296|MYOM2_HUMAN	tr|W5Q754|W5Q754_SHEEP	25.224	892	490	29	153	989	23260	24029	1.66e-52	210
sp|P54296|MYOM2_HUMAN	tr|W5Q754|W5Q754_SHEEP	25.377	863	522	27	161	995	31256	32024	1.78e-52	210
sp|P54296|MYOM2_HUMAN	tr|W5Q754|W5Q754_SHEEP	25.576	868	516	28	167	989	16203	16985	6.17e-52	209
sp|P54296|MYOM2_HUMAN	tr|W5Q754|W5Q754_SHEEP	23.977	855	516	22	170	992	25444	26196	6.23e-52	209
sp|P54296|MYOM2_HUMAN	tr|W5Q754|W5Q754_SHEEP	26.635	627	406	11	288	908	15201	15779	1.38e-51	207
sp|P54296|MYOM2_HUMAN	tr|W5Q754|W5Q754_SHEEP	26.032	630	405	13	383	995	14992	15577	7.67e-49	198
sp|P54296|MYOM2_HUMAN	tr|W5Q754|W5Q754_SHEEP	27.273	638	400	15	276	905	18622	19203	9.40e-49	198
sp|P54296|MYOM2_HUMAN	tr|W5Q754|W5Q754_SHEEP	24.416	856	514	19	170	992	29777	30532	1.10e-48	198
sp|P54296|MYOM2_HUMAN	tr|W5Q754|W5Q754_SHEEP	23.750	880	531	24	153	995	27588	28364	1.67e-47	194
sp|P54296|MYOM2_HUMAN	tr|W5Q754|W5Q754_SHEEP	25.099	761	480	17	171	916	31558	32243	3.78e-47	193
sp|P54296|MYOM2_HUMAN	tr|W5Q754|W5Q754_SHEEP	27.309	758	449	24	167	908	21798	22469	4.67e-47	192
sp|P54296|MYOM2_HUMAN	tr|W5Q754|W5Q754_SHEEP	26.270	689	436	20	328	995	18761	19398	1.24e-46	191
sp|P54296|MYOM2_HUMAN	tr|W5Q754|W5Q754_SHEEP	23.944	852	531	21	170	994	19329	20090	1.66e-46	191
sp|P54296|MYOM2_HUMAN	tr|W5Q754|W5Q754_SHEEP	27.301	641	365	20	290	905	19033	19597	1.69e-46	191
sp|P54296|MYOM2_HUMAN	tr|W5Q754|W5Q754_SHEEP	26.302	768	459	24	154	902	26114	26793	6.74e-46	189
sp|P54296|MYOM2_HUMAN	tr|W5Q754|W5Q754_SHEEP	28.507	663	407	25	350	992	29625	30240	3.24e-45	186
sp|P54296|MYOM2_HUMAN	tr|W5Q754|W5Q754_SHEEP	24.427	655	424	16	269	912	29755	30349	4.01e-45	186
sp|P54296|MYOM2_HUMAN	tr|W5Q754|W5Q754_SHEEP	27.971	547	336	14	511	1031	15585	16099	4.82e-45	186
sp|P54296|MYOM2_HUMAN	tr|W5Q754|W5Q754_SHEEP	26.167	707	395	24	171	797	18344	19003	5.91e-45	186
sp|P54296|MYOM2_HUMAN	tr|W5Q754|W5Q754_SHEEP	25.236	741	439	19	185	909	14743	15384	8.50e-45	185
sp|P54296|MYOM2_HUMAN	tr|W5Q754|W5Q754_SHEEP	27.381	672	412	23	349	995	24208	24828	2.28e-44	184
sp|P54296|MYOM2_HUMAN	tr|W5Q754|W5Q754_SHEEP	24.575	647	399	15	379	995	28173	28760	3.79e-44	183
sp|P54296|MYOM2_HUMAN	tr|W5Q754|W5Q754_SHEEP	24.302	860	527	21	165	989	17930	18700	1.34e-43	181
sp|P54296|MYOM2_HUMAN	tr|W5Q754|W5Q754_SHEEP	25.449	668	418	19	352	995	25299	25910	1.81e-43	181
sp|P54296|MYOM2_HUMAN	tr|W5Q754|W5Q754_SHEEP	24.790	835	486	29	302	1091	24764	25501	3.70e-43	180
sp|P54296|MYOM2_HUMAN	tr|W5Q754|W5Q754_SHEEP	26.332	638	395	17	290	901	17213	17801	3.10e-42	177
sp|P54296|MYOM2_HUMAN	tr|W5Q754|W5Q754_SHEEP	26.553	644	387	15	379	995	23847	24431	3.77e-42	176
sp|P54296|MYOM2_HUMAN	tr|W5Q754|W5Q754_SHEEP	23.721	860	518	28	157	982	28683	29438	6.36e-42	176
sp|P54296|MYOM2_HUMAN	tr|W5Q754|W5Q754_SHEEP	24.095	801	501	20	150	930	27193	27906	7.09e-42	176
sp|P54296|MYOM2_HUMAN	tr|W5Q754|W5Q754_SHEEP	25.839	685	433	21	248	915	19281	19907	8.61e-42	175
sp|P54296|MYOM2_HUMAN	tr|W5Q754|W5Q754_SHEEP	26.341	634	407	15	289	911	30853	31437	9.45e-42	175
sp|P54296|MYOM2_HUMAN	tr|W5Q754|W5Q754_SHEEP	26.591	613	390	14	318	907	17338	17913	1.99e-41	174
sp|P54296|MYOM2_HUMAN	tr|W5Q754|W5Q754_SHEEP	26.534	603	359	15	328	906	15831	16373	2.43e-41	174
sp|P54296|MYOM2_HUMAN	tr|W5Q754|W5Q754_SHEEP	24.269	684	451	18	328	995	21635	22267	9.61e-41	172
sp|P54296|MYOM2_HUMAN	tr|W5Q754|W5Q754_SHEEP	24.261	643	397	13	383	992	20198	20783	1.62e-40	171
sp|P54296|MYOM2_HUMAN	tr|W5Q754|W5Q754_SHEEP	27.434	565	351	19	350	900	20960	21479	2.31e-40	171
sp|P54296|MYOM2_HUMAN	tr|W5Q754|W5Q754_SHEEP	26.471	612	388	20	305	906	22890	23449	2.88e-40	170
sp|P54296|MYOM2_HUMAN	tr|W5Q754|W5Q754_SHEEP	27.015	670	418	25	349	995	26372	26993	4.54e-40	169
sp|P54296|MYOM2_HUMAN	tr|W5Q754|W5Q754_SHEEP	26.868	629	376	18	309	916	20435	21000	1.62e-39	168
sp|P54296|MYOM2_HUMAN	tr|W5Q754|W5Q754_SHEEP	24.490	637	425	15	283	915	22187	22771	1.63e-39	168
sp|P54296|MYOM2_HUMAN	tr|W5Q754|W5Q754_SHEEP	23.910	849	526	26	170	995	26926	27677	2.43e-39	167
sp|P54296|MYOM2_HUMAN	tr|W5Q754|W5Q754_SHEEP	24.822	701	436	24	227	912	28642	29266	3.35e-39	167
sp|P54296|MYOM2_HUMAN	tr|W5Q754|W5Q754_SHEEP	26.445	692	432	21	328	989	17760	18404	3.80e-39	167
sp|P54296|MYOM2_HUMAN	tr|W5Q754|W5Q754_SHEEP	25.079	630	379	15	390	989	22381	22947	3.83e-39	167
sp|P54296|MYOM2_HUMAN	tr|W5Q754|W5Q754_SHEEP	25.518	627	390	23	311	917	29394	29963	6.25e-39	166
sp|P54296|MYOM2_HUMAN	tr|W5Q754|W5Q754_SHEEP	25.772	648	398	18	281	906	20007	20593	1.45e-38	165
sp|P54296|MYOM2_HUMAN	tr|W5Q754|W5Q754_SHEEP	25.036	687	447	21	236	908	24983	25615	1.75e-38	164
sp|P54296|MYOM2_HUMAN	tr|W5Q754|W5Q754_SHEEP	25.542	646	393	20	383	995	19903	20493	1.78e-38	164
sp|P54296|MYOM2_HUMAN	tr|W5Q754|W5Q754_SHEEP	25.770	617	383	15	312	911	24375	24933	3.79e-38	163
sp|P54296|MYOM2_HUMAN	tr|W5Q754|W5Q754_SHEEP	28.426	591	341	22	337	902	30599	31132	7.39e-38	162
sp|P54296|MYOM2_HUMAN	tr|W5Q754|W5Q754_SHEEP	27.730	577	345	21	353	902	17067	17598	8.60e-38	162
sp|P54296|MYOM2_HUMAN	tr|W5Q754|W5Q754_SHEEP	26.047	645	405	20	376	996	30340	30936	8.60e-38	162
sp|P54296|MYOM2_HUMAN	tr|W5Q754|W5Q754_SHEEP	25.446	672	416	22	353	995	23131	23746	1.33e-37	161
sp|P54296|MYOM2_HUMAN	tr|W5Q754|W5Q754_SHEEP	25.723	622	404	17	382	989	22766	23343	3.09e-37	160
sp|P54296|MYOM2_HUMAN	tr|W5Q754|W5Q754_SHEEP	23.592	746	460	26	250	958	26093	26765	1.48e-36	158
sp|P54296|MYOM2_HUMAN	tr|W5Q754|W5Q754_SHEEP	29.175	521	311	13	403	906	18243	18722	2.39e-35	154
sp|P54296|MYOM2_HUMAN	tr|W5Q754|W5Q754_SHEEP	22.395	902	539	26	153	989	16481	17286	2.95e-35	154
sp|P54296|MYOM2_HUMAN	tr|W5Q754|W5Q754_SHEEP	24.383	689	426	22	305	958	23972	24600	7.15e-35	152
sp|P54296|MYOM2_HUMAN	tr|W5Q754|W5Q754_SHEEP	30.867	392	250	12	612	989	18714	19098	8.18e-35	152
sp|P54296|MYOM2_HUMAN	tr|W5Q754|W5Q754_SHEEP	23.643	829	504	25	126	903	28899	29649	9.06e-35	152
sp|P54296|MYOM2_HUMAN	tr|W5Q754|W5Q754_SHEEP	22.816	767	500	22	153	908	32336	33021	1.81e-34	151
sp|P54296|MYOM2_HUMAN	tr|W5Q754|W5Q754_SHEEP	26.074	652	386	19	291	904	16201	16794	3.89e-34	150
sp|P54296|MYOM2_HUMAN	tr|W5Q754|W5Q754_SHEEP	23.438	640	426	13	372	995	20592	21183	4.34e-34	150
sp|P54296|MYOM2_HUMAN	tr|W5Q754|W5Q754_SHEEP	27.500	400	274	9	607	996	19404	19797	3.19e-33	147
sp|P54296|MYOM2_HUMAN	tr|W5Q754|W5Q754_SHEEP	30.606	330	207	7	674	989	28832	29153	8.92e-33	145
sp|P54296|MYOM2_HUMAN	tr|W5Q754|W5Q754_SHEEP	24.804	637	394	19	383	992	26015	26593	1.55e-32	145
sp|P54296|MYOM2_HUMAN	tr|W5Q754|W5Q754_SHEEP	25.276	633	391	20	296	904	16923	17497	1.97e-32	144
sp|P54296|MYOM2_HUMAN	tr|W5Q754|W5Q754_SHEEP	23.512	689	446	18	250	922	27176	27799	2.41e-32	144
sp|P54296|MYOM2_HUMAN	tr|W5Q754|W5Q754_SHEEP	24.597	683	432	22	312	965	28308	28936	4.20e-32	143
sp|P54296|MYOM2_HUMAN	tr|W5Q754|W5Q754_SHEEP	24.268	717	476	21	612	1305	30943	31615	4.64e-32	143
sp|P54296|MYOM2_HUMAN	tr|W5Q754|W5Q754_SHEEP	25.581	473	303	16	511	957	25918	26367	2.52e-31	141
sp|P54296|MYOM2_HUMAN	tr|W5Q754|W5Q754_SHEEP	24.448	634	401	19	309	919	30476	31054	4.40e-31	140
sp|P54296|MYOM2_HUMAN	tr|W5Q754|W5Q754_SHEEP	23.845	541	342	17	544	1057	14834	15331	2.87e-30	137
sp|P54296|MYOM2_HUMAN	tr|W5Q754|W5Q754_SHEEP	28.504	421	269	15	511	918	22670	23071	5.59e-30	136
sp|P54296|MYOM2_HUMAN	tr|W5Q754|W5Q754_SHEEP	28.165	387	261	7	627	1003	25141	25520	7.03e-29	133
sp|P54296|MYOM2_HUMAN	tr|W5Q754|W5Q754_SHEEP	27.778	414	269	14	511	913	23754	24148	2.64e-28	131
sp|P54296|MYOM2_HUMAN	tr|W5Q754|W5Q754_SHEEP	27.913	412	265	13	510	904	17713	18109	3.25e-28	130
sp|P54296|MYOM2_HUMAN	tr|W5Q754|W5Q754_SHEEP	30.097	309	209	5	511	814	32032	32338	1.06e-27	129
sp|P54296|MYOM2_HUMAN	tr|W5Q754|W5Q754_SHEEP	25.248	404	279	7	627	1019	32048	32439	9.02e-27	126
sp|P54296|MYOM2_HUMAN	tr|W5Q754|W5Q754_SHEEP	26.119	402	273	10	604	989	29447	29840	7.34e-25	120
sp|P54296|MYOM2_HUMAN	tr|W5Q754|W5Q754_SHEEP	26.366	421	278	14	493	906	21575	21970	4.87e-24	117
sp|P54296|MYOM2_HUMAN	tr|W5Q754|W5Q754_SHEEP	29.012	324	191	9	152	473	32730	33016	2.71e-22	111
sp|P54296|MYOM2_HUMAN	tr|W5Q754|W5Q754_SHEEP	24.411	594	365	25	353	922	31113	31646	1.22e-19	102
sp|P54296|MYOM2_HUMAN	tr|W5Q754|W5Q754_SHEEP	21.847	563	364	17	892	1443	8059	8556	1.47e-12	79.3
sp|P54296|MYOM2_HUMAN	tr|W5Q754|W5Q754_SHEEP	23.450	516	315	19	930	1436	7172	7616	3.62e-11	74.7
sp|P54296|MYOM2_HUMAN	tr|W5Q754|W5Q754_SHEEP	20.622	611	396	18	837	1435	5574	6107	6.94e-09	67.4
sp|P54296|MYOM2_HUMAN	tr|W5Q754|W5Q754_SHEEP	25.101	247	163	3	154	379	1543	1788	7.11e-09	67.4
sp|P54296|MYOM2_HUMAN	tr|W5Q754|W5Q754_SHEEP	21.266	790	479	31	680	1435	6656	7336	2.66e-08	65.5
sp|P54296|MYOM2_HUMAN	tr|W5Q754|W5Q754_SHEEP	21.457	508	297	21	930	1425	14460	14877	5.47e-08	64.3
sp|P54296|MYOM2_HUMAN	tr|W5Q754|W5Q754_SHEEP	33.654	104	66	1	150	253	34653	34753	1.21e-07	63.2
sp|P54296|MYOM2_HUMAN	tr|W5Q754|W5Q754_SHEEP	35.052	97	63	0	150	246	33492	33588	2.44e-07	62.0
sp|P54296|MYOM2_HUMAN	tr|W5Q754|W5Q754_SHEEP	23.485	264	160	5	149	403	6485	6715	8.66e-07	60.5
sp|P54296|MYOM2_HUMAN	tr|W5Q754|W5Q754_SHEEP	36.957	92	54	2	1344	1435	30852	30939	9.34e-07	60.1
sp|P54296|MYOM2_HUMAN	tr|W5Q754|W5Q754_SHEEP	20.909	550	313	21	930	1461	2889	3334	1.77e-06	59.3
sp|P54296|MYOM2_HUMAN	tr|W5Q754|W5Q754_SHEEP	20.913	679	428	24	770	1425	8614	9206	1.89e-06	59.3
sp|P54296|MYOM2_HUMAN	tr|W5Q754|W5Q754_SHEEP	36.082	97	59	1	150	246	34173	34266	3.67e-06	58.2
sp|P54296|MYOM2_HUMAN	tr|W5Q754|W5Q754_SHEEP	18.913	497	328	14	940	1427	6048	6478	4.49e-06	58.2
sp|P54296|MYOM2_HUMAN	tr|W5Q754|W5Q754_SHEEP	30.159	126	83	3	353	475	32204	32327	4.92e-06	57.8
sp|P54296|MYOM2_HUMAN	tr|W5Q754|W5Q754_SHEEP	25.210	238	150	6	154	371	940	1169	6.02e-06	57.8
sp|P54296|MYOM2_HUMAN	tr|W5Q754|W5Q754_SHEEP	20.200	500	315	17	940	1427	4644	5071	6.66e-06	57.4
sp|P54296|MYOM2_HUMAN	tr|W5Q754|W5Q754_SHEEP	35.106	94	58	1	154	247	104	194	7.36e-06	57.4
sp|P54296|MYOM2_HUMAN	tr|W5Q754|W5Q754_SHEEP	24.670	227	126	8	185	403	4551	4740	7.49e-06	57.4
sp|P54296|MYOM2_HUMAN	tr|W5Q754|W5Q754_SHEEP	27.094	203	122	6	154	355	3224	3401	8.35e-06	57.0
sp|P54296|MYOM2_HUMAN	tr|W5Q754|W5Q754_SHEEP	24.670	227	135	4	150	376	5921	6111	1.23e-05	56.6
sp|P54296|MYOM2_HUMAN	tr|W5Q754|W5Q754_SHEEP	23.473	311	180	12	138	433	8730	8997	2.12e-05	55.8
sp|P54296|MYOM2_HUMAN	tr|W5Q754|W5Q754_SHEEP	24.696	247	144	7	170	407	6977	7190	6.16e-05	54.3
sp|P54296|MYOM2_HUMAN	tr|W5Q754|W5Q754_SHEEP	36.047	86	52	2	1350	1433	20706	20790	6.81e-05	53.9
sp|P54296|MYOM2_HUMAN	tr|W5Q754|W5Q754_SHEEP	25.592	211	118	5	173	380	4913	5087	7.98e-05	53.9
sp|P54296|MYOM2_HUMAN	tr|W5Q754|W5Q754_SHEEP	33.750	80	51	2	1346	1425	942	1019	8.33e-05	53.9
sp|P54296|MYOM2_HUMAN	tr|W5Q754|W5Q754_SHEEP	23.605	233	138	7	150	380	5079	5273	1.02e-04	53.5
sp|P54296|MYOM2_HUMAN	tr|W5Q754|W5Q754_SHEEP	21.472	326	209	9	1129	1425	33374	33681	1.12e-04	53.5
sp|P54296|MYOM2_HUMAN	tr|W5Q754|W5Q754_SHEEP	25.359	209	125	6	1245	1425	955	1160	1.25e-04	53.1
sp|P54296|MYOM2_HUMAN	tr|W5Q754|W5Q754_SHEEP	23.055	347	214	11	76	375	34275	34615	1.26e-04	53.1
sp|P54296|MYOM2_HUMAN	tr|W5Q754|W5Q754_SHEEP	23.661	224	138	6	151	373	3	194	1.46e-04	53.1
sp|P54296|MYOM2_HUMAN	tr|W5Q754|W5Q754_SHEEP	26.941	219	120	5	1245	1443	34838	35036	1.49e-04	53.1
sp|P54296|MYOM2_HUMAN	tr|W5Q754|W5Q754_SHEEP	21.887	265	165	5	145	403	5823	6051	1.52e-04	52.8
sp|P54296|MYOM2_HUMAN	tr|W5Q754|W5Q754_SHEEP	21.918	292	183	7	150	433	5641	5895	2.86e-04	52.0
sp|P54296|MYOM2_HUMAN	tr|W5Q754|W5Q754_SHEEP	19.850	267	179	6	1163	1425	5396	5631	3.08e-04	52.0
sp|P54296|MYOM2_HUMAN	tr|W5Q754|W5Q754_SHEEP	23.387	248	159	7	1178	1425	4570	4786	3.24e-04	52.0
sp|P54296|MYOM2_HUMAN	tr|W5Q754|W5Q754_SHEEP	24.107	224	147	6	172	386	3503	3712	4.50e-04	51.2
sp|P54296|MYOM2_HUMAN	tr|W5Q754|W5Q754_SHEEP	24.873	197	109	7	186	379	6146	6306	4.54e-04	51.2
sp|P54296|MYOM2_HUMAN	tr|W5Q754|W5Q754_SHEEP	20.739	352	234	12	1114	1456	4222	4537	7.32e-04	50.8
sp|P54296|MYOM2_HUMAN	tr|W5Q754|W5Q754_SHEEP	25.110	227	125	7	185	403	5021	5210	0.001	50.4
sp|P54296|MYOM2_HUMAN	tr|W5Q754|W5Q754_SHEEP	24.803	254	146	7	159	403	7815	8032	0.001	50.1
sp|P54296|MYOM2_HUMAN	tr|W5Q754|W5Q754_SHEEP	24.419	258	153	7	153	403	4331	4553	0.002	49.7
sp|P54296|MYOM2_HUMAN	tr|W5Q754|W5Q754_SHEEP	20.588	204	147	6	1247	1438	33391	33591	0.002	49.7
sp|P54296|MYOM2_HUMAN	tr|W5Q754|W5Q754_SHEEP	29.060	117	78	2	145	261	34930	35041	0.002	49.3
sp|P54296|MYOM2_HUMAN	tr|W5Q754|W5Q754_SHEEP	27.174	184	111	6	1261	1442	36	198	0.002	48.9
sp|P54296|MYOM2_HUMAN	tr|W5Q754|W5Q754_SHEEP	27.174	92	63	2	1347	1435	35136	35226	0.002	48.9
sp|P54296|MYOM2_HUMAN	tr|W5Q754|W5Q754_SHEEP	19.817	545	350	21	903	1436	8270	8738	0.005	48.1
sp|P54296|MYOM2_HUMAN	tr|W5Q754|W5Q754_SHEEP	19.565	506	324	17	940	1435	5020	5452	0.006	47.8
sp|P54296|MYOM2_HUMAN	tr|W5Q754|W5Q754_SHEEP	29.885	87	60	1	1351	1437	34370	34455	0.006	47.8
sp|P54296|MYOM2_HUMAN	tr|W5Q754|W5Q754_SHEEP	24.713	174	113	5	1264	1435	1477	1634	0.006	47.8
sp|P54296|MYOM2_HUMAN	tr|W5Q754|W5Q754_SHEEP	20.122	656	397	23	872	1447	6361	6969	0.007	47.4
sp|P54296|MYOM2_HUMAN	tr|W5Q754|W5Q754_SHEEP	22.692	260	152	5	154	403	4427	4647	0.008	47.4
sp|P54296|MYOM2_HUMAN	tr|W5Q754|W5Q754_SHEEP	23.762	202	131	7	1261	1440	34553	34753	0.009	47.0
sp|P54296|MYOM2_HUMAN	tr|W5Q754|W5Q754_SHEEP	28.571	91	60	2	1345	1435	19317	19402	0.012	46.6
sp|P54296|MYOM2_HUMAN	tr|W5Q754|W5Q754_SHEEP	19.765	511	317	18	920	1425	14097	14519	0.013	46.6
sp|P54296|MYOM2_HUMAN	tr|W5Q754|W5Q754_SHEEP	27.703	148	100	4	1291	1435	26854	26997	0.015	46.2
sp|P54296|MYOM2_HUMAN	tr|W5Q754|W5Q754_SHEEP	23.729	177	103	5	1258	1432	2809	2955	0.016	46.2
sp|P54296|MYOM2_HUMAN	tr|W5Q754|W5Q754_SHEEP	20.040	499	327	15	943	1435	7467	7899	0.017	46.2
sp|P54296|MYOM2_HUMAN	tr|W5Q754|W5Q754_SHEEP	23.504	234	132	7	1236	1425	3334	3564	0.018	46.2
sp|P54296|MYOM2_HUMAN	tr|W5Q754|W5Q754_SHEEP	31.579	76	50	1	1350	1425	1833	1906	0.019	46.2
sp|P54296|MYOM2_HUMAN	tr|W5Q754|W5Q754_SHEEP	22.751	189	113	4	186	374	5488	5643	0.021	45.8
sp|P54296|MYOM2_HUMAN	tr|W5Q754|W5Q754_SHEEP	29.762	84	58	1	1352	1435	29768	29850	0.023	45.8
sp|P54296|MYOM2_HUMAN	tr|W5Q754|W5Q754_SHEEP	23.767	223	134	4	154	376	4801	4987	0.027	45.4
sp|P54296|MYOM2_HUMAN	tr|W5Q754|W5Q754_SHEEP	30.588	85	59	0	1351	1435	1450	1534	0.028	45.4
sp|P54296|MYOM2_HUMAN	tr|W5Q754|W5Q754_SHEEP	31.395	86	56	1	1350	1435	24750	24832	0.030	45.4
sp|P54296|MYOM2_HUMAN	tr|W5Q754|W5Q754_SHEEP	26.087	138	87	4	1300	1436	31214	31337	0.036	45.1
sp|P54296|MYOM2_HUMAN	tr|W5Q754|W5Q754_SHEEP	21.705	258	162	6	128	378	6560	6784	0.048	44.7
sp|P54296|MYOM2_HUMAN	tr|W5Q754|W5Q754_SHEEP	34.247	73	47	1	1354	1425	15	87	0.052	44.7
sp|P54296|MYOM2_HUMAN	tr|W5Q754|W5Q754_SHEEP	33.708	89	53	2	291	378	1301	1384	0.069	44.3
sp|P54296|MYOM2_HUMAN	tr|W5Q754|W5Q754_SHEEP	29.730	74	51	1	1352	1425	19718	19790	0.075	43.9
sp|P54296|MYOM2_HUMAN	tr|W5Q754|W5Q754_SHEEP	26.437	87	63	1	1349	1435	21102	21187	0.093	43.9
sp|P54296|MYOM2_HUMAN	tr|W5Q754|W5Q754_SHEEP	20.623	257	161	6	154	403	6210	6430	0.094	43.9
sp|P54296|MYOM2_HUMAN	tr|W5Q754|W5Q754_SHEEP	30.682	88	58	2	1354	1439	31550	31636	0.10	43.5
sp|P54296|MYOM2_HUMAN	tr|W5Q754|W5Q754_SHEEP	27.381	84	60	1	1352	1435	25435	25517	0.11	43.5
sp|P54296|MYOM2_HUMAN	tr|W5Q754|W5Q754_SHEEP	21.875	192	113	6	185	374	8965	9121	0.11	43.5
sp|P54296|MYOM2_HUMAN	tr|W5Q754|W5Q754_SHEEP	22.131	244	144	7	171	403	8382	8590	0.12	43.5
sp|P54296|MYOM2_HUMAN	tr|W5Q754|W5Q754_SHEEP	25.000	84	62	1	1352	1435	28682	28764	0.12	43.5
sp|P54296|MYOM2_HUMAN	tr|W5Q754|W5Q754_SHEEP	23.348	227	129	7	185	403	7184	7373	0.12	43.5
sp|P54296|MYOM2_HUMAN	tr|W5Q754|W5Q754_SHEEP	27.174	92	66	1	1356	1447	4625	4715	0.13	43.1
sp|P54296|MYOM2_HUMAN	tr|W5Q754|W5Q754_SHEEP	30.120	83	53	1	291	373	953	1030	0.13	43.1
sp|P54296|MYOM2_HUMAN	tr|W5Q754|W5Q754_SHEEP	18.304	519	333	17	941	1447	4551	4990	0.16	43.1
sp|P54296|MYOM2_HUMAN	tr|W5Q754|W5Q754_SHEEP	27.059	85	59	2	1352	1435	27599	27681	0.18	42.7
sp|P54296|MYOM2_HUMAN	tr|W5Q754|W5Q754_SHEEP	31.169	77	52	1	1352	1428	18628	18703	0.19	42.7
sp|P54296|MYOM2_HUMAN	tr|W5Q754|W5Q754_SHEEP	23.810	84	64	0	1352	1435	26517	26600	0.19	42.7
sp|P54296|MYOM2_HUMAN	tr|W5Q754|W5Q754_SHEEP	29.545	88	58	2	173	258	33618	33703	0.22	42.4
sp|P54296|MYOM2_HUMAN	tr|W5Q754|W5Q754_SHEEP	21.898	137	102	2	1303	1435	24300	24435	0.28	42.0
sp|P54296|MYOM2_HUMAN	tr|W5Q754|W5Q754_SHEEP	31.250	80	52	1	1356	1435	19032	19108	0.31	42.0
sp|P54296|MYOM2_HUMAN	tr|W5Q754|W5Q754_SHEEP	17.808	511	329	18	942	1435	5957	6393	0.34	42.0
sp|P54296|MYOM2_HUMAN	tr|W5Q754|W5Q754_SHEEP	24.286	280	166	9	1160	1422	13199	13449	0.34	42.0
sp|P54296|MYOM2_HUMAN	tr|W5Q754|W5Q754_SHEEP	31.579	95	63	1	153	247	2064	2156	0.48	41.2
sp|P54296|MYOM2_HUMAN	tr|W5Q754|W5Q754_SHEEP	23.741	139	98	3	121	259	1795	1925	0.51	41.2
sp|P54296|MYOM2_HUMAN	tr|W5Q754|W5Q754_SHEEP	30.000	70	49	0	1356	1425	1299	1368	0.57	41.2
sp|P54296|MYOM2_HUMAN	tr|W5Q754|W5Q754_SHEEP	20.814	221	140	4	154	374	7434	7619	0.57	41.2
sp|P54296|MYOM2_HUMAN	tr|W5Q754|W5Q754_SHEEP	23.207	237	135	8	177	403	6420	6619	0.58	41.2
sp|P54296|MYOM2_HUMAN	tr|W5Q754|W5Q754_SHEEP	22.314	242	142	7	170	403	6320	6523	0.59	41.2
sp|P54296|MYOM2_HUMAN	tr|W5Q754|W5Q754_SHEEP	24.528	159	94	4	1259	1417	9562	9694	0.63	40.8
sp|P54296|MYOM2_HUMAN	tr|W5Q754|W5Q754_SHEEP	28.750	80	56	1	1354	1433	29375	29453	0.86	40.4
sp|P54296|MYOM2_HUMAN	tr|W5Q754|W5Q754_SHEEP	26.829	82	57	1	1354	1435	27998	28076	0.91	40.4
sp|P54296|MYOM2_HUMAN	tr|W5Q754|W5Q754_SHEEP	27.273	99	66	2	1354	1452	32843	32935	0.91	40.4
sp|P54296|MYOM2_HUMAN	tr|W5Q754|W5Q754_SHEEP	26.744	86	48	2	1356	1435	30171	30247	1.0	40.4
sp|P54296|MYOM2_HUMAN	tr|W5Q754|W5Q754_SHEEP	20.000	650	380	23	859	1431	13762	14348	1.0	40.4
sp|P54296|MYOM2_HUMAN	tr|W5Q754|W5Q754_SHEEP	25.455	110	71	3	158	266	1292	1391	1.1	40.0
sp|P54296|MYOM2_HUMAN	tr|W5Q754|W5Q754_SHEEP	22.093	172	106	7	1249	1420	2273	2416	1.4	39.7
sp|P54296|MYOM2_HUMAN	tr|W5Q754|W5Q754_SHEEP	32.184	87	58	1	1350	1435	20009	20095	1.5	39.7
sp|P54296|MYOM2_HUMAN	tr|W5Q754|W5Q754_SHEEP	23.333	90	68	1	1346	1435	30451	30539	1.6	39.7
sp|P54296|MYOM2_HUMAN	tr|W5Q754|W5Q754_SHEEP	24.390	82	61	1	1354	1435	16197	16277	1.7	39.7
sp|P54296|MYOM2_HUMAN	tr|W5Q754|W5Q754_SHEEP	31.944	72	46	2	1355	1425	23960	24029	2.2	39.3
sp|P54296|MYOM2_HUMAN	tr|W5Q754|W5Q754_SHEEP	21.515	330	217	12	1130	1442	9126	9430	2.3	39.3
sp|P54296|MYOM2_HUMAN	tr|W5Q754|W5Q754_SHEEP	18.713	342	222	10	61	383	34732	35036	2.3	39.3
sp|P54296|MYOM2_HUMAN	tr|W5Q754|W5Q754_SHEEP	28.571	91	60	2	1345	1435	15496	15581	2.4	39.3
sp|P54296|MYOM2_HUMAN	tr|W5Q754|W5Q754_SHEEP	26.667	90	61	2	1352	1436	17208	17297	2.4	38.9
sp|P54296|MYOM2_HUMAN	tr|W5Q754|W5Q754_SHEEP	29.577	71	50	0	1355	1425	2075	2145	2.6	38.9
sp|P54296|MYOM2_HUMAN	tr|W5Q754|W5Q754_SHEEP	24.855	173	93	7	185	357	2192	2327	2.6	38.9
sp|P54296|MYOM2_HUMAN	tr|W5Q754|W5Q754_SHEEP	29.545	88	58	3	1350	1435	22186	22271	2.7	38.9
sp|P54296|MYOM2_HUMAN	tr|W5Q754|W5Q754_SHEEP	29.412	68	46	2	1359	1425	32447	32513	2.9	38.9
sp|P54296|MYOM2_HUMAN	tr|W5Q754|W5Q754_SHEEP	25.926	81	59	1	1355	1435	26124	26203	3.0	38.9
sp|P54296|MYOM2_HUMAN	tr|W5Q754|W5Q754_SHEEP	23.620	326	183	14	177	490	7363	7634	3.4	38.5
sp|P54296|MYOM2_HUMAN	tr|W5Q754|W5Q754_SHEEP	31.532	111	67	3	1350	1460	23668	23769	3.7	38.5
sp|P54296|MYOM2_HUMAN	tr|W5Q754|W5Q754_SHEEP	20.482	249	168	7	1177	1425	8606	8824	4.2	38.1
sp|P54296|MYOM2_HUMAN	tr|W5Q754|W5Q754_SHEEP	25.610	82	58	1	1354	1435	31950	32028	4.8	38.1
sp|P54296|MYOM2_HUMAN	tr|W5Q754|W5Q754_SHEEP	29.032	93	64	1	1353	1445	20417	20507	6.1	37.7
sp|P54296|MYOM2_HUMAN	tr|W5Q754|W5Q754_SHEEP	24.731	93	67	2	1344	1435	21495	21585	6.1	37.7
sp|P54296|MYOM2_HUMAN	tr|W5Q754|W5Q754_SHEEP	29.861	144	77	6	186	325	14472	14595	6.3	37.7
sp|P54296|MYOM2_HUMAN	tr|W5Q754|W5Q754_SHEEP	25.882	85	54	2	1354	1435	25836	25914	8.0	37.4
sp|P54296|MYOM2_HUMAN	tr|W5Q754|W5Q754_SHEEP	29.870	77	52	2	1359	1435	29088	29162	9.9	37.0
sp|P54296|MYOM2_HUMAN	tr|A0A1S3AFS1|A0A1S3AFS1_ERIEU	26.443	866	532	23	272	1107	13678	14468	3.58e-69	265
sp|P54296|MYOM2_HUMAN	tr|A0A1S3AFS1|A0A1S3AFS1_ERIEU	26.433	855	502	28	164	989	19296	20052	4.84e-54	215
sp|P54296|MYOM2_HUMAN	tr|A0A1S3AFS1|A0A1S3AFS1_ERIEU	25.145	692	428	17	328	992	23756	24384	6.26e-53	212
sp|P54296|MYOM2_HUMAN	tr|A0A1S3AFS1|A0A1S3AFS1_ERIEU	27.070	628	404	11	287	908	13389	13968	1.16e-52	211
sp|P54296|MYOM2_HUMAN	tr|A0A1S3AFS1|A0A1S3AFS1_ERIEU	24.828	874	511	24	161	995	29444	30210	1.02e-51	208
sp|P54296|MYOM2_HUMAN	tr|A0A1S3AFS1|A0A1S3AFS1_ERIEU	25.665	639	396	11	383	995	13181	13766	7.49e-51	205
sp|P54296|MYOM2_HUMAN	tr|A0A1S3AFS1|A0A1S3AFS1_ERIEU	27.055	669	422	19	254	915	25760	26369	5.52e-50	202
sp|P54296|MYOM2_HUMAN	tr|A0A1S3AFS1|A0A1S3AFS1_ERIEU	24.941	854	519	24	170	995	17517	18276	9.65e-50	201
sp|P54296|MYOM2_HUMAN	tr|A0A1S3AFS1|A0A1S3AFS1_ERIEU	25.619	687	425	16	328	989	24839	25464	1.10e-49	201
sp|P54296|MYOM2_HUMAN	tr|A0A1S3AFS1|A0A1S3AFS1_ERIEU	24.270	890	501	28	153	989	21448	22217	3.21e-49	199
sp|P54296|MYOM2_HUMAN	tr|A0A1S3AFS1|A0A1S3AFS1_ERIEU	25.731	855	530	30	167	989	14392	15173	9.07e-49	198
sp|P54296|MYOM2_HUMAN	tr|A0A1S3AFS1|A0A1S3AFS1_ERIEU	25.490	765	469	22	154	902	24302	24981	1.10e-48	198
sp|P54296|MYOM2_HUMAN	tr|A0A1S3AFS1|A0A1S3AFS1_ERIEU	27.441	758	448	23	167	908	19986	20657	1.83e-48	197
sp|P54296|MYOM2_HUMAN	tr|A0A1S3AFS1|A0A1S3AFS1_ERIEU	25.192	651	418	15	272	912	27946	28537	3.82e-48	196
sp|P54296|MYOM2_HUMAN	tr|A0A1S3AFS1|A0A1S3AFS1_ERIEU	27.116	638	401	14	276	905	16810	17391	5.93e-48	196
sp|P54296|MYOM2_HUMAN	tr|A0A1S3AFS1|A0A1S3AFS1_ERIEU	25.754	862	512	24	165	989	16118	16888	2.33e-47	194
sp|P54296|MYOM2_HUMAN	tr|A0A1S3AFS1|A0A1S3AFS1_ERIEU	24.797	738	446	18	185	909	12932	13573	1.13e-46	191
sp|P54296|MYOM2_HUMAN	tr|A0A1S3AFS1|A0A1S3AFS1_ERIEU	27.288	590	341	15	338	905	17262	17785	1.86e-46	191
sp|P54296|MYOM2_HUMAN	tr|A0A1S3AFS1|A0A1S3AFS1_ERIEU	26.799	653	418	20	357	995	22410	23016	2.53e-46	190
sp|P54296|MYOM2_HUMAN	tr|A0A1S3AFS1|A0A1S3AFS1_ERIEU	24.052	686	428	14	339	995	25931	26552	3.20e-46	190
sp|P54296|MYOM2_HUMAN	tr|A0A1S3AFS1|A0A1S3AFS1_ERIEU	24.098	859	516	25	157	982	26871	27626	2.71e-45	187
sp|P54296|MYOM2_HUMAN	tr|A0A1S3AFS1|A0A1S3AFS1_ERIEU	24.924	654	388	14	379	995	26361	26948	5.33e-45	186
sp|P54296|MYOM2_HUMAN	tr|A0A1S3AFS1|A0A1S3AFS1_ERIEU	25.942	690	438	19	328	989	15948	16592	5.56e-45	186
sp|P54296|MYOM2_HUMAN	tr|A0A1S3AFS1|A0A1S3AFS1_ERIEU	24.550	888	545	23	154	992	15385	16196	5.66e-45	186
sp|P54296|MYOM2_HUMAN	tr|A0A1S3AFS1|A0A1S3AFS1_ERIEU	27.179	677	408	23	349	995	24560	25181	2.50e-44	184
sp|P54296|MYOM2_HUMAN	tr|A0A1S3AFS1|A0A1S3AFS1_ERIEU	23.333	870	520	21	170	995	18208	18974	2.79e-44	183
sp|P54296|MYOM2_HUMAN	tr|A0A1S3AFS1|A0A1S3AFS1_ERIEU	25.470	691	430	23	227	905	26830	27447	4.08e-44	183
sp|P54296|MYOM2_HUMAN	tr|A0A1S3AFS1|A0A1S3AFS1_ERIEU	24.476	764	471	22	154	899	23220	23895	5.62e-44	182
sp|P54296|MYOM2_HUMAN	tr|A0A1S3AFS1|A0A1S3AFS1_ERIEU	25.484	620	391	15	302	906	29748	30311	3.23e-43	180
sp|P54296|MYOM2_HUMAN	tr|A0A1S3AFS1|A0A1S3AFS1_ERIEU	24.413	852	518	26	170	995	25114	25865	8.59e-43	179
sp|P54296|MYOM2_HUMAN	tr|A0A1S3AFS1|A0A1S3AFS1_ERIEU	22.960	858	524	20	170	992	27965	28720	1.58e-42	177
sp|P54296|MYOM2_HUMAN	tr|A0A1S3AFS1|A0A1S3AFS1_ERIEU	25.476	683	442	19	246	915	17467	18095	1.90e-42	177
sp|P54296|MYOM2_HUMAN	tr|A0A1S3AFS1|A0A1S3AFS1_ERIEU	26.699	618	371	19	302	903	22952	23503	2.55e-42	177
sp|P54296|MYOM2_HUMAN	tr|A0A1S3AFS1|A0A1S3AFS1_ERIEU	26.125	689	445	16	238	911	28986	29625	3.02e-42	177
sp|P54296|MYOM2_HUMAN	tr|A0A1S3AFS1|A0A1S3AFS1_ERIEU	25.241	622	368	16	308	904	14112	14661	3.43e-42	177
sp|P54296|MYOM2_HUMAN	tr|A0A1S3AFS1|A0A1S3AFS1_ERIEU	26.634	612	379	21	311	908	18917	19472	3.93e-41	173
sp|P54296|MYOM2_HUMAN	tr|A0A1S3AFS1|A0A1S3AFS1_ERIEU	25.633	671	413	23	352	995	23487	24098	4.03e-41	173
sp|P54296|MYOM2_HUMAN	tr|A0A1S3AFS1|A0A1S3AFS1_ERIEU	25.079	634	417	16	283	911	20375	20955	5.74e-41	172
sp|P54296|MYOM2_HUMAN	tr|A0A1S3AFS1|A0A1S3AFS1_ERIEU	24.664	892	522	31	148	996	28340	29124	8.82e-41	172
sp|P54296|MYOM2_HUMAN	tr|A0A1S3AFS1|A0A1S3AFS1_ERIEU	26.698	648	392	19	281	906	18195	18781	1.03e-40	172
sp|P54296|MYOM2_HUMAN	tr|A0A1S3AFS1|A0A1S3AFS1_ERIEU	25.955	628	391	13	383	989	22039	22613	2.49e-40	171
sp|P54296|MYOM2_HUMAN	tr|A0A1S3AFS1|A0A1S3AFS1_ERIEU	26.224	572	367	14	347	911	24763	25286	7.09e-40	169
sp|P54296|MYOM2_HUMAN	tr|A0A1S3AFS1|A0A1S3AFS1_ERIEU	25.373	603	384	16	309	903	24041	24585	8.46e-40	169
sp|P54296|MYOM2_HUMAN	tr|A0A1S3AFS1|A0A1S3AFS1_ERIEU	25.344	655	419	23	262	906	21043	21637	2.53e-39	167
sp|P54296|MYOM2_HUMAN	tr|A0A1S3AFS1|A0A1S3AFS1_ERIEU	24.123	684	452	19	328	995	19823	20455	3.67e-39	167
sp|P54296|MYOM2_HUMAN	tr|A0A1S3AFS1|A0A1S3AFS1_ERIEU	26.510	679	397	27	350	989	19148	19763	4.61e-39	166
sp|P54296|MYOM2_HUMAN	tr|A0A1S3AFS1|A0A1S3AFS1_ERIEU	25.280	625	399	19	309	917	23246	23818	7.08e-39	166
sp|P54296|MYOM2_HUMAN	tr|A0A1S3AFS1|A0A1S3AFS1_ERIEU	22.930	785	504	18	150	916	25381	26082	8.82e-39	165
sp|P54296|MYOM2_HUMAN	tr|A0A1S3AFS1|A0A1S3AFS1_ERIEU	26.232	629	380	18	309	916	18623	19188	1.04e-38	165
sp|P54296|MYOM2_HUMAN	tr|A0A1S3AFS1|A0A1S3AFS1_ERIEU	27.972	572	350	19	353	902	15255	15786	1.22e-38	165
sp|P54296|MYOM2_HUMAN	tr|A0A1S3AFS1|A0A1S3AFS1_ERIEU	23.250	757	502	18	376	1105	30018	30722	1.63e-38	164
sp|P54296|MYOM2_HUMAN	tr|A0A1S3AFS1|A0A1S3AFS1_ERIEU	24.751	703	455	26	236	926	27513	28153	3.70e-38	163
sp|P54296|MYOM2_HUMAN	tr|A0A1S3AFS1|A0A1S3AFS1_ERIEU	23.684	684	438	22	305	958	24324	24953	8.23e-38	162
sp|P54296|MYOM2_HUMAN	tr|A0A1S3AFS1|A0A1S3AFS1_ERIEU	23.762	707	442	21	318	989	14830	15474	9.01e-37	159
sp|P54296|MYOM2_HUMAN	tr|A0A1S3AFS1|A0A1S3AFS1_ERIEU	28.507	442	285	12	511	945	13478	13895	1.06e-36	159
sp|P54296|MYOM2_HUMAN	tr|A0A1S3AFS1|A0A1S3AFS1_ERIEU	25.532	611	392	16	312	911	22563	23121	1.37e-36	158
sp|P54296|MYOM2_HUMAN	tr|A0A1S3AFS1|A0A1S3AFS1_ERIEU	25.392	638	410	19	376	995	21345	21934	2.67e-36	157
sp|P54296|MYOM2_HUMAN	tr|A0A1S3AFS1|A0A1S3AFS1_ERIEU	25.036	691	419	24	312	965	26496	27124	3.97e-36	157
sp|P54296|MYOM2_HUMAN	tr|A0A1S3AFS1|A0A1S3AFS1_ERIEU	23.314	845	552	19	170	1003	22949	23708	9.87e-36	155
sp|P54296|MYOM2_HUMAN	tr|A0A1S3AFS1|A0A1S3AFS1_ERIEU	30.583	412	259	14	612	1002	16902	17307	1.61e-35	155
sp|P54296|MYOM2_HUMAN	tr|A0A1S3AFS1|A0A1S3AFS1_ERIEU	31.385	325	211	6	674	989	27020	27341	1.62e-35	155
sp|P54296|MYOM2_HUMAN	tr|A0A1S3AFS1|A0A1S3AFS1_ERIEU	24.515	877	540	29	161	1009	20774	21556	1.87e-35	154
sp|P54296|MYOM2_HUMAN	tr|A0A1S3AFS1|A0A1S3AFS1_ERIEU	28.407	521	315	13	403	906	16431	16910	2.56e-35	154
sp|P54296|MYOM2_HUMAN	tr|A0A1S3AFS1|A0A1S3AFS1_ERIEU	22.850	779	483	25	153	908	30522	31205	6.77e-34	149
sp|P54296|MYOM2_HUMAN	tr|A0A1S3AFS1|A0A1S3AFS1_ERIEU	25.079	634	397	20	309	919	28664	29242	4.32e-33	147
sp|P54296|MYOM2_HUMAN	tr|A0A1S3AFS1|A0A1S3AFS1_ERIEU	23.803	689	449	20	238	908	22091	22721	6.31e-33	146
sp|P54296|MYOM2_HUMAN	tr|A0A1S3AFS1|A0A1S3AFS1_ERIEU	23.837	688	437	19	250	918	25364	25983	3.20e-32	144
sp|P54296|MYOM2_HUMAN	tr|A0A1S3AFS1|A0A1S3AFS1_ERIEU	23.849	717	479	21	612	1305	29131	29803	5.58e-32	143
sp|P54296|MYOM2_HUMAN	tr|A0A1S3AFS1|A0A1S3AFS1_ERIEU	26.638	473	298	16	511	957	24106	24555	9.10e-32	142
sp|P54296|MYOM2_HUMAN	tr|A0A1S3AFS1|A0A1S3AFS1_ERIEU	28.365	416	264	15	511	913	21942	22336	3.55e-29	134
sp|P54296|MYOM2_HUMAN	tr|A0A1S3AFS1|A0A1S3AFS1_ERIEU	23.364	642	424	20	372	995	18780	19371	3.80e-29	134
sp|P54296|MYOM2_HUMAN	tr|A0A1S3AFS1|A0A1S3AFS1_ERIEU	22.807	855	527	30	171	993	27279	28032	3.54e-27	127
sp|P54296|MYOM2_HUMAN	tr|A0A1S3AFS1|A0A1S3AFS1_ERIEU	28.293	410	266	12	510	904	15901	16297	8.72e-27	126
sp|P54296|MYOM2_HUMAN	tr|A0A1S3AFS1|A0A1S3AFS1_ERIEU	23.954	789	460	30	171	922	30144	30829	1.50e-25	122
sp|P54296|MYOM2_HUMAN	tr|A0A1S3AFS1|A0A1S3AFS1_ERIEU	30.195	308	194	7	694	989	17282	17580	9.68e-25	119
sp|P54296|MYOM2_HUMAN	tr|A0A1S3AFS1|A0A1S3AFS1_ERIEU	25.661	378	260	9	628	992	24412	24781	1.43e-24	119
sp|P54296|MYOM2_HUMAN	tr|A0A1S3AFS1|A0A1S3AFS1_ERIEU	29.012	324	189	8	152	473	30916	31200	4.91e-23	114
sp|P54296|MYOM2_HUMAN	tr|A0A1S3AFS1|A0A1S3AFS1_ERIEU	23.230	452	288	17	675	1094	13037	13461	6.83e-21	107
sp|P54296|MYOM2_HUMAN	tr|A0A1S3AFS1|A0A1S3AFS1_ERIEU	25.935	401	265	12	510	894	15186	15570	1.08e-19	102
sp|P54296|MYOM2_HUMAN	tr|A0A1S3AFS1|A0A1S3AFS1_ERIEU	25.000	428	293	11	583	995	30690	31104	6.61e-17	93.6
sp|P54296|MYOM2_HUMAN	tr|A0A1S3AFS1|A0A1S3AFS1_ERIEU	22.789	588	363	21	864	1435	7162	7674	4.79e-14	84.3
sp|P54296|MYOM2_HUMAN	tr|A0A1S3AFS1|A0A1S3AFS1_ERIEU	22.710	524	322	20	930	1443	6289	6739	6.79e-11	73.9
sp|P54296|MYOM2_HUMAN	tr|A0A1S3AFS1|A0A1S3AFS1_ERIEU	21.336	614	388	19	837	1435	4696	5229	9.82e-11	73.6
sp|P54296|MYOM2_HUMAN	tr|A0A1S3AFS1|A0A1S3AFS1_ERIEU	25.083	303	179	9	170	468	17225	17483	8.15e-10	70.5
sp|P54296|MYOM2_HUMAN	tr|A0A1S3AFS1|A0A1S3AFS1_ERIEU	30.723	166	93	4	1262	1425	33059	33204	2.33e-09	68.9
sp|P54296|MYOM2_HUMAN	tr|A0A1S3AFS1|A0A1S3AFS1_ERIEU	21.471	503	315	13	943	1435	4611	5043	4.44e-09	67.8
sp|P54296|MYOM2_HUMAN	tr|A0A1S3AFS1|A0A1S3AFS1_ERIEU	19.802	505	327	15	940	1435	5170	5605	5.00e-09	67.8
sp|P54296|MYOM2_HUMAN	tr|A0A1S3AFS1|A0A1S3AFS1_ERIEU	20.455	528	353	18	902	1425	5507	5971	4.04e-08	64.7
sp|P54296|MYOM2_HUMAN	tr|A0A1S3AFS1|A0A1S3AFS1_ERIEU	27.094	203	139	5	1236	1435	3348	3544	6.36e-08	63.9
sp|P54296|MYOM2_HUMAN	tr|A0A1S3AFS1|A0A1S3AFS1_ERIEU	20.342	585	359	19	872	1435	4169	4667	1.01e-07	63.5
sp|P54296|MYOM2_HUMAN	tr|A0A1S3AFS1|A0A1S3AFS1_ERIEU	25.896	251	156	6	154	379	1555	1800	2.13e-07	62.4
sp|P54296|MYOM2_HUMAN	tr|A0A1S3AFS1|A0A1S3AFS1_ERIEU	25.660	265	151	8	149	403	5604	5832	2.96e-07	62.0
sp|P54296|MYOM2_HUMAN	tr|A0A1S3AFS1|A0A1S3AFS1_ERIEU	25.283	265	156	6	146	403	3447	3676	3.53e-07	61.6
sp|P54296|MYOM2_HUMAN	tr|A0A1S3AFS1|A0A1S3AFS1_ERIEU	38.043	92	53	2	1344	1435	29040	29127	4.57e-07	61.2
sp|P54296|MYOM2_HUMAN	tr|A0A1S3AFS1|A0A1S3AFS1_ERIEU	21.063	508	299	21	930	1425	12649	13066	5.14e-07	61.2
sp|P54296|MYOM2_HUMAN	tr|A0A1S3AFS1|A0A1S3AFS1_ERIEU	25.191	262	150	9	152	403	7864	8089	7.44e-07	60.5
sp|P54296|MYOM2_HUMAN	tr|A0A1S3AFS1|A0A1S3AFS1_ERIEU	34.737	95	62	0	150	244	31676	31770	8.44e-07	60.5
sp|P54296|MYOM2_HUMAN	tr|A0A1S3AFS1|A0A1S3AFS1_ERIEU	20.484	537	328	19	930	1458	2900	3345	1.46e-06	59.7
sp|P54296|MYOM2_HUMAN	tr|A0A1S3AFS1|A0A1S3AFS1_ERIEU	35.106	94	58	1	154	247	104	194	1.74e-06	59.3
sp|P54296|MYOM2_HUMAN	tr|A0A1S3AFS1|A0A1S3AFS1_ERIEU	25.103	243	143	6	154	371	943	1171	2.11e-06	58.9
sp|P54296|MYOM2_HUMAN	tr|A0A1S3AFS1|A0A1S3AFS1_ERIEU	20.148	541	351	18	903	1435	7396	7863	2.39e-06	58.9
sp|P54296|MYOM2_HUMAN	tr|A0A1S3AFS1|A0A1S3AFS1_ERIEU	30.769	117	76	2	145	261	33116	33227	6.65e-06	57.4
sp|P54296|MYOM2_HUMAN	tr|A0A1S3AFS1|A0A1S3AFS1_ERIEU	33.000	100	64	1	148	247	32838	32934	7.68e-06	57.4
sp|P54296|MYOM2_HUMAN	tr|A0A1S3AFS1|A0A1S3AFS1_ERIEU	25.481	208	119	7	154	355	3238	3415	9.47e-06	57.0
sp|P54296|MYOM2_HUMAN	tr|A0A1S3AFS1|A0A1S3AFS1_ERIEU	34.746	118	66	2	150	259	32360	32474	1.03e-05	57.0
sp|P54296|MYOM2_HUMAN	tr|A0A1S3AFS1|A0A1S3AFS1_ERIEU	20.464	733	451	27	735	1435	5821	6453	1.44e-05	56.2
sp|P54296|MYOM2_HUMAN	tr|A0A1S3AFS1|A0A1S3AFS1_ERIEU	25.112	223	136	5	151	373	3	194	1.48e-05	56.2
sp|P54296|MYOM2_HUMAN	tr|A0A1S3AFS1|A0A1S3AFS1_ERIEU	25.592	211	118	5	173	380	4035	4209	2.66e-05	55.5
sp|P54296|MYOM2_HUMAN	tr|A0A1S3AFS1|A0A1S3AFS1_ERIEU	24.696	247	144	7	170	407	6094	6307	3.51e-05	55.1
sp|P54296|MYOM2_HUMAN	tr|A0A1S3AFS1|A0A1S3AFS1_ERIEU	24.670	227	135	4	150	376	5043	5233	4.74e-05	54.7
sp|P54296|MYOM2_HUMAN	tr|A0A1S3AFS1|A0A1S3AFS1_ERIEU	20.710	676	431	23	770	1425	7738	8328	4.82e-05	54.7
sp|P54296|MYOM2_HUMAN	tr|A0A1S3AFS1|A0A1S3AFS1_ERIEU	24.232	293	176	13	1163	1444	6583	6840	8.75e-05	53.9
sp|P54296|MYOM2_HUMAN	tr|A0A1S3AFS1|A0A1S3AFS1_ERIEU	34.884	86	55	1	1350	1435	18894	18978	1.37e-04	53.1
sp|P54296|MYOM2_HUMAN	tr|A0A1S3AFS1|A0A1S3AFS1_ERIEU	29.530	149	96	5	1291	1435	25042	25185	1.42e-04	53.1
sp|P54296|MYOM2_HUMAN	tr|A0A1S3AFS1|A0A1S3AFS1_ERIEU	22.305	269	170	10	1163	1425	4518	4753	1.50e-04	53.1
sp|P54296|MYOM2_HUMAN	tr|A0A1S3AFS1|A0A1S3AFS1_ERIEU	19.361	501	317	18	940	1427	3767	4193	2.15e-04	52.4
sp|P54296|MYOM2_HUMAN	tr|A0A1S3AFS1|A0A1S3AFS1_ERIEU	32.500	80	52	2	1346	1425	945	1022	2.65e-04	52.0
sp|P54296|MYOM2_HUMAN	tr|A0A1S3AFS1|A0A1S3AFS1_ERIEU	19.697	330	213	8	61	372	32919	33214	2.72e-04	52.0
sp|P54296|MYOM2_HUMAN	tr|A0A1S3AFS1|A0A1S3AFS1_ERIEU	22.264	265	164	6	145	403	4945	5173	3.13e-04	52.0
sp|P54296|MYOM2_HUMAN	tr|A0A1S3AFS1|A0A1S3AFS1_ERIEU	23.077	208	130	6	1245	1425	958	1162	3.32e-04	52.0
sp|P54296|MYOM2_HUMAN	tr|A0A1S3AFS1|A0A1S3AFS1_ERIEU	24.231	260	148	5	154	403	3550	3770	3.35e-04	52.0
sp|P54296|MYOM2_HUMAN	tr|A0A1S3AFS1|A0A1S3AFS1_ERIEU	21.166	326	210	9	1129	1425	31558	31865	3.44e-04	51.6
sp|P54296|MYOM2_HUMAN	tr|A0A1S3AFS1|A0A1S3AFS1_ERIEU	21.627	541	348	20	893	1425	6440	6912	7.44e-04	50.8
sp|P54296|MYOM2_HUMAN	tr|A0A1S3AFS1|A0A1S3AFS1_ERIEU	25.000	240	137	7	185	424	4143	4339	0.001	50.1
sp|P54296|MYOM2_HUMAN	tr|A0A1S3AFS1|A0A1S3AFS1_ERIEU	29.245	106	74	1	1351	1456	3556	3660	0.002	48.9
sp|P54296|MYOM2_HUMAN	tr|A0A1S3AFS1|A0A1S3AFS1_ERIEU	21.227	603	383	24	839	1425	6764	7290	0.003	48.9
sp|P54296|MYOM2_HUMAN	tr|A0A1S3AFS1|A0A1S3AFS1_ERIEU	28.689	122	80	3	1304	1425	1804	1918	0.003	48.9
sp|P54296|MYOM2_HUMAN	tr|A0A1S3AFS1|A0A1S3AFS1_ERIEU	26.486	185	111	7	1261	1442	36	198	0.003	48.5
sp|P54296|MYOM2_HUMAN	tr|A0A1S3AFS1|A0A1S3AFS1_ERIEU	22.897	214	126	7	165	374	8065	8243	0.004	48.5
sp|P54296|MYOM2_HUMAN	tr|A0A1S3AFS1|A0A1S3AFS1_ERIEU	28.261	92	62	2	1347	1435	33322	33412	0.004	48.1
sp|P54296|MYOM2_HUMAN	tr|A0A1S3AFS1|A0A1S3AFS1_ERIEU	28.736	87	61	1	1351	1437	32557	32642	0.007	47.4
sp|P54296|MYOM2_HUMAN	tr|A0A1S3AFS1|A0A1S3AFS1_ERIEU	23.348	227	138	4	150	376	3919	4109	0.007	47.4
sp|P54296|MYOM2_HUMAN	tr|A0A1S3AFS1|A0A1S3AFS1_ERIEU	27.381	84	60	1	1352	1435	22541	22623	0.007	47.4
sp|P54296|MYOM2_HUMAN	tr|A0A1S3AFS1|A0A1S3AFS1_ERIEU	24.832	149	95	4	1288	1435	1514	1646	0.007	47.4
sp|P54296|MYOM2_HUMAN	tr|A0A1S3AFS1|A0A1S3AFS1_ERIEU	20.849	518	331	19	929	1435	6566	7015	0.008	47.4
sp|P54296|MYOM2_HUMAN	tr|A0A1S3AFS1|A0A1S3AFS1_ERIEU	24.537	216	127	5	159	374	6931	7110	0.008	47.4
sp|P54296|MYOM2_HUMAN	tr|A0A1S3AFS1|A0A1S3AFS1_ERIEU	29.412	85	60	0	1351	1435	1462	1546	0.011	46.6
sp|P54296|MYOM2_HUMAN	tr|A0A1S3AFS1|A0A1S3AFS1_ERIEU	19.400	567	355	19	873	1425	12230	12708	0.011	46.6
sp|P54296|MYOM2_HUMAN	tr|A0A1S3AFS1|A0A1S3AFS1_ERIEU	19.106	492	309	13	943	1431	2298	2703	0.014	46.6
sp|P54296|MYOM2_HUMAN	tr|A0A1S3AFS1|A0A1S3AFS1_ERIEU	29.670	91	59	2	1345	1435	17505	17590	0.023	45.8
sp|P54296|MYOM2_HUMAN	tr|A0A1S3AFS1|A0A1S3AFS1_ERIEU	31.395	86	56	1	1350	1435	22938	23020	0.027	45.4
sp|P54296|MYOM2_HUMAN	tr|A0A1S3AFS1|A0A1S3AFS1_ERIEU	21.754	285	175	12	1162	1435	5641	5888	0.029	45.4
sp|P54296|MYOM2_HUMAN	tr|A0A1S3AFS1|A0A1S3AFS1_ERIEU	23.784	185	120	5	1261	1425	32740	32923	0.036	45.1
sp|P54296|MYOM2_HUMAN	tr|A0A1S3AFS1|A0A1S3AFS1_ERIEU	27.586	87	62	1	1349	1435	19290	19375	0.039	45.1
sp|P54296|MYOM2_HUMAN	tr|A0A1S3AFS1|A0A1S3AFS1_ERIEU	31.868	91	59	2	1346	1436	29438	29525	0.041	45.1
sp|P54296|MYOM2_HUMAN	tr|A0A1S3AFS1|A0A1S3AFS1_ERIEU	23.457	324	218	13	1130	1442	8248	8552	0.043	44.7
sp|P54296|MYOM2_HUMAN	tr|A0A1S3AFS1|A0A1S3AFS1_ERIEU	22.433	263	157	8	150	403	5418	5642	0.051	44.7
sp|P54296|MYOM2_HUMAN	tr|A0A1S3AFS1|A0A1S3AFS1_ERIEU	22.124	226	141	5	149	374	6545	6735	0.055	44.7
sp|P54296|MYOM2_HUMAN	tr|A0A1S3AFS1|A0A1S3AFS1_ERIEU	25.882	85	61	2	1352	1435	24705	24788	0.059	44.3
sp|P54296|MYOM2_HUMAN	tr|A0A1S3AFS1|A0A1S3AFS1_ERIEU	26.364	110	70	3	158	266	1294	1393	0.072	44.3
sp|P54296|MYOM2_HUMAN	tr|A0A1S3AFS1|A0A1S3AFS1_ERIEU	24.242	231	120	10	186	403	5268	5456	0.099	43.5
sp|P54296|MYOM2_HUMAN	tr|A0A1S3AFS1|A0A1S3AFS1_ERIEU	32.877	73	48	1	1354	1425	15	87	0.11	43.5
sp|P54296|MYOM2_HUMAN	tr|A0A1S3AFS1|A0A1S3AFS1_ERIEU	32.632	95	62	1	153	247	2076	2168	0.12	43.5
sp|P54296|MYOM2_HUMAN	tr|A0A1S3AFS1|A0A1S3AFS1_ERIEU	28.829	111	61	4	1332	1425	24272	24381	0.13	43.1
sp|P54296|MYOM2_HUMAN	tr|A0A1S3AFS1|A0A1S3AFS1_ERIEU	27.381	84	60	1	1352	1435	17906	17988	0.13	43.1
sp|P54296|MYOM2_HUMAN	tr|A0A1S3AFS1|A0A1S3AFS1_ERIEU	19.739	537	351	19	930	1447	3363	3838	0.14	43.1
sp|P54296|MYOM2_HUMAN	tr|A0A1S3AFS1|A0A1S3AFS1_ERIEU	32.632	95	56	3	291	384	1303	1390	0.15	43.1
sp|P54296|MYOM2_HUMAN	tr|A0A1S3AFS1|A0A1S3AFS1_ERIEU	30.120	83	53	1	291	373	956	1033	0.17	42.7
sp|P54296|MYOM2_HUMAN	tr|A0A1S3AFS1|A0A1S3AFS1_ERIEU	21.888	233	142	7	150	380	4201	4395	0.21	42.7
sp|P54296|MYOM2_HUMAN	tr|A0A1S3AFS1|A0A1S3AFS1_ERIEU	26.190	84	61	1	1352	1435	23623	23705	0.22	42.4
sp|P54296|MYOM2_HUMAN	tr|A0A1S3AFS1|A0A1S3AFS1_ERIEU	29.268	82	55	2	1354	1433	29738	29818	0.26	42.4
sp|P54296|MYOM2_HUMAN	tr|A0A1S3AFS1|A0A1S3AFS1_ERIEU	31.250	80	52	1	1356	1435	17220	17296	0.26	42.4
sp|P54296|MYOM2_HUMAN	tr|A0A1S3AFS1|A0A1S3AFS1_ERIEU	25.000	84	62	1	1352	1435	26870	26952	0.28	42.4
sp|P54296|MYOM2_HUMAN	tr|A0A1S3AFS1|A0A1S3AFS1_ERIEU	20.548	292	187	7	150	433	4763	5017	0.31	42.0
sp|P54296|MYOM2_HUMAN	tr|A0A1S3AFS1|A0A1S3AFS1_ERIEU	21.141	298	189	7	170	458	5908	6168	0.33	42.0
sp|P54296|MYOM2_HUMAN	tr|A0A1S3AFS1|A0A1S3AFS1_ERIEU	23.348	227	129	7	185	403	6301	6490	0.36	42.0
sp|P54296|MYOM2_HUMAN	tr|A0A1S3AFS1|A0A1S3AFS1_ERIEU	23.129	147	102	3	120	258	32509	32652	0.37	41.6
sp|P54296|MYOM2_HUMAN	tr|A0A1S3AFS1|A0A1S3AFS1_ERIEU	29.870	77	53	1	1352	1428	16816	16891	0.47	41.6
sp|P54296|MYOM2_HUMAN	tr|A0A1S3AFS1|A0A1S3AFS1_ERIEU	26.087	115	77	3	145	259	1831	1937	0.59	41.2
sp|P54296|MYOM2_HUMAN	tr|A0A1S3AFS1|A0A1S3AFS1_ERIEU	24.643	280	165	9	1160	1422	11389	11639	0.61	41.2
sp|P54296|MYOM2_HUMAN	tr|A0A1S3AFS1|A0A1S3AFS1_ERIEU	32.184	87	58	1	1350	1435	18197	18283	0.63	40.8
sp|P54296|MYOM2_HUMAN	tr|A0A1S3AFS1|A0A1S3AFS1_ERIEU	22.222	189	114	4	186	374	4610	4765	0.68	40.8
sp|P54296|MYOM2_HUMAN	tr|A0A1S3AFS1|A0A1S3AFS1_ERIEU	30.000	70	49	0	1356	1425	1301	1370	0.71	40.8
sp|P54296|MYOM2_HUMAN	tr|A0A1S3AFS1|A0A1S3AFS1_ERIEU	27.059	85	59	2	1352	1435	27956	28038	0.72	40.8
sp|P54296|MYOM2_HUMAN	tr|A0A1S3AFS1|A0A1S3AFS1_ERIEU	27.778	90	60	2	1352	1436	15396	15485	0.79	40.8
sp|P54296|MYOM2_HUMAN	tr|A0A1S3AFS1|A0A1S3AFS1_ERIEU	21.203	349	194	12	932	1215	12474	12806	0.84	40.4
sp|P54296|MYOM2_HUMAN	tr|A0A1S3AFS1|A0A1S3AFS1_ERIEU	20.316	507	351	16	940	1435	3268	3732	0.86	40.4
sp|P54296|MYOM2_HUMAN	tr|A0A1S3AFS1|A0A1S3AFS1_ERIEU	22.449	245	144	9	169	403	6189	6397	0.88	40.4
sp|P54296|MYOM2_HUMAN	tr|A0A1S3AFS1|A0A1S3AFS1_ERIEU	17.530	502	338	16	942	1435	5079	5512	0.92	40.4
sp|P54296|MYOM2_HUMAN	tr|A0A1S3AFS1|A0A1S3AFS1_ERIEU	29.487	78	51	3	1359	1435	30633	30707	1.2	40.0
sp|P54296|MYOM2_HUMAN	tr|A0A1S3AFS1|A0A1S3AFS1_ERIEU	22.500	80	59	1	1356	1435	28359	28435	1.2	40.0
sp|P54296|MYOM2_HUMAN	tr|A0A1S3AFS1|A0A1S3AFS1_ERIEU	28.409	88	59	2	173	258	31802	31887	1.3	40.0
sp|P54296|MYOM2_HUMAN	tr|A0A1S3AFS1|A0A1S3AFS1_ERIEU	21.622	222	137	6	154	374	7491	7676	1.5	39.7
sp|P54296|MYOM2_HUMAN	tr|A0A1S3AFS1|A0A1S3AFS1_ERIEU	25.610	82	58	1	1354	1435	26186	26264	1.6	39.7
sp|P54296|MYOM2_HUMAN	tr|A0A1S3AFS1|A0A1S3AFS1_ERIEU	24.855	173	93	7	185	357	2204	2339	2.0	39.3
sp|P54296|MYOM2_HUMAN	tr|A0A1S3AFS1|A0A1S3AFS1_ERIEU	23.171	82	62	1	1354	1435	14386	14466	2.0	39.3
sp|P54296|MYOM2_HUMAN	tr|A0A1S3AFS1|A0A1S3AFS1_ERIEU	23.581	229	126	6	185	403	7242	7431	2.1	39.3
sp|P54296|MYOM2_HUMAN	tr|A0A1S3AFS1|A0A1S3AFS1_ERIEU	29.545	88	58	3	1350	1435	20374	20459	2.3	39.3
sp|P54296|MYOM2_HUMAN	tr|A0A1S3AFS1|A0A1S3AFS1_ERIEU	26.829	82	60	0	1354	1435	31027	31108	2.4	39.3
sp|P54296|MYOM2_HUMAN	tr|A0A1S3AFS1|A0A1S3AFS1_ERIEU	22.443	352	169	13	930	1204	11315	11639	2.6	38.9
sp|P54296|MYOM2_HUMAN	tr|A0A1S3AFS1|A0A1S3AFS1_ERIEU	24.084	191	118	8	1263	1435	16421	16602	3.0	38.9
sp|P54296|MYOM2_HUMAN	tr|A0A1S3AFS1|A0A1S3AFS1_ERIEU	31.522	92	56	3	1345	1435	13685	13770	3.1	38.5
sp|P54296|MYOM2_HUMAN	tr|A0A1S3AFS1|A0A1S3AFS1_ERIEU	24.731	93	67	2	1344	1435	19683	19773	3.3	38.5
sp|P54296|MYOM2_HUMAN	tr|A0A1S3AFS1|A0A1S3AFS1_ERIEU	28.571	98	60	2	1354	1447	15104	15195	3.4	38.5
sp|P54296|MYOM2_HUMAN	tr|A0A1S3AFS1|A0A1S3AFS1_ERIEU	25.610	82	58	1	1354	1435	30136	30214	4.4	38.1
sp|P54296|MYOM2_HUMAN	tr|A0A1S3AFS1|A0A1S3AFS1_ERIEU	34.375	64	40	2	1354	1417	8753	8814	4.6	38.1
sp|P54296|MYOM2_HUMAN	tr|A0A1S3AFS1|A0A1S3AFS1_ERIEU	30.841	107	65	3	1350	1456	21856	21953	4.6	38.1
sp|P54296|MYOM2_HUMAN	tr|A0A1S3AFS1|A0A1S3AFS1_ERIEU	29.032	93	64	1	1353	1445	18605	18695	6.6	37.7
sp|P54296|MYOM2_HUMAN	tr|A0A1S3AFS1|A0A1S3AFS1_ERIEU	28.169	71	51	0	1355	1425	2087	2157	6.9	37.7
sp|P54296|MYOM2_HUMAN	tr|A0A1S3AFS1|A0A1S3AFS1_ERIEU	33.333	117	56	5	186	300	12661	12757	7.3	37.4
sp|P54296|MYOM2_HUMAN	tr|A0A1S3AFS1|A0A1S3AFS1_ERIEU	29.333	75	50	2	1352	1425	22145	22217	8.3	37.4
sp|P54296|MYOM2_HUMAN	tr|A0A340WUR4|A0A340WUR4_LIPVE	26.328	866	533	23	272	1107	15727	16517	4.22e-69	265
sp|P54296|MYOM2_HUMAN	tr|A0A340WUR4|A0A340WUR4_LIPVE	26.433	855	502	27	164	989	21344	22100	1.86e-56	223
sp|P54296|MYOM2_HUMAN	tr|A0A340WUR4|A0A340WUR4_LIPVE	24.799	871	509	25	164	995	31495	32258	5.12e-53	212
sp|P54296|MYOM2_HUMAN	tr|A0A340WUR4|A0A340WUR4_LIPVE	25.230	868	518	28	167	989	16441	17222	1.48e-52	211
sp|P54296|MYOM2_HUMAN	tr|A0A340WUR4|A0A340WUR4_LIPVE	26.475	627	407	11	288	908	15439	16017	2.88e-50	203
sp|P54296|MYOM2_HUMAN	tr|A0A340WUR4|A0A340WUR4_LIPVE	26.895	673	418	21	254	915	27808	28417	1.40e-49	201
sp|P54296|MYOM2_HUMAN	tr|A0A340WUR4|A0A340WUR4_LIPVE	27.190	765	441	21	167	908	22034	22705	6.54e-49	199
sp|P54296|MYOM2_HUMAN	tr|A0A340WUR4|A0A340WUR4_LIPVE	26.255	697	426	19	328	995	18996	19633	9.97e-49	198
sp|P54296|MYOM2_HUMAN	tr|A0A340WUR4|A0A340WUR4_LIPVE	23.832	856	519	19	170	992	30013	30768	1.20e-48	198
sp|P54296|MYOM2_HUMAN	tr|A0A340WUR4|A0A340WUR4_LIPVE	24.803	887	500	28	153	989	23496	24265	1.32e-48	197
sp|P54296|MYOM2_HUMAN	tr|A0A340WUR4|A0A340WUR4_LIPVE	24.748	695	427	18	328	992	25804	26432	5.74e-48	196
sp|P54296|MYOM2_HUMAN	tr|A0A340WUR4|A0A340WUR4_LIPVE	23.409	880	534	23	153	995	27824	28600	1.17e-46	191
sp|P54296|MYOM2_HUMAN	tr|A0A340WUR4|A0A340WUR4_LIPVE	27.116	638	370	20	290	905	19268	19832	4.17e-46	189
sp|P54296|MYOM2_HUMAN	tr|A0A340WUR4|A0A340WUR4_LIPVE	24.771	654	389	14	379	995	28409	28996	3.78e-45	186
sp|P54296|MYOM2_HUMAN	tr|A0A340WUR4|A0A340WUR4_LIPVE	24.393	865	530	21	165	994	18165	18940	7.49e-45	185
sp|P54296|MYOM2_HUMAN	tr|A0A340WUR4|A0A340WUR4_LIPVE	25.674	705	401	22	171	797	18579	19238	9.64e-45	185
sp|P54296|MYOM2_HUMAN	tr|A0A340WUR4|A0A340WUR4_LIPVE	24.966	741	441	18	185	909	14981	15622	1.47e-44	184
sp|P54296|MYOM2_HUMAN	tr|A0A340WUR4|A0A340WUR4_LIPVE	25.363	619	380	15	395	989	26952	27512	1.49e-43	181
sp|P54296|MYOM2_HUMAN	tr|A0A340WUR4|A0A340WUR4_LIPVE	26.700	603	352	16	334	905	17907	18450	2.23e-43	181
sp|P54296|MYOM2_HUMAN	tr|A0A340WUR4|A0A340WUR4_LIPVE	26.687	667	423	22	349	995	24444	25064	2.95e-43	180
sp|P54296|MYOM2_HUMAN	tr|A0A340WUR4|A0A340WUR4_LIPVE	24.836	761	472	20	154	899	25268	25943	6.30e-43	179
sp|P54296|MYOM2_HUMAN	tr|A0A340WUR4|A0A340WUR4_LIPVE	28.401	669	400	26	350	992	29861	30476	7.27e-43	179
sp|P54296|MYOM2_HUMAN	tr|A0A340WUR4|A0A340WUR4_LIPVE	25.000	784	491	20	154	908	17434	18149	1.15e-42	178
sp|P54296|MYOM2_HUMAN	tr|A0A340WUR4|A0A340WUR4_LIPVE	24.552	892	590	25	238	1106	31034	31865	1.72e-42	177
sp|P54296|MYOM2_HUMAN	tr|A0A340WUR4|A0A340WUR4_LIPVE	23.419	854	534	22	170	994	19564	20326	3.16e-42	177
sp|P54296|MYOM2_HUMAN	tr|A0A340WUR4|A0A340WUR4_LIPVE	26.234	770	457	23	154	902	26350	27029	3.35e-42	177
sp|P54296|MYOM2_HUMAN	tr|A0A340WUR4|A0A340WUR4_LIPVE	25.563	622	366	16	308	904	16161	16710	7.85e-42	176
sp|P54296|MYOM2_HUMAN	tr|A0A340WUR4|A0A340WUR4_LIPVE	23.884	829	501	29	302	1091	25000	25737	1.23e-41	175
sp|P54296|MYOM2_HUMAN	tr|A0A340WUR4|A0A340WUR4_LIPVE	25.196	766	471	22	154	900	28512	29194	1.90e-41	174
sp|P54296|MYOM2_HUMAN	tr|A0A340WUR4|A0A340WUR4_LIPVE	24.242	891	527	30	148	996	30388	31172	2.49e-41	174
sp|P54296|MYOM2_HUMAN	tr|A0A340WUR4|A0A340WUR4_LIPVE	27.124	612	384	20	305	906	23126	23685	3.16e-41	173
sp|P54296|MYOM2_HUMAN	tr|A0A340WUR4|A0A340WUR4_LIPVE	25.518	627	401	22	311	926	29630	30201	8.62e-41	172
sp|P54296|MYOM2_HUMAN	tr|A0A340WUR4|A0A340WUR4_LIPVE	23.830	684	454	18	328	995	21871	22503	8.76e-41	172
sp|P54296|MYOM2_HUMAN	tr|A0A340WUR4|A0A340WUR4_LIPVE	24.721	627	416	15	283	905	22423	22997	9.30e-41	172
sp|P54296|MYOM2_HUMAN	tr|A0A340WUR4|A0A340WUR4_LIPVE	22.659	865	526	22	170	992	20256	21019	2.20e-40	171
sp|P54296|MYOM2_HUMAN	tr|A0A340WUR4|A0A340WUR4_LIPVE	25.744	672	411	25	352	995	25535	26146	2.58e-40	171
sp|P54296|MYOM2_HUMAN	tr|A0A340WUR4|A0A340WUR4_LIPVE	25.107	701	450	21	232	915	19500	20142	3.41e-40	170
sp|P54296|MYOM2_HUMAN	tr|A0A340WUR4|A0A340WUR4_LIPVE	26.646	638	374	18	383	989	24087	24661	5.11e-40	169
sp|P54296|MYOM2_HUMAN	tr|A0A340WUR4|A0A340WUR4_LIPVE	27.006	648	390	20	281	906	20243	20829	7.53e-40	169
sp|P54296|MYOM2_HUMAN	tr|A0A340WUR4|A0A340WUR4_LIPVE	25.493	608	371	19	312	903	26092	26633	4.35e-39	166
sp|P54296|MYOM2_HUMAN	tr|A0A340WUR4|A0A340WUR4_LIPVE	26.237	667	414	25	350	989	21196	21811	6.14e-39	166
sp|P54296|MYOM2_HUMAN	tr|A0A340WUR4|A0A340WUR4_LIPVE	24.581	716	421	19	390	1049	22617	23269	6.57e-39	166
sp|P54296|MYOM2_HUMAN	tr|A0A340WUR4|A0A340WUR4_LIPVE	21.986	846	571	26	281	1106	28914	29690	9.21e-39	165
sp|P54296|MYOM2_HUMAN	tr|A0A340WUR4|A0A340WUR4_LIPVE	29.186	442	282	12	511	945	15527	15944	3.64e-38	163
sp|P54296|MYOM2_HUMAN	tr|A0A340WUR4|A0A340WUR4_LIPVE	26.855	674	414	24	349	995	26608	27229	4.16e-38	163
sp|P54296|MYOM2_HUMAN	tr|A0A340WUR4|A0A340WUR4_LIPVE	27.993	568	355	17	353	902	17304	17835	7.14e-38	162
sp|P54296|MYOM2_HUMAN	tr|A0A340WUR4|A0A340WUR4_LIPVE	25.254	689	444	19	328	989	17995	18639	1.59e-37	161
sp|P54296|MYOM2_HUMAN	tr|A0A340WUR4|A0A340WUR4_LIPVE	25.723	622	392	18	309	916	20671	21236	5.22e-37	159
sp|P54296|MYOM2_HUMAN	tr|A0A340WUR4|A0A340WUR4_LIPVE	24.891	687	448	21	236	908	25219	25851	7.13e-37	159
sp|P54296|MYOM2_HUMAN	tr|A0A340WUR4|A0A340WUR4_LIPVE	23.727	746	459	26	250	958	26329	27001	1.50e-36	158
sp|P54296|MYOM2_HUMAN	tr|A0A340WUR4|A0A340WUR4_LIPVE	26.842	570	343	18	383	930	27625	28142	2.04e-36	157
sp|P54296|MYOM2_HUMAN	tr|A0A340WUR4|A0A340WUR4_LIPVE	25.273	641	395	19	383	995	23398	23982	3.66e-36	157
sp|P54296|MYOM2_HUMAN	tr|A0A340WUR4|A0A340WUR4_LIPVE	23.464	716	439	22	309	989	16882	17523	5.30e-36	156
sp|P54296|MYOM2_HUMAN	tr|A0A340WUR4|A0A340WUR4_LIPVE	25.244	614	390	15	312	911	24611	25169	8.00e-36	155
sp|P54296|MYOM2_HUMAN	tr|A0A340WUR4|A0A340WUR4_LIPVE	23.412	850	538	26	161	989	22822	23579	1.64e-35	155
sp|P54296|MYOM2_HUMAN	tr|A0A340WUR4|A0A340WUR4_LIPVE	24.133	692	441	21	300	958	24196	24836	2.22e-35	154
sp|P54296|MYOM2_HUMAN	tr|A0A340WUR4|A0A340WUR4_LIPVE	27.238	525	294	16	372	822	20828	21338	2.39e-35	154
sp|P54296|MYOM2_HUMAN	tr|A0A340WUR4|A0A340WUR4_LIPVE	24.065	856	531	26	170	1003	27162	27920	2.54e-35	154
sp|P54296|MYOM2_HUMAN	tr|A0A340WUR4|A0A340WUR4_LIPVE	22.382	764	505	20	153	908	32570	33253	1.20e-34	152
sp|P54296|MYOM2_HUMAN	tr|A0A340WUR4|A0A340WUR4_LIPVE	26.439	643	394	18	286	911	26754	27334	1.65e-34	151
sp|P54296|MYOM2_HUMAN	tr|A0A340WUR4|A0A340WUR4_LIPVE	30.612	392	251	12	612	989	18949	19333	4.45e-34	150
sp|P54296|MYOM2_HUMAN	tr|A0A340WUR4|A0A340WUR4_LIPVE	24.704	676	428	21	341	992	26211	26829	4.64e-32	143
sp|P54296|MYOM2_HUMAN	tr|A0A340WUR4|A0A340WUR4_LIPVE	22.288	848	532	28	171	989	29327	30076	3.84e-29	134
sp|P54296|MYOM2_HUMAN	tr|A0A340WUR4|A0A340WUR4_LIPVE	25.581	473	303	16	511	957	26154	26603	6.04e-29	133
sp|P54296|MYOM2_HUMAN	tr|A0A340WUR4|A0A340WUR4_LIPVE	28.502	414	268	16	511	912	28608	29005	2.82e-28	131
sp|P54296|MYOM2_HUMAN	tr|A0A340WUR4|A0A340WUR4_LIPVE	27.907	387	262	7	627	1003	25377	25756	3.09e-28	130
sp|P54296|MYOM2_HUMAN	tr|A0A340WUR4|A0A340WUR4_LIPVE	23.341	437	310	9	563	986	15086	15510	4.01e-28	130
sp|P54296|MYOM2_HUMAN	tr|A0A340WUR4|A0A340WUR4_LIPVE	28.155	412	270	12	511	913	23990	24384	1.36e-27	129
sp|P54296|MYOM2_HUMAN	tr|A0A340WUR4|A0A340WUR4_LIPVE	29.450	309	211	5	511	814	32266	32572	1.84e-27	128
sp|P54296|MYOM2_HUMAN	tr|A0A340WUR4|A0A340WUR4_LIPVE	27.139	409	273	13	493	897	21811	22198	1.51e-25	122
sp|P54296|MYOM2_HUMAN	tr|A0A340WUR4|A0A340WUR4_LIPVE	24.235	425	288	8	617	1019	32261	32673	1.70e-25	122
sp|P54296|MYOM2_HUMAN	tr|A0A340WUR4|A0A340WUR4_LIPVE	28.395	324	191	8	152	473	32964	33248	1.31e-21	109
sp|P54296|MYOM2_HUMAN	tr|A0A340WUR4|A0A340WUR4_LIPVE	24.146	439	244	11	171	596	32192	32554	1.57e-20	105
sp|P54296|MYOM2_HUMAN	tr|A0A340WUR4|A0A340WUR4_LIPVE	25.686	401	266	12	510	894	17235	17619	7.19e-20	103
sp|P54296|MYOM2_HUMAN	tr|A0A340WUR4|A0A340WUR4_LIPVE	27.044	318	190	8	291	607	16439	16715	7.13e-17	93.6
sp|P54296|MYOM2_HUMAN	tr|A0A340WUR4|A0A340WUR4_LIPVE	24.510	408	283	10	603	995	32755	33152	7.49e-16	90.1
sp|P54296|MYOM2_HUMAN	tr|A0A340WUR4|A0A340WUR4_LIPVE	21.989	523	327	17	930	1443	7510	7960	8.36e-10	70.5
sp|P54296|MYOM2_HUMAN	tr|A0A340WUR4|A0A340WUR4_LIPVE	26.168	321	183	11	296	609	32984	33257	1.32e-09	69.7
sp|P54296|MYOM2_HUMAN	tr|A0A340WUR4|A0A340WUR4_LIPVE	20.503	517	327	16	940	1448	6580	7020	2.20e-09	68.9
sp|P54296|MYOM2_HUMAN	tr|A0A340WUR4|A0A340WUR4_LIPVE	20.833	504	317	12	943	1435	5832	6264	6.06e-09	67.4
sp|P54296|MYOM2_HUMAN	tr|A0A340WUR4|A0A340WUR4_LIPVE	20.388	618	392	16	844	1435	5907	6450	2.27e-08	65.5
sp|P54296|MYOM2_HUMAN	tr|A0A340WUR4|A0A340WUR4_LIPVE	24.696	247	164	3	154	379	1547	1792	3.78e-08	64.7
sp|P54296|MYOM2_HUMAN	tr|A0A340WUR4|A0A340WUR4_LIPVE	20.610	820	513	31	646	1425	6943	7664	5.07e-08	64.3
sp|P54296|MYOM2_HUMAN	tr|A0A340WUR4|A0A340WUR4_LIPVE	35.789	95	61	0	150	244	33724	33818	1.64e-07	62.8
sp|P54296|MYOM2_HUMAN	tr|A0A340WUR4|A0A340WUR4_LIPVE	25.379	264	153	6	149	403	6825	7053	2.38e-07	62.4
sp|P54296|MYOM2_HUMAN	tr|A0A340WUR4|A0A340WUR4_LIPVE	21.229	537	324	20	930	1458	2892	3337	3.74e-07	61.6
sp|P54296|MYOM2_HUMAN	tr|A0A340WUR4|A0A340WUR4_LIPVE	28.054	221	131	7	154	373	3230	3423	4.24e-07	61.2
sp|P54296|MYOM2_HUMAN	tr|A0A340WUR4|A0A340WUR4_LIPVE	20.305	394	256	12	1046	1435	6487	6826	7.51e-07	60.5
sp|P54296|MYOM2_HUMAN	tr|A0A340WUR4|A0A340WUR4_LIPVE	36.957	92	54	2	1344	1435	31088	31175	1.10e-06	60.1
sp|P54296|MYOM2_HUMAN	tr|A0A340WUR4|A0A340WUR4_LIPVE	31.132	106	70	1	148	253	34904	35006	1.15e-06	60.1
sp|P54296|MYOM2_HUMAN	tr|A0A340WUR4|A0A340WUR4_LIPVE	34.615	104	63	2	154	257	104	202	1.97e-06	59.3
sp|P54296|MYOM2_HUMAN	tr|A0A340WUR4|A0A340WUR4_LIPVE	20.225	534	347	18	902	1425	6728	7192	2.95e-06	58.5
sp|P54296|MYOM2_HUMAN	tr|A0A340WUR4|A0A340WUR4_LIPVE	23.209	349	214	9	76	375	34512	34855	3.89e-06	58.2
sp|P54296|MYOM2_HUMAN	tr|A0A340WUR4|A0A340WUR4_LIPVE	30.159	126	83	3	353	475	32438	32561	4.68e-06	57.8
sp|P54296|MYOM2_HUMAN	tr|A0A340WUR4|A0A340WUR4_LIPVE	35.593	118	65	2	150	259	34410	34524	5.77e-06	57.8
sp|P54296|MYOM2_HUMAN	tr|A0A340WUR4|A0A340WUR4_LIPVE	28.877	187	110	5	1241	1425	35106	35271	7.12e-06	57.4
sp|P54296|MYOM2_HUMAN	tr|A0A340WUR4|A0A340WUR4_LIPVE	26.733	202	132	7	1236	1425	3340	3537	7.81e-06	57.4
sp|P54296|MYOM2_HUMAN	tr|A0A340WUR4|A0A340WUR4_LIPVE	26.126	222	127	6	185	406	5364	5548	9.88e-06	57.0
sp|P54296|MYOM2_HUMAN	tr|A0A340WUR4|A0A340WUR4_LIPVE	24.138	232	123	8	185	403	9119	9310	1.48e-05	56.2
sp|P54296|MYOM2_HUMAN	tr|A0A340WUR4|A0A340WUR4_LIPVE	21.779	326	208	9	1129	1425	33606	33913	1.73e-05	56.2
sp|P54296|MYOM2_HUMAN	tr|A0A340WUR4|A0A340WUR4_LIPVE	25.101	247	143	7	170	407	7315	7528	2.10e-05	55.8
sp|P54296|MYOM2_HUMAN	tr|A0A340WUR4|A0A340WUR4_LIPVE	20.523	726	459	26	735	1435	7983	8615	2.25e-05	55.8
sp|P54296|MYOM2_HUMAN	tr|A0A340WUR4|A0A340WUR4_LIPVE	20.866	508	300	21	930	1425	14698	15115	3.12e-05	55.1
sp|P54296|MYOM2_HUMAN	tr|A0A340WUR4|A0A340WUR4_LIPVE	20.071	563	364	18	885	1436	8596	9083	6.75e-05	54.3
sp|P54296|MYOM2_HUMAN	tr|A0A340WUR4|A0A340WUR4_LIPVE	23.894	226	141	5	151	376	3	197	7.34e-05	53.9
sp|P54296|MYOM2_HUMAN	tr|A0A340WUR4|A0A340WUR4_LIPVE	29.915	117	77	2	145	261	35183	35294	7.47e-05	53.9
sp|P54296|MYOM2_HUMAN	tr|A0A340WUR4|A0A340WUR4_LIPVE	25.481	208	122	5	173	380	5256	5430	8.98e-05	53.5
sp|P54296|MYOM2_HUMAN	tr|A0A340WUR4|A0A340WUR4_LIPVE	20.975	677	428	22	770	1425	8959	9549	1.04e-04	53.5
sp|P54296|MYOM2_HUMAN	tr|A0A340WUR4|A0A340WUR4_LIPVE	21.168	548	342	18	893	1425	7661	8133	1.33e-04	53.1
sp|P54296|MYOM2_HUMAN	tr|A0A340WUR4|A0A340WUR4_LIPVE	24.519	208	127	5	1245	1425	955	1159	2.72e-04	52.0
sp|P54296|MYOM2_HUMAN	tr|A0A340WUR4|A0A340WUR4_LIPVE	23.605	233	138	7	150	380	5422	5616	2.91e-04	52.0
sp|P54296|MYOM2_HUMAN	tr|A0A340WUR4|A0A340WUR4_LIPVE	25.000	244	142	8	154	371	940	1168	3.35e-04	52.0
sp|P54296|MYOM2_HUMAN	tr|A0A340WUR4|A0A340WUR4_LIPVE	22.264	265	164	6	145	403	6166	6394	3.41e-04	51.6
sp|P54296|MYOM2_HUMAN	tr|A0A340WUR4|A0A340WUR4_LIPVE	31.250	80	53	2	1346	1425	942	1019	3.74e-04	51.6
sp|P54296|MYOM2_HUMAN	tr|A0A340WUR4|A0A340WUR4_LIPVE	25.547	137	97	2	1303	1435	24536	24671	5.19e-04	51.2
sp|P54296|MYOM2_HUMAN	tr|A0A340WUR4|A0A340WUR4_LIPVE	22.897	214	149	5	172	383	3826	4025	6.51e-04	50.8
sp|P54296|MYOM2_HUMAN	tr|A0A340WUR4|A0A340WUR4_LIPVE	26.804	97	57	2	1347	1435	35389	35479	8.30e-04	50.4
sp|P54296|MYOM2_HUMAN	tr|A0A340WUR4|A0A340WUR4_LIPVE	23.256	258	156	5	153	403	4675	4897	0.001	50.4
sp|P54296|MYOM2_HUMAN	tr|A0A340WUR4|A0A340WUR4_LIPVE	25.591	254	144	7	159	403	8152	8369	0.001	50.1
sp|P54296|MYOM2_HUMAN	tr|A0A340WUR4|A0A340WUR4_LIPVE	25.439	228	123	9	185	403	4895	5084	0.001	49.7
sp|P54296|MYOM2_HUMAN	tr|A0A340WUR4|A0A340WUR4_LIPVE	34.884	86	53	2	1350	1433	20942	21026	0.002	49.3
sp|P54296|MYOM2_HUMAN	tr|A0A340WUR4|A0A340WUR4_LIPVE	21.895	306	202	11	1126	1427	5329	5601	0.002	49.3
sp|P54296|MYOM2_HUMAN	tr|A0A340WUR4|A0A340WUR4_LIPVE	20.588	272	171	9	1163	1425	5739	5974	0.002	49.3
sp|P54296|MYOM2_HUMAN	tr|A0A340WUR4|A0A340WUR4_LIPVE	22.907	227	130	7	185	403	8463	8652	0.003	48.9
sp|P54296|MYOM2_HUMAN	tr|A0A340WUR4|A0A340WUR4_LIPVE	20.565	496	307	16	943	1425	8839	9260	0.003	48.5
sp|P54296|MYOM2_HUMAN	tr|A0A340WUR4|A0A340WUR4_LIPVE	31.818	88	57	2	1351	1437	34607	34692	0.003	48.5
sp|P54296|MYOM2_HUMAN	tr|A0A340WUR4|A0A340WUR4_LIPVE	31.325	83	56	1	1354	1435	1556	1638	0.003	48.5
sp|P54296|MYOM2_HUMAN	tr|A0A340WUR4|A0A340WUR4_LIPVE	30.952	84	57	1	1352	1435	30004	30086	0.006	47.8
sp|P54296|MYOM2_HUMAN	tr|A0A340WUR4|A0A340WUR4_LIPVE	24.779	226	133	5	152	376	5141	5330	0.007	47.4
sp|P54296|MYOM2_HUMAN	tr|A0A340WUR4|A0A340WUR4_LIPVE	22.907	227	139	4	150	376	6264	6454	0.010	47.0
sp|P54296|MYOM2_HUMAN	tr|A0A340WUR4|A0A340WUR4_LIPVE	27.027	185	113	6	1261	1443	36	200	0.011	46.6
sp|P54296|MYOM2_HUMAN	tr|A0A340WUR4|A0A340WUR4_LIPVE	33.766	77	50	1	1352	1428	18863	18938	0.012	46.6
sp|P54296|MYOM2_HUMAN	tr|A0A340WUR4|A0A340WUR4_LIPVE	27.381	84	60	1	1352	1435	28918	29000	0.013	46.6
sp|P54296|MYOM2_HUMAN	tr|A0A340WUR4|A0A340WUR4_LIPVE	19.316	585	384	20	872	1447	4828	5333	0.016	46.2
sp|P54296|MYOM2_HUMAN	tr|A0A340WUR4|A0A340WUR4_LIPVE	26.230	122	83	3	1304	1425	1796	1910	0.022	45.8
sp|P54296|MYOM2_HUMAN	tr|A0A340WUR4|A0A340WUR4_LIPVE	21.073	261	163	6	150	403	6546	6770	0.024	45.8
sp|P54296|MYOM2_HUMAN	tr|A0A340WUR4|A0A340WUR4_LIPVE	20.485	371	241	10	1059	1425	5747	6067	0.031	45.4
sp|P54296|MYOM2_HUMAN	tr|A0A340WUR4|A0A340WUR4_LIPVE	27.517	149	101	4	1290	1435	27089	27233	0.032	45.4
sp|P54296|MYOM2_HUMAN	tr|A0A340WUR4|A0A340WUR4_LIPVE	31.395	86	56	1	1350	1435	24986	25068	0.032	45.4
sp|P54296|MYOM2_HUMAN	tr|A0A340WUR4|A0A340WUR4_LIPVE	28.235	85	61	0	1351	1435	1454	1538	0.034	45.1
sp|P54296|MYOM2_HUMAN	tr|A0A340WUR4|A0A340WUR4_LIPVE	20.414	338	220	12	1125	1451	4577	4876	0.035	45.1
sp|P54296|MYOM2_HUMAN	tr|A0A340WUR4|A0A340WUR4_LIPVE	31.868	91	59	2	1346	1436	31486	31573	0.037	45.1
sp|P54296|MYOM2_HUMAN	tr|A0A340WUR4|A0A340WUR4_LIPVE	23.246	228	128	8	185	403	7522	7711	0.039	45.1
sp|P54296|MYOM2_HUMAN	tr|A0A340WUR4|A0A340WUR4_LIPVE	22.467	227	129	5	155	374	6362	6548	0.042	45.1
sp|P54296|MYOM2_HUMAN	tr|A0A340WUR4|A0A340WUR4_LIPVE	20.690	290	189	6	150	433	5984	6238	0.058	44.3
sp|P54296|MYOM2_HUMAN	tr|A0A340WUR4|A0A340WUR4_LIPVE	27.473	91	61	2	1345	1435	19552	19637	0.065	44.3
sp|P54296|MYOM2_HUMAN	tr|A0A340WUR4|A0A340WUR4_LIPVE	21.239	226	143	4	149	374	7766	7956	0.076	43.9
sp|P54296|MYOM2_HUMAN	tr|A0A340WUR4|A0A340WUR4_LIPVE	27.586	87	62	1	1349	1435	21338	21423	0.082	43.9
sp|P54296|MYOM2_HUMAN	tr|A0A340WUR4|A0A340WUR4_LIPVE	19.124	502	330	17	935	1427	4605	5039	0.087	43.9
sp|P54296|MYOM2_HUMAN	tr|A0A340WUR4|A0A340WUR4_LIPVE	30.120	83	53	1	291	373	953	1030	0.10	43.5
sp|P54296|MYOM2_HUMAN	tr|A0A340WUR4|A0A340WUR4_LIPVE	23.214	224	135	6	152	374	7203	7390	0.11	43.5
sp|P54296|MYOM2_HUMAN	tr|A0A340WUR4|A0A340WUR4_LIPVE	24.460	139	97	3	121	259	1799	1929	0.11	43.5
sp|P54296|MYOM2_HUMAN	tr|A0A340WUR4|A0A340WUR4_LIPVE	26.012	173	91	7	185	357	2196	2331	0.12	43.5
sp|P54296|MYOM2_HUMAN	tr|A0A340WUR4|A0A340WUR4_LIPVE	24.643	280	165	9	1160	1422	13438	13688	0.13	43.1
sp|P54296|MYOM2_HUMAN	tr|A0A340WUR4|A0A340WUR4_LIPVE	23.810	84	64	0	1352	1435	26753	26836	0.15	43.1
sp|P54296|MYOM2_HUMAN	tr|A0A340WUR4|A0A340WUR4_LIPVE	21.905	210	131	4	165	374	5810	5986	0.17	42.7
sp|P54296|MYOM2_HUMAN	tr|A0A340WUR4|A0A340WUR4_LIPVE	29.545	88	58	2	173	258	33850	33935	0.19	42.7
sp|P54296|MYOM2_HUMAN	tr|A0A340WUR4|A0A340WUR4_LIPVE	32.584	89	54	2	291	378	1300	1383	0.23	42.4
sp|P54296|MYOM2_HUMAN	tr|A0A340WUR4|A0A340WUR4_LIPVE	32.877	73	48	1	1354	1425	15	87	0.23	42.4
sp|P54296|MYOM2_HUMAN	tr|A0A340WUR4|A0A340WUR4_LIPVE	32.632	95	62	1	153	247	2068	2160	0.26	42.4
sp|P54296|MYOM2_HUMAN	tr|A0A340WUR4|A0A340WUR4_LIPVE	26.829	82	57	1	1354	1435	28234	28312	0.30	42.0
sp|P54296|MYOM2_HUMAN	tr|A0A340WUR4|A0A340WUR4_LIPVE	28.049	82	56	2	1354	1433	31786	31866	0.58	41.2
sp|P54296|MYOM2_HUMAN	tr|A0A340WUR4|A0A340WUR4_LIPVE	19.323	502	330	14	940	1435	5363	5795	0.64	40.8
sp|P54296|MYOM2_HUMAN	tr|A0A340WUR4|A0A340WUR4_LIPVE	26.744	86	48	2	1356	1435	30407	30483	0.66	40.8
sp|P54296|MYOM2_HUMAN	tr|A0A340WUR4|A0A340WUR4_LIPVE	24.299	107	78	1	150	256	27429	27532	0.68	40.8
sp|P54296|MYOM2_HUMAN	tr|A0A340WUR4|A0A340WUR4_LIPVE	27.273	99	66	2	1354	1452	33075	33167	0.76	40.8
sp|P54296|MYOM2_HUMAN	tr|A0A340WUR4|A0A340WUR4_LIPVE	30.769	91	58	2	1345	1435	15734	15819	0.84	40.4
sp|P54296|MYOM2_HUMAN	tr|A0A340WUR4|A0A340WUR4_LIPVE	30.000	70	49	0	1356	1425	1298	1367	0.91	40.4
sp|P54296|MYOM2_HUMAN	tr|A0A340WUR4|A0A340WUR4_LIPVE	27.381	84	60	1	1352	1435	19953	20035	0.92	40.4
sp|P54296|MYOM2_HUMAN	tr|A0A340WUR4|A0A340WUR4_LIPVE	25.806	93	66	2	1344	1435	21731	21821	1.1	40.0
sp|P54296|MYOM2_HUMAN	tr|A0A340WUR4|A0A340WUR4_LIPVE	26.667	90	61	2	1352	1436	17445	17534	1.3	40.0
sp|P54296|MYOM2_HUMAN	tr|A0A340WUR4|A0A340WUR4_LIPVE	25.882	85	60	2	1352	1435	27835	27917	1.3	40.0
sp|P54296|MYOM2_HUMAN	tr|A0A340WUR4|A0A340WUR4_LIPVE	29.412	68	46	2	1359	1425	32681	32747	1.3	40.0
sp|P54296|MYOM2_HUMAN	tr|A0A340WUR4|A0A340WUR4_LIPVE	21.192	302	191	11	920	1218	14335	14592	1.3	40.0
sp|P54296|MYOM2_HUMAN	tr|A0A340WUR4|A0A340WUR4_LIPVE	25.455	110	71	3	158	266	1291	1390	1.4	40.0
sp|P54296|MYOM2_HUMAN	tr|A0A340WUR4|A0A340WUR4_LIPVE	22.311	502	292	24	930	1422	13898	14310	1.4	40.0
sp|P54296|MYOM2_HUMAN	tr|A0A340WUR4|A0A340WUR4_LIPVE	26.190	84	61	1	1352	1435	25671	25753	1.6	39.7
sp|P54296|MYOM2_HUMAN	tr|A0A340WUR4|A0A340WUR4_LIPVE	22.907	227	155	8	1245	1465	9581	9793	1.6	39.7
sp|P54296|MYOM2_HUMAN	tr|A0A340WUR4|A0A340WUR4_LIPVE	23.333	90	68	1	1346	1435	30687	30775	1.6	39.7
sp|P54296|MYOM2_HUMAN	tr|A0A340WUR4|A0A340WUR4_LIPVE	26.543	162	92	7	930	1078	13364	13511	1.8	39.7
sp|P54296|MYOM2_HUMAN	tr|A0A340WUR4|A0A340WUR4_LIPVE	31.250	80	52	1	1356	1435	19267	19343	1.8	39.7
sp|P54296|MYOM2_HUMAN	tr|A0A340WUR4|A0A340WUR4_LIPVE	34.375	64	40	2	1354	1417	9974	10035	1.9	39.3
sp|P54296|MYOM2_HUMAN	tr|A0A340WUR4|A0A340WUR4_LIPVE	23.171	82	62	1	1354	1435	16435	16515	2.1	39.3
sp|P54296|MYOM2_HUMAN	tr|A0A340WUR4|A0A340WUR4_LIPVE	32.184	87	58	1	1350	1435	20245	20331	2.1	39.3
sp|P54296|MYOM2_HUMAN	tr|A0A340WUR4|A0A340WUR4_LIPVE	31.776	107	64	3	1350	1456	23904	24001	2.3	39.3
sp|P54296|MYOM2_HUMAN	tr|A0A340WUR4|A0A340WUR4_LIPVE	29.577	71	50	0	1355	1425	2079	2149	2.4	39.3
sp|P54296|MYOM2_HUMAN	tr|A0A340WUR4|A0A340WUR4_LIPVE	29.545	88	58	3	1350	1435	22422	22507	2.4	38.9
sp|P54296|MYOM2_HUMAN	tr|A0A340WUR4|A0A340WUR4_LIPVE	26.250	80	58	1	1354	1433	29611	29689	2.6	38.9
sp|P54296|MYOM2_HUMAN	tr|A0A340WUR4|A0A340WUR4_LIPVE	22.951	244	137	10	171	403	6754	6957	2.7	38.9
sp|P54296|MYOM2_HUMAN	tr|A0A340WUR4|A0A340WUR4_LIPVE	25.000	96	63	2	1354	1446	26072	26161	2.9	38.9
sp|P54296|MYOM2_HUMAN	tr|A0A340WUR4|A0A340WUR4_LIPVE	20.737	217	139	6	148	362	1443	1628	3.6	38.5
sp|P54296|MYOM2_HUMAN	tr|A0A340WUR4|A0A340WUR4_LIPVE	24.793	121	73	4	1332	1435	26320	26439	3.8	38.5
sp|P54296|MYOM2_HUMAN	tr|A0A340WUR4|A0A340WUR4_LIPVE	21.512	172	107	7	1249	1420	2277	2420	4.0	38.5
sp|P54296|MYOM2_HUMAN	tr|A0A340WUR4|A0A340WUR4_LIPVE	19.788	283	182	7	1139	1420	2446	2684	4.0	38.5
sp|P54296|MYOM2_HUMAN	tr|A0A340WUR4|A0A340WUR4_LIPVE	19.118	340	223	10	61	383	34985	35289	4.2	38.1
sp|P54296|MYOM2_HUMAN	tr|A0A340WUR4|A0A340WUR4_LIPVE	26.829	82	57	1	1354	1435	32184	32262	4.3	38.1
sp|P54296|MYOM2_HUMAN	tr|A0A340WUR4|A0A340WUR4_LIPVE	28.723	94	65	1	161	254	9681	9772	4.4	38.1
sp|P54296|MYOM2_HUMAN	tr|A0A340WUR4|A0A340WUR4_LIPVE	29.870	77	52	2	1359	1435	29324	29398	4.6	38.1
sp|P54296|MYOM2_HUMAN	tr|A0A340WUR4|A0A340WUR4_LIPVE	27.368	95	65	2	1354	1447	17153	17244	6.2	37.7
sp|P54296|MYOM2_HUMAN	tr|A0A340WUR4|A0A340WUR4_LIPVE	20.235	341	207	11	932	1215	14523	14855	6.6	37.7
sp|P54296|MYOM2_HUMAN	tr|A0A340WUR4|A0A340WUR4_LIPVE	20.748	294	193	9	1150	1435	9394	9655	7.4	37.4
sp|P54296|MYOM2_HUMAN	tr|A0A340WUR4|A0A340WUR4_LIPVE	20.833	192	115	6	185	374	9308	9464	8.0	37.4
sp|P54296|MYOM2_HUMAN	tr|A0A340WUR4|A0A340WUR4_LIPVE	29.032	93	64	1	1353	1445	20653	20743	8.7	37.4
sp|P54296|MYOM2_HUMAN	tr|A0A5F4BU36|A0A5F4BU36_CANLF	26.651	863	536	19	153	995	7358	8143	4.36e-69	264
sp|P54296|MYOM2_HUMAN	tr|A0A5F4BU36|A0A5F4BU36_CANLF	27.550	853	495	29	164	989	12977	13733	1.94e-57	226
sp|P54296|MYOM2_HUMAN	tr|A0A5F4BU36|A0A5F4BU36_CANLF	24.600	874	513	24	161	995	23125	23891	3.24e-53	213
sp|P54296|MYOM2_HUMAN	tr|A0A5F4BU36|A0A5F4BU36_CANLF	24.855	692	430	17	328	992	17437	18065	1.25e-52	211
sp|P54296|MYOM2_HUMAN	tr|A0A5F4BU36|A0A5F4BU36_CANLF	26.457	635	397	11	288	908	7071	7649	4.40e-52	209
sp|P54296|MYOM2_HUMAN	tr|A0A5F4BU36|A0A5F4BU36_CANLF	25.412	850	539	25	167	989	8073	8854	1.37e-51	207
sp|P54296|MYOM2_HUMAN	tr|A0A5F4BU36|A0A5F4BU36_CANLF	25.000	888	497	29	153	989	15129	15898	1.25e-49	201
sp|P54296|MYOM2_HUMAN	tr|A0A5F4BU36|A0A5F4BU36_CANLF	27.795	644	388	19	375	989	10666	11261	2.20e-49	200
sp|P54296|MYOM2_HUMAN	tr|A0A5F4BU36|A0A5F4BU36_CANLF	26.959	638	402	16	276	905	10491	11072	2.37e-49	200
sp|P54296|MYOM2_HUMAN	tr|A0A5F4BU36|A0A5F4BU36_CANLF	23.940	873	497	22	170	992	21646	22401	6.37e-49	199
sp|P54296|MYOM2_HUMAN	tr|A0A5F4BU36|A0A5F4BU36_CANLF	24.961	641	415	12	282	912	21634	22218	1.32e-48	197
sp|P54296|MYOM2_HUMAN	tr|A0A5F4BU36|A0A5F4BU36_CANLF	24.543	766	476	18	171	916	23427	24110	1.58e-48	197
sp|P54296|MYOM2_HUMAN	tr|A0A5F4BU36|A0A5F4BU36_CANLF	26.711	760	451	23	167	908	13667	14338	2.52e-47	193
sp|P54296|MYOM2_HUMAN	tr|A0A5F4BU36|A0A5F4BU36_CANLF	26.432	768	458	22	154	902	17983	18662	3.06e-47	193
sp|P54296|MYOM2_HUMAN	tr|A0A5F4BU36|A0A5F4BU36_CANLF	27.656	593	335	18	338	905	10943	11466	7.25e-47	192
sp|P54296|MYOM2_HUMAN	tr|A0A5F4BU36|A0A5F4BU36_CANLF	25.641	741	436	20	185	909	6613	7254	3.05e-46	190
sp|P54296|MYOM2_HUMAN	tr|A0A5F4BU36|A0A5F4BU36_CANLF	25.363	619	380	15	395	989	18585	19145	3.26e-46	190
sp|P54296|MYOM2_HUMAN	tr|A0A5F4BU36|A0A5F4BU36_CANLF	23.636	880	532	24	153	995	19457	20233	3.96e-46	189
sp|P54296|MYOM2_HUMAN	tr|A0A5F4BU36|A0A5F4BU36_CANLF	25.230	868	519	24	165	994	9799	10574	4.35e-46	189
sp|P54296|MYOM2_HUMAN	tr|A0A5F4BU36|A0A5F4BU36_CANLF	26.946	668	420	21	349	995	16077	16697	5.02e-46	189
sp|P54296|MYOM2_HUMAN	tr|A0A5F4BU36|A0A5F4BU36_CANLF	23.798	853	530	22	170	995	11198	11957	1.15e-45	188
sp|P54296|MYOM2_HUMAN	tr|A0A5F4BU36|A0A5F4BU36_CANLF	25.857	700	406	22	171	797	10213	10872	5.87e-45	186
sp|P54296|MYOM2_HUMAN	tr|A0A5F4BU36|A0A5F4BU36_CANLF	24.888	892	587	25	238	1106	22667	23498	1.05e-43	181
sp|P54296|MYOM2_HUMAN	tr|A0A5F4BU36|A0A5F4BU36_CANLF	23.921	857	520	25	157	982	20552	21307	1.49e-43	181
sp|P54296|MYOM2_HUMAN	tr|A0A5F4BU36|A0A5F4BU36_CANLF	25.193	647	395	15	379	995	20042	20629	1.55e-43	181
sp|P54296|MYOM2_HUMAN	tr|A0A5F4BU36|A0A5F4BU36_CANLF	25.291	688	445	18	328	989	9629	10273	2.80e-43	180
sp|P54296|MYOM2_HUMAN	tr|A0A5F4BU36|A0A5F4BU36_CANLF	24.239	887	523	29	153	996	22025	22805	3.90e-43	180
sp|P54296|MYOM2_HUMAN	tr|A0A5F4BU36|A0A5F4BU36_CANLF	22.978	853	533	21	170	995	16231	16986	5.19e-43	179
sp|P54296|MYOM2_HUMAN	tr|A0A5F4BU36|A0A5F4BU36_CANLF	25.166	755	468	21	162	900	20154	20827	2.04e-42	177
sp|P54296|MYOM2_HUMAN	tr|A0A5F4BU36|A0A5F4BU36_CANLF	25.792	663	422	22	352	995	17168	17779	2.47e-42	177
sp|P54296|MYOM2_HUMAN	tr|A0A5F4BU36|A0A5F4BU36_CANLF	25.769	683	436	20	248	915	11150	11776	2.54e-42	177
sp|P54296|MYOM2_HUMAN	tr|A0A5F4BU36|A0A5F4BU36_CANLF	26.457	635	391	14	383	995	15720	16300	3.11e-42	177
sp|P54296|MYOM2_HUMAN	tr|A0A5F4BU36|A0A5F4BU36_CANLF	22.854	862	528	20	170	992	11889	12652	4.86e-42	176
sp|P54296|MYOM2_HUMAN	tr|A0A5F4BU36|A0A5F4BU36_CANLF	26.696	678	410	26	349	995	18241	18862	1.08e-41	175
sp|P54296|MYOM2_HUMAN	tr|A0A5F4BU36|A0A5F4BU36_CANLF	25.434	633	401	19	383	995	13555	14136	1.13e-41	175
sp|P54296|MYOM2_HUMAN	tr|A0A5F4BU36|A0A5F4BU36_CANLF	23.949	785	496	18	150	916	19062	19763	2.15e-41	174
sp|P54296|MYOM2_HUMAN	tr|A0A5F4BU36|A0A5F4BU36_CANLF	22.060	893	603	28	227	1106	20511	21323	2.37e-41	174
sp|P54296|MYOM2_HUMAN	tr|A0A5F4BU36|A0A5F4BU36_CANLF	24.803	633	420	15	283	911	14056	14636	2.72e-41	174
sp|P54296|MYOM2_HUMAN	tr|A0A5F4BU36|A0A5F4BU36_CANLF	25.223	674	412	23	350	989	12829	13444	5.11e-41	173
sp|P54296|MYOM2_HUMAN	tr|A0A5F4BU36|A0A5F4BU36_CANLF	27.070	628	356	21	302	903	16633	17184	1.69e-40	171
sp|P54296|MYOM2_HUMAN	tr|A0A5F4BU36|A0A5F4BU36_CANLF	25.481	624	394	22	311	917	21263	21832	2.09e-40	171
sp|P54296|MYOM2_HUMAN	tr|A0A5F4BU36|A0A5F4BU36_CANLF	25.828	604	375	19	311	898	12598	13144	6.11e-40	169
sp|P54296|MYOM2_HUMAN	tr|A0A5F4BU36|A0A5F4BU36_CANLF	26.852	648	391	20	281	906	11876	12462	1.02e-39	168
sp|P54296|MYOM2_HUMAN	tr|A0A5F4BU36|A0A5F4BU36_CANLF	24.960	629	381	14	390	989	14250	14816	1.19e-39	168
sp|P54296|MYOM2_HUMAN	tr|A0A5F4BU36|A0A5F4BU36_CANLF	26.959	638	399	19	376	995	13943	14531	1.40e-39	168
sp|P54296|MYOM2_HUMAN	tr|A0A5F4BU36|A0A5F4BU36_CANLF	24.028	849	525	26	170	995	18795	19546	1.67e-39	168
sp|P54296|MYOM2_HUMAN	tr|A0A5F4BU36|A0A5F4BU36_CANLF	25.408	736	423	19	318	992	9207	9877	1.89e-39	167
sp|P54296|MYOM2_HUMAN	tr|A0A5F4BU36|A0A5F4BU36_CANLF	25.493	608	399	17	305	906	14759	15318	7.41e-39	166
sp|P54296|MYOM2_HUMAN	tr|A0A5F4BU36|A0A5F4BU36_CANLF	25.859	611	371	18	309	903	17722	18266	8.27e-39	166
sp|P54296|MYOM2_HUMAN	tr|A0A5F4BU36|A0A5F4BU36_CANLF	28.696	575	350	19	353	906	8936	9471	1.19e-38	165
sp|P54296|MYOM2_HUMAN	tr|A0A5F4BU36|A0A5F4BU36_CANLF	24.765	638	408	19	383	995	11772	12362	3.16e-38	164
sp|P54296|MYOM2_HUMAN	tr|A0A5F4BU36|A0A5F4BU36_CANLF	24.027	745	458	26	250	958	17962	18634	1.46e-37	161
sp|P54296|MYOM2_HUMAN	tr|A0A5F4BU36|A0A5F4BU36_CANLF	25.366	615	395	18	305	908	15841	16402	1.95e-37	161
sp|P54296|MYOM2_HUMAN	tr|A0A5F4BU36|A0A5F4BU36_CANLF	26.122	624	403	17	382	991	14635	15214	2.49e-37	160
sp|P54296|MYOM2_HUMAN	tr|A0A5F4BU36|A0A5F4BU36_CANLF	28.959	442	283	12	511	945	7159	7576	1.04e-36	159
sp|P54296|MYOM2_HUMAN	tr|A0A5F4BU36|A0A5F4BU36_CANLF	23.603	716	438	22	309	989	8514	9155	1.19e-36	158
sp|P54296|MYOM2_HUMAN	tr|A0A5F4BU36|A0A5F4BU36_CANLF	24.745	687	449	21	236	908	16852	17484	6.66e-36	156
sp|P54296|MYOM2_HUMAN	tr|A0A5F4BU36|A0A5F4BU36_CANLF	30.751	413	257	14	612	1002	10583	10988	1.47e-35	155
sp|P54296|MYOM2_HUMAN	tr|A0A5F4BU36|A0A5F4BU36_CANLF	27.425	536	331	13	390	908	10099	10593	2.34e-35	154
sp|P54296|MYOM2_HUMAN	tr|A0A5F4BU36|A0A5F4BU36_CANLF	22.394	777	489	22	153	908	24203	24886	5.55e-34	149
sp|P54296|MYOM2_HUMAN	tr|A0A5F4BU36|A0A5F4BU36_CANLF	25.772	648	393	17	291	904	8071	8664	1.33e-33	148
sp|P54296|MYOM2_HUMAN	tr|A0A5F4BU36|A0A5F4BU36_CANLF	23.594	640	425	18	372	995	12461	13052	1.46e-32	145
sp|P54296|MYOM2_HUMAN	tr|A0A5F4BU36|A0A5F4BU36_CANLF	25.000	644	401	18	372	992	17878	18462	2.48e-32	144
sp|P54296|MYOM2_HUMAN	tr|A0A5F4BU36|A0A5F4BU36_CANLF	26.471	476	295	17	511	957	17787	18236	1.14e-31	142
sp|P54296|MYOM2_HUMAN	tr|A0A5F4BU36|A0A5F4BU36_CANLF	23.420	696	450	17	243	922	19040	19668	2.16e-31	141
sp|P54296|MYOM2_HUMAN	tr|A0A5F4BU36|A0A5F4BU36_CANLF	26.250	400	279	9	607	996	11273	11666	4.96e-31	140
sp|P54296|MYOM2_HUMAN	tr|A0A5F4BU36|A0A5F4BU36_CANLF	28.029	421	271	15	511	918	14539	14940	2.48e-30	137
sp|P54296|MYOM2_HUMAN	tr|A0A5F4BU36|A0A5F4BU36_CANLF	24.138	464	306	13	544	986	6704	7142	3.16e-30	137
sp|P54296|MYOM2_HUMAN	tr|A0A5F4BU36|A0A5F4BU36_CANLF	28.363	342	229	7	664	995	15280	15615	8.46e-30	136
sp|P54296|MYOM2_HUMAN	tr|A0A5F4BU36|A0A5F4BU36_CANLF	30.097	309	209	5	511	814	23899	24205	9.63e-29	132
sp|P54296|MYOM2_HUMAN	tr|A0A5F4BU36|A0A5F4BU36_CANLF	28.537	417	264	14	511	912	20241	20638	3.37e-28	130
sp|P54296|MYOM2_HUMAN	tr|A0A5F4BU36|A0A5F4BU36_CANLF	28.641	412	262	14	510	904	9582	9978	4.03e-28	130
sp|P54296|MYOM2_HUMAN	tr|A0A5F4BU36|A0A5F4BU36_CANLF	22.562	851	538	26	171	995	20960	21715	5.23e-28	130
sp|P54296|MYOM2_HUMAN	tr|A0A5F4BU36|A0A5F4BU36_CANLF	24.752	404	281	7	627	1019	23915	24306	5.11e-27	127
sp|P54296|MYOM2_HUMAN	tr|A0A5F4BU36|A0A5F4BU36_CANLF	25.319	470	308	15	511	957	16705	17154	1.50e-26	125
sp|P54296|MYOM2_HUMAN	tr|A0A5F4BU36|A0A5F4BU36_CANLF	28.446	341	230	5	671	1003	17055	17389	1.20e-25	122
sp|P54296|MYOM2_HUMAN	tr|A0A5F4BU36|A0A5F4BU36_CANLF	27.187	423	276	17	493	908	13444	13841	2.13e-24	118
sp|P54296|MYOM2_HUMAN	tr|A0A5F4BU36|A0A5F4BU36_CANLF	26.107	429	272	13	486	898	12349	12748	7.02e-24	116
sp|P54296|MYOM2_HUMAN	tr|A0A5F4BU36|A0A5F4BU36_CANLF	28.395	324	191	8	152	473	24597	24881	2.06e-22	112
sp|P54296|MYOM2_HUMAN	tr|A0A5F4BU36|A0A5F4BU36_CANLF	24.272	412	279	10	603	995	24388	24785	4.91e-16	90.9
sp|P54296|MYOM2_HUMAN	tr|A0A5F4BU36|A0A5F4BU36_CANLF	27.900	319	180	11	296	609	24617	24890	7.43e-11	73.9
sp|P54296|MYOM2_HUMAN	tr|A0A5F4BU36|A0A5F4BU36_CANLF	20.956	544	317	19	930	1458	2834	3279	1.80e-08	65.9
sp|P54296|MYOM2_HUMAN	tr|A0A5F4BU36|A0A5F4BU36_CANLF	24.696	247	164	3	154	379	1489	1734	2.17e-08	65.5
sp|P54296|MYOM2_HUMAN	tr|A0A5F4BU36|A0A5F4BU36_CANLF	33.333	123	77	2	123	244	25333	25451	1.05e-07	63.5
sp|P54296|MYOM2_HUMAN	tr|A0A5F4BU36|A0A5F4BU36_CANLF	38.043	92	53	2	1344	1435	22721	22808	6.60e-07	60.8
sp|P54296|MYOM2_HUMAN	tr|A0A5F4BU36|A0A5F4BU36_CANLF	30.159	126	83	3	353	475	24071	24194	1.41e-06	59.7
sp|P54296|MYOM2_HUMAN	tr|A0A5F4BU36|A0A5F4BU36_CANLF	28.472	144	89	2	115	247	54	194	2.45e-06	58.9
sp|P54296|MYOM2_HUMAN	tr|A0A5F4BU36|A0A5F4BU36_CANLF	29.245	106	72	1	148	253	26519	26621	2.57e-06	58.9
sp|P54296|MYOM2_HUMAN	tr|A0A5F4BU36|A0A5F4BU36_CANLF	26.601	203	123	6	154	355	3172	3349	2.66e-06	58.9
sp|P54296|MYOM2_HUMAN	tr|A0A5F4BU36|A0A5F4BU36_CANLF	21.311	305	197	7	106	375	26187	26483	4.08e-06	58.2
sp|P54296|MYOM2_HUMAN	tr|A0A5F4BU36|A0A5F4BU36_CANLF	21.083	517	306	22	920	1425	6322	6747	4.75e-06	57.8
sp|P54296|MYOM2_HUMAN	tr|A0A5F4BU36|A0A5F4BU36_CANLF	36.082	97	59	1	150	246	26041	26134	4.91e-06	57.8
sp|P54296|MYOM2_HUMAN	tr|A0A5F4BU36|A0A5F4BU36_CANLF	25.481	208	125	5	1245	1425	892	1096	4.18e-05	54.7
sp|P54296|MYOM2_HUMAN	tr|A0A5F4BU36|A0A5F4BU36_CANLF	24.336	226	140	5	151	376	3	197	5.37e-05	54.3
sp|P54296|MYOM2_HUMAN	tr|A0A5F4BU36|A0A5F4BU36_CANLF	23.868	243	146	6	154	371	877	1105	6.52e-05	54.3
sp|P54296|MYOM2_HUMAN	tr|A0A5F4BU36|A0A5F4BU36_CANLF	24.424	217	141	6	172	382	3643	3842	8.52e-05	53.9
sp|P54296|MYOM2_HUMAN	tr|A0A5F4BU36|A0A5F4BU36_CANLF	29.670	91	62	2	1347	1435	27004	27094	1.03e-04	53.5
sp|P54296|MYOM2_HUMAN	tr|A0A5F4BU36|A0A5F4BU36_CANLF	32.500	80	52	2	1346	1425	879	956	1.30e-04	53.1
sp|P54296|MYOM2_HUMAN	tr|A0A5F4BU36|A0A5F4BU36_CANLF	34.884	86	53	2	1350	1433	12575	12659	1.75e-04	52.8
sp|P54296|MYOM2_HUMAN	tr|A0A5F4BU36|A0A5F4BU36_CANLF	27.536	207	124	7	1261	1465	36	218	3.55e-04	51.6
sp|P54296|MYOM2_HUMAN	tr|A0A5F4BU36|A0A5F4BU36_CANLF	28.261	184	110	4	1262	1443	26741	26904	4.42e-04	51.6
sp|P54296|MYOM2_HUMAN	tr|A0A5F4BU36|A0A5F4BU36_CANLF	20.482	332	205	11	1129	1425	25239	25546	7.19e-04	50.8
sp|P54296|MYOM2_HUMAN	tr|A0A5F4BU36|A0A5F4BU36_CANLF	30.682	88	58	2	1351	1437	26238	26323	0.004	48.1
sp|P54296|MYOM2_HUMAN	tr|A0A5F4BU36|A0A5F4BU36_CANLF	32.558	86	55	1	1350	1435	16619	16701	0.005	47.8
sp|P54296|MYOM2_HUMAN	tr|A0A5F4BU36|A0A5F4BU36_CANLF	27.049	122	82	3	1304	1425	1738	1852	0.006	47.8
sp|P54296|MYOM2_HUMAN	tr|A0A5F4BU36|A0A5F4BU36_CANLF	26.496	117	81	2	145	261	26798	26909	0.011	47.0
sp|P54296|MYOM2_HUMAN	tr|A0A5F4BU36|A0A5F4BU36_CANLF	34.444	90	56	2	1346	1435	18780	18866	0.012	46.6
sp|P54296|MYOM2_HUMAN	tr|A0A5F4BU36|A0A5F4BU36_CANLF	35.106	94	53	3	291	383	1237	1323	0.013	46.6
sp|P54296|MYOM2_HUMAN	tr|A0A5F4BU36|A0A5F4BU36_CANLF	30.120	83	57	1	1354	1435	1498	1580	0.014	46.6
sp|P54296|MYOM2_HUMAN	tr|A0A5F4BU36|A0A5F4BU36_CANLF	28.571	91	60	2	1345	1435	11186	11271	0.019	46.2
sp|P54296|MYOM2_HUMAN	tr|A0A5F4BU36|A0A5F4BU36_CANLF	34.247	73	47	1	1354	1425	15	87	0.022	45.8
sp|P54296|MYOM2_HUMAN	tr|A0A5F4BU36|A0A5F4BU36_CANLF	25.616	203	126	6	1256	1454	4434	4615	0.024	45.8
sp|P54296|MYOM2_HUMAN	tr|A0A5F4BU36|A0A5F4BU36_CANLF	30.380	79	55	0	1357	1435	1402	1480	0.025	45.8
sp|P54296|MYOM2_HUMAN	tr|A0A5F4BU36|A0A5F4BU36_CANLF	31.081	74	50	1	1352	1425	11587	11659	0.028	45.4
sp|P54296|MYOM2_HUMAN	tr|A0A5F4BU36|A0A5F4BU36_CANLF	30.233	86	55	1	291	376	890	970	0.035	45.1
sp|P54296|MYOM2_HUMAN	tr|A0A5F4BU36|A0A5F4BU36_CANLF	27.273	110	69	3	158	266	1228	1327	0.039	45.1
sp|P54296|MYOM2_HUMAN	tr|A0A5F4BU36|A0A5F4BU36_CANLF	33.766	77	50	1	1352	1428	10497	10572	0.039	45.1
sp|P54296|MYOM2_HUMAN	tr|A0A5F4BU36|A0A5F4BU36_CANLF	20.972	391	241	13	930	1303	3010	3349	0.046	44.7
sp|P54296|MYOM2_HUMAN	tr|A0A5F4BU36|A0A5F4BU36_CANLF	28.571	84	59	1	1352	1435	21637	21719	0.047	44.7
sp|P54296|MYOM2_HUMAN	tr|A0A5F4BU36|A0A5F4BU36_CANLF	19.569	511	318	19	920	1425	5967	6389	0.049	44.7
sp|P54296|MYOM2_HUMAN	tr|A0A5F4BU36|A0A5F4BU36_CANLF	23.164	177	104	5	1258	1432	2754	2900	0.051	44.7
sp|P54296|MYOM2_HUMAN	tr|A0A5F4BU36|A0A5F4BU36_CANLF	31.868	91	59	2	1346	1436	23119	23206	0.059	44.3
sp|P54296|MYOM2_HUMAN	tr|A0A5F4BU36|A0A5F4BU36_CANLF	23.656	186	119	6	1261	1425	26421	26604	0.065	44.3
sp|P54296|MYOM2_HUMAN	tr|A0A5F4BU36|A0A5F4BU36_CANLF	30.682	88	57	2	173	258	25483	25568	0.10	43.5
sp|P54296|MYOM2_HUMAN	tr|A0A5F4BU36|A0A5F4BU36_CANLF	23.529	289	160	13	932	1210	6155	6392	0.11	43.5
sp|P54296|MYOM2_HUMAN	tr|A0A5F4BU36|A0A5F4BU36_CANLF	26.190	84	61	1	1352	1435	16222	16304	0.11	43.5
sp|P54296|MYOM2_HUMAN	tr|A0A5F4BU36|A0A5F4BU36_CANLF	24.643	280	165	10	1160	1422	5070	5320	0.11	43.5
sp|P54296|MYOM2_HUMAN	tr|A0A5F4BU36|A0A5F4BU36_CANLF	26.446	121	71	4	1332	1435	17953	18072	0.11	43.5
sp|P54296|MYOM2_HUMAN	tr|A0A5F4BU36|A0A5F4BU36_CANLF	24.460	139	97	3	121	259	1741	1871	0.13	43.1
sp|P54296|MYOM2_HUMAN	tr|A0A5F4BU36|A0A5F4BU36_CANLF	22.156	501	294	21	930	1422	5530	5942	0.15	43.1
sp|P54296|MYOM2_HUMAN	tr|A0A5F4BU36|A0A5F4BU36_CANLF	22.817	504	275	22	930	1416	4996	5402	0.18	42.7
sp|P54296|MYOM2_HUMAN	tr|A0A5F4BU36|A0A5F4BU36_CANLF	23.810	84	64	0	1352	1435	18386	18469	0.19	42.7
sp|P54296|MYOM2_HUMAN	tr|A0A5F4BU36|A0A5F4BU36_CANLF	27.586	87	62	1	1349	1435	12971	13056	0.24	42.4
sp|P54296|MYOM2_HUMAN	tr|A0A5F4BU36|A0A5F4BU36_CANLF	32.184	87	58	1	1350	1435	11878	11964	0.25	42.4
sp|P54296|MYOM2_HUMAN	tr|A0A5F4BU36|A0A5F4BU36_CANLF	23.810	84	63	1	1352	1435	20551	20633	0.25	42.4
sp|P54296|MYOM2_HUMAN	tr|A0A5F4BU36|A0A5F4BU36_CANLF	30.000	70	49	0	1356	1425	1235	1304	0.29	42.0
sp|P54296|MYOM2_HUMAN	tr|A0A5F4BU36|A0A5F4BU36_CANLF	31.250	80	52	1	1356	1435	10901	10977	0.29	42.0
sp|P54296|MYOM2_HUMAN	tr|A0A5F4BU36|A0A5F4BU36_CANLF	27.381	84	60	1	1352	1435	17304	17386	0.41	41.6
sp|P54296|MYOM2_HUMAN	tr|A0A5F4BU36|A0A5F4BU36_CANLF	31.818	88	56	3	1350	1435	14055	14140	0.47	41.6
sp|P54296|MYOM2_HUMAN	tr|A0A5F4BU36|A0A5F4BU36_CANLF	18.020	505	325	13	930	1431	2219	2637	0.55	41.2
sp|P54296|MYOM2_HUMAN	tr|A0A5F4BU36|A0A5F4BU36_CANLF	31.579	95	63	1	153	247	2010	2102	0.59	41.2
sp|P54296|MYOM2_HUMAN	tr|A0A5F4BU36|A0A5F4BU36_CANLF	28.049	82	56	2	1354	1433	23419	23499	0.63	40.8
sp|P54296|MYOM2_HUMAN	tr|A0A5F4BU36|A0A5F4BU36_CANLF	26.829	82	57	1	1354	1435	19867	19945	0.71	40.8
sp|P54296|MYOM2_HUMAN	tr|A0A5F4BU36|A0A5F4BU36_CANLF	31.944	72	46	2	1355	1425	15829	15898	0.86	40.4
sp|P54296|MYOM2_HUMAN	tr|A0A5F4BU36|A0A5F4BU36_CANLF	34.043	94	59	1	153	246	4504	4594	0.93	40.4
sp|P54296|MYOM2_HUMAN	tr|A0A5F4BU36|A0A5F4BU36_CANLF	27.273	99	66	2	1354	1452	24708	24800	0.96	40.4
sp|P54296|MYOM2_HUMAN	tr|A0A5F4BU36|A0A5F4BU36_CANLF	24.444	135	75	5	1320	1433	21194	21322	1.0	40.4
sp|P54296|MYOM2_HUMAN	tr|A0A5F4BU36|A0A5F4BU36_CANLF	23.750	80	58	1	1356	1435	22040	22116	1.1	40.0
sp|P54296|MYOM2_HUMAN	tr|A0A5F4BU36|A0A5F4BU36_CANLF	24.706	85	61	2	1352	1435	19468	19550	1.2	40.0
sp|P54296|MYOM2_HUMAN	tr|A0A5F4BU36|A0A5F4BU36_CANLF	23.333	90	68	1	1346	1435	22320	22408	1.3	40.0
sp|P54296|MYOM2_HUMAN	tr|A0A5F4BU36|A0A5F4BU36_CANLF	28.571	98	60	2	1354	1447	8785	8876	2.0	39.3
sp|P54296|MYOM2_HUMAN	tr|A0A5F4BU36|A0A5F4BU36_CANLF	29.412	68	46	2	1359	1425	24314	24380	2.8	38.9
sp|P54296|MYOM2_HUMAN	tr|A0A5F4BU36|A0A5F4BU36_CANLF	24.731	93	67	2	1344	1435	13364	13454	3.3	38.5
sp|P54296|MYOM2_HUMAN	tr|A0A5F4BU36|A0A5F4BU36_CANLF	29.577	71	50	0	1355	1425	2021	2091	4.0	38.5
sp|P54296|MYOM2_HUMAN	tr|A0A5F4BU36|A0A5F4BU36_CANLF	23.171	82	62	1	1354	1435	8067	8147	4.9	38.1
sp|P54296|MYOM2_HUMAN	tr|A0A5F4BU36|A0A5F4BU36_CANLF	28.571	91	60	2	1345	1435	7366	7451	5.6	37.7
sp|P54296|MYOM2_HUMAN	tr|A0A5F4BU36|A0A5F4BU36_CANLF	20.737	217	139	6	148	362	1385	1570	5.8	37.7
sp|P54296|MYOM2_HUMAN	tr|A0A5F4BU36|A0A5F4BU36_CANLF	24.277	173	94	7	185	357	2138	2273	6.7	37.7
sp|P54296|MYOM2_HUMAN	tr|A0A5F4BU36|A0A5F4BU36_CANLF	25.610	82	58	1	1354	1435	23817	23895	6.7	37.7
sp|P54296|MYOM2_HUMAN	tr|A0A5F4BU36|A0A5F4BU36_CANLF	25.556	90	62	2	1352	1436	9077	9166	8.0	37.4
sp|P54296|MYOM2_HUMAN	tr|A0A5F4BU36|A0A5F4BU36_CANLF	31.148	122	62	6	1333	1435	19037	19155	8.2	37.4
sp|P54296|MYOM2_HUMAN	tr|A0A5F4BU36|A0A5F4BU36_CANLF	24.309	181	127	4	1277	1456	15463	15634	9.4	37.0
sp|P54296|MYOM2_HUMAN	tr|A0A2Y9N9C3|A0A2Y9N9C3_DELLE	26.328	866	533	23	272	1107	14977	15767	5.27e-69	264
sp|P54296|MYOM2_HUMAN	tr|A0A2Y9N9C3|A0A2Y9N9C3_DELLE	26.807	858	495	28	164	989	20596	21352	2.80e-57	226
sp|P54296|MYOM2_HUMAN	tr|A0A2Y9N9C3|A0A2Y9N9C3_DELLE	25.788	857	528	27	167	989	15691	16473	6.98e-54	215
sp|P54296|MYOM2_HUMAN	tr|A0A2Y9N9C3|A0A2Y9N9C3_DELLE	24.741	869	512	25	164	995	30747	31510	1.48e-52	211
sp|P54296|MYOM2_HUMAN	tr|A0A2Y9N9C3|A0A2Y9N9C3_DELLE	26.316	627	408	11	288	908	14689	15267	3.78e-50	202
sp|P54296|MYOM2_HUMAN	tr|A0A2Y9N9C3|A0A2Y9N9C3_DELLE	26.878	599	356	14	328	903	20329	20868	4.01e-50	202
sp|P54296|MYOM2_HUMAN	tr|A0A2Y9N9C3|A0A2Y9N9C3_DELLE	27.381	756	451	20	167	908	21286	21957	8.65e-50	201
sp|P54296|MYOM2_HUMAN	tr|A0A2Y9N9C3|A0A2Y9N9C3_DELLE	27.363	603	382	14	311	905	18137	18691	2.66e-49	200
sp|P54296|MYOM2_HUMAN	tr|A0A2Y9N9C3|A0A2Y9N9C3_DELLE	24.942	866	484	27	172	989	22770	23517	6.26e-49	199
sp|P54296|MYOM2_HUMAN	tr|A0A2Y9N9C3|A0A2Y9N9C3_DELLE	26.361	698	424	20	328	995	18249	18886	1.76e-48	197
sp|P54296|MYOM2_HUMAN	tr|A0A2Y9N9C3|A0A2Y9N9C3_DELLE	24.093	689	439	16	328	992	25056	25684	4.75e-47	192
sp|P54296|MYOM2_HUMAN	tr|A0A2Y9N9C3|A0A2Y9N9C3_DELLE	23.409	880	534	22	153	995	27076	27852	1.16e-46	191
sp|P54296|MYOM2_HUMAN	tr|A0A2Y9N9C3|A0A2Y9N9C3_DELLE	27.116	638	370	20	290	905	18521	19085	1.21e-46	191
sp|P54296|MYOM2_HUMAN	tr|A0A2Y9N9C3|A0A2Y9N9C3_DELLE	23.832	856	519	19	170	992	29265	30020	2.62e-46	190
sp|P54296|MYOM2_HUMAN	tr|A0A2Y9N9C3|A0A2Y9N9C3_DELLE	25.641	741	436	19	185	909	14231	14872	2.73e-46	190
sp|P54296|MYOM2_HUMAN	tr|A0A2Y9N9C3|A0A2Y9N9C3_DELLE	26.302	768	459	23	154	902	25602	26281	3.55e-46	190
sp|P54296|MYOM2_HUMAN	tr|A0A2Y9N9C3|A0A2Y9N9C3_DELLE	25.202	619	381	15	395	989	26204	26764	3.89e-46	189
sp|P54296|MYOM2_HUMAN	tr|A0A2Y9N9C3|A0A2Y9N9C3_DELLE	24.965	705	406	20	171	797	17832	18491	6.85e-46	189
sp|P54296|MYOM2_HUMAN	tr|A0A2Y9N9C3|A0A2Y9N9C3_DELLE	24.509	865	529	21	165	994	17418	18193	3.62e-45	186
sp|P54296|MYOM2_HUMAN	tr|A0A2Y9N9C3|A0A2Y9N9C3_DELLE	25.273	641	402	13	379	995	27661	28248	9.89e-45	185
sp|P54296|MYOM2_HUMAN	tr|A0A2Y9N9C3|A0A2Y9N9C3_DELLE	25.234	642	359	15	302	906	27496	28053	1.98e-44	184
sp|P54296|MYOM2_HUMAN	tr|A0A2Y9N9C3|A0A2Y9N9C3_DELLE	24.275	655	425	15	269	912	29243	29837	4.33e-44	183
sp|P54296|MYOM2_HUMAN	tr|A0A2Y9N9C3|A0A2Y9N9C3_DELLE	23.681	853	532	22	170	994	18817	19578	6.23e-44	182
sp|P54296|MYOM2_HUMAN	tr|A0A2Y9N9C3|A0A2Y9N9C3_DELLE	28.550	669	399	26	350	992	29113	29728	1.06e-43	181
sp|P54296|MYOM2_HUMAN	tr|A0A2Y9N9C3|A0A2Y9N9C3_DELLE	26.826	671	417	22	349	995	23696	24316	2.40e-43	180
sp|P54296|MYOM2_HUMAN	tr|A0A2Y9N9C3|A0A2Y9N9C3_DELLE	26.855	674	414	24	349	995	25860	26481	2.78e-43	180
sp|P54296|MYOM2_HUMAN	tr|A0A2Y9N9C3|A0A2Y9N9C3_DELLE	26.125	689	445	16	238	911	30286	30925	7.45e-43	179
sp|P54296|MYOM2_HUMAN	tr|A0A2Y9N9C3|A0A2Y9N9C3_DELLE	24.818	685	446	20	328	995	21123	21755	7.58e-43	179
sp|P54296|MYOM2_HUMAN	tr|A0A2Y9N9C3|A0A2Y9N9C3_DELLE	27.288	612	383	20	305	906	22378	22937	2.83e-42	177
sp|P54296|MYOM2_HUMAN	tr|A0A2Y9N9C3|A0A2Y9N9C3_DELLE	25.723	622	365	16	308	904	15411	15960	5.19e-42	176
sp|P54296|MYOM2_HUMAN	tr|A0A2Y9N9C3|A0A2Y9N9C3_DELLE	23.394	996	605	35	154	1106	24520	25400	5.55e-42	176
sp|P54296|MYOM2_HUMAN	tr|A0A2Y9N9C3|A0A2Y9N9C3_DELLE	24.721	627	416	15	283	905	21675	22249	7.59e-42	176
sp|P54296|MYOM2_HUMAN	tr|A0A2Y9N9C3|A0A2Y9N9C3_DELLE	23.879	825	506	28	302	1091	24252	24989	7.78e-42	176
sp|P54296|MYOM2_HUMAN	tr|A0A2Y9N9C3|A0A2Y9N9C3_DELLE	26.498	634	380	16	383	989	23339	23913	1.58e-41	174
sp|P54296|MYOM2_HUMAN	tr|A0A2Y9N9C3|A0A2Y9N9C3_DELLE	26.667	615	389	15	318	908	16826	17402	2.20e-41	174
sp|P54296|MYOM2_HUMAN	tr|A0A2Y9N9C3|A0A2Y9N9C3_DELLE	24.215	892	526	29	148	996	29640	30424	2.35e-41	174
sp|P54296|MYOM2_HUMAN	tr|A0A2Y9N9C3|A0A2Y9N9C3_DELLE	25.069	726	463	27	212	917	28787	29451	4.77e-41	173
sp|P54296|MYOM2_HUMAN	tr|A0A2Y9N9C3|A0A2Y9N9C3_DELLE	24.935	766	473	22	154	900	27764	28446	6.36e-41	172
sp|P54296|MYOM2_HUMAN	tr|A0A2Y9N9C3|A0A2Y9N9C3_DELLE	22.222	846	569	26	281	1106	28166	28942	3.10e-40	170
sp|P54296|MYOM2_HUMAN	tr|A0A2Y9N9C3|A0A2Y9N9C3_DELLE	22.685	864	527	22	170	992	19508	20271	9.53e-40	169
sp|P54296|MYOM2_HUMAN	tr|A0A2Y9N9C3|A0A2Y9N9C3_DELLE	26.237	667	414	25	350	989	20448	21063	1.00e-39	169
sp|P54296|MYOM2_HUMAN	tr|A0A2Y9N9C3|A0A2Y9N9C3_DELLE	25.080	622	391	15	302	906	31048	31611	1.05e-39	168
sp|P54296|MYOM2_HUMAN	tr|A0A2Y9N9C3|A0A2Y9N9C3_DELLE	25.493	608	371	19	312	903	25344	25885	1.07e-39	168
sp|P54296|MYOM2_HUMAN	tr|A0A2Y9N9C3|A0A2Y9N9C3_DELLE	23.537	803	503	21	150	930	26681	27394	1.36e-39	168
sp|P54296|MYOM2_HUMAN	tr|A0A2Y9N9C3|A0A2Y9N9C3_DELLE	25.109	685	438	21	248	915	18769	19395	2.88e-39	167
sp|P54296|MYOM2_HUMAN	tr|A0A2Y9N9C3|A0A2Y9N9C3_DELLE	24.721	716	420	19	390	1049	21869	22521	4.27e-39	166
sp|P54296|MYOM2_HUMAN	tr|A0A2Y9N9C3|A0A2Y9N9C3_DELLE	25.705	638	399	17	290	901	16701	17289	6.68e-39	166
sp|P54296|MYOM2_HUMAN	tr|A0A2Y9N9C3|A0A2Y9N9C3_DELLE	26.698	648	392	20	281	906	19495	20081	2.39e-38	164
sp|P54296|MYOM2_HUMAN	tr|A0A2Y9N9C3|A0A2Y9N9C3_DELLE	25.232	646	395	20	383	995	19391	19981	2.45e-38	164
sp|P54296|MYOM2_HUMAN	tr|A0A2Y9N9C3|A0A2Y9N9C3_DELLE	25.254	689	444	19	328	989	17248	17892	3.89e-38	163
sp|P54296|MYOM2_HUMAN	tr|A0A2Y9N9C3|A0A2Y9N9C3_DELLE	28.959	442	283	12	511	945	14777	15194	4.68e-38	163
sp|P54296|MYOM2_HUMAN	tr|A0A2Y9N9C3|A0A2Y9N9C3_DELLE	24.065	856	531	26	170	1003	26414	27172	4.80e-38	163
sp|P54296|MYOM2_HUMAN	tr|A0A2Y9N9C3|A0A2Y9N9C3_DELLE	28.822	569	349	19	353	902	16555	17086	5.78e-38	163
sp|P54296|MYOM2_HUMAN	tr|A0A2Y9N9C3|A0A2Y9N9C3_DELLE	23.899	749	454	28	250	958	25581	26253	2.27e-37	160
sp|P54296|MYOM2_HUMAN	tr|A0A2Y9N9C3|A0A2Y9N9C3_DELLE	24.745	687	449	21	236	908	24471	25103	2.73e-37	160
sp|P54296|MYOM2_HUMAN	tr|A0A2Y9N9C3|A0A2Y9N9C3_DELLE	25.843	623	392	18	309	917	19923	20489	3.15e-37	160
sp|P54296|MYOM2_HUMAN	tr|A0A2Y9N9C3|A0A2Y9N9C3_DELLE	25.407	614	389	15	312	911	23863	24421	4.76e-37	160
sp|P54296|MYOM2_HUMAN	tr|A0A2Y9N9C3|A0A2Y9N9C3_DELLE	23.766	871	552	27	161	1008	22074	22855	6.83e-37	159
sp|P54296|MYOM2_HUMAN	tr|A0A2Y9N9C3|A0A2Y9N9C3_DELLE	23.883	716	436	21	309	989	16133	16774	4.22e-36	157
sp|P54296|MYOM2_HUMAN	tr|A0A2Y9N9C3|A0A2Y9N9C3_DELLE	25.118	637	401	18	383	995	22650	23234	1.62e-35	155
sp|P54296|MYOM2_HUMAN	tr|A0A2Y9N9C3|A0A2Y9N9C3_DELLE	23.514	757	484	23	238	958	23391	24088	2.43e-35	154
sp|P54296|MYOM2_HUMAN	tr|A0A2Y9N9C3|A0A2Y9N9C3_DELLE	27.238	525	294	16	372	822	20080	20590	3.64e-35	154
sp|P54296|MYOM2_HUMAN	tr|A0A2Y9N9C3|A0A2Y9N9C3_DELLE	22.585	766	501	21	153	908	31822	32505	9.28e-35	152
sp|P54296|MYOM2_HUMAN	tr|A0A2Y9N9C3|A0A2Y9N9C3_DELLE	30.508	413	258	14	612	1002	18202	18607	1.68e-33	148
sp|P54296|MYOM2_HUMAN	tr|A0A2Y9N9C3|A0A2Y9N9C3_DELLE	24.763	634	399	19	309	919	29964	30542	2.61e-33	147
sp|P54296|MYOM2_HUMAN	tr|A0A2Y9N9C3|A0A2Y9N9C3_DELLE	23.665	824	510	25	126	903	28387	29137	3.03e-33	147
sp|P54296|MYOM2_HUMAN	tr|A0A2Y9N9C3|A0A2Y9N9C3_DELLE	25.000	632	392	19	296	903	16411	16984	1.11e-31	142
sp|P54296|MYOM2_HUMAN	tr|A0A2Y9N9C3|A0A2Y9N9C3_DELLE	23.849	717	479	21	612	1305	30431	31103	8.99e-31	139
sp|P54296|MYOM2_HUMAN	tr|A0A2Y9N9C3|A0A2Y9N9C3_DELLE	23.043	690	448	18	250	922	26664	27287	1.32e-30	139
sp|P54296|MYOM2_HUMAN	tr|A0A2Y9N9C3|A0A2Y9N9C3_DELLE	23.684	456	318	10	544	986	14322	14760	1.78e-29	135
sp|P54296|MYOM2_HUMAN	tr|A0A2Y9N9C3|A0A2Y9N9C3_DELLE	22.170	848	533	27	171	989	28579	29328	2.35e-29	134
sp|P54296|MYOM2_HUMAN	tr|A0A2Y9N9C3|A0A2Y9N9C3_DELLE	25.581	473	303	16	511	957	25406	25855	3.53e-29	134
sp|P54296|MYOM2_HUMAN	tr|A0A2Y9N9C3|A0A2Y9N9C3_DELLE	28.502	414	268	16	511	912	27860	28257	7.15e-29	133
sp|P54296|MYOM2_HUMAN	tr|A0A2Y9N9C3|A0A2Y9N9C3_DELLE	28.125	416	265	15	511	913	23242	23636	2.46e-28	131
sp|P54296|MYOM2_HUMAN	tr|A0A2Y9N9C3|A0A2Y9N9C3_DELLE	29.450	309	211	5	511	814	31518	31824	1.55e-27	128
sp|P54296|MYOM2_HUMAN	tr|A0A2Y9N9C3|A0A2Y9N9C3_DELLE	27.830	424	268	17	493	906	21063	21458	7.13e-27	126
sp|P54296|MYOM2_HUMAN	tr|A0A2Y9N9C3|A0A2Y9N9C3_DELLE	27.513	378	253	9	628	992	25712	26081	4.07e-26	124
sp|P54296|MYOM2_HUMAN	tr|A0A2Y9N9C3|A0A2Y9N9C3_DELLE	27.913	412	265	14	510	904	17201	17597	4.81e-26	124
sp|P54296|MYOM2_HUMAN	tr|A0A2Y9N9C3|A0A2Y9N9C3_DELLE	24.235	425	288	8	617	1019	31513	31925	2.19e-25	121
sp|P54296|MYOM2_HUMAN	tr|A0A2Y9N9C3|A0A2Y9N9C3_DELLE	28.395	324	191	8	152	473	32216	32500	8.79e-22	109
sp|P54296|MYOM2_HUMAN	tr|A0A2Y9N9C3|A0A2Y9N9C3_DELLE	24.146	439	244	11	171	596	31444	31806	1.56e-20	105
sp|P54296|MYOM2_HUMAN	tr|A0A2Y9N9C3|A0A2Y9N9C3_DELLE	24.060	665	410	29	353	980	30601	31207	6.34e-19	100
sp|P54296|MYOM2_HUMAN	tr|A0A2Y9N9C3|A0A2Y9N9C3_DELLE	27.358	318	189	8	291	607	15689	15965	2.02e-17	95.5
sp|P54296|MYOM2_HUMAN	tr|A0A2Y9N9C3|A0A2Y9N9C3_DELLE	22.109	588	367	18	864	1435	8076	8588	3.52e-15	88.2
sp|P54296|MYOM2_HUMAN	tr|A0A2Y9N9C3|A0A2Y9N9C3_DELLE	26.888	331	217	11	711	1018	32013	32341	4.23e-15	87.8
sp|P54296|MYOM2_HUMAN	tr|A0A2Y9N9C3|A0A2Y9N9C3_DELLE	25.714	350	203	12	270	609	32207	32509	3.86e-10	71.2
sp|P54296|MYOM2_HUMAN	tr|A0A2Y9N9C3|A0A2Y9N9C3_DELLE	22.180	523	326	17	930	1443	7203	7653	6.66e-10	70.5
sp|P54296|MYOM2_HUMAN	tr|A0A2Y9N9C3|A0A2Y9N9C3_DELLE	21.011	633	384	22	839	1448	6174	6713	7.75e-10	70.5
sp|P54296|MYOM2_HUMAN	tr|A0A2Y9N9C3|A0A2Y9N9C3_DELLE	20.065	618	394	15	844	1435	5600	6143	1.22e-08	66.6
sp|P54296|MYOM2_HUMAN	tr|A0A2Y9N9C3|A0A2Y9N9C3_DELLE	21.230	504	315	13	943	1435	5525	5957	2.03e-08	65.9
sp|P54296|MYOM2_HUMAN	tr|A0A2Y9N9C3|A0A2Y9N9C3_DELLE	24.696	247	164	3	154	379	1556	1801	3.45e-08	65.1
sp|P54296|MYOM2_HUMAN	tr|A0A2Y9N9C3|A0A2Y9N9C3_DELLE	35.789	95	61	0	150	244	32976	33070	1.68e-07	62.8
sp|P54296|MYOM2_HUMAN	tr|A0A2Y9N9C3|A0A2Y9N9C3_DELLE	21.229	537	324	20	930	1458	2901	3346	2.52e-07	62.0
sp|P54296|MYOM2_HUMAN	tr|A0A2Y9N9C3|A0A2Y9N9C3_DELLE	20.727	825	506	33	646	1425	6636	7357	3.56e-07	61.6
sp|P54296|MYOM2_HUMAN	tr|A0A2Y9N9C3|A0A2Y9N9C3_DELLE	20.327	551	357	19	885	1425	6407	6885	7.57e-07	60.5
sp|P54296|MYOM2_HUMAN	tr|A0A2Y9N9C3|A0A2Y9N9C3_DELLE	27.523	218	132	6	154	370	3239	3431	8.51e-07	60.5
sp|P54296|MYOM2_HUMAN	tr|A0A2Y9N9C3|A0A2Y9N9C3_DELLE	36.957	92	54	2	1344	1435	30340	30427	1.01e-06	60.1
sp|P54296|MYOM2_HUMAN	tr|A0A2Y9N9C3|A0A2Y9N9C3_DELLE	30.952	126	82	3	353	475	31690	31813	1.02e-06	60.1
sp|P54296|MYOM2_HUMAN	tr|A0A2Y9N9C3|A0A2Y9N9C3_DELLE	25.000	264	154	6	149	403	6518	6746	1.33e-06	59.7
sp|P54296|MYOM2_HUMAN	tr|A0A2Y9N9C3|A0A2Y9N9C3_DELLE	31.132	106	70	1	148	253	34166	34268	1.68e-06	59.3
sp|P54296|MYOM2_HUMAN	tr|A0A2Y9N9C3|A0A2Y9N9C3_DELLE	18.849	504	327	15	943	1435	6087	6519	1.89e-06	59.3
sp|P54296|MYOM2_HUMAN	tr|A0A2Y9N9C3|A0A2Y9N9C3_DELLE	21.415	509	296	22	930	1425	13948	14365	2.85e-06	58.5
sp|P54296|MYOM2_HUMAN	tr|A0A2Y9N9C3|A0A2Y9N9C3_DELLE	35.106	94	58	1	154	247	113	203	3.10e-06	58.5
sp|P54296|MYOM2_HUMAN	tr|A0A2Y9N9C3|A0A2Y9N9C3_DELLE	25.101	247	143	7	170	407	7008	7221	4.37e-06	58.2
sp|P54296|MYOM2_HUMAN	tr|A0A2Y9N9C3|A0A2Y9N9C3_DELLE	35.593	118	65	2	150	259	33662	33776	5.77e-06	57.8
sp|P54296|MYOM2_HUMAN	tr|A0A2Y9N9C3|A0A2Y9N9C3_DELLE	26.126	222	127	6	185	406	5057	5241	8.07e-06	57.0
sp|P54296|MYOM2_HUMAN	tr|A0A2Y9N9C3|A0A2Y9N9C3_DELLE	23.832	214	147	5	172	383	3519	3718	1.20e-05	56.6
sp|P54296|MYOM2_HUMAN	tr|A0A2Y9N9C3|A0A2Y9N9C3_DELLE	28.502	207	121	6	1241	1443	34368	34551	1.62e-05	56.2
sp|P54296|MYOM2_HUMAN	tr|A0A2Y9N9C3|A0A2Y9N9C3_DELLE	24.415	299	178	10	120	375	33811	34104	2.03e-05	55.8
sp|P54296|MYOM2_HUMAN	tr|A0A2Y9N9C3|A0A2Y9N9C3_DELLE	20.745	564	359	23	885	1436	8289	8776	2.25e-05	55.8
sp|P54296|MYOM2_HUMAN	tr|A0A2Y9N9C3|A0A2Y9N9C3_DELLE	21.598	338	216	12	1125	1451	4270	4569	2.47e-05	55.5
sp|P54296|MYOM2_HUMAN	tr|A0A2Y9N9C3|A0A2Y9N9C3_DELLE	24.138	232	123	8	185	403	8812	9003	2.94e-05	55.5
sp|P54296|MYOM2_HUMAN	tr|A0A2Y9N9C3|A0A2Y9N9C3_DELLE	24.215	223	138	5	151	373	12	203	3.04e-05	55.1
sp|P54296|MYOM2_HUMAN	tr|A0A2Y9N9C3|A0A2Y9N9C3_DELLE	21.779	326	208	9	1129	1425	32858	33165	3.34e-05	55.1
sp|P54296|MYOM2_HUMAN	tr|A0A2Y9N9C3|A0A2Y9N9C3_DELLE	25.592	211	118	5	173	380	4949	5123	4.40e-05	54.7
sp|P54296|MYOM2_HUMAN	tr|A0A2Y9N9C3|A0A2Y9N9C3_DELLE	24.590	244	143	8	154	371	949	1177	7.04e-05	53.9
sp|P54296|MYOM2_HUMAN	tr|A0A2Y9N9C3|A0A2Y9N9C3_DELLE	21.887	265	165	5	145	403	5859	6087	8.12e-05	53.9
sp|P54296|MYOM2_HUMAN	tr|A0A2Y9N9C3|A0A2Y9N9C3_DELLE	23.256	258	156	5	153	403	4368	4590	8.40e-05	53.9
sp|P54296|MYOM2_HUMAN	tr|A0A2Y9N9C3|A0A2Y9N9C3_DELLE	20.583	515	311	17	930	1425	4388	4823	8.40e-05	53.9
sp|P54296|MYOM2_HUMAN	tr|A0A2Y9N9C3|A0A2Y9N9C3_DELLE	25.359	209	124	6	1245	1425	964	1168	9.36e-05	53.5
sp|P54296|MYOM2_HUMAN	tr|A0A2Y9N9C3|A0A2Y9N9C3_DELLE	20.523	726	459	25	735	1435	7676	8308	1.37e-04	53.1
sp|P54296|MYOM2_HUMAN	tr|A0A2Y9N9C3|A0A2Y9N9C3_DELLE	20.827	677	429	22	770	1425	8652	9242	1.94e-04	52.8
sp|P54296|MYOM2_HUMAN	tr|A0A2Y9N9C3|A0A2Y9N9C3_DELLE	29.060	117	78	2	145	261	34445	34556	2.50e-04	52.4
sp|P54296|MYOM2_HUMAN	tr|A0A2Y9N9C3|A0A2Y9N9C3_DELLE	23.605	233	138	7	150	380	5115	5309	2.81e-04	52.0
sp|P54296|MYOM2_HUMAN	tr|A0A2Y9N9C3|A0A2Y9N9C3_DELLE	31.250	80	53	2	1346	1425	951	1028	3.77e-04	51.6
sp|P54296|MYOM2_HUMAN	tr|A0A2Y9N9C3|A0A2Y9N9C3_DELLE	23.348	227	138	4	150	376	5957	6147	3.84e-04	51.6
sp|P54296|MYOM2_HUMAN	tr|A0A2Y9N9C3|A0A2Y9N9C3_DELLE	25.591	254	144	7	159	403	7845	8062	7.26e-04	50.8
sp|P54296|MYOM2_HUMAN	tr|A0A2Y9N9C3|A0A2Y9N9C3_DELLE	21.533	548	340	21	893	1425	7354	7826	7.44e-04	50.8
sp|P54296|MYOM2_HUMAN	tr|A0A2Y9N9C3|A0A2Y9N9C3_DELLE	26.804	97	57	2	1347	1435	34651	34741	8.44e-04	50.4
sp|P54296|MYOM2_HUMAN	tr|A0A2Y9N9C3|A0A2Y9N9C3_DELLE	24.231	260	148	5	154	403	4464	4684	8.88e-04	50.4
sp|P54296|MYOM2_HUMAN	tr|A0A2Y9N9C3|A0A2Y9N9C3_DELLE	24.088	137	99	2	1303	1435	23788	23923	0.001	50.1
sp|P54296|MYOM2_HUMAN	tr|A0A2Y9N9C3|A0A2Y9N9C3_DELLE	18.511	497	326	16	940	1427	4681	5107	0.002	49.7
sp|P54296|MYOM2_HUMAN	tr|A0A2Y9N9C3|A0A2Y9N9C3_DELLE	34.884	86	53	2	1350	1433	20194	20278	0.002	49.3
sp|P54296|MYOM2_HUMAN	tr|A0A2Y9N9C3|A0A2Y9N9C3_DELLE	20.588	272	171	9	1163	1425	5432	5667	0.002	48.9
sp|P54296|MYOM2_HUMAN	tr|A0A2Y9N9C3|A0A2Y9N9C3_DELLE	31.325	83	56	1	1354	1435	1565	1647	0.003	48.5
sp|P54296|MYOM2_HUMAN	tr|A0A2Y9N9C3|A0A2Y9N9C3_DELLE	31.818	88	57	2	1351	1437	33859	33944	0.003	48.5
sp|P54296|MYOM2_HUMAN	tr|A0A2Y9N9C3|A0A2Y9N9C3_DELLE	21.895	306	202	11	1126	1427	5022	5294	0.006	47.8
sp|P54296|MYOM2_HUMAN	tr|A0A2Y9N9C3|A0A2Y9N9C3_DELLE	30.952	84	57	1	1352	1435	29256	29338	0.006	47.8
sp|P54296|MYOM2_HUMAN	tr|A0A2Y9N9C3|A0A2Y9N9C3_DELLE	22.105	285	174	13	1162	1435	6555	6802	0.007	47.4
sp|P54296|MYOM2_HUMAN	tr|A0A2Y9N9C3|A0A2Y9N9C3_DELLE	26.087	138	87	4	1300	1436	30702	30825	0.008	47.4
sp|P54296|MYOM2_HUMAN	tr|A0A2Y9N9C3|A0A2Y9N9C3_DELLE	22.467	227	131	7	185	403	8156	8345	0.014	46.6
sp|P54296|MYOM2_HUMAN	tr|A0A2Y9N9C3|A0A2Y9N9C3_DELLE	28.736	87	61	1	1349	1435	20590	20675	0.015	46.2
sp|P54296|MYOM2_HUMAN	tr|A0A2Y9N9C3|A0A2Y9N9C3_DELLE	26.630	184	112	6	1261	1442	45	207	0.019	46.2
sp|P54296|MYOM2_HUMAN	tr|A0A2Y9N9C3|A0A2Y9N9C3_DELLE	21.429	252	150	6	1236	1442	3349	3597	0.020	45.8
sp|P54296|MYOM2_HUMAN	tr|A0A2Y9N9C3|A0A2Y9N9C3_DELLE	29.412	85	60	0	1351	1435	1463	1547	0.021	45.8
sp|P54296|MYOM2_HUMAN	tr|A0A2Y9N9C3|A0A2Y9N9C3_DELLE	24.336	226	134	5	152	376	4834	5023	0.021	45.8
sp|P54296|MYOM2_HUMAN	tr|A0A2Y9N9C3|A0A2Y9N9C3_DELLE	26.230	122	83	3	1304	1425	1805	1919	0.022	45.8
sp|P54296|MYOM2_HUMAN	tr|A0A2Y9N9C3|A0A2Y9N9C3_DELLE	31.395	86	56	1	1350	1435	24238	24320	0.030	45.4
sp|P54296|MYOM2_HUMAN	tr|A0A2Y9N9C3|A0A2Y9N9C3_DELLE	27.517	149	101	4	1290	1435	26341	26485	0.034	45.1
sp|P54296|MYOM2_HUMAN	tr|A0A2Y9N9C3|A0A2Y9N9C3_DELLE	20.485	371	241	10	1059	1425	5440	5760	0.037	45.1
sp|P54296|MYOM2_HUMAN	tr|A0A2Y9N9C3|A0A2Y9N9C3_DELLE	34.247	73	47	1	1354	1425	24	96	0.039	45.1
sp|P54296|MYOM2_HUMAN	tr|A0A2Y9N9C3|A0A2Y9N9C3_DELLE	21.073	261	163	6	150	403	6239	6463	0.043	44.7
sp|P54296|MYOM2_HUMAN	tr|A0A2Y9N9C3|A0A2Y9N9C3_DELLE	26.190	84	61	1	1352	1435	28170	28252	0.045	44.7
sp|P54296|MYOM2_HUMAN	tr|A0A2Y9N9C3|A0A2Y9N9C3_DELLE	22.566	226	140	5	149	374	7459	7649	0.046	44.7
sp|P54296|MYOM2_HUMAN	tr|A0A2Y9N9C3|A0A2Y9N9C3_DELLE	22.467	227	129	5	155	374	6055	6241	0.058	44.3
sp|P54296|MYOM2_HUMAN	tr|A0A2Y9N9C3|A0A2Y9N9C3_DELLE	22.070	512	303	20	930	1435	12614	13035	0.063	44.3
sp|P54296|MYOM2_HUMAN	tr|A0A2Y9N9C3|A0A2Y9N9C3_DELLE	27.473	91	61	2	1345	1435	18805	18890	0.066	44.3
sp|P54296|MYOM2_HUMAN	tr|A0A2Y9N9C3|A0A2Y9N9C3_DELLE	22.355	501	293	22	930	1422	13148	13560	0.070	44.3
sp|P54296|MYOM2_HUMAN	tr|A0A2Y9N9C3|A0A2Y9N9C3_DELLE	23.111	225	136	6	152	375	6896	7084	0.078	43.9
sp|P54296|MYOM2_HUMAN	tr|A0A2Y9N9C3|A0A2Y9N9C3_DELLE	22.751	189	113	4	186	374	5524	5679	0.087	43.9
sp|P54296|MYOM2_HUMAN	tr|A0A2Y9N9C3|A0A2Y9N9C3_DELLE	30.120	83	53	1	291	373	962	1039	0.10	43.5
sp|P54296|MYOM2_HUMAN	tr|A0A2Y9N9C3|A0A2Y9N9C3_DELLE	24.460	139	97	3	121	259	1808	1938	0.11	43.5
sp|P54296|MYOM2_HUMAN	tr|A0A2Y9N9C3|A0A2Y9N9C3_DELLE	29.545	88	58	2	173	258	33102	33187	0.12	43.5
sp|P54296|MYOM2_HUMAN	tr|A0A2Y9N9C3|A0A2Y9N9C3_DELLE	20.690	290	189	6	150	433	5677	5931	0.14	43.1
sp|P54296|MYOM2_HUMAN	tr|A0A2Y9N9C3|A0A2Y9N9C3_DELLE	23.684	228	127	8	185	403	7215	7404	0.14	43.1
sp|P54296|MYOM2_HUMAN	tr|A0A2Y9N9C3|A0A2Y9N9C3_DELLE	32.468	77	51	1	1352	1428	18116	18191	0.18	42.7
sp|P54296|MYOM2_HUMAN	tr|A0A2Y9N9C3|A0A2Y9N9C3_DELLE	23.810	84	64	0	1352	1435	26005	26088	0.19	42.7
sp|P54296|MYOM2_HUMAN	tr|A0A2Y9N9C3|A0A2Y9N9C3_DELLE	32.584	89	54	2	291	378	1309	1392	0.22	42.4
sp|P54296|MYOM2_HUMAN	tr|A0A2Y9N9C3|A0A2Y9N9C3_DELLE	24.855	173	93	7	185	357	2205	2340	0.22	42.4
sp|P54296|MYOM2_HUMAN	tr|A0A2Y9N9C3|A0A2Y9N9C3_DELLE	19.522	502	329	14	940	1435	5056	5488	0.23	42.4
sp|P54296|MYOM2_HUMAN	tr|A0A2Y9N9C3|A0A2Y9N9C3_DELLE	22.010	209	126	6	168	374	8984	9157	0.24	42.4
sp|P54296|MYOM2_HUMAN	tr|A0A2Y9N9C3|A0A2Y9N9C3_DELLE	32.632	95	62	1	153	247	2077	2169	0.25	42.4
sp|P54296|MYOM2_HUMAN	tr|A0A2Y9N9C3|A0A2Y9N9C3_DELLE	23.273	275	167	9	107	374	9113	9350	0.27	42.4
sp|P54296|MYOM2_HUMAN	tr|A0A2Y9N9C3|A0A2Y9N9C3_DELLE	19.124	502	330	17	935	1427	4298	4732	0.35	42.0
sp|P54296|MYOM2_HUMAN	tr|A0A2Y9N9C3|A0A2Y9N9C3_DELLE	27.381	84	60	1	1352	1435	24923	25005	0.43	41.6
sp|P54296|MYOM2_HUMAN	tr|A0A2Y9N9C3|A0A2Y9N9C3_DELLE	26.829	82	57	1	1354	1435	27486	27564	0.43	41.6
sp|P54296|MYOM2_HUMAN	tr|A0A2Y9N9C3|A0A2Y9N9C3_DELLE	27.381	84	60	1	1352	1435	19206	19288	0.65	40.8
sp|P54296|MYOM2_HUMAN	tr|A0A2Y9N9C3|A0A2Y9N9C3_DELLE	20.748	294	188	7	1139	1431	2455	2704	0.67	40.8
sp|P54296|MYOM2_HUMAN	tr|A0A2Y9N9C3|A0A2Y9N9C3_DELLE	26.744	86	48	2	1356	1435	29659	29735	0.68	40.8
sp|P54296|MYOM2_HUMAN	tr|A0A2Y9N9C3|A0A2Y9N9C3_DELLE	27.273	99	66	2	1354	1452	32327	32419	0.72	40.8
sp|P54296|MYOM2_HUMAN	tr|A0A2Y9N9C3|A0A2Y9N9C3_DELLE	33.333	69	44	2	1354	1422	9667	9733	0.77	40.8
sp|P54296|MYOM2_HUMAN	tr|A0A2Y9N9C3|A0A2Y9N9C3_DELLE	20.260	385	245	13	920	1301	13585	13910	0.77	40.8
sp|P54296|MYOM2_HUMAN	tr|A0A2Y9N9C3|A0A2Y9N9C3_DELLE	31.250	80	52	1	1356	1435	18520	18596	0.82	40.4
sp|P54296|MYOM2_HUMAN	tr|A0A2Y9N9C3|A0A2Y9N9C3_DELLE	30.769	91	58	2	1345	1435	14984	15069	0.86	40.4
sp|P54296|MYOM2_HUMAN	tr|A0A2Y9N9C3|A0A2Y9N9C3_DELLE	25.882	85	60	2	1352	1435	27087	27169	0.89	40.4
sp|P54296|MYOM2_HUMAN	tr|A0A2Y9N9C3|A0A2Y9N9C3_DELLE	30.000	70	49	0	1356	1425	1307	1376	0.92	40.4
sp|P54296|MYOM2_HUMAN	tr|A0A2Y9N9C3|A0A2Y9N9C3_DELLE	25.806	93	66	2	1344	1435	20983	21073	1.1	40.0
sp|P54296|MYOM2_HUMAN	tr|A0A2Y9N9C3|A0A2Y9N9C3_DELLE	20.528	341	206	11	932	1215	13773	14105	1.3	40.0
sp|P54296|MYOM2_HUMAN	tr|A0A2Y9N9C3|A0A2Y9N9C3_DELLE	29.412	68	46	2	1359	1425	31933	31999	1.3	40.0
sp|P54296|MYOM2_HUMAN	tr|A0A2Y9N9C3|A0A2Y9N9C3_DELLE	25.455	110	71	3	158	266	1300	1399	1.4	40.0
sp|P54296|MYOM2_HUMAN	tr|A0A2Y9N9C3|A0A2Y9N9C3_DELLE	30.682	88	57	3	1350	1435	21674	21759	1.5	39.7
sp|P54296|MYOM2_HUMAN	tr|A0A2Y9N9C3|A0A2Y9N9C3_DELLE	26.667	90	61	2	1352	1436	16696	16785	1.6	39.7
sp|P54296|MYOM2_HUMAN	tr|A0A2Y9N9C3|A0A2Y9N9C3_DELLE	28.049	82	56	2	1354	1433	31038	31118	1.7	39.7
sp|P54296|MYOM2_HUMAN	tr|A0A2Y9N9C3|A0A2Y9N9C3_DELLE	23.171	82	62	1	1354	1435	15685	15765	1.8	39.7
sp|P54296|MYOM2_HUMAN	tr|A0A2Y9N9C3|A0A2Y9N9C3_DELLE	29.577	71	50	0	1355	1425	2088	2158	2.4	39.3
sp|P54296|MYOM2_HUMAN	tr|A0A2Y9N9C3|A0A2Y9N9C3_DELLE	31.776	107	64	3	1350	1456	23156	23253	2.4	39.3
sp|P54296|MYOM2_HUMAN	tr|A0A2Y9N9C3|A0A2Y9N9C3_DELLE	26.250	80	58	1	1354	1433	28863	28941	2.8	38.9
sp|P54296|MYOM2_HUMAN	tr|A0A2Y9N9C3|A0A2Y9N9C3_DELLE	22.951	244	137	10	171	403	6447	6650	2.9	38.9
sp|P54296|MYOM2_HUMAN	tr|A0A2Y9N9C3|A0A2Y9N9C3_DELLE	25.000	96	63	2	1354	1446	25324	25413	3.0	38.9
sp|P54296|MYOM2_HUMAN	tr|A0A2Y9N9C3|A0A2Y9N9C3_DELLE	26.829	82	57	1	1354	1435	31436	31514	3.2	38.5
sp|P54296|MYOM2_HUMAN	tr|A0A2Y9N9C3|A0A2Y9N9C3_DELLE	20.455	176	121	3	1260	1435	9192	9348	3.2	38.5
sp|P54296|MYOM2_HUMAN	tr|A0A2Y9N9C3|A0A2Y9N9C3_DELLE	27.368	95	65	2	1354	1447	16404	16495	3.5	38.5
sp|P54296|MYOM2_HUMAN	tr|A0A2Y9N9C3|A0A2Y9N9C3_DELLE	22.414	348	235	14	1130	1465	9162	9486	3.8	38.5
sp|P54296|MYOM2_HUMAN	tr|A0A2Y9N9C3|A0A2Y9N9C3_DELLE	20.737	217	139	6	148	362	1452	1637	4.0	38.5
sp|P54296|MYOM2_HUMAN	tr|A0A2Y9N9C3|A0A2Y9N9C3_DELLE	32.184	87	58	1	1350	1435	19497	19583	4.2	38.1
sp|P54296|MYOM2_HUMAN	tr|A0A2Y9N9C3|A0A2Y9N9C3_DELLE	29.870	77	52	2	1359	1435	28576	28650	4.3	38.1
sp|P54296|MYOM2_HUMAN	tr|A0A2Y9N9C3|A0A2Y9N9C3_DELLE	28.723	94	65	1	161	254	9374	9465	4.4	38.1
sp|P54296|MYOM2_HUMAN	tr|A0A2Y9N9C3|A0A2Y9N9C3_DELLE	24.793	121	73	4	1332	1435	25572	25691	4.7	38.1
sp|P54296|MYOM2_HUMAN	tr|A0A2Y9N9C3|A0A2Y9N9C3_DELLE	21.512	172	107	7	1249	1420	2286	2429	4.8	38.1
sp|P54296|MYOM2_HUMAN	tr|A0A2Y9N9C3|A0A2Y9N9C3_DELLE	29.333	75	50	2	1352	1425	23445	23517	5.8	37.7
sp|P54296|MYOM2_HUMAN	tr|A0A2Y9N9C3|A0A2Y9N9C3_DELLE	20.988	243	146	8	171	403	8422	8628	5.9	37.7
sp|P54296|MYOM2_HUMAN	tr|A0A2Y9N9C3|A0A2Y9N9C3_DELLE	23.333	90	68	1	1346	1435	29939	30027	8.3	37.4
sp|P54296|MYOM2_HUMAN	tr|A0A2Y9N9C3|A0A2Y9N9C3_DELLE	29.032	93	64	1	1353	1445	19905	19995	8.6	37.4
sp|P54296|MYOM2_HUMAN	tr|A0A096MTQ4|A0A096MTQ4_PAPAN	25.866	866	537	22	272	1107	14548	15338	1.12e-68	263
sp|P54296|MYOM2_HUMAN	tr|A0A096MTQ4|A0A096MTQ4_PAPAN	26.682	862	491	29	164	989	20156	20912	1.56e-57	227
sp|P54296|MYOM2_HUMAN	tr|A0A096MTQ4|A0A096MTQ4_PAPAN	27.432	627	401	12	288	908	14260	14838	9.41e-53	211
sp|P54296|MYOM2_HUMAN	tr|A0A096MTQ4|A0A096MTQ4_PAPAN	25.145	692	428	17	328	992	24616	25244	1.11e-52	211
sp|P54296|MYOM2_HUMAN	tr|A0A096MTQ4|A0A096MTQ4_PAPAN	25.350	856	522	27	167	989	15262	16033	1.00e-51	208
sp|P54296|MYOM2_HUMAN	tr|A0A096MTQ4|A0A096MTQ4_PAPAN	25.116	864	521	25	161	995	30304	31070	1.04e-51	208
sp|P54296|MYOM2_HUMAN	tr|A0A096MTQ4|A0A096MTQ4_PAPAN	26.432	768	458	23	154	902	25162	25841	2.20e-51	207
sp|P54296|MYOM2_HUMAN	tr|A0A096MTQ4|A0A096MTQ4_PAPAN	24.855	861	481	27	177	989	22335	23077	2.71e-49	200
sp|P54296|MYOM2_HUMAN	tr|A0A096MTQ4|A0A096MTQ4_PAPAN	23.753	842	515	21	177	989	25581	26324	3.43e-49	199
sp|P54296|MYOM2_HUMAN	tr|A0A096MTQ4|A0A096MTQ4_PAPAN	26.863	644	401	15	272	905	17668	18251	9.72e-49	198
sp|P54296|MYOM2_HUMAN	tr|A0A096MTQ4|A0A096MTQ4_PAPAN	26.599	688	433	20	323	989	17804	18440	3.07e-48	196
sp|P54296|MYOM2_HUMAN	tr|A0A096MTQ4|A0A096MTQ4_PAPAN	27.966	590	337	17	338	905	18122	18645	1.04e-47	195
sp|P54296|MYOM2_HUMAN	tr|A0A096MTQ4|A0A096MTQ4_PAPAN	24.170	873	495	23	170	992	28825	29580	1.64e-47	194
sp|P54296|MYOM2_HUMAN	tr|A0A096MTQ4|A0A096MTQ4_PAPAN	27.043	673	417	22	254	915	26620	27229	1.66e-47	194
sp|P54296|MYOM2_HUMAN	tr|A0A096MTQ4|A0A096MTQ4_PAPAN	24.331	859	518	22	170	995	18377	19136	2.58e-47	193
sp|P54296|MYOM2_HUMAN	tr|A0A096MTQ4|A0A096MTQ4_PAPAN	24.740	865	527	21	165	994	16978	17753	3.96e-46	189
sp|P54296|MYOM2_HUMAN	tr|A0A096MTQ4|A0A096MTQ4_PAPAN	26.974	760	449	24	167	908	20846	21517	7.09e-46	189
sp|P54296|MYOM2_HUMAN	tr|A0A096MTQ4|A0A096MTQ4_PAPAN	24.879	828	494	26	302	1091	23812	24549	8.00e-45	185
sp|P54296|MYOM2_HUMAN	tr|A0A096MTQ4|A0A096MTQ4_PAPAN	25.000	744	437	20	185	909	13802	14443	1.71e-44	184
sp|P54296|MYOM2_HUMAN	tr|A0A096MTQ4|A0A096MTQ4_PAPAN	23.756	884	526	26	153	995	26636	27412	1.74e-44	184
sp|P54296|MYOM2_HUMAN	tr|A0A096MTQ4|A0A096MTQ4_PAPAN	24.575	647	399	15	379	995	27221	27808	3.78e-44	183
sp|P54296|MYOM2_HUMAN	tr|A0A096MTQ4|A0A096MTQ4_PAPAN	24.396	787	490	18	150	916	26241	26942	5.58e-44	182
sp|P54296|MYOM2_HUMAN	tr|A0A096MTQ4|A0A096MTQ4_PAPAN	27.139	678	407	26	349	995	25420	26041	1.18e-43	181
sp|P54296|MYOM2_HUMAN	tr|A0A096MTQ4|A0A096MTQ4_PAPAN	24.331	859	514	26	157	982	27731	28486	1.31e-43	181
sp|P54296|MYOM2_HUMAN	tr|A0A096MTQ4|A0A096MTQ4_PAPAN	24.869	764	468	21	154	899	24080	24755	1.38e-43	181
sp|P54296|MYOM2_HUMAN	tr|A0A096MTQ4|A0A096MTQ4_PAPAN	28.016	514	288	15	358	797	17546	18051	3.18e-43	180
sp|P54296|MYOM2_HUMAN	tr|A0A096MTQ4|A0A096MTQ4_PAPAN	25.920	652	425	18	357	995	23270	23876	3.82e-43	180
sp|P54296|MYOM2_HUMAN	tr|A0A096MTQ4|A0A096MTQ4_PAPAN	26.244	663	419	22	352	995	24347	24958	5.88e-43	179
sp|P54296|MYOM2_HUMAN	tr|A0A096MTQ4|A0A096MTQ4_PAPAN	25.157	636	411	19	281	905	27726	28307	9.59e-43	178
sp|P54296|MYOM2_HUMAN	tr|A0A096MTQ4|A0A096MTQ4_PAPAN	25.879	711	451	16	318	992	16386	17056	1.61e-42	177
sp|P54296|MYOM2_HUMAN	tr|A0A096MTQ4|A0A096MTQ4_PAPAN	25.145	688	440	21	328	995	20683	21315	2.21e-42	177
sp|P54296|MYOM2_HUMAN	tr|A0A096MTQ4|A0A096MTQ4_PAPAN	26.498	634	392	15	383	995	22899	23479	3.21e-42	177
sp|P54296|MYOM2_HUMAN	tr|A0A096MTQ4|A0A096MTQ4_PAPAN	24.122	883	529	26	153	996	29204	29984	9.85e-42	175
sp|P54296|MYOM2_HUMAN	tr|A0A096MTQ4|A0A096MTQ4_PAPAN	25.266	657	408	17	272	911	22309	22899	1.35e-41	175
sp|P54296|MYOM2_HUMAN	tr|A0A096MTQ4|A0A096MTQ4_PAPAN	25.980	689	446	15	238	911	29846	30485	1.53e-41	174
sp|P54296|MYOM2_HUMAN	tr|A0A096MTQ4|A0A096MTQ4_PAPAN	22.659	865	526	23	170	992	19068	19831	2.45e-41	174
sp|P54296|MYOM2_HUMAN	tr|A0A096MTQ4|A0A096MTQ4_PAPAN	25.080	622	369	16	308	904	14982	15531	3.24e-41	173
sp|P54296|MYOM2_HUMAN	tr|A0A096MTQ4|A0A096MTQ4_PAPAN	24.008	958	609	29	382	1305	29791	30663	6.30e-41	172
sp|P54296|MYOM2_HUMAN	tr|A0A096MTQ4|A0A096MTQ4_PAPAN	25.785	605	363	16	327	906	14889	15432	7.98e-41	172
sp|P54296|MYOM2_HUMAN	tr|A0A096MTQ4|A0A096MTQ4_PAPAN	23.286	846	529	25	170	992	25974	26722	1.84e-40	171
sp|P54296|MYOM2_HUMAN	tr|A0A096MTQ4|A0A096MTQ4_PAPAN	25.559	626	375	14	393	989	21432	21995	1.92e-40	171
sp|P54296|MYOM2_HUMAN	tr|A0A096MTQ4|A0A096MTQ4_PAPAN	24.893	703	405	23	353	958	25822	26498	3.21e-40	170
sp|P54296|MYOM2_HUMAN	tr|A0A096MTQ4|A0A096MTQ4_PAPAN	25.041	603	386	14	309	903	24901	25445	3.38e-40	170
sp|P54296|MYOM2_HUMAN	tr|A0A096MTQ4|A0A096MTQ4_PAPAN	26.688	622	374	18	302	906	21646	22202	6.09e-40	169
sp|P54296|MYOM2_HUMAN	tr|A0A096MTQ4|A0A096MTQ4_PAPAN	25.255	685	437	21	248	915	18329	18955	8.75e-40	169
sp|P54296|MYOM2_HUMAN	tr|A0A096MTQ4|A0A096MTQ4_PAPAN	26.387	667	413	24	350	989	20008	20623	8.75e-40	169
sp|P54296|MYOM2_HUMAN	tr|A0A096MTQ4|A0A096MTQ4_PAPAN	25.859	611	393	19	305	906	21938	22497	1.75e-39	167
sp|P54296|MYOM2_HUMAN	tr|A0A096MTQ4|A0A096MTQ4_PAPAN	25.689	689	441	19	328	989	16808	17452	2.07e-39	167
sp|P54296|MYOM2_HUMAN	tr|A0A096MTQ4|A0A096MTQ4_PAPAN	26.080	648	396	18	281	906	19055	19641	5.36e-39	166
sp|P54296|MYOM2_HUMAN	tr|A0A096MTQ4|A0A096MTQ4_PAPAN	26.461	616	383	16	312	901	16278	16849	6.74e-39	166
sp|P54296|MYOM2_HUMAN	tr|A0A096MTQ4|A0A096MTQ4_PAPAN	28.421	570	350	18	353	902	16115	16646	1.00e-38	165
sp|P54296|MYOM2_HUMAN	tr|A0A096MTQ4|A0A096MTQ4_PAPAN	26.333	619	392	16	309	916	19483	20048	3.79e-38	163
sp|P54296|MYOM2_HUMAN	tr|A0A096MTQ4|A0A096MTQ4_PAPAN	25.859	611	389	19	309	908	24106	24663	6.24e-38	162
sp|P54296|MYOM2_HUMAN	tr|A0A096MTQ4|A0A096MTQ4_PAPAN	23.490	745	462	25	250	958	25141	25813	9.19e-38	162
sp|P54296|MYOM2_HUMAN	tr|A0A096MTQ4|A0A096MTQ4_PAPAN	23.283	859	535	21	170	1003	23809	24568	9.27e-38	162
sp|P54296|MYOM2_HUMAN	tr|A0A096MTQ4|A0A096MTQ4_PAPAN	33.231	325	205	6	674	989	27880	28201	1.13e-37	162
sp|P54296|MYOM2_HUMAN	tr|A0A096MTQ4|A0A096MTQ4_PAPAN	25.273	641	401	19	383	995	18951	19541	2.26e-37	160
sp|P54296|MYOM2_HUMAN	tr|A0A096MTQ4|A0A096MTQ4_PAPAN	25.962	624	404	17	382	991	21814	22393	3.69e-37	160
sp|P54296|MYOM2_HUMAN	tr|A0A096MTQ4|A0A096MTQ4_PAPAN	25.368	611	393	15	312	911	23423	23981	4.96e-37	160
sp|P54296|MYOM2_HUMAN	tr|A0A096MTQ4|A0A096MTQ4_PAPAN	25.040	627	393	23	311	917	28442	29011	5.44e-37	159
sp|P54296|MYOM2_HUMAN	tr|A0A096MTQ4|A0A096MTQ4_PAPAN	23.294	674	433	17	373	1019	30869	31485	7.18e-37	159
sp|P54296|MYOM2_HUMAN	tr|A0A096MTQ4|A0A096MTQ4_PAPAN	23.455	712	444	21	309	989	15693	16334	8.65e-37	159
sp|P54296|MYOM2_HUMAN	tr|A0A096MTQ4|A0A096MTQ4_PAPAN	25.392	638	410	18	376	995	22205	22794	2.46e-36	157
sp|P54296|MYOM2_HUMAN	tr|A0A096MTQ4|A0A096MTQ4_PAPAN	24.638	690	442	20	238	908	22951	23581	7.17e-36	156
sp|P54296|MYOM2_HUMAN	tr|A0A096MTQ4|A0A096MTQ4_PAPAN	28.281	442	286	12	511	945	14348	14765	7.46e-35	152
sp|P54296|MYOM2_HUMAN	tr|A0A096MTQ4|A0A096MTQ4_PAPAN	30.583	412	259	14	612	1002	17762	18167	1.17e-34	152
sp|P54296|MYOM2_HUMAN	tr|A0A096MTQ4|A0A096MTQ4_PAPAN	22.846	766	499	22	153	908	31382	32065	1.39e-34	152
sp|P54296|MYOM2_HUMAN	tr|A0A096MTQ4|A0A096MTQ4_PAPAN	25.653	651	388	22	372	992	25057	25641	1.33e-33	148
sp|P54296|MYOM2_HUMAN	tr|A0A096MTQ4|A0A096MTQ4_PAPAN	25.354	635	388	20	296	904	15971	16545	1.87e-32	144
sp|P54296|MYOM2_HUMAN	tr|A0A096MTQ4|A0A096MTQ4_PAPAN	26.216	473	300	16	511	957	24966	25415	4.45e-32	143
sp|P54296|MYOM2_HUMAN	tr|A0A096MTQ4|A0A096MTQ4_PAPAN	23.438	640	426	18	372	995	19640	20231	2.70e-31	141
sp|P54296|MYOM2_HUMAN	tr|A0A096MTQ4|A0A096MTQ4_PAPAN	27.447	521	320	13	403	906	17291	17770	3.68e-31	140
sp|P54296|MYOM2_HUMAN	tr|A0A096MTQ4|A0A096MTQ4_PAPAN	24.353	464	305	13	544	986	13893	14331	1.87e-30	138
sp|P54296|MYOM2_HUMAN	tr|A0A096MTQ4|A0A096MTQ4_PAPAN	22.633	866	552	27	150	989	28115	28888	2.37e-30	137
sp|P54296|MYOM2_HUMAN	tr|A0A096MTQ4|A0A096MTQ4_PAPAN	29.257	417	261	15	511	912	27420	27817	4.72e-30	137
sp|P54296|MYOM2_HUMAN	tr|A0A096MTQ4|A0A096MTQ4_PAPAN	23.878	691	427	25	312	965	27356	27984	7.88e-30	136
sp|P54296|MYOM2_HUMAN	tr|A0A096MTQ4|A0A096MTQ4_PAPAN	28.608	395	266	9	611	995	21322	21710	9.41e-30	135
sp|P54296|MYOM2_HUMAN	tr|A0A096MTQ4|A0A096MTQ4_PAPAN	27.791	421	272	15	511	918	21718	22119	2.93e-29	134
sp|P54296|MYOM2_HUMAN	tr|A0A096MTQ4|A0A096MTQ4_PAPAN	28.155	412	270	12	511	913	22802	23196	1.90e-28	131
sp|P54296|MYOM2_HUMAN	tr|A0A096MTQ4|A0A096MTQ4_PAPAN	30.137	292	197	5	510	797	21322	21610	9.23e-28	129
sp|P54296|MYOM2_HUMAN	tr|A0A096MTQ4|A0A096MTQ4_PAPAN	28.780	410	264	12	510	904	16761	17157	9.31e-28	129
sp|P54296|MYOM2_HUMAN	tr|A0A096MTQ4|A0A096MTQ4_PAPAN	22.379	782	458	27	171	912	31004	31676	1.38e-24	119
sp|P54296|MYOM2_HUMAN	tr|A0A096MTQ4|A0A096MTQ4_PAPAN	27.358	424	270	18	493	906	20623	21018	1.40e-24	119
sp|P54296|MYOM2_HUMAN	tr|A0A096MTQ4|A0A096MTQ4_PAPAN	28.704	324	190	8	152	473	31776	32060	1.59e-22	112
sp|P54296|MYOM2_HUMAN	tr|A0A096MTQ4|A0A096MTQ4_PAPAN	24.268	478	289	18	353	812	21492	21914	2.47e-18	98.6
sp|P54296|MYOM2_HUMAN	tr|A0A096MTQ4|A0A096MTQ4_PAPAN	24.510	408	283	10	603	995	31567	31964	1.05e-15	89.7
sp|P54296|MYOM2_HUMAN	tr|A0A096MTQ4|A0A096MTQ4_PAPAN	22.696	586	366	20	864	1435	8090	8602	1.47e-14	85.9
sp|P54296|MYOM2_HUMAN	tr|A0A096MTQ4|A0A096MTQ4_PAPAN	26.648	364	213	13	251	609	31755	32069	7.57e-11	73.9
sp|P54296|MYOM2_HUMAN	tr|A0A096MTQ4|A0A096MTQ4_PAPAN	22.624	526	320	20	930	1443	7217	7667	4.06e-10	71.2
sp|P54296|MYOM2_HUMAN	tr|A0A096MTQ4|A0A096MTQ4_PAPAN	21.150	539	322	18	930	1458	2901	3346	1.09e-09	70.1
sp|P54296|MYOM2_HUMAN	tr|A0A096MTQ4|A0A096MTQ4_PAPAN	21.616	495	304	13	943	1425	5539	5961	2.04e-09	68.9
sp|P54296|MYOM2_HUMAN	tr|A0A096MTQ4|A0A096MTQ4_PAPAN	25.101	247	163	3	154	379	1556	1801	1.33e-08	66.2
sp|P54296|MYOM2_HUMAN	tr|A0A096MTQ4|A0A096MTQ4_PAPAN	20.833	504	321	17	940	1435	6287	6720	1.66e-07	62.8
sp|P54296|MYOM2_HUMAN	tr|A0A096MTQ4|A0A096MTQ4_PAPAN	25.379	264	153	6	149	403	6532	6760	2.03e-07	62.4
sp|P54296|MYOM2_HUMAN	tr|A0A096MTQ4|A0A096MTQ4_PAPAN	33.600	125	78	2	123	246	32512	32632	2.22e-07	62.4
sp|P54296|MYOM2_HUMAN	tr|A0A096MTQ4|A0A096MTQ4_PAPAN	20.657	731	452	26	735	1435	6749	7381	3.47e-07	61.6
sp|P54296|MYOM2_HUMAN	tr|A0A096MTQ4|A0A096MTQ4_PAPAN	19.250	613	405	19	837	1435	5997	6533	6.96e-07	60.8
sp|P54296|MYOM2_HUMAN	tr|A0A096MTQ4|A0A096MTQ4_PAPAN	32.075	106	69	1	148	253	33696	33798	9.57e-07	60.1
sp|P54296|MYOM2_HUMAN	tr|A0A096MTQ4|A0A096MTQ4_PAPAN	36.441	118	64	2	150	259	33220	33334	9.98e-07	60.1
sp|P54296|MYOM2_HUMAN	tr|A0A096MTQ4|A0A096MTQ4_PAPAN	36.957	92	54	2	1344	1435	29900	29987	1.20e-06	60.1
sp|P54296|MYOM2_HUMAN	tr|A0A096MTQ4|A0A096MTQ4_PAPAN	35.644	101	59	2	154	254	104	198	1.72e-06	59.3
sp|P54296|MYOM2_HUMAN	tr|A0A096MTQ4|A0A096MTQ4_PAPAN	23.102	303	187	10	114	375	33363	33660	2.88e-06	58.5
sp|P54296|MYOM2_HUMAN	tr|A0A096MTQ4|A0A096MTQ4_PAPAN	26.601	203	123	6	154	355	3239	3416	3.40e-06	58.5
sp|P54296|MYOM2_HUMAN	tr|A0A096MTQ4|A0A096MTQ4_PAPAN	25.110	227	125	8	185	403	4602	4791	3.40e-06	58.5
sp|P54296|MYOM2_HUMAN	tr|A0A096MTQ4|A0A096MTQ4_PAPAN	24.590	244	144	6	154	371	943	1172	8.14e-06	57.0
sp|P54296|MYOM2_HUMAN	tr|A0A096MTQ4|A0A096MTQ4_PAPAN	20.827	677	429	22	770	1425	8666	9256	1.09e-05	56.6
sp|P54296|MYOM2_HUMAN	tr|A0A096MTQ4|A0A096MTQ4_PAPAN	27.861	201	105	5	1245	1425	33883	34063	1.24e-05	56.6
sp|P54296|MYOM2_HUMAN	tr|A0A096MTQ4|A0A096MTQ4_PAPAN	24.806	258	152	6	153	403	4382	4604	1.69e-05	56.2
sp|P54296|MYOM2_HUMAN	tr|A0A096MTQ4|A0A096MTQ4_PAPAN	23.684	266	149	9	152	403	8792	9017	1.69e-05	56.2
sp|P54296|MYOM2_HUMAN	tr|A0A096MTQ4|A0A096MTQ4_PAPAN	23.100	329	200	13	1129	1425	32418	32725	2.66e-05	55.5
sp|P54296|MYOM2_HUMAN	tr|A0A096MTQ4|A0A096MTQ4_PAPAN	20.696	517	308	22	920	1425	13511	13936	3.45e-05	55.1
sp|P54296|MYOM2_HUMAN	tr|A0A096MTQ4|A0A096MTQ4_PAPAN	21.534	339	217	12	1124	1451	4283	4583	5.71e-05	54.3
sp|P54296|MYOM2_HUMAN	tr|A0A096MTQ4|A0A096MTQ4_PAPAN	19.630	540	355	19	903	1436	8324	8790	5.75e-05	54.3
sp|P54296|MYOM2_HUMAN	tr|A0A096MTQ4|A0A096MTQ4_PAPAN	21.887	265	165	5	145	403	5873	6101	6.47e-05	54.3
sp|P54296|MYOM2_HUMAN	tr|A0A096MTQ4|A0A096MTQ4_PAPAN	23.661	224	138	6	151	373	3	194	8.83e-05	53.9
sp|P54296|MYOM2_HUMAN	tr|A0A096MTQ4|A0A096MTQ4_PAPAN	24.016	254	139	7	1236	1440	3349	3597	9.21e-05	53.5
sp|P54296|MYOM2_HUMAN	tr|A0A096MTQ4|A0A096MTQ4_PAPAN	24.696	247	144	7	170	407	7022	7235	9.68e-05	53.5
sp|P54296|MYOM2_HUMAN	tr|A0A096MTQ4|A0A096MTQ4_PAPAN	23.333	240	142	6	177	407	7970	8176	1.00e-04	53.5
sp|P54296|MYOM2_HUMAN	tr|A0A096MTQ4|A0A096MTQ4_PAPAN	34.884	86	53	2	1350	1433	19754	19838	1.45e-04	53.1
sp|P54296|MYOM2_HUMAN	tr|A0A096MTQ4|A0A096MTQ4_PAPAN	26.389	216	123	5	159	374	7859	8038	1.46e-04	53.1
sp|P54296|MYOM2_HUMAN	tr|A0A096MTQ4|A0A096MTQ4_PAPAN	32.500	80	52	2	1346	1425	945	1022	2.50e-04	52.4
sp|P54296|MYOM2_HUMAN	tr|A0A096MTQ4|A0A096MTQ4_PAPAN	21.646	656	385	24	872	1447	6408	7014	2.88e-04	52.0
sp|P54296|MYOM2_HUMAN	tr|A0A096MTQ4|A0A096MTQ4_PAPAN	23.348	227	138	4	150	376	5971	6161	3.16e-04	52.0
sp|P54296|MYOM2_HUMAN	tr|A0A096MTQ4|A0A096MTQ4_PAPAN	21.078	204	146	6	1247	1438	32435	32635	3.19e-04	52.0
sp|P54296|MYOM2_HUMAN	tr|A0A096MTQ4|A0A096MTQ4_PAPAN	25.000	216	122	6	173	385	4963	5141	5.64e-04	51.2
sp|P54296|MYOM2_HUMAN	tr|A0A096MTQ4|A0A096MTQ4_PAPAN	20.233	514	314	17	930	1425	4402	4837	5.88e-04	50.8
sp|P54296|MYOM2_HUMAN	tr|A0A096MTQ4|A0A096MTQ4_PAPAN	22.414	232	142	6	150	380	5129	5323	5.88e-04	50.8
sp|P54296|MYOM2_HUMAN	tr|A0A096MTQ4|A0A096MTQ4_PAPAN	24.880	209	126	7	1245	1425	958	1163	6.73e-04	50.8
sp|P54296|MYOM2_HUMAN	tr|A0A096MTQ4|A0A096MTQ4_PAPAN	24.775	222	130	5	185	406	5071	5255	8.03e-04	50.4
sp|P54296|MYOM2_HUMAN	tr|A0A096MTQ4|A0A096MTQ4_PAPAN	21.915	543	344	18	893	1425	7368	7840	0.001	50.1
sp|P54296|MYOM2_HUMAN	tr|A0A096MTQ4|A0A096MTQ4_PAPAN	20.865	393	257	10	1059	1447	5454	5796	0.003	48.5
sp|P54296|MYOM2_HUMAN	tr|A0A096MTQ4|A0A096MTQ4_PAPAN	28.144	167	99	5	1261	1425	36	183	0.004	48.1
sp|P54296|MYOM2_HUMAN	tr|A0A096MTQ4|A0A096MTQ4_PAPAN	25.000	228	122	8	186	403	6196	6384	0.005	48.1
sp|P54296|MYOM2_HUMAN	tr|A0A096MTQ4|A0A096MTQ4_PAPAN	21.637	513	312	20	930	1427	5901	6338	0.005	48.1
sp|P54296|MYOM2_HUMAN	tr|A0A096MTQ4|A0A096MTQ4_PAPAN	32.558	86	55	1	1350	1435	23798	23880	0.006	47.8
sp|P54296|MYOM2_HUMAN	tr|A0A096MTQ4|A0A096MTQ4_PAPAN	28.261	92	62	2	1347	1435	34181	34271	0.007	47.4
sp|P54296|MYOM2_HUMAN	tr|A0A096MTQ4|A0A096MTQ4_PAPAN	28.736	87	61	1	1351	1437	33417	33502	0.007	47.4
sp|P54296|MYOM2_HUMAN	tr|A0A096MTQ4|A0A096MTQ4_PAPAN	26.812	138	86	5	1300	1436	30262	30385	0.007	47.4
sp|P54296|MYOM2_HUMAN	tr|A0A096MTQ4|A0A096MTQ4_PAPAN	32.895	76	49	1	1350	1425	1846	1919	0.008	47.4
sp|P54296|MYOM2_HUMAN	tr|A0A096MTQ4|A0A096MTQ4_PAPAN	27.586	116	79	2	146	261	33976	34086	0.008	47.4
sp|P54296|MYOM2_HUMAN	tr|A0A096MTQ4|A0A096MTQ4_PAPAN	22.967	209	139	6	1238	1425	33574	33781	0.009	47.0
sp|P54296|MYOM2_HUMAN	tr|A0A096MTQ4|A0A096MTQ4_PAPAN	20.548	292	187	7	150	433	5691	5945	0.011	47.0
sp|P54296|MYOM2_HUMAN	tr|A0A096MTQ4|A0A096MTQ4_PAPAN	28.571	91	60	2	1345	1435	18365	18450	0.014	46.6
sp|P54296|MYOM2_HUMAN	tr|A0A096MTQ4|A0A096MTQ4_PAPAN	35.106	94	53	3	291	383	1304	1390	0.017	46.2
sp|P54296|MYOM2_HUMAN	tr|A0A096MTQ4|A0A096MTQ4_PAPAN	21.236	631	403	23	839	1452	7692	8245	0.017	46.2
sp|P54296|MYOM2_HUMAN	tr|A0A096MTQ4|A0A096MTQ4_PAPAN	26.190	84	61	1	1352	1435	23401	23483	0.019	46.2
sp|P54296|MYOM2_HUMAN	tr|A0A096MTQ4|A0A096MTQ4_PAPAN	20.617	616	371	23	873	1419	13100	13666	0.023	45.8
sp|P54296|MYOM2_HUMAN	tr|A0A096MTQ4|A0A096MTQ4_PAPAN	24.638	207	120	4	170	376	4867	5037	0.025	45.8
sp|P54296|MYOM2_HUMAN	tr|A0A096MTQ4|A0A096MTQ4_PAPAN	24.016	254	148	7	159	403	6918	7135	0.029	45.4
sp|P54296|MYOM2_HUMAN	tr|A0A096MTQ4|A0A096MTQ4_PAPAN	26.012	173	91	7	185	357	2205	2340	0.040	45.1
sp|P54296|MYOM2_HUMAN	tr|A0A096MTQ4|A0A096MTQ4_PAPAN	34.247	73	45	2	1356	1427	5238	5308	0.045	44.7
sp|P54296|MYOM2_HUMAN	tr|A0A096MTQ4|A0A096MTQ4_PAPAN	23.789	227	128	7	185	403	7229	7418	0.049	44.7
sp|P54296|MYOM2_HUMAN	tr|A0A096MTQ4|A0A096MTQ4_PAPAN	27.711	83	59	1	1354	1435	1565	1647	0.051	44.7
sp|P54296|MYOM2_HUMAN	tr|A0A096MTQ4|A0A096MTQ4_PAPAN	30.682	88	57	2	173	258	32662	32747	0.052	44.7
sp|P54296|MYOM2_HUMAN	tr|A0A096MTQ4|A0A096MTQ4_PAPAN	22.751	189	113	4	186	374	5538	5693	0.053	44.7
sp|P54296|MYOM2_HUMAN	tr|A0A096MTQ4|A0A096MTQ4_PAPAN	33.766	77	50	1	1352	1428	17676	17751	0.060	44.3
sp|P54296|MYOM2_HUMAN	tr|A0A096MTQ4|A0A096MTQ4_PAPAN	21.860	215	150	5	173	383	3522	3722	0.087	43.9
sp|P54296|MYOM2_HUMAN	tr|A0A096MTQ4|A0A096MTQ4_PAPAN	20.833	264	165	6	149	403	7473	7701	0.090	43.9
sp|P54296|MYOM2_HUMAN	tr|A0A096MTQ4|A0A096MTQ4_PAPAN	32.222	90	58	2	1346	1435	25959	26045	0.091	43.9
sp|P54296|MYOM2_HUMAN	tr|A0A096MTQ4|A0A096MTQ4_PAPAN	32.500	80	51	1	1356	1435	18080	18156	0.10	43.5
sp|P54296|MYOM2_HUMAN	tr|A0A096MTQ4|A0A096MTQ4_PAPAN	26.364	110	70	3	158	266	1295	1394	0.11	43.5
sp|P54296|MYOM2_HUMAN	tr|A0A096MTQ4|A0A096MTQ4_PAPAN	29.114	79	56	0	1357	1435	1469	1547	0.12	43.5
sp|P54296|MYOM2_HUMAN	tr|A0A096MTQ4|A0A096MTQ4_PAPAN	31.325	83	52	1	291	373	956	1033	0.14	43.1
sp|P54296|MYOM2_HUMAN	tr|A0A096MTQ4|A0A096MTQ4_PAPAN	25.000	84	63	0	1352	1435	25565	25648	0.15	43.1
sp|P54296|MYOM2_HUMAN	tr|A0A096MTQ4|A0A096MTQ4_PAPAN	22.396	192	120	6	1237	1425	5234	5399	0.15	43.1
sp|P54296|MYOM2_HUMAN	tr|A0A096MTQ4|A0A096MTQ4_PAPAN	26.829	82	57	1	1354	1435	27046	27124	0.15	43.1
sp|P54296|MYOM2_HUMAN	tr|A0A096MTQ4|A0A096MTQ4_PAPAN	22.396	192	112	6	185	374	9015	9171	0.16	43.1
sp|P54296|MYOM2_HUMAN	tr|A0A096MTQ4|A0A096MTQ4_PAPAN	18.020	505	325	13	930	1431	2286	2704	0.16	42.7
sp|P54296|MYOM2_HUMAN	tr|A0A096MTQ4|A0A096MTQ4_PAPAN	28.571	84	59	1	1352	1435	18766	18848	0.19	42.7
sp|P54296|MYOM2_HUMAN	tr|A0A096MTQ4|A0A096MTQ4_PAPAN	24.460	139	97	3	121	259	1808	1938	0.22	42.4
sp|P54296|MYOM2_HUMAN	tr|A0A096MTQ4|A0A096MTQ4_PAPAN	32.877	73	48	1	1354	1425	15	87	0.24	42.4
sp|P54296|MYOM2_HUMAN	tr|A0A096MTQ4|A0A096MTQ4_PAPAN	18.622	537	359	19	920	1447	4299	4766	0.25	42.4
sp|P54296|MYOM2_HUMAN	tr|A0A096MTQ4|A0A096MTQ4_PAPAN	31.034	87	58	2	1350	1435	21234	21319	0.26	42.4
sp|P54296|MYOM2_HUMAN	tr|A0A096MTQ4|A0A096MTQ4_PAPAN	26.437	87	63	1	1349	1435	20150	20235	0.32	42.0
sp|P54296|MYOM2_HUMAN	tr|A0A096MTQ4|A0A096MTQ4_PAPAN	32.000	75	48	2	1352	1425	23005	23077	0.33	42.0
sp|P54296|MYOM2_HUMAN	tr|A0A096MTQ4|A0A096MTQ4_PAPAN	25.000	80	57	1	1356	1435	29219	29295	0.37	41.6
sp|P54296|MYOM2_HUMAN	tr|A0A096MTQ4|A0A096MTQ4_PAPAN	27.381	84	60	1	1352	1435	28816	28898	0.40	41.6
sp|P54296|MYOM2_HUMAN	tr|A0A096MTQ4|A0A096MTQ4_PAPAN	26.446	121	71	4	1332	1435	25132	25251	0.42	41.6
sp|P54296|MYOM2_HUMAN	tr|A0A096MTQ4|A0A096MTQ4_PAPAN	31.579	95	63	1	153	247	2077	2169	0.42	41.6
sp|P54296|MYOM2_HUMAN	tr|A0A096MTQ4|A0A096MTQ4_PAPAN	27.381	84	60	1	1352	1435	24483	24565	0.44	41.6
sp|P54296|MYOM2_HUMAN	tr|A0A096MTQ4|A0A096MTQ4_PAPAN	24.286	280	166	9	1160	1422	12259	12509	0.56	41.2
sp|P54296|MYOM2_HUMAN	tr|A0A096MTQ4|A0A096MTQ4_PAPAN	23.457	243	137	9	171	403	6461	6664	0.62	41.2
sp|P54296|MYOM2_HUMAN	tr|A0A096MTQ4|A0A096MTQ4_PAPAN	30.000	70	49	0	1356	1425	1302	1371	0.64	40.8
sp|P54296|MYOM2_HUMAN	tr|A0A096MTQ4|A0A096MTQ4_PAPAN	28.049	82	56	2	1354	1433	30598	30678	0.64	40.8
sp|P54296|MYOM2_HUMAN	tr|A0A096MTQ4|A0A096MTQ4_PAPAN	21.912	502	294	23	930	1422	12719	13131	0.76	40.8
sp|P54296|MYOM2_HUMAN	tr|A0A096MTQ4|A0A096MTQ4_PAPAN	22.422	223	134	6	155	374	6069	6255	0.78	40.8
sp|P54296|MYOM2_HUMAN	tr|A0A096MTQ4|A0A096MTQ4_PAPAN	22.659	331	212	13	1130	1442	9176	9480	0.92	40.4
sp|P54296|MYOM2_HUMAN	tr|A0A096MTQ4|A0A096MTQ4_PAPAN	22.707	229	128	6	185	403	8170	8359	1.00	40.4
sp|P54296|MYOM2_HUMAN	tr|A0A096MTQ4|A0A096MTQ4_PAPAN	22.619	84	64	1	1352	1435	26647	26729	1.0	40.4
sp|P54296|MYOM2_HUMAN	tr|A0A096MTQ4|A0A096MTQ4_PAPAN	26.667	90	64	2	1347	1435	20834	20922	1.1	40.4
sp|P54296|MYOM2_HUMAN	tr|A0A096MTQ4|A0A096MTQ4_PAPAN	27.273	99	66	2	1354	1452	31887	31979	1.1	40.0
sp|P54296|MYOM2_HUMAN	tr|A0A096MTQ4|A0A096MTQ4_PAPAN	28.571	98	60	2	1354	1447	15964	16055	1.2	40.0
sp|P54296|MYOM2_HUMAN	tr|A0A096MTQ4|A0A096MTQ4_PAPAN	25.000	84	62	1	1352	1435	27730	27812	1.3	40.0
sp|P54296|MYOM2_HUMAN	tr|A0A096MTQ4|A0A096MTQ4_PAPAN	31.169	77	51	2	1359	1435	28136	28210	2.5	38.9
sp|P54296|MYOM2_HUMAN	tr|A0A096MTQ4|A0A096MTQ4_PAPAN	29.577	71	50	0	1355	1425	2088	2158	2.6	38.9
sp|P54296|MYOM2_HUMAN	tr|A0A096MTQ4|A0A096MTQ4_PAPAN	23.171	82	62	1	1354	1435	15256	15336	2.8	38.9
sp|P54296|MYOM2_HUMAN	tr|A0A096MTQ4|A0A096MTQ4_PAPAN	34.375	64	40	2	1354	1417	9680	9741	3.0	38.9
sp|P54296|MYOM2_HUMAN	tr|A0A096MTQ4|A0A096MTQ4_PAPAN	28.205	78	54	2	1354	1431	13332	13407	3.0	38.9
sp|P54296|MYOM2_HUMAN	tr|A0A096MTQ4|A0A096MTQ4_PAPAN	28.571	91	60	2	1345	1435	14555	14640	3.1	38.9
sp|P54296|MYOM2_HUMAN	tr|A0A096MTQ4|A0A096MTQ4_PAPAN	21.762	193	132	5	1163	1346	39	221	3.8	38.5
sp|P54296|MYOM2_HUMAN	tr|A0A096MTQ4|A0A096MTQ4_PAPAN	29.412	68	46	2	1359	1425	31493	31559	4.1	38.1
sp|P54296|MYOM2_HUMAN	tr|A0A096MTQ4|A0A096MTQ4_PAPAN	21.797	523	291	22	930	1435	12185	12606	4.2	38.1
sp|P54296|MYOM2_HUMAN	tr|A0A096MTQ4|A0A096MTQ4_PAPAN	29.885	87	60	1	1350	1435	19057	19143	4.3	38.1
sp|P54296|MYOM2_HUMAN	tr|A0A096MTQ4|A0A096MTQ4_PAPAN	19.505	323	206	9	68	372	33787	34073	4.7	38.1
sp|P54296|MYOM2_HUMAN	tr|A0A096MTQ4|A0A096MTQ4_PAPAN	29.032	93	64	1	1353	1445	19465	19555	5.8	37.7
sp|P54296|MYOM2_HUMAN	tr|A0A096MTQ4|A0A096MTQ4_PAPAN	20.737	217	139	6	148	362	1452	1637	7.5	37.4
sp|P54296|MYOM2_HUMAN	tr|A0A096MTQ4|A0A096MTQ4_PAPAN	23.656	93	68	2	1344	1435	20543	20633	8.3	37.4
sp|P54296|MYOM2_HUMAN	tr|A0A096MTQ4|A0A096MTQ4_PAPAN	25.556	90	62	2	1352	1436	16256	16345	9.0	37.4
sp|P54296|MYOM2_HUMAN	tr|A0A2Y9DJT7|A0A2Y9DJT7_TRIMA	25.806	868	535	22	272	1107	14614	15404	2.56e-68	262
sp|P54296|MYOM2_HUMAN	tr|A0A2Y9DJT7|A0A2Y9DJT7_TRIMA	26.829	861	510	28	155	989	20222	20988	1.41e-55	220
sp|P54296|MYOM2_HUMAN	tr|A0A2Y9DJT7|A0A2Y9DJT7_TRIMA	26.954	627	404	11	288	908	14326	14904	1.22e-52	211
sp|P54296|MYOM2_HUMAN	tr|A0A2Y9DJT7|A0A2Y9DJT7_TRIMA	24.670	681	423	17	339	992	24703	25320	1.76e-51	207
sp|P54296|MYOM2_HUMAN	tr|A0A2Y9DJT7|A0A2Y9DJT7_TRIMA	24.306	864	510	23	170	995	30389	31146	2.29e-51	207
sp|P54296|MYOM2_HUMAN	tr|A0A2Y9DJT7|A0A2Y9DJT7_TRIMA	25.113	888	496	29	153	989	22384	23153	2.47e-51	206
sp|P54296|MYOM2_HUMAN	tr|A0A2Y9DJT7|A0A2Y9DJT7_TRIMA	25.811	771	459	23	154	902	25238	25917	1.45e-50	204
sp|P54296|MYOM2_HUMAN	tr|A0A2Y9DJT7|A0A2Y9DJT7_TRIMA	25.173	866	522	23	165	994	17054	17829	1.30e-49	201
sp|P54296|MYOM2_HUMAN	tr|A0A2Y9DJT7|A0A2Y9DJT7_TRIMA	24.605	760	483	16	171	916	30682	31365	5.56e-49	199
sp|P54296|MYOM2_HUMAN	tr|A0A2Y9DJT7|A0A2Y9DJT7_TRIMA	24.533	856	539	28	167	989	15328	16109	1.48e-48	197
sp|P54296|MYOM2_HUMAN	tr|A0A2Y9DJT7|A0A2Y9DJT7_TRIMA	23.515	842	517	21	177	989	25657	26400	1.71e-48	197
sp|P54296|MYOM2_HUMAN	tr|A0A2Y9DJT7|A0A2Y9DJT7_TRIMA	27.529	603	381	14	311	905	17773	18327	1.93e-48	197
sp|P54296|MYOM2_HUMAN	tr|A0A2Y9DJT7|A0A2Y9DJT7_TRIMA	25.773	679	440	19	328	989	17885	18516	3.04e-48	196
sp|P54296|MYOM2_HUMAN	tr|A0A2Y9DJT7|A0A2Y9DJT7_TRIMA	24.091	880	528	24	153	995	26712	27488	3.82e-48	196
sp|P54296|MYOM2_HUMAN	tr|A0A2Y9DJT7|A0A2Y9DJT7_TRIMA	24.260	845	536	19	170	995	18453	19212	2.39e-47	194
sp|P54296|MYOM2_HUMAN	tr|A0A2Y9DJT7|A0A2Y9DJT7_TRIMA	24.924	654	422	15	269	912	28879	29473	4.71e-47	192
sp|P54296|MYOM2_HUMAN	tr|A0A2Y9DJT7|A0A2Y9DJT7_TRIMA	23.482	873	501	22	170	992	28901	29656	1.06e-46	191
sp|P54296|MYOM2_HUMAN	tr|A0A2Y9DJT7|A0A2Y9DJT7_TRIMA	27.825	593	334	17	338	905	18198	18721	2.12e-46	190
sp|P54296|MYOM2_HUMAN	tr|A0A2Y9DJT7|A0A2Y9DJT7_TRIMA	27.300	674	411	25	349	995	25496	26117	1.40e-45	187
sp|P54296|MYOM2_HUMAN	tr|A0A2Y9DJT7|A0A2Y9DJT7_TRIMA	24.575	647	399	15	379	995	27297	27884	1.94e-45	187
sp|P54296|MYOM2_HUMAN	tr|A0A2Y9DJT7|A0A2Y9DJT7_TRIMA	26.454	533	339	12	383	906	14514	15002	7.61e-45	185
sp|P54296|MYOM2_HUMAN	tr|A0A2Y9DJT7|A0A2Y9DJT7_TRIMA	26.149	631	378	17	395	989	16950	17528	2.40e-44	184
sp|P54296|MYOM2_HUMAN	tr|A0A2Y9DJT7|A0A2Y9DJT7_TRIMA	23.632	859	520	25	157	982	27807	28562	9.34e-44	182
sp|P54296|MYOM2_HUMAN	tr|A0A2Y9DJT7|A0A2Y9DJT7_TRIMA	25.469	746	431	20	185	909	13868	14509	1.56e-43	181
sp|P54296|MYOM2_HUMAN	tr|A0A2Y9DJT7|A0A2Y9DJT7_TRIMA	26.380	652	422	18	357	995	23346	23952	3.89e-43	180
sp|P54296|MYOM2_HUMAN	tr|A0A2Y9DJT7|A0A2Y9DJT7_TRIMA	25.484	671	414	21	352	995	24423	25034	2.69e-42	177
sp|P54296|MYOM2_HUMAN	tr|A0A2Y9DJT7|A0A2Y9DJT7_TRIMA	25.000	640	390	15	383	989	19322	19904	4.24e-42	176
sp|P54296|MYOM2_HUMAN	tr|A0A2Y9DJT7|A0A2Y9DJT7_TRIMA	24.719	801	479	26	302	1065	23888	24601	6.80e-42	176
sp|P54296|MYOM2_HUMAN	tr|A0A2Y9DJT7|A0A2Y9DJT7_TRIMA	24.159	803	498	21	150	930	26317	27030	7.21e-42	176
sp|P54296|MYOM2_HUMAN	tr|A0A2Y9DJT7|A0A2Y9DJT7_TRIMA	24.526	897	534	26	154	992	16321	17132	1.22e-41	175
sp|P54296|MYOM2_HUMAN	tr|A0A2Y9DJT7|A0A2Y9DJT7_TRIMA	26.415	689	443	17	238	911	29922	30561	1.39e-41	174
sp|P54296|MYOM2_HUMAN	tr|A0A2Y9DJT7|A0A2Y9DJT7_TRIMA	25.746	637	393	14	383	995	22975	23555	3.67e-41	173
sp|P54296|MYOM2_HUMAN	tr|A0A2Y9DJT7|A0A2Y9DJT7_TRIMA	25.987	608	388	18	311	908	19853	20408	6.91e-41	172
sp|P54296|MYOM2_HUMAN	tr|A0A2Y9DJT7|A0A2Y9DJT7_TRIMA	24.235	850	516	27	170	992	26050	26798	8.98e-41	172
sp|P54296|MYOM2_HUMAN	tr|A0A2Y9DJT7|A0A2Y9DJT7_TRIMA	25.865	607	376	17	309	903	24977	25521	1.39e-40	171
sp|P54296|MYOM2_HUMAN	tr|A0A2Y9DJT7|A0A2Y9DJT7_TRIMA	26.350	611	390	19	305	906	22014	22573	1.87e-40	171
sp|P54296|MYOM2_HUMAN	tr|A0A2Y9DJT7|A0A2Y9DJT7_TRIMA	26.010	619	386	18	302	905	20928	21489	2.56e-40	171
sp|P54296|MYOM2_HUMAN	tr|A0A2Y9DJT7|A0A2Y9DJT7_TRIMA	24.522	628	385	13	390	989	21505	22071	3.05e-40	170
sp|P54296|MYOM2_HUMAN	tr|A0A2Y9DJT7|A0A2Y9DJT7_TRIMA	24.129	746	456	26	250	958	25217	25889	3.40e-40	170
sp|P54296|MYOM2_HUMAN	tr|A0A2Y9DJT7|A0A2Y9DJT7_TRIMA	25.037	683	441	20	248	915	18405	19031	3.93e-40	170
sp|P54296|MYOM2_HUMAN	tr|A0A2Y9DJT7|A0A2Y9DJT7_TRIMA	23.837	688	445	21	227	905	27766	28383	4.65e-40	169
sp|P54296|MYOM2_HUMAN	tr|A0A2Y9DJT7|A0A2Y9DJT7_TRIMA	27.465	568	347	21	350	900	20084	20603	6.91e-40	169
sp|P54296|MYOM2_HUMAN	tr|A0A2Y9DJT7|A0A2Y9DJT7_TRIMA	28.033	610	355	24	353	934	16191	16744	8.39e-40	169
sp|P54296|MYOM2_HUMAN	tr|A0A2Y9DJT7|A0A2Y9DJT7_TRIMA	26.332	638	404	18	376	995	22281	22870	2.58e-39	167
sp|P54296|MYOM2_HUMAN	tr|A0A2Y9DJT7|A0A2Y9DJT7_TRIMA	26.156	627	383	17	309	916	19559	20124	3.00e-39	167
sp|P54296|MYOM2_HUMAN	tr|A0A2Y9DJT7|A0A2Y9DJT7_TRIMA	24.201	876	537	28	153	996	29280	30060	4.10e-39	166
sp|P54296|MYOM2_HUMAN	tr|A0A2Y9DJT7|A0A2Y9DJT7_TRIMA	24.577	769	464	21	154	899	24156	24831	6.24e-39	166
sp|P54296|MYOM2_HUMAN	tr|A0A2Y9DJT7|A0A2Y9DJT7_TRIMA	26.803	638	400	20	376	995	21198	21786	1.32e-38	165
sp|P54296|MYOM2_HUMAN	tr|A0A2Y9DJT7|A0A2Y9DJT7_TRIMA	26.235	648	395	20	281	906	19131	19717	1.63e-38	164
sp|P54296|MYOM2_HUMAN	tr|A0A2Y9DJT7|A0A2Y9DJT7_TRIMA	25.641	624	406	17	382	991	21890	22469	3.92e-38	163
sp|P54296|MYOM2_HUMAN	tr|A0A2Y9DJT7|A0A2Y9DJT7_TRIMA	24.171	633	424	14	283	911	21311	21891	4.13e-38	163
sp|P54296|MYOM2_HUMAN	tr|A0A2Y9DJT7|A0A2Y9DJT7_TRIMA	24.528	636	403	18	383	995	20810	21391	5.22e-38	163
sp|P54296|MYOM2_HUMAN	tr|A0A2Y9DJT7|A0A2Y9DJT7_TRIMA	23.315	712	445	21	309	989	15769	16410	1.98e-37	161
sp|P54296|MYOM2_HUMAN	tr|A0A2Y9DJT7|A0A2Y9DJT7_TRIMA	25.574	610	393	14	312	911	23499	24057	2.21e-37	161
sp|P54296|MYOM2_HUMAN	tr|A0A2Y9DJT7|A0A2Y9DJT7_TRIMA	25.040	627	404	22	311	926	28518	29089	4.23e-37	160
sp|P54296|MYOM2_HUMAN	tr|A0A2Y9DJT7|A0A2Y9DJT7_TRIMA	31.156	398	251	13	608	989	17832	18222	9.55e-36	155
sp|P54296|MYOM2_HUMAN	tr|A0A2Y9DJT7|A0A2Y9DJT7_TRIMA	30.769	325	213	6	674	989	27956	28277	1.69e-35	154
sp|P54296|MYOM2_HUMAN	tr|A0A2Y9DJT7|A0A2Y9DJT7_TRIMA	23.136	778	482	23	153	908	31458	32141	3.58e-35	154
sp|P54296|MYOM2_HUMAN	tr|A0A2Y9DJT7|A0A2Y9DJT7_TRIMA	25.041	611	394	19	309	908	24182	24739	2.29e-34	151
sp|P54296|MYOM2_HUMAN	tr|A0A2Y9DJT7|A0A2Y9DJT7_TRIMA	25.311	644	399	20	372	992	25133	25717	1.22e-33	149
sp|P54296|MYOM2_HUMAN	tr|A0A2Y9DJT7|A0A2Y9DJT7_TRIMA	23.513	706	458	20	236	917	23025	23672	2.15e-33	147
sp|P54296|MYOM2_HUMAN	tr|A0A2Y9DJT7|A0A2Y9DJT7_TRIMA	26.427	473	299	16	511	957	25042	25491	3.81e-33	147
sp|P54296|MYOM2_HUMAN	tr|A0A2Y9DJT7|A0A2Y9DJT7_TRIMA	23.364	642	424	16	372	995	19716	20307	1.75e-32	145
sp|P54296|MYOM2_HUMAN	tr|A0A2Y9DJT7|A0A2Y9DJT7_TRIMA	25.084	594	367	17	337	906	16084	16623	1.95e-32	144
sp|P54296|MYOM2_HUMAN	tr|A0A2Y9DJT7|A0A2Y9DJT7_TRIMA	22.456	619	399	14	309	908	18861	19417	6.08e-32	143
sp|P54296|MYOM2_HUMAN	tr|A0A2Y9DJT7|A0A2Y9DJT7_TRIMA	24.620	658	432	19	669	1305	30125	30739	1.17e-31	142
sp|P54296|MYOM2_HUMAN	tr|A0A2Y9DJT7|A0A2Y9DJT7_TRIMA	26.067	656	381	22	291	904	15326	15919	7.66e-31	139
sp|P54296|MYOM2_HUMAN	tr|A0A2Y9DJT7|A0A2Y9DJT7_TRIMA	25.290	431	292	12	573	986	13980	14397	2.87e-30	137
sp|P54296|MYOM2_HUMAN	tr|A0A2Y9DJT7|A0A2Y9DJT7_TRIMA	23.650	685	442	18	250	918	26300	26919	3.34e-30	137
sp|P54296|MYOM2_HUMAN	tr|A0A2Y9DJT7|A0A2Y9DJT7_TRIMA	23.988	692	427	25	312	966	27432	28061	4.64e-30	137
sp|P54296|MYOM2_HUMAN	tr|A0A2Y9DJT7|A0A2Y9DJT7_TRIMA	25.969	516	295	16	383	819	19027	19534	2.88e-29	134
sp|P54296|MYOM2_HUMAN	tr|A0A2Y9DJT7|A0A2Y9DJT7_TRIMA	27.962	422	270	15	511	918	21794	22195	7.21e-29	133
sp|P54296|MYOM2_HUMAN	tr|A0A2Y9DJT7|A0A2Y9DJT7_TRIMA	24.606	634	408	22	376	989	28381	28964	4.83e-28	130
sp|P54296|MYOM2_HUMAN	tr|A0A2Y9DJT7|A0A2Y9DJT7_TRIMA	29.619	341	226	5	671	1003	24310	24644	1.41e-27	129
sp|P54296|MYOM2_HUMAN	tr|A0A2Y9DJT7|A0A2Y9DJT7_TRIMA	29.773	309	210	5	511	814	31154	31460	2.25e-27	128
sp|P54296|MYOM2_HUMAN	tr|A0A2Y9DJT7|A0A2Y9DJT7_TRIMA	24.505	404	282	7	627	1019	31170	31561	3.68e-25	120
sp|P54296|MYOM2_HUMAN	tr|A0A2Y9DJT7|A0A2Y9DJT7_TRIMA	26.190	420	284	14	493	908	20699	21096	9.70e-24	116
sp|P54296|MYOM2_HUMAN	tr|A0A2Y9DJT7|A0A2Y9DJT7_TRIMA	29.012	324	189	8	152	473	31852	32136	3.02e-22	111
sp|P54296|MYOM2_HUMAN	tr|A0A2Y9DJT7|A0A2Y9DJT7_TRIMA	25.313	399	243	15	522	898	28303	28668	1.12e-17	96.3
sp|P54296|MYOM2_HUMAN	tr|A0A2Y9DJT7|A0A2Y9DJT7_TRIMA	22.696	586	366	19	864	1435	8099	8611	1.49e-13	82.8
sp|P54296|MYOM2_HUMAN	tr|A0A2Y9DJT7|A0A2Y9DJT7_TRIMA	21.989	523	326	17	930	1443	7227	7676	2.54e-11	75.5
sp|P54296|MYOM2_HUMAN	tr|A0A2Y9DJT7|A0A2Y9DJT7_TRIMA	26.357	258	148	7	153	403	4392	4614	1.66e-08	65.9
sp|P54296|MYOM2_HUMAN	tr|A0A2Y9DJT7|A0A2Y9DJT7_TRIMA	24.696	247	164	3	154	379	1557	1802	3.17e-08	65.1
sp|P54296|MYOM2_HUMAN	tr|A0A2Y9DJT7|A0A2Y9DJT7_TRIMA	20.786	611	395	19	837	1435	5634	6167	3.28e-08	65.1
sp|P54296|MYOM2_HUMAN	tr|A0A2Y9DJT7|A0A2Y9DJT7_TRIMA	21.850	508	295	20	930	1425	13585	14002	9.60e-08	63.5
sp|P54296|MYOM2_HUMAN	tr|A0A2Y9DJT7|A0A2Y9DJT7_TRIMA	34.000	100	63	1	148	247	33774	33870	1.27e-07	63.2
sp|P54296|MYOM2_HUMAN	tr|A0A2Y9DJT7|A0A2Y9DJT7_TRIMA	19.887	533	344	18	905	1425	6448	6909	1.40e-07	63.2
sp|P54296|MYOM2_HUMAN	tr|A0A2Y9DJT7|A0A2Y9DJT7_TRIMA	25.379	264	153	6	149	403	6542	6770	2.96e-07	62.0
sp|P54296|MYOM2_HUMAN	tr|A0A2Y9DJT7|A0A2Y9DJT7_TRIMA	38.043	92	53	2	1344	1435	29976	30063	5.93e-07	60.8
sp|P54296|MYOM2_HUMAN	tr|A0A2Y9DJT7|A0A2Y9DJT7_TRIMA	20.670	537	327	20	930	1458	2902	3347	7.83e-07	60.5
sp|P54296|MYOM2_HUMAN	tr|A0A2Y9DJT7|A0A2Y9DJT7_TRIMA	20.803	548	339	19	903	1436	8333	8799	9.10e-07	60.5
sp|P54296|MYOM2_HUMAN	tr|A0A2Y9DJT7|A0A2Y9DJT7_TRIMA	34.737	95	62	0	150	244	32612	32706	1.06e-06	60.1
sp|P54296|MYOM2_HUMAN	tr|A0A2Y9DJT7|A0A2Y9DJT7_TRIMA	20.845	734	447	27	735	1435	6759	7391	1.48e-06	59.7
sp|P54296|MYOM2_HUMAN	tr|A0A2Y9DJT7|A0A2Y9DJT7_TRIMA	25.714	245	140	8	154	371	944	1173	1.62e-06	59.3
sp|P54296|MYOM2_HUMAN	tr|A0A2Y9DJT7|A0A2Y9DJT7_TRIMA	24.424	217	144	6	172	383	3523	3724	1.62e-06	59.3
sp|P54296|MYOM2_HUMAN	tr|A0A2Y9DJT7|A0A2Y9DJT7_TRIMA	19.010	505	331	14	940	1435	6108	6543	2.58e-06	58.9
sp|P54296|MYOM2_HUMAN	tr|A0A2Y9DJT7|A0A2Y9DJT7_TRIMA	30.159	126	83	3	353	475	31326	31449	4.64e-06	57.8
sp|P54296|MYOM2_HUMAN	tr|A0A2Y9DJT7|A0A2Y9DJT7_TRIMA	36.082	97	59	1	150	246	33296	33389	5.49e-06	57.8
sp|P54296|MYOM2_HUMAN	tr|A0A2Y9DJT7|A0A2Y9DJT7_TRIMA	24.812	266	146	9	152	403	8801	9026	7.49e-06	57.4
sp|P54296|MYOM2_HUMAN	tr|A0A2Y9DJT7|A0A2Y9DJT7_TRIMA	22.018	327	208	9	1129	1426	32494	32802	7.74e-06	57.4
sp|P54296|MYOM2_HUMAN	tr|A0A2Y9DJT7|A0A2Y9DJT7_TRIMA	35.106	94	58	1	154	247	104	194	9.79e-06	57.0
sp|P54296|MYOM2_HUMAN	tr|A0A2Y9DJT7|A0A2Y9DJT7_TRIMA	23.333	240	160	5	154	393	3240	3455	1.54e-05	56.2
sp|P54296|MYOM2_HUMAN	tr|A0A2Y9DJT7|A0A2Y9DJT7_TRIMA	25.573	262	120	9	185	380	5081	5333	1.65e-05	56.2
sp|P54296|MYOM2_HUMAN	tr|A0A2Y9DJT7|A0A2Y9DJT7_TRIMA	24.161	298	181	10	118	375	33446	33738	3.51e-05	55.1
sp|P54296|MYOM2_HUMAN	tr|A0A2Y9DJT7|A0A2Y9DJT7_TRIMA	25.592	211	118	5	173	380	4973	5147	5.85e-05	54.3
sp|P54296|MYOM2_HUMAN	tr|A0A2Y9DJT7|A0A2Y9DJT7_TRIMA	24.215	223	138	5	151	373	3	194	6.81e-05	53.9
sp|P54296|MYOM2_HUMAN	tr|A0A2Y9DJT7|A0A2Y9DJT7_TRIMA	22.397	317	201	9	1117	1425	4568	4847	6.86e-05	53.9
sp|P54296|MYOM2_HUMAN	tr|A0A2Y9DJT7|A0A2Y9DJT7_TRIMA	23.789	227	137	4	150	376	5981	6171	9.44e-05	53.5
sp|P54296|MYOM2_HUMAN	tr|A0A2Y9DJT7|A0A2Y9DJT7_TRIMA	24.211	285	146	10	1236	1453	3350	3631	1.11e-04	53.5
sp|P54296|MYOM2_HUMAN	tr|A0A2Y9DJT7|A0A2Y9DJT7_TRIMA	24.880	209	126	5	1245	1425	959	1164	1.41e-04	53.1
sp|P54296|MYOM2_HUMAN	tr|A0A2Y9DJT7|A0A2Y9DJT7_TRIMA	32.500	80	52	2	1346	1425	946	1023	1.99e-04	52.4
sp|P54296|MYOM2_HUMAN	tr|A0A2Y9DJT7|A0A2Y9DJT7_TRIMA	24.229	227	127	8	185	403	4612	4801	3.19e-04	52.0
sp|P54296|MYOM2_HUMAN	tr|A0A2Y9DJT7|A0A2Y9DJT7_TRIMA	22.590	332	201	9	1133	1456	4315	4598	3.41e-04	51.6
sp|P54296|MYOM2_HUMAN	tr|A0A2Y9DJT7|A0A2Y9DJT7_TRIMA	28.916	166	96	4	1262	1425	33996	34141	3.87e-04	51.6
sp|P54296|MYOM2_HUMAN	tr|A0A2Y9DJT7|A0A2Y9DJT7_TRIMA	29.310	116	77	2	146	261	34054	34164	3.93e-04	51.6
sp|P54296|MYOM2_HUMAN	tr|A0A2Y9DJT7|A0A2Y9DJT7_TRIMA	21.324	272	169	9	1163	1425	5456	5691	7.26e-04	50.8
sp|P54296|MYOM2_HUMAN	tr|A0A2Y9DJT7|A0A2Y9DJT7_TRIMA	23.280	189	112	4	186	374	5548	5703	7.26e-04	50.8
sp|P54296|MYOM2_HUMAN	tr|A0A2Y9DJT7|A0A2Y9DJT7_TRIMA	23.630	292	178	11	1163	1444	7521	7777	0.001	50.4
sp|P54296|MYOM2_HUMAN	tr|A0A2Y9DJT7|A0A2Y9DJT7_TRIMA	28.261	92	62	2	1347	1435	34259	34349	0.001	50.1
sp|P54296|MYOM2_HUMAN	tr|A0A2Y9DJT7|A0A2Y9DJT7_TRIMA	25.197	254	145	7	159	403	7868	8085	0.001	50.1
sp|P54296|MYOM2_HUMAN	tr|A0A2Y9DJT7|A0A2Y9DJT7_TRIMA	24.696	247	144	7	170	407	7032	7245	0.001	50.1
sp|P54296|MYOM2_HUMAN	tr|A0A2Y9DJT7|A0A2Y9DJT7_TRIMA	25.000	228	122	8	186	403	6206	6394	0.002	49.3
sp|P54296|MYOM2_HUMAN	tr|A0A2Y9DJT7|A0A2Y9DJT7_TRIMA	31.395	86	58	1	1350	1435	19830	19914	0.002	49.3
sp|P54296|MYOM2_HUMAN	tr|A0A2Y9DJT7|A0A2Y9DJT7_TRIMA	28.302	106	72	3	1351	1454	33493	33596	0.002	49.3
sp|P54296|MYOM2_HUMAN	tr|A0A2Y9DJT7|A0A2Y9DJT7_TRIMA	23.348	227	138	4	150	376	4857	5047	0.003	48.9
sp|P54296|MYOM2_HUMAN	tr|A0A2Y9DJT7|A0A2Y9DJT7_TRIMA	20.890	292	186	7	150	433	5701	5955	0.003	48.9
sp|P54296|MYOM2_HUMAN	tr|A0A2Y9DJT7|A0A2Y9DJT7_TRIMA	19.440	607	385	22	840	1425	5730	6253	0.003	48.9
sp|P54296|MYOM2_HUMAN	tr|A0A2Y9DJT7|A0A2Y9DJT7_TRIMA	27.174	184	111	6	1261	1442	36	198	0.005	48.1
sp|P54296|MYOM2_HUMAN	tr|A0A2Y9DJT7|A0A2Y9DJT7_TRIMA	28.859	149	99	4	1290	1435	25977	26121	0.005	47.8
sp|P54296|MYOM2_HUMAN	tr|A0A2Y9DJT7|A0A2Y9DJT7_TRIMA	20.919	631	405	22	839	1452	7701	8254	0.005	47.8
sp|P54296|MYOM2_HUMAN	tr|A0A2Y9DJT7|A0A2Y9DJT7_TRIMA	32.895	76	49	1	1350	1425	1847	1920	0.008	47.4
sp|P54296|MYOM2_HUMAN	tr|A0A2Y9DJT7|A0A2Y9DJT7_TRIMA	32.558	86	55	1	1350	1435	23874	23956	0.010	47.0
sp|P54296|MYOM2_HUMAN	tr|A0A2Y9DJT7|A0A2Y9DJT7_TRIMA	28.916	83	58	1	1354	1435	1566	1648	0.011	46.6
sp|P54296|MYOM2_HUMAN	tr|A0A2Y9DJT7|A0A2Y9DJT7_TRIMA	22.703	185	122	6	1261	1425	33676	33859	0.013	46.6
sp|P54296|MYOM2_HUMAN	tr|A0A2Y9DJT7|A0A2Y9DJT7_TRIMA	28.571	91	60	2	1345	1435	18441	18526	0.014	46.6
sp|P54296|MYOM2_HUMAN	tr|A0A2Y9DJT7|A0A2Y9DJT7_TRIMA	21.887	265	165	6	145	403	5883	6111	0.015	46.2
sp|P54296|MYOM2_HUMAN	tr|A0A2Y9DJT7|A0A2Y9DJT7_TRIMA	18.384	495	324	17	941	1425	6016	6440	0.016	46.2
sp|P54296|MYOM2_HUMAN	tr|A0A2Y9DJT7|A0A2Y9DJT7_TRIMA	35.106	94	53	3	291	383	1305	1391	0.018	46.2
sp|P54296|MYOM2_HUMAN	tr|A0A2Y9DJT7|A0A2Y9DJT7_TRIMA	20.080	503	310	18	942	1425	8836	9265	0.023	45.8
sp|P54296|MYOM2_HUMAN	tr|A0A2Y9DJT7|A0A2Y9DJT7_TRIMA	22.778	180	103	6	1258	1435	2822	2967	0.025	45.4
sp|P54296|MYOM2_HUMAN	tr|A0A2Y9DJT7|A0A2Y9DJT7_TRIMA	23.208	293	161	13	1162	1435	6579	6826	0.026	45.4
sp|P54296|MYOM2_HUMAN	tr|A0A2Y9DJT7|A0A2Y9DJT7_TRIMA	25.556	180	109	6	1251	1427	5161	5318	0.027	45.4
sp|P54296|MYOM2_HUMAN	tr|A0A2Y9DJT7|A0A2Y9DJT7_TRIMA	22.566	226	139	5	149	374	7483	7672	0.034	45.1
sp|P54296|MYOM2_HUMAN	tr|A0A2Y9DJT7|A0A2Y9DJT7_TRIMA	19.466	524	329	15	940	1447	5360	5806	0.037	45.1
sp|P54296|MYOM2_HUMAN	tr|A0A2Y9DJT7|A0A2Y9DJT7_TRIMA	18.861	509	324	17	920	1425	13222	13644	0.044	44.7
sp|P54296|MYOM2_HUMAN	tr|A0A2Y9DJT7|A0A2Y9DJT7_TRIMA	23.581	229	126	6	185	403	8179	8368	0.052	44.7
sp|P54296|MYOM2_HUMAN	tr|A0A2Y9DJT7|A0A2Y9DJT7_TRIMA	25.362	138	88	5	1300	1436	30338	30461	0.072	44.3
sp|P54296|MYOM2_HUMAN	tr|A0A2Y9DJT7|A0A2Y9DJT7_TRIMA	22.308	260	154	6	154	404	6737	6957	0.087	43.9
sp|P54296|MYOM2_HUMAN	tr|A0A2Y9DJT7|A0A2Y9DJT7_TRIMA	31.325	83	52	1	291	373	957	1034	0.090	43.9
sp|P54296|MYOM2_HUMAN	tr|A0A2Y9DJT7|A0A2Y9DJT7_TRIMA	26.882	93	67	1	1343	1435	20220	20311	0.11	43.5
sp|P54296|MYOM2_HUMAN	tr|A0A2Y9DJT7|A0A2Y9DJT7_TRIMA	26.364	110	70	3	158	266	1296	1395	0.11	43.5
sp|P54296|MYOM2_HUMAN	tr|A0A2Y9DJT7|A0A2Y9DJT7_TRIMA	28.049	82	56	2	1354	1433	30674	30754	0.12	43.5
sp|P54296|MYOM2_HUMAN	tr|A0A2Y9DJT7|A0A2Y9DJT7_TRIMA	27.059	85	62	0	1351	1435	1464	1548	0.13	43.1
sp|P54296|MYOM2_HUMAN	tr|A0A2Y9DJT7|A0A2Y9DJT7_TRIMA	23.958	192	109	6	185	374	8083	8239	0.14	43.1
sp|P54296|MYOM2_HUMAN	tr|A0A2Y9DJT7|A0A2Y9DJT7_TRIMA	26.012	173	91	7	185	357	2206	2341	0.15	43.1
sp|P54296|MYOM2_HUMAN	tr|A0A2Y9DJT7|A0A2Y9DJT7_TRIMA	35.938	64	39	2	1354	1417	9690	9751	0.16	43.1
sp|P54296|MYOM2_HUMAN	tr|A0A2Y9DJT7|A0A2Y9DJT7_TRIMA	31.250	80	52	1	1356	1435	18156	18232	0.16	43.1
sp|P54296|MYOM2_HUMAN	tr|A0A2Y9DJT7|A0A2Y9DJT7_TRIMA	22.464	138	100	3	1303	1435	23424	23559	0.16	43.1
sp|P54296|MYOM2_HUMAN	tr|A0A2Y9DJT7|A0A2Y9DJT7_TRIMA	22.396	192	112	6	185	374	9024	9180	0.18	42.7
sp|P54296|MYOM2_HUMAN	tr|A0A2Y9DJT7|A0A2Y9DJT7_TRIMA	28.571	84	59	1	1352	1435	18842	18924	0.21	42.7
sp|P54296|MYOM2_HUMAN	tr|A0A2Y9DJT7|A0A2Y9DJT7_TRIMA	28.283	99	65	2	1354	1452	31963	32055	0.21	42.7
sp|P54296|MYOM2_HUMAN	tr|A0A2Y9DJT7|A0A2Y9DJT7_TRIMA	32.877	73	48	1	1354	1425	15	87	0.22	42.4
sp|P54296|MYOM2_HUMAN	tr|A0A2Y9DJT7|A0A2Y9DJT7_TRIMA	24.460	139	97	3	121	259	1809	1939	0.24	42.4
sp|P54296|MYOM2_HUMAN	tr|A0A2Y9DJT7|A0A2Y9DJT7_TRIMA	25.287	87	59	2	1352	1435	25641	25724	0.24	42.4
sp|P54296|MYOM2_HUMAN	tr|A0A2Y9DJT7|A0A2Y9DJT7_TRIMA	29.545	88	58	2	173	258	32738	32823	0.24	42.4
sp|P54296|MYOM2_HUMAN	tr|A0A2Y9DJT7|A0A2Y9DJT7_TRIMA	28.571	84	59	1	1352	1435	24559	24641	0.25	42.4
sp|P54296|MYOM2_HUMAN	tr|A0A2Y9DJT7|A0A2Y9DJT7_TRIMA	25.882	85	60	2	1352	1435	26723	26805	0.31	42.0
sp|P54296|MYOM2_HUMAN	tr|A0A2Y9DJT7|A0A2Y9DJT7_TRIMA	23.810	84	63	1	1352	1435	27806	27888	0.36	42.0
sp|P54296|MYOM2_HUMAN	tr|A0A2Y9DJT7|A0A2Y9DJT7_TRIMA	31.579	95	63	1	153	247	2078	2170	0.37	41.6
sp|P54296|MYOM2_HUMAN	tr|A0A2Y9DJT7|A0A2Y9DJT7_TRIMA	23.348	227	129	7	185	403	7239	7428	0.40	41.6
sp|P54296|MYOM2_HUMAN	tr|A0A2Y9DJT7|A0A2Y9DJT7_TRIMA	23.333	240	140	7	171	403	7412	7614	0.41	41.6
sp|P54296|MYOM2_HUMAN	tr|A0A2Y9DJT7|A0A2Y9DJT7_TRIMA	23.415	205	120	6	171	374	8445	8613	0.57	41.2
sp|P54296|MYOM2_HUMAN	tr|A0A2Y9DJT7|A0A2Y9DJT7_TRIMA	30.000	70	49	0	1356	1425	1303	1372	0.65	40.8
sp|P54296|MYOM2_HUMAN	tr|A0A2Y9DJT7|A0A2Y9DJT7_TRIMA	21.344	506	292	24	930	1422	12785	13197	0.71	40.8
sp|P54296|MYOM2_HUMAN	tr|A0A2Y9DJT7|A0A2Y9DJT7_TRIMA	31.169	77	52	1	1352	1428	17752	17827	0.74	40.8
sp|P54296|MYOM2_HUMAN	tr|A0A2Y9DJT7|A0A2Y9DJT7_TRIMA	22.081	394	253	14	1063	1452	4906	5249	0.74	40.8
sp|P54296|MYOM2_HUMAN	tr|A0A2Y9DJT7|A0A2Y9DJT7_TRIMA	27.381	84	60	1	1352	1435	28892	28974	0.75	40.8
sp|P54296|MYOM2_HUMAN	tr|A0A2Y9DJT7|A0A2Y9DJT7_TRIMA	25.000	92	68	1	1356	1447	4686	4776	0.77	40.8
sp|P54296|MYOM2_HUMAN	tr|A0A2Y9DJT7|A0A2Y9DJT7_TRIMA	31.034	87	59	1	1350	1435	19133	19219	0.86	40.4
sp|P54296|MYOM2_HUMAN	tr|A0A2Y9DJT7|A0A2Y9DJT7_TRIMA	18.182	506	323	14	930	1431	2287	2705	0.96	40.4
sp|P54296|MYOM2_HUMAN	tr|A0A2Y9DJT7|A0A2Y9DJT7_TRIMA	20.792	202	131	6	1237	1435	5244	5419	1.00	40.4
sp|P54296|MYOM2_HUMAN	tr|A0A2Y9DJT7|A0A2Y9DJT7_TRIMA	20.737	217	139	6	148	362	1453	1638	1.0	40.4
sp|P54296|MYOM2_HUMAN	tr|A0A2Y9DJT7|A0A2Y9DJT7_TRIMA	23.750	80	58	1	1356	1435	29295	29371	1.1	40.0
sp|P54296|MYOM2_HUMAN	tr|A0A2Y9DJT7|A0A2Y9DJT7_TRIMA	25.225	111	65	4	1332	1425	25208	25317	1.1	40.0
sp|P54296|MYOM2_HUMAN	tr|A0A2Y9DJT7|A0A2Y9DJT7_TRIMA	23.333	90	68	1	1346	1435	29575	29663	1.6	39.7
sp|P54296|MYOM2_HUMAN	tr|A0A2Y9DJT7|A0A2Y9DJT7_TRIMA	29.577	71	50	0	1355	1425	2089	2159	2.3	39.3
sp|P54296|MYOM2_HUMAN	tr|A0A2Y9DJT7|A0A2Y9DJT7_TRIMA	22.222	243	147	8	169	403	7127	7335	2.8	38.9
sp|P54296|MYOM2_HUMAN	tr|A0A2Y9DJT7|A0A2Y9DJT7_TRIMA	30.435	92	57	3	1345	1435	14621	14706	2.8	38.9
sp|P54296|MYOM2_HUMAN	tr|A0A2Y9DJT7|A0A2Y9DJT7_TRIMA	25.610	82	58	1	1354	1435	27122	27200	2.9	38.9
sp|P54296|MYOM2_HUMAN	tr|A0A2Y9DJT7|A0A2Y9DJT7_TRIMA	26.667	90	61	2	1352	1436	16332	16421	3.0	38.9
sp|P54296|MYOM2_HUMAN	tr|A0A2Y9DJT7|A0A2Y9DJT7_TRIMA	27.586	87	61	2	1350	1435	21310	21395	3.1	38.9
sp|P54296|MYOM2_HUMAN	tr|A0A2Y9DJT7|A0A2Y9DJT7_TRIMA	24.731	93	67	2	1344	1435	20619	20709	3.5	38.5
sp|P54296|MYOM2_HUMAN	tr|A0A2Y9DJT7|A0A2Y9DJT7_TRIMA	29.412	68	46	2	1359	1425	31569	31635	3.6	38.5
sp|P54296|MYOM2_HUMAN	tr|A0A2Y9DJT7|A0A2Y9DJT7_TRIMA	27.551	98	61	2	1354	1447	16040	16131	3.8	38.5
sp|P54296|MYOM2_HUMAN	tr|A0A2Y9DJT7|A0A2Y9DJT7_TRIMA	24.607	191	117	8	1263	1435	17357	17538	3.8	38.5
sp|P54296|MYOM2_HUMAN	tr|A0A2Y9DJT7|A0A2Y9DJT7_TRIMA	29.487	78	53	2	1359	1435	28212	28288	4.2	38.1
sp|P54296|MYOM2_HUMAN	tr|A0A2Y9DJT7|A0A2Y9DJT7_TRIMA	21.341	328	220	13	1130	1442	9185	9489	4.5	38.1
sp|P54296|MYOM2_HUMAN	tr|A0A2Y9DJT7|A0A2Y9DJT7_TRIMA	24.324	74	55	1	1352	1425	23081	23153	4.5	38.1
sp|P54296|MYOM2_HUMAN	tr|A0A2Y9DJT7|A0A2Y9DJT7_TRIMA	25.926	162	93	7	930	1078	12251	12398	5.2	38.1
sp|P54296|MYOM2_HUMAN	tr|A0A2Y9DJT7|A0A2Y9DJT7_TRIMA	25.532	188	109	7	1237	1422	12417	12575	5.7	37.7
sp|P54296|MYOM2_HUMAN	tr|A0A2Y9DJT7|A0A2Y9DJT7_TRIMA	21.951	82	63	1	1354	1435	15322	15402	6.3	37.7
sp|P54296|MYOM2_HUMAN	tr|A0A2Y9DJT7|A0A2Y9DJT7_TRIMA	28.358	67	45	2	1361	1425	31870	31935	6.9	37.7
sp|P54296|MYOM2_HUMAN	tr|A0A2Y9DJT7|A0A2Y9DJT7_TRIMA	27.473	91	65	1	1346	1436	21993	22082	7.0	37.4
sp|P54296|MYOM2_HUMAN	tr|A0A455AHY9|A0A455AHY9_PHYMC	25.982	866	536	22	272	1107	15368	16158	3.52e-68	261
sp|P54296|MYOM2_HUMAN	tr|A0A455AHY9|A0A455AHY9_PHYMC	26.550	855	501	27	164	989	20986	21742	2.53e-57	226
sp|P54296|MYOM2_HUMAN	tr|A0A455AHY9|A0A455AHY9_PHYMC	27.718	653	379	18	327	902	14916	15552	2.06e-54	217
sp|P54296|MYOM2_HUMAN	tr|A0A455AHY9|A0A455AHY9_PHYMC	25.611	859	526	26	167	989	16082	16863	1.04e-52	211
sp|P54296|MYOM2_HUMAN	tr|A0A455AHY9|A0A455AHY9_PHYMC	24.740	865	505	25	170	995	31143	31900	2.52e-52	210
sp|P54296|MYOM2_HUMAN	tr|A0A455AHY9|A0A455AHY9_PHYMC	26.954	627	404	12	288	908	15080	15658	4.44e-51	206
sp|P54296|MYOM2_HUMAN	tr|A0A455AHY9|A0A455AHY9_PHYMC	25.113	888	496	28	153	989	23138	23907	7.44e-51	205
sp|P54296|MYOM2_HUMAN	tr|A0A455AHY9|A0A455AHY9_PHYMC	26.845	637	404	15	276	905	18500	19081	1.32e-50	204
sp|P54296|MYOM2_HUMAN	tr|A0A455AHY9|A0A455AHY9_PHYMC	23.832	856	519	19	170	992	29655	30410	2.45e-49	200
sp|P54296|MYOM2_HUMAN	tr|A0A455AHY9|A0A455AHY9_PHYMC	27.660	658	383	20	375	995	18675	19276	3.35e-49	199
sp|P54296|MYOM2_HUMAN	tr|A0A455AHY9|A0A455AHY9_PHYMC	26.459	771	454	23	154	902	25992	26671	4.82e-49	199
sp|P54296|MYOM2_HUMAN	tr|A0A455AHY9|A0A455AHY9_PHYMC	25.180	695	424	18	328	992	25446	26074	5.29e-49	199
sp|P54296|MYOM2_HUMAN	tr|A0A455AHY9|A0A455AHY9_PHYMC	27.441	758	448	23	167	908	21676	22347	5.85e-49	199
sp|P54296|MYOM2_HUMAN	tr|A0A455AHY9|A0A455AHY9_PHYMC	26.349	630	403	14	383	995	14871	15456	5.06e-48	196
sp|P54296|MYOM2_HUMAN	tr|A0A455AHY9|A0A455AHY9_PHYMC	25.566	618	378	14	396	989	26595	27154	1.39e-46	191
sp|P54296|MYOM2_HUMAN	tr|A0A455AHY9|A0A455AHY9_PHYMC	27.797	590	338	17	338	905	18952	19475	1.93e-46	191
sp|P54296|MYOM2_HUMAN	tr|A0A455AHY9|A0A455AHY9_PHYMC	25.390	705	403	21	171	797	18222	18881	4.17e-46	189
sp|P54296|MYOM2_HUMAN	tr|A0A455AHY9|A0A455AHY9_PHYMC	24.618	654	424	15	269	912	29633	30227	4.93e-46	189
sp|P54296|MYOM2_HUMAN	tr|A0A455AHY9|A0A455AHY9_PHYMC	25.039	635	355	15	309	906	27893	28443	1.16e-45	188
sp|P54296|MYOM2_HUMAN	tr|A0A455AHY9|A0A455AHY9_PHYMC	23.907	686	429	14	339	995	27621	28242	1.26e-45	188
sp|P54296|MYOM2_HUMAN	tr|A0A455AHY9|A0A455AHY9_PHYMC	23.737	851	534	20	170	994	19207	19968	2.02e-45	187
sp|P54296|MYOM2_HUMAN	tr|A0A455AHY9|A0A455AHY9_PHYMC	25.641	741	436	19	185	909	14622	15263	4.51e-45	186
sp|P54296|MYOM2_HUMAN	tr|A0A455AHY9|A0A455AHY9_PHYMC	24.885	651	392	14	379	995	28051	28638	7.00e-45	186
sp|P54296|MYOM2_HUMAN	tr|A0A455AHY9|A0A455AHY9_PHYMC	27.395	668	417	25	349	995	24086	24706	4.19e-44	183
sp|P54296|MYOM2_HUMAN	tr|A0A455AHY9|A0A455AHY9_PHYMC	28.401	669	400	26	350	992	29503	30118	1.12e-43	181
sp|P54296|MYOM2_HUMAN	tr|A0A455AHY9|A0A455AHY9_PHYMC	24.046	865	533	21	165	994	17808	18583	2.82e-43	180
sp|P54296|MYOM2_HUMAN	tr|A0A455AHY9|A0A455AHY9_PHYMC	26.415	689	443	17	238	911	30676	31315	4.85e-43	179
sp|P54296|MYOM2_HUMAN	tr|A0A455AHY9|A0A455AHY9_PHYMC	24.346	879	558	24	154	992	17075	17886	1.30e-42	178
sp|P54296|MYOM2_HUMAN	tr|A0A455AHY9|A0A455AHY9_PHYMC	27.451	612	382	20	305	906	22768	23327	1.69e-42	177
sp|P54296|MYOM2_HUMAN	tr|A0A455AHY9|A0A455AHY9_PHYMC	26.401	678	412	25	349	995	26250	26871	2.76e-42	177
sp|P54296|MYOM2_HUMAN	tr|A0A455AHY9|A0A455AHY9_PHYMC	24.346	764	472	21	154	899	24910	25585	4.50e-42	176
sp|P54296|MYOM2_HUMAN	tr|A0A455AHY9|A0A455AHY9_PHYMC	25.140	716	456	26	222	917	29186	29841	1.30e-41	175
sp|P54296|MYOM2_HUMAN	tr|A0A455AHY9|A0A455AHY9_PHYMC	24.215	892	526	29	148	996	30030	30814	3.55e-41	173
sp|P54296|MYOM2_HUMAN	tr|A0A455AHY9|A0A455AHY9_PHYMC	25.563	622	366	16	308	904	15802	16351	3.71e-41	173
sp|P54296|MYOM2_HUMAN	tr|A0A455AHY9|A0A455AHY9_PHYMC	25.822	608	369	19	312	903	25734	26275	4.54e-41	173
sp|P54296|MYOM2_HUMAN	tr|A0A455AHY9|A0A455AHY9_PHYMC	24.269	684	451	18	328	995	21513	22145	4.58e-41	173
sp|P54296|MYOM2_HUMAN	tr|A0A455AHY9|A0A455AHY9_PHYMC	23.875	800	475	26	302	1059	24642	25349	7.46e-41	172
sp|P54296|MYOM2_HUMAN	tr|A0A455AHY9|A0A455AHY9_PHYMC	26.498	634	380	16	383	989	23729	24303	8.33e-41	172
sp|P54296|MYOM2_HUMAN	tr|A0A455AHY9|A0A455AHY9_PHYMC	24.487	633	422	15	283	911	22065	22645	8.54e-41	172
sp|P54296|MYOM2_HUMAN	tr|A0A455AHY9|A0A455AHY9_PHYMC	25.401	685	436	21	248	915	19159	19785	8.61e-41	172
sp|P54296|MYOM2_HUMAN	tr|A0A455AHY9|A0A455AHY9_PHYMC	25.633	671	413	24	352	995	25177	25788	2.04e-40	171
sp|P54296|MYOM2_HUMAN	tr|A0A455AHY9|A0A455AHY9_PHYMC	22.543	865	527	22	170	992	19898	20661	4.10e-40	170
sp|P54296|MYOM2_HUMAN	tr|A0A455AHY9|A0A455AHY9_PHYMC	25.526	666	409	20	276	908	20551	21162	4.50e-40	170
sp|P54296|MYOM2_HUMAN	tr|A0A455AHY9|A0A455AHY9_PHYMC	24.686	636	414	20	281	905	28556	29137	6.92e-40	169
sp|P54296|MYOM2_HUMAN	tr|A0A455AHY9|A0A455AHY9_PHYMC	24.674	766	475	22	154	900	28154	28836	9.37e-40	169
sp|P54296|MYOM2_HUMAN	tr|A0A455AHY9|A0A455AHY9_PHYMC	25.399	689	443	19	328	989	17638	18282	1.20e-39	168
sp|P54296|MYOM2_HUMAN	tr|A0A455AHY9|A0A455AHY9_PHYMC	25.753	664	421	23	350	989	20838	21453	1.24e-39	168
sp|P54296|MYOM2_HUMAN	tr|A0A455AHY9|A0A455AHY9_PHYMC	24.690	725	409	20	390	1049	22259	22911	4.27e-39	166
sp|P54296|MYOM2_HUMAN	tr|A0A455AHY9|A0A455AHY9_PHYMC	24.132	605	392	13	309	905	26814	27359	5.19e-39	166
sp|P54296|MYOM2_HUMAN	tr|A0A455AHY9|A0A455AHY9_PHYMC	24.085	847	536	26	161	989	22464	23221	5.50e-39	166
sp|P54296|MYOM2_HUMAN	tr|A0A455AHY9|A0A455AHY9_PHYMC	26.235	648	395	19	281	906	19885	20471	1.70e-38	164
sp|P54296|MYOM2_HUMAN	tr|A0A455AHY9|A0A455AHY9_PHYMC	25.696	611	390	19	309	908	24936	25493	4.27e-38	163
sp|P54296|MYOM2_HUMAN	tr|A0A455AHY9|A0A455AHY9_PHYMC	25.570	614	388	15	312	911	24253	24811	2.84e-37	160
sp|P54296|MYOM2_HUMAN	tr|A0A455AHY9|A0A455AHY9_PHYMC	23.464	716	439	22	309	989	16523	17164	9.33e-37	159
sp|P54296|MYOM2_HUMAN	tr|A0A455AHY9|A0A455AHY9_PHYMC	26.101	636	396	19	383	995	23040	23624	1.20e-36	158
sp|P54296|MYOM2_HUMAN	tr|A0A455AHY9|A0A455AHY9_PHYMC	22.557	1095	691	40	383	1435	27267	28246	2.77e-36	157
sp|P54296|MYOM2_HUMAN	tr|A0A455AHY9|A0A455AHY9_PHYMC	23.646	757	483	23	238	958	23781	24478	4.75e-36	156
sp|P54296|MYOM2_HUMAN	tr|A0A455AHY9|A0A455AHY9_PHYMC	29.250	547	327	20	376	902	16970	17476	7.61e-36	155
sp|P54296|MYOM2_HUMAN	tr|A0A455AHY9|A0A455AHY9_PHYMC	23.925	744	460	30	250	958	25971	26643	1.99e-35	154
sp|P54296|MYOM2_HUMAN	tr|A0A455AHY9|A0A455AHY9_PHYMC	31.692	325	210	6	674	989	28710	29031	2.33e-35	154
sp|P54296|MYOM2_HUMAN	tr|A0A455AHY9|A0A455AHY9_PHYMC	30.612	392	251	12	612	989	18592	18976	2.67e-35	154
sp|P54296|MYOM2_HUMAN	tr|A0A455AHY9|A0A455AHY9_PHYMC	22.513	764	504	20	153	908	32212	32895	4.17e-35	153
sp|P54296|MYOM2_HUMAN	tr|A0A455AHY9|A0A455AHY9_PHYMC	24.531	640	419	18	372	995	20470	21061	7.21e-35	152
sp|P54296|MYOM2_HUMAN	tr|A0A455AHY9|A0A455AHY9_PHYMC	25.280	625	412	16	379	992	26972	27552	9.05e-35	152
sp|P54296|MYOM2_HUMAN	tr|A0A455AHY9|A0A455AHY9_PHYMC	25.197	635	411	18	372	992	25887	26471	8.51e-34	149
sp|P54296|MYOM2_HUMAN	tr|A0A455AHY9|A0A455AHY9_PHYMC	24.921	634	398	19	309	919	30354	30932	3.27e-33	147
sp|P54296|MYOM2_HUMAN	tr|A0A455AHY9|A0A455AHY9_PHYMC	24.920	622	382	17	302	903	28971	29527	5.90e-33	146
sp|P54296|MYOM2_HUMAN	tr|A0A455AHY9|A0A455AHY9_PHYMC	26.834	477	292	16	511	957	25796	26245	1.07e-31	142
sp|P54296|MYOM2_HUMAN	tr|A0A455AHY9|A0A455AHY9_PHYMC	23.989	717	478	21	612	1305	30821	31493	4.21e-31	140
sp|P54296|MYOM2_HUMAN	tr|A0A455AHY9|A0A455AHY9_PHYMC	26.439	469	305	13	511	958	26879	27328	1.62e-30	138
sp|P54296|MYOM2_HUMAN	tr|A0A455AHY9|A0A455AHY9_PHYMC	28.744	414	267	16	511	912	28250	28647	3.56e-29	134
sp|P54296|MYOM2_HUMAN	tr|A0A455AHY9|A0A455AHY9_PHYMC	28.606	416	263	15	511	913	23632	24026	8.75e-29	132
sp|P54296|MYOM2_HUMAN	tr|A0A455AHY9|A0A455AHY9_PHYMC	30.241	291	196	5	511	796	31908	32196	8.49e-28	129
sp|P54296|MYOM2_HUMAN	tr|A0A455AHY9|A0A455AHY9_PHYMC	22.351	689	454	17	250	922	27054	27677	1.37e-27	129
sp|P54296|MYOM2_HUMAN	tr|A0A455AHY9|A0A455AHY9_PHYMC	27.649	387	263	7	627	1003	25019	25398	2.58e-27	128
sp|P54296|MYOM2_HUMAN	tr|A0A455AHY9|A0A455AHY9_PHYMC	27.078	421	275	14	493	906	21453	21848	1.08e-26	125
sp|P54296|MYOM2_HUMAN	tr|A0A455AHY9|A0A455AHY9_PHYMC	27.913	412	265	14	510	904	17591	17987	5.06e-26	123
sp|P54296|MYOM2_HUMAN	tr|A0A455AHY9|A0A455AHY9_PHYMC	26.053	380	250	9	627	989	29353	29718	7.39e-26	123
sp|P54296|MYOM2_HUMAN	tr|A0A455AHY9|A0A455AHY9_PHYMC	25.310	403	273	8	617	996	31903	32300	7.84e-26	123
sp|P54296|MYOM2_HUMAN	tr|A0A455AHY9|A0A455AHY9_PHYMC	22.237	778	466	26	171	913	31834	32507	4.14e-25	120
sp|P54296|MYOM2_HUMAN	tr|A0A455AHY9|A0A455AHY9_PHYMC	26.207	435	283	13	486	908	20358	20766	4.08e-24	117
sp|P54296|MYOM2_HUMAN	tr|A0A455AHY9|A0A455AHY9_PHYMC	28.395	324	191	8	152	473	32606	32890	1.56e-21	108
sp|P54296|MYOM2_HUMAN	tr|A0A455AHY9|A0A455AHY9_PHYMC	24.938	401	269	12	510	894	16876	17260	5.01e-19	100
sp|P54296|MYOM2_HUMAN	tr|A0A455AHY9|A0A455AHY9_PHYMC	22.566	452	291	15	675	1094	14727	15151	8.58e-19	100
sp|P54296|MYOM2_HUMAN	tr|A0A455AHY9|A0A455AHY9_PHYMC	27.044	318	190	8	291	607	16080	16356	1.53e-16	92.4
sp|P54296|MYOM2_HUMAN	tr|A0A455AHY9|A0A455AHY9_PHYMC	24.510	408	283	10	603	995	32397	32794	1.84e-15	89.0
sp|P54296|MYOM2_HUMAN	tr|A0A455AHY9|A0A455AHY9_PHYMC	22.371	523	325	18	930	1443	7147	7597	3.00e-10	71.6
sp|P54296|MYOM2_HUMAN	tr|A0A455AHY9|A0A455AHY9_PHYMC	25.410	366	215	13	251	609	32585	32899	1.05e-09	70.1
sp|P54296|MYOM2_HUMAN	tr|A0A455AHY9|A0A455AHY9_PHYMC	21.074	503	317	12	943	1435	5469	5901	6.43e-09	67.4
sp|P54296|MYOM2_HUMAN	tr|A0A455AHY9|A0A455AHY9_PHYMC	20.445	494	315	15	940	1425	6217	6640	6.82e-09	67.4
sp|P54296|MYOM2_HUMAN	tr|A0A455AHY9|A0A455AHY9_PHYMC	24.696	247	164	3	154	379	1501	1746	2.25e-08	65.5
sp|P54296|MYOM2_HUMAN	tr|A0A455AHY9|A0A455AHY9_PHYMC	20.334	718	450	26	735	1425	6679	7301	3.20e-08	65.1
sp|P54296|MYOM2_HUMAN	tr|A0A455AHY9|A0A455AHY9_PHYMC	21.150	539	322	18	930	1458	2846	3291	5.90e-08	64.3
sp|P54296|MYOM2_HUMAN	tr|A0A455AHY9|A0A455AHY9_PHYMC	35.789	95	61	0	150	244	33366	33460	1.85e-07	62.4
sp|P54296|MYOM2_HUMAN	tr|A0A455AHY9|A0A455AHY9_PHYMC	26.106	226	132	4	149	374	6462	6652	6.03e-07	60.8
sp|P54296|MYOM2_HUMAN	tr|A0A455AHY9|A0A455AHY9_PHYMC	27.523	218	132	6	154	370	3184	3376	7.57e-07	60.5
sp|P54296|MYOM2_HUMAN	tr|A0A455AHY9|A0A455AHY9_PHYMC	31.132	106	70	1	148	253	34556	34658	1.75e-06	59.3
sp|P54296|MYOM2_HUMAN	tr|A0A455AHY9|A0A455AHY9_PHYMC	36.957	92	54	2	1344	1435	30730	30817	1.77e-06	59.3
sp|P54296|MYOM2_HUMAN	tr|A0A455AHY9|A0A455AHY9_PHYMC	21.063	508	299	21	930	1425	14339	14756	1.92e-06	59.3
sp|P54296|MYOM2_HUMAN	tr|A0A455AHY9|A0A455AHY9_PHYMC	20.149	536	345	19	902	1425	6365	6829	2.62e-06	58.9
sp|P54296|MYOM2_HUMAN	tr|A0A455AHY9|A0A455AHY9_PHYMC	35.106	94	58	1	154	247	104	194	2.88e-06	58.5
sp|P54296|MYOM2_HUMAN	tr|A0A455AHY9|A0A455AHY9_PHYMC	24.436	266	147	9	152	403	8722	8947	5.00e-06	57.8
sp|P54296|MYOM2_HUMAN	tr|A0A455AHY9|A0A455AHY9_PHYMC	35.593	118	65	2	150	259	34052	34166	5.40e-06	57.8
sp|P54296|MYOM2_HUMAN	tr|A0A455AHY9|A0A455AHY9_PHYMC	19.662	473	298	15	974	1435	6062	6463	8.07e-06	57.0
sp|P54296|MYOM2_HUMAN	tr|A0A455AHY9|A0A455AHY9_PHYMC	28.502	207	121	6	1241	1443	34758	34941	1.05e-05	56.6
sp|P54296|MYOM2_HUMAN	tr|A0A455AHY9|A0A455AHY9_PHYMC	21.779	326	208	9	1129	1425	33248	33555	1.19e-05	56.6
sp|P54296|MYOM2_HUMAN	tr|A0A455AHY9|A0A455AHY9_PHYMC	24.590	244	143	8	154	371	894	1122	2.59e-05	55.5
sp|P54296|MYOM2_HUMAN	tr|A0A455AHY9|A0A455AHY9_PHYMC	25.592	211	118	5	173	380	4893	5067	3.07e-05	55.1
sp|P54296|MYOM2_HUMAN	tr|A0A455AHY9|A0A455AHY9_PHYMC	25.676	222	128	6	185	406	5001	5185	4.22e-05	54.7
sp|P54296|MYOM2_HUMAN	tr|A0A455AHY9|A0A455AHY9_PHYMC	20.670	716	450	25	735	1425	7620	8242	4.91e-05	54.7
sp|P54296|MYOM2_HUMAN	tr|A0A455AHY9|A0A455AHY9_PHYMC	21.208	679	424	21	770	1425	8596	9186	5.16e-05	54.7
sp|P54296|MYOM2_HUMAN	tr|A0A455AHY9|A0A455AHY9_PHYMC	24.696	247	144	7	170	407	6952	7165	6.21e-05	54.3
sp|P54296|MYOM2_HUMAN	tr|A0A455AHY9|A0A455AHY9_PHYMC	22.261	283	178	5	128	403	4287	4534	7.22e-05	53.9
sp|P54296|MYOM2_HUMAN	tr|A0A455AHY9|A0A455AHY9_PHYMC	23.789	227	137	4	150	376	5901	6091	7.22e-05	53.9
sp|P54296|MYOM2_HUMAN	tr|A0A455AHY9|A0A455AHY9_PHYMC	25.000	208	126	5	1245	1425	909	1113	8.12e-05	53.9
sp|P54296|MYOM2_HUMAN	tr|A0A455AHY9|A0A455AHY9_PHYMC	23.348	227	151	6	172	389	3463	3675	1.04e-04	53.5
sp|P54296|MYOM2_HUMAN	tr|A0A455AHY9|A0A455AHY9_PHYMC	22.264	265	164	6	145	403	5803	6031	1.06e-04	53.5
sp|P54296|MYOM2_HUMAN	tr|A0A455AHY9|A0A455AHY9_PHYMC	24.215	223	138	5	151	373	3	194	1.54e-04	52.8
sp|P54296|MYOM2_HUMAN	tr|A0A455AHY9|A0A455AHY9_PHYMC	23.746	299	180	11	120	375	34201	34494	1.69e-04	52.8
sp|P54296|MYOM2_HUMAN	tr|A0A455AHY9|A0A455AHY9_PHYMC	25.521	192	104	6	185	374	4532	4686	1.76e-04	52.8
sp|P54296|MYOM2_HUMAN	tr|A0A455AHY9|A0A455AHY9_PHYMC	20.040	499	320	16	940	1427	7907	8337	1.77e-04	52.8
sp|P54296|MYOM2_HUMAN	tr|A0A455AHY9|A0A455AHY9_PHYMC	29.915	117	77	2	145	261	34835	34946	1.83e-04	52.8
sp|P54296|MYOM2_HUMAN	tr|A0A455AHY9|A0A455AHY9_PHYMC	20.609	558	353	23	893	1436	8239	8720	2.06e-04	52.4
sp|P54296|MYOM2_HUMAN	tr|A0A455AHY9|A0A455AHY9_PHYMC	20.741	270	173	8	1163	1425	5376	5611	2.74e-04	52.0
sp|P54296|MYOM2_HUMAN	tr|A0A455AHY9|A0A455AHY9_PHYMC	25.197	254	145	7	159	403	7789	8006	2.84e-04	52.0
sp|P54296|MYOM2_HUMAN	tr|A0A455AHY9|A0A455AHY9_PHYMC	31.250	80	53	2	1346	1425	896	973	3.74e-04	51.6
sp|P54296|MYOM2_HUMAN	tr|A0A455AHY9|A0A455AHY9_PHYMC	23.176	233	139	7	150	380	5059	5253	4.73e-04	51.2
sp|P54296|MYOM2_HUMAN	tr|A0A455AHY9|A0A455AHY9_PHYMC	22.545	550	332	21	893	1425	7298	7770	6.09e-04	50.8
sp|P54296|MYOM2_HUMAN	tr|A0A455AHY9|A0A455AHY9_PHYMC	26.804	97	57	2	1347	1435	35041	35131	7.51e-04	50.8
sp|P54296|MYOM2_HUMAN	tr|A0A455AHY9|A0A455AHY9_PHYMC	20.833	504	302	18	940	1425	4343	4767	0.001	50.4
sp|P54296|MYOM2_HUMAN	tr|A0A455AHY9|A0A455AHY9_PHYMC	20.282	779	494	31	671	1425	8222	8897	0.001	50.1
sp|P54296|MYOM2_HUMAN	tr|A0A455AHY9|A0A455AHY9_PHYMC	23.108	251	146	7	1236	1442	3294	3541	0.002	49.7
sp|P54296|MYOM2_HUMAN	tr|A0A455AHY9|A0A455AHY9_PHYMC	21.429	336	219	11	1125	1451	4214	4513	0.002	49.7
sp|P54296|MYOM2_HUMAN	tr|A0A455AHY9|A0A455AHY9_PHYMC	25.547	137	95	3	1303	1435	24178	24311	0.002	49.7
sp|P54296|MYOM2_HUMAN	tr|A0A455AHY9|A0A455AHY9_PHYMC	22.244	517	304	21	930	1427	5831	6268	0.002	49.3
sp|P54296|MYOM2_HUMAN	tr|A0A455AHY9|A0A455AHY9_PHYMC	32.558	86	57	1	1350	1435	20584	20668	0.003	48.9
sp|P54296|MYOM2_HUMAN	tr|A0A455AHY9|A0A455AHY9_PHYMC	21.569	306	203	11	1126	1427	4966	5238	0.004	48.5
sp|P54296|MYOM2_HUMAN	tr|A0A455AHY9|A0A455AHY9_PHYMC	25.287	174	112	5	1264	1435	1435	1592	0.005	47.8
sp|P54296|MYOM2_HUMAN	tr|A0A455AHY9|A0A455AHY9_PHYMC	28.736	87	61	1	1351	1437	34249	34334	0.007	47.4
sp|P54296|MYOM2_HUMAN	tr|A0A455AHY9|A0A455AHY9_PHYMC	23.348	227	127	5	155	374	5999	6185	0.008	47.4
sp|P54296|MYOM2_HUMAN	tr|A0A455AHY9|A0A455AHY9_PHYMC	27.517	149	101	4	1290	1435	26731	26875	0.009	47.0
sp|P54296|MYOM2_HUMAN	tr|A0A455AHY9|A0A455AHY9_PHYMC	18.452	504	333	18	941	1435	5936	6370	0.013	46.6
sp|P54296|MYOM2_HUMAN	tr|A0A455AHY9|A0A455AHY9_PHYMC	26.630	184	112	6	1261	1442	36	198	0.016	46.2
sp|P54296|MYOM2_HUMAN	tr|A0A455AHY9|A0A455AHY9_PHYMC	21.321	530	331	26	920	1435	7982	8439	0.016	46.2
sp|P54296|MYOM2_HUMAN	tr|A0A455AHY9|A0A455AHY9_PHYMC	29.762	84	58	1	1352	1435	29646	29728	0.018	46.2
sp|P54296|MYOM2_HUMAN	tr|A0A455AHY9|A0A455AHY9_PHYMC	21.073	261	163	6	150	403	6183	6407	0.019	46.2
sp|P54296|MYOM2_HUMAN	tr|A0A455AHY9|A0A455AHY9_PHYMC	31.395	86	56	1	1350	1435	24628	24710	0.019	46.2
sp|P54296|MYOM2_HUMAN	tr|A0A455AHY9|A0A455AHY9_PHYMC	26.230	122	83	3	1304	1425	1750	1864	0.021	45.8
sp|P54296|MYOM2_HUMAN	tr|A0A455AHY9|A0A455AHY9_PHYMC	29.412	85	60	0	1351	1435	1408	1492	0.023	45.8
sp|P54296|MYOM2_HUMAN	tr|A0A455AHY9|A0A455AHY9_PHYMC	23.684	228	127	8	185	403	7159	7348	0.036	45.1
sp|P54296|MYOM2_HUMAN	tr|A0A455AHY9|A0A455AHY9_PHYMC	22.751	189	113	4	186	374	5468	5623	0.045	44.7
sp|P54296|MYOM2_HUMAN	tr|A0A455AHY9|A0A455AHY9_PHYMC	21.239	226	143	4	149	374	7403	7593	0.050	44.7
sp|P54296|MYOM2_HUMAN	tr|A0A455AHY9|A0A455AHY9_PHYMC	28.571	91	60	2	1345	1435	19195	19280	0.056	44.3
sp|P54296|MYOM2_HUMAN	tr|A0A455AHY9|A0A455AHY9_PHYMC	22.026	227	132	7	185	403	8100	8289	0.058	44.3
sp|P54296|MYOM2_HUMAN	tr|A0A455AHY9|A0A455AHY9_PHYMC	27.586	87	62	1	1349	1435	20980	21065	0.063	44.3
sp|P54296|MYOM2_HUMAN	tr|A0A455AHY9|A0A455AHY9_PHYMC	23.894	226	135	5	152	376	4778	4967	0.067	44.3
sp|P54296|MYOM2_HUMAN	tr|A0A455AHY9|A0A455AHY9_PHYMC	25.362	138	88	4	1300	1436	31092	31215	0.070	44.3
sp|P54296|MYOM2_HUMAN	tr|A0A455AHY9|A0A455AHY9_PHYMC	32.468	77	51	1	1352	1428	18506	18581	0.092	43.9
sp|P54296|MYOM2_HUMAN	tr|A0A455AHY9|A0A455AHY9_PHYMC	24.460	139	97	3	121	259	1753	1883	0.10	43.5
sp|P54296|MYOM2_HUMAN	tr|A0A455AHY9|A0A455AHY9_PHYMC	30.120	83	53	1	291	373	907	984	0.10	43.5
sp|P54296|MYOM2_HUMAN	tr|A0A455AHY9|A0A455AHY9_PHYMC	25.000	84	62	1	1352	1435	28560	28642	0.11	43.5
sp|P54296|MYOM2_HUMAN	tr|A0A455AHY9|A0A455AHY9_PHYMC	21.963	214	128	7	165	374	8923	9101	0.12	43.5
sp|P54296|MYOM2_HUMAN	tr|A0A455AHY9|A0A455AHY9_PHYMC	23.834	193	125	4	1260	1452	4999	5169	0.13	43.1
sp|P54296|MYOM2_HUMAN	tr|A0A455AHY9|A0A455AHY9_PHYMC	20.408	294	189	7	1139	1431	2400	2649	0.14	43.1
sp|P54296|MYOM2_HUMAN	tr|A0A455AHY9|A0A455AHY9_PHYMC	20.316	507	298	23	932	1423	14164	14579	0.18	42.7
sp|P54296|MYOM2_HUMAN	tr|A0A455AHY9|A0A455AHY9_PHYMC	29.545	88	58	2	173	258	33492	33577	0.18	42.7
sp|P54296|MYOM2_HUMAN	tr|A0A455AHY9|A0A455AHY9_PHYMC	32.584	89	54	2	291	378	1254	1337	0.21	42.7
sp|P54296|MYOM2_HUMAN	tr|A0A455AHY9|A0A455AHY9_PHYMC	32.877	73	48	1	1354	1425	15	87	0.22	42.4
sp|P54296|MYOM2_HUMAN	tr|A0A455AHY9|A0A455AHY9_PHYMC	22.993	274	169	9	107	374	9057	9294	0.23	42.4
sp|P54296|MYOM2_HUMAN	tr|A0A455AHY9|A0A455AHY9_PHYMC	32.632	95	62	1	153	247	2022	2114	0.25	42.4
sp|P54296|MYOM2_HUMAN	tr|A0A455AHY9|A0A455AHY9_PHYMC	25.434	173	92	7	185	357	2150	2285	0.26	42.4
sp|P54296|MYOM2_HUMAN	tr|A0A455AHY9|A0A455AHY9_PHYMC	23.282	262	155	8	152	403	6840	7065	0.26	42.4
sp|P54296|MYOM2_HUMAN	tr|A0A455AHY9|A0A455AHY9_PHYMC	20.548	292	187	7	150	433	5621	5875	0.36	42.0
sp|P54296|MYOM2_HUMAN	tr|A0A455AHY9|A0A455AHY9_PHYMC	26.437	87	58	2	1352	1435	26395	26478	0.41	41.6
sp|P54296|MYOM2_HUMAN	tr|A0A455AHY9|A0A455AHY9_PHYMC	26.087	92	67	1	1356	1447	4606	4696	0.62	41.2
sp|P54296|MYOM2_HUMAN	tr|A0A455AHY9|A0A455AHY9_PHYMC	25.455	110	71	3	158	266	1245	1344	0.68	40.8
sp|P54296|MYOM2_HUMAN	tr|A0A455AHY9|A0A455AHY9_PHYMC	26.744	86	48	2	1356	1435	30049	30125	0.68	40.8
sp|P54296|MYOM2_HUMAN	tr|A0A455AHY9|A0A455AHY9_PHYMC	24.286	280	166	9	1160	1422	13079	13329	0.69	40.8
sp|P54296|MYOM2_HUMAN	tr|A0A455AHY9|A0A455AHY9_PHYMC	23.361	244	136	10	171	403	6391	6594	0.79	40.8
sp|P54296|MYOM2_HUMAN	tr|A0A455AHY9|A0A455AHY9_PHYMC	27.273	99	66	2	1354	1452	32717	32809	0.86	40.4
sp|P54296|MYOM2_HUMAN	tr|A0A455AHY9|A0A455AHY9_PHYMC	27.381	84	60	1	1352	1435	19596	19678	0.90	40.4
sp|P54296|MYOM2_HUMAN	tr|A0A455AHY9|A0A455AHY9_PHYMC	30.769	91	58	2	1345	1435	15375	15460	0.97	40.4
sp|P54296|MYOM2_HUMAN	tr|A0A455AHY9|A0A455AHY9_PHYMC	34.375	64	40	2	1354	1417	9611	9672	1.0	40.4
sp|P54296|MYOM2_HUMAN	tr|A0A455AHY9|A0A455AHY9_PHYMC	25.806	93	66	2	1344	1435	21373	21463	1.2	40.0
sp|P54296|MYOM2_HUMAN	tr|A0A455AHY9|A0A455AHY9_PHYMC	31.250	80	52	1	1356	1435	18910	18986	1.2	40.0
sp|P54296|MYOM2_HUMAN	tr|A0A455AHY9|A0A455AHY9_PHYMC	26.667	90	61	2	1352	1436	17086	17175	1.2	40.0
sp|P54296|MYOM2_HUMAN	tr|A0A455AHY9|A0A455AHY9_PHYMC	29.412	68	46	2	1359	1425	32323	32389	1.5	39.7
sp|P54296|MYOM2_HUMAN	tr|A0A455AHY9|A0A455AHY9_PHYMC	26.190	84	61	1	1352	1435	25313	25395	1.6	39.7
sp|P54296|MYOM2_HUMAN	tr|A0A455AHY9|A0A455AHY9_PHYMC	28.049	82	56	2	1354	1433	31428	31508	1.6	39.7
sp|P54296|MYOM2_HUMAN	tr|A0A455AHY9|A0A455AHY9_PHYMC	23.333	90	68	1	1346	1435	30329	30417	1.6	39.7
sp|P54296|MYOM2_HUMAN	tr|A0A455AHY9|A0A455AHY9_PHYMC	30.000	70	49	0	1356	1425	1252	1321	1.6	39.7
sp|P54296|MYOM2_HUMAN	tr|A0A455AHY9|A0A455AHY9_PHYMC	23.301	103	76	1	154	256	27075	27174	1.8	39.7
sp|P54296|MYOM2_HUMAN	tr|A0A455AHY9|A0A455AHY9_PHYMC	21.287	202	130	6	1237	1435	5164	5339	1.8	39.7
sp|P54296|MYOM2_HUMAN	tr|A0A455AHY9|A0A455AHY9_PHYMC	29.577	71	50	0	1355	1425	2033	2103	2.4	38.9
sp|P54296|MYOM2_HUMAN	tr|A0A455AHY9|A0A455AHY9_PHYMC	21.512	172	107	7	1249	1420	2231	2374	2.9	38.9
sp|P54296|MYOM2_HUMAN	tr|A0A455AHY9|A0A455AHY9_PHYMC	20.499	561	335	21	920	1419	13976	14486	3.0	38.9
sp|P54296|MYOM2_HUMAN	tr|A0A455AHY9|A0A455AHY9_PHYMC	23.770	122	73	4	1332	1435	25962	26081	3.2	38.5
sp|P54296|MYOM2_HUMAN	tr|A0A455AHY9|A0A455AHY9_PHYMC	26.250	80	58	1	1354	1433	29253	29331	3.3	38.5
sp|P54296|MYOM2_HUMAN	tr|A0A455AHY9|A0A455AHY9_PHYMC	22.414	348	235	14	1130	1465	9106	9430	3.3	38.5
sp|P54296|MYOM2_HUMAN	tr|A0A455AHY9|A0A455AHY9_PHYMC	21.399	243	145	8	171	403	8366	8572	3.8	38.5
sp|P54296|MYOM2_HUMAN	tr|A0A455AHY9|A0A455AHY9_PHYMC	21.956	501	295	22	930	1422	13539	13951	3.9	38.5
sp|P54296|MYOM2_HUMAN	tr|A0A455AHY9|A0A455AHY9_PHYMC	27.586	87	61	2	1350	1435	22064	22149	4.0	38.5
sp|P54296|MYOM2_HUMAN	tr|A0A455AHY9|A0A455AHY9_PHYMC	26.829	82	57	1	1354	1435	31826	31904	4.3	38.1
sp|P54296|MYOM2_HUMAN	tr|A0A455AHY9|A0A455AHY9_PHYMC	31.169	77	51	2	1359	1435	28966	29040	5.8	37.7
sp|P54296|MYOM2_HUMAN	tr|A0A455AHY9|A0A455AHY9_PHYMC	29.333	75	50	2	1352	1425	23835	23907	5.9	37.7
sp|P54296|MYOM2_HUMAN	tr|A0A455AHY9|A0A455AHY9_PHYMC	27.368	95	65	2	1354	1447	16794	16885	6.1	37.7
sp|P54296|MYOM2_HUMAN	tr|A0A455AHY9|A0A455AHY9_PHYMC	24.706	85	55	2	1354	1435	25714	25792	6.5	37.7
sp|P54296|MYOM2_HUMAN	tr|A0A455AHY9|A0A455AHY9_PHYMC	21.088	294	192	9	1150	1435	9031	9292	6.6	37.7
sp|P54296|MYOM2_HUMAN	tr|A0A455AHY9|A0A455AHY9_PHYMC	20.737	217	139	6	148	362	1397	1582	6.7	37.7
sp|P54296|MYOM2_HUMAN	tr|A0A455AHY9|A0A455AHY9_PHYMC	29.032	93	64	1	1353	1445	20295	20385	8.3	37.4
sp|P54296|MYOM2_HUMAN	tr|A0A455AHY9|A0A455AHY9_PHYMC	21.951	82	63	1	1354	1435	16076	16156	9.1	37.4
sp|P54296|MYOM2_HUMAN	tr|A0A455AHY9|A0A455AHY9_PHYMC	30.841	107	65	3	1350	1456	23546	23643	9.8	37.0
sp|P54296|MYOM2_HUMAN	tr|F7G1L7|F7G1L7_ORNAN	39.773	352	172	8	510	840	17	349	6.27e-68	238
sp|P54296|MYOM2_HUMAN	tr|F7G1L7|F7G1L7_ORNAN	30.809	383	215	11	370	738	3	349	5.05e-36	146
sp|P54296|MYOM2_HUMAN	tr|F7G1L7|F7G1L7_ORNAN	30.660	212	141	4	599	807	5	213	8.79e-20	98.2
sp|P54296|MYOM2_HUMAN	tr|F7G1L7|F7G1L7_ORNAN	30.049	203	133	6	710	909	17	213	1.17e-14	82.8
sp|P54296|MYOM2_HUMAN	tr|K7EFL3|K7EFL3_ORNAN	85.833	120	17	0	549	668	1	120	3.78e-67	227
sp|P54296|MYOM2_HUMAN	tr|K7EFL3|K7EFL3_ORNAN	28.448	116	80	2	650	764	2	115	3.29e-07	55.8
sp|P54296|MYOM2_HUMAN	tr|K7EFL3|K7EFL3_ORNAN	28.058	139	69	4	424	560	3	112	1.45e-06	53.9
sp|P54296|MYOM2_HUMAN	tr|K7EFL3|K7EFL3_ORNAN	29.545	88	55	4	353	437	33	116	0.016	42.4
sp|P54296|MYOM2_HUMAN	tr|K7EFL3|K7EFL3_ORNAN	30.000	90	54	3	856	938	5	92	0.030	41.6
sp|P54296|MYOM2_HUMAN	tr|K7EFL3|K7EFL3_ORNAN	25.225	111	77	4	756	864	7	113	6.9	35.0
sp|P54296|MYOM2_HUMAN	tr|A0A1L8G3H9|A0A1L8G3H9_XENLA	72.857	140	38	0	772	911	1	140	6.68e-67	227
sp|P54296|MYOM2_HUMAN	tr|A0A1L8G3H9|A0A1L8G3H9_XENLA	39.394	132	79	1	671	801	1	132	6.90e-18	87.0
sp|P54296|MYOM2_HUMAN	tr|A0A1L8G3H9|A0A1L8G3H9_XENLA	31.707	164	84	4	444	606	1	137	1.70e-11	68.9
sp|P54296|MYOM2_HUMAN	tr|A0A1L8G3H9|A0A1L8G3H9_XENLA	34.409	93	61	0	383	475	42	134	7.59e-10	63.9
sp|P54296|MYOM2_HUMAN	tr|A0A1L8G3H9|A0A1L8G3H9_XENLA	26.277	137	98	2	572	705	1	137	2.58e-05	51.2
sp|P54296|MYOM2_HUMAN	tr|G1P5X9|G1P5X9_MYOLU	25.777	869	536	22	272	1107	15325	16117	2.11e-66	256
sp|P54296|MYOM2_HUMAN	tr|G1P5X9|G1P5X9_MYOLU	28.056	720	444	19	290	989	20955	21620	2.65e-61	239
sp|P54296|MYOM2_HUMAN	tr|G1P5X9|G1P5X9_MYOLU	24.964	689	427	17	328	989	25324	25949	2.18e-52	210
sp|P54296|MYOM2_HUMAN	tr|G1P5X9|G1P5X9_MYOLU	25.056	894	501	29	153	995	23016	23791	4.01e-52	209
sp|P54296|MYOM2_HUMAN	tr|G1P5X9|G1P5X9_MYOLU	26.563	768	457	23	154	902	25870	26549	2.86e-51	206
sp|P54296|MYOM2_HUMAN	tr|G1P5X9|G1P5X9_MYOLU	25.058	866	527	27	167	989	16041	16827	3.06e-51	206
sp|P54296|MYOM2_HUMAN	tr|G1P5X9|G1P5X9_MYOLU	26.868	629	404	12	288	908	15037	15617	2.00e-50	204
sp|P54296|MYOM2_HUMAN	tr|G1P5X9|G1P5X9_MYOLU	24.087	876	515	25	161	995	31012	31778	2.95e-49	200
sp|P54296|MYOM2_HUMAN	tr|G1P5X9|G1P5X9_MYOLU	26.032	630	405	13	383	995	14828	15413	5.07e-49	199
sp|P54296|MYOM2_HUMAN	tr|G1P5X9|G1P5X9_MYOLU	27.529	603	382	14	311	905	18493	19048	1.88e-48	197
sp|P54296|MYOM2_HUMAN	tr|G1P5X9|G1P5X9_MYOLU	26.696	678	413	22	254	915	27328	27937	2.86e-47	193
sp|P54296|MYOM2_HUMAN	tr|G1P5X9|G1P5X9_MYOLU	25.418	838	520	26	179	995	18490	19243	3.11e-47	193
sp|P54296|MYOM2_HUMAN	tr|G1P5X9|G1P5X9_MYOLU	27.261	763	443	23	167	908	21554	22225	4.75e-47	192
sp|P54296|MYOM2_HUMAN	tr|G1P5X9|G1P5X9_MYOLU	28.136	590	336	17	338	905	18919	19442	1.45e-46	191
sp|P54296|MYOM2_HUMAN	tr|G1P5X9|G1P5X9_MYOLU	23.837	881	488	23	170	992	29533	30288	1.60e-46	191
sp|P54296|MYOM2_HUMAN	tr|G1P5X9|G1P5X9_MYOLU	25.326	766	470	23	154	900	28032	28714	4.42e-46	189
sp|P54296|MYOM2_HUMAN	tr|G1P5X9|G1P5X9_MYOLU	23.826	852	531	23	170	995	19174	19933	5.28e-46	189
sp|P54296|MYOM2_HUMAN	tr|G1P5X9|G1P5X9_MYOLU	24.462	883	521	28	153	995	27344	28120	1.49e-45	187
sp|P54296|MYOM2_HUMAN	tr|G1P5X9|G1P5X9_MYOLU	25.375	867	519	22	165	994	17774	18549	2.91e-45	187
sp|P54296|MYOM2_HUMAN	tr|G1P5X9|G1P5X9_MYOLU	24.830	737	447	19	185	909	14579	15220	3.16e-45	186
sp|P54296|MYOM2_HUMAN	tr|G1P5X9|G1P5X9_MYOLU	24.860	893	586	25	238	1106	30554	31385	7.05e-45	185
sp|P54296|MYOM2_HUMAN	tr|G1P5X9|G1P5X9_MYOLU	27.015	670	418	25	349	995	26128	26749	7.57e-44	182
sp|P54296|MYOM2_HUMAN	tr|G1P5X9|G1P5X9_MYOLU	26.687	652	420	18	357	995	23978	24584	1.40e-43	181
sp|P54296|MYOM2_HUMAN	tr|G1P5X9|G1P5X9_MYOLU	25.670	709	455	18	318	992	17182	17852	3.34e-43	180
sp|P54296|MYOM2_HUMAN	tr|G1P5X9|G1P5X9_MYOLU	23.721	860	518	25	157	982	28439	29194	3.34e-43	180
sp|P54296|MYOM2_HUMAN	tr|G1P5X9|G1P5X9_MYOLU	24.906	795	485	25	302	1065	24520	25233	3.73e-43	180
sp|P54296|MYOM2_HUMAN	tr|G1P5X9|G1P5X9_MYOLU	24.465	654	391	14	379	995	27929	28516	3.86e-43	180
sp|P54296|MYOM2_HUMAN	tr|G1P5X9|G1P5X9_MYOLU	24.348	805	476	23	154	925	24788	25492	6.85e-43	179
sp|P54296|MYOM2_HUMAN	tr|G1P5X9|G1P5X9_MYOLU	28.477	604	362	20	353	934	16909	17464	9.20e-43	178
sp|P54296|MYOM2_HUMAN	tr|G1P5X9|G1P5X9_MYOLU	26.483	691	425	25	246	915	19124	19752	3.26e-42	177
sp|P54296|MYOM2_HUMAN	tr|G1P5X9|G1P5X9_MYOLU	22.768	896	593	30	227	1106	28398	29210	1.02e-41	175
sp|P54296|MYOM2_HUMAN	tr|G1P5X9|G1P5X9_MYOLU	26.190	672	408	23	352	995	25055	25666	2.41e-41	174
sp|P54296|MYOM2_HUMAN	tr|G1P5X9|G1P5X9_MYOLU	23.709	852	545	24	157	995	26674	27433	2.62e-41	174
sp|P54296|MYOM2_HUMAN	tr|G1P5X9|G1P5X9_MYOLU	26.954	627	398	17	383	995	23607	24187	3.41e-41	173
sp|P54296|MYOM2_HUMAN	tr|G1P5X9|G1P5X9_MYOLU	25.522	623	365	17	308	904	15761	16310	4.24e-41	173
sp|P54296|MYOM2_HUMAN	tr|G1P5X9|G1P5X9_MYOLU	26.850	581	359	20	340	908	20603	21129	1.08e-40	172
sp|P54296|MYOM2_HUMAN	tr|G1P5X9|G1P5X9_MYOLU	22.633	866	525	23	170	992	19865	20628	2.09e-40	171
sp|P54296|MYOM2_HUMAN	tr|G1P5X9|G1P5X9_MYOLU	25.280	625	412	16	383	995	21442	22023	1.05e-39	168
sp|P54296|MYOM2_HUMAN	tr|G1P5X9|G1P5X9_MYOLU	23.688	781	495	19	154	916	26953	27650	1.66e-39	168
sp|P54296|MYOM2_HUMAN	tr|G1P5X9|G1P5X9_MYOLU	25.080	622	383	15	393	989	22140	22703	1.76e-39	167
sp|P54296|MYOM2_HUMAN	tr|G1P5X9|G1P5X9_MYOLU	25.299	668	381	19	270	906	22330	22910	1.98e-39	167
sp|P54296|MYOM2_HUMAN	tr|G1P5X9|G1P5X9_MYOLU	25.980	612	391	20	305	906	22646	23205	2.11e-39	167
sp|P54296|MYOM2_HUMAN	tr|G1P5X9|G1P5X9_MYOLU	25.872	688	441	18	328	989	17604	18248	2.85e-39	167
sp|P54296|MYOM2_HUMAN	tr|G1P5X9|G1P5X9_MYOLU	23.804	878	538	29	153	996	29912	30692	6.63e-39	166
sp|P54296|MYOM2_HUMAN	tr|G1P5X9|G1P5X9_MYOLU	26.389	648	394	19	281	906	19852	20438	6.68e-39	166
sp|P54296|MYOM2_HUMAN	tr|G1P5X9|G1P5X9_MYOLU	23.097	762	509	19	373	1105	31577	32290	1.24e-38	165
sp|P54296|MYOM2_HUMAN	tr|G1P5X9|G1P5X9_MYOLU	25.701	642	397	21	383	995	19748	20338	1.48e-38	165
sp|P54296|MYOM2_HUMAN	tr|G1P5X9|G1P5X9_MYOLU	25.481	624	394	22	311	917	29150	29719	2.60e-38	164
sp|P54296|MYOM2_HUMAN	tr|G1P5X9|G1P5X9_MYOLU	26.010	619	394	16	309	916	20280	20845	5.01e-38	163
sp|P54296|MYOM2_HUMAN	tr|G1P5X9|G1P5X9_MYOLU	23.964	676	423	23	250	906	25849	26452	5.18e-38	163
sp|P54296|MYOM2_HUMAN	tr|G1P5X9|G1P5X9_MYOLU	25.206	607	380	17	309	903	25609	26153	7.64e-38	162
sp|P54296|MYOM2_HUMAN	tr|G1P5X9|G1P5X9_MYOLU	25.696	611	391	15	312	911	24131	24689	8.24e-38	162
sp|P54296|MYOM2_HUMAN	tr|G1P5X9|G1P5X9_MYOLU	22.949	902	540	29	153	989	16319	17130	3.34e-37	160
sp|P54296|MYOM2_HUMAN	tr|G1P5X9|G1P5X9_MYOLU	28.507	442	285	12	511	945	15125	15542	5.44e-37	159
sp|P54296|MYOM2_HUMAN	tr|G1P5X9|G1P5X9_MYOLU	26.010	619	382	18	312	901	17074	17645	8.02e-37	159
sp|P54296|MYOM2_HUMAN	tr|G1P5X9|G1P5X9_MYOLU	26.737	662	389	20	155	798	20943	21526	9.65e-37	159
sp|P54296|MYOM2_HUMAN	tr|G1P5X9|G1P5X9_MYOLU	25.402	622	406	17	382	989	22522	23099	3.19e-36	157
sp|P54296|MYOM2_HUMAN	tr|G1P5X9|G1P5X9_MYOLU	25.674	631	402	17	292	911	26280	26854	3.72e-36	157
sp|P54296|MYOM2_HUMAN	tr|G1P5X9|G1P5X9_MYOLU	25.512	635	409	17	372	992	25765	26349	1.05e-34	152
sp|P54296|MYOM2_HUMAN	tr|G1P5X9|G1P5X9_MYOLU	23.947	760	477	24	238	958	23659	24356	3.92e-34	150
sp|P54296|MYOM2_HUMAN	tr|G1P5X9|G1P5X9_MYOLU	22.936	763	470	25	170	908	32107	32775	2.93e-33	147
sp|P54296|MYOM2_HUMAN	tr|G1P5X9|G1P5X9_MYOLU	25.538	650	396	16	291	904	16039	16636	2.49e-32	144
sp|P54296|MYOM2_HUMAN	tr|G1P5X9|G1P5X9_MYOLU	25.073	682	430	21	312	965	28064	28692	2.97e-32	144
sp|P54296|MYOM2_HUMAN	tr|G1P5X9|G1P5X9_MYOLU	26.681	476	294	17	511	957	25674	26123	6.45e-32	143
sp|P54296|MYOM2_HUMAN	tr|G1P5X9|G1P5X9_MYOLU	24.784	464	303	13	544	986	14670	15108	7.57e-32	142
sp|P54296|MYOM2_HUMAN	tr|G1P5X9|G1P5X9_MYOLU	27.289	557	350	19	361	908	21218	21728	3.65e-31	140
sp|P54296|MYOM2_HUMAN	tr|G1P5X9|G1P5X9_MYOLU	23.077	689	449	18	250	922	26932	27555	5.80e-31	140
sp|P54296|MYOM2_HUMAN	tr|G1P5X9|G1P5X9_MYOLU	27.767	533	329	14	390	912	18074	18560	1.48e-30	138
sp|P54296|MYOM2_HUMAN	tr|G1P5X9|G1P5X9_MYOLU	28.101	395	268	9	611	995	22030	22418	2.32e-29	134
sp|P54296|MYOM2_HUMAN	tr|G1P5X9|G1P5X9_MYOLU	30.137	292	197	5	510	797	22030	22318	6.91e-29	133
sp|P54296|MYOM2_HUMAN	tr|G1P5X9|G1P5X9_MYOLU	24.409	635	393	22	383	989	29021	29596	5.08e-28	130
sp|P54296|MYOM2_HUMAN	tr|G1P5X9|G1P5X9_MYOLU	22.482	854	510	25	309	1108	29942	30697	1.12e-27	129
sp|P54296|MYOM2_HUMAN	tr|G1P5X9|G1P5X9_MYOLU	26.586	331	229	4	674	995	20703	21028	1.92e-27	128
sp|P54296|MYOM2_HUMAN	tr|G1P5X9|G1P5X9_MYOLU	27.132	387	265	7	627	1003	24897	25276	3.15e-27	127
sp|P54296|MYOM2_HUMAN	tr|G1P5X9|G1P5X9_MYOLU	27.553	421	273	15	511	918	22426	22827	3.96e-27	127
sp|P54296|MYOM2_HUMAN	tr|G1P5X9|G1P5X9_MYOLU	26.942	412	269	13	510	904	17557	17953	1.55e-25	122
sp|P54296|MYOM2_HUMAN	tr|G1P5X9|G1P5X9_MYOLU	22.589	788	472	26	171	922	31712	32397	4.01e-25	120
sp|P54296|MYOM2_HUMAN	tr|G1P5X9|G1P5X9_MYOLU	28.704	324	192	9	152	473	32484	32770	3.58e-22	111
sp|P54296|MYOM2_HUMAN	tr|G1P5X9|G1P5X9_MYOLU	25.990	404	265	13	510	895	16840	17227	5.45e-21	107
sp|P54296|MYOM2_HUMAN	tr|G1P5X9|G1P5X9_MYOLU	22.222	531	320	20	930	1443	7141	7595	1.80e-10	72.4
sp|P54296|MYOM2_HUMAN	tr|G1P5X9|G1P5X9_MYOLU	21.233	730	452	26	735	1435	6673	7308	2.20e-10	72.4
sp|P54296|MYOM2_HUMAN	tr|G1P5X9|G1P5X9_MYOLU	21.547	543	313	17	904	1443	8051	8483	5.08e-09	67.8
sp|P54296|MYOM2_HUMAN	tr|G1P5X9|G1P5X9_MYOLU	25.101	247	163	3	154	379	1564	1809	9.23e-09	67.0
sp|P54296|MYOM2_HUMAN	tr|G1P5X9|G1P5X9_MYOLU	21.531	627	390	24	839	1448	6110	6651	3.84e-08	64.7
sp|P54296|MYOM2_HUMAN	tr|G1P5X9|G1P5X9_MYOLU	20.149	536	339	17	903	1425	8197	8656	8.75e-08	63.5
sp|P54296|MYOM2_HUMAN	tr|G1P5X9|G1P5X9_MYOLU	33.962	106	67	1	148	253	34408	34510	1.71e-07	62.8
sp|P54296|MYOM2_HUMAN	tr|G1P5X9|G1P5X9_MYOLU	25.746	268	155	6	145	403	6452	6684	1.83e-07	62.8
sp|P54296|MYOM2_HUMAN	tr|G1P5X9|G1P5X9_MYOLU	20.408	539	326	18	930	1458	2912	3357	2.83e-07	62.0
sp|P54296|MYOM2_HUMAN	tr|G1P5X9|G1P5X9_MYOLU	35.052	97	63	0	150	246	33246	33342	3.30e-07	61.6
sp|P54296|MYOM2_HUMAN	tr|G1P5X9|G1P5X9_MYOLU	21.829	678	421	24	770	1425	8541	9131	4.73e-07	61.2
sp|P54296|MYOM2_HUMAN	tr|G1P5X9|G1P5X9_MYOLU	38.043	92	53	2	1344	1435	30608	30695	9.50e-07	60.1
sp|P54296|MYOM2_HUMAN	tr|G1P5X9|G1P5X9_MYOLU	37.113	97	58	1	150	246	33930	34023	1.05e-06	60.1
sp|P54296|MYOM2_HUMAN	tr|G1P5X9|G1P5X9_MYOLU	19.476	611	402	17	839	1435	5921	6455	2.45e-06	58.9
sp|P54296|MYOM2_HUMAN	tr|G1P5X9|G1P5X9_MYOLU	35.106	94	58	1	154	247	104	194	2.47e-06	58.9
sp|P54296|MYOM2_HUMAN	tr|G1P5X9|G1P5X9_MYOLU	24.812	266	146	9	152	403	8667	8892	5.49e-06	57.8
sp|P54296|MYOM2_HUMAN	tr|G1P5X9|G1P5X9_MYOLU	22.699	326	205	10	1129	1425	33128	33435	5.77e-06	57.8
sp|P54296|MYOM2_HUMAN	tr|G1P5X9|G1P5X9_MYOLU	26.108	203	124	6	154	355	3250	3427	5.87e-06	57.8
sp|P54296|MYOM2_HUMAN	tr|G1P5X9|G1P5X9_MYOLU	20.638	533	348	21	902	1425	6357	6823	8.49e-06	57.0
sp|P54296|MYOM2_HUMAN	tr|G1P5X9|G1P5X9_MYOLU	20.349	516	311	19	920	1425	14288	14713	1.06e-05	56.6
sp|P54296|MYOM2_HUMAN	tr|G1P5X9|G1P5X9_MYOLU	18.838	499	322	17	940	1427	4646	5072	1.11e-05	56.6
sp|P54296|MYOM2_HUMAN	tr|G1P5X9|G1P5X9_MYOLU	25.681	257	151	6	153	403	4333	4555	1.31e-05	56.6
sp|P54296|MYOM2_HUMAN	tr|G1P5X9|G1P5X9_MYOLU	24.670	227	135	4	150	376	5893	6083	2.21e-05	55.8
sp|P54296|MYOM2_HUMAN	tr|G1P5X9|G1P5X9_MYOLU	25.592	211	118	5	173	380	4914	5088	2.73e-05	55.5
sp|P54296|MYOM2_HUMAN	tr|G1P5X9|G1P5X9_MYOLU	24.696	247	144	7	170	407	6946	7159	4.87e-05	54.7
sp|P54296|MYOM2_HUMAN	tr|G1P5X9|G1P5X9_MYOLU	24.180	244	145	6	154	371	956	1185	6.75e-05	54.3
sp|P54296|MYOM2_HUMAN	tr|G1P5X9|G1P5X9_MYOLU	22.330	206	141	7	1247	1438	33145	33345	7.16e-05	53.9
sp|P54296|MYOM2_HUMAN	tr|G1P5X9|G1P5X9_MYOLU	25.591	254	144	6	159	403	7787	8004	1.09e-04	53.5
sp|P54296|MYOM2_HUMAN	tr|G1P5X9|G1P5X9_MYOLU	32.500	80	52	2	1346	1425	958	1035	1.34e-04	53.1
sp|P54296|MYOM2_HUMAN	tr|G1P5X9|G1P5X9_MYOLU	36.047	86	52	2	1350	1433	20551	20635	1.46e-04	53.1
sp|P54296|MYOM2_HUMAN	tr|G1P5X9|G1P5X9_MYOLU	27.778	90	64	1	1347	1435	34892	34981	1.62e-04	52.8
sp|P54296|MYOM2_HUMAN	tr|G1P5X9|G1P5X9_MYOLU	25.984	127	84	4	353	473	22200	22322	1.94e-04	52.8
sp|P54296|MYOM2_HUMAN	tr|G1P5X9|G1P5X9_MYOLU	21.033	542	351	18	893	1425	7295	7768	2.03e-04	52.4
sp|P54296|MYOM2_HUMAN	tr|G1P5X9|G1P5X9_MYOLU	27.717	184	111	4	1262	1443	34629	34792	2.36e-04	52.4
sp|P54296|MYOM2_HUMAN	tr|G1P5X9|G1P5X9_MYOLU	21.466	382	224	14	1053	1425	4474	4788	2.38e-04	52.4
sp|P54296|MYOM2_HUMAN	tr|G1P5X9|G1P5X9_MYOLU	24.229	227	127	8	185	403	4553	4742	3.44e-04	51.6
sp|P54296|MYOM2_HUMAN	tr|G1P5X9|G1P5X9_MYOLU	23.767	223	139	5	151	373	3	194	4.21e-04	51.6
sp|P54296|MYOM2_HUMAN	tr|G1P5X9|G1P5X9_MYOLU	23.445	209	129	5	1245	1425	971	1176	4.61e-04	51.2
sp|P54296|MYOM2_HUMAN	tr|G1P5X9|G1P5X9_MYOLU	23.611	216	147	5	172	383	3533	3734	5.15e-04	51.2
sp|P54296|MYOM2_HUMAN	tr|G1P5X9|G1P5X9_MYOLU	29.915	117	77	2	145	261	34686	34797	5.74e-04	51.2
sp|P54296|MYOM2_HUMAN	tr|G1P5X9|G1P5X9_MYOLU	25.397	189	105	5	185	373	5022	5174	7.76e-04	50.4
sp|P54296|MYOM2_HUMAN	tr|G1P5X9|G1P5X9_MYOLU	21.042	499	322	15	943	1435	7439	7871	0.002	49.7
sp|P54296|MYOM2_HUMAN	tr|G1P5X9|G1P5X9_MYOLU	20.599	267	177	8	1163	1425	5398	5633	0.002	49.3
sp|P54296|MYOM2_HUMAN	tr|G1P5X9|G1P5X9_MYOLU	20.926	540	322	17	943	1428	5491	5979	0.002	49.3
sp|P54296|MYOM2_HUMAN	tr|G1P5X9|G1P5X9_MYOLU	23.077	260	151	6	154	403	4429	4649	0.002	48.9
sp|P54296|MYOM2_HUMAN	tr|G1P5X9|G1P5X9_MYOLU	23.457	243	139	8	171	403	6383	6588	0.003	48.9
sp|P54296|MYOM2_HUMAN	tr|G1P5X9|G1P5X9_MYOLU	28.859	149	97	5	1291	1435	26610	26753	0.003	48.5
sp|P54296|MYOM2_HUMAN	tr|G1P5X9|G1P5X9_MYOLU	19.686	574	346	16	930	1440	3088	3609	0.004	48.1
sp|P54296|MYOM2_HUMAN	tr|G1P5X9|G1P5X9_MYOLU	24.713	174	113	5	1264	1435	1498	1655	0.004	48.1
sp|P54296|MYOM2_HUMAN	tr|G1P5X9|G1P5X9_MYOLU	23.348	227	138	4	150	376	4798	4988	0.005	47.8
sp|P54296|MYOM2_HUMAN	tr|G1P5X9|G1P5X9_MYOLU	32.558	86	55	1	1350	1435	24506	24588	0.006	47.8
sp|P54296|MYOM2_HUMAN	tr|G1P5X9|G1P5X9_MYOLU	28.736	87	61	1	1351	1437	34127	34212	0.007	47.4
sp|P54296|MYOM2_HUMAN	tr|G1P5X9|G1P5X9_MYOLU	21.583	278	179	7	1185	1456	4295	4539	0.007	47.4
sp|P54296|MYOM2_HUMAN	tr|G1P5X9|G1P5X9_MYOLU	26.630	184	112	6	1261	1442	36	198	0.008	47.4
sp|P54296|MYOM2_HUMAN	tr|G1P5X9|G1P5X9_MYOLU	25.381	197	105	7	186	379	6118	6275	0.009	47.0
sp|P54296|MYOM2_HUMAN	tr|G1P5X9|G1P5X9_MYOLU	22.222	288	177	8	120	364	34079	34362	0.009	47.0
sp|P54296|MYOM2_HUMAN	tr|G1P5X9|G1P5X9_MYOLU	32.895	76	49	1	1350	1425	1854	1927	0.010	47.0
sp|P54296|MYOM2_HUMAN	tr|G1P5X9|G1P5X9_MYOLU	24.324	185	119	5	1261	1425	34310	34493	0.012	46.6
sp|P54296|MYOM2_HUMAN	tr|G1P5X9|G1P5X9_MYOLU	19.643	560	337	20	930	1432	2475	2978	0.013	46.6
sp|P54296|MYOM2_HUMAN	tr|G1P5X9|G1P5X9_MYOLU	28.571	91	60	2	1345	1435	19162	19247	0.016	46.2
sp|P54296|MYOM2_HUMAN	tr|G1P5X9|G1P5X9_MYOLU	22.747	233	141	7	150	380	5080	5275	0.017	46.2
sp|P54296|MYOM2_HUMAN	tr|G1P5X9|G1P5X9_MYOLU	27.746	173	91	8	185	357	2213	2351	0.018	46.2
sp|P54296|MYOM2_HUMAN	tr|G1P5X9|G1P5X9_MYOLU	31.325	83	52	1	291	373	969	1046	0.037	45.1
sp|P54296|MYOM2_HUMAN	tr|G1P5X9|G1P5X9_MYOLU	25.714	140	92	4	1303	1436	30960	31093	0.039	45.1
sp|P54296|MYOM2_HUMAN	tr|G1P5X9|G1P5X9_MYOLU	33.673	98	54	3	291	387	1317	1404	0.043	44.7
sp|P54296|MYOM2_HUMAN	tr|G1P5X9|G1P5X9_MYOLU	23.183	289	178	12	107	388	9002	9253	0.047	44.7
sp|P54296|MYOM2_HUMAN	tr|G1P5X9|G1P5X9_MYOLU	22.751	189	113	4	186	374	5490	5645	0.059	44.3
sp|P54296|MYOM2_HUMAN	tr|G1P5X9|G1P5X9_MYOLU	22.619	168	110	3	1260	1427	5113	5260	0.062	44.3
sp|P54296|MYOM2_HUMAN	tr|G1P5X9|G1P5X9_MYOLU	26.437	87	63	1	1349	1435	20947	21032	0.063	44.3
sp|P54296|MYOM2_HUMAN	tr|G1P5X9|G1P5X9_MYOLU	28.571	84	59	1	1352	1435	19563	19645	0.065	44.3
sp|P54296|MYOM2_HUMAN	tr|G1P5X9|G1P5X9_MYOLU	21.777	349	192	12	932	1215	14121	14453	0.067	44.3
sp|P54296|MYOM2_HUMAN	tr|G1P5X9|G1P5X9_MYOLU	27.848	79	57	0	1357	1435	1477	1555	0.068	44.3
sp|P54296|MYOM2_HUMAN	tr|G1P5X9|G1P5X9_MYOLU	23.789	227	131	7	185	403	7153	7345	0.072	44.3
sp|P54296|MYOM2_HUMAN	tr|G1P5X9|G1P5X9_MYOLU	32.558	86	54	3	1352	1435	21944	22027	0.078	43.9
sp|P54296|MYOM2_HUMAN	tr|G1P5X9|G1P5X9_MYOLU	32.877	73	48	1	1354	1425	15	87	0.078	43.9
sp|P54296|MYOM2_HUMAN	tr|G1P5X9|G1P5X9_MYOLU	28.571	84	59	1	1352	1435	29524	29606	0.085	43.9
sp|P54296|MYOM2_HUMAN	tr|G1P5X9|G1P5X9_MYOLU	31.522	92	61	1	167	258	33368	33457	0.092	43.9
sp|P54296|MYOM2_HUMAN	tr|G1P5X9|G1P5X9_MYOLU	25.882	85	61	2	1352	1435	26273	26356	0.097	43.5
sp|P54296|MYOM2_HUMAN	tr|G1P5X9|G1P5X9_MYOLU	29.268	82	55	2	1354	1433	31306	31386	0.11	43.5
sp|P54296|MYOM2_HUMAN	tr|G1P5X9|G1P5X9_MYOLU	25.000	84	62	1	1352	1435	28438	28520	0.12	43.5
sp|P54296|MYOM2_HUMAN	tr|G1P5X9|G1P5X9_MYOLU	23.837	344	216	16	1117	1442	9040	9355	0.13	43.1
sp|P54296|MYOM2_HUMAN	tr|G1P5X9|G1P5X9_MYOLU	22.674	172	105	7	1249	1420	2297	2440	0.16	43.1
sp|P54296|MYOM2_HUMAN	tr|G1P5X9|G1P5X9_MYOLU	25.620	121	72	4	1332	1435	25840	25959	0.17	42.7
sp|P54296|MYOM2_HUMAN	tr|G1P5X9|G1P5X9_MYOLU	22.396	192	112	6	185	374	8890	9046	0.18	42.7
sp|P54296|MYOM2_HUMAN	tr|G1P5X9|G1P5X9_MYOLU	18.982	511	321	18	920	1425	13933	14355	0.19	42.7
sp|P54296|MYOM2_HUMAN	tr|G1P5X9|G1P5X9_MYOLU	29.870	77	53	1	1352	1428	18472	18547	0.24	42.4
sp|P54296|MYOM2_HUMAN	tr|G1P5X9|G1P5X9_MYOLU	22.835	254	151	7	159	403	6842	7059	0.26	42.4
sp|P54296|MYOM2_HUMAN	tr|G1P5X9|G1P5X9_MYOLU	24.481	241	138	8	171	403	7329	7533	0.27	42.4
sp|P54296|MYOM2_HUMAN	tr|G1P5X9|G1P5X9_MYOLU	22.660	203	126	4	177	379	8409	8580	0.33	42.0
sp|P54296|MYOM2_HUMAN	tr|G1P5X9|G1P5X9_MYOLU	25.455	110	71	3	158	266	1308	1407	0.35	42.0
sp|P54296|MYOM2_HUMAN	tr|G1P5X9|G1P5X9_MYOLU	21.633	245	144	7	171	403	8309	8517	0.35	42.0
sp|P54296|MYOM2_HUMAN	tr|G1P5X9|G1P5X9_MYOLU	31.250	80	52	1	1356	1435	18877	18953	0.36	42.0
sp|P54296|MYOM2_HUMAN	tr|G1P5X9|G1P5X9_MYOLU	20.916	502	299	21	930	1422	13496	13908	0.36	42.0
sp|P54296|MYOM2_HUMAN	tr|G1P5X9|G1P5X9_MYOLU	25.882	85	60	2	1352	1435	27355	27437	0.37	41.6
sp|P54296|MYOM2_HUMAN	tr|G1P5X9|G1P5X9_MYOLU	26.829	82	57	1	1354	1435	27754	27832	0.41	41.6
sp|P54296|MYOM2_HUMAN	tr|G1P5X9|G1P5X9_MYOLU	22.500	80	59	1	1356	1435	29927	30003	0.41	41.6
sp|P54296|MYOM2_HUMAN	tr|G1P5X9|G1P5X9_MYOLU	21.545	246	145	6	170	403	8779	8988	0.43	41.6
sp|P54296|MYOM2_HUMAN	tr|G1P5X9|G1P5X9_MYOLU	18.966	522	347	20	935	1447	4263	4717	0.43	41.6
sp|P54296|MYOM2_HUMAN	tr|G1P5X9|G1P5X9_MYOLU	31.579	95	63	1	153	247	2085	2177	0.45	41.6
sp|P54296|MYOM2_HUMAN	tr|G1P5X9|G1P5X9_MYOLU	21.680	369	233	14	1063	1426	4847	5164	0.46	41.6
sp|P54296|MYOM2_HUMAN	tr|G1P5X9|G1P5X9_MYOLU	18.879	535	343	18	925	1447	4536	4991	0.48	41.2
sp|P54296|MYOM2_HUMAN	tr|G1P5X9|G1P5X9_MYOLU	24.444	90	67	1	1346	1435	30207	30295	0.53	41.2
sp|P54296|MYOM2_HUMAN	tr|G1P5X9|G1P5X9_MYOLU	30.000	70	49	0	1356	1425	1315	1384	0.62	41.2
sp|P54296|MYOM2_HUMAN	tr|G1P5X9|G1P5X9_MYOLU	27.381	84	60	1	1352	1435	25191	25273	0.67	40.8
sp|P54296|MYOM2_HUMAN	tr|G1P5X9|G1P5X9_MYOLU	27.273	99	66	2	1354	1452	32597	32689	0.91	40.4
sp|P54296|MYOM2_HUMAN	tr|G1P5X9|G1P5X9_MYOLU	26.190	84	61	1	1352	1435	24109	24191	0.95	40.4
sp|P54296|MYOM2_HUMAN	tr|G1P5X9|G1P5X9_MYOLU	24.460	139	97	3	121	259	1816	1946	0.96	40.4
sp|P54296|MYOM2_HUMAN	tr|G1P5X9|G1P5X9_MYOLU	24.378	201	121	6	1224	1422	13115	13286	0.99	40.4
sp|P54296|MYOM2_HUMAN	tr|G1P5X9|G1P5X9_MYOLU	32.184	87	58	1	1350	1435	19854	19940	1.00	40.4
sp|P54296|MYOM2_HUMAN	tr|G1P5X9|G1P5X9_MYOLU	29.592	98	59	2	1354	1447	16758	16849	1.2	40.0
sp|P54296|MYOM2_HUMAN	tr|G1P5X9|G1P5X9_MYOLU	26.966	89	50	2	1354	1435	16035	16115	1.5	39.7
sp|P54296|MYOM2_HUMAN	tr|G1P5X9|G1P5X9_MYOLU	30.986	71	49	0	1355	1425	2096	2166	1.6	39.7
sp|P54296|MYOM2_HUMAN	tr|G1P5X9|G1P5X9_MYOLU	19.788	566	335	20	930	1431	13674	14184	1.6	39.7
sp|P54296|MYOM2_HUMAN	tr|G1P5X9|G1P5X9_MYOLU	29.333	75	50	2	1352	1425	23713	23785	1.6	39.7
sp|P54296|MYOM2_HUMAN	tr|G1P5X9|G1P5X9_MYOLU	20.934	578	324	23	940	1435	5021	5547	1.8	39.7
sp|P54296|MYOM2_HUMAN	tr|G1P5X9|G1P5X9_MYOLU	29.487	78	51	3	1359	1435	32201	32275	1.9	39.3
sp|P54296|MYOM2_HUMAN	tr|G1P5X9|G1P5X9_MYOLU	26.667	90	61	2	1352	1436	17052	17141	2.2	39.3
sp|P54296|MYOM2_HUMAN	tr|G1P5X9|G1P5X9_MYOLU	27.500	80	55	1	1356	1435	31706	31782	2.4	38.9
sp|P54296|MYOM2_HUMAN	tr|G1P5X9|G1P5X9_MYOLU	20.362	221	141	4	154	374	7406	7591	2.4	38.9
sp|P54296|MYOM2_HUMAN	tr|G1P5X9|G1P5X9_MYOLU	34.375	64	40	2	1354	1417	9556	9617	3.1	38.9
sp|P54296|MYOM2_HUMAN	tr|G1P5X9|G1P5X9_MYOLU	28.571	91	60	2	1345	1435	15332	15417	3.9	38.5
sp|P54296|MYOM2_HUMAN	tr|G1P5X9|G1P5X9_MYOLU	29.032	93	64	1	1353	1445	20262	20352	4.1	38.1
sp|P54296|MYOM2_HUMAN	tr|G1P5X9|G1P5X9_MYOLU	26.250	80	58	1	1354	1433	29131	29209	9.1	37.4
sp|P54296|MYOM2_HUMAN	tr|G1P5X9|G1P5X9_MYOLU	26.190	84	61	1	1353	1436	22632	22714	9.2	37.0
sp|P54296|MYOM2_HUMAN	tr|A0A5F9CAU8|A0A5F9CAU8_RABIT	28.230	712	427	17	309	995	1410	2062	2.80e-66	254
sp|P54296|MYOM2_HUMAN	tr|A0A5F9CAU8|A0A5F9CAU8_RABIT	27.385	650	399	17	337	958	1730	2334	9.65e-48	194
sp|P54296|MYOM2_HUMAN	tr|A0A5F9CAU8|A0A5F9CAU8_RABIT	24.126	858	521	23	170	995	304	1063	9.46e-46	188
sp|P54296|MYOM2_HUMAN	tr|A0A5F9CAU8|A0A5F9CAU8_RABIT	27.993	593	333	18	338	905	49	572	1.41e-45	187
sp|P54296|MYOM2_HUMAN	tr|A0A5F9CAU8|A0A5F9CAU8_RABIT	25.109	685	438	20	248	915	256	882	8.55e-40	168
sp|P54296|MYOM2_HUMAN	tr|A0A5F9CAU8|A0A5F9CAU8_RABIT	23.879	758	483	23	383	1109	878	1572	2.00e-37	160
sp|P54296|MYOM2_HUMAN	tr|A0A5F9CAU8|A0A5F9CAU8_RABIT	25.881	653	401	20	281	911	982	1573	2.10e-37	160
sp|P54296|MYOM2_HUMAN	tr|A0A5F9CAU8|A0A5F9CAU8_RABIT	26.327	490	328	15	607	1072	379	859	1.98e-31	141
sp|P54296|MYOM2_HUMAN	tr|A0A5F9CAU8|A0A5F9CAU8_RABIT	30.421	309	208	5	511	814	2070	2376	1.14e-28	132
sp|P54296|MYOM2_HUMAN	tr|A0A5F9CAU8|A0A5F9CAU8_RABIT	22.180	789	466	26	171	918	1996	2677	3.09e-26	124
sp|P54296|MYOM2_HUMAN	tr|A0A5F9CAU8|A0A5F9CAU8_RABIT	29.967	307	202	7	694	992	69	370	5.53e-26	123
sp|P54296|MYOM2_HUMAN	tr|A0A5F9CAU8|A0A5F9CAU8_RABIT	22.892	498	356	9	627	1105	2086	2574	8.28e-26	122
sp|P54296|MYOM2_HUMAN	tr|A0A5F9CAU8|A0A5F9CAU8_RABIT	21.898	411	252	10	172	580	2393	2736	4.74e-17	94.0
sp|P54296|MYOM2_HUMAN	tr|A0A5F9CAU8|A0A5F9CAU8_RABIT	28.492	179	124	2	603	779	2559	2735	5.78e-11	73.9
sp|P54296|MYOM2_HUMAN	tr|A0A5F9CAU8|A0A5F9CAU8_RABIT	27.723	202	138	5	682	882	2542	2736	4.51e-10	70.9
sp|P54296|MYOM2_HUMAN	tr|A0A5F9CAU8|A0A5F9CAU8_RABIT	31.395	172	111	5	511	677	2565	2734	4.90e-10	70.9
sp|P54296|MYOM2_HUMAN	tr|A0A5F9CAU8|A0A5F9CAU8_RABIT	30.769	143	94	2	767	905	37	178	7.15e-08	63.9
sp|P54296|MYOM2_HUMAN	tr|A0A5F9CAU8|A0A5F9CAU8_RABIT	28.571	91	60	2	1345	1435	292	377	0.012	46.6
sp|P54296|MYOM2_HUMAN	tr|A0A5F9CAU8|A0A5F9CAU8_RABIT	28.571	84	59	1	1352	1435	693	775	0.22	42.4
sp|P54296|MYOM2_HUMAN	tr|A0A5F9CAU8|A0A5F9CAU8_RABIT	31.250	80	52	1	1356	1435	7	83	0.30	42.0
sp|P54296|MYOM2_HUMAN	tr|A0A5F9CAU8|A0A5F9CAU8_RABIT	29.487	78	51	3	1359	1435	2485	2559	1.5	39.7
sp|P54296|MYOM2_HUMAN	tr|A0A5F9CAU8|A0A5F9CAU8_RABIT	28.736	87	61	1	1350	1435	984	1070	1.9	39.3
sp|P54296|MYOM2_HUMAN	tr|A0A1S3PNI2|A0A1S3PNI2_SALSA	25.724	863	542	21	154	995	13190	13974	5.21e-65	251
sp|P54296|MYOM2_HUMAN	tr|A0A1S3PNI2|A0A1S3PNI2_SALSA	28.788	594	319	20	351	906	15452	15979	4.03e-50	202
sp|P54296|MYOM2_HUMAN	tr|A0A1S3PNI2|A0A1S3PNI2_SALSA	23.474	852	522	26	177	995	28759	29513	7.84e-46	189
sp|P54296|MYOM2_HUMAN	tr|A0A1S3PNI2|A0A1S3PNI2_SALSA	25.879	626	355	16	308	902	13624	14171	5.51e-45	186
sp|P54296|MYOM2_HUMAN	tr|A0A1S3PNI2|A0A1S3PNI2_SALSA	25.658	608	388	15	312	908	12926	13480	3.59e-44	183
sp|P54296|MYOM2_HUMAN	tr|A0A1S3PNI2|A0A1S3PNI2_SALSA	23.882	850	533	22	170	996	17140	17898	3.60e-43	180
sp|P54296|MYOM2_HUMAN	tr|A0A1S3PNI2|A0A1S3PNI2_SALSA	26.891	595	378	18	328	910	25317	25866	4.12e-43	179
sp|P54296|MYOM2_HUMAN	tr|A0A1S3PNI2|A0A1S3PNI2_SALSA	26.678	611	384	15	312	911	22258	22815	4.48e-43	179
sp|P54296|MYOM2_HUMAN	tr|A0A1S3PNI2|A0A1S3PNI2_SALSA	25.652	690	439	21	352	1015	26425	27066	9.91e-43	178
sp|P54296|MYOM2_HUMAN	tr|A0A1S3PNI2|A0A1S3PNI2_SALSA	24.308	831	493	23	171	958	29444	30181	5.01e-42	176
sp|P54296|MYOM2_HUMAN	tr|A0A1S3PNI2|A0A1S3PNI2_SALSA	27.962	633	400	17	376	995	19956	20545	7.02e-42	176
sp|P54296|MYOM2_HUMAN	tr|A0A1S3PNI2|A0A1S3PNI2_SALSA	25.857	642	404	17	276	905	16433	17014	8.67e-42	175
sp|P54296|MYOM2_HUMAN	tr|A0A1S3PNI2|A0A1S3PNI2_SALSA	23.231	848	540	27	171	996	16849	17607	1.39e-41	174
sp|P54296|MYOM2_HUMAN	tr|A0A1S3PNI2|A0A1S3PNI2_SALSA	24.337	867	531	27	153	992	24788	25556	1.90e-41	174
sp|P54296|MYOM2_HUMAN	tr|A0A1S3PNI2|A0A1S3PNI2_SALSA	23.837	688	426	18	339	995	24544	25164	2.29e-41	174
sp|P54296|MYOM2_HUMAN	tr|A0A1S3PNI2|A0A1S3PNI2_SALSA	23.872	842	513	24	177	989	23333	24075	5.10e-41	173
sp|P54296|MYOM2_HUMAN	tr|A0A1S3PNI2|A0A1S3PNI2_SALSA	25.990	581	354	16	336	900	14305	14825	1.55e-40	171
sp|P54296|MYOM2_HUMAN	tr|A0A1S3PNI2|A0A1S3PNI2_SALSA	24.290	704	459	18	230	912	18919	19569	1.75e-40	171
sp|P54296|MYOM2_HUMAN	tr|A0A1S3PNI2|A0A1S3PNI2_SALSA	24.160	774	463	21	154	900	22914	23590	2.21e-40	171
sp|P54296|MYOM2_HUMAN	tr|A0A1S3PNI2|A0A1S3PNI2_SALSA	27.290	535	336	14	383	908	13586	14076	6.35e-40	169
sp|P54296|MYOM2_HUMAN	tr|A0A1S3PNI2|A0A1S3PNI2_SALSA	26.840	652	366	22	339	945	18635	19220	7.45e-40	169
sp|P54296|MYOM2_HUMAN	tr|A0A1S3PNI2|A0A1S3PNI2_SALSA	26.591	613	377	19	302	903	22647	23197	1.17e-39	168
sp|P54296|MYOM2_HUMAN	tr|A0A1S3PNI2|A0A1S3PNI2_SALSA	26.100	659	415	20	357	995	23186	23792	1.25e-39	168
sp|P54296|MYOM2_HUMAN	tr|A0A1S3PNI2|A0A1S3PNI2_SALSA	23.295	777	489	20	302	995	19397	20149	1.92e-39	167
sp|P54296|MYOM2_HUMAN	tr|A0A1S3PNI2|A0A1S3PNI2_SALSA	22.937	933	548	29	172	1059	21165	21971	3.05e-39	167
sp|P54296|MYOM2_HUMAN	tr|A0A1S3PNI2|A0A1S3PNI2_SALSA	26.433	628	371	19	309	911	25500	26061	4.16e-39	166
sp|P54296|MYOM2_HUMAN	tr|A0A1S3PNI2|A0A1S3PNI2_SALSA	22.277	1010	609	30	151	1110	27641	28524	6.62e-39	166
sp|P54296|MYOM2_HUMAN	tr|A0A1S3PNI2|A0A1S3PNI2_SALSA	25.649	655	409	18	364	995	21030	21629	1.67e-38	164
sp|P54296|MYOM2_HUMAN	tr|A0A1S3PNI2|A0A1S3PNI2_SALSA	23.938	777	474	19	150	903	25075	25757	1.98e-38	164
sp|P54296|MYOM2_HUMAN	tr|A0A1S3PNI2|A0A1S3PNI2_SALSA	25.145	688	402	21	373	989	15569	16214	4.05e-38	163
sp|P54296|MYOM2_HUMAN	tr|A0A1S3PNI2|A0A1S3PNI2_SALSA	24.576	708	403	26	264	904	14924	15567	5.44e-38	163
sp|P54296|MYOM2_HUMAN	tr|A0A1S3PNI2|A0A1S3PNI2_SALSA	23.577	738	455	21	185	909	12444	13085	7.56e-38	162
sp|P54296|MYOM2_HUMAN	tr|A0A1S3PNI2|A0A1S3PNI2_SALSA	22.941	680	431	16	350	995	12658	13278	1.19e-37	162
sp|P54296|MYOM2_HUMAN	tr|A0A1S3PNI2|A0A1S3PNI2_SALSA	22.924	855	533	28	170	995	25889	26646	1.25e-37	162
sp|P54296|MYOM2_HUMAN	tr|A0A1S3PNI2|A0A1S3PNI2_SALSA	24.829	729	469	20	305	1005	20773	21450	2.72e-37	160
sp|P54296|MYOM2_HUMAN	tr|A0A1S3PNI2|A0A1S3PNI2_SALSA	26.307	593	356	15	337	903	28483	29020	3.14e-37	160
sp|P54296|MYOM2_HUMAN	tr|A0A1S3PNI2|A0A1S3PNI2_SALSA	26.393	610	381	20	311	907	22942	23496	3.31e-37	160
sp|P54296|MYOM2_HUMAN	tr|A0A1S3PNI2|A0A1S3PNI2_SALSA	26.157	432	240	10	353	711	13758	14183	5.30e-37	159
sp|P54296|MYOM2_HUMAN	tr|A0A1S3PNI2|A0A1S3PNI2_SALSA	26.457	669	411	24	350	992	27511	28124	1.60e-36	158
sp|P54296|MYOM2_HUMAN	tr|A0A1S3PNI2|A0A1S3PNI2_SALSA	23.883	716	460	20	272	957	23986	24646	1.72e-36	158
sp|P54296|MYOM2_HUMAN	tr|A0A1S3PNI2|A0A1S3PNI2_SALSA	26.070	771	457	21	177	908	14671	15367	5.42e-36	156
sp|P54296|MYOM2_HUMAN	tr|A0A1S3PNI2|A0A1S3PNI2_SALSA	24.103	697	436	24	241	913	27216	27843	6.21e-36	156
sp|P54296|MYOM2_HUMAN	tr|A0A1S3PNI2|A0A1S3PNI2_SALSA	23.294	923	555	31	170	1057	23725	24529	1.57e-35	155
sp|P54296|MYOM2_HUMAN	tr|A0A1S3PNI2|A0A1S3PNI2_SALSA	26.355	664	425	22	352	996	28601	29219	1.68e-35	154
sp|P54296|MYOM2_HUMAN	tr|A0A1S3PNI2|A0A1S3PNI2_SALSA	23.197	832	531	25	191	1009	19991	20727	6.79e-35	152
sp|P54296|MYOM2_HUMAN	tr|A0A1S3PNI2|A0A1S3PNI2_SALSA	22.326	963	605	24	161	1087	20467	21322	1.07e-34	152
sp|P54296|MYOM2_HUMAN	tr|A0A1S3PNI2|A0A1S3PNI2_SALSA	25.118	633	414	18	383	996	18873	19464	1.23e-34	152
sp|P54296|MYOM2_HUMAN	tr|A0A1S3PNI2|A0A1S3PNI2_SALSA	34.146	287	179	6	511	793	21926	22206	1.52e-33	148
sp|P54296|MYOM2_HUMAN	tr|A0A1S3PNI2|A0A1S3PNI2_SALSA	25.687	619	390	21	290	896	19679	20239	2.22e-33	147
sp|P54296|MYOM2_HUMAN	tr|A0A1S3PNI2|A0A1S3PNI2_SALSA	25.203	738	461	28	200	906	21737	22414	4.17e-33	147
sp|P54296|MYOM2_HUMAN	tr|A0A1S3PNI2|A0A1S3PNI2_SALSA	21.520	855	532	23	170	986	26575	27328	2.17e-32	144
sp|P54296|MYOM2_HUMAN	tr|A0A1S3PNI2|A0A1S3PNI2_SALSA	24.531	640	412	19	380	995	28229	28821	3.79e-32	144
sp|P54296|MYOM2_HUMAN	tr|A0A1S3PNI2|A0A1S3PNI2_SALSA	31.928	332	212	9	511	833	24486	24812	7.75e-32	142
sp|P54296|MYOM2_HUMAN	tr|A0A1S3PNI2|A0A1S3PNI2_SALSA	26.695	472	298	17	511	957	22719	23167	1.63e-31	141
sp|P54296|MYOM2_HUMAN	tr|A0A1S3PNI2|A0A1S3PNI2_SALSA	24.037	649	408	18	290	916	18293	18878	5.47e-31	140
sp|P54296|MYOM2_HUMAN	tr|A0A1S3PNI2|A0A1S3PNI2_SALSA	22.907	681	430	17	248	905	17488	18096	5.13e-30	137
sp|P54296|MYOM2_HUMAN	tr|A0A1S3PNI2|A0A1S3PNI2_SALSA	24.353	657	400	18	290	904	14660	15261	9.17e-30	135
sp|P54296|MYOM2_HUMAN	tr|A0A1S3PNI2|A0A1S3PNI2_SALSA	26.379	417	287	10	612	1013	22322	22733	9.89e-30	135
sp|P54296|MYOM2_HUMAN	tr|A0A1S3PNI2|A0A1S3PNI2_SALSA	22.527	839	538	25	170	989	22644	23389	1.55e-27	128
sp|P54296|MYOM2_HUMAN	tr|A0A1S3PNI2|A0A1S3PNI2_SALSA	24.948	477	311	15	327	796	12738	13174	2.51e-27	128
sp|P54296|MYOM2_HUMAN	tr|A0A1S3PNI2|A0A1S3PNI2_SALSA	24.528	636	410	16	379	995	21730	22314	3.18e-27	127
sp|P54296|MYOM2_HUMAN	tr|A0A1S3PNI2|A0A1S3PNI2_SALSA	28.218	404	266	13	607	995	27336	27730	3.73e-27	127
sp|P54296|MYOM2_HUMAN	tr|A0A1S3PNI2|A0A1S3PNI2_SALSA	24.211	665	405	26	269	908	16131	16721	4.41e-27	127
sp|P54296|MYOM2_HUMAN	tr|A0A1S3PNI2|A0A1S3PNI2_SALSA	26.126	444	284	12	572	994	14311	14731	2.58e-26	124
sp|P54296|MYOM2_HUMAN	tr|A0A1S3PNI2|A0A1S3PNI2_SALSA	22.585	766	476	24	171	912	29843	30515	9.19e-26	122
sp|P54296|MYOM2_HUMAN	tr|A0A1S3PNI2|A0A1S3PNI2_SALSA	25.789	380	262	9	627	993	29933	30305	2.54e-25	121
sp|P54296|MYOM2_HUMAN	tr|A0A1S3PNI2|A0A1S3PNI2_SALSA	23.614	487	316	13	376	854	17708	18146	9.84e-25	119
sp|P54296|MYOM2_HUMAN	tr|A0A1S3PNI2|A0A1S3PNI2_SALSA	27.338	417	262	17	608	997	16519	16921	3.53e-24	117
sp|P54296|MYOM2_HUMAN	tr|A0A1S3PNI2|A0A1S3PNI2_SALSA	24.403	377	264	8	627	989	18688	19057	1.96e-23	115
sp|P54296|MYOM2_HUMAN	tr|A0A1S3PNI2|A0A1S3PNI2_SALSA	26.586	331	189	10	154	479	30625	30906	1.03e-22	112
sp|P54296|MYOM2_HUMAN	tr|A0A1S3PNI2|A0A1S3PNI2_SALSA	21.094	768	508	23	173	926	30241	30924	1.46e-19	102
sp|P54296|MYOM2_HUMAN	tr|A0A1S3PNI2|A0A1S3PNI2_SALSA	25.698	358	223	8	556	894	18227	18560	7.25e-18	97.1
sp|P54296|MYOM2_HUMAN	tr|A0A1S3PNI2|A0A1S3PNI2_SALSA	25.723	346	230	10	682	1012	30389	30722	1.08e-16	93.2
sp|P54296|MYOM2_HUMAN	tr|A0A1S3PNI2|A0A1S3PNI2_SALSA	24.766	428	264	14	292	710	30236	30614	1.75e-16	92.4
sp|P54296|MYOM2_HUMAN	tr|A0A1S3PNI2|A0A1S3PNI2_SALSA	29.448	163	106	2	328	486	14028	14185	3.12e-15	88.2
sp|P54296|MYOM2_HUMAN	tr|A0A1S3PNI2|A0A1S3PNI2_SALSA	23.664	393	224	11	167	547	15695	16023	8.14e-15	87.0
sp|P54296|MYOM2_HUMAN	tr|A0A1S3PNI2|A0A1S3PNI2_SALSA	21.392	388	221	11	170	547	17829	18142	2.22e-11	75.5
sp|P54296|MYOM2_HUMAN	tr|A0A1S3PNI2|A0A1S3PNI2_SALSA	26.007	273	180	7	656	918	16079	16339	9.90e-11	73.6
sp|P54296|MYOM2_HUMAN	tr|A0A1S3PNI2|A0A1S3PNI2_SALSA	20.957	606	396	19	839	1435	5191	5722	1.30e-09	69.7
sp|P54296|MYOM2_HUMAN	tr|A0A1S3PNI2|A0A1S3PNI2_SALSA	21.053	570	356	16	872	1425	5597	6088	1.05e-07	63.5
sp|P54296|MYOM2_HUMAN	tr|A0A1S3PNI2|A0A1S3PNI2_SALSA	21.390	734	470	29	735	1447	6876	7523	1.61e-07	62.8
sp|P54296|MYOM2_HUMAN	tr|A0A1S3PNI2|A0A1S3PNI2_SALSA	35.106	94	58	1	154	247	104	194	8.80e-07	60.5
sp|P54296|MYOM2_HUMAN	tr|A0A1S3PNI2|A0A1S3PNI2_SALSA	34.444	90	56	1	150	239	31960	32046	1.91e-06	59.3
sp|P54296|MYOM2_HUMAN	tr|A0A1S3PNI2|A0A1S3PNI2_SALSA	21.865	622	354	26	873	1418	11742	12307	1.95e-06	59.3
sp|P54296|MYOM2_HUMAN	tr|A0A1S3PNI2|A0A1S3PNI2_SALSA	24.510	306	189	12	1123	1422	6002	6271	4.60e-06	58.2
sp|P54296|MYOM2_HUMAN	tr|A0A1S3PNI2|A0A1S3PNI2_SALSA	24.706	255	146	8	159	403	7045	7263	1.50e-05	56.2
sp|P54296|MYOM2_HUMAN	tr|A0A1S3PNI2|A0A1S3PNI2_SALSA	23.404	329	185	9	149	464	4972	5246	1.87e-05	55.8
sp|P54296|MYOM2_HUMAN	tr|A0A1S3PNI2|A0A1S3PNI2_SALSA	20.325	492	321	13	940	1425	4913	5339	2.36e-05	55.5
sp|P54296|MYOM2_HUMAN	tr|A0A1S3PNI2|A0A1S3PNI2_SALSA	22.587	518	328	19	940	1446	7164	7619	3.51e-05	55.1
sp|P54296|MYOM2_HUMAN	tr|A0A1S3PNI2|A0A1S3PNI2_SALSA	20.118	507	323	15	940	1435	6225	6660	3.91e-05	55.1
sp|P54296|MYOM2_HUMAN	tr|A0A1S3PNI2|A0A1S3PNI2_SALSA	23.810	252	160	5	154	379	1330	1575	4.04e-05	54.7
sp|P54296|MYOM2_HUMAN	tr|A0A1S3PNI2|A0A1S3PNI2_SALSA	32.500	80	52	2	1346	1425	734	811	7.04e-05	53.9
sp|P54296|MYOM2_HUMAN	tr|A0A1S3PNI2|A0A1S3PNI2_SALSA	29.348	92	61	2	1347	1435	32851	32941	1.01e-04	53.5
sp|P54296|MYOM2_HUMAN	tr|A0A1S3PNI2|A0A1S3PNI2_SALSA	25.991	227	142	7	145	370	3004	3205	1.14e-04	53.5
sp|P54296|MYOM2_HUMAN	tr|A0A1S3PNI2|A0A1S3PNI2_SALSA	31.707	82	55	1	1354	1435	22238	22318	1.82e-04	52.8
sp|P54296|MYOM2_HUMAN	tr|A0A1S3PNI2|A0A1S3PNI2_SALSA	23.221	267	169	7	1163	1425	4729	4963	3.74e-04	51.6
sp|P54296|MYOM2_HUMAN	tr|A0A1S3PNI2|A0A1S3PNI2_SALSA	20.889	225	150	6	1232	1438	31260	31474	8.37e-04	50.4
sp|P54296|MYOM2_HUMAN	tr|A0A1S3PNI2|A0A1S3PNI2_SALSA	32.927	82	54	1	1354	1435	28745	28825	0.001	50.4
sp|P54296|MYOM2_HUMAN	tr|A0A1S3PNI2|A0A1S3PNI2_SALSA	23.697	211	121	7	171	380	5279	5450	0.001	50.1
sp|P54296|MYOM2_HUMAN	tr|A0A1S3PNI2|A0A1S3PNI2_SALSA	22.609	230	157	6	145	372	3267	3477	0.002	49.3
sp|P54296|MYOM2_HUMAN	tr|A0A1S3PNI2|A0A1S3PNI2_SALSA	20.974	267	158	7	149	403	6379	6604	0.003	48.5
sp|P54296|MYOM2_HUMAN	tr|A0A1S3PNI2|A0A1S3PNI2_SALSA	22.394	259	152	10	156	403	5073	5293	0.004	48.1
sp|P54296|MYOM2_HUMAN	tr|A0A1S3PNI2|A0A1S3PNI2_SALSA	28.704	108	75	1	150	257	31377	31482	0.004	48.1
sp|P54296|MYOM2_HUMAN	tr|A0A1S3PNI2|A0A1S3PNI2_SALSA	20.290	552	331	19	930	1465	2674	3132	0.005	48.1
sp|P54296|MYOM2_HUMAN	tr|A0A1S3PNI2|A0A1S3PNI2_SALSA	30.303	99	63	2	1354	1452	30727	30819	0.005	48.1
sp|P54296|MYOM2_HUMAN	tr|A0A1S3PNI2|A0A1S3PNI2_SALSA	23.556	225	131	7	185	403	4727	4916	0.005	47.8
sp|P54296|MYOM2_HUMAN	tr|A0A1S3PNI2|A0A1S3PNI2_SALSA	29.885	87	60	1	1351	1437	32213	32298	0.006	47.8
sp|P54296|MYOM2_HUMAN	tr|A0A1S3PNI2|A0A1S3PNI2_SALSA	31.034	87	57	1	1349	1435	16836	16919	0.006	47.8
sp|P54296|MYOM2_HUMAN	tr|A0A1S3PNI2|A0A1S3PNI2_SALSA	30.108	93	62	2	1355	1447	22924	23013	0.007	47.4
sp|P54296|MYOM2_HUMAN	tr|A0A1S3PNI2|A0A1S3PNI2_SALSA	24.413	213	124	6	142	353	6465	6641	0.007	47.4
sp|P54296|MYOM2_HUMAN	tr|A0A1S3PNI2|A0A1S3PNI2_SALSA	18.873	355	255	7	1101	1435	31232	31573	0.009	47.0
sp|P54296|MYOM2_HUMAN	tr|A0A1S3PNI2|A0A1S3PNI2_SALSA	17.857	504	320	15	930	1425	12161	12578	0.009	47.0
sp|P54296|MYOM2_HUMAN	tr|A0A1S3PNI2|A0A1S3PNI2_SALSA	28.235	85	59	2	1352	1435	24399	24482	0.009	47.0
sp|P54296|MYOM2_HUMAN	tr|A0A1S3PNI2|A0A1S3PNI2_SALSA	20.861	302	201	7	1150	1447	6875	7142	0.010	47.0
sp|P54296|MYOM2_HUMAN	tr|A0A1S3PNI2|A0A1S3PNI2_SALSA	21.791	335	193	10	149	469	6659	6938	0.016	46.2
sp|P54296|MYOM2_HUMAN	tr|A0A1S3PNI2|A0A1S3PNI2_SALSA	26.364	110	78	1	153	262	32206	32312	0.017	46.2
sp|P54296|MYOM2_HUMAN	tr|A0A1S3PNI2|A0A1S3PNI2_SALSA	21.429	182	118	5	1246	1425	4523	4681	0.025	45.8
sp|P54296|MYOM2_HUMAN	tr|A0A1S3PNI2|A0A1S3PNI2_SALSA	30.208	96	66	1	151	246	3	97	0.027	45.4
sp|P54296|MYOM2_HUMAN	tr|A0A1S3PNI2|A0A1S3PNI2_SALSA	24.402	209	122	5	149	357	6097	6269	0.031	45.4
sp|P54296|MYOM2_HUMAN	tr|A0A1S3PNI2|A0A1S3PNI2_SALSA	25.714	140	91	4	1297	1435	19340	19467	0.041	45.1
sp|P54296|MYOM2_HUMAN	tr|A0A1S3PNI2|A0A1S3PNI2_SALSA	29.762	84	58	1	1352	1435	24003	24085	0.045	44.7
sp|P54296|MYOM2_HUMAN	tr|A0A1S3PNI2|A0A1S3PNI2_SALSA	21.702	235	136	7	1236	1425	3123	3354	0.047	44.7
sp|P54296|MYOM2_HUMAN	tr|A0A1S3PNI2|A0A1S3PNI2_SALSA	22.917	192	115	4	171	362	7440	7598	0.047	44.7
sp|P54296|MYOM2_HUMAN	tr|A0A1S3PNI2|A0A1S3PNI2_SALSA	20.521	307	184	12	909	1206	12058	12313	0.050	44.7
sp|P54296|MYOM2_HUMAN	tr|A0A1S3PNI2|A0A1S3PNI2_SALSA	23.333	240	143	7	185	424	5664	5862	0.068	44.3
sp|P54296|MYOM2_HUMAN	tr|A0A1S3PNI2|A0A1S3PNI2_SALSA	30.137	73	50	1	1350	1422	18584	18655	0.068	44.3
sp|P54296|MYOM2_HUMAN	tr|A0A1S3PNI2|A0A1S3PNI2_SALSA	26.087	161	113	4	1276	1435	24724	24879	0.073	44.3
sp|P54296|MYOM2_HUMAN	tr|A0A1S3PNI2|A0A1S3PNI2_SALSA	20.464	474	293	16	930	1390	6873	7275	0.094	43.9
sp|P54296|MYOM2_HUMAN	tr|A0A1S3PNI2|A0A1S3PNI2_SALSA	32.967	91	54	3	1350	1436	29136	29223	0.11	43.5
sp|P54296|MYOM2_HUMAN	tr|A0A1S3PNI2|A0A1S3PNI2_SALSA	23.161	367	225	14	1020	1364	12050	12381	0.11	43.5
sp|P54296|MYOM2_HUMAN	tr|A0A1S3PNI2|A0A1S3PNI2_SALSA	25.954	131	84	3	280	403	5542	5666	0.11	43.5
sp|P54296|MYOM2_HUMAN	tr|A0A1S3PNI2|A0A1S3PNI2_SALSA	31.579	95	63	1	153	247	1850	1942	0.12	43.5
sp|P54296|MYOM2_HUMAN	tr|A0A1S3PNI2|A0A1S3PNI2_SALSA	28.916	83	58	1	1354	1435	1339	1421	0.13	43.1
sp|P54296|MYOM2_HUMAN	tr|A0A1S3PNI2|A0A1S3PNI2_SALSA	27.711	83	57	1	1353	1435	22636	22715	0.14	43.1
sp|P54296|MYOM2_HUMAN	tr|A0A1S3PNI2|A0A1S3PNI2_SALSA	29.268	82	57	1	1354	1435	17530	17610	0.16	43.1
sp|P54296|MYOM2_HUMAN	tr|A0A1S3PNI2|A0A1S3PNI2_SALSA	22.458	236	142	9	1196	1425	6733	6933	0.17	42.7
sp|P54296|MYOM2_HUMAN	tr|A0A1S3PNI2|A0A1S3PNI2_SALSA	35.366	82	50	2	1355	1435	25089	25168	0.18	42.7
sp|P54296|MYOM2_HUMAN	tr|A0A1S3PNI2|A0A1S3PNI2_SALSA	25.000	100	72	2	1338	1435	18969	19067	0.18	42.7
sp|P54296|MYOM2_HUMAN	tr|A0A1S3PNI2|A0A1S3PNI2_SALSA	20.000	260	167	5	150	403	5818	6042	0.19	42.7
sp|P54296|MYOM2_HUMAN	tr|A0A1S3PNI2|A0A1S3PNI2_SALSA	28.409	88	59	2	160	246	1084	1168	0.20	42.7
sp|P54296|MYOM2_HUMAN	tr|A0A1S3PNI2|A0A1S3PNI2_SALSA	21.130	478	287	19	943	1418	2513	2902	0.21	42.7
sp|P54296|MYOM2_HUMAN	tr|A0A1S3PNI2|A0A1S3PNI2_SALSA	20.446	269	170	7	142	403	5997	6228	0.23	42.4
sp|P54296|MYOM2_HUMAN	tr|A0A1S3PNI2|A0A1S3PNI2_SALSA	19.750	400	257	15	1042	1433	6504	6847	0.26	42.4
sp|P54296|MYOM2_HUMAN	tr|A0A1S3PNI2|A0A1S3PNI2_SALSA	27.273	88	61	2	1338	1425	1610	1694	0.29	42.0
sp|P54296|MYOM2_HUMAN	tr|A0A1S3PNI2|A0A1S3PNI2_SALSA	34.483	58	37	1	316	372	32628	32685	0.35	42.0
sp|P54296|MYOM2_HUMAN	tr|A0A1S3PNI2|A0A1S3PNI2_SALSA	24.706	85	64	0	1351	1435	1237	1321	0.36	42.0
sp|P54296|MYOM2_HUMAN	tr|A0A1S3PNI2|A0A1S3PNI2_SALSA	28.261	92	64	1	167	258	31496	31585	0.37	41.6
sp|P54296|MYOM2_HUMAN	tr|A0A1S3PNI2|A0A1S3PNI2_SALSA	20.735	381	186	14	1143	1435	4527	4879	0.39	41.6
sp|P54296|MYOM2_HUMAN	tr|A0A1S3PNI2|A0A1S3PNI2_SALSA	30.864	81	53	3	1347	1425	29428	29507	0.46	41.6
sp|P54296|MYOM2_HUMAN	tr|A0A1S3PNI2|A0A1S3PNI2_SALSA	28.049	82	54	2	1354	1435	25882	25958	0.50	41.2
sp|P54296|MYOM2_HUMAN	tr|A0A1S3PNI2|A0A1S3PNI2_SALSA	30.526	95	62	2	1354	1447	14657	14748	0.55	41.2
sp|P54296|MYOM2_HUMAN	tr|A0A1S3PNI2|A0A1S3PNI2_SALSA	27.941	68	47	2	1359	1425	30332	30398	0.59	41.2
sp|P54296|MYOM2_HUMAN	tr|A0A1S3PNI2|A0A1S3PNI2_SALSA	22.179	257	137	8	154	368	732	967	0.70	40.8
sp|P54296|MYOM2_HUMAN	tr|A0A1S3PNI2|A0A1S3PNI2_SALSA	32.099	81	53	1	1355	1435	18297	18375	0.81	40.8
sp|P54296|MYOM2_HUMAN	tr|A0A1S3PNI2|A0A1S3PNI2_SALSA	22.905	179	132	2	1262	1438	3306	3480	0.84	40.4
sp|P54296|MYOM2_HUMAN	tr|A0A1S3PNI2|A0A1S3PNI2_SALSA	26.950	141	88	4	1296	1435	16098	16224	0.96	40.4
sp|P54296|MYOM2_HUMAN	tr|A0A1S3PNI2|A0A1S3PNI2_SALSA	31.944	72	48	1	1354	1425	113	183	1.5	39.7
sp|P54296|MYOM2_HUMAN	tr|A0A1S3PNI2|A0A1S3PNI2_SALSA	21.429	294	180	13	1140	1422	1862	2115	1.6	39.7
sp|P54296|MYOM2_HUMAN	tr|A0A1S3PNI2|A0A1S3PNI2_SALSA	20.765	183	141	4	1245	1425	7534	7714	1.8	39.7
sp|P54296|MYOM2_HUMAN	tr|A0A1S3PNI2|A0A1S3PNI2_SALSA	25.301	83	57	2	1354	1435	23718	23796	2.2	39.3
sp|P54296|MYOM2_HUMAN	tr|A0A1S3PNI2|A0A1S3PNI2_SALSA	28.750	80	54	1	1356	1435	28055	28131	2.5	38.9
sp|P54296|MYOM2_HUMAN	tr|A0A1S3PNI2|A0A1S3PNI2_SALSA	26.316	76	54	2	1350	1425	30228	30301	2.5	38.9
sp|P54296|MYOM2_HUMAN	tr|A0A1S3PNI2|A0A1S3PNI2_SALSA	28.395	81	56	2	1355	1435	26970	27048	2.6	38.9
sp|P54296|MYOM2_HUMAN	tr|A0A1S3PNI2|A0A1S3PNI2_SALSA	31.765	85	53	2	1353	1435	23318	23399	2.7	38.9
sp|P54296|MYOM2_HUMAN	tr|A0A1S3PNI2|A0A1S3PNI2_SALSA	28.125	96	61	2	278	373	735	822	3.1	38.9
sp|P54296|MYOM2_HUMAN	tr|A0A1S3PNI2|A0A1S3PNI2_SALSA	32.530	83	50	2	291	372	1091	1168	3.4	38.5
sp|P54296|MYOM2_HUMAN	tr|A0A1S3PNI2|A0A1S3PNI2_SALSA	22.300	287	163	12	930	1206	11361	11597	3.6	38.5
sp|P54296|MYOM2_HUMAN	tr|A0A1S3PNI2|A0A1S3PNI2_SALSA	26.882	93	65	1	154	246	23996	24085	3.8	38.5
sp|P54296|MYOM2_HUMAN	tr|A0A1S3PNI2|A0A1S3PNI2_SALSA	28.000	75	53	1	1359	1433	27266	27339	4.5	38.1
sp|P54296|MYOM2_HUMAN	tr|A0A1S3PNI2|A0A1S3PNI2_SALSA	30.841	107	64	3	154	259	1616	1713	5.3	38.1
sp|P54296|MYOM2_HUMAN	tr|A0A1S3PNI2|A0A1S3PNI2_SALSA	22.892	166	110	6	1267	1425	809	963	7.1	37.4
sp|P54296|MYOM2_HUMAN	tr|A0A1S3PNI2|A0A1S3PNI2_SALSA	28.049	82	58	1	1354	1435	13202	13282	9.1	37.4
sp|P54296|MYOM2_HUMAN	tr|K7G060|K7G060_PELSI	26.486	774	484	19	269	1021	15367	16076	1.14e-64	250
sp|P54296|MYOM2_HUMAN	tr|K7G060|K7G060_PELSI	28.827	614	392	10	393	995	15575	16154	6.29e-63	244
sp|P54296|MYOM2_HUMAN	tr|K7G060|K7G060_PELSI	26.923	676	416	16	353	995	14828	15458	6.64e-56	221
sp|P54296|MYOM2_HUMAN	tr|K7G060|K7G060_PELSI	25.701	856	533	25	167	989	16084	16869	1.81e-54	217
sp|P54296|MYOM2_HUMAN	tr|K7G060|K7G060_PELSI	24.855	692	430	18	328	992	25420	26048	6.78e-52	208
sp|P54296|MYOM2_HUMAN	tr|K7G060|K7G060_PELSI	24.362	862	514	24	164	989	20957	21716	7.76e-51	205
sp|P54296|MYOM2_HUMAN	tr|K7G060|K7G060_PELSI	24.883	852	527	21	164	992	29627	30388	8.03e-51	205
sp|P54296|MYOM2_HUMAN	tr|K7G060|K7G060_PELSI	27.632	760	445	22	167	908	21649	22321	1.15e-50	204
sp|P54296|MYOM2_HUMAN	tr|K7G060|K7G060_PELSI	24.122	854	506	23	170	986	31124	31872	1.33e-48	197
sp|P54296|MYOM2_HUMAN	tr|K7G060|K7G060_PELSI	27.586	609	377	15	312	908	15104	15660	1.50e-48	197
sp|P54296|MYOM2_HUMAN	tr|K7G060|K7G060_PELSI	24.342	760	489	15	171	918	31417	32102	2.75e-48	197
sp|P54296|MYOM2_HUMAN	tr|K7G060|K7G060_PELSI	27.989	711	399	30	328	995	26205	26845	3.03e-47	193
sp|P54296|MYOM2_HUMAN	tr|K7G060|K7G060_PELSI	23.536	854	529	21	177	1003	26385	27141	4.33e-47	192
sp|P54296|MYOM2_HUMAN	tr|K7G060|K7G060_PELSI	26.275	765	463	22	154	902	25966	26645	1.95e-46	191
sp|P54296|MYOM2_HUMAN	tr|K7G060|K7G060_PELSI	24.511	665	428	18	262	912	20934	21538	5.37e-46	189
sp|P54296|MYOM2_HUMAN	tr|K7G060|K7G060_PELSI	24.266	647	429	16	272	912	29614	30205	9.77e-46	188
sp|P54296|MYOM2_HUMAN	tr|K7G060|K7G060_PELSI	27.273	682	421	21	261	928	19148	19768	1.05e-45	188
sp|P54296|MYOM2_HUMAN	tr|K7G060|K7G060_PELSI	23.756	884	526	26	153	995	27440	28216	1.36e-45	188
sp|P54296|MYOM2_HUMAN	tr|K7G060|K7G060_PELSI	24.129	746	435	20	308	993	15804	16478	1.38e-45	188
sp|P54296|MYOM2_HUMAN	tr|K7G060|K7G060_PELSI	27.586	609	372	15	312	905	18498	19052	1.72e-45	187
sp|P54296|MYOM2_HUMAN	tr|K7G060|K7G060_PELSI	26.346	706	433	18	318	992	17207	17856	2.24e-45	187
sp|P54296|MYOM2_HUMAN	tr|K7G060|K7G060_PELSI	27.147	652	382	20	375	989	18646	19241	1.26e-44	184
sp|P54296|MYOM2_HUMAN	tr|K7G060|K7G060_PELSI	24.422	692	439	14	328	995	24338	24969	1.37e-44	184
sp|P54296|MYOM2_HUMAN	tr|K7G060|K7G060_PELSI	27.244	635	389	17	294	901	17082	17670	2.42e-44	184
sp|P54296|MYOM2_HUMAN	tr|K7G060|K7G060_PELSI	23.522	744	448	18	185	909	14622	15263	3.66e-44	183
sp|P54296|MYOM2_HUMAN	tr|K7G060|K7G060_PELSI	27.286	667	407	24	352	995	25151	25762	1.58e-43	181
sp|P54296|MYOM2_HUMAN	tr|K7G060|K7G060_PELSI	26.954	627	358	20	302	903	24616	25167	1.62e-43	181
sp|P54296|MYOM2_HUMAN	tr|K7G060|K7G060_PELSI	23.438	832	569	19	289	1106	30711	31488	2.00e-43	181
sp|P54296|MYOM2_HUMAN	tr|K7G060|K7G060_PELSI	25.142	704	441	22	222	915	27406	28033	2.45e-43	180
sp|P54296|MYOM2_HUMAN	tr|K7G060|K7G060_PELSI	25.714	630	415	14	379	995	28025	28614	8.04e-43	179
sp|P54296|MYOM2_HUMAN	tr|K7G060|K7G060_PELSI	24.903	771	452	24	181	903	23394	24085	1.65e-42	177
sp|P54296|MYOM2_HUMAN	tr|K7G060|K7G060_PELSI	24.641	767	472	20	154	902	24884	25562	1.87e-42	177
sp|P54296|MYOM2_HUMAN	tr|K7G060|K7G060_PELSI	24.380	685	436	17	328	989	23256	23881	2.21e-42	177
sp|P54296|MYOM2_HUMAN	tr|K7G060|K7G060_PELSI	26.248	621	377	14	397	989	17981	18548	2.80e-42	177
sp|P54296|MYOM2_HUMAN	tr|K7G060|K7G060_PELSI	26.325	604	372	20	311	898	20578	21124	3.18e-42	177
sp|P54296|MYOM2_HUMAN	tr|K7G060|K7G060_PELSI	26.794	683	420	18	328	989	17629	18252	9.94e-42	175
sp|P54296|MYOM2_HUMAN	tr|K7G060|K7G060_PELSI	26.563	640	395	21	277	905	21642	22217	8.19e-41	172
sp|P54296|MYOM2_HUMAN	tr|K7G060|K7G060_PELSI	25.557	673	414	22	353	995	22983	23598	1.11e-40	172
sp|P54296|MYOM2_HUMAN	tr|K7G060|K7G060_PELSI	24.688	640	420	16	283	915	22039	22623	1.18e-40	171
sp|P54296|MYOM2_HUMAN	tr|K7G060|K7G060_PELSI	27.461	579	358	16	338	907	18923	19448	1.35e-40	171
sp|P54296|MYOM2_HUMAN	tr|K7G060|K7G060_PELSI	23.898	862	516	26	164	992	26772	27526	2.74e-40	170
sp|P54296|MYOM2_HUMAN	tr|K7G060|K7G060_PELSI	24.851	672	425	23	350	992	20809	21429	8.19e-40	169
sp|P54296|MYOM2_HUMAN	tr|K7G060|K7G060_PELSI	24.896	723	458	24	262	958	22707	23370	8.68e-40	169
sp|P54296|MYOM2_HUMAN	tr|K7G060|K7G060_PELSI	27.169	611	356	18	326	906	30444	30995	1.46e-39	168
sp|P54296|MYOM2_HUMAN	tr|K7G060|K7G060_PELSI	25.191	655	398	20	270	906	22426	23006	2.12e-39	167
sp|P54296|MYOM2_HUMAN	tr|K7G060|K7G060_PELSI	26.050	595	368	14	328	903	28271	28812	2.69e-39	167
sp|P54296|MYOM2_HUMAN	tr|K7G060|K7G060_PELSI	24.582	777	468	26	250	991	23781	24474	3.21e-39	167
sp|P54296|MYOM2_HUMAN	tr|K7G060|K7G060_PELSI	25.556	630	405	19	383	995	21537	22119	5.02e-39	166
sp|P54296|MYOM2_HUMAN	tr|K7G060|K7G060_PELSI	25.944	609	373	20	309	903	25705	26249	6.19e-39	166
sp|P54296|MYOM2_HUMAN	tr|K7G060|K7G060_PELSI	26.108	609	391	16	312	911	24227	24785	4.61e-38	163
sp|P54296|MYOM2_HUMAN	tr|K7G060|K7G060_PELSI	22.094	869	532	21	170	995	19869	20635	1.09e-37	162
sp|P54296|MYOM2_HUMAN	tr|K7G060|K7G060_PELSI	24.550	611	404	17	312	912	28558	29121	1.14e-37	162
sp|P54296|MYOM2_HUMAN	tr|K7G060|K7G060_PELSI	23.641	846	540	22	170	995	19178	19937	1.95e-37	161
sp|P54296|MYOM2_HUMAN	tr|K7G060|K7G060_PELSI	28.348	575	323	21	353	899	16951	17464	2.34e-37	160
sp|P54296|MYOM2_HUMAN	tr|K7G060|K7G060_PELSI	23.882	850	538	27	161	991	22438	23197	2.59e-37	160
sp|P54296|MYOM2_HUMAN	tr|K7G060|K7G060_PELSI	25.515	631	410	14	379	995	23699	24283	3.66e-37	160
sp|P54296|MYOM2_HUMAN	tr|K7G060|K7G060_PELSI	28.889	450	283	14	511	949	15168	15591	4.41e-37	160
sp|P54296|MYOM2_HUMAN	tr|K7G060|K7G060_PELSI	24.772	658	399	18	376	996	30196	30794	1.36e-36	158
sp|P54296|MYOM2_HUMAN	tr|K7G060|K7G060_PELSI	25.270	649	403	22	272	906	16788	17368	7.29e-36	156
sp|P54296|MYOM2_HUMAN	tr|K7G060|K7G060_PELSI	24.499	649	405	17	281	906	19856	20442	1.19e-35	155
sp|P54296|MYOM2_HUMAN	tr|K7G060|K7G060_PELSI	24.307	613	403	15	309	911	23142	23703	2.00e-35	154
sp|P54296|MYOM2_HUMAN	tr|K7G060|K7G060_PELSI	24.877	611	395	19	309	908	24910	25467	2.14e-35	154
sp|P54296|MYOM2_HUMAN	tr|K7G060|K7G060_PELSI	27.349	479	291	16	511	959	25770	26221	3.74e-35	154
sp|P54296|MYOM2_HUMAN	tr|K7G060|K7G060_PELSI	24.724	635	411	17	376	992	24777	25362	1.15e-34	152
sp|P54296|MYOM2_HUMAN	tr|K7G060|K7G060_PELSI	24.359	702	456	20	237	918	27001	27647	2.16e-34	151
sp|P54296|MYOM2_HUMAN	tr|K7G060|K7G060_PELSI	25.837	627	385	24	311	915	29249	29817	4.60e-34	150
sp|P54296|MYOM2_HUMAN	tr|K7G060|K7G060_PELSI	32.738	336	206	9	674	995	28686	29015	5.00e-34	150
sp|P54296|MYOM2_HUMAN	tr|K7G060|K7G060_PELSI	25.275	546	332	16	375	899	16577	17067	5.31e-34	150
sp|P54296|MYOM2_HUMAN	tr|K7G060|K7G060_PELSI	29.545	396	261	10	611	995	22126	22514	1.45e-32	145
sp|P54296|MYOM2_HUMAN	tr|K7G060|K7G060_PELSI	23.361	732	468	24	266	963	25950	26622	7.50e-32	142
sp|P54296|MYOM2_HUMAN	tr|K7G060|K7G060_PELSI	23.988	667	415	17	272	917	30013	30608	1.01e-31	142
sp|P54296|MYOM2_HUMAN	tr|K7G060|K7G060_PELSI	22.497	769	466	23	170	908	32213	32881	2.45e-30	137
sp|P54296|MYOM2_HUMAN	tr|K7G060|K7G060_PELSI	28.109	402	269	10	607	996	19253	19646	6.83e-30	136
sp|P54296|MYOM2_HUMAN	tr|K7G060|K7G060_PELSI	24.694	490	333	12	486	954	14751	15225	6.86e-29	133
sp|P54296|MYOM2_HUMAN	tr|K7G060|K7G060_PELSI	32.192	292	191	5	510	796	31888	32177	2.08e-28	131
sp|P54296|MYOM2_HUMAN	tr|K7G060|K7G060_PELSI	28.070	399	263	11	608	989	18556	18947	2.15e-28	131
sp|P54296|MYOM2_HUMAN	tr|K7G060|K7G060_PELSI	25.040	631	395	19	383	989	29120	29696	3.14e-28	130
sp|P54296|MYOM2_HUMAN	tr|K7G060|K7G060_PELSI	26.652	469	303	16	511	957	23606	24055	1.87e-27	128
sp|P54296|MYOM2_HUMAN	tr|K7G060|K7G060_PELSI	26.946	334	230	4	671	995	20704	21032	2.23e-27	128
sp|P54296|MYOM2_HUMAN	tr|K7G060|K7G060_PELSI	24.647	637	364	22	302	904	28948	29502	3.67e-27	127
sp|P54296|MYOM2_HUMAN	tr|K7G060|K7G060_PELSI	24.401	459	292	15	255	705	31776	32187	3.03e-26	124
sp|P54296|MYOM2_HUMAN	tr|K7G060|K7G060_PELSI	26.440	382	252	9	628	992	26076	26445	3.65e-26	124
sp|P54296|MYOM2_HUMAN	tr|K7G060|K7G060_PELSI	26.794	418	249	11	393	799	16698	17069	1.17e-25	122
sp|P54296|MYOM2_HUMAN	tr|K7G060|K7G060_PELSI	27.340	406	262	13	511	906	21440	21822	1.90e-25	122
sp|P54296|MYOM2_HUMAN	tr|K7G060|K7G060_PELSI	24.599	374	269	6	627	989	31905	32276	9.45e-25	119
sp|P54296|MYOM2_HUMAN	tr|K7G060|K7G060_PELSI	25.236	424	282	12	486	898	20329	20728	1.53e-24	119
sp|P54296|MYOM2_HUMAN	tr|K7G060|K7G060_PELSI	24.738	477	313	15	511	961	27932	28388	3.91e-24	117
sp|P54296|MYOM2_HUMAN	tr|K7G060|K7G060_PELSI	28.000	325	197	7	152	475	32590	32878	5.14e-21	107
sp|P54296|MYOM2_HUMAN	tr|K7G060|K7G060_PELSI	22.774	584	370	18	863	1435	8054	8567	3.46e-15	88.2
sp|P54296|MYOM2_HUMAN	tr|K7G060|K7G060_PELSI	24.038	416	277	13	603	995	32381	32780	7.74e-15	87.0
sp|P54296|MYOM2_HUMAN	tr|K7G060|K7G060_PELSI	29.412	221	148	7	692	908	18542	18758	5.26e-14	84.3
sp|P54296|MYOM2_HUMAN	tr|K7G060|K7G060_PELSI	22.311	502	319	15	930	1425	4355	4791	1.31e-12	79.7
sp|P54296|MYOM2_HUMAN	tr|K7G060|K7G060_PELSI	22.675	613	378	25	839	1435	6149	6681	2.48e-12	78.6
sp|P54296|MYOM2_HUMAN	tr|K7G060|K7G060_PELSI	27.901	362	208	14	251	607	32569	32882	6.15e-12	77.4
sp|P54296|MYOM2_HUMAN	tr|K7G060|K7G060_PELSI	20.388	515	313	18	940	1435	4649	5085	7.13e-10	70.5
sp|P54296|MYOM2_HUMAN	tr|K7G060|K7G060_PELSI	25.597	293	152	8	1181	1425	34435	34709	5.72e-09	67.4
sp|P54296|MYOM2_HUMAN	tr|K7G060|K7G060_PELSI	20.713	589	378	21	872	1448	7120	7631	7.23e-09	67.4
sp|P54296|MYOM2_HUMAN	tr|K7G060|K7G060_PELSI	25.781	256	141	8	159	403	7824	8041	1.67e-08	65.9
sp|P54296|MYOM2_HUMAN	tr|K7G060|K7G060_PELSI	20.503	517	315	17	927	1425	5199	5637	2.19e-08	65.5
sp|P54296|MYOM2_HUMAN	tr|K7G060|K7G060_PELSI	26.104	249	158	5	154	379	1536	1781	3.66e-08	65.1
sp|P54296|MYOM2_HUMAN	tr|K7G060|K7G060_PELSI	24.638	345	204	13	76	372	34134	34470	3.66e-08	65.1
sp|P54296|MYOM2_HUMAN	tr|K7G060|K7G060_PELSI	19.852	539	327	19	930	1457	2880	3324	6.79e-07	60.8
sp|P54296|MYOM2_HUMAN	tr|K7G060|K7G060_PELSI	23.651	241	137	7	173	403	4919	5122	6.96e-07	60.8
sp|P54296|MYOM2_HUMAN	tr|K7G060|K7G060_PELSI	32.990	97	65	0	150	246	33352	33448	1.75e-06	59.3
sp|P54296|MYOM2_HUMAN	tr|K7G060|K7G060_PELSI	20.196	510	329	14	936	1435	5677	6118	1.95e-06	59.3
sp|P54296|MYOM2_HUMAN	tr|K7G060|K7G060_PELSI	34.783	92	56	2	1344	1435	30710	30797	2.11e-06	58.9
sp|P54296|MYOM2_HUMAN	tr|K7G060|K7G060_PELSI	25.123	203	126	6	154	355	3218	3395	2.18e-06	58.9
sp|P54296|MYOM2_HUMAN	tr|K7G060|K7G060_PELSI	25.551	227	124	8	185	403	4556	4745	2.18e-06	58.9
sp|P54296|MYOM2_HUMAN	tr|K7G060|K7G060_PELSI	20.802	524	305	18	928	1435	14337	14766	2.80e-06	58.5
sp|P54296|MYOM2_HUMAN	tr|K7G060|K7G060_PELSI	35.644	101	59	2	154	254	104	198	4.37e-06	58.2
sp|P54296|MYOM2_HUMAN	tr|K7G060|K7G060_PELSI	21.561	269	170	6	142	403	5828	6062	4.76e-06	57.8
sp|P54296|MYOM2_HUMAN	tr|K7G060|K7G060_PELSI	33.898	118	67	2	150	259	34032	34146	4.76e-06	57.8
sp|P54296|MYOM2_HUMAN	tr|K7G060|K7G060_PELSI	23.954	263	158	7	154	407	8853	9082	1.07e-05	56.6
sp|P54296|MYOM2_HUMAN	tr|K7G060|K7G060_PELSI	29.915	117	77	2	145	261	34621	34732	1.09e-05	56.6
sp|P54296|MYOM2_HUMAN	tr|K7G060|K7G060_PELSI	23.273	275	151	7	1236	1452	3328	3600	1.72e-05	56.2
sp|P54296|MYOM2_HUMAN	tr|K7G060|K7G060_PELSI	20.303	793	497	30	671	1435	8257	8942	1.98e-05	55.8
sp|P54296|MYOM2_HUMAN	tr|K7G060|K7G060_PELSI	31.967	122	77	3	1328	1446	34203	34321	2.94e-05	55.5
sp|P54296|MYOM2_HUMAN	tr|K7G060|K7G060_PELSI	23.346	257	158	4	153	403	4335	4558	3.07e-05	55.1
sp|P54296|MYOM2_HUMAN	tr|K7G060|K7G060_PELSI	24.537	216	127	5	159	374	8765	8944	4.15e-05	54.7
sp|P54296|MYOM2_HUMAN	tr|K7G060|K7G060_PELSI	24.107	224	134	3	151	374	5933	6120	7.34e-05	53.9
sp|P54296|MYOM2_HUMAN	tr|K7G060|K7G060_PELSI	24.118	170	106	3	1260	1427	4365	4513	8.98e-05	53.5
sp|P54296|MYOM2_HUMAN	tr|K7G060|K7G060_PELSI	22.636	349	227	9	52	371	816	1150	9.68e-05	53.5
sp|P54296|MYOM2_HUMAN	tr|K7G060|K7G060_PELSI	32.143	84	56	1	1352	1435	28536	28618	1.02e-04	53.5
sp|P54296|MYOM2_HUMAN	tr|K7G060|K7G060_PELSI	25.000	144	91	4	1306	1438	874	1011	1.24e-04	53.1
sp|P54296|MYOM2_HUMAN	tr|K7G060|K7G060_PELSI	19.872	312	207	5	171	479	18192	18463	1.80e-04	52.8
sp|P54296|MYOM2_HUMAN	tr|K7G060|K7G060_PELSI	20.807	322	216	8	1129	1425	33234	33541	2.15e-04	52.4
sp|P54296|MYOM2_HUMAN	tr|K7G060|K7G060_PELSI	20.445	494	313	18	942	1425	5968	6391	2.56e-04	52.4
sp|P54296|MYOM2_HUMAN	tr|K7G060|K7G060_PELSI	21.053	551	334	19	942	1425	4839	5355	3.14e-04	52.0
sp|P54296|MYOM2_HUMAN	tr|K7G060|K7G060_PELSI	35.526	76	48	1	1350	1425	20555	20629	3.59e-04	51.6
sp|P54296|MYOM2_HUMAN	tr|K7G060|K7G060_PELSI	20.398	201	143	6	1251	1438	33255	33451	3.90e-04	51.6
sp|P54296|MYOM2_HUMAN	tr|K7G060|K7G060_PELSI	20.236	593	350	22	872	1435	5053	5551	4.89e-04	51.2
sp|P54296|MYOM2_HUMAN	tr|K7G060|K7G060_PELSI	19.556	450	263	13	1052	1425	1473	1899	5.74e-04	51.2
sp|P54296|MYOM2_HUMAN	tr|K7G060|K7G060_PELSI	19.493	513	342	18	930	1435	5766	6214	6.29e-04	50.8
sp|P54296|MYOM2_HUMAN	tr|K7G060|K7G060_PELSI	25.000	200	112	6	185	383	7190	7352	6.29e-04	50.8
sp|P54296|MYOM2_HUMAN	tr|K7G060|K7G060_PELSI	24.510	204	140	6	172	372	3504	3696	7.26e-04	50.8
sp|P54296|MYOM2_HUMAN	tr|K7G060|K7G060_PELSI	29.348	92	61	2	1347	1435	34822	34912	8.16e-04	50.4
sp|P54296|MYOM2_HUMAN	tr|K7G060|K7G060_PELSI	22.074	299	188	12	1146	1435	6515	6777	8.51e-04	50.4
sp|P54296|MYOM2_HUMAN	tr|K7G060|K7G060_PELSI	19.574	516	358	18	920	1425	8958	9426	0.001	50.4
sp|P54296|MYOM2_HUMAN	tr|K7G060|K7G060_PELSI	21.026	780	478	34	679	1425	8547	9221	0.001	50.1
sp|P54296|MYOM2_HUMAN	tr|K7G060|K7G060_PELSI	23.982	221	132	4	154	374	4807	4991	0.001	50.1
sp|P54296|MYOM2_HUMAN	tr|K7G060|K7G060_PELSI	20.442	724	464	27	735	1435	7653	8287	0.001	49.7
sp|P54296|MYOM2_HUMAN	tr|K7G060|K7G060_PELSI	20.255	548	342	20	903	1435	6403	6870	0.001	49.7
sp|P54296|MYOM2_HUMAN	tr|K7G060|K7G060_PELSI	23.874	222	136	4	156	377	7537	7725	0.002	49.7
sp|P54296|MYOM2_HUMAN	tr|K7G060|K7G060_PELSI	21.559	603	370	26	858	1447	13907	14419	0.002	49.3
sp|P54296|MYOM2_HUMAN	tr|K7G060|K7G060_PELSI	20.874	412	270	16	1042	1449	8504	8863	0.002	48.9
sp|P54296|MYOM2_HUMAN	tr|K7G060|K7G060_PELSI	24.519	208	126	6	1245	1425	938	1141	0.002	48.9
sp|P54296|MYOM2_HUMAN	tr|K7G060|K7G060_PELSI	23.556	225	137	5	151	373	3	194	0.003	48.9
sp|P54296|MYOM2_HUMAN	tr|K7G060|K7G060_PELSI	28.947	152	100	5	1287	1435	26703	26849	0.003	48.5
sp|P54296|MYOM2_HUMAN	tr|K7G060|K7G060_PELSI	21.586	227	141	5	150	375	5085	5275	0.004	48.5
sp|P54296|MYOM2_HUMAN	tr|K7G060|K7G060_PELSI	23.009	226	139	5	150	374	6025	6216	0.004	48.5
sp|P54296|MYOM2_HUMAN	tr|K7G060|K7G060_PELSI	20.428	514	319	17	943	1440	5495	5934	0.005	48.1
sp|P54296|MYOM2_HUMAN	tr|K7G060|K7G060_PELSI	23.889	180	101	6	1258	1435	2800	2945	0.006	47.8
sp|P54296|MYOM2_HUMAN	tr|K7G060|K7G060_PELSI	22.814	263	156	9	150	403	6307	6531	0.007	47.4
sp|P54296|MYOM2_HUMAN	tr|K7G060|K7G060_PELSI	32.432	74	49	1	1352	1425	19567	19639	0.009	47.0
sp|P54296|MYOM2_HUMAN	tr|K7G060|K7G060_PELSI	26.506	83	58	2	1354	1435	29626	29706	0.009	47.0
sp|P54296|MYOM2_HUMAN	tr|K7G060|K7G060_PELSI	22.822	241	144	5	170	404	8590	8794	0.013	46.6
sp|P54296|MYOM2_HUMAN	tr|K7G060|K7G060_PELSI	21.158	501	299	23	930	1422	13539	13951	0.014	46.6
sp|P54296|MYOM2_HUMAN	tr|K7G060|K7G060_PELSI	19.713	487	322	16	943	1425	6625	7046	0.014	46.6
sp|P54296|MYOM2_HUMAN	tr|K7G060|K7G060_PELSI	25.946	185	116	5	1261	1443	36	201	0.015	46.2
sp|P54296|MYOM2_HUMAN	tr|K7G060|K7G060_PELSI	23.153	203	123	4	177	379	6615	6784	0.019	46.2
sp|P54296|MYOM2_HUMAN	tr|K7G060|K7G060_PELSI	29.412	85	60	0	1351	1435	1443	1527	0.020	45.8
sp|P54296|MYOM2_HUMAN	tr|K7G060|K7G060_PELSI	27.381	84	61	0	1352	1435	26369	26452	0.020	45.8
sp|P54296|MYOM2_HUMAN	tr|K7G060|K7G060_PELSI	30.120	83	55	1	1353	1435	24605	24684	0.021	45.8
sp|P54296|MYOM2_HUMAN	tr|K7G060|K7G060_PELSI	20.472	508	278	18	930	1417	2443	2844	0.023	45.8
sp|P54296|MYOM2_HUMAN	tr|K7G060|K7G060_PELSI	32.632	95	56	3	291	384	1281	1368	0.023	45.8
sp|P54296|MYOM2_HUMAN	tr|K7G060|K7G060_PELSI	26.804	97	70	1	1356	1452	4630	4725	0.024	45.8
sp|P54296|MYOM2_HUMAN	tr|K7G060|K7G060_PELSI	25.874	143	86	5	160	301	1274	1397	0.029	45.4
sp|P54296|MYOM2_HUMAN	tr|K7G060|K7G060_PELSI	31.333	150	90	7	1287	1431	13552	13693	0.033	45.1
sp|P54296|MYOM2_HUMAN	tr|K7G060|K7G060_PELSI	23.729	236	138	6	177	403	6990	7192	0.035	45.1
sp|P54296|MYOM2_HUMAN	tr|K7G060|K7G060_PELSI	27.711	83	59	1	1354	1435	1545	1627	0.039	45.1
sp|P54296|MYOM2_HUMAN	tr|K7G060|K7G060_PELSI	27.381	84	60	1	1352	1435	24205	24287	0.055	44.7
sp|P54296|MYOM2_HUMAN	tr|K7G060|K7G060_PELSI	29.825	114	74	3	1323	1436	31089	31196	0.066	44.3
sp|P54296|MYOM2_HUMAN	tr|K7G060|K7G060_PELSI	30.000	70	49	0	1356	1425	1279	1348	0.073	44.3
sp|P54296|MYOM2_HUMAN	tr|K7G060|K7G060_PELSI	30.337	89	59	3	1349	1435	21639	21726	0.075	43.9
sp|P54296|MYOM2_HUMAN	tr|K7G060|K7G060_PELSI	36.207	58	37	0	1368	1425	3629	3686	0.087	43.9
sp|P54296|MYOM2_HUMAN	tr|K7G060|K7G060_PELSI	27.500	80	57	1	1346	1425	31401	31479	0.093	43.9
sp|P54296|MYOM2_HUMAN	tr|K7G060|K7G060_PELSI	28.571	98	60	2	1354	1447	16800	16891	0.096	43.5
sp|P54296|MYOM2_HUMAN	tr|K7G060|K7G060_PELSI	26.316	114	82	2	1315	1428	28900	29011	0.11	43.5
sp|P54296|MYOM2_HUMAN	tr|K7G060|K7G060_PELSI	20.513	234	147	8	157	389	6221	6416	0.12	43.5
sp|P54296|MYOM2_HUMAN	tr|K7G060|K7G060_PELSI	24.757	206	118	6	152	356	6871	7040	0.16	43.1
sp|P54296|MYOM2_HUMAN	tr|K7G060|K7G060_PELSI	20.038	524	332	18	929	1435	5854	6307	0.17	42.7
sp|P54296|MYOM2_HUMAN	tr|K7G060|K7G060_PELSI	20.299	335	211	9	150	462	5647	5947	0.19	42.7
sp|P54296|MYOM2_HUMAN	tr|K7G060|K7G060_PELSI	21.074	503	312	18	934	1431	12916	13338	0.24	42.4
sp|P54296|MYOM2_HUMAN	tr|K7G060|K7G060_PELSI	27.381	84	60	1	1352	1435	25287	25369	0.29	42.0
sp|P54296|MYOM2_HUMAN	tr|K7G060|K7G060_PELSI	26.667	90	65	1	1346	1435	30307	30395	0.29	42.0
sp|P54296|MYOM2_HUMAN	tr|K7G060|K7G060_PELSI	26.241	141	96	2	107	247	2016	2148	0.31	42.0
sp|P54296|MYOM2_HUMAN	tr|K7G060|K7G060_PELSI	28.750	80	56	1	1354	1433	29230	29308	0.37	41.6
sp|P54296|MYOM2_HUMAN	tr|K7G060|K7G060_PELSI	30.137	73	50	1	1354	1425	15	87	0.40	41.6
sp|P54296|MYOM2_HUMAN	tr|K7G060|K7G060_PELSI	26.190	168	97	4	291	455	936	1079	0.42	41.6
sp|P54296|MYOM2_HUMAN	tr|K7G060|K7G060_PELSI	28.000	75	53	1	1359	1433	24898	24971	0.43	41.6
sp|P54296|MYOM2_HUMAN	tr|K7G060|K7G060_PELSI	30.000	80	53	1	1356	1435	18881	18957	0.43	41.6
sp|P54296|MYOM2_HUMAN	tr|K7G060|K7G060_PELSI	21.610	236	140	8	177	403	7369	7568	0.44	41.6
sp|P54296|MYOM2_HUMAN	tr|K7G060|K7G060_PELSI	24.490	196	112	5	185	379	7662	7822	0.48	41.2
sp|P54296|MYOM2_HUMAN	tr|K7G060|K7G060_PELSI	23.810	84	63	1	1352	1435	27451	27533	0.53	41.2
sp|P54296|MYOM2_HUMAN	tr|K7G060|K7G060_PELSI	19.141	559	374	18	885	1436	8268	8755	0.55	41.2
sp|P54296|MYOM2_HUMAN	tr|K7G060|K7G060_PELSI	24.809	262	152	7	152	403	8381	8607	0.68	40.8
sp|P54296|MYOM2_HUMAN	tr|K7G060|K7G060_PELSI	27.273	121	74	3	292	403	7549	7664	0.70	40.8
sp|P54296|MYOM2_HUMAN	tr|K7G060|K7G060_PELSI	24.460	139	97	3	121	259	1788	1918	0.71	40.8
sp|P54296|MYOM2_HUMAN	tr|K7G060|K7G060_PELSI	19.243	317	200	5	1147	1425	1839	2137	0.76	40.8
sp|P54296|MYOM2_HUMAN	tr|K7G060|K7G060_PELSI	27.500	80	55	2	1356	1435	30027	30103	1.0	40.4
sp|P54296|MYOM2_HUMAN	tr|K7G060|K7G060_PELSI	29.885	87	60	1	1350	1435	19858	19944	1.4	40.0
sp|P54296|MYOM2_HUMAN	tr|K7G060|K7G060_PELSI	21.523	302	189	8	150	441	6777	7040	1.5	39.7
sp|P54296|MYOM2_HUMAN	tr|K7G060|K7G060_PELSI	19.388	196	139	4	1257	1452	5677	5853	1.5	39.7
sp|P54296|MYOM2_HUMAN	tr|K7G060|K7G060_PELSI	27.273	99	66	2	1354	1452	32703	32795	1.8	39.7
sp|P54296|MYOM2_HUMAN	tr|K7G060|K7G060_PELSI	21.693	189	115	4	186	374	5494	5649	1.9	39.3
sp|P54296|MYOM2_HUMAN	tr|K7G060|K7G060_PELSI	27.473	91	61	2	1345	1435	15377	15462	2.2	39.3
sp|P54296|MYOM2_HUMAN	tr|K7G060|K7G060_PELSI	25.000	84	58	2	1354	1435	16078	16158	2.6	38.9
sp|P54296|MYOM2_HUMAN	tr|K7G060|K7G060_PELSI	20.349	172	109	4	1260	1431	2540	2683	2.6	38.9
sp|P54296|MYOM2_HUMAN	tr|K7G060|K7G060_PELSI	28.571	91	64	1	1346	1436	22721	22810	2.6	38.9
sp|P54296|MYOM2_HUMAN	tr|K7G060|K7G060_PELSI	25.000	84	62	1	1352	1435	27056	27138	2.7	38.9
sp|P54296|MYOM2_HUMAN	tr|K7G060|K7G060_PELSI	24.176	91	64	2	1345	1435	19166	19251	2.8	38.9
sp|P54296|MYOM2_HUMAN	tr|K7G060|K7G060_PELSI	21.649	291	193	10	1148	1435	7650	7908	2.9	38.9
sp|P54296|MYOM2_HUMAN	tr|K7G060|K7G060_PELSI	32.895	76	50	1	1359	1434	6888	6962	3.4	38.5
sp|P54296|MYOM2_HUMAN	tr|K7G060|K7G060_PELSI	27.607	163	108	5	1277	1435	23446	23602	3.5	38.5
sp|P54296|MYOM2_HUMAN	tr|K7G060|K7G060_PELSI	21.825	504	280	22	930	1416	13005	13411	3.5	38.5
sp|P54296|MYOM2_HUMAN	tr|K7G060|K7G060_PELSI	25.610	82	58	1	1354	1435	27850	27928	3.7	38.5
sp|P54296|MYOM2_HUMAN	tr|K7G060|K7G060_PELSI	28.205	78	52	3	1359	1435	32307	32381	3.7	38.5
sp|P54296|MYOM2_HUMAN	tr|K7G060|K7G060_PELSI	28.723	94	63	2	154	246	3606	3696	4.0	38.5
sp|P54296|MYOM2_HUMAN	tr|K7G060|K7G060_PELSI	21.591	176	119	4	1260	1435	9171	9327	4.9	38.1
sp|P54296|MYOM2_HUMAN	tr|K7G060|K7G060_PELSI	25.287	87	63	2	1350	1435	22038	22123	6.6	37.7
sp|P54296|MYOM2_HUMAN	tr|K7G060|K7G060_PELSI	22.041	245	145	8	169	403	7078	7286	7.9	37.4
sp|P54296|MYOM2_HUMAN	tr|K7G060|K7G060_PELSI	27.848	79	53	2	173	249	33478	33554	9.9	37.0
sp|P54296|MYOM2_HUMAN	tr|R0K6C9|R0K6C9_ANAPL	25.382	851	544	17	153	986	13398	14174	1.30e-64	250
sp|P54296|MYOM2_HUMAN	tr|R0K6C9|R0K6C9_ANAPL	25.542	877	538	28	158	993	14100	14902	2.15e-54	216
sp|P54296|MYOM2_HUMAN	tr|R0K6C9|R0K6C9_ANAPL	28.192	603	379	13	312	908	13135	13689	9.40e-53	211
sp|P54296|MYOM2_HUMAN	tr|R0K6C9|R0K6C9_ANAPL	25.441	680	417	17	340	992	23494	24110	3.10e-52	209
sp|P54296|MYOM2_HUMAN	tr|R0K6C9|R0K6C9_ANAPL	25.333	750	448	20	177	905	18637	19295	5.81e-52	209
sp|P54296|MYOM2_HUMAN	tr|R0K6C9|R0K6C9_ANAPL	25.359	627	413	14	383	995	12902	13487	9.82e-51	204
sp|P54296|MYOM2_HUMAN	tr|R0K6C9|R0K6C9_ANAPL	24.653	649	430	15	269	912	27670	28264	5.85e-50	202
sp|P54296|MYOM2_HUMAN	tr|R0K6C9|R0K6C9_ANAPL	25.408	858	497	22	170	989	27692	28444	2.34e-49	200
sp|P54296|MYOM2_HUMAN	tr|R0K6C9|R0K6C9_ANAPL	27.259	686	434	16	328	989	15673	16317	7.04e-49	199
sp|P54296|MYOM2_HUMAN	tr|R0K6C9|R0K6C9_ANAPL	26.495	736	412	22	212	906	19338	19985	7.99e-49	198
sp|P54296|MYOM2_HUMAN	tr|R0K6C9|R0K6C9_ANAPL	25.173	866	518	27	161	995	29172	29938	9.30e-49	198
sp|P54296|MYOM2_HUMAN	tr|R0K6C9|R0K6C9_ANAPL	23.467	848	518	21	177	993	24447	25194	1.58e-48	197
sp|P54296|MYOM2_HUMAN	tr|R0K6C9|R0K6C9_ANAPL	24.964	685	428	17	339	995	28916	29542	1.64e-48	197
sp|P54296|MYOM2_HUMAN	tr|R0K6C9|R0K6C9_ANAPL	24.772	658	433	15	262	912	18998	19600	2.03e-48	197
sp|P54296|MYOM2_HUMAN	tr|R0K6C9|R0K6C9_ANAPL	25.058	858	509	24	170	995	22276	23031	3.69e-48	196
sp|P54296|MYOM2_HUMAN	tr|R0K6C9|R0K6C9_ANAPL	27.570	642	382	20	290	901	15126	15714	1.65e-47	194
sp|P54296|MYOM2_HUMAN	tr|R0K6C9|R0K6C9_ANAPL	26.285	681	429	19	261	928	17212	17832	2.98e-47	193
sp|P54296|MYOM2_HUMAN	tr|R0K6C9|R0K6C9_ANAPL	25.424	767	466	21	154	902	22946	23624	8.35e-47	192
sp|P54296|MYOM2_HUMAN	tr|R0K6C9|R0K6C9_ANAPL	27.429	638	399	16	276	905	16535	17116	1.70e-46	191
sp|P54296|MYOM2_HUMAN	tr|R0K6C9|R0K6C9_ANAPL	24.404	881	524	26	153	995	25502	26278	1.85e-46	191
sp|P54296|MYOM2_HUMAN	tr|R0K6C9|R0K6C9_ANAPL	26.794	683	403	25	349	995	24286	24907	9.76e-46	188
sp|P54296|MYOM2_HUMAN	tr|R0K6C9|R0K6C9_ANAPL	24.528	689	430	16	328	989	21318	21943	2.18e-45	187
sp|P54296|MYOM2_HUMAN	tr|R0K6C9|R0K6C9_ANAPL	24.703	842	511	26	170	982	26605	27352	5.77e-44	182
sp|P54296|MYOM2_HUMAN	tr|R0K6C9|R0K6C9_ANAPL	25.313	640	403	17	379	995	26087	26674	7.12e-44	182
sp|P54296|MYOM2_HUMAN	tr|R0K6C9|R0K6C9_ANAPL	26.970	660	408	23	357	995	23218	23824	7.68e-44	182
sp|P54296|MYOM2_HUMAN	tr|R0K6C9|R0K6C9_ANAPL	25.065	770	478	20	148	902	24022	24707	1.19e-43	181
sp|P54296|MYOM2_HUMAN	tr|R0K6C9|R0K6C9_ANAPL	27.967	615	370	20	312	913	16963	17517	1.98e-43	181
sp|P54296|MYOM2_HUMAN	tr|R0K6C9|R0K6C9_ANAPL	23.737	851	533	23	170	995	17242	18001	2.44e-43	180
sp|P54296|MYOM2_HUMAN	tr|R0K6C9|R0K6C9_ANAPL	27.892	631	379	21	290	905	19710	20279	3.39e-43	180
sp|P54296|MYOM2_HUMAN	tr|R0K6C9|R0K6C9_ANAPL	24.933	742	440	19	185	909	12653	13294	5.68e-43	179
sp|P54296|MYOM2_HUMAN	tr|R0K6C9|R0K6C9_ANAPL	25.960	651	391	18	375	989	16710	17305	1.20e-42	178
sp|P54296|MYOM2_HUMAN	tr|R0K6C9|R0K6C9_ANAPL	23.895	837	559	23	289	1106	28768	29545	1.77e-42	177
sp|P54296|MYOM2_HUMAN	tr|R0K6C9|R0K6C9_ANAPL	27.330	633	403	18	376	995	19988	20576	7.08e-42	176
sp|P54296|MYOM2_HUMAN	tr|R0K6C9|R0K6C9_ANAPL	26.087	552	339	13	379	906	15623	16129	9.43e-42	175
sp|P54296|MYOM2_HUMAN	tr|R0K6C9|R0K6C9_ANAPL	27.932	648	397	21	364	992	27559	28155	1.36e-41	174
sp|P54296|MYOM2_HUMAN	tr|R0K6C9|R0K6C9_ANAPL	24.615	845	531	21	164	992	24834	25588	1.44e-41	174
sp|P54296|MYOM2_HUMAN	tr|R0K6C9|R0K6C9_ANAPL	27.410	664	410	23	352	995	22131	22742	1.75e-41	174
sp|P54296|MYOM2_HUMAN	tr|R0K6C9|R0K6C9_ANAPL	25.980	612	398	15	302	906	29476	30039	2.31e-41	174
sp|P54296|MYOM2_HUMAN	tr|R0K6C9|R0K6C9_ANAPL	26.123	601	370	16	327	908	13740	14285	7.84e-41	172
sp|P54296|MYOM2_HUMAN	tr|R0K6C9|R0K6C9_ANAPL	24.885	651	383	16	383	992	18111	18696	1.45e-40	171
sp|P54296|MYOM2_HUMAN	tr|R0K6C9|R0K6C9_ANAPL	29.289	577	344	21	376	935	15005	15534	1.67e-40	171
sp|P54296|MYOM2_HUMAN	tr|R0K6C9|R0K6C9_ANAPL	26.594	643	407	20	375	995	26475	27074	1.76e-40	171
sp|P54296|MYOM2_HUMAN	tr|R0K6C9|R0K6C9_ANAPL	24.717	619	407	13	390	995	20295	20867	1.90e-40	171
sp|P54296|MYOM2_HUMAN	tr|R0K6C9|R0K6C9_ANAPL	25.081	614	397	15	309	911	21204	21765	2.60e-40	171
sp|P54296|MYOM2_HUMAN	tr|R0K6C9|R0K6C9_ANAPL	25.000	724	456	25	262	958	20769	21432	3.05e-40	170
sp|P54296|MYOM2_HUMAN	tr|R0K6C9|R0K6C9_ANAPL	24.028	849	538	27	161	991	20500	21259	7.90e-40	169
sp|P54296|MYOM2_HUMAN	tr|R0K6C9|R0K6C9_ANAPL	24.525	632	424	14	290	915	20101	20685	2.78e-39	167
sp|P54296|MYOM2_HUMAN	tr|R0K6C9|R0K6C9_ANAPL	25.760	625	388	16	309	916	18348	18913	4.13e-39	166
sp|P54296|MYOM2_HUMAN	tr|R0K6C9|R0K6C9_ANAPL	24.881	631	415	17	290	912	26601	27180	4.57e-39	166
sp|P54296|MYOM2_HUMAN	tr|R0K6C9|R0K6C9_ANAPL	25.357	631	405	16	383	995	19599	20181	7.70e-39	166
sp|P54296|MYOM2_HUMAN	tr|R0K6C9|R0K6C9_ANAPL	26.072	583	364	18	335	906	14476	15002	5.26e-38	163
sp|P54296|MYOM2_HUMAN	tr|R0K6C9|R0K6C9_ANAPL	24.721	716	445	23	305	991	21886	22536	6.84e-38	162
sp|P54296|MYOM2_HUMAN	tr|R0K6C9|R0K6C9_ANAPL	24.843	636	416	16	376	995	21071	21660	1.70e-37	161
sp|P54296|MYOM2_HUMAN	tr|R0K6C9|R0K6C9_ANAPL	25.000	656	399	21	309	942	23767	24351	3.54e-37	160
sp|P54296|MYOM2_HUMAN	tr|R0K6C9|R0K6C9_ANAPL	25.463	648	400	19	281	906	17920	18506	4.63e-37	160
sp|P54296|MYOM2_HUMAN	tr|R0K6C9|R0K6C9_ANAPL	23.804	878	547	28	148	996	28067	28851	1.72e-36	158
sp|P54296|MYOM2_HUMAN	tr|R0K6C9|R0K6C9_ANAPL	25.684	658	392	26	311	945	27308	27891	2.24e-36	157
sp|P54296|MYOM2_HUMAN	tr|R0K6C9|R0K6C9_ANAPL	25.038	659	407	20	272	906	14817	15412	1.52e-35	155
sp|P54296|MYOM2_HUMAN	tr|R0K6C9|R0K6C9_ANAPL	23.217	771	496	25	223	963	23980	24684	1.72e-35	154
sp|P54296|MYOM2_HUMAN	tr|R0K6C9|R0K6C9_ANAPL	23.361	839	538	21	170	992	22675	23424	6.57e-35	152
sp|P54296|MYOM2_HUMAN	tr|R0K6C9|R0K6C9_ANAPL	24.063	640	422	14	372	995	18505	19096	8.29e-34	149
sp|P54296|MYOM2_HUMAN	tr|R0K6C9|R0K6C9_ANAPL	24.642	629	406	19	305	917	22968	23544	9.89e-34	149
sp|P54296|MYOM2_HUMAN	tr|R0K6C9|R0K6C9_ANAPL	27.349	479	291	16	511	959	23832	24283	1.64e-33	148
sp|P54296|MYOM2_HUMAN	tr|R0K6C9|R0K6C9_ANAPL	27.876	452	280	11	393	840	16146	16555	4.82e-33	146
sp|P54296|MYOM2_HUMAN	tr|R0K6C9|R0K6C9_ANAPL	25.253	693	425	25	312	970	26222	26855	5.65e-33	146
sp|P54296|MYOM2_HUMAN	tr|R0K6C9|R0K6C9_ANAPL	22.803	785	476	23	153	908	30250	30933	9.37e-33	145
sp|P54296|MYOM2_HUMAN	tr|R0K6C9|R0K6C9_ANAPL	23.631	639	414	17	383	995	17816	18406	9.85e-33	145
sp|P54296|MYOM2_HUMAN	tr|R0K6C9|R0K6C9_ANAPL	23.539	599	384	15	318	899	14555	15096	3.70e-32	144
sp|P54296|MYOM2_HUMAN	tr|R0K6C9|R0K6C9_ANAPL	26.434	401	277	9	607	996	17317	17710	4.72e-32	143
sp|P54296|MYOM2_HUMAN	tr|R0K6C9|R0K6C9_ANAPL	28.753	393	257	10	612	989	19104	19488	3.14e-31	140
sp|P54296|MYOM2_HUMAN	tr|R0K6C9|R0K6C9_ANAPL	27.273	473	307	12	511	962	14517	14973	4.26e-30	137
sp|P54296|MYOM2_HUMAN	tr|R0K6C9|R0K6C9_ANAPL	25.321	624	407	17	383	992	23929	24507	7.62e-30	136
sp|P54296|MYOM2_HUMAN	tr|R0K6C9|R0K6C9_ANAPL	26.596	470	302	16	511	957	21668	22117	4.24e-29	134
sp|P54296|MYOM2_HUMAN	tr|R0K6C9|R0K6C9_ANAPL	22.459	846	507	24	312	1105	28104	28852	4.85e-29	133
sp|P54296|MYOM2_HUMAN	tr|R0K6C9|R0K6C9_ANAPL	25.161	465	320	11	510	954	12800	13256	8.10e-29	132
sp|P54296|MYOM2_HUMAN	tr|R0K6C9|R0K6C9_ANAPL	31.507	292	193	5	510	796	29945	30234	2.92e-27	127
sp|P54296|MYOM2_HUMAN	tr|R0K6C9|R0K6C9_ANAPL	24.281	626	406	20	383	989	27179	27755	4.24e-26	124
sp|P54296|MYOM2_HUMAN	tr|R0K6C9|R0K6C9_ANAPL	24.866	374	265	6	627	989	29962	30330	3.47e-25	120
sp|P54296|MYOM2_HUMAN	tr|R0K6C9|R0K6C9_ANAPL	25.553	407	272	12	511	908	19502	19886	4.51e-24	117
sp|P54296|MYOM2_HUMAN	tr|R0K6C9|R0K6C9_ANAPL	23.557	433	254	11	171	596	29872	30234	7.75e-19	100
sp|P54296|MYOM2_HUMAN	tr|R0K6C9|R0K6C9_ANAPL	26.131	398	241	14	522	898	27093	27458	5.73e-18	97.4
sp|P54296|MYOM2_HUMAN	tr|R0K6C9|R0K6C9_ANAPL	32.828	198	127	6	711	906	16627	16820	9.89e-18	96.3
sp|P54296|MYOM2_HUMAN	tr|R0K6C9|R0K6C9_ANAPL	25.846	325	202	7	152	475	30644	30930	1.86e-17	95.5
sp|P54296|MYOM2_HUMAN	tr|R0K6C9|R0K6C9_ANAPL	24.752	404	272	13	612	995	30441	30832	2.72e-13	81.6
sp|P54296|MYOM2_HUMAN	tr|R0K6C9|R0K6C9_ANAPL	20.736	598	377	20	864	1443	7047	7565	3.06e-12	78.2
sp|P54296|MYOM2_HUMAN	tr|R0K6C9|R0K6C9_ANAPL	20.926	540	322	18	930	1458	2785	3230	3.37e-09	68.2
sp|P54296|MYOM2_HUMAN	tr|R0K6C9|R0K6C9_ANAPL	24.696	247	164	3	154	379	1441	1686	6.70e-09	67.4
sp|P54296|MYOM2_HUMAN	tr|R0K6C9|R0K6C9_ANAPL	21.311	610	396	20	837	1435	4954	5490	1.07e-08	66.6
sp|P54296|MYOM2_HUMAN	tr|R0K6C9|R0K6C9_ANAPL	29.697	165	98	4	1261	1425	32616	32762	4.47e-08	64.7
sp|P54296|MYOM2_HUMAN	tr|R0K6C9|R0K6C9_ANAPL	27.559	127	85	2	353	475	30118	30241	6.20e-08	64.3
sp|P54296|MYOM2_HUMAN	tr|R0K6C9|R0K6C9_ANAPL	21.811	243	159	5	1185	1427	6212	6423	3.52e-07	61.6
sp|P54296|MYOM2_HUMAN	tr|R0K6C9|R0K6C9_ANAPL	38.043	92	53	2	1344	1435	28767	28854	7.69e-07	60.5
sp|P54296|MYOM2_HUMAN	tr|R0K6C9|R0K6C9_ANAPL	30.435	161	90	4	117	259	32043	32199	9.18e-07	60.5
sp|P54296|MYOM2_HUMAN	tr|R0K6C9|R0K6C9_ANAPL	22.061	825	500	36	673	1465	7533	8246	1.38e-06	59.7
sp|P54296|MYOM2_HUMAN	tr|R0K6C9|R0K6C9_ANAPL	20.727	550	342	21	893	1425	5384	5856	1.43e-06	59.7
sp|P54296|MYOM2_HUMAN	tr|R0K6C9|R0K6C9_ANAPL	34.021	97	64	0	150	246	31404	31500	1.43e-06	59.7
sp|P54296|MYOM2_HUMAN	tr|R0K6C9|R0K6C9_ANAPL	19.870	614	397	22	837	1435	4581	5114	2.11e-06	58.9
sp|P54296|MYOM2_HUMAN	tr|R0K6C9|R0K6C9_ANAPL	21.113	521	303	19	930	1435	12370	12797	5.58e-06	57.8
sp|P54296|MYOM2_HUMAN	tr|R0K6C9|R0K6C9_ANAPL	20.823	778	491	30	671	1425	7249	7924	5.77e-06	57.8
sp|P54296|MYOM2_HUMAN	tr|R0K6C9|R0K6C9_ANAPL	25.681	257	148	7	154	403	3435	3655	6.02e-06	57.8
sp|P54296|MYOM2_HUMAN	tr|R0K6C9|R0K6C9_ANAPL	22.485	338	205	10	76	364	32187	32516	7.80e-06	57.4
sp|P54296|MYOM2_HUMAN	tr|R0K6C9|R0K6C9_ANAPL	29.915	117	77	2	145	261	32674	32785	8.07e-06	57.0
sp|P54296|MYOM2_HUMAN	tr|R0K6C9|R0K6C9_ANAPL	21.759	432	272	18	1023	1425	3962	4356	9.71e-06	57.0
sp|P54296|MYOM2_HUMAN	tr|R0K6C9|R0K6C9_ANAPL	24.430	307	176	12	108	403	7713	7974	1.59e-05	56.2
sp|P54296|MYOM2_HUMAN	tr|R0K6C9|R0K6C9_ANAPL	18.500	400	263	10	1042	1435	4210	4552	2.00e-05	55.8
sp|P54296|MYOM2_HUMAN	tr|R0K6C9|R0K6C9_ANAPL	24.779	226	143	5	1239	1440	856	1078	2.03e-05	55.8
sp|P54296|MYOM2_HUMAN	tr|R0K6C9|R0K6C9_ANAPL	21.515	330	204	10	1129	1425	31286	31593	2.82e-05	55.5
sp|P54296|MYOM2_HUMAN	tr|R0K6C9|R0K6C9_ANAPL	24.510	204	117	6	173	374	3920	4088	3.78e-05	55.1
sp|P54296|MYOM2_HUMAN	tr|R0K6C9|R0K6C9_ANAPL	24.903	257	153	5	153	403	3339	3561	3.94e-05	55.1
sp|P54296|MYOM2_HUMAN	tr|R0K6C9|R0K6C9_ANAPL	21.685	558	353	18	890	1435	3788	4273	4.29e-05	54.7
sp|P54296|MYOM2_HUMAN	tr|R0K6C9|R0K6C9_ANAPL	23.574	263	153	8	152	403	6808	7033	4.66e-05	54.7
sp|P54296|MYOM2_HUMAN	tr|R0K6C9|R0K6C9_ANAPL	26.108	203	124	6	154	355	3123	3300	5.66e-05	54.3
sp|P54296|MYOM2_HUMAN	tr|R0K6C9|R0K6C9_ANAPL	21.667	300	188	11	1146	1435	5511	5773	5.95e-05	54.3
sp|P54296|MYOM2_HUMAN	tr|R0K6C9|R0K6C9_ANAPL	20.934	578	368	19	872	1435	6116	6618	9.76e-05	53.5
sp|P54296|MYOM2_HUMAN	tr|R0K6C9|R0K6C9_ANAPL	20.938	320	207	10	1126	1435	6055	6338	1.16e-04	53.1
sp|P54296|MYOM2_HUMAN	tr|R0K6C9|R0K6C9_ANAPL	33.663	101	61	2	154	254	74	168	1.59e-04	52.8
sp|P54296|MYOM2_HUMAN	tr|R0K6C9|R0K6C9_ANAPL	28.571	168	97	6	1261	1425	6	153	1.71e-04	52.8
sp|P54296|MYOM2_HUMAN	tr|R0K6C9|R0K6C9_ANAPL	22.388	201	139	6	1251	1438	31307	31503	1.86e-04	52.8
sp|P54296|MYOM2_HUMAN	tr|R0K6C9|R0K6C9_ANAPL	21.790	257	157	6	142	391	4827	5046	2.83e-04	52.0
sp|P54296|MYOM2_HUMAN	tr|R0K6C9|R0K6C9_ANAPL	20.792	303	181	9	150	432	4648	4911	3.16e-04	52.0
sp|P54296|MYOM2_HUMAN	tr|R0K6C9|R0K6C9_ANAPL	21.127	497	303	16	943	1425	5621	6042	3.19e-04	52.0
sp|P54296|MYOM2_HUMAN	tr|R0K6C9|R0K6C9_ANAPL	22.979	235	136	8	177	403	6365	6562	3.38e-04	52.0
sp|P54296|MYOM2_HUMAN	tr|R0K6C9|R0K6C9_ANAPL	34.884	86	55	1	1350	1435	18619	18703	3.44e-04	51.6
sp|P54296|MYOM2_HUMAN	tr|R0K6C9|R0K6C9_ANAPL	23.077	195	119	4	179	373	1	164	4.03e-04	51.6
sp|P54296|MYOM2_HUMAN	tr|R0K6C9|R0K6C9_ANAPL	31.183	93	58	3	1346	1438	849	935	4.69e-04	51.2
sp|P54296|MYOM2_HUMAN	tr|R0K6C9|R0K6C9_ANAPL	24.091	220	132	5	156	374	5027	5212	5.02e-04	51.2
sp|P54296|MYOM2_HUMAN	tr|R0K6C9|R0K6C9_ANAPL	21.344	506	318	16	930	1425	4296	4731	5.06e-04	51.2
sp|P54296|MYOM2_HUMAN	tr|R0K6C9|R0K6C9_ANAPL	28.972	107	70	3	1351	1454	32282	32385	5.10e-04	51.2
sp|P54296|MYOM2_HUMAN	tr|R0K6C9|R0K6C9_ANAPL	25.253	198	115	5	177	374	5611	5775	5.14e-04	51.2
sp|P54296|MYOM2_HUMAN	tr|R0K6C9|R0K6C9_ANAPL	27.174	92	63	2	1347	1435	32877	32967	5.59e-04	51.2
sp|P54296|MYOM2_HUMAN	tr|R0K6C9|R0K6C9_ANAPL	23.105	554	339	21	896	1435	3137	3617	6.56e-04	50.8
sp|P54296|MYOM2_HUMAN	tr|R0K6C9|R0K6C9_ANAPL	23.246	228	130	7	185	403	5901	6092	6.67e-04	50.8
sp|P54296|MYOM2_HUMAN	tr|R0K6C9|R0K6C9_ANAPL	23.451	226	130	6	185	403	6186	6375	8.87e-04	50.4
sp|P54296|MYOM2_HUMAN	tr|R0K6C9|R0K6C9_ANAPL	29.412	85	58	2	1352	1435	24431	24514	0.001	50.4
sp|P54296|MYOM2_HUMAN	tr|R0K6C9|R0K6C9_ANAPL	22.467	227	139	5	150	375	4086	4276	0.001	50.1
sp|P54296|MYOM2_HUMAN	tr|R0K6C9|R0K6C9_ANAPL	24.670	227	126	8	185	403	3559	3748	0.001	49.7
sp|P54296|MYOM2_HUMAN	tr|R0K6C9|R0K6C9_ANAPL	21.584	505	322	19	930	1427	4858	5295	0.002	49.3
sp|P54296|MYOM2_HUMAN	tr|R0K6C9|R0K6C9_ANAPL	30.952	84	57	1	1352	1435	26596	26678	0.002	48.9
sp|P54296|MYOM2_HUMAN	tr|R0K6C9|R0K6C9_ANAPL	19.679	498	310	15	943	1425	4496	4918	0.003	48.9
sp|P54296|MYOM2_HUMAN	tr|R0K6C9|R0K6C9_ANAPL	23.111	225	137	4	150	374	3804	3992	0.003	48.5
sp|P54296|MYOM2_HUMAN	tr|R0K6C9|R0K6C9_ANAPL	22.927	205	125	4	170	374	7486	7657	0.004	48.1
sp|P54296|MYOM2_HUMAN	tr|R0K6C9|R0K6C9_ANAPL	19.739	537	361	16	930	1452	3248	3728	0.006	47.8
sp|P54296|MYOM2_HUMAN	tr|R0K6C9|R0K6C9_ANAPL	27.957	93	65	2	1354	1444	1450	1542	0.008	47.4
sp|P54296|MYOM2_HUMAN	tr|R0K6C9|R0K6C9_ANAPL	22.485	338	226	14	1117	1442	8122	8435	0.009	47.0
sp|P54296|MYOM2_HUMAN	tr|R0K6C9|R0K6C9_ANAPL	19.767	516	337	19	930	1425	2961	3419	0.012	46.6
sp|P54296|MYOM2_HUMAN	tr|R0K6C9|R0K6C9_ANAPL	24.336	226	128	8	185	403	4590	4779	0.012	46.6
sp|P54296|MYOM2_HUMAN	tr|R0K6C9|R0K6C9_ANAPL	26.667	150	106	3	1287	1435	24765	24911	0.014	46.6
sp|P54296|MYOM2_HUMAN	tr|R0K6C9|R0K6C9_ANAPL	23.529	306	188	10	104	403	6486	6751	0.015	46.2
sp|P54296|MYOM2_HUMAN	tr|R0K6C9|R0K6C9_ANAPL	25.556	180	98	7	1258	1435	2705	2850	0.017	46.2
sp|P54296|MYOM2_HUMAN	tr|R0K6C9|R0K6C9_ANAPL	27.711	83	57	2	1354	1435	27685	27765	0.019	45.8
sp|P54296|MYOM2_HUMAN	tr|R0K6C9|R0K6C9_ANAPL	22.136	515	325	21	920	1425	6068	6515	0.026	45.4
sp|P54296|MYOM2_HUMAN	tr|R0K6C9|R0K6C9_ANAPL	23.653	334	182	12	177	441	5707	6036	0.030	45.4
sp|P54296|MYOM2_HUMAN	tr|R0K6C9|R0K6C9_ANAPL	23.176	233	147	6	160	371	853	1074	0.031	45.4
sp|P54296|MYOM2_HUMAN	tr|R0K6C9|R0K6C9_ANAPL	28.571	84	59	1	1352	1435	22267	22349	0.033	45.1
sp|P54296|MYOM2_HUMAN	tr|R0K6C9|R0K6C9_ANAPL	27.049	122	82	3	1304	1425	1690	1804	0.034	45.1
sp|P54296|MYOM2_HUMAN	tr|R0K6C9|R0K6C9_ANAPL	32.143	84	56	1	1352	1435	17631	17713	0.052	44.7
sp|P54296|MYOM2_HUMAN	tr|R0K6C9|R0K6C9_ANAPL	25.000	160	91	5	1301	1435	19633	19788	0.056	44.3
sp|P54296|MYOM2_HUMAN	tr|R0K6C9|R0K6C9_ANAPL	23.894	226	137	6	149	374	5489	5679	0.087	43.9
sp|P54296|MYOM2_HUMAN	tr|R0K6C9|R0K6C9_ANAPL	20.665	571	343	23	873	1425	11951	12429	0.089	43.9
sp|P54296|MYOM2_HUMAN	tr|R0K6C9|R0K6C9_ANAPL	28.571	98	60	2	1354	1447	14829	14920	0.090	43.9
sp|P54296|MYOM2_HUMAN	tr|R0K6C9|R0K6C9_ANAPL	29.070	86	58	1	1350	1435	22664	22746	0.093	43.9
sp|P54296|MYOM2_HUMAN	tr|R0K6C9|R0K6C9_ANAPL	28.070	114	76	3	1323	1436	29146	29253	0.11	43.5
sp|P54296|MYOM2_HUMAN	tr|R0K6C9|R0K6C9_ANAPL	31.429	70	47	1	1359	1428	27002	27070	0.11	43.5
sp|P54296|MYOM2_HUMAN	tr|R0K6C9|R0K6C9_ANAPL	29.870	77	53	1	1352	1428	16541	16616	0.12	43.5
sp|P54296|MYOM2_HUMAN	tr|R0K6C9|R0K6C9_ANAPL	27.500	80	56	2	1347	1425	29458	29536	0.12	43.5
sp|P54296|MYOM2_HUMAN	tr|R0K6C9|R0K6C9_ANAPL	26.923	78	57	0	1358	1435	1355	1432	0.12	43.5
sp|P54296|MYOM2_HUMAN	tr|R0K6C9|R0K6C9_ANAPL	32.632	95	62	1	153	247	1961	2053	0.14	43.1
sp|P54296|MYOM2_HUMAN	tr|R0K6C9|R0K6C9_ANAPL	21.561	269	164	9	145	403	6051	6282	0.14	43.1
sp|P54296|MYOM2_HUMAN	tr|R0K6C9|R0K6C9_ANAPL	21.711	304	185	13	1163	1453	6468	6731	0.15	43.1
sp|P54296|MYOM2_HUMAN	tr|R0K6C9|R0K6C9_ANAPL	26.042	192	105	7	185	374	7031	7187	0.18	42.7
sp|P54296|MYOM2_HUMAN	tr|R0K6C9|R0K6C9_ANAPL	19.660	412	275	14	1042	1449	7496	7855	0.21	42.7
sp|P54296|MYOM2_HUMAN	tr|R0K6C9|R0K6C9_ANAPL	22.751	189	113	4	186	374	4495	4650	0.24	42.4
sp|P54296|MYOM2_HUMAN	tr|R0K6C9|R0K6C9_ANAPL	21.839	522	295	22	930	1435	11033	11457	0.25	42.4
sp|P54296|MYOM2_HUMAN	tr|R0K6C9|R0K6C9_ANAPL	22.519	262	158	7	150	403	7185	7409	0.25	42.4
sp|P54296|MYOM2_HUMAN	tr|R0K6C9|R0K6C9_ANAPL	27.848	79	56	1	1355	1433	22956	23033	0.26	42.4
sp|P54296|MYOM2_HUMAN	tr|R0K6C9|R0K6C9_ANAPL	23.316	193	109	7	185	374	7972	8128	0.30	42.0
sp|P54296|MYOM2_HUMAN	tr|R0K6C9|R0K6C9_ANAPL	30.120	83	53	1	291	373	860	937	0.41	41.6
sp|P54296|MYOM2_HUMAN	tr|R0K6C9|R0K6C9_ANAPL	28.986	69	49	0	1357	1425	1204	1272	0.44	41.6
sp|P54296|MYOM2_HUMAN	tr|R0K6C9|R0K6C9_ANAPL	19.868	302	194	9	150	441	7655	7918	0.49	41.2
sp|P54296|MYOM2_HUMAN	tr|R0K6C9|R0K6C9_ANAPL	30.769	78	53	1	1359	1436	20796	20872	0.55	41.2
sp|P54296|MYOM2_HUMAN	tr|R0K6C9|R0K6C9_ANAPL	27.473	91	61	2	1345	1435	13406	13491	0.56	41.2
sp|P54296|MYOM2_HUMAN	tr|R0K6C9|R0K6C9_ANAPL	21.053	247	153	6	170	407	7861	8074	0.61	41.2
sp|P54296|MYOM2_HUMAN	tr|R0K6C9|R0K6C9_ANAPL	25.610	82	58	1	1354	1435	25912	25990	0.70	40.8
sp|P54296|MYOM2_HUMAN	tr|R0K6C9|R0K6C9_ANAPL	18.511	497	316	12	943	1425	6562	6983	0.76	40.8
sp|P54296|MYOM2_HUMAN	tr|R0K6C9|R0K6C9_ANAPL	26.027	73	53	1	1353	1425	28373	28444	0.97	40.4
sp|P54296|MYOM2_HUMAN	tr|R0K6C9|R0K6C9_ANAPL	21.637	171	130	2	121	291	1693	1859	1.1	40.0
sp|P54296|MYOM2_HUMAN	tr|R0K6C9|R0K6C9_ANAPL	27.059	85	59	2	1352	1435	23349	23431	1.2	40.0
sp|P54296|MYOM2_HUMAN	tr|R0K6C9|R0K6C9_ANAPL	21.146	506	293	20	930	1422	11570	11982	1.2	40.0
sp|P54296|MYOM2_HUMAN	tr|R0K6C9|R0K6C9_ANAPL	22.500	240	144	5	170	403	3638	3841	1.3	40.0
sp|P54296|MYOM2_HUMAN	tr|R0K6C9|R0K6C9_ANAPL	29.577	71	50	0	1355	1425	1972	2042	1.4	40.0
sp|P54296|MYOM2_HUMAN	tr|R0K6C9|R0K6C9_ANAPL	27.907	86	47	2	1356	1435	28086	28162	1.4	39.7
sp|P54296|MYOM2_HUMAN	tr|R0K6C9|R0K6C9_ANAPL	28.736	87	60	2	1350	1435	20100	20185	1.5	39.7
sp|P54296|MYOM2_HUMAN	tr|R0K6C9|R0K6C9_ANAPL	27.647	170	105	6	1280	1435	21499	21664	1.7	39.7
sp|P54296|MYOM2_HUMAN	tr|R0K6C9|R0K6C9_ANAPL	30.526	95	58	3	291	384	1205	1292	1.9	39.3
sp|P54296|MYOM2_HUMAN	tr|R0K6C9|R0K6C9_ANAPL	23.967	121	79	3	290	403	5320	5434	1.9	39.3
sp|P54296|MYOM2_HUMAN	tr|R0K6C9|R0K6C9_ANAPL	21.610	236	143	6	177	403	6927	7129	1.9	39.3
sp|P54296|MYOM2_HUMAN	tr|R0K6C9|R0K6C9_ANAPL	20.163	491	317	15	943	1427	3468	3889	2.1	39.3
sp|P54296|MYOM2_HUMAN	tr|R0K6C9|R0K6C9_ANAPL	28.205	78	52	3	1359	1435	30361	30435	2.2	39.3
sp|P54296|MYOM2_HUMAN	tr|R0K6C9|R0K6C9_ANAPL	27.059	170	76	8	186	341	12382	12517	2.3	39.3
sp|P54296|MYOM2_HUMAN	tr|R0K6C9|R0K6C9_ANAPL	23.282	262	156	9	152	403	7373	7599	2.6	38.9
sp|P54296|MYOM2_HUMAN	tr|R0K6C9|R0K6C9_ANAPL	25.275	91	63	2	1345	1435	17230	17315	3.4	38.5
sp|P54296|MYOM2_HUMAN	tr|R0K6C9|R0K6C9_ANAPL	26.829	82	57	1	1354	1435	29864	29942	3.6	38.5
sp|P54296|MYOM2_HUMAN	tr|R0K6C9|R0K6C9_ANAPL	25.000	80	59	1	1354	1433	27289	27367	3.6	38.5
sp|P54296|MYOM2_HUMAN	tr|R0K6C9|R0K6C9_ANAPL	22.973	296	185	11	1146	1435	6642	6900	4.0	38.5
sp|P54296|MYOM2_HUMAN	tr|R0K6C9|R0K6C9_ANAPL	20.102	393	218	14	936	1301	6651	6974	4.4	38.1
sp|P54296|MYOM2_HUMAN	tr|R0K6C9|R0K6C9_ANAPL	27.778	72	49	2	1355	1425	21874	21943	4.4	38.1
sp|P54296|MYOM2_HUMAN	tr|R0K6C9|R0K6C9_ANAPL	23.050	282	167	10	1183	1456	5925	6164	5.0	38.1
sp|P54296|MYOM2_HUMAN	tr|R0K6C9|R0K6C9_ANAPL	28.571	77	54	1	1350	1425	17922	17998	5.3	38.1
sp|P54296|MYOM2_HUMAN	tr|R0K6C9|R0K6C9_ANAPL	20.080	503	304	18	932	1423	12195	12610	6.2	37.7
sp|P54296|MYOM2_HUMAN	tr|R0K6C9|R0K6C9_ANAPL	28.571	70	47	1	1356	1425	16945	17011	6.4	37.7
sp|P54296|MYOM2_HUMAN	tr|R0K6C9|R0K6C9_ANAPL	25.455	110	71	3	158	266	1196	1295	6.6	37.7
sp|P54296|MYOM2_HUMAN	tr|R0K6C9|R0K6C9_ANAPL	26.263	99	67	2	1354	1452	30755	30847	8.0	37.4
sp|P54296|MYOM2_HUMAN	tr|R0K6C9|R0K6C9_ANAPL	26.214	103	67	3	1354	1456	20502	20595	8.1	37.4
sp|P54296|MYOM2_HUMAN	tr|R0K6C9|R0K6C9_ANAPL	23.944	71	53	1	1355	1425	24038	24107	8.2	37.4
sp|P54296|MYOM2_HUMAN	tr|A0A060W4G5|A0A060W4G5_ONCMY	26.127	865	536	22	154	995	182	966	2.83e-64	249
sp|P54296|MYOM2_HUMAN	tr|A0A060W4G5|A0A060W4G5_ONCMY	26.365	641	400	17	378	995	15297	15888	4.42e-44	183
sp|P54296|MYOM2_HUMAN	tr|A0A060W4G5|A0A060W4G5_ONCMY	25.719	626	356	16	308	902	616	1163	5.06e-44	182
sp|P54296|MYOM2_HUMAN	tr|A0A060W4G5|A0A060W4G5_ONCMY	27.300	663	408	19	353	992	2577	3188	9.79e-44	182
sp|P54296|MYOM2_HUMAN	tr|A0A060W4G5|A0A060W4G5_ONCMY	26.349	630	403	14	383	995	10269	10854	1.35e-43	181
sp|P54296|MYOM2_HUMAN	tr|A0A060W4G5|A0A060W4G5_ONCMY	25.915	656	414	19	386	1015	12436	13045	2.46e-42	177
sp|P54296|MYOM2_HUMAN	tr|A0A060W4G5|A0A060W4G5_ONCMY	25.329	683	440	21	328	989	11296	11929	9.02e-42	175
sp|P54296|MYOM2_HUMAN	tr|A0A060W4G5|A0A060W4G5_ONCMY	23.248	856	514	22	170	989	8224	8972	1.40e-41	174
sp|P54296|MYOM2_HUMAN	tr|A0A060W4G5|A0A060W4G5_ONCMY	23.378	817	541	20	311	1106	14743	15495	1.59e-41	174
sp|P54296|MYOM2_HUMAN	tr|A0A060W4G5|A0A060W4G5_ONCMY	23.529	850	536	22	170	996	3122	3880	2.73e-41	174
sp|P54296|MYOM2_HUMAN	tr|A0A060W4G5|A0A060W4G5_ONCMY	28.115	626	396	16	383	995	5940	6524	7.31e-41	172
sp|P54296|MYOM2_HUMAN	tr|A0A060W4G5|A0A060W4G5_ONCMY	23.980	809	523	19	171	958	15423	16160	7.31e-41	172
sp|P54296|MYOM2_HUMAN	tr|A0A060W4G5|A0A060W4G5_ONCMY	24.162	865	535	26	153	992	10767	11535	1.06e-40	172
sp|P54296|MYOM2_HUMAN	tr|A0A060W4G5|A0A060W4G5_ONCMY	26.678	581	350	16	336	900	1292	1812	1.95e-40	171
sp|P54296|MYOM2_HUMAN	tr|A0A060W4G5|A0A060W4G5_ONCMY	23.983	688	425	19	339	995	10523	11143	2.21e-40	171
sp|P54296|MYOM2_HUMAN	tr|A0A060W4G5|A0A060W4G5_ONCMY	24.070	860	519	29	171	989	2831	3597	3.51e-40	170
sp|P54296|MYOM2_HUMAN	tr|A0A060W4G5|A0A060W4G5_ONCMY	26.687	652	420	18	357	995	9165	9771	7.38e-40	169
sp|P54296|MYOM2_HUMAN	tr|A0A060W4G5|A0A060W4G5_ONCMY	23.423	777	488	20	302	995	5376	6128	8.44e-40	169
sp|P54296|MYOM2_HUMAN	tr|A0A060W4G5|A0A060W4G5_ONCMY	24.076	785	450	20	154	900	8893	9569	1.24e-39	168
sp|P54296|MYOM2_HUMAN	tr|A0A060W4G5|A0A060W4G5_ONCMY	24.290	704	459	18	230	912	4898	5548	1.38e-39	168
sp|P54296|MYOM2_HUMAN	tr|A0A060W4G5|A0A060W4G5_ONCMY	23.322	849	509	22	177	989	9312	10054	1.96e-39	167
sp|P54296|MYOM2_HUMAN	tr|A0A060W4G5|A0A060W4G5_ONCMY	25.701	642	405	17	276	905	2415	2996	2.19e-39	167
sp|P54296|MYOM2_HUMAN	tr|A0A060W4G5|A0A060W4G5_ONCMY	22.378	1001	619	29	151	1110	13620	14503	2.73e-39	167
sp|P54296|MYOM2_HUMAN	tr|A0A060W4G5|A0A060W4G5_ONCMY	26.840	652	366	22	339	945	4614	5199	4.88e-39	166
sp|P54296|MYOM2_HUMAN	tr|A0A060W4G5|A0A060W4G5_ONCMY	22.830	933	549	28	172	1059	7144	7950	6.50e-39	166
sp|P54296|MYOM2_HUMAN	tr|A0A060W4G5|A0A060W4G5_ONCMY	26.591	613	377	19	302	903	8626	9176	7.96e-39	166
sp|P54296|MYOM2_HUMAN	tr|A0A060W4G5|A0A060W4G5_ONCMY	23.392	855	529	28	170	995	11868	12625	4.19e-38	163
sp|P54296|MYOM2_HUMAN	tr|A0A060W4G5|A0A060W4G5_ONCMY	26.592	628	370	19	309	911	11479	12040	1.06e-37	162
sp|P54296|MYOM2_HUMAN	tr|A0A060W4G5|A0A060W4G5_ONCMY	22.811	811	551	20	309	1106	7152	7900	1.46e-37	161
sp|P54296|MYOM2_HUMAN	tr|A0A060W4G5|A0A060W4G5_ONCMY	26.557	610	380	20	311	907	8921	9475	3.01e-37	160
sp|P54296|MYOM2_HUMAN	tr|A0A060W4G5|A0A060W4G5_ONCMY	24.200	781	467	20	150	903	11054	11736	3.42e-37	160
sp|P54296|MYOM2_HUMAN	tr|A0A060W4G5|A0A060W4G5_ONCMY	24.829	729	469	20	305	1005	6752	7429	6.22e-37	159
sp|P54296|MYOM2_HUMAN	tr|A0A060W4G5|A0A060W4G5_ONCMY	26.692	517	322	13	403	908	2	472	7.42e-37	159
sp|P54296|MYOM2_HUMAN	tr|A0A060W4G5|A0A060W4G5_ONCMY	26.307	593	356	15	337	903	14462	14999	1.70e-36	158
sp|P54296|MYOM2_HUMAN	tr|A0A060W4G5|A0A060W4G5_ONCMY	26.457	669	411	24	350	992	13490	14103	6.31e-36	156
sp|P54296|MYOM2_HUMAN	tr|A0A060W4G5|A0A060W4G5_ONCMY	22.845	963	600	26	161	1087	6446	7301	1.03e-35	155
sp|P54296|MYOM2_HUMAN	tr|A0A060W4G5|A0A060W4G5_ONCMY	23.883	716	460	20	272	957	9965	10625	3.03e-35	154
sp|P54296|MYOM2_HUMAN	tr|A0A060W4G5|A0A060W4G5_ONCMY	26.234	770	457	22	177	908	1658	2354	7.21e-35	152
sp|P54296|MYOM2_HUMAN	tr|A0A060W4G5|A0A060W4G5_ONCMY	25.276	633	413	18	383	996	4852	5443	1.28e-34	152
sp|P54296|MYOM2_HUMAN	tr|A0A060W4G5|A0A060W4G5_ONCMY	22.960	919	563	29	170	1057	9704	10508	2.84e-34	150
sp|P54296|MYOM2_HUMAN	tr|A0A060W4G5|A0A060W4G5_ONCMY	23.748	699	440	24	241	915	13195	13824	4.23e-34	150
sp|P54296|MYOM2_HUMAN	tr|A0A060W4G5|A0A060W4G5_ONCMY	23.317	832	530	25	191	1009	5970	6706	5.00e-34	150
sp|P54296|MYOM2_HUMAN	tr|A0A060W4G5|A0A060W4G5_ONCMY	34.146	287	179	6	511	793	7905	8185	1.48e-33	148
sp|P54296|MYOM2_HUMAN	tr|A0A060W4G5|A0A060W4G5_ONCMY	25.687	619	390	21	290	896	5658	6218	1.15e-32	145
sp|P54296|MYOM2_HUMAN	tr|A0A060W4G5|A0A060W4G5_ONCMY	21.754	855	530	23	170	986	12554	13307	6.29e-32	143
sp|P54296|MYOM2_HUMAN	tr|A0A060W4G5|A0A060W4G5_ONCMY	25.068	738	462	28	200	906	7716	8393	1.28e-31	142
sp|P54296|MYOM2_HUMAN	tr|A0A060W4G5|A0A060W4G5_ONCMY	24.688	640	411	19	380	995	14208	14800	2.24e-31	141
sp|P54296|MYOM2_HUMAN	tr|A0A060W4G5|A0A060W4G5_ONCMY	26.907	472	297	17	511	957	8698	9146	1.62e-30	138
sp|P54296|MYOM2_HUMAN	tr|A0A060W4G5|A0A060W4G5_ONCMY	24.191	649	407	18	290	916	4272	4857	3.02e-30	137
sp|P54296|MYOM2_HUMAN	tr|A0A060W4G5|A0A060W4G5_ONCMY	26.619	417	286	10	612	1013	8301	8712	3.61e-30	137
sp|P54296|MYOM2_HUMAN	tr|A0A060W4G5|A0A060W4G5_ONCMY	23.290	614	390	15	309	905	3529	4078	3.09e-29	134
sp|P54296|MYOM2_HUMAN	tr|A0A060W4G5|A0A060W4G5_ONCMY	24.810	657	397	19	290	904	1647	2248	5.07e-29	133
sp|P54296|MYOM2_HUMAN	tr|A0A060W4G5|A0A060W4G5_ONCMY	24.686	636	409	16	379	995	7709	8293	1.48e-27	129
sp|P54296|MYOM2_HUMAN	tr|A0A060W4G5|A0A060W4G5_ONCMY	27.696	408	263	13	607	995	13315	13709	1.37e-26	125
sp|P54296|MYOM2_HUMAN	tr|A0A060W4G5|A0A060W4G5_ONCMY	22.367	845	532	24	170	989	8623	9368	2.84e-26	124
sp|P54296|MYOM2_HUMAN	tr|A0A060W4G5|A0A060W4G5_ONCMY	25.789	380	262	9	627	993	15912	16284	5.67e-25	120
sp|P54296|MYOM2_HUMAN	tr|A0A060W4G5|A0A060W4G5_ONCMY	22.788	746	462	23	171	895	15822	16474	9.80e-25	119
sp|P54296|MYOM2_HUMAN	tr|A0A060W4G5|A0A060W4G5_ONCMY	26.877	413	269	15	608	997	2501	2903	8.66e-24	116
sp|P54296|MYOM2_HUMAN	tr|A0A060W4G5|A0A060W4G5_ONCMY	24.403	377	264	8	627	989	4667	5036	6.25e-23	113
sp|P54296|MYOM2_HUMAN	tr|A0A060W4G5|A0A060W4G5_ONCMY	26.586	331	189	10	154	479	16604	16885	4.04e-22	110
sp|P54296|MYOM2_HUMAN	tr|A0A060W4G5|A0A060W4G5_ONCMY	23.752	501	331	12	510	995	3886	4350	8.19e-22	109
sp|P54296|MYOM2_HUMAN	tr|A0A060W4G5|A0A060W4G5_ONCMY	21.102	744	494	22	173	905	16220	16881	3.48e-19	101
sp|P54296|MYOM2_HUMAN	tr|A0A060W4G5|A0A060W4G5_ONCMY	23.126	467	303	10	556	995	4206	4643	2.68e-17	95.1
sp|P54296|MYOM2_HUMAN	tr|A0A060W4G5|A0A060W4G5_ONCMY	25.220	341	238	8	682	1012	16368	16701	6.38e-17	94.0
sp|P54296|MYOM2_HUMAN	tr|A0A060W4G5|A0A060W4G5_ONCMY	24.265	272	196	5	731	995	2	270	7.36e-17	93.6
sp|P54296|MYOM2_HUMAN	tr|A0A060W4G5|A0A060W4G5_ONCMY	30.675	163	104	3	328	486	1020	1177	1.08e-14	86.3
sp|P54296|MYOM2_HUMAN	tr|A0A060W4G5|A0A060W4G5_ONCMY	27.174	184	125	3	328	504	28	209	1.81e-13	82.4
sp|P54296|MYOM2_HUMAN	tr|A0A060W4G5|A0A060W4G5_ONCMY	21.134	388	222	11	170	547	3811	4124	4.00e-10	71.2
sp|P54296|MYOM2_HUMAN	tr|A0A060W4G5|A0A060W4G5_ONCMY	37.736	106	61	4	508	611	16788	16890	4.49e-10	71.2
sp|P54296|MYOM2_HUMAN	tr|A0A060W4G5|A0A060W4G5_ONCMY	35.556	90	55	2	150	239	17939	18025	3.08e-06	58.5
sp|P54296|MYOM2_HUMAN	tr|A0A060W4G5|A0A060W4G5_ONCMY	37.179	78	48	1	832	909	1	77	3.68e-06	58.2
sp|P54296|MYOM2_HUMAN	tr|A0A060W4G5|A0A060W4G5_ONCMY	31.707	82	55	1	1354	1435	8217	8297	1.63e-04	52.8
sp|P54296|MYOM2_HUMAN	tr|A0A060W4G5|A0A060W4G5_ONCMY	20.889	225	150	6	1232	1438	17239	17453	4.95e-04	51.2
sp|P54296|MYOM2_HUMAN	tr|A0A060W4G5|A0A060W4G5_ONCMY	32.927	82	54	1	1354	1435	14724	14804	7.79e-04	50.4
sp|P54296|MYOM2_HUMAN	tr|A0A060W4G5|A0A060W4G5_ONCMY	18.873	355	255	7	1101	1435	17211	17552	0.001	49.7
sp|P54296|MYOM2_HUMAN	tr|A0A060W4G5|A0A060W4G5_ONCMY	28.736	87	61	1	1351	1437	18170	18255	0.003	48.5
sp|P54296|MYOM2_HUMAN	tr|A0A060W4G5|A0A060W4G5_ONCMY	30.303	99	63	2	1354	1452	16706	16798	0.004	48.5
sp|P54296|MYOM2_HUMAN	tr|A0A060W4G5|A0A060W4G5_ONCMY	31.034	87	57	1	1349	1435	2818	2901	0.006	47.8
sp|P54296|MYOM2_HUMAN	tr|A0A060W4G5|A0A060W4G5_ONCMY	30.108	93	62	2	1355	1447	8903	8992	0.006	47.8
sp|P54296|MYOM2_HUMAN	tr|A0A060W4G5|A0A060W4G5_ONCMY	28.704	108	75	1	150	257	17356	17461	0.007	47.4
sp|P54296|MYOM2_HUMAN	tr|A0A060W4G5|A0A060W4G5_ONCMY	31.707	82	55	1	1354	1435	3512	3592	0.009	47.0
sp|P54296|MYOM2_HUMAN	tr|A0A060W4G5|A0A060W4G5_ONCMY	25.714	140	91	4	1297	1435	5319	5446	0.025	45.4
sp|P54296|MYOM2_HUMAN	tr|A0A060W4G5|A0A060W4G5_ONCMY	28.571	98	67	2	1350	1447	4563	4657	0.026	45.4
sp|P54296|MYOM2_HUMAN	tr|A0A060W4G5|A0A060W4G5_ONCMY	29.762	84	58	1	1352	1435	9982	10064	0.043	44.7
sp|P54296|MYOM2_HUMAN	tr|A0A060W4G5|A0A060W4G5_ONCMY	26.364	110	78	1	153	262	18163	18269	0.051	44.7
sp|P54296|MYOM2_HUMAN	tr|A0A060W4G5|A0A060W4G5_ONCMY	26.087	161	113	4	1276	1435	10703	10858	0.062	44.3
sp|P54296|MYOM2_HUMAN	tr|A0A060W4G5|A0A060W4G5_ONCMY	27.059	85	60	2	1352	1435	10378	10461	0.086	43.9
sp|P54296|MYOM2_HUMAN	tr|A0A060W4G5|A0A060W4G5_ONCMY	35.366	82	50	2	1355	1435	11068	11147	0.10	43.5
sp|P54296|MYOM2_HUMAN	tr|A0A060W4G5|A0A060W4G5_ONCMY	27.711	83	57	1	1353	1435	8615	8694	0.13	43.1
sp|P54296|MYOM2_HUMAN	tr|A0A060W4G5|A0A060W4G5_ONCMY	28.750	80	56	1	1347	1425	15407	15486	0.13	43.1
sp|P54296|MYOM2_HUMAN	tr|A0A060W4G5|A0A060W4G5_ONCMY	32.967	91	54	3	1350	1436	15115	15202	0.14	43.1
sp|P54296|MYOM2_HUMAN	tr|A0A060W4G5|A0A060W4G5_ONCMY	28.049	82	54	2	1354	1435	11861	11937	0.17	42.7
sp|P54296|MYOM2_HUMAN	tr|A0A060W4G5|A0A060W4G5_ONCMY	31.579	95	61	2	1354	1447	1644	1735	0.20	42.7
sp|P54296|MYOM2_HUMAN	tr|A0A060W4G5|A0A060W4G5_ONCMY	34.483	58	37	1	316	372	18463	18520	0.48	41.2
sp|P54296|MYOM2_HUMAN	tr|A0A060W4G5|A0A060W4G5_ONCMY	19.689	193	120	6	1252	1435	4880	5046	0.55	41.2
sp|P54296|MYOM2_HUMAN	tr|A0A060W4G5|A0A060W4G5_ONCMY	28.261	92	64	1	167	258	17475	17564	0.98	40.4
sp|P54296|MYOM2_HUMAN	tr|A0A060W4G5|A0A060W4G5_ONCMY	24.359	78	57	2	1359	1435	16311	16387	1.1	40.0
sp|P54296|MYOM2_HUMAN	tr|A0A060W4G5|A0A060W4G5_ONCMY	30.864	81	54	1	1355	1435	4276	4354	1.8	39.7
sp|P54296|MYOM2_HUMAN	tr|A0A060W4G5|A0A060W4G5_ONCMY	28.395	81	56	2	1355	1435	12949	13027	2.4	38.9
sp|P54296|MYOM2_HUMAN	tr|A0A060W4G5|A0A060W4G5_ONCMY	26.316	76	54	2	1350	1425	16207	16280	2.7	38.9
sp|P54296|MYOM2_HUMAN	tr|A0A060W4G5|A0A060W4G5_ONCMY	28.750	80	54	1	1356	1435	14034	14110	2.8	38.9
sp|P54296|MYOM2_HUMAN	tr|A0A060W4G5|A0A060W4G5_ONCMY	25.301	83	57	2	1354	1435	9697	9775	3.9	38.5
sp|P54296|MYOM2_HUMAN	tr|A0A060W4G5|A0A060W4G5_ONCMY	26.882	93	65	1	154	246	9975	10064	5.1	38.1
sp|P54296|MYOM2_HUMAN	tr|A0A060W4G5|A0A060W4G5_ONCMY	26.667	75	54	1	1359	1433	13245	13318	5.7	37.7
sp|P54296|MYOM2_HUMAN	tr|A0A060W4G5|A0A060W4G5_ONCMY	28.049	82	58	1	1354	1435	194	274	8.6	37.4
sp|P54296|MYOM2_HUMAN	tr|A0A060W4G5|A0A060W4G5_ONCMY	23.295	176	109	7	1280	1435	12460	12629	8.8	37.4
sp|P54296|MYOM2_HUMAN	tr|A0A060W4G5|A0A060W4G5_ONCMY	31.765	85	53	2	1353	1435	9297	9378	9.8	37.0
sp|P54296|MYOM2_HUMAN	tr|A0A1L8EPG7|A0A1L8EPG7_XENLA	26.072	863	539	21	154	995	2088	2872	4.92e-64	248
sp|P54296|MYOM2_HUMAN	tr|A0A1L8EPG7|A0A1L8EPG7_XENLA	25.207	964	583	25	154	1078	2787	3651	2.01e-61	239
sp|P54296|MYOM2_HUMAN	tr|A0A1L8EPG7|A0A1L8EPG7_XENLA	28.858	648	377	20	376	989	3785	4382	3.16e-49	199
sp|P54296|MYOM2_HUMAN	tr|A0A1L8EPG7|A0A1L8EPG7_XENLA	25.802	686	421	20	339	995	16753	17379	1.33e-48	197
sp|P54296|MYOM2_HUMAN	tr|A0A1L8EPG7|A0A1L8EPG7_XENLA	25.122	617	411	13	301	912	15532	16102	3.07e-47	193
sp|P54296|MYOM2_HUMAN	tr|A0A1L8EPG7|A0A1L8EPG7_XENLA	25.509	639	397	14	383	995	1591	2176	6.13e-47	192
sp|P54296|MYOM2_HUMAN	tr|A0A1L8EPG7|A0A1L8EPG7_XENLA	26.697	663	417	24	352	995	12164	12776	8.53e-47	192
sp|P54296|MYOM2_HUMAN	tr|A0A1L8EPG7|A0A1L8EPG7_XENLA	23.536	837	522	20	170	982	11227	11969	3.03e-46	190
sp|P54296|MYOM2_HUMAN	tr|A0A1L8EPG7|A0A1L8EPG7_XENLA	25.176	711	424	19	328	1000	9187	9827	5.34e-46	189
sp|P54296|MYOM2_HUMAN	tr|A0A1L8EPG7|A0A1L8EPG7_XENLA	24.526	844	534	21	170	993	5307	6067	5.86e-46	189
sp|P54296|MYOM2_HUMAN	tr|A0A1L8EPG7|A0A1L8EPG7_XENLA	24.545	660	435	16	260	908	1771	2378	1.98e-44	184
sp|P54296|MYOM2_HUMAN	tr|A0A1L8EPG7|A0A1L8EPG7_XENLA	28.679	530	314	13	290	797	3496	3983	1.98e-44	184
sp|P54296|MYOM2_HUMAN	tr|A0A1L8EPG7|A0A1L8EPG7_XENLA	25.231	864	490	28	170	989	17018	17769	2.02e-44	184
sp|P54296|MYOM2_HUMAN	tr|A0A1L8EPG7|A0A1L8EPG7_XENLA	25.592	844	534	25	167	995	7681	8445	3.32e-44	183
sp|P54296|MYOM2_HUMAN	tr|A0A1L8EPG7|A0A1L8EPG7_XENLA	26.038	626	354	19	312	906	13801	14348	5.24e-44	182
sp|P54296|MYOM2_HUMAN	tr|A0A1L8EPG7|A0A1L8EPG7_XENLA	24.663	742	442	21	185	909	1342	1983	6.80e-44	182
sp|P54296|MYOM2_HUMAN	tr|A0A1L8EPG7|A0A1L8EPG7_XENLA	26.603	624	369	16	299	902	9461	10015	8.47e-44	182
sp|P54296|MYOM2_HUMAN	tr|A0A1L8EPG7|A0A1L8EPG7_XENLA	27.184	618	362	16	312	905	4628	5181	1.15e-43	181
sp|P54296|MYOM2_HUMAN	tr|A0A1L8EPG7|A0A1L8EPG7_XENLA	23.503	902	608	25	216	1095	16530	17371	1.28e-43	181
sp|P54296|MYOM2_HUMAN	tr|A0A1L8EPG7|A0A1L8EPG7_XENLA	25.140	716	435	19	312	989	4026	4678	3.47e-43	180
sp|P54296|MYOM2_HUMAN	tr|A0A1L8EPG7|A0A1L8EPG7_XENLA	23.369	843	523	20	177	992	12316	13062	4.51e-43	179
sp|P54296|MYOM2_HUMAN	tr|A0A1L8EPG7|A0A1L8EPG7_XENLA	25.606	660	423	19	376	1019	17583	18190	4.70e-43	179
sp|P54296|MYOM2_HUMAN	tr|A0A1L8EPG7|A0A1L8EPG7_XENLA	24.051	790	476	23	339	1091	10582	11284	5.52e-43	179
sp|P54296|MYOM2_HUMAN	tr|A0A1L8EPG7|A0A1L8EPG7_XENLA	25.543	599	381	18	312	898	6613	7158	1.97e-42	177
sp|P54296|MYOM2_HUMAN	tr|A0A1L8EPG7|A0A1L8EPG7_XENLA	22.535	852	559	24	262	1077	6968	7754	3.98e-42	176
sp|P54296|MYOM2_HUMAN	tr|A0A1L8EPG7|A0A1L8EPG7_XENLA	23.815	844	524	24	171	987	14475	15226	5.04e-42	176
sp|P54296|MYOM2_HUMAN	tr|A0A1L8EPG7|A0A1L8EPG7_XENLA	27.488	633	374	22	307	916	3318	3888	9.65e-42	175
sp|P54296|MYOM2_HUMAN	tr|A0A1L8EPG7|A0A1L8EPG7_XENLA	27.481	655	376	22	277	908	7674	8252	1.46e-41	174
sp|P54296|MYOM2_HUMAN	tr|A0A1L8EPG7|A0A1L8EPG7_XENLA	25.641	663	423	21	352	995	11082	11693	2.10e-41	174
sp|P54296|MYOM2_HUMAN	tr|A0A1L8EPG7|A0A1L8EPG7_XENLA	26.471	646	404	21	272	906	5288	5873	2.72e-41	174
sp|P54296|MYOM2_HUMAN	tr|A0A1L8EPG7|A0A1L8EPG7_XENLA	24.935	766	472	21	154	902	11897	12576	4.75e-41	173
sp|P54296|MYOM2_HUMAN	tr|A0A1L8EPG7|A0A1L8EPG7_XENLA	26.802	541	335	15	383	910	13273	13765	4.84e-41	173
sp|P54296|MYOM2_HUMAN	tr|A0A1L8EPG7|A0A1L8EPG7_XENLA	23.434	862	552	21	153	993	13371	14145	6.44e-41	172
sp|P54296|MYOM2_HUMAN	tr|A0A1L8EPG7|A0A1L8EPG7_XENLA	23.972	851	536	26	161	991	8369	9128	7.25e-41	172
sp|P54296|MYOM2_HUMAN	tr|A0A1L8EPG7|A0A1L8EPG7_XENLA	22.953	867	539	21	161	996	15920	16688	1.47e-40	171
sp|P54296|MYOM2_HUMAN	tr|A0A1L8EPG7|A0A1L8EPG7_XENLA	25.075	670	434	20	254	915	13355	13964	5.49e-40	169
sp|P54296|MYOM2_HUMAN	tr|A0A1L8EPG7|A0A1L8EPG7_XENLA	23.438	640	428	15	283	915	7970	8554	4.05e-39	166
sp|P54296|MYOM2_HUMAN	tr|A0A1L8EPG7|A0A1L8EPG7_XENLA	24.966	737	472	20	351	1066	12851	13527	4.05e-39	166
sp|P54296|MYOM2_HUMAN	tr|A0A1L8EPG7|A0A1L8EPG7_XENLA	23.412	850	539	27	170	996	5015	5775	1.10e-38	165
sp|P54296|MYOM2_HUMAN	tr|A0A1L8EPG7|A0A1L8EPG7_XENLA	29.803	406	271	8	510	906	6076	6476	1.25e-38	165
sp|P54296|MYOM2_HUMAN	tr|A0A1L8EPG7|A0A1L8EPG7_XENLA	25.988	658	427	18	352	995	10000	10611	2.40e-38	164
sp|P54296|MYOM2_HUMAN	tr|A0A1L8EPG7|A0A1L8EPG7_XENLA	23.031	838	542	20	170	992	10544	11293	2.68e-38	164
sp|P54296|MYOM2_HUMAN	tr|A0A1L8EPG7|A0A1L8EPG7_XENLA	24.142	845	525	24	171	989	4322	5076	3.54e-38	163
sp|P54296|MYOM2_HUMAN	tr|A0A1L8EPG7|A0A1L8EPG7_XENLA	23.488	843	510	20	181	989	15541	16282	1.13e-37	162
sp|P54296|MYOM2_HUMAN	tr|A0A1L8EPG7|A0A1L8EPG7_XENLA	24.799	621	382	19	401	995	8175	8736	1.82e-37	161
sp|P54296|MYOM2_HUMAN	tr|A0A1L8EPG7|A0A1L8EPG7_XENLA	24.098	610	408	13	309	911	9073	9634	2.48e-37	160
sp|P54296|MYOM2_HUMAN	tr|A0A1L8EPG7|A0A1L8EPG7_XENLA	25.484	671	424	17	254	911	10109	10716	6.65e-37	159
sp|P54296|MYOM2_HUMAN	tr|A0A1L8EPG7|A0A1L8EPG7_XENLA	23.382	757	493	21	234	958	9682	10383	8.28e-37	159
sp|P54296|MYOM2_HUMAN	tr|A0A1L8EPG7|A0A1L8EPG7_XENLA	23.752	741	483	20	372	1090	6475	7155	1.52e-36	158
sp|P54296|MYOM2_HUMAN	tr|A0A1L8EPG7|A0A1L8EPG7_XENLA	24.355	620	371	19	352	894	10391	10989	1.97e-36	157
sp|P54296|MYOM2_HUMAN	tr|A0A1L8EPG7|A0A1L8EPG7_XENLA	30.288	416	266	11	511	908	3583	3992	3.81e-36	157
sp|P54296|MYOM2_HUMAN	tr|A0A1L8EPG7|A0A1L8EPG7_XENLA	25.078	638	412	17	376	995	8940	9529	1.09e-35	155
sp|P54296|MYOM2_HUMAN	tr|A0A1L8EPG7|A0A1L8EPG7_XENLA	32.000	350	222	7	669	1004	14610	14957	1.42e-35	155
sp|P54296|MYOM2_HUMAN	tr|A0A1L8EPG7|A0A1L8EPG7_XENLA	24.879	619	396	15	302	906	17313	17876	1.70e-34	151
sp|P54296|MYOM2_HUMAN	tr|A0A1L8EPG7|A0A1L8EPG7_XENLA	24.198	686	425	18	248	908	5656	6271	2.77e-34	150
sp|P54296|MYOM2_HUMAN	tr|A0A1L8EPG7|A0A1L8EPG7_XENLA	25.743	606	361	23	311	908	15177	15701	2.92e-34	150
sp|P54296|MYOM2_HUMAN	tr|A0A1L8EPG7|A0A1L8EPG7_XENLA	25.237	634	408	16	379	995	9630	10214	3.42e-34	150
sp|P54296|MYOM2_HUMAN	tr|A0A1L8EPG7|A0A1L8EPG7_XENLA	25.070	718	445	24	223	917	11849	12496	1.17e-33	149
sp|P54296|MYOM2_HUMAN	tr|A0A1L8EPG7|A0A1L8EPG7_XENLA	25.291	688	435	19	237	905	12932	13559	4.82e-33	146
sp|P54296|MYOM2_HUMAN	tr|A0A1L8EPG7|A0A1L8EPG7_XENLA	21.548	659	428	12	170	811	5998	6584	1.63e-32	145
sp|P54296|MYOM2_HUMAN	tr|A0A1L8EPG7|A0A1L8EPG7_XENLA	24.059	611	400	19	309	908	10841	11398	3.65e-31	140
sp|P54296|MYOM2_HUMAN	tr|A0A1L8EPG7|A0A1L8EPG7_XENLA	30.383	339	210	8	669	992	15666	15993	4.70e-31	140
sp|P54296|MYOM2_HUMAN	tr|A0A1L8EPG7|A0A1L8EPG7_XENLA	27.681	401	265	12	511	899	14155	14542	8.26e-29	132
sp|P54296|MYOM2_HUMAN	tr|A0A1L8EPG7|A0A1L8EPG7_XENLA	24.795	609	392	20	312	908	14091	14645	3.70e-28	130
sp|P54296|MYOM2_HUMAN	tr|A0A1L8EPG7|A0A1L8EPG7_XENLA	23.941	472	320	14	511	961	9537	9990	3.78e-26	124
sp|P54296|MYOM2_HUMAN	tr|A0A1L8EPG7|A0A1L8EPG7_XENLA	25.427	468	310	15	511	957	11701	12150	8.91e-26	122
sp|P54296|MYOM2_HUMAN	tr|A0A1L8EPG7|A0A1L8EPG7_XENLA	26.494	385	254	9	628	995	12007	12379	3.63e-25	120
sp|P54296|MYOM2_HUMAN	tr|A0A1L8EPG7|A0A1L8EPG7_XENLA	26.098	387	242	10	612	989	15242	15593	1.52e-24	119
sp|P54296|MYOM2_HUMAN	tr|A0A1L8EPG7|A0A1L8EPG7_XENLA	25.758	330	229	6	669	987	1548	1872	1.84e-24	118
sp|P54296|MYOM2_HUMAN	tr|A0A1L8EPG7|A0A1L8EPG7_XENLA	26.700	397	259	13	511	897	7472	7846	2.20e-24	118
sp|P54296|MYOM2_HUMAN	tr|A0A1L8EPG7|A0A1L8EPG7_XENLA	26.013	469	307	12	511	958	12784	13233	2.51e-24	118
sp|P54296|MYOM2_HUMAN	tr|A0A1L8EPG7|A0A1L8EPG7_XENLA	24.678	466	321	11	510	954	1489	1945	3.01e-22	111
sp|P54296|MYOM2_HUMAN	tr|A0A1L8EPG7|A0A1L8EPG7_XENLA	23.415	410	266	13	708	1094	1487	1871	5.07e-21	107
sp|P54296|MYOM2_HUMAN	tr|A0A1L8EPG7|A0A1L8EPG7_XENLA	23.702	443	255	12	164	596	17702	18071	3.92e-19	100
sp|P54296|MYOM2_HUMAN	tr|A0A1L8EPG7|A0A1L8EPG7_XENLA	23.624	436	260	12	153	584	18087	18453	1.59e-15	89.4
sp|P54296|MYOM2_HUMAN	tr|A0A1L8EPG7|A0A1L8EPG7_XENLA	30.337	178	120	4	711	886	18278	18453	3.47e-12	78.2
sp|P54296|MYOM2_HUMAN	tr|A0A1L8EPG7|A0A1L8EPG7_XENLA	29.213	178	119	5	511	683	18278	18453	1.00e-08	66.6
sp|P54296|MYOM2_HUMAN	tr|A0A1L8EPG7|A0A1L8EPG7_XENLA	28.249	177	122	4	612	784	18278	18453	1.79e-08	65.9
sp|P54296|MYOM2_HUMAN	tr|A0A1L8EPG7|A0A1L8EPG7_XENLA	34.146	82	53	1	1354	1435	16611	16691	3.73e-05	55.1
sp|P54296|MYOM2_HUMAN	tr|A0A1L8EPG7|A0A1L8EPG7_XENLA	22.701	511	279	22	930	1422	258	670	3.09e-04	52.0
sp|P54296|MYOM2_HUMAN	tr|A0A1L8EPG7|A0A1L8EPG7_XENLA	20.781	640	378	26	853	1418	621	1205	6.70e-04	50.8
sp|P54296|MYOM2_HUMAN	tr|A0A1L8EPG7|A0A1L8EPG7_XENLA	30.952	84	57	1	1352	1435	14465	14547	0.003	48.9
sp|P54296|MYOM2_HUMAN	tr|A0A1L8EPG7|A0A1L8EPG7_XENLA	29.054	148	98	4	1291	1435	12637	12780	0.004	48.1
sp|P54296|MYOM2_HUMAN	tr|A0A1L8EPG7|A0A1L8EPG7_XENLA	32.500	80	51	1	1356	1435	5010	5086	0.008	47.4
sp|P54296|MYOM2_HUMAN	tr|A0A1L8EPG7|A0A1L8EPG7_XENLA	31.111	90	49	2	1352	1435	5696	5778	0.008	47.4
sp|P54296|MYOM2_HUMAN	tr|A0A1L8EPG7|A0A1L8EPG7_XENLA	21.105	507	304	18	928	1425	1057	1476	0.009	47.0
sp|P54296|MYOM2_HUMAN	tr|A0A1L8EPG7|A0A1L8EPG7_XENLA	27.381	84	60	1	1352	1435	10136	10218	0.043	44.7
sp|P54296|MYOM2_HUMAN	tr|A0A1L8EPG7|A0A1L8EPG7_XENLA	29.670	91	61	2	1346	1436	17003	17090	0.068	44.3
sp|P54296|MYOM2_HUMAN	tr|A0A1L8EPG7|A0A1L8EPG7_XENLA	29.070	86	58	1	1350	1435	10533	10615	0.087	43.9
sp|P54296|MYOM2_HUMAN	tr|A0A1L8EPG7|A0A1L8EPG7_XENLA	38.272	81	45	3	1359	1438	8665	8741	0.11	43.5
sp|P54296|MYOM2_HUMAN	tr|A0A1L8EPG7|A0A1L8EPG7_XENLA	32.895	76	50	1	1350	1425	6589	6663	0.13	43.1
sp|P54296|MYOM2_HUMAN	tr|A0A1L8EPG7|A0A1L8EPG7_XENLA	29.762	84	54	2	1354	1435	2796	2876	0.14	43.1
sp|P54296|MYOM2_HUMAN	tr|A0A1L8EPG7|A0A1L8EPG7_XENLA	27.381	84	60	1	1352	1435	11218	11300	0.14	43.1
sp|P54296|MYOM2_HUMAN	tr|A0A1L8EPG7|A0A1L8EPG7_XENLA	25.000	108	78	1	150	257	12976	13080	0.17	42.7
sp|P54296|MYOM2_HUMAN	tr|A0A1L8EPG7|A0A1L8EPG7_XENLA	32.099	81	51	3	1347	1425	17295	17373	0.18	42.7
sp|P54296|MYOM2_HUMAN	tr|A0A1L8EPG7|A0A1L8EPG7_XENLA	26.596	94	65	2	1340	1433	15147	15236	0.22	42.4
sp|P54296|MYOM2_HUMAN	tr|A0A1L8EPG7|A0A1L8EPG7_XENLA	27.500	80	55	1	1356	1435	15924	16000	0.26	42.4
sp|P54296|MYOM2_HUMAN	tr|A0A1L8EPG7|A0A1L8EPG7_XENLA	27.174	92	62	2	1345	1435	5986	6073	0.27	42.4
sp|P54296|MYOM2_HUMAN	tr|A0A1L8EPG7|A0A1L8EPG7_XENLA	28.409	88	60	1	828	912	18294	18381	0.28	42.0
sp|P54296|MYOM2_HUMAN	tr|A0A1L8EPG7|A0A1L8EPG7_XENLA	25.000	84	63	0	1352	1435	12300	12383	0.35	42.0
sp|P54296|MYOM2_HUMAN	tr|A0A1L8EPG7|A0A1L8EPG7_XENLA	32.955	88	56	3	1350	1435	7672	7758	0.57	41.2
sp|P54296|MYOM2_HUMAN	tr|A0A1L8EPG7|A0A1L8EPG7_XENLA	26.190	84	61	1	1352	1435	13382	13464	0.77	40.8
sp|P54296|MYOM2_HUMAN	tr|A0A1L8EPG7|A0A1L8EPG7_XENLA	28.169	71	50	1	1355	1425	10825	10894	0.87	40.4
sp|P54296|MYOM2_HUMAN	tr|A0A1L8EPG7|A0A1L8EPG7_XENLA	27.473	91	61	2	1345	1435	2095	2180	0.99	40.4
sp|P54296|MYOM2_HUMAN	tr|A0A1L8EPG7|A0A1L8EPG7_XENLA	28.049	82	56	2	1354	1435	13781	13859	1.3	40.0
sp|P54296|MYOM2_HUMAN	tr|A0A1L8EPG7|A0A1L8EPG7_XENLA	23.577	123	88	3	1314	1435	5263	5380	1.4	40.0
sp|P54296|MYOM2_HUMAN	tr|A0A1L8EPG7|A0A1L8EPG7_XENLA	34.375	64	41	1	1372	1435	15541	15603	1.6	39.7
sp|P54296|MYOM2_HUMAN	tr|A0A1L8EPG7|A0A1L8EPG7_XENLA	21.910	178	117	7	1262	1438	18119	18275	1.8	39.7
sp|P54296|MYOM2_HUMAN	tr|A0A1L8EPG7|A0A1L8EPG7_XENLA	23.810	84	63	1	1352	1435	12987	13069	2.0	39.3
sp|P54296|MYOM2_HUMAN	tr|A0A1L8EPG7|A0A1L8EPG7_XENLA	26.667	180	94	8	1280	1435	9368	9533	2.2	39.3
sp|P54296|MYOM2_HUMAN	tr|A0A1L8EPG7|A0A1L8EPG7_XENLA	29.762	84	55	3	1354	1435	7973	8054	2.5	38.9
sp|P54296|MYOM2_HUMAN	tr|A0A1L8EPG7|A0A1L8EPG7_XENLA	25.000	84	62	1	1352	1435	4606	4688	3.1	38.9
sp|P54296|MYOM2_HUMAN	tr|A0A1L8EPG7|A0A1L8EPG7_XENLA	27.950	161	84	8	186	340	1071	1205	4.5	38.1
sp|P54296|MYOM2_HUMAN	tr|A0A1L8EPG7|A0A1L8EPG7_XENLA	25.676	74	54	1	1352	1425	9054	9126	5.2	38.1
sp|P54296|MYOM2_HUMAN	tr|A0A1L8EPG7|A0A1L8EPG7_XENLA	20.930	86	67	1	1350	1435	6986	7070	7.4	37.4
sp|P54296|MYOM2_HUMAN	tr|A0A1L8EPG7|A0A1L8EPG7_XENLA	23.164	177	108	6	1245	1421	610	758	8.4	37.4
sp|P54296|MYOM2_HUMAN	tr|A0A2I0MII3|A0A2I0MII3_COLLI	25.176	854	542	18	153	986	2086	2862	5.35e-64	248
sp|P54296|MYOM2_HUMAN	tr|A0A2I0MII3|A0A2I0MII3_COLLI	25.836	867	554	27	154	993	2786	3590	1.70e-53	214
sp|P54296|MYOM2_HUMAN	tr|A0A2I0MII3|A0A2I0MII3_COLLI	27.695	603	382	14	312	908	1823	2377	1.95e-50	204
sp|P54296|MYOM2_HUMAN	tr|A0A2I0MII3|A0A2I0MII3_COLLI	24.239	854	523	22	164	989	7702	8459	2.76e-50	203
sp|P54296|MYOM2_HUMAN	tr|A0A2I0MII3|A0A2I0MII3_COLLI	25.299	668	409	15	340	980	12175	12779	2.97e-50	203
sp|P54296|MYOM2_HUMAN	tr|A0A2I0MII3|A0A2I0MII3_COLLI	25.199	627	414	15	383	995	1590	2175	6.48e-50	202
sp|P54296|MYOM2_HUMAN	tr|A0A2I0MII3|A0A2I0MII3_COLLI	24.653	649	430	15	269	912	16351	16945	1.41e-48	197
sp|P54296|MYOM2_HUMAN	tr|A0A2I0MII3|A0A2I0MII3_COLLI	24.399	873	516	25	161	995	17853	18619	1.44e-48	197
sp|P54296|MYOM2_HUMAN	tr|A0A2I0MII3|A0A2I0MII3_COLLI	26.496	702	434	22	222	915	14149	14776	6.45e-48	195
sp|P54296|MYOM2_HUMAN	tr|A0A2I0MII3|A0A2I0MII3_COLLI	26.409	621	378	12	302	906	8109	8666	9.20e-48	195
sp|P54296|MYOM2_HUMAN	tr|A0A2I0MII3|A0A2I0MII3_COLLI	24.927	682	424	17	343	995	17601	18223	1.53e-47	194
sp|P54296|MYOM2_HUMAN	tr|A0A2I0MII3|A0A2I0MII3_COLLI	24.848	660	430	16	262	912	7679	8281	1.65e-47	194
sp|P54296|MYOM2_HUMAN	tr|A0A2I0MII3|A0A2I0MII3_COLLI	27.379	683	437	16	328	989	4354	4998	2.52e-47	193
sp|P54296|MYOM2_HUMAN	tr|A0A2I0MII3|A0A2I0MII3_COLLI	24.853	849	513	20	170	989	16373	17125	2.81e-47	193
sp|P54296|MYOM2_HUMAN	tr|A0A2I0MII3|A0A2I0MII3_COLLI	27.663	629	372	14	395	994	4725	5299	6.27e-47	192
sp|P54296|MYOM2_HUMAN	tr|A0A2I0MII3|A0A2I0MII3_COLLI	26.725	681	426	19	261	928	5893	6513	1.39e-46	191
sp|P54296|MYOM2_HUMAN	tr|A0A2I0MII3|A0A2I0MII3_COLLI	24.346	879	527	25	153	995	14183	14959	1.90e-46	191
sp|P54296|MYOM2_HUMAN	tr|A0A2I0MII3|A0A2I0MII3_COLLI	27.581	620	371	19	312	901	3824	4395	3.82e-46	189
sp|P54296|MYOM2_HUMAN	tr|A0A2I0MII3|A0A2I0MII3_COLLI	24.274	861	512	24	170	995	10957	11712	9.77e-46	188
sp|P54296|MYOM2_HUMAN	tr|A0A2I0MII3|A0A2I0MII3_COLLI	22.877	848	523	21	177	993	13128	13875	2.00e-45	187
sp|P54296|MYOM2_HUMAN	tr|A0A2I0MII3|A0A2I0MII3_COLLI	25.065	770	465	21	154	902	11627	12305	2.95e-45	187
sp|P54296|MYOM2_HUMAN	tr|A0A2I0MII3|A0A2I0MII3_COLLI	23.944	852	530	22	170	995	5923	6682	5.12e-45	186
sp|P54296|MYOM2_HUMAN	tr|A0A2I0MII3|A0A2I0MII3_COLLI	25.072	690	425	18	328	989	9999	10624	1.32e-44	184
sp|P54296|MYOM2_HUMAN	tr|A0A2I0MII3|A0A2I0MII3_COLLI	26.012	642	396	18	379	995	14768	15355	1.86e-44	184
sp|P54296|MYOM2_HUMAN	tr|A0A2I0MII3|A0A2I0MII3_COLLI	27.511	687	393	29	349	995	12967	13588	1.17e-43	181
sp|P54296|MYOM2_HUMAN	tr|A0A2I0MII3|A0A2I0MII3_COLLI	25.994	654	387	17	375	989	5391	5986	1.28e-43	181
sp|P54296|MYOM2_HUMAN	tr|A0A2I0MII3|A0A2I0MII3_COLLI	26.603	624	364	20	302	903	11359	11910	1.72e-43	181
sp|P54296|MYOM2_HUMAN	tr|A0A2I0MII3|A0A2I0MII3_COLLI	25.864	781	471	28	349	1092	14049	14758	2.08e-43	181
sp|P54296|MYOM2_HUMAN	tr|A0A2I0MII3|A0A2I0MII3_COLLI	27.690	632	402	17	376	995	8669	9257	5.64e-43	179
sp|P54296|MYOM2_HUMAN	tr|A0A2I0MII3|A0A2I0MII3_COLLI	25.802	655	422	19	357	995	11899	12505	1.58e-42	177
sp|P54296|MYOM2_HUMAN	tr|A0A2I0MII3|A0A2I0MII3_COLLI	26.582	553	335	13	379	906	4304	4810	3.43e-42	177
sp|P54296|MYOM2_HUMAN	tr|A0A2I0MII3|A0A2I0MII3_COLLI	27.108	664	412	23	352	995	10812	11423	7.53e-42	176
sp|P54296|MYOM2_HUMAN	tr|A0A2I0MII3|A0A2I0MII3_COLLI	24.586	846	530	22	164	992	13515	14269	1.83e-41	174
sp|P54296|MYOM2_HUMAN	tr|A0A2I0MII3|A0A2I0MII3_COLLI	27.575	631	381	20	290	905	8391	8960	3.90e-41	173
sp|P54296|MYOM2_HUMAN	tr|A0A2I0MII3|A0A2I0MII3_COLLI	25.775	613	398	15	302	906	18157	18720	4.00e-41	173
sp|P54296|MYOM2_HUMAN	tr|A0A2I0MII3|A0A2I0MII3_COLLI	25.040	619	405	14	390	995	8976	9548	5.90e-41	172
sp|P54296|MYOM2_HUMAN	tr|A0A2I0MII3|A0A2I0MII3_COLLI	26.466	665	415	24	350	989	7554	8169	5.95e-41	172
sp|P54296|MYOM2_HUMAN	tr|A0A2I0MII3|A0A2I0MII3_COLLI	24.390	738	449	19	185	909	1341	1982	7.04e-41	172
sp|P54296|MYOM2_HUMAN	tr|A0A2I0MII3|A0A2I0MII3_COLLI	26.290	601	369	16	327	908	2428	2973	7.47e-41	172
sp|P54296|MYOM2_HUMAN	tr|A0A2I0MII3|A0A2I0MII3_COLLI	26.087	644	409	19	375	995	15156	15755	2.86e-40	170
sp|P54296|MYOM2_HUMAN	tr|A0A2I0MII3|A0A2I0MII3_COLLI	27.074	639	400	17	276	905	5216	5797	3.24e-40	170
sp|P54296|MYOM2_HUMAN	tr|A0A2I0MII3|A0A2I0MII3_COLLI	26.167	600	378	17	311	898	7323	7869	4.00e-40	170
sp|P54296|MYOM2_HUMAN	tr|A0A2I0MII3|A0A2I0MII3_COLLI	27.414	580	353	17	338	905	5668	6191	4.47e-40	169
sp|P54296|MYOM2_HUMAN	tr|A0A2I0MII3|A0A2I0MII3_COLLI	25.033	767	478	20	150	902	12705	13388	5.33e-40	169
sp|P54296|MYOM2_HUMAN	tr|A0A2I0MII3|A0A2I0MII3_COLLI	24.578	651	385	16	383	992	6792	7377	5.95e-40	169
sp|P54296|MYOM2_HUMAN	tr|A0A2I0MII3|A0A2I0MII3_COLLI	25.244	614	396	15	309	911	9885	10446	7.28e-40	169
sp|P54296|MYOM2_HUMAN	tr|A0A2I0MII3|A0A2I0MII3_COLLI	24.883	639	422	17	372	996	5797	6391	7.99e-40	169
sp|P54296|MYOM2_HUMAN	tr|A0A2I0MII3|A0A2I0MII3_COLLI	25.662	717	415	25	222	906	9119	9749	2.18e-39	167
sp|P54296|MYOM2_HUMAN	tr|A0A2I0MII3|A0A2I0MII3_COLLI	28.718	585	330	23	376	935	3693	4215	2.95e-39	167
sp|P54296|MYOM2_HUMAN	tr|A0A2I0MII3|A0A2I0MII3_COLLI	24.862	724	457	25	262	958	9450	10113	3.47e-39	167
sp|P54296|MYOM2_HUMAN	tr|A0A2I0MII3|A0A2I0MII3_COLLI	25.966	647	414	20	382	1008	9361	9962	8.84e-39	165
sp|P54296|MYOM2_HUMAN	tr|A0A2I0MII3|A0A2I0MII3_COLLI	25.837	627	385	17	309	916	7029	7594	1.42e-38	165
sp|P54296|MYOM2_HUMAN	tr|A0A2I0MII3|A0A2I0MII3_COLLI	25.394	634	414	13	289	911	17449	18034	2.62e-38	164
sp|P54296|MYOM2_HUMAN	tr|A0A2I0MII3|A0A2I0MII3_COLLI	25.276	633	417	16	376	995	9752	10341	2.95e-38	164
sp|P54296|MYOM2_HUMAN	tr|A0A2I0MII3|A0A2I0MII3_COLLI	24.642	629	412	16	383	995	8280	8862	4.17e-38	163
sp|P54296|MYOM2_HUMAN	tr|A0A2I0MII3|A0A2I0MII3_COLLI	26.565	655	390	25	311	945	15989	16572	4.73e-38	163
sp|P54296|MYOM2_HUMAN	tr|A0A2I0MII3|A0A2I0MII3_COLLI	23.575	895	528	27	148	996	16748	17532	5.37e-38	163
sp|P54296|MYOM2_HUMAN	tr|A0A2I0MII3|A0A2I0MII3_COLLI	25.879	626	393	17	296	906	3524	4093	1.72e-37	161
sp|P54296|MYOM2_HUMAN	tr|A0A2I0MII3|A0A2I0MII3_COLLI	24.755	715	446	24	305	991	10567	11217	2.09e-37	161
sp|P54296|MYOM2_HUMAN	tr|A0A2I0MII3|A0A2I0MII3_COLLI	25.901	583	365	17	335	906	3164	3690	4.38e-37	160
sp|P54296|MYOM2_HUMAN	tr|A0A2I0MII3|A0A2I0MII3_COLLI	25.154	648	402	19	281	906	6601	7187	2.59e-36	157
sp|P54296|MYOM2_HUMAN	tr|A0A2I0MII3|A0A2I0MII3_COLLI	23.974	609	409	15	312	912	15299	15861	8.80e-36	155
sp|P54296|MYOM2_HUMAN	tr|A0A2I0MII3|A0A2I0MII3_COLLI	27.066	484	314	12	511	970	1887	2355	4.08e-35	153
sp|P54296|MYOM2_HUMAN	tr|A0A2I0MII3|A0A2I0MII3_COLLI	24.799	621	408	14	309	918	13818	14390	8.42e-35	152
sp|P54296|MYOM2_HUMAN	tr|A0A2I0MII3|A0A2I0MII3_COLLI	23.867	662	427	18	350	989	11496	12102	3.52e-34	150
sp|P54296|MYOM2_HUMAN	tr|A0A2I0MII3|A0A2I0MII3_COLLI	23.057	785	474	23	153	908	18931	19614	1.63e-33	148
sp|P54296|MYOM2_HUMAN	tr|A0A2I0MII3|A0A2I0MII3_COLLI	23.415	773	492	27	223	963	12661	13365	2.12e-33	147
sp|P54296|MYOM2_HUMAN	tr|A0A2I0MII3|A0A2I0MII3_COLLI	24.324	629	408	18	305	917	11649	12225	5.31e-33	146
sp|P54296|MYOM2_HUMAN	tr|A0A2I0MII3|A0A2I0MII3_COLLI	27.074	458	272	11	390	835	4824	5231	6.13e-33	146
sp|P54296|MYOM2_HUMAN	tr|A0A2I0MII3|A0A2I0MII3_COLLI	28.205	429	276	14	511	926	9265	9674	7.43e-33	146
sp|P54296|MYOM2_HUMAN	tr|A0A2I0MII3|A0A2I0MII3_COLLI	24.608	638	393	19	294	908	6315	6887	1.11e-32	145
sp|P54296|MYOM2_HUMAN	tr|A0A2I0MII3|A0A2I0MII3_COLLI	23.824	638	414	16	383	995	6497	7087	2.50e-32	144
sp|P54296|MYOM2_HUMAN	tr|A0A2I0MII3|A0A2I0MII3_COLLI	23.981	638	421	14	372	993	7186	7775	3.68e-32	144
sp|P54296|MYOM2_HUMAN	tr|A0A2I0MII3|A0A2I0MII3_COLLI	32.121	330	206	7	674	992	16514	16836	6.58e-32	143
sp|P54296|MYOM2_HUMAN	tr|A0A2I0MII3|A0A2I0MII3_COLLI	25.324	695	422	25	312	970	14903	15536	7.10e-32	142
sp|P54296|MYOM2_HUMAN	tr|A0A2I0MII3|A0A2I0MII3_COLLI	24.270	651	417	21	293	919	17053	17651	7.96e-31	139
sp|P54296|MYOM2_HUMAN	tr|A0A2I0MII3|A0A2I0MII3_COLLI	24.157	534	333	14	383	899	3306	3784	9.18e-31	139
sp|P54296|MYOM2_HUMAN	tr|A0A2I0MII3|A0A2I0MII3_COLLI	28.818	406	264	13	511	908	5706	6094	1.40e-30	138
sp|P54296|MYOM2_HUMAN	tr|A0A2I0MII3|A0A2I0MII3_COLLI	26.526	475	296	17	511	957	11431	11880	1.85e-29	135
sp|P54296|MYOM2_HUMAN	tr|A0A2I0MII3|A0A2I0MII3_COLLI	29.008	393	256	13	612	989	5308	5692	2.55e-29	134
sp|P54296|MYOM2_HUMAN	tr|A0A2I0MII3|A0A2I0MII3_COLLI	26.850	473	309	12	511	962	3205	3661	8.43e-29	132
sp|P54296|MYOM2_HUMAN	tr|A0A2I0MII3|A0A2I0MII3_COLLI	26.471	476	299	15	511	959	12513	12964	1.12e-28	132
sp|P54296|MYOM2_HUMAN	tr|A0A2I0MII3|A0A2I0MII3_COLLI	26.596	470	302	16	511	957	10349	10798	2.01e-27	128
sp|P54296|MYOM2_HUMAN	tr|A0A2I0MII3|A0A2I0MII3_COLLI	24.160	625	408	19	383	989	15860	16436	6.48e-27	126
sp|P54296|MYOM2_HUMAN	tr|A0A2I0MII3|A0A2I0MII3_COLLI	31.507	292	193	5	510	796	18626	18915	6.93e-27	126
sp|P54296|MYOM2_HUMAN	tr|A0A2I0MII3|A0A2I0MII3_COLLI	25.867	375	260	7	627	989	18643	19011	2.16e-25	121
sp|P54296|MYOM2_HUMAN	tr|A0A2I0MII3|A0A2I0MII3_COLLI	27.225	382	249	9	628	992	12819	13188	4.65e-25	120
sp|P54296|MYOM2_HUMAN	tr|A0A2I0MII3|A0A2I0MII3_COLLI	25.799	407	271	12	511	908	8183	8567	3.01e-24	117
sp|P54296|MYOM2_HUMAN	tr|A0A2I0MII3|A0A2I0MII3_COLLI	27.077	325	198	7	152	475	19325	19611	1.41e-19	102
sp|P54296|MYOM2_HUMAN	tr|A0A2I0MII3|A0A2I0MII3_COLLI	26.144	306	182	7	309	613	12448	12710	7.31e-19	100
sp|P54296|MYOM2_HUMAN	tr|A0A2I0MII3|A0A2I0MII3_COLLI	26.980	404	230	17	522	898	15774	16139	1.30e-18	99.4
sp|P54296|MYOM2_HUMAN	tr|A0A2I0MII3|A0A2I0MII3_COLLI	23.557	433	254	11	171	596	18553	18915	1.46e-18	99.4
sp|P54296|MYOM2_HUMAN	tr|A0A2I0MII3|A0A2I0MII3_COLLI	24.217	479	288	19	353	812	9039	9461	2.26e-17	95.1
sp|P54296|MYOM2_HUMAN	tr|A0A2I0MII3|A0A2I0MII3_COLLI	23.273	550	350	20	276	795	15435	15942	1.36e-15	89.4
sp|P54296|MYOM2_HUMAN	tr|A0A2I0MII3|A0A2I0MII3_COLLI	24.331	411	280	12	603	995	19116	19513	1.03e-13	83.2
sp|P54296|MYOM2_HUMAN	tr|A0A2I0MII3|A0A2I0MII3_COLLI	28.346	127	84	2	353	475	18799	18922	6.22e-08	64.3
sp|P54296|MYOM2_HUMAN	tr|A0A2I0MII3|A0A2I0MII3_COLLI	35.714	84	53	1	1352	1435	17453	17535	1.49e-06	59.7
sp|P54296|MYOM2_HUMAN	tr|A0A2I0MII3|A0A2I0MII3_COLLI	34.021	97	64	0	150	246	20085	20181	3.11e-06	58.5
sp|P54296|MYOM2_HUMAN	tr|A0A2I0MII3|A0A2I0MII3_COLLI	20.971	515	311	18	930	1435	1058	1485	1.78e-05	55.8
sp|P54296|MYOM2_HUMAN	tr|A0A2I0MII3|A0A2I0MII3_COLLI	20.440	318	222	9	1129	1425	19967	20274	2.88e-05	55.5
sp|P54296|MYOM2_HUMAN	tr|A0A2I0MII3|A0A2I0MII3_COLLI	20.833	264	182	9	1198	1438	19925	20184	2.51e-04	52.4
sp|P54296|MYOM2_HUMAN	tr|A0A2I0MII3|A0A2I0MII3_COLLI	37.209	86	51	2	1350	1433	7300	7384	2.71e-04	52.0
sp|P54296|MYOM2_HUMAN	tr|A0A2I0MII3|A0A2I0MII3_COLLI	21.691	627	351	24	873	1419	639	1205	6.87e-04	50.8
sp|P54296|MYOM2_HUMAN	tr|A0A2I0MII3|A0A2I0MII3_COLLI	29.412	85	58	2	1352	1435	13112	13195	0.003	48.9
sp|P54296|MYOM2_HUMAN	tr|A0A2I0MII3|A0A2I0MII3_COLLI	28.571	84	59	1	1352	1435	15277	15359	0.006	47.8
sp|P54296|MYOM2_HUMAN	tr|A0A2I0MII3|A0A2I0MII3_COLLI	35.556	90	55	2	1346	1435	13506	13592	0.007	47.4
sp|P54296|MYOM2_HUMAN	tr|A0A2I0MII3|A0A2I0MII3_COLLI	28.916	83	56	2	1354	1435	16366	16446	0.021	45.8
sp|P54296|MYOM2_HUMAN	tr|A0A2I0MII3|A0A2I0MII3_COLLI	32.143	84	56	1	1352	1435	6312	6394	0.042	45.1
sp|P54296|MYOM2_HUMAN	tr|A0A2I0MII3|A0A2I0MII3_COLLI	28.571	84	59	1	1352	1435	10948	11030	0.043	44.7
sp|P54296|MYOM2_HUMAN	tr|A0A2I0MII3|A0A2I0MII3_COLLI	29.070	86	58	1	1350	1435	11345	11427	0.054	44.7
sp|P54296|MYOM2_HUMAN	tr|A0A2I0MII3|A0A2I0MII3_COLLI	29.592	98	59	2	1354	1447	3517	3608	0.092	43.9
sp|P54296|MYOM2_HUMAN	tr|A0A2I0MII3|A0A2I0MII3_COLLI	25.490	102	66	2	1354	1455	15970	16061	0.093	43.9
sp|P54296|MYOM2_HUMAN	tr|A0A2I0MII3|A0A2I0MII3_COLLI	28.235	85	58	2	1352	1435	12030	12112	0.12	43.5
sp|P54296|MYOM2_HUMAN	tr|A0A2I0MII3|A0A2I0MII3_COLLI	27.193	114	77	2	1323	1436	17827	17934	0.21	42.7
sp|P54296|MYOM2_HUMAN	tr|A0A2I0MII3|A0A2I0MII3_COLLI	30.986	71	48	1	1355	1425	11637	11706	0.22	42.4
sp|P54296|MYOM2_HUMAN	tr|A0A2I0MII3|A0A2I0MII3_COLLI	27.473	91	61	2	1345	1435	2094	2179	0.45	41.6
sp|P54296|MYOM2_HUMAN	tr|A0A2I0MII3|A0A2I0MII3_COLLI	26.829	82	57	1	1354	1435	14593	14671	0.72	40.8
sp|P54296|MYOM2_HUMAN	tr|A0A2I0MII3|A0A2I0MII3_COLLI	31.707	82	54	2	1355	1435	8389	8469	0.76	40.8
sp|P54296|MYOM2_HUMAN	tr|A0A2I0MII3|A0A2I0MII3_COLLI	26.027	73	53	1	1353	1425	17054	17125	0.99	40.4
sp|P54296|MYOM2_HUMAN	tr|A0A2I0MII3|A0A2I0MII3_COLLI	28.000	75	53	1	1354	1428	15678	15751	1.2	40.0
sp|P54296|MYOM2_HUMAN	tr|A0A2I0MII3|A0A2I0MII3_COLLI	27.907	86	47	2	1356	1435	16767	16843	1.3	40.0
sp|P54296|MYOM2_HUMAN	tr|A0A2I0MII3|A0A2I0MII3_COLLI	26.582	79	56	2	1348	1425	18140	18217	1.5	39.7
sp|P54296|MYOM2_HUMAN	tr|A0A2I0MII3|A0A2I0MII3_COLLI	29.487	78	54	1	1359	1436	9477	9553	2.0	39.3
sp|P54296|MYOM2_HUMAN	tr|A0A2I0MII3|A0A2I0MII3_COLLI	28.205	78	52	3	1359	1435	19042	19116	2.3	39.3
sp|P54296|MYOM2_HUMAN	tr|A0A2I0MII3|A0A2I0MII3_COLLI	27.586	87	61	2	1350	1435	8781	8866	2.9	38.9
sp|P54296|MYOM2_HUMAN	tr|A0A2I0MII3|A0A2I0MII3_COLLI	26.829	82	57	1	1354	1435	18545	18623	3.2	38.5
sp|P54296|MYOM2_HUMAN	tr|A0A2I0MII3|A0A2I0MII3_COLLI	20.120	502	303	19	930	1422	258	670	4.1	38.1
sp|P54296|MYOM2_HUMAN	tr|A0A2I0MII3|A0A2I0MII3_COLLI	26.471	170	107	5	1280	1435	10180	10345	4.3	38.1
sp|P54296|MYOM2_HUMAN	tr|A0A2I0MII3|A0A2I0MII3_COLLI	26.263	99	67	2	1354	1452	19436	19528	4.7	38.1
sp|P54296|MYOM2_HUMAN	tr|A0A2I0MII3|A0A2I0MII3_COLLI	30.000	70	46	1	1356	1425	5626	5692	4.9	38.1
sp|P54296|MYOM2_HUMAN	tr|A0A2I0MII3|A0A2I0MII3_COLLI	24.176	91	64	2	1345	1435	5911	5996	5.6	37.7
sp|P54296|MYOM2_HUMAN	tr|A0A2I0MII3|A0A2I0MII3_COLLI	28.571	77	54	1	1350	1425	6603	6679	6.9	37.7
sp|P54296|MYOM2_HUMAN	tr|A0A2I0MII3|A0A2I0MII3_COLLI	26.214	103	67	3	1354	1456	9183	9276	8.3	37.4
sp|P54296|MYOM2_HUMAN	tr|A0A2I2ZKW8|A0A2I2ZKW8_GORGO	94.545	110	4	1	258	367	4	111	1.47e-63	216
sp|P54296|MYOM2_HUMAN	tr|A0A3Q0HPA1|A0A3Q0HPA1_ALLSI	25.319	861	538	22	272	1103	14235	15019	2.77e-63	246
sp|P54296|MYOM2_HUMAN	tr|A0A3Q0HPA1|A0A3Q0HPA1_ALLSI	25.991	858	548	19	153	995	14234	15019	1.39e-62	243
sp|P54296|MYOM2_HUMAN	tr|A0A3Q0HPA1|A0A3Q0HPA1_ALLSI	24.743	877	508	26	161	995	30001	30767	8.15e-53	211
sp|P54296|MYOM2_HUMAN	tr|A0A3Q0HPA1|A0A3Q0HPA1_ALLSI	26.156	627	407	12	383	995	13739	14323	1.02e-52	211
sp|P54296|MYOM2_HUMAN	tr|A0A3Q0HPA1|A0A3Q0HPA1_ALLSI	26.224	858	526	29	167	989	14949	15734	2.67e-52	210
sp|P54296|MYOM2_HUMAN	tr|A0A3Q0HPA1|A0A3Q0HPA1_ALLSI	23.050	846	528	20	177	995	25276	26025	1.09e-50	204
sp|P54296|MYOM2_HUMAN	tr|A0A3Q0HPA1|A0A3Q0HPA1_ALLSI	24.566	692	432	18	328	992	24311	24939	1.81e-50	204
sp|P54296|MYOM2_HUMAN	tr|A0A3Q0HPA1|A0A3Q0HPA1_ALLSI	25.515	874	522	30	147	989	19832	20607	9.81e-50	201
sp|P54296|MYOM2_HUMAN	tr|A0A3Q0HPA1|A0A3Q0HPA1_ALLSI	27.769	605	378	14	312	908	13972	14525	4.37e-48	196
sp|P54296|MYOM2_HUMAN	tr|A0A3Q0HPA1|A0A3Q0HPA1_ALLSI	27.165	762	440	25	170	908	20543	21212	9.77e-48	195
sp|P54296|MYOM2_HUMAN	tr|A0A3Q0HPA1|A0A3Q0HPA1_ALLSI	27.548	628	389	16	276	894	17369	17939	1.19e-47	194
sp|P54296|MYOM2_HUMAN	tr|A0A3Q0HPA1|A0A3Q0HPA1_ALLSI	24.816	681	426	17	339	991	29745	30367	1.32e-47	194
sp|P54296|MYOM2_HUMAN	tr|A0A3Q0HPA1|A0A3Q0HPA1_ALLSI	27.353	680	403	27	349	995	25115	25736	3.71e-47	193
sp|P54296|MYOM2_HUMAN	tr|A0A3Q0HPA1|A0A3Q0HPA1_ALLSI	24.450	773	472	19	171	918	30303	30988	1.23e-46	191
sp|P54296|MYOM2_HUMAN	tr|A0A3Q0HPA1|A0A3Q0HPA1_ALLSI	24.246	862	521	22	167	989	16679	17447	4.89e-46	189
sp|P54296|MYOM2_HUMAN	tr|A0A3Q0HPA1|A0A3Q0HPA1_ALLSI	24.345	649	432	13	269	912	28499	29093	5.36e-46	189
sp|P54296|MYOM2_HUMAN	tr|A0A3Q0HPA1|A0A3Q0HPA1_ALLSI	25.710	704	437	22	222	915	26297	26924	7.45e-46	189
sp|P54296|MYOM2_HUMAN	tr|A0A3Q0HPA1|A0A3Q0HPA1_ALLSI	26.689	592	358	15	338	906	16425	16963	2.67e-45	187
sp|P54296|MYOM2_HUMAN	tr|A0A3Q0HPA1|A0A3Q0HPA1_ALLSI	22.922	842	547	17	170	995	23105	23860	2.93e-45	187
sp|P54296|MYOM2_HUMAN	tr|A0A3Q0HPA1|A0A3Q0HPA1_ALLSI	25.181	691	423	19	328	989	22147	22772	4.36e-45	186
sp|P54296|MYOM2_HUMAN	tr|A0A3Q0HPA1|A0A3Q0HPA1_ALLSI	25.760	625	368	19	302	903	23507	24058	4.99e-45	186
sp|P54296|MYOM2_HUMAN	tr|A0A3Q0HPA1|A0A3Q0HPA1_ALLSI	26.781	702	430	23	248	928	18028	18666	1.02e-44	185
sp|P54296|MYOM2_HUMAN	tr|A0A3Q0HPA1|A0A3Q0HPA1_ALLSI	22.551	980	610	28	153	1093	26331	27200	2.61e-44	184
sp|P54296|MYOM2_HUMAN	tr|A0A3Q0HPA1|A0A3Q0HPA1_ALLSI	24.643	840	524	20	170	987	27434	28186	2.81e-44	183
sp|P54296|MYOM2_HUMAN	tr|A0A3Q0HPA1|A0A3Q0HPA1_ALLSI	27.545	668	408	23	350	992	28368	28984	4.08e-44	183
sp|P54296|MYOM2_HUMAN	tr|A0A3Q0HPA1|A0A3Q0HPA1_ALLSI	27.176	655	413	20	357	995	24047	24653	6.07e-44	182
sp|P54296|MYOM2_HUMAN	tr|A0A3Q0HPA1|A0A3Q0HPA1_ALLSI	26.053	641	393	18	290	901	15962	16550	8.22e-44	182
sp|P54296|MYOM2_HUMAN	tr|A0A3Q0HPA1|A0A3Q0HPA1_ALLSI	24.779	678	435	19	340	995	26879	27503	2.03e-43	181
sp|P54296|MYOM2_HUMAN	tr|A0A3Q0HPA1|A0A3Q0HPA1_ALLSI	26.346	687	437	19	328	989	16509	17151	4.49e-43	179
sp|P54296|MYOM2_HUMAN	tr|A0A3Q0HPA1|A0A3Q0HPA1_ALLSI	23.624	745	446	18	185	909	13490	14131	5.27e-43	179
sp|P54296|MYOM2_HUMAN	tr|A0A3Q0HPA1|A0A3Q0HPA1_ALLSI	24.968	773	449	26	181	903	22285	22976	7.02e-43	179
sp|P54296|MYOM2_HUMAN	tr|A0A3Q0HPA1|A0A3Q0HPA1_ALLSI	27.532	632	380	21	290	905	20539	21108	8.59e-43	179
sp|P54296|MYOM2_HUMAN	tr|A0A3Q0HPA1|A0A3Q0HPA1_ALLSI	25.914	602	377	18	311	898	19471	20017	1.40e-42	178
sp|P54296|MYOM2_HUMAN	tr|A0A3Q0HPA1|A0A3Q0HPA1_ALLSI	24.609	768	471	23	154	902	23775	24453	6.51e-42	176
sp|P54296|MYOM2_HUMAN	tr|A0A3Q0HPA1|A0A3Q0HPA1_ALLSI	24.057	848	529	24	170	995	18076	18830	9.76e-42	175
sp|P54296|MYOM2_HUMAN	tr|A0A3Q0HPA1|A0A3Q0HPA1_ALLSI	26.300	654	420	18	353	989	17531	18139	1.45e-41	174
sp|P54296|MYOM2_HUMAN	tr|A0A3Q0HPA1|A0A3Q0HPA1_ALLSI	24.014	837	558	22	289	1106	29597	30374	1.48e-41	174
sp|P54296|MYOM2_HUMAN	tr|A0A3Q0HPA1|A0A3Q0HPA1_ALLSI	27.397	584	359	17	338	911	17821	18349	3.86e-41	173
sp|P54296|MYOM2_HUMAN	tr|A0A3Q0HPA1|A0A3Q0HPA1_ALLSI	27.434	565	359	16	352	910	26206	26725	3.96e-41	173
sp|P54296|MYOM2_HUMAN	tr|A0A3Q0HPA1|A0A3Q0HPA1_ALLSI	27.787	601	341	18	337	906	29343	29881	5.74e-41	172
sp|P54296|MYOM2_HUMAN	tr|A0A3Q0HPA1|A0A3Q0HPA1_ALLSI	23.397	889	537	26	148	996	28896	29680	7.78e-41	172
sp|P54296|MYOM2_HUMAN	tr|A0A3Q0HPA1|A0A3Q0HPA1_ALLSI	27.532	632	390	18	379	992	22590	23171	7.91e-41	172
sp|P54296|MYOM2_HUMAN	tr|A0A3Q0HPA1|A0A3Q0HPA1_ALLSI	28.547	578	347	21	376	935	15841	16370	8.18e-41	172
sp|P54296|MYOM2_HUMAN	tr|A0A3Q0HPA1|A0A3Q0HPA1_ALLSI	25.294	680	431	21	305	958	21633	22261	9.29e-41	172
sp|P54296|MYOM2_HUMAN	tr|A0A3Q0HPA1|A0A3Q0HPA1_ALLSI	25.714	630	392	19	383	989	20428	21004	1.89e-40	171
sp|P54296|MYOM2_HUMAN	tr|A0A3Q0HPA1|A0A3Q0HPA1_ALLSI	22.543	865	527	22	170	992	18762	19525	7.91e-40	169
sp|P54296|MYOM2_HUMAN	tr|A0A3Q0HPA1|A0A3Q0HPA1_ALLSI	26.014	592	382	14	327	908	14576	15121	8.75e-40	169
sp|P54296|MYOM2_HUMAN	tr|A0A3Q0HPA1|A0A3Q0HPA1_ALLSI	24.292	848	537	25	161	991	21329	22088	9.13e-40	169
sp|P54296|MYOM2_HUMAN	tr|A0A3Q0HPA1|A0A3Q0HPA1_ALLSI	26.240	625	409	17	383	995	22987	23571	1.89e-39	167
sp|P54296|MYOM2_HUMAN	tr|A0A3Q0HPA1|A0A3Q0HPA1_ALLSI	24.142	787	497	25	238	991	22646	23365	7.84e-39	166
sp|P54296|MYOM2_HUMAN	tr|A0A3Q0HPA1|A0A3Q0HPA1_ALLSI	25.875	657	385	15	291	904	14947	15544	1.47e-38	165
sp|P54296|MYOM2_HUMAN	tr|A0A3Q0HPA1|A0A3Q0HPA1_ALLSI	26.237	667	428	23	350	996	19702	20324	1.66e-38	164
sp|P54296|MYOM2_HUMAN	tr|A0A3Q0HPA1|A0A3Q0HPA1_ALLSI	25.260	673	423	24	350	995	21870	22489	3.37e-38	164
sp|P54296|MYOM2_HUMAN	tr|A0A3Q0HPA1|A0A3Q0HPA1_ALLSI	25.629	636	422	19	375	995	27304	27903	1.05e-37	162
sp|P54296|MYOM2_HUMAN	tr|A0A3Q0HPA1|A0A3Q0HPA1_ALLSI	25.902	610	372	19	309	903	24596	25140	1.41e-37	161
sp|P54296|MYOM2_HUMAN	tr|A0A3Q0HPA1|A0A3Q0HPA1_ALLSI	24.759	622	403	14	390	995	21124	21696	2.99e-37	160
sp|P54296|MYOM2_HUMAN	tr|A0A3Q0HPA1|A0A3Q0HPA1_ALLSI	23.790	723	439	22	327	958	25492	26193	3.45e-37	160
sp|P54296|MYOM2_HUMAN	tr|A0A3Q0HPA1|A0A3Q0HPA1_ALLSI	23.550	845	523	27	281	1072	18749	19523	1.21e-35	155
sp|P54296|MYOM2_HUMAN	tr|A0A3Q0HPA1|A0A3Q0HPA1_ALLSI	25.121	621	380	20	309	910	19177	19731	1.52e-35	155
sp|P54296|MYOM2_HUMAN	tr|A0A3Q0HPA1|A0A3Q0HPA1_ALLSI	25.041	611	394	19	309	908	23801	24358	3.41e-35	154
sp|P54296|MYOM2_HUMAN	tr|A0A3Q0HPA1|A0A3Q0HPA1_ALLSI	27.292	469	304	13	511	959	24661	25112	1.02e-34	152
sp|P54296|MYOM2_HUMAN	tr|A0A3Q0HPA1|A0A3Q0HPA1_ALLSI	25.552	634	401	18	376	989	23668	24250	2.27e-34	151
sp|P54296|MYOM2_HUMAN	tr|A0A3Q0HPA1|A0A3Q0HPA1_ALLSI	24.247	697	427	24	312	970	27051	27684	4.72e-34	150
sp|P54296|MYOM2_HUMAN	tr|A0A3Q0HPA1|A0A3Q0HPA1_ALLSI	25.080	626	391	22	311	915	28137	28705	5.87e-34	149
sp|P54296|MYOM2_HUMAN	tr|A0A3Q0HPA1|A0A3Q0HPA1_ALLSI	26.014	592	364	17	337	906	15709	16248	1.07e-33	149
sp|P54296|MYOM2_HUMAN	tr|A0A3Q0HPA1|A0A3Q0HPA1_ALLSI	23.602	733	465	25	266	963	24841	25513	1.17e-33	149
sp|P54296|MYOM2_HUMAN	tr|A0A3Q0HPA1|A0A3Q0HPA1_ALLSI	23.680	625	418	15	305	918	25962	26538	1.31e-32	145
sp|P54296|MYOM2_HUMAN	tr|A0A3Q0HPA1|A0A3Q0HPA1_ALLSI	23.027	773	489	23	153	908	31079	31762	1.85e-32	144
sp|P54296|MYOM2_HUMAN	tr|A0A3Q0HPA1|A0A3Q0HPA1_ALLSI	24.444	675	439	22	336	992	24715	25336	3.20e-32	144
sp|P54296|MYOM2_HUMAN	tr|A0A3Q0HPA1|A0A3Q0HPA1_ALLSI	27.368	475	292	18	511	957	23579	24028	7.82e-32	142
sp|P54296|MYOM2_HUMAN	tr|A0A3Q0HPA1|A0A3Q0HPA1_ALLSI	26.500	400	278	8	607	996	18151	18544	2.28e-31	141
sp|P54296|MYOM2_HUMAN	tr|A0A3Q0HPA1|A0A3Q0HPA1_ALLSI	25.322	466	318	11	510	954	13637	14093	2.76e-31	140
sp|P54296|MYOM2_HUMAN	tr|A0A3Q0HPA1|A0A3Q0HPA1_ALLSI	22.907	681	434	20	343	991	15416	16037	2.93e-31	140
sp|P54296|MYOM2_HUMAN	tr|A0A3Q0HPA1|A0A3Q0HPA1_ALLSI	23.981	638	408	17	383	995	18650	19235	3.90e-31	140
sp|P54296|MYOM2_HUMAN	tr|A0A3Q0HPA1|A0A3Q0HPA1_ALLSI	28.536	403	256	11	611	995	21017	21405	9.25e-30	135
sp|P54296|MYOM2_HUMAN	tr|A0A3Q0HPA1|A0A3Q0HPA1_ALLSI	29.146	398	259	13	608	989	17455	17845	2.37e-29	134
sp|P54296|MYOM2_HUMAN	tr|A0A3Q0HPA1|A0A3Q0HPA1_ALLSI	24.316	658	432	21	670	1305	29747	30360	8.89e-29	132
sp|P54296|MYOM2_HUMAN	tr|A0A3Q0HPA1|A0A3Q0HPA1_ALLSI	26.586	331	229	4	674	995	19600	19925	1.16e-27	129
sp|P54296|MYOM2_HUMAN	tr|A0A3Q0HPA1|A0A3Q0HPA1_ALLSI	30.822	292	195	5	510	797	21017	21305	1.58e-27	128
sp|P54296|MYOM2_HUMAN	tr|A0A3Q0HPA1|A0A3Q0HPA1_ALLSI	30.000	310	210	5	510	814	30774	31081	8.79e-27	126
sp|P54296|MYOM2_HUMAN	tr|A0A3Q0HPA1|A0A3Q0HPA1_ALLSI	25.789	380	263	8	627	993	30791	31164	1.01e-26	125
sp|P54296|MYOM2_HUMAN	tr|A0A3Q0HPA1|A0A3Q0HPA1_ALLSI	25.980	408	269	14	511	908	20331	20715	6.26e-24	117
sp|P54296|MYOM2_HUMAN	tr|A0A3Q0HPA1|A0A3Q0HPA1_ALLSI	27.321	377	250	13	627	989	28218	28584	5.62e-23	113
sp|P54296|MYOM2_HUMAN	tr|A0A3Q0HPA1|A0A3Q0HPA1_ALLSI	26.462	325	200	7	152	475	31473	31759	1.33e-17	95.9
sp|P54296|MYOM2_HUMAN	tr|A0A3Q0HPA1|A0A3Q0HPA1_ALLSI	22.685	432	259	10	171	596	30701	31063	3.83e-17	94.4
sp|P54296|MYOM2_HUMAN	tr|A0A3Q0HPA1|A0A3Q0HPA1_ALLSI	24.939	409	280	14	603	995	31264	31661	7.12e-15	87.0
sp|P54296|MYOM2_HUMAN	tr|A0A3Q0HPA1|A0A3Q0HPA1_ALLSI	23.909	481	287	20	353	812	21187	21609	5.96e-14	84.0
sp|P54296|MYOM2_HUMAN	tr|A0A3Q0HPA1|A0A3Q0HPA1_ALLSI	22.449	588	381	18	863	1443	7439	7958	1.96e-13	82.4
sp|P54296|MYOM2_HUMAN	tr|A0A3Q0HPA1|A0A3Q0HPA1_ALLSI	22.998	587	343	20	870	1425	3679	4187	3.17e-13	81.6
sp|P54296|MYOM2_HUMAN	tr|A0A3Q0HPA1|A0A3Q0HPA1_ALLSI	20.718	613	393	20	837	1435	4974	5507	2.37e-10	72.0
sp|P54296|MYOM2_HUMAN	tr|A0A3Q0HPA1|A0A3Q0HPA1_ALLSI	28.962	183	112	4	1261	1443	33445	33609	1.11e-09	70.1
sp|P54296|MYOM2_HUMAN	tr|A0A3Q0HPA1|A0A3Q0HPA1_ALLSI	21.282	780	485	30	671	1425	7642	8317	1.42e-09	69.7
sp|P54296|MYOM2_HUMAN	tr|A0A3Q0HPA1|A0A3Q0HPA1_ALLSI	25.591	254	166	4	147	379	1458	1709	3.40e-09	68.2
sp|P54296|MYOM2_HUMAN	tr|A0A3Q0HPA1|A0A3Q0HPA1_ALLSI	21.201	533	327	15	930	1457	2808	3252	5.03e-08	64.3
sp|P54296|MYOM2_HUMAN	tr|A0A3Q0HPA1|A0A3Q0HPA1_ALLSI	22.938	388	237	14	1052	1433	5550	5881	1.32e-07	63.2
sp|P54296|MYOM2_HUMAN	tr|A0A3Q0HPA1|A0A3Q0HPA1_ALLSI	25.000	212	120	4	171	379	4311	4486	1.85e-07	62.4
sp|P54296|MYOM2_HUMAN	tr|A0A3Q0HPA1|A0A3Q0HPA1_ALLSI	35.870	92	55	2	1344	1435	29596	29683	5.55e-07	60.8
sp|P54296|MYOM2_HUMAN	tr|A0A3Q0HPA1|A0A3Q0HPA1_ALLSI	23.214	280	172	7	130	403	3712	3954	1.48e-06	59.7
sp|P54296|MYOM2_HUMAN	tr|A0A3Q0HPA1|A0A3Q0HPA1_ALLSI	20.628	446	292	13	1012	1427	3496	3909	2.09e-06	58.9
sp|P54296|MYOM2_HUMAN	tr|A0A3Q0HPA1|A0A3Q0HPA1_ALLSI	24.752	303	177	12	114	372	33057	33352	3.10e-06	58.5
sp|P54296|MYOM2_HUMAN	tr|A0A3Q0HPA1|A0A3Q0HPA1_ALLSI	27.094	203	122	6	154	355	3146	3323	3.34e-06	58.5
sp|P54296|MYOM2_HUMAN	tr|A0A3Q0HPA1|A0A3Q0HPA1_ALLSI	24.373	279	155	9	138	403	8132	8367	7.87e-06	57.4
sp|P54296|MYOM2_HUMAN	tr|A0A3Q0HPA1|A0A3Q0HPA1_ALLSI	26.459	257	146	7	154	403	3828	4048	1.18e-05	56.6
sp|P54296|MYOM2_HUMAN	tr|A0A3Q0HPA1|A0A3Q0HPA1_ALLSI	22.857	245	154	6	1185	1427	6605	6816	1.34e-05	56.6
sp|P54296|MYOM2_HUMAN	tr|A0A3Q0HPA1|A0A3Q0HPA1_ALLSI	33.898	118	67	2	150	259	32914	33028	1.40e-05	56.2
sp|P54296|MYOM2_HUMAN	tr|A0A3Q0HPA1|A0A3Q0HPA1_ALLSI	18.762	501	316	15	940	1425	4607	5031	1.48e-05	56.2
sp|P54296|MYOM2_HUMAN	tr|A0A3Q0HPA1|A0A3Q0HPA1_ALLSI	29.915	117	77	2	145	261	33503	33614	1.58e-05	56.2
sp|P54296|MYOM2_HUMAN	tr|A0A3Q0HPA1|A0A3Q0HPA1_ALLSI	19.656	524	311	17	928	1435	13205	13634	2.21e-05	55.8
sp|P54296|MYOM2_HUMAN	tr|A0A3Q0HPA1|A0A3Q0HPA1_ALLSI	20.200	500	305	16	943	1425	4889	5311	3.07e-05	55.1
sp|P54296|MYOM2_HUMAN	tr|A0A3Q0HPA1|A0A3Q0HPA1_ALLSI	20.714	560	352	18	892	1435	4183	4666	3.78e-05	55.1
sp|P54296|MYOM2_HUMAN	tr|A0A3Q0HPA1|A0A3Q0HPA1_ALLSI	19.756	491	320	16	942	1425	5357	5780	4.25e-05	54.7
sp|P54296|MYOM2_HUMAN	tr|A0A3Q0HPA1|A0A3Q0HPA1_ALLSI	20.596	806	511	32	673	1450	7926	8630	4.82e-05	54.7
sp|P54296|MYOM2_HUMAN	tr|A0A3Q0HPA1|A0A3Q0HPA1_ALLSI	29.897	97	68	0	150	246	32233	32329	6.36e-05	54.3
sp|P54296|MYOM2_HUMAN	tr|A0A3Q0HPA1|A0A3Q0HPA1_ALLSI	22.439	205	142	6	1247	1438	32132	32332	7.10e-05	53.9
sp|P54296|MYOM2_HUMAN	tr|A0A3Q0HPA1|A0A3Q0HPA1_ALLSI	33.663	101	61	2	154	254	104	198	7.85e-05	53.9
sp|P54296|MYOM2_HUMAN	tr|A0A3Q0HPA1|A0A3Q0HPA1_ALLSI	20.629	509	318	18	930	1425	4689	5124	9.05e-05	53.5
sp|P54296|MYOM2_HUMAN	tr|A0A3Q0HPA1|A0A3Q0HPA1_ALLSI	20.703	512	333	17	930	1435	6567	7011	9.68e-05	53.5
sp|P54296|MYOM2_HUMAN	tr|A0A3Q0HPA1|A0A3Q0HPA1_ALLSI	24.706	255	151	7	156	403	6924	7144	1.86e-04	52.8
sp|P54296|MYOM2_HUMAN	tr|A0A3Q0HPA1|A0A3Q0HPA1_ALLSI	30.108	93	59	3	1346	1438	872	958	1.88e-04	52.8
sp|P54296|MYOM2_HUMAN	tr|A0A3Q0HPA1|A0A3Q0HPA1_ALLSI	25.926	216	124	6	159	374	7209	7388	2.04e-04	52.4
sp|P54296|MYOM2_HUMAN	tr|A0A3Q0HPA1|A0A3Q0HPA1_ALLSI	31.250	96	63	2	1351	1446	33111	33203	2.50e-04	52.4
sp|P54296|MYOM2_HUMAN	tr|A0A3Q0HPA1|A0A3Q0HPA1_ALLSI	25.616	203	118	5	177	379	6004	6173	2.63e-04	52.0
sp|P54296|MYOM2_HUMAN	tr|A0A3Q0HPA1|A0A3Q0HPA1_ALLSI	21.973	223	143	4	151	373	3	194	3.24e-04	52.0
sp|P54296|MYOM2_HUMAN	tr|A0A3Q0HPA1|A0A3Q0HPA1_ALLSI	26.087	207	124	7	1245	1425	885	1088	3.59e-04	51.6
sp|P54296|MYOM2_HUMAN	tr|A0A3Q0HPA1|A0A3Q0HPA1_ALLSI	28.261	92	62	2	1347	1435	33709	33799	4.07e-04	51.6
sp|P54296|MYOM2_HUMAN	tr|A0A3Q0HPA1|A0A3Q0HPA1_ALLSI	19.488	508	324	16	942	1435	6295	6731	4.46e-04	51.2
sp|P54296|MYOM2_HUMAN	tr|A0A3Q0HPA1|A0A3Q0HPA1_ALLSI	24.670	227	126	7	185	403	6579	6768	4.73e-04	51.2
sp|P54296|MYOM2_HUMAN	tr|A0A3Q0HPA1|A0A3Q0HPA1_ALLSI	28.667	150	100	4	1289	1435	25595	25740	5.46e-04	51.2
sp|P54296|MYOM2_HUMAN	tr|A0A3Q0HPA1|A0A3Q0HPA1_ALLSI	34.884	86	53	2	1350	1433	19448	19532	5.79e-04	51.2
sp|P54296|MYOM2_HUMAN	tr|A0A3Q0HPA1|A0A3Q0HPA1_ALLSI	20.144	556	358	23	893	1435	5777	6259	5.83e-04	50.8
sp|P54296|MYOM2_HUMAN	tr|A0A3Q0HPA1|A0A3Q0HPA1_ALLSI	25.551	227	122	6	155	374	5419	5605	7.96e-04	50.4
sp|P54296|MYOM2_HUMAN	tr|A0A3Q0HPA1|A0A3Q0HPA1_ALLSI	25.551	227	124	8	185	403	3952	4141	0.001	50.1
sp|P54296|MYOM2_HUMAN	tr|A0A3Q0HPA1|A0A3Q0HPA1_ALLSI	24.465	327	184	11	149	464	5882	6156	0.001	50.1
sp|P54296|MYOM2_HUMAN	tr|A0A3Q0HPA1|A0A3Q0HPA1_ALLSI	22.024	504	291	21	930	1422	12407	12819	0.001	49.7
sp|P54296|MYOM2_HUMAN	tr|A0A3Q0HPA1|A0A3Q0HPA1_ALLSI	30.952	84	57	1	1352	1435	27425	27507	0.002	49.3
sp|P54296|MYOM2_HUMAN	tr|A0A3Q0HPA1|A0A3Q0HPA1_ALLSI	28.571	84	60	0	1352	1435	25260	25343	0.002	49.3
sp|P54296|MYOM2_HUMAN	tr|A0A3Q0HPA1|A0A3Q0HPA1_ALLSI	21.343	417	268	14	1042	1452	3759	4121	0.002	49.3
sp|P54296|MYOM2_HUMAN	tr|A0A3Q0HPA1|A0A3Q0HPA1_ALLSI	21.269	268	169	7	142	403	5220	5451	0.003	48.9
sp|P54296|MYOM2_HUMAN	tr|A0A3Q0HPA1|A0A3Q0HPA1_ALLSI	24.359	234	139	7	143	374	6250	6447	0.003	48.5
sp|P54296|MYOM2_HUMAN	tr|A0A3Q0HPA1|A0A3Q0HPA1_ALLSI	22.388	335	188	9	150	469	4197	4474	0.005	47.8
sp|P54296|MYOM2_HUMAN	tr|A0A3Q0HPA1|A0A3Q0HPA1_ALLSI	21.456	522	319	21	930	1436	7695	8140	0.005	47.8
sp|P54296|MYOM2_HUMAN	tr|A0A3Q0HPA1|A0A3Q0HPA1_ALLSI	35.294	85	52	2	1352	1435	17375	17457	0.006	47.8
sp|P54296|MYOM2_HUMAN	tr|A0A3Q0HPA1|A0A3Q0HPA1_ALLSI	20.625	320	219	7	1129	1425	32115	32422	0.006	47.8
sp|P54296|MYOM2_HUMAN	tr|A0A3Q0HPA1|A0A3Q0HPA1_ALLSI	26.230	122	83	3	1304	1425	1713	1827	0.008	47.4
sp|P54296|MYOM2_HUMAN	tr|A0A3Q0HPA1|A0A3Q0HPA1_ALLSI	22.778	180	103	6	1258	1435	2728	2873	0.010	47.0
sp|P54296|MYOM2_HUMAN	tr|A0A3Q0HPA1|A0A3Q0HPA1_ALLSI	22.650	234	139	5	177	404	7982	8179	0.025	45.8
sp|P54296|MYOM2_HUMAN	tr|A0A3Q0HPA1|A0A3Q0HPA1_ALLSI	22.936	327	186	11	1131	1420	2039	2336	0.028	45.4
sp|P54296|MYOM2_HUMAN	tr|A0A3Q0HPA1|A0A3Q0HPA1_ALLSI	27.711	83	59	1	1353	1435	29202	29283	0.028	45.4
sp|P54296|MYOM2_HUMAN	tr|A0A3Q0HPA1|A0A3Q0HPA1_ALLSI	19.961	516	306	20	942	1435	4422	4852	0.031	45.4
sp|P54296|MYOM2_HUMAN	tr|A0A3Q0HPA1|A0A3Q0HPA1_ALLSI	29.762	84	58	1	1352	1435	26342	26424	0.031	45.4
sp|P54296|MYOM2_HUMAN	tr|A0A3Q0HPA1|A0A3Q0HPA1_ALLSI	20.241	415	259	12	930	1324	2984	3346	0.033	45.1
sp|P54296|MYOM2_HUMAN	tr|A0A3Q0HPA1|A0A3Q0HPA1_ALLSI	22.407	241	142	8	171	403	6752	6955	0.034	45.1
sp|P54296|MYOM2_HUMAN	tr|A0A3Q0HPA1|A0A3Q0HPA1_ALLSI	22.951	244	162	5	146	371	862	1097	0.037	45.1
sp|P54296|MYOM2_HUMAN	tr|A0A3Q0HPA1|A0A3Q0HPA1_ALLSI	23.316	193	109	7	185	374	8365	8521	0.037	45.1
sp|P54296|MYOM2_HUMAN	tr|A0A3Q0HPA1|A0A3Q0HPA1_ALLSI	25.714	105	71	2	1354	1457	1473	1571	0.048	44.7
sp|P54296|MYOM2_HUMAN	tr|A0A3Q0HPA1|A0A3Q0HPA1_ALLSI	25.339	221	130	6	154	374	7769	7954	0.050	44.7
sp|P54296|MYOM2_HUMAN	tr|A0A3Q0HPA1|A0A3Q0HPA1_ALLSI	20.621	354	223	11	150	483	5041	5356	0.058	44.3
sp|P54296|MYOM2_HUMAN	tr|A0A3Q0HPA1|A0A3Q0HPA1_ALLSI	27.059	85	62	0	1351	1435	1371	1455	0.061	44.3
sp|P54296|MYOM2_HUMAN	tr|A0A3Q0HPA1|A0A3Q0HPA1_ALLSI	33.333	84	49	3	1361	1438	31491	31573	0.066	44.3
sp|P54296|MYOM2_HUMAN	tr|A0A3Q0HPA1|A0A3Q0HPA1_ALLSI	21.269	536	343	24	920	1435	8343	8819	0.087	43.9
sp|P54296|MYOM2_HUMAN	tr|A0A3Q0HPA1|A0A3Q0HPA1_ALLSI	29.545	88	57	1	291	378	883	965	0.087	43.9
sp|P54296|MYOM2_HUMAN	tr|A0A3Q0HPA1|A0A3Q0HPA1_ALLSI	26.190	168	101	6	1261	1425	36	183	0.088	43.9
sp|P54296|MYOM2_HUMAN	tr|A0A3Q0HPA1|A0A3Q0HPA1_ALLSI	27.500	80	56	2	1347	1425	30287	30365	0.088	43.9
sp|P54296|MYOM2_HUMAN	tr|A0A3Q0HPA1|A0A3Q0HPA1_ALLSI	27.193	114	77	3	1323	1436	29975	30082	0.089	43.9
sp|P54296|MYOM2_HUMAN	tr|A0A3Q0HPA1|A0A3Q0HPA1_ALLSI	29.730	74	51	1	1352	1425	18465	18537	0.093	43.9
sp|P54296|MYOM2_HUMAN	tr|A0A3Q0HPA1|A0A3Q0HPA1_ALLSI	21.681	226	134	6	185	403	4983	5172	0.17	42.7
sp|P54296|MYOM2_HUMAN	tr|A0A3Q0HPA1|A0A3Q0HPA1_ALLSI	27.711	83	57	1	1353	1435	23496	23575	0.19	42.7
sp|P54296|MYOM2_HUMAN	tr|A0A3Q0HPA1|A0A3Q0HPA1_ALLSI	30.667	150	91	7	1287	1431	12420	12561	0.23	42.4
sp|P54296|MYOM2_HUMAN	tr|A0A3Q0HPA1|A0A3Q0HPA1_ALLSI	32.632	95	56	3	291	384	1228	1315	0.24	42.4
sp|P54296|MYOM2_HUMAN	tr|A0A3Q0HPA1|A0A3Q0HPA1_ALLSI	29.487	78	51	3	1359	1435	31190	31264	0.29	42.0
sp|P54296|MYOM2_HUMAN	tr|A0A3Q0HPA1|A0A3Q0HPA1_ALLSI	23.967	121	79	3	290	403	5713	5827	0.34	42.0
sp|P54296|MYOM2_HUMAN	tr|A0A3Q0HPA1|A0A3Q0HPA1_ALLSI	31.579	95	63	1	153	247	1984	2076	0.36	42.0
sp|P54296|MYOM2_HUMAN	tr|A0A3Q0HPA1|A0A3Q0HPA1_ALLSI	26.531	98	62	2	1354	1447	15665	15756	0.36	42.0
sp|P54296|MYOM2_HUMAN	tr|A0A3Q0HPA1|A0A3Q0HPA1_ALLSI	28.571	70	49	1	1359	1428	27831	27899	0.38	41.6
sp|P54296|MYOM2_HUMAN	tr|A0A3Q0HPA1|A0A3Q0HPA1_ALLSI	30.986	71	49	0	1355	1425	1995	2065	0.43	41.6
sp|P54296|MYOM2_HUMAN	tr|A0A3Q0HPA1|A0A3Q0HPA1_ALLSI	20.264	227	144	5	150	375	4479	4669	0.48	41.2
sp|P54296|MYOM2_HUMAN	tr|A0A3Q0HPA1|A0A3Q0HPA1_ALLSI	20.264	227	136	7	185	403	7520	7709	0.51	41.2
sp|P54296|MYOM2_HUMAN	tr|A0A3Q0HPA1|A0A3Q0HPA1_ALLSI	25.000	84	62	1	1352	1435	24178	24260	0.57	41.2
sp|P54296|MYOM2_HUMAN	tr|A0A3Q0HPA1|A0A3Q0HPA1_ALLSI	21.561	269	164	9	145	403	6444	6675	0.60	41.2
sp|P54296|MYOM2_HUMAN	tr|A0A3Q0HPA1|A0A3Q0HPA1_ALLSI	27.778	90	61	2	158	246	1219	1305	0.66	40.8
sp|P54296|MYOM2_HUMAN	tr|A0A3Q0HPA1|A0A3Q0HPA1_ALLSI	18.637	499	329	15	936	1427	3854	4282	0.67	40.8
sp|P54296|MYOM2_HUMAN	tr|A0A3Q0HPA1|A0A3Q0HPA1_ALLSI	25.172	290	169	10	1160	1431	11947	12206	0.80	40.8
sp|P54296|MYOM2_HUMAN	tr|A0A3Q0HPA1|A0A3Q0HPA1_ALLSI	27.273	99	66	2	1354	1452	31584	31676	0.80	40.8
sp|P54296|MYOM2_HUMAN	tr|A0A3Q0HPA1|A0A3Q0HPA1_ALLSI	31.250	80	52	1	1356	1435	30695	30771	0.81	40.8
sp|P54296|MYOM2_HUMAN	tr|A0A3Q0HPA1|A0A3Q0HPA1_ALLSI	24.460	139	97	3	121	259	1716	1846	0.84	40.4
sp|P54296|MYOM2_HUMAN	tr|A0A3Q0HPA1|A0A3Q0HPA1_ALLSI	28.409	88	48	2	1354	1435	26741	26819	0.96	40.4
sp|P54296|MYOM2_HUMAN	tr|A0A3Q0HPA1|A0A3Q0HPA1_ALLSI	27.711	83	58	2	1354	1435	20933	21014	0.98	40.4
sp|P54296|MYOM2_HUMAN	tr|A0A3Q0HPA1|A0A3Q0HPA1_ALLSI	23.810	84	63	1	1352	1435	23096	23178	1.1	40.0
sp|P54296|MYOM2_HUMAN	tr|A0A3Q0HPA1|A0A3Q0HPA1_ALLSI	19.767	172	110	4	1260	1431	2468	2611	1.2	40.0
sp|P54296|MYOM2_HUMAN	tr|A0A3Q0HPA1|A0A3Q0HPA1_ALLSI	20.833	168	107	3	1260	1425	7233	7376	1.2	40.0
sp|P54296|MYOM2_HUMAN	tr|A0A3Q0HPA1|A0A3Q0HPA1_ALLSI	22.603	292	187	11	1148	1435	7037	7293	1.3	40.0
sp|P54296|MYOM2_HUMAN	tr|A0A3Q0HPA1|A0A3Q0HPA1_ALLSI	18.359	512	346	17	942	1447	4795	5240	1.3	40.0
sp|P54296|MYOM2_HUMAN	tr|A0A3Q0HPA1|A0A3Q0HPA1_ALLSI	26.582	79	57	1	1355	1433	23785	23862	1.3	40.0
sp|P54296|MYOM2_HUMAN	tr|A0A3Q0HPA1|A0A3Q0HPA1_ALLSI	28.090	89	61	2	1359	1447	21625	21710	1.4	40.0
sp|P54296|MYOM2_HUMAN	tr|A0A3Q0HPA1|A0A3Q0HPA1_ALLSI	26.250	80	58	1	1354	1433	28118	28196	1.5	39.7
sp|P54296|MYOM2_HUMAN	tr|A0A3Q0HPA1|A0A3Q0HPA1_ALLSI	28.750	80	54	1	1356	1435	17779	17855	1.7	39.7
sp|P54296|MYOM2_HUMAN	tr|A0A3Q0HPA1|A0A3Q0HPA1_ALLSI	27.536	69	50	0	1357	1425	1227	1295	1.8	39.7
sp|P54296|MYOM2_HUMAN	tr|A0A3Q0HPA1|A0A3Q0HPA1_ALLSI	22.124	113	72	3	1324	1435	28497	28594	1.9	39.3
sp|P54296|MYOM2_HUMAN	tr|A0A3Q0HPA1|A0A3Q0HPA1_ALLSI	25.000	80	57	1	1356	1435	28915	28991	2.1	39.3
sp|P54296|MYOM2_HUMAN	tr|A0A3Q0HPA1|A0A3Q0HPA1_ALLSI	31.169	77	52	1	1350	1425	18751	18827	2.7	38.9
sp|P54296|MYOM2_HUMAN	tr|A0A3Q0HPA1|A0A3Q0HPA1_ALLSI	27.473	91	61	2	1345	1435	14242	14327	3.0	38.9
sp|P54296|MYOM2_HUMAN	tr|A0A3Q0HPA1|A0A3Q0HPA1_ALLSI	30.120	83	56	1	1353	1435	19159	19239	3.1	38.5
sp|P54296|MYOM2_HUMAN	tr|A0A3Q0HPA1|A0A3Q0HPA1_ALLSI	25.389	193	107	6	1277	1458	9060	9226	3.2	38.5
sp|P54296|MYOM2_HUMAN	tr|A0A3Q0HPA1|A0A3Q0HPA1_ALLSI	24.176	91	64	2	1345	1435	18064	18149	3.5	38.5
sp|P54296|MYOM2_HUMAN	tr|A0A3Q0HPA1|A0A3Q0HPA1_ALLSI	26.087	92	67	1	1344	1435	20237	20327	4.3	38.1
sp|P54296|MYOM2_HUMAN	tr|A0A3Q0HPA1|A0A3Q0HPA1_ALLSI	23.529	289	171	11	1183	1462	6318	6565	5.1	38.1
sp|P54296|MYOM2_HUMAN	tr|A0A3Q0HPA1|A0A3Q0HPA1_ALLSI	23.871	155	98	5	1291	1435	16315	16459	6.2	37.7
sp|P54296|MYOM2_HUMAN	tr|A0A3Q0HPA1|A0A3Q0HPA1_ALLSI	22.407	241	145	6	170	404	6093	6297	6.3	37.7
sp|P54296|MYOM2_HUMAN	tr|A0A3Q0HPA1|A0A3Q0HPA1_ALLSI	29.545	88	59	3	1350	1435	20531	20617	6.5	37.7
sp|P54296|MYOM2_HUMAN	tr|A0A3Q0HPA1|A0A3Q0HPA1_ALLSI	21.212	99	68	2	1354	1452	14943	15031	6.7	37.7
sp|P54296|MYOM2_HUMAN	tr|A0A3Q0HPA1|A0A3Q0HPA1_ALLSI	27.660	94	65	1	153	246	22692	22782	8.1	37.4
sp|P54296|MYOM2_HUMAN	tr|A0A3Q0HPA1|A0A3Q0HPA1_ALLSI	20.648	247	154	7	170	407	8254	8467	9.1	37.4
sp|P54296|MYOM2_HUMAN	tr|A0A1S3NZ45|A0A1S3NZ45_SALSA	25.870	862	542	23	154	995	7384	8168	1.81e-62	243
sp|P54296|MYOM2_HUMAN	tr|A0A1S3NZ45|A0A1S3NZ45_SALSA	28.041	592	326	18	351	906	9662	10189	3.97e-49	199
sp|P54296|MYOM2_HUMAN	tr|A0A1S3NZ45|A0A1S3NZ45_SALSA	28.835	541	321	13	383	906	12969	13462	2.73e-48	197
sp|P54296|MYOM2_HUMAN	tr|A0A1S3NZ45|A0A1S3NZ45_SALSA	27.559	635	400	18	378	995	23515	24106	9.82e-45	185
sp|P54296|MYOM2_HUMAN	tr|A0A1S3NZ45|A0A1S3NZ45_SALSA	23.765	850	535	22	170	996	11351	12110	2.25e-44	184
sp|P54296|MYOM2_HUMAN	tr|A0A1S3NZ45|A0A1S3NZ45_SALSA	25.432	637	400	15	383	995	18487	19072	3.04e-44	183
sp|P54296|MYOM2_HUMAN	tr|A0A1S3NZ45|A0A1S3NZ45_SALSA	23.536	905	525	23	167	990	9905	10723	1.30e-42	178
sp|P54296|MYOM2_HUMAN	tr|A0A1S3NZ45|A0A1S3NZ45_SALSA	24.869	764	485	20	150	903	18189	18873	2.90e-42	177
sp|P54296|MYOM2_HUMAN	tr|A0A1S3NZ45|A0A1S3NZ45_SALSA	26.723	595	379	18	328	910	19514	20063	4.25e-42	176
sp|P54296|MYOM2_HUMAN	tr|A0A1S3NZ45|A0A1S3NZ45_SALSA	28.120	633	399	17	376	995	14153	14742	1.54e-41	174
sp|P54296|MYOM2_HUMAN	tr|A0A1S3NZ45|A0A1S3NZ45_SALSA	26.395	663	414	19	353	992	10806	11417	2.18e-41	174
sp|P54296|MYOM2_HUMAN	tr|A0A1S3NZ45|A0A1S3NZ45_SALSA	23.692	688	427	19	339	995	18741	19361	2.20e-41	174
sp|P54296|MYOM2_HUMAN	tr|A0A1S3NZ45|A0A1S3NZ45_SALSA	23.902	774	465	22	154	900	17111	17787	2.43e-41	174
sp|P54296|MYOM2_HUMAN	tr|A0A1S3NZ45|A0A1S3NZ45_SALSA	26.471	612	384	15	312	911	16455	17012	2.69e-41	174
sp|P54296|MYOM2_HUMAN	tr|A0A1S3NZ45|A0A1S3NZ45_SALSA	27.846	650	362	22	339	945	12832	13417	3.84e-41	173
sp|P54296|MYOM2_HUMAN	tr|A0A1S3NZ45|A0A1S3NZ45_SALSA	25.240	626	359	16	308	902	7818	8365	4.00e-41	173
sp|P54296|MYOM2_HUMAN	tr|A0A1S3NZ45|A0A1S3NZ45_SALSA	25.329	608	390	15	312	908	7120	7674	4.99e-41	173
sp|P54296|MYOM2_HUMAN	tr|A0A1S3NZ45|A0A1S3NZ45_SALSA	26.334	581	352	17	336	900	8515	9035	9.63e-41	172
sp|P54296|MYOM2_HUMAN	tr|A0A1S3NZ45|A0A1S3NZ45_SALSA	24.044	811	520	20	171	958	23641	24378	1.01e-40	172
sp|P54296|MYOM2_HUMAN	tr|A0A1S3NZ45|A0A1S3NZ45_SALSA	26.201	687	439	20	352	1015	20622	21263	1.15e-40	172
sp|P54296|MYOM2_HUMAN	tr|A0A1S3NZ45|A0A1S3NZ45_SALSA	26.168	642	402	17	276	905	10644	11225	1.96e-40	171
sp|P54296|MYOM2_HUMAN	tr|A0A1S3NZ45|A0A1S3NZ45_SALSA	25.723	657	420	20	357	995	17383	17989	2.04e-40	171
sp|P54296|MYOM2_HUMAN	tr|A0A1S3NZ45|A0A1S3NZ45_SALSA	26.043	695	437	25	326	989	11178	11826	2.15e-40	171
sp|P54296|MYOM2_HUMAN	tr|A0A1S3NZ45|A0A1S3NZ45_SALSA	24.784	694	442	19	349	1013	16288	16930	3.16e-40	170
sp|P54296|MYOM2_HUMAN	tr|A0A1S3NZ45|A0A1S3NZ45_SALSA	23.294	850	508	24	177	989	17530	18272	6.53e-40	169
sp|P54296|MYOM2_HUMAN	tr|A0A1S3NZ45|A0A1S3NZ45_SALSA	23.124	813	548	22	311	1106	22961	23713	6.64e-40	169
sp|P54296|MYOM2_HUMAN	tr|A0A1S3NZ45|A0A1S3NZ45_SALSA	25.802	655	408	18	364	995	15227	15826	1.07e-39	168
sp|P54296|MYOM2_HUMAN	tr|A0A1S3NZ45|A0A1S3NZ45_SALSA	23.793	870	541	26	148	992	18981	19753	1.47e-39	168
sp|P54296|MYOM2_HUMAN	tr|A0A1S3NZ45|A0A1S3NZ45_SALSA	24.119	738	451	20	185	909	6638	7279	1.99e-39	167
sp|P54296|MYOM2_HUMAN	tr|A0A1S3NZ45|A0A1S3NZ45_SALSA	23.687	857	524	27	170	995	20086	20843	4.00e-39	166
sp|P54296|MYOM2_HUMAN	tr|A0A1S3NZ45|A0A1S3NZ45_SALSA	23.088	680	429	14	341	990	13329	13944	1.17e-38	165
sp|P54296|MYOM2_HUMAN	tr|A0A1S3NZ45|A0A1S3NZ45_SALSA	27.108	664	413	24	350	992	21708	22321	1.33e-38	165
sp|P54296|MYOM2_HUMAN	tr|A0A1S3NZ45|A0A1S3NZ45_SALSA	26.943	579	355	17	338	904	11096	11618	1.60e-38	164
sp|P54296|MYOM2_HUMAN	tr|A0A1S3NZ45|A0A1S3NZ45_SALSA	24.113	705	459	19	230	912	13116	13766	2.95e-38	164
sp|P54296|MYOM2_HUMAN	tr|A0A1S3NZ45|A0A1S3NZ45_SALSA	26.264	613	379	20	302	903	16844	17394	3.52e-38	163
sp|P54296|MYOM2_HUMAN	tr|A0A1S3NZ45|A0A1S3NZ45_SALSA	24.561	627	381	20	302	906	13594	14150	3.77e-38	163
sp|P54296|MYOM2_HUMAN	tr|A0A1S3NZ45|A0A1S3NZ45_SALSA	26.729	535	339	14	383	908	7780	8270	4.28e-38	163
sp|P54296|MYOM2_HUMAN	tr|A0A1S3NZ45|A0A1S3NZ45_SALSA	24.029	695	426	20	328	989	15484	16109	1.49e-37	161
sp|P54296|MYOM2_HUMAN	tr|A0A1S3NZ45|A0A1S3NZ45_SALSA	24.280	729	473	20	305	1005	14970	15647	2.05e-37	161
sp|P54296|MYOM2_HUMAN	tr|A0A1S3NZ45|A0A1S3NZ45_SALSA	23.367	796	537	20	309	1092	15370	16104	2.62e-37	160
sp|P54296|MYOM2_HUMAN	tr|A0A1S3NZ45|A0A1S3NZ45_SALSA	25.592	633	411	18	383	996	13070	13661	2.83e-37	160
sp|P54296|MYOM2_HUMAN	tr|A0A1S3NZ45|A0A1S3NZ45_SALSA	26.485	623	377	19	309	911	19697	20258	3.23e-37	160
sp|P54296|MYOM2_HUMAN	tr|A0A1S3NZ45|A0A1S3NZ45_SALSA	23.053	642	409	13	383	995	6887	7472	7.77e-37	159
sp|P54296|MYOM2_HUMAN	tr|A0A1S3NZ45|A0A1S3NZ45_SALSA	24.300	679	428	22	241	901	21413	22023	4.88e-36	156
sp|P54296|MYOM2_HUMAN	tr|A0A1S3NZ45|A0A1S3NZ45_SALSA	24.744	683	419	22	311	958	17139	17761	5.05e-36	156
sp|P54296|MYOM2_HUMAN	tr|A0A1S3NZ45|A0A1S3NZ45_SALSA	21.933	921	571	24	170	1055	21858	22665	5.09e-36	156
sp|P54296|MYOM2_HUMAN	tr|A0A1S3NZ45|A0A1S3NZ45_SALSA	25.719	626	388	24	297	905	20377	20942	6.34e-36	156
sp|P54296|MYOM2_HUMAN	tr|A0A1S3NZ45|A0A1S3NZ45_SALSA	26.014	592	359	15	337	903	22680	23217	1.76e-35	154
sp|P54296|MYOM2_HUMAN	tr|A0A1S3NZ45|A0A1S3NZ45_SALSA	28.132	455	270	11	361	805	7963	8370	2.74e-35	154
sp|P54296|MYOM2_HUMAN	tr|A0A1S3NZ45|A0A1S3NZ45_SALSA	22.490	956	598	26	168	1087	14671	15519	1.17e-34	152
sp|P54296|MYOM2_HUMAN	tr|A0A1S3NZ45|A0A1S3NZ45_SALSA	23.968	630	414	16	383	995	13765	14346	2.16e-34	151
sp|P54296|MYOM2_HUMAN	tr|A0A1S3NZ45|A0A1S3NZ45_SALSA	24.494	890	523	32	179	1002	15620	16426	3.27e-34	150
sp|P54296|MYOM2_HUMAN	tr|A0A1S3NZ45|A0A1S3NZ45_SALSA	24.693	652	419	17	272	911	18586	19177	3.93e-34	150
sp|P54296|MYOM2_HUMAN	tr|A0A1S3NZ45|A0A1S3NZ45_SALSA	22.770	751	459	18	170	894	20772	21427	4.89e-34	150
sp|P54296|MYOM2_HUMAN	tr|A0A1S3NZ45|A0A1S3NZ45_SALSA	23.095	853	524	26	170	992	17922	18672	5.06e-34	150
sp|P54296|MYOM2_HUMAN	tr|A0A1S3NZ45|A0A1S3NZ45_SALSA	23.197	832	531	25	191	1009	14188	14924	1.23e-33	149
sp|P54296|MYOM2_HUMAN	tr|A0A1S3NZ45|A0A1S3NZ45_SALSA	23.883	716	436	26	222	912	20718	21349	1.37e-33	148
sp|P54296|MYOM2_HUMAN	tr|A0A1S3NZ45|A0A1S3NZ45_SALSA	23.605	699	421	23	264	904	9134	9777	1.79e-33	148
sp|P54296|MYOM2_HUMAN	tr|A0A1S3NZ45|A0A1S3NZ45_SALSA	23.720	801	467	25	276	958	18755	19529	2.19e-33	147
sp|P54296|MYOM2_HUMAN	tr|A0A1S3NZ45|A0A1S3NZ45_SALSA	23.890	653	429	17	280	918	18195	18793	6.44e-33	146
sp|P54296|MYOM2_HUMAN	tr|A0A1S3NZ45|A0A1S3NZ45_SALSA	26.923	494	304	16	373	849	9779	10232	1.52e-32	145
sp|P54296|MYOM2_HUMAN	tr|A0A1S3NZ45|A0A1S3NZ45_SALSA	25.202	619	393	21	290	896	13876	14436	7.65e-32	142
sp|P54296|MYOM2_HUMAN	tr|A0A1S3NZ45|A0A1S3NZ45_SALSA	27.158	475	292	17	511	957	16916	17364	1.20e-31	142
sp|P54296|MYOM2_HUMAN	tr|A0A1S3NZ45|A0A1S3NZ45_SALSA	25.065	770	466	23	177	908	8881	9577	1.28e-31	142
sp|P54296|MYOM2_HUMAN	tr|A0A1S3NZ45|A0A1S3NZ45_SALSA	25.327	612	395	21	305	906	16052	16611	7.62e-31	139
sp|P54296|MYOM2_HUMAN	tr|A0A1S3NZ45|A0A1S3NZ45_SALSA	25.610	656	396	28	376	997	10535	11132	7.15e-30	136
sp|P54296|MYOM2_HUMAN	tr|A0A1S3NZ45|A0A1S3NZ45_SALSA	23.620	652	414	19	272	906	11332	11916	9.44e-30	135
sp|P54296|MYOM2_HUMAN	tr|A0A1S3NZ45|A0A1S3NZ45_SALSA	22.393	652	416	17	272	905	11729	12308	2.82e-29	134
sp|P54296|MYOM2_HUMAN	tr|A0A1S3NZ45|A0A1S3NZ45_SALSA	25.210	476	311	14	327	796	6932	7368	8.16e-28	129
sp|P54296|MYOM2_HUMAN	tr|A0A1S3NZ45|A0A1S3NZ45_SALSA	23.975	634	404	20	309	918	22557	23136	1.19e-27	129
sp|P54296|MYOM2_HUMAN	tr|A0A1S3NZ45|A0A1S3NZ45_SALSA	25.040	627	406	16	379	989	15927	16505	1.20e-27	129
sp|P54296|MYOM2_HUMAN	tr|A0A1S3NZ45|A0A1S3NZ45_SALSA	27.725	422	275	13	511	917	11134	11540	1.88e-27	128
sp|P54296|MYOM2_HUMAN	tr|A0A1S3NZ45|A0A1S3NZ45_SALSA	27.970	404	267	13	607	995	21533	21927	2.13e-27	128
sp|P54296|MYOM2_HUMAN	tr|A0A1S3NZ45|A0A1S3NZ45_SALSA	22.406	848	534	25	170	992	16841	17589	2.48e-27	128
sp|P54296|MYOM2_HUMAN	tr|A0A1S3NZ45|A0A1S3NZ45_SALSA	22.627	769	472	25	171	912	24040	24712	1.00e-26	125
sp|P54296|MYOM2_HUMAN	tr|A0A1S3NZ45|A0A1S3NZ45_SALSA	22.342	837	539	30	129	941	12450	13199	4.75e-26	124
sp|P54296|MYOM2_HUMAN	tr|A0A1S3NZ45|A0A1S3NZ45_SALSA	26.126	444	284	12	572	994	8521	8941	5.34e-26	123
sp|P54296|MYOM2_HUMAN	tr|A0A1S3NZ45|A0A1S3NZ45_SALSA	23.750	480	313	11	383	854	11924	12358	7.87e-26	123
sp|P54296|MYOM2_HUMAN	tr|A0A1S3NZ45|A0A1S3NZ45_SALSA	25.330	379	265	8	627	993	24130	24502	1.47e-24	119
sp|P54296|MYOM2_HUMAN	tr|A0A1S3NZ45|A0A1S3NZ45_SALSA	25.243	412	266	13	511	906	22332	22717	7.84e-23	113
sp|P54296|MYOM2_HUMAN	tr|A0A1S3NZ45|A0A1S3NZ45_SALSA	25.310	403	274	11	612	995	22624	23018	9.20e-23	113
sp|P54296|MYOM2_HUMAN	tr|A0A1S3NZ45|A0A1S3NZ45_SALSA	25.679	405	273	11	511	908	13668	14051	5.95e-22	110
sp|P54296|MYOM2_HUMAN	tr|A0A1S3NZ45|A0A1S3NZ45_SALSA	25.797	345	210	9	154	497	24822	25121	1.10e-20	106
sp|P54296|MYOM2_HUMAN	tr|A0A1S3NZ45|A0A1S3NZ45_SALSA	28.780	205	141	3	510	711	8175	8377	2.36e-17	95.1
sp|P54296|MYOM2_HUMAN	tr|A0A1S3NZ45|A0A1S3NZ45_SALSA	25.467	428	261	14	292	710	24433	24811	6.70e-17	93.6
sp|P54296|MYOM2_HUMAN	tr|A0A1S3NZ45|A0A1S3NZ45_SALSA	26.154	325	221	9	682	995	24586	24902	6.70e-17	93.6
sp|P54296|MYOM2_HUMAN	tr|A0A1S3NZ45|A0A1S3NZ45_SALSA	20.077	777	505	24	173	926	24438	25121	6.99e-17	93.6
sp|P54296|MYOM2_HUMAN	tr|A0A1S3NZ45|A0A1S3NZ45_SALSA	31.288	163	103	3	328	486	8222	8379	5.47e-16	90.9
sp|P54296|MYOM2_HUMAN	tr|A0A1S3NZ45|A0A1S3NZ45_SALSA	33.333	90	57	1	150	239	26157	26243	2.57e-06	58.9
sp|P54296|MYOM2_HUMAN	tr|A0A1S3NZ45|A0A1S3NZ45_SALSA	26.538	260	155	8	1185	1438	4026	4255	4.12e-06	58.2
sp|P54296|MYOM2_HUMAN	tr|A0A1S3NZ45|A0A1S3NZ45_SALSA	20.396	505	350	14	940	1435	2842	3303	5.12e-06	57.8
sp|P54296|MYOM2_HUMAN	tr|A0A1S3NZ45|A0A1S3NZ45_SALSA	24.632	272	159	8	142	403	3671	3906	5.96e-06	57.8
sp|P54296|MYOM2_HUMAN	tr|A0A1S3NZ45|A0A1S3NZ45_SALSA	34.043	94	59	1	154	247	104	194	7.29e-06	57.4
sp|P54296|MYOM2_HUMAN	tr|A0A1S3NZ45|A0A1S3NZ45_SALSA	23.052	308	193	9	309	614	21183	21448	3.33e-05	55.1
sp|P54296|MYOM2_HUMAN	tr|A0A1S3NZ45|A0A1S3NZ45_SALSA	31.868	91	60	2	1347	1435	26964	27054	8.17e-05	53.9
sp|P54296|MYOM2_HUMAN	tr|A0A1S3NZ45|A0A1S3NZ45_SALSA	23.413	252	161	5	154	379	1132	1377	1.04e-04	53.5
sp|P54296|MYOM2_HUMAN	tr|A0A1S3NZ45|A0A1S3NZ45_SALSA	25.000	204	116	5	177	379	3050	3217	1.99e-04	52.4
sp|P54296|MYOM2_HUMAN	tr|A0A1S3NZ45|A0A1S3NZ45_SALSA	28.182	110	77	2	1328	1437	26391	26498	2.41e-04	52.4
sp|P54296|MYOM2_HUMAN	tr|A0A1S3NZ45|A0A1S3NZ45_SALSA	20.530	302	202	8	1150	1447	3518	3785	2.76e-04	52.0
sp|P54296|MYOM2_HUMAN	tr|A0A1S3NZ45|A0A1S3NZ45_SALSA	20.385	623	360	24	873	1417	5936	6500	3.86e-04	51.6
sp|P54296|MYOM2_HUMAN	tr|A0A1S3NZ45|A0A1S3NZ45_SALSA	20.732	738	470	29	735	1447	3519	4166	3.96e-04	51.6
sp|P54296|MYOM2_HUMAN	tr|A0A1S3NZ45|A0A1S3NZ45_SALSA	24.670	227	145	6	145	370	2803	3004	4.68e-04	51.2
sp|P54296|MYOM2_HUMAN	tr|A0A1S3NZ45|A0A1S3NZ45_SALSA	30.488	82	56	1	1354	1435	16435	16515	5.87e-04	50.8
sp|P54296|MYOM2_HUMAN	tr|A0A1S3NZ45|A0A1S3NZ45_SALSA	34.146	82	53	1	1354	1435	22942	23022	0.001	50.4
sp|P54296|MYOM2_HUMAN	tr|A0A1S3NZ45|A0A1S3NZ45_SALSA	23.318	223	140	5	151	373	3	194	0.001	49.7
sp|P54296|MYOM2_HUMAN	tr|A0A1S3NZ45|A0A1S3NZ45_SALSA	31.944	72	48	1	1354	1425	540	610	0.001	49.7
sp|P54296|MYOM2_HUMAN	tr|A0A1S3NZ45|A0A1S3NZ45_SALSA	19.155	355	254	7	1101	1435	25429	25770	0.002	49.7
sp|P54296|MYOM2_HUMAN	tr|A0A1S3NZ45|A0A1S3NZ45_SALSA	30.108	93	62	2	1355	1447	17121	17210	0.002	49.7
sp|P54296|MYOM2_HUMAN	tr|A0A1S3NZ45|A0A1S3NZ45_SALSA	30.303	99	63	2	1354	1452	24924	25016	0.004	48.1
sp|P54296|MYOM2_HUMAN	tr|A0A1S3NZ45|A0A1S3NZ45_SALSA	29.592	98	66	2	1350	1447	12781	12875	0.006	47.8
sp|P54296|MYOM2_HUMAN	tr|A0A1S3NZ45|A0A1S3NZ45_SALSA	20.672	595	364	24	853	1425	3068	3576	0.006	47.8
sp|P54296|MYOM2_HUMAN	tr|A0A1S3NZ45|A0A1S3NZ45_SALSA	20.280	286	174	9	930	1206	6267	6507	0.009	47.0
sp|P54296|MYOM2_HUMAN	tr|A0A1S3NZ45|A0A1S3NZ45_SALSA	18.935	507	311	17	930	1425	6355	6772	0.011	47.0
sp|P54296|MYOM2_HUMAN	tr|A0A1S3NZ45|A0A1S3NZ45_SALSA	30.488	82	56	1	1354	1435	11741	11821	0.013	46.6
sp|P54296|MYOM2_HUMAN	tr|A0A1S3NZ45|A0A1S3NZ45_SALSA	22.456	285	167	10	930	1206	5553	5791	0.022	45.8
sp|P54296|MYOM2_HUMAN	tr|A0A1S3NZ45|A0A1S3NZ45_SALSA	20.000	520	308	17	930	1425	3516	3951	0.028	45.4
sp|P54296|MYOM2_HUMAN	tr|A0A1S3NZ45|A0A1S3NZ45_SALSA	28.704	108	75	1	150	257	25574	25679	0.028	45.4
sp|P54296|MYOM2_HUMAN	tr|A0A1S3NZ45|A0A1S3NZ45_SALSA	19.048	546	347	20	930	1465	2473	2933	0.031	45.4
sp|P54296|MYOM2_HUMAN	tr|A0A1S3NZ45|A0A1S3NZ45_SALSA	19.943	351	216	10	1072	1417	1708	1998	0.042	45.1
sp|P54296|MYOM2_HUMAN	tr|A0A1S3NZ45|A0A1S3NZ45_SALSA	19.850	267	178	8	1198	1438	25415	25671	0.053	44.7
sp|P54296|MYOM2_HUMAN	tr|A0A1S3NZ45|A0A1S3NZ45_SALSA	25.000	140	92	4	1297	1435	13537	13664	0.054	44.7
sp|P54296|MYOM2_HUMAN	tr|A0A1S3NZ45|A0A1S3NZ45_SALSA	28.736	87	59	1	1349	1435	11047	11130	0.059	44.3
sp|P54296|MYOM2_HUMAN	tr|A0A1S3NZ45|A0A1S3NZ45_SALSA	24.706	85	64	0	1351	1435	1039	1123	0.078	43.9
sp|P54296|MYOM2_HUMAN	tr|A0A1S3NZ45|A0A1S3NZ45_SALSA	24.378	201	112	7	1245	1425	4177	4357	0.11	43.5
sp|P54296|MYOM2_HUMAN	tr|A0A1S3NZ45|A0A1S3NZ45_SALSA	30.233	86	53	2	1354	1435	1141	1223	0.12	43.5
sp|P54296|MYOM2_HUMAN	tr|A0A1S3NZ45|A0A1S3NZ45_SALSA	27.711	83	57	1	1353	1435	16833	16912	0.12	43.5
sp|P54296|MYOM2_HUMAN	tr|A0A1S3NZ45|A0A1S3NZ45_SALSA	34.066	91	53	3	1350	1436	23333	23420	0.14	43.1
sp|P54296|MYOM2_HUMAN	tr|A0A1S3NZ45|A0A1S3NZ45_SALSA	32.558	86	55	2	1350	1435	18994	19076	0.14	43.1
sp|P54296|MYOM2_HUMAN	tr|A0A1S3NZ45|A0A1S3NZ45_SALSA	33.333	72	47	1	1354	1425	113	183	0.16	43.1
sp|P54296|MYOM2_HUMAN	tr|A0A1S3NZ45|A0A1S3NZ45_SALSA	25.620	121	72	3	1332	1435	18163	18282	0.18	42.7
sp|P54296|MYOM2_HUMAN	tr|A0A1S3NZ45|A0A1S3NZ45_SALSA	36.207	58	36	1	316	372	26743	26800	0.22	42.4
sp|P54296|MYOM2_HUMAN	tr|A0A1S3NZ45|A0A1S3NZ45_SALSA	30.000	80	51	2	1351	1427	695	772	0.25	42.4
sp|P54296|MYOM2_HUMAN	tr|A0A1S3NZ45|A0A1S3NZ45_SALSA	29.630	81	54	3	1347	1425	23625	23704	0.29	42.0
sp|P54296|MYOM2_HUMAN	tr|A0A1S3NZ45|A0A1S3NZ45_SALSA	25.882	85	61	2	1352	1435	18596	18679	0.33	42.0
sp|P54296|MYOM2_HUMAN	tr|A0A1S3NZ45|A0A1S3NZ45_SALSA	19.231	520	329	19	930	1433	3046	3490	0.36	42.0
sp|P54296|MYOM2_HUMAN	tr|A0A1S3NZ45|A0A1S3NZ45_SALSA	30.526	95	64	1	153	247	1652	1744	0.40	41.6
sp|P54296|MYOM2_HUMAN	tr|A0A1S3NZ45|A0A1S3NZ45_SALSA	28.049	82	54	2	1354	1435	20079	20155	0.53	41.2
sp|P54296|MYOM2_HUMAN	tr|A0A1S3NZ45|A0A1S3NZ45_SALSA	34.146	82	51	2	1355	1435	19286	19365	0.56	41.2
sp|P54296|MYOM2_HUMAN	tr|A0A1S3NZ45|A0A1S3NZ45_SALSA	27.273	99	68	2	150	247	3116	3211	0.64	40.8
sp|P54296|MYOM2_HUMAN	tr|A0A1S3NZ45|A0A1S3NZ45_SALSA	27.273	77	55	1	1359	1435	21856	21931	0.65	40.8
sp|P54296|MYOM2_HUMAN	tr|A0A1S3NZ45|A0A1S3NZ45_SALSA	25.325	154	108	3	100	249	25623	25773	0.85	40.4
sp|P54296|MYOM2_HUMAN	tr|A0A1S3NZ45|A0A1S3NZ45_SALSA	27.143	70	51	0	1356	1425	891	960	0.89	40.4
sp|P54296|MYOM2_HUMAN	tr|A0A1S3NZ45|A0A1S3NZ45_SALSA	34.328	67	43	1	1359	1425	26175	26240	1.0	40.4
sp|P54296|MYOM2_HUMAN	tr|A0A1S3NZ45|A0A1S3NZ45_SALSA	28.750	80	54	1	1356	1435	22252	22328	1.0	40.4
sp|P54296|MYOM2_HUMAN	tr|A0A1S3NZ45|A0A1S3NZ45_SALSA	26.471	68	48	2	1359	1425	24529	24595	1.2	40.0
sp|P54296|MYOM2_HUMAN	tr|A0A1S3NZ45|A0A1S3NZ45_SALSA	31.765	85	53	2	1353	1435	17515	17596	1.4	40.0
sp|P54296|MYOM2_HUMAN	tr|A0A1S3NZ45|A0A1S3NZ45_SALSA	26.471	102	68	3	1335	1432	1409	1507	1.6	39.7
sp|P54296|MYOM2_HUMAN	tr|A0A1S3NZ45|A0A1S3NZ45_SALSA	27.273	88	60	2	160	246	886	970	1.6	39.7
sp|P54296|MYOM2_HUMAN	tr|A0A1S3NZ45|A0A1S3NZ45_SALSA	29.787	94	64	2	1354	1447	8867	8958	1.9	39.3
sp|P54296|MYOM2_HUMAN	tr|A0A1S3NZ45|A0A1S3NZ45_SALSA	24.823	141	91	4	1296	1435	10309	10435	2.2	39.3
sp|P54296|MYOM2_HUMAN	tr|A0A1S3NZ45|A0A1S3NZ45_SALSA	28.972	107	66	3	154	259	1418	1515	2.8	38.9
sp|P54296|MYOM2_HUMAN	tr|A0A1S3NZ45|A0A1S3NZ45_SALSA	26.190	84	57	2	1354	1435	8092	8172	2.9	38.9
sp|P54296|MYOM2_HUMAN	tr|A0A1S3NZ45|A0A1S3NZ45_SALSA	26.471	102	56	2	154	247	531	621	2.9	38.9
sp|P54296|MYOM2_HUMAN	tr|A0A1S3NZ45|A0A1S3NZ45_SALSA	27.160	81	57	2	1355	1435	21167	21245	2.9	38.9
sp|P54296|MYOM2_HUMAN	tr|A0A1S3NZ45|A0A1S3NZ45_SALSA	26.437	87	60	3	1351	1435	24822	24906	3.4	38.5
sp|P54296|MYOM2_HUMAN	tr|A0A1S3NZ45|A0A1S3NZ45_SALSA	34.940	83	48	3	1355	1435	12494	12572	3.7	38.5
sp|P54296|MYOM2_HUMAN	tr|A0A1S3NZ45|A0A1S3NZ45_SALSA	30.769	65	43	2	1358	1422	4578	4640	5.9	37.7
sp|P54296|MYOM2_HUMAN	tr|A0A1S3NZ45|A0A1S3NZ45_SALSA	26.829	82	59	1	1354	1435	7396	7476	6.2	37.7
sp|P54296|MYOM2_HUMAN	tr|A0A1S3NZ45|A0A1S3NZ45_SALSA	25.253	99	69	2	151	248	26404	26498	6.9	37.7
sp|P54296|MYOM2_HUMAN	tr|A0A1S3NZ45|A0A1S3NZ45_SALSA	26.667	75	54	1	1359	1433	21463	21536	7.2	37.4
sp|P54296|MYOM2_HUMAN	tr|A0A1S3NZ45|A0A1S3NZ45_SALSA	27.711	83	55	1	291	373	544	621	7.7	37.4
sp|P54296|MYOM2_HUMAN	tr|A0A1S3NZ45|A0A1S3NZ45_SALSA	24.444	90	66	2	1347	1435	13865	13953	8.0	37.4
sp|P54296|MYOM2_HUMAN	tr|A0A1S3NZ45|A0A1S3NZ45_SALSA	24.096	83	58	2	1354	1435	17915	17993	8.9	37.4
sp|P54296|MYOM2_HUMAN	tr|A0A1S3NZ45|A0A1S3NZ45_SALSA	20.755	212	133	5	177	388	3424	3600	9.4	37.0
sp|P54296|MYOM2_HUMAN	tr|A0A060WEK7|A0A060WEK7_ONCMY	25.986	862	541	23	154	995	784	1568	3.44e-62	242
sp|P54296|MYOM2_HUMAN	tr|A0A060WEK7|A0A060WEK7_ONCMY	24.235	850	531	21	170	996	4700	5459	2.76e-47	193
sp|P54296|MYOM2_HUMAN	tr|A0A060WEK7|A0A060WEK7_ONCMY	27.438	605	339	18	338	906	2998	3538	7.61e-47	192
sp|P54296|MYOM2_HUMAN	tr|A0A060WEK7|A0A060WEK7_ONCMY	25.994	704	449	22	328	994	1622	2290	1.19e-45	188
sp|P54296|MYOM2_HUMAN	tr|A0A060WEK7|A0A060WEK7_ONCMY	24.612	837	513	23	177	989	10882	11624	7.31e-44	182
sp|P54296|MYOM2_HUMAN	tr|A0A060WEK7|A0A060WEK7_ONCMY	25.705	638	397	16	383	995	11839	12424	1.11e-43	181
sp|P54296|MYOM2_HUMAN	tr|A0A060WEK7|A0A060WEK7_ONCMY	26.697	663	412	19	353	992	4155	4766	4.13e-43	179
sp|P54296|MYOM2_HUMAN	tr|A0A060WEK7|A0A060WEK7_ONCMY	25.797	690	438	21	352	1015	13974	14615	4.65e-42	176
sp|P54296|MYOM2_HUMAN	tr|A0A060WEK7|A0A060WEK7_ONCMY	23.803	689	425	20	339	995	12093	12713	7.46e-42	176
sp|P54296|MYOM2_HUMAN	tr|A0A060WEK7|A0A060WEK7_ONCMY	25.000	764	484	20	150	903	11541	12225	3.32e-41	173
sp|P54296|MYOM2_HUMAN	tr|A0A060WEK7|A0A060WEK7_ONCMY	23.551	811	547	22	311	1106	16313	17065	9.06e-41	172
sp|P54296|MYOM2_HUMAN	tr|A0A060WEK7|A0A060WEK7_ONCMY	25.658	608	388	15	312	908	520	1074	1.01e-40	172
sp|P54296|MYOM2_HUMAN	tr|A0A060WEK7|A0A060WEK7_ONCMY	25.080	626	360	16	308	902	1218	1765	1.06e-40	172
sp|P54296|MYOM2_HUMAN	tr|A0A060WEK7|A0A060WEK7_ONCMY	25.000	688	436	21	328	989	12866	13499	1.07e-40	172
sp|P54296|MYOM2_HUMAN	tr|A0A060WEK7|A0A060WEK7_ONCMY	26.168	642	402	17	276	905	3993	4574	2.22e-40	171
sp|P54296|MYOM2_HUMAN	tr|A0A060WEK7|A0A060WEK7_ONCMY	23.094	905	529	22	167	990	3254	4072	2.33e-40	171
sp|P54296|MYOM2_HUMAN	tr|A0A060WEK7|A0A060WEK7_ONCMY	24.231	813	516	21	171	958	16993	17730	2.45e-40	171
sp|P54296|MYOM2_HUMAN	tr|A0A060WEK7|A0A060WEK7_ONCMY	26.307	612	385	15	312	911	9807	10364	2.81e-40	170
sp|P54296|MYOM2_HUMAN	tr|A0A060WEK7|A0A060WEK7_ONCMY	27.796	626	398	16	383	995	7510	8094	3.19e-40	170
sp|P54296|MYOM2_HUMAN	tr|A0A060WEK7|A0A060WEK7_ONCMY	24.031	774	464	23	154	900	10463	11139	5.61e-40	169
sp|P54296|MYOM2_HUMAN	tr|A0A060WEK7|A0A060WEK7_ONCMY	24.555	786	461	27	336	1072	1864	2566	5.65e-40	169
sp|P54296|MYOM2_HUMAN	tr|A0A060WEK7|A0A060WEK7_ONCMY	25.762	656	421	18	357	995	10735	11341	1.81e-39	167
sp|P54296|MYOM2_HUMAN	tr|A0A060WEK7|A0A060WEK7_ONCMY	27.538	650	364	22	339	945	6184	6769	3.65e-39	167
sp|P54296|MYOM2_HUMAN	tr|A0A060WEK7|A0A060WEK7_ONCMY	24.496	694	444	19	349	1013	9640	10282	6.52e-39	166
sp|P54296|MYOM2_HUMAN	tr|A0A060WEK7|A0A060WEK7_ONCMY	25.040	627	378	20	302	906	6946	7502	1.04e-38	165
sp|P54296|MYOM2_HUMAN	tr|A0A060WEK7|A0A060WEK7_ONCMY	26.916	535	338	14	383	908	1180	1670	1.16e-38	165
sp|P54296|MYOM2_HUMAN	tr|A0A060WEK7|A0A060WEK7_ONCMY	25.649	655	409	18	364	995	8579	9178	1.23e-38	165
sp|P54296|MYOM2_HUMAN	tr|A0A060WEK7|A0A060WEK7_ONCMY	26.712	584	373	21	326	900	4527	5064	1.75e-38	164
sp|P54296|MYOM2_HUMAN	tr|A0A060WEK7|A0A060WEK7_ONCMY	24.113	705	459	19	230	912	6468	7118	3.03e-38	164
sp|P54296|MYOM2_HUMAN	tr|A0A060WEK7|A0A060WEK7_ONCMY	25.255	685	406	20	373	989	3128	3774	4.24e-38	163
sp|P54296|MYOM2_HUMAN	tr|A0A060WEK7|A0A060WEK7_ONCMY	23.848	738	453	20	185	909	38	679	5.41e-38	163
sp|P54296|MYOM2_HUMAN	tr|A0A060WEK7|A0A060WEK7_ONCMY	26.807	664	415	24	350	992	15060	15673	5.55e-38	163
sp|P54296|MYOM2_HUMAN	tr|A0A060WEK7|A0A060WEK7_ONCMY	23.669	676	430	14	341	990	6681	7296	6.91e-38	162
sp|P54296|MYOM2_HUMAN	tr|A0A060WEK7|A0A060WEK7_ONCMY	23.264	864	519	26	170	995	13438	14195	8.32e-38	162
sp|P54296|MYOM2_HUMAN	tr|A0A060WEK7|A0A060WEK7_ONCMY	23.588	797	534	21	309	1092	8722	9456	1.27e-37	162
sp|P54296|MYOM2_HUMAN	tr|A0A060WEK7|A0A060WEK7_ONCMY	23.341	874	540	29	148	992	12333	13105	1.43e-37	161
sp|P54296|MYOM2_HUMAN	tr|A0A060WEK7|A0A060WEK7_ONCMY	26.136	616	376	20	302	903	10196	10746	1.97e-37	161
sp|P54296|MYOM2_HUMAN	tr|A0A060WEK7|A0A060WEK7_ONCMY	25.552	634	410	20	383	996	6422	7013	2.85e-37	160
sp|P54296|MYOM2_HUMAN	tr|A0A060WEK7|A0A060WEK7_ONCMY	24.029	695	426	20	328	989	8836	9461	3.18e-37	160
sp|P54296|MYOM2_HUMAN	tr|A0A060WEK7|A0A060WEK7_ONCMY	26.770	579	356	16	338	904	4445	4967	6.45e-37	159
sp|P54296|MYOM2_HUMAN	tr|A0A060WEK7|A0A060WEK7_ONCMY	22.492	987	596	30	170	1110	15210	16073	6.62e-37	159
sp|P54296|MYOM2_HUMAN	tr|A0A060WEK7|A0A060WEK7_ONCMY	26.021	661	395	21	309	942	13049	13642	8.45e-37	159
sp|P54296|MYOM2_HUMAN	tr|A0A060WEK7|A0A060WEK7_ONCMY	24.143	729	474	20	305	1005	8322	8999	4.02e-36	157
sp|P54296|MYOM2_HUMAN	tr|A0A060WEK7|A0A060WEK7_ONCMY	22.897	642	410	13	383	995	287	872	4.33e-36	156
sp|P54296|MYOM2_HUMAN	tr|A0A060WEK7|A0A060WEK7_ONCMY	26.058	591	360	14	337	903	16032	16569	9.18e-36	155
sp|P54296|MYOM2_HUMAN	tr|A0A060WEK7|A0A060WEK7_ONCMY	24.031	645	414	19	266	901	14798	15375	2.17e-35	154
sp|P54296|MYOM2_HUMAN	tr|A0A060WEK7|A0A060WEK7_ONCMY	24.744	683	419	22	311	958	10491	11113	2.20e-35	154
sp|P54296|MYOM2_HUMAN	tr|A0A060WEK7|A0A060WEK7_ONCMY	25.559	626	389	24	297	905	13729	14294	3.22e-35	154
sp|P54296|MYOM2_HUMAN	tr|A0A060WEK7|A0A060WEK7_ONCMY	23.878	624	422	14	383	995	7117	7698	8.77e-35	152
sp|P54296|MYOM2_HUMAN	tr|A0A060WEK7|A0A060WEK7_ONCMY	22.651	958	594	27	168	1087	8023	8871	5.37e-34	150
sp|P54296|MYOM2_HUMAN	tr|A0A060WEK7|A0A060WEK7_ONCMY	25.171	731	451	23	302	1002	9114	9778	7.27e-34	149
sp|P54296|MYOM2_HUMAN	tr|A0A060WEK7|A0A060WEK7_ONCMY	24.540	652	420	17	272	911	11938	12529	8.75e-34	149
sp|P54296|MYOM2_HUMAN	tr|A0A060WEK7|A0A060WEK7_ONCMY	23.972	705	411	25	264	904	2483	3126	1.18e-33	149
sp|P54296|MYOM2_HUMAN	tr|A0A060WEK7|A0A060WEK7_ONCMY	23.005	852	526	27	170	992	11274	12024	2.49e-33	147
sp|P54296|MYOM2_HUMAN	tr|A0A060WEK7|A0A060WEK7_ONCMY	23.883	716	436	26	222	912	14070	14701	4.33e-33	147
sp|P54296|MYOM2_HUMAN	tr|A0A060WEK7|A0A060WEK7_ONCMY	23.104	857	544	27	191	1028	7540	8300	5.26e-33	146
sp|P54296|MYOM2_HUMAN	tr|A0A060WEK7|A0A060WEK7_ONCMY	26.003	773	455	24	177	908	2230	2926	1.14e-32	145
sp|P54296|MYOM2_HUMAN	tr|A0A060WEK7|A0A060WEK7_ONCMY	24.071	673	433	20	312	957	11574	12195	2.56e-32	144
sp|P54296|MYOM2_HUMAN	tr|A0A060WEK7|A0A060WEK7_ONCMY	22.237	751	463	18	170	894	14124	14779	5.61e-32	143
sp|P54296|MYOM2_HUMAN	tr|A0A060WEK7|A0A060WEK7_ONCMY	27.119	472	296	17	511	957	10268	10716	2.39e-31	141
sp|P54296|MYOM2_HUMAN	tr|A0A060WEK7|A0A060WEK7_ONCMY	22.853	652	413	17	272	905	5078	5657	3.86e-31	140
sp|P54296|MYOM2_HUMAN	tr|A0A060WEK7|A0A060WEK7_ONCMY	25.202	619	393	20	290	896	7228	7788	4.52e-31	140
sp|P54296|MYOM2_HUMAN	tr|A0A060WEK7|A0A060WEK7_ONCMY	24.340	682	435	24	305	958	9404	10032	4.00e-30	137
sp|P54296|MYOM2_HUMAN	tr|A0A060WEK7|A0A060WEK7_ONCMY	23.729	649	417	19	272	906	4681	5265	2.80e-29	134
sp|P54296|MYOM2_HUMAN	tr|A0A060WEK7|A0A060WEK7_ONCMY	25.419	657	396	27	376	997	3884	4481	3.32e-28	130
sp|P54296|MYOM2_HUMAN	tr|A0A060WEK7|A0A060WEK7_ONCMY	22.288	848	535	23	170	992	10193	10941	5.84e-28	130
sp|P54296|MYOM2_HUMAN	tr|A0A060WEK7|A0A060WEK7_ONCMY	25.000	476	312	14	327	796	332	768	2.63e-27	127
sp|P54296|MYOM2_HUMAN	tr|A0A060WEK7|A0A060WEK7_ONCMY	26.097	433	259	13	510	898	1575	1990	3.25e-27	127
sp|P54296|MYOM2_HUMAN	tr|A0A060WEK7|A0A060WEK7_ONCMY	22.816	767	473	25	171	912	17392	18064	1.02e-26	125
sp|P54296|MYOM2_HUMAN	tr|A0A060WEK7|A0A060WEK7_ONCMY	24.252	635	401	14	379	989	9279	9857	1.26e-26	125
sp|P54296|MYOM2_HUMAN	tr|A0A060WEK7|A0A060WEK7_ONCMY	27.475	404	269	13	607	995	14885	15279	2.18e-26	125
sp|P54296|MYOM2_HUMAN	tr|A0A060WEK7|A0A060WEK7_ONCMY	24.025	487	315	12	376	854	5268	5707	5.40e-26	123
sp|P54296|MYOM2_HUMAN	tr|A0A060WEK7|A0A060WEK7_ONCMY	27.792	403	267	12	511	905	4483	4869	5.82e-26	123
sp|P54296|MYOM2_HUMAN	tr|A0A060WEK7|A0A060WEK7_ONCMY	21.993	823	533	28	129	928	5802	6538	7.37e-26	123
sp|P54296|MYOM2_HUMAN	tr|A0A060WEK7|A0A060WEK7_ONCMY	25.266	376	269	7	627	993	17482	17854	8.59e-25	119
sp|P54296|MYOM2_HUMAN	tr|A0A060WEK7|A0A060WEK7_ONCMY	30.392	306	197	8	511	806	15976	16275	1.42e-24	119
sp|P54296|MYOM2_HUMAN	tr|A0A060WEK7|A0A060WEK7_ONCMY	25.485	412	278	12	605	995	15967	16370	1.33e-22	112
sp|P54296|MYOM2_HUMAN	tr|A0A060WEK7|A0A060WEK7_ONCMY	25.432	405	274	11	511	908	7020	7403	1.57e-21	108
sp|P54296|MYOM2_HUMAN	tr|A0A060WEK7|A0A060WEK7_ONCMY	26.300	327	195	9	154	479	18174	18455	3.46e-21	107
sp|P54296|MYOM2_HUMAN	tr|A0A060WEK7|A0A060WEK7_ONCMY	25.467	428	261	14	292	710	17785	18163	2.47e-17	95.1
sp|P54296|MYOM2_HUMAN	tr|A0A060WEK7|A0A060WEK7_ONCMY	22.467	454	306	9	556	987	5776	6205	3.89e-17	94.4
sp|P54296|MYOM2_HUMAN	tr|A0A060WEK7|A0A060WEK7_ONCMY	20.132	755	488	23	173	905	17790	18451	9.41e-17	93.2
sp|P54296|MYOM2_HUMAN	tr|A0A060WEK7|A0A060WEK7_ONCMY	26.047	430	285	13	486	903	3767	4175	9.73e-17	93.2
sp|P54296|MYOM2_HUMAN	tr|A0A060WEK7|A0A060WEK7_ONCMY	25.617	324	224	8	682	995	17938	18254	4.64e-16	90.9
sp|P54296|MYOM2_HUMAN	tr|A0A060WEK7|A0A060WEK7_ONCMY	35.849	106	63	3	508	611	18358	18460	4.77e-10	71.2
sp|P54296|MYOM2_HUMAN	tr|A0A060WEK7|A0A060WEK7_ONCMY	33.333	90	57	1	150	239	19509	19595	3.25e-06	58.5
sp|P54296|MYOM2_HUMAN	tr|A0A060WEK7|A0A060WEK7_ONCMY	23.377	308	192	9	309	614	14535	14800	5.09e-05	54.7
sp|P54296|MYOM2_HUMAN	tr|A0A060WEK7|A0A060WEK7_ONCMY	32.184	87	58	1	1351	1437	19744	19829	1.87e-04	52.8
sp|P54296|MYOM2_HUMAN	tr|A0A060WEK7|A0A060WEK7_ONCMY	31.707	82	55	1	1354	1435	9787	9867	2.80e-04	52.0
sp|P54296|MYOM2_HUMAN	tr|A0A060WEK7|A0A060WEK7_ONCMY	29.348	92	61	2	1347	1435	20246	20336	3.37e-04	52.0
sp|P54296|MYOM2_HUMAN	tr|A0A060WEK7|A0A060WEK7_ONCMY	32.927	82	54	1	1354	1435	16294	16374	0.001	49.7
sp|P54296|MYOM2_HUMAN	tr|A0A060WEK7|A0A060WEK7_ONCMY	30.303	99	63	2	1354	1452	18276	18368	0.002	49.7
sp|P54296|MYOM2_HUMAN	tr|A0A060WEK7|A0A060WEK7_ONCMY	30.108	93	62	2	1355	1447	10473	10562	0.004	48.5
sp|P54296|MYOM2_HUMAN	tr|A0A060WEK7|A0A060WEK7_ONCMY	18.873	355	255	7	1101	1435	18781	19122	0.004	48.5
sp|P54296|MYOM2_HUMAN	tr|A0A060WEK7|A0A060WEK7_ONCMY	28.704	108	75	1	150	257	18926	19031	0.010	47.0
sp|P54296|MYOM2_HUMAN	tr|A0A060WEK7|A0A060WEK7_ONCMY	30.488	82	56	1	1354	1435	5090	5170	0.012	46.6
sp|P54296|MYOM2_HUMAN	tr|A0A060WEK7|A0A060WEK7_ONCMY	29.885	87	58	1	1349	1435	4396	4479	0.013	46.6
sp|P54296|MYOM2_HUMAN	tr|A0A060WEK7|A0A060WEK7_ONCMY	28.916	83	56	1	1353	1435	10185	10264	0.023	45.8
sp|P54296|MYOM2_HUMAN	tr|A0A060WEK7|A0A060WEK7_ONCMY	20.152	263	182	8	1198	1438	18767	19023	0.048	44.7
sp|P54296|MYOM2_HUMAN	tr|A0A060WEK7|A0A060WEK7_ONCMY	37.931	58	35	1	316	372	20027	20084	0.13	43.1
sp|P54296|MYOM2_HUMAN	tr|A0A060WEK7|A0A060WEK7_ONCMY	24.286	140	93	4	1297	1435	6889	7016	0.14	43.1
sp|P54296|MYOM2_HUMAN	tr|A0A060WEK7|A0A060WEK7_ONCMY	34.066	91	53	3	1350	1436	16685	16772	0.15	43.1
sp|P54296|MYOM2_HUMAN	tr|A0A060WEK7|A0A060WEK7_ONCMY	32.558	86	55	2	1350	1435	12346	12428	0.16	43.1
sp|P54296|MYOM2_HUMAN	tr|A0A060WEK7|A0A060WEK7_ONCMY	29.630	81	54	3	1347	1425	16977	17056	0.29	42.0
sp|P54296|MYOM2_HUMAN	tr|A0A060WEK7|A0A060WEK7_ONCMY	25.882	85	61	2	1352	1435	11948	12031	0.32	42.0
sp|P54296|MYOM2_HUMAN	tr|A0A060WEK7|A0A060WEK7_ONCMY	28.767	73	51	1	1350	1422	6133	6204	0.32	42.0
sp|P54296|MYOM2_HUMAN	tr|A0A060WEK7|A0A060WEK7_ONCMY	28.049	82	54	2	1354	1435	13431	13507	0.33	42.0
sp|P54296|MYOM2_HUMAN	tr|A0A060WEK7|A0A060WEK7_ONCMY	26.241	141	89	4	1296	1435	3658	3784	0.35	42.0
sp|P54296|MYOM2_HUMAN	tr|A0A060WEK7|A0A060WEK7_ONCMY	25.641	78	56	2	1359	1435	17881	17957	0.56	41.2
sp|P54296|MYOM2_HUMAN	tr|A0A060WEK7|A0A060WEK7_ONCMY	27.381	84	60	1	1352	1435	11552	11634	0.61	41.2
sp|P54296|MYOM2_HUMAN	tr|A0A060WEK7|A0A060WEK7_ONCMY	27.928	111	75	2	153	262	19737	19843	0.66	40.8
sp|P54296|MYOM2_HUMAN	tr|A0A060WEK7|A0A060WEK7_ONCMY	25.974	77	56	1	1359	1435	15208	15283	1.0	40.4
sp|P54296|MYOM2_HUMAN	tr|A0A060WEK7|A0A060WEK7_ONCMY	34.328	67	43	1	1359	1425	19527	19592	1.1	40.0
sp|P54296|MYOM2_HUMAN	tr|A0A060WEK7|A0A060WEK7_ONCMY	20.725	193	118	7	1252	1435	6450	6616	1.3	40.0
sp|P54296|MYOM2_HUMAN	tr|A0A060WEK7|A0A060WEK7_ONCMY	30.526	95	62	2	1354	1447	2216	2307	1.3	40.0
sp|P54296|MYOM2_HUMAN	tr|A0A060WEK7|A0A060WEK7_ONCMY	28.750	80	54	1	1356	1435	15604	15680	1.4	40.0
sp|P54296|MYOM2_HUMAN	tr|A0A060WEK7|A0A060WEK7_ONCMY	27.174	92	65	1	167	258	19045	19134	1.5	39.7
sp|P54296|MYOM2_HUMAN	tr|A0A060WEK7|A0A060WEK7_ONCMY	31.765	85	53	2	1353	1435	10867	10948	1.8	39.3
sp|P54296|MYOM2_HUMAN	tr|A0A060WEK7|A0A060WEK7_ONCMY	29.630	81	55	2	1355	1435	14519	14597	2.0	39.3
sp|P54296|MYOM2_HUMAN	tr|A0A060WEK7|A0A060WEK7_ONCMY	32.927	82	52	2	1355	1435	12638	12717	2.5	38.9
sp|P54296|MYOM2_HUMAN	tr|A0A060WEK7|A0A060WEK7_ONCMY	26.190	84	57	2	1354	1435	1492	1572	2.5	38.9
sp|P54296|MYOM2_HUMAN	tr|A0A060WEK7|A0A060WEK7_ONCMY	26.316	76	54	2	1350	1425	17777	17850	5.7	37.7
sp|P54296|MYOM2_HUMAN	tr|A0A060WEK7|A0A060WEK7_ONCMY	28.571	70	47	2	1368	1435	18190	18258	6.2	37.7
sp|P54296|MYOM2_HUMAN	tr|A0A060WEK7|A0A060WEK7_ONCMY	26.667	75	54	1	1359	1433	14815	14888	8.1	37.4
sp|P54296|MYOM2_HUMAN	tr|A0A060WEK7|A0A060WEK7_ONCMY	24.444	90	66	2	1347	1435	7217	7305	8.4	37.4
sp|P54296|MYOM2_HUMAN	tr|E2BUG0|E2BUG0_HARSA	28.488	688	420	17	351	1009	840	1484	1.27e-60	237
sp|P54296|MYOM2_HUMAN	tr|E2BUG0|E2BUG0_HARSA	28.528	652	390	19	382	1009	3050	3649	1.98e-57	226
sp|P54296|MYOM2_HUMAN	tr|E2BUG0|E2BUG0_HARSA	26.975	671	410	21	346	995	1443	2054	1.67e-44	184
sp|P54296|MYOM2_HUMAN	tr|E2BUG0|E2BUG0_HARSA	26.365	751	451	28	276	995	2561	3240	1.71e-43	181
sp|P54296|MYOM2_HUMAN	tr|E2BUG0|E2BUG0_HARSA	25.710	704	448	18	305	990	2288	2934	3.68e-43	179
sp|P54296|MYOM2_HUMAN	tr|E2BUG0|E2BUG0_HARSA	25.100	753	468	23	290	1012	1981	2667	3.57e-39	166
sp|P54296|MYOM2_HUMAN	tr|E2BUG0|E2BUG0_HARSA	29.673	428	253	15	383	803	1279	1665	1.10e-35	155
sp|P54296|MYOM2_HUMAN	tr|E2BUG0|E2BUG0_HARSA	25.487	565	362	11	335	894	46	556	3.61e-35	153
sp|P54296|MYOM2_HUMAN	tr|E2BUG0|E2BUG0_HARSA	26.808	567	346	19	362	910	252	767	1.22e-34	152
sp|P54296|MYOM2_HUMAN	tr|E2BUG0|E2BUG0_HARSA	24.668	904	529	29	153	959	1378	2226	3.51e-34	150
sp|P54296|MYOM2_HUMAN	tr|E2BUG0|E2BUG0_HARSA	26.369	493	346	10	511	994	3940	4424	1.38e-33	148
sp|P54296|MYOM2_HUMAN	tr|E2BUG0|E2BUG0_HARSA	22.825	885	515	31	179	1016	4271	5034	4.32e-31	140
sp|P54296|MYOM2_HUMAN	tr|E2BUG0|E2BUG0_HARSA	28.375	437	265	12	383	811	1868	2264	9.14e-31	139
sp|P54296|MYOM2_HUMAN	tr|E2BUG0|E2BUG0_HARSA	22.314	847	530	25	290	1094	3562	4322	3.49e-30	137
sp|P54296|MYOM2_HUMAN	tr|E2BUG0|E2BUG0_HARSA	24.353	657	414	18	149	800	1969	2547	2.27e-27	128
sp|P54296|MYOM2_HUMAN	tr|E2BUG0|E2BUG0_HARSA	24.611	386	257	6	542	917	23	384	1.51e-26	125
sp|P54296|MYOM2_HUMAN	tr|E2BUG0|E2BUG0_HARSA	25.746	536	312	17	383	894	378	851	1.12e-25	122
sp|P54296|MYOM2_HUMAN	tr|E2BUG0|E2BUG0_HARSA	27.845	413	268	15	511	909	2947	3343	1.52e-24	119
sp|P54296|MYOM2_HUMAN	tr|E2BUG0|E2BUG0_HARSA	24.308	325	204	7	151	475	4633	4915	3.42e-14	84.7
sp|P54296|MYOM2_HUMAN	tr|E2BUG0|E2BUG0_HARSA	26.163	344	189	14	149	480	4340	4630	3.07e-10	71.6
sp|P54296|MYOM2_HUMAN	tr|E2BUG0|E2BUG0_HARSA	23.292	322	215	10	1130	1440	5634	5934	2.85e-07	62.0
sp|P54296|MYOM2_HUMAN	tr|E2BUG0|E2BUG0_HARSA	23.214	280	172	6	106	372	5580	5829	3.32e-07	61.6
sp|P54296|MYOM2_HUMAN	tr|E2BUG0|E2BUG0_HARSA	33.333	99	62	1	148	246	5419	5513	6.39e-06	57.4
sp|P54296|MYOM2_HUMAN	tr|E2BUG0|E2BUG0_HARSA	24.390	205	145	4	1238	1441	5640	5835	5.22e-05	54.3
sp|P54296|MYOM2_HUMAN	tr|E2BUG0|E2BUG0_HARSA	32.530	83	53	2	1354	1435	1978	2058	0.018	46.2
sp|P54296|MYOM2_HUMAN	tr|E2BUG0|E2BUG0_HARSA	27.907	129	82	3	1297	1425	4208	4325	0.019	45.8
sp|P54296|MYOM2_HUMAN	tr|E2BUG0|E2BUG0_HARSA	33.333	90	56	2	1351	1440	5433	5518	0.032	45.1
sp|P54296|MYOM2_HUMAN	tr|E2BUG0|E2BUG0_HARSA	21.739	253	172	9	130	372	5277	5513	0.095	43.5
sp|P54296|MYOM2_HUMAN	tr|E2BUG0|E2BUG0_HARSA	30.108	93	64	1	1358	1450	5313	5404	0.29	42.0
sp|P54296|MYOM2_HUMAN	tr|E2BUG0|E2BUG0_HARSA	28.916	83	56	2	1354	1435	1684	1764	0.48	41.2
sp|P54296|MYOM2_HUMAN	tr|E2BUG0|E2BUG0_HARSA	26.316	76	53	1	171	246	3172	3244	0.66	40.8
sp|P54296|MYOM2_HUMAN	tr|E2BUG0|E2BUG0_HARSA	22.330	103	79	1	1333	1435	3143	3244	0.82	40.4
sp|P54296|MYOM2_HUMAN	tr|E2BUG0|E2BUG0_HARSA	20.833	144	99	4	1293	1435	437	566	1.9	39.3
sp|P54296|MYOM2_HUMAN	tr|E2BUG0|E2BUG0_HARSA	26.087	92	61	3	1347	1435	3553	3640	2.6	38.9
sp|P54296|MYOM2_HUMAN	tr|E2BUG0|E2BUG0_HARSA	25.301	83	59	2	1354	1435	1389	1469	3.8	38.5
sp|P54296|MYOM2_HUMAN	tr|E2BUG0|E2BUG0_HARSA	22.619	84	64	1	1352	1435	4739	4821	4.4	38.1
sp|P54296|MYOM2_HUMAN	tr|G3GZM5|G3GZM5_CRIGR	88.679	106	12	0	1357	1462	1	106	5.03e-60	206
sp|P54296|MYOM2_HUMAN	tr|A0A151LZU6|A0A151LZU6_ALLMI	25.727	894	536	25	154	995	7947	8764	6.39e-58	228
sp|P54296|MYOM2_HUMAN	tr|A0A151LZU6|A0A151LZU6_ALLMI	24.743	877	508	26	161	995	13029	13795	2.77e-52	209
sp|P54296|MYOM2_HUMAN	tr|A0A151LZU6|A0A151LZU6_ALLMI	24.490	686	440	16	328	992	7401	8029	3.43e-50	203
sp|P54296|MYOM2_HUMAN	tr|A0A151LZU6|A0A151LZU6_ALLMI	25.603	871	525	29	147	989	2956	3731	1.53e-49	201
sp|P54296|MYOM2_HUMAN	tr|A0A151LZU6|A0A151LZU6_ALLMI	23.504	702	435	16	336	995	8412	9053	1.89e-48	197
sp|P54296|MYOM2_HUMAN	tr|A0A151LZU6|A0A151LZU6_ALLMI	25.110	681	424	17	339	991	12773	13395	5.17e-48	196
sp|P54296|MYOM2_HUMAN	tr|A0A151LZU6|A0A151LZU6_ALLMI	27.190	765	442	25	167	908	3664	4336	1.73e-47	194
sp|P54296|MYOM2_HUMAN	tr|A0A151LZU6|A0A151LZU6_ALLMI	27.822	629	386	17	276	894	488	1058	3.41e-47	193
sp|P54296|MYOM2_HUMAN	tr|A0A151LZU6|A0A151LZU6_ALLMI	24.499	649	431	13	269	912	11527	12121	5.51e-47	192
sp|P54296|MYOM2_HUMAN	tr|A0A151LZU6|A0A151LZU6_ALLMI	23.502	868	508	25	283	1049	4054	4866	5.01e-46	189
sp|P54296|MYOM2_HUMAN	tr|A0A151LZU6|A0A151LZU6_ALLMI	24.107	784	461	21	171	918	13331	14016	7.38e-46	189
sp|P54296|MYOM2_HUMAN	tr|A0A151LZU6|A0A151LZU6_ALLMI	26.781	702	430	23	248	928	1147	1785	7.90e-46	188
sp|P54296|MYOM2_HUMAN	tr|A0A151LZU6|A0A151LZU6_ALLMI	26.087	621	374	14	399	989	1	566	1.90e-45	187
sp|P54296|MYOM2_HUMAN	tr|A0A151LZU6|A0A151LZU6_ALLMI	23.040	842	546	17	170	995	6195	6950	3.74e-45	186
sp|P54296|MYOM2_HUMAN	tr|A0A151LZU6|A0A151LZU6_ALLMI	27.844	668	406	23	350	992	11396	12012	5.47e-45	186
sp|P54296|MYOM2_HUMAN	tr|A0A151LZU6|A0A151LZU6_ALLMI	25.181	691	423	19	328	989	5237	5862	7.86e-45	185
sp|P54296|MYOM2_HUMAN	tr|A0A151LZU6|A0A151LZU6_ALLMI	24.927	682	429	20	340	995	9907	10531	8.36e-44	182
sp|P54296|MYOM2_HUMAN	tr|A0A151LZU6|A0A151LZU6_ALLMI	23.995	846	537	22	170	995	1195	1954	8.51e-44	182
sp|P54296|MYOM2_HUMAN	tr|A0A151LZU6|A0A151LZU6_ALLMI	22.449	980	611	28	153	1093	9359	10228	1.11e-43	181
sp|P54296|MYOM2_HUMAN	tr|A0A151LZU6|A0A151LZU6_ALLMI	24.675	847	515	23	170	987	10462	11214	1.54e-43	181
sp|P54296|MYOM2_HUMAN	tr|A0A151LZU6|A0A151LZU6_ALLMI	27.176	655	413	20	357	995	7137	7743	1.96e-43	181
sp|P54296|MYOM2_HUMAN	tr|A0A151LZU6|A0A151LZU6_ALLMI	27.532	632	380	21	290	905	3663	4232	1.08e-42	178
sp|P54296|MYOM2_HUMAN	tr|A0A151LZU6|A0A151LZU6_ALLMI	24.740	768	470	23	154	902	6865	7543	1.15e-42	178
sp|P54296|MYOM2_HUMAN	tr|A0A151LZU6|A0A151LZU6_ALLMI	24.968	773	449	26	181	903	5375	6066	3.21e-42	177
sp|P54296|MYOM2_HUMAN	tr|A0A151LZU6|A0A151LZU6_ALLMI	25.748	602	378	18	311	898	2595	3141	6.41e-42	176
sp|P54296|MYOM2_HUMAN	tr|A0A151LZU6|A0A151LZU6_ALLMI	24.014	837	558	21	289	1106	12625	13402	8.98e-42	175
sp|P54296|MYOM2_HUMAN	tr|A0A151LZU6|A0A151LZU6_ALLMI	27.568	584	358	17	338	911	940	1468	1.25e-41	175
sp|P54296|MYOM2_HUMAN	tr|A0A151LZU6|A0A151LZU6_ALLMI	25.603	746	461	20	170	903	4717	5380	2.18e-41	174
sp|P54296|MYOM2_HUMAN	tr|A0A151LZU6|A0A151LZU6_ALLMI	26.444	658	414	19	353	989	650	1258	6.00e-41	172
sp|P54296|MYOM2_HUMAN	tr|A0A151LZU6|A0A151LZU6_ALLMI	24.896	723	458	24	262	958	4688	5351	1.44e-40	171
sp|P54296|MYOM2_HUMAN	tr|A0A151LZU6|A0A151LZU6_ALLMI	27.532	632	390	18	379	992	5680	6261	2.09e-40	171
sp|P54296|MYOM2_HUMAN	tr|A0A151LZU6|A0A151LZU6_ALLMI	25.714	630	392	19	383	989	3552	4128	2.14e-40	171
sp|P54296|MYOM2_HUMAN	tr|A0A151LZU6|A0A151LZU6_ALLMI	23.826	894	527	28	148	996	11924	12708	4.32e-40	170
sp|P54296|MYOM2_HUMAN	tr|A0A151LZU6|A0A151LZU6_ALLMI	22.543	865	527	22	170	992	1886	2649	2.16e-39	167
sp|P54296|MYOM2_HUMAN	tr|A0A151LZU6|A0A151LZU6_ALLMI	24.269	787	496	25	238	991	5736	6455	8.33e-39	166
sp|P54296|MYOM2_HUMAN	tr|A0A151LZU6|A0A151LZU6_ALLMI	23.326	896	533	30	177	958	8366	9221	2.58e-38	164
sp|P54296|MYOM2_HUMAN	tr|A0A151LZU6|A0A151LZU6_ALLMI	26.563	640	411	20	375	995	10332	10931	2.90e-38	164
sp|P54296|MYOM2_HUMAN	tr|A0A151LZU6|A0A151LZU6_ALLMI	26.266	632	407	18	375	991	4591	5178	3.68e-38	163
sp|P54296|MYOM2_HUMAN	tr|A0A151LZU6|A0A151LZU6_ALLMI	25.487	667	433	22	350	996	2826	3448	3.87e-38	163
sp|P54296|MYOM2_HUMAN	tr|A0A151LZU6|A0A151LZU6_ALLMI	25.313	640	408	21	376	995	4990	5579	4.39e-38	163
sp|P54296|MYOM2_HUMAN	tr|A0A151LZU6|A0A151LZU6_ALLMI	26.358	626	385	23	353	926	4311	4912	1.93e-37	161
sp|P54296|MYOM2_HUMAN	tr|A0A151LZU6|A0A151LZU6_ALLMI	25.902	610	372	19	309	903	7686	8230	2.51e-37	160
sp|P54296|MYOM2_HUMAN	tr|A0A151LZU6|A0A151LZU6_ALLMI	25.081	618	384	18	309	910	2301	2855	2.36e-35	154
sp|P54296|MYOM2_HUMAN	tr|A0A151LZU6|A0A151LZU6_ALLMI	23.432	845	524	27	281	1072	1873	2647	2.66e-35	154
sp|P54296|MYOM2_HUMAN	tr|A0A151LZU6|A0A151LZU6_ALLMI	27.505	469	303	13	511	959	7751	8202	9.64e-35	152
sp|P54296|MYOM2_HUMAN	tr|A0A151LZU6|A0A151LZU6_ALLMI	25.552	634	401	18	376	989	6758	7340	1.01e-34	152
sp|P54296|MYOM2_HUMAN	tr|A0A151LZU6|A0A151LZU6_ALLMI	24.642	698	423	25	312	970	10079	10712	2.02e-34	151
sp|P54296|MYOM2_HUMAN	tr|A0A151LZU6|A0A151LZU6_ALLMI	24.878	615	398	19	305	908	6887	7448	2.54e-34	150
sp|P54296|MYOM2_HUMAN	tr|A0A151LZU6|A0A151LZU6_ALLMI	25.040	623	395	21	311	915	11165	11733	9.53e-34	149
sp|P54296|MYOM2_HUMAN	tr|A0A151LZU6|A0A151LZU6_ALLMI	24.295	638	411	17	383	995	1769	2359	2.23e-33	147
sp|P54296|MYOM2_HUMAN	tr|A0A151LZU6|A0A151LZU6_ALLMI	23.027	773	489	23	153	908	14107	14790	3.69e-32	144
sp|P54296|MYOM2_HUMAN	tr|A0A151LZU6|A0A151LZU6_ALLMI	23.680	625	418	15	305	918	8990	9566	1.03e-31	142
sp|P54296|MYOM2_HUMAN	tr|A0A151LZU6|A0A151LZU6_ALLMI	27.368	475	292	18	511	957	6669	7118	1.28e-31	142
sp|P54296|MYOM2_HUMAN	tr|A0A151LZU6|A0A151LZU6_ALLMI	26.500	400	278	8	607	996	1270	1663	2.78e-31	140
sp|P54296|MYOM2_HUMAN	tr|A0A151LZU6|A0A151LZU6_ALLMI	26.802	444	266	11	390	821	96	492	1.86e-30	138
sp|P54296|MYOM2_HUMAN	tr|A0A151LZU6|A0A151LZU6_ALLMI	29.146	398	259	13	608	989	574	964	4.85e-29	133
sp|P54296|MYOM2_HUMAN	tr|A0A151LZU6|A0A151LZU6_ALLMI	26.586	331	229	4	674	995	2724	3049	1.85e-27	128
sp|P54296|MYOM2_HUMAN	tr|A0A151LZU6|A0A151LZU6_ALLMI	30.000	310	210	5	510	814	13802	14109	5.58e-27	127
sp|P54296|MYOM2_HUMAN	tr|A0A151LZU6|A0A151LZU6_ALLMI	25.432	405	277	8	627	1019	13819	14210	8.50e-27	126
sp|P54296|MYOM2_HUMAN	tr|A0A151LZU6|A0A151LZU6_ALLMI	23.138	631	407	22	383	989	11036	11612	1.41e-23	115
sp|P54296|MYOM2_HUMAN	tr|A0A151LZU6|A0A151LZU6_ALLMI	25.791	411	266	15	511	908	3455	3839	1.98e-23	115
sp|P54296|MYOM2_HUMAN	tr|A0A151LZU6|A0A151LZU6_ALLMI	26.462	325	200	7	152	475	14501	14787	1.72e-17	95.5
sp|P54296|MYOM2_HUMAN	tr|A0A151LZU6|A0A151LZU6_ALLMI	25.183	409	279	14	603	995	14292	14689	1.06e-14	86.3
sp|P54296|MYOM2_HUMAN	tr|A0A151LZU6|A0A151LZU6_ALLMI	29.508	183	111	4	1261	1443	16473	16637	1.16e-10	73.2
sp|P54296|MYOM2_HUMAN	tr|A0A151LZU6|A0A151LZU6_ALLMI	35.714	84	53	1	1352	1435	12629	12711	6.19e-07	60.8
sp|P54296|MYOM2_HUMAN	tr|A0A151LZU6|A0A151LZU6_ALLMI	25.083	303	176	12	114	372	16085	16380	8.24e-07	60.5
sp|P54296|MYOM2_HUMAN	tr|A0A151LZU6|A0A151LZU6_ALLMI	25.197	127	88	2	353	475	13975	14098	1.46e-06	59.7
sp|P54296|MYOM2_HUMAN	tr|A0A151LZU6|A0A151LZU6_ALLMI	22.258	310	202	9	171	479	210	481	5.73e-06	57.8
sp|P54296|MYOM2_HUMAN	tr|A0A151LZU6|A0A151LZU6_ALLMI	29.915	117	77	2	145	261	16531	16642	1.34e-05	56.6
sp|P54296|MYOM2_HUMAN	tr|A0A151LZU6|A0A151LZU6_ALLMI	33.898	118	67	2	150	259	15942	16056	1.65e-05	56.2
sp|P54296|MYOM2_HUMAN	tr|A0A151LZU6|A0A151LZU6_ALLMI	22.439	205	142	6	1247	1438	15160	15360	6.27e-05	54.3
sp|P54296|MYOM2_HUMAN	tr|A0A151LZU6|A0A151LZU6_ALLMI	29.897	97	68	0	150	246	15261	15357	6.76e-05	53.9
sp|P54296|MYOM2_HUMAN	tr|A0A151LZU6|A0A151LZU6_ALLMI	31.250	96	63	2	1351	1446	16139	16231	2.82e-04	52.0
sp|P54296|MYOM2_HUMAN	tr|A0A151LZU6|A0A151LZU6_ALLMI	28.261	92	62	2	1347	1435	16737	16827	4.74e-04	51.2
sp|P54296|MYOM2_HUMAN	tr|A0A151LZU6|A0A151LZU6_ALLMI	28.667	150	100	4	1289	1435	8623	8768	4.94e-04	51.2
sp|P54296|MYOM2_HUMAN	tr|A0A151LZU6|A0A151LZU6_ALLMI	34.884	86	53	2	1350	1433	2572	2656	6.20e-04	50.8
sp|P54296|MYOM2_HUMAN	tr|A0A151LZU6|A0A151LZU6_ALLMI	28.571	84	60	0	1352	1435	8350	8433	0.002	49.3
sp|P54296|MYOM2_HUMAN	tr|A0A151LZU6|A0A151LZU6_ALLMI	30.952	84	57	1	1352	1435	10453	10535	0.003	48.9
sp|P54296|MYOM2_HUMAN	tr|A0A151LZU6|A0A151LZU6_ALLMI	20.625	320	219	7	1129	1425	15143	15450	0.003	48.9
sp|P54296|MYOM2_HUMAN	tr|A0A151LZU6|A0A151LZU6_ALLMI	35.294	85	52	2	1352	1435	494	576	0.006	47.8
sp|P54296|MYOM2_HUMAN	tr|A0A151LZU6|A0A151LZU6_ALLMI	29.762	84	58	1	1352	1435	9370	9452	0.010	47.0
sp|P54296|MYOM2_HUMAN	tr|A0A151LZU6|A0A151LZU6_ALLMI	27.711	83	59	1	1353	1435	12230	12311	0.028	45.4
sp|P54296|MYOM2_HUMAN	tr|A0A151LZU6|A0A151LZU6_ALLMI	27.193	114	77	3	1323	1436	13003	13110	0.037	45.1
sp|P54296|MYOM2_HUMAN	tr|A0A151LZU6|A0A151LZU6_ALLMI	33.333	84	49	3	1361	1438	14519	14601	0.077	43.9
sp|P54296|MYOM2_HUMAN	tr|A0A151LZU6|A0A151LZU6_ALLMI	29.730	74	51	1	1352	1425	1584	1656	0.10	43.5
sp|P54296|MYOM2_HUMAN	tr|A0A151LZU6|A0A151LZU6_ALLMI	29.630	81	53	3	1347	1425	13315	13393	0.11	43.5
sp|P54296|MYOM2_HUMAN	tr|A0A151LZU6|A0A151LZU6_ALLMI	26.190	84	61	1	1352	1435	7268	7350	0.17	42.7
sp|P54296|MYOM2_HUMAN	tr|A0A151LZU6|A0A151LZU6_ALLMI	27.711	83	57	1	1353	1435	6586	6665	0.19	42.7
sp|P54296|MYOM2_HUMAN	tr|A0A151LZU6|A0A151LZU6_ALLMI	27.143	70	50	1	1359	1428	10859	10927	0.53	41.2
sp|P54296|MYOM2_HUMAN	tr|A0A151LZU6|A0A151LZU6_ALLMI	27.273	99	66	2	1354	1452	14612	14704	0.65	40.8
sp|P54296|MYOM2_HUMAN	tr|A0A151LZU6|A0A151LZU6_ALLMI	31.250	80	52	1	1356	1435	13723	13799	0.87	40.4
sp|P54296|MYOM2_HUMAN	tr|A0A151LZU6|A0A151LZU6_ALLMI	26.829	82	57	1	1354	1435	9769	9847	1.1	40.0
sp|P54296|MYOM2_HUMAN	tr|A0A151LZU6|A0A151LZU6_ALLMI	23.810	84	63	1	1352	1435	6186	6268	1.2	40.0
sp|P54296|MYOM2_HUMAN	tr|A0A151LZU6|A0A151LZU6_ALLMI	28.205	78	52	3	1359	1435	14218	14292	1.4	39.7
sp|P54296|MYOM2_HUMAN	tr|A0A151LZU6|A0A151LZU6_ALLMI	28.090	89	61	2	1359	1447	4715	4800	1.5	39.7
sp|P54296|MYOM2_HUMAN	tr|A0A151LZU6|A0A151LZU6_ALLMI	27.711	83	58	2	1354	1435	4057	4138	1.5	39.7
sp|P54296|MYOM2_HUMAN	tr|A0A151LZU6|A0A151LZU6_ALLMI	26.582	79	57	1	1355	1433	6875	6952	1.5	39.7
sp|P54296|MYOM2_HUMAN	tr|A0A151LZU6|A0A151LZU6_ALLMI	26.250	80	58	1	1354	1433	11146	11224	1.6	39.7
sp|P54296|MYOM2_HUMAN	tr|A0A151LZU6|A0A151LZU6_ALLMI	22.124	113	72	3	1324	1435	11525	11622	1.6	39.7
sp|P54296|MYOM2_HUMAN	tr|A0A151LZU6|A0A151LZU6_ALLMI	25.000	80	57	1	1356	1435	11943	12019	2.2	39.3
sp|P54296|MYOM2_HUMAN	tr|A0A151LZU6|A0A151LZU6_ALLMI	28.750	80	54	1	1356	1435	898	974	2.2	39.3
sp|P54296|MYOM2_HUMAN	tr|A0A151LZU6|A0A151LZU6_ALLMI	32.500	80	47	2	1350	1425	1875	1951	2.4	39.3
sp|P54296|MYOM2_HUMAN	tr|A0A151LZU6|A0A151LZU6_ALLMI	30.120	83	56	1	1353	1435	2283	2363	3.0	38.9
sp|P54296|MYOM2_HUMAN	tr|A0A151LZU6|A0A151LZU6_ALLMI	24.176	91	64	2	1345	1435	1183	1268	4.0	38.5
sp|P54296|MYOM2_HUMAN	tr|A0A151LZU6|A0A151LZU6_ALLMI	26.087	92	67	1	1344	1435	3361	3451	4.8	38.1
sp|P54296|MYOM2_HUMAN	tr|A0A151LZU6|A0A151LZU6_ALLMI	29.545	88	59	3	1350	1435	3655	3741	5.4	37.7
sp|P54296|MYOM2_HUMAN	tr|F7EVI6|F7EVI6_ORNAN	38.462	299	172	5	1152	1447	39	328	3.40e-57	206
sp|P54296|MYOM2_HUMAN	tr|G3N4Z2|G3N4Z2_GASAC	28.435	626	399	12	383	995	7337	7926	4.93e-57	225
sp|P54296|MYOM2_HUMAN	tr|G3N4Z2|G3N4Z2_GASAC	26.789	601	397	10	311	908	7173	7733	7.17e-57	224
sp|P54296|MYOM2_HUMAN	tr|G3N4Z2|G3N4Z2_GASAC	26.478	846	533	28	167	986	7856	8638	6.95e-51	205
sp|P54296|MYOM2_HUMAN	tr|G3N4Z2|G3N4Z2_GASAC	25.000	692	429	16	328	992	17170	17798	1.56e-49	201
sp|P54296|MYOM2_HUMAN	tr|G3N4Z2|G3N4Z2_GASAC	24.382	849	526	23	170	995	19606	20361	1.18e-47	194
sp|P54296|MYOM2_HUMAN	tr|G3N4Z2|G3N4Z2_GASAC	25.271	922	565	26	171	1058	9228	10059	5.81e-47	192
sp|P54296|MYOM2_HUMAN	tr|G3N4Z2|G3N4Z2_GASAC	24.754	812	513	20	171	958	23159	23896	2.04e-45	187
sp|P54296|MYOM2_HUMAN	tr|G3N4Z2|G3N4Z2_GASAC	27.071	676	388	21	276	908	12277	12890	3.08e-45	187
sp|P54296|MYOM2_HUMAN	tr|G3N4Z2|G3N4Z2_GASAC	25.782	671	408	18	353	992	10383	10994	1.47e-44	184
sp|P54296|MYOM2_HUMAN	tr|G3N4Z2|G3N4Z2_GASAC	24.775	666	428	17	290	945	13793	14395	6.45e-44	182
sp|P54296|MYOM2_HUMAN	tr|G3N4Z2|G3N4Z2_GASAC	25.097	777	467	21	150	903	17712	18396	1.49e-43	181
sp|P54296|MYOM2_HUMAN	tr|G3N4Z2|G3N4Z2_GASAC	26.032	630	379	17	295	906	13117	13677	3.83e-43	180
sp|P54296|MYOM2_HUMAN	tr|G3N4Z2|G3N4Z2_GASAC	24.759	622	361	15	308	899	7576	8120	8.98e-43	179
sp|P54296|MYOM2_HUMAN	tr|G3N4Z2|G3N4Z2_GASAC	23.921	857	524	27	171	995	22468	23228	1.63e-42	177
sp|P54296|MYOM2_HUMAN	tr|G3N4Z2|G3N4Z2_GASAC	25.760	625	408	13	292	907	22457	23034	3.21e-42	177
sp|P54296|MYOM2_HUMAN	tr|G3N4Z2|G3N4Z2_GASAC	28.167	671	387	24	290	908	8575	9202	6.98e-42	176
sp|P54296|MYOM2_HUMAN	tr|G3N4Z2|G3N4Z2_GASAC	24.857	700	445	21	324	995	6584	7230	2.69e-41	174
sp|P54296|MYOM2_HUMAN	tr|G3N4Z2|G3N4Z2_GASAC	22.298	879	522	21	164	989	11614	12384	2.95e-41	174
sp|P54296|MYOM2_HUMAN	tr|G3N4Z2|G3N4Z2_GASAC	23.883	649	406	16	286	912	21366	21948	4.66e-41	173
sp|P54296|MYOM2_HUMAN	tr|G3N4Z2|G3N4Z2_GASAC	32.195	410	262	9	511	912	7238	7639	4.90e-41	173
sp|P54296|MYOM2_HUMAN	tr|G3N4Z2|G3N4Z2_GASAC	25.308	569	371	13	347	908	6911	7432	5.75e-41	172
sp|P54296|MYOM2_HUMAN	tr|G3N4Z2|G3N4Z2_GASAC	24.671	608	388	19	309	903	22876	23426	8.19e-41	172
sp|P54296|MYOM2_HUMAN	tr|G3N4Z2|G3N4Z2_GASAC	26.307	612	388	17	305	906	14496	15054	1.09e-40	172
sp|P54296|MYOM2_HUMAN	tr|G3N4Z2|G3N4Z2_GASAC	23.231	848	539	26	171	995	10637	11395	7.41e-40	169
sp|P54296|MYOM2_HUMAN	tr|G3N4Z2|G3N4Z2_GASAC	25.825	697	439	19	379	1057	14369	15005	1.95e-39	167
sp|P54296|MYOM2_HUMAN	tr|G3N4Z2|G3N4Z2_GASAC	23.125	800	507	23	328	1097	15009	15730	2.76e-39	167
sp|P54296|MYOM2_HUMAN	tr|G3N4Z2|G3N4Z2_GASAC	25.318	628	403	15	276	894	10221	10791	7.53e-39	166
sp|P54296|MYOM2_HUMAN	tr|G3N4Z2|G3N4Z2_GASAC	26.261	575	355	15	349	909	18179	18698	1.89e-38	164
sp|P54296|MYOM2_HUMAN	tr|G3N4Z2|G3N4Z2_GASAC	22.607	867	557	18	153	989	9517	10299	2.18e-38	164
sp|P54296|MYOM2_HUMAN	tr|G3N4Z2|G3N4Z2_GASAC	25.599	668	417	16	352	995	16901	17512	2.64e-38	164
sp|P54296|MYOM2_HUMAN	tr|G3N4Z2|G3N4Z2_GASAC	23.343	664	423	14	353	989	12866	13470	3.10e-38	164
sp|P54296|MYOM2_HUMAN	tr|G3N4Z2|G3N4Z2_GASAC	26.299	635	394	21	383	995	14768	15350	5.37e-38	163
sp|P54296|MYOM2_HUMAN	tr|G3N4Z2|G3N4Z2_GASAC	25.327	612	385	19	311	907	16662	17216	7.03e-38	162
sp|P54296|MYOM2_HUMAN	tr|G3N4Z2|G3N4Z2_GASAC	24.776	670	434	19	266	918	17700	18316	1.10e-37	162
sp|P54296|MYOM2_HUMAN	tr|G3N4Z2|G3N4Z2_GASAC	24.626	869	514	26	164	994	10922	11687	1.45e-37	161
sp|P54296|MYOM2_HUMAN	tr|G3N4Z2|G3N4Z2_GASAC	27.005	611	387	18	309	911	19219	19778	4.57e-37	160
sp|P54296|MYOM2_HUMAN	tr|G3N4Z2|G3N4Z2_GASAC	25.413	606	380	20	311	901	20993	21541	8.52e-37	159
sp|P54296|MYOM2_HUMAN	tr|G3N4Z2|G3N4Z2_GASAC	25.320	703	445	25	316	996	12544	13188	9.42e-37	159
sp|P54296|MYOM2_HUMAN	tr|G3N4Z2|G3N4Z2_GASAC	25.499	702	426	22	383	1057	13292	13923	1.05e-36	159
sp|P54296|MYOM2_HUMAN	tr|G3N4Z2|G3N4Z2_GASAC	23.454	857	523	24	170	992	21374	22131	1.24e-36	158
sp|P54296|MYOM2_HUMAN	tr|G3N4Z2|G3N4Z2_GASAC	25.938	613	386	17	312	911	15978	16535	2.84e-36	157
sp|P54296|MYOM2_HUMAN	tr|G3N4Z2|G3N4Z2_GASAC	23.833	621	387	14	302	905	18531	19082	3.09e-36	157
sp|P54296|MYOM2_HUMAN	tr|G3N4Z2|G3N4Z2_GASAC	24.373	718	427	22	285	959	13398	14042	4.12e-36	157
sp|P54296|MYOM2_HUMAN	tr|G3N4Z2|G3N4Z2_GASAC	29.178	377	250	8	630	995	18225	18595	5.35e-36	156
sp|P54296|MYOM2_HUMAN	tr|G3N4Z2|G3N4Z2_GASAC	25.415	602	365	16	325	902	21102	21643	5.35e-36	156
sp|P54296|MYOM2_HUMAN	tr|G3N4Z2|G3N4Z2_GASAC	24.505	657	424	17	266	905	23123	23724	6.60e-36	156
sp|P54296|MYOM2_HUMAN	tr|G3N4Z2|G3N4Z2_GASAC	27.215	632	402	18	383	996	22343	22934	7.06e-36	156
sp|P54296|MYOM2_HUMAN	tr|G3N4Z2|G3N4Z2_GASAC	24.830	737	464	26	200	906	15458	16134	1.47e-35	155
sp|P54296|MYOM2_HUMAN	tr|G3N4Z2|G3N4Z2_GASAC	24.675	616	395	16	309	911	14896	15455	1.97e-35	154
sp|P54296|MYOM2_HUMAN	tr|G3N4Z2|G3N4Z2_GASAC	23.057	772	479	19	150	899	18794	19472	2.61e-35	154
sp|P54296|MYOM2_HUMAN	tr|G3N4Z2|G3N4Z2_GASAC	23.341	844	529	23	170	990	17445	18193	4.07e-35	153
sp|P54296|MYOM2_HUMAN	tr|G3N4Z2|G3N4Z2_GASAC	24.201	657	439	17	352	995	15821	16431	6.64e-35	152
sp|P54296|MYOM2_HUMAN	tr|G3N4Z2|G3N4Z2_GASAC	24.074	702	448	21	222	912	20238	20865	1.29e-34	152
sp|P54296|MYOM2_HUMAN	tr|G3N4Z2|G3N4Z2_GASAC	23.775	694	436	18	251	905	8764	9403	1.85e-33	148
sp|P54296|MYOM2_HUMAN	tr|G3N4Z2|G3N4Z2_GASAC	23.418	632	419	17	309	926	18824	19404	9.40e-33	145
sp|P54296|MYOM2_HUMAN	tr|G3N4Z2|G3N4Z2_GASAC	24.842	632	400	17	380	989	20861	21439	1.01e-31	142
sp|P54296|MYOM2_HUMAN	tr|G3N4Z2|G3N4Z2_GASAC	28.463	397	263	12	608	989	10307	10697	9.24e-31	139
sp|P54296|MYOM2_HUMAN	tr|G3N4Z2|G3N4Z2_GASAC	23.085	953	581	29	134	1057	16337	17166	9.80e-31	139
sp|P54296|MYOM2_HUMAN	tr|G3N4Z2|G3N4Z2_GASAC	25.688	654	403	20	293	918	22056	22654	1.52e-30	138
sp|P54296|MYOM2_HUMAN	tr|G3N4Z2|G3N4Z2_GASAC	21.988	664	451	16	340	986	20428	21041	2.20e-30	138
sp|P54296|MYOM2_HUMAN	tr|G3N4Z2|G3N4Z2_GASAC	24.176	637	404	19	379	992	18695	19275	4.24e-30	137
sp|P54296|MYOM2_HUMAN	tr|G3N4Z2|G3N4Z2_GASAC	28.398	412	271	11	612	1005	20369	20774	5.55e-30	136
sp|P54296|MYOM2_HUMAN	tr|G3N4Z2|G3N4Z2_GASAC	27.901	405	268	10	511	894	12795	13196	7.03e-30	136
sp|P54296|MYOM2_HUMAN	tr|G3N4Z2|G3N4Z2_GASAC	29.204	339	208	7	671	992	19347	19670	1.38e-28	132
sp|P54296|MYOM2_HUMAN	tr|G3N4Z2|G3N4Z2_GASAC	25.069	722	424	27	156	820	6188	6849	5.68e-28	130
sp|P54296|MYOM2_HUMAN	tr|G3N4Z2|G3N4Z2_GASAC	25.508	443	295	11	562	986	6498	6923	8.53e-27	126
sp|P54296|MYOM2_HUMAN	tr|G3N4Z2|G3N4Z2_GASAC	22.129	949	602	30	171	1073	23558	24415	1.73e-26	125
sp|P54296|MYOM2_HUMAN	tr|G3N4Z2|G3N4Z2_GASAC	22.741	642	429	15	281	906	11607	12197	2.79e-26	124
sp|P54296|MYOM2_HUMAN	tr|G3N4Z2|G3N4Z2_GASAC	27.246	345	235	8	603	941	12392	12726	2.91e-26	124
sp|P54296|MYOM2_HUMAN	tr|G3N4Z2|G3N4Z2_GASAC	25.000	540	343	14	379	906	21846	22335	4.40e-26	124
sp|P54296|MYOM2_HUMAN	tr|G3N4Z2|G3N4Z2_GASAC	21.561	756	475	21	173	905	23956	24616	1.11e-25	122
sp|P54296|MYOM2_HUMAN	tr|G3N4Z2|G3N4Z2_GASAC	22.168	618	394	15	309	905	11336	11887	5.13e-25	120
sp|P54296|MYOM2_HUMAN	tr|G3N4Z2|G3N4Z2_GASAC	26.667	405	267	11	511	908	18603	18984	8.08e-25	119
sp|P54296|MYOM2_HUMAN	tr|G3N4Z2|G3N4Z2_GASAC	24.885	434	276	14	511	920	21850	22257	1.37e-24	119
sp|P54296|MYOM2_HUMAN	tr|G3N4Z2|G3N4Z2_GASAC	26.750	400	266	10	607	992	15645	16031	2.37e-24	118
sp|P54296|MYOM2_HUMAN	tr|G3N4Z2|G3N4Z2_GASAC	24.876	402	277	10	612	995	22142	22536	2.56e-24	118
sp|P54296|MYOM2_HUMAN	tr|G3N4Z2|G3N4Z2_GASAC	25.625	320	197	8	152	469	24330	24610	3.39e-19	101
sp|P54296|MYOM2_HUMAN	tr|G3N4Z2|G3N4Z2_GASAC	22.453	481	313	13	324	792	20511	20943	1.50e-15	89.4
sp|P54296|MYOM2_HUMAN	tr|G3N4Z2|G3N4Z2_GASAC	22.088	498	286	18	942	1426	2795	3203	1.66e-06	59.3
sp|P54296|MYOM2_HUMAN	tr|G3N4Z2|G3N4Z2_GASAC	34.653	101	62	3	508	607	24523	24620	1.73e-06	59.3
sp|P54296|MYOM2_HUMAN	tr|G3N4Z2|G3N4Z2_GASAC	36.170	94	57	1	154	247	104	194	2.02e-06	59.3
sp|P54296|MYOM2_HUMAN	tr|G3N4Z2|G3N4Z2_GASAC	22.260	292	182	12	1155	1437	25707	25962	8.38e-05	53.9
sp|P54296|MYOM2_HUMAN	tr|G3N4Z2|G3N4Z2_GASAC	19.712	208	144	6	1247	1438	24988	25188	1.63e-04	52.8
sp|P54296|MYOM2_HUMAN	tr|G3N4Z2|G3N4Z2_GASAC	29.000	100	71	0	1356	1455	1197	1296	4.76e-04	51.2
sp|P54296|MYOM2_HUMAN	tr|G3N4Z2|G3N4Z2_GASAC	30.556	72	49	1	1354	1425	862	932	5.18e-04	51.2
sp|P54296|MYOM2_HUMAN	tr|G3N4Z2|G3N4Z2_GASAC	29.897	97	66	1	150	246	25678	25772	7.37e-04	50.8
sp|P54296|MYOM2_HUMAN	tr|G3N4Z2|G3N4Z2_GASAC	29.885	87	59	2	1351	1435	21363	21449	8.08e-04	50.4
sp|P54296|MYOM2_HUMAN	tr|G3N4Z2|G3N4Z2_GASAC	22.424	495	295	21	930	1417	5844	6256	8.43e-04	50.4
sp|P54296|MYOM2_HUMAN	tr|G3N4Z2|G3N4Z2_GASAC	30.435	92	60	2	1344	1435	22453	22540	0.001	50.1
sp|P54296|MYOM2_HUMAN	tr|G3N4Z2|G3N4Z2_GASAC	27.778	108	78	0	150	257	25089	25196	0.001	50.1
sp|P54296|MYOM2_HUMAN	tr|G3N4Z2|G3N4Z2_GASAC	32.000	100	59	2	167	259	25210	25307	0.001	49.7
sp|P54296|MYOM2_HUMAN	tr|G3N4Z2|G3N4Z2_GASAC	22.957	257	167	6	148	379	1432	1682	0.001	49.7
sp|P54296|MYOM2_HUMAN	tr|G3N4Z2|G3N4Z2_GASAC	23.214	224	139	6	151	373	3	194	0.002	49.7
sp|P54296|MYOM2_HUMAN	tr|G3N4Z2|G3N4Z2_GASAC	21.330	361	242	9	1101	1435	24943	25287	0.002	49.3
sp|P54296|MYOM2_HUMAN	tr|G3N4Z2|G3N4Z2_GASAC	32.895	76	50	1	1350	1425	12310	12384	0.002	48.9
sp|P54296|MYOM2_HUMAN	tr|G3N4Z2|G3N4Z2_GASAC	29.861	144	80	5	1296	1435	18473	18599	0.004	48.5
sp|P54296|MYOM2_HUMAN	tr|G3N4Z2|G3N4Z2_GASAC	24.107	224	138	7	150	368	3119	3315	0.006	47.8
sp|P54296|MYOM2_HUMAN	tr|G3N4Z2|G3N4Z2_GASAC	29.032	93	63	2	1355	1447	16644	16733	0.009	47.0
sp|P54296|MYOM2_HUMAN	tr|G3N4Z2|G3N4Z2_GASAC	21.260	254	159	6	151	371	25868	26113	0.013	46.6
sp|P54296|MYOM2_HUMAN	tr|G3N4Z2|G3N4Z2_GASAC	30.488	82	56	1	1354	1435	11319	11399	0.014	46.6
sp|P54296|MYOM2_HUMAN	tr|G3N4Z2|G3N4Z2_GASAC	27.059	85	62	0	1351	1435	1344	1428	0.035	45.1
sp|P54296|MYOM2_HUMAN	tr|G3N4Z2|G3N4Z2_GASAC	23.415	205	130	5	1245	1425	868	1069	0.035	45.1
sp|P54296|MYOM2_HUMAN	tr|G3N4Z2|G3N4Z2_GASAC	23.611	216	136	6	175	372	1607	1811	0.038	45.1
sp|P54296|MYOM2_HUMAN	tr|G3N4Z2|G3N4Z2_GASAC	22.807	228	152	5	160	371	859	1078	0.061	44.3
sp|P54296|MYOM2_HUMAN	tr|G3N4Z2|G3N4Z2_GASAC	28.571	84	59	1	1352	1435	10227	10309	0.070	44.3
sp|P54296|MYOM2_HUMAN	tr|G3N4Z2|G3N4Z2_GASAC	26.316	114	78	2	1323	1436	22831	22938	0.10	43.5
sp|P54296|MYOM2_HUMAN	tr|G3N4Z2|G3N4Z2_GASAC	30.120	83	55	1	1353	1435	16356	16435	0.11	43.5
sp|P54296|MYOM2_HUMAN	tr|G3N4Z2|G3N4Z2_GASAC	30.864	81	56	0	1358	1438	3515	3595	0.14	43.1
sp|P54296|MYOM2_HUMAN	tr|G3N4Z2|G3N4Z2_GASAC	25.000	112	68	3	1354	1449	1446	1557	0.23	42.4
sp|P54296|MYOM2_HUMAN	tr|G3N4Z2|G3N4Z2_GASAC	20.259	232	155	5	148	372	3384	3592	0.31	42.0
sp|P54296|MYOM2_HUMAN	tr|G3N4Z2|G3N4Z2_GASAC	32.632	95	62	1	153	247	1959	2051	0.33	42.0
sp|P54296|MYOM2_HUMAN	tr|G3N4Z2|G3N4Z2_GASAC	28.889	90	63	1	1346	1435	18799	18887	0.35	42.0
sp|P54296|MYOM2_HUMAN	tr|G3N4Z2|G3N4Z2_GASAC	29.412	102	68	3	1325	1425	3371	3469	0.35	42.0
sp|P54296|MYOM2_HUMAN	tr|G3N4Z2|G3N4Z2_GASAC	29.412	85	58	1	1351	1435	1729	1811	0.47	41.6
sp|P54296|MYOM2_HUMAN	tr|G3N4Z2|G3N4Z2_GASAC	28.049	82	56	1	1354	1435	19599	19677	0.50	41.2
sp|P54296|MYOM2_HUMAN	tr|G3N4Z2|G3N4Z2_GASAC	29.245	106	67	3	154	259	1723	1820	0.54	41.2
sp|P54296|MYOM2_HUMAN	tr|G3N4Z2|G3N4Z2_GASAC	29.474	95	59	2	279	373	857	943	0.55	41.2
sp|P54296|MYOM2_HUMAN	tr|G3N4Z2|G3N4Z2_GASAC	19.841	378	242	14	930	1301	6111	6433	0.58	41.2
sp|P54296|MYOM2_HUMAN	tr|G3N4Z2|G3N4Z2_GASAC	19.363	408	269	12	932	1331	5935	6290	0.61	41.2
sp|P54296|MYOM2_HUMAN	tr|G3N4Z2|G3N4Z2_GASAC	25.610	82	60	1	1354	1435	17039	17119	0.68	40.8
sp|P54296|MYOM2_HUMAN	tr|G3N4Z2|G3N4Z2_GASAC	27.083	96	61	2	1361	1456	14201	14287	0.90	40.4
sp|P54296|MYOM2_HUMAN	tr|G3N4Z2|G3N4Z2_GASAC	28.736	87	59	2	1350	1435	12707	12791	0.95	40.4
sp|P54296|MYOM2_HUMAN	tr|G3N4Z2|G3N4Z2_GASAC	27.059	85	60	2	1352	1435	18119	18202	1.0	40.4
sp|P54296|MYOM2_HUMAN	tr|G3N4Z2|G3N4Z2_GASAC	27.826	115	71	2	1354	1458	8572	8684	1.2	40.0
sp|P54296|MYOM2_HUMAN	tr|G3N4Z2|G3N4Z2_GASAC	27.778	90	64	1	1346	1435	13103	13191	1.8	39.3
sp|P54296|MYOM2_HUMAN	tr|G3N4Z2|G3N4Z2_GASAC	24.211	95	69	2	1353	1447	22057	22148	1.9	39.3
sp|P54296|MYOM2_HUMAN	tr|G3N4Z2|G3N4Z2_GASAC	18.935	169	111	4	1261	1425	23967	24113	1.9	39.3
sp|P54296|MYOM2_HUMAN	tr|G3N4Z2|G3N4Z2_GASAC	27.273	132	74	3	134	246	4243	4371	2.2	39.3
sp|P54296|MYOM2_HUMAN	tr|G3N4Z2|G3N4Z2_GASAC	23.214	168	106	4	1261	1425	36	183	2.7	38.9
sp|P54296|MYOM2_HUMAN	tr|G3N4Z2|G3N4Z2_GASAC	29.630	81	55	2	1355	1435	20683	20761	2.9	38.9
sp|P54296|MYOM2_HUMAN	tr|G3N4Z2|G3N4Z2_GASAC	19.703	538	351	22	930	1422	5310	5811	3.0	38.9
sp|P54296|MYOM2_HUMAN	tr|G3N4Z2|G3N4Z2_GASAC	25.301	83	60	2	1354	1435	24441	24522	3.7	38.5
sp|P54296|MYOM2_HUMAN	tr|G3N4Z2|G3N4Z2_GASAC	24.390	82	61	1	1354	1435	14879	14959	4.8	38.1
sp|P54296|MYOM2_HUMAN	tr|G3N4Z2|G3N4Z2_GASAC	33.824	68	44	1	930	996	4301	4368	5.7	37.7
sp|P54296|MYOM2_HUMAN	tr|G3N4Z2|G3N4Z2_GASAC	26.389	72	52	1	1354	1425	23946	24016	5.8	37.7
sp|P54296|MYOM2_HUMAN	tr|G3N4Z2|G3N4Z2_GASAC	28.000	75	50	3	1353	1425	23150	23222	6.1	37.7
sp|P54296|MYOM2_HUMAN	tr|G3N4Z2|G3N4Z2_GASAC	21.053	76	59	1	1359	1434	20979	21053	6.4	37.7
sp|P54296|MYOM2_HUMAN	tr|G3N4Z2|G3N4Z2_GASAC	26.966	89	60	1	1352	1435	8794	8882	7.0	37.7
sp|P54296|MYOM2_HUMAN	tr|G3N4Z2|G3N4Z2_GASAC	25.000	80	57	1	1356	1435	23552	23628	7.3	37.4
sp|P54296|MYOM2_HUMAN	tr|G3N4Z2|G3N4Z2_GASAC	25.301	83	59	1	1354	1436	10629	10708	9.3	37.0
sp|P54296|MYOM2_HUMAN	tr|G3N4Z2|G3N4Z2_GASAC	25.225	111	59	3	154	249	1186	1287	9.8	37.0
sp|P54296|MYOM2_HUMAN	tr|A0A060YFY9|A0A060YFY9_ONCMY	51.744	172	77	1	1288	1459	1	166	1.35e-54	196
sp|P54296|MYOM2_HUMAN	tr|A0A060YFY9|A0A060YFY9_ONCMY	28.723	94	60	4	164	255	68	156	3.8	37.4
sp|P54296|MYOM2_HUMAN	tr|A0A091HL57|A0A091HL57_CALAN	28.480	625	371	22	331	935	11	579	3.11e-54	210
sp|P54296|MYOM2_HUMAN	tr|A0A091HL57|A0A091HL57_CALAN	28.007	607	367	17	312	901	195	748	5.20e-50	197
sp|P54296|MYOM2_HUMAN	tr|A0A091HL57|A0A091HL57_CALAN	26.038	530	313	15	344	850	325	798	6.49e-32	140
sp|P54296|MYOM2_HUMAN	tr|A0A091HL57|A0A091HL57_CALAN	29.545	88	56	2	1349	1435	575	657	1.5	39.3
sp|P54296|MYOM2_HUMAN	tr|A0A1S3QS13|A0A1S3QS13_SALSA	50.279	179	89	0	370	548	18	196	4.23e-54	192
sp|P54296|MYOM2_HUMAN	tr|A0A1S3QS13|A0A1S3QS13_SALSA	32.298	161	77	4	503	635	26	182	1.58e-14	79.3
sp|P54296|MYOM2_HUMAN	tr|A0A1S3QS13|A0A1S3QS13_SALSA	43.478	92	50	1	611	700	30	121	2.62e-13	75.9
sp|P54296|MYOM2_HUMAN	tr|A0A1S3QS13|A0A1S3QS13_SALSA	28.662	157	86	2	710	840	30	186	3.16e-12	72.8
sp|P54296|MYOM2_HUMAN	tr|A0A1S3QS13|A0A1S3QS13_SALSA	41.558	77	45	0	829	905	47	123	3.01e-10	67.0
sp|P54296|MYOM2_HUMAN	tr|A0A139WPG1|A0A139WPG1_TRICA	28.135	654	388	17	383	1006	5912	6513	6.73e-54	215
sp|P54296|MYOM2_HUMAN	tr|A0A139WPG1|A0A139WPG1_TRICA	26.677	626	392	15	290	905	6028	6596	1.90e-48	197
sp|P54296|MYOM2_HUMAN	tr|A0A139WPG1|A0A139WPG1_TRICA	25.707	743	463	19	275	995	3649	4324	3.38e-48	196
sp|P54296|MYOM2_HUMAN	tr|A0A139WPG1|A0A139WPG1_TRICA	25.345	797	486	28	239	995	5374	6101	3.35e-47	193
sp|P54296|MYOM2_HUMAN	tr|A0A139WPG1|A0A139WPG1_TRICA	24.858	704	461	17	312	995	2488	3143	4.13e-44	183
sp|P54296|MYOM2_HUMAN	tr|A0A139WPG1|A0A139WPG1_TRICA	25.649	655	393	17	374	993	6196	6791	1.48e-42	177
sp|P54296|MYOM2_HUMAN	tr|A0A139WPG1|A0A139WPG1_TRICA	24.404	713	472	18	290	989	4251	4909	2.51e-41	174
sp|P54296|MYOM2_HUMAN	tr|A0A139WPG1|A0A139WPG1_TRICA	25.143	700	444	20	312	989	4859	5500	5.83e-41	172
sp|P54296|MYOM2_HUMAN	tr|A0A139WPG1|A0A139WPG1_TRICA	24.295	745	479	20	290	1008	5139	5824	2.19e-39	167
sp|P54296|MYOM2_HUMAN	tr|A0A139WPG1|A0A139WPG1_TRICA	29.109	505	320	14	511	996	6801	7286	9.21e-39	165
sp|P54296|MYOM2_HUMAN	tr|A0A139WPG1|A0A139WPG1_TRICA	24.791	718	462	20	295	989	3953	4615	1.82e-38	164
sp|P54296|MYOM2_HUMAN	tr|A0A139WPG1|A0A139WPG1_TRICA	24.474	666	440	15	347	995	1926	2545	7.84e-37	159
sp|P54296|MYOM2_HUMAN	tr|A0A139WPG1|A0A139WPG1_TRICA	25.000	696	436	21	312	982	2792	3426	8.90e-37	159
sp|P54296|MYOM2_HUMAN	tr|A0A139WPG1|A0A139WPG1_TRICA	24.180	732	472	20	282	992	3062	3731	6.68e-36	156
sp|P54296|MYOM2_HUMAN	tr|A0A139WPG1|A0A139WPG1_TRICA	24.709	773	452	26	154	902	7106	7772	9.11e-35	152
sp|P54296|MYOM2_HUMAN	tr|A0A139WPG1|A0A139WPG1_TRICA	22.343	734	489	19	311	1013	2188	2871	7.23e-33	146
sp|P54296|MYOM2_HUMAN	tr|A0A139WPG1|A0A139WPG1_TRICA	26.678	611	344	21	383	909	5614	6204	1.03e-32	145
sp|P54296|MYOM2_HUMAN	tr|A0A139WPG1|A0A139WPG1_TRICA	25.158	632	391	22	290	902	6423	6991	2.35e-32	144
sp|P54296|MYOM2_HUMAN	tr|A0A139WPG1|A0A139WPG1_TRICA	25.789	760	459	26	153	894	4237	4909	4.05e-31	140
sp|P54296|MYOM2_HUMAN	tr|A0A139WPG1|A0A139WPG1_TRICA	23.684	684	394	23	142	798	2461	3043	4.12e-31	140
sp|P54296|MYOM2_HUMAN	tr|A0A139WPG1|A0A139WPG1_TRICA	24.706	425	267	14	292	708	6722	7101	5.61e-23	113
sp|P54296|MYOM2_HUMAN	tr|A0A139WPG1|A0A139WPG1_TRICA	27.136	398	272	10	608	995	7288	7677	2.19e-22	111
sp|P54296|MYOM2_HUMAN	tr|A0A139WPG1|A0A139WPG1_TRICA	24.540	326	204	8	154	479	7496	7779	1.12e-13	83.2
sp|P54296|MYOM2_HUMAN	tr|A0A139WPG1|A0A139WPG1_TRICA	21.389	547	363	24	921	1435	20	531	7.88e-10	70.5
sp|P54296|MYOM2_HUMAN	tr|A0A139WPG1|A0A139WPG1_TRICA	23.264	288	150	8	153	373	8285	8568	9.31e-08	63.5
sp|P54296|MYOM2_HUMAN	tr|A0A139WPG1|A0A139WPG1_TRICA	22.513	191	131	3	1262	1444	40	221	4.36e-06	58.2
sp|P54296|MYOM2_HUMAN	tr|A0A139WPG1|A0A139WPG1_TRICA	24.026	154	95	4	1288	1435	499	636	5.70e-05	54.3
sp|P54296|MYOM2_HUMAN	tr|A0A139WPG1|A0A139WPG1_TRICA	22.145	289	188	10	1185	1457	180	447	1.57e-04	52.8
sp|P54296|MYOM2_HUMAN	tr|A0A139WPG1|A0A139WPG1_TRICA	22.927	205	146	4	1259	1463	8506	8698	3.52e-04	51.6
sp|P54296|MYOM2_HUMAN	tr|A0A139WPG1|A0A139WPG1_TRICA	23.423	222	136	6	171	383	241	437	8.73e-04	50.4
sp|P54296|MYOM2_HUMAN	tr|A0A139WPG1|A0A139WPG1_TRICA	22.121	330	217	13	1150	1456	30	342	0.001	49.7
sp|P54296|MYOM2_HUMAN	tr|A0A139WPG1|A0A139WPG1_TRICA	33.333	72	47	1	1354	1425	8487	8557	0.004	48.1
sp|P54296|MYOM2_HUMAN	tr|A0A139WPG1|A0A139WPG1_TRICA	23.047	256	164	7	126	372	8143	8374	0.023	45.8
sp|P54296|MYOM2_HUMAN	tr|A0A139WPG1|A0A139WPG1_TRICA	25.962	104	74	2	1333	1435	6004	6105	0.043	44.7
sp|P54296|MYOM2_HUMAN	tr|A0A139WPG1|A0A139WPG1_TRICA	22.695	141	94	4	1296	1435	2726	2852	0.079	43.9
sp|P54296|MYOM2_HUMAN	tr|A0A139WPG1|A0A139WPG1_TRICA	26.506	83	58	2	1354	1435	4248	4328	0.19	42.7
sp|P54296|MYOM2_HUMAN	tr|A0A139WPG1|A0A139WPG1_TRICA	26.966	89	64	1	1347	1435	6414	6501	0.37	41.6
sp|P54296|MYOM2_HUMAN	tr|A0A139WPG1|A0A139WPG1_TRICA	27.711	83	57	2	1354	1435	3363	3443	0.78	40.8
sp|P54296|MYOM2_HUMAN	tr|A0A139WPG1|A0A139WPG1_TRICA	30.120	83	56	2	1354	1435	2468	2549	0.80	40.8
sp|P54296|MYOM2_HUMAN	tr|A0A139WPG1|A0A139WPG1_TRICA	30.000	80	54	2	1356	1435	8297	8374	3.4	38.5
sp|P54296|MYOM2_HUMAN	tr|A0A139WPG1|A0A139WPG1_TRICA	22.619	84	64	1	1352	1435	7599	7681	3.5	38.5
sp|P54296|MYOM2_HUMAN	tr|A0A139WPG1|A0A139WPG1_TRICA	21.898	411	252	15	928	1329	1697	2047	5.1	38.1
sp|P54296|MYOM2_HUMAN	tr|A0A139WPG1|A0A139WPG1_TRICA	25.926	81	59	1	1346	1425	2161	2241	6.8	37.7
sp|P54296|MYOM2_HUMAN	tr|A0A139WPG1|A0A139WPG1_TRICA	23.171	82	62	1	1354	1435	5430	5510	7.0	37.4
sp|P54296|MYOM2_HUMAN	tr|A0A139WPG1|A0A139WPG1_TRICA	25.974	77	56	1	1359	1435	3663	3738	7.2	37.4
sp|P54296|MYOM2_HUMAN	tr|A0A060W152|A0A060W152_ONCMY	32.390	318	205	2	104	421	66	373	4.70e-53	196
sp|P54296|MYOM2_HUMAN	tr|A0A060W152|A0A060W152_ONCMY	24.638	276	159	13	291	548	129	373	0.006	46.6
sp|P54296|MYOM2_HUMAN	tr|A0A0L0C2P9|A0A0L0C2P9_LUCCU	27.231	661	375	20	374	993	6586	7181	5.05e-53	212
sp|P54296|MYOM2_HUMAN	tr|A0A0L0C2P9|A0A0L0C2P9_LUCCU	26.142	635	398	16	383	995	6302	6887	6.91e-53	211
sp|P54296|MYOM2_HUMAN	tr|A0A0L0C2P9|A0A0L0C2P9_LUCCU	26.404	712	441	23	312	995	2874	3530	6.88e-46	189
sp|P54296|MYOM2_HUMAN	tr|A0A0L0C2P9|A0A0L0C2P9_LUCCU	25.337	667	426	18	346	995	4694	5305	1.18e-45	188
sp|P54296|MYOM2_HUMAN	tr|A0A0L0C2P9|A0A0L0C2P9_LUCCU	25.599	668	417	17	290	945	6418	7017	2.99e-43	180
sp|P54296|MYOM2_HUMAN	tr|A0A0L0C2P9|A0A0L0C2P9_LUCCU	25.435	747	451	22	275	989	4038	4710	3.05e-42	177
sp|P54296|MYOM2_HUMAN	tr|A0A0L0C2P9|A0A0L0C2P9_LUCCU	25.322	699	451	19	312	989	3174	3822	8.07e-41	172
sp|P54296|MYOM2_HUMAN	tr|A0A0L0C2P9|A0A0L0C2P9_LUCCU	24.707	769	469	28	261	995	5799	6491	4.36e-40	169
sp|P54296|MYOM2_HUMAN	tr|A0A0L0C2P9|A0A0L0C2P9_LUCCU	25.574	610	391	17	312	910	3771	4328	1.05e-39	168
sp|P54296|MYOM2_HUMAN	tr|A0A0L0C2P9|A0A0L0C2P9_LUCCU	24.923	646	398	16	293	910	2554	3140	3.75e-39	166
sp|P54296|MYOM2_HUMAN	tr|A0A0L0C2P9|A0A0L0C2P9_LUCCU	28.571	434	255	12	383	803	4525	4916	5.62e-38	162
sp|P54296|MYOM2_HUMAN	tr|A0A0L0C2P9|A0A0L0C2P9_LUCCU	24.739	671	431	17	347	995	2313	2931	9.33e-38	162
sp|P54296|MYOM2_HUMAN	tr|A0A0L0C2P9|A0A0L0C2P9_LUCCU	28.252	492	335	11	511	993	7191	7673	1.72e-35	154
sp|P54296|MYOM2_HUMAN	tr|A0A0L0C2P9|A0A0L0C2P9_LUCCU	24.638	690	437	19	347	1009	3509	4142	1.15e-34	152
sp|P54296|MYOM2_HUMAN	tr|A0A0L0C2P9|A0A0L0C2P9_LUCCU	24.937	798	477	31	154	929	7495	8192	2.31e-34	151
sp|P54296|MYOM2_HUMAN	tr|A0A0L0C2P9|A0A0L0C2P9_LUCCU	24.448	679	428	21	337	989	4386	5005	1.67e-33	148
sp|P54296|MYOM2_HUMAN	tr|A0A0L0C2P9|A0A0L0C2P9_LUCCU	24.019	637	406	20	290	910	5232	5806	4.16e-33	147
sp|P54296|MYOM2_HUMAN	tr|A0A0L0C2P9|A0A0L0C2P9_LUCCU	25.535	795	453	35	153	908	4629	5323	6.02e-30	136
sp|P54296|MYOM2_HUMAN	tr|A0A0L0C2P9|A0A0L0C2P9_LUCCU	22.939	667	382	19	353	917	2416	3052	2.30e-29	134
sp|P54296|MYOM2_HUMAN	tr|A0A0L0C2P9|A0A0L0C2P9_LUCCU	22.844	661	411	22	160	801	2553	3133	3.84e-27	127
sp|P54296|MYOM2_HUMAN	tr|A0A0L0C2P9|A0A0L0C2P9_LUCCU	30.619	307	201	7	608	907	7185	7486	8.82e-25	119
sp|P54296|MYOM2_HUMAN	tr|A0A0L0C2P9|A0A0L0C2P9_LUCCU	23.297	558	333	18	379	909	7290	7779	1.27e-22	112
sp|P54296|MYOM2_HUMAN	tr|A0A0L0C2P9|A0A0L0C2P9_LUCCU	27.322	366	225	10	347	708	7162	7490	1.87e-22	112
sp|P54296|MYOM2_HUMAN	tr|A0A0L0C2P9|A0A0L0C2P9_LUCCU	26.006	323	211	10	695	997	2325	2639	2.44e-21	108
sp|P54296|MYOM2_HUMAN	tr|A0A0L0C2P9|A0A0L0C2P9_LUCCU	27.463	335	221	10	703	1030	7678	7997	1.87e-20	105
sp|P54296|MYOM2_HUMAN	tr|A0A0L0C2P9|A0A0L0C2P9_LUCCU	24.062	453	286	18	571	995	7646	8068	1.04e-15	89.7
sp|P54296|MYOM2_HUMAN	tr|A0A0L0C2P9|A0A0L0C2P9_LUCCU	25.000	336	210	7	146	481	7879	8172	3.11e-14	84.7
sp|P54296|MYOM2_HUMAN	tr|A0A0L0C2P9|A0A0L0C2P9_LUCCU	22.043	558	348	22	921	1435	20	533	5.60e-13	80.9
sp|P54296|MYOM2_HUMAN	tr|A0A0L0C2P9|A0A0L0C2P9_LUCCU	29.703	202	129	4	294	487	7306	7502	1.40e-09	69.7
sp|P54296|MYOM2_HUMAN	tr|A0A0L0C2P9|A0A0L0C2P9_LUCCU	33.654	104	64	2	144	246	8665	8764	1.12e-05	56.6
sp|P54296|MYOM2_HUMAN	tr|A0A0L0C2P9|A0A0L0C2P9_LUCCU	21.212	198	128	4	1262	1444	40	224	1.05e-04	53.5
sp|P54296|MYOM2_HUMAN	tr|A0A0L0C2P9|A0A0L0C2P9_LUCCU	24.183	153	95	4	1288	1435	501	637	3.74e-04	51.6
sp|P54296|MYOM2_HUMAN	tr|A0A0L0C2P9|A0A0L0C2P9_LUCCU	24.390	205	132	7	1262	1456	153	344	8.38e-04	50.4
sp|P54296|MYOM2_HUMAN	tr|A0A0L0C2P9|A0A0L0C2P9_LUCCU	22.705	207	149	5	1237	1441	8898	9095	0.002	49.3
sp|P54296|MYOM2_HUMAN	tr|A0A0L0C2P9|A0A0L0C2P9_LUCCU	22.564	195	116	7	177	362	145	313	0.015	46.2
sp|P54296|MYOM2_HUMAN	tr|A0A0L0C2P9|A0A0L0C2P9_LUCCU	21.461	219	134	5	154	364	8893	9081	0.032	45.4
sp|P54296|MYOM2_HUMAN	tr|A0A0L0C2P9|A0A0L0C2P9_LUCCU	20.319	251	189	7	125	372	8522	8764	0.054	44.7
sp|P54296|MYOM2_HUMAN	tr|A0A0L0C2P9|A0A0L0C2P9_LUCCU	27.500	80	58	0	1346	1425	2548	2627	0.074	43.9
sp|P54296|MYOM2_HUMAN	tr|A0A0L0C2P9|A0A0L0C2P9_LUCCU	29.268	82	57	1	1354	1435	4935	5015	0.18	42.7
sp|P54296|MYOM2_HUMAN	tr|A0A0L0C2P9|A0A0L0C2P9_LUCCU	28.916	83	56	2	1354	1435	5229	5309	0.29	42.0
sp|P54296|MYOM2_HUMAN	tr|A0A0L0C2P9|A0A0L0C2P9_LUCCU	26.829	82	57	2	1355	1435	4641	4720	0.74	40.8
sp|P54296|MYOM2_HUMAN	tr|A0A0L0C2P9|A0A0L0C2P9_LUCCU	30.263	76	50	2	171	246	6423	6495	1.2	40.0
sp|P54296|MYOM2_HUMAN	tr|A0A0L0C2P9|A0A0L0C2P9_LUCCU	22.330	103	79	1	1333	1435	6394	6495	1.4	40.0
sp|P54296|MYOM2_HUMAN	tr|A0A0L0C2P9|A0A0L0C2P9_LUCCU	22.460	187	105	6	181	357	466	622	1.9	39.3
sp|P54296|MYOM2_HUMAN	tr|A0A0L0C2P9|A0A0L0C2P9_LUCCU	25.000	72	53	1	1354	1425	5820	5890	2.6	38.9
sp|P54296|MYOM2_HUMAN	tr|A0A0L0C2P9|A0A0L0C2P9_LUCCU	22.293	157	94	4	177	331	357	487	3.4	38.5
sp|P54296|MYOM2_HUMAN	tr|A0A0L0C2P9|A0A0L0C2P9_LUCCU	31.507	73	48	2	1354	1425	2854	2925	4.4	38.1
sp|P54296|MYOM2_HUMAN	tr|A0A0L0C2P9|A0A0L0C2P9_LUCCU	21.429	84	65	1	1352	1435	7990	8072	4.9	38.1
sp|P54296|MYOM2_HUMAN	tr|A0A0L0C2P9|A0A0L0C2P9_LUCCU	21.132	265	174	8	943	1206	1914	2144	5.6	37.7
sp|P54296|MYOM2_HUMAN	tr|A0A0L0C2P9|A0A0L0C2P9_LUCCU	28.395	81	55	2	1356	1435	8686	8764	6.8	37.7
sp|P54296|MYOM2_HUMAN	tr|A0A0L0C2P9|A0A0L0C2P9_LUCCU	26.829	82	58	2	1356	1435	3156	3237	7.1	37.4
sp|P54296|MYOM2_HUMAN	tr|A0A0L0C2P9|A0A0L0C2P9_LUCCU	21.918	219	138	8	172	378	25	222	8.9	37.4
sp|P54296|MYOM2_HUMAN	tr|A0A091HPA0|A0A091HPA0_CALAN	27.468	699	438	19	276	961	165	807	6.06e-53	206
sp|P54296|MYOM2_HUMAN	tr|A0A091HPA0|A0A091HPA0_CALAN	28.827	392	258	13	612	989	257	641	1.15e-31	140
sp|P54296|MYOM2_HUMAN	tr|A0A091HPA0|A0A091HPA0_CALAN	31.928	166	109	2	656	821	8	169	3.17e-18	97.1
sp|P54296|MYOM2_HUMAN	tr|A0A091HPA0|A0A091HPA0_CALAN	24.764	424	264	10	358	771	437	815	5.20e-18	96.3
sp|P54296|MYOM2_HUMAN	tr|A0A091HPA0|A0A091HPA0_CALAN	23.193	332	233	8	575	898	25	342	7.28e-17	92.8
sp|P54296|MYOM2_HUMAN	tr|A0A091HPA0|A0A091HPA0_CALAN	26.984	252	173	5	750	994	1	248	1.05e-15	89.0
sp|P54296|MYOM2_HUMAN	tr|A0A091HPA0|A0A091HPA0_CALAN	27.485	171	95	3	444	613	22	164	5.95e-10	70.1
sp|P54296|MYOM2_HUMAN	tr|A0A091HPA0|A0A091HPA0_CALAN	28.000	125	86	2	357	481	40	160	2.91e-05	55.1
sp|P54296|MYOM2_HUMAN	tr|A0A091HPA0|A0A091HPA0_CALAN	31.169	77	52	1	1352	1428	171	246	0.017	45.8
sp|P54296|MYOM2_HUMAN	tr|A0A091HPA0|A0A091HPA0_CALAN	21.505	279	177	8	170	447	580	817	0.18	42.4
sp|P54296|MYOM2_HUMAN	tr|A0A091HPA0|A0A091HPA0_CALAN	30.000	80	53	1	1356	1435	575	651	0.45	41.2
sp|P54296|MYOM2_HUMAN	tr|F6WGQ7|F6WGQ7_XENTR	25.231	864	531	23	161	995	152	929	6.30e-53	211
sp|P54296|MYOM2_HUMAN	tr|F6WGQ7|F6WGQ7_XENTR	23.703	848	521	22	170	989	860	1609	5.91e-45	185
sp|P54296|MYOM2_HUMAN	tr|F6WGQ7|F6WGQ7_XENTR	25.988	658	427	18	352	995	715	1326	3.23e-39	166
sp|P54296|MYOM2_HUMAN	tr|F6WGQ7|F6WGQ7_XENTR	26.316	532	333	18	399	906	30	526	7.99e-32	142
sp|P54296|MYOM2_HUMAN	tr|F6WGQ7|F6WGQ7_XENTR	23.653	427	268	14	518	908	21	425	3.12e-20	104
sp|P54296|MYOM2_HUMAN	tr|F6WGQ7|F6WGQ7_XENTR	24.308	325	200	7	620	911	22	333	7.38e-12	76.6
sp|P54296|MYOM2_HUMAN	tr|F6WGQ7|F6WGQ7_XENTR	24.155	207	119	5	824	995	25	228	1.62e-05	55.8
sp|P54296|MYOM2_HUMAN	tr|F6WGQ7|F6WGQ7_XENTR	31.395	86	56	1	1350	1435	1248	1330	0.062	44.3
sp|P54296|MYOM2_HUMAN	tr|F6WGQ7|F6WGQ7_XENTR	25.000	84	62	1	1352	1435	851	933	0.29	42.0
sp|P54296|MYOM2_HUMAN	tr|F6WGQ7|F6WGQ7_XENTR	26.761	71	51	1	1355	1425	1540	1609	1.1	40.0
sp|P54296|MYOM2_HUMAN	tr|A0A1S3QM78|A0A1S3QM78_SALSA	38.039	255	155	1	119	373	61	312	3.54e-52	191
sp|P54296|MYOM2_HUMAN	tr|A0A1S3QM78|A0A1S3QM78_SALSA	31.776	107	65	3	1351	1453	102	204	0.002	48.1
sp|P54296|MYOM2_HUMAN	tr|A0A1S3QM78|A0A1S3QM78_SALSA	30.588	85	49	3	1358	1435	230	311	0.92	39.7
sp|P54296|MYOM2_HUMAN	tr|A0A226N2E6|A0A226N2E6_CALSU	24.324	851	518	22	170	992	7901	8653	8.93e-52	208
sp|P54296|MYOM2_HUMAN	tr|A0A226N2E6|A0A226N2E6_CALSU	25.467	750	447	20	177	905	3180	3838	1.60e-51	207
sp|P54296|MYOM2_HUMAN	tr|A0A226N2E6|A0A226N2E6_CALSU	24.334	863	523	24	164	995	3564	4327	1.41e-50	204
sp|P54296|MYOM2_HUMAN	tr|A0A226N2E6|A0A226N2E6_CALSU	24.499	649	431	15	269	912	12190	12784	1.76e-49	201
sp|P54296|MYOM2_HUMAN	tr|A0A226N2E6|A0A226N2E6_CALSU	25.291	858	498	22	170	989	12212	12964	6.69e-49	199
sp|P54296|MYOM2_HUMAN	tr|A0A226N2E6|A0A226N2E6_CALSU	26.741	632	362	15	302	906	3971	4528	1.03e-48	198
sp|P54296|MYOM2_HUMAN	tr|A0A226N2E6|A0A226N2E6_CALSU	24.886	659	431	15	262	912	3541	4143	2.60e-47	193
sp|P54296|MYOM2_HUMAN	tr|A0A226N2E6|A0A226N2E6_CALSU	25.219	686	425	17	339	995	13436	14062	3.71e-47	193
sp|P54296|MYOM2_HUMAN	tr|A0A226N2E6|A0A226N2E6_CALSU	23.787	845	524	19	170	989	6819	7568	1.05e-46	191
sp|P54296|MYOM2_HUMAN	tr|A0A226N2E6|A0A226N2E6_CALSU	24.683	867	525	21	165	994	386	1161	2.08e-46	190
sp|P54296|MYOM2_HUMAN	tr|A0A226N2E6|A0A226N2E6_CALSU	26.579	681	427	19	261	928	1755	2375	2.73e-46	190
sp|P54296|MYOM2_HUMAN	tr|A0A226N2E6|A0A226N2E6_CALSU	25.998	827	509	26	276	1075	1078	1828	7.71e-46	189
sp|P54296|MYOM2_HUMAN	tr|A0A226N2E6|A0A226N2E6_CALSU	23.958	864	531	25	161	995	13692	14458	7.71e-46	189
sp|P54296|MYOM2_HUMAN	tr|A0A226N2E6|A0A226N2E6_CALSU	24.970	845	505	28	170	982	11125	11872	1.23e-45	188
sp|P54296|MYOM2_HUMAN	tr|A0A226N2E6|A0A226N2E6_CALSU	25.507	690	422	18	328	989	5861	6486	1.89e-45	187
sp|P54296|MYOM2_HUMAN	tr|A0A226N2E6|A0A226N2E6_CALSU	24.177	881	526	26	153	995	10022	10798	2.45e-45	187
sp|P54296|MYOM2_HUMAN	tr|A0A226N2E6|A0A226N2E6_CALSU	25.065	770	465	22	154	902	7489	8167	1.22e-44	184
sp|P54296|MYOM2_HUMAN	tr|A0A226N2E6|A0A226N2E6_CALSU	23.113	848	521	21	177	993	8967	9714	1.64e-44	184
sp|P54296|MYOM2_HUMAN	tr|A0A226N2E6|A0A226N2E6_CALSU	24.356	854	524	26	170	995	1785	2544	4.60e-44	182
sp|P54296|MYOM2_HUMAN	tr|A0A226N2E6|A0A226N2E6_CALSU	26.868	696	424	18	328	989	216	860	3.21e-43	180
sp|P54296|MYOM2_HUMAN	tr|A0A226N2E6|A0A226N2E6_CALSU	26.418	670	379	19	276	898	3129	3731	5.84e-43	179
sp|P54296|MYOM2_HUMAN	tr|A0A226N2E6|A0A226N2E6_CALSU	28.051	631	378	21	290	905	4253	4822	5.89e-43	179
sp|P54296|MYOM2_HUMAN	tr|A0A226N2E6|A0A226N2E6_CALSU	24.805	770	493	23	349	1092	9888	10597	1.44e-42	178
sp|P54296|MYOM2_HUMAN	tr|A0A226N2E6|A0A226N2E6_CALSU	23.157	868	518	20	170	992	2476	3239	1.48e-42	178
sp|P54296|MYOM2_HUMAN	tr|A0A226N2E6|A0A226N2E6_CALSU	26.449	552	337	13	379	906	166	672	2.04e-42	177
sp|P54296|MYOM2_HUMAN	tr|A0A226N2E6|A0A226N2E6_CALSU	26.818	660	409	23	357	995	7761	8367	2.78e-42	177
sp|P54296|MYOM2_HUMAN	tr|A0A226N2E6|A0A226N2E6_CALSU	27.646	633	401	18	376	995	4531	5119	3.11e-42	177
sp|P54296|MYOM2_HUMAN	tr|A0A226N2E6|A0A226N2E6_CALSU	25.669	635	392	14	379	989	6304	6882	4.82e-42	176
sp|P54296|MYOM2_HUMAN	tr|A0A226N2E6|A0A226N2E6_CALSU	25.962	624	368	20	302	903	7221	7772	5.07e-42	176
sp|P54296|MYOM2_HUMAN	tr|A0A226N2E6|A0A226N2E6_CALSU	25.701	642	398	19	379	995	10607	11194	7.79e-42	175
sp|P54296|MYOM2_HUMAN	tr|A0A226N2E6|A0A226N2E6_CALSU	27.383	661	414	22	352	995	6674	7285	1.52e-41	174
sp|P54296|MYOM2_HUMAN	tr|A0A226N2E6|A0A226N2E6_CALSU	25.960	651	391	18	375	989	1253	1848	7.93e-41	172
sp|P54296|MYOM2_HUMAN	tr|A0A226N2E6|A0A226N2E6_CALSU	25.490	612	401	15	302	906	13996	14559	1.02e-40	172
sp|P54296|MYOM2_HUMAN	tr|A0A226N2E6|A0A226N2E6_CALSU	25.138	724	455	25	262	958	5312	5975	1.84e-40	171
sp|P54296|MYOM2_HUMAN	tr|A0A226N2E6|A0A226N2E6_CALSU	23.895	837	559	23	289	1106	13288	14065	3.11e-40	170
sp|P54296|MYOM2_HUMAN	tr|A0A226N2E6|A0A226N2E6_CALSU	23.881	871	551	28	161	1008	5043	5824	4.86e-40	169
sp|P54296|MYOM2_HUMAN	tr|A0A226N2E6|A0A226N2E6_CALSU	25.305	656	423	16	353	992	9504	10108	9.63e-40	169
sp|P54296|MYOM2_HUMAN	tr|A0A226N2E6|A0A226N2E6_CALSU	23.271	911	566	26	170	995	5341	6203	1.61e-39	168
sp|P54296|MYOM2_HUMAN	tr|A0A226N2E6|A0A226N2E6_CALSU	25.932	644	410	19	375	995	10995	11594	2.76e-39	167
sp|P54296|MYOM2_HUMAN	tr|A0A226N2E6|A0A226N2E6_CALSU	25.407	614	395	15	309	911	5747	6308	4.32e-39	166
sp|P54296|MYOM2_HUMAN	tr|A0A226N2E6|A0A226N2E6_CALSU	24.801	629	399	18	383	989	4142	4718	1.53e-38	164
sp|P54296|MYOM2_HUMAN	tr|A0A226N2E6|A0A226N2E6_CALSU	23.563	887	538	28	148	996	12587	13371	1.78e-38	164
sp|P54296|MYOM2_HUMAN	tr|A0A226N2E6|A0A226N2E6_CALSU	24.862	724	430	23	327	958	9183	9884	2.74e-38	164
sp|P54296|MYOM2_HUMAN	tr|A0A226N2E6|A0A226N2E6_CALSU	24.366	710	468	18	226	918	9572	10229	3.81e-38	163
sp|P54296|MYOM2_HUMAN	tr|A0A226N2E6|A0A226N2E6_CALSU	23.944	781	467	23	153	903	10709	11392	8.62e-38	162
sp|P54296|MYOM2_HUMAN	tr|A0A226N2E6|A0A226N2E6_CALSU	26.423	685	380	28	349	995	8829	9427	1.14e-37	162
sp|P54296|MYOM2_HUMAN	tr|A0A226N2E6|A0A226N2E6_CALSU	26.235	648	395	21	281	906	2463	3049	3.13e-37	160
sp|P54296|MYOM2_HUMAN	tr|A0A226N2E6|A0A226N2E6_CALSU	25.220	682	429	22	305	958	6429	7057	2.80e-36	157
sp|P54296|MYOM2_HUMAN	tr|A0A226N2E6|A0A226N2E6_CALSU	25.649	655	396	24	311	945	11828	12411	7.97e-36	155
sp|P54296|MYOM2_HUMAN	tr|A0A226N2E6|A0A226N2E6_CALSU	25.602	664	419	18	350	992	7358	7967	1.55e-35	155
sp|P54296|MYOM2_HUMAN	tr|A0A226N2E6|A0A226N2E6_CALSU	24.219	640	421	14	372	995	3048	3639	3.96e-33	147
sp|P54296|MYOM2_HUMAN	tr|A0A226N2E6|A0A226N2E6_CALSU	22.548	785	478	23	153	908	14770	15453	6.54e-32	143
sp|P54296|MYOM2_HUMAN	tr|A0A226N2E6|A0A226N2E6_CALSU	24.480	625	404	19	309	917	7515	8087	9.24e-32	142
sp|P54296|MYOM2_HUMAN	tr|A0A226N2E6|A0A226N2E6_CALSU	26.185	401	278	9	607	996	1860	2253	4.73e-31	140
sp|P54296|MYOM2_HUMAN	tr|A0A226N2E6|A0A226N2E6_CALSU	31.515	330	208	7	674	992	12353	12675	1.55e-30	138
sp|P54296|MYOM2_HUMAN	tr|A0A226N2E6|A0A226N2E6_CALSU	22.827	771	476	26	223	963	8523	9204	1.30e-29	135
sp|P54296|MYOM2_HUMAN	tr|A0A226N2E6|A0A226N2E6_CALSU	26.151	478	298	15	511	959	8375	8826	1.97e-29	135
sp|P54296|MYOM2_HUMAN	tr|A0A226N2E6|A0A226N2E6_CALSU	26.170	470	304	16	511	957	6211	6660	6.11e-28	130
sp|P54296|MYOM2_HUMAN	tr|A0A226N2E6|A0A226N2E6_CALSU	31.164	292	194	5	510	796	14465	14754	3.37e-27	127
sp|P54296|MYOM2_HUMAN	tr|A0A226N2E6|A0A226N2E6_CALSU	23.126	627	412	17	383	989	11699	12275	1.55e-26	125
sp|P54296|MYOM2_HUMAN	tr|A0A226N2E6|A0A226N2E6_CALSU	25.134	374	264	6	627	989	14482	14850	8.90e-26	122
sp|P54296|MYOM2_HUMAN	tr|A0A226N2E6|A0A226N2E6_CALSU	26.044	407	270	12	511	908	4045	4429	2.03e-24	118
sp|P54296|MYOM2_HUMAN	tr|A0A226N2E6|A0A226N2E6_CALSU	25.117	426	280	12	486	898	2936	3335	5.30e-24	117
sp|P54296|MYOM2_HUMAN	tr|A0A226N2E6|A0A226N2E6_CALSU	25.654	382	232	10	628	992	8681	9027	1.93e-19	102
sp|P54296|MYOM2_HUMAN	tr|A0A226N2E6|A0A226N2E6_CALSU	23.788	433	253	11	171	596	14392	14754	2.05e-19	102
sp|P54296|MYOM2_HUMAN	tr|A0A226N2E6|A0A226N2E6_CALSU	26.170	470	308	15	552	992	5	464	2.42e-19	101
sp|P54296|MYOM2_HUMAN	tr|A0A226N2E6|A0A226N2E6_CALSU	26.462	325	200	7	152	475	15164	15450	4.29e-18	97.8
sp|P54296|MYOM2_HUMAN	tr|A0A226N2E6|A0A226N2E6_CALSU	24.331	411	280	12	603	995	14955	15352	9.68e-14	83.2
sp|P54296|MYOM2_HUMAN	tr|A0A226N2E6|A0A226N2E6_CALSU	26.923	364	207	15	251	607	15143	15454	6.08e-11	73.9
sp|P54296|MYOM2_HUMAN	tr|A0A226N2E6|A0A226N2E6_CALSU	23.264	288	187	7	1181	1437	17007	17291	8.07e-09	67.0
sp|P54296|MYOM2_HUMAN	tr|A0A226N2E6|A0A226N2E6_CALSU	28.346	127	84	2	353	475	14638	14761	2.17e-08	65.5
sp|P54296|MYOM2_HUMAN	tr|A0A226N2E6|A0A226N2E6_CALSU	22.965	344	209	9	76	371	16706	17041	3.94e-07	61.6
sp|P54296|MYOM2_HUMAN	tr|A0A226N2E6|A0A226N2E6_CALSU	21.069	318	219	9	1129	1425	15806	16112	7.21e-07	60.5
sp|P54296|MYOM2_HUMAN	tr|A0A226N2E6|A0A226N2E6_CALSU	30.000	160	92	3	117	259	16562	16718	8.10e-07	60.5
sp|P54296|MYOM2_HUMAN	tr|A0A226N2E6|A0A226N2E6_CALSU	36.905	84	52	1	1352	1435	13292	13374	9.83e-07	60.1
sp|P54296|MYOM2_HUMAN	tr|A0A226N2E6|A0A226N2E6_CALSU	31.132	106	69	2	145	249	17191	17293	4.42e-06	58.2
sp|P54296|MYOM2_HUMAN	tr|A0A226N2E6|A0A226N2E6_CALSU	34.000	100	59	2	150	246	15924	16019	1.48e-05	56.2
sp|P54296|MYOM2_HUMAN	tr|A0A226N2E6|A0A226N2E6_CALSU	38.372	86	50	2	1350	1433	3162	3246	3.02e-05	55.1
sp|P54296|MYOM2_HUMAN	tr|A0A226N2E6|A0A226N2E6_CALSU	22.613	199	140	5	1251	1438	15827	16022	5.96e-05	54.3
sp|P54296|MYOM2_HUMAN	tr|A0A226N2E6|A0A226N2E6_CALSU	28.972	107	70	3	1351	1454	16801	16904	0.001	49.7
sp|P54296|MYOM2_HUMAN	tr|A0A226N2E6|A0A226N2E6_CALSU	29.762	84	58	1	1352	1435	11116	11198	0.001	49.7
sp|P54296|MYOM2_HUMAN	tr|A0A226N2E6|A0A226N2E6_CALSU	27.381	84	61	0	1352	1435	8951	9034	0.002	49.7
sp|P54296|MYOM2_HUMAN	tr|A0A226N2E6|A0A226N2E6_CALSU	35.135	74	47	1	1352	1425	2174	2246	0.007	47.4
sp|P54296|MYOM2_HUMAN	tr|A0A226N2E6|A0A226N2E6_CALSU	29.630	81	53	3	1347	1425	13978	14056	0.009	47.0
sp|P54296|MYOM2_HUMAN	tr|A0A226N2E6|A0A226N2E6_CALSU	32.911	79	51	2	1358	1435	4254	4331	0.033	45.1
sp|P54296|MYOM2_HUMAN	tr|A0A226N2E6|A0A226N2E6_CALSU	29.825	114	74	3	1323	1436	13666	13773	0.034	45.1
sp|P54296|MYOM2_HUMAN	tr|A0A226N2E6|A0A226N2E6_CALSU	30.233	86	57	1	1350	1435	7207	7289	0.041	45.1
sp|P54296|MYOM2_HUMAN	tr|A0A226N2E6|A0A226N2E6_CALSU	30.380	79	54	1	1355	1433	7499	7576	0.050	44.7
sp|P54296|MYOM2_HUMAN	tr|A0A226N2E6|A0A226N2E6_CALSU	26.000	150	107	3	1287	1435	9285	9431	0.077	43.9
sp|P54296|MYOM2_HUMAN	tr|A0A226N2E6|A0A226N2E6_CALSU	25.610	82	60	1	1354	1435	12205	12285	0.083	43.9
sp|P54296|MYOM2_HUMAN	tr|A0A226N2E6|A0A226N2E6_CALSU	28.571	84	59	1	1352	1435	6810	6892	0.089	43.9
sp|P54296|MYOM2_HUMAN	tr|A0A226N2E6|A0A226N2E6_CALSU	28.049	82	56	1	1354	1435	10432	10510	0.21	42.7
sp|P54296|MYOM2_HUMAN	tr|A0A226N2E6|A0A226N2E6_CALSU	30.000	80	53	1	1356	1435	1488	1564	0.27	42.4
sp|P54296|MYOM2_HUMAN	tr|A0A226N2E6|A0A226N2E6_CALSU	25.000	84	62	1	1352	1435	7892	7974	0.38	41.6
sp|P54296|MYOM2_HUMAN	tr|A0A226N2E6|A0A226N2E6_CALSU	26.471	102	65	2	1354	1455	11809	11900	0.44	41.6
sp|P54296|MYOM2_HUMAN	tr|A0A226N2E6|A0A226N2E6_CALSU	30.769	78	53	1	1359	1436	5339	5415	0.53	41.2
sp|P54296|MYOM2_HUMAN	tr|A0A226N2E6|A0A226N2E6_CALSU	31.169	77	52	1	1350	1425	2465	2541	0.72	40.8
sp|P54296|MYOM2_HUMAN	tr|A0A226N2E6|A0A226N2E6_CALSU	28.571	77	54	1	1352	1428	1084	1159	0.81	40.8
sp|P54296|MYOM2_HUMAN	tr|A0A226N2E6|A0A226N2E6_CALSU	26.027	73	53	1	1353	1425	12893	12964	0.93	40.4
sp|P54296|MYOM2_HUMAN	tr|A0A226N2E6|A0A226N2E6_CALSU	26.437	87	62	2	1350	1435	4643	4728	1.4	39.7
sp|P54296|MYOM2_HUMAN	tr|A0A226N2E6|A0A226N2E6_CALSU	31.646	79	48	4	1359	1435	14881	14955	1.5	39.7
sp|P54296|MYOM2_HUMAN	tr|A0A226N2E6|A0A226N2E6_CALSU	28.571	70	49	1	1359	1428	11522	11590	1.6	39.7
sp|P54296|MYOM2_HUMAN	tr|A0A226N2E6|A0A226N2E6_CALSU	27.907	86	47	2	1356	1435	12606	12682	1.6	39.7
sp|P54296|MYOM2_HUMAN	tr|A0A226N2E6|A0A226N2E6_CALSU	26.829	82	57	1	1354	1435	14384	14462	2.7	38.9
sp|P54296|MYOM2_HUMAN	tr|A0A226N2E6|A0A226N2E6_CALSU	36.667	60	36	1	425	482	5	64	3.6	38.5
sp|P54296|MYOM2_HUMAN	tr|A0A226N2E6|A0A226N2E6_CALSU	25.275	91	63	2	1345	1435	1773	1858	4.7	38.1
sp|P54296|MYOM2_HUMAN	tr|A0A226N2E6|A0A226N2E6_CALSU	32.558	86	55	1	1350	1435	6125	6207	5.7	37.7
sp|P54296|MYOM2_HUMAN	tr|A0A226N2E6|A0A226N2E6_CALSU	26.263	99	67	2	1354	1452	15275	15367	5.7	37.7
sp|P54296|MYOM2_HUMAN	tr|A0A226N2E6|A0A226N2E6_CALSU	25.000	84	62	1	1352	1435	9638	9720	6.6	37.7
sp|P54296|MYOM2_HUMAN	tr|A0A226N2E6|A0A226N2E6_CALSU	24.691	81	58	2	1355	1433	6417	6496	7.9	37.4
sp|P54296|MYOM2_HUMAN	tr|A0A226N2E6|A0A226N2E6_CALSU	26.214	103	67	3	1354	1456	5045	5138	8.0	37.4
sp|P54296|MYOM2_HUMAN	tr|A0A226N2E6|A0A226N2E6_CALSU	21.429	84	65	1	1352	1435	10033	10115	8.9	37.4
sp|P54296|MYOM2_HUMAN	tr|A0A226N2E6|A0A226N2E6_CALSU	23.944	71	53	1	1355	1425	8581	8650	9.7	37.0
sp|P54296|MYOM2_HUMAN	tr|H9J4V7|H9J4V7_BOMMO	24.034	932	569	27	121	1026	4361	5179	1.91e-51	207
sp|P54296|MYOM2_HUMAN	tr|H9J4V7|H9J4V7_BOMMO	26.480	642	415	16	383	1006	4277	4879	3.29e-50	202
sp|P54296|MYOM2_HUMAN	tr|H9J4V7|H9J4V7_BOMMO	26.065	775	475	26	275	1018	3786	4493	4.43e-48	196
sp|P54296|MYOM2_HUMAN	tr|H9J4V7|H9J4V7_BOMMO	25.172	727	449	19	290	989	2933	3591	1.43e-46	191
sp|P54296|MYOM2_HUMAN	tr|H9J4V7|H9J4V7_BOMMO	24.965	713	443	20	312	995	1164	1813	2.31e-41	174
sp|P54296|MYOM2_HUMAN	tr|H9J4V7|H9J4V7_BOMMO	25.293	597	346	15	383	898	4674	5251	2.78e-41	173
sp|P54296|MYOM2_HUMAN	tr|H9J4V7|H9J4V7_BOMMO	25.756	761	428	26	292	1013	3232	3894	2.80e-41	173
sp|P54296|MYOM2_HUMAN	tr|H9J4V7|H9J4V7_BOMMO	25.033	751	457	21	275	989	2320	3000	4.97e-41	172
sp|P54296|MYOM2_HUMAN	tr|H9J4V7|H9J4V7_BOMMO	24.638	621	408	13	383	989	1530	2104	1.00e-39	168
sp|P54296|MYOM2_HUMAN	tr|H9J4V7|H9J4V7_BOMMO	26.269	670	407	16	349	992	1794	2402	3.62e-39	166
sp|P54296|MYOM2_HUMAN	tr|H9J4V7|H9J4V7_BOMMO	25.314	636	399	15	295	910	2634	3213	3.56e-38	163
sp|P54296|MYOM2_HUMAN	tr|H9J4V7|H9J4V7_BOMMO	23.004	739	455	18	278	996	3523	4167	5.72e-36	156
sp|P54296|MYOM2_HUMAN	tr|H9J4V7|H9J4V7_BOMMO	31.034	290	194	4	511	797	5167	5453	7.91e-33	145
sp|P54296|MYOM2_HUMAN	tr|H9J4V7|H9J4V7_BOMMO	24.840	781	437	31	179	924	5496	6161	2.88e-30	137
sp|P54296|MYOM2_HUMAN	tr|H9J4V7|H9J4V7_BOMMO	23.767	669	406	18	340	989	632	1215	8.40e-30	136
sp|P54296|MYOM2_HUMAN	tr|H9J4V7|H9J4V7_BOMMO	24.382	566	363	15	374	915	2494	3018	2.22e-28	131
sp|P54296|MYOM2_HUMAN	tr|H9J4V7|H9J4V7_BOMMO	22.236	787	466	27	158	909	5078	5753	1.12e-26	125
sp|P54296|MYOM2_HUMAN	tr|H9J4V7|H9J4V7_BOMMO	28.173	323	213	11	682	994	645	958	2.28e-24	118
sp|P54296|MYOM2_HUMAN	tr|H9J4V7|H9J4V7_BOMMO	25.057	435	300	11	572	995	5623	6042	3.93e-22	110
sp|P54296|MYOM2_HUMAN	tr|H9J4V7|H9J4V7_BOMMO	25.917	409	269	14	509	903	1034	1422	2.63e-16	91.7
sp|P54296|MYOM2_HUMAN	tr|H9J4V7|H9J4V7_BOMMO	22.727	330	211	7	147	475	5854	6140	1.53e-10	72.8
sp|P54296|MYOM2_HUMAN	tr|H9J4V7|H9J4V7_BOMMO	33.663	101	63	1	146	246	6600	6696	2.57e-06	58.9
sp|P54296|MYOM2_HUMAN	tr|H9J4V7|H9J4V7_BOMMO	26.047	215	132	6	173	386	6815	7003	0.001	50.1
sp|P54296|MYOM2_HUMAN	tr|H9J4V7|H9J4V7_BOMMO	23.232	297	203	9	87	372	6414	6696	0.005	47.8
sp|P54296|MYOM2_HUMAN	tr|H9J4V7|H9J4V7_BOMMO	26.724	116	80	2	1320	1435	4360	4470	0.010	47.0
sp|P54296|MYOM2_HUMAN	tr|H9J4V7|H9J4V7_BOMMO	31.395	86	58	1	1350	1435	6801	6885	0.023	45.8
sp|P54296|MYOM2_HUMAN	tr|H9J4V7|H9J4V7_BOMMO	28.916	83	56	2	1354	1435	3227	3307	0.10	43.5
sp|P54296|MYOM2_HUMAN	tr|H9J4V7|H9J4V7_BOMMO	25.287	87	60	1	290	376	6808	6889	0.39	41.6
sp|P54296|MYOM2_HUMAN	tr|H9J4V7|H9J4V7_BOMMO	28.049	82	58	1	1354	1435	2634	2714	0.43	41.6
sp|P54296|MYOM2_HUMAN	tr|H9J4V7|H9J4V7_BOMMO	31.325	83	55	2	1354	1435	1144	1225	0.49	41.2
sp|P54296|MYOM2_HUMAN	tr|H9J4V7|H9J4V7_BOMMO	30.864	81	53	2	1356	1435	6618	6696	1.3	40.0
sp|P54296|MYOM2_HUMAN	tr|H9J4V7|H9J4V7_BOMMO	32.394	71	45	2	1356	1425	2331	2399	1.8	39.7
sp|P54296|MYOM2_HUMAN	tr|H9J4V7|H9J4V7_BOMMO	28.395	81	56	2	1346	1425	874	953	1.9	39.3
sp|P54296|MYOM2_HUMAN	tr|H9J4V7|H9J4V7_BOMMO	24.528	159	110	5	1287	1441	2864	3016	2.1	39.3
sp|P54296|MYOM2_HUMAN	tr|H9J4V7|H9J4V7_BOMMO	24.000	100	70	2	335	434	926	1019	3.0	38.9
sp|P54296|MYOM2_HUMAN	tr|H9J4V7|H9J4V7_BOMMO	26.531	98	71	1	154	251	38	134	3.3	38.5
sp|P54296|MYOM2_HUMAN	tr|H9J4V7|H9J4V7_BOMMO	27.778	90	56	2	1344	1425	5462	5550	4.6	38.1
sp|P54296|MYOM2_HUMAN	tr|H9J4V7|H9J4V7_BOMMO	21.795	78	60	1	1358	1435	5970	6046	7.6	37.4
sp|P54296|MYOM2_HUMAN	tr|H9J4V7|H9J4V7_BOMMO	28.000	75	53	1	1351	1425	6491	6564	9.3	37.0
sp|P54296|MYOM2_HUMAN	tr|H9GP88|H9GP88_ANOCA	25.619	687	418	17	349	995	7400	8033	2.23e-51	206
sp|P54296|MYOM2_HUMAN	tr|H9GP88|H9GP88_ANOCA	23.733	750	447	20	185	913	7196	7841	2.92e-40	170
sp|P54296|MYOM2_HUMAN	tr|H9GP88|H9GP88_ANOCA	25.778	450	289	13	562	986	7297	7726	4.34e-31	140
sp|P54296|MYOM2_HUMAN	tr|H9GP88|H9GP88_ANOCA	26.186	485	312	15	327	805	7492	7936	6.29e-31	139
sp|P54296|MYOM2_HUMAN	tr|H9GP88|H9GP88_ANOCA	29.006	362	239	8	511	865	7743	8093	1.92e-29	134
sp|P54296|MYOM2_HUMAN	tr|H9GP88|H9GP88_ANOCA	25.486	463	286	12	312	763	7679	8093	2.13e-27	128
sp|P54296|MYOM2_HUMAN	tr|H9GP88|H9GP88_ANOCA	23.256	516	325	16	925	1435	3215	3664	6.48e-14	84.0
sp|P54296|MYOM2_HUMAN	tr|H9GP88|H9GP88_ANOCA	21.150	539	320	17	930	1457	2646	3090	3.65e-08	64.7
sp|P54296|MYOM2_HUMAN	tr|H9GP88|H9GP88_ANOCA	24.373	279	155	9	138	403	3844	4079	1.67e-07	62.8
sp|P54296|MYOM2_HUMAN	tr|H9GP88|H9GP88_ANOCA	24.400	250	161	4	154	379	1300	1545	5.42e-07	60.8
sp|P54296|MYOM2_HUMAN	tr|H9GP88|H9GP88_ANOCA	21.092	531	295	20	928	1435	6911	7340	1.38e-06	59.7
sp|P54296|MYOM2_HUMAN	tr|H9GP88|H9GP88_ANOCA	25.229	218	137	6	154	370	2984	3176	1.20e-05	56.6
sp|P54296|MYOM2_HUMAN	tr|H9GP88|H9GP88_ANOCA	22.707	229	146	4	151	379	3	200	1.72e-05	56.2
sp|P54296|MYOM2_HUMAN	tr|H9GP88|H9GP88_ANOCA	22.472	267	159	8	185	441	3795	4023	9.02e-05	53.5
sp|P54296|MYOM2_HUMAN	tr|H9GP88|H9GP88_ANOCA	21.272	503	338	15	938	1427	3012	3469	1.28e-04	53.1
sp|P54296|MYOM2_HUMAN	tr|H9GP88|H9GP88_ANOCA	23.887	247	140	7	154	371	704	931	1.53e-04	52.8
sp|P54296|MYOM2_HUMAN	tr|H9GP88|H9GP88_ANOCA	23.009	226	134	6	130	354	3180	3366	5.44e-04	51.2
sp|P54296|MYOM2_HUMAN	tr|H9GP88|H9GP88_ANOCA	22.468	316	203	12	1126	1425	4234	4523	5.44e-04	51.2
sp|P54296|MYOM2_HUMAN	tr|H9GP88|H9GP88_ANOCA	22.956	318	195	13	1125	1430	3476	3755	7.81e-04	50.4
sp|P54296|MYOM2_HUMAN	tr|H9GP88|H9GP88_ANOCA	20.655	794	509	30	679	1448	3644	4340	0.003	48.5
sp|P54296|MYOM2_HUMAN	tr|H9GP88|H9GP88_ANOCA	22.593	270	161	8	150	407	3946	4179	0.004	48.1
sp|P54296|MYOM2_HUMAN	tr|H9GP88|H9GP88_ANOCA	23.214	224	139	4	156	379	3577	3767	0.005	48.1
sp|P54296|MYOM2_HUMAN	tr|H9GP88|H9GP88_ANOCA	30.000	80	54	2	1346	1425	706	783	0.008	47.4
sp|P54296|MYOM2_HUMAN	tr|H9GP88|H9GP88_ANOCA	24.299	214	131	6	1239	1425	713	922	0.013	46.6
sp|P54296|MYOM2_HUMAN	tr|H9GP88|H9GP88_ANOCA	29.577	71	50	0	1356	1426	1062	1132	0.023	45.8
sp|P54296|MYOM2_HUMAN	tr|H9GP88|H9GP88_ANOCA	22.917	192	111	7	185	374	4077	4233	0.045	44.7
sp|P54296|MYOM2_HUMAN	tr|H9GP88|H9GP88_ANOCA	25.269	186	116	6	1261	1443	36	201	0.056	44.3
sp|P54296|MYOM2_HUMAN	tr|H9GP88|H9GP88_ANOCA	31.579	95	57	3	291	384	1064	1151	0.069	44.3
sp|P54296|MYOM2_HUMAN	tr|H9GP88|H9GP88_ANOCA	26.446	121	66	3	158	271	1055	1159	0.079	43.9
sp|P54296|MYOM2_HUMAN	tr|H9GP88|H9GP88_ANOCA	26.238	202	114	7	1224	1421	5729	5899	0.088	43.9
sp|P54296|MYOM2_HUMAN	tr|H9GP88|H9GP88_ANOCA	25.301	83	61	1	1354	1435	1309	1391	0.27	42.4
sp|P54296|MYOM2_HUMAN	tr|H9GP88|H9GP88_ANOCA	26.606	109	78	2	1341	1449	3854	3960	0.35	42.0
sp|P54296|MYOM2_HUMAN	tr|H9GP88|H9GP88_ANOCA	27.059	85	62	0	1351	1435	1207	1291	0.35	42.0
sp|P54296|MYOM2_HUMAN	tr|H9GP88|H9GP88_ANOCA	22.535	213	125	7	201	403	4186	4368	0.42	41.6
sp|P54296|MYOM2_HUMAN	tr|H9GP88|H9GP88_ANOCA	20.497	161	113	3	269	429	7942	8087	0.49	41.2
sp|P54296|MYOM2_HUMAN	tr|H9GP88|H9GP88_ANOCA	30.247	162	81	9	186	341	6925	7060	0.54	41.2
sp|P54296|MYOM2_HUMAN	tr|H9GP88|H9GP88_ANOCA	31.579	95	63	1	153	247	1820	1912	0.96	40.4
sp|P54296|MYOM2_HUMAN	tr|H9GP88|H9GP88_ANOCA	21.429	504	282	19	930	1416	5576	5982	1.2	40.0
sp|P54296|MYOM2_HUMAN	tr|H9GP88|H9GP88_ANOCA	26.087	115	77	3	145	259	1576	1682	1.8	39.7
sp|P54296|MYOM2_HUMAN	tr|H9GP88|H9GP88_ANOCA	30.986	71	49	0	1355	1425	1831	1901	2.3	39.3
sp|P54296|MYOM2_HUMAN	tr|H9GP88|H9GP88_ANOCA	27.473	91	61	2	1345	1435	7952	8037	2.5	38.9
sp|P54296|MYOM2_HUMAN	tr|H9GP88|H9GP88_ANOCA	21.695	295	173	11	930	1215	6825	7070	2.8	38.9
sp|P54296|MYOM2_HUMAN	tr|H9GP88|H9GP88_ANOCA	23.529	221	134	6	154	374	3481	3666	3.1	38.9
sp|P54296|MYOM2_HUMAN	tr|H9GP88|H9GP88_ANOCA	27.711	83	55	1	291	373	717	794	4.2	38.1
sp|P54296|MYOM2_HUMAN	tr|H9GP88|H9GP88_ANOCA	26.829	82	59	1	1354	1435	4344	4424	5.1	38.1
sp|P54296|MYOM2_HUMAN	tr|H9GP88|H9GP88_ANOCA	30.233	86	58	1	161	246	4450	4533	6.8	37.7
sp|P54296|MYOM2_HUMAN	tr|H9GP88|H9GP88_ANOCA	23.810	273	160	12	930	1198	6110	6338	9.4	37.0
sp|P54296|MYOM2_HUMAN	tr|A0A026WAE3|A0A026WAE3_OOCBI	26.064	752	480	18	275	1009	3860	4552	5.49e-51	205
sp|P54296|MYOM2_HUMAN	tr|A0A026WAE3|A0A026WAE3_OOCBI	26.081	694	444	19	312	990	5363	6002	6.32e-46	189
sp|P54296|MYOM2_HUMAN	tr|A0A026WAE3|A0A026WAE3_OOCBI	23.986	863	528	29	159	989	1986	2752	3.80e-45	186
sp|P54296|MYOM2_HUMAN	tr|A0A026WAE3|A0A026WAE3_OOCBI	26.158	669	418	20	346	995	4511	5122	4.17e-45	186
sp|P54296|MYOM2_HUMAN	tr|A0A026WAE3|A0A026WAE3_OOCBI	26.400	750	452	29	276	995	5629	6308	7.37e-44	182
sp|P54296|MYOM2_HUMAN	tr|A0A026WAE3|A0A026WAE3_OOCBI	26.818	660	409	20	351	990	3335	3940	5.24e-39	166
sp|P54296|MYOM2_HUMAN	tr|A0A026WAE3|A0A026WAE3_OOCBI	29.821	446	249	16	378	806	6117	6515	1.05e-38	165
sp|P54296|MYOM2_HUMAN	tr|A0A026WAE3|A0A026WAE3_OOCBI	26.829	615	381	18	312	910	2701	3262	1.26e-38	165
sp|P54296|MYOM2_HUMAN	tr|A0A026WAE3|A0A026WAE3_OOCBI	27.145	571	355	18	347	905	5986	6507	3.56e-38	163
sp|P54296|MYOM2_HUMAN	tr|A0A026WAE3|A0A026WAE3_OOCBI	24.718	708	450	17	312	995	3001	3649	1.28e-37	161
sp|P54296|MYOM2_HUMAN	tr|A0A026WAE3|A0A026WAE3_OOCBI	25.827	635	397	20	290	910	5049	5623	5.43e-36	156
sp|P54296|MYOM2_HUMAN	tr|A0A026WAE3|A0A026WAE3_OOCBI	25.046	543	350	12	379	910	3653	4149	8.04e-33	145
sp|P54296|MYOM2_HUMAN	tr|A0A026WAE3|A0A026WAE3_OOCBI	23.905	845	499	25	160	917	4454	5241	2.02e-32	144
sp|P54296|MYOM2_HUMAN	tr|A0A026WAE3|A0A026WAE3_OOCBI	26.448	518	335	14	383	894	4936	5413	1.23e-28	132
sp|P54296|MYOM2_HUMAN	tr|A0A026WAE3|A0A026WAE3_OOCBI	24.074	756	442	25	172	894	2690	3346	6.43e-28	129
sp|P54296|MYOM2_HUMAN	tr|A0A026WAE3|A0A026WAE3_OOCBI	28.614	339	188	12	272	605	6220	6509	5.42e-22	110
sp|P54296|MYOM2_HUMAN	tr|A0A026WAE3|A0A026WAE3_OOCBI	21.908	566	374	21	921	1435	20	568	5.45e-16	90.5
sp|P54296|MYOM2_HUMAN	tr|A0A026WAE3|A0A026WAE3_OOCBI	24.437	311	190	9	171	477	6240	6509	2.03e-12	79.0
sp|P54296|MYOM2_HUMAN	tr|A0A026WAE3|A0A026WAE3_OOCBI	22.295	305	187	9	1161	1438	1612	1893	0.011	47.0
sp|P54296|MYOM2_HUMAN	tr|A0A026WAE3|A0A026WAE3_OOCBI	32.530	83	53	2	1354	1435	5046	5126	0.016	46.2
sp|P54296|MYOM2_HUMAN	tr|A0A026WAE3|A0A026WAE3_OOCBI	21.411	411	249	16	1042	1417	1592	1963	0.043	44.7
sp|P54296|MYOM2_HUMAN	tr|A0A026WAE3|A0A026WAE3_OOCBI	23.166	259	144	8	154	380	1566	1801	0.046	44.7
sp|P54296|MYOM2_HUMAN	tr|A0A026WAE3|A0A026WAE3_OOCBI	22.527	182	106	7	181	353	146	301	0.18	42.7
sp|P54296|MYOM2_HUMAN	tr|A0A026WAE3|A0A026WAE3_OOCBI	27.711	83	57	2	1354	1435	4457	4537	0.21	42.7
sp|P54296|MYOM2_HUMAN	tr|A0A026WAE3|A0A026WAE3_OOCBI	24.752	202	114	9	179	370	251	424	0.25	42.4
sp|P54296|MYOM2_HUMAN	tr|A0A026WAE3|A0A026WAE3_OOCBI	23.301	103	78	1	1333	1435	6211	6312	0.26	42.4
sp|P54296|MYOM2_HUMAN	tr|A0A026WAE3|A0A026WAE3_OOCBI	30.120	83	56	2	1354	1435	2681	2762	1.5	39.7
sp|P54296|MYOM2_HUMAN	tr|A0A026WAE3|A0A026WAE3_OOCBI	27.711	83	57	2	1354	1435	4752	4832	1.7	39.7
sp|P54296|MYOM2_HUMAN	tr|A0A026WAE3|A0A026WAE3_OOCBI	29.762	84	54	3	1354	1435	3573	3653	2.5	38.9
sp|P54296|MYOM2_HUMAN	tr|A0A026WAE3|A0A026WAE3_OOCBI	20.833	144	99	4	1293	1435	2932	3061	4.9	38.1
sp|P54296|MYOM2_HUMAN	tr|A0A026WAE3|A0A026WAE3_OOCBI	30.769	78	51	2	1359	1435	3874	3949	5.7	37.7
sp|P54296|MYOM2_HUMAN	tr|A0A026WAE3|A0A026WAE3_OOCBI	26.923	78	55	2	1349	1425	2378	2454	6.7	37.7
sp|P54296|MYOM2_HUMAN	tr|A0A026WAE3|A0A026WAE3_OOCBI	20.541	185	130	4	943	1125	1741	1910	8.9	37.4
sp|P54296|MYOM2_HUMAN	tr|A0A060Z7F9|A0A060Z7F9_ONCMY	51.445	173	83	1	1016	1187	39	211	9.52e-51	184
sp|P54296|MYOM2_HUMAN	tr|A0A3B4TBR1|A0A3B4TBR1_SERDU	25.030	835	532	23	328	1136	137	903	1.14e-50	203
sp|P54296|MYOM2_HUMAN	tr|A0A3B4TBR1|A0A3B4TBR1_SERDU	25.828	604	390	17	266	833	667	1248	1.10e-36	157
sp|P54296|MYOM2_HUMAN	tr|A0A3B4TBR1|A0A3B4TBR1_SERDU	26.259	556	319	14	511	995	776	1311	1.42e-35	154
sp|P54296|MYOM2_HUMAN	tr|A0A3B4TBR1|A0A3B4TBR1_SERDU	25.199	754	405	28	290	957	402	1082	1.18e-33	148
sp|P54296|MYOM2_HUMAN	tr|A0A3B4TBR1|A0A3B4TBR1_SERDU	23.121	878	542	28	171	993	700	1499	5.25e-32	142
sp|P54296|MYOM2_HUMAN	tr|A0A3B4TBR1|A0A3B4TBR1_SERDU	24.409	635	404	17	292	911	11	584	4.33e-31	139
sp|P54296|MYOM2_HUMAN	tr|A0A3B4TBR1|A0A3B4TBR1_SERDU	28.101	395	259	9	616	995	95	479	1.69e-29	134
sp|P54296|MYOM2_HUMAN	tr|A0A3B4TBR1|A0A3B4TBR1_SERDU	24.606	317	182	12	170	479	412	678	6.08e-08	63.9
sp|P54296|MYOM2_HUMAN	tr|A0A3B4TBR1|A0A3B4TBR1_SERDU	32.967	91	58	2	1346	1435	1417	1505	0.049	44.7
sp|P54296|MYOM2_HUMAN	tr|A0A3B4TBR1|A0A3B4TBR1_SERDU	29.371	143	80	5	1296	1434	1189	1314	0.064	44.3
sp|P54296|MYOM2_HUMAN	tr|A0A3B4TBR1|A0A3B4TBR1_SERDU	27.059	85	60	2	1352	1435	835	918	1.7	39.3
sp|P54296|MYOM2_HUMAN	tr|A0A3B4TBR1|A0A3B4TBR1_SERDU	26.829	82	59	1	1354	1435	6	86	3.3	38.5
sp|P54296|MYOM2_HUMAN	tr|A0A3B4TBR1|A0A3B4TBR1_SERDU	26.506	83	56	2	1354	1435	405	483	7.5	37.4
sp|P54296|MYOM2_HUMAN	tr|A0A0L7L1F1|A0A0L7L1F1_9NEOP	25.811	647	413	15	383	1006	2488	3090	2.01e-50	203
sp|P54296|MYOM2_HUMAN	tr|A0A0L7L1F1|A0A0L7L1F1_9NEOP	27.752	645	395	18	272	905	2589	3173	2.30e-45	187
sp|P54296|MYOM2_HUMAN	tr|A0A0L7L1F1|A0A0L7L1F1_9NEOP	26.047	764	459	26	275	1003	1997	2689	3.84e-44	182
sp|P54296|MYOM2_HUMAN	tr|A0A0L7L1F1|A0A0L7L1F1_9NEOP	25.000	736	453	21	171	891	2609	3260	3.93e-42	176
sp|P54296|MYOM2_HUMAN	tr|A0A0L7L1F1|A0A0L7L1F1_9NEOP	23.714	700	466	19	312	996	1732	2378	3.95e-41	173
sp|P54296|MYOM2_HUMAN	tr|A0A0L7L1F1|A0A0L7L1F1_9NEOP	25.691	615	358	14	383	912	2885	3485	2.12e-40	170
sp|P54296|MYOM2_HUMAN	tr|A0A0L7L1F1|A0A0L7L1F1_9NEOP	24.403	586	387	12	311	883	3015	3557	8.14e-34	149
sp|P54296|MYOM2_HUMAN	tr|A0A0L7L1F1|A0A0L7L1F1_9NEOP	24.661	738	421	29	312	1013	1467	2105	8.95e-31	139
sp|P54296|MYOM2_HUMAN	tr|A0A0L7L1F1|A0A0L7L1F1_9NEOP	25.962	416	269	7	381	790	3183	3565	3.66e-28	130
sp|P54296|MYOM2_HUMAN	tr|A0A0L7L1F1|A0A0L7L1F1_9NEOP	24.721	627	367	21	337	898	1588	2174	5.61e-27	126
sp|P54296|MYOM2_HUMAN	tr|A0A0L7L1F1|A0A0L7L1F1_9NEOP	22.652	905	494	33	223	989	681	1517	3.15e-25	120
sp|P54296|MYOM2_HUMAN	tr|A0A0L7L1F1|A0A0L7L1F1_9NEOP	24.744	586	338	20	455	995	1261	1788	8.93e-23	112
sp|P54296|MYOM2_HUMAN	tr|A0A0L7L1F1|A0A0L7L1F1_9NEOP	30.403	273	153	7	656	901	418	680	1.49e-15	89.0
sp|P54296|MYOM2_HUMAN	tr|A0A0L7L1F1|A0A0L7L1F1_9NEOP	27.338	278	145	8	383	635	471	716	1.76e-11	75.9
sp|P54296|MYOM2_HUMAN	tr|A0A0L7L1F1|A0A0L7L1F1_9NEOP	26.420	352	201	11	566	888	425	747	7.16e-11	73.6
sp|P54296|MYOM2_HUMAN	tr|A0A0L7L1F1|A0A0L7L1F1_9NEOP	24.806	387	204	14	387	744	398	726	2.00e-09	68.9
sp|P54296|MYOM2_HUMAN	tr|A0A0L7L1F1|A0A0L7L1F1_9NEOP	28.571	133	76	3	351	483	45	158	1.36e-06	59.7
sp|P54296|MYOM2_HUMAN	tr|A0A0L7L1F1|A0A0L7L1F1_9NEOP	20.168	357	211	12	681	986	46	379	2.47e-06	58.9
sp|P54296|MYOM2_HUMAN	tr|A0A0L7L1F1|A0A0L7L1F1_9NEOP	25.105	239	113	7	511	700	70	291	6.90e-04	50.8
sp|P54296|MYOM2_HUMAN	tr|A0A0L7L1F1|A0A0L7L1F1_9NEOP	26.214	103	75	1	1333	1435	2580	2681	0.005	47.8
sp|P54296|MYOM2_HUMAN	tr|A0A0L7L1F1|A0A0L7L1F1_9NEOP	23.529	187	110	6	834	1009	849	1013	0.008	47.4
sp|P54296|MYOM2_HUMAN	tr|A0A0L7L1F1|A0A0L7L1F1_9NEOP	29.545	88	58	3	1354	1439	1200	1285	0.058	44.3
sp|P54296|MYOM2_HUMAN	tr|A0A0L7L1F1|A0A0L7L1F1_9NEOP	35.714	70	38	2	407	469	218	287	2.9	38.9
sp|P54296|MYOM2_HUMAN	tr|A0A0L7L1F1|A0A0L7L1F1_9NEOP	23.963	217	104	5	628	798	87	288	4.5	38.1
sp|P54296|MYOM2_HUMAN	tr|A0A0L7L1F1|A0A0L7L1F1_9NEOP	30.952	84	55	2	1353	1435	1446	1527	7.1	37.4
sp|P54296|MYOM2_HUMAN	tr|G1NAZ1|G1NAZ1_MELGA	28.154	650	379	19	276	905	165	746	7.04e-50	197
sp|P54296|MYOM2_HUMAN	tr|G1NAZ1|G1NAZ1_MELGA	28.436	422	275	14	608	1009	251	665	1.37e-30	137
sp|P54296|MYOM2_HUMAN	tr|G1NAZ1|G1NAZ1_MELGA	32.222	180	115	3	656	835	8	180	2.40e-19	100
sp|P54296|MYOM2_HUMAN	tr|G1NAZ1|G1NAZ1_MELGA	24.528	424	265	11	358	771	437	815	1.50e-17	94.7
sp|P54296|MYOM2_HUMAN	tr|G1NAZ1|G1NAZ1_MELGA	23.333	330	235	8	575	898	25	342	3.91e-16	90.1
sp|P54296|MYOM2_HUMAN	tr|G1NAZ1|G1NAZ1_MELGA	27.490	251	173	5	750	994	1	248	2.83e-14	84.3
sp|P54296|MYOM2_HUMAN	tr|G1NAZ1|G1NAZ1_MELGA	25.275	273	155	8	290	558	576	803	1.05e-10	72.8
sp|P54296|MYOM2_HUMAN	tr|G1NAZ1|G1NAZ1_MELGA	27.485	171	95	3	444	613	22	164	2.38e-09	68.2
sp|P54296|MYOM2_HUMAN	tr|G1NAZ1|G1NAZ1_MELGA	27.642	123	85	2	357	479	40	158	9.97e-05	53.1
sp|P54296|MYOM2_HUMAN	tr|G1NAZ1|G1NAZ1_MELGA	30.000	80	53	1	1356	1435	575	651	0.29	42.0
sp|P54296|MYOM2_HUMAN	tr|G1NAZ1|G1NAZ1_MELGA	27.273	77	55	1	1352	1428	171	246	1.1	40.0
sp|P54296|MYOM2_HUMAN	tr|G1NAZ1|G1NAZ1_MELGA	30.263	76	49	2	372	447	746	817	3.0	38.5
sp|P54296|MYOM2_HUMAN	tr|A0A194Q9Y5|A0A194Q9Y5_PAPXU	25.424	649	412	15	375	995	7241	7845	1.23e-49	201
sp|P54296|MYOM2_HUMAN	tr|A0A194Q9Y5|A0A194Q9Y5_PAPXU	24.941	854	514	27	171	992	7380	8138	7.47e-48	195
sp|P54296|MYOM2_HUMAN	tr|A0A194Q9Y5|A0A194Q9Y5_PAPXU	26.479	710	434	19	312	995	5912	6559	1.01e-47	194
sp|P54296|MYOM2_HUMAN	tr|A0A194Q9Y5|A0A194Q9Y5_PAPXU	27.796	626	386	17	290	905	7375	7944	1.34e-46	191
sp|P54296|MYOM2_HUMAN	tr|A0A194Q9Y5|A0A194Q9Y5_PAPXU	25.971	747	461	25	275	995	6768	7448	2.62e-45	187
sp|P54296|MYOM2_HUMAN	tr|A0A194Q9Y5|A0A194Q9Y5_PAPXU	25.937	667	412	17	346	989	5649	6256	6.04e-45	186
sp|P54296|MYOM2_HUMAN	tr|A0A194Q9Y5|A0A194Q9Y5_PAPXU	26.212	660	390	20	275	910	5000	5586	6.14e-45	186
sp|P54296|MYOM2_HUMAN	tr|A0A194Q9Y5|A0A194Q9Y5_PAPXU	25.484	620	414	13	379	989	4794	5374	8.38e-43	179
sp|P54296|MYOM2_HUMAN	tr|A0A194Q9Y5|A0A194Q9Y5_PAPXU	24.831	592	355	15	383	898	7656	8233	1.47e-41	174
sp|P54296|MYOM2_HUMAN	tr|A0A194Q9Y5|A0A194Q9Y5_PAPXU	23.616	813	542	23	312	1096	6503	7264	3.14e-40	170
sp|P54296|MYOM2_HUMAN	tr|A0A194Q9Y5|A0A194Q9Y5_PAPXU	25.868	634	387	15	389	995	3886	4463	4.01e-39	166
sp|P54296|MYOM2_HUMAN	tr|A0A194Q9Y5|A0A194Q9Y5_PAPXU	25.780	737	446	26	312	1013	6206	6876	6.60e-38	162
sp|P54296|MYOM2_HUMAN	tr|A0A194Q9Y5|A0A194Q9Y5_PAPXU	25.040	631	402	13	295	910	5304	5878	1.88e-37	161
sp|P54296|MYOM2_HUMAN	tr|A0A194Q9Y5|A0A194Q9Y5_PAPXU	24.043	653	413	14	379	989	4173	4784	2.86e-37	160
sp|P54296|MYOM2_HUMAN	tr|A0A194Q9Y5|A0A194Q9Y5_PAPXU	26.170	577	367	13	352	910	3278	3813	7.86e-36	155
sp|P54296|MYOM2_HUMAN	tr|A0A194Q9Y5|A0A194Q9Y5_PAPXU	27.344	512	310	17	511	992	8149	8628	5.42e-35	153
sp|P54296|MYOM2_HUMAN	tr|A0A194Q9Y5|A0A194Q9Y5_PAPXU	26.307	612	360	19	383	917	5488	6085	8.12e-35	152
sp|P54296|MYOM2_HUMAN	tr|A0A194Q9Y5|A0A194Q9Y5_PAPXU	26.139	746	385	30	179	902	8478	9079	4.52e-33	147
sp|P54296|MYOM2_HUMAN	tr|A0A194Q9Y5|A0A194Q9Y5_PAPXU	25.565	575	347	17	335	903	3573	4072	1.10e-32	145
sp|P54296|MYOM2_HUMAN	tr|A0A194Q9Y5|A0A194Q9Y5_PAPXU	25.843	445	249	14	386	807	3986	4372	3.48e-30	137
sp|P54296|MYOM2_HUMAN	tr|A0A194Q9Y5|A0A194Q9Y5_PAPXU	27.981	411	270	12	510	908	7154	7550	5.39e-28	130
sp|P54296|MYOM2_HUMAN	tr|A0A194Q9Y5|A0A194Q9Y5_PAPXU	24.685	555	327	20	379	909	8248	8735	9.11e-24	116
sp|P54296|MYOM2_HUMAN	tr|A0A194Q9Y5|A0A194Q9Y5_PAPXU	27.068	399	231	11	608	995	8635	8984	1.04e-22	112
sp|P54296|MYOM2_HUMAN	tr|A0A194Q9Y5|A0A194Q9Y5_PAPXU	27.160	324	217	11	682	995	3292	3606	2.66e-22	111
sp|P54296|MYOM2_HUMAN	tr|A0A194Q9Y5|A0A194Q9Y5_PAPXU	26.331	357	223	8	343	696	8116	8435	7.30e-22	110
sp|P54296|MYOM2_HUMAN	tr|A0A194Q9Y5|A0A194Q9Y5_PAPXU	33.478	230	148	5	692	919	8620	8846	1.64e-20	105
sp|P54296|MYOM2_HUMAN	tr|A0A194Q9Y5|A0A194Q9Y5_PAPXU	24.900	502	298	18	452	915	4445	4905	1.20e-18	99.4
sp|P54296|MYOM2_HUMAN	tr|A0A194Q9Y5|A0A194Q9Y5_PAPXU	26.241	282	186	6	221	489	8189	8461	9.45e-12	76.6
sp|P54296|MYOM2_HUMAN	tr|A0A194Q9Y5|A0A194Q9Y5_PAPXU	34.615	104	63	2	144	246	9581	9680	1.23e-06	59.7
sp|P54296|MYOM2_HUMAN	tr|A0A194Q9Y5|A0A194Q9Y5_PAPXU	38.272	81	47	2	1356	1435	5011	5089	5.68e-06	57.8
sp|P54296|MYOM2_HUMAN	tr|A0A194Q9Y5|A0A194Q9Y5_PAPXU	36.842	95	58	2	1349	1443	9790	9882	8.71e-06	57.0
sp|P54296|MYOM2_HUMAN	tr|A0A194Q9Y5|A0A194Q9Y5_PAPXU	24.260	169	116	2	1279	1444	62	221	2.99e-05	55.1
sp|P54296|MYOM2_HUMAN	tr|A0A194Q9Y5|A0A194Q9Y5_PAPXU	23.723	274	170	7	202	475	8848	9082	1.30e-04	53.1
sp|P54296|MYOM2_HUMAN	tr|A0A194Q9Y5|A0A194Q9Y5_PAPXU	36.842	95	56	2	511	604	8992	9083	0.002	49.3
sp|P54296|MYOM2_HUMAN	tr|A0A194Q9Y5|A0A194Q9Y5_PAPXU	26.471	204	122	7	173	373	9805	9983	0.006	47.8
sp|P54296|MYOM2_HUMAN	tr|A0A194Q9Y5|A0A194Q9Y5_PAPXU	26.882	93	63	1	290	382	9798	9885	0.007	47.4
sp|P54296|MYOM2_HUMAN	tr|A0A194Q9Y5|A0A194Q9Y5_PAPXU	24.713	174	108	6	1262	1425	150	310	0.009	47.0
sp|P54296|MYOM2_HUMAN	tr|A0A194Q9Y5|A0A194Q9Y5_PAPXU	23.774	265	179	8	148	405	9463	9711	0.017	46.2
sp|P54296|MYOM2_HUMAN	tr|A0A194Q9Y5|A0A194Q9Y5_PAPXU	28.049	82	58	1	1354	1435	7372	7452	0.026	45.4
sp|P54296|MYOM2_HUMAN	tr|A0A194Q9Y5|A0A194Q9Y5_PAPXU	22.414	290	186	10	1185	1457	180	447	0.028	45.4
sp|P54296|MYOM2_HUMAN	tr|A0A194Q9Y5|A0A194Q9Y5_PAPXU	22.553	235	158	6	1230	1464	9795	10005	0.044	44.7
sp|P54296|MYOM2_HUMAN	tr|A0A194Q9Y5|A0A194Q9Y5_PAPXU	22.000	200	127	7	1247	1435	454	635	0.056	44.3
sp|P54296|MYOM2_HUMAN	tr|A0A194Q9Y5|A0A194Q9Y5_PAPXU	22.936	218	128	8	171	376	241	430	0.074	43.9
sp|P54296|MYOM2_HUMAN	tr|A0A194Q9Y5|A0A194Q9Y5_PAPXU	30.120	83	55	2	1354	1435	6186	6266	0.68	40.8
sp|P54296|MYOM2_HUMAN	tr|A0A194Q9Y5|A0A194Q9Y5_PAPXU	27.711	83	57	2	1354	1435	5892	5972	1.1	40.0
sp|P54296|MYOM2_HUMAN	tr|A0A194Q9Y5|A0A194Q9Y5_PAPXU	24.390	82	61	1	1354	1435	5304	5384	1.2	40.0
sp|P54296|MYOM2_HUMAN	tr|A0A194Q9Y5|A0A194Q9Y5_PAPXU	25.000	72	50	1	1358	1425	22	93	2.2	39.3
sp|P54296|MYOM2_HUMAN	tr|A0A194Q9Y5|A0A194Q9Y5_PAPXU	30.864	81	53	2	1356	1435	9602	9680	3.2	38.5
sp|P54296|MYOM2_HUMAN	tr|A0A194Q9Y5|A0A194Q9Y5_PAPXU	21.429	84	65	1	1352	1435	8906	8988	3.7	38.5
sp|P54296|MYOM2_HUMAN	tr|A0A194Q9Y5|A0A194Q9Y5_PAPXU	30.882	68	46	1	1358	1425	9482	9548	6.6	37.7
sp|P54296|MYOM2_HUMAN	tr|D1YSG0|D1YSG0_DROME	26.284	662	425	18	352	995	6030	6646	3.85e-49	199
sp|P54296|MYOM2_HUMAN	tr|D1YSG0|D1YSG0_DROME	26.204	706	450	18	312	995	2632	3288	4.88e-48	196
sp|P54296|MYOM2_HUMAN	tr|D1YSG0|D1YSG0_DROME	27.057	632	393	17	381	995	4485	5065	8.08e-47	192
sp|P54296|MYOM2_HUMAN	tr|D1YSG0|D1YSG0_DROME	24.226	743	457	20	275	984	3796	4465	2.39e-41	174
sp|P54296|MYOM2_HUMAN	tr|D1YSG0|D1YSG0_DROME	25.637	628	404	18	383	993	6359	6940	3.96e-41	173
sp|P54296|MYOM2_HUMAN	tr|D1YSG0|D1YSG0_DROME	24.299	749	479	21	312	1029	5306	5997	1.95e-39	167
sp|P54296|MYOM2_HUMAN	tr|D1YSG0|D1YSG0_DROME	25.835	689	409	26	337	989	5623	6245	3.87e-38	163
sp|P54296|MYOM2_HUMAN	tr|D1YSG0|D1YSG0_DROME	25.411	669	413	18	272	921	6163	6764	7.16e-38	162
sp|P54296|MYOM2_HUMAN	tr|D1YSG0|D1YSG0_DROME	23.599	678	450	18	337	995	2061	2689	3.41e-37	160
sp|P54296|MYOM2_HUMAN	tr|D1YSG0|D1YSG0_DROME	24.522	628	375	17	382	926	5766	6377	5.61e-37	159
sp|P54296|MYOM2_HUMAN	tr|D1YSG0|D1YSG0_DROME	23.578	721	476	17	312	1009	3232	3900	4.77e-36	156
sp|P54296|MYOM2_HUMAN	tr|D1YSG0|D1YSG0_DROME	25.184	544	348	13	379	910	3590	4086	1.54e-35	155
sp|P54296|MYOM2_HUMAN	tr|D1YSG0|D1YSG0_DROME	24.651	645	401	16	293	910	2312	2898	1.97e-35	154
sp|P54296|MYOM2_HUMAN	tr|D1YSG0|D1YSG0_DROME	26.012	642	385	21	295	908	5874	6453	7.45e-35	152
sp|P54296|MYOM2_HUMAN	tr|D1YSG0|D1YSG0_DROME	23.871	775	464	30	152	902	7252	7924	2.78e-34	150
sp|P54296|MYOM2_HUMAN	tr|D1YSG0|D1YSG0_DROME	24.269	684	407	23	351	995	4160	4771	6.71e-33	146
sp|P54296|MYOM2_HUMAN	tr|D1YSG0|D1YSG0_DROME	26.761	497	336	14	511	992	6950	7433	9.97e-33	145
sp|P54296|MYOM2_HUMAN	tr|D1YSG0|D1YSG0_DROME	24.333	637	388	23	290	902	6573	7139	1.17e-32	145
sp|P54296|MYOM2_HUMAN	tr|D1YSG0|D1YSG0_DROME	24.881	631	408	20	290	910	4992	5566	2.83e-32	144
sp|P54296|MYOM2_HUMAN	tr|D1YSG0|D1YSG0_DROME	22.688	811	485	26	146	917	6847	7554	6.70e-30	136
sp|P54296|MYOM2_HUMAN	tr|D1YSG0|D1YSG0_DROME	25.766	555	340	18	376	908	4579	5083	7.25e-25	119
sp|P54296|MYOM2_HUMAN	tr|D1YSG0|D1YSG0_DROME	21.913	826	483	29	171	902	6183	6940	1.67e-23	115
sp|P54296|MYOM2_HUMAN	tr|D1YSG0|D1YSG0_DROME	24.020	408	272	12	608	995	7440	7829	2.05e-17	95.5
sp|P54296|MYOM2_HUMAN	tr|D1YSG0|D1YSG0_DROME	23.457	324	205	9	153	475	7646	7927	3.70e-10	71.6
sp|P54296|MYOM2_HUMAN	tr|D1YSG0|D1YSG0_DROME	22.121	547	360	21	921	1435	20	532	6.44e-10	70.5
sp|P54296|MYOM2_HUMAN	tr|D1YSG0|D1YSG0_DROME	23.834	193	130	3	1262	1446	40	223	6.87e-07	60.8
sp|P54296|MYOM2_HUMAN	tr|D1YSG0|D1YSG0_DROME	31.746	126	76	3	682	806	7814	7930	4.01e-06	58.2
sp|P54296|MYOM2_HUMAN	tr|D1YSG0|D1YSG0_DROME	29.605	152	87	3	144	279	8426	8573	4.25e-06	58.2
sp|P54296|MYOM2_HUMAN	tr|D1YSG0|D1YSG0_DROME	23.383	201	137	4	1264	1456	152	343	1.99e-05	55.8
sp|P54296|MYOM2_HUMAN	tr|D1YSG0|D1YSG0_DROME	20.537	633	386	26	864	1435	60	636	4.18e-05	54.7
sp|P54296|MYOM2_HUMAN	tr|D1YSG0|D1YSG0_DROME	22.297	296	196	9	85	372	8256	8525	4.14e-04	51.6
sp|P54296|MYOM2_HUMAN	tr|D1YSG0|D1YSG0_DROME	22.843	197	144	4	1245	1441	8647	8835	0.002	49.7
sp|P54296|MYOM2_HUMAN	tr|D1YSG0|D1YSG0_DROME	20.488	205	139	6	1262	1457	259	448	0.002	49.7
sp|P54296|MYOM2_HUMAN	tr|D1YSG0|D1YSG0_DROME	24.204	157	91	4	177	331	356	486	0.018	46.2
sp|P54296|MYOM2_HUMAN	tr|D1YSG0|D1YSG0_DROME	25.243	103	76	1	1333	1435	6154	6255	0.031	45.4
sp|P54296|MYOM2_HUMAN	tr|D1YSG0|D1YSG0_DROME	24.291	247	156	9	154	380	1497	1732	0.048	44.7
sp|P54296|MYOM2_HUMAN	tr|D1YSG0|D1YSG0_DROME	31.507	73	49	1	1354	1426	8641	8712	0.058	44.3
sp|P54296|MYOM2_HUMAN	tr|D1YSG0|D1YSG0_DROME	29.464	112	68	3	1354	1464	2612	2713	0.087	43.9
sp|P54296|MYOM2_HUMAN	tr|D1YSG0|D1YSG0_DROME	30.120	83	56	2	1354	1435	3509	3590	0.20	42.7
sp|P54296|MYOM2_HUMAN	tr|D1YSG0|D1YSG0_DROME	28.866	97	60	3	1354	1449	4989	5077	0.43	41.6
sp|P54296|MYOM2_HUMAN	tr|D1YSG0|D1YSG0_DROME	32.099	81	52	2	1356	1435	8447	8525	0.45	41.6
sp|P54296|MYOM2_HUMAN	tr|D1YSG0|D1YSG0_DROME	28.378	148	87	6	569	708	7797	7933	0.45	41.6
sp|P54296|MYOM2_HUMAN	tr|D1YSG0|D1YSG0_DROME	20.896	201	138	5	154	354	8632	8811	0.77	40.8
sp|P54296|MYOM2_HUMAN	tr|D1YSG0|D1YSG0_DROME	22.460	187	105	6	181	357	465	621	1.8	39.7
sp|P54296|MYOM2_HUMAN	tr|D1YSG0|D1YSG0_DROME	26.389	72	53	0	1354	1425	2314	2385	2.2	39.3
sp|P54296|MYOM2_HUMAN	tr|D1YSG0|D1YSG0_DROME	22.619	84	64	1	1352	1435	7751	7833	2.5	38.9
sp|P54296|MYOM2_HUMAN	tr|D1YSG0|D1YSG0_DROME	24.390	82	61	1	1354	1435	4695	4775	3.2	38.5
sp|P54296|MYOM2_HUMAN	tr|D1YSG0|D1YSG0_DROME	26.744	86	57	1	1346	1425	7249	7334	6.8	37.7
sp|P54296|MYOM2_HUMAN	tr|D1YSG0|D1YSG0_DROME	25.974	77	56	1	1359	1435	3810	3885	9.4	37.0
sp|P54296|MYOM2_HUMAN	tr|K7EE71|K7EE71_ORNAN	24.855	692	430	16	328	992	3445	4073	4.07e-49	199
sp|P54296|MYOM2_HUMAN	tr|K7EE71|K7EE71_ORNAN	26.490	755	446	24	167	902	4006	4670	5.95e-48	195
sp|P54296|MYOM2_HUMAN	tr|K7EE71|K7EE71_ORNAN	24.556	900	506	29	153	997	1137	1918	8.05e-47	192
sp|P54296|MYOM2_HUMAN	tr|K7EE71|K7EE71_ORNAN	23.632	859	521	22	170	995	5485	6241	1.05e-46	191
sp|P54296|MYOM2_HUMAN	tr|K7EE71|K7EE71_ORNAN	23.467	848	518	22	177	993	4410	5157	1.50e-46	191
sp|P54296|MYOM2_HUMAN	tr|K7EE71|K7EE71_ORNAN	27.869	671	411	25	349	995	4249	4870	7.07e-44	182
sp|P54296|MYOM2_HUMAN	tr|K7EE71|K7EE71_ORNAN	24.822	842	477	28	302	1091	2641	3378	1.24e-43	181
sp|P54296|MYOM2_HUMAN	tr|K7EE71|K7EE71_ORNAN	25.394	634	410	15	379	995	6050	6637	2.45e-43	180
sp|P54296|MYOM2_HUMAN	tr|K7EE71|K7EE71_ORNAN	22.117	841	576	22	281	1106	6555	7331	3.21e-43	180
sp|P54296|MYOM2_HUMAN	tr|K7EE71|K7EE71_ORNAN	25.335	746	447	26	250	958	3970	4642	2.44e-42	177
sp|P54296|MYOM2_HUMAN	tr|K7EE71|K7EE71_ORNAN	27.259	653	415	20	357	995	2099	2705	4.22e-42	176
sp|P54296|MYOM2_HUMAN	tr|K7EE71|K7EE71_ORNAN	25.589	637	402	14	379	995	1724	2308	6.83e-42	176
sp|P54296|MYOM2_HUMAN	tr|K7EE71|K7EE71_ORNAN	26.048	668	414	19	352	995	3176	3787	1.67e-41	174
sp|P54296|MYOM2_HUMAN	tr|K7EE71|K7EE71_ORNAN	24.150	853	519	24	170	995	4803	5554	3.37e-40	170
sp|P54296|MYOM2_HUMAN	tr|K7EE71|K7EE71_ORNAN	25.702	677	431	18	305	958	768	1395	1.72e-39	167
sp|P54296|MYOM2_HUMAN	tr|K7EE71|K7EE71_ORNAN	23.467	848	535	21	157	982	6560	7315	2.80e-39	167
sp|P54296|MYOM2_HUMAN	tr|K7EE71|K7EE71_ORNAN	25.748	602	383	16	309	903	3730	4274	1.75e-37	161
sp|P54296|MYOM2_HUMAN	tr|K7EE71|K7EE71_ORNAN	25.282	621	389	15	390	989	259	825	2.07e-37	160
sp|P54296|MYOM2_HUMAN	tr|K7EE71|K7EE71_ORNAN	24.606	634	420	16	283	911	65	645	3.05e-37	160
sp|P54296|MYOM2_HUMAN	tr|K7EE71|K7EE71_ORNAN	25.434	633	404	18	383	995	1039	1623	3.21e-37	160
sp|P54296|MYOM2_HUMAN	tr|K7EE71|K7EE71_ORNAN	25.691	615	393	19	305	908	2931	3492	4.03e-37	160
sp|P54296|MYOM2_HUMAN	tr|K7EE71|K7EE71_ORNAN	23.432	845	551	19	170	1003	2638	3397	2.76e-36	157
sp|P54296|MYOM2_HUMAN	tr|K7EE71|K7EE71_ORNAN	26.003	623	400	18	382	989	644	1220	4.69e-36	156
sp|P54296|MYOM2_HUMAN	tr|K7EE71|K7EE71_ORNAN	25.616	609	394	16	312	911	2252	2810	1.98e-35	154
sp|P54296|MYOM2_HUMAN	tr|K7EE71|K7EE71_ORNAN	25.163	612	400	17	305	908	1849	2410	8.11e-35	152
sp|P54296|MYOM2_HUMAN	tr|K7EE71|K7EE71_ORNAN	26.342	596	353	17	430	995	1	540	7.56e-33	146
sp|P54296|MYOM2_HUMAN	tr|K7EE71|K7EE71_ORNAN	26.793	474	296	18	511	957	3795	4244	8.56e-32	142
sp|P54296|MYOM2_HUMAN	tr|K7EE71|K7EE71_ORNAN	24.844	640	400	17	301	918	5092	5672	1.09e-31	142
sp|P54296|MYOM2_HUMAN	tr|K7EE71|K7EE71_ORNAN	24.818	685	428	22	312	965	6185	6813	9.21e-31	139
sp|P54296|MYOM2_HUMAN	tr|K7EE71|K7EE71_ORNAN	28.140	430	274	14	511	926	548	956	4.64e-30	137
sp|P54296|MYOM2_HUMAN	tr|K7EE71|K7EE71_ORNAN	28.883	412	267	12	511	913	1631	2025	2.21e-28	131
sp|P54296|MYOM2_HUMAN	tr|K7EE71|K7EE71_ORNAN	26.720	378	256	9	628	992	4101	4470	1.54e-25	122
sp|P54296|MYOM2_HUMAN	tr|K7EE71|K7EE71_ORNAN	24.415	598	359	20	272	849	6948	7472	4.95e-22	110
sp|P54296|MYOM2_HUMAN	tr|K7EE71|K7EE71_ORNAN	27.387	398	236	16	522	898	7056	7421	7.66e-18	96.7
sp|P54296|MYOM2_HUMAN	tr|K7EE71|K7EE71_ORNAN	33.721	86	54	1	1350	1435	2627	2709	0.003	48.9
sp|P54296|MYOM2_HUMAN	tr|K7EE71|K7EE71_ORNAN	28.758	153	99	6	1287	1435	4728	4874	0.004	48.1
sp|P54296|MYOM2_HUMAN	tr|K7EE71|K7EE71_ORNAN	29.412	85	58	2	1352	1435	4394	4477	0.016	46.2
sp|P54296|MYOM2_HUMAN	tr|K7EE71|K7EE71_ORNAN	26.190	84	61	1	1352	1435	6559	6641	0.043	44.7
sp|P54296|MYOM2_HUMAN	tr|K7EE71|K7EE71_ORNAN	28.049	82	56	1	1354	1435	5875	5953	0.14	43.1
sp|P54296|MYOM2_HUMAN	tr|K7EE71|K7EE71_ORNAN	28.472	144	77	6	1312	1435	5026	5163	0.84	40.4
sp|P54296|MYOM2_HUMAN	tr|K7EE71|K7EE71_ORNAN	26.126	111	64	4	1332	1425	3961	4070	1.1	40.0
sp|P54296|MYOM2_HUMAN	tr|K7EE71|K7EE71_ORNAN	26.190	84	61	1	1352	1435	2230	2312	1.5	39.7
sp|P54296|MYOM2_HUMAN	tr|K7EE71|K7EE71_ORNAN	25.000	84	62	1	1352	1435	3312	3394	1.8	39.3
sp|P54296|MYOM2_HUMAN	tr|K7EE71|K7EE71_ORNAN	29.870	77	51	2	1350	1425	1832	1906	2.3	39.3
sp|P54296|MYOM2_HUMAN	tr|K7EE71|K7EE71_ORNAN	26.667	75	54	1	1359	1433	7257	7330	2.9	38.9
sp|P54296|MYOM2_HUMAN	tr|K7EE71|K7EE71_ORNAN	31.532	111	67	3	1350	1460	1545	1646	3.2	38.5
sp|P54296|MYOM2_HUMAN	tr|K7EE71|K7EE71_ORNAN	29.870	77	52	2	1359	1435	6965	7039	4.0	38.5
sp|P54296|MYOM2_HUMAN	tr|K7EE71|K7EE71_ORNAN	27.381	84	60	1	1353	1436	754	836	8.6	37.4
sp|P54296|MYOM2_HUMAN	tr|A0A5G3L035|A0A5G3L035_XENTR	25.391	894	527	34	154	995	414	1219	6.59e-49	198
sp|P54296|MYOM2_HUMAN	tr|A0A5G3L035|A0A5G3L035_XENTR	25.254	689	424	19	328	995	890	1508	3.68e-44	182
sp|P54296|MYOM2_HUMAN	tr|A0A5G3L035|A0A5G3L035_XENTR	27.080	565	356	14	351	908	1294	1809	3.50e-40	169
sp|P54296|MYOM2_HUMAN	tr|A0A5G3L035|A0A5G3L035_XENTR	24.066	669	403	20	370	958	1033	1676	1.12e-36	158
sp|P54296|MYOM2_HUMAN	tr|A0A5G3L035|A0A5G3L035_XENTR	24.036	674	413	17	237	895	1375	1964	5.45e-33	146
sp|P54296|MYOM2_HUMAN	tr|A0A5G3L035|A0A5G3L035_XENTR	24.742	679	393	16	150	821	1419	1986	5.17e-32	142
sp|P54296|MYOM2_HUMAN	tr|A0A5G3L035|A0A5G3L035_XENTR	23.826	575	323	16	429	980	2	484	6.78e-25	119
sp|P54296|MYOM2_HUMAN	tr|A0A5G3L035|A0A5G3L035_XENTR	23.564	679	354	22	352	917	30	656	4.34e-21	107
sp|P54296|MYOM2_HUMAN	tr|A0A5G3L035|A0A5G3L035_XENTR	27.823	248	159	4	757	992	2	241	1.21e-15	89.4
sp|P54296|MYOM2_HUMAN	tr|A0A5G3L035|A0A5G3L035_XENTR	33.793	145	92	2	655	798	1	142	2.35e-11	75.1
sp|P54296|MYOM2_HUMAN	tr|A0A5G3L035|A0A5G3L035_XENTR	28.571	84	59	1	1352	1435	166	248	0.047	44.7
sp|P54296|MYOM2_HUMAN	tr|A0A5G3L035|A0A5G3L035_XENTR	25.000	84	63	0	1352	1435	756	839	0.14	43.1
sp|P54296|MYOM2_HUMAN	tr|A0A5G3L035|A0A5G3L035_XENTR	25.000	84	62	1	1352	1435	1430	1512	1.2	40.0
sp|P54296|MYOM2_HUMAN	tr|A0A1L8G3J9|A0A1L8G3J9_XENLA	73.148	108	29	0	1234	1341	2	109	6.73e-49	174
sp|P54296|MYOM2_HUMAN	tr|K7EFB2|K7EFB2_ORNAN	27.529	603	381	13	311	905	566	1120	6.27e-48	194
sp|P54296|MYOM2_HUMAN	tr|K7EFB2|K7EFB2_ORNAN	27.301	641	379	13	380	989	33	617	2.64e-45	185
sp|P54296|MYOM2_HUMAN	tr|K7EFB2|K7EFB2_ORNAN	28.219	567	323	16	375	912	714	1225	1.08e-43	180
sp|P54296|MYOM2_HUMAN	tr|K7EFB2|K7EFB2_ORNAN	29.412	391	257	12	612	989	631	1015	3.01e-33	146
sp|P54296|MYOM2_HUMAN	tr|K7EFB2|K7EFB2_ORNAN	36.082	97	58	2	372	468	1120	1212	6.17e-07	60.5
sp|P54296|MYOM2_HUMAN	tr|K7EFB2|K7EFB2_ORNAN	28.571	84	59	1	1352	1435	545	627	2.3	38.9
sp|P54296|MYOM2_HUMAN	tr|K7E973|K7E973_ORNAN	24.400	750	451	20	177	903	388	1044	6.30e-48	193
sp|P54296|MYOM2_HUMAN	tr|K7E973|K7E973_ORNAN	27.184	618	368	20	311	908	393	948	2.71e-42	175
sp|P54296|MYOM2_HUMAN	tr|K7E973|K7E973_ORNAN	26.550	629	378	18	309	916	99	664	7.77e-40	167
sp|P54296|MYOM2_HUMAN	tr|K7E973|K7E973_ORNAN	23.795	643	414	19	375	995	259	847	2.00e-30	137
sp|P54296|MYOM2_HUMAN	tr|K7E973|K7E973_ORNAN	25.322	466	287	10	556	992	14	447	2.65e-25	120
sp|P54296|MYOM2_HUMAN	tr|K7E973|K7E973_ORNAN	26.006	323	188	10	290	607	774	1050	1.61e-20	104
sp|P54296|MYOM2_HUMAN	tr|K7E973|K7E973_ORNAN	26.010	396	236	12	429	811	14	365	1.17e-13	82.4
sp|P54296|MYOM2_HUMAN	tr|K7E973|K7E973_ORNAN	27.660	329	196	10	155	480	762	1051	2.94e-13	81.3
sp|P54296|MYOM2_HUMAN	tr|K7E973|K7E973_ORNAN	37.209	86	51	2	1350	1433	370	454	2.04e-05	55.5
sp|P54296|MYOM2_HUMAN	tr|K7E973|K7E973_ORNAN	27.957	93	65	1	1353	1445	81	171	4.6	38.1
sp|P54296|MYOM2_HUMAN	tr|K7E973|K7E973_ORNAN	22.581	93	71	1	1343	1435	760	851	5.3	37.7
sp|P54296|MYOM2_HUMAN	tr|A0A1L8EWK4|A0A1L8EWK4_XENLA	26.826	671	406	24	352	995	1281	1893	9.14e-48	195
sp|P54296|MYOM2_HUMAN	tr|A0A1L8EWK4|A0A1L8EWK4_XENLA	24.807	649	429	15	269	912	4655	5249	4.41e-47	192
sp|P54296|MYOM2_HUMAN	tr|A0A1L8EWK4|A0A1L8EWK4_XENLA	24.588	667	439	16	328	980	468	1084	1.54e-46	191
sp|P54296|MYOM2_HUMAN	tr|A0A1L8EWK4|A0A1L8EWK4_XENLA	26.961	612	385	15	311	911	5777	6337	2.43e-46	190
sp|P54296|MYOM2_HUMAN	tr|A0A1L8EWK4|A0A1L8EWK4_XENLA	24.826	862	508	28	170	995	6165	6922	3.59e-46	189
sp|P54296|MYOM2_HUMAN	tr|A0A1L8EWK4|A0A1L8EWK4_XENLA	25.158	791	479	19	150	916	2093	2794	4.86e-46	189
sp|P54296|MYOM2_HUMAN	tr|A0A1L8EWK4|A0A1L8EWK4_XENLA	24.928	694	433	17	328	995	1551	2182	5.52e-46	189
sp|P54296|MYOM2_HUMAN	tr|A0A1L8EWK4|A0A1L8EWK4_XENLA	24.415	684	430	20	340	995	3036	3660	1.05e-45	188
sp|P54296|MYOM2_HUMAN	tr|A0A1L8EWK4|A0A1L8EWK4_XENLA	27.749	573	347	17	352	910	2363	2882	3.48e-45	186
sp|P54296|MYOM2_HUMAN	tr|A0A1L8EWK4|A0A1L8EWK4_XENLA	25.472	636	410	18	376	993	6730	7319	7.20e-45	185
sp|P54296|MYOM2_HUMAN	tr|A0A1L8EWK4|A0A1L8EWK4_XENLA	24.972	881	532	28	170	1016	3591	4376	8.49e-44	182
sp|P54296|MYOM2_HUMAN	tr|A0A1L8EWK4|A0A1L8EWK4_XENLA	22.807	855	523	20	170	989	4677	5429	1.08e-43	181
sp|P54296|MYOM2_HUMAN	tr|A0A1L8EWK4|A0A1L8EWK4_XENLA	26.395	663	418	21	352	995	199	810	2.11e-43	181
sp|P54296|MYOM2_HUMAN	tr|A0A1L8EWK4|A0A1L8EWK4_XENLA	24.767	860	517	28	161	992	1817	2574	3.75e-43	180
sp|P54296|MYOM2_HUMAN	tr|A0A1L8EWK4|A0A1L8EWK4_XENLA	23.360	869	533	25	161	996	5067	5835	5.08e-43	179
sp|P54296|MYOM2_HUMAN	tr|A0A1L8EWK4|A0A1L8EWK4_XENLA	24.444	675	432	20	254	915	2472	3081	6.78e-43	179
sp|P54296|MYOM2_HUMAN	tr|A0A1L8EWK4|A0A1L8EWK4_XENLA	25.733	614	371	20	312	906	2918	3465	3.83e-42	176
sp|P54296|MYOM2_HUMAN	tr|A0A1L8EWK4|A0A1L8EWK4_XENLA	25.979	766	464	22	154	902	1014	1693	3.94e-40	170
sp|P54296|MYOM2_HUMAN	tr|A0A1L8EWK4|A0A1L8EWK4_XENLA	25.980	612	369	18	309	903	753	1297	5.03e-40	169
sp|P54296|MYOM2_HUMAN	tr|A0A1L8EWK4|A0A1L8EWK4_XENLA	23.262	791	475	23	145	903	3168	3858	2.56e-37	160
sp|P54296|MYOM2_HUMAN	tr|A0A1L8EWK4|A0A1L8EWK4_XENLA	25.000	620	394	15	302	906	6460	7023	1.06e-36	159
sp|P54296|MYOM2_HUMAN	tr|A0A1L8EWK4|A0A1L8EWK4_XENLA	24.051	632	419	16	290	912	3587	4166	6.98e-36	156
sp|P54296|MYOM2_HUMAN	tr|A0A1L8EWK4|A0A1L8EWK4_XENLA	26.433	541	323	14	381	902	126	610	2.27e-35	154
sp|P54296|MYOM2_HUMAN	tr|A0A1L8EWK4|A0A1L8EWK4_XENLA	25.780	609	387	21	311	908	4294	4848	5.64e-35	153
sp|P54296|MYOM2_HUMAN	tr|A0A1L8EWK4|A0A1L8EWK4_XENLA	23.155	786	472	23	153	908	7234	7917	1.63e-31	141
sp|P54296|MYOM2_HUMAN	tr|A0A1L8EWK4|A0A1L8EWK4_XENLA	30.448	335	215	7	669	992	4813	5140	6.44e-31	139
sp|P54296|MYOM2_HUMAN	tr|A0A1L8EWK4|A0A1L8EWK4_XENLA	25.434	633	399	22	305	918	1036	1614	6.95e-31	139
sp|P54296|MYOM2_HUMAN	tr|A0A1L8EWK4|A0A1L8EWK4_XENLA	24.627	536	346	17	383	908	28	515	1.89e-28	131
sp|P54296|MYOM2_HUMAN	tr|A0A1L8EWK4|A0A1L8EWK4_XENLA	27.105	380	253	7	627	992	41	410	3.34e-27	127
sp|P54296|MYOM2_HUMAN	tr|A0A1L8EWK4|A0A1L8EWK4_XENLA	25.581	473	303	14	511	957	818	1267	4.00e-26	124
sp|P54296|MYOM2_HUMAN	tr|A0A1L8EWK4|A0A1L8EWK4_XENLA	26.963	382	250	9	628	992	1124	1493	4.93e-24	117
sp|P54296|MYOM2_HUMAN	tr|A0A1L8EWK4|A0A1L8EWK4_XENLA	27.041	392	262	13	612	989	4359	4740	4.93e-24	117
sp|P54296|MYOM2_HUMAN	tr|A0A1L8EWK4|A0A1L8EWK4_XENLA	28.000	325	195	7	152	475	7628	7914	1.26e-23	115
sp|P54296|MYOM2_HUMAN	tr|A0A1L8EWK4|A0A1L8EWK4_XENLA	26.185	401	258	10	708	1091	22	401	7.41e-22	110
sp|P54296|MYOM2_HUMAN	tr|A0A1L8EWK4|A0A1L8EWK4_XENLA	24.503	302	211	6	701	995	2973	3264	7.92e-17	93.6
sp|P54296|MYOM2_HUMAN	tr|A0A1L8EWK4|A0A1L8EWK4_XENLA	24.697	413	276	12	603	995	7419	7816	3.28e-14	84.7
sp|P54296|MYOM2_HUMAN	tr|A0A1L8EWK4|A0A1L8EWK4_XENLA	40.179	112	62	4	498	607	7810	7918	5.85e-11	73.9
sp|P54296|MYOM2_HUMAN	tr|A0A1L8EWK4|A0A1L8EWK4_XENLA	25.215	349	195	13	1120	1425	9402	9727	7.59e-10	70.5
sp|P54296|MYOM2_HUMAN	tr|A0A1L8EWK4|A0A1L8EWK4_XENLA	29.524	105	70	1	375	475	7121	7225	6.14e-08	64.3
sp|P54296|MYOM2_HUMAN	tr|A0A1L8EWK4|A0A1L8EWK4_XENLA	31.624	117	75	2	145	261	9639	9750	9.96e-06	57.0
sp|P54296|MYOM2_HUMAN	tr|A0A1L8EWK4|A0A1L8EWK4_XENLA	34.146	82	53	1	1354	1435	5758	5838	2.80e-05	55.5
sp|P54296|MYOM2_HUMAN	tr|A0A1L8EWK4|A0A1L8EWK4_XENLA	18.282	547	340	20	935	1435	9437	9922	6.06e-05	54.3
sp|P54296|MYOM2_HUMAN	tr|A0A1L8EWK4|A0A1L8EWK4_XENLA	30.928	97	67	0	150	246	8387	8483	8.84e-05	53.5
sp|P54296|MYOM2_HUMAN	tr|A0A1L8EWK4|A0A1L8EWK4_XENLA	20.792	202	147	5	1248	1438	8287	8486	4.66e-04	51.2
sp|P54296|MYOM2_HUMAN	tr|A0A1L8EWK4|A0A1L8EWK4_XENLA	30.952	84	57	1	1352	1435	3582	3664	8.25e-04	50.4
sp|P54296|MYOM2_HUMAN	tr|A0A1L8EWK4|A0A1L8EWK4_XENLA	21.384	318	219	9	1129	1425	8269	8576	0.001	50.1
sp|P54296|MYOM2_HUMAN	tr|A0A1L8EWK4|A0A1L8EWK4_XENLA	30.488	82	56	1	1354	1435	4670	4750	0.004	48.5
sp|P54296|MYOM2_HUMAN	tr|A0A1L8EWK4|A0A1L8EWK4_XENLA	29.054	148	98	4	1291	1435	1754	1897	0.005	48.1
sp|P54296|MYOM2_HUMAN	tr|A0A1L8EWK4|A0A1L8EWK4_XENLA	21.118	322	202	10	87	371	9194	9500	0.012	46.6
sp|P54296|MYOM2_HUMAN	tr|A0A1L8EWK4|A0A1L8EWK4_XENLA	28.723	94	63	2	1340	1433	4264	4353	0.022	45.8
sp|P54296|MYOM2_HUMAN	tr|A0A1L8EWK4|A0A1L8EWK4_XENLA	29.670	91	61	2	1346	1436	6150	6237	0.040	45.1
sp|P54296|MYOM2_HUMAN	tr|A0A1L8EWK4|A0A1L8EWK4_XENLA	28.571	84	59	1	1352	1435	335	417	0.044	44.7
sp|P54296|MYOM2_HUMAN	tr|A0A1L8EWK4|A0A1L8EWK4_XENLA	30.682	88	58	2	1351	1437	9264	9349	0.054	44.7
sp|P54296|MYOM2_HUMAN	tr|A0A1L8EWK4|A0A1L8EWK4_XENLA	26.190	84	62	0	1352	1435	1417	1500	0.058	44.3
sp|P54296|MYOM2_HUMAN	tr|A0A1L8EWK4|A0A1L8EWK4_XENLA	32.990	97	62	1	150	246	9067	9160	0.061	44.3
sp|P54296|MYOM2_HUMAN	tr|A0A1L8EWK4|A0A1L8EWK4_XENLA	25.581	86	63	1	1350	1435	2102	2186	0.23	42.4
sp|P54296|MYOM2_HUMAN	tr|A0A1L8EWK4|A0A1L8EWK4_XENLA	26.250	80	56	1	1356	1435	5071	5147	0.34	42.0
sp|P54296|MYOM2_HUMAN	tr|A0A1L8EWK4|A0A1L8EWK4_XENLA	30.435	92	62	1	167	258	8509	8598	0.36	41.6
sp|P54296|MYOM2_HUMAN	tr|A0A1L8EWK4|A0A1L8EWK4_XENLA	26.190	84	61	1	1352	1435	2499	2581	0.64	40.8
sp|P54296|MYOM2_HUMAN	tr|A0A1L8EWK4|A0A1L8EWK4_XENLA	19.531	256	163	10	907	1126	8266	8514	0.74	40.8
sp|P54296|MYOM2_HUMAN	tr|A0A1L8EWK4|A0A1L8EWK4_XENLA	21.714	175	115	7	1262	1435	7266	7419	0.83	40.4
sp|P54296|MYOM2_HUMAN	tr|A0A1L8EWK4|A0A1L8EWK4_XENLA	26.829	82	57	2	1354	1435	2898	2976	1.3	40.0
sp|P54296|MYOM2_HUMAN	tr|A0A1L8EWK4|A0A1L8EWK4_XENLA	30.864	81	52	3	1347	1425	6442	6520	2.2	39.3
sp|P54296|MYOM2_HUMAN	tr|A0A1L8EWK4|A0A1L8EWK4_XENLA	32.432	74	45	3	1364	1435	7649	7719	2.3	39.3
sp|P54296|MYOM2_HUMAN	tr|A0A1L8EWK4|A0A1L8EWK4_XENLA	30.769	78	52	2	1359	1435	3988	4064	2.9	38.9
sp|P54296|MYOM2_HUMAN	tr|A0A1L8G3E7|A0A1L8G3E7_XENLA	75.728	103	25	0	669	771	1	103	1.79e-47	170
sp|P54296|MYOM2_HUMAN	tr|A0A1L8G3E7|A0A1L8G3E7_XENLA	34.343	99	64	1	772	870	3	100	1.15e-11	68.2
sp|P54296|MYOM2_HUMAN	tr|A0A1L8G3E7|A0A1L8G3E7_XENLA	25.203	123	64	2	442	563	1	96	0.001	45.1
sp|P54296|MYOM2_HUMAN	tr|A0A1L8G3E7|A0A1L8G3E7_XENLA	27.835	97	68	1	570	664	1	97	0.002	44.3
sp|P54296|MYOM2_HUMAN	tr|A0A1L8G3E7|A0A1L8G3E7_XENLA	33.333	75	46	1	872	942	1	75	0.031	41.2
sp|P54296|MYOM2_HUMAN	tr|A0A1L8G3E7|A0A1L8G3E7_XENLA	24.176	91	60	2	352	438	13	98	0.26	38.5
sp|P54296|MYOM2_HUMAN	tr|A0A091JPI2|A0A091JPI2_EGRGA	26.896	699	442	19	276	961	165	807	2.13e-47	189
sp|P54296|MYOM2_HUMAN	tr|A0A091JPI2|A0A091JPI2_EGRGA	28.753	393	257	13	612	989	257	641	3.89e-30	135
sp|P54296|MYOM2_HUMAN	tr|A0A091JPI2|A0A091JPI2_EGRGA	33.333	165	104	2	671	835	22	180	2.49e-18	97.4
sp|P54296|MYOM2_HUMAN	tr|A0A091JPI2|A0A091JPI2_EGRGA	23.939	330	233	8	575	898	25	342	1.07e-16	92.0
sp|P54296|MYOM2_HUMAN	tr|A0A091JPI2|A0A091JPI2_EGRGA	27.381	252	172	5	750	994	1	248	2.83e-15	87.4
sp|P54296|MYOM2_HUMAN	tr|A0A091JPI2|A0A091JPI2_EGRGA	21.853	421	280	10	358	771	437	815	6.05e-10	70.1
sp|P54296|MYOM2_HUMAN	tr|A0A091JPI2|A0A091JPI2_EGRGA	26.901	171	96	3	444	613	22	164	1.12e-09	69.3
sp|P54296|MYOM2_HUMAN	tr|A0A091JPI2|A0A091JPI2_EGRGA	26.829	123	86	2	357	479	40	158	2.05e-04	52.0
sp|P54296|MYOM2_HUMAN	tr|A0A091JPI2|A0A091JPI2_EGRGA	29.870	77	53	1	1352	1428	171	246	0.23	42.0
sp|P54296|MYOM2_HUMAN	tr|A0A091JPI2|A0A091JPI2_EGRGA	30.263	76	49	2	372	447	746	817	3.5	38.1
sp|P54296|MYOM2_HUMAN	tr|A0A091JPI2|A0A091JPI2_EGRGA	30.000	70	46	1	1356	1425	575	641	4.0	38.1
sp|P54296|MYOM2_HUMAN	tr|K7EBL2|K7EBL2_ORNAN	26.087	621	379	13	302	906	3	559	2.49e-47	185
sp|P54296|MYOM2_HUMAN	tr|K7EBL2|K7EBL2_ORNAN	30.068	296	184	7	704	989	70	352	8.37e-27	123
sp|P54296|MYOM2_HUMAN	tr|K7EBL2|K7EBL2_ORNAN	27.473	273	159	8	337	607	327	562	2.59e-16	90.1
sp|P54296|MYOM2_HUMAN	tr|K7EBL2|K7EBL2_ORNAN	26.398	322	187	12	167	481	286	564	2.33e-14	84.0
sp|P54296|MYOM2_HUMAN	tr|K7EBL2|K7EBL2_ORNAN	26.437	87	62	2	1350	1435	277	362	3.2	38.1
sp|P54296|MYOM2_HUMAN	tr|A0A087R0R8|A0A087R0R8_APTFO	26.959	638	402	16	276	905	165	746	2.89e-47	189
sp|P54296|MYOM2_HUMAN	tr|A0A087R0R8|A0A087R0R8_APTFO	27.063	521	297	15	357	801	40	553	2.39e-36	155
sp|P54296|MYOM2_HUMAN	tr|A0A087R0R8|A0A087R0R8_APTFO	26.070	514	299	15	375	859	340	801	4.28e-34	148
sp|P54296|MYOM2_HUMAN	tr|A0A087R0R8|A0A087R0R8_APTFO	29.008	393	256	13	612	989	257	641	1.12e-30	137
sp|P54296|MYOM2_HUMAN	tr|A0A087R0R8|A0A087R0R8_APTFO	32.222	180	115	3	656	835	8	180	1.70e-19	101
sp|P54296|MYOM2_HUMAN	tr|A0A087R0R8|A0A087R0R8_APTFO	24.242	330	232	8	575	898	25	342	9.33e-17	92.4
sp|P54296|MYOM2_HUMAN	tr|A0A087R0R8|A0A087R0R8_APTFO	27.778	252	171	5	750	994	1	248	8.58e-16	89.4
sp|P54296|MYOM2_HUMAN	tr|A0A087R0R8|A0A087R0R8_APTFO	22.588	425	272	12	358	771	437	815	9.55e-11	72.8
sp|P54296|MYOM2_HUMAN	tr|A0A087R0R8|A0A087R0R8_APTFO	27.485	171	95	3	444	613	22	164	1.06e-09	69.3
sp|P54296|MYOM2_HUMAN	tr|A0A087R0R8|A0A087R0R8_APTFO	24.176	273	158	8	290	558	576	803	4.39e-09	67.4
sp|P54296|MYOM2_HUMAN	tr|A0A087R0R8|A0A087R0R8_APTFO	29.870	77	53	1	1352	1428	171	246	0.23	42.0
sp|P54296|MYOM2_HUMAN	tr|A0A087R0R8|A0A087R0R8_APTFO	21.505	279	177	9	170	447	580	817	0.24	42.0
sp|P54296|MYOM2_HUMAN	tr|A0A087R0R8|A0A087R0R8_APTFO	30.000	80	53	1	1356	1435	575	651	0.34	41.6
sp|P54296|MYOM2_HUMAN	tr|A0A099ZHV7|A0A099ZHV7_TINGU	27.429	638	399	15	276	905	165	746	1.57e-46	187
sp|P54296|MYOM2_HUMAN	tr|A0A099ZHV7|A0A099ZHV7_TINGU	27.063	521	297	16	357	801	40	553	1.39e-34	149
sp|P54296|MYOM2_HUMAN	tr|A0A099ZHV7|A0A099ZHV7_TINGU	25.486	514	302	14	375	859	340	801	8.22e-33	144
sp|P54296|MYOM2_HUMAN	tr|A0A099ZHV7|A0A099ZHV7_TINGU	28.316	392	260	12	612	989	257	641	1.40e-29	133
sp|P54296|MYOM2_HUMAN	tr|A0A099ZHV7|A0A099ZHV7_TINGU	31.111	180	117	3	656	835	8	180	4.46e-18	96.7
sp|P54296|MYOM2_HUMAN	tr|A0A099ZHV7|A0A099ZHV7_TINGU	23.585	424	269	11	358	771	437	815	3.39e-16	90.5
sp|P54296|MYOM2_HUMAN	tr|A0A099ZHV7|A0A099ZHV7_TINGU	27.381	252	172	5	750	994	1	248	8.09e-15	85.9
sp|P54296|MYOM2_HUMAN	tr|A0A099ZHV7|A0A099ZHV7_TINGU	22.727	330	237	8	575	898	25	342	1.93e-14	84.7
sp|P54296|MYOM2_HUMAN	tr|A0A099ZHV7|A0A099ZHV7_TINGU	26.901	171	96	3	444	613	22	164	7.69e-09	66.6
sp|P54296|MYOM2_HUMAN	tr|A0A099ZHV7|A0A099ZHV7_TINGU	24.889	225	127	5	338	558	617	803	3.15e-08	64.7
sp|P54296|MYOM2_HUMAN	tr|A0A099ZHV7|A0A099ZHV7_TINGU	29.870	77	53	1	1352	1428	171	246	0.18	42.4
sp|P54296|MYOM2_HUMAN	tr|A0A099ZHV7|A0A099ZHV7_TINGU	30.000	70	46	1	1356	1425	575	641	4.3	38.1
sp|P54296|MYOM2_HUMAN	tr|A0A099ZHV7|A0A099ZHV7_TINGU	30.263	76	49	2	372	447	746	817	5.9	37.4
sp|P54296|MYOM2_HUMAN	tr|A0A1L8G3I4|A0A1L8G3I4_XENLA	69.524	105	32	0	1343	1447	1	105	1.57e-46	169
sp|P54296|MYOM2_HUMAN	tr|A0A5G3L043|A0A5G3L043_XENTR	25.284	791	478	20	150	916	230	931	2.12e-46	189
sp|P54296|MYOM2_HUMAN	tr|A0A5G3L043|A0A5G3L043_XENTR	27.749	573	347	16	352	910	500	1019	4.20e-45	185
sp|P54296|MYOM2_HUMAN	tr|A0A5G3L043|A0A5G3L043_XENTR	25.915	656	423	16	351	992	105	711	5.78e-43	178
sp|P54296|MYOM2_HUMAN	tr|A0A5G3L043|A0A5G3L043_XENTR	25.174	576	362	12	340	905	2	518	4.10e-40	169
sp|P54296|MYOM2_HUMAN	tr|A0A5G3L043|A0A5G3L043_XENTR	23.615	758	491	21	254	991	609	1298	1.61e-39	167
sp|P54296|MYOM2_HUMAN	tr|A0A5G3L043|A0A5G3L043_XENTR	24.752	707	455	18	237	922	186	836	7.57e-38	161
sp|P54296|MYOM2_HUMAN	tr|A0A5G3L043|A0A5G3L043_XENTR	25.053	475	304	15	511	958	38	487	3.88e-28	129
sp|P54296|MYOM2_HUMAN	tr|A0A5G3L043|A0A5G3L043_XENTR	28.620	297	191	8	708	995	35	319	5.19e-24	116
sp|P54296|MYOM2_HUMAN	tr|A0A5G3L043|A0A5G3L043_XENTR	27.381	84	60	1	1352	1435	636	718	0.27	42.0
sp|P54296|MYOM2_HUMAN	tr|A0A5G3L043|A0A5G3L043_XENTR	25.581	86	63	1	1350	1435	239	323	0.95	40.4
sp|P54296|MYOM2_HUMAN	tr|A0A5G3L043|A0A5G3L043_XENTR	30.435	69	45	2	1354	1422	1035	1100	1.2	40.0
sp|P54296|MYOM2_HUMAN	tr|W5J457|W5J457_ANODA	26.339	691	397	23	337	989	3184	3800	3.23e-46	190
sp|P54296|MYOM2_HUMAN	tr|W5J457|W5J457_ANODA	26.588	677	417	22	342	995	3778	4397	1.85e-44	184
sp|P54296|MYOM2_HUMAN	tr|W5J457|W5J457_ANODA	24.675	693	454	17	312	989	4639	5278	7.65e-44	182
sp|P54296|MYOM2_HUMAN	tr|W5J457|W5J457_ANODA	23.341	844	532	24	171	989	5517	6270	2.16e-41	174
sp|P54296|MYOM2_HUMAN	tr|W5J457|W5J457_ANODA	24.620	723	472	18	289	989	2241	2912	4.65e-41	173
sp|P54296|MYOM2_HUMAN	tr|W5J457|W5J457_ANODA	27.656	546	313	14	326	797	6033	6570	8.84e-40	169
sp|P54296|MYOM2_HUMAN	tr|W5J457|W5J457_ANODA	25.733	614	387	17	312	910	4341	4900	6.93e-39	166
sp|P54296|MYOM2_HUMAN	tr|W5J457|W5J457_ANODA	25.177	707	439	25	329	1009	2888	3530	1.40e-38	165
sp|P54296|MYOM2_HUMAN	tr|W5J457|W5J457_ANODA	22.272	669	452	12	340	989	1699	2318	5.07e-37	159
sp|P54296|MYOM2_HUMAN	tr|W5J457|W5J457_ANODA	24.312	654	411	15	290	917	5512	6107	2.86e-36	157
sp|P54296|MYOM2_HUMAN	tr|W5J457|W5J457_ANODA	24.101	751	471	25	268	989	4899	5579	5.29e-36	156
sp|P54296|MYOM2_HUMAN	tr|W5J457|W5J457_ANODA	25.207	603	352	16	383	905	4211	4794	4.20e-34	150
sp|P54296|MYOM2_HUMAN	tr|W5J457|W5J457_ANODA	26.576	587	342	21	344	905	5260	5782	9.41e-33	145
sp|P54296|MYOM2_HUMAN	tr|W5J457|W5J457_ANODA	23.933	773	474	26	147	903	6580	7254	3.19e-32	144
sp|P54296|MYOM2_HUMAN	tr|W5J457|W5J457_ANODA	25.912	521	337	14	299	811	3536	4015	3.87e-31	140
sp|P54296|MYOM2_HUMAN	tr|W5J457|W5J457_ANODA	24.583	659	379	19	353	916	1808	2443	4.35e-31	140
sp|P54296|MYOM2_HUMAN	tr|W5J457|W5J457_ANODA	23.199	694	473	18	311	989	1967	2615	1.15e-30	139
sp|P54296|MYOM2_HUMAN	tr|W5J457|W5J457_ANODA	24.266	647	391	23	290	910	5907	6480	1.26e-27	129
sp|P54296|MYOM2_HUMAN	tr|W5J457|W5J457_ANODA	23.558	607	364	19	328	905	6330	6865	3.93e-25	120
sp|P54296|MYOM2_HUMAN	tr|W5J457|W5J457_ANODA	22.339	667	415	18	144	792	2823	3404	9.13e-25	119
sp|P54296|MYOM2_HUMAN	tr|W5J457|W5J457_ANODA	25.063	399	267	10	608	989	6769	7152	3.56e-18	97.8
sp|P54296|MYOM2_HUMAN	tr|W5J457|W5J457_ANODA	25.700	393	256	16	578	953	5264	5637	1.63e-16	92.4
sp|P54296|MYOM2_HUMAN	tr|W5J457|W5J457_ANODA	31.351	185	115	4	309	489	6414	6590	6.93e-14	83.6
sp|P54296|MYOM2_HUMAN	tr|W5J457|W5J457_ANODA	21.866	343	225	7	150	492	6973	7272	1.42e-13	82.8
sp|P54296|MYOM2_HUMAN	tr|W5J457|W5J457_ANODA	21.090	569	379	24	921	1456	19	550	1.69e-10	72.4
sp|P54296|MYOM2_HUMAN	tr|W5J457|W5J457_ANODA	24.542	273	164	6	143	383	7754	8016	1.43e-09	69.3
sp|P54296|MYOM2_HUMAN	tr|W5J457|W5J457_ANODA	23.645	203	125	6	1262	1456	467	647	1.30e-05	56.6
sp|P54296|MYOM2_HUMAN	tr|W5J457|W5J457_ANODA	22.374	219	150	5	154	372	7917	8115	2.37e-04	52.4
sp|P54296|MYOM2_HUMAN	tr|W5J457|W5J457_ANODA	20.143	561	358	19	898	1425	219	722	3.58e-04	51.6
sp|P54296|MYOM2_HUMAN	tr|W5J457|W5J457_ANODA	22.039	304	188	9	311	610	7005	7263	8.79e-04	50.4
sp|P54296|MYOM2_HUMAN	tr|W5J457|W5J457_ANODA	22.907	227	170	3	148	374	7634	7855	0.006	47.8
sp|P54296|MYOM2_HUMAN	tr|W5J457|W5J457_ANODA	31.132	106	63	3	1350	1447	7923	8026	0.008	47.4
sp|P54296|MYOM2_HUMAN	tr|W5J457|W5J457_ANODA	34.940	83	52	2	1354	1435	2247	2328	0.009	47.0
sp|P54296|MYOM2_HUMAN	tr|W5J457|W5J457_ANODA	21.290	310	208	10	1130	1425	7917	8204	0.016	46.2
sp|P54296|MYOM2_HUMAN	tr|W5J457|W5J457_ANODA	21.474	624	401	26	844	1435	267	833	0.049	44.7
sp|P54296|MYOM2_HUMAN	tr|W5J457|W5J457_ANODA	25.773	97	71	1	1351	1447	7646	7741	0.088	43.9
sp|P54296|MYOM2_HUMAN	tr|W5J457|W5J457_ANODA	23.171	82	62	1	1354	1435	2545	2625	0.22	42.4
sp|P54296|MYOM2_HUMAN	tr|W5J457|W5J457_ANODA	28.916	83	57	2	1354	1435	3434	3515	0.73	40.8
sp|P54296|MYOM2_HUMAN	tr|W5J457|W5J457_ANODA	22.222	90	69	1	1352	1441	7080	7168	0.87	40.4
sp|P54296|MYOM2_HUMAN	tr|W5J457|W5J457_ANODA	28.235	85	60	1	1352	1435	3135	3219	1.00	40.4
sp|P54296|MYOM2_HUMAN	tr|W5J457|W5J457_ANODA	28.358	67	47	1	1359	1425	6601	6666	1.6	39.7
sp|P54296|MYOM2_HUMAN	tr|W5J457|W5J457_ANODA	24.378	201	141	4	1238	1435	7923	8115	1.6	39.7
sp|P54296|MYOM2_HUMAN	tr|W5J457|W5J457_ANODA	28.302	106	66	3	276	376	6	106	2.7	38.9
sp|P54296|MYOM2_HUMAN	tr|W5J457|W5J457_ANODA	21.531	209	129	10	172	370	24	207	4.4	38.1
sp|P54296|MYOM2_HUMAN	tr|W5J457|W5J457_ANODA	30.769	78	52	1	1361	1438	7781	7856	6.0	37.7
sp|P54296|MYOM2_HUMAN	tr|W5J457|W5J457_ANODA	20.000	145	90	5	177	319	141	261	6.4	37.7
sp|P54296|MYOM2_HUMAN	tr|W5J457|W5J457_ANODA	26.506	83	58	2	1354	1435	3730	3810	7.8	37.4
sp|P54296|MYOM2_HUMAN	tr|A0A1S3PWX1|A0A1S3PWX1_SALSA	26.912	680	434	19	327	989	933	1566	1.09e-45	187
sp|P54296|MYOM2_HUMAN	tr|A0A1S3PWX1|A0A1S3PWX1_SALSA	24.008	958	568	26	177	1091	1115	1955	2.45e-44	183
sp|P54296|MYOM2_HUMAN	tr|A0A1S3PWX1|A0A1S3PWX1_SALSA	25.394	634	405	19	309	926	722	1303	4.18e-41	172
sp|P54296|MYOM2_HUMAN	tr|A0A1S3PWX1|A0A1S3PWX1_SALSA	23.823	701	432	18	328	995	150	781	1.61e-40	171
sp|P54296|MYOM2_HUMAN	tr|A0A1S3PWX1|A0A1S3PWX1_SALSA	24.836	761	448	24	170	906	1505	2165	8.39e-38	162
sp|P54296|MYOM2_HUMAN	tr|A0A1S3PWX1|A0A1S3PWX1_SALSA	26.475	661	396	23	272	911	6	597	1.95e-34	150
sp|P54296|MYOM2_HUMAN	tr|A0A1S3PWX1|A0A1S3PWX1_SALSA	23.176	850	534	26	169	992	418	1174	1.08e-33	148
sp|P54296|MYOM2_HUMAN	tr|A0A1S3PWX1|A0A1S3PWX1_SALSA	24.034	466	275	17	147	607	1777	2168	1.57e-13	82.4
sp|P54296|MYOM2_HUMAN	tr|A0A1S3PWX1|A0A1S3PWX1_SALSA	30.612	98	67	1	386	482	2074	2171	0.039	45.1
sp|P54296|MYOM2_HUMAN	tr|A0A1S3PWX1|A0A1S3PWX1_SALSA	32.927	82	46	3	1356	1435	1500	1574	0.10	43.5
sp|P54296|MYOM2_HUMAN	tr|A0A1S3PWX1|A0A1S3PWX1_SALSA	24.286	140	94	4	1303	1435	1734	1868	2.0	39.3
sp|P54296|MYOM2_HUMAN	tr|A0A1S3PWX1|A0A1S3PWX1_SALSA	29.268	82	55	2	1355	1435	706	785	4.3	38.1
sp|P54296|MYOM2_HUMAN	tr|A0A1S3PWX1|A0A1S3PWX1_SALSA	21.687	83	64	1	1353	1435	1100	1181	5.1	37.7
sp|P54296|MYOM2_HUMAN	tr|A0A1S3PWX1|A0A1S3PWX1_SALSA	32.184	87	52	3	1350	1433	414	496	8.0	37.4
sp|P54296|MYOM2_HUMAN	tr|A0A091W3J9|A0A091W3J9_OPIHO	26.323	699	446	19	276	961	165	807	2.04e-45	183
sp|P54296|MYOM2_HUMAN	tr|A0A091W3J9|A0A091W3J9_OPIHO	29.082	392	257	13	612	989	257	641	2.29e-30	136
sp|P54296|MYOM2_HUMAN	tr|A0A091W3J9|A0A091W3J9_OPIHO	26.494	502	298	17	444	925	22	472	3.86e-29	132
sp|P54296|MYOM2_HUMAN	tr|A0A091W3J9|A0A091W3J9_OPIHO	32.222	180	115	3	656	835	8	180	3.23e-19	100
sp|P54296|MYOM2_HUMAN	tr|A0A091W3J9|A0A091W3J9_OPIHO	28.175	252	170	5	750	994	1	248	1.04e-15	89.0
sp|P54296|MYOM2_HUMAN	tr|A0A091W3J9|A0A091W3J9_OPIHO	21.853	421	280	10	358	771	437	815	1.84e-09	68.6
sp|P54296|MYOM2_HUMAN	tr|A0A091W3J9|A0A091W3J9_OPIHO	26.829	123	86	2	357	479	40	158	2.18e-04	52.0
sp|P54296|MYOM2_HUMAN	tr|A0A091W3J9|A0A091W3J9_OPIHO	29.870	77	53	1	1352	1428	171	246	0.16	42.7
sp|P54296|MYOM2_HUMAN	tr|A0A091W3J9|A0A091W3J9_OPIHO	30.263	76	49	2	372	447	746	817	3.6	38.1
sp|P54296|MYOM2_HUMAN	tr|A0A091W3J9|A0A091W3J9_OPIHO	30.000	70	46	1	1356	1425	575	641	4.4	38.1
sp|P54296|MYOM2_HUMAN	tr|A0A1S3PWV0|A0A1S3PWV0_SALSA	28.331	593	373	16	327	910	973	1522	2.24e-45	186
sp|P54296|MYOM2_HUMAN	tr|A0A1S3PWV0|A0A1S3PWV0_SALSA	25.394	634	405	19	309	926	762	1343	1.72e-41	173
sp|P54296|MYOM2_HUMAN	tr|A0A1S3PWV0|A0A1S3PWV0_SALSA	23.395	701	435	17	328	995	190	821	1.04e-40	171
sp|P54296|MYOM2_HUMAN	tr|A0A1S3PWV0|A0A1S3PWV0_SALSA	26.081	694	414	24	248	911	13	637	8.87e-35	151
sp|P54296|MYOM2_HUMAN	tr|A0A1S3PWV0|A0A1S3PWV0_SALSA	23.059	850	535	25	169	992	458	1214	7.10e-34	149
sp|P54296|MYOM2_HUMAN	tr|A0A1S3PWV0|A0A1S3PWV0_SALSA	21.687	83	64	1	1353	1435	1140	1221	4.4	38.1
sp|P54296|MYOM2_HUMAN	tr|A0A1S3PWV0|A0A1S3PWV0_SALSA	32.184	87	52	3	1350	1433	454	536	7.4	37.4
sp|P54296|MYOM2_HUMAN	tr|A0A1S3RVV0|A0A1S3RVV0_SALSA	40.000	235	123	5	719	949	1	221	3.09e-45	168
sp|P54296|MYOM2_HUMAN	tr|A0A1S3RVV0|A0A1S3RVV0_SALSA	31.852	135	87	3	576	705	46	180	2.67e-08	62.0
sp|P54296|MYOM2_HUMAN	tr|A0A1S3RVV0|A0A1S3RVV0_SALSA	28.972	107	74	2	383	487	83	189	2.84e-06	55.8
sp|P54296|MYOM2_HUMAN	tr|K7EDV1|K7EDV1_ORNAN	64.035	114	41	0	374	487	8	121	4.83e-45	165
sp|P54296|MYOM2_HUMAN	tr|K7EDV1|K7EDV1_ORNAN	37.190	121	67	4	503	615	8	127	5.29e-16	82.4
sp|P54296|MYOM2_HUMAN	tr|K7EDV1|K7EDV1_ORNAN	38.776	98	58	1	607	702	12	109	1.42e-15	80.9
sp|P54296|MYOM2_HUMAN	tr|K7EDV1|K7EDV1_ORNAN	41.758	91	53	0	711	801	17	107	1.18e-14	78.6
sp|P54296|MYOM2_HUMAN	tr|K7EDV1|K7EDV1_ORNAN	36.559	93	59	0	813	905	17	109	1.69e-12	72.4
sp|P54296|MYOM2_HUMAN	tr|H9GP69|H9GP69_ANOCA	27.076	602	383	13	312	905	193	746	4.98e-45	182
sp|P54296|MYOM2_HUMAN	tr|H9GP69|H9GP69_ANOCA	25.514	486	286	15	444	908	22	452	8.90e-27	124
sp|P54296|MYOM2_HUMAN	tr|H9GP69|H9GP69_ANOCA	28.643	398	261	13	608	989	251	641	9.11e-26	121
sp|P54296|MYOM2_HUMAN	tr|H9GP69|H9GP69_ANOCA	25.948	501	296	14	379	859	356	801	9.80e-24	114
sp|P54296|MYOM2_HUMAN	tr|H9GP69|H9GP69_ANOCA	27.530	247	168	5	750	989	1	243	5.32e-16	89.7
sp|P54296|MYOM2_HUMAN	tr|H9GP69|H9GP69_ANOCA	28.205	156	111	1	656	811	8	162	1.56e-14	85.1
sp|P54296|MYOM2_HUMAN	tr|H9GP69|H9GP69_ANOCA	24.444	225	128	5	338	558	617	803	2.13e-07	62.0
sp|P54296|MYOM2_HUMAN	tr|H9GP69|H9GP69_ANOCA	21.077	427	276	12	358	771	437	815	1.27e-06	59.3
sp|P54296|MYOM2_HUMAN	tr|H9GP69|H9GP69_ANOCA	29.940	167	110	5	511	674	655	817	2.70e-06	58.2
sp|P54296|MYOM2_HUMAN	tr|H9GP69|H9GP69_ANOCA	25.954	131	93	2	357	487	40	166	1.73e-04	52.4
sp|P54296|MYOM2_HUMAN	tr|H9GP69|H9GP69_ANOCA	32.530	83	53	2	1354	1435	173	253	0.25	42.0
sp|P54296|MYOM2_HUMAN	tr|H9GP69|H9GP69_ANOCA	30.000	70	46	1	1356	1425	575	641	1.9	39.3
sp|P54296|MYOM2_HUMAN	tr|H9GP69|H9GP69_ANOCA	30.263	76	49	2	372	447	746	817	3.4	38.5
sp|P54296|MYOM2_HUMAN	tr|A0A060YYB5|A0A060YYB5_ONCMY	27.860	542	298	16	401	906	3	487	5.17e-45	183
sp|P54296|MYOM2_HUMAN	tr|A0A060YYB5|A0A060YYB5_ONCMY	24.892	695	409	21	373	996	77	729	1.00e-38	163
sp|P54296|MYOM2_HUMAN	tr|A0A060YYB5|A0A060YYB5_ONCMY	23.443	819	462	23	167	908	203	933	1.03e-37	160
sp|P54296|MYOM2_HUMAN	tr|A0A060YYB5|A0A060YYB5_ONCMY	30.319	188	122	5	727	908	1	185	7.86e-15	86.3
sp|P54296|MYOM2_HUMAN	tr|A0A060YYB5|A0A060YYB5_ONCMY	26.007	273	180	7	656	918	587	847	9.20e-11	72.8
sp|P54296|MYOM2_HUMAN	tr|A0A060YYB5|A0A060YYB5_ONCMY	22.353	340	219	8	269	607	639	934	3.23e-10	71.2
sp|P54296|MYOM2_HUMAN	tr|A0A060YYB5|A0A060YYB5_ONCMY	27.313	227	156	6	486	708	715	936	6.21e-08	63.5
sp|P54296|MYOM2_HUMAN	tr|A0A060YYB5|A0A060YYB5_ONCMY	26.950	141	88	4	1296	1435	606	732	1.1	40.0
sp|P54296|MYOM2_HUMAN	tr|A0A5G3KZ44|A0A5G3KZ44_XENTR	23.703	848	521	22	170	989	16	765	5.55e-45	184
sp|P54296|MYOM2_HUMAN	tr|A0A5G3KZ44|A0A5G3KZ44_XENTR	27.061	643	392	22	375	995	578	1165	7.75e-45	184
sp|P54296|MYOM2_HUMAN	tr|A0A5G3KZ44|A0A5G3KZ44_XENTR	24.218	735	426	25	276	908	165	870	1.25e-39	167
sp|P54296|MYOM2_HUMAN	tr|A0A5G3KZ44|A0A5G3KZ44_XENTR	21.866	686	458	18	309	980	712	1333	1.27e-32	144
sp|P54296|MYOM2_HUMAN	tr|A0A5G3KZ44|A0A5G3KZ44_XENTR	29.851	335	219	7	671	995	154	482	4.48e-31	139
sp|P54296|MYOM2_HUMAN	tr|A0A5G3KZ44|A0A5G3KZ44_XENTR	22.418	455	286	10	154	607	686	1074	3.07e-22	110
sp|P54296|MYOM2_HUMAN	tr|A0A5G3KZ44|A0A5G3KZ44_XENTR	31.395	86	56	1	1350	1435	404	486	0.093	43.5
sp|P54296|MYOM2_HUMAN	tr|A0A5G3KZ44|A0A5G3KZ44_XENTR	25.000	84	62	1	1352	1435	7	89	0.37	41.6
sp|P54296|MYOM2_HUMAN	tr|A0A5G3KZ44|A0A5G3KZ44_XENTR	26.761	71	51	1	1355	1425	696	765	1.1	40.0
sp|P54296|MYOM2_HUMAN	tr|F6WH56|F6WH56_XENTR	26.232	629	400	13	383	994	8	589	1.31e-44	183
sp|P54296|MYOM2_HUMAN	tr|F6WH56|F6WH56_XENTR	24.533	750	467	22	276	995	504	1184	1.56e-43	179
sp|P54296|MYOM2_HUMAN	tr|F6WH56|F6WH56_XENTR	23.358	685	432	16	248	908	177	792	5.69e-34	148
sp|P54296|MYOM2_HUMAN	tr|F6WH56|F6WH56_XENTR	23.548	637	417	15	383	995	402	992	2.75e-33	146
sp|P54296|MYOM2_HUMAN	tr|F6WH56|F6WH56_XENTR	22.188	658	393	14	170	798	519	1086	9.35e-28	128
sp|P54296|MYOM2_HUMAN	tr|F6WH56|F6WH56_XENTR	26.733	404	274	11	511	906	5	394	1.20e-26	125
sp|P54296|MYOM2_HUMAN	tr|F6WH56|F6WH56_XENTR	28.136	295	200	5	711	996	5	296	5.58e-26	122
sp|P54296|MYOM2_HUMAN	tr|F6WH56|F6WH56_XENTR	30.952	84	57	1	1352	1435	217	299	0.057	44.3
sp|P54296|MYOM2_HUMAN	tr|F6WH56|F6WH56_XENTR	34.146	82	51	2	1354	1433	1108	1188	0.33	41.6
sp|P54296|MYOM2_HUMAN	tr|F6WH56|F6WH56_XENTR	28.049	82	54	2	1345	1425	507	584	1.5	39.7
sp|P54296|MYOM2_HUMAN	tr|F6WH56|F6WH56_XENTR	28.916	83	57	1	1353	1435	916	996	6.1	37.7
sp|P54296|MYOM2_HUMAN	tr|A0A093IHZ6|A0A093IHZ6_DRYPU	26.037	699	448	19	276	961	165	807	8.48e-44	178
sp|P54296|MYOM2_HUMAN	tr|A0A093IHZ6|A0A093IHZ6_DRYPU	29.008	393	256	13	612	989	257	641	2.72e-30	135
sp|P54296|MYOM2_HUMAN	tr|A0A093IHZ6|A0A093IHZ6_DRYPU	33.939	165	103	2	671	835	22	180	5.73e-19	99.4
sp|P54296|MYOM2_HUMAN	tr|A0A093IHZ6|A0A093IHZ6_DRYPU	23.939	330	233	8	575	898	25	342	1.48e-16	91.7
sp|P54296|MYOM2_HUMAN	tr|A0A093IHZ6|A0A093IHZ6_DRYPU	27.490	251	173	4	750	994	1	248	4.12e-16	90.1
sp|P54296|MYOM2_HUMAN	tr|A0A093IHZ6|A0A093IHZ6_DRYPU	22.090	421	279	10	358	771	437	815	1.89e-10	71.6
sp|P54296|MYOM2_HUMAN	tr|A0A093IHZ6|A0A093IHZ6_DRYPU	29.240	171	92	4	444	613	22	164	5.20e-09	67.0
sp|P54296|MYOM2_HUMAN	tr|A0A093IHZ6|A0A093IHZ6_DRYPU	25.600	125	89	2	357	481	40	160	7.08e-04	50.4
sp|P54296|MYOM2_HUMAN	tr|A0A093IHZ6|A0A093IHZ6_DRYPU	29.870	77	53	1	1352	1428	171	246	0.13	42.7
sp|P54296|MYOM2_HUMAN	tr|A0A093IHZ6|A0A093IHZ6_DRYPU	30.263	76	49	2	372	447	746	817	3.7	38.1
sp|P54296|MYOM2_HUMAN	tr|A0A093IHZ6|A0A093IHZ6_DRYPU	30.000	70	46	1	1356	1425	575	641	4.9	37.7
sp|P54296|MYOM2_HUMAN	tr|A0A5G3L199|A0A5G3L199_XENTR	24.344	838	515	25	170	992	16	749	1.19e-43	180
sp|P54296|MYOM2_HUMAN	tr|A0A5G3L199|A0A5G3L199_XENTR	23.469	882	531	29	136	995	390	1149	9.23e-42	174
sp|P54296|MYOM2_HUMAN	tr|A0A5G3L199|A0A5G3L199_XENTR	29.676	401	251	13	612	995	96	482	1.51e-34	150
sp|P54296|MYOM2_HUMAN	tr|A0A5G3L199|A0A5G3L199_XENTR	23.611	576	364	15	349	910	733	1246	2.68e-28	130
sp|P54296|MYOM2_HUMAN	tr|A0A5G3L199|A0A5G3L199_XENTR	23.180	673	401	18	177	830	689	1264	5.20e-26	122
sp|P54296|MYOM2_HUMAN	tr|A0A5G3L199|A0A5G3L199_XENTR	29.054	148	98	4	1291	1435	1010	1153	0.002	48.9
sp|P54296|MYOM2_HUMAN	tr|A0A5G3L199|A0A5G3L199_XENTR	28.571	84	59	1	1352	1435	7	89	0.043	44.7
sp|P54296|MYOM2_HUMAN	tr|A0A5G3L199|A0A5G3L199_XENTR	30.435	69	45	2	1354	1422	1262	1327	1.2	40.0
sp|P54296|MYOM2_HUMAN	tr|A0A5G3L199|A0A5G3L199_XENTR	23.810	105	73	3	1333	1435	657	756	4.4	38.1
sp|P54296|MYOM2_HUMAN	tr|A0A1S3KX55|A0A1S3KX55_SALSA	26.246	682	436	20	327	989	715	1348	2.57e-43	179
sp|P54296|MYOM2_HUMAN	tr|A0A1S3KX55|A0A1S3KX55_SALSA	27.480	615	375	21	311	911	902	1459	2.00e-40	170
sp|P54296|MYOM2_HUMAN	tr|A0A1S3KX55|A0A1S3KX55_SALSA	24.000	675	436	18	309	957	504	1127	1.04e-39	168
sp|P54296|MYOM2_HUMAN	tr|A0A1S3KX55|A0A1S3KX55_SALSA	23.579	950	580	27	177	1090	897	1736	9.62e-39	164
sp|P54296|MYOM2_HUMAN	tr|A0A1S3KX55|A0A1S3KX55_SALSA	24.800	625	378	16	399	994	1	562	1.07e-38	164
sp|P54296|MYOM2_HUMAN	tr|A0A1S3KX55|A0A1S3KX55_SALSA	25.065	766	440	26	170	906	1287	1947	1.11e-36	158
sp|P54296|MYOM2_HUMAN	tr|A0A1S3KX55|A0A1S3KX55_SALSA	23.638	863	543	26	153	992	187	956	3.62e-34	150
sp|P54296|MYOM2_HUMAN	tr|A0A1S3KX55|A0A1S3KX55_SALSA	28.777	278	185	5	727	995	1	274	1.28e-25	122
sp|P54296|MYOM2_HUMAN	tr|A0A1S3KX55|A0A1S3KX55_SALSA	25.576	434	268	15	371	796	76	462	2.36e-15	88.2
sp|P54296|MYOM2_HUMAN	tr|A0A1S3KX55|A0A1S3KX55_SALSA	32.927	82	46	3	1356	1435	1282	1356	0.072	43.9
sp|P54296|MYOM2_HUMAN	tr|A0A1S3KX55|A0A1S3KX55_SALSA	25.714	140	92	4	1303	1435	1516	1650	0.082	43.9
sp|P54296|MYOM2_HUMAN	tr|A0A1S3KX55|A0A1S3KX55_SALSA	29.592	98	68	1	386	482	1856	1953	0.24	42.4
sp|P54296|MYOM2_HUMAN	tr|A0A1S3KX55|A0A1S3KX55_SALSA	35.632	87	49	4	1350	1433	196	278	0.70	40.8
sp|P54296|MYOM2_HUMAN	tr|A0A1S3KX55|A0A1S3KX55_SALSA	31.944	72	46	2	1355	1425	488	557	6.9	37.4
sp|P54296|MYOM2_HUMAN	tr|A0A3B5KM77|A0A3B5KM77_TAKRU	25.211	710	433	20	309	995	16	650	3.26e-43	177
sp|P54296|MYOM2_HUMAN	tr|A0A3B5KM77|A0A3B5KM77_TAKRU	24.570	582	369	16	352	918	339	865	1.09e-31	140
sp|P54296|MYOM2_HUMAN	tr|A0A3B5KM77|A0A3B5KM77_TAKRU	26.071	537	330	17	383	905	466	949	1.58e-28	130
sp|P54296|MYOM2_HUMAN	tr|A0A3B5KM77|A0A3B5KM77_TAKRU	23.696	460	295	13	244	699	538	945	3.03e-26	123
sp|P54296|MYOM2_HUMAN	tr|A0A3B5KM77|A0A3B5KM77_TAKRU	28.571	77	50	1	170	246	6	77	7.5	37.4
sp|P54296|MYOM2_HUMAN	tr|H0ZFY7|H0ZFY7_TAEGU	25.608	699	451	19	276	961	165	807	1.00e-42	175
sp|P54296|MYOM2_HUMAN	tr|H0ZFY7|H0ZFY7_TAEGU	26.679	521	299	16	357	801	40	553	2.23e-35	152
sp|P54296|MYOM2_HUMAN	tr|H0ZFY7|H0ZFY7_TAEGU	28.571	392	259	12	612	989	257	641	5.57e-31	138
sp|P54296|MYOM2_HUMAN	tr|H0ZFY7|H0ZFY7_TAEGU	31.667	180	116	3	656	835	8	180	1.12e-18	98.6
sp|P54296|MYOM2_HUMAN	tr|H0ZFY7|H0ZFY7_TAEGU	23.636	330	234	8	575	898	25	342	3.69e-16	90.5
sp|P54296|MYOM2_HUMAN	tr|H0ZFY7|H0ZFY7_TAEGU	25.597	293	196	6	750	1035	1	278	5.75e-16	89.7
sp|P54296|MYOM2_HUMAN	tr|H0ZFY7|H0ZFY7_TAEGU	25.731	171	98	3	444	613	22	164	6.22e-09	67.0
sp|P54296|MYOM2_HUMAN	tr|H0ZFY7|H0ZFY7_TAEGU	28.571	98	70	0	674	771	718	815	0.007	47.4
sp|P54296|MYOM2_HUMAN	tr|H0ZFY7|H0ZFY7_TAEGU	27.273	77	55	1	1352	1428	171	246	0.47	41.2
sp|P54296|MYOM2_HUMAN	tr|H0ZFY7|H0ZFY7_TAEGU	31.579	76	48	2	372	447	746	817	1.00	40.0
sp|P54296|MYOM2_HUMAN	tr|H0ZFY7|H0ZFY7_TAEGU	30.000	70	46	1	1356	1425	575	641	2.2	38.9
sp|P54296|MYOM2_HUMAN	tr|A0A5G3KXY8|A0A5G3KXY8_XENTR	24.218	735	457	21	302	989	122	803	5.71e-42	173
sp|P54296|MYOM2_HUMAN	tr|A0A5G3KXY8|A0A5G3KXY8_XENTR	25.733	614	360	17	311	895	340	886	6.11e-38	160
sp|P54296|MYOM2_HUMAN	tr|A0A5G3KXY8|A0A5G3KXY8_XENTR	24.598	435	260	8	392	806	514	900	1.10e-23	115
sp|P54296|MYOM2_HUMAN	tr|A0A5G3KXY8|A0A5G3KXY8_XENTR	23.175	548	318	20	393	898	4	490	7.02e-14	83.2
sp|P54296|MYOM2_HUMAN	tr|A0A5G3KXY8|A0A5G3KXY8_XENTR	20.769	390	269	11	623	982	5	384	8.40e-13	79.7
sp|P54296|MYOM2_HUMAN	tr|A0A5G3KXY8|A0A5G3KXY8_XENTR	27.638	199	120	6	827	1004	8	203	6.90e-05	53.5
sp|P54296|MYOM2_HUMAN	tr|A0A5G3KXY8|A0A5G3KXY8_XENTR	32.432	74	49	1	719	791	2	75	0.52	41.2
sp|P54296|MYOM2_HUMAN	tr|A0A5G3KXY8|A0A5G3KXY8_XENTR	26.250	80	56	1	1356	1435	737	813	0.63	40.8
sp|P54296|MYOM2_HUMAN	tr|A0A5G3KXY8|A0A5G3KXY8_XENTR	27.711	83	50	2	1370	1452	337	409	4.3	38.1
sp|P54296|MYOM2_HUMAN	tr|A0A1S3QTR0|A0A1S3QTR0_SALSA	23.395	701	435	17	328	995	150	781	4.55e-41	172
sp|P54296|MYOM2_HUMAN	tr|A0A1S3QTR0|A0A1S3QTR0_SALSA	25.333	600	385	18	309	897	722	1269	9.50e-40	167
sp|P54296|MYOM2_HUMAN	tr|A0A1S3QTR0|A0A1S3QTR0_SALSA	26.475	661	396	23	272	911	6	597	6.67e-35	152
sp|P54296|MYOM2_HUMAN	tr|A0A1S3QTR0|A0A1S3QTR0_SALSA	23.059	850	535	25	169	992	418	1174	2.89e-34	149
sp|P54296|MYOM2_HUMAN	tr|A0A1S3QTR0|A0A1S3QTR0_SALSA	21.687	83	64	1	1353	1435	1100	1181	4.0	38.1
sp|P54296|MYOM2_HUMAN	tr|A0A1S3QTR0|A0A1S3QTR0_SALSA	32.184	87	52	3	1350	1433	414	496	6.4	37.4
sp|P54296|MYOM2_HUMAN	tr|A0A5G3L190|A0A5G3L190_XENTR	27.042	551	328	14	367	903	12	502	1.16e-40	170
sp|P54296|MYOM2_HUMAN	tr|A0A5G3L190|A0A5G3L190_XENTR	23.026	1203	772	43	238	1391	172	1269	6.37e-40	168
sp|P54296|MYOM2_HUMAN	tr|A0A5G3L190|A0A5G3L190_XENTR	25.990	631	407	16	379	995	116	700	1.85e-38	163
sp|P54296|MYOM2_HUMAN	tr|A0A5G3L190|A0A5G3L190_XENTR	25.581	473	311	15	511	961	23	476	1.02e-28	131
sp|P54296|MYOM2_HUMAN	tr|A0A5G3L190|A0A5G3L190_XENTR	29.781	319	202	9	694	1000	5	313	1.50e-22	111
sp|P54296|MYOM2_HUMAN	tr|A0A5G3L190|A0A5G3L190_XENTR	25.000	84	62	1	1352	1435	622	704	0.33	41.6
sp|P54296|MYOM2_HUMAN	tr|A0A5G3L190|A0A5G3L190_XENTR	28.947	76	52	2	1350	1425	1019	1092	3.6	38.5
sp|P54296|MYOM2_HUMAN	tr|A0A3B4THA0|A0A3B4THA0_SERDU	24.557	847	532	24	154	995	496	1240	3.50e-40	169
sp|P54296|MYOM2_HUMAN	tr|A0A3B4THA0|A0A3B4THA0_SERDU	22.932	532	346	10	399	908	1	490	1.07e-26	125
sp|P54296|MYOM2_HUMAN	tr|A0A3B4THA0|A0A3B4THA0_SERDU	24.363	628	366	24	340	945	265	805	3.06e-26	123
sp|P54296|MYOM2_HUMAN	tr|A0A3B4THA0|A0A3B4THA0_SERDU	27.273	297	184	6	727	995	1	293	4.42e-18	97.1
sp|P54296|MYOM2_HUMAN	tr|A0A3B4THA0|A0A3B4THA0_SERDU	23.198	444	246	14	429	798	151	573	2.27e-14	84.7
sp|P54296|MYOM2_HUMAN	tr|A0A3B4THA0|A0A3B4THA0_SERDU	26.667	150	106	3	1287	1435	151	297	0.010	46.6
sp|P54296|MYOM2_HUMAN	tr|A0A3B4THA0|A0A3B4THA0_SERDU	27.027	74	53	1	1352	1425	597	669	0.95	40.0
sp|P54296|MYOM2_HUMAN	tr|A0A3B4THA0|A0A3B4THA0_SERDU	25.781	128	87	4	1313	1435	1120	1244	2.5	38.9
sp|P54296|MYOM2_HUMAN	tr|A0A194PRX9|A0A194PRX9_PAPXU	23.969	655	403	19	179	820	2110	2682	1.74e-39	167
sp|P54296|MYOM2_HUMAN	tr|A0A194PRX9|A0A194PRX9_PAPXU	27.160	405	279	12	510	907	2268	2663	7.48e-27	126
sp|P54296|MYOM2_HUMAN	tr|A0A194PRX9|A0A194PRX9_PAPXU	26.733	202	134	4	274	475	1887	2074	6.47e-10	70.5
sp|P54296|MYOM2_HUMAN	tr|A0A194PRX9|A0A194PRX9_PAPXU	33.673	98	63	1	813	910	1984	2079	1.59e-07	62.8
sp|P54296|MYOM2_HUMAN	tr|A0A194PRX9|A0A194PRX9_PAPXU	24.400	250	162	8	137	373	1096	1331	1.22e-04	53.1
sp|P54296|MYOM2_HUMAN	tr|A0A194PRX9|A0A194PRX9_PAPXU	26.087	230	131	10	154	379	1338	1532	0.004	48.1
sp|P54296|MYOM2_HUMAN	tr|A0A194PRX9|A0A194PRX9_PAPXU	26.289	194	131	5	608	797	1980	2165	0.027	45.4
sp|P54296|MYOM2_HUMAN	tr|A0A194PRX9|A0A194PRX9_PAPXU	22.596	208	144	6	692	894	1965	2160	0.028	45.4
sp|P54296|MYOM2_HUMAN	tr|A0A194PRX9|A0A194PRX9_PAPXU	28.182	110	73	3	1339	1448	1333	1436	0.045	44.7
sp|P54296|MYOM2_HUMAN	tr|A0A194PRX9|A0A194PRX9_PAPXU	28.846	104	64	3	1322	1425	1100	1193	0.051	44.7
sp|P54296|MYOM2_HUMAN	tr|A0A194PRX9|A0A194PRX9_PAPXU	20.070	568	356	21	884	1436	1405	1889	0.077	43.9
sp|P54296|MYOM2_HUMAN	tr|A0A194PRX9|A0A194PRX9_PAPXU	26.471	102	67	2	148	246	1430	1526	0.21	42.4
sp|P54296|MYOM2_HUMAN	tr|A0A194PRX9|A0A194PRX9_PAPXU	20.904	177	111	6	1262	1435	1830	1980	0.23	42.4
sp|P54296|MYOM2_HUMAN	tr|A0A194PRX9|A0A194PRX9_PAPXU	32.432	74	49	1	1363	1436	2194	2266	0.75	40.8
sp|P54296|MYOM2_HUMAN	tr|A0A194PRX9|A0A194PRX9_PAPXU	18.100	221	165	7	1243	1448	1124	1343	1.8	39.3
sp|P54296|MYOM2_HUMAN	tr|A0A5G3KZ23|A0A5G3KZ23_XENTR	24.365	788	431	27	317	995	407	1138	7.47e-39	164
sp|P54296|MYOM2_HUMAN	tr|A0A5G3KZ23|A0A5G3KZ23_XENTR	27.466	517	319	17	510	1000	98	584	6.04e-35	151
sp|P54296|MYOM2_HUMAN	tr|A0A5G3KZ23|A0A5G3KZ23_XENTR	22.820	837	490	27	170	961	22	747	1.53e-31	140
sp|P54296|MYOM2_HUMAN	tr|A0A5G3KZ23|A0A5G3KZ23_XENTR	25.734	443	302	12	557	986	50	478	1.04e-28	131
sp|P54296|MYOM2_HUMAN	tr|A0A5G3KZ23|A0A5G3KZ23_XENTR	31.395	86	56	1	1350	1435	1060	1142	0.082	43.9
sp|P54296|MYOM2_HUMAN	tr|A0A5G3KZ23|A0A5G3KZ23_XENTR	34.884	86	51	3	1354	1438	15	96	0.40	41.6
sp|P54296|MYOM2_HUMAN	tr|A0A060YNA9|A0A060YNA9_ONCMY	58.261	115	48	0	1322	1436	12	126	1.16e-38	146
sp|P54296|MYOM2_HUMAN	tr|H2Q3A0|H2Q3A0_PANTR	23.754	602	404	12	312	907	637	1189	6.88e-38	161
sp|P54296|MYOM2_HUMAN	tr|H2Q3A0|H2Q3A0_PANTR	23.511	655	405	20	612	1221	701	1304	2.42e-32	143
sp|P54296|MYOM2_HUMAN	tr|H2Q3A0|H2Q3A0_PANTR	29.885	87	60	1	1355	1441	1223	1308	1.75e-04	52.4
sp|P54296|MYOM2_HUMAN	tr|H2Q3A0|H2Q3A0_PANTR	20.841	547	335	23	930	1461	253	716	5.38e-04	50.8
sp|P54296|MYOM2_HUMAN	tr|H2Q3A0|H2Q3A0_PANTR	25.191	131	94	2	117	246	1175	1302	2.0	39.3
sp|P54296|MYOM2_HUMAN	tr|A0A2R9C3Q0|A0A2R9C3Q0_PANPA	23.754	602	404	12	312	907	637	1189	7.30e-38	161
sp|P54296|MYOM2_HUMAN	tr|A0A2R9C3Q0|A0A2R9C3Q0_PANPA	23.511	655	405	20	612	1221	701	1304	2.44e-32	143
sp|P54296|MYOM2_HUMAN	tr|A0A2R9C3Q0|A0A2R9C3Q0_PANPA	29.885	87	60	1	1355	1441	1223	1308	1.74e-04	52.4
sp|P54296|MYOM2_HUMAN	tr|A0A2R9C3Q0|A0A2R9C3Q0_PANPA	20.841	547	335	23	930	1461	253	716	5.61e-04	50.8
sp|P54296|MYOM2_HUMAN	tr|A0A2R9C3Q0|A0A2R9C3Q0_PANPA	25.191	131	94	2	117	246	1175	1302	2.1	39.3
sp|P54296|MYOM2_HUMAN	tr|G1S7W3|G1S7W3_NOMLE	23.754	602	404	12	312	907	609	1161	9.26e-38	161
sp|P54296|MYOM2_HUMAN	tr|G1S7W3|G1S7W3_NOMLE	23.511	655	405	20	612	1221	673	1276	2.13e-32	144
sp|P54296|MYOM2_HUMAN	tr|G1S7W3|G1S7W3_NOMLE	29.885	87	60	1	1355	1441	1195	1280	1.25e-04	53.1
sp|P54296|MYOM2_HUMAN	tr|G1S7W3|G1S7W3_NOMLE	20.841	547	335	23	930	1461	225	688	3.46e-04	51.6
sp|P54296|MYOM2_HUMAN	tr|G1S7W3|G1S7W3_NOMLE	25.191	131	94	2	117	246	1147	1274	1.6	39.7
sp|P54296|MYOM2_HUMAN	tr|F6S259|F6S259_CALJA	23.597	606	408	12	312	911	637	1193	9.43e-38	161
sp|P54296|MYOM2_HUMAN	tr|F6S259|F6S259_CALJA	23.839	646	414	20	612	1221	701	1304	3.41e-31	139
sp|P54296|MYOM2_HUMAN	tr|F6S259|F6S259_CALJA	29.885	87	60	1	1355	1441	1223	1308	1.27e-04	53.1
sp|P54296|MYOM2_HUMAN	tr|F6S259|F6S259_CALJA	21.062	546	335	23	930	1461	253	716	0.002	49.3
sp|P54296|MYOM2_HUMAN	tr|F6S259|F6S259_CALJA	25.954	131	93	2	117	246	1175	1302	0.63	40.8
sp|P54296|MYOM2_HUMAN	tr|A0A2K5D1G0|A0A2K5D1G0_AOTNA	23.927	606	406	12	312	911	637	1193	1.02e-37	161
sp|P54296|MYOM2_HUMAN	tr|A0A2K5D1G0|A0A2K5D1G0_AOTNA	23.832	642	419	19	612	1221	701	1304	2.40e-31	140
sp|P54296|MYOM2_HUMAN	tr|A0A2K5D1G0|A0A2K5D1G0_AOTNA	29.885	87	60	1	1355	1441	1223	1308	1.27e-04	53.1
sp|P54296|MYOM2_HUMAN	tr|A0A2K5D1G0|A0A2K5D1G0_AOTNA	21.245	546	334	22	930	1461	253	716	0.002	49.3
sp|P54296|MYOM2_HUMAN	tr|A0A2K5D1G0|A0A2K5D1G0_AOTNA	25.954	131	93	2	117	246	1175	1302	0.60	40.8
sp|P54296|MYOM2_HUMAN	tr|G3S870|G3S870_GORGO	23.754	602	404	12	312	907	637	1189	1.29e-37	160
sp|P54296|MYOM2_HUMAN	tr|G3S870|G3S870_GORGO	23.511	655	405	20	612	1221	701	1304	3.26e-32	143
sp|P54296|MYOM2_HUMAN	tr|G3S870|G3S870_GORGO	31.034	87	59	1	1355	1441	1223	1308	4.28e-05	54.7
sp|P54296|MYOM2_HUMAN	tr|G3S870|G3S870_GORGO	20.841	547	335	23	930	1461	253	716	7.94e-04	50.4
sp|P54296|MYOM2_HUMAN	tr|G3S870|G3S870_GORGO	25.191	131	94	2	117	246	1175	1302	1.6	39.7
sp|P54296|MYOM2_HUMAN	tr|A0A1U7UT53|A0A1U7UT53_TARSY	23.762	606	407	12	312	911	637	1193	1.35e-37	160
sp|P54296|MYOM2_HUMAN	tr|A0A1U7UT53|A0A1U7UT53_TARSY	23.474	639	425	18	612	1221	701	1304	9.12e-32	141
sp|P54296|MYOM2_HUMAN	tr|A0A1U7UT53|A0A1U7UT53_TARSY	29.885	87	60	1	1355	1441	1223	1308	1.74e-04	52.4
sp|P54296|MYOM2_HUMAN	tr|A0A1U7UT53|A0A1U7UT53_TARSY	25.581	172	117	5	312	482	1034	1195	0.002	49.3
sp|P54296|MYOM2_HUMAN	tr|A0A1U7UT53|A0A1U7UT53_TARSY	21.797	523	314	23	930	1435	253	697	0.008	47.0
sp|P54296|MYOM2_HUMAN	tr|A0A1U7UT53|A0A1U7UT53_TARSY	25.000	128	92	2	120	246	1178	1302	4.0	38.1
sp|P54296|MYOM2_HUMAN	tr|A0A2K6V1B4|A0A2K6V1B4_SAIBB	23.597	606	408	12	312	911	637	1193	1.48e-37	160
sp|P54296|MYOM2_HUMAN	tr|A0A2K6V1B4|A0A2K6V1B4_SAIBB	23.639	643	419	19	612	1221	701	1304	2.95e-31	140
sp|P54296|MYOM2_HUMAN	tr|A0A2K6V1B4|A0A2K6V1B4_SAIBB	29.885	87	60	1	1355	1441	1223	1308	1.28e-04	53.1
sp|P54296|MYOM2_HUMAN	tr|A0A2K6V1B4|A0A2K6V1B4_SAIBB	21.429	546	333	23	930	1461	253	716	6.70e-04	50.4
sp|P54296|MYOM2_HUMAN	tr|A0A2K6V1B4|A0A2K6V1B4_SAIBB	25.954	131	93	2	117	246	1175	1302	0.60	40.8
sp|P54296|MYOM2_HUMAN	tr|A0A5F4BQ48|A0A5F4BQ48_CANLF	24.110	618	409	14	292	903	537	1100	2.46e-37	159
sp|P54296|MYOM2_HUMAN	tr|A0A5F4BQ48|A0A5F4BQ48_CANLF	23.713	641	403	18	612	1211	616	1211	6.72e-34	148
sp|P54296|MYOM2_HUMAN	tr|A0A5F4BQ48|A0A5F4BQ48_CANLF	31.373	204	137	2	706	908	611	812	9.98e-23	112
sp|P54296|MYOM2_HUMAN	tr|A0A5F4BQ48|A0A5F4BQ48_CANLF	29.412	85	59	1	1355	1439	1138	1221	1.70e-04	52.4
sp|P54296|MYOM2_HUMAN	tr|A0A5F4BQ48|A0A5F4BQ48_CANLF	21.429	546	333	22	930	1461	168	631	2.65e-04	52.0
sp|P54296|MYOM2_HUMAN	tr|A0A5F4BQ48|A0A5F4BQ48_CANLF	23.664	131	96	2	117	246	1090	1217	2.6	38.9
sp|P54296|MYOM2_HUMAN	tr|A0A5G3KXR7|A0A5G3KXR7_XENTR	22.853	687	399	17	154	801	312	906	2.47e-37	159
sp|P54296|MYOM2_HUMAN	tr|A0A5G3KXR7|A0A5G3KXR7_XENTR	25.000	532	337	15	510	995	485	1000	3.78e-31	139
sp|P54296|MYOM2_HUMAN	tr|A0A5G3KXR7|A0A5G3KXR7_XENTR	24.709	429	278	11	583	987	463	870	1.17e-25	121
sp|P54296|MYOM2_HUMAN	tr|A0A5G3KXR7|A0A5G3KXR7_XENTR	24.460	417	255	14	708	1094	483	869	4.52e-22	109
sp|P54296|MYOM2_HUMAN	tr|A0A5G3KXR7|A0A5G3KXR7_XENTR	31.973	294	177	11	327	607	629	912	2.19e-20	104
sp|P54296|MYOM2_HUMAN	tr|A0A5G3KXR7|A0A5G3KXR7_XENTR	46.512	43	23	0	442	484	875	917	0.10	43.5
sp|P54296|MYOM2_HUMAN	tr|A0A5G3KXR7|A0A5G3KXR7_XENTR	22.099	181	130	4	1264	1435	826	1004	1.9	39.3
sp|P54296|MYOM2_HUMAN	tr|G1KBY4|G1KBY4_ANOCA	25.041	611	379	18	313	904	594	1144	1.29e-36	157
sp|P54296|MYOM2_HUMAN	tr|G1KBY4|G1KBY4_ANOCA	32.653	98	52	3	154	245	959	1048	0.57	40.8
sp|P54296|MYOM2_HUMAN	tr|G1KBY4|G1KBY4_ANOCA	25.000	104	76	2	1351	1452	39	142	2.4	38.9
sp|P54296|MYOM2_HUMAN	tr|A0A3Q0GI89|A0A3Q0GI89_ALLSI	22.853	617	422	10	290	903	618	1183	4.42e-36	155
sp|P54296|MYOM2_HUMAN	tr|A0A3Q0GI89|A0A3Q0GI89_ALLSI	24.121	626	414	19	612	1209	699	1291	8.87e-33	145
sp|P54296|MYOM2_HUMAN	tr|A0A3Q0GI89|A0A3Q0GI89_ALLSI	20.949	506	319	17	939	1435	262	695	3.34e-06	58.2
sp|P54296|MYOM2_HUMAN	tr|A0A3Q0GI89|A0A3Q0GI89_ALLSI	32.558	86	57	1	1356	1441	1221	1305	2.72e-04	52.0
sp|P54296|MYOM2_HUMAN	tr|A0A3Q0GI89|A0A3Q0GI89_ALLSI	27.094	203	118	6	283	474	1001	1184	0.002	48.9
sp|P54296|MYOM2_HUMAN	tr|W5JCS9|W5JCS9_ANODA	24.043	653	408	21	170	812	4350	4924	5.12e-36	156
sp|P54296|MYOM2_HUMAN	tr|W5JCS9|W5JCS9_ANODA	26.601	406	285	10	511	908	4518	4918	1.24e-32	145
sp|P54296|MYOM2_HUMAN	tr|W5JCS9|W5JCS9_ANODA	24.370	238	141	7	179	414	3511	3711	7.14e-04	50.8
sp|P54296|MYOM2_HUMAN	tr|W5JCS9|W5JCS9_ANODA	25.392	319	209	9	682	992	4210	4507	0.005	47.8
sp|P54296|MYOM2_HUMAN	tr|W5JCS9|W5JCS9_ANODA	22.087	412	266	17	511	902	4233	4609	0.006	47.4
sp|P54296|MYOM2_HUMAN	tr|W5JCS9|W5JCS9_ANODA	28.906	128	80	4	770	897	4197	4313	0.007	47.4
sp|P54296|MYOM2_HUMAN	tr|W5JCS9|W5JCS9_ANODA	24.107	224	136	6	150	372	3583	3773	0.007	47.4
sp|P54296|MYOM2_HUMAN	tr|W5JCS9|W5JCS9_ANODA	21.384	318	193	11	150	464	4049	4312	0.008	47.4
sp|P54296|MYOM2_HUMAN	tr|W5JCS9|W5JCS9_ANODA	23.830	235	148	9	153	373	3361	3578	0.019	45.8
sp|P54296|MYOM2_HUMAN	tr|W5JCS9|W5JCS9_ANODA	30.137	73	46	2	1354	1426	3596	3663	0.10	43.5
sp|P54296|MYOM2_HUMAN	tr|W5JCS9|W5JCS9_ANODA	24.762	105	79	0	1321	1425	3338	3442	0.12	43.5
sp|P54296|MYOM2_HUMAN	tr|W5JCS9|W5JCS9_ANODA	21.898	137	95	2	1315	1448	3465	3592	0.13	43.1
sp|P54296|MYOM2_HUMAN	tr|W5JCS9|W5JCS9_ANODA	32.353	68	41	2	1359	1426	4348	4410	0.64	40.8
sp|P54296|MYOM2_HUMAN	tr|W5JCS9|W5JCS9_ANODA	32.432	74	42	3	1356	1425	3694	3763	1.4	40.0
sp|P54296|MYOM2_HUMAN	tr|A0A226NHT9|A0A226NHT9_CALSU	24.083	627	412	13	287	904	877	1448	7.93e-36	155
sp|P54296|MYOM2_HUMAN	tr|A0A226NHT9|A0A226NHT9_CALSU	27.423	423	284	8	583	994	938	1348	3.04e-32	143
sp|P54296|MYOM2_HUMAN	tr|A0A226NHT9|A0A226NHT9_CALSU	24.760	416	277	10	682	1071	938	1343	2.24e-22	111
sp|P54296|MYOM2_HUMAN	tr|A0A226NHT9|A0A226NHT9_CALSU	25.000	132	96	1	116	247	1436	1564	0.002	48.9
sp|P54296|MYOM2_HUMAN	tr|A0A226NHT9|A0A226NHT9_CALSU	29.333	75	50	2	1351	1425	1482	1553	0.14	43.1
sp|P54296|MYOM2_HUMAN	tr|A0A3B4TBR6|A0A3B4TBR6_SERDU	25.593	590	347	17	336	903	270	789	2.23e-35	152
sp|P54296|MYOM2_HUMAN	tr|A0A3B4TBR6|A0A3B4TBR6_SERDU	24.251	701	446	21	429	1103	45	686	4.59e-32	142
sp|P54296|MYOM2_HUMAN	tr|A0A3B4TBR6|A0A3B4TBR6_SERDU	24.956	565	346	15	349	895	374	878	2.26e-28	130
sp|P54296|MYOM2_HUMAN	tr|A0A3B4TBR6|A0A3B4TBR6_SERDU	26.923	468	281	14	238	692	459	878	2.73e-25	120
sp|P54296|MYOM2_HUMAN	tr|A0A3B4TBR6|A0A3B4TBR6_SERDU	27.865	384	252	10	544	911	33	407	2.74e-22	110
sp|P54296|MYOM2_HUMAN	tr|A0A3B4TBR6|A0A3B4TBR6_SERDU	25.576	434	260	11	383	796	100	490	1.86e-19	101
sp|P54296|MYOM2_HUMAN	tr|A0A3B4TBR6|A0A3B4TBR6_SERDU	26.354	277	171	6	745	995	33	302	6.17e-13	80.1
sp|P54296|MYOM2_HUMAN	tr|A0A3B4TBR6|A0A3B4TBR6_SERDU	23.958	96	59	1	1354	1435	211	306	3.2	38.5
sp|P54296|MYOM2_HUMAN	tr|A0A026VSG9|A0A026VSG9_OOCBI	26.667	495	346	10	511	996	390	876	3.78e-35	153
sp|P54296|MYOM2_HUMAN	tr|A0A026VSG9|A0A026VSG9_OOCBI	23.322	879	518	31	179	1016	721	1484	1.17e-31	142
sp|P54296|MYOM2_HUMAN	tr|A0A026VSG9|A0A026VSG9_OOCBI	22.314	847	530	25	290	1094	12	772	1.22e-31	141
sp|P54296|MYOM2_HUMAN	tr|A0A026VSG9|A0A026VSG9_OOCBI	23.242	327	209	7	151	477	1083	1367	5.56e-13	80.5
sp|P54296|MYOM2_HUMAN	tr|A0A026VSG9|A0A026VSG9_OOCBI	22.671	322	217	10	1130	1440	2089	2389	3.32e-07	61.6
sp|P54296|MYOM2_HUMAN	tr|A0A026VSG9|A0A026VSG9_OOCBI	33.333	99	62	1	148	246	1869	1963	6.37e-06	57.4
sp|P54296|MYOM2_HUMAN	tr|A0A026VSG9|A0A026VSG9_OOCBI	25.688	218	149	6	1238	1451	2095	2303	1.64e-05	55.8
sp|P54296|MYOM2_HUMAN	tr|A0A026VSG9|A0A026VSG9_OOCBI	22.264	265	177	5	114	372	2043	2284	0.003	48.5
sp|P54296|MYOM2_HUMAN	tr|A0A026VSG9|A0A026VSG9_OOCBI	34.444	90	55	2	1351	1440	1883	1968	0.013	46.6
sp|P54296|MYOM2_HUMAN	tr|A0A026VSG9|A0A026VSG9_OOCBI	27.907	129	82	3	1297	1425	658	775	0.019	45.8
sp|P54296|MYOM2_HUMAN	tr|A0A026VSG9|A0A026VSG9_OOCBI	28.866	97	68	1	1351	1447	1756	1851	0.18	42.7
sp|P54296|MYOM2_HUMAN	tr|A0A026VSG9|A0A026VSG9_OOCBI	26.087	92	61	3	1347	1435	3	90	0.76	40.8
sp|P54296|MYOM2_HUMAN	tr|A0A026VSG9|A0A026VSG9_OOCBI	21.622	259	176	10	125	372	1721	1963	2.9	38.9
sp|P54296|MYOM2_HUMAN	tr|A0A026VSG9|A0A026VSG9_OOCBI	22.619	84	64	1	1352	1435	1189	1271	7.8	37.4
sp|P54296|MYOM2_HUMAN	tr|I3MSM7|I3MSM7_ICTTR	24.830	737	442	26	187	904	490	1133	4.47e-35	152
sp|P54296|MYOM2_HUMAN	tr|I3MSM7|I3MSM7_ICTTR	26.265	415	282	8	592	994	631	1033	1.47e-30	137
sp|P54296|MYOM2_HUMAN	tr|I3MSM7|I3MSM7_ICTTR	23.649	296	186	13	1163	1442	984	1255	4.03e-08	64.3
sp|P54296|MYOM2_HUMAN	tr|I3MSM7|I3MSM7_ICTTR	34.653	101	61	3	147	246	1152	1248	0.001	50.1
sp|P54296|MYOM2_HUMAN	tr|I3MSM7|I3MSM7_ICTTR	36.000	75	35	3	1144	1211	1174	1242	0.008	47.0
sp|P54296|MYOM2_HUMAN	tr|I3MSM7|I3MSM7_ICTTR	31.944	72	44	2	177	246	53	121	3.0	38.5
sp|P54296|MYOM2_HUMAN	tr|I3MSM7|I3MSM7_ICTTR	26.667	90	65	1	1351	1439	36	125	8.5	37.0
sp|P54296|MYOM2_HUMAN	tr|A0A337SMU2|A0A337SMU2_FELCA	33.333	315	197	8	511	820	700	1006	4.75e-35	152
sp|P54296|MYOM2_HUMAN	tr|A0A337SMU2|A0A337SMU2_FELCA	24.257	639	420	18	612	1221	700	1303	1.29e-32	144
sp|P54296|MYOM2_HUMAN	tr|A0A337SMU2|A0A337SMU2_FELCA	24.211	665	396	23	154	798	605	1181	4.73e-26	123
sp|P54296|MYOM2_HUMAN	tr|A0A337SMU2|A0A337SMU2_FELCA	22.457	521	313	23	930	1435	252	696	4.03e-05	54.7
sp|P54296|MYOM2_HUMAN	tr|A0A337SMU2|A0A337SMU2_FELCA	28.736	87	61	1	1355	1441	1222	1307	3.74e-04	51.6
sp|P54296|MYOM2_HUMAN	tr|A0A337SMU2|A0A337SMU2_FELCA	25.954	131	93	2	117	246	1174	1301	0.33	41.6
sp|P54296|MYOM2_HUMAN	tr|G1MT65|G1MT65_MELGA	24.603	630	405	17	287	904	556	1127	6.03e-35	152
sp|P54296|MYOM2_HUMAN	tr|G1MT65|G1MT65_MELGA	24.962	657	428	18	583	1211	617	1236	1.11e-34	151
sp|P54296|MYOM2_HUMAN	tr|G1MT65|G1MT65_MELGA	25.758	132	95	1	116	247	1115	1243	1.72e-04	52.4
sp|P54296|MYOM2_HUMAN	tr|G1MT65|G1MT65_MELGA	28.704	108	70	3	510	612	1036	1141	0.013	46.2
sp|P54296|MYOM2_HUMAN	tr|G1MT65|G1MT65_MELGA	24.286	70	52	1	1356	1425	1164	1232	2.5	38.9
sp|P54296|MYOM2_HUMAN	sp|Q3KNY0|IGFN1_MOUSE	26.142	635	391	21	290	907	2159	2732	6.08e-35	152
sp|P54296|MYOM2_HUMAN	sp|Q3KNY0|IGFN1_MOUSE	29.897	291	197	4	625	913	2256	2541	4.96e-28	130
sp|P54296|MYOM2_HUMAN	sp|Q3KNY0|IGFN1_MOUSE	35.955	89	44	3	1140	1221	2766	2848	4.41e-05	54.7
sp|P54296|MYOM2_HUMAN	sp|Q3KNY0|IGFN1_MOUSE	31.000	100	66	2	150	249	2751	2847	2.56e-04	52.0
sp|P54296|MYOM2_HUMAN	sp|Q3KNY0|IGFN1_MOUSE	34.286	70	45	1	1356	1425	2766	2834	0.012	46.6
sp|P54296|MYOM2_HUMAN	sp|Q3KNY0|IGFN1_MOUSE	27.778	90	64	1	1351	1439	193	282	3.4	38.5
sp|P54296|MYOM2_HUMAN	tr|A0A1L8G3E5|A0A1L8G3E5_XENLA	67.416	89	29	0	1130	1218	1	89	6.55e-35	134
sp|P54296|MYOM2_HUMAN	tr|A0A2U3XTS1|A0A2U3XTS1_LEPWE	26.887	424	263	9	276	694	602	983	6.65e-35	151
sp|P54296|MYOM2_HUMAN	tr|A0A2U3XTS1|A0A2U3XTS1_LEPWE	32.248	307	196	7	511	813	699	997	9.14e-32	141
sp|P54296|MYOM2_HUMAN	tr|A0A2U3XTS1|A0A2U3XTS1_LEPWE	29.831	295	200	5	612	903	699	989	2.68e-28	130
sp|P54296|MYOM2_HUMAN	tr|A0A2U3XTS1|A0A2U3XTS1_LEPWE	31.373	204	137	2	706	908	694	895	5.92e-23	112
sp|P54296|MYOM2_HUMAN	tr|A0A2U3XTS1|A0A2U3XTS1_LEPWE	29.592	98	67	1	383	480	901	996	1.84e-04	52.4
sp|P54296|MYOM2_HUMAN	tr|A0A2U3XTS1|A0A2U3XTS1_LEPWE	20.349	516	330	19	930	1435	251	695	0.56	40.8
sp|P54296|MYOM2_HUMAN	tr|A0A2U4CD71|A0A2U4CD71_TURTR	33.333	315	197	8	511	820	700	1006	7.88e-35	151
sp|P54296|MYOM2_HUMAN	tr|A0A2U4CD71|A0A2U4CD71_TURTR	25.432	405	259	7	292	694	621	984	3.30e-34	149
sp|P54296|MYOM2_HUMAN	tr|A0A2U4CD71|A0A2U4CD71_TURTR	25.765	392	267	8	612	989	700	1081	1.09e-27	128
sp|P54296|MYOM2_HUMAN	tr|A0A2U4CD71|A0A2U4CD71_TURTR	26.598	485	276	16	154	631	605	1016	1.53e-24	118
sp|P54296|MYOM2_HUMAN	tr|A0A2U4CD71|A0A2U4CD71_TURTR	21.637	513	307	23	930	1425	252	686	7.75e-05	53.5
sp|P54296|MYOM2_HUMAN	tr|A0A384BSJ4|A0A384BSJ4_URSMA	33.016	315	198	8	511	820	700	1006	1.03e-34	151
sp|P54296|MYOM2_HUMAN	tr|A0A384BSJ4|A0A384BSJ4_URSMA	24.122	655	401	20	612	1221	700	1303	1.75e-32	144
sp|P54296|MYOM2_HUMAN	tr|A0A384BSJ4|A0A384BSJ4_URSMA	24.211	665	396	23	154	798	605	1181	1.54e-26	124
sp|P54296|MYOM2_HUMAN	tr|A0A384BSJ4|A0A384BSJ4_URSMA	27.586	87	62	1	1355	1441	1222	1307	0.002	48.9
sp|P54296|MYOM2_HUMAN	tr|A0A384BSJ4|A0A384BSJ4_URSMA	20.849	518	325	19	930	1435	252	696	0.002	48.9
sp|P54296|MYOM2_HUMAN	tr|A0A384BSJ4|A0A384BSJ4_URSMA	24.427	131	95	2	117	246	1174	1301	0.72	40.8
sp|P54296|MYOM2_HUMAN	tr|A0A5F7ZE83|A0A5F7ZE83_MACMU	23.422	602	406	12	312	907	637	1189	1.30e-34	150
sp|P54296|MYOM2_HUMAN	tr|A0A5F7ZE83|A0A5F7ZE83_MACMU	23.860	658	399	21	612	1221	701	1304	1.20e-29	134
sp|P54296|MYOM2_HUMAN	tr|A0A5F7ZE83|A0A5F7ZE83_MACMU	21.245	546	334	23	930	1461	253	716	5.79e-05	53.9
sp|P54296|MYOM2_HUMAN	tr|A0A5F7ZE83|A0A5F7ZE83_MACMU	28.736	87	61	1	1355	1441	1223	1308	0.002	48.9
sp|P54296|MYOM2_HUMAN	tr|A0A5F7ZE83|A0A5F7ZE83_MACMU	25.954	131	93	2	117	246	1175	1302	0.47	41.2
sp|P54296|MYOM2_HUMAN	tr|M3YQX3|M3YQX3_MUSPF	33.016	315	198	8	511	820	700	1006	1.31e-34	150
sp|P54296|MYOM2_HUMAN	tr|M3YQX3|M3YQX3_MUSPF	23.656	651	409	19	612	1221	700	1303	1.88e-31	140
sp|P54296|MYOM2_HUMAN	tr|M3YQX3|M3YQX3_MUSPF	24.060	665	397	23	154	798	605	1181	1.89e-26	124
sp|P54296|MYOM2_HUMAN	tr|M3YQX3|M3YQX3_MUSPF	29.070	86	60	1	1356	1441	1223	1307	4.21e-04	51.2
sp|P54296|MYOM2_HUMAN	tr|M3YQX3|M3YQX3_MUSPF	21.497	521	318	21	930	1435	252	696	0.003	48.5
sp|P54296|MYOM2_HUMAN	tr|M3YQX3|M3YQX3_MUSPF	23.810	147	104	3	101	246	1162	1301	3.0	38.5
sp|P54296|MYOM2_HUMAN	tr|A0A096N484|A0A096N484_PAPAN	23.422	602	406	12	312	907	637	1189	2.09e-34	150
sp|P54296|MYOM2_HUMAN	tr|A0A096N484|A0A096N484_PAPAN	23.708	658	400	21	612	1221	701	1304	2.11e-28	130
sp|P54296|MYOM2_HUMAN	tr|A0A096N484|A0A096N484_PAPAN	21.062	546	335	23	930	1461	253	716	2.20e-04	52.4
sp|P54296|MYOM2_HUMAN	tr|A0A096N484|A0A096N484_PAPAN	27.586	87	62	1	1355	1441	1223	1308	0.008	47.0
sp|P54296|MYOM2_HUMAN	tr|A0A096N484|A0A096N484_PAPAN	25.191	131	94	2	117	246	1175	1302	1.5	39.7
sp|P54296|MYOM2_HUMAN	tr|A0A0D9QYE9|A0A0D9QYE9_CHLSB	23.422	602	406	12	312	907	637	1189	2.11e-34	150
sp|P54296|MYOM2_HUMAN	tr|A0A0D9QYE9|A0A0D9QYE9_CHLSB	23.664	655	404	20	612	1221	701	1304	1.57e-29	134
sp|P54296|MYOM2_HUMAN	tr|A0A0D9QYE9|A0A0D9QYE9_CHLSB	21.062	546	335	23	930	1461	253	716	4.18e-04	51.2
sp|P54296|MYOM2_HUMAN	tr|A0A0D9QYE9|A0A0D9QYE9_CHLSB	28.736	87	61	1	1355	1441	1223	1308	0.002	48.9
sp|P54296|MYOM2_HUMAN	tr|A0A0D9QYE9|A0A0D9QYE9_CHLSB	25.954	131	93	2	117	246	1175	1302	0.46	41.2
sp|P54296|MYOM2_HUMAN	tr|A0A2U3X119|A0A2U3X119_ODORO	32.698	315	199	8	511	820	698	1004	2.13e-34	150
sp|P54296|MYOM2_HUMAN	tr|A0A2U3X119|A0A2U3X119_ODORO	24.012	658	438	20	589	1221	681	1301	3.15e-32	143
sp|P54296|MYOM2_HUMAN	tr|A0A2U3X119|A0A2U3X119_ODORO	24.060	665	397	22	154	798	603	1179	3.06e-26	123
sp|P54296|MYOM2_HUMAN	tr|A0A2U3X119|A0A2U3X119_ODORO	23.692	325	199	11	383	700	900	1182	7.77e-09	66.6
sp|P54296|MYOM2_HUMAN	tr|A0A2U3X119|A0A2U3X119_ODORO	27.586	116	76	3	1355	1463	1220	1334	8.07e-05	53.5
sp|P54296|MYOM2_HUMAN	tr|A0A2U3X119|A0A2U3X119_ODORO	20.623	514	331	18	930	1435	250	694	0.005	47.8
sp|P54296|MYOM2_HUMAN	tr|A0A2U3X119|A0A2U3X119_ODORO	24.684	158	112	4	117	273	1172	1323	1.3	39.7
sp|P54296|MYOM2_HUMAN	tr|A0A2K6LUF0|A0A2K6LUF0_RHIBE	23.422	602	406	12	312	907	637	1189	2.74e-34	150
sp|P54296|MYOM2_HUMAN	tr|A0A2K6LUF0|A0A2K6LUF0_RHIBE	23.556	658	401	21	612	1221	701	1304	3.78e-27	126
sp|P54296|MYOM2_HUMAN	tr|A0A2K6LUF0|A0A2K6LUF0_RHIBE	21.245	546	334	23	930	1461	253	716	1.60e-04	52.8
sp|P54296|MYOM2_HUMAN	tr|A0A2K6LUF0|A0A2K6LUF0_RHIBE	30.337	89	60	2	1355	1442	1223	1310	6.99e-04	50.4
sp|P54296|MYOM2_HUMAN	tr|A0A2K6LUF0|A0A2K6LUF0_RHIBE	25.954	131	93	2	117	246	1175	1302	0.47	41.2
sp|P54296|MYOM2_HUMAN	tr|A0A2Y9P834|A0A2Y9P834_DELLE	33.016	315	198	8	511	820	700	1006	2.98e-34	149
sp|P54296|MYOM2_HUMAN	tr|A0A2Y9P834|A0A2Y9P834_DELLE	23.969	655	402	22	612	1221	700	1303	6.71e-32	142
sp|P54296|MYOM2_HUMAN	tr|A0A2Y9P834|A0A2Y9P834_DELLE	24.701	668	389	21	154	798	605	1181	3.30e-28	130
sp|P54296|MYOM2_HUMAN	tr|A0A2Y9P834|A0A2Y9P834_DELLE	22.180	523	312	23	930	1435	252	696	1.52e-06	59.3
sp|P54296|MYOM2_HUMAN	tr|A0A2Y9P834|A0A2Y9P834_DELLE	29.885	87	60	1	1355	1441	1222	1307	1.02e-04	53.1
sp|P54296|MYOM2_HUMAN	tr|A0A2Y9P834|A0A2Y9P834_DELLE	25.170	147	102	3	101	246	1162	1301	2.1	39.3
sp|P54296|MYOM2_HUMAN	tr|A0A2Y9P834|A0A2Y9P834_DELLE	26.829	82	57	1	1354	1435	1013	1091	4.8	38.1
sp|P54296|MYOM2_HUMAN	tr|A0A2Y9P834|A0A2Y9P834_DELLE	24.370	119	81	5	878	993	578	690	9.7	37.0
sp|P54296|MYOM2_HUMAN	tr|A0A2K5XJF8|A0A2K5XJF8_MANLE	23.422	602	406	12	312	907	637	1189	2.99e-34	149
sp|P54296|MYOM2_HUMAN	tr|A0A2K5XJF8|A0A2K5XJF8_MANLE	23.664	655	404	20	612	1221	701	1304	5.56e-29	132
sp|P54296|MYOM2_HUMAN	tr|A0A2K5XJF8|A0A2K5XJF8_MANLE	21.062	546	335	23	930	1461	253	716	1.95e-04	52.4
sp|P54296|MYOM2_HUMAN	tr|A0A2K5XJF8|A0A2K5XJF8_MANLE	28.736	87	61	1	1355	1441	1223	1308	0.002	48.9
sp|P54296|MYOM2_HUMAN	tr|A0A2K5XJF8|A0A2K5XJF8_MANLE	25.954	131	93	2	117	246	1175	1302	0.43	41.2
sp|P54296|MYOM2_HUMAN	tr|A0A340Y303|A0A340Y303_LIPVE	33.333	315	197	8	511	820	700	1006	3.33e-34	149
sp|P54296|MYOM2_HUMAN	tr|A0A340Y303|A0A340Y303_LIPVE	23.664	655	404	20	612	1221	700	1303	2.38e-32	143
sp|P54296|MYOM2_HUMAN	tr|A0A340Y303|A0A340Y303_LIPVE	24.211	665	396	22	154	798	605	1181	8.07e-26	122
sp|P54296|MYOM2_HUMAN	tr|A0A340Y303|A0A340Y303_LIPVE	22.857	525	306	25	930	1435	252	696	7.26e-06	57.0
sp|P54296|MYOM2_HUMAN	tr|A0A340Y303|A0A340Y303_LIPVE	28.736	87	61	1	1355	1441	1222	1307	2.09e-04	52.4
sp|P54296|MYOM2_HUMAN	tr|A0A340Y303|A0A340Y303_LIPVE	25.000	148	101	4	101	246	1162	1301	3.8	38.1
sp|P54296|MYOM2_HUMAN	tr|A0A2K5NQL8|A0A2K5NQL8_CERAT	22.910	598	414	9	312	907	637	1189	3.73e-34	149
sp|P54296|MYOM2_HUMAN	tr|A0A2K5NQL8|A0A2K5NQL8_CERAT	23.511	655	405	20	612	1221	701	1304	6.26e-29	132
sp|P54296|MYOM2_HUMAN	tr|A0A2K5NQL8|A0A2K5NQL8_CERAT	21.062	546	335	23	930	1461	253	716	7.36e-04	50.4
sp|P54296|MYOM2_HUMAN	tr|A0A2K5NQL8|A0A2K5NQL8_CERAT	28.736	87	61	1	1355	1441	1223	1308	0.002	49.3
sp|P54296|MYOM2_HUMAN	tr|A0A2K5NQL8|A0A2K5NQL8_CERAT	25.954	131	93	2	117	246	1175	1302	0.63	40.8
sp|P54296|MYOM2_HUMAN	tr|I3LUI1|I3LUI1_PIG	25.984	635	394	23	290	907	560	1135	5.14e-34	149
sp|P54296|MYOM2_HUMAN	tr|I3LUI1|I3LUI1_PIG	31.597	288	190	4	628	913	660	942	8.30e-31	138
sp|P54296|MYOM2_HUMAN	tr|I3LUI1|I3LUI1_PIG	32.090	134	81	6	117	246	1121	1248	6.96e-05	53.9
sp|P54296|MYOM2_HUMAN	tr|I3LUI1|I3LUI1_PIG	22.059	272	189	9	1163	1425	981	1238	0.004	48.1
sp|P54296|MYOM2_HUMAN	tr|I3LUI1|I3LUI1_PIG	36.000	75	35	3	1144	1211	1174	1242	0.014	46.2
sp|P54296|MYOM2_HUMAN	tr|I3LUI1|I3LUI1_PIG	31.395	86	49	3	177	255	53	135	4.0	38.1
sp|P54296|MYOM2_HUMAN	tr|A0A4X2LV19|A0A4X2LV19_VOMUR	32.381	315	200	8	511	820	701	1007	6.76e-34	148
sp|P54296|MYOM2_HUMAN	tr|A0A4X2LV19|A0A4X2LV19_VOMUR	22.706	643	403	19	612	1209	701	1294	6.44e-32	142
sp|P54296|MYOM2_HUMAN	tr|A0A4X2LV19|A0A4X2LV19_VOMUR	23.609	665	400	21	154	798	606	1182	1.35e-25	121
sp|P54296|MYOM2_HUMAN	tr|A0A4X2LV19|A0A4X2LV19_VOMUR	24.518	363	224	14	345	700	866	1185	5.30e-11	73.9
sp|P54296|MYOM2_HUMAN	tr|A0A4X2LV19|A0A4X2LV19_VOMUR	30.233	86	59	1	1356	1441	1224	1308	6.37e-04	50.8
sp|P54296|MYOM2_HUMAN	tr|A0A4X2LV19|A0A4X2LV19_VOMUR	19.962	521	324	21	930	1436	253	694	0.081	43.9
sp|P54296|MYOM2_HUMAN	tr|A0A3Q0FRB2|A0A3Q0FRB2_ALLSI	23.045	716	468	19	313	996	493	1157	7.37e-34	148
sp|P54296|MYOM2_HUMAN	tr|A0A3Q0FRB2|A0A3Q0FRB2_ALLSI	25.154	648	394	21	608	1211	552	1152	1.18e-31	141
sp|P54296|MYOM2_HUMAN	tr|A0A3Q0FRB2|A0A3Q0FRB2_ALLSI	20.767	626	400	16	187	798	496	1039	5.80e-18	96.7
sp|P54296|MYOM2_HUMAN	tr|A0A3Q0FRB2|A0A3Q0FRB2_ALLSI	30.928	97	64	1	151	247	1066	1159	7.30e-04	50.4
sp|P54296|MYOM2_HUMAN	tr|A0A3Q0FRB2|A0A3Q0FRB2_ALLSI	31.250	80	52	2	1346	1425	1072	1148	0.42	41.6
sp|P54296|MYOM2_HUMAN	tr|K7F3Z1|K7F3Z1_PELSI	21.059	793	498	18	185	904	280	1017	8.09e-34	148
sp|P54296|MYOM2_HUMAN	tr|K7F3Z1|K7F3Z1_PELSI	23.794	622	419	19	612	1208	532	1123	2.39e-32	143
sp|P54296|MYOM2_HUMAN	tr|K7F3Z1|K7F3Z1_PELSI	23.917	531	295	26	939	1449	95	536	1.11e-07	62.8
sp|P54296|MYOM2_HUMAN	tr|K7F3Z1|K7F3Z1_PELSI	27.907	86	61	1	1356	1441	1054	1138	0.008	47.0
sp|P54296|MYOM2_HUMAN	tr|A0A2K5ZA22|A0A2K5ZA22_MANLE	25.403	744	429	27	187	904	488	1131	8.13e-34	148
sp|P54296|MYOM2_HUMAN	tr|A0A2K5ZA22|A0A2K5ZA22_MANLE	28.866	291	200	4	625	913	658	943	8.17e-24	115
sp|P54296|MYOM2_HUMAN	tr|A0A2K5ZA22|A0A2K5ZA22_MANLE	35.644	101	60	3	147	246	1150	1246	1.43e-04	52.8
sp|P54296|MYOM2_HUMAN	tr|A0A2K5ZA22|A0A2K5ZA22_MANLE	21.147	279	180	9	1163	1425	982	1236	0.018	45.8
sp|P54296|MYOM2_HUMAN	tr|A0A2K5ZA22|A0A2K5ZA22_MANLE	36.000	75	35	3	1144	1211	1172	1240	0.026	45.4
sp|P54296|MYOM2_HUMAN	tr|A0A2K5ZA22|A0A2K5ZA22_MANLE	31.944	72	44	2	177	246	52	120	5.5	37.7
sp|P54296|MYOM2_HUMAN	tr|A0A2K5ZA22|A0A2K5ZA22_MANLE	26.667	90	65	1	1351	1439	35	124	9.8	37.0
sp|P54296|MYOM2_HUMAN	tr|A0A2K5X7Z4|A0A2K5X7Z4_MACFA	23.256	602	407	12	312	907	637	1189	1.04e-33	148
sp|P54296|MYOM2_HUMAN	tr|A0A2K5X7Z4|A0A2K5X7Z4_MACFA	23.860	658	399	21	612	1221	701	1304	2.26e-29	134
sp|P54296|MYOM2_HUMAN	tr|A0A2K5X7Z4|A0A2K5X7Z4_MACFA	21.245	546	334	23	930	1461	253	716	4.20e-05	54.7
sp|P54296|MYOM2_HUMAN	tr|A0A2K5X7Z4|A0A2K5X7Z4_MACFA	28.736	87	61	1	1355	1441	1223	1308	0.002	48.9
sp|P54296|MYOM2_HUMAN	tr|A0A2K5X7Z4|A0A2K5X7Z4_MACFA	25.954	131	93	2	117	246	1175	1302	0.45	41.2
sp|P54296|MYOM2_HUMAN	tr|G1Q885|G1Q885_MYOLU	33.333	315	197	8	511	820	639	945	1.13e-33	147
sp|P54296|MYOM2_HUMAN	tr|G1Q885|G1Q885_MYOLU	23.391	637	426	20	612	1218	639	1243	1.27e-30	137
sp|P54296|MYOM2_HUMAN	tr|G1Q885|G1Q885_MYOLU	24.256	672	401	23	154	805	544	1127	3.18e-25	120
sp|P54296|MYOM2_HUMAN	tr|G1Q885|G1Q885_MYOLU	30.488	82	56	1	1355	1436	1161	1241	1.63e-04	52.8
sp|P54296|MYOM2_HUMAN	tr|G1Q885|G1Q885_MYOLU	28.049	82	58	1	1354	1435	555	635	0.39	41.6
sp|P54296|MYOM2_HUMAN	tr|G1Q885|G1Q885_MYOLU	24.490	147	103	3	101	246	1101	1240	6.9	37.4
sp|P54296|MYOM2_HUMAN	tr|H0WZL4|H0WZL4_OTOGA	32.698	315	199	8	511	820	702	1008	1.22e-33	147
sp|P54296|MYOM2_HUMAN	tr|H0WZL4|H0WZL4_OTOGA	23.418	632	434	17	612	1221	702	1305	1.14e-31	141
sp|P54296|MYOM2_HUMAN	tr|H0WZL4|H0WZL4_OTOGA	24.211	665	396	23	154	798	607	1183	2.12e-26	124
sp|P54296|MYOM2_HUMAN	tr|H0WZL4|H0WZL4_OTOGA	28.736	87	61	1	1355	1441	1224	1309	2.13e-04	52.4
sp|P54296|MYOM2_HUMAN	tr|H0WZL4|H0WZL4_OTOGA	21.533	548	332	23	930	1461	252	717	0.007	47.4
sp|P54296|MYOM2_HUMAN	tr|H0WZL4|H0WZL4_OTOGA	25.191	131	94	2	117	246	1176	1303	0.39	41.6
sp|P54296|MYOM2_HUMAN	sp|Q9I7U4|TITIN_DROME	23.348	681	421	16	151	805	17470	18075	1.63e-33	148
sp|P54296|MYOM2_HUMAN	sp|Q9I7U4|TITIN_DROME	27.446	419	275	10	511	904	17658	18072	1.38e-31	142
sp|P54296|MYOM2_HUMAN	sp|Q9I7U4|TITIN_DROME	26.396	197	144	1	711	907	17658	17853	2.30e-11	75.5
sp|P54296|MYOM2_HUMAN	sp|Q9I7U4|TITIN_DROME	27.803	223	129	7	152	373	4602	4793	4.57e-10	71.2
sp|P54296|MYOM2_HUMAN	sp|Q9I7U4|TITIN_DROME	28.070	171	107	4	294	464	17297	17451	1.58e-08	66.2
sp|P54296|MYOM2_HUMAN	sp|Q9I7U4|TITIN_DROME	21.678	429	262	16	1043	1425	6868	7268	2.83e-06	58.5
sp|P54296|MYOM2_HUMAN	sp|Q9I7U4|TITIN_DROME	23.779	307	192	8	125	398	437	734	7.61e-05	53.9
sp|P54296|MYOM2_HUMAN	sp|Q9I7U4|TITIN_DROME	26.486	185	96	8	184	362	3062	3212	7.94e-05	53.9
sp|P54296|MYOM2_HUMAN	sp|Q9I7U4|TITIN_DROME	25.106	235	149	5	152	381	4495	4707	8.63e-05	53.9
sp|P54296|MYOM2_HUMAN	sp|Q9I7U4|TITIN_DROME	25.461	271	171	11	120	372	2191	2448	1.25e-04	53.1
sp|P54296|MYOM2_HUMAN	sp|Q9I7U4|TITIN_DROME	32.323	99	59	1	153	251	16727	16817	3.91e-04	51.6
sp|P54296|MYOM2_HUMAN	sp|Q9I7U4|TITIN_DROME	19.856	418	273	10	511	907	17375	17751	4.05e-04	51.6
sp|P54296|MYOM2_HUMAN	sp|Q9I7U4|TITIN_DROME	24.883	213	130	7	173	372	6962	7157	5.38e-04	51.2
sp|P54296|MYOM2_HUMAN	sp|Q9I7U4|TITIN_DROME	31.532	111	68	3	682	792	17349	17451	0.001	50.4
sp|P54296|MYOM2_HUMAN	sp|Q9I7U4|TITIN_DROME	26.496	234	143	10	147	362	611	833	0.001	50.4
sp|P54296|MYOM2_HUMAN	sp|Q9I7U4|TITIN_DROME	25.946	185	120	5	1261	1435	285	462	0.001	50.1
sp|P54296|MYOM2_HUMAN	sp|Q9I7U4|TITIN_DROME	29.412	102	67	2	1345	1444	6943	7041	0.002	49.3
sp|P54296|MYOM2_HUMAN	sp|Q9I7U4|TITIN_DROME	25.339	221	143	6	152	364	7064	7270	0.003	48.5
sp|P54296|MYOM2_HUMAN	sp|Q9I7U4|TITIN_DROME	30.882	68	47	0	1358	1425	16514	16581	0.005	48.1
sp|P54296|MYOM2_HUMAN	sp|Q9I7U4|TITIN_DROME	22.184	293	180	11	100	373	6466	6729	0.007	47.4
sp|P54296|MYOM2_HUMAN	sp|Q9I7U4|TITIN_DROME	23.009	113	81	2	366	478	17970	18076	0.007	47.4
sp|P54296|MYOM2_HUMAN	sp|Q9I7U4|TITIN_DROME	22.581	186	131	3	1261	1436	6973	7155	0.011	47.0
sp|P54296|MYOM2_HUMAN	sp|Q9I7U4|TITIN_DROME	24.573	293	192	9	133	411	1936	2213	0.034	45.1
sp|P54296|MYOM2_HUMAN	sp|Q9I7U4|TITIN_DROME	24.852	169	107	5	1261	1425	6566	6718	0.058	44.3
sp|P54296|MYOM2_HUMAN	sp|Q9I7U4|TITIN_DROME	23.569	297	174	13	135	396	731	1009	0.075	43.9
sp|P54296|MYOM2_HUMAN	sp|Q9I7U4|TITIN_DROME	23.413	252	174	8	135	373	1538	1783	0.076	43.9
sp|P54296|MYOM2_HUMAN	sp|Q9I7U4|TITIN_DROME	22.006	309	201	9	95	380	967	1258	0.087	43.9
sp|P54296|MYOM2_HUMAN	sp|Q9I7U4|TITIN_DROME	21.888	233	163	5	151	379	252	469	0.12	43.5
sp|P54296|MYOM2_HUMAN	sp|Q9I7U4|TITIN_DROME	22.259	301	184	12	179	451	2516	2794	0.12	43.5
sp|P54296|MYOM2_HUMAN	sp|Q9I7U4|TITIN_DROME	26.087	115	75	2	143	250	4376	4487	0.12	43.5
sp|P54296|MYOM2_HUMAN	sp|Q9I7U4|TITIN_DROME	23.256	129	90	3	1312	1438	1132	1253	0.20	42.7
sp|P54296|MYOM2_HUMAN	sp|Q9I7U4|TITIN_DROME	23.000	200	132	6	1246	1425	1175	1372	0.42	41.6
sp|P54296|MYOM2_HUMAN	sp|Q9I7U4|TITIN_DROME	22.500	200	128	6	179	362	3704	3892	0.44	41.6
sp|P54296|MYOM2_HUMAN	sp|Q9I7U4|TITIN_DROME	22.335	197	133	6	185	370	2656	2843	0.68	40.8
sp|P54296|MYOM2_HUMAN	sp|Q9I7U4|TITIN_DROME	27.083	96	65	3	154	248	4092	4183	0.87	40.4
sp|P54296|MYOM2_HUMAN	sp|Q9I7U4|TITIN_DROME	23.295	176	115	4	1257	1426	4523	4684	1.1	40.4
sp|P54296|MYOM2_HUMAN	sp|Q9I7U4|TITIN_DROME	28.571	105	71	2	167	271	6650	6750	1.1	40.0
sp|P54296|MYOM2_HUMAN	sp|Q9I7U4|TITIN_DROME	21.201	283	186	8	108	376	16465	16724	1.9	39.3
sp|P54296|MYOM2_HUMAN	sp|Q9I7U4|TITIN_DROME	25.581	129	79	4	770	894	17336	17451	2.1	39.3
sp|P54296|MYOM2_HUMAN	sp|Q9I7U4|TITIN_DROME	26.582	79	57	1	1347	1425	257	334	2.2	39.3
sp|P54296|MYOM2_HUMAN	sp|Q9I7U4|TITIN_DROME	35.484	62	39	1	1364	1425	6555	6615	3.2	38.5
sp|P54296|MYOM2_HUMAN	sp|Q9I7U4|TITIN_DROME	32.558	86	55	2	1354	1437	3820	3904	4.0	38.5
sp|P54296|MYOM2_HUMAN	sp|Q9I7U4|TITIN_DROME	25.481	208	119	8	185	372	2123	2314	5.6	37.7
sp|P54296|MYOM2_HUMAN	sp|Q9I7U4|TITIN_DROME	22.308	130	98	2	1325	1452	732	860	7.0	37.7
sp|P54296|MYOM2_HUMAN	sp|Q9I7U4|TITIN_DROME	25.253	99	66	2	151	246	16820	16913	7.7	37.4
sp|P54296|MYOM2_HUMAN	tr|G1KX42|G1KX42_ANOCA	22.366	617	425	10	290	903	539	1104	2.28e-33	146
sp|P54296|MYOM2_HUMAN	tr|G1KX42|G1KX42_ANOCA	22.508	622	429	16	612	1209	620	1212	4.42e-29	132
sp|P54296|MYOM2_HUMAN	tr|G1KX42|G1KX42_ANOCA	26.994	163	109	4	312	474	953	1105	0.005	47.8
sp|P54296|MYOM2_HUMAN	tr|G1KX42|G1KX42_ANOCA	30.120	83	57	1	1356	1438	1142	1223	0.006	47.4
sp|P54296|MYOM2_HUMAN	tr|G1KX42|G1KX42_ANOCA	25.984	127	91	1	120	246	1097	1220	4.5	38.1
sp|P54296|MYOM2_HUMAN	tr|H0ZM42|H0ZM42_TAEGU	24.070	860	459	32	185	981	327	1055	6.97e-33	145
sp|P54296|MYOM2_HUMAN	tr|H0ZM42|H0ZM42_TAEGU	28.846	104	62	4	1349	1449	485	579	0.013	46.2
sp|P54296|MYOM2_HUMAN	tr|H0ZM42|H0ZM42_TAEGU	36.000	75	45	1	173	247	1003	1074	0.014	46.2
sp|P54296|MYOM2_HUMAN	tr|H0ZM42|H0ZM42_TAEGU	28.099	121	77	3	273	389	975	1089	0.24	42.0
sp|P54296|MYOM2_HUMAN	tr|H0ZM42|H0ZM42_TAEGU	28.916	83	56	2	1359	1439	998	1079	0.90	40.4
sp|P54296|MYOM2_HUMAN	tr|H0ZM42|H0ZM42_TAEGU	21.277	282	175	9	920	1198	219	456	4.2	38.1
sp|P54296|MYOM2_HUMAN	sp|Q86VF2|IGFN1_HUMAN	26.108	609	377	20	313	904	579	1131	1.63e-32	144
sp|P54296|MYOM2_HUMAN	sp|Q86VF2|IGFN1_HUMAN	25.284	704	437	26	554	1211	580	1240	1.80e-28	130
sp|P54296|MYOM2_HUMAN	sp|Q86VF2|IGFN1_HUMAN	35.644	101	60	3	147	246	1150	1246	4.46e-04	51.2
sp|P54296|MYOM2_HUMAN	sp|Q86VF2|IGFN1_HUMAN	31.429	70	47	1	1356	1425	1168	1236	0.051	44.3
sp|P54296|MYOM2_HUMAN	sp|Q86VF2|IGFN1_HUMAN	23.757	181	124	4	292	472	963	1129	0.098	43.5
sp|P54296|MYOM2_HUMAN	sp|Q86VF2|IGFN1_HUMAN	31.944	72	44	2	177	246	52	120	2.9	38.5
sp|P54296|MYOM2_HUMAN	sp|Q86VF2|IGFN1_HUMAN	27.778	90	64	1	1351	1439	35	124	4.0	38.1
sp|P54296|MYOM2_HUMAN	tr|A0A1S3QVK0|A0A1S3QVK0_SALSA	27.668	506	301	18	527	995	1	478	1.63e-32	142
sp|P54296|MYOM2_HUMAN	tr|A0A1S3QVK0|A0A1S3QVK0_SALSA	24.390	574	379	14	302	865	208	736	1.46e-29	133
sp|P54296|MYOM2_HUMAN	tr|A0A1S3QVK0|A0A1S3QVK0_SALSA	25.882	425	231	10	399	798	1	366	6.31e-19	99.4
sp|P54296|MYOM2_HUMAN	tr|A0A1S3QVK0|A0A1S3QVK0_SALSA	22.973	370	235	12	612	946	280	634	2.96e-07	61.2
sp|P54296|MYOM2_HUMAN	tr|A0A1S3QVK0|A0A1S3QVK0_SALSA	27.835	97	69	1	383	479	86	181	0.038	44.7
sp|P54296|MYOM2_HUMAN	tr|A0A1S3QVK0|A0A1S3QVK0_SALSA	32.927	82	46	3	1356	1435	200	274	0.085	43.5
sp|P54296|MYOM2_HUMAN	tr|A0A1S3QVK0|A0A1S3QVK0_SALSA	28.571	91	62	2	1346	1435	394	482	1.8	39.3
sp|P54296|MYOM2_HUMAN	tr|A0A0Q3X987|A0A0Q3X987_AMAAE	23.760	867	468	31	185	989	374	1109	1.95e-32	143
sp|P54296|MYOM2_HUMAN	tr|A0A0Q3X987|A0A0Q3X987_AMAAE	29.412	102	63	4	1349	1449	532	625	0.050	44.3
sp|P54296|MYOM2_HUMAN	tr|A0A0Q3X987|A0A0Q3X987_AMAAE	34.667	75	46	2	173	247	1049	1120	0.059	44.3
sp|P54296|MYOM2_HUMAN	tr|A0A0Q3X987|A0A0Q3X987_AMAAE	27.273	77	55	1	1359	1435	1044	1119	2.0	39.3
sp|P54296|MYOM2_HUMAN	tr|A0A0Q3X987|A0A0Q3X987_AMAAE	21.925	187	125	5	920	1105	266	432	4.0	38.1
sp|P54296|MYOM2_HUMAN	tr|F6ZE85|F6ZE85_MACMU	25.134	744	431	27	187	904	479	1122	3.27e-32	143
sp|P54296|MYOM2_HUMAN	tr|F6ZE85|F6ZE85_MACMU	29.592	294	194	5	625	913	649	934	8.52e-24	115
sp|P54296|MYOM2_HUMAN	tr|F6ZE85|F6ZE85_MACMU	35.644	101	60	3	147	246	1141	1237	1.39e-04	52.8
sp|P54296|MYOM2_HUMAN	tr|F6ZE85|F6ZE85_MACMU	21.160	293	191	9	1163	1439	973	1241	0.006	47.8
sp|P54296|MYOM2_HUMAN	tr|F6ZE85|F6ZE85_MACMU	33.696	92	47	4	1128	1211	1146	1231	0.022	45.4
sp|P54296|MYOM2_HUMAN	tr|F6ZE85|F6ZE85_MACMU	31.944	72	44	2	177	246	51	119	4.3	38.1
sp|P54296|MYOM2_HUMAN	tr|A0A571BEN1|A0A571BEN1_MOUSE	23.613	847	477	30	185	980	359	1086	3.73e-32	142
sp|P54296|MYOM2_HUMAN	tr|A0A571BEN1|A0A571BEN1_MOUSE	26.115	314	208	6	681	984	583	882	3.20e-23	113
sp|P54296|MYOM2_HUMAN	tr|A0A571BEN1|A0A571BEN1_MOUSE	19.910	442	259	14	1023	1448	248	610	0.009	47.0
sp|P54296|MYOM2_HUMAN	tr|A0A571BEN1|A0A571BEN1_MOUSE	24.828	145	95	3	104	247	975	1106	0.38	41.6
sp|P54296|MYOM2_HUMAN	tr|K7G8U7|K7G8U7_PELSI	23.681	853	471	33	185	981	375	1103	3.83e-32	142
sp|P54296|MYOM2_HUMAN	tr|K7G8U7|K7G8U7_PELSI	30.392	102	63	4	1349	1449	533	627	0.21	42.4
sp|P54296|MYOM2_HUMAN	tr|K7G8U7|K7G8U7_PELSI	32.000	75	48	1	173	247	1051	1122	0.44	41.2
sp|P54296|MYOM2_HUMAN	tr|K7G8U7|K7G8U7_PELSI	25.974	77	56	1	1359	1435	1046	1121	9.3	37.0
sp|P54296|MYOM2_HUMAN	tr|A0A1U8BVJ0|A0A1U8BVJ0_MESAU	23.040	842	488	28	185	980	402	1129	5.12e-32	142
sp|P54296|MYOM2_HUMAN	tr|A0A1U8BVJ0|A0A1U8BVJ0_MESAU	25.526	333	223	7	681	1003	626	943	1.35e-22	111
sp|P54296|MYOM2_HUMAN	tr|A0A1U8BVJ0|A0A1U8BVJ0_MESAU	19.683	442	260	14	1023	1448	291	653	0.020	45.8
sp|P54296|MYOM2_HUMAN	tr|A0A1U8BVJ0|A0A1U8BVJ0_MESAU	34.667	75	46	1	173	247	1078	1149	0.37	41.6
sp|P54296|MYOM2_HUMAN	tr|H9ITP4|H9ITP4_BOMMO	22.727	660	426	15	152	805	1480	2061	6.50e-32	142
sp|P54296|MYOM2_HUMAN	tr|H9ITP4|H9ITP4_BOMMO	28.040	403	277	11	511	907	1666	2061	9.37e-30	135
sp|P54296|MYOM2_HUMAN	tr|H9ITP4|H9ITP4_BOMMO	24.150	294	167	8	185	473	1227	1469	8.54e-10	70.1
sp|P54296|MYOM2_HUMAN	tr|H9ITP4|H9ITP4_BOMMO	22.925	253	168	8	137	376	493	731	2.94e-05	55.1
sp|P54296|MYOM2_HUMAN	tr|H9ITP4|H9ITP4_BOMMO	28.723	94	65	1	810	903	1378	1469	2.05e-04	52.4
sp|P54296|MYOM2_HUMAN	tr|H9ITP4|H9ITP4_BOMMO	21.613	310	218	8	692	992	1362	1655	6.40e-04	50.8
sp|P54296|MYOM2_HUMAN	tr|H9ITP4|H9ITP4_BOMMO	24.775	222	131	10	154	372	735	923	0.009	47.0
sp|P54296|MYOM2_HUMAN	tr|H9ITP4|H9ITP4_BOMMO	21.912	251	166	8	1191	1425	354	590	0.011	46.6
sp|P54296|MYOM2_HUMAN	tr|H9ITP4|H9ITP4_BOMMO	30.769	78	53	1	1364	1441	1592	1668	0.015	46.2
sp|P54296|MYOM2_HUMAN	tr|H9ITP4|H9ITP4_BOMMO	26.471	102	67	2	148	246	827	923	0.13	43.1
sp|P54296|MYOM2_HUMAN	tr|H9ITP4|H9ITP4_BOMMO	21.717	198	142	6	717	909	1573	1762	0.40	41.6
sp|P54296|MYOM2_HUMAN	tr|H9ITP4|H9ITP4_BOMMO	23.737	198	117	7	179	374	659	824	0.61	40.8
sp|P54296|MYOM2_HUMAN	tr|H9ITP4|H9ITP4_BOMMO	20.796	226	158	9	1243	1453	521	740	0.78	40.4
sp|P54296|MYOM2_HUMAN	tr|H9ITP4|H9ITP4_BOMMO	24.868	189	115	8	1262	1441	766	936	0.87	40.4
sp|P54296|MYOM2_HUMAN	tr|H9ITP4|H9ITP4_BOMMO	21.675	203	128	6	1260	1462	1225	1396	1.2	40.0
sp|P54296|MYOM2_HUMAN	tr|H9ITP4|H9ITP4_BOMMO	28.431	102	67	3	607	704	1374	1473	3.0	38.5
sp|P54296|MYOM2_HUMAN	tr|H9ITP4|H9ITP4_BOMMO	25.275	91	64	2	511	600	1381	1468	3.8	38.5
sp|P54296|MYOM2_HUMAN	tr|H9ITP4|H9ITP4_BOMMO	20.249	563	355	20	884	1433	802	1283	4.6	38.1
sp|P54296|MYOM2_HUMAN	tr|A0A3B4T6K6|A0A3B4T6K6_SERDU	24.044	732	447	24	187	901	699	1338	6.86e-32	142
sp|P54296|MYOM2_HUMAN	tr|A0A3B4T6K6|A0A3B4T6K6_SERDU	22.884	638	432	24	598	1208	842	1446	5.00e-21	106
sp|P54296|MYOM2_HUMAN	tr|A0A3B4T6K6|A0A3B4T6K6_SERDU	28.723	94	64	1	154	247	1366	1456	0.086	43.5
sp|P54296|MYOM2_HUMAN	tr|A0A3B4T6K6|A0A3B4T6K6_SERDU	24.176	182	113	7	1245	1425	682	839	0.63	40.8
sp|P54296|MYOM2_HUMAN	tr|A0A3B4T6K6|A0A3B4T6K6_SERDU	32.787	61	41	0	177	237	64	124	9.3	37.0
sp|P54296|MYOM2_HUMAN	tr|A0A2Y9DFT4|A0A2Y9DFT4_TRIMA	22.960	858	491	30	185	991	359	1097	8.67e-32	141
sp|P54296|MYOM2_HUMAN	tr|A0A2Y9DFT4|A0A2Y9DFT4_TRIMA	30.000	100	58	4	1352	1448	520	610	0.24	42.4
sp|P54296|MYOM2_HUMAN	tr|A0A2Y9DFT4|A0A2Y9DFT4_TRIMA	34.667	75	46	1	173	247	1035	1106	0.39	41.6
sp|P54296|MYOM2_HUMAN	tr|A0A2Y9DFT4|A0A2Y9DFT4_TRIMA	27.273	77	55	1	1359	1435	1030	1105	2.4	38.9
sp|P54296|MYOM2_HUMAN	tr|H0YSX2|H0YSX2_TAEGU	23.537	735	473	20	287	989	108	785	1.22e-31	140
sp|P54296|MYOM2_HUMAN	tr|H0YSX2|H0YSX2_TAEGU	28.535	396	260	10	612	994	195	580	4.41e-29	132
sp|P54296|MYOM2_HUMAN	tr|H0YSX2|H0YSX2_TAEGU	25.754	431	268	13	697	1101	175	579	1.64e-26	123
sp|P54296|MYOM2_HUMAN	tr|H0YSX2|H0YSX2_TAEGU	24.823	141	89	6	1300	1425	647	785	0.037	44.7
sp|P54296|MYOM2_HUMAN	tr|H0YSX2|H0YSX2_TAEGU	26.596	94	66	1	154	247	706	796	0.78	40.4
sp|P54296|MYOM2_HUMAN	tr|A0A2K6FF68|A0A2K6FF68_PROCO	26.187	611	374	23	313	904	580	1132	1.32e-31	141
sp|P54296|MYOM2_HUMAN	tr|A0A2K6FF68|A0A2K6FF68_PROCO	28.866	291	200	4	625	913	659	944	4.48e-22	110
sp|P54296|MYOM2_HUMAN	tr|A0A2K6FF68|A0A2K6FF68_PROCO	34.653	101	61	3	147	246	1151	1247	3.29e-04	51.6
sp|P54296|MYOM2_HUMAN	tr|A0A2K6FF68|A0A2K6FF68_PROCO	32.609	92	48	4	1128	1211	1156	1241	0.033	45.1
sp|P54296|MYOM2_HUMAN	tr|A0A2K6FF68|A0A2K6FF68_PROCO	32.857	70	46	1	1356	1425	1169	1237	0.038	44.7
sp|P54296|MYOM2_HUMAN	tr|I3M1K3|I3M1K3_ICTTR	23.397	842	485	28	185	980	359	1086	1.59e-31	140
sp|P54296|MYOM2_HUMAN	tr|I3M1K3|I3M1K3_ICTTR	26.115	314	208	6	681	984	583	882	7.75e-23	112
sp|P54296|MYOM2_HUMAN	tr|I3M1K3|I3M1K3_ICTTR	20.946	444	252	17	1023	1448	248	610	0.036	45.1
sp|P54296|MYOM2_HUMAN	tr|I3M1K3|I3M1K3_ICTTR	33.333	90	56	2	173	261	1035	1121	0.31	42.0
sp|P54296|MYOM2_HUMAN	tr|M3W2I2|M3W2I2_FELCA	23.995	746	446	27	187	908	489	1137	2.15e-31	140
sp|P54296|MYOM2_HUMAN	tr|M3W2I2|M3W2I2_FELCA	29.102	323	207	5	593	913	643	945	8.49e-25	119
sp|P54296|MYOM2_HUMAN	tr|M3W2I2|M3W2I2_FELCA	32.061	131	84	4	117	246	1122	1248	2.04e-06	58.9
sp|P54296|MYOM2_HUMAN	tr|M3W2I2|M3W2I2_FELCA	23.132	281	172	10	1163	1425	984	1238	0.001	49.7
sp|P54296|MYOM2_HUMAN	tr|M3W2I2|M3W2I2_FELCA	36.709	79	37	3	1140	1211	1170	1242	0.002	48.9
sp|P54296|MYOM2_HUMAN	tr|M3W2I2|M3W2I2_FELCA	28.148	135	89	4	475	606	1010	1139	0.023	45.4
sp|P54296|MYOM2_HUMAN	tr|A0A3B4TBS6|A0A3B4TBS6_SERDU	25.138	545	332	14	171	711	145	617	2.79e-31	137
sp|P54296|MYOM2_HUMAN	tr|A0A3B4TBS6|A0A3B4TBS6_SERDU	30.114	352	231	10	486	832	294	635	5.62e-28	127
sp|P54296|MYOM2_HUMAN	tr|A0A3B4TBS6|A0A3B4TBS6_SERDU	30.293	307	203	8	603	905	309	608	7.98e-27	124
sp|P54296|MYOM2_HUMAN	tr|A0A3B4TBS6|A0A3B4TBS6_SERDU	25.000	460	248	12	170	612	238	617	1.37e-24	117
sp|P54296|MYOM2_HUMAN	tr|A0A3B4TBS6|A0A3B4TBS6_SERDU	26.374	91	64	2	1346	1436	129	216	3.8	38.1
sp|P54296|MYOM2_HUMAN	tr|A0A060WDZ6|A0A060WDZ6_ONCMY	23.700	654	399	22	276	901	850	1431	6.13e-31	139
sp|P54296|MYOM2_HUMAN	tr|A0A060WDZ6|A0A060WDZ6_ONCMY	24.089	631	416	24	608	1208	942	1539	4.51e-24	116
sp|P54296|MYOM2_HUMAN	tr|A0A060WDZ6|A0A060WDZ6_ONCMY	28.866	97	66	1	150	246	1455	1548	0.011	46.6
sp|P54296|MYOM2_HUMAN	tr|A0A060WDZ6|A0A060WDZ6_ONCMY	27.027	111	79	2	1351	1459	132	242	0.37	41.6
sp|P54296|MYOM2_HUMAN	tr|A0A060WDZ6|A0A060WDZ6_ONCMY	25.926	81	59	1	1355	1435	1469	1548	1.9	39.3
sp|P54296|MYOM2_HUMAN	tr|A0A060WDZ6|A0A060WDZ6_ONCMY	35.938	64	36	2	177	238	149	209	5.6	37.7
sp|P54296|MYOM2_HUMAN	tr|G1MDP6|G1MDP6_AILME	22.884	839	493	28	185	980	403	1130	6.57e-31	139
sp|P54296|MYOM2_HUMAN	tr|G1MDP6|G1MDP6_AILME	26.433	314	207	7	681	984	627	926	2.89e-23	114
sp|P54296|MYOM2_HUMAN	tr|G1MDP6|G1MDP6_AILME	19.910	442	260	15	1023	1448	291	654	0.021	45.8
sp|P54296|MYOM2_HUMAN	tr|G1MDP6|G1MDP6_AILME	33.333	90	56	2	173	261	1079	1165	0.33	41.6
sp|P54296|MYOM2_HUMAN	tr|A0A5G3JI95|A0A5G3JI95_XENTR	21.796	835	536	25	185	989	381	1128	7.21e-31	138
sp|P54296|MYOM2_HUMAN	tr|A0A5G3JI95|A0A5G3JI95_XENTR	22.321	112	67	4	1352	1452	555	657	5.0	37.7
sp|P54296|MYOM2_HUMAN	tr|A0A5G3HSE4|A0A5G3HSE4_XENTR	21.796	835	536	25	185	989	319	1066	7.21e-31	138
sp|P54296|MYOM2_HUMAN	tr|A0A5G3HSE4|A0A5G3HSE4_XENTR	22.321	112	67	4	1352	1452	493	595	5.2	37.7
sp|P54296|MYOM2_HUMAN	tr|A0A3B4TI78|A0A3B4TI78_SERDU	24.294	531	351	16	492	995	462	968	8.23e-31	138
sp|P54296|MYOM2_HUMAN	tr|A0A3B4TI78|A0A3B4TI78_SERDU	26.722	479	264	17	347	806	459	869	5.96e-29	132
sp|P54296|MYOM2_HUMAN	tr|A0A3B4TI78|A0A3B4TI78_SERDU	27.019	322	214	5	678	994	461	766	8.86e-27	125
sp|P54296|MYOM2_HUMAN	tr|A0A3B4TI78|A0A3B4TI78_SERDU	22.365	389	246	10	327	708	533	872	1.68e-17	95.1
sp|P54296|MYOM2_HUMAN	tr|A0A3B4TI78|A0A3B4TI78_SERDU	25.641	234	145	7	275	495	682	899	5.67e-12	77.0
sp|P54296|MYOM2_HUMAN	tr|A0A3B4TI78|A0A3B4TI78_SERDU	26.316	95	63	2	1347	1435	879	972	0.88	40.4
sp|P54296|MYOM2_HUMAN	tr|A0A5G3HML5|A0A5G3HML5_XENTR	23.103	870	487	33	185	989	315	1067	8.77e-31	138
sp|P54296|MYOM2_HUMAN	tr|A0A5G3HML5|A0A5G3HML5_XENTR	20.788	457	278	15	1001	1435	181	575	0.11	43.1
sp|P54296|MYOM2_HUMAN	tr|A0A5G3HML5|A0A5G3HML5_XENTR	34.667	75	46	2	173	247	1007	1078	0.24	42.4
sp|P54296|MYOM2_HUMAN	tr|A0A5G3HML5|A0A5G3HML5_XENTR	27.907	86	60	2	1351	1435	993	1077	3.1	38.5
sp|P54296|MYOM2_HUMAN	tr|L7N3D2|L7N3D2_XENTR	23.509	855	487	33	185	989	316	1053	9.60e-31	138
sp|P54296|MYOM2_HUMAN	tr|L7N3D2|L7N3D2_XENTR	20.788	457	263	16	1001	1435	182	561	0.080	43.9
sp|P54296|MYOM2_HUMAN	tr|L7N3D2|L7N3D2_XENTR	33.333	75	47	1	173	247	993	1064	0.20	42.4
sp|P54296|MYOM2_HUMAN	tr|L7N3D2|L7N3D2_XENTR	27.907	86	60	2	1351	1435	979	1063	2.5	38.9
sp|P54296|MYOM2_HUMAN	tr|A0A1S3MGN1|A0A1S3MGN1_SALSA	22.764	738	449	20	187	901	833	1472	1.25e-30	138
sp|P54296|MYOM2_HUMAN	tr|A0A1S3MGN1|A0A1S3MGN1_SALSA	26.824	425	282	12	583	992	964	1374	3.45e-29	133
sp|P54296|MYOM2_HUMAN	tr|A0A1S3MGN1|A0A1S3MGN1_SALSA	30.435	92	63	1	1351	1441	62	153	0.18	42.7
sp|P54296|MYOM2_HUMAN	tr|A0A1S3MGN1|A0A1S3MGN1_SALSA	28.169	71	50	1	1355	1425	1510	1579	0.55	41.2
sp|P54296|MYOM2_HUMAN	tr|A0A1S3MGN1|A0A1S3MGN1_SALSA	28.421	95	65	1	153	247	1499	1590	0.85	40.4
sp|P54296|MYOM2_HUMAN	tr|A0A2K5EB28|A0A2K5EB28_AOTNA	25.714	630	394	22	290	904	561	1131	1.28e-30	137
sp|P54296|MYOM2_HUMAN	tr|A0A2K5EB28|A0A2K5EB28_AOTNA	28.179	291	202	4	625	913	658	943	6.22e-21	106
sp|P54296|MYOM2_HUMAN	tr|A0A2K5EB28|A0A2K5EB28_AOTNA	31.944	72	44	2	177	246	52	120	5.2	37.7
sp|P54296|MYOM2_HUMAN	tr|A0A2K5EB28|A0A2K5EB28_AOTNA	26.667	90	65	1	1351	1439	35	124	8.0	37.4
sp|P54296|MYOM2_HUMAN	tr|A0A2K6JRD3|A0A2K6JRD3_RHIBE	22.718	986	577	34	64	980	269	1138	1.30e-30	137
sp|P54296|MYOM2_HUMAN	tr|A0A2K6JRD3|A0A2K6JRD3_RHIBE	26.821	302	202	5	693	984	642	934	1.45e-23	114
sp|P54296|MYOM2_HUMAN	tr|A0A2K6JRD3|A0A2K6JRD3_RHIBE	21.739	207	132	6	1237	1435	471	655	0.081	43.9
sp|P54296|MYOM2_HUMAN	tr|A0A2K6JRD3|A0A2K6JRD3_RHIBE	33.333	90	56	2	173	261	1087	1173	0.21	42.4
sp|P54296|MYOM2_HUMAN	tr|H2RX05|H2RX05_TAKRU	23.307	635	390	18	290	901	594	1154	1.51e-30	137
sp|P54296|MYOM2_HUMAN	tr|H2RX05|H2RX05_TAKRU	26.368	402	271	13	608	995	670	1060	9.62e-25	119
sp|P54296|MYOM2_HUMAN	tr|H2RX05|H2RX05_TAKRU	28.634	227	148	6	682	906	652	866	1.01e-15	89.4
sp|P54296|MYOM2_HUMAN	tr|H2RX05|H2RX05_TAKRU	30.508	59	40	1	1364	1422	1191	1248	0.17	42.7
sp|P54296|MYOM2_HUMAN	tr|A0A5G3JAT7|A0A5G3JAT7_XENTR	24.457	736	420	29	185	895	316	940	1.76e-30	137
sp|P54296|MYOM2_HUMAN	tr|A0A5G3JAT7|A0A5G3JAT7_XENTR	32.597	181	118	2	728	908	582	758	9.27e-21	105
sp|P54296|MYOM2_HUMAN	tr|A0A5G3JAT7|A0A5G3JAT7_XENTR	24.691	162	108	3	823	970	575	736	2.81e-05	55.1
sp|P54296|MYOM2_HUMAN	tr|A0A5G3JAT7|A0A5G3JAT7_XENTR	20.788	457	263	16	1001	1435	182	561	0.12	43.1
sp|P54296|MYOM2_HUMAN	tr|A0A5G3JAT7|A0A5G3JAT7_XENTR	20.670	179	128	4	288	466	777	941	0.29	42.0
sp|P54296|MYOM2_HUMAN	tr|F6Y6C7|F6Y6C7_HORSE	22.539	843	493	27	185	981	397	1125	1.84e-30	137
sp|P54296|MYOM2_HUMAN	tr|F6Y6C7|F6Y6C7_HORSE	26.829	287	192	4	708	984	642	920	1.57e-23	114
sp|P54296|MYOM2_HUMAN	tr|F6Y6C7|F6Y6C7_HORSE	22.901	262	158	10	1202	1448	416	648	0.016	46.2
sp|P54296|MYOM2_HUMAN	tr|F6Y6C7|F6Y6C7_HORSE	34.444	90	55	2	173	261	1073	1159	0.089	43.5
sp|P54296|MYOM2_HUMAN	tr|F6Y6C7|F6Y6C7_HORSE	28.571	77	54	1	1359	1435	1068	1143	3.5	38.5
sp|P54296|MYOM2_HUMAN	tr|G3S0R8|G3S0R8_GORGO	25.616	609	380	20	313	904	572	1124	2.10e-30	137
sp|P54296|MYOM2_HUMAN	tr|G3S0R8|G3S0R8_GORGO	28.117	377	241	9	554	913	573	936	2.20e-23	114
sp|P54296|MYOM2_HUMAN	tr|G3S0R8|G3S0R8_GORGO	31.818	132	83	5	117	246	1113	1239	2.29e-04	52.0
sp|P54296|MYOM2_HUMAN	tr|G3S0R8|G3S0R8_GORGO	37.333	75	34	3	1144	1211	1165	1233	0.009	47.0
sp|P54296|MYOM2_HUMAN	tr|G3S0R8|G3S0R8_GORGO	31.429	70	47	1	1356	1425	1161	1229	0.049	44.3
sp|P54296|MYOM2_HUMAN	tr|G3S0R8|G3S0R8_GORGO	33.333	72	43	2	177	246	52	120	0.95	40.0
sp|P54296|MYOM2_HUMAN	tr|A0A5G3JHD0|A0A5G3JHD0_XENTR	22.115	832	529	26	185	989	322	1061	2.81e-30	136
sp|P54296|MYOM2_HUMAN	tr|A0A5G3JHD0|A0A5G3JHD0_XENTR	23.077	117	65	5	1352	1452	496	603	8.8	37.0
sp|P54296|MYOM2_HUMAN	tr|A0A4X2JZF1|A0A4X2JZF1_VOMUR	24.459	601	396	17	313	904	546	1097	2.87e-30	136
sp|P54296|MYOM2_HUMAN	tr|A0A4X2JZF1|A0A4X2JZF1_VOMUR	29.861	288	195	4	628	913	627	909	1.52e-27	127
sp|P54296|MYOM2_HUMAN	tr|A0A4X2JZF1|A0A4X2JZF1_VOMUR	29.008	131	88	4	117	246	1086	1212	1.18e-04	53.1
sp|P54296|MYOM2_HUMAN	tr|A0A4X2JZF1|A0A4X2JZF1_VOMUR	24.074	162	114	3	312	473	944	1096	0.006	47.4
sp|P54296|MYOM2_HUMAN	tr|A0A4X2JZF1|A0A4X2JZF1_VOMUR	33.673	98	51	4	1122	1211	1115	1206	0.012	46.6
sp|P54296|MYOM2_HUMAN	tr|A0A4X2JZF1|A0A4X2JZF1_VOMUR	36.232	69	41	2	1358	1425	1136	1202	0.024	45.4
sp|P54296|MYOM2_HUMAN	tr|A0A4X2JZF1|A0A4X2JZF1_VOMUR	33.333	72	43	2	177	246	29	97	0.13	43.1
sp|P54296|MYOM2_HUMAN	tr|A0A4X2JZF1|A0A4X2JZF1_VOMUR	34.694	49	32	0	1163	1211	948	996	6.6	37.4
sp|P54296|MYOM2_HUMAN	tr|G1KMD8|G1KMD8_ANOCA	24.857	523	321	15	510	991	674	1165	3.86e-30	136
sp|P54296|MYOM2_HUMAN	tr|G1KMD8|G1KMD8_ANOCA	25.460	326	219	6	669	984	639	950	3.22e-22	110
sp|P54296|MYOM2_HUMAN	tr|G1KMD8|G1KMD8_ANOCA	21.825	504	313	13	312	795	610	1052	9.16e-20	102
sp|P54296|MYOM2_HUMAN	tr|G1KMD8|G1KMD8_ANOCA	30.864	81	55	1	1355	1435	1094	1173	0.024	45.4
sp|P54296|MYOM2_HUMAN	tr|G1KMD8|G1KMD8_ANOCA	25.000	100	74	1	379	478	965	1063	0.35	41.6
sp|P54296|MYOM2_HUMAN	tr|G1KMD8|G1KMD8_ANOCA	31.000	100	62	3	138	237	1072	1164	1.1	40.0
sp|P54296|MYOM2_HUMAN	tr|G1KMD8|G1KMD8_ANOCA	26.000	100	68	2	1352	1451	588	681	2.6	38.9
sp|P54296|MYOM2_HUMAN	tr|H2N482|H2N482_PONAB	25.949	632	390	21	290	904	178	748	3.92e-30	135
sp|P54296|MYOM2_HUMAN	tr|H2N482|H2N482_PONAB	24.429	700	446	25	555	1211	198	857	1.17e-28	130
sp|P54296|MYOM2_HUMAN	tr|H2N482|H2N482_PONAB	35.644	101	60	3	147	246	767	863	5.05e-04	50.8
sp|P54296|MYOM2_HUMAN	tr|H2N482|H2N482_PONAB	31.429	70	47	1	1356	1425	785	853	0.047	44.3
sp|P54296|MYOM2_HUMAN	tr|A0A2I2U595|A0A2I2U595_FELCA	22.684	842	491	27	185	980	359	1086	4.34e-30	135
sp|P54296|MYOM2_HUMAN	tr|A0A2I2U595|A0A2I2U595_FELCA	26.115	314	208	6	681	984	583	882	6.11e-23	112
sp|P54296|MYOM2_HUMAN	tr|A0A2I2U595|A0A2I2U595_FELCA	20.270	444	255	17	1023	1448	248	610	0.19	42.4
sp|P54296|MYOM2_HUMAN	tr|A0A2I2U595|A0A2I2U595_FELCA	34.667	75	46	1	173	247	1035	1106	0.49	41.2
sp|P54296|MYOM2_HUMAN	tr|A0A2U3X593|A0A2U3X593_ODORO	22.447	842	493	28	185	980	359	1086	4.45e-30	135
sp|P54296|MYOM2_HUMAN	tr|A0A2U3X593|A0A2U3X593_ODORO	26.433	314	207	7	681	984	583	882	7.95e-24	115
sp|P54296|MYOM2_HUMAN	tr|A0A2U3X593|A0A2U3X593_ODORO	19.728	441	261	17	1023	1448	248	610	0.30	42.0
sp|P54296|MYOM2_HUMAN	tr|A0A2U3X593|A0A2U3X593_ODORO	34.667	75	46	1	173	247	1035	1106	0.42	41.2
sp|P54296|MYOM2_HUMAN	tr|H0VIL5|H0VIL5_CAVPO	22.328	842	494	28	185	980	362	1089	4.88e-30	135
sp|P54296|MYOM2_HUMAN	tr|H0VIL5|H0VIL5_CAVPO	26.433	314	207	6	681	984	586	885	1.05e-23	115
sp|P54296|MYOM2_HUMAN	tr|H0VIL5|H0VIL5_CAVPO	33.333	90	56	2	173	261	1038	1124	0.27	42.0
sp|P54296|MYOM2_HUMAN	tr|H0VIL5|H0VIL5_CAVPO	19.231	442	262	15	1023	1448	251	613	0.48	41.2
sp|P54296|MYOM2_HUMAN	tr|H0VIL5|H0VIL5_CAVPO	26.263	99	70	2	1359	1455	1033	1130	5.2	37.7
sp|P54296|MYOM2_HUMAN	tr|A0A5G3JB90|A0A5G3JB90_XENTR	23.291	863	483	33	185	989	314	1055	5.31e-30	135
sp|P54296|MYOM2_HUMAN	tr|A0A5G3JB90|A0A5G3JB90_XENTR	20.524	458	267	16	1001	1435	180	563	0.24	42.0
sp|P54296|MYOM2_HUMAN	tr|A0A5G3JB90|A0A5G3JB90_XENTR	32.468	77	49	2	173	249	995	1068	0.29	42.0
sp|P54296|MYOM2_HUMAN	tr|A0A5G3JB90|A0A5G3JB90_XENTR	26.966	89	63	2	1351	1438	981	1068	1.7	39.3
sp|P54296|MYOM2_HUMAN	tr|F6VRY0|F6VRY0_ORNAN	48.413	126	63	1	135	258	5	130	5.46e-30	122
sp|P54296|MYOM2_HUMAN	tr|F6VRY0|F6VRY0_ORNAN	29.870	77	52	1	1351	1425	30	106	0.021	43.1
sp|P54296|MYOM2_HUMAN	tr|A0A1S3LFF8|A0A1S3LFF8_SALSA	23.511	655	401	21	275	901	870	1452	8.84e-30	135
sp|P54296|MYOM2_HUMAN	tr|A0A1S3LFF8|A0A1S3LFF8_SALSA	24.561	627	407	25	612	1208	970	1560	1.13e-24	118
sp|P54296|MYOM2_HUMAN	tr|A0A1S3LFF8|A0A1S3LFF8_SALSA	28.866	97	66	1	150	246	1476	1569	0.027	45.4
sp|P54296|MYOM2_HUMAN	tr|A0A1S3LFF8|A0A1S3LFF8_SALSA	27.928	111	78	2	1351	1459	65	175	0.12	43.1
sp|P54296|MYOM2_HUMAN	tr|A0A1S3LFF8|A0A1S3LFF8_SALSA	25.926	81	59	1	1355	1435	1490	1569	0.88	40.4
sp|P54296|MYOM2_HUMAN	tr|A0A1S3LFF8|A0A1S3LFF8_SALSA	36.508	63	35	2	177	237	82	141	8.8	37.0
sp|P54296|MYOM2_HUMAN	tr|A0A1U7RK71|A0A1U7RK71_ALLSI	22.970	862	481	29	185	989	404	1139	8.91e-30	135
sp|P54296|MYOM2_HUMAN	tr|A0A1U7RK71|A0A1U7RK71_ALLSI	20.202	495	290	18	971	1449	250	655	0.010	46.6
sp|P54296|MYOM2_HUMAN	tr|A0A1U7RK71|A0A1U7RK71_ALLSI	32.000	75	48	1	173	247	1079	1150	0.16	42.7
sp|P54296|MYOM2_HUMAN	tr|A0A1U7RK71|A0A1U7RK71_ALLSI	27.273	77	55	1	1359	1435	1074	1149	1.9	39.3
sp|P54296|MYOM2_HUMAN	tr|H2NIE5|H2NIE5_PONAB	22.819	986	576	35	64	980	255	1124	1.30e-29	134
sp|P54296|MYOM2_HUMAN	tr|H2NIE5|H2NIE5_PONAB	27.070	314	205	7	681	984	621	920	6.86e-24	115
sp|P54296|MYOM2_HUMAN	tr|H2NIE5|H2NIE5_PONAB	19.501	441	264	16	1023	1447	286	651	0.27	42.0
sp|P54296|MYOM2_HUMAN	tr|H2NIE5|H2NIE5_PONAB	33.333	90	56	2	173	261	1073	1159	0.34	41.6
sp|P54296|MYOM2_HUMAN	tr|F6Y8Z8|F6Y8Z8_XENTR	21.618	828	530	24	185	989	371	1102	1.43e-29	134
sp|P54296|MYOM2_HUMAN	tr|F6Y8Z8|F6Y8Z8_XENTR	25.000	104	66	4	1352	1452	545	639	0.15	42.7
sp|P54296|MYOM2_HUMAN	tr|A0A026VUD4|A0A026VUD4_OOCBI	23.664	655	396	24	292	904	4117	4709	1.55e-29	135
sp|P54296|MYOM2_HUMAN	tr|A0A026VUD4|A0A026VUD4_OOCBI	21.089	716	448	22	149	826	4093	4729	1.03e-24	119
sp|P54296|MYOM2_HUMAN	tr|A0A026VUD4|A0A026VUD4_OOCBI	24.908	273	180	5	660	917	4231	4493	9.31e-14	83.2
sp|P54296|MYOM2_HUMAN	tr|A0A026VUD4|A0A026VUD4_OOCBI	24.841	314	182	9	185	489	3844	4112	6.85e-11	73.9
sp|P54296|MYOM2_HUMAN	tr|A0A026VUD4|A0A026VUD4_OOCBI	24.171	422	254	19	509	905	3999	4379	5.66e-09	67.4
sp|P54296|MYOM2_HUMAN	tr|A0A026VUD4|A0A026VUD4_OOCBI	26.769	325	198	13	682	992	3978	4276	4.05e-08	64.7
sp|P54296|MYOM2_HUMAN	tr|A0A026VUD4|A0A026VUD4_OOCBI	24.231	260	161	8	115	362	3100	3335	2.41e-05	55.5
sp|P54296|MYOM2_HUMAN	tr|A0A026VUD4|A0A026VUD4_OOCBI	32.075	106	65	2	151	255	3350	3449	1.61e-04	52.8
sp|P54296|MYOM2_HUMAN	tr|A0A026VUD4|A0A026VUD4_OOCBI	29.787	94	64	2	1333	1425	3116	3208	0.028	45.4
sp|P54296|MYOM2_HUMAN	tr|A0A026VUD4|A0A026VUD4_OOCBI	22.549	204	126	8	1249	1447	3271	3447	0.040	45.1
sp|P54296|MYOM2_HUMAN	tr|A0A026VUD4|A0A026VUD4_OOCBI	23.620	326	195	14	608	906	3997	4295	0.100	43.5
sp|P54296|MYOM2_HUMAN	tr|A0A026VUD4|A0A026VUD4_OOCBI	24.242	264	149	12	1187	1434	3315	3543	0.34	42.0
sp|P54296|MYOM2_HUMAN	tr|A0A026VUD4|A0A026VUD4_OOCBI	24.242	99	72	1	1356	1451	3263	3361	0.57	41.2
sp|P54296|MYOM2_HUMAN	tr|A0A026VUD4|A0A026VUD4_OOCBI	33.333	69	38	3	1359	1425	4117	4179	1.7	39.7
sp|P54296|MYOM2_HUMAN	tr|G3SUQ0|G3SUQ0_LOXAF	23.131	856	491	31	185	990	358	1096	1.71e-29	134
sp|P54296|MYOM2_HUMAN	tr|G3SUQ0|G3SUQ0_LOXAF	34.444	90	55	2	173	261	1034	1120	0.066	43.9
sp|P54296|MYOM2_HUMAN	tr|G3SUQ0|G3SUQ0_LOXAF	22.273	220	135	8	1237	1448	418	609	1.1	40.0
sp|P54296|MYOM2_HUMAN	tr|G3SUQ0|G3SUQ0_LOXAF	28.571	77	54	1	1359	1435	1029	1104	1.6	39.3
sp|P54296|MYOM2_HUMAN	tr|H0WI43|H0WI43_OTOGA	23.150	838	492	30	185	980	393	1120	1.72e-29	134
sp|P54296|MYOM2_HUMAN	tr|H0WI43|H0WI43_OTOGA	26.154	325	216	7	681	995	617	927	1.37e-24	118
sp|P54296|MYOM2_HUMAN	tr|H0WI43|H0WI43_OTOGA	20.137	437	264	16	1023	1448	282	644	0.059	44.3
sp|P54296|MYOM2_HUMAN	tr|H0WI43|H0WI43_OTOGA	34.667	75	46	1	173	247	1069	1140	0.33	41.6
sp|P54296|MYOM2_HUMAN	tr|H0WI43|H0WI43_OTOGA	26.582	79	57	1	1357	1435	1062	1139	8.1	37.4
sp|P54296|MYOM2_HUMAN	tr|G1PGG8|G1PGG8_MYOLU	21.846	856	530	28	185	989	339	1106	1.89e-29	134
sp|P54296|MYOM2_HUMAN	tr|G1PGG8|G1PGG8_MYOLU	34.667	75	46	1	173	247	1046	1117	0.25	42.0
sp|P54296|MYOM2_HUMAN	tr|G1PGG8|G1PGG8_MYOLU	19.079	456	276	14	1023	1448	228	620	1.4	39.7
sp|P54296|MYOM2_HUMAN	tr|G1PGG8|G1PGG8_MYOLU	26.582	79	57	1	1357	1435	1039	1116	5.5	37.7
sp|P54296|MYOM2_HUMAN	tr|A0A1S3A957|A0A1S3A957_ERIEU	25.626	519	305	17	510	981	637	1121	2.02e-29	134
sp|P54296|MYOM2_HUMAN	tr|A0A1S3A957|A0A1S3A957_ERIEU	23.567	471	295	14	338	795	600	1018	2.21e-24	117
sp|P54296|MYOM2_HUMAN	tr|A0A1S3A957|A0A1S3A957_ERIEU	25.688	327	220	6	669	984	602	916	1.53e-21	108
sp|P54296|MYOM2_HUMAN	tr|A0A1S3A957|A0A1S3A957_ERIEU	23.810	273	191	4	527	797	565	822	2.17e-10	72.0
sp|P54296|MYOM2_HUMAN	tr|A0A1S3A957|A0A1S3A957_ERIEU	23.548	310	190	9	171	475	561	828	1.56e-08	65.9
sp|P54296|MYOM2_HUMAN	tr|A0A1S3A957|A0A1S3A957_ERIEU	30.172	116	77	2	133	247	1028	1140	0.008	47.0
sp|P54296|MYOM2_HUMAN	tr|A0A1S3A957|A0A1S3A957_ERIEU	32.857	70	46	1	1356	1425	1061	1129	0.023	45.4
sp|P54296|MYOM2_HUMAN	tr|A0A1S3A957|A0A1S3A957_ERIEU	23.750	160	107	3	328	478	876	1029	2.2	38.9
sp|P54296|MYOM2_HUMAN	tr|A0A1S3A957|A0A1S3A957_ERIEU	23.529	102	66	4	1354	1452	553	645	2.2	38.9
sp|P54296|MYOM2_HUMAN	tr|A0A226NPB1|A0A226NPB1_CALSU	22.830	1060	568	40	39	981	178	1104	2.08e-29	134
sp|P54296|MYOM2_HUMAN	tr|A0A226NPB1|A0A226NPB1_CALSU	22.948	597	367	21	682	1228	582	1135	1.62e-21	108
sp|P54296|MYOM2_HUMAN	tr|A0A226NPB1|A0A226NPB1_CALSU	28.713	101	65	3	1349	1449	516	609	0.12	43.1
sp|P54296|MYOM2_HUMAN	tr|A0A226NPB1|A0A226NPB1_CALSU	32.000	75	48	1	173	247	1052	1123	0.57	40.8
sp|P54296|MYOM2_HUMAN	tr|A0A226NPB1|A0A226NPB1_CALSU	27.273	77	55	1	1359	1435	1047	1122	2.6	38.9
sp|P54296|MYOM2_HUMAN	tr|A0A096N8N6|A0A096N8N6_PAPAN	25.202	742	433	25	187	904	2314	2957	2.40e-29	134
sp|P54296|MYOM2_HUMAN	tr|A0A096N8N6|A0A096N8N6_PAPAN	29.110	292	194	5	625	911	2484	2767	8.98e-22	109
sp|P54296|MYOM2_HUMAN	tr|A0A096N8N6|A0A096N8N6_PAPAN	33.000	100	64	2	147	246	2976	3072	3.46e-04	51.6
sp|P54296|MYOM2_HUMAN	tr|A0A096N8N6|A0A096N8N6_PAPAN	32.530	83	43	3	1140	1215	2994	3070	0.012	46.6
sp|P54296|MYOM2_HUMAN	tr|A0A096N8N6|A0A096N8N6_PAPAN	33.871	62	40	1	1364	1425	3002	3062	0.40	41.6
sp|P54296|MYOM2_HUMAN	tr|A0A096N8N6|A0A096N8N6_PAPAN	31.944	72	44	2	177	246	52	120	5.5	37.7
sp|P54296|MYOM2_HUMAN	tr|A0A2K5MJS4|A0A2K5MJS4_CERAT	22.209	842	495	27	185	980	397	1124	2.62e-29	133
sp|P54296|MYOM2_HUMAN	tr|A0A2K5MJS4|A0A2K5MJS4_CERAT	26.115	314	208	6	681	984	621	920	1.84e-23	114
sp|P54296|MYOM2_HUMAN	tr|A0A2K5MJS4|A0A2K5MJS4_CERAT	18.881	429	259	13	1023	1435	286	641	0.083	43.5
sp|P54296|MYOM2_HUMAN	tr|A0A2K5MJS4|A0A2K5MJS4_CERAT	25.517	145	94	3	104	247	1013	1144	0.38	41.6
sp|P54296|MYOM2_HUMAN	tr|A0A060X8R8|A0A060X8R8_ONCMY	22.629	738	450	20	187	901	444	1083	2.78e-29	133
sp|P54296|MYOM2_HUMAN	tr|A0A060X8R8|A0A060X8R8_ONCMY	26.824	425	282	12	583	992	575	985	1.23e-28	131
sp|P54296|MYOM2_HUMAN	tr|A0A060X8R8|A0A060X8R8_ONCMY	27.473	91	63	2	1355	1445	1121	1208	0.16	42.7
sp|P54296|MYOM2_HUMAN	tr|A0A060X8R8|A0A060X8R8_ONCMY	28.421	95	65	1	153	247	1110	1201	0.87	40.4
sp|P54296|MYOM2_HUMAN	tr|A0A2I3NA44|A0A2I3NA44_PAPAN	22.668	847	485	29	185	980	425	1152	2.98e-29	133
sp|P54296|MYOM2_HUMAN	tr|A0A2I3NA44|A0A2I3NA44_PAPAN	26.115	314	208	6	681	984	649	948	2.45e-23	114
sp|P54296|MYOM2_HUMAN	tr|A0A2I3NA44|A0A2I3NA44_PAPAN	18.881	429	259	13	1023	1435	314	669	0.12	43.1
sp|P54296|MYOM2_HUMAN	tr|A0A2I3NA44|A0A2I3NA44_PAPAN	33.333	90	56	2	173	261	1101	1187	0.20	42.4
sp|P54296|MYOM2_HUMAN	tr|A0A2Y9DWA4|A0A2Y9DWA4_TRIMA	26.437	522	294	20	510	981	640	1121	2.98e-29	133
sp|P54296|MYOM2_HUMAN	tr|A0A2Y9DWA4|A0A2Y9DWA4_TRIMA	24.581	358	241	8	664	1006	600	943	4.78e-22	109
sp|P54296|MYOM2_HUMAN	tr|A0A2Y9DWA4|A0A2Y9DWA4_TRIMA	21.019	471	304	10	338	795	603	1018	4.71e-19	100
sp|P54296|MYOM2_HUMAN	tr|A0A2Y9DWA4|A0A2Y9DWA4_TRIMA	23.701	308	192	9	171	475	564	831	6.66e-10	70.1
sp|P54296|MYOM2_HUMAN	tr|A0A2Y9DWA4|A0A2Y9DWA4_TRIMA	32.673	101	65	1	147	247	1043	1140	0.13	43.1
sp|P54296|MYOM2_HUMAN	tr|A0A2Y9DWA4|A0A2Y9DWA4_TRIMA	24.528	159	108	4	330	478	873	1029	0.14	43.1
sp|P54296|MYOM2_HUMAN	tr|A0A2Y9DWA4|A0A2Y9DWA4_TRIMA	28.571	70	49	1	1356	1425	1061	1129	0.22	42.4
sp|P54296|MYOM2_HUMAN	tr|A0A2Y9DWA4|A0A2Y9DWA4_TRIMA	18.670	466	298	19	1001	1449	244	645	0.25	42.0
sp|P54296|MYOM2_HUMAN	tr|A0A151NI42|A0A151NI42_ALLMI	22.970	862	481	29	185	989	404	1139	3.01e-29	133
sp|P54296|MYOM2_HUMAN	tr|A0A151NI42|A0A151NI42_ALLMI	20.202	495	290	18	971	1449	250	655	0.017	45.8
sp|P54296|MYOM2_HUMAN	tr|A0A151NI42|A0A151NI42_ALLMI	32.000	75	48	1	173	247	1079	1150	0.18	42.7
sp|P54296|MYOM2_HUMAN	tr|A0A151NI42|A0A151NI42_ALLMI	28.916	83	56	2	1359	1439	1074	1155	1.7	39.3
sp|P54296|MYOM2_HUMAN	tr|A0A1U8C4D9|A0A1U8C4D9_MESAU	30.183	328	201	8	669	984	731	1042	3.11e-29	133
sp|P54296|MYOM2_HUMAN	tr|A0A1U8C4D9|A0A1U8C4D9_MESAU	23.119	545	349	15	315	847	705	1191	6.82e-20	102
sp|P54296|MYOM2_HUMAN	tr|A0A1U8C4D9|A0A1U8C4D9_MESAU	23.745	518	329	20	510	989	766	1255	2.74e-17	94.4
sp|P54296|MYOM2_HUMAN	tr|A0A1U8C4D9|A0A1U8C4D9_MESAU	30.612	98	65	1	150	247	1172	1266	8.79e-04	50.1
sp|P54296|MYOM2_HUMAN	tr|A0A1U8C4D9|A0A1U8C4D9_MESAU	22.737	475	272	19	1001	1435	344	763	0.001	50.1
sp|P54296|MYOM2_HUMAN	tr|A0A1U8C4D9|A0A1U8C4D9_MESAU	27.160	81	58	1	1355	1435	1186	1265	2.5	38.9
sp|P54296|MYOM2_HUMAN	tr|A0A5G3JGY7|A0A5G3JGY7_XENTR	22.022	831	524	26	185	989	328	1060	3.81e-29	132
sp|P54296|MYOM2_HUMAN	tr|A0A5G3JGY7|A0A5G3JGY7_XENTR	24.545	110	65	5	1352	1452	502	602	4.2	38.1
sp|P54296|MYOM2_HUMAN	tr|A0A1S3G9D3|A0A1S3G9D3_DIPOR	29.268	328	204	8	669	984	736	1047	4.39e-29	132
sp|P54296|MYOM2_HUMAN	tr|A0A1S3G9D3|A0A1S3G9D3_DIPOR	23.913	552	336	15	315	847	710	1196	7.79e-22	109
sp|P54296|MYOM2_HUMAN	tr|A0A1S3G9D3|A0A1S3G9D3_DIPOR	23.507	519	329	18	510	989	771	1260	5.36e-18	96.7
sp|P54296|MYOM2_HUMAN	tr|A0A1S3G9D3|A0A1S3G9D3_DIPOR	31.633	98	64	1	150	247	1177	1271	5.81e-04	50.8
sp|P54296|MYOM2_HUMAN	tr|A0A1S3G9D3|A0A1S3G9D3_DIPOR	23.480	477	266	20	1001	1435	349	768	0.001	49.7
sp|P54296|MYOM2_HUMAN	tr|A0A1S3G9D3|A0A1S3G9D3_DIPOR	27.160	81	58	1	1355	1435	1191	1270	1.4	39.7
sp|P54296|MYOM2_HUMAN	tr|A0A151M5Y3|A0A151M5Y3_ALLMI	22.209	851	515	28	185	989	380	1129	4.69e-29	132
sp|P54296|MYOM2_HUMAN	tr|A0A151M5Y3|A0A151M5Y3_ALLMI	33.333	114	69	2	134	247	1034	1140	1.47e-04	52.8
sp|P54296|MYOM2_HUMAN	tr|A0A151M5Y3|A0A151M5Y3_ALLMI	25.258	194	122	7	1264	1452	473	648	0.001	49.7
sp|P54296|MYOM2_HUMAN	tr|A0A151M5Y3|A0A151M5Y3_ALLMI	33.803	71	46	1	1355	1425	1060	1129	0.016	46.2
sp|P54296|MYOM2_HUMAN	tr|A0A3Q0FZL5|A0A3Q0FZL5_ALLSI	22.040	853	514	27	185	989	383	1132	4.70e-29	132
sp|P54296|MYOM2_HUMAN	tr|A0A3Q0FZL5|A0A3Q0FZL5_ALLSI	33.333	114	69	2	134	247	1037	1143	1.46e-04	52.8
sp|P54296|MYOM2_HUMAN	tr|A0A3Q0FZL5|A0A3Q0FZL5_ALLSI	25.258	194	122	7	1264	1452	476	651	0.003	48.1
sp|P54296|MYOM2_HUMAN	tr|A0A3Q0FZL5|A0A3Q0FZL5_ALLSI	33.803	71	46	1	1355	1425	1063	1132	0.017	45.8
sp|P54296|MYOM2_HUMAN	tr|A0A2I0MKA4|A0A2I0MKA4_COLLI	25.954	524	294	17	510	981	615	1096	4.71e-29	132
sp|P54296|MYOM2_HUMAN	tr|A0A2I0MKA4|A0A2I0MKA4_COLLI	22.488	627	376	20	186	795	460	993	1.25e-26	124
sp|P54296|MYOM2_HUMAN	tr|A0A2I0MKA4|A0A2I0MKA4_COLLI	26.198	313	207	6	682	984	593	891	1.41e-23	114
sp|P54296|MYOM2_HUMAN	tr|A0A2I0MKA4|A0A2I0MKA4_COLLI	29.412	102	63	4	1349	1449	527	620	0.048	44.3
sp|P54296|MYOM2_HUMAN	tr|A0A2I0MKA4|A0A2I0MKA4_COLLI	33.333	75	47	1	173	247	1044	1115	0.19	42.4
sp|P54296|MYOM2_HUMAN	tr|A0A2I0MKA4|A0A2I0MKA4_COLLI	20.526	190	137	5	289	478	829	1004	0.73	40.4
sp|P54296|MYOM2_HUMAN	tr|A0A2I0MKA4|A0A2I0MKA4_COLLI	27.273	77	55	1	1359	1435	1039	1114	0.96	40.0
sp|P54296|MYOM2_HUMAN	tr|A0A2I0MKA4|A0A2I0MKA4_COLLI	25.714	105	69	2	273	373	1016	1115	6.2	37.7
sp|P54296|MYOM2_HUMAN	tr|A0A3B4TD64|A0A3B4TD64_SERDU	26.230	427	264	10	492	900	596	989	4.76e-29	132
sp|P54296|MYOM2_HUMAN	tr|A0A3B4TD64|A0A3B4TD64_SERDU	24.902	510	315	16	294	798	543	989	4.64e-28	129
sp|P54296|MYOM2_HUMAN	tr|A0A3B4TD64|A0A3B4TD64_SERDU	31.646	79	53	1	1357	1435	24	101	0.080	43.9
sp|P54296|MYOM2_HUMAN	tr|H2SGD8|H2SGD8_TAKRU	24.643	560	328	19	312	847	517	1006	4.89e-29	132
sp|P54296|MYOM2_HUMAN	tr|H2SGD8|H2SGD8_TAKRU	25.542	415	276	14	510	912	581	974	3.39e-24	117
sp|P54296|MYOM2_HUMAN	tr|H2SGD8|H2SGD8_TAKRU	26.380	326	216	7	669	984	546	857	1.22e-22	111
sp|P54296|MYOM2_HUMAN	tr|H2SGD8|H2SGD8_TAKRU	31.373	102	62	4	1352	1452	495	589	1.75e-04	52.4
sp|P54296|MYOM2_HUMAN	tr|H2SGD8|H2SGD8_TAKRU	26.111	180	118	4	302	478	803	970	3.72e-04	51.2
sp|P54296|MYOM2_HUMAN	tr|H2SGD8|H2SGD8_TAKRU	30.000	110	73	2	139	247	975	1081	0.004	48.1
sp|P54296|MYOM2_HUMAN	tr|H2SGD8|H2SGD8_TAKRU	27.586	87	62	1	1355	1441	1001	1086	0.070	43.9
sp|P54296|MYOM2_HUMAN	tr|A0A452G9K9|A0A452G9K9_CAPHI	23.059	837	494	28	185	980	345	1072	6.28e-29	132
sp|P54296|MYOM2_HUMAN	tr|A0A452G9K9|A0A452G9K9_CAPHI	22.727	220	134	8	1237	1448	405	596	0.037	44.7
sp|P54296|MYOM2_HUMAN	tr|A0A452G9K9|A0A452G9K9_CAPHI	33.333	90	56	2	173	261	1021	1107	0.39	41.6
sp|P54296|MYOM2_HUMAN	tr|A0A452G9K9|A0A452G9K9_CAPHI	27.273	77	55	1	1359	1435	1016	1091	6.0	37.7
sp|P54296|MYOM2_HUMAN	tr|A0A091IVR6|A0A091IVR6_EGRGA	23.390	885	470	34	185	989	361	1117	7.15e-29	132
sp|P54296|MYOM2_HUMAN	tr|A0A091IVR6|A0A091IVR6_EGRGA	34.667	75	46	1	173	247	1057	1128	0.023	45.4
sp|P54296|MYOM2_HUMAN	tr|A0A091IVR6|A0A091IVR6_EGRGA	27.885	104	65	4	1349	1449	519	615	0.071	43.9
sp|P54296|MYOM2_HUMAN	tr|A0A091IVR6|A0A091IVR6_EGRGA	27.160	81	58	1	1359	1439	1052	1131	1.00	40.0
sp|P54296|MYOM2_HUMAN	tr|A0A3B4VHG2|A0A3B4VHG2_SERDU	25.481	416	279	12	510	914	578	973	7.30e-29	132
sp|P54296|MYOM2_HUMAN	tr|A0A3B4VHG2|A0A3B4VHG2_SERDU	23.679	511	309	14	312	802	514	963	3.08e-28	130
sp|P54296|MYOM2_HUMAN	tr|A0A3B4VHG2|A0A3B4VHG2_SERDU	26.360	239	166	4	669	907	543	771	4.40e-20	103
sp|P54296|MYOM2_HUMAN	tr|A0A3B4VHG2|A0A3B4VHG2_SERDU	22.836	543	330	19	164	696	495	958	2.08e-14	85.1
sp|P54296|MYOM2_HUMAN	tr|A0A3B4VHG2|A0A3B4VHG2_SERDU	33.333	105	62	4	1349	1452	489	586	5.36e-05	54.3
sp|P54296|MYOM2_HUMAN	tr|A0A3B4VHG2|A0A3B4VHG2_SERDU	26.667	180	117	6	302	478	800	967	0.005	47.8
sp|P54296|MYOM2_HUMAN	tr|A0A3B4VHG2|A0A3B4VHG2_SERDU	28.713	101	69	1	147	247	978	1075	0.006	47.4
sp|P54296|MYOM2_HUMAN	tr|A0A3B4VHG2|A0A3B4VHG2_SERDU	27.160	81	58	1	1355	1435	995	1074	0.042	44.7
sp|P54296|MYOM2_HUMAN	tr|F7HMK2|F7HMK2_CALJA	24.961	633	395	22	290	904	561	1131	7.63e-29	132
sp|P54296|MYOM2_HUMAN	tr|F7HMK2|F7HMK2_CALJA	26.292	445	304	9	483	913	509	943	1.69e-22	111
sp|P54296|MYOM2_HUMAN	tr|F7HMK2|F7HMK2_CALJA	36.634	101	59	3	147	246	1150	1246	1.00e-04	53.1
sp|P54296|MYOM2_HUMAN	tr|F7HMK2|F7HMK2_CALJA	32.857	70	46	1	1356	1425	1168	1236	0.023	45.4
sp|P54296|MYOM2_HUMAN	tr|F7HMK2|F7HMK2_CALJA	37.333	75	34	3	1144	1211	1172	1240	0.033	45.1
sp|P54296|MYOM2_HUMAN	tr|F7HMK2|F7HMK2_CALJA	31.944	72	44	2	177	246	52	120	2.7	38.9
sp|P54296|MYOM2_HUMAN	tr|F7HL76|F7HL76_MACMU	22.209	842	495	27	185	980	411	1138	8.10e-29	132
sp|P54296|MYOM2_HUMAN	tr|F7HL76|F7HL76_MACMU	26.115	314	208	6	681	984	635	934	2.35e-23	114
sp|P54296|MYOM2_HUMAN	tr|F7HL76|F7HL76_MACMU	18.881	429	259	13	1023	1435	300	655	0.060	44.3
sp|P54296|MYOM2_HUMAN	tr|F7HL76|F7HL76_MACMU	33.333	90	56	2	173	261	1087	1173	0.20	42.4
sp|P54296|MYOM2_HUMAN	tr|A0A2R8ZIC9|A0A2R8ZIC9_PANPA	25.164	608	384	19	313	904	568	1120	8.82e-29	132
sp|P54296|MYOM2_HUMAN	tr|A0A2R8ZIC9|A0A2R8ZIC9_PANPA	27.851	377	242	9	554	913	569	932	8.54e-24	115
sp|P54296|MYOM2_HUMAN	tr|A0A2R8ZIC9|A0A2R8ZIC9_PANPA	35.644	101	60	3	147	246	1139	1235	4.38e-04	51.2
sp|P54296|MYOM2_HUMAN	tr|A0A2R8ZIC9|A0A2R8ZIC9_PANPA	37.333	75	34	3	1144	1211	1161	1229	0.008	47.0
sp|P54296|MYOM2_HUMAN	tr|A0A2R8ZIC9|A0A2R8ZIC9_PANPA	29.474	95	62	3	1334	1425	1133	1225	0.045	44.7
sp|P54296|MYOM2_HUMAN	tr|A0A2R8ZIC9|A0A2R8ZIC9_PANPA	28.358	134	77	6	177	298	52	178	0.20	42.4
sp|P54296|MYOM2_HUMAN	tr|A0A2R8ZIC9|A0A2R8ZIC9_PANPA	23.757	181	124	4	292	472	952	1118	0.34	41.6
sp|P54296|MYOM2_HUMAN	tr|W5Q0I1|W5Q0I1_SHEEP	23.059	837	494	28	185	980	346	1073	9.07e-29	131
sp|P54296|MYOM2_HUMAN	tr|W5Q0I1|W5Q0I1_SHEEP	19.955	441	261	15	1023	1448	234	597	0.028	45.1
sp|P54296|MYOM2_HUMAN	tr|W5Q0I1|W5Q0I1_SHEEP	33.333	90	56	2	173	261	1022	1108	0.40	41.6
sp|P54296|MYOM2_HUMAN	tr|W5Q0I1|W5Q0I1_SHEEP	27.273	77	55	1	1359	1435	1017	1092	6.2	37.4
sp|P54296|MYOM2_HUMAN	tr|A0A2K5LLQ8|A0A2K5LLQ8_CERAT	26.754	613	374	22	313	907	2613	3168	9.09e-29	132
sp|P54296|MYOM2_HUMAN	tr|A0A2K5LLQ8|A0A2K5LLQ8_CERAT	29.352	293	192	6	625	911	2692	2975	6.92e-21	106
sp|P54296|MYOM2_HUMAN	tr|A0A2K5LLQ8|A0A2K5LLQ8_CERAT	30.556	108	56	2	147	246	3184	3280	8.98e-04	50.4
sp|P54296|MYOM2_HUMAN	tr|A0A2K5LLQ8|A0A2K5LLQ8_CERAT	31.325	83	44	3	1140	1215	3202	3278	0.046	44.7
sp|P54296|MYOM2_HUMAN	tr|A0A2K5LLQ8|A0A2K5LLQ8_CERAT	33.871	62	40	1	1364	1425	3210	3270	0.14	43.1
sp|P54296|MYOM2_HUMAN	tr|A0A2K5LLQ8|A0A2K5LLQ8_CERAT	30.952	84	53	2	177	258	52	132	2.8	38.9
sp|P54296|MYOM2_HUMAN	tr|A0A5G3HLD6|A0A5G3HLD6_XENTR	23.638	863	510	33	185	989	299	1070	9.44e-29	131
sp|P54296|MYOM2_HUMAN	tr|A0A5G3HLD6|A0A5G3HLD6_XENTR	34.667	75	46	2	173	247	1010	1081	0.24	42.4
sp|P54296|MYOM2_HUMAN	tr|A0A5G3HLD6|A0A5G3HLD6_XENTR	27.907	86	60	2	1351	1435	996	1080	2.9	38.5
sp|P54296|MYOM2_HUMAN	tr|G1MHT7|G1MHT7_AILME	28.662	314	183	5	292	605	620	892	9.47e-29	131
sp|P54296|MYOM2_HUMAN	tr|G1MHT7|G1MHT7_AILME	35.829	187	117	2	726	912	714	897	3.11e-24	116
sp|P54296|MYOM2_HUMAN	tr|G1MHT7|G1MHT7_AILME	34.715	193	118	3	624	814	711	897	1.65e-20	104
sp|P54296|MYOM2_HUMAN	tr|G1MHT7|G1MHT7_AILME	27.568	185	132	2	511	694	699	882	2.06e-15	88.2
sp|P54296|MYOM2_HUMAN	tr|G1MHT7|G1MHT7_AILME	33.333	96	64	0	813	908	699	794	4.60e-07	60.8
sp|P54296|MYOM2_HUMAN	tr|G1MHT7|G1MHT7_AILME	31.633	98	65	1	383	480	800	895	4.54e-06	57.4
sp|P54296|MYOM2_HUMAN	tr|G1MHT7|G1MHT7_AILME	21.497	521	318	23	930	1435	251	695	0.011	46.6
sp|P54296|MYOM2_HUMAN	tr|A0A2U3XIP2|A0A2U3XIP2_LEPWE	21.596	852	508	25	185	990	398	1135	1.25e-28	131
sp|P54296|MYOM2_HUMAN	tr|A0A2U3XIP2|A0A2U3XIP2_LEPWE	25.000	224	124	9	1237	1448	458	649	0.001	49.7
sp|P54296|MYOM2_HUMAN	tr|A0A2U3XIP2|A0A2U3XIP2_LEPWE	34.667	75	46	1	173	247	1074	1145	0.41	41.6
sp|P54296|MYOM2_HUMAN	tr|H0WZB4|H0WZB4_OTOGA	25.484	620	369	21	313	904	575	1129	1.38e-28	131
sp|P54296|MYOM2_HUMAN	tr|H0WZB4|H0WZB4_OTOGA	28.472	288	199	4	628	913	657	939	3.08e-20	103
sp|P54296|MYOM2_HUMAN	tr|H0WZB4|H0WZB4_OTOGA	26.667	90	65	1	1351	1439	32	121	5.5	37.7
sp|P54296|MYOM2_HUMAN	tr|A0A091WLM7|A0A091WLM7_OPIHO	22.665	878	481	31	185	989	301	1053	1.43e-28	130
sp|P54296|MYOM2_HUMAN	tr|A0A091WLM7|A0A091WLM7_OPIHO	29.808	104	59	4	1349	1449	459	551	0.017	45.8
sp|P54296|MYOM2_HUMAN	tr|A0A091WLM7|A0A091WLM7_OPIHO	28.378	148	86	6	104	247	933	1064	0.11	43.1
sp|P54296|MYOM2_HUMAN	tr|A0A091WLM7|A0A091WLM7_OPIHO	27.160	81	58	1	1359	1439	988	1067	0.57	40.8
sp|P54296|MYOM2_HUMAN	tr|A0A3B4T5G0|A0A3B4T5G0_SERDU	23.826	596	391	13	315	901	519	1060	1.44e-28	131
sp|P54296|MYOM2_HUMAN	tr|A0A3B4T5G0|A0A3B4T5G0_SERDU	23.802	647	425	23	597	1215	568	1174	7.40e-27	125
sp|P54296|MYOM2_HUMAN	tr|A0A3B4T5G0|A0A3B4T5G0_SERDU	26.991	226	149	6	683	906	558	769	4.35e-12	77.4
sp|P54296|MYOM2_HUMAN	tr|A0A3B4T5G0|A0A3B4T5G0_SERDU	27.108	166	112	5	731	895	506	663	2.20e-05	55.5
sp|P54296|MYOM2_HUMAN	tr|A0A3B4T5G0|A0A3B4T5G0_SERDU	23.846	260	176	10	211	469	820	1058	0.001	50.1
sp|P54296|MYOM2_HUMAN	tr|A0A3B4T5G0|A0A3B4T5G0_SERDU	32.381	105	66	3	511	614	973	1073	0.001	49.7
sp|P54296|MYOM2_HUMAN	tr|A0A3B4T5G0|A0A3B4T5G0_SERDU	28.169	71	50	1	1355	1425	1097	1166	0.24	42.4
sp|P54296|MYOM2_HUMAN	tr|A0A3B4T5G0|A0A3B4T5G0_SERDU	32.323	99	61	3	153	248	25	120	1.3	39.7
sp|P54296|MYOM2_HUMAN	tr|A0A3B4T5G0|A0A3B4T5G0_SERDU	24.348	115	77	3	1321	1435	865	969	3.8	38.1
sp|P54296|MYOM2_HUMAN	tr|G3GYK6|G3GYK6_CRIGR	29.878	328	202	8	669	984	814	1125	1.64e-28	131
sp|P54296|MYOM2_HUMAN	tr|G3GYK6|G3GYK6_CRIGR	23.443	546	346	16	315	847	788	1274	1.56e-20	105
sp|P54296|MYOM2_HUMAN	tr|G3GYK6|G3GYK6_CRIGR	23.633	512	337	19	510	989	849	1338	1.57e-17	95.1
sp|P54296|MYOM2_HUMAN	tr|G3GYK6|G3GYK6_CRIGR	30.612	98	65	1	150	247	1255	1349	7.34e-04	50.4
sp|P54296|MYOM2_HUMAN	tr|G3GYK6|G3GYK6_CRIGR	27.206	136	63	5	1348	1455	731	858	0.002	49.3
sp|P54296|MYOM2_HUMAN	tr|G3GYK6|G3GYK6_CRIGR	28.736	87	59	2	1355	1441	1269	1352	1.3	39.7
sp|P54296|MYOM2_HUMAN	tr|G3GYK6|G3GYK6_CRIGR	26.282	156	89	7	1282	1435	423	554	8.2	37.4
sp|P54296|MYOM2_HUMAN	tr|G1NK94|G1NK94_MELGA	25.954	524	294	17	510	981	645	1126	1.86e-28	130
sp|P54296|MYOM2_HUMAN	tr|G1NK94|G1NK94_MELGA	26.837	313	205	6	682	984	623	921	4.56e-24	116
sp|P54296|MYOM2_HUMAN	tr|G1NK94|G1NK94_MELGA	23.093	472	293	13	338	795	608	1023	6.85e-23	112
sp|P54296|MYOM2_HUMAN	tr|G1NK94|G1NK94_MELGA	22.476	307	200	7	164	468	559	829	1.15e-06	59.7
sp|P54296|MYOM2_HUMAN	tr|G1NK94|G1NK94_MELGA	29.808	104	64	3	1349	1449	553	650	0.010	46.6
sp|P54296|MYOM2_HUMAN	tr|G1NK94|G1NK94_MELGA	32.000	75	48	1	173	247	1074	1145	0.50	41.2
sp|P54296|MYOM2_HUMAN	tr|G1NK94|G1NK94_MELGA	20.000	190	138	4	289	478	859	1034	1.7	39.3
sp|P54296|MYOM2_HUMAN	tr|G1NK94|G1NK94_MELGA	27.273	77	55	1	1359	1435	1069	1144	2.6	38.9
sp|P54296|MYOM2_HUMAN	tr|L5KHT9|L5KHT9_PTEAL	22.527	839	496	29	185	980	371	1098	2.89e-28	130
sp|P54296|MYOM2_HUMAN	tr|L5KHT9|L5KHT9_PTEAL	20.408	441	258	14	1023	1448	260	622	0.001	49.7
sp|P54296|MYOM2_HUMAN	tr|L5KHT9|L5KHT9_PTEAL	34.667	75	46	1	173	247	1047	1118	0.43	41.2
sp|P54296|MYOM2_HUMAN	tr|A0A1L8FNF2|A0A1L8FNF2_XENLA	21.977	860	506	26	185	989	136	885	3.03e-28	129
sp|P54296|MYOM2_HUMAN	tr|A0A1L8FNF2|A0A1L8FNF2_XENLA	22.959	196	122	8	1264	1451	229	403	0.038	44.7
sp|P54296|MYOM2_HUMAN	tr|A0A1L8FNF2|A0A1L8FNF2_XENLA	32.394	71	47	1	1355	1425	816	885	0.054	44.3
sp|P54296|MYOM2_HUMAN	tr|A0A1L8FNF2|A0A1L8FNF2_XENLA	31.579	95	62	1	153	247	805	896	0.15	42.7
sp|P54296|MYOM2_HUMAN	tr|F7AQY3|F7AQY3_HORSE	24.733	655	415	21	592	1211	633	1244	3.19e-28	130
sp|P54296|MYOM2_HUMAN	tr|F7AQY3|F7AQY3_HORSE	25.354	635	390	21	290	904	565	1135	1.64e-27	127
sp|P54296|MYOM2_HUMAN	tr|F7AQY3|F7AQY3_HORSE	24.635	479	309	11	339	811	707	1139	2.51e-17	94.7
sp|P54296|MYOM2_HUMAN	tr|F7AQY3|F7AQY3_HORSE	29.231	130	89	2	117	246	1124	1250	6.90e-05	53.9
sp|P54296|MYOM2_HUMAN	tr|F7AQY3|F7AQY3_HORSE	34.921	63	38	2	1364	1425	1180	1240	0.084	43.5
sp|P54296|MYOM2_HUMAN	tr|F7AQY3|F7AQY3_HORSE	36.986	73	39	3	177	246	53	121	0.70	40.8
sp|P54296|MYOM2_HUMAN	tr|A0A2K6JRL1|A0A2K6JRL1_RHIBE	26.016	615	370	20	313	904	2404	2956	3.20e-28	130
sp|P54296|MYOM2_HUMAN	tr|A0A2K6JRL1|A0A2K6JRL1_RHIBE	29.110	292	194	5	625	911	2483	2766	1.72e-21	108
sp|P54296|MYOM2_HUMAN	tr|A0A2K6JRL1|A0A2K6JRL1_RHIBE	31.532	111	72	3	137	246	2964	3071	2.64e-04	52.0
sp|P54296|MYOM2_HUMAN	tr|A0A2K6JRL1|A0A2K6JRL1_RHIBE	32.530	83	43	3	1140	1215	2993	3069	0.011	46.6
sp|P54296|MYOM2_HUMAN	tr|A0A2K6JRL1|A0A2K6JRL1_RHIBE	33.871	62	40	1	1364	1425	3001	3061	0.13	43.1
sp|P54296|MYOM2_HUMAN	tr|A0A2K6JRL1|A0A2K6JRL1_RHIBE	24.725	182	121	6	292	472	2788	2954	9.0	37.0
sp|P54296|MYOM2_HUMAN	tr|G3NGC4|G3NGC4_GASAC	23.324	716	451	22	313	989	123	779	3.22e-28	129
sp|P54296|MYOM2_HUMAN	tr|G3NGC4|G3NGC4_GASAC	26.923	78	56	1	1358	1435	713	789	0.29	42.0
sp|P54296|MYOM2_HUMAN	tr|G3NGC4|G3NGC4_GASAC	25.510	98	70	1	153	250	699	793	3.5	38.1
sp|P54315|LIPR1_HUMAN	sp|P54315|LIPR1_HUMAN	100.000	467	0	0	1	467	1	467	0.0	976
sp|P54315|LIPR1_HUMAN	tr|H2NBQ3|H2NBQ3_PONAB	97.645	467	11	0	1	467	1	467	0.0	952
sp|P54315|LIPR1_HUMAN	tr|G1S367|G1S367_NOMLE	97.430	467	12	0	1	467	1	467	0.0	949
sp|P54315|LIPR1_HUMAN	tr|A0A2K5MUI4|A0A2K5MUI4_CERAT	96.574	467	16	0	1	467	1	467	0.0	945
sp|P54315|LIPR1_HUMAN	tr|F7HKW9|F7HKW9_MACMU	96.574	467	16	0	1	467	1	467	0.0	944
sp|P54315|LIPR1_HUMAN	tr|A0A2K5YHG4|A0A2K5YHG4_MANLE	96.360	467	17	0	1	467	1	467	0.0	943
sp|P54315|LIPR1_HUMAN	tr|A0A0D9QXS1|A0A0D9QXS1_CHLSB	96.360	467	17	0	1	467	1	467	0.0	942
sp|P54315|LIPR1_HUMAN	tr|A0A096NTT5|A0A096NTT5_PAPAN	96.146	467	18	0	1	467	1	467	0.0	941
sp|P54315|LIPR1_HUMAN	tr|A0A2K5WY36|A0A2K5WY36_MACFA	90.200	500	16	1	1	467	28	527	0.0	929
sp|P54315|LIPR1_HUMAN	tr|F7G373|F7G373_CALJA	94.218	467	27	0	1	467	1	467	0.0	926
sp|P54315|LIPR1_HUMAN	tr|A0A2K6TJC1|A0A2K6TJC1_SAIBB	92.934	467	33	0	1	467	1	467	0.0	919
sp|P54315|LIPR1_HUMAN	tr|A0A2K5DYB5|A0A2K5DYB5_AOTNA	92.934	467	33	0	1	467	1	467	0.0	915
sp|P54315|LIPR1_HUMAN	tr|A0A1U7URB0|A0A1U7URB0_TARSY	90.364	467	45	0	1	467	1	467	0.0	898
sp|P54315|LIPR1_HUMAN	tr|H0X222|H0X222_OTOGA	88.009	467	56	0	1	467	1	467	0.0	879
sp|P54315|LIPR1_HUMAN	tr|I3MCF8|I3MCF8_ICTTR	86.510	467	63	0	1	467	1	467	0.0	871
sp|P54315|LIPR1_HUMAN	tr|A0A340Y968|A0A340Y968_LIPVE	85.653	467	67	0	1	467	1	467	0.0	863
sp|P54315|LIPR1_HUMAN	tr|A0A1S3FAQ2|A0A1S3FAQ2_DIPOR	85.653	467	67	0	1	467	1	467	0.0	862
sp|P54315|LIPR1_HUMAN	sp|P06857|LIPR1_CANLF	85.225	467	69	0	1	467	1	467	0.0	860
sp|P54315|LIPR1_HUMAN	tr|A0A5F5PV42|A0A5F5PV42_HORSE	85.560	464	67	0	4	467	4	467	0.0	859
sp|P54315|LIPR1_HUMAN	tr|A0A2Y9MTD1|A0A2Y9MTD1_DELLE	84.797	467	71	0	1	467	1	467	0.0	858
sp|P54315|LIPR1_HUMAN	tr|A0A2U3V5I7|A0A2U3V5I7_TURTR	84.797	467	71	0	1	467	1	467	0.0	856
sp|P54315|LIPR1_HUMAN	tr|A0A1S2ZFC8|A0A1S2ZFC8_ERIEU	83.940	467	75	0	1	467	1	467	0.0	852
sp|P54315|LIPR1_HUMAN	tr|G1M5Y7|G1M5Y7_AILME	83.940	467	75	0	1	467	1	467	0.0	848
sp|P54315|LIPR1_HUMAN	tr|A0A384BKS5|A0A384BKS5_URSMA	83.940	467	74	1	1	467	1	466	0.0	847
sp|P54315|LIPR1_HUMAN	tr|G1PAR4|G1PAR4_MYOLU	83.726	467	76	0	1	467	1	467	0.0	847
sp|P54315|LIPR1_HUMAN	sp|Q5BKQ4|LIPR1_MOUSE	83.726	467	76	0	1	467	1	467	0.0	841
sp|P54315|LIPR1_HUMAN	tr|A0A2U3WWH9|A0A2U3WWH9_ODORO	82.655	467	81	0	1	467	1	467	0.0	841
sp|P54315|LIPR1_HUMAN	tr|A0A2Y9SIM7|A0A2Y9SIM7_PHYMC	83.761	468	75	1	1	467	1	468	0.0	838
sp|P54315|LIPR1_HUMAN	tr|A0A2U3YWE3|A0A2U3YWE3_LEPWE	82.227	467	83	0	1	467	1	467	0.0	836
sp|P54315|LIPR1_HUMAN	tr|G1SUN0|G1SUN0_RABIT	83.298	467	78	0	1	467	1	467	0.0	835
sp|P54315|LIPR1_HUMAN	tr|F6Q1W0|F6Q1W0_PIG	83.512	467	75	1	1	467	1	465	0.0	832
sp|P54315|LIPR1_HUMAN	tr|A0A2K6KT48|A0A2K6KT48_RHIBE	87.152	467	36	3	1	467	1	443	0.0	825
sp|P54315|LIPR1_HUMAN	tr|M3XWK3|M3XWK3_MUSPF	83.956	455	73	0	13	467	12	466	0.0	823
sp|P54315|LIPR1_HUMAN	tr|A0A2K6GY71|A0A2K6GY71_PROCO	83.726	467	56	3	1	467	1	447	0.0	817
sp|P54315|LIPR1_HUMAN	tr|G3IL04|G3IL04_CRIGR	86.449	428	58	0	19	446	318	745	0.0	800
sp|P54315|LIPR1_HUMAN	tr|G3IL04|G3IL04_CRIGR	57.022	356	110	4	1	355	3	316	5.99e-142	429
sp|P54315|LIPR1_HUMAN	tr|A0A5F5XSU9|A0A5F5XSU9_FELCA	73.077	468	125	1	1	467	28	495	0.0	744
sp|P54315|LIPR1_HUMAN	tr|F6R3F9|F6R3F9_ORNAN	69.414	461	141	0	7	467	10	470	0.0	711
sp|P54315|LIPR1_HUMAN	tr|A0A3Q0EFD3|A0A3Q0EFD3_TARSY	69.130	460	136	3	13	467	12	470	0.0	701
sp|P54315|LIPR1_HUMAN	tr|A0A3Q0DFH7|A0A3Q0DFH7_MESAU	69.325	489	122	5	1	467	1	483	0.0	691
sp|P54315|LIPR1_HUMAN	tr|A0A3Q1M7P0|A0A3Q1M7P0_BOVIN	71.215	469	107	4	1	467	1	443	0.0	688
sp|P54315|LIPR1_HUMAN	tr|A0A2Y9MWA9|A0A2Y9MWA9_DELLE	68.421	456	141	3	13	467	12	465	0.0	685
sp|P54315|LIPR1_HUMAN	tr|A0A2Y9FMW1|A0A2Y9FMW1_PHYMC	67.982	456	143	3	13	467	12	465	0.0	684
sp|P54315|LIPR1_HUMAN	tr|F7BR43|F7BR43_HORSE	67.735	468	147	4	1	467	1	465	0.0	684
sp|P54315|LIPR1_HUMAN	tr|G1M5V0|G1M5V0_AILME	66.880	468	151	4	1	467	1	465	0.0	684
sp|P54315|LIPR1_HUMAN	tr|F7FR78|F7FR78_CALJA	69.518	456	136	3	13	467	12	465	0.0	683
sp|P54315|LIPR1_HUMAN	tr|E1BJQ9|E1BJQ9_BOVIN	68.860	456	139	3	13	467	12	465	0.0	683
sp|P54315|LIPR1_HUMAN	tr|A0A2K6SX57|A0A2K6SX57_SAIBB	69.298	456	137	3	13	467	12	465	0.0	681
sp|P54315|LIPR1_HUMAN	tr|A0A2U4BQJ3|A0A2U4BQJ3_TURTR	67.826	460	142	3	13	467	12	470	0.0	681
sp|P54315|LIPR1_HUMAN	sp|P29183|LIPP_HORSE	67.888	464	145	4	5	467	1	461	0.0	681
sp|P54315|LIPR1_HUMAN	tr|A0A340YCN1|A0A340YCN1_LIPVE	68.421	456	141	3	13	467	13	466	0.0	679
sp|P54315|LIPR1_HUMAN	tr|A0A384BKR0|A0A384BKR0_URSMA	66.453	468	153	4	1	467	1	465	0.0	679
sp|P54315|LIPR1_HUMAN	tr|I3MCH2|I3MCH2_ICTTR	65.672	469	158	3	1	467	14	481	0.0	678
sp|P54315|LIPR1_HUMAN	tr|H2NBQ2|H2NBQ2_PONAB	68.640	456	140	3	13	467	12	465	0.0	677
sp|P54315|LIPR1_HUMAN	tr|A0A4X2MF20|A0A4X2MF20_VOMUR	65.812	468	157	3	1	467	1	466	0.0	677
sp|P54315|LIPR1_HUMAN	tr|W5Q5I2|W5Q5I2_SHEEP	68.709	457	139	4	13	467	12	466	0.0	676
sp|P54315|LIPR1_HUMAN	tr|A0A2K5F3A8|A0A2K5F3A8_AOTNA	68.860	456	139	3	13	467	12	465	0.0	676
sp|P54315|LIPR1_HUMAN	tr|A0A2U3ZUH1|A0A2U3ZUH1_ODORO	66.886	456	149	2	13	467	12	466	0.0	674
sp|P54315|LIPR1_HUMAN	tr|A0A452DNU8|A0A452DNU8_CAPHI	68.421	456	141	3	13	467	12	465	0.0	674
sp|P54315|LIPR1_HUMAN	tr|A0A1U7QSY0|A0A1U7QSY0_MESAU	65.598	468	157	4	1	467	1	465	0.0	674
sp|P54315|LIPR1_HUMAN	tr|A0A2K6SZ36|A0A2K6SZ36_SAIBB	64.819	469	163	2	1	467	1	469	0.0	672
sp|P54315|LIPR1_HUMAN	tr|H0X229|H0X229_OTOGA	63.966	469	167	2	1	467	2	470	0.0	672
sp|P54315|LIPR1_HUMAN	tr|H2Q2M3|H2Q2M3_PANTR	67.982	456	143	3	13	467	12	465	0.0	672
sp|P54315|LIPR1_HUMAN	tr|G1S348|G1S348_NOMLE	67.763	456	144	3	13	467	12	465	0.0	671
sp|P54315|LIPR1_HUMAN	tr|A0A2R8ZH05|A0A2R8ZH05_PANPA	67.763	456	144	3	13	467	12	465	0.0	671
sp|P54315|LIPR1_HUMAN	tr|G3RIW7|G3RIW7_GORGO	67.982	456	143	3	13	467	12	465	0.0	671
sp|P54315|LIPR1_HUMAN	tr|G3TD62|G3TD62_LOXAF	65.171	468	159	4	1	467	1	465	0.0	670
sp|P54315|LIPR1_HUMAN	sp|P16233|LIPP_HUMAN	67.544	456	145	3	13	467	12	465	0.0	668
sp|P54315|LIPR1_HUMAN	tr|F1S4T9|F1S4T9_PIG	67.325	456	145	4	13	467	12	464	0.0	666
sp|P54315|LIPR1_HUMAN	sp|Q6P8U6|LIPP_MOUSE	64.957	468	160	4	1	467	1	465	0.0	666
sp|P54315|LIPR1_HUMAN	sp|P00591|LIPP_PIG	67.849	451	141	4	19	467	2	450	0.0	665
sp|P54315|LIPR1_HUMAN	tr|A0A2Y9DIM1|A0A2Y9DIM1_TRIMA	64.392	469	165	2	1	467	1	469	0.0	664
sp|P54315|LIPR1_HUMAN	tr|A0A2K5ZRA1|A0A2K5ZRA1_MANLE	64.957	468	153	4	1	467	23	480	0.0	663
sp|P54315|LIPR1_HUMAN	tr|A0A3Q0EIJ2|A0A3Q0EIJ2_TARSY	64.835	455	158	2	15	467	15	469	0.0	663
sp|P54315|LIPR1_HUMAN	tr|H9GFY1|H9GFY1_ANOCA	62.766	470	172	2	1	467	2	471	0.0	663
sp|P54315|LIPR1_HUMAN	tr|G7PE14|G7PE14_MACFA	66.009	456	152	3	13	467	12	465	0.0	662
sp|P54315|LIPR1_HUMAN	tr|A0A096NTT4|A0A096NTT4_PAPAN	66.447	456	150	3	13	467	12	465	0.0	662
sp|P54315|LIPR1_HUMAN	tr|A0A5F9C3V3|A0A5F9C3V3_RABIT	64.744	468	161	4	1	467	85	549	0.0	662
sp|P54315|LIPR1_HUMAN	tr|G1PAQ0|G1PAQ0_MYOLU	64.530	468	162	4	1	467	1	465	0.0	661
sp|P54315|LIPR1_HUMAN	tr|A0A0D9QXS3|A0A0D9QXS3_CHLSB	66.009	456	152	3	13	467	12	465	0.0	660
sp|P54315|LIPR1_HUMAN	tr|A0A2K6LNT5|A0A2K6LNT5_RHIBE	66.009	456	152	3	13	467	12	465	0.0	659
sp|P54315|LIPR1_HUMAN	tr|A0A4X2M4Q8|A0A4X2M4Q8_VOMUR	63.539	469	164	3	1	467	1	464	0.0	657
sp|P54315|LIPR1_HUMAN	tr|K7GT76|K7GT76_ICTTR	65.132	456	156	3	13	467	12	465	0.0	657
sp|P54315|LIPR1_HUMAN	tr|A0A1S2ZFD4|A0A1S2ZFD4_ERIEU	64.606	469	163	3	1	467	1	468	0.0	656
sp|P54315|LIPR1_HUMAN	sp|O88354|LIPP_ICTTR	65.132	456	156	3	13	467	12	465	0.0	655
sp|P54315|LIPR1_HUMAN	tr|A0A1S3FBC4|A0A1S3FBC4_DIPOR	65.789	456	153	3	13	467	13	466	0.0	655
sp|P54315|LIPR1_HUMAN	tr|L5K2G6|L5K2G6_PTEAL	64.254	456	160	3	13	467	12	465	0.0	655
sp|P54315|LIPR1_HUMAN	tr|A0A1S3F996|A0A1S3F996_DIPOR	64.912	456	157	3	13	467	12	465	0.0	655
sp|P54315|LIPR1_HUMAN	tr|A0A151NUT3|A0A151NUT3_ALLMI	61.752	468	178	1	1	467	473	940	0.0	654
sp|P54315|LIPR1_HUMAN	tr|A0A151NUT3|A0A151NUT3_ALLMI	48.932	468	234	3	1	467	1	464	4.48e-151	458
sp|P54315|LIPR1_HUMAN	tr|A0A1U7SBM6|A0A1U7SBM6_ALLSI	61.752	468	178	1	1	467	1	468	0.0	654
sp|P54315|LIPR1_HUMAN	tr|A0A2U3WWU8|A0A2U3WWU8_ODORO	63.326	469	170	2	1	467	1	469	0.0	652
sp|P54315|LIPR1_HUMAN	tr|A0A1U7R162|A0A1U7R162_MESAU	63.676	457	164	2	13	467	12	468	0.0	652
sp|P54315|LIPR1_HUMAN	tr|A0A1S2ZFB2|A0A1S2ZFB2_ERIEU	65.672	469	156	5	1	467	1	466	0.0	652
sp|P54315|LIPR1_HUMAN	tr|K7F9P9|K7F9P9_PELSI	62.687	469	173	2	1	467	16	484	0.0	649
sp|P54315|LIPR1_HUMAN	tr|A0A2K6AGB3|A0A2K6AGB3_MANLE	63.326	469	170	2	1	467	1	469	0.0	649
sp|P54315|LIPR1_HUMAN	tr|A0A2K5MJC6|A0A2K5MJC6_CERAT	63.113	469	171	2	1	467	1	469	0.0	649
sp|P54315|LIPR1_HUMAN	tr|G5ARH0|G5ARH0_HETGA	63.326	469	170	2	1	467	1	469	0.0	648
sp|P54315|LIPR1_HUMAN	tr|F7DN71|F7DN71_MACMU	63.113	469	171	2	1	467	1	469	0.0	648
sp|P54315|LIPR1_HUMAN	tr|A0A2K5X9B0|A0A2K5X9B0_MACFA	63.113	469	171	2	1	467	1	469	0.0	647
sp|P54315|LIPR1_HUMAN	sp|P17892|LIPR2_MOUSE	64.680	453	158	2	17	467	30	482	0.0	646
sp|P54315|LIPR1_HUMAN	tr|A0A096NTU1|A0A096NTU1_PAPAN	62.900	469	172	2	1	467	1	469	0.0	645
sp|P54315|LIPR1_HUMAN	tr|W5Q6H9|W5Q6H9_SHEEP	62.260	469	175	2	1	467	2	470	0.0	641
sp|P54315|LIPR1_HUMAN	tr|A0A2K6LLM5|A0A2K6LLM5_RHIBE	63.113	469	171	2	1	467	2	470	0.0	641
sp|P54315|LIPR1_HUMAN	tr|A0A452E9M4|A0A452E9M4_CAPHI	62.260	469	175	2	1	467	1	469	0.0	640
sp|P54315|LIPR1_HUMAN	tr|M3XWF6|M3XWF6_MUSPF	63.326	469	169	3	1	467	16	483	0.0	640
sp|P54315|LIPR1_HUMAN	tr|A0A2Y9MS67|A0A2Y9MS67_DELLE	61.834	469	177	2	1	467	1	469	0.0	640
sp|P54315|LIPR1_HUMAN	sp|Q02157|LIPP_RABIT	64.551	457	157	5	13	467	12	465	0.0	639
sp|P54315|LIPR1_HUMAN	tr|G3TD72|G3TD72_LOXAF	62.473	469	174	2	1	467	1	469	0.0	639
sp|P54315|LIPR1_HUMAN	sp|A5PK46|LIPR2_BOVIN	61.834	469	177	2	1	467	1	469	0.0	639
sp|P54315|LIPR1_HUMAN	tr|G1S3B2|G1S3B2_NOMLE	62.900	469	172	2	1	467	1	469	0.0	638
sp|P54315|LIPR1_HUMAN	tr|F7FQK7|F7FQK7_CALJA	64.602	452	158	2	1	450	2	453	0.0	638
sp|P54315|LIPR1_HUMAN	tr|A0A2J8PC75|A0A2J8PC75_PANTR	62.900	469	172	2	1	467	1	469	0.0	636
sp|P54315|LIPR1_HUMAN	tr|A0A2R9A219|A0A2R9A219_PANPA	62.900	469	172	2	1	467	1	469	0.0	636
sp|P54315|LIPR1_HUMAN	tr|G3R2A5|G3R2A5_GORGO	62.900	469	172	2	1	467	1	469	0.0	635
sp|P54315|LIPR1_HUMAN	tr|A0A091DA07|A0A091DA07_FUKDA	63.457	457	164	3	12	467	11	465	0.0	635
sp|P54315|LIPR1_HUMAN	tr|A0A2U3V5J7|A0A2U3V5J7_TURTR	61.263	475	176	3	1	467	1	475	0.0	634
sp|P54315|LIPR1_HUMAN	tr|G3IN33|G3IN33_CRIGR	64.977	434	150	2	14	446	31	463	0.0	633
sp|P54315|LIPR1_HUMAN	tr|A0A2Y9FLG6|A0A2Y9FLG6_PHYMC	61.263	475	176	3	1	467	1	475	0.0	633
sp|P54315|LIPR1_HUMAN	sp|P54317|LIPR2_HUMAN	62.260	469	175	2	1	467	1	469	0.0	633
sp|P54315|LIPR1_HUMAN	tr|G1Q859|G1Q859_MYOLU	61.620	469	178	2	1	467	12	480	0.0	632
sp|P54315|LIPR1_HUMAN	tr|F7HM08|F7HM08_MACMU	65.596	436	147	3	33	467	2	435	0.0	631
sp|P54315|LIPR1_HUMAN	tr|H0X5G5|H0X5G5_OTOGA	63.793	464	164	4	5	467	1	461	0.0	630
sp|P54315|LIPR1_HUMAN	tr|A0A340Y7M7|A0A340Y7M7_LIPVE	61.194	469	180	2	1	467	1	469	0.0	627
sp|P54315|LIPR1_HUMAN	tr|A0A091DD10|A0A091DD10_FUKDA	60.554	469	183	2	1	467	7	475	0.0	625
sp|P54315|LIPR1_HUMAN	tr|H2NBQ4|H2NBQ4_PONAB	61.834	469	176	3	1	467	1	468	0.0	625
sp|P54315|LIPR1_HUMAN	sp|P50903|LIPP_CAVPO	64.602	452	157	3	17	467	16	465	0.0	625
sp|P54315|LIPR1_HUMAN	tr|A0A287B364|A0A287B364_PIG	60.085	471	184	3	1	467	104	574	0.0	624
sp|P54315|LIPR1_HUMAN	tr|A0A2K6ETW3|A0A2K6ETW3_PROCO	65.055	455	128	4	13	467	12	435	0.0	624
sp|P54315|LIPR1_HUMAN	tr|G1M606|G1M606_AILME	61.588	466	176	2	5	467	22	487	0.0	624
sp|P54315|LIPR1_HUMAN	tr|A0A5F9DS86|A0A5F9DS86_RABIT	65.197	431	148	2	18	446	13	443	0.0	624
sp|P54315|LIPR1_HUMAN	tr|A0A2I0MEY7|A0A2I0MEY7_COLLI	60.470	468	184	1	1	467	1	468	0.0	624
sp|P54315|LIPR1_HUMAN	tr|A0A5G3JFD2|A0A5G3JFD2_XENTR	61.505	465	176	3	4	467	59	521	0.0	617
sp|P54315|LIPR1_HUMAN	tr|G1NFD3|G1NFD3_MELGA	60.470	468	183	2	1	467	1	467	0.0	614
sp|P54315|LIPR1_HUMAN	tr|A0A1L8FIA5|A0A1L8FIA5_XENLA	61.720	465	175	3	4	467	82	544	0.0	613
sp|P54315|LIPR1_HUMAN	tr|G1Q463|G1Q463_MYOLU	59.488	469	188	2	1	467	16	484	0.0	610
sp|P54315|LIPR1_HUMAN	tr|A0A1L8FI98|A0A1L8FI98_XENLA	61.505	465	176	3	4	467	5	467	0.0	610
sp|P54315|LIPR1_HUMAN	tr|A0A384BRX0|A0A384BRX0_URSMA	60.470	468	159	3	1	467	1	443	0.0	609
sp|P54315|LIPR1_HUMAN	tr|A0A5F4BXB9|A0A5F4BXB9_CANLF	63.991	436	154	3	13	446	12	446	0.0	609
sp|P54315|LIPR1_HUMAN	tr|F6U6B8|F6U6B8_HORSE	56.930	469	200	2	1	467	1	469	0.0	600
sp|P54315|LIPR1_HUMAN	tr|L7N125|L7N125_MYOLU	58.849	469	191	2	1	467	1	469	0.0	597
sp|P54315|LIPR1_HUMAN	tr|G1Q3I0|G1Q3I0_MYOLU	58.209	469	194	2	1	467	1	469	0.0	597
sp|P54315|LIPR1_HUMAN	tr|F6Y6W0|F6Y6W0_XENTR	60.526	456	177	3	4	458	5	458	0.0	595
sp|P54315|LIPR1_HUMAN	tr|F6R3G8|F6R3G8_ORNAN	59.442	466	186	3	4	467	3	467	0.0	593
sp|P54315|LIPR1_HUMAN	tr|F6ZWX1|F6ZWX1_XENTR	61.765	442	166	3	4	444	19	458	0.0	591
sp|P54315|LIPR1_HUMAN	tr|H0V008|H0V008_CAVPO	56.930	469	182	3	1	467	1	451	0.0	585
sp|P54315|LIPR1_HUMAN	tr|G1PRN3|G1PRN3_MYOLU	59.292	452	182	2	18	467	1	452	0.0	583
sp|P54315|LIPR1_HUMAN	tr|G1Q7B4|G1Q7B4_MYOLU	57.749	471	195	3	1	467	1	471	0.0	583
sp|P54315|LIPR1_HUMAN	tr|A0A3Q0DGE7|A0A3Q0DGE7_MESAU	56.137	497	184	8	1	467	30	522	0.0	579
sp|P54315|LIPR1_HUMAN	tr|A0A2Y9DI37|A0A2Y9DI37_TRIMA	59.685	444	174	4	1	443	1	440	0.0	579
sp|P54315|LIPR1_HUMAN	tr|A0A5G3JFL0|A0A5G3JFL0_XENTR	59.570	465	162	4	4	467	48	487	0.0	577
sp|P54315|LIPR1_HUMAN	tr|A0A4X2M4R3|A0A4X2M4R3_VOMUR	61.765	442	151	4	4	443	5	430	0.0	569
sp|P54315|LIPR1_HUMAN	sp|P81139|LIPR2_CAVPO	57.206	451	173	3	19	467	2	434	0.0	568
sp|P54315|LIPR1_HUMAN	tr|A0A2K5EH28|A0A2K5EH28_AOTNA	58.140	473	156	5	1	467	1	437	0.0	562
sp|P54315|LIPR1_HUMAN	tr|A0A0Q3USK1|A0A0Q3USK1_AMAAE	62.595	393	146	1	76	467	648	1040	0.0	554
sp|P54315|LIPR1_HUMAN	tr|A0A0Q3USK1|A0A0Q3USK1_AMAAE	38.835	309	131	8	150	447	64	325	3.09e-59	215
sp|P54315|LIPR1_HUMAN	tr|A0A0Q3USK1|A0A0Q3USK1_AMAAE	39.409	203	106	5	61	255	322	515	6.97e-30	129
sp|P54315|LIPR1_HUMAN	tr|A0A0Q3USK1|A0A0Q3USK1_AMAAE	26.087	92	67	1	353	443	531	622	0.018	43.9
sp|P54315|LIPR1_HUMAN	tr|H0VNP7|H0VNP7_CAVPO	58.850	452	146	4	17	467	16	428	0.0	553
sp|P54315|LIPR1_HUMAN	tr|A0A1L8FI73|A0A1L8FI73_XENLA	52.665	469	219	3	1	467	1	468	0.0	543
sp|P54315|LIPR1_HUMAN	tr|A0A1L8FDT7|A0A1L8FDT7_XENLA	52.137	468	222	2	1	467	1	467	0.0	541
sp|P54315|LIPR1_HUMAN	tr|A0A1L8FI72|A0A1L8FI72_XENLA	52.350	468	221	2	1	467	1	467	0.0	527
sp|P54315|LIPR1_HUMAN	tr|R0LGX7|R0LGX7_ANAPL	62.069	377	141	2	17	391	1	377	0.0	524
sp|P54315|LIPR1_HUMAN	tr|A0A1L8FDS7|A0A1L8FDS7_XENLA	51.940	464	221	2	5	467	5	467	0.0	523
sp|P54315|LIPR1_HUMAN	tr|A0A226N7H2|A0A226N7H2_CALSU	61.795	390	147	2	1	389	1	389	0.0	523
sp|P54315|LIPR1_HUMAN	tr|A0A2K5LJR0|A0A2K5LJR0_CERAT	54.881	461	164	8	13	467	12	434	9.14e-178	509
sp|P54315|LIPR1_HUMAN	tr|G3IKG6|G3IKG6_CRIGR	53.407	455	134	3	14	467	9	386	2.17e-177	506
sp|P54315|LIPR1_HUMAN	tr|A0A1L8FDR1|A0A1L8FDR1_XENLA	51.496	468	225	2	1	467	1	467	7.41e-176	506
sp|P54315|LIPR1_HUMAN	tr|A0A2K6FDP4|A0A2K6FDP4_PROCO	55.034	447	156	8	1	446	1	403	1.45e-174	500
sp|P54315|LIPR1_HUMAN	tr|A0A1S3F9A3|A0A1S3F9A3_DIPOR	50.898	501	203	10	1	467	1	492	5.64e-171	494
sp|P54315|LIPR1_HUMAN	tr|A0A3B4VGY1|A0A3B4VGY1_SERDU	51.220	451	214	3	19	467	6	452	5.10e-168	485
sp|P54315|LIPR1_HUMAN	tr|A0A452DMJ9|A0A452DMJ9_CAPHI	55.785	484	129	11	1	467	1	416	4.24e-166	479
sp|P54315|LIPR1_HUMAN	tr|A0A2Y9FZH9|A0A2Y9FZH9_TRIMA	63.433	402	81	7	69	467	5	343	5.55e-166	476
sp|P54315|LIPR1_HUMAN	tr|A0A1L8FI77|A0A1L8FI77_XENLA	50.930	430	210	1	15	444	15	443	1.30e-162	471
sp|P54315|LIPR1_HUMAN	tr|A0A2U3Z7Y7|A0A2U3Z7Y7_LEPWE	69.667	300	89	2	13	311	12	310	8.70e-158	454
sp|P54315|LIPR1_HUMAN	tr|G3RQH2|G3RQH2_GORGO	48.936	470	234	5	1	467	1	467	3.52e-157	458
sp|P54315|LIPR1_HUMAN	tr|H2R7D0|H2R7D0_PANTR	48.936	470	234	5	1	467	1	467	7.47e-157	457
sp|P54315|LIPR1_HUMAN	tr|H2NBQ1|H2NBQ1_PONAB	48.723	470	235	5	1	467	1	467	1.52e-156	457
sp|P54315|LIPR1_HUMAN	tr|G1PIA0|G1PIA0_MYOLU	82.927	246	42	0	110	355	1	246	1.73e-156	448
sp|P54315|LIPR1_HUMAN	tr|A0A2U3ZUG5|A0A2U3ZUG5_ODORO	48.511	470	236	5	1	467	1	467	2.42e-156	456
sp|P54315|LIPR1_HUMAN	tr|L7N2I8|L7N2I8_XENTR	50.110	453	212	6	3	451	84	526	3.66e-156	459
sp|P54315|LIPR1_HUMAN	tr|F1S4U0|F1S4U0_PIG	49.362	470	232	5	1	467	1	467	3.67e-156	456
sp|P54315|LIPR1_HUMAN	tr|H0ZL93|H0ZL93_TAEGU	46.695	469	247	3	1	467	1	468	6.54e-156	455
sp|P54315|LIPR1_HUMAN	tr|F7E1L4|F7E1L4_XENTR	49.889	449	206	5	4	451	2	432	8.02e-156	454
sp|P54315|LIPR1_HUMAN	tr|A0A1U7SY34|A0A1U7SY34_ALLSI	50.112	445	217	3	1	444	1	441	8.42e-156	454
sp|P54315|LIPR1_HUMAN	tr|A0A384BLI5|A0A384BLI5_URSMA	47.872	470	239	5	1	467	1	467	2.05e-155	454
sp|P54315|LIPR1_HUMAN	sp|Q17RR3|LIPR3_HUMAN	48.511	470	236	5	1	467	1	467	5.96e-155	452
sp|P54315|LIPR1_HUMAN	tr|A0A5F4CRE7|A0A5F4CRE7_CANLF	48.298	470	237	5	1	467	1	467	5.37e-154	450
sp|P54315|LIPR1_HUMAN	tr|A0A2K5CUZ8|A0A2K5CUZ8_AOTNA	48.832	471	233	6	1	467	1	467	5.43e-154	450
sp|P54315|LIPR1_HUMAN	tr|G1S321|G1S321_NOMLE	48.085	470	238	5	1	467	1	467	7.13e-154	450
sp|P54315|LIPR1_HUMAN	tr|A0A2R9CP60|A0A2R9CP60_PANPA	49.356	466	226	6	5	467	5	463	1.56e-153	449
sp|P54315|LIPR1_HUMAN	tr|F6RE01|F6RE01_HORSE	47.872	470	239	5	1	467	1	467	1.58e-153	449
sp|P54315|LIPR1_HUMAN	tr|A0A5F4WD72|A0A5F4WD72_CALJA	48.832	471	233	6	1	467	1	467	2.61e-153	448
sp|P54315|LIPR1_HUMAN	tr|A0A2K5URK5|A0A2K5URK5_MACFA	48.511	470	236	5	1	467	1	467	6.47e-153	447
sp|P54315|LIPR1_HUMAN	tr|G1M5Q3|G1M5Q3_AILME	48.796	457	226	6	15	467	1	453	7.15e-153	447
sp|P54315|LIPR1_HUMAN	tr|A0A096NTT3|A0A096NTT3_PAPAN	48.298	470	237	5	1	467	1	467	9.32e-153	447
sp|P54315|LIPR1_HUMAN	tr|A0A2K6AKJ3|A0A2K6AKJ3_MANLE	48.298	470	237	5	1	467	1	467	1.20e-152	447
sp|P54315|LIPR1_HUMAN	tr|A0A2K6T788|A0A2K6T788_SAIBB	48.085	470	238	5	1	467	1	467	1.85e-152	446
sp|P54315|LIPR1_HUMAN	tr|A0A5F8ASY7|A0A5F8ASY7_MACMU	48.298	470	237	5	1	467	1	467	1.95e-152	446
sp|P54315|LIPR1_HUMAN	tr|A0A2K5KRQ0|A0A2K5KRQ0_CERAT	48.298	470	237	5	1	467	1	467	3.20e-152	446
sp|P54315|LIPR1_HUMAN	tr|M3XDN1|M3XDN1_FELCA	47.872	470	239	5	1	467	1	467	4.35e-152	446
sp|P54315|LIPR1_HUMAN	tr|A0A2K6JU46|A0A2K6JU46_RHIBE	47.872	470	239	5	1	467	1	467	6.16e-152	445
sp|P54315|LIPR1_HUMAN	tr|M3XWK8|M3XWK8_MUSPF	47.021	470	243	5	1	467	1	467	1.96e-151	444
sp|P54315|LIPR1_HUMAN	tr|A0A1L8FI70|A0A1L8FI70_XENLA	56.772	347	149	1	1	347	1	346	2.47e-151	439
sp|P54315|LIPR1_HUMAN	tr|G1PAN8|G1PAN8_MYOLU	48.578	457	229	5	14	467	13	466	6.89e-150	439
sp|P54315|LIPR1_HUMAN	tr|F6RAS7|F6RAS7_XENTR	56.196	347	151	1	1	347	24	369	1.16e-149	436
sp|P54315|LIPR1_HUMAN	tr|L5K0U1|L5K0U1_PTEAL	48.678	454	227	5	17	467	18	468	1.86e-149	439
sp|P54315|LIPR1_HUMAN	tr|G3TD56|G3TD56_LOXAF	48.723	470	232	7	3	467	3	468	2.58e-149	438
sp|P54315|LIPR1_HUMAN	tr|F1MC21|F1MC21_BOVIN	48.517	472	235	6	1	467	1	469	1.79e-148	436
sp|P54315|LIPR1_HUMAN	tr|A0A1S2ZFA8|A0A1S2ZFA8_ERIEU	47.974	469	239	4	1	467	1	466	4.04e-148	435
sp|P54315|LIPR1_HUMAN	tr|A0A452EXK2|A0A452EXK2_CAPHI	48.305	472	236	6	1	467	9	477	5.40e-148	435
sp|P54315|LIPR1_HUMAN	tr|A0A0D9QXV3|A0A0D9QXV3_CHLSB	47.468	474	239	6	1	467	1	471	1.74e-147	434
sp|P54315|LIPR1_HUMAN	tr|W5Q4J6|W5Q4J6_SHEEP	48.305	472	236	6	1	467	9	477	1.95e-147	434
sp|P54315|LIPR1_HUMAN	tr|A0A1B8Y2V5|A0A1B8Y2V5_XENTR	55.043	347	155	1	1	347	1	346	6.29e-147	427
sp|P54315|LIPR1_HUMAN	tr|A0A5G3JTJ5|A0A5G3JTJ5_XENTR	48.291	468	226	9	5	467	8	464	1.55e-145	428
sp|P54315|LIPR1_HUMAN	tr|A0A1L8FIA7|A0A1L8FIA7_XENLA	47.289	461	228	8	12	467	66	516	7.18e-145	429
sp|P54315|LIPR1_HUMAN	tr|A0A2I0MEY8|A0A2I0MEY8_COLLI	45.923	466	249	3	4	467	30	494	9.75e-145	427
sp|P54315|LIPR1_HUMAN	tr|A0A1L8FI96|A0A1L8FI96_XENLA	48.913	460	215	7	12	467	24	467	1.67e-143	423
sp|P54315|LIPR1_HUMAN	tr|H0X5G0|H0X5G0_OTOGA	46.996	466	236	8	7	467	9	468	1.89e-142	421
sp|P54315|LIPR1_HUMAN	tr|A0A1L8FI83|A0A1L8FI83_XENLA	55.172	348	155	1	1	348	1	347	9.83e-142	414
sp|P54315|LIPR1_HUMAN	tr|A0A2I0MEZ3|A0A2I0MEZ3_COLLI	46.544	434	219	5	2	424	1	432	2.36e-141	419
sp|P54315|LIPR1_HUMAN	tr|A0A5G3I1I0|A0A5G3I1I0_XENTR	48.315	445	215	8	28	467	1	435	1.70e-138	409
sp|P54315|LIPR1_HUMAN	tr|A0A2Y9R228|A0A2Y9R228_TRIMA	47.473	455	231	6	17	467	14	464	3.98e-138	409
sp|P54315|LIPR1_HUMAN	tr|H9GFQ0|H9GFQ0_ANOCA	44.609	473	253	4	1	467	1	470	5.29e-136	405
sp|P54315|LIPR1_HUMAN	tr|A0A1L8FI79|A0A1L8FI79_XENLA	52.738	347	162	2	108	453	1	346	2.71e-133	398
sp|P54315|LIPR1_HUMAN	tr|F6TJC9|F6TJC9_XENTR	53.939	330	144	3	19	347	12	334	1.66e-131	388
sp|P54315|LIPR1_HUMAN	tr|L7N386|L7N386_XENTR	48.556	381	169	5	20	399	10	364	7.64e-129	383
sp|P54315|LIPR1_HUMAN	tr|R0LDG7|R0LDG7_ANAPL	52.059	340	161	2	17	355	3	341	1.92e-126	375
sp|P54315|LIPR1_HUMAN	tr|A0A2U3YWE0|A0A2U3YWE0_LEPWE	47.462	394	201	5	77	467	17	407	1.19e-125	375
sp|P54315|LIPR1_HUMAN	tr|A0A0D9QXR8|A0A0D9QXR8_CHLSB	62.451	253	94	1	216	467	2	254	5.13e-121	358
sp|P54315|LIPR1_HUMAN	tr|A0A099YV08|A0A099YV08_TINGU	62.598	254	94	1	191	443	1	254	3.03e-118	351
sp|P54315|LIPR1_HUMAN	tr|H1A1Q1|H1A1Q1_TAEGU	61.089	257	99	1	190	445	1	257	3.63e-118	351
sp|P54315|LIPR1_HUMAN	tr|A0A091W514|A0A091W514_OPIHO	60.938	256	99	1	190	444	1	256	5.18e-118	350
sp|P54315|LIPR1_HUMAN	tr|A0A087QZI6|A0A087QZI6_APTFO	62.500	256	95	1	190	444	1	256	7.43e-118	350
sp|P54315|LIPR1_HUMAN	tr|A0A091JE18|A0A091JE18_EGRGA	61.024	254	98	1	190	442	1	254	2.01e-116	347
sp|P54315|LIPR1_HUMAN	tr|A0A091HSE9|A0A091HSE9_CALAN	58.955	268	96	2	190	443	1	268	2.25e-113	339
sp|P54315|LIPR1_HUMAN	tr|G1Q9N7|G1Q9N7_MYOLU	48.238	369	179	6	110	467	1	368	8.83e-113	341
sp|P54315|LIPR1_HUMAN	tr|A0A1L8FDQ0|A0A1L8FDQ0_XENLA	53.333	300	126	4	18	306	19	315	2.37e-112	342
sp|P54315|LIPR1_HUMAN	tr|A0A1L8FDQ0|A0A1L8FDQ0_XENLA	25.000	80	60	0	388	467	313	392	5.8	35.4
sp|P54315|LIPR1_HUMAN	tr|A0A455AP86|A0A455AP86_PHYMC	50.292	342	163	5	17	355	134	471	7.08e-108	333
sp|P54315|LIPR1_HUMAN	tr|A0A2U3VB15|A0A2U3VB15_TURTR	43.325	397	214	7	77	467	24	415	1.05e-105	325
sp|P54315|LIPR1_HUMAN	tr|A0A3Q0E4K9|A0A3Q0E4K9_TARSY	42.857	455	245	10	18	467	12	456	4.20e-105	325
sp|P54315|LIPR1_HUMAN	tr|A0A1U7SN41|A0A1U7SN41_ALLSI	56.471	255	111	0	1	255	1	255	7.98e-104	315
sp|P54315|LIPR1_HUMAN	tr|A0A091DEM8|A0A091DEM8_FUKDA	67.773	211	65	2	112	321	1	209	9.80e-104	314
sp|P54315|LIPR1_HUMAN	tr|A0A091DEM8|A0A091DEM8_FUKDA	66.038	53	18	0	392	444	209	261	2.39e-14	78.6
sp|P54315|LIPR1_HUMAN	tr|A0A3B5KIP2|A0A3B5KIP2_TAKRU	48.185	303	154	2	167	467	1	302	6.81e-100	306
sp|P54315|LIPR1_HUMAN	tr|A0A340YF68|A0A340YF68_LIPVE	42.211	398	214	10	77	467	62	450	1.52e-98	308
sp|P54315|LIPR1_HUMAN	tr|A0A139WC96|A0A139WC96_TRICA	41.109	433	227	10	21	427	43	473	1.05e-96	306
sp|P54315|LIPR1_HUMAN	tr|F7F6N1|F7F6N1_ORNAN	48.428	318	161	3	153	467	7	324	2.63e-96	298
sp|P54315|LIPR1_HUMAN	tr|A0A093GWS6|A0A093GWS6_DRYPU	64.677	201	70	1	192	391	1	201	3.62e-96	293
sp|P54315|LIPR1_HUMAN	tr|K7FB34|K7FB34_PELSI	53.488	258	113	5	112	366	1	254	3.88e-95	292
sp|P54315|LIPR1_HUMAN	tr|A0A194PYL3|A0A194PYL3_PAPXU	39.640	444	223	10	21	427	56	491	2.31e-94	300
sp|P54315|LIPR1_HUMAN	tr|H9ISS4|H9ISS4_BOMMO	38.202	445	228	11	21	427	56	491	4.03e-92	295
sp|P54315|LIPR1_HUMAN	tr|E2C2J9|E2C2J9_HARSA	41.969	386	199	7	21	382	56	440	6.16e-92	291
sp|P54315|LIPR1_HUMAN	tr|A0A067QJZ2|A0A067QJZ2_ZOONE	34.560	489	274	14	18	466	44	526	8.80e-90	288
sp|P54315|LIPR1_HUMAN	tr|A0A026WTB1|A0A026WTB1_OOCBI	41.814	397	194	9	21	382	57	451	1.36e-88	286
sp|P54315|LIPR1_HUMAN	tr|E2C2J8|E2C2J8_HARSA	34.810	474	275	11	21	467	56	522	2.51e-87	281
sp|P54315|LIPR1_HUMAN	tr|A0A026WVQ6|A0A026WVQ6_OOCBI	34.737	475	274	11	21	467	60	526	1.06e-85	277
sp|P54315|LIPR1_HUMAN	tr|A0A067QS20|A0A067QS20_ZOONE	34.310	478	273	12	18	456	42	517	4.04e-83	271
sp|P54315|LIPR1_HUMAN	tr|E9H0C7|E9H0C7_DAPPU	33.732	418	264	6	21	427	85	500	1.01e-81	268
sp|P54315|LIPR1_HUMAN	tr|F6R2A0|F6R2A0_ORNAN	67.081	161	52	1	1	161	1	160	2.88e-75	238
sp|P54315|LIPR1_HUMAN	tr|A0A2I3SSZ4|A0A2I3SSZ4_PANTR	99.099	111	1	0	1	111	1	111	1.26e-74	234
sp|P54315|LIPR1_HUMAN	tr|D6X1T8|D6X1T8_TRICA	39.119	386	208	9	20	391	73	445	3.23e-73	253
sp|P54315|LIPR1_HUMAN	tr|D6X325|D6X325_TRICA	33.196	485	275	17	12	454	36	513	3.91e-73	244
sp|P54315|LIPR1_HUMAN	tr|H9J599|H9J599_BOMMO	39.164	383	209	8	20	389	95	466	3.98e-73	252
sp|P54315|LIPR1_HUMAN	tr|A0A2R9B2J8|A0A2R9B2J8_PANPA	98.198	111	2	0	1	111	1	111	6.13e-73	230
sp|P54315|LIPR1_HUMAN	tr|E9GHY7|E9GHY7_DAPPU	38.845	381	212	8	20	392	2	369	9.23e-73	240
sp|P54315|LIPR1_HUMAN	tr|A0A067RUM4|A0A067RUM4_ZOONE	39.362	376	198	10	20	380	71	431	1.37e-72	243
sp|P54315|LIPR1_HUMAN	tr|A0A194PZ28|A0A194PZ28_PAPXU	38.642	383	211	8	20	389	100	471	3.67e-72	250
sp|P54315|LIPR1_HUMAN	tr|E9FXR8|E9FXR8_DAPPU	34.192	427	245	11	19	420	109	524	3.40e-71	240
sp|P54315|LIPR1_HUMAN	tr|E9FVN9|E9FVN9_DAPPU	39.865	296	168	4	20	310	1	291	4.12e-71	232
sp|P54315|LIPR1_HUMAN	tr|A0A091HP44|A0A091HP44_CALAN	43.529	255	141	3	192	444	1	254	2.64e-70	228
sp|P54315|LIPR1_HUMAN	tr|E9GJV2|E9GJV2_DAPPU	33.260	457	266	13	21	446	3	451	2.13e-69	232
sp|P54315|LIPR1_HUMAN	tr|A0A226N768|A0A226N768_CALSU	43.922	255	140	3	192	444	14	267	2.92e-69	226
sp|P54315|LIPR1_HUMAN	tr|A0A093IX33|A0A093IX33_DRYPU	45.174	259	128	5	192	443	1	252	3.75e-68	223
sp|P54315|LIPR1_HUMAN	tr|Q9W448|Q9W448_DROME	35.792	366	213	9	21	367	46	408	1.14e-67	230
sp|P54315|LIPR1_HUMAN	tr|G3QFJ5|G3QFJ5_GORGO	93.694	111	5	1	1	111	1	109	1.79e-67	218
sp|P54315|LIPR1_HUMAN	tr|A0A093GLS3|A0A093GLS3_DRYPU	42.578	256	142	4	192	444	1	254	4.18e-67	220
sp|P54315|LIPR1_HUMAN	tr|W5JLI1|W5JLI1_ANODA	31.368	475	275	14	21	451	54	521	8.17e-66	226
sp|P54315|LIPR1_HUMAN	tr|A0A026VWQ4|A0A026VWQ4_OOCBI	35.910	401	226	13	5	391	4	387	9.05e-66	234
sp|P54315|LIPR1_HUMAN	tr|A0A067RMU4|A0A067RMU4_ZOONE	40.411	292	166	5	11	296	20	309	2.60e-65	220
sp|P54315|LIPR1_HUMAN	tr|A0A099YWC0|A0A099YWC0_TINGU	52.821	195	90	2	112	305	2	195	4.47e-65	213
sp|P54315|LIPR1_HUMAN	tr|A0A0L0C7N9|A0A0L0C7N9_LUCCU	34.286	385	223	9	21	379	46	426	8.54e-65	223
sp|P54315|LIPR1_HUMAN	tr|A0A194Q337|A0A194Q337_PAPXU	34.719	409	235	11	7	387	26	430	1.36e-64	222
sp|P54315|LIPR1_HUMAN	tr|A0A4X2MDI7|A0A4X2MDI7_VOMUR	64.935	154	48	2	1	154	1	148	2.64e-63	207
sp|P54315|LIPR1_HUMAN	tr|Q9VX01|Q9VX01_DROME	33.482	448	208	13	18	389	70	503	3.12e-62	223
sp|P54315|LIPR1_HUMAN	tr|A0A091JC20|A0A091JC20_EGRGA	51.010	198	87	3	109	305	14	202	7.67e-62	204
sp|P54315|LIPR1_HUMAN	tr|E9FWD9|E9FWD9_DAPPU	40.667	300	149	6	20	309	29	309	5.53e-61	206
sp|P54315|LIPR1_HUMAN	tr|A0A091XBK3|A0A091XBK3_OPIHO	53.234	201	79	3	110	303	10	202	1.07e-60	201
sp|P54315|LIPR1_HUMAN	tr|E9FXC3|E9FXC3_DAPPU	39.355	310	175	6	78	384	1	300	1.17e-60	207
sp|P54315|LIPR1_HUMAN	tr|R0LDH0|R0LDH0_ANAPL	53.202	203	81	3	110	305	15	210	3.83e-60	200
sp|P54315|LIPR1_HUMAN	tr|G1NFD6|G1NFD6_MELGA	50.510	196	87	3	112	305	17	204	2.83e-59	198
sp|P54315|LIPR1_HUMAN	tr|W5JIZ1|W5JIZ1_ANODA	35.933	359	189	9	108	428	1	356	5.85e-58	201
sp|P54315|LIPR1_HUMAN	tr|G3SWM0|G3SWM0_LOXAF	32.304	421	262	12	52	456	37	450	8.70e-58	202
sp|P54315|LIPR1_HUMAN	tr|F7FF96|F7FF96_CALJA	36.207	348	189	11	52	389	39	363	1.02e-57	202
sp|P54315|LIPR1_HUMAN	tr|A0A087QZI5|A0A087QZI5_APTFO	51.232	203	85	3	110	305	15	210	1.66e-57	194
sp|P54315|LIPR1_HUMAN	tr|A0A0L0C0R0|A0A0L0C0R0_LUCCU	33.103	435	205	12	17	389	67	477	2.64e-57	209
sp|P54315|LIPR1_HUMAN	tr|F7CIW2|F7CIW2_ORNAN	31.354	421	270	10	50	456	36	451	4.81e-57	201
sp|P54315|LIPR1_HUMAN	tr|W5JKS5|W5JKS5_ANODA	32.626	377	219	13	19	368	48	416	5.34e-57	202
sp|P54315|LIPR1_HUMAN	tr|A0A2Y9DW89|A0A2Y9DW89_TRIMA	30.516	426	261	11	51	464	38	440	5.63e-57	200
sp|P54315|LIPR1_HUMAN	tr|I3MGY6|I3MGY6_ICTTR	35.447	347	192	11	52	389	33	356	6.68e-57	199
sp|P54315|LIPR1_HUMAN	tr|W5QH96|W5QH96_SHEEP	32.905	389	225	13	52	427	45	410	8.66e-57	199
sp|P54315|LIPR1_HUMAN	tr|A0A091DSH1|A0A091DSH1_FUKDA	36.080	352	187	11	51	389	57	383	2.07e-56	199
sp|P54315|LIPR1_HUMAN	tr|A0A2R9BPF0|A0A2R9BPF0_PANPA	35.613	351	187	11	52	389	39	363	2.22e-56	198
sp|P54315|LIPR1_HUMAN	tr|H2R0M0|H2R0M0_PANTR	35.613	351	187	11	52	389	39	363	2.39e-56	198
sp|P54315|LIPR1_HUMAN	sp|Q8WWY8|LIPH_HUMAN	35.613	351	187	11	52	389	39	363	2.44e-56	198
sp|P54315|LIPR1_HUMAN	tr|G3PBM2|G3PBM2_GASAC	33.744	406	237	13	75	454	77	476	2.46e-56	199
sp|P54315|LIPR1_HUMAN	sp|Q9BDJ4|LIPH_RABIT	34.957	349	195	10	51	389	38	364	3.24e-56	198
sp|P54315|LIPR1_HUMAN	tr|A0A2K6T729|A0A2K6T729_SAIBB	35.328	351	188	11	52	389	39	363	3.30e-56	197
sp|P54315|LIPR1_HUMAN	tr|H0VPM0|H0VPM0_CAVPO	33.333	423	234	16	25	427	84	478	3.60e-56	199
sp|P54315|LIPR1_HUMAN	tr|A0A2K6T9R8|A0A2K6T9R8_SAIBB	31.742	419	267	11	52	456	37	450	4.41e-56	198
sp|P54315|LIPR1_HUMAN	tr|A0A1S3WPE9|A0A1S3WPE9_ERIEU	32.373	451	270	13	31	454	28	470	4.68e-56	199
sp|P54315|LIPR1_HUMAN	tr|G1R3W4|G1R3W4_NOMLE	35.613	351	187	11	52	389	39	363	5.02e-56	197
sp|P54315|LIPR1_HUMAN	tr|F7HXL1|F7HXL1_CALJA	31.742	419	267	11	52	456	37	450	5.49e-56	198
sp|P54315|LIPR1_HUMAN	tr|H2PC84|H2PC84_PONAB	35.613	351	187	11	52	389	24	348	6.31e-56	196
sp|P54315|LIPR1_HUMAN	tr|A0A5F9CA56|A0A5F9CA56_RABIT	34.957	349	195	10	51	389	42	368	6.87e-56	197
sp|P54315|LIPR1_HUMAN	tr|G3S122|G3S122_GORGO	35.613	351	187	11	52	389	39	363	7.02e-56	197
sp|P54315|LIPR1_HUMAN	tr|A0A3Q0DJT6|A0A3Q0DJT6_TARSY	31.900	442	282	11	29	456	17	453	7.94e-56	197
sp|P54315|LIPR1_HUMAN	tr|B0BMB8|B0BMB8_XENTR	31.343	469	270	16	16	455	23	468	7.95e-56	198
sp|P54315|LIPR1_HUMAN	tr|A0A151NVS1|A0A151NVS1_ALLMI	58.219	146	61	0	110	255	20	165	7.99e-56	192
sp|P54315|LIPR1_HUMAN	tr|A0A2K5E8W4|A0A2K5E8W4_AOTNA	35.328	351	188	11	52	389	39	363	8.93e-56	196
sp|P54315|LIPR1_HUMAN	tr|F1MXA8|F1MXA8_BOVIN	32.905	389	225	13	52	427	45	410	8.94e-56	197
sp|P54315|LIPR1_HUMAN	tr|F1PA62|F1PA62_CANLF	31.829	421	264	11	52	456	33	446	9.12e-56	197
sp|P54315|LIPR1_HUMAN	tr|A0A1L8HN27|A0A1L8HN27_XENLA	31.894	417	265	11	52	454	45	456	1.06e-55	197
sp|P54315|LIPR1_HUMAN	sp|P49923|LIPL_PIG	31.894	417	265	11	52	454	40	451	1.09e-55	197
sp|P54315|LIPR1_HUMAN	tr|G3RHE2|G3RHE2_GORGO	31.742	419	267	11	52	456	37	450	1.11e-55	197
sp|P54315|LIPR1_HUMAN	tr|A0A2Y9T7D5|A0A2Y9T7D5_PHYMC	30.417	480	289	14	3	454	9	471	1.30e-55	197
sp|P54315|LIPR1_HUMAN	tr|A0A2I3NDH3|A0A2I3NDH3_PAPAN	35.613	351	187	12	52	389	39	363	1.36e-55	196
sp|P54315|LIPR1_HUMAN	tr|A0A452EKH7|A0A452EKH7_CAPHI	32.648	389	226	13	52	427	45	410	1.42e-55	196
sp|P54315|LIPR1_HUMAN	tr|A0A2K5U0A0|A0A2K5U0A0_MACFA	35.897	351	186	12	52	389	43	367	1.50e-55	196
sp|P54315|LIPR1_HUMAN	tr|A0A1L8HW96|A0A1L8HW96_XENLA	31.377	443	282	12	26	454	22	456	1.51e-55	197
sp|P54315|LIPR1_HUMAN	tr|G3TIB0|G3TIB0_LOXAF	32.265	437	246	17	52	467	30	437	2.40e-55	195
sp|P54315|LIPR1_HUMAN	tr|A0A2Y9MW48|A0A2Y9MW48_DELLE	35.632	348	191	11	52	389	39	363	2.79e-55	195
sp|P54315|LIPR1_HUMAN	sp|P06858|LIPL_HUMAN	31.504	419	268	11	52	456	37	450	3.11e-55	196
sp|P54315|LIPR1_HUMAN	tr|A0A0D9RVX0|A0A0D9RVX0_CHLSB	31.504	419	268	11	52	456	37	450	3.14e-55	196
sp|P54315|LIPR1_HUMAN	tr|H2QVT7|H2QVT7_PANTR	31.504	419	268	11	52	456	37	450	3.17e-55	196
sp|P54315|LIPR1_HUMAN	tr|A0A2R8ZTC4|A0A2R8ZTC4_PANPA	31.504	419	268	11	52	456	37	450	3.17e-55	196
sp|P54315|LIPR1_HUMAN	sp|P49060|LIPL_PAPAN	31.504	419	268	11	52	456	37	450	3.60e-55	196
sp|P54315|LIPR1_HUMAN	tr|A0A2K5XGW9|A0A2K5XGW9_MANLE	31.504	419	268	11	52	456	37	450	3.60e-55	196
sp|P54315|LIPR1_HUMAN	tr|A0A2K5WW23|A0A2K5WW23_MACFA	31.504	419	268	11	52	456	37	450	3.60e-55	196
sp|P54315|LIPR1_HUMAN	tr|E2BEW0|E2BEW0_HARSA	34.734	357	212	11	44	391	1	345	3.86e-55	203
sp|P54315|LIPR1_HUMAN	tr|A0A3B5K8Z8|A0A3B5K8Z8_TAKRU	33.021	427	253	15	55	454	56	476	3.86e-55	196
sp|P54315|LIPR1_HUMAN	tr|A0A1S3WVD9|A0A1S3WVD9_ERIEU	32.067	421	263	12	52	456	40	453	5.20e-55	195
sp|P54315|LIPR1_HUMAN	tr|F6VS71|F6VS71_ORNAN	33.092	414	235	13	70	454	70	470	5.40e-55	196
sp|P54315|LIPR1_HUMAN	tr|A0A5K1VTR4|A0A5K1VTR4_MACMU	31.504	419	268	11	52	456	37	450	5.69e-55	196
sp|P54315|LIPR1_HUMAN	tr|G5BT99|G5BT99_HETGA	34.957	349	195	10	51	389	225	551	5.78e-55	199
sp|P54315|LIPR1_HUMAN	tr|G1QT41|G1QT41_NOMLE	31.504	419	268	11	52	456	37	450	6.18e-55	195
sp|P54315|LIPR1_HUMAN	tr|A0A2K5NA00|A0A2K5NA00_CERAT	35.328	351	188	12	52	389	39	363	6.32e-55	194
sp|P54315|LIPR1_HUMAN	tr|A0A1S3FWP6|A0A1S3FWP6_DIPOR	30.879	421	272	10	52	458	37	452	6.79e-55	195
sp|P54315|LIPR1_HUMAN	tr|A0A1S2ZIF6|A0A1S2ZIF6_ERIEU	35.345	348	192	11	52	389	69	393	7.31e-55	196
sp|P54315|LIPR1_HUMAN	tr|A0A287BML3|A0A287BML3_PIG	31.655	417	266	11	52	454	40	451	7.91e-55	195
sp|P54315|LIPR1_HUMAN	tr|A0A2K5XN32|A0A2K5XN32_MANLE	35.328	351	188	12	52	389	43	367	8.17e-55	194
sp|P54315|LIPR1_HUMAN	tr|A0A2K6H089|A0A2K6H089_PROCO	34.957	349	194	11	51	389	21	346	8.44e-55	194
sp|P54315|LIPR1_HUMAN	tr|A0A3B4U6K8|A0A3B4U6K8_SERDU	33.005	406	240	14	75	454	77	476	8.78e-55	195
sp|P54315|LIPR1_HUMAN	tr|G1RLF6|G1RLF6_NOMLE	32.019	431	256	13	51	454	46	466	8.90e-55	195
sp|P54315|LIPR1_HUMAN	tr|A0A099YSI4|A0A099YSI4_TINGU	59.155	142	58	0	116	257	1	142	8.93e-55	184
sp|P54315|LIPR1_HUMAN	tr|H2NWC0|H2NWC0_PONAB	32.019	431	256	13	51	454	46	466	9.37e-55	195
sp|P54315|LIPR1_HUMAN	tr|A0A2U3ZVG7|A0A2U3ZVG7_ODORO	31.026	419	270	10	52	456	40	453	9.51e-55	194
sp|P54315|LIPR1_HUMAN	tr|G1NTY6|G1NTY6_MYOLU	31.807	393	250	9	77	456	65	452	9.60e-55	194
sp|P54315|LIPR1_HUMAN	tr|A0A0D9RZL0|A0A0D9RZL0_CHLSB	32.019	431	256	13	51	454	46	466	9.67e-55	195
sp|P54315|LIPR1_HUMAN	tr|A0A2K6LM53|A0A2K6LM53_RHIBE	31.504	419	268	11	52	456	90	503	9.69e-55	196
sp|P54315|LIPR1_HUMAN	tr|A0A337S3D4|A0A337S3D4_FELCA	35.057	348	193	11	52	389	39	363	1.11e-54	194
sp|P54315|LIPR1_HUMAN	tr|G1P353|G1P353_MYOLU	34.483	348	195	11	52	389	39	363	1.12e-54	194
sp|P54315|LIPR1_HUMAN	tr|F1PCC4|F1PCC4_CANLF	31.250	480	286	15	3	454	9	472	1.14e-54	195
sp|P54315|LIPR1_HUMAN	tr|G3PBS0|G3PBS0_GASAC	31.981	419	265	11	52	454	65	479	1.22e-54	195
sp|P54315|LIPR1_HUMAN	tr|W5JP38|W5JP38_ANODA	36.639	363	167	8	20	329	134	486	1.23e-54	201
sp|P54315|LIPR1_HUMAN	tr|A0A4X2KNJ3|A0A4X2KNJ3_VOMUR	32.235	425	257	13	52	456	42	455	1.31e-54	194
sp|P54315|LIPR1_HUMAN	tr|G3QE94|G3QE94_GORGO	32.019	431	256	13	51	454	46	466	1.33e-54	195
sp|P54315|LIPR1_HUMAN	tr|A0A1S3T530|A0A1S3T530_SALSA	32.020	406	246	11	74	454	75	475	1.35e-54	195
sp|P54315|LIPR1_HUMAN	tr|F7AM73|F7AM73_HORSE	35.376	359	195	14	45	389	28	363	1.67e-54	193
sp|P54315|LIPR1_HUMAN	tr|A0A2K6K348|A0A2K6K348_RHIBE	35.043	351	189	12	52	389	43	367	1.79e-54	193
sp|P54315|LIPR1_HUMAN	tr|A0A5F9C0Q4|A0A5F9C0Q4_RABIT	33.420	383	237	11	52	423	36	411	1.92e-54	194
sp|P54315|LIPR1_HUMAN	tr|A0A2K6FD78|A0A2K6FD78_PROCO	32.867	429	249	14	54	454	50	467	2.15e-54	194
sp|P54315|LIPR1_HUMAN	tr|M3XZ47|M3XZ47_MUSPF	31.042	480	288	14	3	455	9	472	2.54e-54	194
sp|P54315|LIPR1_HUMAN	tr|A0A2K5XXK6|A0A2K5XXK6_MANLE	31.787	431	257	13	51	454	46	466	2.70e-54	194
sp|P54315|LIPR1_HUMAN	tr|L5JRL1|L5JRL1_PTEAL	34.831	356	193	13	52	391	43	375	2.92e-54	192
sp|P54315|LIPR1_HUMAN	tr|F1RZH2|F1RZH2_PIG	31.250	480	286	14	3	454	9	472	3.00e-54	194
sp|P54315|LIPR1_HUMAN	tr|A0A226N7B6|A0A226N7B6_CALSU	43.779	217	78	2	18	234	1	173	3.04e-54	184
sp|P54315|LIPR1_HUMAN	tr|A0A091E492|A0A091E492_FUKDA	30.310	419	273	10	52	456	38	451	3.05e-54	194
sp|P54315|LIPR1_HUMAN	tr|I3LYN2|I3LYN2_ICTTR	31.026	419	270	10	52	456	36	449	3.07e-54	193
sp|P54315|LIPR1_HUMAN	tr|G1L2A1|G1L2A1_AILME	30.788	419	271	10	52	456	40	453	3.18e-54	193
sp|P54315|LIPR1_HUMAN	sp|Q9Y5X9|LIPE_HUMAN	31.787	431	257	13	51	454	46	466	3.23e-54	194
sp|P54315|LIPR1_HUMAN	tr|A0A2U3WN90|A0A2U3WN90_ODORO	32.710	428	251	12	54	454	48	465	3.26e-54	194
sp|P54315|LIPR1_HUMAN	tr|A0A096MXT1|A0A096MXT1_PAPAN	31.787	431	257	13	51	454	46	466	3.29e-54	194
sp|P54315|LIPR1_HUMAN	tr|H2QEI5|H2QEI5_PANTR	31.787	431	257	13	51	454	46	466	3.33e-54	194
sp|P54315|LIPR1_HUMAN	tr|A0A2R9B1A7|A0A2R9B1A7_PANPA	31.787	431	257	13	51	454	46	466	3.33e-54	194
sp|P54315|LIPR1_HUMAN	tr|G5ARE8|G5ARE8_HETGA	30.549	419	272	10	52	456	37	450	3.42e-54	193
sp|P54315|LIPR1_HUMAN	tr|A0A0D9RNF2|A0A0D9RNF2_CHLSB	34.758	351	190	12	52	389	39	363	3.93e-54	192
sp|P54315|LIPR1_HUMAN	tr|A0A2U4CB93|A0A2U4CB93_TURTR	30.000	480	291	14	3	454	9	471	4.14e-54	193
sp|P54315|LIPR1_HUMAN	tr|G8F3E1|G8F3E1_MACFA	31.787	431	257	13	51	454	46	466	4.27e-54	193
sp|P54315|LIPR1_HUMAN	tr|F6QUF1|F6QUF1_MACMU	31.787	431	257	13	51	454	46	466	4.32e-54	193
sp|P54315|LIPR1_HUMAN	tr|A0A4X2LRQ6|A0A4X2LRQ6_VOMUR	31.787	431	261	11	51	454	46	470	4.32e-54	193
sp|P54315|LIPR1_HUMAN	tr|F7HP78|F7HP78_MACMU	35.897	351	186	12	52	389	39	363	4.33e-54	197
sp|P54315|LIPR1_HUMAN	tr|A0A2K5M355|A0A2K5M355_CERAT	31.787	431	257	13	51	454	46	466	4.36e-54	193
sp|P54315|LIPR1_HUMAN	tr|K7FST0|K7FST0_PELSI	30.879	421	272	11	50	456	11	426	4.75e-54	192
sp|P54315|LIPR1_HUMAN	tr|A0A2K6KN93|A0A2K6KN93_RHIBE	31.787	431	257	13	51	454	46	466	4.99e-54	193
sp|P54315|LIPR1_HUMAN	tr|H0WGP3|H0WGP3_OTOGA	31.116	421	271	11	50	456	38	453	5.52e-54	192
sp|P54315|LIPR1_HUMAN	tr|A0A340YDX5|A0A340YDX5_LIPVE	31.265	419	269	11	52	456	40	453	6.39e-54	192
sp|P54315|LIPR1_HUMAN	sp|Q29524|LIPL_SHEEP	31.504	419	268	11	52	456	40	453	6.46e-54	192
sp|P54315|LIPR1_HUMAN	tr|A0A2U3ZNC0|A0A2U3ZNC0_ODORO	30.833	480	289	14	3	455	9	472	6.68e-54	193
sp|P54315|LIPR1_HUMAN	tr|A0A452G3X9|A0A452G3X9_CAPHI	31.504	419	268	11	52	456	48	461	6.97e-54	192
sp|P54315|LIPR1_HUMAN	tr|F1Q111|F1Q111_CANLF	30.023	433	260	13	56	467	36	446	7.51e-54	191
sp|P54315|LIPR1_HUMAN	tr|L5K220|L5K220_PTEAL	31.713	432	256	13	51	454	46	466	7.64e-54	192
sp|P54315|LIPR1_HUMAN	tr|A0A1S3MM32|A0A1S3MM32_SALSA	31.852	405	246	10	74	453	75	474	7.89e-54	192
sp|P54315|LIPR1_HUMAN	tr|G1MEH3|G1MEH3_AILME	34.195	348	196	10	52	389	40	364	8.43e-54	191
sp|P54315|LIPR1_HUMAN	sp|P11151|LIPL_BOVIN	31.504	419	268	11	52	456	40	453	8.64e-54	192
sp|P54315|LIPR1_HUMAN	sp|Q3SZ79|LIPC_BOVIN	31.494	435	264	13	48	454	43	471	9.02e-54	192
sp|P54315|LIPR1_HUMAN	tr|F6QUF7|F6QUF7_HORSE	32.323	396	244	11	77	456	59	446	9.16e-54	192
sp|P54315|LIPR1_HUMAN	tr|F1PG57|F1PG57_CANLF	33.427	356	198	11	52	391	39	371	9.85e-54	191
sp|P54315|LIPR1_HUMAN	tr|A0A099ZF35|A0A099ZF35_TINGU	30.641	421	273	10	50	456	7	422	1.01e-53	191
sp|P54315|LIPR1_HUMAN	tr|A0A5G3K2S5|A0A5G3K2S5_XENTR	31.894	417	265	11	52	454	47	458	1.03e-53	192
sp|P54315|LIPR1_HUMAN	sp|Q9WVG5|LIPE_MOUSE	31.185	481	285	18	8	457	4	469	1.28e-53	192
sp|P54315|LIPR1_HUMAN	tr|A0A5F9CV01|A0A5F9CV01_RABIT	59.559	136	54	1	19	154	8	142	1.35e-53	181
sp|P54315|LIPR1_HUMAN	sp|P55031|LIPL_FELCA	31.265	419	269	11	52	456	40	453	1.65e-53	191
sp|P54315|LIPR1_HUMAN	sp|P11153|LIPL_CAVPO	32.071	396	245	11	77	456	53	440	1.69e-53	191
sp|P54315|LIPR1_HUMAN	tr|H0V2A3|H0V2A3_CAVPO	32.071	396	245	11	77	456	82	469	1.74e-53	192
sp|P54315|LIPR1_HUMAN	tr|A0A2K5C9V3|A0A2K5C9V3_AOTNA	31.787	431	257	13	51	454	46	466	1.90e-53	192
sp|P54315|LIPR1_HUMAN	tr|G3H6V7|G3H6V7_CRIGR	31.298	393	252	9	77	456	39	426	1.98e-53	190
sp|P54315|LIPR1_HUMAN	tr|A0A087QZI4|A0A087QZI4_APTFO	57.746	142	60	0	116	257	1	142	2.40e-53	181
sp|P54315|LIPR1_HUMAN	tr|A0A2K6G3E9|A0A2K6G3E9_PROCO	31.026	419	270	11	52	456	36	449	2.52e-53	191
sp|P54315|LIPR1_HUMAN	tr|A0A384D909|A0A384D909_URSMA	34.195	348	196	11	52	389	39	363	2.57e-53	190
sp|P54315|LIPR1_HUMAN	tr|A0A2Y9M8T8|A0A2Y9M8T8_DELLE	31.026	419	270	11	52	456	40	453	2.69e-53	191
sp|P54315|LIPR1_HUMAN	tr|A0A060Y788|A0A060Y788_ONCMY	31.773	406	247	11	74	454	75	475	2.84e-53	191
sp|P54315|LIPR1_HUMAN	tr|A0A1S3GQH9|A0A1S3GQH9_DIPOR	34.483	348	195	12	52	389	92	416	3.13e-53	191
sp|P54315|LIPR1_HUMAN	tr|G1LSC8|G1LSC8_AILME	33.002	403	234	11	78	454	74	466	3.40e-53	191
sp|P54315|LIPR1_HUMAN	tr|A0A384DAS6|A0A384DAS6_URSMA	30.549	419	272	10	52	456	40	453	4.07e-53	190
sp|P54315|LIPR1_HUMAN	sp|Q8CIV3|LIPH_MOUSE	33.908	348	197	11	52	389	39	363	4.20e-53	189
sp|P54315|LIPR1_HUMAN	tr|A0A2U3YQB4|A0A2U3YQB4_LEPWE	30.549	419	272	10	52	456	40	453	4.20e-53	190
sp|P54315|LIPR1_HUMAN	sp|P11150|LIPC_HUMAN	30.879	489	287	16	3	462	10	476	4.28e-53	191
sp|P54315|LIPR1_HUMAN	tr|A0A087QJU9|A0A087QJU9_APTFO	30.788	419	271	10	50	454	7	420	4.29e-53	190
sp|P54315|LIPR1_HUMAN	tr|A0A1L8HCT6|A0A1L8HCT6_XENLA	34.783	345	195	11	52	386	113	437	4.33e-53	191
sp|P54315|LIPR1_HUMAN	tr|F1SFK2|F1SFK2_PIG	34.195	348	196	11	52	389	39	363	4.76e-53	189
sp|P54315|LIPR1_HUMAN	tr|G5ARH1|G5ARH1_HETGA	60.317	126	50	0	314	439	1	126	4.89e-53	179
sp|P54315|LIPR1_HUMAN	tr|A0A3B4VJZ4|A0A3B4VJZ4_SERDU	30.732	410	246	11	78	459	69	468	4.91e-53	190
sp|P54315|LIPR1_HUMAN	tr|G3NLF2|G3NLF2_GASAC	31.852	405	238	12	78	454	75	469	5.05e-53	191
sp|P54315|LIPR1_HUMAN	tr|A0A2Y9EJR0|A0A2Y9EJR0_PHYMC	31.026	419	270	11	52	456	40	453	5.80e-53	190
sp|P54315|LIPR1_HUMAN	tr|A0A060W006|A0A060W006_ONCMY	33.426	359	225	9	74	423	75	428	6.15e-53	190
sp|P54315|LIPR1_HUMAN	tr|A0A2U4BFL4|A0A2U4BFL4_TURTR	31.026	419	270	11	52	456	40	453	6.23e-53	190
sp|P54315|LIPR1_HUMAN	tr|Q5TLD6|Q5TLD6_MESAU	30.788	419	271	10	52	456	37	450	6.49e-53	189
sp|P54315|LIPR1_HUMAN	tr|G3HKM8|G3HKM8_CRIGR	34.694	343	191	11	57	389	1	320	6.60e-53	186
sp|P54315|LIPR1_HUMAN	tr|H0YPU5|H0YPU5_TAEGU	30.549	419	272	10	50	454	7	420	6.72e-53	189
sp|P54315|LIPR1_HUMAN	tr|A0A091K2Y5|A0A091K2Y5_EGRGA	57.042	142	61	0	116	257	1	142	7.50e-53	179
sp|P54315|LIPR1_HUMAN	tr|H2V0C9|H2V0C9_TAKRU	32.010	403	237	12	78	454	73	464	7.58e-53	190
sp|P54315|LIPR1_HUMAN	tr|A0A2K6S8D4|A0A2K6S8D4_SAIBB	31.555	431	258	13	51	454	46	466	8.05e-53	190
sp|P54315|LIPR1_HUMAN	tr|A0A384C943|A0A384C943_URSMA	32.754	403	235	11	78	454	74	466	9.23e-53	189
sp|P54315|LIPR1_HUMAN	tr|H2NNC9|H2NNC9_PONAB	32.339	436	259	14	54	462	3	429	1.08e-52	188
sp|P54315|LIPR1_HUMAN	tr|A0A5F4DE85|A0A5F4DE85_CANLF	32.243	428	253	12	54	454	83	500	1.11e-52	190
sp|P54315|LIPR1_HUMAN	tr|F6TI02|F6TI02_HORSE	30.498	482	287	15	3	455	9	471	1.11e-52	189
sp|P54315|LIPR1_HUMAN	tr|A0A3Q0DLA9|A0A3Q0DLA9_TARSY	31.178	433	265	11	50	455	69	495	1.21e-52	190
sp|P54315|LIPR1_HUMAN	tr|G3QYK3|G3QYK3_GORGO	30.879	489	287	16	3	462	10	476	1.38e-52	189
sp|P54315|LIPR1_HUMAN	tr|A0A091W6H8|A0A091W6H8_OPIHO	57.746	142	60	0	116	257	1	142	1.60e-52	178
sp|P54315|LIPR1_HUMAN	tr|A0A1U8BS49|A0A1U8BS49_MESAU	30.118	425	262	12	52	464	39	440	1.84e-52	187
sp|P54315|LIPR1_HUMAN	tr|A0A151NEW6|A0A151NEW6_ALLMI	30.404	421	274	11	50	456	32	447	2.28e-52	188
sp|P54315|LIPR1_HUMAN	tr|A0A091IAW5|A0A091IAW5_CALAN	30.310	419	273	10	50	454	5	418	2.36e-52	187
sp|P54315|LIPR1_HUMAN	tr|A0A1S2Z9N2|A0A1S2Z9N2_ERIEU	30.896	424	262	11	54	454	106	521	2.95e-52	190
sp|P54315|LIPR1_HUMAN	tr|A0A2Y9FIH1|A0A2Y9FIH1_PHYMC	32.009	428	254	13	54	454	54	471	2.98e-52	189
sp|P54315|LIPR1_HUMAN	tr|A0A2Y9G1N5|A0A2Y9G1N5_TRIMA	31.481	432	257	13	51	454	46	466	3.06e-52	189
sp|P54315|LIPR1_HUMAN	tr|A0A2U3WDZ8|A0A2U3WDZ8_ODORO	33.333	348	199	11	52	389	39	363	3.07e-52	187
sp|P54315|LIPR1_HUMAN	tr|A0A091HSA9|A0A091HSA9_CALAN	58.451	142	59	0	116	257	1	142	3.12e-52	177
sp|P54315|LIPR1_HUMAN	sp|P11152|LIPL_MOUSE	30.549	419	272	10	52	456	37	450	3.35e-52	187
sp|P54315|LIPR1_HUMAN	tr|A0A3Q0GJD7|A0A3Q0GJD7_ALLSI	30.310	419	273	11	50	454	52	465	3.57e-52	189
sp|P54315|LIPR1_HUMAN	tr|A0A091HS21|A0A091HS21_CALAN	33.819	343	190	11	52	382	24	341	3.67e-52	186
sp|P54315|LIPR1_HUMAN	tr|A0A151NH21|A0A151NH21_ALLMI	33.427	356	198	12	52	391	41	373	4.25e-52	187
sp|P54315|LIPR1_HUMAN	tr|H0ZVB4|H0ZVB4_TAEGU	57.746	142	60	0	116	257	1	142	4.29e-52	177
sp|P54315|LIPR1_HUMAN	tr|A0A340Y2P9|A0A340Y2P9_LIPVE	31.435	439	263	14	43	454	44	471	4.46e-52	188
sp|P54315|LIPR1_HUMAN	tr|A0A0Q3QLR9|A0A0Q3QLR9_AMAAE	29.929	421	276	10	52	458	33	448	4.48e-52	187
sp|P54315|LIPR1_HUMAN	tr|M3WGS3|M3WGS3_FELCA	32.360	411	242	11	70	454	66	466	4.78e-52	188
sp|P54315|LIPR1_HUMAN	tr|A0A3Q1LR40|A0A3Q1LR40_BOVIN	31.473	448	267	15	43	463	39	473	4.93e-52	188
sp|P54315|LIPR1_HUMAN	tr|A0A340XC08|A0A340XC08_LIPVE	29.792	480	292	14	3	454	9	471	5.14e-52	188
sp|P54315|LIPR1_HUMAN	tr|A0A5F9CSD5|A0A5F9CSD5_RABIT	31.626	449	267	15	33	454	76	511	5.28e-52	189
sp|P54315|LIPR1_HUMAN	tr|A0A2I0M6C1|A0A2I0M6C1_COLLI	30.404	421	274	10	48	454	29	444	5.40e-52	187
sp|P54315|LIPR1_HUMAN	tr|A0A5F5XKF2|A0A5F5XKF2_FELCA	32.105	380	240	10	77	443	66	440	5.63e-52	187
sp|P54315|LIPR1_HUMAN	tr|A0A091JLI1|A0A091JLI1_EGRGA	32.471	348	202	10	52	389	24	348	5.83e-52	186
sp|P54315|LIPR1_HUMAN	tr|A0A1U8CCZ0|A0A1U8CCZ0_MESAU	32.524	412	240	14	70	454	66	466	6.06e-52	187
sp|P54315|LIPR1_HUMAN	tr|R0JHF3|R0JHF3_ANAPL	35.735	347	192	11	48	384	22	347	6.20e-52	185
sp|P54315|LIPR1_HUMAN	tr|G3SSQ1|G3SSQ1_LOXAF	31.477	413	243	13	70	454	66	466	6.65e-52	187
sp|P54315|LIPR1_HUMAN	tr|F6V0B4|F6V0B4_CALJA	31.323	431	259	13	51	454	46	466	7.85e-52	187
sp|P54315|LIPR1_HUMAN	tr|A0A2U4BFE9|A0A2U4BFE9_TURTR	31.207	439	264	14	43	454	51	478	8.33e-52	187
sp|P54315|LIPR1_HUMAN	tr|W5P1I2|W5P1I2_SHEEP	31.403	449	266	16	43	463	39	473	8.62e-52	187
sp|P54315|LIPR1_HUMAN	tr|A0A1S3EPJ6|A0A1S3EPJ6_DIPOR	31.034	435	267	12	48	455	43	471	8.70e-52	187
sp|P54315|LIPR1_HUMAN	tr|A0A2I0LUQ8|A0A2I0LUQ8_COLLI	33.041	342	196	10	52	383	40	358	8.78e-52	186
sp|P54315|LIPR1_HUMAN	tr|A0A3Q2KJA1|A0A3Q2KJA1_HORSE	32.439	410	243	11	70	454	87	487	1.02e-51	187
sp|P54315|LIPR1_HUMAN	tr|A0A093IZJ0|A0A093IZJ0_DRYPU	30.216	417	272	10	52	454	9	420	1.10e-51	186
sp|P54315|LIPR1_HUMAN	tr|H2S0K7|H2S0K7_TAKRU	30.476	420	271	11	52	454	56	471	1.12e-51	187
sp|P54315|LIPR1_HUMAN	tr|H0XRH5|H0XRH5_OTOGA	31.409	433	263	12	50	454	22	448	1.15e-51	186
sp|P54315|LIPR1_HUMAN	tr|G1P1P3|G1P1P3_MYOLU	31.409	433	260	13	49	454	44	466	1.24e-51	187
sp|P54315|LIPR1_HUMAN	tr|A0A3B4U4B0|A0A3B4U4B0_SERDU	32.587	402	254	13	52	441	53	449	1.38e-51	187
sp|P54315|LIPR1_HUMAN	tr|K7GHP3|K7GHP3_PELSI	34.412	340	196	10	55	384	42	364	1.56e-51	186
sp|P54315|LIPR1_HUMAN	tr|A0A087RD32|A0A087RD32_APTFO	33.431	341	194	11	52	382	24	341	1.60e-51	185
sp|P54315|LIPR1_HUMAN	tr|A0A226MHE8|A0A226MHE8_CALSU	30.072	419	274	10	50	454	36	449	1.82e-51	186
sp|P54315|LIPR1_HUMAN	tr|A0A091V7V3|A0A091V7V3_OPIHO	30.072	419	274	10	50	454	7	420	2.53e-51	185
sp|P54315|LIPR1_HUMAN	tr|A0A2K6N5T9|A0A2K6N5T9_RHIBE	30.498	482	286	15	3	455	10	471	2.58e-51	186
sp|P54315|LIPR1_HUMAN	tr|A0A151MWF8|A0A151MWF8_ALLMI	29.773	440	273	12	47	459	7	437	2.75e-51	185
sp|P54315|LIPR1_HUMAN	tr|A0A2Y9NZS6|A0A2Y9NZS6_DELLE	31.034	435	266	13	48	454	53	481	2.88e-51	186
sp|P54315|LIPR1_HUMAN	tr|A0A2Y9NZC6|A0A2Y9NZC6_DELLE	31.207	439	264	14	43	454	44	471	3.22e-51	186
sp|P54315|LIPR1_HUMAN	tr|K7FCU8|K7FCU8_PELSI	30.244	410	253	11	70	454	69	470	3.63e-51	186
sp|P54315|LIPR1_HUMAN	tr|A0A0D9RHR8|A0A0D9RHR8_CHLSB	32.401	429	256	13	54	455	50	471	3.71e-51	186
sp|P54315|LIPR1_HUMAN	tr|A0A1L8H505|A0A1L8H505_XENLA	33.623	345	199	10	52	386	45	369	4.34e-51	185
sp|P54315|LIPR1_HUMAN	tr|A0A1U8DJ10|A0A1U8DJ10_ALLSI	34.694	343	194	11	52	384	69	391	4.97e-51	185
sp|P54315|LIPR1_HUMAN	tr|A0A2K6FR71|A0A2K6FR71_PROCO	30.575	435	272	13	3	425	9	425	5.34e-51	184
sp|P54315|LIPR1_HUMAN	tr|A0A1U8CYP8|A0A1U8CYP8_ALLSI	32.865	356	200	12	52	391	41	373	5.60e-51	184
sp|P54315|LIPR1_HUMAN	tr|M3X0W7|M3X0W7_FELCA	33.053	357	205	11	47	390	53	388	6.05e-51	184
sp|P54315|LIPR1_HUMAN	tr|M3XNU7|M3XNU7_MUSPF	31.776	428	255	12	54	454	49	466	6.60e-51	185
sp|P54315|LIPR1_HUMAN	tr|A0A1S3T531|A0A1S3T531_SALSA	32.297	418	263	11	52	454	46	458	7.68e-51	185
sp|P54315|LIPR1_HUMAN	tr|M3XVD9|M3XVD9_MUSPF	32.759	348	201	10	52	389	39	363	8.21e-51	183
sp|P54315|LIPR1_HUMAN	tr|A0A1L8GT68|A0A1L8GT68_XENLA	31.090	431	258	13	54	455	48	468	8.39e-51	184
sp|P54315|LIPR1_HUMAN	tr|H9G7N4|H9G7N4_ANOCA	36.879	282	153	8	50	326	45	306	1.04e-50	183
sp|P54317|LIPR2_HUMAN	sp|P54317|LIPR2_HUMAN	100.000	469	0	0	1	469	1	469	0.0	978
sp|P54317|LIPR2_HUMAN	tr|A0A2J8PC75|A0A2J8PC75_PANTR	98.294	469	8	0	1	469	1	469	0.0	967
sp|P54317|LIPR2_HUMAN	tr|A0A2R9A219|A0A2R9A219_PANPA	98.294	469	8	0	1	469	1	469	0.0	967
sp|P54317|LIPR2_HUMAN	tr|G3R2A5|G3R2A5_GORGO	97.441	469	12	0	1	469	1	469	0.0	961
sp|P54317|LIPR2_HUMAN	tr|G1S3B2|G1S3B2_NOMLE	95.309	469	22	0	1	469	1	469	0.0	916
sp|P54317|LIPR2_HUMAN	tr|H2NBQ4|H2NBQ4_PONAB	95.309	469	21	1	1	469	1	468	0.0	910
sp|P54317|LIPR2_HUMAN	tr|F7DN71|F7DN71_MACMU	90.832	469	43	0	1	469	1	469	0.0	876
sp|P54317|LIPR2_HUMAN	tr|A0A2K6LLM5|A0A2K6LLM5_RHIBE	90.832	469	43	0	1	469	2	470	0.0	874
sp|P54317|LIPR2_HUMAN	tr|A0A096NTU1|A0A096NTU1_PAPAN	90.618	469	44	0	1	469	1	469	0.0	874
sp|P54317|LIPR2_HUMAN	tr|A0A2K6AGB3|A0A2K6AGB3_MANLE	90.618	469	44	0	1	469	1	469	0.0	874
sp|P54317|LIPR2_HUMAN	tr|A0A2K5X9B0|A0A2K5X9B0_MACFA	90.618	469	44	0	1	469	1	469	0.0	873
sp|P54317|LIPR2_HUMAN	tr|A0A2K5MJC6|A0A2K5MJC6_CERAT	90.405	469	45	0	1	469	1	469	0.0	872
sp|P54317|LIPR2_HUMAN	tr|A0A2K6SZ36|A0A2K6SZ36_SAIBB	87.420	469	59	0	1	469	1	469	0.0	868
sp|P54317|LIPR2_HUMAN	tr|H0X229|H0X229_OTOGA	81.450	469	87	0	1	469	2	470	0.0	820
sp|P54317|LIPR2_HUMAN	tr|F7FQK7|F7FQK7_CALJA	86.504	452	61	0	1	452	2	453	0.0	807
sp|P54317|LIPR2_HUMAN	tr|A0A3Q0EIJ2|A0A3Q0EIJ2_TARSY	83.077	455	77	0	15	469	15	469	0.0	807
sp|P54317|LIPR2_HUMAN	tr|A0A2U3WWU8|A0A2U3WWU8_ODORO	79.744	469	95	0	1	469	1	469	0.0	806
sp|P54317|LIPR2_HUMAN	tr|A0A1S2ZFD4|A0A1S2ZFD4_ERIEU	78.252	469	101	1	1	469	1	468	0.0	793
sp|P54317|LIPR2_HUMAN	tr|I3MCH2|I3MCH2_ICTTR	78.891	469	98	1	1	469	14	481	0.0	790
sp|P54317|LIPR2_HUMAN	tr|G3TD72|G3TD72_LOXAF	79.531	469	96	0	1	469	1	469	0.0	784
sp|P54317|LIPR2_HUMAN	tr|A0A2Y9DIM1|A0A2Y9DIM1_TRIMA	77.399	469	106	0	1	469	1	469	0.0	783
sp|P54317|LIPR2_HUMAN	tr|G1Q859|G1Q859_MYOLU	77.186	469	107	0	1	469	12	480	0.0	781
sp|P54317|LIPR2_HUMAN	tr|G5ARH0|G5ARH0_HETGA	76.119	469	112	0	1	469	1	469	0.0	778
sp|P54317|LIPR2_HUMAN	tr|A0A287B364|A0A287B364_PIG	77.282	471	105	1	1	469	104	574	0.0	777
sp|P54317|LIPR2_HUMAN	tr|M3XWF6|M3XWF6_MUSPF	77.612	469	104	1	1	469	16	483	0.0	775
sp|P54317|LIPR2_HUMAN	tr|W5Q6H9|W5Q6H9_SHEEP	75.906	469	113	0	1	469	2	470	0.0	774
sp|P54317|LIPR2_HUMAN	sp|A5PK46|LIPR2_BOVIN	76.333	469	111	0	1	469	1	469	0.0	772
sp|P54317|LIPR2_HUMAN	tr|A0A452E9M4|A0A452E9M4_CAPHI	75.693	469	114	0	1	469	1	469	0.0	771
sp|P54317|LIPR2_HUMAN	tr|A0A2Y9MS67|A0A2Y9MS67_DELLE	78.678	469	100	0	1	469	1	469	0.0	767
sp|P54317|LIPR2_HUMAN	tr|A0A091DD10|A0A091DD10_FUKDA	75.267	469	116	0	1	469	7	475	0.0	764
sp|P54317|LIPR2_HUMAN	tr|A0A2Y9FLG6|A0A2Y9FLG6_PHYMC	78.105	475	98	1	1	469	1	475	0.0	764
sp|P54317|LIPR2_HUMAN	tr|A0A2U3V5J7|A0A2U3V5J7_TURTR	77.684	475	100	1	1	469	1	475	0.0	763
sp|P54317|LIPR2_HUMAN	tr|A0A340Y7M7|A0A340Y7M7_LIPVE	78.465	469	101	0	1	469	1	469	0.0	762
sp|P54317|LIPR2_HUMAN	tr|F6U6B8|F6U6B8_HORSE	73.774	469	123	0	1	469	1	469	0.0	760
sp|P54317|LIPR2_HUMAN	sp|P17892|LIPR2_MOUSE	76.149	457	109	0	13	469	26	482	0.0	760
sp|P54317|LIPR2_HUMAN	tr|A0A1U7R162|A0A1U7R162_MESAU	75.711	457	111	0	13	469	12	468	0.0	758
sp|P54317|LIPR2_HUMAN	tr|G1M606|G1M606_AILME	76.509	464	108	1	6	469	25	487	0.0	753
sp|P54317|LIPR2_HUMAN	tr|G1Q463|G1Q463_MYOLU	73.774	469	123	0	1	469	16	484	0.0	742
sp|P54317|LIPR2_HUMAN	tr|L7N125|L7N125_MYOLU	73.134	469	126	0	1	469	1	469	0.0	741
sp|P54317|LIPR2_HUMAN	tr|A0A5F9DS86|A0A5F9DS86_RABIT	74.409	465	114	2	7	469	2	463	0.0	731
sp|P54317|LIPR2_HUMAN	tr|G1Q3I0|G1Q3I0_MYOLU	72.495	469	129	0	1	469	1	469	0.0	726
sp|P54317|LIPR2_HUMAN	tr|A0A4X2M4Q8|A0A4X2M4Q8_VOMUR	70.362	469	134	1	1	469	1	464	0.0	723
sp|P54317|LIPR2_HUMAN	tr|A0A384BRX0|A0A384BRX0_URSMA	73.134	469	100	2	1	469	1	443	0.0	722
sp|P54317|LIPR2_HUMAN	tr|A0A5F5XSU9|A0A5F5XSU9_FELCA	71.215	469	134	1	1	469	28	495	0.0	716
sp|P54317|LIPR2_HUMAN	tr|A0A2K5EH28|A0A2K5EH28_AOTNA	76.333	469	79	4	1	469	1	437	0.0	715
sp|P54317|LIPR2_HUMAN	tr|H0V008|H0V008_CAVPO	71.429	469	116	1	1	469	1	451	0.0	709
sp|P54317|LIPR2_HUMAN	tr|G1Q7B4|G1Q7B4_MYOLU	70.488	471	137	1	1	469	1	471	0.0	706
sp|P54317|LIPR2_HUMAN	tr|G1PRN3|G1PRN3_MYOLU	72.345	452	125	0	18	469	1	452	0.0	696
sp|P54317|LIPR2_HUMAN	tr|A0A5F4BXB9|A0A5F4BXB9_CANLF	73.165	436	116	1	14	449	13	447	0.0	696
sp|P54317|LIPR2_HUMAN	sp|P81139|LIPR2_CAVPO	71.397	451	111	1	19	469	2	434	0.0	685
sp|P54317|LIPR2_HUMAN	tr|G1M5V0|G1M5V0_AILME	63.966	469	165	4	1	469	1	465	0.0	662
sp|P54317|LIPR2_HUMAN	tr|A0A340Y968|A0A340Y968_LIPVE	63.113	469	171	2	1	469	1	467	0.0	654
sp|P54317|LIPR2_HUMAN	tr|A0A2K5F3A8|A0A2K5F3A8_AOTNA	65.208	457	156	3	13	469	12	465	0.0	654
sp|P54317|LIPR2_HUMAN	tr|A0A384BKR0|A0A384BKR0_URSMA	63.753	469	166	4	1	469	1	465	0.0	654
sp|P54317|LIPR2_HUMAN	tr|A0A1U7URB0|A0A1U7URB0_TARSY	62.687	469	173	2	1	469	1	467	0.0	653
sp|P54317|LIPR2_HUMAN	tr|A0A4X2MF20|A0A4X2MF20_VOMUR	62.900	469	171	3	1	469	1	466	0.0	653
sp|P54317|LIPR2_HUMAN	tr|G1PAR4|G1PAR4_MYOLU	63.539	469	169	2	1	469	1	467	0.0	653
sp|P54317|LIPR2_HUMAN	tr|A0A2U3ZUH1|A0A2U3ZUH1_ODORO	64.551	457	160	2	13	469	12	466	0.0	652
sp|P54317|LIPR2_HUMAN	tr|G1PAQ0|G1PAQ0_MYOLU	64.179	469	164	4	1	469	1	465	0.0	651
sp|P54317|LIPR2_HUMAN	tr|A0A340YCN1|A0A340YCN1_LIPVE	65.208	457	156	3	13	469	13	466	0.0	650
sp|P54317|LIPR2_HUMAN	tr|E1BJQ9|E1BJQ9_BOVIN	65.208	457	156	3	13	469	12	465	0.0	650
sp|P54317|LIPR2_HUMAN	tr|A0A2U3V5I7|A0A2U3V5I7_TURTR	63.326	469	170	2	1	469	1	467	0.0	649
sp|P54317|LIPR2_HUMAN	tr|F6R3F9|F6R3F9_ORNAN	62.712	472	171	4	1	469	1	470	0.0	649
sp|P54317|LIPR2_HUMAN	tr|F7BR43|F7BR43_HORSE	63.326	469	168	4	1	469	1	465	0.0	646
sp|P54317|LIPR2_HUMAN	tr|A0A2Y9MTD1|A0A2Y9MTD1_DELLE	62.687	469	173	2	1	469	1	467	0.0	645
sp|P54317|LIPR2_HUMAN	tr|A0A2K6TJC1|A0A2K6TJC1_SAIBB	63.113	469	171	2	1	469	1	467	0.0	645
sp|P54317|LIPR2_HUMAN	tr|A0A2Y9MWA9|A0A2Y9MWA9_DELLE	64.770	457	158	3	13	469	12	465	0.0	644
sp|P54317|LIPR2_HUMAN	tr|H0X222|H0X222_OTOGA	62.687	469	173	2	1	469	1	467	0.0	644
sp|P54317|LIPR2_HUMAN	sp|P29183|LIPP_HORSE	63.441	465	166	4	5	469	1	461	0.0	643
sp|P54317|LIPR2_HUMAN	tr|F7G373|F7G373_CALJA	62.900	469	172	2	1	469	1	467	0.0	643
sp|P54317|LIPR2_HUMAN	tr|A0A2K6SX57|A0A2K6SX57_SAIBB	63.457	457	164	3	13	469	12	465	0.0	642
sp|P54317|LIPR2_HUMAN	tr|I3MCF8|I3MCF8_ICTTR	61.620	469	178	2	1	469	1	467	0.0	642
sp|P54317|LIPR2_HUMAN	sp|P54315|LIPR1_HUMAN	62.473	469	174	2	1	469	1	467	0.0	642
sp|P54317|LIPR2_HUMAN	tr|A0A0D9QXS3|A0A0D9QXS3_CHLSB	63.895	457	162	3	13	469	12	465	0.0	642
sp|P54317|LIPR2_HUMAN	tr|A0A1U7QSY0|A0A1U7QSY0_MESAU	63.539	469	167	4	1	469	1	465	0.0	642
sp|P54317|LIPR2_HUMAN	tr|G7PE14|G7PE14_MACFA	63.457	457	164	3	13	469	12	465	0.0	642
sp|P54317|LIPR2_HUMAN	tr|A0A3Q0EFD3|A0A3Q0EFD3_TARSY	62.039	461	169	3	13	469	12	470	0.0	641
sp|P54317|LIPR2_HUMAN	tr|F7FR78|F7FR78_CALJA	63.457	457	164	3	13	469	12	465	0.0	641
sp|P54317|LIPR2_HUMAN	sp|P00591|LIPP_PIG	64.823	452	155	4	19	469	2	450	0.0	640
sp|P54317|LIPR2_HUMAN	tr|A0A2Y9FMW1|A0A2Y9FMW1_PHYMC	63.895	457	162	3	13	469	12	465	0.0	640
sp|P54317|LIPR2_HUMAN	tr|A0A2K5ZRA1|A0A2K5ZRA1_MANLE	63.516	455	163	3	15	469	29	480	0.0	640
sp|P54317|LIPR2_HUMAN	tr|H2Q2M3|H2Q2M3_PANTR	64.114	457	161	3	13	469	12	465	0.0	639
sp|P54317|LIPR2_HUMAN	tr|G1SUN0|G1SUN0_RABIT	62.473	469	174	2	1	469	1	467	0.0	639
sp|P54317|LIPR2_HUMAN	tr|H2NBQ2|H2NBQ2_PONAB	63.895	457	162	3	13	469	12	465	0.0	639
sp|P54317|LIPR2_HUMAN	tr|G3TD62|G3TD62_LOXAF	62.687	469	171	4	1	469	1	465	0.0	639
sp|P54317|LIPR2_HUMAN	tr|A0A1S3FAQ2|A0A1S3FAQ2_DIPOR	62.473	469	174	2	1	469	1	467	0.0	639
sp|P54317|LIPR2_HUMAN	tr|G3RIW7|G3RIW7_GORGO	63.676	457	163	3	13	469	12	465	0.0	639
sp|P54317|LIPR2_HUMAN	tr|A0A2K5DYB5|A0A2K5DYB5_AOTNA	62.473	469	174	2	1	469	1	467	0.0	638
sp|P54317|LIPR2_HUMAN	tr|A0A096NTT4|A0A096NTT4_PAPAN	63.239	457	165	3	13	469	12	465	0.0	638
sp|P54317|LIPR2_HUMAN	tr|A0A2R8ZH05|A0A2R8ZH05_PANPA	63.895	457	162	3	13	469	12	465	0.0	637
sp|P54317|LIPR2_HUMAN	tr|F1S4T9|F1S4T9_PIG	64.114	457	160	4	13	469	12	464	0.0	637
sp|P54317|LIPR2_HUMAN	tr|A0A2K6LNT5|A0A2K6LNT5_RHIBE	63.457	457	164	3	13	469	12	465	0.0	637
sp|P54317|LIPR2_HUMAN	tr|H9GFY1|H9GFY1_ANOCA	61.996	471	176	2	1	469	2	471	0.0	637
sp|P54317|LIPR2_HUMAN	sp|Q5BKQ4|LIPR1_MOUSE	62.260	469	175	2	1	469	1	467	0.0	637
sp|P54317|LIPR2_HUMAN	sp|Q6P8U6|LIPP_MOUSE	62.900	469	170	4	1	469	1	465	0.0	636
sp|P54317|LIPR2_HUMAN	sp|P06857|LIPR1_CANLF	62.260	469	175	2	1	469	1	467	0.0	636
sp|P54317|LIPR2_HUMAN	tr|A0A452DNU8|A0A452DNU8_CAPHI	64.333	457	160	3	13	469	12	465	0.0	635
sp|P54317|LIPR2_HUMAN	tr|A0A2U4BQJ3|A0A2U4BQJ3_TURTR	63.341	461	163	3	13	469	12	470	0.0	635
sp|P54317|LIPR2_HUMAN	tr|A0A091DA07|A0A091DA07_FUKDA	63.319	458	165	3	12	469	11	465	0.0	635
sp|P54317|LIPR2_HUMAN	tr|W5Q5I2|W5Q5I2_SHEEP	63.974	458	161	4	13	469	12	466	0.0	634
sp|P54317|LIPR2_HUMAN	sp|P16233|LIPP_HUMAN	63.457	457	164	3	13	469	12	465	0.0	634
sp|P54317|LIPR2_HUMAN	tr|M3XWK3|M3XWK3_MUSPF	63.596	456	164	2	14	469	13	466	0.0	634
sp|P54317|LIPR2_HUMAN	tr|A0A1S2ZFB2|A0A1S2ZFB2_ERIEU	64.255	470	163	5	1	469	1	466	0.0	634
sp|P54317|LIPR2_HUMAN	tr|L5K2G6|L5K2G6_PTEAL	63.457	457	164	3	13	469	12	465	0.0	633
sp|P54317|LIPR2_HUMAN	tr|H2NBQ3|H2NBQ3_PONAB	61.620	469	178	2	1	469	1	467	0.0	633
sp|P54317|LIPR2_HUMAN	tr|G1S348|G1S348_NOMLE	63.239	457	165	3	13	469	12	465	0.0	633
sp|P54317|LIPR2_HUMAN	tr|A0A2K6FDP4|A0A2K6FDP4_PROCO	72.098	448	80	6	1	448	1	403	0.0	633
sp|P54317|LIPR2_HUMAN	tr|A0A1S2ZFC8|A0A1S2ZFC8_ERIEU	61.407	469	179	2	1	469	1	467	0.0	633
sp|P54317|LIPR2_HUMAN	tr|A0A384BKS5|A0A384BKS5_URSMA	62.260	469	174	3	1	469	1	466	0.0	632
sp|P54317|LIPR2_HUMAN	tr|G1M5Y7|G1M5Y7_AILME	61.620	469	178	2	1	469	1	467	0.0	631
sp|P54317|LIPR2_HUMAN	tr|A0A5F5PV42|A0A5F5PV42_HORSE	61.075	465	179	2	5	469	5	467	0.0	630
sp|P54317|LIPR2_HUMAN	tr|A0A2U3WWH9|A0A2U3WWH9_ODORO	61.194	469	180	2	1	469	1	467	0.0	630
sp|P54317|LIPR2_HUMAN	tr|A0A096NTT5|A0A096NTT5_PAPAN	61.194	469	180	2	1	469	1	467	0.0	629
sp|P54317|LIPR2_HUMAN	tr|F7HKW9|F7HKW9_MACMU	61.194	469	180	2	1	469	1	467	0.0	629
sp|P54317|LIPR2_HUMAN	tr|A0A0D9QXS1|A0A0D9QXS1_CHLSB	61.194	469	180	2	1	469	1	467	0.0	629
sp|P54317|LIPR2_HUMAN	tr|A0A2K5MUI4|A0A2K5MUI4_CERAT	61.194	469	180	2	1	469	1	467	0.0	629
sp|P54317|LIPR2_HUMAN	tr|A0A2Y9SIM7|A0A2Y9SIM7_PHYMC	61.064	470	180	3	1	469	1	468	0.0	629
sp|P54317|LIPR2_HUMAN	tr|K7GT76|K7GT76_ICTTR	63.020	457	166	3	13	469	12	465	0.0	628
sp|P54317|LIPR2_HUMAN	tr|A0A2K5YHG4|A0A2K5YHG4_MANLE	61.194	469	180	2	1	469	1	467	0.0	628
sp|P54317|LIPR2_HUMAN	sp|O88354|LIPP_ICTTR	63.020	457	166	3	13	469	12	465	0.0	627
sp|P54317|LIPR2_HUMAN	tr|F6R3G8|F6R3G8_ORNAN	63.135	453	166	1	17	469	16	467	0.0	626
sp|P54317|LIPR2_HUMAN	tr|A0A5F9C3V3|A0A5F9C3V3_RABIT	61.834	469	175	4	1	469	85	549	0.0	625
sp|P54317|LIPR2_HUMAN	tr|K7F9P9|K7F9P9_PELSI	62.766	470	173	2	1	469	16	484	0.0	624
sp|P54317|LIPR2_HUMAN	tr|A0A2U3YWE3|A0A2U3YWE3_LEPWE	60.341	469	184	2	1	469	1	467	0.0	622
sp|P54317|LIPR2_HUMAN	tr|A0A1S3FBC4|A0A1S3FBC4_DIPOR	63.355	453	163	3	17	469	17	466	0.0	622
sp|P54317|LIPR2_HUMAN	tr|F6Q1W0|F6Q1W0_PIG	60.722	471	177	4	1	469	1	465	0.0	620
sp|P54317|LIPR2_HUMAN	tr|G1S367|G1S367_NOMLE	60.554	469	183	2	1	469	1	467	0.0	620
sp|P54317|LIPR2_HUMAN	tr|A0A1U7SBM6|A0A1U7SBM6_ALLSI	60.554	469	184	1	1	469	1	468	0.0	620
sp|P54317|LIPR2_HUMAN	tr|A0A151NUT3|A0A151NUT3_ALLMI	60.341	469	185	1	1	469	473	940	0.0	618
sp|P54317|LIPR2_HUMAN	tr|A0A151NUT3|A0A151NUT3_ALLMI	47.548	469	241	3	1	469	1	464	5.01e-147	448
sp|P54317|LIPR2_HUMAN	tr|A0A1S3F996|A0A1S3F996_DIPOR	61.926	457	171	3	13	469	12	465	0.0	615
sp|P54317|LIPR2_HUMAN	tr|F7HM08|F7HM08_MACMU	63.387	437	157	3	33	469	2	435	0.0	613
sp|P54317|LIPR2_HUMAN	tr|A0A2K5WY36|A0A2K5WY36_MACFA	57.171	502	180	3	1	469	28	527	0.0	613
sp|P54317|LIPR2_HUMAN	sp|Q02157|LIPP_RABIT	62.227	458	168	5	13	469	12	465	0.0	608
sp|P54317|LIPR2_HUMAN	tr|G3IN33|G3IN33_CRIGR	63.721	430	154	2	16	445	33	460	0.0	605
sp|P54317|LIPR2_HUMAN	tr|A0A2Y9DI37|A0A2Y9DI37_TRIMA	63.616	448	157	5	1	448	1	442	0.0	605
sp|P54317|LIPR2_HUMAN	tr|A0A2I0MEY7|A0A2I0MEY7_COLLI	58.635	469	193	1	1	469	1	468	0.0	605
sp|P54317|LIPR2_HUMAN	tr|G3IL04|G3IL04_CRIGR	63.573	431	155	2	19	449	318	746	0.0	604
sp|P54317|LIPR2_HUMAN	tr|G3IL04|G3IL04_CRIGR	55.650	354	115	3	1	354	3	314	6.92e-139	421
sp|P54317|LIPR2_HUMAN	tr|G1NFD3|G1NFD3_MELGA	58.849	469	191	2	1	469	1	467	0.0	603
sp|P54317|LIPR2_HUMAN	tr|A0A1L8FI98|A0A1L8FI98_XENLA	58.849	469	191	2	1	469	1	467	0.0	597
sp|P54317|LIPR2_HUMAN	tr|A0A1L8FIA5|A0A1L8FIA5_XENLA	58.849	469	191	2	1	469	78	544	0.0	597
sp|P54317|LIPR2_HUMAN	sp|P50903|LIPP_CAVPO	62.281	456	169	3	14	469	13	465	0.0	596
sp|P54317|LIPR2_HUMAN	tr|A0A5G3JFD2|A0A5G3JFD2_XENTR	59.179	463	187	2	7	469	61	521	0.0	592
sp|P54317|LIPR2_HUMAN	tr|A0A2K6GY71|A0A2K6GY71_PROCO	59.701	469	167	4	1	469	1	447	0.0	590
sp|P54317|LIPR2_HUMAN	tr|H0X5G5|H0X5G5_OTOGA	58.280	465	190	4	5	469	1	461	0.0	590
sp|P54317|LIPR2_HUMAN	tr|A0A1S3F9A3|A0A1S3F9A3_DIPOR	60.000	495	169	7	1	469	1	492	0.0	588
sp|P54317|LIPR2_HUMAN	tr|A0A2K6ETW3|A0A2K6ETW3_PROCO	59.737	457	151	4	13	469	12	435	0.0	583
sp|P54317|LIPR2_HUMAN	tr|G3IKG6|G3IKG6_CRIGR	62.039	461	97	2	9	469	4	386	0.0	583
sp|P54317|LIPR2_HUMAN	tr|F6Y6W0|F6Y6W0_XENTR	57.048	454	193	2	7	460	7	458	0.0	564
sp|P54317|LIPR2_HUMAN	tr|F6ZWX1|F6ZWX1_XENTR	58.277	441	182	2	7	447	21	459	0.0	560
sp|P54317|LIPR2_HUMAN	tr|A0A4X2M4R3|A0A4X2M4R3_VOMUR	60.508	433	152	5	14	445	16	430	0.0	555
sp|P54317|LIPR2_HUMAN	tr|A0A5G3JFL0|A0A5G3JFL0_XENTR	56.156	463	178	3	7	469	50	487	0.0	550
sp|P54317|LIPR2_HUMAN	tr|A0A3Q0DGE7|A0A3Q0DGE7_MESAU	54.455	505	182	8	1	469	30	522	0.0	548
sp|P54317|LIPR2_HUMAN	tr|A0A2K6KT48|A0A2K6KT48_RHIBE	55.864	469	181	4	1	469	1	443	0.0	544
sp|P54317|LIPR2_HUMAN	tr|A0A1L8FI73|A0A1L8FI73_XENLA	52.766	470	219	3	1	469	1	468	0.0	539
sp|P54317|LIPR2_HUMAN	tr|A0A1L8FI72|A0A1L8FI72_XENLA	52.878	469	219	2	1	469	1	467	0.0	538
sp|P54317|LIPR2_HUMAN	tr|A0A1L8FDS7|A0A1L8FDS7_XENLA	52.258	465	220	2	5	469	5	467	0.0	533
sp|P54317|LIPR2_HUMAN	tr|A0A1L8FDT7|A0A1L8FDT7_XENLA	52.026	469	223	2	1	469	1	467	0.0	532
sp|P54317|LIPR2_HUMAN	tr|A0A3Q0DFH7|A0A3Q0DFH7_MESAU	53.074	488	205	6	1	469	1	483	0.0	531
sp|P54317|LIPR2_HUMAN	tr|R0LGX7|R0LGX7_ANAPL	61.316	380	141	3	17	393	1	377	7.85e-180	512
sp|P54317|LIPR2_HUMAN	tr|A0A226N7H2|A0A226N7H2_CALSU	60.560	393	153	2	1	393	1	391	1.09e-179	513
sp|P54317|LIPR2_HUMAN	tr|H0VNP7|H0VNP7_CAVPO	55.044	456	165	4	14	469	13	428	1.14e-178	511
sp|P54317|LIPR2_HUMAN	tr|A0A0Q3USK1|A0A0Q3USK1_AMAAE	61.323	393	151	1	77	469	649	1040	2.48e-177	529
sp|P54317|LIPR2_HUMAN	tr|A0A0Q3USK1|A0A0Q3USK1_AMAAE	40.690	290	126	5	159	446	77	322	7.50e-57	208
sp|P54317|LIPR2_HUMAN	tr|A0A0Q3USK1|A0A0Q3USK1_AMAAE	42.353	170	77	4	99	256	355	515	2.04e-32	136
sp|P54317|LIPR2_HUMAN	tr|A0A0Q3USK1|A0A0Q3USK1_AMAAE	32.609	92	62	0	354	445	531	622	7.13e-09	64.3
sp|P54317|LIPR2_HUMAN	tr|A0A3Q1M7P0|A0A3Q1M7P0_BOVIN	51.805	471	197	7	1	469	1	443	8.00e-176	505
sp|P54317|LIPR2_HUMAN	tr|A0A1L8FDR1|A0A1L8FDR1_XENLA	50.533	469	230	2	1	469	1	467	5.09e-175	504
sp|P54317|LIPR2_HUMAN	tr|A0A2K5LJR0|A0A2K5LJR0_CERAT	53.680	462	168	7	14	469	13	434	5.84e-174	499
sp|P54317|LIPR2_HUMAN	tr|A0A0D9QXR8|A0A0D9QXR8_CHLSB	88.976	254	28	0	216	469	1	254	7.88e-169	479
sp|P54317|LIPR2_HUMAN	tr|A0A1L8FI77|A0A1L8FI77_XENLA	52.887	433	201	3	15	447	15	444	5.22e-168	485
sp|P54317|LIPR2_HUMAN	tr|H0ZL93|H0ZL93_TAEGU	50.426	470	230	3	1	469	1	468	1.13e-166	483
sp|P54317|LIPR2_HUMAN	tr|A0A2U3Z7Y7|A0A2U3Z7Y7_LEPWE	68.687	297	92	1	14	310	13	308	4.84e-160	459
sp|P54317|LIPR2_HUMAN	tr|G1Q9N7|G1Q9N7_MYOLU	63.243	370	124	3	110	469	1	368	1.17e-157	456
sp|P54317|LIPR2_HUMAN	tr|L7N2I8|L7N2I8_XENTR	50.885	452	208	6	5	453	86	526	6.40e-157	461
sp|P54317|LIPR2_HUMAN	tr|F7E1L4|F7E1L4_XENTR	50.334	449	204	5	5	453	3	432	1.48e-156	456
sp|P54317|LIPR2_HUMAN	tr|G3RQH2|G3RQH2_GORGO	47.983	471	239	5	1	469	1	467	2.81e-156	456
sp|P54317|LIPR2_HUMAN	tr|H2R7D0|H2R7D0_PANTR	47.983	471	239	5	1	469	1	467	3.81e-156	456
sp|P54317|LIPR2_HUMAN	sp|Q17RR3|LIPR3_HUMAN	47.771	471	240	5	1	469	1	467	8.91e-156	455
sp|P54317|LIPR2_HUMAN	tr|A0A3B4VGY1|A0A3B4VGY1_SERDU	47.903	453	228	6	19	469	6	452	1.20e-155	454
sp|P54317|LIPR2_HUMAN	tr|H2NBQ1|H2NBQ1_PONAB	47.558	471	241	5	1	469	1	467	1.21e-155	454
sp|P54317|LIPR2_HUMAN	tr|A0A1L8FIA7|A0A1L8FIA7_XENLA	49.784	462	217	8	12	469	66	516	1.98e-155	456
sp|P54317|LIPR2_HUMAN	tr|F1S4U0|F1S4U0_PIG	48.408	471	237	5	1	469	1	467	2.54e-155	454
sp|P54317|LIPR2_HUMAN	tr|F6RE01|F6RE01_HORSE	47.558	471	241	5	1	469	1	467	1.26e-154	452
sp|P54317|LIPR2_HUMAN	tr|H9GFQ0|H9GFQ0_ANOCA	48.517	472	238	4	1	469	1	470	2.12e-154	451
sp|P54317|LIPR2_HUMAN	tr|A0A2U3ZUG5|A0A2U3ZUG5_ODORO	47.134	471	243	5	1	469	1	467	3.21e-154	451
sp|P54317|LIPR2_HUMAN	tr|A0A2K5CUZ8|A0A2K5CUZ8_AOTNA	47.558	471	241	5	1	469	1	467	1.41e-153	449
sp|P54317|LIPR2_HUMAN	tr|M3XWK8|M3XWK8_MUSPF	47.771	471	240	5	1	469	1	467	2.35e-153	449
sp|P54317|LIPR2_HUMAN	tr|A0A5F4WD72|A0A5F4WD72_CALJA	47.346	471	242	5	1	469	1	467	3.37e-153	448
sp|P54317|LIPR2_HUMAN	tr|A0A2K5URK5|A0A2K5URK5_MACFA	47.558	471	241	5	1	469	1	467	3.58e-153	448
sp|P54317|LIPR2_HUMAN	tr|G1S321|G1S321_NOMLE	46.921	471	244	5	1	469	1	467	4.62e-153	448
sp|P54317|LIPR2_HUMAN	tr|A0A2K6AKJ3|A0A2K6AKJ3_MANLE	47.558	471	241	5	1	469	1	467	2.16e-152	446
sp|P54317|LIPR2_HUMAN	tr|A0A2K6T788|A0A2K6T788_SAIBB	47.346	471	242	5	1	469	1	467	2.19e-152	446
sp|P54317|LIPR2_HUMAN	tr|A0A384BLI5|A0A384BLI5_URSMA	47.134	471	243	5	1	469	1	467	2.22e-152	446
sp|P54317|LIPR2_HUMAN	tr|A0A5F8ASY7|A0A5F8ASY7_MACMU	47.346	471	242	5	1	469	1	467	2.32e-152	446
sp|P54317|LIPR2_HUMAN	tr|A0A5F4CRE7|A0A5F4CRE7_CANLF	47.558	471	241	5	1	469	1	467	2.55e-152	446
sp|P54317|LIPR2_HUMAN	tr|A0A2R9CP60|A0A2R9CP60_PANPA	47.966	467	233	6	5	469	5	463	2.99e-152	446
sp|P54317|LIPR2_HUMAN	tr|A0A096NTT3|A0A096NTT3_PAPAN	47.346	471	242	5	1	469	1	467	4.17e-152	446
sp|P54317|LIPR2_HUMAN	tr|A0A2K5KRQ0|A0A2K5KRQ0_CERAT	47.346	471	242	5	1	469	1	467	7.87e-152	445
sp|P54317|LIPR2_HUMAN	tr|A0A1L8FI70|A0A1L8FI70_XENLA	55.814	344	150	2	5	348	5	346	1.28e-151	439
sp|P54317|LIPR2_HUMAN	tr|F6RAS7|F6RAS7_XENTR	56.105	344	149	2	5	348	28	369	1.68e-151	440
sp|P54317|LIPR2_HUMAN	tr|A0A2K6JU46|A0A2K6JU46_RHIBE	47.134	471	243	5	1	469	1	467	2.69e-151	444
sp|P54317|LIPR2_HUMAN	tr|A0A5G3JTJ5|A0A5G3JTJ5_XENTR	49.041	469	225	8	4	469	7	464	2.28e-150	441
sp|P54317|LIPR2_HUMAN	tr|G1PAN8|G1PAN8_MYOLU	48.035	458	232	5	14	469	13	466	6.79e-150	440
sp|P54317|LIPR2_HUMAN	tr|M3XDN1|M3XDN1_FELCA	47.134	471	243	5	1	469	1	467	1.13e-149	439
sp|P54317|LIPR2_HUMAN	tr|A0A0D9QXV3|A0A0D9QXV3_CHLSB	46.526	475	244	6	1	469	1	471	5.75e-149	437
sp|P54317|LIPR2_HUMAN	tr|F1MC21|F1MC21_BOVIN	47.146	473	242	6	1	469	1	469	7.21e-149	437
sp|P54317|LIPR2_HUMAN	tr|A0A1B8Y2V5|A0A1B8Y2V5_XENTR	54.942	344	153	2	5	348	5	346	8.61e-149	432
sp|P54317|LIPR2_HUMAN	tr|A0A2I0MEY8|A0A2I0MEY8_COLLI	47.357	473	232	6	5	469	31	494	2.15e-148	437
sp|P54317|LIPR2_HUMAN	tr|A0A1U7SY34|A0A1U7SY34_ALLSI	47.651	447	229	3	1	447	1	442	2.69e-148	435
sp|P54317|LIPR2_HUMAN	tr|G1M5Q3|G1M5Q3_AILME	47.473	455	233	5	17	469	3	453	4.06e-148	435
sp|P54317|LIPR2_HUMAN	tr|A0A1S2ZFA8|A0A1S2ZFA8_ERIEU	48.085	470	239	4	1	469	1	466	9.81e-148	434
sp|P54317|LIPR2_HUMAN	tr|L5K0U1|L5K0U1_PTEAL	47.391	460	236	5	12	469	13	468	2.43e-146	431
sp|P54317|LIPR2_HUMAN	tr|A0A452EXK2|A0A452EXK2_CAPHI	46.512	473	245	6	1	469	9	477	2.58e-146	431
sp|P54317|LIPR2_HUMAN	tr|G3TD56|G3TD56_LOXAF	47.335	469	238	7	5	469	5	468	3.97e-146	430
sp|P54317|LIPR2_HUMAN	tr|W5Q4J6|W5Q4J6_SHEEP	46.512	473	245	6	1	469	9	477	6.23e-146	430
sp|P54317|LIPR2_HUMAN	tr|A0A2Y9R228|A0A2Y9R228_TRIMA	47.174	460	237	5	12	469	9	464	3.05e-143	423
sp|P54317|LIPR2_HUMAN	tr|A0A5G3I1I0|A0A5G3I1I0_XENTR	48.989	445	214	7	28	469	1	435	5.98e-143	421
sp|P54317|LIPR2_HUMAN	tr|A0A1L8FI83|A0A1L8FI83_XENLA	54.203	345	156	2	5	349	5	347	3.18e-142	416
sp|P54317|LIPR2_HUMAN	tr|H0X5G0|H0X5G0_OTOGA	45.551	472	246	8	2	469	4	468	4.11e-141	417
sp|P54317|LIPR2_HUMAN	tr|A0A2I0MEZ3|A0A2I0MEZ3_COLLI	49.757	412	203	4	14	424	22	430	6.03e-141	418
sp|P54317|LIPR2_HUMAN	tr|A0A1L8FI96|A0A1L8FI96_XENLA	46.186	472	229	8	6	469	13	467	1.12e-140	416
sp|P54317|LIPR2_HUMAN	tr|A0A1L8FI79|A0A1L8FI79_XENLA	53.448	348	160	2	108	455	1	346	1.89e-136	406
sp|P54317|LIPR2_HUMAN	tr|F6TJC9|F6TJC9_XENTR	51.662	331	151	4	19	348	12	334	1.49e-128	380
sp|P54317|LIPR2_HUMAN	tr|R0LDG7|R0LDG7_ANAPL	52.632	342	159	3	15	355	1	340	3.80e-124	369
sp|P54317|LIPR2_HUMAN	tr|A0A2U3YWE0|A0A2U3YWE0_LEPWE	46.835	395	204	5	77	469	17	407	4.66e-124	372
sp|P54317|LIPR2_HUMAN	tr|L7N386|L7N386_XENTR	46.073	382	179	5	20	401	10	364	5.52e-123	368
sp|P54317|LIPR2_HUMAN	tr|G1PIA0|G1PIA0_MYOLU	66.667	246	81	1	110	355	1	245	1.03e-121	360
sp|P54317|LIPR2_HUMAN	tr|A0A091W514|A0A091W514_OPIHO	62.500	256	96	0	191	446	1	256	3.44e-120	356
sp|P54317|LIPR2_HUMAN	tr|A0A087QZI6|A0A087QZI6_APTFO	62.891	256	95	0	191	446	1	256	1.09e-119	355
sp|P54317|LIPR2_HUMAN	tr|A0A099YV08|A0A099YV08_TINGU	62.205	254	96	0	192	445	1	254	4.51e-119	353
sp|P54317|LIPR2_HUMAN	tr|H1A1Q1|H1A1Q1_TAEGU	63.281	256	94	0	191	446	1	256	1.29e-118	352
sp|P54317|LIPR2_HUMAN	tr|A0A091JE18|A0A091JE18_EGRGA	62.109	256	97	0	191	446	1	256	2.53e-118	351
sp|P54317|LIPR2_HUMAN	tr|A0A091HSE9|A0A091HSE9_CALAN	59.108	269	97	1	191	446	1	269	8.74e-114	340
sp|P54317|LIPR2_HUMAN	tr|A0A1L8FDQ0|A0A1L8FDQ0_XENLA	52.201	318	132	8	5	307	3	315	3.50e-107	328
sp|P54317|LIPR2_HUMAN	tr|A0A1L8FDQ0|A0A1L8FDQ0_XENLA	34.848	66	43	0	392	457	315	380	5.15e-05	51.2
sp|P54317|LIPR2_HUMAN	tr|A0A452DMJ9|A0A452DMJ9_CAPHI	41.309	489	194	17	1	469	1	416	2.68e-106	327
sp|P54317|LIPR2_HUMAN	tr|A0A3Q0E4K9|A0A3Q0E4K9_TARSY	41.447	456	252	10	18	469	12	456	1.22e-104	324
sp|P54317|LIPR2_HUMAN	tr|A0A2U3VB15|A0A2U3VB15_TURTR	42.611	406	224	6	68	469	15	415	1.74e-103	319
sp|P54317|LIPR2_HUMAN	tr|F7F6N1|F7F6N1_ORNAN	47.692	325	167	3	147	469	1	324	4.09e-102	313
sp|P54317|LIPR2_HUMAN	tr|A0A091DEM8|A0A091DEM8_FUKDA	67.299	211	67	1	112	322	1	209	6.65e-101	307
sp|P54317|LIPR2_HUMAN	tr|A0A091DEM8|A0A091DEM8_FUKDA	41.509	53	31	0	394	446	209	261	0.001	46.6
sp|P54317|LIPR2_HUMAN	tr|A0A1U7SN41|A0A1U7SN41_ALLSI	56.349	252	109	1	5	256	5	255	1.14e-100	307
sp|P54317|LIPR2_HUMAN	tr|A0A340YF68|A0A340YF68_LIPVE	41.294	402	228	6	70	469	55	450	2.28e-99	310
sp|P54317|LIPR2_HUMAN	tr|A0A455AP86|A0A455AP86_PHYMC	47.801	341	172	5	17	355	134	470	1.05e-98	310
sp|P54317|LIPR2_HUMAN	tr|A0A093GWS6|A0A093GWS6_DRYPU	66.169	201	68	0	193	393	1	201	1.52e-97	296
sp|P54317|LIPR2_HUMAN	tr|K7FB34|K7FB34_PELSI	56.202	258	107	5	112	367	1	254	2.15e-95	293
sp|P54317|LIPR2_HUMAN	tr|A0A2Y9FZH9|A0A2Y9FZH9_TRIMA	57.143	252	103	3	69	317	5	254	6.71e-95	295
sp|P54317|LIPR2_HUMAN	tr|A0A2Y9FZH9|A0A2Y9FZH9_TRIMA	45.679	81	44	0	389	469	263	343	3.18e-15	82.4
sp|P54317|LIPR2_HUMAN	tr|E2C2J9|E2C2J9_HARSA	39.563	412	219	8	21	403	56	466	5.97e-93	294
sp|P54317|LIPR2_HUMAN	tr|A0A194PYL3|A0A194PYL3_PAPXU	39.456	441	235	11	21	433	56	492	3.01e-92	295
sp|P54317|LIPR2_HUMAN	tr|H9ISS4|H9ISS4_BOMMO	37.642	441	243	11	21	433	56	492	1.93e-91	293
sp|P54317|LIPR2_HUMAN	tr|A0A139WC96|A0A139WC96_TRICA	39.540	435	238	10	21	433	43	474	3.02e-90	289
sp|P54317|LIPR2_HUMAN	tr|A0A026WTB1|A0A026WTB1_OOCBI	37.642	441	235	10	21	422	57	496	2.15e-89	288
sp|P54317|LIPR2_HUMAN	tr|A0A067QJZ2|A0A067QJZ2_ZOONE	35.073	479	270	12	18	458	44	519	3.97e-88	284
sp|P54317|LIPR2_HUMAN	tr|A0A3B5KIP2|A0A3B5KIP2_TAKRU	44.737	304	165	3	167	469	1	302	2.34e-87	274
sp|P54317|LIPR2_HUMAN	tr|E2C2J8|E2C2J8_HARSA	36.601	459	261	9	21	457	56	506	4.70e-87	281
sp|P54317|LIPR2_HUMAN	tr|E9H0C7|E9H0C7_DAPPU	35.412	449	278	8	21	460	85	530	7.55e-85	276
sp|P54317|LIPR2_HUMAN	tr|A0A026WVQ6|A0A026WVQ6_OOCBI	35.076	459	268	9	21	457	60	510	1.08e-84	275
sp|P54317|LIPR2_HUMAN	tr|A0A067QS20|A0A067QS20_ZOONE	34.937	478	272	11	18	458	42	517	7.66e-82	268
sp|P54317|LIPR2_HUMAN	tr|A0A226N768|A0A226N768_CALSU	46.183	262	139	2	187	447	8	268	2.51e-79	252
sp|P54317|LIPR2_HUMAN	tr|E9GJV2|E9GJV2_DAPPU	36.044	455	260	15	21	449	3	452	1.42e-76	251
sp|P54317|LIPR2_HUMAN	tr|E9FXR8|E9FXR8_DAPPU	35.116	430	253	11	12	422	102	524	1.95e-76	254
sp|P54317|LIPR2_HUMAN	tr|A0A093GLS3|A0A093GLS3_DRYPU	46.275	255	135	2	193	446	1	254	2.53e-76	244
sp|P54317|LIPR2_HUMAN	tr|A0A091HP44|A0A091HP44_CALAN	46.275	255	135	2	193	446	1	254	3.14e-75	241
sp|P54317|LIPR2_HUMAN	tr|E9FVN9|E9FVN9_DAPPU	40.741	297	165	5	20	311	1	291	3.90e-74	239
sp|P54317|LIPR2_HUMAN	tr|F6R2A0|F6R2A0_ORNAN	67.308	156	51	0	1	156	1	156	2.56e-73	233
sp|P54317|LIPR2_HUMAN	tr|H2PWG4|H2PWG4_PONAB	86.667	135	16	2	315	449	23	155	2.95e-73	232
sp|P54317|LIPR2_HUMAN	tr|A0A093IX33|A0A093IX33_DRYPU	46.899	258	128	3	193	446	1	253	3.93e-73	236
sp|P54317|LIPR2_HUMAN	tr|Q9W448|Q9W448_DROME	35.326	368	217	8	21	370	46	410	8.21e-72	241
sp|P54317|LIPR2_HUMAN	tr|E9GHY7|E9GHY7_DAPPU	37.173	382	219	9	20	394	2	369	2.80e-71	237
sp|P54317|LIPR2_HUMAN	tr|A0A194PZ28|A0A194PZ28_PAPXU	35.821	402	233	10	5	393	84	473	4.23e-71	247
sp|P54317|LIPR2_HUMAN	tr|D6X325|D6X325_TRICA	33.475	472	275	15	21	456	45	513	5.71e-71	239
sp|P54317|LIPR2_HUMAN	tr|H9J599|H9J599_BOMMO	35.751	386	224	9	20	393	95	468	8.39e-70	243
sp|P54317|LIPR2_HUMAN	tr|A0A067RUM4|A0A067RUM4_ZOONE	37.297	370	208	9	20	379	71	426	5.00e-69	233
sp|P54317|LIPR2_HUMAN	tr|D6X1T8|D6X1T8_TRICA	38.032	376	196	11	20	381	73	425	6.70e-69	241
sp|P54317|LIPR2_HUMAN	tr|W5JLI1|W5JLI1_ANODA	36.096	374	209	7	21	370	54	421	1.40e-67	230
sp|P54317|LIPR2_HUMAN	tr|E9FWD9|E9FWD9_DAPPU	42.020	307	156	7	12	312	21	311	1.50e-67	223
sp|P54317|LIPR2_HUMAN	tr|A0A194Q337|A0A194Q337_PAPXU	35.925	373	217	9	19	373	40	408	5.77e-67	228
sp|P54317|LIPR2_HUMAN	tr|A0A0L0C7N9|A0A0L0C7N9_LUCCU	32.252	493	280	18	21	467	46	530	8.25e-67	228
sp|P54317|LIPR2_HUMAN	tr|G1NFD6|G1NFD6_MELGA	51.531	196	86	3	112	306	17	204	8.34e-63	207
sp|P54317|LIPR2_HUMAN	tr|A0A099YWC0|A0A099YWC0_TINGU	51.020	196	93	3	112	306	2	195	1.88e-62	206
sp|P54317|LIPR2_HUMAN	tr|A0A091JC20|A0A091JC20_EGRGA	52.020	198	86	4	109	306	14	202	2.26e-62	206
sp|P54317|LIPR2_HUMAN	tr|W5JKS5|W5JKS5_ANODA	34.865	370	215	12	19	366	48	413	2.73e-62	216
sp|P54317|LIPR2_HUMAN	tr|A0A067RMU4|A0A067RMU4_ZOONE	41.275	298	158	6	10	297	19	309	1.85e-61	210
sp|P54317|LIPR2_HUMAN	sp|Q8CIV3|LIPH_MOUSE	31.002	429	260	11	52	468	39	443	2.59e-61	211
sp|P54317|LIPR2_HUMAN	tr|G1R3W4|G1R3W4_NOMLE	32.483	431	251	12	52	468	39	443	3.01e-61	211
sp|P54317|LIPR2_HUMAN	tr|E9FXC3|E9FXC3_DAPPU	39.172	314	174	8	78	383	1	305	4.47e-61	209
sp|P54317|LIPR2_HUMAN	tr|H2PC84|H2PC84_PONAB	32.483	431	251	12	52	468	24	428	5.73e-61	210
sp|P54317|LIPR2_HUMAN	sp|Q8WWY8|LIPH_HUMAN	32.251	431	252	12	52	468	39	443	1.62e-60	209
sp|P54317|LIPR2_HUMAN	tr|H2R0M0|H2R0M0_PANTR	32.251	431	252	12	52	468	39	443	1.73e-60	209
sp|P54317|LIPR2_HUMAN	sp|Q9BDJ4|LIPH_RABIT	31.235	429	262	10	51	468	38	444	2.14e-60	209
sp|P54317|LIPR2_HUMAN	tr|A0A2R9BPF0|A0A2R9BPF0_PANPA	32.251	431	252	12	52	468	39	443	2.60e-60	209
sp|P54317|LIPR2_HUMAN	tr|F7FF96|F7FF96_CALJA	31.395	430	254	12	52	467	39	441	4.13e-60	208
sp|P54317|LIPR2_HUMAN	tr|A0A2K5U0A0|A0A2K5U0A0_MACFA	32.947	431	249	13	52	468	43	447	6.85e-60	207
sp|P54317|LIPR2_HUMAN	tr|A0A5F9CA56|A0A5F9CA56_RABIT	31.235	429	262	10	51	468	42	448	9.72e-60	207
sp|P54317|LIPR2_HUMAN	tr|G3S122|G3S122_GORGO	31.640	433	253	12	52	467	39	445	1.10e-59	207
sp|P54317|LIPR2_HUMAN	tr|A0A2I3NDH3|A0A2I3NDH3_PAPAN	32.483	431	251	13	52	468	39	443	1.15e-59	207
sp|P54317|LIPR2_HUMAN	tr|A0A2K6T729|A0A2K6T729_SAIBB	31.787	431	254	12	52	468	39	443	1.52e-59	206
sp|P54317|LIPR2_HUMAN	tr|A0A091DMZ8|A0A091DMZ8_FUKDA	35.244	349	192	9	56	390	31	359	1.79e-59	206
sp|P54317|LIPR2_HUMAN	tr|A0A091HS21|A0A091HS21_CALAN	30.184	434	259	12	51	468	23	428	2.52e-59	206
sp|P54317|LIPR2_HUMAN	tr|A0A2Y9MW48|A0A2Y9MW48_DELLE	31.469	429	258	12	52	468	39	443	2.74e-59	206
sp|P54317|LIPR2_HUMAN	tr|A0A091DSH1|A0A091DSH1_FUKDA	31.663	439	251	14	51	469	57	466	2.76e-59	206
sp|P54317|LIPR2_HUMAN	tr|G5BT99|G5BT99_HETGA	31.235	429	262	11	51	468	225	631	3.00e-59	210
sp|P54317|LIPR2_HUMAN	tr|A0A2Y9DW89|A0A2Y9DW89_TRIMA	30.445	427	262	10	52	467	39	441	3.11e-59	206
sp|P54317|LIPR2_HUMAN	tr|W5QH96|W5QH96_SHEEP	30.698	430	260	11	52	468	45	449	3.62e-59	206
sp|P54317|LIPR2_HUMAN	tr|I3MLM0|I3MLM0_ICTTR	34.483	348	194	10	57	390	1	328	3.74e-59	204
sp|P54317|LIPR2_HUMAN	tr|A0A087RD32|A0A087RD32_APTFO	30.645	434	257	12	51	468	23	428	4.46e-59	205
sp|P54317|LIPR2_HUMAN	tr|Q9VX01|Q9VX01_DROME	32.854	417	195	12	18	363	70	472	5.10e-59	214
sp|P54317|LIPR2_HUMAN	tr|A0A1S2ZIF6|A0A1S2ZIF6_ERIEU	31.754	422	254	11	52	462	69	467	5.11e-59	207
sp|P54317|LIPR2_HUMAN	tr|A0A2I0LUQ8|A0A2I0LUQ8_COLLI	29.954	434	260	11	51	468	39	444	5.54e-59	205
sp|P54317|LIPR2_HUMAN	tr|W5JIZ1|W5JIZ1_ANODA	36.769	359	189	11	108	432	1	355	5.75e-59	204
sp|P54317|LIPR2_HUMAN	tr|G1MEH3|G1MEH3_AILME	31.628	430	255	12	52	466	40	445	7.23e-59	205
sp|P54317|LIPR2_HUMAN	tr|F1MXA8|F1MXA8_BOVIN	30.698	430	260	11	52	468	45	449	8.39e-59	205
sp|P54317|LIPR2_HUMAN	tr|R0JHF3|R0JHF3_ANAPL	34.844	353	199	9	48	391	22	352	9.55e-59	203
sp|P54317|LIPR2_HUMAN	tr|A0A2K5XN32|A0A2K5XN32_MANLE	32.251	431	252	13	52	468	43	447	1.09e-58	204
sp|P54317|LIPR2_HUMAN	tr|F1Q111|F1Q111_CANLF	34.181	354	199	9	51	390	31	364	1.16e-58	204
sp|P54317|LIPR2_HUMAN	tr|G3TIB0|G3TIB0_LOXAF	31.178	433	258	13	52	469	30	437	1.20e-58	204
sp|P54317|LIPR2_HUMAN	tr|A0A2K5NA00|A0A2K5NA00_CERAT	32.251	431	252	13	52	468	39	443	1.21e-58	204
sp|P54317|LIPR2_HUMAN	tr|A0A452EKH7|A0A452EKH7_CAPHI	30.930	430	259	11	52	468	45	449	1.26e-58	204
sp|P54317|LIPR2_HUMAN	tr|A0A1L8HC38|A0A1L8HC38_XENLA	35.569	343	196	6	51	387	52	375	1.33e-58	205
sp|P54317|LIPR2_HUMAN	tr|I3MGY6|I3MGY6_ICTTR	30.282	426	263	10	52	467	33	434	1.34e-58	204
sp|P54317|LIPR2_HUMAN	tr|F7HP78|F7HP78_MACMU	33.176	425	244	13	52	462	39	437	1.79e-58	209
sp|P54317|LIPR2_HUMAN	tr|G3HKM8|G3HKM8_CRIGR	34.349	361	197	10	57	408	1	330	2.27e-58	201
sp|P54317|LIPR2_HUMAN	tr|A0A384D909|A0A384D909_URSMA	30.679	427	261	11	52	467	39	441	3.10e-58	203
sp|P54317|LIPR2_HUMAN	tr|M3X0W7|M3X0W7_FELCA	34.358	358	200	10	47	390	53	389	3.20e-58	204
sp|P54317|LIPR2_HUMAN	tr|A0A2K6K348|A0A2K6K348_RHIBE	32.019	431	253	13	52	468	43	447	3.78e-58	203
sp|P54317|LIPR2_HUMAN	tr|A0A0D9RNF2|A0A0D9RNF2_CHLSB	31.787	431	254	13	52	468	39	443	4.30e-58	203
sp|P54317|LIPR2_HUMAN	tr|A0A091WJ70|A0A091WJ70_OPIHO	30.415	434	258	12	51	468	23	428	5.80e-58	202
sp|P54317|LIPR2_HUMAN	tr|A0A0Q3MB87|A0A0Q3MB87_AMAAE	30.716	433	256	12	52	468	40	444	6.08e-58	202
sp|P54317|LIPR2_HUMAN	tr|A0A1U8BS49|A0A1U8BS49_MESAU	31.442	423	254	12	52	462	39	437	6.29e-58	202
sp|P54317|LIPR2_HUMAN	tr|F1SFK2|F1SFK2_PIG	31.628	430	256	13	52	468	39	443	7.33e-58	202
sp|P54317|LIPR2_HUMAN	tr|A0A2K6H089|A0A2K6H089_PROCO	31.481	432	256	13	51	468	21	426	7.62e-58	202
sp|P54317|LIPR2_HUMAN	tr|A0A2I0MRV1|A0A2I0MRV1_COLLI	31.043	422	258	10	48	458	45	444	7.94e-58	202
sp|P54317|LIPR2_HUMAN	tr|A0A0Q3Q8K6|A0A0Q3Q8K6_AMAAE	31.340	418	256	10	51	458	53	449	8.01e-58	202
sp|P54317|LIPR2_HUMAN	tr|F7AM73|F7AM73_HORSE	30.445	427	262	11	52	467	39	441	8.23e-58	202
sp|P54317|LIPR2_HUMAN	tr|A0A091JLI1|A0A091JLI1_EGRGA	29.724	434	261	12	51	468	23	428	8.89e-58	201
sp|P54317|LIPR2_HUMAN	tr|L5JRL1|L5JRL1_PTEAL	30.233	430	261	11	52	466	43	448	8.94e-58	202
sp|P54317|LIPR2_HUMAN	tr|A0A2K5E8W4|A0A2K5E8W4_AOTNA	30.769	429	261	11	52	468	39	443	1.14e-57	202
sp|P54317|LIPR2_HUMAN	tr|F1PG57|F1PG57_CANLF	30.698	430	259	12	52	466	39	444	1.33e-57	201
sp|P54317|LIPR2_HUMAN	tr|A0A4X2K0L1|A0A4X2K0L1_VOMUR	34.870	347	195	9	52	387	62	388	1.37e-57	202
sp|P54317|LIPR2_HUMAN	tr|A0A087QSX8|A0A087QSX8_APTFO	31.695	407	245	10	48	443	27	411	1.55e-57	200
sp|P54317|LIPR2_HUMAN	tr|A0A093IYT9|A0A093IYT9_DRYPU	29.195	435	262	12	51	468	21	426	4.07e-57	199
sp|P54317|LIPR2_HUMAN	tr|A0A286ZJP4|A0A286ZJP4_PIG	33.711	353	199	10	52	390	62	393	4.22e-57	201
sp|P54317|LIPR2_HUMAN	tr|G1P353|G1P353_MYOLU	30.211	427	263	11	52	467	39	441	5.00e-57	200
sp|P54317|LIPR2_HUMAN	tr|A0A2U3WDZ8|A0A2U3WDZ8_ODORO	30.211	427	263	11	52	467	39	441	7.52e-57	199
sp|P54317|LIPR2_HUMAN	tr|H0VPM0|H0VPM0_CAVPO	34.384	349	196	9	52	391	113	437	9.08e-57	200
sp|P54317|LIPR2_HUMAN	tr|R0LDH0|R0LDH0_ANAPL	51.515	198	93	3	110	306	15	210	9.81e-57	192
sp|P54317|LIPR2_HUMAN	tr|A0A337S3D4|A0A337S3D4_FELCA	30.930	430	258	12	52	466	39	444	1.06e-56	199
sp|P54317|LIPR2_HUMAN	tr|M3XVD9|M3XVD9_MUSPF	30.679	427	261	11	52	467	39	441	1.07e-56	199
sp|P54317|LIPR2_HUMAN	tr|A0A026VWQ4|A0A026VWQ4_OOCBI	34.359	390	225	13	5	381	4	375	1.47e-56	207
sp|P54317|LIPR2_HUMAN	tr|F7CIW2|F7CIW2_ORNAN	30.260	423	274	11	50	458	36	451	1.61e-56	199
sp|P54317|LIPR2_HUMAN	tr|A0A091XBK3|A0A091XBK3_OPIHO	50.495	202	84	4	110	304	10	202	1.66e-56	191
sp|P54317|LIPR2_HUMAN	tr|A0A099ZL61|A0A099ZL61_TINGU	28.438	429	273	10	51	468	20	425	2.22e-56	197
sp|P54317|LIPR2_HUMAN	tr|L5K220|L5K220_PTEAL	31.075	428	260	12	54	456	49	466	2.30e-56	199
sp|P54317|LIPR2_HUMAN	tr|H0Z994|H0Z994_TAEGU	29.817	436	258	13	51	468	23	428	2.89e-56	197
sp|P54317|LIPR2_HUMAN	tr|A0A4X2MDI7|A0A4X2MDI7_VOMUR	59.615	156	57	3	1	156	1	150	3.37e-56	189
sp|P54317|LIPR2_HUMAN	tr|A0A091KFT4|A0A091KFT4_EGRGA	31.343	402	245	10	52	443	31	411	3.87e-56	197
sp|P54317|LIPR2_HUMAN	tr|G1QMA2|G1QMA2_NOMLE	33.889	360	204	9	52	397	32	371	4.28e-56	197
sp|P54317|LIPR2_HUMAN	tr|A0A1U7U721|A0A1U7U721_TARSY	30.930	430	261	12	51	468	38	443	4.32e-56	197
sp|P54317|LIPR2_HUMAN	tr|A0A1U8DJ10|A0A1U8DJ10_ALLSI	31.409	433	258	12	51	468	68	476	4.51e-56	198
sp|P54317|LIPR2_HUMAN	tr|F7DME2|F7DME2_HORSE	33.618	351	200	10	53	390	42	372	5.64e-56	197
sp|P54317|LIPR2_HUMAN	tr|A0A091WB48|A0A091WB48_OPIHO	33.711	353	203	9	48	391	20	350	6.39e-56	196
sp|P54317|LIPR2_HUMAN	tr|G1M719|G1M719_AILME	34.493	345	196	9	56	390	37	361	6.74e-56	197
sp|P54317|LIPR2_HUMAN	tr|K7FHG2|K7FHG2_PELSI	32.701	422	238	12	52	456	19	411	6.89e-56	196
sp|P54317|LIPR2_HUMAN	sp|Q6XZB0|LIPI_HUMAN	33.711	353	200	9	52	390	41	373	7.34e-56	197
sp|P54317|LIPR2_HUMAN	tr|K7GHP3|K7GHP3_PELSI	29.861	432	273	12	51	469	38	452	8.19e-56	197
sp|P54317|LIPR2_HUMAN	tr|H2P2R4|H2P2R4_PONAB	33.711	353	200	9	52	390	61	393	9.77e-56	197
sp|P54317|LIPR2_HUMAN	tr|A0A1U7Q4B7|A0A1U7Q4B7_MESAU	35.207	338	188	9	56	382	49	366	1.01e-55	197
sp|P54317|LIPR2_HUMAN	tr|A0A384CYU0|A0A384CYU0_URSMA	34.493	345	196	9	56	390	45	369	1.14e-55	196
sp|P54317|LIPR2_HUMAN	tr|H2NWC0|H2NWC0_PONAB	29.854	479	286	15	5	456	11	466	1.17e-55	197
sp|P54317|LIPR2_HUMAN	tr|A0A096MXT1|A0A096MXT1_PAPAN	29.854	479	286	15	5	456	11	466	1.25e-55	197
sp|P54317|LIPR2_HUMAN	tr|A0A2K5C9V3|A0A2K5C9V3_AOTNA	30.930	430	258	13	54	456	49	466	1.28e-55	197
sp|P54317|LIPR2_HUMAN	tr|G3TFE2|G3TFE2_LOXAF	33.811	349	197	9	56	390	31	359	1.56e-55	196
sp|P54317|LIPR2_HUMAN	tr|A0A1S3FDI5|A0A1S3FDI5_DIPOR	30.599	451	276	14	31	456	28	466	1.61e-55	197
sp|P54317|LIPR2_HUMAN	tr|A0A1S3AEU7|A0A1S3AEU7_ERIEU	32.584	356	203	9	52	390	172	507	2.02e-55	199
sp|P54317|LIPR2_HUMAN	tr|A0A2Y9FIH1|A0A2Y9FIH1_PHYMC	30.909	440	256	13	54	456	43	471	2.06e-55	197
sp|P54317|LIPR2_HUMAN	tr|G1RLF6|G1RLF6_NOMLE	30.698	430	259	13	54	456	49	466	2.15e-55	197
sp|P54317|LIPR2_HUMAN	tr|G3QE94|G3QE94_GORGO	29.854	479	286	15	5	456	11	466	2.25e-55	197
sp|P54317|LIPR2_HUMAN	sp|Q9Y5X9|LIPE_HUMAN	30.698	430	259	13	54	456	49	466	3.48e-55	196
sp|P54317|LIPR2_HUMAN	tr|H2QEI5|H2QEI5_PANTR	30.698	430	259	13	54	456	49	466	3.66e-55	196
sp|P54317|LIPR2_HUMAN	tr|A0A2R9B1A7|A0A2R9B1A7_PANPA	30.698	430	259	13	54	456	49	466	3.66e-55	196
sp|P54317|LIPR2_HUMAN	tr|A0A3B4U6K8|A0A3B4U6K8_SERDU	30.958	407	251	11	74	456	76	476	3.85e-55	196
sp|P54317|LIPR2_HUMAN	tr|A0A1D5QVU5|A0A1D5QVU5_MACMU	34.513	339	191	8	52	379	41	359	4.57e-55	195
sp|P54317|LIPR2_HUMAN	tr|G1NNS1|G1NNS1_MELGA	31.206	423	256	12	48	458	41	440	4.61e-55	195
sp|P54317|LIPR2_HUMAN	tr|A0A340Y2P9|A0A340Y2P9_LIPVE	31.323	431	255	14	54	456	54	471	4.88e-55	196
sp|P54317|LIPR2_HUMAN	tr|A0A452FSS8|A0A452FSS8_CAPHI	32.865	356	205	9	52	393	36	371	5.03e-55	195
sp|P54317|LIPR2_HUMAN	tr|A0A0D9RZL0|A0A0D9RZL0_CHLSB	29.645	479	287	15	5	456	11	466	5.61e-55	196
sp|P54317|LIPR2_HUMAN	tr|W5Q4P2|W5Q4P2_SHEEP	32.861	353	203	9	52	390	42	374	5.67e-55	195
sp|P54317|LIPR2_HUMAN	tr|A0A2K6KN93|A0A2K6KN93_RHIBE	29.645	479	287	15	5	456	11	466	5.73e-55	196
sp|P54317|LIPR2_HUMAN	tr|A0A2K6FD78|A0A2K6FD78_PROCO	30.736	462	272	15	23	456	26	467	6.22e-55	196
sp|P54317|LIPR2_HUMAN	tr|A0A2K6SBC6|A0A2K6SBC6_SAIBB	33.711	353	200	9	52	390	32	364	6.29e-55	194
sp|P54317|LIPR2_HUMAN	tr|A0A0L0C0R0|A0A0L0C0R0_LUCCU	33.168	404	189	12	17	363	67	446	6.61e-55	202
sp|P54317|LIPR2_HUMAN	tr|F7HR65|F7HR65_CALJA	33.994	353	199	9	52	390	32	364	8.08e-55	194
sp|P54317|LIPR2_HUMAN	tr|A0A1L8HCT6|A0A1L8HCT6_XENLA	31.002	429	263	11	52	468	113	520	8.11e-55	196
sp|P54317|LIPR2_HUMAN	tr|F6QUF1|F6QUF1_MACMU	29.645	479	287	15	5	456	11	466	9.83e-55	195
sp|P54317|LIPR2_HUMAN	tr|A0A2U4BFE9|A0A2U4BFE9_TURTR	30.858	431	257	14	54	456	61	478	1.01e-54	195
sp|P54317|LIPR2_HUMAN	tr|G8F3E1|G8F3E1_MACFA	29.645	479	287	15	5	456	11	466	1.11e-54	195
sp|P54317|LIPR2_HUMAN	tr|A0A1S3GQH9|A0A1S3GQH9_DIPOR	31.002	429	260	13	52	468	92	496	1.16e-54	195
sp|P54317|LIPR2_HUMAN	tr|A0A1S2Z9N2|A0A1S2Z9N2_ERIEU	30.751	426	253	11	64	456	105	521	1.18e-54	196
sp|P54317|LIPR2_HUMAN	tr|A0A151MDT2|A0A151MDT2_ALLMI	30.930	430	264	11	51	468	38	446	1.22e-54	194
sp|P54317|LIPR2_HUMAN	tr|A0A2K5XXK6|A0A2K5XXK6_MANLE	29.645	479	287	15	5	456	11	466	1.24e-54	195
sp|P54317|LIPR2_HUMAN	tr|K7GJB0|K7GJB0_PELSI	30.404	421	254	12	51	458	39	433	1.26e-54	194
sp|P54317|LIPR2_HUMAN	tr|A0A0D9R8Q4|A0A0D9R8Q4_CHLSB	33.908	348	196	9	57	390	1	328	1.27e-54	192
sp|P54317|LIPR2_HUMAN	tr|A0A2K5M355|A0A2K5M355_CERAT	29.645	479	287	15	5	456	11	466	1.51e-54	194
sp|P54317|LIPR2_HUMAN	tr|A0A226N7B6|A0A226N7B6_CALSU	45.370	216	75	2	18	233	1	173	1.61e-54	185
sp|P54317|LIPR2_HUMAN	tr|A0A2K6S8D4|A0A2K6S8D4_SAIBB	30.607	428	262	12	54	456	49	466	1.85e-54	194
sp|P54317|LIPR2_HUMAN	tr|A0A4X2KNJ3|A0A4X2KNJ3_VOMUR	30.189	424	271	12	51	458	41	455	1.97e-54	194
sp|P54317|LIPR2_HUMAN	tr|A0A2K5TZA3|A0A2K5TZA3_MACFA	34.218	339	192	8	52	379	61	379	2.07e-54	194
sp|P54317|LIPR2_HUMAN	tr|A0A2K5MP36|A0A2K5MP36_CERAT	34.218	339	192	8	52	379	61	379	2.35e-54	194
sp|P54317|LIPR2_HUMAN	tr|A0A5F9CSC5|A0A5F9CSC5_RABIT	33.428	353	201	9	52	390	41	373	2.57e-54	193
sp|P54317|LIPR2_HUMAN	sp|Q9WVG5|LIPE_MOUSE	32.688	413	236	13	78	462	74	472	2.67e-54	194
sp|P54317|LIPR2_HUMAN	tr|G5B4Q4|G5B4Q4_HETGA	34.384	349	195	9	56	390	31	359	2.78e-54	192
sp|P54317|LIPR2_HUMAN	tr|A0A2U3WNT9|A0A2U3WNT9_ODORO	33.524	349	202	9	52	390	134	462	3.30e-54	195
sp|P54317|LIPR2_HUMAN	tr|A0A2K5ESH0|A0A2K5ESH0_AOTNA	33.711	353	200	9	52	390	32	364	3.35e-54	192
sp|P54317|LIPR2_HUMAN	tr|G1MTX9|G1MTX9_MELGA	32.059	340	194	9	51	379	37	350	3.72e-54	191
sp|P54317|LIPR2_HUMAN	tr|A0A151NVS1|A0A151NVS1_ALLMI	55.422	166	72	2	110	274	20	184	3.92e-54	187
sp|P54317|LIPR2_HUMAN	tr|A0A0Q3T2S6|A0A0Q3T2S6_AMAAE	31.436	404	242	11	78	456	67	460	4.77e-54	193
sp|P54317|LIPR2_HUMAN	tr|A0A087QZI5|A0A087QZI5_APTFO	50.000	204	87	5	110	306	15	210	4.95e-54	184
sp|P54317|LIPR2_HUMAN	tr|A0A151NH21|A0A151NH21_ALLMI	30.516	426	256	13	51	462	40	439	5.26e-54	192
sp|P54317|LIPR2_HUMAN	tr|R0LIN6|R0LIN6_ANAPL	32.641	337	196	8	51	379	23	336	5.27e-54	191
sp|P54317|LIPR2_HUMAN	tr|H2V0C9|H2V0C9_TAKRU	27.941	408	261	10	78	462	73	470	6.72e-54	193
sp|P54317|LIPR2_HUMAN	tr|A0A2Y9NZC6|A0A2Y9NZC6_DELLE	30.858	431	257	14	54	456	54	471	7.21e-54	193
sp|P54317|LIPR2_HUMAN	tr|A0A3Q2KJA1|A0A3Q2KJA1_HORSE	31.762	403	241	11	78	456	95	487	7.89e-54	193
sp|P54317|LIPR2_HUMAN	tr|A0A091HSA9|A0A091HSA9_CALAN	61.538	143	54	1	116	258	1	142	8.57e-54	182
sp|P54317|LIPR2_HUMAN	tr|A0A060VY20|A0A060VY20_ONCMY	29.594	419	277	9	51	456	45	458	8.97e-54	192
sp|P54317|LIPR2_HUMAN	tr|A0A2Y9NBJ5|A0A2Y9NBJ5_DELLE	32.665	349	201	9	56	390	45	373	1.01e-53	191
sp|P54317|LIPR2_HUMAN	tr|F6V0B4|F6V0B4_CALJA	30.233	430	261	13	54	456	49	466	1.11e-53	192
sp|P54317|LIPR2_HUMAN	tr|A0A087QZI4|A0A087QZI4_APTFO	60.140	143	56	1	116	258	1	142	1.18e-53	181
sp|P54317|LIPR2_HUMAN	tr|A0A5F9CV01|A0A5F9CV01_RABIT	56.849	146	58	2	9	154	2	142	1.29e-53	182
sp|P54317|LIPR2_HUMAN	tr|F7CGN4|F7CGN4_ORNAN	33.898	354	190	11	52	391	42	365	1.42e-53	191
sp|P54317|LIPR2_HUMAN	tr|A0A2Y9G1N5|A0A2Y9G1N5_TRIMA	31.469	429	257	13	54	456	49	466	1.45e-53	192
sp|P54317|LIPR2_HUMAN	tr|A0A2K6MF95|A0A2K6MF95_RHIBE	33.428	353	201	9	52	390	61	393	1.48e-53	191
sp|P54317|LIPR2_HUMAN	tr|A0A099YSI4|A0A099YSI4_TINGU	59.441	143	57	1	116	258	1	142	1.62e-53	181
sp|P54317|LIPR2_HUMAN	tr|A0A093GB67|A0A093GB67_DRYPU	33.621	348	200	9	48	386	20	345	1.64e-53	189
sp|P54317|LIPR2_HUMAN	tr|A0A1L8H505|A0A1L8H505_XENLA	30.664	437	249	12	8	420	9	415	1.73e-53	192
sp|P54317|LIPR2_HUMAN	tr|A0A091I9P5|A0A091I9P5_CALAN	30.221	407	251	10	48	443	26	410	1.85e-53	189
sp|P54317|LIPR2_HUMAN	tr|A0A2U3WN90|A0A2U3WN90_ODORO	31.250	464	265	16	23	456	26	465	1.93e-53	192
sp|P54317|LIPR2_HUMAN	tr|H0WGP3|H0WGP3_OTOGA	29.384	422	279	10	50	458	38	453	2.04e-53	191
sp|P54317|LIPR2_HUMAN	tr|G5AX31|G5AX31_HETGA	31.683	404	240	12	78	456	74	466	2.31e-53	191
sp|P54317|LIPR2_HUMAN	tr|M3WGS3|M3WGS3_FELCA	32.759	406	233	13	78	456	74	466	3.05e-53	191
sp|P54317|LIPR2_HUMAN	tr|A0A1S3T531|A0A1S3T531_SALSA	30.000	420	274	10	51	456	45	458	3.11e-53	191
sp|P54317|LIPR2_HUMAN	tr|A0A1S3M0E5|A0A1S3M0E5_SALSA	28.954	411	278	9	51	452	42	447	3.38e-53	191
sp|P54317|LIPR2_HUMAN	tr|G3RHE2|G3RHE2_GORGO	29.216	421	279	10	51	458	36	450	3.65e-53	190
sp|P54317|LIPR2_HUMAN	tr|B0BMB8|B0BMB8_XENTR	29.677	465	277	16	23	457	24	468	3.80e-53	191
sp|P54317|LIPR2_HUMAN	tr|A0A1S3WPE9|A0A1S3WPE9_ERIEU	30.556	432	272	11	48	456	44	470	4.77e-53	191
sp|P54317|LIPR2_HUMAN	tr|H0V2A3|H0V2A3_CAVPO	29.274	427	275	12	51	460	55	471	4.98e-53	190
sp|P54317|LIPR2_HUMAN	tr|A0A2K6T9R8|A0A2K6T9R8_SAIBB	28.979	421	280	10	51	458	36	450	5.36e-53	190
sp|P54317|LIPR2_HUMAN	sp|P11153|LIPL_CAVPO	29.274	427	275	12	51	460	26	442	5.44e-53	189
sp|P54317|LIPR2_HUMAN	tr|A0A1S3MM32|A0A1S3MM32_SALSA	32.687	361	223	11	75	424	76	427	6.52e-53	190
sp|P54317|LIPR2_HUMAN	tr|A0A091K2Y5|A0A091K2Y5_EGRGA	60.140	143	56	1	116	258	1	142	6.68e-53	179
sp|P54317|LIPR2_HUMAN	tr|H0ZTJ6|H0ZTJ6_TAEGU	30.864	405	251	10	48	443	40	424	6.94e-53	188
sp|P54317|LIPR2_HUMAN	tr|A0A1L8HN27|A0A1L8HN27_XENLA	28.508	449	296	11	21	456	20	456	7.18e-53	190
sp|P54317|LIPR2_HUMAN	tr|F7HXL1|F7HXL1_CALJA	28.979	421	280	10	51	458	36	450	7.32e-53	189
sp|P54317|LIPR2_HUMAN	tr|G3PBM2|G3PBM2_GASAC	31.662	379	244	11	55	424	56	428	7.38e-53	190
sp|P54317|LIPR2_HUMAN	tr|G1NTY6|G1NTY6_MYOLU	28.910	422	281	10	50	458	37	452	7.63e-53	189
sp|P54317|LIPR2_HUMAN	tr|M3XZ47|M3XZ47_MUSPF	30.716	433	270	12	50	457	45	472	8.43e-53	190
sp|P54317|LIPR2_HUMAN	tr|H0ZVB4|H0ZVB4_TAEGU	60.140	143	56	1	116	258	1	142	9.29e-53	179
sp|P54317|LIPR2_HUMAN	tr|G1NNA9|G1NNA9_MELGA	33.728	338	197	8	52	383	26	342	9.75e-53	188
sp|P54317|LIPR2_HUMAN	tr|A0A2U4A9Y7|A0A2U4A9Y7_TURTR	32.448	339	198	8	52	379	126	444	1.01e-52	191
sp|P54317|LIPR2_HUMAN	sp|P06858|LIPL_HUMAN	28.979	421	280	10	51	458	36	450	1.13e-52	189
sp|P54317|LIPR2_HUMAN	tr|A0A1U8CYP8|A0A1U8CYP8_ALLSI	30.047	426	258	13	51	462	40	439	1.17e-52	188
sp|P54317|LIPR2_HUMAN	tr|H2QVT7|H2QVT7_PANTR	28.979	421	280	10	51	458	36	450	1.19e-52	189
sp|P54317|LIPR2_HUMAN	tr|A0A2R8ZTC4|A0A2R8ZTC4_PANPA	28.979	421	280	10	51	458	36	450	1.19e-52	189
sp|P54317|LIPR2_HUMAN	tr|A0A340WPK8|A0A340WPK8_LIPVE	30.769	429	261	12	52	468	39	443	1.50e-52	188
sp|P54317|LIPR2_HUMAN	tr|A0A091W6H8|A0A091W6H8_OPIHO	59.441	143	57	1	116	258	1	142	1.60e-52	178
sp|P54317|LIPR2_HUMAN	tr|F6TI02|F6TI02_HORSE	30.115	435	270	15	50	457	44	471	1.60e-52	189
sp|P54317|LIPR2_HUMAN	sp|P49060|LIPL_PAPAN	28.979	421	280	10	51	458	36	450	1.68e-52	189
sp|P54317|LIPR2_HUMAN	tr|A0A2K5XGW9|A0A2K5XGW9_MANLE	28.979	421	280	10	51	458	36	450	1.68e-52	189
sp|P54317|LIPR2_HUMAN	tr|A0A2K5WW23|A0A2K5WW23_MACFA	28.979	421	280	10	51	458	36	450	1.68e-52	189
sp|P54317|LIPR2_HUMAN	tr|A0A384C943|A0A384C943_URSMA	32.759	406	233	13	78	456	74	466	2.08e-52	189
sp|P54317|LIPR2_HUMAN	tr|H0ZT33|H0ZT33_TAEGU	32.764	351	208	9	50	393	24	353	2.52e-52	187
sp|P54317|LIPR2_HUMAN	tr|G3PBS0|G3PBS0_GASAC	29.858	422	274	12	51	456	64	479	2.53e-52	189
sp|P54317|LIPR2_HUMAN	tr|A0A5K1VTR4|A0A5K1VTR4_MACMU	28.979	421	280	10	51	458	36	450	2.61e-52	189
sp|P54317|LIPR2_HUMAN	tr|A0A5F9CSD5|A0A5F9CSD5_RABIT	31.323	431	255	14	54	456	94	511	2.72e-52	189
sp|P54317|LIPR2_HUMAN	tr|A0A5F4DE85|A0A5F4DE85_CANLF	31.871	433	250	15	54	456	83	500	2.82e-52	189
sp|P54317|LIPR2_HUMAN	tr|G1QT41|G1QT41_NOMLE	28.979	421	280	10	51	458	36	450	2.82e-52	188
sp|P54317|LIPR2_HUMAN	tr|A0A0D9RVX0|A0A0D9RVX0_CHLSB	28.979	421	280	10	51	458	36	450	3.10e-52	188
sp|P54317|LIPR2_HUMAN	tr|A0A151MWF8|A0A151MWF8_ALLMI	28.798	441	280	12	47	462	7	438	3.12e-52	187
sp|P54317|LIPR2_HUMAN	tr|K7FCU8|K7FCU8_PELSI	29.128	436	262	12	64	462	51	476	3.18e-52	189
sp|P54317|LIPR2_HUMAN	tr|H0WSS5|H0WSS5_OTOGA	34.877	324	177	10	82	390	57	361	3.30e-52	187
sp|P54317|LIPR2_HUMAN	tr|K7FST0|K7FST0_PELSI	27.791	421	287	9	50	458	11	426	3.47e-52	187
sp|P54317|LIPR2_HUMAN	tr|A0A1S3MLQ3|A0A1S3MLQ3_SALSA	29.356	419	278	9	51	456	45	458	3.51e-52	188
sp|P54317|LIPR2_HUMAN	tr|A0A1U8CCZ0|A0A1U8CCZ0_MESAU	31.266	403	243	11	78	456	74	466	3.52e-52	188
sp|P54317|LIPR2_HUMAN	tr|A0A091I8N4|A0A091I8N4_CALAN	32.738	336	201	7	52	382	26	341	3.74e-52	186
sp|P54317|LIPR2_HUMAN	tr|G3QBS3|G3QBS3_GASAC	31.350	437	250	11	52	458	41	457	3.90e-52	187
sp|P54317|LIPR2_HUMAN	tr|A0A091E492|A0A091E492_FUKDA	28.605	423	283	10	51	460	37	453	4.20e-52	188
sp|P54317|LIPR2_HUMAN	tr|A0A1S3T530|A0A1S3T530_SALSA	30.049	406	254	13	75	456	76	475	4.26e-52	188
sp|P54317|LIPR2_HUMAN	tr|H9G7N4|H9G7N4_ANOCA	30.496	423	252	12	50	459	45	438	4.41e-52	187
sp|P54317|LIPR2_HUMAN	tr|F1PCC4|F1PCC4_CANLF	30.345	435	272	13	48	456	43	472	5.05e-52	188
sp|P54317|LIPR2_HUMAN	tr|A0A2K6LM53|A0A2K6LM53_RHIBE	28.979	421	280	10	51	458	89	503	5.50e-52	188
sp|P54317|LIPR2_HUMAN	tr|H0YP71|H0YP71_TAEGU	31.340	418	245	14	78	468	1	403	5.74e-52	186
sp|P54317|LIPR2_HUMAN	tr|F1PA62|F1PA62_CANLF	29.216	421	279	10	51	458	32	446	5.96e-52	187
sp|P54317|LIPR2_HUMAN	tr|A0A060Y643|A0A060Y643_ONCMY	31.070	383	249	9	51	424	45	421	6.33e-52	187
sp|P54317|LIPR2_HUMAN	tr|A0A1S3PTX4|A0A1S3PTX4_SALSA	31.726	394	246	12	49	428	42	426	6.35e-52	187
sp|P54317|LIPR2_HUMAN	tr|A0A2U3ZNC0|A0A2U3ZNC0_ODORO	30.023	433	273	12	50	457	45	472	6.48e-52	187
sp|P54317|LIPR2_HUMAN	tr|A0A1L8GT68|A0A1L8GT68_XENLA	30.184	434	262	13	53	457	47	468	6.49e-52	187
sp|P54317|LIPR2_HUMAN	tr|A0A3B5K8Z8|A0A3B5K8Z8_TAKRU	29.565	460	290	14	35	466	33	486	6.54e-52	188
sp|P54317|LIPR2_HUMAN	tr|A0A2U3ZVG7|A0A2U3ZVG7_ODORO	28.979	421	280	10	51	458	39	453	6.55e-52	187
sp|P54317|LIPR2_HUMAN	tr|A0A2I0MS89|A0A2I0MS89_COLLI	33.333	345	204	8	52	391	49	372	7.28e-52	186
sp|P54317|LIPR2_HUMAN	tr|A0A287DBA5|A0A287DBA5_ICTTR	31.620	389	251	10	48	427	35	417	7.70e-52	186
sp|P54317|LIPR2_HUMAN	tr|G3H6V7|G3H6V7_CRIGR	28.741	421	281	10	51	458	12	426	7.78e-52	186
sp|P54317|LIPR2_HUMAN	tr|G1LSC8|G1LSC8_AILME	32.512	406	234	13	78	456	74	466	8.48e-52	187
sp|P54317|LIPR2_HUMAN	tr|G3SSQ1|G3SSQ1_LOXAF	30.941	404	243	12	78	456	74	466	9.81e-52	187
sp|P54317|LIPR2_HUMAN	tr|G5ARE8|G5ARE8_HETGA	28.842	423	282	10	51	460	36	452	1.07e-51	186
sp|P54317|LIPR2_HUMAN	tr|A0A096NH65|A0A096NH65_PAPAN	35.390	308	168	8	52	348	22	309	1.09e-51	184
sp|P54317|LIPR2_HUMAN	tr|A0A1S3EPJ6|A0A1S3EPJ6_DIPOR	28.341	434	282	11	48	457	43	471	1.11e-51	187
sp|P54368|OAZ1_HUMAN	tr|H2QEW3|H2QEW3_PANTR	100.000	228	0	0	1	228	1	228	1.96e-169	470
sp|P54368|OAZ1_HUMAN	tr|A0A2R9B0A3|A0A2R9B0A3_PANPA	100.000	228	0	0	1	228	1	228	1.96e-169	470
sp|P54368|OAZ1_HUMAN	sp|P54368|OAZ1_HUMAN	100.000	228	0	0	1	228	1	228	1.96e-169	470
sp|P54368|OAZ1_HUMAN	tr|G3QX75|G3QX75_GORGO	100.000	228	0	0	1	228	1	228	1.96e-169	470
sp|P54368|OAZ1_HUMAN	tr|A0A2K6JUZ1|A0A2K6JUZ1_RHIBE	99.561	228	1	0	1	228	1	228	2.42e-168	467
sp|P54368|OAZ1_HUMAN	tr|F7EM01|F7EM01_MACMU	99.123	228	2	0	1	228	1	228	3.93e-167	464
sp|P54368|OAZ1_HUMAN	tr|A0A2K5UD54|A0A2K5UD54_MACFA	99.123	228	2	0	1	228	1	228	3.93e-167	464
sp|P54368|OAZ1_HUMAN	tr|A0A0A0MX67|A0A0A0MX67_PAPAN	99.123	228	2	0	1	228	1	228	6.43e-167	463
sp|P54368|OAZ1_HUMAN	tr|A0A2K5MIF8|A0A2K5MIF8_CERAT	99.123	228	2	0	1	228	1	228	6.43e-167	463
sp|P54368|OAZ1_HUMAN	tr|G1QP31|G1QP31_NOMLE	98.684	228	3	0	1	228	1	228	1.65e-166	462
sp|P54368|OAZ1_HUMAN	tr|A0A0D9RGR9|A0A0D9RGR9_CHLSB	99.123	228	1	1	1	228	1	227	7.06e-166	461
sp|P54368|OAZ1_HUMAN	tr|H2NWW9|H2NWW9_PONAB	98.684	228	2	1	1	228	1	227	2.53e-165	459
sp|P54368|OAZ1_HUMAN	tr|F7EIQ5|F7EIQ5_CALJA	95.614	228	10	0	1	228	1	228	6.99e-154	431
sp|P54368|OAZ1_HUMAN	tr|A0A2U3UYB9|A0A2U3UYB9_TURTR	90.308	227	22	0	1	227	1	227	9.69e-154	430
sp|P54368|OAZ1_HUMAN	tr|H0WU20|H0WU20_OTOGA	91.189	227	19	1	1	227	1	226	1.47e-151	424
sp|P54368|OAZ1_HUMAN	tr|A0A2Y9TK14|A0A2Y9TK14_PHYMC	91.630	227	19	0	1	227	1	227	1.41e-148	417
sp|P54368|OAZ1_HUMAN	sp|Q56K12|OAZ1_BOVIN	91.189	227	20	0	1	227	1	227	2.24e-147	414
sp|P54368|OAZ1_HUMAN	tr|F1MR31|F1MR31_BOVIN	91.189	227	20	0	1	227	1	227	3.47e-147	414
sp|P54368|OAZ1_HUMAN	tr|A0A2Y9LX16|A0A2Y9LX16_DELLE	90.749	227	21	0	1	227	1	227	4.99e-147	413
sp|P54368|OAZ1_HUMAN	tr|A0A340XMB9|A0A340XMB9_LIPVE	89.868	227	23	0	1	227	1	227	6.35e-146	410
sp|P54368|OAZ1_HUMAN	tr|A0A1S3FP28|A0A1S3FP28_DIPOR	90.749	227	21	0	1	227	1	227	5.63e-145	408
sp|P54368|OAZ1_HUMAN	tr|H0V3R1|H0V3R1_CAVPO	91.189	227	20	0	1	227	1	227	7.41e-145	408
sp|P54368|OAZ1_HUMAN	tr|A0A2Y9D5P9|A0A2Y9D5P9_TRIMA	86.726	226	30	0	1	226	1	226	8.07e-145	407
sp|P54368|OAZ1_HUMAN	tr|A0A2U3UYD9|A0A2U3UYD9_ODORO	90.749	227	21	0	1	227	1	227	1.19e-144	407
sp|P54368|OAZ1_HUMAN	tr|A0A2K5CTC1|A0A2K5CTC1_AOTNA	88.987	227	7	1	1	227	1	209	3.41e-143	403
sp|P54368|OAZ1_HUMAN	tr|G1P2F6|G1P2F6_MYOLU	89.427	227	23	1	1	227	1	226	1.78e-142	402
sp|P54368|OAZ1_HUMAN	sp|P54369|OAZ1_MOUSE	84.141	227	36	0	1	227	1	227	3.15e-142	401
sp|P54368|OAZ1_HUMAN	tr|A0A2K6GX50|A0A2K6GX50_PROCO	87.225	227	17	1	1	227	1	215	7.32e-142	400
sp|P54368|OAZ1_HUMAN	tr|A0A1U7Q204|A0A1U7Q204_MESAU	84.615	221	34	0	1	221	1	221	6.49e-140	395
sp|P54368|OAZ1_HUMAN	sp|P70112|OAZ1_MESAU	83.710	221	36	0	1	221	1	221	3.36e-138	390
sp|P54368|OAZ1_HUMAN	tr|A0A452DM71|A0A452DM71_CAPHI	84.581	227	31	1	1	227	1	223	2.10e-137	389
sp|P54368|OAZ1_HUMAN	tr|G1MT34|G1MT34_MELGA	81.858	226	31	2	1	226	1	216	1.55e-131	374
sp|P54368|OAZ1_HUMAN	tr|F1Q1A9|F1Q1A9_CANLF	91.713	181	15	0	47	227	2	182	8.13e-121	345
sp|P54368|OAZ1_HUMAN	tr|A0A5G3I5I9|A0A5G3I5I9_XENTR	77.434	226	41	2	1	226	1	216	2.16e-119	343
sp|P54368|OAZ1_HUMAN	tr|W5PXC7|W5PXC7_SHEEP	90.055	181	17	1	47	227	1	180	3.71e-118	338
sp|P54368|OAZ1_HUMAN	tr|K7FQX5|K7FQX5_PELSI	73.009	226	52	2	1	226	1	217	8.29e-116	334
sp|P54368|OAZ1_HUMAN	tr|G3SR50|G3SR50_LOXAF	86.667	180	23	1	47	226	1	179	2.07e-112	324
sp|P54368|OAZ1_HUMAN	tr|A0A2K5YGF8|A0A2K5YGF8_MANLE	83.505	194	10	2	25	218	14	185	1.06e-110	320
sp|P54368|OAZ1_HUMAN	tr|A0A151NGV5|A0A151NGV5_ALLMI	72.124	226	30	2	1	226	1	193	5.26e-110	318
sp|P54368|OAZ1_HUMAN	tr|A0A2K6TS75|A0A2K6TS75_SAIBB	88.268	179	3	1	49	227	37	197	4.90e-108	313
sp|P54368|OAZ1_HUMAN	tr|A0A1L8HNJ1|A0A1L8HNJ1_XENLA	69.469	226	52	3	1	226	1	209	7.27e-108	313
sp|P54368|OAZ1_HUMAN	tr|G1LFT8|G1LFT8_AILME	81.383	188	34	1	1	188	1	187	2.06e-107	311
sp|P54368|OAZ1_HUMAN	tr|A0A5K1UXY4|A0A5K1UXY4_PIG	94.340	159	9	0	69	227	67	225	7.14e-107	311
sp|P54368|OAZ1_HUMAN	tr|I3MZW7|I3MZW7_ICTTR	93.082	159	11	0	69	227	20	178	1.12e-106	309
sp|P54368|OAZ1_HUMAN	tr|A0A384DRB5|A0A384DRB5_URSMA	84.393	173	27	0	55	227	33	205	1.56e-104	305
sp|P54368|OAZ1_HUMAN	tr|A0A2I2V349|A0A2I2V349_FELCA	91.195	159	14	0	69	227	70	228	4.15e-104	305
sp|P54368|OAZ1_HUMAN	tr|A0A1U8DLA3|A0A1U8DLA3_ALLSI	80.110	181	36	0	46	226	15	195	5.88e-103	300
sp|P54368|OAZ1_HUMAN	tr|A0A4X2L9C7|A0A4X2L9C7_VOMUR	89.241	158	17	0	69	226	67	224	8.07e-102	299
sp|P54368|OAZ1_HUMAN	tr|A0A226N259|A0A226N259_CALSU	89.241	158	17	0	69	226	31	188	1.08e-101	297
sp|P54368|OAZ1_HUMAN	tr|A0A5F5PPD1|A0A5F5PPD1_HORSE	90.566	159	15	0	69	227	398	556	3.29e-101	308
sp|P54368|OAZ1_HUMAN	tr|A0A1L8HWU9|A0A1L8HWU9_XENLA	70.796	226	35	4	1	226	1	195	3.84e-100	293
sp|P54368|OAZ1_HUMAN	tr|A0A1S2X6X0|A0A1S2X6X0_SALSA	66.520	227	66	4	1	226	1	218	9.48e-98	288
sp|P54368|OAZ1_HUMAN	tr|G5BBC6|G5BBC6_HETGA	88.050	159	11	1	69	227	37	187	3.60e-97	286
sp|P54368|OAZ1_HUMAN	tr|A0A1S2X3H8|A0A1S2X3H8_SALSA	65.639	227	68	3	1	226	1	218	1.37e-96	285
sp|P54368|OAZ1_HUMAN	tr|A0A0D9S7N3|A0A0D9S7N3_CHLSB	72.973	222	55	3	1	222	1	217	2.05e-95	282
sp|P54368|OAZ1_HUMAN	tr|H2V981|H2V981_TAKRU	62.555	227	75	3	1	226	1	218	1.76e-94	280
sp|P54368|OAZ1_HUMAN	tr|F6RGW6|F6RGW6_ORNAN	84.967	153	22	1	69	221	47	198	2.86e-93	276
sp|P54368|OAZ1_HUMAN	tr|G3PGI6|G3PGI6_GASAC	63.319	229	72	5	1	226	1	220	7.78e-93	276
sp|P54368|OAZ1_HUMAN	tr|A0A1S2X8P7|A0A1S2X8P7_ERIEU	64.545	220	66	5	1	220	1	208	1.07e-92	275
sp|P54368|OAZ1_HUMAN	tr|A0A1S3KR66|A0A1S3KR66_SALSA	61.233	227	81	1	1	227	1	220	7.40e-92	273
sp|P54368|OAZ1_HUMAN	tr|H2UKG0|H2UKG0_TAKRU	58.407	226	85	1	1	226	1	217	9.22e-89	265
sp|P54368|OAZ1_HUMAN	tr|A0A0Q3QYA8|A0A0Q3QYA8_AMAAE	63.877	227	44	5	1	226	1	190	1.29e-88	264
sp|P54368|OAZ1_HUMAN	tr|G3PX79|G3PX79_GASAC	61.062	226	78	3	1	226	1	216	1.36e-86	260
sp|P54368|OAZ1_HUMAN	tr|H0YPX3|H0YPX3_TAEGU	86.232	138	19	0	89	226	1	138	1.97e-84	251
sp|P54368|OAZ1_HUMAN	tr|A0A060VQQ1|A0A060VQQ1_ONCMY	61.538	234	70	6	1	222	1	226	3.26e-82	249
sp|P54368|OAZ1_HUMAN	tr|A0A3B4TKG1|A0A3B4TKG1_SERDU	57.965	226	70	3	1	226	1	201	6.13e-79	240
sp|P54368|OAZ1_HUMAN	tr|A0A3B4TML7|A0A3B4TML7_SERDU	60.606	198	64	3	35	226	22	211	3.15e-76	233
sp|P54368|OAZ1_HUMAN	tr|A0A060XBG3|A0A060XBG3_ONCMY	70.440	159	46	1	69	226	61	219	1.22e-72	224
sp|P54368|OAZ1_HUMAN	tr|A0A060X3C8|A0A060X3C8_ONCMY	64.151	159	57	0	69	227	50	208	6.33e-67	209
sp|P54368|OAZ1_HUMAN	tr|L5L6I4|L5L6I4_PTEAL	89.524	105	11	0	121	225	49	153	1.79e-65	204
sp|P54368|OAZ1_HUMAN	tr|L5L6I4|L5L6I4_PTEAL	91.667	48	4	0	1	48	1	48	1.68e-21	92.0
sp|P54368|OAZ1_HUMAN	tr|F6WFL7|F6WFL7_XENTR	54.749	179	78	3	49	226	13	189	3.65e-64	202
sp|P54368|OAZ1_HUMAN	tr|A0A2K5E8C7|A0A2K5E8C7_AOTNA	57.471	174	71	3	54	226	18	189	9.11e-64	201
sp|P54368|OAZ1_HUMAN	tr|A0A2Y9D5R1|A0A2Y9D5R1_PHYMC	56.897	174	72	3	54	226	18	189	2.16e-63	200
sp|P54368|OAZ1_HUMAN	tr|A0A2Y9D5P8|A0A2Y9D5P8_TRIMA	56.897	174	72	3	54	226	18	189	2.18e-63	200
sp|P54368|OAZ1_HUMAN	tr|H9GCB9|H9GCB9_ANOCA	56.322	174	73	3	54	226	18	189	3.19e-62	197
sp|P54368|OAZ1_HUMAN	tr|G3SNL4|G3SNL4_LOXAF	56.897	174	71	4	54	226	15	185	4.68e-62	196
sp|P54368|OAZ1_HUMAN	tr|H0X6X2|H0X6X2_OTOGA	56.897	174	71	4	54	226	18	188	1.29e-61	196
sp|P54368|OAZ1_HUMAN	tr|A0A1S3KLA5|A0A1S3KLA5_SALSA	46.018	226	111	5	1	226	1	215	5.05e-61	195
sp|P54368|OAZ1_HUMAN	tr|G1MQZ8|G1MQZ8_MELGA	54.286	175	76	4	54	227	18	189	5.91e-61	194
sp|P54368|OAZ1_HUMAN	tr|A0A455C5S9|A0A455C5S9_PHYMC	55.429	175	75	3	53	226	17	189	7.52e-61	194
sp|P54368|OAZ1_HUMAN	tr|A0A2R9B1C3|A0A2R9B1C3_PANPA	56.897	174	72	3	54	226	18	189	9.52e-60	191
sp|P54368|OAZ1_HUMAN	tr|A0A1S3EPH6|A0A1S3EPH6_DIPOR	56.897	174	72	3	54	226	48	219	2.97e-59	191
sp|P54368|OAZ1_HUMAN	tr|A0A2I3G823|A0A2I3G823_NOMLE	56.897	174	72	3	54	226	18	189	6.27e-59	189
sp|P54368|OAZ1_HUMAN	tr|A0A1U7Q9C6|A0A1U7Q9C6_MESAU	56.897	174	72	3	54	226	18	189	6.27e-59	189
sp|P54368|OAZ1_HUMAN	sp|O08608|OAZ2_MOUSE	56.322	174	73	3	54	226	18	189	9.59e-59	188
sp|P54368|OAZ1_HUMAN	sp|Q5R680|OAZ2_PONAB	56.322	174	73	3	54	226	18	189	1.10e-58	188
sp|P54368|OAZ1_HUMAN	tr|A0A096NMC1|A0A096NMC1_PAPAN	56.322	174	73	3	54	226	18	189	1.10e-58	188
sp|P54368|OAZ1_HUMAN	tr|H2Q9L1|H2Q9L1_PANTR	56.322	174	73	3	54	226	18	189	1.10e-58	188
sp|P54368|OAZ1_HUMAN	tr|A0A2U3UYD1|A0A2U3UYD1_ODORO	56.322	174	73	3	54	226	18	189	1.10e-58	188
sp|P54368|OAZ1_HUMAN	tr|A0A2K5Z254|A0A2K5Z254_MANLE	56.322	174	73	3	54	226	18	189	1.10e-58	188
sp|P54368|OAZ1_HUMAN	tr|A0A2K5UAI7|A0A2K5UAI7_MACFA	56.322	174	73	3	54	226	18	189	1.10e-58	188
sp|P54368|OAZ1_HUMAN	tr|A0A340YJG4|A0A340YJG4_LIPVE	56.322	174	73	3	54	226	18	189	1.10e-58	188
sp|P54368|OAZ1_HUMAN	sp|O95190|OAZ2_HUMAN	56.322	174	73	3	54	226	18	189	1.10e-58	188
sp|P54368|OAZ1_HUMAN	tr|M3WEX4|M3WEX4_FELCA	56.322	174	73	3	54	226	18	189	1.10e-58	188
sp|P54368|OAZ1_HUMAN	tr|A0A0D9RJE5|A0A0D9RJE5_CHLSB	56.322	174	73	3	54	226	18	189	1.10e-58	188
sp|P54368|OAZ1_HUMAN	tr|A0A2K5L6G9|A0A2K5L6G9_CERAT	56.322	174	73	3	54	226	18	189	1.10e-58	188
sp|P54368|OAZ1_HUMAN	tr|A0A2K6ETX2|A0A2K6ETX2_PROCO	56.322	174	73	3	54	226	18	189	1.19e-58	188
sp|P54368|OAZ1_HUMAN	tr|H0UXF1|H0UXF1_CAVPO	55.747	174	74	3	54	226	18	189	1.22e-58	188
sp|P54368|OAZ1_HUMAN	tr|J9NZR1|J9NZR1_CANLF	56.322	174	73	3	54	226	12	183	1.47e-58	187
sp|P54368|OAZ1_HUMAN	tr|A0A2K6KIH4|A0A2K6KIH4_RHIBE	56.322	174	73	3	54	226	11	182	1.61e-58	187
sp|P54368|OAZ1_HUMAN	tr|A0A2Y9NRH5|A0A2Y9NRH5_DELLE	56.322	174	73	3	54	226	18	189	2.22e-58	187
sp|P54368|OAZ1_HUMAN	tr|I3NGV7|I3NGV7_ICTTR	56.322	174	73	3	54	226	18	189	3.21e-58	187
sp|P54368|OAZ1_HUMAN	tr|A0A384DIE3|A0A384DIE3_URSMA	56.322	174	73	3	54	226	36	207	3.32e-58	187
sp|P54368|OAZ1_HUMAN	tr|F7EVF6|F7EVF6_CALJA	56.322	174	73	3	54	226	18	189	3.74e-58	187
sp|P54368|OAZ1_HUMAN	tr|A0A2Y9NWP5|A0A2Y9NWP5_DELLE	54.190	179	79	3	49	226	13	189	1.21e-57	185
sp|P54368|OAZ1_HUMAN	tr|A0A1S2XAD6|A0A1S2XAD6_ERIEU	53.631	179	80	3	49	226	13	189	2.16e-57	185
sp|P54368|OAZ1_HUMAN	tr|A0A3Q0G7P1|A0A3Q0G7P1_ALLSI	55.233	172	74	3	57	227	85	254	3.46e-57	186
sp|P54368|OAZ1_HUMAN	tr|A0A5F9CUN2|A0A5F9CUN2_RABIT	55.172	174	75	3	54	226	18	189	7.15e-57	183
sp|P54368|OAZ1_HUMAN	tr|H0Z2Q7|H0Z2Q7_TAEGU	53.714	175	77	4	54	227	12	183	3.13e-56	182
sp|P54368|OAZ1_HUMAN	tr|A0A2U3UYP8|A0A2U3UYP8_TURTR	55.172	174	75	3	54	226	18	189	3.78e-56	182
sp|P54368|OAZ1_HUMAN	tr|W5QHS8|W5QHS8_SHEEP	55.747	174	73	4	54	226	28	198	5.41e-56	181
sp|P54368|OAZ1_HUMAN	tr|G1L7B9|G1L7B9_AILME	55.172	174	74	4	54	226	18	188	1.44e-55	180
sp|P54368|OAZ1_HUMAN	tr|G1Q9P8|G1Q9P8_MYOLU	55.491	173	73	4	54	225	18	187	1.88e-55	180
sp|P54368|OAZ1_HUMAN	tr|H2UT56|H2UT56_TAKRU	52.258	155	72	2	62	216	23	175	3.99e-55	179
sp|P54368|OAZ1_HUMAN	tr|F7DYB3|F7DYB3_ORNAN	54.658	161	70	3	69	228	21	179	1.77e-54	177
sp|P54368|OAZ1_HUMAN	tr|G3NW56|G3NW56_GASAC	50.000	162	78	3	66	227	27	185	3.48e-54	176
sp|P54368|OAZ1_HUMAN	tr|M3XNA9|M3XNA9_MUSPF	54.598	174	75	4	54	226	18	188	2.45e-53	174
sp|P54368|OAZ1_HUMAN	tr|A0A1L8GT60|A0A1L8GT60_XENLA	53.797	158	70	3	69	225	38	193	2.90e-53	174
sp|P54368|OAZ1_HUMAN	tr|K7G2B1|K7G2B1_PELSI	50.286	175	80	3	54	227	12	180	5.20e-53	173
sp|P54368|OAZ1_HUMAN	tr|A0A1L8H042|A0A1L8H042_XENLA	53.459	159	71	3	69	226	117	273	2.56e-52	174
sp|P54368|OAZ1_HUMAN	tr|F6ZFP9|F6ZFP9_HORSE	56.604	159	66	3	69	226	21	177	1.08e-50	167
sp|P54368|OAZ1_HUMAN	tr|H2NNH2|H2NNH2_PONAB	55.975	159	67	3	69	226	21	177	4.33e-50	166
sp|P54368|OAZ1_HUMAN	tr|F7D3N1|F7D3N1_MACMU	55.975	159	67	3	69	226	21	177	4.33e-50	166
sp|P54368|OAZ1_HUMAN	tr|G3SJK5|G3SJK5_GORGO	55.975	159	67	3	69	226	21	177	4.33e-50	166
sp|P54368|OAZ1_HUMAN	tr|A0A3B4VNW2|A0A3B4VNW2_SERDU	49.367	158	78	2	69	226	20	175	4.59e-50	166
sp|P54368|OAZ1_HUMAN	tr|A0A4X2LID5|A0A4X2LID5_VOMUR	55.975	159	67	3	69	226	21	177	4.99e-50	166
sp|P54368|OAZ1_HUMAN	tr|F1N021|F1N021_BOVIN	55.975	159	67	3	69	226	21	177	6.00e-50	165
sp|P54368|OAZ1_HUMAN	tr|A0A452EDU5|A0A452EDU5_CAPHI	48.571	175	81	4	54	226	12	179	4.67e-48	160
sp|P54368|OAZ1_HUMAN	tr|A0A151MAE8|A0A151MAE8_ALLMI	52.817	142	65	2	87	227	36	176	7.17e-47	157
sp|P54368|OAZ1_HUMAN	tr|L5K3J8|L5K3J8_PTEAL	55.414	157	67	3	71	226	166	320	1.07e-46	161
sp|P54368|OAZ1_HUMAN	tr|G5AN78|G5AN78_HETGA	45.402	174	64	2	54	226	16	159	3.17e-46	155
sp|P54368|OAZ1_HUMAN	tr|A0A091E1C4|A0A091E1C4_FUKDA	97.260	73	2	0	155	227	9	81	3.73e-45	150
sp|P54368|OAZ1_HUMAN	tr|A0A226MN92|A0A226MN92_CALSU	51.145	131	63	1	98	227	23	153	3.21e-44	150
sp|P54368|OAZ1_HUMAN	tr|A0A0Q3LXE6|A0A0Q3LXE6_AMAAE	51.908	131	62	1	98	227	9	139	6.17e-44	149
sp|P54368|OAZ1_HUMAN	tr|A0A060VU59|A0A060VU59_ONCMY	46.763	139	71	1	88	226	5	140	1.37e-38	135
sp|P54368|OAZ1_HUMAN	tr|A0A286ZYW8|A0A286ZYW8_PIG	55.385	130	55	3	69	197	21	148	1.94e-35	129
sp|P54368|OAZ1_HUMAN	tr|A0A2I3HAH5|A0A2I3HAH5_NOMLE	44.571	175	63	5	53	226	17	158	1.18e-29	113
sp|P54368|OAZ1_HUMAN	tr|F7HPZ5|F7HPZ5_CALJA	39.375	160	93	3	64	221	69	226	2.04e-29	114
sp|P54368|OAZ1_HUMAN	tr|A0A060XVI6|A0A060XVI6_ONCMY	66.667	72	24	0	156	227	20	91	8.23e-29	108
sp|P54368|OAZ1_HUMAN	tr|M3WEA1|M3WEA1_FELCA	38.750	160	94	3	64	221	68	225	1.11e-28	112
sp|P54368|OAZ1_HUMAN	tr|A0A2K5UJ35|A0A2K5UJ35_MACFA	89.706	68	7	0	1	68	1	68	2.73e-28	106
sp|P54368|OAZ1_HUMAN	tr|G1NXC2|G1NXC2_MYOLU	39.333	150	87	3	74	221	78	225	4.34e-28	111
sp|P54368|OAZ1_HUMAN	tr|A0A2K5CTN5|A0A2K5CTN5_AOTNA	38.125	160	95	3	64	221	69	226	4.35e-28	111
sp|P54368|OAZ1_HUMAN	tr|A0A2K6EJZ2|A0A2K6EJZ2_PROCO	38.125	160	95	3	64	221	69	226	5.10e-28	111
sp|P54368|OAZ1_HUMAN	tr|A0A026VV28|A0A026VV28_OOCBI	40.845	142	78	3	80	219	25	162	3.60e-27	106
sp|P54368|OAZ1_HUMAN	tr|A0A2K6KXA4|A0A2K6KXA4_RHIBE	37.500	160	96	3	64	221	69	226	4.54e-27	108
sp|P54368|OAZ1_HUMAN	tr|H2N5U4|H2N5U4_PONAB	37.821	156	93	3	67	220	26	179	5.92e-27	107
sp|P54368|OAZ1_HUMAN	tr|A0A2J8JJR1|A0A2J8JJR1_PANTR	36.875	160	97	3	64	221	69	226	7.23e-27	108
sp|P54368|OAZ1_HUMAN	tr|A0A2R8ZKD5|A0A2R8ZKD5_PANPA	36.875	160	97	3	64	221	69	226	7.23e-27	108
sp|P54368|OAZ1_HUMAN	tr|G1RH26|G1RH26_NOMLE	36.875	160	97	3	64	221	69	226	1.07e-26	107
sp|P54368|OAZ1_HUMAN	tr|G3SXV7|G3SXV7_LOXAF	38.125	160	95	3	64	221	69	226	1.11e-26	107
sp|P54368|OAZ1_HUMAN	tr|A0A287B0J7|A0A287B0J7_PIG	38.125	160	95	3	64	221	20	177	1.17e-26	106
sp|P54368|OAZ1_HUMAN	tr|A0A340XFV4|A0A340XFV4_LIPVE	38.125	160	95	3	64	221	24	181	1.24e-26	106
sp|P54368|OAZ1_HUMAN	tr|A0A1S3F3S3|A0A1S3F3S3_DIPOR	34.965	143	93	0	79	221	37	179	1.99e-26	105
sp|P54368|OAZ1_HUMAN	tr|A0A2I3LUT4|A0A2I3LUT4_PAPAN	36.875	160	97	3	64	221	69	226	2.06e-26	107
sp|P54368|OAZ1_HUMAN	tr|A0A2K5KT16|A0A2K5KT16_CERAT	36.875	160	97	3	64	221	69	226	2.06e-26	107
sp|P54368|OAZ1_HUMAN	tr|A0A2Y9D5R2|A0A2Y9D5R2_TRIMA	38.125	160	94	4	64	221	69	225	2.29e-26	106
sp|P54368|OAZ1_HUMAN	tr|E2RCG7|E2RCG7_CANLF	40.559	143	81	3	81	221	85	225	2.49e-26	106
sp|P54368|OAZ1_HUMAN	tr|F7EDP5|F7EDP5_MACMU	36.875	160	97	3	64	221	69	226	3.58e-26	106
sp|P54368|OAZ1_HUMAN	tr|A0A2K5X964|A0A2K5X964_MACFA	36.875	160	97	3	64	221	69	226	3.58e-26	106
sp|P54368|OAZ1_HUMAN	tr|G3QHP0|G3QHP0_GORGO	36.875	160	97	3	64	221	69	226	4.02e-26	106
sp|P54368|OAZ1_HUMAN	tr|A0A4X2LCU3|A0A4X2LCU3_VOMUR	38.667	150	88	3	74	221	18	165	6.44e-26	103
sp|P54368|OAZ1_HUMAN	tr|A0A2K5Z3J6|A0A2K5Z3J6_MANLE	36.875	160	97	3	64	221	69	226	6.75e-26	105
sp|P54368|OAZ1_HUMAN	tr|A0A4X2L1D5|A0A4X2L1D5_VOMUR	37.500	160	96	3	64	221	71	228	7.21e-26	105
sp|P54368|OAZ1_HUMAN	tr|A0A1U7U150|A0A1U7U150_TARSY	36.875	160	97	3	64	221	24	181	8.54e-26	103
sp|P54368|OAZ1_HUMAN	sp|Q9UMX2|OAZ3_HUMAN	36.250	160	98	3	64	221	69	226	1.08e-25	105
sp|P54368|OAZ1_HUMAN	tr|G1TRE4|G1TRE4_RABIT	36.875	160	98	2	64	221	69	227	1.09e-25	105
sp|P54368|OAZ1_HUMAN	tr|A0A2U3UYD0|A0A2U3UYD0_ODORO	37.500	160	96	3	64	221	69	226	1.11e-25	105
sp|P54368|OAZ1_HUMAN	tr|A0A2Y9D5R4|A0A2Y9D5R4_PHYMC	37.500	160	96	3	64	221	68	225	1.44e-25	104
sp|P54368|OAZ1_HUMAN	tr|A0A2Y9MDM2|A0A2Y9MDM2_DELLE	36.875	160	97	3	64	221	20	177	1.75e-25	103
sp|P54368|OAZ1_HUMAN	tr|A0A2U3UYE2|A0A2U3UYE2_TURTR	37.500	160	96	3	64	221	68	225	1.82e-25	104
sp|P54368|OAZ1_HUMAN	tr|H0WJF6|H0WJF6_OTOGA	33.544	158	105	0	64	221	68	225	1.84e-25	104
sp|P54368|OAZ1_HUMAN	tr|M3XWU2|M3XWU2_MUSPF	36.875	160	97	3	64	221	69	226	3.32e-25	103
sp|P54368|OAZ1_HUMAN	tr|A0A384CG84|A0A384CG84_URSMA	37.500	160	96	3	64	221	127	284	3.79e-25	105
sp|P54368|OAZ1_HUMAN	tr|A0A287D3Q9|A0A287D3Q9_ICTTR	35.811	148	94	1	75	221	80	227	5.11e-25	103
sp|P54368|OAZ1_HUMAN	sp|Q9R109|OAZ3_MOUSE	37.500	144	87	2	80	221	95	237	1.11e-24	102
sp|P54368|OAZ1_HUMAN	tr|G1L0V3|G1L0V3_AILME	39.860	143	82	3	81	221	84	224	1.41e-24	102
sp|P54368|OAZ1_HUMAN	tr|F7CX00|F7CX00_HORSE	32.911	158	106	0	64	221	68	225	2.25e-24	101
sp|P54368|OAZ1_HUMAN	tr|A0A1S2X8L7|A0A1S2X8L7_ERIEU	35.625	160	99	3	64	221	70	227	8.49e-24	100
sp|P54368|OAZ1_HUMAN	tr|W5QIR7|W5QIR7_SHEEP	34.483	145	95	0	77	221	81	225	8.66e-24	100
sp|P54368|OAZ1_HUMAN	tr|L5K6F3|L5K6F3_PTEAL	42.453	106	61	0	116	221	36	141	1.33e-23	97.4
sp|P54368|OAZ1_HUMAN	tr|A0A1U7Q3S7|A0A1U7Q3S7_MESAU	37.931	145	86	3	79	221	89	231	1.58e-23	99.4
sp|P54368|OAZ1_HUMAN	tr|A0A2K5CYS9|A0A2K5CYS9_AOTNA	93.878	49	3	0	1	49	1	49	1.26e-22	92.4
sp|P54368|OAZ1_HUMAN	tr|A0A139WF81|A0A139WF81_TRICA	52.874	87	40	1	121	206	57	143	3.18e-22	94.0
sp|P54368|OAZ1_HUMAN	tr|A0A091CIJ4|A0A091CIJ4_FUKDA	32.515	163	106	3	62	222	190	350	3.24e-22	98.2
sp|P54368|OAZ1_HUMAN	tr|H0V149|H0V149_CAVPO	35.000	160	96	5	64	221	69	222	5.33e-22	95.1
sp|P54368|OAZ1_HUMAN	tr|E9GJI4|E9GJI4_DAPPU	45.918	98	53	0	122	219	176	273	9.78e-22	95.5
sp|P54368|OAZ1_HUMAN	tr|H9JUX6|H9JUX6_BOMMO	43.564	101	53	2	122	219	40	139	1.62e-21	91.7
sp|P54368|OAZ1_HUMAN	tr|G5B8L1|G5B8L1_HETGA	32.192	146	94	2	80	221	33	177	2.14e-21	92.4
sp|P54368|OAZ1_HUMAN	tr|G3IIQ5|G3IIQ5_CRIGR	63.333	60	22	0	167	226	1	60	2.63e-21	88.6
sp|P54368|OAZ1_HUMAN	tr|A0A2K6N5E0|A0A2K6N5E0_RHIBE	75.676	74	11	1	1	67	1	74	5.35e-21	88.2
sp|P54368|OAZ1_HUMAN	tr|K7FL25|K7FL25_PELSI	38.182	110	68	0	116	225	138	247	7.91e-21	92.4
sp|P54368|OAZ1_HUMAN	tr|A0A2K6STT7|A0A2K6STT7_SAIBB	63.333	60	22	0	167	226	1	60	1.84e-20	86.3
sp|P54368|OAZ1_HUMAN	tr|R4GCH8|R4GCH8_ANOCA	42.000	100	58	0	129	228	70	169	3.30e-20	89.4
sp|P54368|OAZ1_HUMAN	tr|A0A1U7Q2H0|A0A1U7Q2H0_ALLSI	31.098	164	113	0	64	227	100	263	3.33e-20	91.3
sp|P54368|OAZ1_HUMAN	tr|A0A194PU31|A0A194PU31_PAPXU	41.584	101	55	2	122	219	113	212	5.38e-20	89.4
sp|P54368|OAZ1_HUMAN	tr|G5AZV7|G5AZV7_HETGA	76.471	68	16	0	1	68	1	68	1.48e-18	81.6
sp|P54368|OAZ1_HUMAN	tr|E2BYA7|E2BYA7_HARSA	33.526	173	79	4	79	219	138	306	1.28e-17	85.1
sp|P54368|OAZ1_HUMAN	tr|A0A2I0LQJ9|A0A2I0LQJ9_COLLI	64.706	68	14	2	1	68	1	58	2.90e-17	77.8
sp|P54368|OAZ1_HUMAN	tr|A0A151M5A7|A0A151M5A7_ALLMI	38.384	99	61	0	129	227	62	160	3.58e-17	80.9
sp|P54368|OAZ1_HUMAN	tr|W5JQA2|W5JQA2_ANODA	38.400	125	69	2	103	219	89	213	3.63e-17	82.0
sp|P54368|OAZ1_HUMAN	tr|A0A060Z4N0|A0A060Z4N0_ONCMY	40.230	87	52	0	98	184	25	111	9.48e-15	73.2
sp|P54368|OAZ1_HUMAN	sp|P54361|OAZ_DROME	35.345	116	67	2	98	211	126	235	2.39e-14	75.1
sp|P54368|OAZ1_HUMAN	tr|A0A067R3L7|A0A067R3L7_ZOONE	30.370	135	58	1	116	214	16	150	5.30e-12	67.0
sp|P54368|OAZ1_HUMAN	tr|A0A067R3B1|A0A067R3B1_ZOONE	44.643	56	31	0	159	214	1	56	1.19e-10	60.8
sp|P54368|OAZ1_HUMAN	tr|A0A2K6TX10|A0A2K6TX10_SAIBB	32.787	122	78	3	64	183	69	188	1.32e-10	63.9
sp|P54368|OAZ1_HUMAN	tr|A0A452FYZ4|A0A452FYZ4_CAPHI	28.689	122	82	1	64	185	69	185	1.51e-08	58.9
sp|P54368|OAZ1_HUMAN	tr|A0A3Q1LX71|A0A3Q1LX71_BOVIN	31.579	114	74	3	74	185	69	180	6.43e-07	54.3
sp|P54368|OAZ1_HUMAN	tr|A0A2K1JHH1|A0A2K1JHH1_PHYPA	36.842	95	47	6	26	115	7	93	1.1	36.2
sp|P54368|OAZ1_HUMAN	tr|A0A340X184|A0A340X184_LIPVE	36.364	55	31	1	13	63	193	247	1.3	35.4
sp|P54368|OAZ1_HUMAN	tr|A0A2U4AKD1|A0A2U4AKD1_TURTR	36.364	55	31	1	13	63	193	247	1.4	35.4
sp|P54368|OAZ1_HUMAN	tr|A0A2Y9PTA0|A0A2Y9PTA0_DELLE	36.364	55	31	1	13	63	347	401	2.5	35.0
sp|P54368|OAZ1_HUMAN	tr|A0A5G3HS75|A0A5G3HS75_XENTR	25.157	159	97	7	61	216	6	145	3.8	34.7
sp|P54368|OAZ1_HUMAN	tr|A0A060XW56|A0A060XW56_ONCMY	39.583	48	27	1	31	78	491	536	5.7	33.9
sp|P54368|OAZ1_HUMAN	tr|A0A3B6ST19|A0A3B6ST19_WHEAT	27.473	91	56	3	92	174	420	508	7.3	33.9
sp|P54368|OAZ1_HUMAN	tr|A0A2K6KYM6|A0A2K6KYM6_RHIBE	36.207	58	33	1	11	64	352	409	7.9	33.5
sp|P54368|OAZ1_HUMAN	tr|A0A096NP93|A0A096NP93_PAPAN	36.207	58	33	1	11	64	352	409	8.0	33.5
sp|P54577|SYYC_HUMAN	sp|P54577|SYYC_HUMAN	100.000	528	0	0	1	528	1	528	0.0	1074
sp|P54577|SYYC_HUMAN	tr|A0A2I3REM4|A0A2I3REM4_PANTR	99.811	528	1	0	1	528	26	553	0.0	1072
sp|P54577|SYYC_HUMAN	tr|A0A2R9BEC7|A0A2R9BEC7_PANPA	99.811	528	1	0	1	528	26	553	0.0	1072
sp|P54577|SYYC_HUMAN	tr|A0A2I2YAA6|A0A2I2YAA6_GORGO	99.432	528	3	0	1	528	28	555	0.0	1068
sp|P54577|SYYC_HUMAN	tr|A0A096N3E1|A0A096N3E1_PAPAN	99.053	528	5	0	1	528	1	528	0.0	1067
sp|P54577|SYYC_HUMAN	tr|A0A2K5P299|A0A2K5P299_CERAT	99.053	528	5	0	1	528	33	560	0.0	1066
sp|P54577|SYYC_HUMAN	tr|A0A2K5EKT3|A0A2K5EKT3_AOTNA	99.053	528	5	0	1	528	1	528	0.0	1066
sp|P54577|SYYC_HUMAN	sp|Q5R8T5|SYYC_PONAB	98.864	528	6	0	1	528	1	528	0.0	1065
sp|P54577|SYYC_HUMAN	tr|A0A0D9S7W2|A0A0D9S7W2_CHLSB	99.053	528	5	0	1	528	1	528	0.0	1065
sp|P54577|SYYC_HUMAN	tr|A0A2K6A2P4|A0A2K6A2P4_MANLE	98.674	528	7	0	1	528	1	528	0.0	1061
sp|P54577|SYYC_HUMAN	tr|G1QRT6|G1QRT6_NOMLE	98.674	528	7	0	1	528	28	555	0.0	1061
sp|P54577|SYYC_HUMAN	tr|F6ZN82|F6ZN82_CALJA	98.674	528	7	0	1	528	1	528	0.0	1060
sp|P54577|SYYC_HUMAN	tr|A0A5F8ALC8|A0A5F8ALC8_MACMU	96.324	544	4	1	1	528	1	544	0.0	1055
sp|P54577|SYYC_HUMAN	tr|A0A3Q0D1V5|A0A3Q0D1V5_MESAU	96.780	528	17	0	1	528	37	564	0.0	1050
sp|P54577|SYYC_HUMAN	sp|Q91WQ3|SYYC_MOUSE	96.591	528	18	0	1	528	1	528	0.0	1047
sp|P54577|SYYC_HUMAN	tr|G1SYD3|G1SYD3_RABIT	96.402	528	19	0	1	528	1	528	0.0	1046
sp|P54577|SYYC_HUMAN	tr|G3H935|G3H935_CRIGR	96.402	528	19	0	1	528	1	528	0.0	1045
sp|P54577|SYYC_HUMAN	tr|A0A2Y9DCJ6|A0A2Y9DCJ6_TRIMA	96.591	528	18	0	1	528	1	528	0.0	1045
sp|P54577|SYYC_HUMAN	tr|H0WW52|H0WW52_OTOGA	96.212	528	20	0	1	528	1	528	0.0	1043
sp|P54577|SYYC_HUMAN	tr|A0A2K6FW95|A0A2K6FW95_PROCO	96.970	528	16	0	1	528	1	528	0.0	1043
sp|P54577|SYYC_HUMAN	tr|I3MIG0|I3MIG0_ICTTR	96.402	528	19	0	1	528	37	564	0.0	1041
sp|P54577|SYYC_HUMAN	tr|A0A1U7TWH2|A0A1U7TWH2_TARSY	96.591	528	18	0	1	528	1	528	0.0	1040
sp|P54577|SYYC_HUMAN	tr|A0A2K6U703|A0A2K6U703_SAIBB	99.412	510	3	0	19	528	20	529	0.0	1031
sp|P54577|SYYC_HUMAN	tr|H2N842|H2N842_PONAB	96.987	531	12	4	1	528	1	530	0.0	1030
sp|P54577|SYYC_HUMAN	tr|F6S9J8|F6S9J8_HORSE	94.857	525	27	0	4	528	250	774	0.0	1017
sp|P54577|SYYC_HUMAN	tr|I3L804|I3L804_PIG	95.833	528	22	0	1	528	1	528	0.0	1016
sp|P54577|SYYC_HUMAN	tr|G1LLU2|G1LLU2_AILME	95.455	528	24	0	1	528	1	528	0.0	1013
sp|P54577|SYYC_HUMAN	tr|E2RHR7|E2RHR7_CANLF	95.644	528	23	0	1	528	37	564	0.0	1013
sp|P54577|SYYC_HUMAN	tr|A0A2Y9FJK5|A0A2Y9FJK5_PHYMC	95.833	528	22	0	1	528	1	528	0.0	1012
sp|P54577|SYYC_HUMAN	tr|H0VF09|H0VF09_CAVPO	95.265	528	25	0	1	528	37	564	0.0	1012
sp|P54577|SYYC_HUMAN	tr|G1NU12|G1NU12_MYOLU	95.265	528	25	0	1	528	1	528	0.0	1012
sp|P54577|SYYC_HUMAN	tr|W5QIA8|W5QIA8_SHEEP	95.265	528	25	0	1	528	38	565	0.0	1011
sp|P54577|SYYC_HUMAN	tr|G3ST28|G3ST28_LOXAF	96.023	528	21	0	1	528	23	550	0.0	1011
sp|P54577|SYYC_HUMAN	tr|A0A452EL91|A0A452EL91_CAPHI	95.265	528	25	0	1	528	1	528	0.0	1010
sp|P54577|SYYC_HUMAN	tr|A0A2Y9NNE0|A0A2Y9NNE0_DELLE	95.076	528	26	0	1	528	1	528	0.0	1009
sp|P54577|SYYC_HUMAN	tr|A0A340Y6A1|A0A340Y6A1_LIPVE	95.644	528	23	0	1	528	1	528	0.0	1009
sp|P54577|SYYC_HUMAN	tr|F1MHM5|F1MHM5_BOVIN	95.076	528	26	0	1	528	1	528	0.0	1007
sp|P54577|SYYC_HUMAN	tr|A0A2U3WD89|A0A2U3WD89_ODORO	95.076	528	26	0	1	528	37	564	0.0	1006
sp|P54577|SYYC_HUMAN	tr|A0A1S3FHJ3|A0A1S3FHJ3_DIPOR	95.076	528	26	0	1	528	38	565	0.0	1003
sp|P54577|SYYC_HUMAN	sp|Q29465|SYYC_BOVIN	94.318	528	30	0	1	528	1	528	0.0	1002
sp|P54577|SYYC_HUMAN	tr|A0A091DV93|A0A091DV93_FUKDA	94.318	528	30	0	1	528	37	564	0.0	999
sp|P54577|SYYC_HUMAN	tr|A0A2K5TML8|A0A2K5TML8_MACFA	93.371	528	10	1	1	528	1	503	0.0	987
sp|P54577|SYYC_HUMAN	tr|A0A4X2LWY2|A0A4X2LWY2_VOMUR	91.856	528	43	0	1	528	1	528	0.0	979
sp|P54577|SYYC_HUMAN	tr|A0A226MMQ7|A0A226MMQ7_CALSU	85.985	528	73	1	1	528	1	527	0.0	940
sp|P54577|SYYC_HUMAN	tr|H0YSY0|H0YSY0_TAEGU	87.689	528	64	1	1	528	1	527	0.0	939
sp|P54577|SYYC_HUMAN	tr|R7VUG7|R7VUG7_COLLI	87.121	528	67	1	1	528	1	527	0.0	928
sp|P54577|SYYC_HUMAN	tr|A0A0Q3XA14|A0A0Q3XA14_AMAAE	86.338	527	71	1	1	527	1	526	0.0	923
sp|P54577|SYYC_HUMAN	tr|A0A091JGN6|A0A091JGN6_EGRGA	88.039	510	60	1	19	528	1	509	0.0	917
sp|P54577|SYYC_HUMAN	tr|G1N0K5|G1N0K5_MELGA	87.165	522	66	1	7	528	6	526	0.0	916
sp|P54577|SYYC_HUMAN	tr|A0A091HUU8|A0A091HUU8_CALAN	87.451	510	63	1	19	528	1	509	0.0	915
sp|P54577|SYYC_HUMAN	tr|H9G7U2|H9G7U2_ANOCA	85.009	527	79	0	1	527	1	527	0.0	909
sp|P54577|SYYC_HUMAN	tr|A0A2U4BKL9|A0A2U4BKL9_TURTR	95.349	473	22	0	56	528	1	473	0.0	902
sp|P54577|SYYC_HUMAN	tr|A0A087RCU2|A0A087RCU2_APTFO	87.255	510	63	2	19	528	1	508	0.0	899
sp|P54577|SYYC_HUMAN	tr|A0A384CF33|A0A384CF33_URSMA	86.740	543	49	8	1	528	37	571	0.0	896
sp|P54577|SYYC_HUMAN	tr|A0A1S2ZR82|A0A1S2ZR82_ERIEU	87.121	528	22	1	1	528	1	482	0.0	893
sp|P54577|SYYC_HUMAN	tr|A0A093GXN4|A0A093GXN4_DRYPU	84.118	510	76	3	19	527	1	506	0.0	887
sp|P54577|SYYC_HUMAN	sp|Q6DIJ1|SYYC_XENTR	79.545	528	108	0	1	528	1	528	0.0	885
sp|P54577|SYYC_HUMAN	tr|A0A151MMY5|A0A151MMY5_ALLMI	85.199	527	72	2	3	524	8	533	0.0	881
sp|P54577|SYYC_HUMAN	tr|G5B5J9|G5B5J9_HETGA	84.659	528	32	2	1	528	1	479	0.0	878
sp|P54577|SYYC_HUMAN	tr|A0A1L8HFS5|A0A1L8HFS5_XENLA	79.127	527	109	1	1	527	1	526	0.0	877
sp|P54577|SYYC_HUMAN	tr|M3VV93|M3VV93_FELCA	82.386	528	44	2	1	528	37	515	0.0	867
sp|P54577|SYYC_HUMAN	tr|A0A1S3Q2T3|A0A1S3Q2T3_SALSA	80.114	528	105	0	1	528	1	528	0.0	864
sp|P54577|SYYC_HUMAN	tr|A0A3B4T896|A0A3B4T896_SERDU	79.057	530	109	1	1	528	1	530	0.0	861
sp|P54577|SYYC_HUMAN	tr|H2UGK5|H2UGK5_TAKRU	80.534	524	98	2	6	527	6	527	0.0	856
sp|P54577|SYYC_HUMAN	tr|G3P140|G3P140_GASAC	78.154	531	113	1	1	528	1	531	0.0	854
sp|P54577|SYYC_HUMAN	tr|F6S591|F6S591_ORNAN	83.065	496	78	3	1	493	1	493	0.0	794
sp|P54577|SYYC_HUMAN	tr|A0A3Q0G7K7|A0A3Q0G7K7_ALLSI	85.408	466	62	2	68	528	6	470	0.0	772
sp|P54577|SYYC_HUMAN	tr|K7FIB3|K7FIB3_PELSI	74.717	530	87	3	1	528	1	485	0.0	758
sp|P54577|SYYC_HUMAN	tr|A0A0L7L0M1|A0A0L7L0M1_9NEOP	70.286	525	145	4	8	527	5	523	0.0	749
sp|P54577|SYYC_HUMAN	tr|A0A067QQ26|A0A067QQ26_ZOONE	70.510	529	143	3	2	527	97	615	0.0	737
sp|P54577|SYYC_HUMAN	tr|D6WN21|D6WN21_TRICA	68.155	515	148	3	6	517	8	509	0.0	719
sp|P54577|SYYC_HUMAN	tr|A0A0L0C0U6|A0A0L0C0U6_LUCCU	69.591	513	149	4	6	515	5	513	0.0	716
sp|P54577|SYYC_HUMAN	tr|E9GLT2|E9GLT2_DAPPU	66.411	521	165	4	6	523	11	524	0.0	707
sp|P54577|SYYC_HUMAN	tr|Q9VV60|Q9VV60_DROME	68.616	513	153	4	6	515	5	512	0.0	697
sp|P54577|SYYC_HUMAN	tr|A0A194Q2V4|A0A194Q2V4_PAPXU	67.238	525	159	4	8	527	5	521	0.0	693
sp|P54577|SYYC_HUMAN	tr|A0A026X1A7|A0A026X1A7_OOCBI	66.411	521	160	5	9	523	7	518	0.0	689
sp|P54577|SYYC_HUMAN	tr|A0A310TPP7|A0A310TPP7_XENLA	82.895	380	65	0	1	380	1	380	0.0	657
sp|P54577|SYYC_HUMAN	tr|G5B5P6|G5B5P6_HETGA	92.098	367	24	1	139	505	1	362	0.0	650
sp|P54577|SYYC_HUMAN	tr|W5J505|W5J505_ANODA	60.370	540	198	5	1	527	1	537	0.0	640
sp|P54577|SYYC_HUMAN	tr|A0A091VI41|A0A091VI41_OPIHO	71.239	452	72	4	19	444	1	420	0.0	596
sp|P54577|SYYC_HUMAN	tr|M3YUT9|M3YUT9_MUSPF	94.340	318	18	0	211	528	1	318	0.0	591
sp|P54577|SYYC_HUMAN	tr|E2C3P7|E2C3P7_HARSA	66.441	444	104	4	4	445	2	402	0.0	570
sp|P54577|SYYC_HUMAN	tr|A0A2K6N1L3|A0A2K6N1L3_RHIBE	81.206	282	41	2	71	352	13	282	1.30e-146	428
sp|P54577|SYYC_HUMAN	tr|A0A2K6N1L3|A0A2K6N1L3_RHIBE	100.000	19	0	0	1	19	1	19	0.011	43.9
sp|P54577|SYYC_HUMAN	tr|Q6CBV3|Q6CBV3_YARLI	58.671	346	134	3	8	344	6	351	6.57e-141	416
sp|P54577|SYYC_HUMAN	sp|P36421|SYYC_YEAST	56.374	353	142	4	7	347	9	361	6.69e-138	409
sp|P54577|SYYC_HUMAN	tr|Q5BHC3|Q5BHC3_EMENI	52.047	342	155	4	10	344	8	347	1.81e-115	352
sp|P54577|SYYC_HUMAN	tr|M3YUT8|M3YUT8_MUSPF	95.429	175	8	0	1	175	37	211	3.85e-115	344
sp|P54577|SYYC_HUMAN	tr|Q7S1S3|Q7S1S3_NEUCR	50.585	342	162	3	8	342	27	368	5.30e-113	345
sp|P54577|SYYC_HUMAN	tr|H9IW94|H9IW94_BOMMO	71.759	216	43	2	8	223	5	202	1.03e-98	307
sp|P54577|SYYC_HUMAN	tr|H9IW94|H9IW94_BOMMO	63.333	150	54	1	357	506	191	339	3.43e-56	197
sp|P54577|SYYC_HUMAN	tr|A0A3B4T978|A0A3B4T978_SERDU	52.907	172	76	3	355	526	147	313	1.87e-51	183
sp|P54577|SYYC_HUMAN	tr|A0A1S3RDU7|A0A1S3RDU7_SALSA	58.621	145	56	2	366	510	161	301	2.99e-51	182
sp|P54577|SYYC_HUMAN	tr|K7FGK4|K7FGK4_PELSI	53.977	176	73	5	347	521	143	311	3.80e-51	182
sp|P54577|SYYC_HUMAN	tr|A0A1S3SL83|A0A1S3SL83_SALSA	58.621	145	56	2	366	510	196	336	1.60e-50	181
sp|P54577|SYYC_HUMAN	tr|G3PZT1|G3PZT1_GASAC	54.037	161	69	3	366	526	159	314	2.29e-50	180
sp|P54577|SYYC_HUMAN	tr|A0A1L8HM44|A0A1L8HM44_XENLA	52.976	168	74	3	354	521	133	295	5.09e-50	179
sp|P54577|SYYC_HUMAN	tr|A0A099ZLG8|A0A099ZLG8_TINGU	52.601	173	77	3	354	526	146	313	9.89e-50	178
sp|P54577|SYYC_HUMAN	tr|A1Z7K8|A1Z7K8_DROME	55.556	162	67	3	367	527	165	322	1.07e-49	178
sp|P54577|SYYC_HUMAN	tr|L5K7E9|L5K7E9_PTEAL	53.179	173	74	4	349	521	148	313	1.27e-49	178
sp|P54577|SYYC_HUMAN	tr|A0A2K6EFJ6|A0A2K6EFJ6_PROCO	50.276	181	82	5	346	526	107	279	1.54e-49	177
sp|P54577|SYYC_HUMAN	tr|A0A5G3J179|A0A5G3J179_XENTR	54.487	156	66	3	366	521	154	304	2.27e-49	177
sp|P54577|SYYC_HUMAN	tr|A0A226NN51|A0A226NN51_CALSU	52.571	175	74	5	347	521	239	404	2.58e-49	180
sp|P54577|SYYC_HUMAN	tr|H0V8G5|H0V8G5_CAVPO	55.280	161	67	3	366	526	158	313	3.31e-49	177
sp|P54577|SYYC_HUMAN	sp|P31230|AIMP1_MOUSE	51.163	172	79	3	355	526	140	306	3.45e-49	177
sp|P54577|SYYC_HUMAN	tr|H0WK07|H0WK07_OTOGA	51.667	180	78	5	347	526	102	272	7.80e-49	174
sp|P54577|SYYC_HUMAN	tr|R0LHN8|R0LHN8_ANAPL	52.000	175	75	5	347	521	143	308	8.45e-49	176
sp|P54577|SYYC_HUMAN	tr|G1N2K6|G1N2K6_MELGA	51.111	180	79	5	347	526	148	318	1.13e-48	176
sp|P54577|SYYC_HUMAN	tr|G1U1M3|G1U1M3_RABIT	52.907	172	74	4	355	526	166	330	1.14e-48	176
sp|P54577|SYYC_HUMAN	tr|A0A1U8CPL8|A0A1U8CPL8_MESAU	51.149	174	78	4	353	526	214	380	1.37e-48	177
sp|P54577|SYYC_HUMAN	tr|H2T3A4|H2T3A4_TAKRU	52.795	161	71	3	366	526	157	312	1.81e-48	175
sp|P54577|SYYC_HUMAN	tr|M3WHU2|M3WHU2_FELCA	53.892	167	70	4	355	521	168	327	1.90e-48	176
sp|P54577|SYYC_HUMAN	tr|F6RYT0|F6RYT0_MACMU	52.326	172	75	4	355	526	153	317	2.01e-48	175
sp|P54577|SYYC_HUMAN	tr|I7GML3|I7GML3_MACFA	52.326	172	75	4	355	526	153	317	2.01e-48	175
sp|P54577|SYYC_HUMAN	tr|A0A096MKR0|A0A096MKR0_PAPAN	52.326	172	75	4	355	526	153	317	2.11e-48	175
sp|P54577|SYYC_HUMAN	tr|A0A1L8HV16|A0A1L8HV16_XENLA	51.786	168	76	3	354	521	142	304	2.15e-48	174
sp|P54577|SYYC_HUMAN	tr|E2QXI3|E2QXI3_CANLF	53.293	167	71	4	355	521	153	312	2.23e-48	175
sp|P54577|SYYC_HUMAN	tr|A0A2U3XLI1|A0A2U3XLI1_LEPWE	52.695	167	72	4	355	521	151	310	2.42e-48	174
sp|P54577|SYYC_HUMAN	tr|A0A2K5ZYP5|A0A2K5ZYP5_MANLE	52.326	172	75	4	355	526	153	317	2.42e-48	175
sp|P54577|SYYC_HUMAN	tr|A0A1U7S8X6|A0A1U7S8X6_ALLSI	52.809	178	76	5	349	526	146	315	2.80e-48	174
sp|P54577|SYYC_HUMAN	tr|M3YC25|M3YC25_MUSPF	53.939	165	69	4	357	521	154	311	3.18e-48	174
sp|P54577|SYYC_HUMAN	tr|A0A4X2JXZ4|A0A4X2JXZ4_VOMUR	51.176	170	76	4	357	526	153	315	3.30e-48	174
sp|P54577|SYYC_HUMAN	tr|W5PH60|W5PH60_SHEEP	52.486	181	77	6	346	526	148	319	3.37e-48	174
sp|P54577|SYYC_HUMAN	tr|A0A1S3A964|A0A1S3A964_ERIEU	51.955	179	78	5	348	526	148	318	4.35e-48	174
sp|P54577|SYYC_HUMAN	tr|A0A2K5M972|A0A2K5M972_CERAT	52.326	172	75	4	355	526	153	317	5.01e-48	174
sp|P54577|SYYC_HUMAN	tr|A0A384BZN4|A0A384BZN4_URSMA	53.614	166	70	4	355	520	152	310	5.14e-48	174
sp|P54577|SYYC_HUMAN	tr|F7B5V4|F7B5V4_HORSE	51.744	172	76	4	355	526	153	317	5.61e-48	174
sp|P54577|SYYC_HUMAN	sp|Q12904|AIMP1_HUMAN	51.163	172	77	4	355	526	144	308	6.17e-48	173
sp|P54577|SYYC_HUMAN	tr|F6PWM7|F6PWM7_BOVIN	51.111	180	79	5	347	526	139	309	6.61e-48	173
sp|P54577|SYYC_HUMAN	tr|A0A2I3H673|A0A2I3H673_NOMLE	51.163	172	77	4	355	526	153	317	7.20e-48	173
sp|P54577|SYYC_HUMAN	tr|A0A1U7T8G1|A0A1U7T8G1_TARSY	52.571	175	74	5	347	521	138	303	7.68e-48	173
sp|P54577|SYYC_HUMAN	tr|A0A2K6KFL2|A0A2K6KFL2_RHIBE	51.744	172	76	4	355	526	153	317	7.99e-48	173
sp|P54577|SYYC_HUMAN	tr|A0A2R9BMD4|A0A2R9BMD4_PANPA	51.163	172	77	4	355	526	153	317	8.24e-48	173
sp|P54577|SYYC_HUMAN	tr|G3RVY0|G3RVY0_GORGO	51.163	172	77	4	355	526	153	317	8.24e-48	173
sp|P54577|SYYC_HUMAN	tr|A0A0L0C682|A0A0L0C682_LUCCU	53.459	159	69	3	367	524	162	316	8.37e-48	173
sp|P54577|SYYC_HUMAN	tr|A0A2I3T374|A0A2I3T374_PANTR	51.163	172	77	4	355	526	153	317	8.77e-48	173
sp|P54577|SYYC_HUMAN	tr|F7B4Y0|F7B4Y0_ORNAN	50.556	180	80	5	347	526	153	323	8.87e-48	173
sp|P54577|SYYC_HUMAN	tr|A0A452F8F4|A0A452F8F4_CAPHI	52.222	180	77	6	347	526	178	348	1.19e-47	174
sp|P54577|SYYC_HUMAN	tr|G3T9S3|G3T9S3_LOXAF	50.581	172	78	4	355	526	108	272	1.28e-47	171
sp|P54577|SYYC_HUMAN	tr|A0A340WZF1|A0A340WZF1_LIPVE	51.149	174	78	4	353	526	151	317	1.43e-47	172
sp|P54577|SYYC_HUMAN	tr|A0A2Y9MLA8|A0A2Y9MLA8_DELLE	51.149	174	78	4	353	526	151	317	1.57e-47	172
sp|P54577|SYYC_HUMAN	tr|A0A2Y9R7R8|A0A2Y9R7R8_TRIMA	51.744	172	76	4	355	526	153	317	3.11e-47	172
sp|P54577|SYYC_HUMAN	tr|A0A2Y9FEW0|A0A2Y9FEW0_PHYMC	50.000	180	81	5	347	526	147	317	3.21e-47	172
sp|P54577|SYYC_HUMAN	tr|A0A093IPN2|A0A093IPN2_DRYPU	50.888	169	77	4	354	521	142	305	3.39e-47	171
sp|P54577|SYYC_HUMAN	tr|A0A2U3W1W3|A0A2U3W1W3_ODORO	52.695	167	72	4	355	521	152	311	3.93e-47	171
sp|P54577|SYYC_HUMAN	tr|A0A2U3X6Y9|A0A2U3X6Y9_LEPWE	51.497	167	74	4	355	521	142	301	4.13e-47	171
sp|P54577|SYYC_HUMAN	tr|A0A2U4A9V4|A0A2U4A9V4_TURTR	50.575	174	79	4	353	526	151	317	4.25e-47	171
sp|P54577|SYYC_HUMAN	tr|A0A2U4AQU9|A0A2U4AQU9_TURTR	51.724	174	77	4	353	526	148	314	4.73e-47	171
sp|P54577|SYYC_HUMAN	tr|G1PDY3|G1PDY3_MYOLU	51.497	167	74	4	355	521	154	313	5.59e-47	171
sp|P54577|SYYC_HUMAN	tr|A0A087QR36|A0A087QR36_APTFO	50.898	167	77	3	355	521	147	308	6.43e-47	171
sp|P54577|SYYC_HUMAN	tr|A0A2I0M949|A0A2I0M949_COLLI	49.444	180	82	5	347	526	147	317	6.99e-47	171
sp|P54577|SYYC_HUMAN	tr|G5AQM8|G5AQM8_HETGA	54.088	159	69	2	355	513	175	329	7.67e-47	171
sp|P54577|SYYC_HUMAN	tr|A0A1S3FSA7|A0A1S3FSA7_DIPOR	50.581	172	78	4	355	526	143	307	8.23e-47	170
sp|P54577|SYYC_HUMAN	tr|I3MB63|I3MB63_ICTTR	53.333	165	70	4	357	521	155	312	9.34e-47	171
sp|P54577|SYYC_HUMAN	tr|M0TV75|M0TV75_MUSAM	50.000	182	88	3	346	527	10	188	1.11e-46	166
sp|P54577|SYYC_HUMAN	tr|A0A0D9QVF5|A0A0D9QVF5_CHLSB	51.744	172	76	4	355	526	243	407	1.28e-46	172
sp|P54577|SYYC_HUMAN	tr|A0A091VWU3|A0A091VWU3_OPIHO	49.419	172	82	3	355	526	147	313	1.76e-46	169
sp|P54577|SYYC_HUMAN	tr|A0A151MIY1|A0A151MIY1_ALLMI	52.247	178	76	5	349	526	194	362	1.78e-46	171
sp|P54577|SYYC_HUMAN	tr|A0A0Q3LZS1|A0A0Q3LZS1_AMAAE	49.419	172	82	3	355	526	200	366	2.17e-46	171
sp|P54577|SYYC_HUMAN	tr|A0A091JCM4|A0A091JCM4_EGRGA	49.419	172	82	3	355	526	147	313	3.04e-46	169
sp|P54577|SYYC_HUMAN	tr|A0A091IB79|A0A091IB79_CALAN	49.704	169	78	4	353	521	145	306	6.15e-46	168
sp|P54577|SYYC_HUMAN	tr|W5PHU8|W5PHU8_SHEEP	50.556	180	80	5	347	526	148	318	1.30e-45	167
sp|P54577|SYYC_HUMAN	tr|A0A2K3E7P6|A0A2K3E7P6_CHLRE	52.695	167	75	3	365	528	85	250	2.15e-45	164
sp|P54577|SYYC_HUMAN	tr|W5QEE9|W5QEE9_SHEEP	50.556	180	79	6	347	526	147	316	4.32e-45	166
sp|P54577|SYYC_HUMAN	tr|A0A067RHX3|A0A067RHX3_ZOONE	53.704	162	70	3	367	527	179	336	9.61e-45	166
sp|P54577|SYYC_HUMAN	tr|E9HG09|E9HG09_DAPPU	50.000	158	74	3	366	522	7	160	5.52e-44	158
sp|P54577|SYYC_HUMAN	tr|A9SRC9|A9SRC9_PHYPA	53.704	162	73	2	366	527	651	810	1.54e-43	170
sp|P54577|SYYC_HUMAN	tr|A0A445E2D4|A0A445E2D4_ARAHY	51.429	175	83	2	353	527	736	908	4.67e-43	170
sp|P54577|SYYC_HUMAN	tr|A0A5G2R7V9|A0A5G2R7V9_PIG	56.738	141	55	3	355	495	152	286	7.64e-43	160
sp|P54577|SYYC_HUMAN	tr|A0A445A7C0|A0A445A7C0_ARAHY	53.846	169	75	3	359	527	718	883	8.75e-43	168
sp|P54577|SYYC_HUMAN	tr|A0A452DWP2|A0A452DWP2_CAPHI	49.444	180	81	6	347	526	147	316	1.37e-42	159
sp|P54577|SYYC_HUMAN	tr|A0A2K1IEX6|A0A2K1IEX6_PHYPA	48.503	167	79	3	368	528	104	269	3.35e-42	157
sp|P54577|SYYC_HUMAN	tr|A0A194PN20|A0A194PN20_PAPXU	48.765	162	78	3	367	527	128	285	4.16e-42	157
sp|P54577|SYYC_HUMAN	tr|K7UH50|K7UH50_MAIZE	42.857	210	108	5	329	528	60	267	9.98e-42	155
sp|P54577|SYYC_HUMAN	tr|M0T9Y1|M0T9Y1_MUSAM	50.000	184	89	3	346	528	655	836	1.01e-41	165
sp|P54577|SYYC_HUMAN	tr|A0A452DRE6|A0A452DRE6_CAPHI	52.201	159	67	5	347	505	138	287	1.01e-41	157
sp|P54577|SYYC_HUMAN	tr|A0A3B6JMX4|A0A3B6JMX4_WHEAT	50.857	175	84	2	353	527	624	796	1.18e-41	165
sp|P54577|SYYC_HUMAN	sp|Q9SVN5|SYMC_ARATH	48.677	189	91	3	343	527	610	796	1.25e-41	165
sp|P54577|SYYC_HUMAN	tr|A0A3B6IVF7|A0A3B6IVF7_WHEAT	50.857	175	84	2	353	527	625	797	3.25e-41	164
sp|P54577|SYYC_HUMAN	tr|A0A3B6DCU5|A0A3B6DCU5_WHEAT	40.609	197	111	2	337	528	21	216	3.70e-41	152
sp|P54577|SYYC_HUMAN	tr|A0A3B4TSC6|A0A3B4TSC6_SERDU	47.647	170	84	3	352	521	143	307	3.72e-41	155
sp|P54577|SYYC_HUMAN	tr|A0A2K1KTD5|A0A2K1KTD5_PHYPA	53.659	164	69	5	366	527	621	779	3.97e-41	163
sp|P54577|SYYC_HUMAN	tr|A0A3B6MLY2|A0A3B6MLY2_WHEAT	50.286	175	85	2	353	527	622	794	5.66e-41	163
sp|P54577|SYYC_HUMAN	tr|B8B332|B8B332_ORYSI	48.901	182	91	2	346	527	624	803	6.53e-41	162
sp|P54577|SYYC_HUMAN	tr|A0A3B6LHD6|A0A3B6LHD6_WHEAT	49.714	175	86	2	353	527	622	794	7.18e-41	162
sp|P54577|SYYC_HUMAN	tr|A0A3B6KD97|A0A3B6KD97_WHEAT	49.714	175	86	2	353	527	622	794	7.52e-41	162
sp|P54577|SYYC_HUMAN	tr|A0A3B6HRB4|A0A3B6HRB4_WHEAT	49.714	175	86	2	353	527	624	796	7.81e-41	162
sp|P54577|SYYC_HUMAN	tr|H9JNB6|H9JNB6_BOMMO	55.000	140	59	2	367	506	130	265	1.14e-40	153
sp|P54577|SYYC_HUMAN	tr|A0A060YE49|A0A060YE49_ONCMY	59.504	121	46	1	352	472	46	163	1.31e-40	149
sp|P54577|SYYC_HUMAN	tr|A2XRP7|A2XRP7_ORYSI	45.143	175	88	4	360	528	80	252	2.03e-40	151
sp|P54577|SYYC_HUMAN	tr|H2PE22|H2PE22_PONAB	50.649	154	67	4	355	508	153	297	8.51e-40	151
sp|P54577|SYYC_HUMAN	tr|A0A2K3E124|A0A2K3E124_CHLRE	50.307	163	78	3	366	527	815	975	1.65e-39	159
sp|P54577|SYYC_HUMAN	tr|A0A1D6JT86|A0A1D6JT86_MAIZE	48.634	183	85	3	352	527	646	826	1.89e-39	158
sp|P54577|SYYC_HUMAN	tr|A0A139W9X2|A0A139W9X2_TRICA	50.955	157	72	3	367	522	138	290	2.39e-39	150
sp|P54577|SYYC_HUMAN	tr|A0A3B6C613|A0A3B6C613_WHEAT	44.578	166	86	2	368	528	103	267	2.47e-39	149
sp|P54577|SYYC_HUMAN	tr|A0A2K3DGR2|A0A2K3DGR2_CHLRE	48.810	168	77	4	368	528	179	344	3.29e-39	150
sp|P54577|SYYC_HUMAN	tr|A0A3B6AYN6|A0A3B6AYN6_WHEAT	44.578	166	86	2	368	528	104	268	3.70e-39	148
sp|P54577|SYYC_HUMAN	sp|Q8S9J2|SYYC1_ARATH	33.041	342	205	11	9	335	40	372	3.79e-39	152
sp|P54577|SYYC_HUMAN	tr|M0STH6|M0STH6_MUSAM	48.193	166	80	3	368	528	106	270	3.94e-39	148
sp|P54577|SYYC_HUMAN	tr|K7VKI2|K7VKI2_MAIZE	47.027	185	93	3	343	527	622	801	4.90e-39	157
sp|P54577|SYYC_HUMAN	tr|Q8IAR7|Q8IAR7_PLAF7	34.516	310	185	9	30	328	51	353	1.23e-38	150
sp|P54577|SYYC_HUMAN	tr|H0Z0E7|H0Z0E7_TAEGU	60.169	118	44	1	355	472	147	261	3.47e-38	145
sp|P54577|SYYC_HUMAN	tr|A0A2K3DVD7|A0A2K3DVD7_CHLRE	48.193	166	84	2	353	518	271	434	3.73e-38	150
sp|P54577|SYYC_HUMAN	tr|K7UJ45|K7UJ45_MAIZE	50.000	166	81	2	362	527	638	801	8.85e-38	153
sp|P54577|SYYC_HUMAN	sp|F4HWL4|SYYC2_ARATH	31.287	342	211	12	9	335	26	358	7.36e-37	150
sp|P54577|SYYC_HUMAN	sp|F4HWL4|SYYC2_ARATH	32.121	330	203	13	14	330	409	730	7.46e-32	135
sp|P54577|SYYC_HUMAN	tr|M0U7E3|M0U7E3_MUSAM	31.953	338	215	9	8	335	40	372	1.35e-36	145
sp|P54577|SYYC_HUMAN	tr|A0A2K6V5C0|A0A2K6V5C0_SAIBB	51.408	142	64	3	385	526	151	287	1.78e-36	142
sp|P54577|SYYC_HUMAN	tr|Q54DX3|Q54DX3_DICDI	46.111	180	88	6	344	522	186	357	2.53e-36	143
sp|P54577|SYYC_HUMAN	tr|G1MGK3|G1MGK3_AILME	58.475	118	44	2	355	472	153	265	3.61e-36	140
sp|P54577|SYYC_HUMAN	tr|F7IRQ8|F7IRQ8_CALJA	55.474	137	52	3	355	491	152	279	4.02e-36	141
sp|P54577|SYYC_HUMAN	tr|A0A091DNT9|A0A091DNT9_FUKDA	46.154	156	80	2	355	510	94	245	8.87e-36	139
sp|P54577|SYYC_HUMAN	tr|Q551A1|Q551A1_DICDI	32.530	332	205	12	8	328	40	363	4.81e-35	140
sp|P54577|SYYC_HUMAN	tr|Q6C763|Q6C763_YARLI	48.026	152	72	4	354	499	209	359	1.90e-34	139
sp|P54577|SYYC_HUMAN	tr|B6TBW5|B6TBW5_MAIZE	29.532	342	216	11	4	330	30	361	3.25e-34	138
sp|P54577|SYYC_HUMAN	tr|A9SCW0|A9SCW0_PHYPA	50.685	146	70	2	366	511	208	351	6.51e-34	137
sp|P54577|SYYC_HUMAN	tr|B8B9P8|B8B9P8_ORYSI	28.612	353	217	10	4	336	31	368	1.67e-33	136
sp|P54577|SYYC_HUMAN	tr|Q93VB0|Q93VB0_ARATH	50.667	150	72	2	366	515	230	377	2.39e-33	135
sp|P54577|SYYC_HUMAN	tr|Q9M1X8|Q9M1X8_ARATH	45.783	166	84	2	368	528	109	273	2.74e-33	132
sp|P54577|SYYC_HUMAN	tr|A0A3B6NY22|A0A3B6NY22_WHEAT	29.745	353	206	12	2	330	14	348	3.76e-33	135
sp|P54577|SYYC_HUMAN	sp|P46672|ARC1_YEAST	48.966	145	70	2	356	499	197	338	4.37e-33	135
sp|P54577|SYYC_HUMAN	tr|A0A445E7G1|A0A445E7G1_ARAHY	32.344	337	203	11	8	328	27	354	6.45e-33	139
sp|P54577|SYYC_HUMAN	tr|A0A445E7G1|A0A445E7G1_ARAHY	32.344	337	203	11	8	328	460	787	6.45e-33	139
sp|P54577|SYYC_HUMAN	tr|A0A3B6RK46|A0A3B6RK46_WHEAT	28.779	344	228	9	4	336	53	390	1.89e-32	134
sp|P54577|SYYC_HUMAN	tr|A0A1S3NA79|A0A1S3NA79_SALSA	41.615	161	86	4	366	521	148	305	1.91e-32	131
sp|P54577|SYYC_HUMAN	tr|A0A3B6SHM5|A0A3B6SHM5_WHEAT	28.779	344	228	9	4	336	53	390	2.06e-32	133
sp|P54577|SYYC_HUMAN	tr|R1B615|R1B615_EMIHU	43.827	162	88	3	367	527	533	692	2.35e-32	137
sp|P54577|SYYC_HUMAN	tr|A0A3B6TKL3|A0A3B6TKL3_WHEAT	28.363	342	228	9	6	336	55	390	2.32e-31	130
sp|P54577|SYYC_HUMAN	tr|A0A3B4T2B1|A0A3B4T2B1_SERDU	45.946	148	77	2	366	513	162	306	5.07e-31	127
sp|P54577|SYYC_HUMAN	tr|A0A445B5W2|A0A445B5W2_ARAHY	43.386	189	101	4	331	515	203	389	6.39e-31	129
sp|P54577|SYYC_HUMAN	tr|W5J5T3|W5J5T3_ANODA	70.513	78	23	0	367	444	163	240	7.77e-31	127
sp|P54577|SYYC_HUMAN	tr|A9RKG5|A9RKG5_PHYPA	29.204	339	216	9	7	336	54	377	1.64e-30	128
sp|P54577|SYYC_HUMAN	tr|A0A1D6PW95|A0A1D6PW95_MAIZE	28.080	349	217	11	8	330	37	377	2.57e-30	127
sp|P54577|SYYC_HUMAN	tr|A0A445E205|A0A445E205_ARAHY	42.236	161	62	2	368	528	110	239	1.01e-29	122
sp|P54577|SYYC_HUMAN	tr|A0A444X4Q0|A0A444X4Q0_ARAHY	46.591	176	86	5	343	515	219	389	1.57e-29	125
sp|P54577|SYYC_HUMAN	tr|A0A452FMY5|A0A452FMY5_CAPHI	44.595	148	48	1	366	513	175	288	2.13e-29	122
sp|P54577|SYYC_HUMAN	tr|M0SJT4|M0SJT4_MUSAM	42.138	159	90	2	366	524	207	363	2.23e-29	124
sp|P54577|SYYC_HUMAN	tr|B6T3D4|B6T3D4_MAIZE	41.622	185	102	5	345	527	167	347	2.29e-29	124
sp|P54577|SYYC_HUMAN	tr|A0A3B6PTW5|A0A3B6PTW5_WHEAT	29.070	344	212	12	2	321	21	356	3.08e-29	124
sp|P54577|SYYC_HUMAN	tr|A0A3B6EKM1|A0A3B6EKM1_WHEAT	42.690	171	93	4	352	521	238	404	2.67e-28	122
sp|P54577|SYYC_HUMAN	tr|W5CXB8|W5CXB8_WHEAT	42.690	171	93	4	352	521	237	403	2.79e-28	122
sp|P54577|SYYC_HUMAN	tr|A0A2K3DVA7|A0A2K3DVA7_CHLRE	29.178	353	216	13	8	338	43	383	3.93e-28	121
sp|P54577|SYYC_HUMAN	tr|A2WWG0|A2WWG0_ORYSI	42.690	171	93	4	352	521	235	401	4.66e-28	121
sp|P54577|SYYC_HUMAN	tr|B8CGL4|B8CGL4_THAPS	46.405	153	76	3	368	515	1	152	5.15e-28	115
sp|P54577|SYYC_HUMAN	tr|B8C932|B8C932_THAPS	45.806	155	80	4	354	506	23	175	1.46e-27	114
sp|P54577|SYYC_HUMAN	tr|B8CDK0|B8CDK0_THAPS	37.566	189	106	5	345	527	48	230	9.66e-27	113
sp|P54577|SYYC_HUMAN	tr|C8V6D1|C8V6D1_EMENI	36.224	196	89	6	368	527	242	437	3.17e-26	116
sp|P54577|SYYC_HUMAN	tr|B8CA55|B8CA55_THAPS	41.290	155	87	4	366	518	23	175	6.92e-26	109
sp|P54577|SYYC_HUMAN	tr|A0A3Q2I2B4|A0A3Q2I2B4_HORSE	46.324	136	61	5	386	521	165	288	4.29e-25	110
sp|P54577|SYYC_HUMAN	tr|A0A3B6H149|A0A3B6H149_WHEAT	40.936	171	98	3	322	491	202	370	1.17e-24	113
sp|P54577|SYYC_HUMAN	tr|Q7SAC3|Q7SAC3_NEUCR	44.000	150	64	4	368	498	225	373	3.67e-24	110
sp|P54577|SYYC_HUMAN	tr|W5PFK3|W5PFK3_SHEEP	47.656	128	60	5	399	526	140	260	5.00e-24	106
sp|P54577|SYYC_HUMAN	tr|A0A3B6PKR4|A0A3B6PKR4_WHEAT	24.012	329	230	9	8	328	8	324	9.29e-23	104
sp|P54577|SYYC_HUMAN	tr|W0TYP1|W0TYP1_YARLI	39.130	138	78	4	366	500	48	182	3.28e-22	100
sp|P54577|SYYC_HUMAN	tr|H9GW20|H9GW20_ANOCA	45.794	107	53	3	415	521	1	102	4.82e-22	96.7
sp|P54577|SYYC_HUMAN	tr|Q8IL48|Q8IL48_PLAF7	36.598	194	111	6	342	528	214	402	5.00e-22	103
sp|P54577|SYYC_HUMAN	tr|A0A2K5EDS8|A0A2K5EDS8_AOTNA	44.737	114	58	3	413	526	136	244	1.70e-21	99.4
sp|P54577|SYYC_HUMAN	tr|R1BL76|R1BL76_EMIHU	46.078	102	53	2	367	467	1	101	4.45e-21	93.6
sp|P54577|SYYC_HUMAN	tr|G3N587|G3N587_GASAC	41.606	137	69	4	346	479	18	146	8.02e-21	94.4
sp|P54577|SYYC_HUMAN	tr|A2YR75|A2YR75_ORYSI	24.419	344	176	9	4	328	33	311	1.61e-20	98.6
sp|P54577|SYYC_HUMAN	tr|A0A0L7L0I3|A0A0L7L0I3_9NEOP	65.625	64	22	0	367	430	113	176	2.53e-20	94.0
sp|P54577|SYYC_HUMAN	tr|R1CEB5|R1CEB5_EMIHU	36.025	161	98	5	371	528	10	168	1.66e-19	91.3
sp|P54577|SYYC_HUMAN	tr|B8A6X7|B8A6X7_ORYSI	27.046	281	155	8	62	337	121	356	4.85e-19	94.4
sp|P54577|SYYC_HUMAN	tr|B8BT87|B8BT87_THAPS	34.286	210	127	7	131	335	98	301	1.48e-18	92.0
sp|P54577|SYYC_HUMAN	tr|R1DFZ6|R1DFZ6_EMIHU	39.844	128	73	3	402	527	195	320	4.69e-18	90.9
sp|P54577|SYYC_HUMAN	tr|R1BCJ6|R1BCJ6_EMIHU	27.381	336	216	13	8	325	33	358	6.34e-18	91.3
sp|P54577|SYYC_HUMAN	tr|A0A2K3DJL0|A0A2K3DJL0_CHLRE	34.375	160	101	3	361	518	82	239	3.83e-17	86.7
sp|P54577|SYYC_HUMAN	tr|B8B5V4|B8B5V4_ORYSI	25.806	279	194	8	58	328	112	385	3.95e-17	89.4
sp|P54577|SYYC_HUMAN	tr|R1CLW3|R1CLW3_EMIHU	39.683	126	69	4	405	528	20	140	5.17e-15	77.4
sp|P54577|SYYC_HUMAN	tr|A9S3L0|A9S3L0_PHYPA	33.333	159	100	4	370	525	109	264	9.37e-15	80.1
sp|P54577|SYYC_HUMAN	tr|A2YS09|A2YS09_ORYSI	25.166	302	148	11	46	328	50	292	2.07e-14	79.7
sp|P54577|SYYC_HUMAN	tr|M0S5Y4|M0S5Y4_MUSAM	37.000	100	63	0	222	321	11	110	6.11e-12	68.6
sp|P54577|SYYC_HUMAN	tr|A0A2K1KJ34|A0A2K1KJ34_PHYPA	31.429	175	75	6	164	334	70	203	1.57e-10	66.6
sp|P54577|SYYC_HUMAN	tr|A0A340WCM9|A0A340WCM9_LIPVE	37.624	101	60	1	367	467	551	648	2.04e-10	69.3
sp|P54577|SYYC_HUMAN	tr|A0A3B6KL88|A0A3B6KL88_WHEAT	31.959	97	66	0	234	330	197	293	3.49e-10	67.0
sp|P54577|SYYC_HUMAN	tr|A0A060ZGS2|A0A060ZGS2_ONCMY	63.158	38	14	0	491	528	25	62	6.82e-10	60.5
sp|P54577|SYYC_HUMAN	tr|A0A3B6KFJ2|A0A3B6KFJ2_WHEAT	23.466	277	192	10	63	328	125	392	1.30e-09	66.2
sp|P54577|SYYC_HUMAN	tr|A0A3B5ZYT5|A0A3B5ZYT5_WHEAT	23.827	277	192	8	62	324	114	385	8.64e-09	63.9
sp|P54577|SYYC_HUMAN	tr|A0A3B6PH97|A0A3B6PH97_WHEAT	20.821	341	248	9	6	329	2	337	5.15e-08	60.8
sp|P54577|SYYC_HUMAN	sp|Q54X95|SYMC_DICDI	36.842	76	48	0	368	443	577	652	1.39e-07	60.5
sp|P54577|SYYC_HUMAN	tr|B8ARI1|B8ARI1_ORYSI	30.303	99	69	0	232	330	89	187	2.05e-06	55.1
sp|P54577|SYYC_HUMAN	tr|A0A3B6T936|A0A3B6T936_WHEAT	24.451	319	207	16	49	339	64	376	2.75e-06	55.5
sp|P54577|SYYC_HUMAN	tr|A0A340XEX1|A0A340XEX1_LIPVE	36.782	87	51	3	382	467	544	627	1.66e-05	53.5
sp|P54577|SYYC_HUMAN	tr|A0A340XCG7|A0A340XCG7_LIPVE	37.349	83	40	2	370	444	45	123	4.51e-05	52.4
sp|P54577|SYYC_HUMAN	tr|A0A0L0CIV4|A0A0L0CIV4_LUCCU	40.000	65	37	1	185	247	265	329	0.021	43.5
sp|P54577|SYYC_HUMAN	tr|A0A3B6R944|A0A3B6R944_WHEAT	28.972	107	72	3	236	339	273	378	0.042	42.4
sp|P54577|SYYC_HUMAN	tr|A0A3B4UXG7|A0A3B4UXG7_SERDU	22.177	248	163	9	16	247	176	409	0.044	42.4
sp|P54577|SYYC_HUMAN	tr|B8AHN4|B8AHN4_ORYSI	25.225	111	65	4	186	286	1	103	0.051	42.4
sp|P54577|SYYC_HUMAN	tr|A0A2K6FCA7|A0A2K6FCA7_PROCO	22.581	248	162	9	16	247	142	375	0.080	41.6
sp|P54577|SYYC_HUMAN	tr|Q869L9|Q869L9_DICDI	37.681	69	38	2	400	464	132	199	0.094	41.2
sp|P54577|SYYC_HUMAN	tr|A0A1S3KK07|A0A1S3KK07_SALSA	22.267	247	164	8	16	247	146	379	0.17	40.4
sp|P54577|SYYC_HUMAN	tr|G3T5R3|G3T5R3_LOXAF	24.725	182	118	7	81	247	202	379	0.20	40.4
sp|P54577|SYYC_HUMAN	sp|Q9SR15|SYWC_ARATH	35.385	65	40	1	185	247	241	305	0.23	40.0
sp|P54577|SYYC_HUMAN	tr|A0A3B4UXW8|A0A3B4UXW8_SERDU	24.444	180	117	5	81	245	11	186	0.24	39.3
sp|P54577|SYYC_HUMAN	tr|H0Y2J2|H0Y2J2_OTOGA	35.385	65	40	1	185	247	309	373	0.49	39.3
sp|P54577|SYYC_HUMAN	tr|G1Q5G4|G1Q5G4_MYOLU	35.385	65	40	1	185	247	173	237	0.53	38.5
sp|P54577|SYYC_HUMAN	tr|E2BPH0|E2BPH0_HARSA	35.385	65	40	1	185	247	245	309	0.53	38.9
sp|P54577|SYYC_HUMAN	tr|A0A5F4VWT0|A0A5F4VWT0_CALJA	22.266	256	168	10	12	247	141	385	0.56	38.9
sp|P54577|SYYC_HUMAN	tr|A0A067QYR0|A0A067QYR0_ZOONE	35.385	65	40	1	185	247	255	319	0.60	38.9
sp|P54577|SYYC_HUMAN	tr|A0A067R5I9|A0A067R5I9_ZOONE	35.385	65	40	1	185	247	255	319	0.65	38.5
sp|P54577|SYYC_HUMAN	tr|A0A091DEV5|A0A091DEV5_FUKDA	35.385	65	40	1	185	247	336	400	0.67	38.9
sp|P54577|SYYC_HUMAN	tr|A0A444XDK3|A0A444XDK3_ARAHY	35.385	65	40	1	185	247	251	315	0.68	38.5
sp|P54577|SYYC_HUMAN	tr|A0A4X2K3X8|A0A4X2K3X8_VOMUR	35.385	65	40	1	185	247	315	379	0.69	38.5
sp|P54577|SYYC_HUMAN	tr|A0A1U7T8U6|A0A1U7T8U6_TARSY	35.385	65	40	1	185	247	285	349	0.72	38.5
sp|P54577|SYYC_HUMAN	tr|A0A445BP44|A0A445BP44_ARAHY	35.385	65	40	1	185	247	251	315	0.73	38.5
sp|P54577|SYYC_HUMAN	tr|A0A1S2ZF77|A0A1S2ZF77_ERIEU	35.385	65	40	1	185	247	362	426	0.74	38.5
sp|P54577|SYYC_HUMAN	tr|A0A2U4CR68|A0A2U4CR68_TURTR	35.385	65	40	1	185	247	315	379	0.74	38.5
sp|P54577|SYYC_HUMAN	tr|A0A1U7SR71|A0A1U7SR71_ALLSI	36.923	65	39	1	185	247	313	377	0.74	38.5
sp|P54577|SYYC_HUMAN	tr|A0A455BT71|A0A455BT71_PHYMC	35.385	65	40	1	185	247	168	232	0.75	38.1
sp|P54577|SYYC_HUMAN	tr|G1QKD5|G1QKD5_NOMLE	24.725	182	118	7	81	247	201	378	0.75	38.5
sp|P54577|SYYC_HUMAN	tr|A0A2K5Z0I3|A0A2K5Z0I3_MANLE	35.385	65	40	1	185	247	314	378	0.76	38.5
sp|P54577|SYYC_HUMAN	tr|A0A096NJR9|A0A096NJR9_PAPAN	35.385	65	40	1	185	247	314	378	0.77	38.5
sp|P54577|SYYC_HUMAN	tr|A0A026WY42|A0A026WY42_OOCBI	35.385	65	40	1	185	247	245	309	0.77	38.5
sp|P54577|SYYC_HUMAN	tr|A0A5F9DLS0|A0A5F9DLS0_RABIT	35.938	64	39	1	186	247	315	378	0.77	38.5
sp|P54577|SYYC_HUMAN	tr|Q0KI98|Q0KI98_DROME	31.507	73	48	1	185	255	270	342	0.78	38.5
sp|P54577|SYYC_HUMAN	tr|A0A2Y9QW35|A0A2Y9QW35_TRIMA	35.385	65	40	1	185	247	314	378	0.79	38.5
sp|P54577|SYYC_HUMAN	tr|H2R965|H2R965_PANTR	22.266	256	168	12	12	247	130	374	0.79	38.5
sp|P54577|SYYC_HUMAN	tr|A0A2R9C6X6|A0A2R9C6X6_PANPA	22.266	256	168	12	12	247	130	374	0.79	38.5
sp|P54577|SYYC_HUMAN	sp|P23381|SYWC_HUMAN	22.266	256	168	12	12	247	130	374	0.79	38.5
sp|P54577|SYYC_HUMAN	sp|Q5R4J1|SYWC_PONAB	24.725	182	118	7	81	247	198	375	0.79	38.5
sp|P54577|SYYC_HUMAN	tr|F6QVM3|F6QVM3_MACMU	35.385	65	40	1	185	247	314	378	0.80	38.5
sp|P54577|SYYC_HUMAN	tr|G7PBM3|G7PBM3_MACFA	35.385	65	40	1	185	247	314	378	0.80	38.5
sp|P54577|SYYC_HUMAN	tr|A0A0D9RD85|A0A0D9RD85_CHLSB	35.385	65	40	1	185	247	314	378	0.80	38.5
sp|P54577|SYYC_HUMAN	tr|M3WCI7|M3WCI7_FELCA	35.385	65	40	1	185	247	315	379	0.81	38.5
sp|P54577|SYYC_HUMAN	tr|G3HIX6|G3HIX6_CRIGR	35.385	65	40	1	185	247	314	378	0.81	38.5
sp|P54577|SYYC_HUMAN	tr|H0V2R8|H0V2R8_CAVPO	35.385	65	40	1	185	247	311	375	0.81	38.5
sp|P54577|SYYC_HUMAN	tr|A0A2K6MJQ5|A0A2K6MJQ5_RHIBE	35.385	65	40	1	185	247	314	378	0.82	38.5
sp|P54577|SYYC_HUMAN	tr|F6XXD3|F6XXD3_ORNAN	35.385	65	40	1	185	247	313	377	0.82	38.5
sp|P54577|SYYC_HUMAN	tr|A0A2K5EM36|A0A2K5EM36_AOTNA	22.266	256	168	10	12	247	134	378	0.82	38.5
sp|P54577|SYYC_HUMAN	tr|A0A151P8K3|A0A151P8K3_ALLMI	36.923	65	39	1	185	247	313	377	0.83	38.5
sp|P54577|SYYC_HUMAN	tr|G3R3T9|G3R3T9_GORGO	35.385	65	40	1	185	247	310	374	0.86	38.5
sp|P54577|SYYC_HUMAN	tr|R1FBJ2|R1FBJ2_EMIHU	33.846	65	41	1	185	247	234	298	0.87	38.1
sp|P54577|SYYC_HUMAN	tr|A0A3B6MMI7|A0A3B6MMI7_WHEAT	33.846	65	41	1	185	247	240	304	0.88	38.1
sp|P54577|SYYC_HUMAN	tr|A0A2K5L7F8|A0A2K5L7F8_CERAT	35.385	65	40	1	185	247	303	367	0.90	38.1
sp|P54577|SYYC_HUMAN	tr|A0A384CNL5|A0A384CNL5_URSMA	35.385	65	40	1	185	247	315	379	0.91	38.1
sp|P54577|SYYC_HUMAN	tr|A0A340X916|A0A340X916_LIPVE	35.385	65	40	1	185	247	315	379	0.91	38.1
sp|P54577|SYYC_HUMAN	tr|G1PIX9|G1PIX9_MYOLU	35.385	65	40	1	185	247	314	378	0.92	38.1
sp|P54577|SYYC_HUMAN	tr|H2TG51|H2TG51_TAKRU	21.774	248	164	9	16	247	145	378	0.94	38.1
sp|P54577|SYYC_HUMAN	tr|A0A3Q2KTL8|A0A3Q2KTL8_HORSE	35.385	65	40	1	185	247	305	369	0.94	38.1
sp|P54577|SYYC_HUMAN	tr|A0A3B6LHV2|A0A3B6LHV2_WHEAT	33.846	65	41	1	185	247	240	304	0.94	38.1
sp|P54577|SYYC_HUMAN	sp|P23612|SYWC_RABIT	35.385	65	40	1	185	247	314	378	0.94	38.1
sp|P54577|SYYC_HUMAN	tr|G1LX92|G1LX92_AILME	35.385	65	40	1	185	247	315	379	0.95	38.1
sp|P54577|SYYC_HUMAN	tr|E2RGG9|E2RGG9_CANLF	35.385	65	40	1	185	247	315	379	0.96	38.1
sp|P54577|SYYC_HUMAN	tr|I3MLB3|I3MLB3_ICTTR	35.385	65	40	1	185	247	314	378	0.96	38.1
sp|P54577|SYYC_HUMAN	tr|A0A2U3ZB03|A0A2U3ZB03_ODORO	35.385	65	40	1	185	247	315	379	0.97	38.1
sp|P54577|SYYC_HUMAN	tr|M3XUY7|M3XUY7_MUSPF	35.385	65	40	1	185	247	315	379	0.97	38.1
sp|P54577|SYYC_HUMAN	tr|A0A2Y9NCA1|A0A2Y9NCA1_DELLE	35.385	65	40	1	185	247	315	379	0.98	38.1
sp|P54577|SYYC_HUMAN	tr|A0A060XJ26|A0A060XJ26_ONCMY	35.385	65	40	1	185	247	313	377	0.98	38.1
sp|P54577|SYYC_HUMAN	tr|F1SAP4|F1SAP4_PIG	35.385	65	40	1	185	247	315	379	1.0	38.1
sp|P54577|SYYC_HUMAN	tr|A0A452FVM4|A0A452FVM4_CAPHI	35.385	65	40	1	185	247	315	379	1.0	38.1
sp|P54577|SYYC_HUMAN	tr|M0TK67|M0TK67_MUSAM	25.874	143	92	4	185	322	247	380	1.0	38.1
sp|P54577|SYYC_HUMAN	sp|P17248|SYWC_BOVIN	35.385	65	40	1	185	247	315	379	1.0	38.1
sp|P54577|SYYC_HUMAN	tr|W5NVE5|W5NVE5_SHEEP	35.385	65	40	1	185	247	320	384	1.0	38.1
sp|P54577|SYYC_HUMAN	tr|H9GJY5|H9GJY5_ANOCA	24.903	257	139	12	2	247	164	377	1.2	37.7
sp|P54577|SYYC_HUMAN	tr|M0RQL8|M0RQL8_MUSAM	28.713	101	68	2	185	281	249	349	1.2	37.7
sp|P54577|SYYC_HUMAN	tr|G5B4B4|G5B4B4_HETGA	33.846	65	41	1	185	247	351	415	1.5	37.7
sp|P54577|SYYC_HUMAN	tr|R0LFV8|R0LFV8_ANAPL	35.385	65	40	1	185	247	313	377	1.8	37.4
sp|P54577|SYYC_HUMAN	tr|A2WUY5|A2WUY5_ORYSI	22.481	258	160	10	41	288	114	341	2.1	37.0
sp|P54577|SYYC_HUMAN	tr|D6WPD3|D6WPD3_TRICA	35.385	65	40	1	185	247	251	315	2.2	37.0
sp|P54577|SYYC_HUMAN	tr|K7GDU7|K7GDU7_PELSI	35.385	65	40	1	185	247	314	378	2.3	37.0
sp|P54577|SYYC_HUMAN	tr|F4KDS0|F4KDS0_ARATH	58.333	24	10	0	375	398	92	115	2.3	35.0
sp|P54577|SYYC_HUMAN	tr|A0A2K1L373|A0A2K1L373_PHYPA	32.836	67	43	1	185	249	254	320	2.7	36.6
sp|P54577|SYYC_HUMAN	tr|C8V0B1|C8V0B1_EMENI	24.706	340	193	15	25	329	36	347	2.9	36.6
sp|P54577|SYYC_HUMAN	tr|L5JPC2|L5JPC2_PTEAL	35.484	62	38	1	185	244	363	424	3.1	36.6
sp|P54577|SYYC_HUMAN	tr|W5JP35|W5JP35_ANODA	32.308	65	42	1	185	247	254	318	3.3	36.6
sp|P54577|SYYC_HUMAN	tr|H2NM92|H2NM92_PONAB	33.846	65	41	1	185	247	312	376	3.5	36.2
sp|P54577|SYYC_HUMAN	sp|O75363|BCAS1_HUMAN	31.429	105	48	5	215	300	227	326	3.7	36.2
sp|P54577|SYYC_HUMAN	tr|G3P4C1|G3P4C1_GASAC	33.846	65	41	1	185	247	316	380	3.8	36.2
sp|P54577|SYYC_HUMAN	sp|P32921|SYWC_MOUSE	33.846	65	41	1	185	247	314	378	3.8	36.2
sp|P54577|SYYC_HUMAN	tr|A0A1U7Q957|A0A1U7Q957_MESAU	33.846	65	41	1	185	247	314	378	3.9	36.2
sp|P54577|SYYC_HUMAN	tr|Q54B13|Q54B13_DICDI	35.000	80	49	3	367	443	14	93	3.9	34.3
sp|P54577|SYYC_HUMAN	tr|A0A3B6I1L2|A0A3B6I1L2_WHEAT	32.308	65	42	1	185	247	243	307	4.4	35.8
sp|P54577|SYYC_HUMAN	tr|C0PCX3|C0PCX3_MAIZE	32.308	65	42	1	185	247	247	311	4.4	35.8
sp|P54577|SYYC_HUMAN	tr|A0A091I6B0|A0A091I6B0_CALAN	35.385	65	40	1	185	247	313	377	4.5	36.2
sp|P54577|SYYC_HUMAN	tr|Q7S8R4|Q7S8R4_NEUCR	25.532	141	86	5	68	202	2	129	4.9	35.4
sp|P54577|SYYC_HUMAN	tr|H9JR48|H9JR48_BOMMO	24.375	320	179	13	37	327	33	318	5.1	35.8
sp|P54577|SYYC_HUMAN	tr|A0A1S3F5B7|A0A1S3F5B7_DIPOR	33.846	65	41	1	185	247	270	334	5.1	35.8
sp|P54577|SYYC_HUMAN	tr|A0A3B6IKI8|A0A3B6IKI8_WHEAT	30.769	65	43	1	185	247	188	252	5.4	35.4
sp|P54577|SYYC_HUMAN	tr|A0A2K6T998|A0A2K6T998_SAIBB	33.846	65	41	1	185	247	314	378	5.5	35.8
sp|P54577|SYYC_HUMAN	tr|A2ZLB6|A2ZLB6_ORYSI	32.308	65	42	1	185	247	247	311	5.6	35.8
sp|P54577|SYYC_HUMAN	tr|G1NKU2|G1NKU2_MELGA	33.846	65	41	1	185	247	313	377	6.4	35.4
sp|P54577|SYYC_HUMAN	sp|Q12109|SYWC_YEAST	32.877	73	47	1	185	255	256	328	6.9	35.4
sp|P54577|SYYC_HUMAN	tr|Q6NUA2|Q6NUA2_XENLA	32.308	65	42	1	185	247	315	379	7.2	35.4
sp|P54577|SYYC_HUMAN	tr|Q7ZWT7|Q7ZWT7_XENLA	32.308	65	42	1	185	247	315	379	8.0	35.0
sp|P54577|SYYC_HUMAN	tr|A0A067QWN4|A0A067QWN4_ZOONE	21.667	120	81	3	15	125	238	353	9.4	35.0
sp|P54577|SYYC_HUMAN	tr|G3SGA7|G3SGA7_GORGO	30.476	105	49	5	215	300	227	326	9.6	35.0
sp|P54577|SYYC_HUMAN	tr|A0A5G3KW11|A0A5G3KW11_XENTR	32.308	65	42	1	185	247	357	421	9.8	35.0
sp|P54578|UBP14_HUMAN	sp|P54578|UBP14_HUMAN	100.000	494	0	0	1	494	1	494	0.0	1026
sp|P54578|UBP14_HUMAN	tr|A0A2K6N5M6|A0A2K6N5M6_RHIBE	100.000	493	0	0	1	493	1	493	0.0	1024
sp|P54578|UBP14_HUMAN	sp|P60051|UBP14_PANTR	100.000	493	0	0	1	493	1	493	0.0	1024
sp|P54578|UBP14_HUMAN	tr|A0A2R8ZFF6|A0A2R8ZFF6_PANPA	100.000	493	0	0	1	493	1	493	0.0	1024
sp|P54578|UBP14_HUMAN	tr|A0A1D5QG07|A0A1D5QG07_MACMU	100.000	493	0	0	1	493	1	493	0.0	1024
sp|P54578|UBP14_HUMAN	tr|A0A2K5U7K2|A0A2K5U7K2_MACFA	100.000	493	0	0	1	493	1	493	0.0	1024
sp|P54578|UBP14_HUMAN	tr|A0A096MM97|A0A096MM97_PAPAN	99.797	493	1	0	1	493	1	493	0.0	1023
sp|P54578|UBP14_HUMAN	tr|A0A0D9RYH0|A0A0D9RYH0_CHLSB	99.797	493	1	0	1	493	1	493	0.0	1023
sp|P54578|UBP14_HUMAN	tr|A0A5F5XQG5|A0A5F5XQG5_FELCA	99.393	494	3	0	1	494	1	494	0.0	1019
sp|P54578|UBP14_HUMAN	tr|E2RPS0|E2RPS0_CANLF	99.190	494	4	0	1	494	52	545	0.0	1019
sp|P54578|UBP14_HUMAN	tr|A0A2U3XNP3|A0A2U3XNP3_LEPWE	99.190	494	4	0	1	494	1	494	0.0	1018
sp|P54578|UBP14_HUMAN	tr|A0A2U3WQ00|A0A2U3WQ00_ODORO	98.988	494	5	0	1	494	1	494	0.0	1018
sp|P54578|UBP14_HUMAN	tr|A0A2K5Y4P7|A0A2K5Y4P7_MANLE	99.593	491	2	0	3	493	1	491	0.0	1016
sp|P54578|UBP14_HUMAN	tr|M3Y277|M3Y277_MUSPF	98.785	494	6	0	1	494	1	494	0.0	1015
sp|P54578|UBP14_HUMAN	tr|A0A2K5D0Z4|A0A2K5D0Z4_AOTNA	99.594	493	1	1	1	493	1	492	0.0	1015
sp|P54578|UBP14_HUMAN	tr|A0A2K6U1G7|A0A2K6U1G7_SAIBB	99.391	493	2	1	1	493	1	492	0.0	1014
sp|P54578|UBP14_HUMAN	tr|A0A2Y9E9R1|A0A2Y9E9R1_TRIMA	98.178	494	9	0	1	494	1	494	0.0	1012
sp|P54578|UBP14_HUMAN	tr|G1LJG4|G1LJG4_AILME	98.982	491	5	0	4	494	4	494	0.0	1011
sp|P54578|UBP14_HUMAN	tr|A0A384C1N3|A0A384C1N3_URSMA	98.986	493	5	0	2	494	11	503	0.0	1011
sp|P54578|UBP14_HUMAN	sp|Q0IIF7|UBP14_BOVIN	97.976	494	10	0	1	494	1	494	0.0	1009
sp|P54578|UBP14_HUMAN	tr|A0A2R8MNL2|A0A2R8MNL2_CALJA	99.185	491	3	1	3	493	15	504	0.0	1009
sp|P54578|UBP14_HUMAN	tr|A0A340WNS2|A0A340WNS2_LIPVE	97.773	494	11	0	1	494	1	494	0.0	1007
sp|P54578|UBP14_HUMAN	tr|G3T404|G3T404_LOXAF	97.972	493	10	0	1	493	1	493	0.0	1007
sp|P54578|UBP14_HUMAN	tr|A0A452DSP1|A0A452DSP1_CAPHI	97.773	494	11	0	1	494	1	494	0.0	1006
sp|P54578|UBP14_HUMAN	tr|I3L945|I3L945_PIG	98.577	492	7	0	2	493	14	505	0.0	1006
sp|P54578|UBP14_HUMAN	tr|A0A286XE32|A0A286XE32_CAVPO	98.178	494	8	1	1	494	1	493	0.0	1006
sp|P54578|UBP14_HUMAN	tr|F6V278|F6V278_HORSE	98.571	490	7	0	1	490	1	490	0.0	1005
sp|P54578|UBP14_HUMAN	tr|H0WGG8|H0WGG8_OTOGA	97.976	494	9	1	1	494	1	493	0.0	1004
sp|P54578|UBP14_HUMAN	tr|A0A455AW96|A0A455AW96_PHYMC	97.368	494	13	0	1	494	1	494	0.0	1004
sp|P54578|UBP14_HUMAN	sp|P40826|UBP14_RABIT	97.368	494	12	1	1	494	1	493	0.0	1003
sp|P54578|UBP14_HUMAN	tr|G1P1M1|G1P1M1_MYOLU	97.368	494	13	0	1	494	1	494	0.0	1003
sp|P54578|UBP14_HUMAN	tr|A0A1U8CR18|A0A1U8CR18_MESAU	97.571	494	11	1	1	494	1	493	0.0	1000
sp|P54578|UBP14_HUMAN	tr|I3M7Y8|I3M7Y8_ICTTR	97.561	492	12	0	3	494	9	500	0.0	999
sp|P54578|UBP14_HUMAN	tr|W5PH25|W5PH25_SHEEP	97.358	492	13	0	3	494	3	494	0.0	999
sp|P54578|UBP14_HUMAN	tr|A0A2U4AZ80|A0A2U4AZ80_TURTR	96.957	493	15	0	2	494	10	502	0.0	996
sp|P54578|UBP14_HUMAN	sp|Q9JMA1|UBP14_MOUSE	96.761	494	15	1	1	494	1	493	0.0	996
sp|P54578|UBP14_HUMAN	tr|A0A2K6GJ81|A0A2K6GJ81_PROCO	96.162	495	13	2	3	494	1	492	0.0	985
sp|P54578|UBP14_HUMAN	tr|A0A2K5KT02|A0A2K5KT02_CERAT	96.122	490	15	1	4	493	1	486	0.0	972
sp|P54578|UBP14_HUMAN	tr|A0A3Q0EH93|A0A3Q0EH93_TARSY	98.718	468	6	0	27	494	1	468	0.0	963
sp|P54578|UBP14_HUMAN	tr|A0A1S3AM44|A0A1S3AM44_ERIEU	97.009	468	14	0	27	494	1	468	0.0	944
sp|P54578|UBP14_HUMAN	tr|R0KFE2|R0KFE2_ANAPL	91.260	492	41	1	3	494	1	490	0.0	942
sp|P54578|UBP14_HUMAN	tr|A0A151NEI2|A0A151NEI2_ALLMI	90.688	494	44	1	1	494	1	492	0.0	938
sp|P54578|UBP14_HUMAN	tr|G1NBZ4|G1NBZ4_MELGA	90.854	492	43	1	3	494	3	492	0.0	938
sp|P54578|UBP14_HUMAN	tr|A0A0Q3MIB6|A0A0Q3MIB6_AMAAE	90.467	493	45	1	1	493	1	491	0.0	937
sp|P54578|UBP14_HUMAN	tr|A0A099YU63|A0A099YU63_TINGU	90.854	492	43	1	3	494	1	490	0.0	937
sp|P54578|UBP14_HUMAN	tr|A0A091I8S5|A0A091I8S5_CALAN	90.650	492	44	1	3	494	1	490	0.0	937
sp|P54578|UBP14_HUMAN	tr|A0A091VUI5|A0A091VUI5_OPIHO	90.631	491	44	1	4	494	1	489	0.0	935
sp|P54578|UBP14_HUMAN	tr|A0A087REG0|A0A087REG0_APTFO	90.447	492	45	1	3	494	1	490	0.0	935
sp|P54578|UBP14_HUMAN	tr|A0A091KHM2|A0A091KHM2_EGRGA	90.854	492	43	2	3	494	1	490	0.0	934
sp|P54578|UBP14_HUMAN	tr|H0ZJ03|H0ZJ03_TAEGU	90.244	492	46	1	3	494	1	490	0.0	933
sp|P54578|UBP14_HUMAN	tr|A0A4X2KTP1|A0A4X2KTP1_VOMUR	92.540	496	35	1	1	494	1	496	0.0	931
sp|P54578|UBP14_HUMAN	tr|A0A4X2M9M0|A0A4X2M9M0_VOMUR	92.540	496	35	1	1	494	57	552	0.0	931
sp|P54578|UBP14_HUMAN	tr|A0A093H9G7|A0A093H9G7_DRYPU	90.447	492	45	2	3	494	1	490	0.0	929
sp|P54578|UBP14_HUMAN	tr|A0A3Q0H3V0|A0A3Q0H3V0_ALLSI	90.593	489	44	1	6	494	69	555	0.0	927
sp|P54578|UBP14_HUMAN	tr|G1KHK9|G1KHK9_ANOCA	89.697	495	50	1	1	494	1	495	0.0	923
sp|P54578|UBP14_HUMAN	tr|G5BTS3|G5BTS3_HETGA	88.469	503	14	2	1	494	66	533	0.0	904
sp|P54578|UBP14_HUMAN	tr|G3HUX4|G3HUX4_CRIGR	89.474	494	15	2	1	494	1	457	0.0	895
sp|P54578|UBP14_HUMAN	tr|A0A2I0MX99|A0A2I0MX99_COLLI	91.026	468	40	1	27	494	1	466	0.0	892
sp|P54578|UBP14_HUMAN	tr|Q6DK78|Q6DK78_XENTR	86.437	494	63	2	1	494	1	490	0.0	891
sp|P54578|UBP14_HUMAN	tr|A0A1L8FYP5|A0A1L8FYP5_XENLA	86.235	494	64	2	1	494	1	490	0.0	889
sp|P54578|UBP14_HUMAN	tr|A0A091D7S0|A0A091D7S0_FUKDA	98.135	429	8	0	66	494	1385	1813	0.0	887
sp|P54578|UBP14_HUMAN	tr|A0A5G3KV01|A0A5G3KV01_XENTR	85.484	496	66	3	1	494	1	492	0.0	881
sp|P54578|UBP14_HUMAN	tr|Q641D7|Q641D7_XENLA	85.223	494	68	2	1	494	1	489	0.0	880
sp|P54578|UBP14_HUMAN	tr|K7FKX0|K7FKX0_PELSI	89.440	464	47	1	27	490	1	462	0.0	872
sp|P54578|UBP14_HUMAN	tr|A0A1S3F3I0|A0A1S3F3I0_DIPOR	97.430	428	11	0	67	494	1	428	0.0	868
sp|P54578|UBP14_HUMAN	tr|A0A5G3KTE6|A0A5G3KTE6_XENTR	84.677	496	60	4	1	494	1	482	0.0	862
sp|P54578|UBP14_HUMAN	tr|M3ZAG6|M3ZAG6_NOMLE	88.438	493	25	3	6	493	3	468	0.0	858
sp|P54578|UBP14_HUMAN	tr|F6S2F2|F6S2F2_XENTR	83.871	496	63	4	1	494	1	481	0.0	854
sp|P54578|UBP14_HUMAN	tr|A0A5G3KUD9|A0A5G3KUD9_XENTR	84.476	496	68	3	1	494	1	489	0.0	854
sp|P54578|UBP14_HUMAN	tr|A0A060WYV1|A0A060WYV1_ONCMY	81.010	495	91	2	1	493	1	494	0.0	848
sp|P54578|UBP14_HUMAN	tr|A0A1S3LYQ1|A0A1S3LYQ1_SALSA	80.808	495	92	2	1	493	1	494	0.0	845
sp|P54578|UBP14_HUMAN	tr|A0A1S3R4H6|A0A1S3R4H6_SALSA	81.098	492	85	2	1	491	1	485	0.0	842
sp|P54578|UBP14_HUMAN	tr|A0A3B5KHK4|A0A3B5KHK4_TAKRU	80.204	490	96	1	1	490	1	489	0.0	835
sp|P54578|UBP14_HUMAN	tr|A0A060VX85|A0A060VX85_ONCMY	80.488	492	88	2	1	491	1	485	0.0	835
sp|P54578|UBP14_HUMAN	tr|A0A5G3KUF2|A0A5G3KUF2_XENTR	81.653	496	71	4	1	494	1	478	0.0	833
sp|P54578|UBP14_HUMAN	tr|G3PZ73|G3PZ73_GASAC	81.725	487	87	2	1	487	1	485	0.0	831
sp|P54578|UBP14_HUMAN	tr|H2NW03|H2NW03_PONAB	87.447	470	21	4	27	493	1	435	0.0	811
sp|P54578|UBP14_HUMAN	tr|A0A5G3KUH3|A0A5G3KUH3_XENTR	79.435	496	61	4	1	494	1	457	0.0	802
sp|P54578|UBP14_HUMAN	tr|F6YP63|F6YP63_ORNAN	91.822	428	34	1	67	494	1	427	0.0	801
sp|P54578|UBP14_HUMAN	tr|A0A2I2ZN91|A0A2I2ZN91_GORGO	81.352	488	61	5	6	493	3	460	0.0	791
sp|P54578|UBP14_HUMAN	tr|A0A5G3KV88|A0A5G3KV88_XENTR	77.823	496	55	4	1	494	1	443	0.0	778
sp|P54578|UBP14_HUMAN	tr|A0A3B4UWX5|A0A3B4UWX5_SERDU	80.702	456	87	1	1	456	1	455	0.0	767
sp|P54578|UBP14_HUMAN	tr|D6WPP3|D6WPP3_TRICA	62.400	500	169	6	1	494	1	487	0.0	642
sp|P54578|UBP14_HUMAN	tr|F6W9Q2|F6W9Q2_XENTR	88.473	347	36	2	1	345	1	345	0.0	631
sp|P54578|UBP14_HUMAN	tr|F6W9Q2|F6W9Q2_XENTR	84.337	83	13	0	412	494	338	420	1.31e-40	156
sp|P54578|UBP14_HUMAN	tr|E2BDN2|E2BDN2_HARSA	59.319	499	191	5	1	494	1	492	0.0	622
sp|P54578|UBP14_HUMAN	tr|E9H1J0|E9H1J0_DAPPU	59.109	494	179	6	1	489	1	476	0.0	605
sp|P54578|UBP14_HUMAN	tr|A0A026WAW6|A0A026WAW6_OOCBI	59.036	498	192	7	1	493	1	491	0.0	595
sp|P54578|UBP14_HUMAN	tr|A0A0L0BQE2|A0A0L0BQE2_LUCCU	55.714	490	200	5	1	483	1	480	0.0	567
sp|P54578|UBP14_HUMAN	tr|Q9VKZ8|Q9VKZ8_DROME	55.350	486	204	4	1	486	1	473	0.0	557
sp|P54578|UBP14_HUMAN	tr|A0A194QGF7|A0A194QGF7_PAPXU	52.953	491	203	9	1	483	1	471	0.0	522
sp|P54578|UBP14_HUMAN	tr|A0A226MTR4|A0A226MTR4_CALSU	92.917	240	17	0	255	494	1	240	2.30e-164	469
sp|P54578|UBP14_HUMAN	tr|A0A226MTD1|A0A226MTD1_CALSU	76.978	278	29	2	1	254	1	267	1.68e-147	428
sp|P54578|UBP14_HUMAN	tr|L5K2B1|L5K2B1_PTEAL	91.880	234	19	0	10	243	1374	1607	2.76e-144	459
sp|P54578|UBP14_HUMAN	tr|L5K2B1|L5K2B1_PTEAL	96.117	206	8	0	289	494	1586	1791	3.13e-130	420
sp|P54578|UBP14_HUMAN	tr|H9IZS4|H9IZS4_BOMMO	50.952	420	170	8	1	410	1	394	2.14e-136	404
sp|P54578|UBP14_HUMAN	sp|Q949Y0|UBP6_ARATH	42.970	505	247	9	1	487	1	482	7.62e-135	403
sp|P54578|UBP14_HUMAN	sp|Q84WC6|UBP7_ARATH	42.063	504	246	8	3	487	1	477	2.30e-133	399
sp|P54578|UBP14_HUMAN	tr|B8AA11|B8AA11_ORYSI	42.355	484	237	8	3	485	36	478	5.54e-133	398
sp|P54578|UBP14_HUMAN	tr|A9S235|A9S235_PHYPA	43.701	508	244	9	1	485	1	489	6.21e-133	398
sp|P54578|UBP14_HUMAN	tr|A0A445BPI7|A0A445BPI7_ARAHY	43.028	502	241	8	6	487	4	480	9.12e-133	397
sp|P54578|UBP14_HUMAN	tr|A0A3B6EG32|A0A3B6EG32_WHEAT	42.449	490	253	7	6	485	1	471	1.79e-131	394
sp|P54578|UBP14_HUMAN	tr|A0A3B6GSS2|A0A3B6GSS2_WHEAT	43.058	497	248	9	1	485	1	474	1.84e-131	394
sp|P54578|UBP14_HUMAN	tr|A0A3B6FPM4|A0A3B6FPM4_WHEAT	42.431	469	241	7	27	485	1	450	1.88e-121	367
sp|P54578|UBP14_HUMAN	tr|M0TKB5|M0TKB5_MUSAM	40.681	499	240	9	1	485	86	542	4.14e-113	349
sp|P54578|UBP14_HUMAN	tr|W5JI98|W5JI98_ANODA	55.280	322	127	5	1	318	1	309	2.66e-112	356
sp|P54578|UBP14_HUMAN	tr|A0A1D6NMU6|A0A1D6NMU6_MAIZE	36.984	557	221	10	6	487	39	540	4.02e-112	347
sp|P54578|UBP14_HUMAN	tr|A0A2K3CQM1|A0A2K3CQM1_CHLRE	38.845	502	257	12	1	480	1	474	3.32e-111	343
sp|P54578|UBP14_HUMAN	tr|Q55BC4|Q55BC4_DICDI	39.139	511	262	12	3	480	1	495	6.42e-110	340
sp|P54578|UBP14_HUMAN	tr|Q6CAG8|Q6CAG8_YARLI	36.978	503	258	12	3	480	1	469	1.15e-100	315
sp|P54578|UBP14_HUMAN	tr|Q7SH87|Q7SH87_NEUCR	36.201	558	256	13	1	480	1	536	7.90e-99	313
sp|P54578|UBP14_HUMAN	tr|R1F656|R1F656_EMIHU	36.000	500	230	12	1	493	1	417	8.47e-93	293
sp|P54578|UBP14_HUMAN	tr|A0A0L7KRH1|A0A0L7KRH1_9NEOP	53.815	249	104	3	245	493	124	361	5.37e-84	269
sp|P54578|UBP14_HUMAN	tr|A0A0L7KRH1|A0A0L7KRH1_9NEOP	54.867	113	41	3	25	136	17	120	2.42e-27	118
sp|P54578|UBP14_HUMAN	tr|B8BX32|B8BX32_THAPS	33.522	531	303	12	1	484	1	528	3.30e-82	269
sp|P54578|UBP14_HUMAN	tr|A0A444XD42|A0A444XD42_ARAHY	40.806	397	191	7	106	483	1489	1860	7.90e-82	283
sp|P54578|UBP14_HUMAN	tr|A0A1X7YGK7|A0A1X7YGK7_MAIZE	40.346	347	178	6	47	383	1	328	1.90e-79	261
sp|P54578|UBP14_HUMAN	tr|A0A1X7YGK7|A0A1X7YGK7_MAIZE	63.380	71	26	0	416	486	421	491	3.98e-22	104
sp|P54578|UBP14_HUMAN	tr|C8VA49|C8VA49_EMENI	37.736	424	224	11	1	398	1	410	2.80e-79	263
sp|P54578|UBP14_HUMAN	tr|C8VA49|C8VA49_EMENI	46.250	80	35	1	409	480	484	563	2.67e-13	78.2
sp|P54578|UBP14_HUMAN	tr|R1E1G3|R1E1G3_EMIHU	37.859	383	187	10	1	376	1	339	5.48e-75	246
sp|P54578|UBP14_HUMAN	sp|P43593|UBP6_YEAST	32.406	503	273	12	18	480	19	494	6.01e-70	236
sp|P54578|UBP14_HUMAN	tr|W5JJ04|W5JJ04_ANODA	61.202	183	66	3	315	492	10	192	8.84e-70	226
sp|P54578|UBP14_HUMAN	tr|A0A2Y9MUB9|A0A2Y9MUB9_DELLE	93.023	86	6	0	207	292	1	86	6.96e-47	162
sp|P54578|UBP14_HUMAN	tr|A0A3B6TQ45|A0A3B6TQ45_WHEAT	30.769	377	192	12	116	480	1	320	5.21e-44	162
sp|P54578|UBP14_HUMAN	tr|A0A0L7LN99|A0A0L7LN99_9NEOP	52.459	122	53	2	376	493	8	128	2.80e-34	130
sp|P54578|UBP14_HUMAN	tr|H9IZS5|H9IZS5_BOMMO	61.628	86	32	1	409	494	22	106	7.35e-32	123
sp|P54578|UBP14_HUMAN	tr|A0A0L7KT41|A0A0L7KT41_9NEOP	52.542	118	34	2	23	136	6	105	2.65e-30	120
sp|P54578|UBP14_HUMAN	tr|A0A0L7KT41|A0A0L7KT41_9NEOP	48.936	47	23	1	245	291	109	154	1.08e-04	48.1
sp|P54578|UBP14_HUMAN	tr|Q8I3J3|Q8I3J3_PLAF7	31.159	276	148	10	1	264	1	246	3.75e-27	120
sp|P54578|UBP14_HUMAN	tr|Q8I3J3|Q8I3J3_PLAF7	27.509	269	144	6	274	491	330	598	3.79e-19	96.3
sp|P54578|UBP14_HUMAN	tr|G3NPK2|G3NPK2_GASAC	25.061	407	217	16	106	486	169	513	6.49e-17	89.0
sp|P54578|UBP14_HUMAN	tr|A0A452G236|A0A452G236_CAPHI	24.757	412	209	14	106	486	178	519	9.65e-17	88.6
sp|P54578|UBP14_HUMAN	tr|A0A2K6JTY1|A0A2K6JTY1_RHIBE	25.000	416	220	18	106	494	79	429	3.25e-16	86.7
sp|P54578|UBP14_HUMAN	tr|A0A2K6SDH4|A0A2K6SDH4_SAIBB	25.000	416	220	18	106	494	79	429	3.59e-16	86.3
sp|P54578|UBP14_HUMAN	tr|A0A0D9SAH2|A0A0D9SAH2_CHLSB	25.000	416	220	18	106	494	79	429	3.72e-16	86.3
sp|P54578|UBP14_HUMAN	tr|A0A096MMQ7|A0A096MMQ7_PAPAN	25.000	416	220	18	106	494	79	429	3.76e-16	86.3
sp|P54578|UBP14_HUMAN	tr|A0A2R8ZCQ6|A0A2R8ZCQ6_PANPA	25.000	416	220	18	106	494	79	429	3.76e-16	86.3
sp|P54578|UBP14_HUMAN	tr|A0A2I3GLY5|A0A2I3GLY5_NOMLE	25.000	416	220	18	106	494	79	429	3.76e-16	86.3
sp|P54578|UBP14_HUMAN	tr|A0A2K5X9U5|A0A2K5X9U5_MANLE	25.000	416	220	18	106	494	79	429	3.76e-16	86.3
sp|P54578|UBP14_HUMAN	tr|H9EQI3|H9EQI3_MACMU	25.000	416	220	18	106	494	79	429	3.76e-16	86.3
sp|P54578|UBP14_HUMAN	tr|A0A2K5UBB1|A0A2K5UBB1_MACFA	25.000	416	220	18	106	494	79	429	3.76e-16	86.3
sp|P54578|UBP14_HUMAN	sp|A6NNY8|UBP27_HUMAN	25.000	416	220	18	106	494	79	429	3.76e-16	86.3
sp|P54578|UBP14_HUMAN	tr|G3R8Z3|G3R8Z3_GORGO	25.000	416	220	18	106	494	79	429	3.76e-16	86.3
sp|P54578|UBP14_HUMAN	tr|A0A2K5NTG4|A0A2K5NTG4_CERAT	25.000	416	220	18	106	494	79	429	3.76e-16	86.3
sp|P54578|UBP14_HUMAN	tr|A0A286X8F8|A0A286X8F8_CAVPO	25.000	416	220	18	106	494	79	429	3.93e-16	86.3
sp|P54578|UBP14_HUMAN	tr|F1MTL6|F1MTL6_BOVIN	24.760	416	221	18	106	494	79	429	3.93e-16	86.3
sp|P54578|UBP14_HUMAN	tr|A0A2K5C2N3|A0A2K5C2N3_AOTNA	25.000	416	220	18	106	494	79	429	4.26e-16	86.3
sp|P54578|UBP14_HUMAN	tr|I3MYT6|I3MYT6_ICTTR	25.000	416	220	18	106	494	79	429	4.54e-16	85.9
sp|P54578|UBP14_HUMAN	tr|I3MRB9|I3MRB9_ICTTR	26.406	409	211	19	106	486	355	701	4.68e-16	87.0
sp|P54578|UBP14_HUMAN	tr|H0Y0Q6|H0Y0Q6_OTOGA	24.221	417	222	16	106	494	176	526	5.27e-16	86.3
sp|P54578|UBP14_HUMAN	sp|Q8CEG8|UBP27_MOUSE	24.221	417	222	16	106	494	79	429	6.18e-16	85.5
sp|P54578|UBP14_HUMAN	tr|F7ILV8|F7ILV8_CALJA	25.000	416	220	18	106	494	174	524	6.43e-16	86.3
sp|P54578|UBP14_HUMAN	tr|W5P6R6|W5P6R6_SHEEP	24.760	416	221	18	106	494	156	506	6.59e-16	85.9
sp|P54578|UBP14_HUMAN	tr|F1RW22|F1RW22_PIG	24.760	416	221	18	106	494	79	429	6.83e-16	85.5
sp|P54578|UBP14_HUMAN	tr|M3X3Y8|M3X3Y8_FELCA	24.760	416	221	18	106	494	79	429	7.02e-16	85.5
sp|P54578|UBP14_HUMAN	tr|F6YCB2|F6YCB2_HORSE	24.760	416	221	18	106	494	79	429	7.08e-16	85.5
sp|P54578|UBP14_HUMAN	tr|A0A384C239|A0A384C239_URSMA	24.760	416	221	18	106	494	79	429	7.15e-16	85.5
sp|P54578|UBP14_HUMAN	tr|A0A2K6GIM2|A0A2K6GIM2_PROCO	25.000	416	220	18	106	494	79	429	7.68e-16	85.5
sp|P54578|UBP14_HUMAN	tr|G1SCI3|G1SCI3_RABIT	23.501	417	225	17	106	494	79	429	8.57e-16	85.1
sp|P54578|UBP14_HUMAN	tr|A0A340WN97|A0A340WN97_LIPVE	23.981	417	223	16	106	494	551	901	8.94e-16	86.3
sp|P54578|UBP14_HUMAN	tr|A0A455B204|A0A455B204_PHYMC	23.981	417	223	16	106	494	427	777	9.20e-16	86.3
sp|P54578|UBP14_HUMAN	tr|A0A1S3GG64|A0A1S3GG64_DIPOR	25.000	416	220	18	106	494	79	429	9.46e-16	85.1
sp|P54578|UBP14_HUMAN	tr|A0A2U4C0J4|A0A2U4C0J4_TURTR	23.981	417	223	16	106	494	413	763	9.58e-16	85.9
sp|P54578|UBP14_HUMAN	tr|A0A2Y9FWX9|A0A2Y9FWX9_TRIMA	23.981	417	223	16	106	494	424	774	1.00e-15	85.9
sp|P54578|UBP14_HUMAN	tr|A0A3Q0DCV2|A0A3Q0DCV2_TARSY	25.000	416	220	18	106	494	79	429	1.22e-15	84.7
sp|P54578|UBP14_HUMAN	tr|A0A2U3YHK3|A0A2U3YHK3_LEPWE	24.760	416	221	18	106	494	482	832	1.28e-15	85.9
sp|P54578|UBP14_HUMAN	tr|A0A2U3VP57|A0A2U3VP57_ODORO	23.981	417	223	16	106	494	444	794	1.30e-15	85.5
sp|P54578|UBP14_HUMAN	tr|A0A1U8CN06|A0A1U8CN06_MESAU	24.221	417	222	16	106	494	376	726	1.40e-15	85.5
sp|P54578|UBP14_HUMAN	tr|G1SA35|G1SA35_NOMLE	26.895	409	208	20	106	486	364	709	1.51e-15	85.5
sp|P54578|UBP14_HUMAN	tr|G5BJK8|G5BJK8_HETGA	25.000	416	220	18	106	494	79	429	1.53e-15	84.3
sp|P54578|UBP14_HUMAN	tr|A0A091CXP0|A0A091CXP0_FUKDA	25.000	416	219	19	106	494	79	428	1.53e-15	84.3
sp|P54578|UBP14_HUMAN	tr|A0A2K5YTS6|A0A2K5YTS6_MANLE	26.161	409	211	19	106	486	363	708	2.16e-15	84.7
sp|P54578|UBP14_HUMAN	tr|L5KLE2|L5KLE2_PTEAL	24.460	417	221	17	106	494	434	784	2.18e-15	85.1
sp|P54578|UBP14_HUMAN	tr|D2I7W5|D2I7W5_AILME	26.161	409	211	19	106	486	356	701	2.30e-15	84.7
sp|P54578|UBP14_HUMAN	tr|A0A2K5KTZ6|A0A2K5KTZ6_CERAT	26.161	409	211	19	106	486	363	708	2.32e-15	84.7
sp|P54578|UBP14_HUMAN	tr|G3S8R8|G3S8R8_GORGO	26.406	409	210	19	106	486	224	569	2.59e-15	84.3
sp|P54578|UBP14_HUMAN	tr|A0A0D9SAI0|A0A0D9SAI0_CHLSB	26.161	409	211	19	106	486	363	708	2.60e-15	84.7
sp|P54578|UBP14_HUMAN	tr|G3RN70|G3RN70_GORGO	26.406	409	210	19	106	486	297	642	2.69e-15	84.3
sp|P54578|UBP14_HUMAN	tr|A0A2K5V8N8|A0A2K5V8N8_MACFA	26.161	409	211	19	106	486	362	707	2.72e-15	84.7
sp|P54578|UBP14_HUMAN	tr|A0A2R9AB06|A0A2R9AB06_PANPA	26.406	409	210	19	106	486	334	679	2.75e-15	84.3
sp|P54578|UBP14_HUMAN	tr|A0A5F7Z909|A0A5F7Z909_MACMU	26.161	409	211	19	106	486	409	754	2.78e-15	84.7
sp|P54578|UBP14_HUMAN	tr|A0A096MRN6|A0A096MRN6_PAPAN	26.161	409	211	19	106	486	363	708	2.82e-15	84.3
sp|P54578|UBP14_HUMAN	tr|G1TJF6|G1TJF6_RABIT	26.895	409	208	21	106	486	359	704	2.99e-15	84.3
sp|P54578|UBP14_HUMAN	tr|A0A067R275|A0A067R275_ZOONE	23.869	398	212	11	106	483	25	351	3.17e-15	82.8
sp|P54578|UBP14_HUMAN	tr|A0A2I3TUL3|A0A2I3TUL3_PANTR	26.406	409	210	19	106	486	364	709	3.40e-15	84.3
sp|P54578|UBP14_HUMAN	sp|Q70EK9|UBP51_HUMAN	26.406	409	210	19	106	486	364	709	3.65e-15	84.3
sp|P54578|UBP14_HUMAN	tr|H2PVS9|H2PVS9_PONAB	26.406	409	210	19	106	486	364	709	3.75e-15	84.0
sp|P54578|UBP14_HUMAN	tr|L5KWE0|L5KWE0_PTEAL	25.672	409	214	18	106	486	177	523	3.85e-15	83.6
sp|P54578|UBP14_HUMAN	tr|A0A5F5XDT6|A0A5F5XDT6_FELCA	27.139	409	207	21	106	486	322	667	4.45e-15	84.0
sp|P54578|UBP14_HUMAN	tr|G3UDU4|G3UDU4_LOXAF	24.455	413	220	18	106	491	183	530	4.83e-15	83.2
sp|P54578|UBP14_HUMAN	tr|A0A3Q0DC66|A0A3Q0DC66_TARSY	25.183	409	216	16	106	486	72	418	4.86e-15	82.8
sp|P54578|UBP14_HUMAN	tr|A0A1S3A582|A0A1S3A582_ERIEU	25.000	416	216	18	106	494	400	746	5.10e-15	83.6
sp|P54578|UBP14_HUMAN	tr|A0A384D3U2|A0A384D3U2_URSMA	26.585	410	207	21	106	484	240	586	5.84e-15	83.2
sp|P54578|UBP14_HUMAN	tr|G3HNA8|G3HNA8_CRIGR	23.981	417	223	16	106	494	79	429	5.87e-15	82.8
sp|P54578|UBP14_HUMAN	tr|A0A1S3WKC4|A0A1S3WKC4_ERIEU	25.659	417	217	18	106	494	177	528	6.17e-15	83.2
sp|P54578|UBP14_HUMAN	tr|A0A3B4UB67|A0A3B4UB67_SERDU	25.610	410	216	17	106	486	171	520	7.51e-15	82.8
sp|P54578|UBP14_HUMAN	tr|M3YRL0|M3YRL0_MUSPF	24.455	413	220	18	106	491	180	527	8.55e-15	82.4
sp|P54578|UBP14_HUMAN	tr|A0A1U7SWE1|A0A1U7SWE1_TARSY	26.161	409	211	19	106	486	367	712	8.77e-15	82.8
sp|P54578|UBP14_HUMAN	tr|A0A3B4U606|A0A3B4U606_SERDU	24.510	408	218	16	106	486	160	504	8.88e-15	82.4
sp|P54578|UBP14_HUMAN	tr|F1PLI6|F1PLI6_CANLF	25.672	409	214	17	106	486	121	467	9.76e-15	82.0
sp|P54578|UBP14_HUMAN	tr|A0A384BNM6|A0A384BNM6_URSMA	24.311	399	203	15	106	468	124	459	1.09e-14	82.0
sp|P54578|UBP14_HUMAN	tr|G5C335|G5C335_HETGA	25.121	414	210	17	106	486	142	488	1.12e-14	82.0
sp|P54578|UBP14_HUMAN	tr|G1M085|G1M085_AILME	24.455	413	220	18	106	491	181	528	1.17e-14	82.0
sp|P54578|UBP14_HUMAN	tr|D2A366|D2A366_TRICA	23.445	418	223	13	91	483	11	356	1.18e-14	80.9
sp|P54578|UBP14_HUMAN	tr|A0A2U3XQB6|A0A2U3XQB6_LEPWE	26.895	409	208	20	106	486	355	700	1.19e-14	82.4
sp|P54578|UBP14_HUMAN	tr|M3W0I5|M3W0I5_FELCA	25.672	409	214	17	106	486	177	523	1.25e-14	82.0
sp|P54578|UBP14_HUMAN	tr|G1SDG3|G1SDG3_RABIT	25.954	393	208	17	106	470	177	514	1.34e-14	82.0
sp|P54578|UBP14_HUMAN	tr|F7D4G5|F7D4G5_HORSE	26.161	409	210	18	106	486	326	670	1.40e-14	82.4
sp|P54578|UBP14_HUMAN	tr|A0A286ZK36|A0A286ZK36_PIG	25.428	409	215	18	106	486	174	520	1.45e-14	82.0
sp|P54578|UBP14_HUMAN	tr|H2V462|H2V462_TAKRU	24.510	408	218	16	106	486	160	504	1.52e-14	81.6
sp|P54578|UBP14_HUMAN	tr|A0A2K5E0W2|A0A2K5E0W2_AOTNA	25.917	409	212	19	106	486	363	708	1.56e-14	82.0
sp|P54578|UBP14_HUMAN	tr|W5NWG3|W5NWG3_SHEEP	25.672	409	214	17	106	486	120	466	1.58e-14	81.6
sp|P54578|UBP14_HUMAN	tr|H2TGH0|H2TGH0_TAKRU	23.798	416	216	16	106	486	160	509	1.58e-14	81.6
sp|P54578|UBP14_HUMAN	tr|A0A2I2YBA4|A0A2I2YBA4_GORGO	25.823	395	210	16	106	472	177	516	1.74e-14	81.6
sp|P54578|UBP14_HUMAN	tr|F7GUE0|F7GUE0_CALJA	26.406	409	210	20	106	486	364	709	1.85e-14	82.0
sp|P54578|UBP14_HUMAN	tr|H0XE17|H0XE17_OTOGA	25.558	403	210	18	106	480	275	615	1.91e-14	81.6
sp|P54578|UBP14_HUMAN	tr|F6YAF4|F6YAF4_HORSE	25.428	409	215	18	106	486	177	523	2.07e-14	81.3
sp|P54578|UBP14_HUMAN	tr|A0A0L0BWB4|A0A0L0BWB4_LUCCU	26.546	388	210	17	106	480	595	920	2.09e-14	82.0
sp|P54578|UBP14_HUMAN	sp|P0C8Z3|UBP22_BOVIN	25.672	409	214	17	106	486	166	512	2.20e-14	81.3
sp|P54578|UBP14_HUMAN	tr|A0A2U3WA60|A0A2U3WA60_ODORO	25.428	409	215	17	106	486	177	523	2.20e-14	81.3
sp|P54578|UBP14_HUMAN	tr|H9G5A9|H9G5A9_ANOCA	25.240	416	222	19	106	486	177	538	2.25e-14	81.3
sp|P54578|UBP14_HUMAN	tr|M3Z8F6|M3Z8F6_MUSPF	26.161	409	211	19	106	486	355	700	2.39e-14	81.6
sp|P54578|UBP14_HUMAN	tr|E9FWK2|E9FWK2_DAPPU	22.392	393	239	14	106	480	161	505	2.50e-14	81.3
sp|P54578|UBP14_HUMAN	tr|H0UWZ4|H0UWZ4_CAVPO	25.428	409	215	17	106	486	177	523	2.83e-14	80.9
sp|P54578|UBP14_HUMAN	tr|G3TE32|G3TE32_LOXAF	25.428	409	215	17	106	486	121	467	2.83e-14	80.9
sp|P54578|UBP14_HUMAN	tr|A0A091DBM0|A0A091DBM0_FUKDA	24.879	414	211	17	106	486	163	509	2.97e-14	80.9
sp|P54578|UBP14_HUMAN	tr|A0A5G3JKP3|A0A5G3JKP3_XENTR	25.428	409	215	18	106	486	224	570	3.11e-14	80.9
sp|P54578|UBP14_HUMAN	tr|A0A1S3GSF4|A0A1S3GSF4_DIPOR	26.161	409	211	19	106	486	424	769	3.12e-14	81.3
sp|P54578|UBP14_HUMAN	tr|M3XLR1|M3XLR1_MUSPF	25.672	409	215	17	106	486	175	522	3.22e-14	80.9
sp|P54578|UBP14_HUMAN	tr|A0A2K5ZPJ6|A0A2K5ZPJ6_MANLE	25.121	414	210	17	106	486	163	509	3.34e-14	80.5
sp|P54578|UBP14_HUMAN	tr|A0A2K6TU99|A0A2K6TU99_SAIBB	25.121	414	210	17	106	486	149	495	3.41e-14	80.5
sp|P54578|UBP14_HUMAN	tr|A0A455C332|A0A455C332_PHYMC	24.096	415	214	18	106	486	166	513	3.72e-14	80.5
sp|P54578|UBP14_HUMAN	tr|G1M0R3|G1M0R3_AILME	23.022	417	215	14	106	486	218	564	3.77e-14	80.9
sp|P54578|UBP14_HUMAN	tr|A0A5G3HV39|A0A5G3HV39_XENTR	25.575	391	208	17	106	468	76	411	3.97e-14	79.7
sp|P54578|UBP14_HUMAN	tr|H2NT09|H2NT09_PONAB	25.121	414	210	17	106	486	177	523	4.07e-14	80.5
sp|P54578|UBP14_HUMAN	tr|A0A096P357|A0A096P357_PAPAN	25.121	414	210	17	106	486	177	523	4.07e-14	80.5
sp|P54578|UBP14_HUMAN	tr|A0A2K5CK68|A0A2K5CK68_AOTNA	25.121	414	210	17	106	486	177	523	4.10e-14	80.5
sp|P54578|UBP14_HUMAN	tr|A0A2K6KYZ5|A0A2K6KYZ5_RHIBE	25.121	414	210	17	106	486	177	523	4.18e-14	80.5
sp|P54578|UBP14_HUMAN	tr|K6ZEZ3|K6ZEZ3_PANTR	25.121	414	210	17	106	486	177	523	4.21e-14	80.5
sp|P54578|UBP14_HUMAN	tr|H9ENM6|H9ENM6_MACMU	25.121	414	210	17	106	486	177	523	4.21e-14	80.5
sp|P54578|UBP14_HUMAN	tr|A0A2K5X8G9|A0A2K5X8G9_MACFA	25.121	414	210	17	106	486	177	523	4.21e-14	80.5
sp|P54578|UBP14_HUMAN	tr|A0A0D9R5S4|A0A0D9R5S4_CHLSB	25.121	414	210	17	106	486	177	523	4.21e-14	80.5
sp|P54578|UBP14_HUMAN	tr|A0A2K5MT63|A0A2K5MT63_CERAT	25.121	414	210	17	106	486	177	523	4.21e-14	80.5
sp|P54578|UBP14_HUMAN	tr|U3DA34|U3DA34_CALJA	25.121	414	210	17	106	486	177	523	4.29e-14	80.5
sp|P54578|UBP14_HUMAN	sp|Q9UPT9|UBP22_HUMAN	25.121	414	210	17	106	486	177	523	4.37e-14	80.5
sp|P54578|UBP14_HUMAN	tr|A0A099YY61|A0A099YY61_TINGU	25.428	409	215	17	106	486	121	467	4.55e-14	80.1
sp|P54578|UBP14_HUMAN	tr|H0ZAU6|H0ZAU6_TAEGU	25.428	409	215	17	106	486	121	467	4.55e-14	80.1
sp|P54578|UBP14_HUMAN	tr|A0A091JLB8|A0A091JLB8_EGRGA	25.428	409	215	17	106	486	121	467	4.55e-14	80.1
sp|P54578|UBP14_HUMAN	tr|A0A091IBQ2|A0A091IBQ2_CALAN	25.428	409	215	17	106	486	121	467	4.55e-14	80.1
sp|P54578|UBP14_HUMAN	tr|A0A087RG14|A0A087RG14_APTFO	25.428	409	215	17	106	486	121	467	4.55e-14	80.1
sp|P54578|UBP14_HUMAN	tr|A0A2I0M0T1|A0A2I0M0T1_COLLI	25.428	409	215	17	106	486	128	474	4.79e-14	80.1
sp|P54578|UBP14_HUMAN	tr|I3N6U4|I3N6U4_ICTTR	25.183	409	216	18	106	486	177	523	4.86e-14	80.1
sp|P54578|UBP14_HUMAN	tr|A0A2K6F1P9|A0A2K6F1P9_PROCO	25.183	409	216	18	106	486	177	523	5.08e-14	80.1
sp|P54578|UBP14_HUMAN	tr|A0A151N1S4|A0A151N1S4_ALLMI	25.428	409	215	17	106	486	177	523	5.17e-14	80.1
sp|P54578|UBP14_HUMAN	tr|F6Y600|F6Y600_XENTR	25.064	391	210	16	106	468	74	409	5.26e-14	79.7
sp|P54578|UBP14_HUMAN	tr|K7GB42|K7GB42_PELSI	25.428	409	215	17	106	486	146	492	5.42e-14	80.1
sp|P54578|UBP14_HUMAN	tr|G1MYN2|G1MYN2_MELGA	25.428	409	215	17	106	486	136	482	5.53e-14	79.7
sp|P54578|UBP14_HUMAN	tr|A0A2R9CJ90|A0A2R9CJ90_PANPA	25.250	400	206	16	106	472	174	513	5.58e-14	80.1
sp|P54578|UBP14_HUMAN	tr|A0A3Q0GQ82|A0A3Q0GQ82_ALLSI	25.428	409	215	17	106	486	136	482	5.74e-14	79.7
sp|P54578|UBP14_HUMAN	tr|A0A0Q3U697|A0A0Q3U697_AMAAE	25.428	409	215	17	106	486	175	521	5.82e-14	80.1
sp|P54578|UBP14_HUMAN	tr|A0A4X2LNP5|A0A4X2LNP5_VOMUR	25.428	409	215	17	106	486	175	521	5.88e-14	80.1
sp|P54578|UBP14_HUMAN	tr|F1RTR5|F1RTR5_PIG	26.161	409	211	20	106	486	363	708	6.30e-14	80.1
sp|P54578|UBP14_HUMAN	tr|A0A2K1KB26|A0A2K1KB26_PHYPA	23.821	403	220	14	100	494	107	430	6.38e-14	80.5
sp|P54578|UBP14_HUMAN	tr|A0A5G3HUU0|A0A5G3HUU0_XENTR	25.575	391	208	17	106	468	178	513	6.43e-14	79.7
sp|P54578|UBP14_HUMAN	sp|Q5DU02|UBP22_MOUSE	25.183	409	216	18	106	486	177	523	6.69e-14	79.7
sp|P54578|UBP14_HUMAN	tr|A0A5G3JKM5|A0A5G3JKM5_XENTR	25.575	391	208	17	106	468	160	495	6.97e-14	79.7
sp|P54578|UBP14_HUMAN	tr|A0A1U7Q471|A0A1U7Q471_MESAU	25.183	409	216	18	106	486	177	523	7.31e-14	79.7
sp|P54578|UBP14_HUMAN	tr|A0A340WN24|A0A340WN24_LIPVE	23.981	417	211	16	106	486	166	512	7.83e-14	79.7
sp|P54578|UBP14_HUMAN	tr|A0A1L8EXA2|A0A1L8EXA2_XENLA	25.183	409	216	18	106	486	224	570	1.11e-13	79.3
sp|P54578|UBP14_HUMAN	tr|A0A091WMG3|A0A091WMG3_OPIHO	25.575	391	208	16	106	468	121	456	1.13e-13	79.0
sp|P54578|UBP14_HUMAN	tr|A0A093G3P9|A0A093G3P9_DRYPU	25.575	391	208	16	106	468	121	456	1.13e-13	79.0
sp|P54578|UBP14_HUMAN	tr|A0A2U3X3U9|A0A2U3X3U9_ODORO	26.650	409	209	19	106	486	355	700	1.24e-13	79.3
sp|P54578|UBP14_HUMAN	tr|R0JW12|R0JW12_ANAPL	25.575	391	208	16	106	468	135	470	1.32e-13	78.6
sp|P54578|UBP14_HUMAN	tr|A0A2Y9M6E7|A0A2Y9M6E7_DELLE	25.183	409	216	18	106	486	166	512	1.74e-13	78.6
sp|P54578|UBP14_HUMAN	tr|A0A444WVV1|A0A444WVV1_ARAHY	25.189	397	201	14	106	489	146	459	2.78e-13	78.6
sp|P54578|UBP14_HUMAN	tr|A0A1L8EQ26|A0A1L8EQ26_XENLA	24.450	409	219	17	106	486	224	570	3.77e-13	77.4
sp|P54578|UBP14_HUMAN	tr|A0A2K1JVK7|A0A2K1JVK7_PHYPA	48.649	74	34	2	106	179	9	78	6.14e-13	70.9
sp|P54578|UBP14_HUMAN	tr|A0A1U8CPJ4|A0A1U8CPJ4_MESAU	25.000	404	214	17	106	486	363	700	6.66e-13	77.0
sp|P54578|UBP14_HUMAN	tr|A0A060XHV5|A0A060XHV5_ONCMY	23.472	409	221	16	106	486	160	504	1.02e-12	75.9
sp|P54578|UBP14_HUMAN	tr|E2BFG8|E2BFG8_HARSA	23.367	398	213	12	106	483	25	350	1.86e-12	74.3
sp|P54578|UBP14_HUMAN	tr|A0A194QC67|A0A194QC67_PAPXU	23.325	403	213	14	106	483	39	370	3.82e-12	73.6
sp|P54578|UBP14_HUMAN	tr|W5JDF9|W5JDF9_ANODA	24.000	400	210	14	106	481	615	944	4.22e-12	74.7
sp|P54578|UBP14_HUMAN	tr|B8B3I9|B8B3I9_ORYSI	23.773	387	207	11	106	485	101	406	5.13e-12	74.3
sp|P54578|UBP14_HUMAN	tr|Q9VDD8|Q9VDD8_DROME	24.873	394	206	19	106	480	564	886	6.14e-12	74.3
sp|P54578|UBP14_HUMAN	tr|W5JLG0|W5JLG0_ANODA	23.990	396	210	15	105	480	374	698	6.23e-12	73.9
sp|P54578|UBP14_HUMAN	tr|F7G8S8|F7G8S8_ORNAN	24.027	437	223	17	106	486	128	511	7.11e-12	73.6
sp|P54578|UBP14_HUMAN	tr|A0A194PHX1|A0A194PHX1_PAPXU	23.057	386	218	15	106	480	159	476	1.18e-11	72.8
sp|P54578|UBP14_HUMAN	tr|G3Q9D5|G3Q9D5_GASAC	22.196	419	212	16	106	483	113	458	1.29e-11	72.4
sp|P54578|UBP14_HUMAN	tr|A0A3B6MSY7|A0A3B6MSY7_WHEAT	35.644	101	58	2	391	486	15	113	1.53e-11	67.0
sp|P54578|UBP14_HUMAN	tr|H0ZMU7|H0ZMU7_TAEGU	23.284	408	204	14	106	483	39	367	1.82e-11	71.2
sp|P54578|UBP14_HUMAN	tr|A0A1S3RDP3|A0A1S3RDP3_SALSA	23.472	409	221	15	106	486	160	504	2.41e-11	71.6
sp|P54578|UBP14_HUMAN	tr|A0A1S3NEL9|A0A1S3NEL9_SALSA	22.738	409	224	14	106	486	160	504	3.53e-11	71.2
sp|P54578|UBP14_HUMAN	tr|A0A3B6SGM8|A0A3B6SGM8_WHEAT	23.284	408	224	14	82	481	441	767	4.84e-11	71.2
sp|P54578|UBP14_HUMAN	tr|A0A3B6TJL4|A0A3B6TJL4_WHEAT	23.039	408	225	14	82	481	440	766	5.15e-11	71.2
sp|P54578|UBP14_HUMAN	tr|A0A3B6TFE2|A0A3B6TFE2_WHEAT	24.051	395	196	14	106	485	94	399	5.99e-11	70.9
sp|P54578|UBP14_HUMAN	tr|A0A3B6RJ72|A0A3B6RJ72_WHEAT	23.284	408	224	14	82	481	441	767	6.28e-11	70.9
sp|P54578|UBP14_HUMAN	tr|A0A445AVF0|A0A445AVF0_ARAHY	21.588	403	210	12	106	492	99	411	6.97e-11	70.9
sp|P54578|UBP14_HUMAN	tr|W5PSZ9|W5PSZ9_SHEEP	22.084	403	215	13	106	483	103	431	8.22e-11	69.7
sp|P54578|UBP14_HUMAN	tr|A0A1D6I638|A0A1D6I638_MAIZE	24.878	410	215	17	82	480	297	624	2.00e-10	69.3
sp|P54578|UBP14_HUMAN	tr|Q86J16|Q86J16_DICDI	24.631	406	210	15	95	486	218	541	2.90e-10	68.9
sp|P54578|UBP14_HUMAN	tr|M0T0X4|M0T0X4_MUSAM	23.393	389	202	12	104	481	367	670	2.95e-10	68.9
sp|P54578|UBP14_HUMAN	tr|A0A060XEN3|A0A060XEN3_ONCMY	28.378	222	130	11	63	266	201	411	3.02e-10	68.9
sp|P54578|UBP14_HUMAN	tr|A0A060XEN3|A0A060XEN3_ONCMY	24.876	201	95	7	281	480	835	980	0.091	41.6
sp|P54578|UBP14_HUMAN	sp|Q8IQ27|UBP2_DROME	24.304	395	208	14	105	480	613	935	3.54e-10	68.6
sp|P54578|UBP14_HUMAN	tr|B4FI55|B4FI55_MAIZE	23.892	406	207	18	106	481	68	401	3.56e-10	67.8
sp|P54578|UBP14_HUMAN	tr|A0A444ZTS8|A0A444ZTS8_ARAHY	24.384	406	207	17	106	480	24	360	4.11e-10	67.4
sp|P54578|UBP14_HUMAN	tr|A0A1S3LGV0|A0A1S3LGV0_SALSA	28.378	222	130	11	63	266	201	411	4.22e-10	68.6
sp|P54578|UBP14_HUMAN	tr|A0A1S3LGV0|A0A1S3LGV0_SALSA	24.876	201	95	7	281	480	846	991	0.091	41.6
sp|P54578|UBP14_HUMAN	tr|A0A5G3HIV6|A0A5G3HIV6_XENTR	23.057	386	188	13	106	482	50	335	4.51e-10	67.0
sp|P54578|UBP14_HUMAN	tr|A0A3B6RAE6|A0A3B6RAE6_WHEAT	23.367	398	195	14	106	485	94	399	4.60e-10	68.2
sp|P54578|UBP14_HUMAN	tr|A0A5G3J5A1|A0A5G3J5A1_XENTR	23.057	386	188	13	106	482	35	320	5.25e-10	67.0
sp|P54578|UBP14_HUMAN	sp|P38187|UBP13_YEAST	24.242	297	152	8	196	480	430	665	5.34e-10	67.8
sp|P54578|UBP14_HUMAN	sp|P38187|UBP13_YEAST	25.333	75	39	1	69	143	121	178	3.1	36.6
sp|P54578|UBP14_HUMAN	tr|A0A3B6SCP4|A0A3B6SCP4_WHEAT	23.797	395	197	14	106	485	94	399	5.96e-10	67.8
sp|P54578|UBP14_HUMAN	sp|P50102|UBP8_YEAST	22.523	444	267	17	61	486	87	471	6.14e-10	67.0
sp|P54578|UBP14_HUMAN	tr|A0A1S3RE89|A0A1S3RE89_SALSA	24.450	409	234	16	106	480	33	400	6.71e-10	67.0
sp|P54578|UBP14_HUMAN	tr|A0A026X152|A0A026X152_OOCBI	22.816	412	217	17	106	486	160	501	7.00e-10	67.0
sp|P54578|UBP14_HUMAN	tr|H0V5D2|H0V5D2_CAVPO	23.664	393	203	15	106	480	104	417	7.55e-10	66.6
sp|P54578|UBP14_HUMAN	tr|A0A1S3QL41|A0A1S3QL41_SALSA	24.029	412	232	16	106	480	33	400	7.60e-10	66.6
sp|P54578|UBP14_HUMAN	tr|M0SJN6|M0SJN6_MUSAM	53.704	54	23	1	1	54	78	129	8.58e-10	62.4
sp|P54578|UBP14_HUMAN	tr|A0A3B6HMX5|A0A3B6HMX5_WHEAT	22.343	461	230	17	3	456	43	382	8.76e-10	67.4
sp|P54578|UBP14_HUMAN	tr|H9G6I0|H9G6I0_ANOCA	22.222	396	226	12	106	483	40	371	1.24e-09	65.9
sp|P54578|UBP14_HUMAN	tr|A0A0L0BLJ2|A0A0L0BLJ2_LUCCU	24.041	391	214	14	105	480	1074	1396	1.26e-09	67.0
sp|P54578|UBP14_HUMAN	tr|B6TEU9|B6TEU9_MAIZE	24.069	403	211	15	106	480	26	361	1.35e-09	65.5
sp|P54578|UBP14_HUMAN	tr|A0A1S3RCV7|A0A1S3RCV7_SALSA	25.182	413	231	17	101	480	29	396	1.39e-09	65.9
sp|P54578|UBP14_HUMAN	tr|A0A060YAS6|A0A060YAS6_ONCMY	21.508	451	252	14	61	483	17	393	1.80e-09	65.5
sp|P54578|UBP14_HUMAN	tr|Q6C7Z0|Q6C7Z0_YARLI	21.684	392	200	11	104	480	102	401	1.92e-09	65.5
sp|P54578|UBP14_HUMAN	tr|A0A1S3MC84|A0A1S3MC84_SALSA	28.182	220	129	11	65	266	203	411	2.46e-09	65.9
sp|P54578|UBP14_HUMAN	tr|A0A1S3MC84|A0A1S3MC84_SALSA	24.481	241	121	11	246	480	758	943	0.016	43.9
sp|P54578|UBP14_HUMAN	tr|A0A0L0BV72|A0A0L0BV72_LUCCU	23.454	388	201	14	105	456	1713	2040	2.52e-09	66.2
sp|P54578|UBP14_HUMAN	tr|B8A398|B8A398_MAIZE	23.821	403	212	15	106	480	26	361	3.40e-09	64.3
sp|P54578|UBP14_HUMAN	tr|A0A1L8EMB3|A0A1L8EMB3_XENLA	21.480	419	228	14	73	480	90	418	3.44e-09	65.1
sp|P54578|UBP14_HUMAN	tr|E9FS10|E9FS10_DAPPU	22.628	411	232	15	76	480	107	437	3.53e-09	64.7
sp|P54578|UBP14_HUMAN	tr|A0A3B6JNN3|A0A3B6JNN3_WHEAT	22.126	461	231	17	3	456	43	382	3.76e-09	65.5
sp|P54578|UBP14_HUMAN	tr|M3W9V8|M3W9V8_FELCA	23.192	401	209	17	106	487	45	365	3.86e-09	64.3
sp|P54578|UBP14_HUMAN	tr|A0A3B6IWW5|A0A3B6IWW5_WHEAT	22.126	461	231	17	3	456	43	382	4.03e-09	65.5
sp|P54578|UBP14_HUMAN	sp|Q9FPS4|UBP23_ARATH	22.069	435	227	13	68	480	63	407	4.04e-09	65.1
sp|P54578|UBP14_HUMAN	tr|A0A3B6NQ59|A0A3B6NQ59_WHEAT	23.691	401	215	15	106	480	67	402	4.05e-09	64.3
sp|P54578|UBP14_HUMAN	tr|E2R279|E2R279_CANLF	23.560	382	196	13	106	480	81	373	4.87e-09	64.7
sp|P54578|UBP14_HUMAN	tr|A0A5G3JTE8|A0A5G3JTE8_XENTR	23.097	381	204	12	106	482	35	330	5.07e-09	63.5
sp|P54578|UBP14_HUMAN	tr|M0TEU9|M0TEU9_MUSAM	22.917	384	213	13	104	480	158	465	6.14e-09	63.9
sp|P54578|UBP14_HUMAN	tr|A0A2Y9S3P8|A0A2Y9S3P8_PHYMC	24.427	393	237	16	106	486	361	705	6.55e-09	64.3
sp|P54578|UBP14_HUMAN	sp|Q6P8X6|UBP50_MOUSE	24.746	295	178	11	106	378	46	318	6.87e-09	63.5
sp|P54578|UBP14_HUMAN	tr|A0A2I0MD09|A0A2I0MD09_COLLI	22.798	386	215	16	106	480	101	414	6.93e-09	63.5
sp|P54578|UBP14_HUMAN	tr|A0A5F4CXP7|A0A5F4CXP7_CANLF	23.601	411	216	14	79	480	52	373	8.23e-09	63.9
sp|P54578|UBP14_HUMAN	tr|A0A1U7QIW0|A0A1U7QIW0_MESAU	23.810	399	222	15	106	493	64	391	1.12e-08	62.8
sp|P54578|UBP14_HUMAN	tr|A0A0L0CGW0|A0A0L0CGW0_LUCCU	22.959	392	226	13	106	486	159	485	1.12e-08	63.2
sp|P54578|UBP14_HUMAN	tr|A0A1S3WU78|A0A1S3WU78_ERIEU	23.529	391	194	17	106	480	213	514	1.16e-08	63.2
sp|P54578|UBP14_HUMAN	tr|Q6C381|Q6C381_YARLI	25.284	352	171	15	155	492	336	609	1.28e-08	63.5
sp|P54578|UBP14_HUMAN	tr|A0A1S3S0V1|A0A1S3S0V1_SALSA	28.947	152	94	5	106	257	54	191	1.31e-08	60.5
sp|P54578|UBP14_HUMAN	tr|L7MTP3|L7MTP3_CANLF	23.560	382	196	13	106	480	81	373	1.41e-08	63.2
sp|P54578|UBP14_HUMAN	tr|A0A3B5JYX3|A0A3B5JYX3_TAKRU	25.352	355	202	17	63	376	201	533	1.55e-08	63.2
sp|P54578|UBP14_HUMAN	tr|F6V309|F6V309_ORNAN	27.363	201	122	8	82	266	231	423	1.55e-08	63.2
sp|P54578|UBP14_HUMAN	tr|F6V309|F6V309_ORNAN	23.140	242	124	8	237	463	675	869	0.60	38.9
sp|P54578|UBP14_HUMAN	tr|E2C7N6|E2C7N6_HARSA	23.214	392	217	14	106	480	659	983	1.57e-08	63.5
sp|P54578|UBP14_HUMAN	tr|A0A1S3S0X9|A0A1S3S0X9_SALSA	20.903	421	228	13	73	480	97	425	1.80e-08	63.2
sp|P54578|UBP14_HUMAN	tr|A0A3B4VLU0|A0A3B4VLU0_SERDU	21.411	397	229	11	106	483	36	368	1.87e-08	62.0
sp|P54578|UBP14_HUMAN	tr|A0A5G3L020|A0A5G3L020_XENTR	23.645	406	221	14	106	476	162	513	2.08e-08	63.2
sp|P54578|UBP14_HUMAN	tr|A0A2Y9DN39|A0A2Y9DN39_TRIMA	23.964	338	178	13	106	394	45	352	2.80e-08	61.6
sp|P54578|UBP14_HUMAN	tr|H0V2B8|H0V2B8_CAVPO	21.806	454	236	18	64	483	74	442	2.91e-08	62.0
sp|P54578|UBP14_HUMAN	tr|A0A1S3PA13|A0A1S3PA13_SALSA	21.182	406	220	12	106	483	36	369	2.96e-08	61.6
sp|P54578|UBP14_HUMAN	tr|A0A1L8F509|A0A1L8F509_XENLA	21.674	466	234	18	65	480	224	608	3.02e-08	62.0
sp|P54578|UBP14_HUMAN	tr|A2XDE6|A2XDE6_ORYSI	23.573	403	213	15	106	480	24	359	3.12e-08	61.2
sp|P54578|UBP14_HUMAN	tr|Q6C1K8|Q6C1K8_YARLI	22.751	378	221	13	106	456	635	968	3.26e-08	62.4
sp|P54578|UBP14_HUMAN	tr|A0A337SJA4|A0A337SJA4_FELCA	28.249	177	104	7	105	266	297	465	3.33e-08	62.4
sp|P54578|UBP14_HUMAN	tr|A0A337SJA4|A0A337SJA4_FELCA	26.733	202	90	8	281	480	771	916	3.4	36.6
sp|P54578|UBP14_HUMAN	sp|Q9VVR1|NOT_DROME	20.782	409	223	13	106	486	159	494	3.81e-08	61.6
sp|P54578|UBP14_HUMAN	tr|G3SPL6|G3SPL6_LOXAF	23.263	331	189	12	106	394	48	355	3.89e-08	61.2
sp|P54578|UBP14_HUMAN	tr|F6PT23|F6PT23_HORSE	26.027	219	138	8	63	266	256	465	3.92e-08	62.0
sp|P54578|UBP14_HUMAN	tr|A0A2I3TI86|A0A2I3TI86_PANTR	21.346	431	258	11	69	483	2	367	4.19e-08	60.8
sp|P54578|UBP14_HUMAN	tr|A0A226ME52|A0A226ME52_CALSU	25.879	313	186	16	105	389	343	637	4.30e-08	62.0
sp|P54578|UBP14_HUMAN	tr|A0A226ME52|A0A226ME52_CALSU	37.143	70	35	3	418	486	972	1033	0.23	40.4
sp|P54578|UBP14_HUMAN	tr|A0A445CW32|A0A445CW32_ARAHY	22.454	383	197	13	88	456	166	462	4.32e-08	62.0
sp|P54578|UBP14_HUMAN	tr|A0A1L8FD13|A0A1L8FD13_XENLA	21.459	466	235	18	65	480	223	607	4.34e-08	61.6
sp|P54578|UBP14_HUMAN	tr|A0A2I0MM17|A0A2I0MM17_COLLI	21.739	391	225	11	106	483	36	358	4.73e-08	60.8
sp|P54578|UBP14_HUMAN	tr|A0A2K6EH83|A0A2K6EH83_PROCO	23.393	389	187	12	106	480	60	351	5.15e-08	61.2
sp|P54578|UBP14_HUMAN	tr|B8BYF3|B8BYF3_THAPS	22.418	397	227	12	105	480	3	339	5.32e-08	60.5
sp|P54578|UBP14_HUMAN	tr|G5AZG1|G5AZG1_HETGA	26.500	200	125	7	82	266	231	423	5.37e-08	61.6
sp|P54578|UBP14_HUMAN	tr|A0A5G3L4I0|A0A5G3L4I0_XENTR	23.460	422	225	16	106	491	69	428	5.59e-08	60.8
sp|P54578|UBP14_HUMAN	tr|G3H045|G3H045_CRIGR	24.033	362	200	13	106	456	1800	2097	5.74e-08	61.6
sp|P54578|UBP14_HUMAN	tr|F7EHP8|F7EHP8_CALJA	21.220	410	218	13	85	480	101	419	5.87e-08	61.6
sp|P54578|UBP14_HUMAN	tr|G3T943|G3T943_LOXAF	27.228	202	122	8	82	266	272	465	6.10e-08	61.6
sp|P54578|UBP14_HUMAN	tr|G3T943|G3T943_LOXAF	25.871	201	93	8	281	480	770	915	2.6	37.0
sp|P54578|UBP14_HUMAN	tr|A0A2Y9R2E7|A0A2Y9R2E7_TRIMA	25.561	223	141	9	60	266	211	424	6.35e-08	61.2
sp|P54578|UBP14_HUMAN	tr|A0A2Y9R2E7|A0A2Y9R2E7_TRIMA	23.552	259	129	10	237	480	676	880	1.2	38.1
sp|P54578|UBP14_HUMAN	tr|F7E993|F7E993_XENTR	23.415	410	221	14	106	476	174	529	6.47e-08	61.6
sp|P54578|UBP14_HUMAN	tr|A0A5G3L159|A0A5G3L159_XENTR	23.415	410	221	14	106	476	153	508	6.55e-08	61.6
sp|P54578|UBP14_HUMAN	tr|A0A5G3KZ39|A0A5G3KZ39_XENTR	23.415	410	221	14	106	476	173	528	6.64e-08	61.6
sp|P54578|UBP14_HUMAN	tr|A0A5G3KZZ4|A0A5G3KZZ4_XENTR	23.415	410	221	14	106	476	204	559	6.68e-08	61.6
sp|P54578|UBP14_HUMAN	tr|A0A5G3KZ77|A0A5G3KZ77_XENTR	23.415	410	221	14	106	476	167	522	6.75e-08	61.2
sp|P54578|UBP14_HUMAN	tr|A0A1D6IME8|A0A1D6IME8_MAIZE	23.628	419	210	14	103	480	200	549	6.83e-08	60.8
sp|P54578|UBP14_HUMAN	tr|H0Z8H8|H0Z8H8_TAEGU	25.879	313	186	16	105	389	301	595	6.87e-08	61.2
sp|P54578|UBP14_HUMAN	tr|H0Z8H8|H0Z8H8_TAEGU	37.143	70	35	3	418	486	859	920	0.080	41.6
sp|P54578|UBP14_HUMAN	tr|A0A5G3L104|A0A5G3L104_XENTR	23.415	410	221	14	106	476	181	536	7.00e-08	61.2
sp|P54578|UBP14_HUMAN	tr|A0A445B8Z3|A0A445B8Z3_ARAHY	24.384	406	207	17	106	480	24	360	7.00e-08	60.5
sp|P54578|UBP14_HUMAN	tr|D6WGN1|D6WGN1_TRICA	20.779	385	211	11	106	480	112	412	7.07e-08	61.2
sp|P54578|UBP14_HUMAN	tr|F7C111|F7C111_XENTR	23.460	422	225	16	106	491	116	475	7.28e-08	60.8
sp|P54578|UBP14_HUMAN	sp|A1A5G2|UBP47_XENTR	23.415	410	221	14	106	476	175	530	7.35e-08	61.2
sp|P54578|UBP14_HUMAN	tr|A0A5G3KXX1|A0A5G3KXX1_XENTR	23.415	410	221	14	106	476	167	522	7.41e-08	61.2
sp|P54578|UBP14_HUMAN	tr|E9GYQ9|E9GYQ9_DAPPU	23.153	406	214	15	106	470	5	353	7.94e-08	61.2
sp|P54578|UBP14_HUMAN	tr|A0A5G3KZT4|A0A5G3KZT4_XENTR	22.947	414	218	13	106	476	153	508	7.94e-08	61.2
sp|P54578|UBP14_HUMAN	tr|G3PQB5|G3PQB5_GASAC	22.081	394	221	13	105	480	3	328	8.12e-08	60.1
sp|P54578|UBP14_HUMAN	tr|A5PKF9|A5PKF9_BOVIN	28.249	177	104	7	105	266	256	424	8.28e-08	60.8
sp|P54578|UBP14_HUMAN	tr|H0WZ61|H0WZ61_OTOGA	21.066	394	231	10	106	483	24	353	8.65e-08	60.1
sp|P54578|UBP14_HUMAN	tr|H0WX95|H0WX95_OTOGA	27.684	177	105	7	105	266	261	429	9.05e-08	60.8
sp|P54578|UBP14_HUMAN	tr|H0WX95|H0WX95_OTOGA	24.444	270	133	11	222	480	670	879	5.4	35.8
sp|P54578|UBP14_HUMAN	tr|G1NH68|G1NH68_MELGA	21.574	394	229	11	106	483	40	369	9.52e-08	60.1
sp|P54578|UBP14_HUMAN	tr|A0A3B4VMD0|A0A3B4VMD0_SERDU	26.697	221	135	10	63	266	201	411	9.59e-08	60.8
sp|P54578|UBP14_HUMAN	tr|A0A3B4VMD0|A0A3B4VMD0_SERDU	27.363	201	90	9	281	480	821	966	0.12	41.2
sp|P54578|UBP14_HUMAN	tr|A0A444YUR0|A0A444YUR0_ARAHY	22.193	383	198	13	88	456	87	383	1.01e-07	60.8
sp|P54578|UBP14_HUMAN	tr|A0A452F049|A0A452F049_CAPHI	27.000	200	123	7	82	266	268	459	1.02e-07	60.8
sp|P54578|UBP14_HUMAN	tr|A0A060VR78|A0A060VR78_ONCMY	25.182	274	177	6	106	360	321	585	1.02e-07	60.8
sp|P54578|UBP14_HUMAN	tr|A0A093G8D8|A0A093G8D8_DRYPU	21.574	394	229	11	106	483	24	353	1.03e-07	59.7
sp|P54578|UBP14_HUMAN	tr|R0LUY5|R0LUY5_ANAPL	21.574	394	229	11	106	483	24	353	1.03e-07	59.7
sp|P54578|UBP14_HUMAN	tr|M0TP30|M0TP30_MUSAM	22.837	416	219	14	103	480	73	424	1.05e-07	60.1
sp|P54578|UBP14_HUMAN	tr|F6WU07|F6WU07_HORSE	21.066	394	231	10	106	483	36	365	1.07e-07	59.7
sp|P54578|UBP14_HUMAN	tr|A0A2U3XL51|A0A2U3XL51_LEPWE	26.866	201	121	8	81	266	276	465	1.08e-07	60.8
sp|P54578|UBP14_HUMAN	tr|A0A2U3XL51|A0A2U3XL51_LEPWE	26.733	202	90	8	281	480	771	916	3.4	36.6
sp|P54578|UBP14_HUMAN	tr|A0A226MXM8|A0A226MXM8_CALSU	21.574	394	229	11	106	483	37	366	1.09e-07	59.7
sp|P54578|UBP14_HUMAN	tr|K7GG80|K7GG80_PELSI	21.574	394	229	11	106	483	37	366	1.12e-07	59.7
sp|P54578|UBP14_HUMAN	tr|M3Y320|M3Y320_MUSPF	21.066	394	231	10	106	483	100	429	1.12e-07	60.1
sp|P54578|UBP14_HUMAN	tr|A0A0Q3USU9|A0A0Q3USU9_AMAAE	21.574	394	229	11	106	483	36	365	1.14e-07	59.7
sp|P54578|UBP14_HUMAN	tr|G3PME4|G3PME4_GASAC	21.357	398	219	11	106	483	36	359	1.15e-07	59.7
sp|P54578|UBP14_HUMAN	tr|L5L070|L5L070_PTEAL	26.818	220	136	9	63	266	213	423	1.17e-07	60.5
sp|P54578|UBP14_HUMAN	tr|G1KDH8|G1KDH8_ANOCA	27.861	201	121	8	82	266	219	411	1.17e-07	60.5
sp|P54578|UBP14_HUMAN	tr|G3IBG5|G3IBG5_CRIGR	25.822	213	136	7	69	266	220	425	1.18e-07	60.1
sp|P54578|UBP14_HUMAN	tr|H0ZC05|H0ZC05_TAEGU	21.574	394	229	11	106	483	39	368	1.22e-07	59.7
sp|P54578|UBP14_HUMAN	tr|A0A091HTX7|A0A091HTX7_CALAN	21.574	394	229	11	106	483	39	368	1.22e-07	59.7
sp|P54578|UBP14_HUMAN	tr|A0A087QYG9|A0A087QYG9_APTFO	21.574	394	229	11	106	483	39	368	1.22e-07	59.7
sp|P54578|UBP14_HUMAN	tr|M3YP06|M3YP06_MUSPF	27.684	177	105	7	105	266	268	436	1.24e-07	60.5
sp|P54578|UBP14_HUMAN	tr|M3YP06|M3YP06_MUSPF	26.733	202	90	8	281	480	741	886	3.7	36.6
sp|P54578|UBP14_HUMAN	tr|I3LWA5|I3LWA5_ICTTR	22.901	393	209	15	106	481	45	360	1.26e-07	59.7
sp|P54578|UBP14_HUMAN	tr|A0A091WK02|A0A091WK02_OPIHO	21.574	394	229	11	106	483	24	353	1.28e-07	59.3
sp|P54578|UBP14_HUMAN	tr|A0A091DYY8|A0A091DYY8_FUKDA	21.311	427	233	13	66	480	87	422	1.29e-07	60.5
sp|P54578|UBP14_HUMAN	tr|A0A2K6GAW4|A0A2K6GAW4_PROCO	27.684	177	105	7	105	266	271	439	1.34e-07	60.5
sp|P54578|UBP14_HUMAN	tr|A0A2K6GAW4|A0A2K6GAW4_PROCO	23.308	266	141	9	222	480	681	890	5.2	35.8
sp|P54578|UBP14_HUMAN	tr|A0A287AJL4|A0A287AJL4_PIG	27.684	177	105	7	105	266	255	423	1.35e-07	60.5
sp|P54578|UBP14_HUMAN	tr|A0A151N1K6|A0A151N1K6_ALLMI	21.376	407	227	11	82	480	57	378	1.38e-07	60.1
sp|P54578|UBP14_HUMAN	tr|A0A1S3PME2|A0A1S3PME2_SALSA	24.818	274	178	6	106	360	321	585	1.45e-07	60.1
sp|P54578|UBP14_HUMAN	tr|G1P7Q4|G1P7Q4_MYOLU	23.399	406	213	17	106	492	47	373	1.50e-07	59.3
sp|P54578|UBP14_HUMAN	tr|A0A340WVL8|A0A340WVL8_LIPVE	27.684	177	105	7	105	266	257	425	1.55e-07	60.1
sp|P54578|UBP14_HUMAN	tr|H9G8C0|H9G8C0_ANOCA	29.878	164	92	7	106	261	47	195	1.57e-07	59.3
sp|P54578|UBP14_HUMAN	tr|A0A2Y9ELQ4|A0A2Y9ELQ4_PHYMC	27.684	177	105	7	105	266	257	425	1.63e-07	60.1
sp|P54578|UBP14_HUMAN	tr|A0A1L8GIG5|A0A1L8GIG5_XENLA	23.301	412	219	14	106	476	445	800	1.65e-07	60.1
sp|P54578|UBP14_HUMAN	tr|G5AU60|G5AU60_HETGA	21.066	394	231	10	106	483	24	353	1.68e-07	58.9
sp|P54578|UBP14_HUMAN	tr|A0A0Q3M0M7|A0A0Q3M0M7_AMAAE	27.119	177	106	7	105	266	291	459	1.68e-07	60.1
sp|P54578|UBP14_HUMAN	tr|A0A0Q3M0M7|A0A0Q3M0M7_AMAAE	38.571	70	34	3	418	486	849	910	0.065	42.0
sp|P54578|UBP14_HUMAN	tr|A0A2K6S7Y0|A0A2K6S7Y0_SAIBB	21.066	394	231	10	106	483	29	358	1.68e-07	58.9
sp|P54578|UBP14_HUMAN	tr|A0A2U4C0P5|A0A2U4C0P5_TURTR	27.684	177	105	7	105	266	299	467	1.70e-07	60.1
sp|P54578|UBP14_HUMAN	tr|A0A2U4C0P5|A0A2U4C0P5_TURTR	39.063	64	30	3	418	480	863	918	9.2	35.0
sp|P54578|UBP14_HUMAN	tr|G1TCV5|G1TCV5_RABIT	21.066	394	231	10	106	483	60	389	1.70e-07	59.3
sp|P54578|UBP14_HUMAN	tr|W5PV48|W5PV48_SHEEP	27.684	177	105	7	105	266	307	475	1.72e-07	60.1
sp|P54578|UBP14_HUMAN	tr|A0A2Y9LQM1|A0A2Y9LQM1_DELLE	27.684	177	105	7	105	266	299	467	1.74e-07	60.1
sp|P54578|UBP14_HUMAN	tr|A0A2Y9LQM1|A0A2Y9LQM1_DELLE	39.063	64	30	3	418	480	862	917	9.2	35.0
sp|P54578|UBP14_HUMAN	tr|A0A2R8ZCI8|A0A2R8ZCI8_PANPA	21.066	394	231	10	106	483	29	358	1.74e-07	58.9
sp|P54578|UBP14_HUMAN	tr|A0A2K5YIL8|A0A2K5YIL8_MANLE	21.066	394	231	10	106	483	29	358	1.74e-07	58.9
sp|P54578|UBP14_HUMAN	tr|I6L5A2|I6L5A2_PONAB	21.066	394	231	10	106	483	25	354	1.74e-07	58.9
sp|P54578|UBP14_HUMAN	tr|A0A3Q1MCE1|A0A3Q1MCE1_BOVIN	28.249	177	104	7	105	266	89	257	1.75e-07	59.7
sp|P54578|UBP14_HUMAN	tr|A0A340X1Y7|A0A340X1Y7_LIPVE	23.472	409	211	19	106	492	45	373	1.75e-07	58.9
sp|P54578|UBP14_HUMAN	tr|A0A091DUI0|A0A091DUI0_FUKDA	20.812	394	232	10	106	483	39	368	1.75e-07	58.9
sp|P54578|UBP14_HUMAN	tr|A0A1D5QNC4|A0A1D5QNC4_MACMU	21.066	394	231	10	106	483	42	371	1.81e-07	58.9
sp|P54578|UBP14_HUMAN	tr|A0A2K6L9Z0|A0A2K6L9Z0_RHIBE	23.325	403	209	16	106	487	45	368	1.83e-07	58.9
sp|P54578|UBP14_HUMAN	tr|A0A1U8CVT5|A0A1U8CVT5_ALLSI	21.320	394	230	11	106	483	51	380	1.88e-07	58.9
sp|P54578|UBP14_HUMAN	tr|A0A3Q0DM91|A0A3Q0DM91_TARSY	27.684	177	105	7	105	266	299	467	1.90e-07	59.7
sp|P54578|UBP14_HUMAN	tr|A0A3Q0DM91|A0A3Q0DM91_TARSY	23.985	271	133	11	222	480	710	919	4.2	36.2
sp|P54578|UBP14_HUMAN	tr|H0VGY0|H0VGY0_CAVPO	21.241	419	227	13	74	480	93	420	1.93e-07	60.1
sp|P54578|UBP14_HUMAN	tr|F1PQR0|F1PQR0_CANLF	23.171	410	199	16	106	487	45	366	1.93e-07	58.9
sp|P54578|UBP14_HUMAN	tr|A0A2R8NBW0|A0A2R8NBW0_CALJA	21.066	394	231	10	106	483	41	370	1.98e-07	58.9
sp|P54578|UBP14_HUMAN	tr|A0A287B0Z4|A0A287B0Z4_PIG	20.812	394	232	10	106	483	36	365	2.02e-07	58.9
sp|P54578|UBP14_HUMAN	tr|A0A2K6MHS3|A0A2K6MHS3_RHIBE	20.812	394	232	10	106	483	36	365	2.02e-07	58.9
sp|P54578|UBP14_HUMAN	tr|A0A2K6EL49|A0A2K6EL49_PROCO	20.812	394	232	10	106	483	36	365	2.02e-07	58.9
sp|P54578|UBP14_HUMAN	sp|Q5RBQ4|UBP46_PONAB	20.812	394	232	10	106	483	36	365	2.02e-07	58.9
sp|P54578|UBP14_HUMAN	tr|A0A096NYM6|A0A096NYM6_PAPAN	20.812	394	232	10	106	483	36	365	2.02e-07	58.9
sp|P54578|UBP14_HUMAN	tr|A0A2U3VMR5|A0A2U3VMR5_ODORO	20.812	394	232	10	106	483	36	365	2.02e-07	58.9
sp|P54578|UBP14_HUMAN	tr|G1R9R1|G1R9R1_NOMLE	20.812	394	232	10	106	483	36	365	2.02e-07	58.9
sp|P54578|UBP14_HUMAN	sp|P62069|UBP46_MOUSE	20.812	394	232	10	106	483	36	365	2.02e-07	58.9
sp|P54578|UBP14_HUMAN	tr|A0A2K5WUP9|A0A2K5WUP9_MACFA	20.812	394	232	10	106	483	36	365	2.02e-07	58.9
sp|P54578|UBP14_HUMAN	tr|A0A340XAW6|A0A340XAW6_LIPVE	20.812	394	232	10	106	483	36	365	2.02e-07	58.9
sp|P54578|UBP14_HUMAN	tr|A0A287DDV5|A0A287DDV5_ICTTR	20.812	394	232	10	106	483	36	365	2.02e-07	58.9
sp|P54578|UBP14_HUMAN	sp|P62068|UBP46_HUMAN	20.812	394	232	10	106	483	36	365	2.02e-07	58.9
sp|P54578|UBP14_HUMAN	tr|A0A337S537|A0A337S537_FELCA	20.812	394	232	10	106	483	36	365	2.02e-07	58.9
sp|P54578|UBP14_HUMAN	tr|A0A1S3EL05|A0A1S3EL05_DIPOR	20.812	394	232	10	106	483	36	365	2.02e-07	58.9
sp|P54578|UBP14_HUMAN	tr|A0A0D9QY46|A0A0D9QY46_CHLSB	20.812	394	232	10	106	483	36	365	2.02e-07	58.9
sp|P54578|UBP14_HUMAN	tr|A0A2K5KPF5|A0A2K5KPF5_CERAT	20.812	394	232	10	106	483	36	365	2.02e-07	58.9
sp|P54578|UBP14_HUMAN	tr|A0A452F8R5|A0A452F8R5_CAPHI	20.812	394	232	10	106	483	36	365	2.02e-07	58.9
sp|P54578|UBP14_HUMAN	tr|F1MZM8|F1MZM8_BOVIN	20.812	394	232	10	106	483	36	365	2.02e-07	58.9
sp|P54578|UBP14_HUMAN	tr|A0A2K5F3Q7|A0A2K5F3Q7_AOTNA	20.812	394	232	10	106	483	36	365	2.02e-07	58.9
sp|P54578|UBP14_HUMAN	tr|A0A2K1J7A1|A0A2K1J7A1_PHYPA	22.102	371	198	12	95	456	96	384	2.03e-07	60.1
sp|P54578|UBP14_HUMAN	tr|W5QB32|W5QB32_SHEEP	21.066	394	231	10	106	483	42	371	2.08e-07	58.9
sp|P54578|UBP14_HUMAN	tr|G3RLX0|G3RLX0_GORGO	21.066	394	231	10	106	483	40	369	2.09e-07	58.9
sp|P54578|UBP14_HUMAN	tr|A0A060VZW8|A0A060VZW8_ONCMY	25.540	278	177	8	106	364	321	587	2.15e-07	59.7
sp|P54578|UBP14_HUMAN	tr|A0A5F4CVP4|A0A5F4CVP4_CANLF	22.222	387	197	14	106	480	81	375	2.18e-07	59.3
sp|P54578|UBP14_HUMAN	tr|E2R587|E2R587_CANLF	20.948	401	222	11	106	483	29	357	2.35e-07	58.5
sp|P54578|UBP14_HUMAN	tr|A0A1S3WJP6|A0A1S3WJP6_ERIEU	27.684	177	105	7	105	266	102	270	2.39e-07	59.3
sp|P54578|UBP14_HUMAN	tr|A0A1S3WJP6|A0A1S3WJP6_ERIEU	26.238	202	91	8	281	480	576	721	5.9	35.8
sp|P54578|UBP14_HUMAN	tr|G3T9U0|G3T9U0_LOXAF	20.812	394	232	10	106	483	36	365	2.43e-07	58.5
sp|P54578|UBP14_HUMAN	tr|A0A1U7R717|A0A1U7R717_MESAU	21.144	402	221	11	106	483	36	365	2.61e-07	58.5
sp|P54578|UBP14_HUMAN	tr|G1P303|G1P303_MYOLU	21.066	394	231	10	106	483	36	365	2.66e-07	58.5
sp|P54578|UBP14_HUMAN	tr|A0A091JGN7|A0A091JGN7_EGRGA	20.812	394	232	10	106	483	24	353	2.76e-07	58.5
sp|P54578|UBP14_HUMAN	tr|G1LNG3|G1LNG3_AILME	20.812	394	232	10	106	483	38	367	2.88e-07	58.5
sp|P54578|UBP14_HUMAN	tr|A0A5F4CB15|A0A5F4CB15_CANLF	23.947	380	197	14	106	480	81	373	2.92e-07	58.9
sp|P54578|UBP14_HUMAN	sp|P52479|UBP10_MOUSE	21.300	446	229	16	104	488	408	792	3.23e-07	58.9
sp|P54578|UBP14_HUMAN	tr|E1BF60|E1BF60_BOVIN	23.134	402	209	18	106	487	50	371	3.26e-07	58.2
sp|P54578|UBP14_HUMAN	tr|A0A2U3VND8|A0A2U3VND8_ODORO	23.096	394	219	15	106	487	45	366	3.53e-07	58.2
sp|P54578|UBP14_HUMAN	tr|A0A1L8GDT7|A0A1L8GDT7_XENLA	23.821	403	214	15	106	469	194	542	3.54e-07	59.3
sp|P54578|UBP14_HUMAN	tr|A0A1S3NWV1|A0A1S3NWV1_SALSA	25.540	278	177	8	106	364	322	588	3.59e-07	58.9
sp|P54578|UBP14_HUMAN	tr|A0A2U4AZ63|A0A2U4AZ63_TURTR	23.472	409	211	19	106	492	39	367	3.61e-07	58.2
sp|P54578|UBP14_HUMAN	tr|H9GAQ1|H9GAQ1_ANOCA	21.320	394	230	11	106	483	36	365	3.83e-07	58.2
sp|P54578|UBP14_HUMAN	tr|A0A286XNG0|A0A286XNG0_CAVPO	21.197	401	222	12	106	483	36	365	3.83e-07	58.2
sp|P54578|UBP14_HUMAN	tr|G1PM59|G1PM59_MYOLU	27.119	177	106	7	105	266	265	433	3.88e-07	58.9
sp|P54578|UBP14_HUMAN	tr|G3Q5F6|G3Q5F6_GASAC	27.143	210	126	9	73	266	260	458	4.06e-07	58.9
sp|P54578|UBP14_HUMAN	tr|G3Q5F6|G3Q5F6_GASAC	37.500	64	31	3	418	480	875	930	4.7	36.2
sp|P54578|UBP14_HUMAN	tr|V5IQ34|V5IQ34_NEUCR	23.848	369	187	12	155	491	185	491	4.30e-07	58.5
sp|P54578|UBP14_HUMAN	tr|A0A4X2KNI5|A0A4X2KNI5_VOMUR	20.812	394	232	10	106	483	36	365	4.66e-07	57.8
sp|P54578|UBP14_HUMAN	tr|A0A1S3ASK3|A0A1S3ASK3_ERIEU	20.812	394	232	10	106	483	36	365	4.66e-07	57.8
sp|P54578|UBP14_HUMAN	tr|A0A099ZPK8|A0A099ZPK8_TINGU	25.240	313	188	15	105	389	269	563	4.72e-07	58.5
sp|P54578|UBP14_HUMAN	tr|A0A099ZPK8|A0A099ZPK8_TINGU	38.806	67	32	3	418	483	827	885	0.042	42.7
sp|P54578|UBP14_HUMAN	sp|P39967|UBP9_YEAST	24.022	179	84	3	317	494	551	678	4.77e-07	58.5
sp|P54578|UBP14_HUMAN	sp|P39967|UBP9_YEAST	30.769	52	36	0	106	157	135	186	0.089	41.6
sp|P54578|UBP14_HUMAN	tr|A0A2U3ZCA5|A0A2U3ZCA5_ODORO	27.119	177	106	7	105	266	255	423	4.81e-07	58.5
sp|P54578|UBP14_HUMAN	tr|A0A2U3ZCA5|A0A2U3ZCA5_ODORO	23.462	260	128	9	237	480	674	878	2.4	37.0
sp|P54578|UBP14_HUMAN	tr|H0VKM2|H0VKM2_CAVPO	26.500	200	125	7	82	266	236	428	5.16e-07	58.5
sp|P54578|UBP14_HUMAN	tr|M0TR72|M0TR72_MUSAM	32.075	159	83	8	106	259	207	345	5.29e-07	58.5
sp|P54578|UBP14_HUMAN	tr|G1SJ18|G1SJ18_RABIT	24.013	304	169	11	106	378	45	317	5.31e-07	57.4
sp|P54578|UBP14_HUMAN	tr|H9GMC8|H9GMC8_ANOCA	23.358	411	218	17	106	480	161	510	5.47e-07	58.2
sp|P54578|UBP14_HUMAN	tr|A0A067QQM4|A0A067QQM4_ZOONE	20.438	411	239	13	106	486	160	512	5.71e-07	57.8
sp|P54578|UBP14_HUMAN	tr|A0A452G3B5|A0A452G3B5_CAPHI	27.119	177	106	7	105	266	35	203	5.77e-07	58.2
sp|P54578|UBP14_HUMAN	tr|A0A1L8HV90|A0A1L8HV90_XENLA	24.462	372	182	16	85	442	9	295	6.13e-07	57.8
sp|P54578|UBP14_HUMAN	tr|A0A091IC41|A0A091IC41_CALAN	25.989	177	108	6	105	266	291	459	6.16e-07	58.2
sp|P54578|UBP14_HUMAN	tr|A0A091IC41|A0A091IC41_CALAN	38.571	70	34	3	418	486	847	908	0.043	42.7
sp|P54578|UBP14_HUMAN	tr|A0A3Q0CD42|A0A3Q0CD42_MESAU	25.822	213	136	7	69	266	220	425	6.22e-07	58.2
sp|P54619|AAKG1_HUMAN	sp|P54619|AAKG1_HUMAN	100.000	331	0	0	1	331	1	331	0.0	680
sp|P54619|AAKG1_HUMAN	tr|A0A2K6KED4|A0A2K6KED4_RHIBE	99.698	331	1	0	1	331	1	331	0.0	678
sp|P54619|AAKG1_HUMAN	tr|H2NH63|H2NH63_PONAB	99.698	331	1	0	1	331	1	331	0.0	678
sp|P54619|AAKG1_HUMAN	tr|H9EQE8|H9EQE8_MACMU	99.698	331	1	0	1	331	1	331	0.0	678
sp|P54619|AAKG1_HUMAN	tr|A0A2K5WZ55|A0A2K5WZ55_MACFA	99.698	331	1	0	1	331	1	331	0.0	678
sp|P54619|AAKG1_HUMAN	tr|A0A0D9R1J8|A0A0D9R1J8_CHLSB	99.698	331	1	0	1	331	1	331	0.0	678
sp|P54619|AAKG1_HUMAN	tr|A0A2K6EWI1|A0A2K6EWI1_PROCO	99.697	330	1	0	1	330	1	330	0.0	676
sp|P54619|AAKG1_HUMAN	tr|A0A096MQF5|A0A096MQF5_PAPAN	97.059	340	1	1	1	331	1	340	0.0	670
sp|P54619|AAKG1_HUMAN	tr|I3MNC0|I3MNC0_ICTTR	98.792	331	3	1	1	331	1	330	0.0	669
sp|P54619|AAKG1_HUMAN	tr|F1PBG0|F1PBG0_CANLF	99.088	329	3	0	1	329	1	329	0.0	669
sp|P54619|AAKG1_HUMAN	tr|F7IDS6|F7IDS6_CALJA	97.059	340	1	1	1	331	1	340	0.0	669
sp|P54619|AAKG1_HUMAN	tr|A0A2I2UK65|A0A2I2UK65_FELCA	99.088	329	3	0	1	329	1	329	0.0	669
sp|P54619|AAKG1_HUMAN	tr|A0A1U7UK52|A0A1U7UK52_TARSY	98.187	331	6	0	1	331	1	331	0.0	668
sp|P54619|AAKG1_HUMAN	sp|Q09138|AAKG1_PIG	99.088	329	3	0	1	329	1	329	0.0	668
sp|P54619|AAKG1_HUMAN	tr|A0A2Y9E779|A0A2Y9E779_TRIMA	98.187	331	6	0	1	331	1	331	0.0	668
sp|P54619|AAKG1_HUMAN	tr|A0A384D7K4|A0A384D7K4_URSMA	99.387	326	2	0	4	329	20	345	0.0	665
sp|P54619|AAKG1_HUMAN	tr|H0XUG1|H0XUG1_OTOGA	97.904	334	3	1	1	330	1	334	0.0	664
sp|P54619|AAKG1_HUMAN	tr|A0A2U3VZ70|A0A2U3VZ70_ODORO	97.321	336	2	1	1	329	1	336	0.0	664
sp|P54619|AAKG1_HUMAN	sp|P58108|AAKG1_BOVIN	98.784	329	4	0	1	329	1	329	0.0	664
sp|P54619|AAKG1_HUMAN	tr|G1LKA9|G1LKA9_AILME	99.080	326	3	0	4	329	3	328	0.0	663
sp|P54619|AAKG1_HUMAN	tr|F6ZS28|F6ZS28_HORSE	98.176	329	6	0	1	329	1	329	0.0	663
sp|P54619|AAKG1_HUMAN	tr|M3YTB5|M3YTB5_MUSPF	99.080	326	3	0	4	329	3	328	0.0	662
sp|P54619|AAKG1_HUMAN	tr|G1PHL1|G1PHL1_MYOLU	98.773	326	4	0	4	329	3	328	0.0	662
sp|P54619|AAKG1_HUMAN	tr|A0A2Y9ERJ1|A0A2Y9ERJ1_PHYMC	97.872	329	7	0	1	329	1	329	0.0	661
sp|P54619|AAKG1_HUMAN	tr|A0A2Y9N005|A0A2Y9N005_DELLE	97.872	329	7	0	1	329	1	329	0.0	661
sp|P54619|AAKG1_HUMAN	tr|A0A1S3A329|A0A1S3A329_ERIEU	97.583	331	7	1	1	331	1	330	0.0	660
sp|P54619|AAKG1_HUMAN	sp|O54950|AAKG1_MOUSE	97.281	331	8	1	1	331	1	330	0.0	659
sp|P54619|AAKG1_HUMAN	tr|A0A091DT47|A0A091DT47_FUKDA	97.554	327	8	0	5	331	25	351	0.0	659
sp|P54619|AAKG1_HUMAN	tr|A0A1S3FCV3|A0A1S3FCV3_DIPOR	97.885	331	6	1	1	331	23	352	0.0	658
sp|P54619|AAKG1_HUMAN	tr|A0A2U4BA23|A0A2U4BA23_TURTR	97.866	328	7	0	2	329	8	335	0.0	657
sp|P54619|AAKG1_HUMAN	tr|A0A340WS36|A0A340WS36_LIPVE	97.866	328	7	0	2	329	8	335	0.0	657
sp|P54619|AAKG1_HUMAN	tr|G3I6J0|G3I6J0_CRIGR	96.979	331	9	1	1	331	1	330	0.0	656
sp|P54619|AAKG1_HUMAN	tr|G5AU31|G5AU31_HETGA	96.979	331	9	1	1	331	1	330	0.0	655
sp|P54619|AAKG1_HUMAN	tr|H0UZS3|H0UZS3_CAVPO	97.568	329	7	1	1	329	1	328	0.0	654
sp|P54619|AAKG1_HUMAN	tr|A0A2I3TVR3|A0A2I3TVR3_PANTR	96.037	328	11	1	6	331	6	333	0.0	644
sp|P54619|AAKG1_HUMAN	tr|A0A2R9C3Z4|A0A2R9C3Z4_PANPA	96.037	328	11	1	6	331	6	333	0.0	644
sp|P54619|AAKG1_HUMAN	tr|A0A2I2ZYL1|A0A2I2ZYL1_GORGO	96.341	328	10	1	6	331	6	333	0.0	643
sp|P54619|AAKG1_HUMAN	tr|A0A2K6SRG7|A0A2K6SRG7_SAIBB	96.037	328	11	1	6	331	6	333	0.0	643
sp|P54619|AAKG1_HUMAN	tr|A0A2K5ZZ54|A0A2K5ZZ54_MANLE	95.166	331	11	1	1	331	1	326	0.0	642
sp|P54619|AAKG1_HUMAN	tr|A0A2K5ME02|A0A2K5ME02_CERAT	96.037	328	11	1	6	331	6	333	0.0	642
sp|P54619|AAKG1_HUMAN	tr|A0A2I3GGB2|A0A2I3GGB2_NOMLE	96.037	328	11	1	6	331	6	333	0.0	642
sp|P54619|AAKG1_HUMAN	tr|A0A3Q0CMF1|A0A3Q0CMF1_MESAU	96.875	320	10	0	12	331	15	334	0.0	639
sp|P54619|AAKG1_HUMAN	tr|G3SVF3|G3SVF3_LOXAF	99.359	312	2	0	20	331	3	314	0.0	637
sp|P54619|AAKG1_HUMAN	tr|A0A5F9C9U5|A0A5F9C9U5_RABIT	94.495	327	18	0	4	330	24	350	0.0	635
sp|P54619|AAKG1_HUMAN	tr|W5QCJ3|W5QCJ3_SHEEP	99.677	310	1	0	20	329	19	328	0.0	633
sp|P54619|AAKG1_HUMAN	tr|A0A452FF37|A0A452FF37_CAPHI	96.885	321	9	1	10	329	9	329	0.0	633
sp|P54619|AAKG1_HUMAN	tr|H0X934|H0X934_OTOGA	94.801	327	4	1	4	330	4	317	0.0	627
sp|P54619|AAKG1_HUMAN	tr|A0A2U3Z8L1|A0A2U3Z8L1_LEPWE	100.000	297	0	0	33	329	1	297	0.0	609
sp|P54619|AAKG1_HUMAN	tr|A0A151P6N1|A0A151P6N1_ALLMI	89.231	325	31	1	5	329	9	329	0.0	593
sp|P54619|AAKG1_HUMAN	tr|A0A0Q3PD07|A0A0Q3PD07_AMAAE	93.645	299	19	0	29	327	4334	4632	0.0	590
sp|P54619|AAKG1_HUMAN	tr|G1KHH2|G1KHH2_ANOCA	91.531	307	26	0	23	329	23	329	0.0	585
sp|P54619|AAKG1_HUMAN	tr|A0A1U7SNZ2|A0A1U7SNZ2_ALLSI	93.898	295	18	0	33	327	1	295	0.0	572
sp|P54619|AAKG1_HUMAN	tr|A4QNC3|A4QNC3_XENTR	85.079	315	46	1	16	329	17	331	0.0	550
sp|P54619|AAKG1_HUMAN	tr|A0A1L8HHQ4|A0A1L8HHQ4_XENLA	84.762	315	47	1	16	329	29	343	0.0	549
sp|P54619|AAKG1_HUMAN	tr|A0A5G3H8T0|A0A5G3H8T0_XENTR	83.962	318	51	0	10	327	2	319	0.0	548
sp|P54619|AAKG1_HUMAN	tr|A0A5G3IMK7|A0A5G3IMK7_XENTR	86.557	305	41	0	23	327	21	325	0.0	547
sp|P54619|AAKG1_HUMAN	tr|A0A5G3IMI3|A0A5G3IMI3_XENTR	86.557	305	41	0	23	327	19	323	0.0	546
sp|P54619|AAKG1_HUMAN	tr|H2U2L1|H2U2L1_TAKRU	85.484	310	43	1	19	328	19	326	0.0	546
sp|P54619|AAKG1_HUMAN	tr|A0A5G3IMH8|A0A5G3IMH8_XENTR	86.557	305	41	0	23	327	34	338	0.0	545
sp|P54619|AAKG1_HUMAN	tr|G3N6L4|G3N6L4_GASAC	85.161	310	44	1	20	329	20	327	0.0	543
sp|P54619|AAKG1_HUMAN	tr|A0A3B4TUI8|A0A3B4TUI8_SERDU	87.879	297	36	0	33	329	1	297	0.0	542
sp|P54619|AAKG1_HUMAN	tr|A0A5G3IMD8|A0A5G3IMD8_XENTR	85.993	307	39	2	23	327	9	313	0.0	538
sp|P54619|AAKG1_HUMAN	tr|A0A4X2LVJ1|A0A4X2LVJ1_VOMUR	97.091	275	8	0	55	329	79	353	0.0	535
sp|P54619|AAKG1_HUMAN	tr|A0A1S3LBA8|A0A1S3LBA8_SALSA	84.314	306	48	0	23	328	21	326	0.0	535
sp|P54619|AAKG1_HUMAN	tr|A0A2R8MTF1|A0A2R8MTF1_CALJA	94.526	274	15	0	58	331	3	276	0.0	533
sp|P54619|AAKG1_HUMAN	tr|B5X2Y9|B5X2Y9_SALSA	80.938	320	58	1	12	328	7	326	0.0	528
sp|P54619|AAKG1_HUMAN	tr|A0A060WHM3|A0A060WHM3_ONCMY	83.007	306	52	0	23	328	18	323	0.0	522
sp|P54619|AAKG1_HUMAN	tr|G1MZK9|G1MZK9_MELGA	77.097	310	69	1	23	330	105	414	2.61e-178	504
sp|P54619|AAKG1_HUMAN	tr|A0A099ZDM3|A0A099ZDM3_TINGU	77.097	310	69	1	23	330	103	412	5.24e-178	503
sp|P54619|AAKG1_HUMAN	tr|A0A091JKL9|A0A091JKL9_EGRGA	78.548	303	65	0	23	325	219	521	8.82e-177	504
sp|P54619|AAKG1_HUMAN	tr|A0A091I4R4|A0A091I4R4_CALAN	78.218	303	66	0	23	325	219	521	2.14e-176	503
sp|P54619|AAKG1_HUMAN	tr|A0A093GEF8|A0A093GEF8_DRYPU	77.524	307	69	0	19	325	214	520	3.27e-176	503
sp|P54619|AAKG1_HUMAN	tr|A0A1U8CPX9|A0A1U8CPX9_MESAU	75.316	316	78	0	16	331	122	437	5.26e-176	499
sp|P54619|AAKG1_HUMAN	tr|A0A087RIG4|A0A087RIG4_APTFO	78.218	303	66	0	23	325	212	514	6.39e-176	502
sp|P54619|AAKG1_HUMAN	tr|A0A1S3AJ72|A0A1S3AJ72_ERIEU	76.358	313	72	1	20	330	208	520	1.03e-175	502
sp|P54619|AAKG1_HUMAN	tr|H0YQQ8|H0YQQ8_TAEGU	77.097	310	69	1	23	330	253	562	1.43e-175	503
sp|P54619|AAKG1_HUMAN	tr|A0A1U8CYD4|A0A1U8CYD4_ALLSI	78.333	300	63	1	33	330	1	300	1.69e-175	493
sp|P54619|AAKG1_HUMAN	tr|A0A2I0MQT0|A0A2I0MQT0_COLLI	78.333	300	63	1	33	330	1	300	1.84e-175	493
sp|P54619|AAKG1_HUMAN	tr|A0A4X2LZG6|A0A4X2LZG6_VOMUR	96.735	245	8	0	55	299	79	323	2.12e-175	493
sp|P54619|AAKG1_HUMAN	tr|A0A1L8H9N3|A0A1L8H9N3_XENLA	76.994	326	54	3	16	328	44	361	2.65e-175	495
sp|P54619|AAKG1_HUMAN	tr|A0A1L8FQN6|A0A1L8FQN6_XENLA	76.774	310	70	1	23	330	207	516	5.76e-175	500
sp|P54619|AAKG1_HUMAN	tr|A0A151PD99|A0A151PD99_ALLMI	77.199	307	68	1	26	330	256	562	1.85e-174	500
sp|P54619|AAKG1_HUMAN	sp|Q91WG5|AAKG2_MOUSE	75.796	314	74	1	19	330	248	561	1.91e-174	500
sp|P54619|AAKG1_HUMAN	tr|G3T8K4|G3T8K4_LOXAF	75.641	312	72	2	23	330	10	321	3.52e-174	490
sp|P54619|AAKG1_HUMAN	tr|A0A4X2KF25|A0A4X2KF25_VOMUR	77.705	305	66	1	28	330	271	575	6.30e-174	499
sp|P54619|AAKG1_HUMAN	tr|K7FXR2|K7FXR2_PELSI	76.774	310	70	1	23	330	250	559	6.41e-174	499
sp|P54619|AAKG1_HUMAN	tr|A0A2K5ZH12|A0A2K5ZH12_MANLE	74.921	315	77	1	18	330	187	501	7.38e-174	496
sp|P54619|AAKG1_HUMAN	tr|A0A1L8FV68|A0A1L8FV68_XENLA	76.452	310	71	1	23	330	205	514	7.48e-174	497
sp|P54619|AAKG1_HUMAN	tr|A0A2U3YG71|A0A2U3YG71_LEPWE	75.896	307	72	1	26	330	16	322	8.87e-174	489
sp|P54619|AAKG1_HUMAN	tr|F7AZI9|F7AZI9_ORNAN	77.815	302	67	0	28	329	19	320	1.03e-173	496
sp|P54619|AAKG1_HUMAN	tr|A0A2Y9QJU8|A0A2Y9QJU8_TRIMA	76.129	310	72	1	23	330	260	569	1.32e-173	498
sp|P54619|AAKG1_HUMAN	tr|A0A287D0K2|A0A287D0K2_ICTTR	74.143	321	81	1	12	330	217	537	2.18e-173	496
sp|P54619|AAKG1_HUMAN	tr|A0A5G3K588|A0A5G3K588_XENTR	76.452	310	71	1	23	330	244	553	2.34e-173	497
sp|P54619|AAKG1_HUMAN	tr|A0A3Q0DD06|A0A3Q0DD06_TARSY	75.641	312	76	0	19	330	249	560	3.37e-173	497
sp|P54619|AAKG1_HUMAN	tr|G3HB54|G3HB54_CRIGR	77.333	300	66	1	33	330	1	300	3.54e-173	487
sp|P54619|AAKG1_HUMAN	tr|A0A1S3QAD4|A0A1S3QAD4_SALSA	78.218	303	66	0	23	325	236	538	4.44e-173	504
sp|P54619|AAKG1_HUMAN	tr|A0A2R9A899|A0A2R9A899_PANPA	75.806	310	73	1	23	330	231	540	4.83e-173	496
sp|P54619|AAKG1_HUMAN	tr|A0A0D9R2P0|A0A0D9R2P0_CHLSB	75.399	313	75	1	20	330	207	519	6.18e-173	495
sp|P54619|AAKG1_HUMAN	tr|G3RFT3|G3RFT3_GORGO	76.129	310	72	1	23	330	255	564	6.78e-173	496
sp|P54619|AAKG1_HUMAN	tr|A0A096NE17|A0A096NE17_PAPAN	75.399	313	75	1	20	330	251	563	8.07e-173	496
sp|P54619|AAKG1_HUMAN	tr|A0A1D5R5V9|A0A1D5R5V9_MACMU	75.399	313	75	1	20	330	251	563	8.07e-173	496
sp|P54619|AAKG1_HUMAN	tr|A0A2K5X920|A0A2K5X920_MACFA	75.399	313	75	1	20	330	251	563	8.07e-173	496
sp|P54619|AAKG1_HUMAN	tr|A0A2K5NPX5|A0A2K5NPX5_CERAT	75.399	313	75	1	20	330	251	563	8.07e-173	496
sp|P54619|AAKG1_HUMAN	tr|G1SR22|G1SR22_RABIT	75.316	316	75	2	18	330	223	538	9.40e-173	495
sp|P54619|AAKG1_HUMAN	tr|W5P321|W5P321_SHEEP	75.000	312	74	2	23	330	8	319	9.88e-173	486
sp|P54619|AAKG1_HUMAN	tr|H2PP37|H2PP37_PONAB	75.806	310	73	1	23	330	217	526	1.07e-172	494
sp|P54619|AAKG1_HUMAN	tr|H0VTY2|H0VTY2_CAVPO	76.393	305	72	0	27	331	255	559	1.16e-172	496
sp|P54619|AAKG1_HUMAN	sp|Q9UGJ0|AAKG2_HUMAN	75.806	310	73	1	23	330	255	564	1.33e-172	496
sp|P54619|AAKG1_HUMAN	tr|G1P256|G1P256_MYOLU	75.817	306	71	1	23	325	3	308	1.38e-172	486
sp|P54619|AAKG1_HUMAN	tr|E2RFC5|E2RFC5_CANLF	72.121	330	87	2	6	330	211	540	1.44e-172	494
sp|P54619|AAKG1_HUMAN	tr|F6SMN4|F6SMN4_HORSE	74.448	317	79	1	16	330	243	559	1.48e-172	495
sp|P54619|AAKG1_HUMAN	tr|A0A2I3GFY6|A0A2I3GFY6_NOMLE	75.806	310	73	1	23	330	255	564	1.83e-172	495
sp|P54619|AAKG1_HUMAN	tr|A0A2K6STG5|A0A2K6STG5_SAIBB	75.806	310	73	1	23	330	231	540	2.23e-172	494
sp|P54619|AAKG1_HUMAN	tr|L5K3U1|L5K3U1_PTEAL	75.161	310	75	1	23	330	98	407	2.38e-172	489
sp|P54619|AAKG1_HUMAN	tr|A0A1S3NI82|A0A1S3NI82_SALSA	77.888	303	67	0	23	325	240	542	2.69e-172	496
sp|P54619|AAKG1_HUMAN	tr|U3FM82|U3FM82_CALJA	76.129	310	72	1	23	330	255	564	3.72e-172	494
sp|P54619|AAKG1_HUMAN	tr|A0A091DAV3|A0A091DAV3_FUKDA	76.206	311	74	0	18	328	224	534	4.16e-172	499
sp|P54619|AAKG1_HUMAN	tr|G5AMU5|G5AMU5_HETGA	76.898	303	70	0	23	325	250	552	4.55e-172	494
sp|P54619|AAKG1_HUMAN	tr|A0A2K6GQ91|A0A2K6GQ91_PROCO	75.484	310	74	1	23	330	226	535	6.40e-172	493
sp|P54619|AAKG1_HUMAN	tr|G1M483|G1M483_AILME	75.484	310	74	1	23	330	255	564	8.15e-172	493
sp|P54619|AAKG1_HUMAN	tr|A0A2U3WJ86|A0A2U3WJ86_ODORO	75.484	310	74	1	23	330	255	564	9.09e-172	493
sp|P54619|AAKG1_HUMAN	sp|Q5R4S0|AAKG2_PONAB	74.760	313	77	1	20	330	207	519	2.98e-171	490
sp|P54619|AAKG1_HUMAN	tr|H0WYX5|H0WYX5_OTOGA	75.161	310	75	1	23	330	98	407	3.38e-171	486
sp|P54619|AAKG1_HUMAN	tr|A0A455BBP2|A0A455BBP2_PHYMC	76.667	300	70	0	26	325	103	402	3.42e-171	486
sp|P54619|AAKG1_HUMAN	tr|A0A2U4AY24|A0A2U4AY24_TURTR	75.570	307	73	1	26	330	135	441	3.89e-171	487
sp|P54619|AAKG1_HUMAN	tr|A0A3Q1MSS5|A0A3Q1MSS5_BOVIN	76.144	306	71	1	27	330	255	560	4.51e-171	491
sp|P54619|AAKG1_HUMAN	tr|A0A384BWD2|A0A384BWD2_URSMA	76.144	306	73	0	23	328	296	601	5.24e-171	494
sp|P54619|AAKG1_HUMAN	tr|A0A2I2UFK6|A0A2I2UFK6_FELCA	76.144	306	71	1	27	330	259	564	8.78e-171	491
sp|P54619|AAKG1_HUMAN	tr|M3YC72|M3YC72_MUSPF	76.393	305	70	1	23	325	213	517	1.38e-170	489
sp|P54619|AAKG1_HUMAN	tr|A0A340Y891|A0A340Y891_LIPVE	75.987	304	73	0	27	330	259	562	1.91e-170	490
sp|P54619|AAKG1_HUMAN	tr|A0A2Y9NJ94|A0A2Y9NJ94_DELLE	75.570	307	73	1	26	330	255	561	2.50e-170	489
sp|P54619|AAKG1_HUMAN	tr|G1KAR9|G1KAR9_ANOCA	75.241	311	74	2	23	330	12	322	3.27e-170	480
sp|P54619|AAKG1_HUMAN	tr|F1SSN2|F1SSN2_PIG	77.258	299	68	0	27	325	256	554	2.58e-169	489
sp|P54619|AAKG1_HUMAN	tr|A0A091IIZ7|A0A091IIZ7_CALAN	92.975	242	17	0	56	297	1	242	1.59e-168	473
sp|P54619|AAKG1_HUMAN	tr|H2SKV4|H2SKV4_TAKRU	74.919	307	75	1	22	328	208	512	1.62e-168	483
sp|P54619|AAKG1_HUMAN	tr|G3PJ91|G3PJ91_GASAC	75.658	304	71	2	22	324	237	538	3.15e-168	484
sp|P54619|AAKG1_HUMAN	tr|G3NQ23|G3NQ23_GASAC	75.738	305	74	0	23	327	213	517	5.45e-168	482
sp|P54619|AAKG1_HUMAN	tr|A0A1S3LYK1|A0A1S3LYK1_SALSA	73.203	306	82	0	23	328	239	544	2.15e-164	474
sp|P54619|AAKG1_HUMAN	tr|A0A091WRA7|A0A091WRA7_OPIHO	73.616	307	77	1	23	325	218	524	5.04e-164	472
sp|P54619|AAKG1_HUMAN	tr|A0A060X549|A0A060X549_ONCMY	84.015	269	43	0	60	328	55	323	8.17e-164	464
sp|P54619|AAKG1_HUMAN	tr|L5KAP1|L5KAP1_PTEAL	100.000	246	0	0	84	329	5394	5639	3.36e-163	509
sp|P54619|AAKG1_HUMAN	tr|A0A1S3R296|A0A1S3R296_SALSA	73.597	303	80	0	23	325	300	602	7.38e-163	472
sp|P54619|AAKG1_HUMAN	tr|A0A5G3K5T2|A0A5G3K5T2_XENTR	73.597	303	65	1	23	325	14	301	6.29e-161	456
sp|P54619|AAKG1_HUMAN	tr|R0JLJ9|R0JLJ9_ANAPL	74.247	299	76	1	28	325	206	504	8.79e-160	461
sp|P54619|AAKG1_HUMAN	tr|A0A5G3K5Q5|A0A5G3K5Q5_XENTR	70.347	317	79	2	16	330	8	311	1.18e-159	453
sp|P54619|AAKG1_HUMAN	tr|A0A060VWH8|A0A060VWH8_ONCMY	74.830	294	72	1	32	325	3	294	4.81e-159	451
sp|P54619|AAKG1_HUMAN	tr|A0A5G3K4T6|A0A5G3K4T6_XENTR	71.613	310	73	2	23	330	244	540	8.79e-157	454
sp|P54619|AAKG1_HUMAN	tr|A0A287A282|A0A287A282_PIG	99.535	215	1	0	20	234	26	240	1.31e-156	443
sp|P54619|AAKG1_HUMAN	tr|A0A452FWJ6|A0A452FWJ6_CAPHI	71.895	306	84	1	27	330	255	560	1.32e-156	455
sp|P54619|AAKG1_HUMAN	tr|G1KN00|G1KN00_ANOCA	69.435	301	92	0	25	325	31	331	1.34e-154	441
sp|P54619|AAKG1_HUMAN	tr|A0A087QTS7|A0A087QTS7_APTFO	68.038	316	96	1	15	325	36	351	5.39e-154	441
sp|P54619|AAKG1_HUMAN	tr|G1NFX0|G1NFX0_MELGA	68.153	314	98	1	12	325	63	374	1.24e-153	441
sp|P54619|AAKG1_HUMAN	tr|G3PQS9|G3PQS9_GASAC	68.977	303	94	0	23	325	14	316	5.61e-153	436
sp|P54619|AAKG1_HUMAN	tr|A0A226N6Y0|A0A226N6Y0_CALSU	71.000	300	69	2	26	325	17	298	1.54e-152	435
sp|P54619|AAKG1_HUMAN	tr|A0A2K5DZN3|A0A2K5DZN3_AOTNA	70.234	299	77	2	34	330	63	351	1.66e-151	434
sp|P54619|AAKG1_HUMAN	tr|H0Z5E8|H0Z5E8_TAEGU	68.301	306	95	1	20	325	43	346	3.20e-151	433
sp|P54619|AAKG1_HUMAN	tr|A0A3B4VJV1|A0A3B4VJV1_SERDU	67.987	303	97	0	23	325	21	323	7.44e-151	431
sp|P54619|AAKG1_HUMAN	tr|A0A2I3TLI0|A0A2I3TLI0_PANTR	69.032	310	94	1	23	330	131	440	3.67e-150	434
sp|P54619|AAKG1_HUMAN	tr|A0A3B4U9C6|A0A3B4U9C6_SERDU	71.148	305	86	1	23	327	188	490	5.69e-150	437
sp|P54619|AAKG1_HUMAN	tr|A0A2K5DNN3|A0A2K5DNN3_AOTNA	69.846	325	49	2	7	331	10	285	7.28e-150	427
sp|P54619|AAKG1_HUMAN	tr|A0A099Z7N8|A0A099Z7N8_TINGU	66.772	316	95	3	10	325	39	344	2.96e-148	426
sp|P54619|AAKG1_HUMAN	tr|G3P0F8|G3P0F8_GASAC	65.815	313	105	2	18	328	36	348	6.70e-148	425
sp|P54619|AAKG1_HUMAN	tr|A0A226NQ11|A0A226NQ11_CALSU	63.501	337	98	2	12	325	75	409	8.18e-148	427
sp|P54619|AAKG1_HUMAN	tr|F7B6I4|F7B6I4_XENTR	69.032	310	73	3	23	330	103	391	1.07e-147	426
sp|P54619|AAKG1_HUMAN	tr|A0A1L8EVT4|A0A1L8EVT4_XENLA	67.857	308	97	1	20	325	24	331	1.95e-147	423
sp|P54619|AAKG1_HUMAN	tr|A0A0Q3MPH3|A0A0Q3MPH3_AMAAE	63.501	337	90	2	22	325	65	401	4.21e-147	425
sp|P54619|AAKG1_HUMAN	tr|A0A1S3MRB7|A0A1S3MRB7_SALSA	65.798	307	101	1	23	325	22	328	9.48e-147	421
sp|P54619|AAKG1_HUMAN	tr|F7BSN7|F7BSN7_XENTR	68.387	310	79	4	23	330	126	418	1.06e-146	424
sp|P54619|AAKG1_HUMAN	tr|A0A5G3K5K1|A0A5G3K5K1_XENTR	69.032	310	73	3	23	330	206	494	1.86e-146	427
sp|P54619|AAKG1_HUMAN	tr|A0A5G3K5J6|A0A5G3K5J6_XENTR	69.032	310	73	3	23	330	191	479	2.07e-146	426
sp|P54619|AAKG1_HUMAN	tr|A0A3B4TY05|A0A3B4TY05_SERDU	72.101	276	74	2	22	297	14	286	3.96e-146	418
sp|P54619|AAKG1_HUMAN	tr|A0A2U3W429|A0A2U3W429_ODORO	64.706	306	108	0	20	325	150	455	6.55e-146	424
sp|P54619|AAKG1_HUMAN	tr|A0A060X7K4|A0A060X7K4_ONCMY	65.147	307	103	1	23	325	22	328	1.01e-145	419
sp|P54619|AAKG1_HUMAN	tr|A0A1S3QGB9|A0A1S3QGB9_SALSA	67.213	305	98	1	21	325	23	325	3.55e-145	417
sp|P54619|AAKG1_HUMAN	tr|A0A5G3K770|A0A5G3K770_XENTR	69.032	310	73	3	23	330	262	550	4.02e-145	425
sp|P54619|AAKG1_HUMAN	tr|A0A1S3GR88|A0A1S3GR88_DIPOR	64.706	306	108	0	20	325	176	481	2.80e-144	421
sp|P54619|AAKG1_HUMAN	tr|G1L7H3|G1L7H3_AILME	64.379	306	109	0	20	325	198	503	3.21e-144	421
sp|P54619|AAKG1_HUMAN	tr|A0A2K6K2Q7|A0A2K6K2Q7_RHIBE	66.774	310	84	2	23	330	74	366	4.71e-144	416
sp|P54619|AAKG1_HUMAN	tr|A0A091CQ00|A0A091CQ00_FUKDA	62.069	319	121	0	7	325	95	413	7.16e-144	417
sp|P54619|AAKG1_HUMAN	tr|G1SJL2|G1SJL2_RABIT	60.241	332	125	1	1	325	144	475	1.47e-143	419
sp|P54619|AAKG1_HUMAN	tr|A0A1U7QM88|A0A1U7QM88_MESAU	62.382	319	120	0	7	325	162	480	2.35e-143	418
sp|P54619|AAKG1_HUMAN	tr|H2T2J5|H2T2J5_TAKRU	66.019	309	103	2	18	325	22	329	2.59e-143	412
sp|P54619|AAKG1_HUMAN	tr|G3HWG5|G3HWG5_CRIGR	62.069	319	121	0	7	325	162	480	3.08e-143	418
sp|P54619|AAKG1_HUMAN	tr|A0A1S2ZIJ9|A0A1S2ZIJ9_ERIEU	64.052	306	108	1	20	325	139	442	4.52e-143	416
sp|P54619|AAKG1_HUMAN	sp|Q8BGM7|AAKG3_MOUSE	64.052	306	110	0	20	325	175	480	4.81e-143	417
sp|P54619|AAKG1_HUMAN	tr|A0A2K6V0Y1|A0A2K6V0Y1_SAIBB	64.379	306	109	0	20	325	175	480	5.49e-143	417
sp|P54619|AAKG1_HUMAN	tr|E9FS88|E9FS88_DAPPU	65.147	307	106	1	23	329	201	506	7.37e-143	418
sp|P54619|AAKG1_HUMAN	tr|A0A2Y9MY82|A0A2Y9MY82_DELLE	64.379	306	109	0	20	325	150	455	7.76e-143	416
sp|P54619|AAKG1_HUMAN	tr|H0W2R2|H0W2R2_CAVPO	63.725	306	111	0	20	325	151	456	8.11e-143	416
sp|P54619|AAKG1_HUMAN	tr|G5AKL5|G5AKL5_HETGA	62.069	319	121	0	7	325	154	472	8.22e-143	417
sp|P54619|AAKG1_HUMAN	tr|A0A0D9R8F7|A0A0D9R8F7_CHLSB	63.399	306	112	0	20	325	150	455	1.09e-142	416
sp|P54619|AAKG1_HUMAN	tr|A0A384C2P9|A0A384C2P9_URSMA	63.399	306	112	0	20	325	150	455	1.37e-142	416
sp|P54619|AAKG1_HUMAN	tr|A0A2K5E5A0|A0A2K5E5A0_AOTNA	60.423	331	124	1	2	325	150	480	1.51e-142	416
sp|P54619|AAKG1_HUMAN	tr|I3M897|I3M897_ICTTR	64.379	306	109	0	20	325	176	481	1.60e-142	416
sp|P54619|AAKG1_HUMAN	tr|H2P8M1|H2P8M1_PONAB	59.639	332	127	1	1	325	149	480	1.65e-142	416
sp|P54619|AAKG1_HUMAN	tr|L5L0D1|L5L0D1_PTEAL	62.069	319	121	0	7	325	177	495	1.96e-142	416
sp|P54619|AAKG1_HUMAN	tr|A0A1S3MVI0|A0A1S3MVI0_SALSA	64.169	307	106	1	23	325	25	331	2.09e-142	410
sp|P54619|AAKG1_HUMAN	tr|A0A452FST6|A0A452FST6_CAPHI	65.116	301	105	0	25	325	218	518	2.22e-142	417
sp|P54619|AAKG1_HUMAN	tr|A0A2K6JQS0|A0A2K6JQS0_RHIBE	63.399	306	112	0	20	325	175	480	3.42e-142	415
sp|P54619|AAKG1_HUMAN	tr|A0A340WFV6|A0A340WFV6_LIPVE	65.116	301	105	0	25	325	173	473	3.70e-142	415
sp|P54619|AAKG1_HUMAN	tr|G1RCI9|G1RCI9_NOMLE	65.101	298	104	0	28	325	183	480	3.99e-142	415
sp|P54619|AAKG1_HUMAN	tr|A0A2R9A4T9|A0A2R9A4T9_PANPA	59.337	332	128	1	1	325	149	480	4.96e-142	415
sp|P54619|AAKG1_HUMAN	sp|Q9MYP4|AAKG3_PIG	64.379	306	109	0	20	325	200	505	5.24e-142	416
sp|P54619|AAKG1_HUMAN	tr|M3YYN6|M3YYN6_MUSPF	63.725	306	111	0	20	325	174	479	5.97e-142	415
sp|P54619|AAKG1_HUMAN	tr|H2QJF7|H2QJF7_PANTR	59.337	332	128	1	1	325	149	480	6.58e-142	415
sp|P54619|AAKG1_HUMAN	tr|F6TF76|F6TF76_MACMU	63.399	306	112	0	20	325	175	480	9.13e-142	414
sp|P54619|AAKG1_HUMAN	tr|G7PK29|G7PK29_MACFA	63.399	306	112	0	20	325	175	480	9.13e-142	414
sp|P54619|AAKG1_HUMAN	tr|W5QEN2|W5QEN2_SHEEP	64.784	301	106	0	25	325	214	514	1.14e-141	415
sp|P54619|AAKG1_HUMAN	tr|A0A2K5NSI3|A0A2K5NSI3_CERAT	63.072	306	113	0	20	325	175	480	1.61e-141	414
sp|P54619|AAKG1_HUMAN	tr|A0A2K5XYE1|A0A2K5XYE1_MANLE	63.072	306	113	0	20	325	175	480	1.74e-141	414
sp|P54619|AAKG1_HUMAN	sp|Q9UGI9|AAKG3_HUMAN	64.765	298	105	0	28	325	183	480	2.30e-141	413
sp|P54619|AAKG1_HUMAN	tr|G3QL54|G3QL54_GORGO	59.036	332	129	1	1	325	149	480	3.20e-141	413
sp|P54619|AAKG1_HUMAN	tr|A0A096MTJ6|A0A096MTJ6_PAPAN	63.072	306	113	0	20	325	175	480	3.27e-141	413
sp|P54619|AAKG1_HUMAN	tr|G3TG30|G3TG30_LOXAF	64.452	301	107	0	25	325	181	481	7.89e-141	412
sp|P54619|AAKG1_HUMAN	tr|A0A455B0L3|A0A455B0L3_PHYMC	65.232	302	104	1	25	325	188	489	1.26e-140	412
sp|P54619|AAKG1_HUMAN	tr|A0A1U7TKX1|A0A1U7TKX1_TARSY	62.745	306	114	0	20	325	175	480	1.39e-140	411
sp|P54619|AAKG1_HUMAN	sp|Q2LL38|AAKG3_BOVIN	64.570	302	106	1	25	325	187	488	2.82e-140	411
sp|P54619|AAKG1_HUMAN	tr|F1P817|F1P817_CANLF	63.072	306	113	0	20	325	283	588	6.20e-140	413
sp|P54619|AAKG1_HUMAN	tr|H0WPE3|H0WPE3_OTOGA	62.745	306	114	0	20	325	174	479	6.90e-140	409
sp|P54619|AAKG1_HUMAN	tr|A0A3B4UR29|A0A3B4UR29_SERDU	64.935	308	102	2	18	325	37	338	9.51e-140	404
sp|P54619|AAKG1_HUMAN	tr|A0A2K6FVN9|A0A2K6FVN9_PROCO	58.434	332	131	1	1	325	149	480	1.96e-139	408
sp|P54619|AAKG1_HUMAN	tr|A0A5F4W5N5|A0A5F4W5N5_CALJA	63.725	306	111	0	20	325	257	562	3.18e-139	410
sp|P54619|AAKG1_HUMAN	tr|A0A1S3G1I1|A0A1S3G1I1_DIPOR	64.286	322	71	4	12	330	238	518	3.71e-138	406
sp|P54619|AAKG1_HUMAN	tr|G1P1P2|G1P1P2_MYOLU	62.418	306	115	0	20	325	182	487	1.16e-137	404
sp|P54619|AAKG1_HUMAN	tr|E2BXP0|E2BXP0_HARSA	63.907	302	108	1	23	324	20	320	2.10e-136	398
sp|P54619|AAKG1_HUMAN	tr|A0A026WTZ7|A0A026WTZ7_OOCBI	63.907	302	108	1	23	324	60	360	2.78e-135	397
sp|P54619|AAKG1_HUMAN	tr|A0A139WHP1|A0A139WHP1_TRICA	62.229	323	118	3	11	331	68	388	1.44e-132	390
sp|P54619|AAKG1_HUMAN	tr|W5JAS6|W5JAS6_ANODA	63.245	302	110	1	23	324	163	463	4.32e-131	392
sp|P54619|AAKG1_HUMAN	tr|Q9VDD2|Q9VDD2_DROME	65.894	302	102	1	23	324	918	1218	5.47e-130	407
sp|P54619|AAKG1_HUMAN	tr|A0A067RX71|A0A067RX71_ZOONE	62.976	289	106	1	9	297	54	341	7.94e-129	376
sp|P54619|AAKG1_HUMAN	tr|F1SRX0|F1SRX0_PIG	65.185	270	94	0	28	297	208	477	1.95e-127	378
sp|P54619|AAKG1_HUMAN	tr|H9JS03|H9JS03_BOMMO	62.171	304	114	1	21	324	16	318	3.41e-127	373
sp|P54619|AAKG1_HUMAN	tr|A0A2Y9DKS5|A0A2Y9DKS5_TRIMA	62.909	275	102	0	23	297	173	447	3.71e-126	375
sp|P54619|AAKG1_HUMAN	tr|A0A4X2JZQ4|A0A4X2JZQ4_VOMUR	58.632	307	121	2	19	325	49	349	6.12e-126	369
sp|P54619|AAKG1_HUMAN	tr|A0A194PEY6|A0A194PEY6_PAPXU	60.000	305	120	2	24	327	51	354	1.20e-125	370
sp|P54619|AAKG1_HUMAN	tr|A0A5G3K6K3|A0A5G3K6K3_XENTR	67.241	290	69	4	46	330	205	473	1.48e-125	372
sp|P54619|AAKG1_HUMAN	tr|A0A2I2U7R1|A0A2I2U7R1_FELCA	61.871	278	106	0	20	297	233	510	7.17e-125	375
sp|P54619|AAKG1_HUMAN	tr|A0A2K5E8P2|A0A2K5E8P2_AOTNA	62.460	309	88	6	26	330	2	286	3.40e-124	362
sp|P54619|AAKG1_HUMAN	tr|A0A0L0BWA5|A0A0L0BWA5_LUCCU	64.590	305	105	2	20	324	1370	1671	1.68e-123	395
sp|P54619|AAKG1_HUMAN	tr|H2TC42|H2TC42_TAKRU	59.866	299	92	3	27	325	2	272	3.23e-121	354
sp|P54619|AAKG1_HUMAN	tr|A0A3Q0FUT5|A0A3Q0FUT5_ALLSI	67.755	245	79	0	85	329	1	245	3.27e-116	342
sp|P54619|AAKG1_HUMAN	tr|A0A1L8ENS9|A0A1L8ENS9_XENLA	56.494	308	97	2	20	325	24	296	1.54e-111	331
sp|P54619|AAKG1_HUMAN	tr|A0A3Q2HT41|A0A3Q2HT41_HORSE	67.713	223	72	0	25	247	192	414	1.45e-106	327
sp|P54619|AAKG1_HUMAN	tr|A0A2I0LK99|A0A2I0LK99_COLLI	73.077	208	56	0	28	235	77	284	4.57e-104	320
sp|P54619|AAKG1_HUMAN	tr|A0A0L7LPW6|A0A0L7LPW6_9NEOP	51.656	302	99	3	23	324	397	651	3.06e-91	291
sp|P54619|AAKG1_HUMAN	tr|A0A060WWG8|A0A060WWG8_ONCMY	77.108	166	38	0	23	188	15	180	8.61e-90	271
sp|P54619|AAKG1_HUMAN	tr|A0A2I0LKI1|A0A2I0LKI1_COLLI	88.742	151	17	0	97	247	2391	2541	2.61e-86	289
sp|P54619|AAKG1_HUMAN	tr|A0A2U4BMU6|A0A2U4BMU6_TURTR	60.000	210	84	0	116	325	18	227	6.00e-86	263
sp|P54619|AAKG1_HUMAN	tr|A0A0L7LMA4|A0A0L7LMA4_9NEOP	42.907	289	163	2	31	319	275	561	1.03e-82	268
sp|P54619|AAKG1_HUMAN	tr|G5B4P7|G5B4P7_HETGA	61.333	225	73	2	121	331	11	235	2.11e-81	251
sp|P54619|AAKG1_HUMAN	tr|G5B4P7|G5B4P7_HETGA	51.049	143	53	5	32	166	11	144	5.72e-33	127
sp|P54619|AAKG1_HUMAN	tr|A0A194PJZ3|A0A194PJZ3_PAPXU	41.869	289	166	2	31	319	285	571	2.46e-77	254
sp|P54619|AAKG1_HUMAN	tr|K7EHL0|K7EHL0_ORNAN	84.167	120	19	0	1	120	1	120	5.43e-66	208
sp|P54619|AAKG1_HUMAN	sp|Q8T277|PRKAG_DICDI	39.297	313	174	9	23	323	261	569	5.15e-65	219
sp|P54619|AAKG1_HUMAN	tr|G5BP99|G5BP99_HETGA	63.871	155	55	1	178	331	107	261	2.59e-61	201
sp|P54619|AAKG1_HUMAN	tr|G5BP99|G5BP99_HETGA	43.919	148	62	5	19	166	43	169	2.03e-27	113
sp|P54619|AAKG1_HUMAN	tr|C8V2M6|C8V2M6_EMENI	34.768	302	187	4	31	326	129	426	5.17e-61	206
sp|P54619|AAKG1_HUMAN	tr|A0A060XSA5|A0A060XSA5_ONCMY	59.756	164	59	2	76	235	4	164	1.14e-58	192
sp|P54619|AAKG1_HUMAN	tr|A0A060XSA5|A0A060XSA5_ONCMY	21.296	108	75	2	60	163	66	167	2.9	35.0
sp|P54619|AAKG1_HUMAN	sp|P12904|AAKG_YEAST	37.417	302	173	5	32	324	25	319	1.10e-56	191
sp|P54619|AAKG1_HUMAN	tr|V5ILJ9|V5ILJ9_NEUCR	32.237	304	197	5	32	329	95	395	1.11e-53	186
sp|P54619|AAKG1_HUMAN	tr|A0A151MRB8|A0A151MRB8_ALLMI	80.000	95	19	0	85	179	1	95	6.70e-47	158
sp|P54619|AAKG1_HUMAN	tr|A0A151P1U3|A0A151P1U3_ALLMI	65.833	120	41	0	206	325	1	120	2.46e-46	158
sp|P54619|AAKG1_HUMAN	tr|A0A5F9DIJ7|A0A5F9DIJ7_RABIT	72.381	105	29	0	72	176	7	111	8.54e-45	154
sp|P54619|AAKG1_HUMAN	tr|A0A060ZY85|A0A060ZY85_ONCMY	78.022	91	20	0	235	325	13	103	1.29e-41	145
sp|P54619|AAKG1_HUMAN	tr|A0A2K1JV86|A0A2K1JV86_PHYPA	33.234	334	189	11	23	323	168	500	4.47e-38	146
sp|P54619|AAKG1_HUMAN	tr|H2V6I8|H2V6I8_TAKRU	67.010	97	22	1	85	181	1	87	2.32e-35	129
sp|P54619|AAKG1_HUMAN	tr|F6Z5C2|F6Z5C2_ORNAN	49.565	115	58	0	183	297	13	127	1.04e-34	128
sp|P54619|AAKG1_HUMAN	tr|C0PKY5|C0PKY5_MAIZE	30.120	332	193	11	30	323	164	494	2.06e-34	136
sp|P54619|AAKG1_HUMAN	tr|C0PHH2|C0PHH2_MAIZE	29.830	352	217	10	2	323	100	451	2.39e-34	135
sp|P54619|AAKG1_HUMAN	tr|A2XT06|A2XT06_ORYSI	28.889	315	194	8	39	323	136	450	3.62e-34	135
sp|P54619|AAKG1_HUMAN	tr|A0A5F4C1J8|A0A5F4C1J8_CANLF	69.307	101	27	2	85	185	1	97	3.84e-34	126
sp|P54619|AAKG1_HUMAN	sp|Q944A6|SNF4_ARATH	30.267	337	183	11	32	323	156	485	9.50e-34	134
sp|P54619|AAKG1_HUMAN	tr|A0A1D6LC79|A0A1D6LC79_MAIZE	30.120	332	193	10	30	323	208	538	1.19e-33	135
sp|P54619|AAKG1_HUMAN	tr|A0A3B6DDH2|A0A3B6DDH2_WHEAT	29.275	345	204	10	18	323	112	455	1.90e-33	133
sp|P54619|AAKG1_HUMAN	tr|B8ANR8|B8ANR8_ORYSI	28.933	356	210	12	10	323	138	492	3.64e-33	133
sp|P54619|AAKG1_HUMAN	tr|A0A3B6AZA5|A0A3B6AZA5_WHEAT	28.986	345	205	10	18	323	112	455	4.03e-33	132
sp|P54619|AAKG1_HUMAN	tr|M0S4A1|M0S4A1_MUSAM	31.250	336	185	14	30	323	161	492	5.39e-33	132
sp|P54619|AAKG1_HUMAN	tr|A0A3B6C6N4|A0A3B6C6N4_WHEAT	27.851	377	215	11	3	323	88	463	1.70e-32	130
sp|P54619|AAKG1_HUMAN	tr|M0TN77|M0TN77_MUSAM	30.422	332	193	11	30	323	161	492	4.40e-32	130
sp|P54619|AAKG1_HUMAN	tr|A0A445ELY7|A0A445ELY7_ARAHY	31.325	332	183	12	30	320	168	495	6.47e-32	129
sp|P54619|AAKG1_HUMAN	tr|A0A3B6LYP0|A0A3B6LYP0_WHEAT	29.091	330	195	10	32	323	168	496	3.33e-31	127
sp|P54619|AAKG1_HUMAN	tr|A0A3B6N224|A0A3B6N224_WHEAT	29.091	330	195	10	32	323	168	496	4.11e-31	127
sp|P54619|AAKG1_HUMAN	tr|A0A3B6I1K1|A0A3B6I1K1_WHEAT	28.788	330	196	10	32	323	168	496	1.78e-30	125
sp|P54619|AAKG1_HUMAN	tr|M0RTX3|M0RTX3_MUSAM	31.343	335	182	12	32	323	153	482	2.30e-30	125
sp|P54619|AAKG1_HUMAN	tr|M0SHB1|M0SHB1_MUSAM	28.916	332	198	12	30	323	157	488	2.19e-28	119
sp|P54619|AAKG1_HUMAN	tr|A0A060W866|A0A060W866_ONCMY	79.032	62	13	0	23	84	127	188	5.82e-28	113
sp|P54619|AAKG1_HUMAN	tr|A0A060VTF9|A0A060VTF9_ONCMY	74.194	62	16	0	23	84	15	76	4.89e-27	107
sp|P54619|AAKG1_HUMAN	tr|A0A445CNI3|A0A445CNI3_ARAHY	27.446	368	189	13	30	323	150	513	9.38e-27	115
sp|P54619|AAKG1_HUMAN	tr|A0A444YJT7|A0A444YJT7_ARAHY	27.446	368	189	13	30	323	150	513	1.12e-26	115
sp|P54619|AAKG1_HUMAN	tr|A0A060ZEV1|A0A060ZEV1_ONCMY	75.758	66	16	0	119	184	30	95	1.51e-26	105
sp|P54619|AAKG1_HUMAN	tr|A0A2K3D1M9|A0A2K3D1M9_CHLRE	29.966	297	166	7	11	266	258	553	3.20e-24	108
sp|P54619|AAKG1_HUMAN	tr|A0A2K3D1M9|A0A2K3D1M9_CHLRE	48.837	43	21	1	283	324	641	683	0.37	38.9
sp|P54619|AAKG1_HUMAN	tr|A0A445AWY5|A0A445AWY5_ARAHY	28.477	302	142	8	30	320	159	397	3.16e-23	104
sp|P54619|AAKG1_HUMAN	tr|A0A1D6J6D5|A0A1D6J6D5_MAIZE	27.528	356	203	12	11	323	109	452	5.19e-23	104
sp|P54619|AAKG1_HUMAN	tr|B8BU70|B8BU70_THAPS	25.208	361	194	11	31	319	39	395	4.66e-22	100
sp|P54619|AAKG1_HUMAN	tr|A0A151P6X2|A0A151P6X2_ALLMI	75.000	52	13	0	32	83	3	54	3.76e-21	90.9
sp|P54619|AAKG1_HUMAN	tr|G3GUW5|G3GUW5_CRIGR	78.947	57	11	1	1	57	1	56	3.13e-19	86.7
sp|P54619|AAKG1_HUMAN	tr|G3GUW5|G3GUW5_CRIGR	92.500	40	3	0	229	268	67	106	1.29e-15	77.0
sp|P54619|AAKG1_HUMAN	tr|A0A5F4BWP1|A0A5F4BWP1_CANLF	67.647	68	22	0	1	68	1	68	4.90e-19	85.1
sp|P54619|AAKG1_HUMAN	tr|Q54KY5|Q54KY5_DICDI	23.051	295	199	10	43	317	18	304	6.35e-15	79.7
sp|P54619|AAKG1_HUMAN	tr|M0U982|M0U982_MUSAM	37.838	111	58	4	19	119	7	116	7.14e-13	70.9
sp|P54619|AAKG1_HUMAN	tr|R0LF47|R0LF47_ANAPL	88.889	36	4	0	83	118	629	664	1.28e-12	74.3
sp|P54619|AAKG1_HUMAN	tr|A0A1D6FYC2|A0A1D6FYC2_MAIZE	37.500	96	57	2	28	123	79	171	9.72e-12	69.3
sp|P54619|AAKG1_HUMAN	tr|A0A1D6NCZ5|A0A1D6NCZ5_MAIZE	36.782	87	55	0	11	97	12	98	1.79e-10	65.5
sp|P54619|AAKG1_HUMAN	tr|Q54XK4|Q54XK4_DICDI	23.986	296	180	13	59	322	75	357	1.96e-10	67.0
sp|P54619|AAKG1_HUMAN	tr|H9J115|H9J115_BOMMO	45.283	53	29	0	31	83	280	332	2.56e-10	67.0
sp|P54619|AAKG1_HUMAN	tr|A0A3Q0FV25|A0A3Q0FV25_ALLSI	53.448	58	21	1	11	68	1144	1195	7.23e-10	66.2
sp|P54619|AAKG1_HUMAN	tr|Q54JA0|Q54JA0_DICDI	21.201	283	199	10	60	324	33	309	3.66e-09	62.8
sp|P54619|AAKG1_HUMAN	tr|R1B5B4|R1B5B4_EMIHU	38.095	63	39	0	33	95	6	68	1.24e-08	57.4
sp|P54619|AAKG1_HUMAN	tr|B8C302|B8C302_THAPS	20.963	353	217	12	29	326	23	368	1.76e-08	60.8
sp|P54619|AAKG1_HUMAN	tr|Q8T849|Q8T849_DICDI	23.929	280	190	8	57	320	29	301	1.86e-08	60.5
sp|P54619|AAKG1_HUMAN	tr|R1FJ33|R1FJ33_EMIHU	31.481	108	73	1	216	323	130	236	2.60e-08	59.7
sp|P54619|AAKG1_HUMAN	tr|M0SG20|M0SG20_MUSAM	25.822	213	143	4	126	323	626	838	6.86e-08	60.1
sp|P54619|AAKG1_HUMAN	tr|R0J7S4|R0J7S4_ANAPL	96.296	27	1	0	30	56	640	666	1.23e-07	58.9
sp|P54619|AAKG1_HUMAN	tr|A2WYG8|A2WYG8_ORYSI	23.301	206	150	3	126	323	207	412	1.03e-06	55.8
sp|P54619|AAKG1_HUMAN	tr|A0A1D6G5V2|A0A1D6G5V2_MAIZE	23.364	214	147	3	126	323	202	414	1.14e-06	55.8
sp|P54619|AAKG1_HUMAN	tr|A0A445ATP7|A0A445ATP7_ARAHY	24.413	213	146	4	126	323	189	401	2.46e-06	54.7
sp|P54619|AAKG1_HUMAN	sp|Q54H97|Y8960_DICDI	31.008	129	77	4	127	249	11	133	6.63e-06	50.8
sp|P54619|AAKG1_HUMAN	tr|M0U983|M0U983_MUSAM	22.222	135	92	2	134	255	10	144	1.22e-05	50.8
sp|P54619|AAKG1_HUMAN	tr|M0U983|M0U983_MUSAM	22.222	108	77	2	57	157	14	121	0.18	38.5
sp|P54619|AAKG1_HUMAN	tr|M0U6Q2|M0U6Q2_MUSAM	24.883	213	145	3	126	323	201	413	3.10e-05	51.2
sp|P54619|AAKG1_HUMAN	tr|M0TEY2|M0TEY2_MUSAM	25.180	139	84	2	203	321	6	144	3.52e-05	48.9
sp|P54619|AAKG1_HUMAN	tr|C0P676|C0P676_MAIZE	23.944	213	147	5	126	323	188	400	5.78e-05	50.4
sp|P54619|AAKG1_HUMAN	tr|C0P676|C0P676_MAIZE	25.899	139	90	5	46	176	266	399	2.1	36.2
sp|P54619|AAKG1_HUMAN	tr|A0A3B6H490|A0A3B6H490_WHEAT	25.000	228	146	8	115	323	186	407	8.65e-05	49.7
sp|P54619|AAKG1_HUMAN	tr|A8J820|A8J820_CHLRE	30.469	128	66	3	213	319	57	182	1.04e-04	48.1
sp|P54619|AAKG1_HUMAN	tr|A8J820|A8J820_CHLRE	25.735	136	83	5	129	247	48	182	0.19	38.5
sp|P54619|AAKG1_HUMAN	tr|A8J820|A8J820_CHLRE	23.750	160	95	8	27	173	37	182	1.1	36.2
sp|P54619|AAKG1_HUMAN	tr|A0A3B6EQT8|A0A3B6EQT8_WHEAT	25.000	228	146	8	115	323	185	406	1.15e-04	49.3
sp|P54619|AAKG1_HUMAN	tr|A0A1D5UL14|A0A1D5UL14_WHEAT	23.005	213	149	5	126	323	190	402	1.18e-04	49.3
sp|P54619|AAKG1_HUMAN	tr|A0A3B6AY18|A0A3B6AY18_WHEAT	23.005	213	149	5	126	323	190	402	2.02e-04	48.5
sp|P54619|AAKG1_HUMAN	tr|B8AT98|B8AT98_ORYSI	22.535	213	150	5	126	323	240	452	2.44e-04	48.5
sp|P54619|AAKG1_HUMAN	sp|Q9XI37|PV42A_ARATH	23.256	344	187	14	40	322	20	347	2.61e-04	48.1
sp|P54619|AAKG1_HUMAN	tr|A0A3B6APF8|A0A3B6APF8_WHEAT	30.928	97	56	2	226	322	127	212	2.70e-04	47.4
sp|P54619|AAKG1_HUMAN	tr|W5D3W1|W5D3W1_WHEAT	24.561	228	147	8	115	323	196	417	2.97e-04	48.1
sp|P54619|AAKG1_HUMAN	tr|A0A445C248|A0A445C248_ARAHY	23.529	221	154	4	118	323	175	395	3.23e-04	48.1
sp|P54619|AAKG1_HUMAN	tr|A0A3B6BYY0|A0A3B6BYY0_WHEAT	30.928	97	56	2	226	322	131	216	3.83e-04	47.0
sp|P54619|AAKG1_HUMAN	sp|Q8LBB2|KING1_ARATH	24.299	214	146	5	126	323	188	401	4.07e-04	47.8
sp|P54619|AAKG1_HUMAN	tr|A0A444XWI4|A0A444XWI4_ARAHY	23.529	221	154	4	118	323	212	432	5.07e-04	47.4
sp|P54619|AAKG1_HUMAN	tr|A0A3B6C6E8|A0A3B6C6E8_WHEAT	22.535	213	150	5	126	323	190	402	6.20e-04	47.4
sp|P54619|AAKG1_HUMAN	tr|Q54MV0|Q54MV0_DICDI	18.631	263	185	9	47	304	45	283	6.34e-04	47.0
sp|P54619|AAKG1_HUMAN	sp|P53172|SDS23_YEAST	23.549	293	185	10	46	307	104	388	8.24e-04	47.0
sp|P54619|AAKG1_HUMAN	tr|A0A1D6EEX6|A0A1D6EEX6_MAIZE	44.681	47	26	0	203	249	75	121	0.001	45.8
sp|P54619|AAKG1_HUMAN	tr|A0A3B6PJ20|A0A3B6PJ20_WHEAT	24.219	256	126	11	129	320	166	417	0.001	46.2
sp|P54619|AAKG1_HUMAN	tr|B4FDE5|B4FDE5_MAIZE	31.633	98	56	2	228	325	96	182	0.001	44.7
sp|P54619|AAKG1_HUMAN	tr|B8AP73|B8AP73_ORYSI	25.806	155	86	4	187	321	78	223	0.001	45.1
sp|P54619|AAKG1_HUMAN	sp|O23193|CBSX1_ARATH	27.742	155	83	6	187	321	79	224	0.002	45.1
sp|P54619|AAKG1_HUMAN	tr|A0A3B6MPT9|A0A3B6MPT9_WHEAT	25.478	157	86	5	187	321	75	222	0.002	45.1
sp|P54619|AAKG1_HUMAN	tr|A0A3B6MPT9|A0A3B6MPT9_WHEAT	25.000	132	80	3	140	252	94	225	6.6	34.3
sp|P54619|AAKG1_HUMAN	tr|A0A3B6LKP5|A0A3B6LKP5_WHEAT	24.841	157	87	5	187	321	76	223	0.002	44.7
sp|P54619|AAKG1_HUMAN	tr|A0A2K3E1J3|A0A2K3E1J3_CHLRE	30.435	115	71	3	209	322	123	229	0.002	45.4
sp|P54619|AAKG1_HUMAN	tr|M0S099|M0S099_MUSAM	26.531	147	89	4	129	257	78	223	0.003	44.3
sp|P54619|AAKG1_HUMAN	tr|M0S099|M0S099_MUSAM	22.302	139	88	2	203	321	77	215	0.78	37.0
sp|P54619|AAKG1_HUMAN	tr|A0A3B6KGQ3|A0A3B6KGQ3_WHEAT	24.841	157	87	5	187	321	78	225	0.004	43.9
sp|P54619|AAKG1_HUMAN	tr|A0A444YFQ0|A0A444YFQ0_ARAHY	26.027	146	88	4	200	325	78	223	0.004	43.9
sp|P54619|AAKG1_HUMAN	tr|A0A444YFQ0|A0A444YFQ0_ARAHY	23.358	137	86	5	132	250	85	220	4.7	34.7
sp|P54619|AAKG1_HUMAN	tr|A0A3B6QES1|A0A3B6QES1_WHEAT	23.346	257	128	10	129	320	169	421	0.004	44.7
sp|P54619|AAKG1_HUMAN	tr|A2X147|A2X147_ORYSI	31.193	109	59	2	228	320	295	403	0.005	44.3
sp|P54619|AAKG1_HUMAN	tr|A0A3B6NNK3|A0A3B6NNK3_WHEAT	23.643	258	127	11	129	320	166	419	0.005	44.3
sp|P54619|AAKG1_HUMAN	tr|A0A444ZAB7|A0A444ZAB7_ARAHY	25.316	158	86	4	187	321	70	218	0.007	43.1
sp|P54619|AAKG1_HUMAN	tr|A0A444ZAB7|A0A444ZAB7_ARAHY	25.175	143	85	4	129	250	78	219	1.4	36.2
sp|P54619|AAKG1_HUMAN	tr|B8CCD0|B8CCD0_THAPS	27.049	122	75	5	57	173	20	132	0.007	42.0
sp|P54619|AAKG1_HUMAN	tr|B8CCD0|B8CCD0_THAPS	25.564	133	70	6	131	247	13	132	8.7	32.7
sp|P54619|AAKG1_HUMAN	tr|A0A444WTF7|A0A444WTF7_ARAHY	25.316	158	86	4	187	321	70	218	0.008	43.1
sp|P54619|AAKG1_HUMAN	tr|A0A444WTF7|A0A444WTF7_ARAHY	25.175	143	85	4	129	250	78	219	0.93	36.6
sp|P54619|AAKG1_HUMAN	tr|Q75JW4|Q75JW4_DICDI	22.408	299	197	12	48	323	22	308	0.009	43.1
sp|P54619|AAKG1_HUMAN	tr|A0A444Z5Q9|A0A444Z5Q9_ARAHY	20.165	243	177	5	93	323	185	422	0.014	42.7
sp|P54619|AAKG1_HUMAN	tr|M0S2N2|M0S2N2_MUSAM	32.727	55	36	1	128	182	163	216	0.017	42.0
sp|P54619|AAKG1_HUMAN	tr|M0S2N2|M0S2N2_MUSAM	27.551	98	60	1	225	322	124	210	1.0	36.6
sp|P54619|AAKG1_HUMAN	tr|A0A445D9C4|A0A445D9C4_ARAHY	20.165	243	177	5	93	323	185	422	0.019	42.7
sp|P54619|AAKG1_HUMAN	tr|A0A444X3F8|A0A444X3F8_ARAHY	23.288	146	92	2	200	325	78	223	0.026	41.6
sp|P54619|AAKG1_HUMAN	tr|A0A444X3F8|A0A444X3F8_ARAHY	22.628	137	87	5	132	250	85	220	7.1	33.9
sp|P54619|AAKG1_HUMAN	tr|B8BCY3|B8BCY3_ORYSI	40.426	47	28	0	203	249	75	121	0.026	41.6
sp|P54619|AAKG1_HUMAN	tr|B8BCY3|B8BCY3_ORYSI	22.857	140	85	4	132	250	79	216	0.073	40.0
sp|P54619|AAKG1_HUMAN	sp|P38314|SDS24_YEAST	23.264	288	183	12	46	303	117	396	0.031	42.0
sp|P54619|AAKG1_HUMAN	sp|Q8GXI9|PV42B_ARATH	20.168	357	201	13	29	319	4	342	0.035	41.6
sp|P54619|AAKG1_HUMAN	tr|A0A3B6PSD3|A0A3B6PSD3_WHEAT	29.592	98	58	2	225	322	126	212	0.044	40.8
sp|P54619|AAKG1_HUMAN	tr|A0A3B6PSD3|A0A3B6PSD3_WHEAT	26.415	53	38	1	128	180	165	216	5.6	34.3
sp|P54619|AAKG1_HUMAN	tr|A0A3B6NV41|A0A3B6NV41_WHEAT	29.592	98	58	2	225	322	125	211	0.053	40.4
sp|P54619|AAKG1_HUMAN	tr|A0A3B6NV41|A0A3B6NV41_WHEAT	28.302	53	37	1	128	180	164	215	2.1	35.4
sp|P54619|AAKG1_HUMAN	tr|A0A3B6QKZ8|A0A3B6QKZ8_WHEAT	28.571	98	59	2	225	322	156	242	0.058	40.4
sp|P54619|AAKG1_HUMAN	tr|A0A3B6QKZ8|A0A3B6QKZ8_WHEAT	28.302	53	37	1	128	180	195	246	1.1	36.6
sp|P54619|AAKG1_HUMAN	tr|A0A1D6H167|A0A1D6H167_MAIZE	42.553	47	27	0	276	322	363	409	0.058	40.8
sp|P54619|AAKG1_HUMAN	sp|Q6C5K4|SDS23_YARLI	23.919	347	193	15	40	327	130	464	0.059	41.2
sp|P54619|AAKG1_HUMAN	tr|A0A445CIM0|A0A445CIM0_ARAHY	19.559	363	219	12	33	325	124	483	0.064	40.8
sp|P54619|AAKG1_HUMAN	tr|B8ANS0|B8ANS0_ORYSI	34.783	46	27	1	225	267	46	91	0.081	38.1
sp|P54619|AAKG1_HUMAN	sp|Q9C5D0|CBSX2_ARATH	23.741	139	86	2	203	321	88	226	0.12	39.3
sp|P54619|AAKG1_HUMAN	sp|Q9C5D0|CBSX2_ARATH	23.571	140	88	4	131	252	91	229	0.81	37.0
sp|P54619|AAKG1_HUMAN	tr|A0A026WCX4|A0A026WCX4_OOCBI	20.482	166	109	6	86	246	13	160	0.14	40.0
sp|P54619|AAKG1_HUMAN	tr|B8C203|B8C203_THAPS	23.636	110	80	2	212	321	61	166	0.14	38.9
sp|P54619|AAKG1_HUMAN	tr|A0A2K1JJ13|A0A2K1JJ13_PHYPA	23.077	169	109	6	100	250	69	234	0.18	38.9
sp|P54619|AAKG1_HUMAN	tr|A0A2K1JJ13|A0A2K1JJ13_PHYPA	20.635	126	80	1	216	321	108	233	0.69	37.4
sp|P54619|AAKG1_HUMAN	tr|B6T3S5|B6T3S5_MAIZE	24.265	136	83	2	206	321	85	220	0.19	38.9
sp|P54619|AAKG1_HUMAN	tr|B6T3S5|B6T3S5_MAIZE	25.000	140	84	4	132	252	86	223	1.4	36.2
sp|P54619|AAKG1_HUMAN	tr|M0S364|M0S364_MUSAM	23.239	142	89	3	200	321	3	144	0.21	37.7
sp|P54619|AAKG1_HUMAN	tr|A9S499|A9S499_PHYPA	19.795	293	167	12	79	319	78	354	0.25	38.9
sp|P54619|AAKG1_HUMAN	tr|M0RNQ9|M0RNQ9_MUSAM	26.531	98	61	2	225	322	86	172	0.25	38.1
sp|P54619|AAKG1_HUMAN	tr|M0RNQ9|M0RNQ9_MUSAM	28.000	50	35	1	128	177	125	173	2.8	34.7
sp|P54619|AAKG1_HUMAN	tr|H2TMF1|H2TMF1_TAKRU	25.352	142	84	6	110	246	103	227	0.45	38.5
sp|P54619|AAKG1_HUMAN	tr|A0A2K1JMA7|A0A2K1JMA7_PHYPA	22.458	236	140	9	129	322	124	358	0.59	37.7
sp|P54619|AAKG1_HUMAN	tr|M0RXB6|M0RXB6_MUSAM	27.273	132	87	5	129	259	156	279	0.98	37.0
sp|P54619|AAKG1_HUMAN	tr|G3NQF3|G3NQF3_GASAC	24.648	142	85	6	110	246	103	227	1.2	37.0
sp|P54619|AAKG1_HUMAN	tr|A0A445CFQ8|A0A445CFQ8_ARAHY	22.176	239	158	10	97	319	126	352	1.2	37.0
sp|P54619|AAKG1_HUMAN	tr|A0A2K1LBH2|A0A2K1LBH2_PHYPA	19.380	129	84	1	216	324	109	237	1.4	36.2
sp|P54619|AAKG1_HUMAN	tr|A0A2K1LBH2|A0A2K1LBH2_PHYPA	20.419	191	130	6	81	250	46	235	5.9	34.3
sp|P54619|AAKG1_HUMAN	tr|Q54J25|Q54J25_DICDI	20.724	304	191	12	48	327	48	325	1.5	36.6
sp|P54619|AAKG1_HUMAN	tr|M0TPZ0|M0TPZ0_MUSAM	26.531	98	61	2	225	322	139	225	1.5	35.8
sp|P54619|AAKG1_HUMAN	tr|M0TPZ0|M0TPZ0_MUSAM	34.375	32	21	0	128	159	178	209	5.1	34.3
sp|P54619|AAKG1_HUMAN	tr|M0S740|M0S740_MUSAM	24.713	174	104	8	104	275	55	203	2.2	35.4
sp|P54619|AAKG1_HUMAN	tr|A0A1D5V289|A0A1D5V289_WHEAT	27.586	87	52	2	226	312	131	206	2.3	35.4
sp|P54619|AAKG1_HUMAN	tr|M0TBA3|M0TBA3_MUSAM	35.556	45	29	0	276	320	324	368	3.3	35.4
sp|P54619|AAKG1_HUMAN	tr|A9SJ19|A9SJ19_PHYPA	30.263	76	41	3	180	249	73	142	3.7	35.0
sp|P54619|AAKG1_HUMAN	tr|A0A1D6G7Y4|A0A1D6G7Y4_MAIZE	47.059	34	18	0	28	61	148	181	4.1	34.7
sp|P54619|AAKG1_HUMAN	tr|A0A1D6J4A9|A0A1D6J4A9_MAIZE	65.217	23	8	0	39	61	167	189	4.6	34.7
sp|P54619|AAKG1_HUMAN	tr|Q54IT5|Q54IT5_DICDI	23.977	171	106	6	82	247	562	713	5.1	35.0
sp|P54619|AAKG1_HUMAN	tr|M0TEP6|M0TEP6_MUSAM	32.000	50	33	1	128	177	172	220	5.1	34.3
sp|P54619|AAKG1_HUMAN	tr|A0A444YBV0|A0A444YBV0_ARAHY	24.812	133	90	5	129	259	72	196	5.5	34.3
sp|P54619|AAKG1_HUMAN	tr|A0A3B6TJZ1|A0A3B6TJZ1_WHEAT	22.581	155	91	4	187	321	73	218	6.4	34.3
sp|P54619|AAKG1_HUMAN	tr|B6T4C2|B6T4C2_MAIZE	30.000	50	34	1	128	177	169	217	8.1	33.9
sp|P54619|AAKG1_HUMAN	tr|E2BHJ7|E2BHJ7_HARSA	21.519	158	109	5	110	266	106	249	9.4	34.3
sp|P24071|FCAR_HUMAN	sp|P24071|FCAR_HUMAN	100.000	287	0	0	1	287	1	287	0.0	602
sp|P24071|FCAR_HUMAN	tr|G3QTR4|G3QTR4_GORGO	97.909	287	6	0	1	287	1	287	0.0	589
sp|P24071|FCAR_HUMAN	tr|A0A2R8ZTQ4|A0A2R8ZTQ4_PANPA	98.258	287	4	1	1	287	1	286	0.0	587
sp|P24071|FCAR_HUMAN	tr|H2Q731|H2Q731_PANTR	97.213	287	7	1	1	287	1	286	0.0	584
sp|P24071|FCAR_HUMAN	tr|Q1AJL3|Q1AJL3_PANTR	97.500	280	7	0	1	280	1	280	0.0	575
sp|P24071|FCAR_HUMAN	tr|A0A0D9S5W5|A0A0D9S5W5_CHLSB	87.456	287	36	0	1	287	1	287	1.05e-172	483
sp|P24071|FCAR_HUMAN	tr|F7H5K2|F7H5K2_MACMU	86.063	287	40	0	1	287	1	287	3.42e-170	477
sp|P24071|FCAR_HUMAN	tr|A0A2K5VQ24|A0A2K5VQ24_MACFA	86.063	287	40	0	1	287	1	287	4.02e-169	474
sp|P24071|FCAR_HUMAN	tr|H2P053|H2P053_PONAB	87.456	287	14	1	1	287	1	265	9.37e-169	472
sp|P24071|FCAR_HUMAN	tr|A0A2K5XGM5|A0A2K5XGM5_MANLE	82.927	287	37	1	1	287	1	275	1.54e-167	469
sp|P24071|FCAR_HUMAN	tr|G1RI37|G1RI37_NOMLE	81.882	287	33	2	1	287	1	268	3.08e-163	458
sp|P24071|FCAR_HUMAN	tr|A0A0A0MWK7|A0A0A0MWK7_PAPAN	86.861	274	36	0	1	274	1	274	7.97e-162	456
sp|P24071|FCAR_HUMAN	tr|A0A2K5MWW9|A0A2K5MWW9_CERAT	81.185	287	46	2	1	287	1	279	1.87e-151	429
sp|P24071|FCAR_HUMAN	tr|A0A5F4W8W9|A0A5F4W8W9_CALJA	74.913	287	70	1	1	287	1	285	2.49e-149	424
sp|P24071|FCAR_HUMAN	tr|A0A2K6TNE7|A0A2K6TNE7_SAIBB	74.231	260	65	1	28	287	1	258	8.38e-143	406
sp|P24071|FCAR_HUMAN	tr|A0A2K5EIV8|A0A2K5EIV8_AOTNA	73.171	287	75	1	1	287	2	286	7.68e-137	392
sp|P24071|FCAR_HUMAN	tr|A0A2K6LS89|A0A2K6LS89_RHIBE	92.169	166	13	0	122	287	1	166	2.26e-110	321
sp|P24071|FCAR_HUMAN	tr|A0A340Y4D4|A0A340Y4D4_LIPVE	57.244	283	119	1	1	283	195	475	1.82e-103	315
sp|P24071|FCAR_HUMAN	tr|A0A340Y4D4|A0A340Y4D4_LIPVE	31.373	153	70	4	118	235	21	173	4.78e-10	65.5
sp|P24071|FCAR_HUMAN	tr|A0A340Y4D4|A0A340Y4D4_LIPVE	36.207	116	68	2	1	112	1	114	5.97e-10	65.1
sp|P24071|FCAR_HUMAN	tr|G3TSF2|G3TSF2_LOXAF	57.746	284	119	1	1	284	1	283	2.55e-102	305
sp|P24071|FCAR_HUMAN	tr|A0A2Y9P3V7|A0A2Y9P3V7_DELLE	55.830	283	123	1	1	283	1	281	1.01e-98	296
sp|P24071|FCAR_HUMAN	tr|G5E5S0|G5E5S0_BOVIN	56.184	283	122	1	1	283	1	281	4.91e-98	294
sp|P24071|FCAR_HUMAN	tr|A0A384DM15|A0A384DM15_URSMA	59.124	274	110	1	1	274	1	272	1.82e-95	287
sp|P24071|FCAR_HUMAN	tr|A0A0B4J2J3|A0A0B4J2J3_PIG	59.127	252	101	1	1	252	1	250	1.14e-94	285
sp|P24071|FCAR_HUMAN	tr|A0A2Y9RKR9|A0A2Y9RKR9_TRIMA	52.740	292	124	2	1	279	1	291	2.25e-91	278
sp|P24071|FCAR_HUMAN	tr|W5NVX0|W5NVX0_SHEEP	54.770	283	126	1	1	283	1	281	2.41e-91	277
sp|P24071|FCAR_HUMAN	tr|A0A452DV80|A0A452DV80_CAPHI	54.064	283	128	1	1	283	1	281	3.64e-91	276
sp|P24071|FCAR_HUMAN	tr|A0A3Q0DDY4|A0A3Q0DDY4_MESAU	54.815	270	119	2	1	270	1	267	1.38e-89	272
sp|P24071|FCAR_HUMAN	tr|A0A2U4AQ47|A0A2U4AQ47_TURTR	56.364	220	94	1	1	220	1	218	4.49e-80	247
sp|P24071|FCAR_HUMAN	tr|A0A5F5PI29|A0A5F5PI29_HORSE	56.744	215	91	1	1	215	1	213	3.96e-78	251
sp|P24071|FCAR_HUMAN	tr|A0A5F5PI29|A0A5F5PI29_HORSE	37.037	189	114	3	29	217	220	403	1.30e-23	105
sp|P24071|FCAR_HUMAN	tr|A0A5F5PI29|A0A5F5PI29_HORSE	31.159	138	85	5	85	216	176	309	5.73e-06	53.1
sp|P24071|FCAR_HUMAN	tr|A0A2Y9RC49|A0A2Y9RC49_TRIMA	51.527	262	103	4	24	267	14	269	2.82e-72	228
sp|P24071|FCAR_HUMAN	tr|M3W9T4|M3W9T4_FELCA	64.706	170	57	2	113	282	5	171	3.75e-67	211
sp|P24071|FCAR_HUMAN	tr|A0A2K6K1V5|A0A2K6K1V5_RHIBE	78.333	120	26	0	1	120	1	120	5.98e-65	204
sp|P24071|FCAR_HUMAN	tr|M3YGX0|M3YGX0_MUSPF	35.821	268	167	4	20	286	20	283	1.15e-45	160
sp|P24071|FCAR_HUMAN	tr|A0A2K6G9U6|A0A2K6G9U6_PROCO	69.231	104	32	0	113	216	5	108	2.87e-45	153
sp|P24071|FCAR_HUMAN	tr|A0A0B4J1B9|A0A0B4J1B9_HORSE	38.521	257	118	5	8	234	8	254	1.74e-40	146
sp|P24071|FCAR_HUMAN	tr|G3I8U2|G3I8U2_CRIGR	35.802	243	130	3	23	251	5	235	4.75e-40	144
sp|P24071|FCAR_HUMAN	tr|A0A2K6LC19|A0A2K6LC19_RHIBE	36.525	282	153	4	1	259	19	297	5.80e-40	145
sp|P24071|FCAR_HUMAN	tr|A0A1U7QZA6|A0A1U7QZA6_MESAU	32.492	317	136	7	1	251	1	305	6.48e-40	146
sp|P24071|FCAR_HUMAN	tr|H2P0J8|H2P0J8_PONAB	36.822	258	142	4	8	249	8	260	1.56e-39	144
sp|P24071|FCAR_HUMAN	tr|A0A2K5DY78|A0A2K5DY78_AOTNA	31.475	305	141	5	1	250	1	292	1.45e-38	143
sp|P24071|FCAR_HUMAN	tr|A0A2Y9RF91|A0A2Y9RF91_TRIMA	33.564	289	152	4	6	259	6	289	2.04e-38	142
sp|P24071|FCAR_HUMAN	sp|O76036|NCTR1_HUMAN	34.965	286	148	4	8	260	8	288	3.85e-38	141
sp|P24071|FCAR_HUMAN	tr|A0A4X2L1F3|A0A4X2L1F3_VOMUR	39.184	245	125	6	6	232	58	296	3.92e-38	141
sp|P24071|FCAR_HUMAN	tr|A0A286ZJY7|A0A286ZJY7_PIG	38.745	271	140	6	1	259	37	293	4.40e-38	141
sp|P24071|FCAR_HUMAN	tr|A0A2K5TPF0|A0A2K5TPF0_MACFA	35.570	298	145	5	1	256	1	293	6.77e-38	140
sp|P24071|FCAR_HUMAN	tr|A0A2R8ZEZ3|A0A2R8ZEZ3_PANPA	36.364	275	149	4	1	252	19	290	7.49e-38	140
sp|P24071|FCAR_HUMAN	tr|G1R3B8|G1R3B8_NOMLE	36.000	275	150	4	1	252	18	289	8.31e-38	140
sp|P24071|FCAR_HUMAN	tr|H2P027|H2P027_PONAB	35.461	282	156	4	1	259	19	297	9.76e-38	140
sp|P24071|FCAR_HUMAN	tr|G1Q732|G1Q732_MYOLU	33.103	290	144	3	1	252	1	278	1.13e-37	140
sp|P24071|FCAR_HUMAN	tr|H2QH47|H2QH47_PANTR	34.737	285	149	4	8	260	8	287	1.13e-37	140
sp|P24071|FCAR_HUMAN	tr|A5D7Q0|A5D7Q0_BOVIN	38.148	270	148	5	1	259	1	262	1.22e-37	139
sp|P24071|FCAR_HUMAN	tr|A0A2R8ZJD7|A0A2R8ZJD7_PANPA	34.615	286	149	4	8	260	8	288	1.23e-37	139
sp|P24071|FCAR_HUMAN	tr|A0A1U7T4W5|A0A1U7T4W5_TARSY	54.167	120	53	1	1	120	1	118	1.45e-37	137
sp|P24071|FCAR_HUMAN	tr|A0A1U7T4W5|A0A1U7T4W5_TARSY	37.870	169	100	2	121	287	24	189	1.72e-21	95.1
sp|P24071|FCAR_HUMAN	tr|J9NW67|J9NW67_CANLF	41.038	212	111	4	8	218	33	231	1.67e-37	140
sp|P24071|FCAR_HUMAN	tr|A0A1S3WRM7|A0A1S3WRM7_ERIEU	42.439	205	114	3	27	230	44	245	1.89e-37	145
sp|P24071|FCAR_HUMAN	tr|A0A1S3WRM7|A0A1S3WRM7_ERIEU	34.673	199	117	4	26	220	310	499	2.08e-24	108
sp|P24071|FCAR_HUMAN	sp|A6NI73|LIRA5_HUMAN	35.636	275	151	4	1	252	19	290	2.82e-37	139
sp|P24071|FCAR_HUMAN	sp|Q9HCN6|GPVI_HUMAN	31.046	306	143	5	1	251	1	293	4.07e-37	139
sp|P24071|FCAR_HUMAN	tr|H2QH39|H2QH39_PANTR	35.636	275	151	4	1	252	19	290	4.73e-37	138
sp|P24071|FCAR_HUMAN	tr|G3R4R0|G3R4R0_GORGO	34.615	286	149	4	8	260	8	288	5.20e-37	138
sp|P24071|FCAR_HUMAN	tr|A0A2Y9P6I1|A0A2Y9P6I1_DELLE	38.889	216	120	2	1	216	133	336	5.41e-37	141
sp|P24071|FCAR_HUMAN	tr|L7N198|L7N198_MYOLU	39.224	232	115	7	6	223	8	227	7.64e-37	135
sp|P24071|FCAR_HUMAN	tr|L7N198|L7N198_MYOLU	28.448	116	65	5	24	128	120	228	0.010	42.4
sp|P24071|FCAR_HUMAN	tr|I3N7U1|I3N7U1_ICTTR	34.843	287	138	5	1	251	1	274	8.13e-37	137
sp|P24071|FCAR_HUMAN	tr|A0A096NXI0|A0A096NXI0_PAPAN	36.170	282	154	4	1	259	19	297	9.02e-37	137
sp|P24071|FCAR_HUMAN	tr|F6VQR7|F6VQR7_MACMU	35.816	282	155	4	1	259	38	316	1.13e-36	137
sp|P24071|FCAR_HUMAN	tr|A0A3Q2IA86|A0A3Q2IA86_HORSE	37.681	276	144	6	1	253	1	271	1.29e-36	136
sp|P24071|FCAR_HUMAN	tr|A0A2Y9SC44|A0A2Y9SC44_PHYMC	38.889	216	120	2	1	216	133	336	1.56e-36	140
sp|P24071|FCAR_HUMAN	tr|A0A3Q0EBV8|A0A3Q0EBV8_TARSY	34.211	266	128	3	21	251	245	498	1.56e-36	141
sp|P24071|FCAR_HUMAN	tr|A0A3Q0EBV8|A0A3Q0EBV8_TARSY	32.995	197	103	10	29	213	42	221	1.47e-15	82.0
sp|P24071|FCAR_HUMAN	tr|A0A3Q0EBV8|A0A3Q0EBV8_TARSY	38.525	122	72	3	96	216	12	131	7.20e-11	68.2
sp|P24071|FCAR_HUMAN	sp|P0C191|GPVI_MOUSE	38.249	217	120	3	1	216	1	204	2.47e-36	136
sp|P24071|FCAR_HUMAN	tr|G1NYL8|G1NYL8_MYOLU	41.704	223	107	7	6	215	6	218	4.13e-36	140
sp|P24071|FCAR_HUMAN	tr|G1NYL8|G1NYL8_MYOLU	29.457	258	149	10	24	262	119	362	3.07e-17	87.0
sp|P24071|FCAR_HUMAN	tr|G1NYL8|G1NYL8_MYOLU	28.922	204	129	7	24	216	220	418	3.11e-11	68.9
sp|P24071|FCAR_HUMAN	tr|G1NYL8|G1NYL8_MYOLU	33.333	102	61	3	120	218	23	120	1.4	36.6
sp|P24071|FCAR_HUMAN	tr|A0A2K5U265|A0A2K5U265_MACFA	35.461	282	156	4	1	259	19	297	4.55e-36	135
sp|P24071|FCAR_HUMAN	tr|G1RI62|G1RI62_NOMLE	33.916	286	151	4	8	260	8	288	6.03e-36	135
sp|P24071|FCAR_HUMAN	tr|A0A2U3ZWJ0|A0A2U3ZWJ0_ODORO	39.912	228	126	4	1	221	1	224	6.23e-36	136
sp|P24071|FCAR_HUMAN	sp|Q8C567|NCTR1_MOUSE	33.106	293	158	4	1	260	1	288	6.51e-36	135
sp|P24071|FCAR_HUMAN	tr|A0A2K6N2P2|A0A2K6N2P2_RHIBE	36.140	285	145	4	8	260	8	287	6.83e-36	135
sp|P24071|FCAR_HUMAN	tr|A0A3Q0DJK5|A0A3Q0DJK5_TARSY	34.752	282	145	6	1	252	1	273	7.58e-36	134
sp|P24071|FCAR_HUMAN	tr|H0UTN7|H0UTN7_CAVPO	38.431	255	148	3	18	266	18	269	8.49e-36	134
sp|P24071|FCAR_HUMAN	tr|F7DL75|F7DL75_MACMU	37.327	217	123	3	1	217	1	204	1.20e-35	133
sp|P24071|FCAR_HUMAN	tr|A0A3Q2GZY3|A0A3Q2GZY3_HORSE	34.364	291	148	4	1	251	1	288	1.75e-35	134
sp|P24071|FCAR_HUMAN	tr|M3X6A7|M3X6A7_FELCA	40.580	207	114	3	15	215	15	218	1.80e-35	136
sp|P24071|FCAR_HUMAN	tr|F6PP42|F6PP42_HORSE	37.247	247	132	5	24	251	18	260	2.02e-35	133
sp|P24071|FCAR_HUMAN	tr|A0A3Q2GVT8|A0A3Q2GVT8_HORSE	37.083	240	142	3	1	234	39	275	2.23e-35	134
sp|P24071|FCAR_HUMAN	tr|W5NR50|W5NR50_SHEEP	38.596	228	131	4	1	222	37	261	3.16e-35	133
sp|P24071|FCAR_HUMAN	tr|M3Y9X5|M3Y9X5_MUSPF	37.264	212	120	3	8	218	8	207	6.04e-35	133
sp|P24071|FCAR_HUMAN	tr|A0A4X2L1L5|A0A4X2L1L5_VOMUR	36.863	255	149	3	1	252	22	267	7.19e-35	132
sp|P24071|FCAR_HUMAN	tr|F7AX59|F7AX59_HORSE	36.697	218	126	2	1	218	1	206	1.16e-34	132
sp|P24071|FCAR_HUMAN	tr|G3RQF4|G3RQF4_GORGO	35.252	278	167	6	1	271	1	272	1.33e-34	135
sp|P24071|FCAR_HUMAN	tr|G3RQF4|G3RQF4_GORGO	31.579	266	139	9	29	259	224	481	3.61e-18	89.7
sp|P24071|FCAR_HUMAN	tr|A0A1S3WVR5|A0A1S3WVR5_ERIEU	36.803	269	160	4	1	262	281	546	1.68e-34	136
sp|P24071|FCAR_HUMAN	tr|A0A1S3WVR5|A0A1S3WVR5_ERIEU	29.252	147	86	4	36	167	99	242	2.54e-06	54.3
sp|P24071|FCAR_HUMAN	tr|A0A1S3WVR5|A0A1S3WVR5_ERIEU	44.444	36	20	0	180	215	1	36	1.4	36.6
sp|P24071|FCAR_HUMAN	tr|A0A1S3WVR5|A0A1S3WVR5_ERIEU	25.641	78	57	1	90	167	4	80	5.9	34.7
sp|P24071|FCAR_HUMAN	tr|A0A384DM09|A0A384DM09_URSMA	38.696	230	126	4	1	216	51	279	1.74e-34	135
sp|P24071|FCAR_HUMAN	tr|A0A384DM09|A0A384DM09_URSMA	31.674	221	108	9	24	219	179	381	1.18e-16	85.1
sp|P24071|FCAR_HUMAN	tr|A0A384DM09|A0A384DM09_URSMA	35.461	141	82	4	84	216	340	479	7.94e-13	73.9
sp|P24071|FCAR_HUMAN	tr|A0A2K5TPF9|A0A2K5TPF9_MACFA	41.704	223	117	4	1	215	1	218	1.87e-34	135
sp|P24071|FCAR_HUMAN	tr|A0A2K5TPF9|A0A2K5TPF9_MACFA	31.034	261	147	7	29	259	225	482	3.12e-19	92.8
sp|P24071|FCAR_HUMAN	tr|A0A2K5TPF9|A0A2K5TPF9_MACFA	31.076	251	153	9	24	261	119	362	3.38e-17	86.7
sp|P24071|FCAR_HUMAN	tr|A0A2K5TPF9|A0A2K5TPF9_MACFA	28.696	115	53	5	118	218	21	120	3.9	35.0
sp|P24071|FCAR_HUMAN	tr|A0A2K6MYU9|A0A2K6MYU9_RHIBE	35.906	298	144	5	1	256	1	293	2.26e-34	131
sp|P24071|FCAR_HUMAN	tr|A0A384DMQ3|A0A384DMQ3_URSMA	38.696	230	126	4	1	216	1	229	5.62e-34	134
sp|P24071|FCAR_HUMAN	tr|A0A384DMQ3|A0A384DMQ3_URSMA	32.178	202	122	8	29	219	134	331	6.72e-18	89.0
sp|P24071|FCAR_HUMAN	tr|A0A384DMQ3|A0A384DMQ3_URSMA	32.642	193	115	6	37	218	243	431	4.68e-15	80.5
sp|P24071|FCAR_HUMAN	tr|A0A2K5YE12|A0A2K5YE12_MANLE	37.175	269	142	5	1	246	19	283	6.27e-34	129
sp|P24071|FCAR_HUMAN	sp|Q8N149|LIRA2_HUMAN	35.252	278	167	6	1	271	1	272	6.40e-34	133
sp|P24071|FCAR_HUMAN	sp|Q8N149|LIRA2_HUMAN	30.916	262	146	8	29	259	224	481	6.03e-20	94.7
sp|P24071|FCAR_HUMAN	tr|A0A0A0MXB6|A0A0A0MXB6_PAPAN	40.789	228	112	6	1	215	1	218	9.20e-34	134
sp|P24071|FCAR_HUMAN	tr|A0A0A0MXB6|A0A0A0MXB6_PAPAN	31.200	250	158	8	24	263	119	364	4.14e-18	89.7
sp|P24071|FCAR_HUMAN	tr|A0A0A0MXB6|A0A0A0MXB6_PAPAN	33.813	139	83	4	85	215	281	418	5.51e-12	71.6
sp|P24071|FCAR_HUMAN	tr|A0A2K5XWC7|A0A2K5XWC7_MANLE	40.359	223	120	4	1	215	1	218	1.74e-33	132
sp|P24071|FCAR_HUMAN	tr|A0A2K5XWC7|A0A2K5XWC7_MANLE	31.225	253	150	11	24	261	119	362	4.18e-18	89.4
sp|P24071|FCAR_HUMAN	tr|A0A2K5XWC7|A0A2K5XWC7_MANLE	30.435	253	143	7	29	251	225	474	5.92e-15	80.1
sp|P24071|FCAR_HUMAN	tr|M3WT47|M3WT47_FELCA	35.294	289	174	6	1	283	1	282	1.95e-33	134
sp|P24071|FCAR_HUMAN	tr|M3WT47|M3WT47_FELCA	30.732	205	119	6	29	218	225	421	6.74e-16	83.2
sp|P24071|FCAR_HUMAN	tr|M3WT47|M3WT47_FELCA	31.019	216	106	8	29	219	124	321	2.38e-15	81.6
sp|P24071|FCAR_HUMAN	tr|A0A1S3GME3|A0A1S3GME3_DIPOR	30.323	310	145	5	1	251	1	298	2.07e-33	129
sp|P24071|FCAR_HUMAN	tr|A0A2I3HD27|A0A2I3HD27_NOMLE	35.821	268	158	6	1	261	1	261	2.18e-33	130
sp|P24071|FCAR_HUMAN	tr|A0A2I3HD27|A0A2I3HD27_NOMLE	33.831	201	107	5	85	260	180	379	7.27e-14	76.6
sp|P24071|FCAR_HUMAN	tr|A0A2K6JUG5|A0A2K6JUG5_RHIBE	39.912	228	114	6	1	215	1	218	2.56e-33	127
sp|P24071|FCAR_HUMAN	tr|A0A2K6JUG5|A0A2K6JUG5_RHIBE	28.205	117	51	4	118	218	21	120	2.7	35.0
sp|P24071|FCAR_HUMAN	tr|G1P9P2|G1P9P2_MYOLU	37.154	253	122	6	6	231	24	266	2.62e-33	128
sp|P24071|FCAR_HUMAN	tr|A0A2K5M5J2|A0A2K5M5J2_CERAT	35.315	286	147	4	8	260	8	288	2.84e-33	128
sp|P24071|FCAR_HUMAN	sp|Q95JB9|NCTR1_MACFA	35.439	285	147	4	8	260	8	287	2.84e-33	128
sp|P24071|FCAR_HUMAN	tr|G3RD49|G3RD49_GORGO	41.441	222	119	5	1	215	1	218	2.89e-33	131
sp|P24071|FCAR_HUMAN	tr|G3RD49|G3RD49_GORGO	30.620	258	149	9	24	263	119	364	1.94e-17	87.4
sp|P24071|FCAR_HUMAN	tr|G3RD49|G3RD49_GORGO	26.667	195	134	4	29	215	225	418	6.68e-12	70.9
sp|P24071|FCAR_HUMAN	tr|A0A2U3X1H6|A0A2U3X1H6_ODORO	35.075	268	163	4	1	262	1	263	4.40e-33	130
sp|P24071|FCAR_HUMAN	tr|A0A2U3X1H6|A0A2U3X1H6_ODORO	31.429	210	129	7	29	227	225	430	5.30e-17	85.9
sp|P24071|FCAR_HUMAN	tr|A0A2U3X1H6|A0A2U3X1H6_ODORO	28.571	266	142	11	24	262	119	363	2.04e-16	84.3
sp|P24071|FCAR_HUMAN	tr|A0A5F8AHR3|A0A5F8AHR3_MACMU	41.629	221	120	3	1	215	1	218	5.13e-33	132
sp|P24071|FCAR_HUMAN	tr|A0A5F8AHR3|A0A5F8AHR3_MACMU	29.596	223	142	7	24	235	119	337	7.80e-15	79.7
sp|P24071|FCAR_HUMAN	tr|A0A5F8AHR3|A0A5F8AHR3_MACMU	38.000	100	56	2	122	216	405	503	7.44e-09	62.0
sp|P24071|FCAR_HUMAN	tr|A0A5F8AHR3|A0A5F8AHR3_MACMU	29.323	133	70	5	125	238	28	155	0.033	41.6
sp|P24071|FCAR_HUMAN	tr|A0A5F8AHR3|A0A5F8AHR3_MACMU	26.667	120	77	5	29	140	409	525	5.0	34.7
sp|P24071|FCAR_HUMAN	tr|L7N1M2|L7N1M2_MYOLU	36.000	275	151	6	1	262	11	273	6.09e-33	133
sp|P24071|FCAR_HUMAN	tr|L7N1M2|L7N1M2_MYOLU	38.428	229	115	5	6	221	577	792	4.36e-30	125
sp|P24071|FCAR_HUMAN	tr|L7N1M2|L7N1M2_MYOLU	35.938	256	137	9	24	265	788	1030	1.13e-24	109
sp|P24071|FCAR_HUMAN	tr|L7N1M2|L7N1M2_MYOLU	36.190	210	122	4	26	231	332	533	7.03e-24	107
sp|P24071|FCAR_HUMAN	tr|L7N1M2|L7N1M2_MYOLU	33.953	215	112	7	24	219	129	332	5.84e-21	98.2
sp|P24071|FCAR_HUMAN	tr|L7N1M2|L7N1M2_MYOLU	32.031	256	146	9	24	262	883	1127	1.98e-19	94.0
sp|P24071|FCAR_HUMAN	tr|L7N1M2|L7N1M2_MYOLU	29.327	208	124	6	24	216	984	1183	4.08e-15	81.3
sp|P24071|FCAR_HUMAN	tr|L7N1M2|L7N1M2_MYOLU	27.830	212	122	8	24	218	687	884	1.15e-06	55.5
sp|P24071|FCAR_HUMAN	tr|L7N1M2|L7N1M2_MYOLU	26.214	103	66	3	24	123	425	520	0.97	37.0
sp|P24071|FCAR_HUMAN	tr|G3QTB0|G3QTB0_GORGO	37.615	218	123	3	1	218	1	205	6.32e-33	132
sp|P24071|FCAR_HUMAN	tr|I3LTA5|I3LTA5_PIG	36.620	213	123	2	1	213	1	201	6.59e-33	127
sp|P24071|FCAR_HUMAN	tr|I3LTA5|I3LTA5_PIG	40.625	32	19	0	221	252	264	295	1.1	36.6
sp|P24071|FCAR_HUMAN	tr|A0A3Q2LJR7|A0A3Q2LJR7_HORSE	35.897	273	150	7	6	265	6	266	8.20e-33	132
sp|P24071|FCAR_HUMAN	tr|A0A3Q2LJR7|A0A3Q2LJR7_HORSE	28.141	199	128	7	29	216	225	419	7.72e-13	73.9
sp|P24071|FCAR_HUMAN	tr|A0A1S3WRE5|A0A1S3WRE5_ERIEU	35.739	291	165	5	1	284	348	623	8.48e-33	132
sp|P24071|FCAR_HUMAN	tr|A0A1S3WRE5|A0A1S3WRE5_ERIEU	34.821	224	137	4	1	218	1	221	1.22e-24	108
sp|P24071|FCAR_HUMAN	tr|A0A1S3WRE5|A0A1S3WRE5_ERIEU	27.660	141	92	3	24	158	120	256	1.01e-04	49.3
sp|P24071|FCAR_HUMAN	tr|A0A1U7RJB4|A0A1U7RJB4_MESAU	32.491	277	150	4	8	252	8	279	9.09e-33	127
sp|P24071|FCAR_HUMAN	tr|M3ZB74|M3ZB74_NOMLE	41.228	228	108	8	1	215	37	251	9.46e-33	132
sp|P24071|FCAR_HUMAN	tr|M3ZB74|M3ZB74_NOMLE	33.495	206	121	8	24	219	155	354	8.33e-20	94.7
sp|P24071|FCAR_HUMAN	tr|M3ZB74|M3ZB74_NOMLE	28.351	194	130	4	29	214	258	450	5.96e-13	74.3
sp|P24071|FCAR_HUMAN	tr|A0A286XS82|A0A286XS82_CAVPO	39.545	220	122	6	6	219	19	233	9.89e-33	130
sp|P24071|FCAR_HUMAN	tr|A0A286XS82|A0A286XS82_CAVPO	37.857	140	78	4	85	216	193	331	2.50e-16	84.3
sp|P24071|FCAR_HUMAN	tr|G5CBH0|G5CBH0_HETGA	37.745	204	115	2	13	216	5	196	1.09e-32	124
sp|P24071|FCAR_HUMAN	tr|A0A1S3WS02|A0A1S3WS02_ERIEU	37.500	216	121	4	1	215	1	203	1.14e-32	127
sp|P24071|FCAR_HUMAN	tr|A0A5F7ZY97|A0A5F7ZY97_MACMU	35.088	285	148	4	8	260	8	287	1.40e-32	126
sp|P24071|FCAR_HUMAN	tr|A0A0D9S5M4|A0A0D9S5M4_CHLSB	39.367	221	125	4	1	215	1	218	1.44e-32	130
sp|P24071|FCAR_HUMAN	tr|A0A0D9S5M4|A0A0D9S5M4_CHLSB	32.367	207	125	8	24	219	119	321	3.15e-15	80.9
sp|P24071|FCAR_HUMAN	tr|A0A0D9S5M4|A0A0D9S5M4_CHLSB	28.727	275	149	7	29	259	225	496	3.88e-15	80.9
sp|P24071|FCAR_HUMAN	tr|A0A5F7ZC60|A0A5F7ZC60_MACMU	39.207	227	116	6	1	215	18	234	1.61e-32	125
sp|P24071|FCAR_HUMAN	tr|A0A5F4D288|A0A5F4D288_CANLF	30.476	315	171	6	6	283	2	305	1.66e-32	126
sp|P24071|FCAR_HUMAN	tr|G1PD20|G1PD20_MYOLU	40.553	217	119	4	6	215	6	219	1.81e-32	131
sp|P24071|FCAR_HUMAN	tr|G1PD20|G1PD20_MYOLU	34.387	253	145	6	24	265	221	463	1.66e-24	108
sp|P24071|FCAR_HUMAN	tr|G1PD20|G1PD20_MYOLU	31.621	253	151	8	24	262	316	560	6.06e-21	98.2
sp|P24071|FCAR_HUMAN	tr|G1PD20|G1PD20_MYOLU	30.275	218	115	8	24	221	120	320	4.86e-10	65.9
sp|P24071|FCAR_HUMAN	tr|G1PD20|G1PD20_MYOLU	33.333	141	85	4	85	217	478	617	1.70e-05	52.0
sp|P24071|FCAR_HUMAN	tr|L7N0Z2|L7N0Z2_MYOLU	36.626	243	133	6	1	230	1	235	2.37e-32	125
sp|P24071|FCAR_HUMAN	tr|A0A2K5P590|A0A2K5P590_CERAT	40.789	228	112	6	1	215	1	218	2.73e-32	130
sp|P24071|FCAR_HUMAN	tr|A0A2K5P590|A0A2K5P590_CERAT	31.621	253	153	9	24	263	119	364	5.51e-20	95.1
sp|P24071|FCAR_HUMAN	tr|A0A2K5P590|A0A2K5P590_CERAT	27.228	202	124	6	29	215	225	418	1.06e-10	67.8
sp|P24071|FCAR_HUMAN	tr|Q1I0P9|Q1I0P9_MACMU	40.359	223	120	4	1	215	1	218	2.77e-32	130
sp|P24071|FCAR_HUMAN	tr|Q1I0P9|Q1I0P9_MACMU	30.279	251	155	9	24	261	119	362	2.19e-15	81.6
sp|P24071|FCAR_HUMAN	tr|Q1I0P9|Q1I0P9_MACMU	28.780	205	131	6	29	222	225	425	3.29e-14	78.2
sp|P24071|FCAR_HUMAN	tr|A0A2K5YVT9|A0A2K5YVT9_MANLE	40.000	230	115	6	1	217	1	220	3.18e-32	125
sp|P24071|FCAR_HUMAN	tr|H0WLB7|H0WLB7_OTOGA	35.636	275	151	4	1	252	19	290	3.41e-32	125
sp|P24071|FCAR_HUMAN	tr|G1L8Z2|G1L8Z2_AILME	37.668	223	129	4	1	216	1	220	3.48e-32	129
sp|P24071|FCAR_HUMAN	tr|G1L8Z2|G1L8Z2_AILME	34.975	203	106	5	84	261	281	482	2.39e-19	92.8
sp|P24071|FCAR_HUMAN	tr|G1L8Z2|G1L8Z2_AILME	32.843	204	120	8	24	215	120	318	8.89e-18	88.6
sp|P24071|FCAR_HUMAN	tr|G1PF29|G1PF29_MYOLU	38.428	229	118	5	1	216	19	237	4.00e-32	123
sp|P24071|FCAR_HUMAN	tr|G1PF29|G1PF29_MYOLU	33.000	100	60	3	125	221	46	141	0.43	37.4
sp|P24071|FCAR_HUMAN	tr|A0A2I3MB65|A0A2I3MB65_PAPAN	40.359	223	120	4	1	215	21	238	4.31e-32	129
sp|P24071|FCAR_HUMAN	tr|A0A2I3MB65|A0A2I3MB65_PAPAN	32.367	207	125	7	24	219	139	341	1.69e-15	81.6
sp|P24071|FCAR_HUMAN	tr|A0A2I3MB65|A0A2I3MB65_PAPAN	29.091	275	148	7	29	259	245	516	4.61e-15	80.5
sp|P24071|FCAR_HUMAN	tr|H2QH44|H2QH44_PANTR	39.394	231	112	7	1	215	1	219	4.56e-32	128
sp|P24071|FCAR_HUMAN	tr|H2QH44|H2QH44_PANTR	32.271	251	153	9	24	263	120	364	6.92e-19	91.7
sp|P24071|FCAR_HUMAN	tr|H2QH44|H2QH44_PANTR	34.343	198	91	5	96	255	292	488	3.91e-15	80.5
sp|P24071|FCAR_HUMAN	tr|G3SI43|G3SI43_GORGO	34.831	267	144	5	9	252	32	291	4.72e-32	125
sp|P24071|FCAR_HUMAN	tr|F7H3H1|F7H3H1_MACMU	39.474	228	115	6	1	215	1	218	5.08e-32	127
sp|P24071|FCAR_HUMAN	tr|F7H3H1|F7H3H1_MACMU	30.677	251	158	8	24	263	119	364	4.35e-19	91.7
sp|P24071|FCAR_HUMAN	tr|F7H3H1|F7H3H1_MACMU	25.000	176	119	6	29	194	225	397	3.25e-05	50.8
sp|P24071|FCAR_HUMAN	tr|A0A2K6LWL8|A0A2K6LWL8_RHIBE	39.819	221	124	3	1	215	1	218	5.36e-32	127
sp|P24071|FCAR_HUMAN	tr|A0A2K6LWL8|A0A2K6LWL8_RHIBE	29.327	208	123	8	24	216	220	418	3.79e-14	77.4
sp|P24071|FCAR_HUMAN	tr|A0A2K6LWL8|A0A2K6LWL8_RHIBE	30.400	250	159	9	24	263	119	363	3.49e-13	74.7
sp|P24071|FCAR_HUMAN	tr|A0A2K6LWL8|A0A2K6LWL8_RHIBE	29.060	117	50	4	118	218	21	120	0.89	37.0
sp|P24071|FCAR_HUMAN	tr|H2P029|H2P029_PONAB	38.739	222	126	4	1	216	1	218	5.39e-32	128
sp|P24071|FCAR_HUMAN	tr|H2P029|H2P029_PONAB	31.452	248	130	7	37	252	232	471	8.37e-21	97.4
sp|P24071|FCAR_HUMAN	tr|H2P029|H2P029_PONAB	28.287	251	160	8	26	263	120	363	1.74e-14	79.0
sp|P24071|FCAR_HUMAN	tr|A0A4X2L1U2|A0A4X2L1U2_VOMUR	32.491	277	153	4	7	251	81	355	7.30e-32	126
sp|P24071|FCAR_HUMAN	tr|A0A2U3W9X2|A0A2U3W9X2_ODORO	32.867	286	146	5	1	249	1	277	8.16e-32	124
sp|P24071|FCAR_HUMAN	sp|Q863H2|NCTR1_BOVIN	35.145	276	140	6	8	249	8	278	8.97e-32	124
sp|P24071|FCAR_HUMAN	tr|A0A2R9APW5|A0A2R9APW5_PANPA	39.091	220	125	3	1	214	1	217	9.00e-32	127
sp|P24071|FCAR_HUMAN	tr|A0A2R9APW5|A0A2R9APW5_PANPA	31.754	211	123	8	24	220	119	322	5.38e-17	86.3
sp|P24071|FCAR_HUMAN	tr|A0A2R9APW5|A0A2R9APW5_PANPA	34.500	200	105	5	85	259	281	479	1.60e-16	84.7
sp|P24071|FCAR_HUMAN	tr|A0A2R9APW5|A0A2R9APW5_PANPA	31.013	158	100	5	118	272	21	172	0.005	43.9
sp|P24071|FCAR_HUMAN	tr|A0A2K6FZV2|A0A2K6FZV2_PROCO	34.050	279	141	8	1	252	1	263	1.03e-31	123
sp|P24071|FCAR_HUMAN	tr|M3YGZ5|M3YGZ5_MUSPF	39.013	223	126	4	1	216	36	255	1.06e-31	129
sp|P24071|FCAR_HUMAN	tr|M3YGZ5|M3YGZ5_MUSPF	35.256	156	91	5	69	216	302	455	3.85e-16	84.0
sp|P24071|FCAR_HUMAN	tr|M3YGZ5|M3YGZ5_MUSPF	30.806	211	113	8	29	219	160	357	2.58e-14	78.6
sp|P24071|FCAR_HUMAN	tr|F7I078|F7I078_CALJA	37.838	222	128	4	1	216	1	218	1.08e-31	127
sp|P24071|FCAR_HUMAN	tr|F7I078|F7I078_CALJA	28.311	219	114	7	26	219	120	320	1.13e-13	76.3
sp|P24071|FCAR_HUMAN	tr|F7I078|F7I078_CALJA	34.896	192	96	7	85	250	280	468	3.43e-13	75.1
sp|P24071|FCAR_HUMAN	tr|A0A2Y9R9T4|A0A2Y9R9T4_TRIMA	38.356	219	125	4	13	225	61	275	1.30e-31	123
sp|P24071|FCAR_HUMAN	tr|A0A340Y9E9|A0A340Y9E9_LIPVE	38.158	228	118	4	1	215	1	218	1.42e-31	128
sp|P24071|FCAR_HUMAN	tr|A0A340Y9E9|A0A340Y9E9_LIPVE	32.836	201	114	7	29	215	124	317	1.68e-16	84.7
sp|P24071|FCAR_HUMAN	tr|A0A340Y9E9|A0A340Y9E9_LIPVE	36.429	140	80	4	84	215	280	418	7.31e-13	73.9
sp|P24071|FCAR_HUMAN	tr|Q8SPQ5|Q8SPQ5_BOVIN	35.448	268	139	8	7	249	7	265	1.46e-31	124
sp|P24071|FCAR_HUMAN	tr|G1RHX6|G1RHX6_NOMLE	38.496	226	119	5	1	215	1	217	1.49e-31	127
sp|P24071|FCAR_HUMAN	tr|G1RHX6|G1RHX6_NOMLE	30.830	253	151	10	24	261	118	361	4.99e-18	89.0
sp|P24071|FCAR_HUMAN	tr|G1RHX6|G1RHX6_NOMLE	31.518	257	141	9	31	256	226	478	6.02e-16	83.2
sp|P24071|FCAR_HUMAN	tr|A0A3Q0DDW7|A0A3Q0DDW7_MESAU	34.375	288	146	8	13	265	16	295	1.59e-31	123
sp|P24071|FCAR_HUMAN	tr|H2P038|H2P038_PONAB	39.394	231	112	7	1	215	1	219	1.63e-31	127
sp|P24071|FCAR_HUMAN	tr|H2P038|H2P038_PONAB	31.746	252	152	8	24	262	120	364	3.87e-20	95.1
sp|P24071|FCAR_HUMAN	tr|H2P038|H2P038_PONAB	28.571	273	142	7	29	256	226	490	2.13e-13	75.5
sp|P24071|FCAR_HUMAN	tr|G1PCZ5|G1PCZ5_MYOLU	38.496	226	118	5	6	219	6	222	1.88e-31	128
sp|P24071|FCAR_HUMAN	tr|G1PCZ5|G1PCZ5_MYOLU	38.191	199	114	4	24	216	220	415	2.40e-25	110
sp|P24071|FCAR_HUMAN	tr|G1PCZ5|G1PCZ5_MYOLU	30.682	264	139	9	24	262	315	559	3.52e-20	95.9
sp|P24071|FCAR_HUMAN	tr|G1PCZ5|G1PCZ5_MYOLU	34.857	175	88	5	85	234	477	650	5.20e-16	83.6
sp|P24071|FCAR_HUMAN	tr|G1PCZ5|G1PCZ5_MYOLU	28.230	209	131	8	24	221	119	319	9.48e-10	64.7
sp|P24071|FCAR_HUMAN	tr|A0A5F5PJI6|A0A5F5PJI6_HORSE	37.327	217	128	3	7	218	7	220	2.06e-31	126
sp|P24071|FCAR_HUMAN	sp|Q8NHL6|LIRB1_HUMAN	39.738	229	114	6	1	215	1	219	2.14e-31	128
sp|P24071|FCAR_HUMAN	sp|Q8NHL6|LIRB1_HUMAN	29.200	250	161	7	24	262	120	364	2.57e-17	87.4
sp|P24071|FCAR_HUMAN	sp|Q8NHL6|LIRB1_HUMAN	27.411	197	130	6	29	215	226	419	1.14e-12	73.6
sp|P24071|FCAR_HUMAN	tr|A0A384DM58|A0A384DM58_URSMA	33.935	277	137	5	9	248	948	1215	2.27e-31	128
sp|P24071|FCAR_HUMAN	tr|A0A384DM58|A0A384DM58_URSMA	38.710	217	124	3	6	216	34	247	3.14e-31	128
sp|P24071|FCAR_HUMAN	tr|A0A384DM58|A0A384DM58_URSMA	29.218	243	149	8	24	246	543	782	3.92e-17	87.0
sp|P24071|FCAR_HUMAN	tr|A0A384DM58|A0A384DM58_URSMA	32.536	209	110	8	29	221	453	646	5.43e-16	83.6
sp|P24071|FCAR_HUMAN	tr|A0A384DM58|A0A384DM58_URSMA	29.630	216	109	8	29	219	152	349	2.37e-14	79.0
sp|P24071|FCAR_HUMAN	tr|A0A384DM58|A0A384DM58_URSMA	30.000	200	123	8	29	216	253	447	3.17e-13	75.5
sp|P24071|FCAR_HUMAN	tr|A0A384DM58|A0A384DM58_URSMA	29.703	202	127	5	24	216	347	542	4.73e-12	72.0
sp|P24071|FCAR_HUMAN	tr|A0A337SS10|A0A337SS10_FELCA	34.296	277	144	5	6	249	6	277	2.33e-31	123
sp|P24071|FCAR_HUMAN	tr|G1QE49|G1QE49_MYOLU	38.863	211	125	3	6	215	6	213	2.93e-31	126
sp|P24071|FCAR_HUMAN	tr|G1QE49|G1QE49_MYOLU	30.000	250	154	9	24	262	119	358	1.79e-16	84.3
sp|P24071|FCAR_HUMAN	tr|G1QE49|G1QE49_MYOLU	37.143	140	79	4	85	216	276	414	7.41e-15	79.7
sp|P24071|FCAR_HUMAN	tr|G1QE49|G1QE49_MYOLU	33.945	109	65	4	113	218	16	120	0.24	38.9
sp|P24071|FCAR_HUMAN	tr|L5KBX6|L5KBX6_PTEAL	31.900	279	135	6	9	252	5	263	3.01e-31	123
sp|P24071|FCAR_HUMAN	tr|C6L8N7|C6L8N7_PIG	34.118	255	130	5	13	234	14	263	3.28e-31	123
sp|P24071|FCAR_HUMAN	tr|H0WIA4|H0WIA4_OTOGA	34.520	281	146	4	1	248	1	276	3.38e-31	123
sp|P24071|FCAR_HUMAN	tr|A0A2I3HRG9|A0A2I3HRG9_NOMLE	38.393	224	130	4	1	219	1	221	3.58e-31	125
sp|P24071|FCAR_HUMAN	tr|A0A2I3HRG9|A0A2I3HRG9_NOMLE	28.333	120	81	4	24	139	119	237	0.17	39.3
sp|P24071|FCAR_HUMAN	tr|A0A340Y322|A0A340Y322_LIPVE	38.500	200	111	2	17	216	50	237	3.79e-31	124
sp|P24071|FCAR_HUMAN	tr|A0A2K5UGH3|A0A2K5UGH3_MACFA	38.288	222	127	4	1	216	1	218	3.87e-31	126
sp|P24071|FCAR_HUMAN	tr|A0A2K5UGH3|A0A2K5UGH3_MACFA	33.161	193	103	5	85	252	280	471	1.08e-18	91.3
sp|P24071|FCAR_HUMAN	tr|A0A2K5UGH3|A0A2K5UGH3_MACFA	29.268	205	130	6	26	219	120	320	2.46e-14	78.2
sp|P24071|FCAR_HUMAN	tr|A0A2K6TVJ5|A0A2K6TVJ5_SAIBB	37.719	228	119	5	1	215	1	218	4.06e-31	124
sp|P24071|FCAR_HUMAN	tr|A0A2K6TVJ5|A0A2K6TVJ5_SAIBB	26.613	248	124	7	24	216	119	363	5.13e-11	68.2
sp|P24071|FCAR_HUMAN	tr|A0A340XUT4|A0A340XUT4_LIPVE	38.462	221	127	4	1	215	228	445	4.30e-31	127
sp|P24071|FCAR_HUMAN	tr|A0A340XUT4|A0A340XUT4_LIPVE	40.491	163	94	2	1	163	1	160	5.47e-23	103
sp|P24071|FCAR_HUMAN	tr|A0A340XUT4|A0A340XUT4_LIPVE	33.981	103	59	4	118	216	21	118	0.031	41.6
sp|P24071|FCAR_HUMAN	tr|F7HGR1|F7HGR1_CALJA	35.088	285	147	5	8	260	8	286	4.84e-31	122
sp|P24071|FCAR_HUMAN	tr|G1LDB0|G1LDB0_AILME	37.333	225	132	3	1	219	1	222	5.02e-31	127
sp|P24071|FCAR_HUMAN	tr|G1LDB0|G1LDB0_AILME	38.119	202	112	4	24	216	220	417	5.38e-24	107
sp|P24071|FCAR_HUMAN	tr|G1LDB0|G1LDB0_AILME	32.394	213	127	7	19	219	312	519	4.37e-18	89.7
sp|P24071|FCAR_HUMAN	tr|G1LDB0|G1LDB0_AILME	28.169	213	105	11	29	216	124	313	8.44e-04	46.6
sp|P24071|FCAR_HUMAN	tr|G1LDB0|G1LDB0_AILME	25.850	147	99	6	29	169	423	565	0.023	42.0
sp|P24071|FCAR_HUMAN	tr|A0A0A0MVN7|A0A0A0MVN7_PAPAN	34.737	285	149	4	8	260	8	287	5.03e-31	124
sp|P24071|FCAR_HUMAN	sp|Q8MJZ2|LIRA6_PANTR	38.636	220	126	3	1	214	1	217	5.65e-31	125
sp|P24071|FCAR_HUMAN	sp|Q8MJZ2|LIRA6_PANTR	31.754	211	123	8	24	220	119	322	5.33e-17	86.3
sp|P24071|FCAR_HUMAN	sp|Q8MJZ2|LIRA6_PANTR	34.000	200	106	5	85	259	281	479	4.87e-16	83.2
sp|P24071|FCAR_HUMAN	sp|Q8MJZ2|LIRA6_PANTR	35.294	102	59	3	118	216	21	118	0.008	43.5
sp|P24071|FCAR_HUMAN	tr|A0A287A4G2|A0A287A4G2_PIG	36.937	222	131	3	1	216	1	219	5.78e-31	125
sp|P24071|FCAR_HUMAN	tr|A0A287A4G2|A0A287A4G2_PIG	33.054	239	151	4	29	259	225	462	5.21e-24	106
sp|P24071|FCAR_HUMAN	tr|A0A287A4G2|A0A287A4G2_PIG	33.831	201	112	7	29	215	124	317	1.94e-18	90.1
sp|P24071|FCAR_HUMAN	tr|A0A2K5LZM2|A0A2K5LZM2_CERAT	34.109	258	150	4	8	265	8	245	5.88e-31	126
sp|P24071|FCAR_HUMAN	tr|A0A2I3N2S3|A0A2I3N2S3_PAPAN	36.444	225	127	6	1	216	25	242	6.24e-31	125
sp|P24071|FCAR_HUMAN	tr|A0A2I3N2S3|A0A2I3N2S3_PAPAN	33.173	208	122	5	24	218	141	344	7.82e-21	97.4
sp|P24071|FCAR_HUMAN	tr|A0A5F9C3B3|A0A5F9C3B3_RABIT	33.459	266	143	5	13	249	14	274	6.35e-31	122
sp|P24071|FCAR_HUMAN	tr|G3T670|G3T670_LOXAF	38.117	223	125	5	1	216	1	217	6.44e-31	125
sp|P24071|FCAR_HUMAN	tr|G3T670|G3T670_LOXAF	32.857	280	152	9	24	272	118	392	8.21e-27	113
sp|P24071|FCAR_HUMAN	tr|A0A5F4CPW5|A0A5F4CPW5_CANLF	33.333	285	178	5	6	283	70	349	6.44e-31	127
sp|P24071|FCAR_HUMAN	tr|A0A5F4CPW5|A0A5F4CPW5_CANLF	28.856	201	128	7	29	218	289	485	6.25e-13	74.3
sp|P24071|FCAR_HUMAN	tr|A0A2K6SKC9|A0A2K6SKC9_SAIBB	38.158	228	117	6	1	215	26	242	7.24e-31	126
sp|P24071|FCAR_HUMAN	tr|A0A2K6SKC9|A0A2K6SKC9_SAIBB	40.206	97	52	2	125	216	297	392	9.62e-10	64.7
sp|P24071|FCAR_HUMAN	tr|G1L930|G1L930_AILME	33.585	265	138	4	17	248	17	276	7.99e-31	122
sp|P24071|FCAR_HUMAN	tr|A0A2K5ZWA1|A0A2K5ZWA1_MANLE	38.288	222	127	4	1	216	1	218	8.30e-31	125
sp|P24071|FCAR_HUMAN	tr|A0A2K5ZWA1|A0A2K5ZWA1_MANLE	33.679	193	102	5	85	252	280	471	4.24e-19	92.4
sp|P24071|FCAR_HUMAN	tr|A0A2K5ZWA1|A0A2K5ZWA1_MANLE	30.244	205	128	6	26	219	120	320	5.24e-15	80.5
sp|P24071|FCAR_HUMAN	tr|A0A1S3WVT3|A0A1S3WVT3_ERIEU	35.398	226	136	4	1	219	1	223	8.31e-31	125
sp|P24071|FCAR_HUMAN	tr|A0A1S3WVT3|A0A1S3WVT3_ERIEU	35.366	246	148	5	24	261	221	463	4.30e-28	117
sp|P24071|FCAR_HUMAN	tr|A0A1S3WVT3|A0A1S3WVT3_ERIEU	27.570	214	124	9	24	220	120	319	2.24e-04	48.1
sp|P24071|FCAR_HUMAN	tr|A0A0D9S5X2|A0A0D9S5X2_CHLSB	36.321	212	122	3	8	219	8	206	8.70e-31	122
sp|P24071|FCAR_HUMAN	tr|A0A0D9S5X2|A0A0D9S5X2_CHLSB	23.293	249	140	8	24	266	109	312	0.003	44.7
sp|P24071|FCAR_HUMAN	tr|G1U7R8|G1U7R8_RABIT	35.784	204	119	2	13	216	27	218	9.04e-31	122
sp|P24071|FCAR_HUMAN	tr|G1P4A7|G1P4A7_MYOLU	39.462	223	112	6	6	215	6	218	9.57e-31	125
sp|P24071|FCAR_HUMAN	tr|G1P4A7|G1P4A7_MYOLU	34.653	202	92	5	85	247	281	481	7.65e-22	100
sp|P24071|FCAR_HUMAN	tr|G1P4A7|G1P4A7_MYOLU	33.178	214	106	8	24	215	119	317	1.65e-20	96.3
sp|P24071|FCAR_HUMAN	tr|G1P4A7|G1P4A7_MYOLU	38.462	104	57	3	118	218	21	120	1.03e-05	52.4
sp|P24071|FCAR_HUMAN	tr|H0XYH3|H0XYH3_OTOGA	35.507	276	148	5	1	251	1	271	1.10e-30	121
sp|P24071|FCAR_HUMAN	tr|A0A384CYB9|A0A384CYB9_URSMA	39.286	224	127	3	1	218	29	249	1.15e-30	124
sp|P24071|FCAR_HUMAN	tr|A0A384CYB9|A0A384CYB9_URSMA	37.778	45	27	1	118	162	346	389	3.0	35.4
sp|P24071|FCAR_HUMAN	tr|H2P0M7|H2P0M7_PONAB	36.486	222	132	3	1	216	1	219	1.19e-30	124
sp|P24071|FCAR_HUMAN	tr|H2P0M7|H2P0M7_PONAB	31.905	210	122	10	24	219	119	321	1.59e-16	84.7
sp|P24071|FCAR_HUMAN	tr|H2P0M7|H2P0M7_PONAB	29.496	139	76	6	85	216	281	404	7.00e-06	52.8
sp|P24071|FCAR_HUMAN	tr|M3WSF8|M3WSF8_FELCA	30.000	290	136	4	17	251	17	294	1.20e-30	122
sp|P24071|FCAR_HUMAN	tr|A0A340Y8H7|A0A340Y8H7_LIPVE	37.557	221	129	3	1	215	1	218	1.52e-30	124
sp|P24071|FCAR_HUMAN	tr|A0A340Y8H7|A0A340Y8H7_LIPVE	36.413	184	103	5	84	259	280	457	5.84e-19	91.7
sp|P24071|FCAR_HUMAN	tr|A0A340Y8H7|A0A340Y8H7_LIPVE	33.333	198	117	7	29	215	124	317	1.24e-16	85.1
sp|P24071|FCAR_HUMAN	tr|A0A340Y8H7|A0A340Y8H7_LIPVE	31.429	105	63	5	118	218	21	120	0.88	37.0
sp|P24071|FCAR_HUMAN	tr|A0A5F4DIZ2|A0A5F4DIZ2_CANLF	39.462	223	123	4	6	221	11	228	1.65e-30	125
sp|P24071|FCAR_HUMAN	tr|A0A5F4DIZ2|A0A5F4DIZ2_CANLF	30.667	225	124	6	4	216	113	317	2.11e-17	87.4
sp|P24071|FCAR_HUMAN	tr|A0A5F4DIZ2|A0A5F4DIZ2_CANLF	33.500	200	120	5	24	216	224	417	1.49e-16	85.1
sp|P24071|FCAR_HUMAN	tr|A0A4X2L1N1|A0A4X2L1N1_VOMUR	35.747	221	133	3	1	219	1	214	1.70e-30	122
sp|P24071|FCAR_HUMAN	tr|A0A287A1A1|A0A287A1A1_PIG	32.886	298	169	9	1	283	1	282	1.94e-30	124
sp|P24071|FCAR_HUMAN	tr|A0A287A1A1|A0A287A1A1_PIG	35.678	199	107	7	31	215	126	317	1.46e-18	90.9
sp|P24071|FCAR_HUMAN	tr|A0A287A1A1|A0A287A1A1_PIG	37.013	154	87	5	85	230	281	432	7.13e-18	89.0
sp|P24071|FCAR_HUMAN	tr|A0A0A0MTY4|A0A0A0MTY4_PAPAN	40.271	221	111	4	1	215	1	206	1.96e-30	123
sp|P24071|FCAR_HUMAN	tr|A0A0A0MTY4|A0A0A0MTY4_PAPAN	30.800	250	159	8	24	263	107	352	6.62e-16	82.8
sp|P24071|FCAR_HUMAN	tr|A0A0A0MTY4|A0A0A0MTY4_PAPAN	28.293	205	124	7	29	218	213	409	1.40e-13	75.9
sp|P24071|FCAR_HUMAN	tr|A0A0A0MTY4|A0A0A0MTY4_PAPAN	32.673	101	59	4	125	221	16	111	0.030	41.6
sp|P24071|FCAR_HUMAN	tr|H2QH43|H2QH43_PANTR	39.474	228	113	7	1	215	36	251	2.13e-30	125
sp|P24071|FCAR_HUMAN	tr|H2QH43|H2QH43_PANTR	31.048	248	158	6	24	263	155	397	2.39e-19	93.2
sp|P24071|FCAR_HUMAN	tr|H2QH43|H2QH43_PANTR	28.426	197	128	6	29	215	258	451	1.90e-13	75.9
sp|P24071|FCAR_HUMAN	tr|F7IQK3|F7IQK3_CALJA	37.778	225	121	4	1	215	1	216	2.25e-30	125
sp|P24071|FCAR_HUMAN	tr|F7IQK3|F7IQK3_CALJA	35.252	139	81	4	85	215	279	416	3.43e-14	78.2
sp|P24071|FCAR_HUMAN	tr|F7IQK3|F7IQK3_CALJA	29.902	204	132	5	24	219	119	319	4.37e-14	77.8
sp|P24071|FCAR_HUMAN	tr|F7BFX4|F7BFX4_HORSE	34.043	235	142	5	24	251	225	453	2.34e-30	123
sp|P24071|FCAR_HUMAN	tr|F7BFX4|F7BFX4_HORSE	37.788	217	126	4	6	216	11	224	2.25e-26	112
sp|P24071|FCAR_HUMAN	tr|F7BFX4|F7BFX4_HORSE	31.818	198	124	5	24	215	125	317	5.10e-20	94.7
sp|P24071|FCAR_HUMAN	tr|A0A2I3LUF3|A0A2I3LUF3_PAPAN	33.721	258	151	4	8	265	8	245	2.52e-30	124
sp|P24071|FCAR_HUMAN	sp|P59901|LIRA4_HUMAN	37.788	217	125	4	6	216	6	218	2.58e-30	124
sp|P24071|FCAR_HUMAN	sp|P59901|LIRA4_HUMAN	30.244	205	128	6	26	219	120	320	7.03e-16	82.8
sp|P24071|FCAR_HUMAN	sp|P59901|LIRA4_HUMAN	33.679	193	102	5	85	252	280	471	1.00e-14	79.3
sp|P24071|FCAR_HUMAN	tr|D3Z7A9|D3Z7A9_MOUSE	34.483	290	149	7	6	262	6	287	2.58e-30	120
sp|P24071|FCAR_HUMAN	tr|G3S7Y4|G3S7Y4_GORGO	38.249	217	124	4	6	216	6	218	2.68e-30	124
sp|P24071|FCAR_HUMAN	tr|G3S7Y4|G3S7Y4_GORGO	29.268	205	130	6	26	219	120	320	5.10e-15	80.5
sp|P24071|FCAR_HUMAN	tr|G3S7Y4|G3S7Y4_GORGO	33.679	193	102	5	85	252	280	471	7.28e-15	79.7
sp|P24071|FCAR_HUMAN	tr|A0A0D9S5Q9|A0A0D9S5Q9_CHLSB	38.095	231	115	7	1	215	46	264	3.11e-30	125
sp|P24071|FCAR_HUMAN	tr|A0A0D9S5Q9|A0A0D9S5Q9_CHLSB	31.527	203	116	7	29	216	271	465	1.01e-16	85.5
sp|P24071|FCAR_HUMAN	tr|A0A0D9S5Q9|A0A0D9S5Q9_CHLSB	30.522	249	157	9	24	261	165	408	3.04e-15	81.3
sp|P24071|FCAR_HUMAN	tr|A0A0D9S5Q9|A0A0D9S5Q9_CHLSB	29.565	115	49	4	118	216	66	164	0.21	39.3
sp|P24071|FCAR_HUMAN	tr|A0A5F5PPT1|A0A5F5PPT1_HORSE	35.648	216	121	4	13	218	47	254	3.17e-30	120
sp|P24071|FCAR_HUMAN	tr|A0A2K6SM80|A0A2K6SM80_SAIBB	39.352	216	107	6	13	215	13	217	3.17e-30	122
sp|P24071|FCAR_HUMAN	tr|A0A2K6SM80|A0A2K6SM80_SAIBB	30.400	250	159	7	24	263	119	363	2.11e-17	87.0
sp|P24071|FCAR_HUMAN	tr|A0A2K6SM80|A0A2K6SM80_SAIBB	28.638	213	131	8	29	227	224	429	3.49e-14	77.8
sp|P24071|FCAR_HUMAN	tr|A0A2K5LZ50|A0A2K5LZ50_CERAT	38.288	222	127	4	1	216	1	218	3.85e-30	123
sp|P24071|FCAR_HUMAN	tr|A0A2K5LZ50|A0A2K5LZ50_CERAT	33.161	193	103	5	85	252	280	471	4.45e-18	89.4
sp|P24071|FCAR_HUMAN	tr|A0A2K5LZ50|A0A2K5LZ50_CERAT	29.756	205	129	6	26	219	120	320	9.46e-15	79.7
sp|P24071|FCAR_HUMAN	tr|L7N1N5|L7N1N5_MYOLU	39.545	220	120	5	8	219	8	222	3.94e-30	124
sp|P24071|FCAR_HUMAN	tr|L7N1N5|L7N1N5_MYOLU	33.333	246	132	8	24	241	416	657	6.95e-23	103
sp|P24071|FCAR_HUMAN	tr|L7N1N5|L7N1N5_MYOLU	32.941	255	146	5	24	265	220	462	1.28e-22	102
sp|P24071|FCAR_HUMAN	tr|L7N1N5|L7N1N5_MYOLU	28.846	208	121	8	24	216	119	314	1.67e-07	58.2
sp|P24071|FCAR_HUMAN	tr|A0A2K5VKD9|A0A2K5VKD9_MACFA	34.520	281	146	4	13	260	13	288	4.43e-30	120
sp|P24071|FCAR_HUMAN	tr|A0A452FBY6|A0A452FBY6_CAPHI	32.432	259	132	3	24	251	21	267	4.46e-30	120
sp|P24071|FCAR_HUMAN	tr|A0A2R9AU37|A0A2R9AU37_PANPA	38.249	217	124	4	6	216	6	218	4.47e-30	123
sp|P24071|FCAR_HUMAN	tr|A0A2R9AU37|A0A2R9AU37_PANPA	34.197	193	101	5	85	252	280	471	6.05e-16	83.2
sp|P24071|FCAR_HUMAN	tr|A0A2R9AU37|A0A2R9AU37_PANPA	30.244	205	128	6	26	219	120	320	1.83e-15	81.6
sp|P24071|FCAR_HUMAN	tr|A0A3Q0DR93|A0A3Q0DR93_TARSY	37.037	216	127	3	6	215	6	218	4.67e-30	123
sp|P24071|FCAR_HUMAN	tr|F7H3G7|F7H3G7_MACMU	38.462	221	126	3	1	215	1	217	4.73e-30	124
sp|P24071|FCAR_HUMAN	tr|F7H3G7|F7H3G7_MACMU	31.373	204	130	5	24	219	119	320	3.08e-15	81.3
sp|P24071|FCAR_HUMAN	tr|F7H3G7|F7H3G7_MACMU	27.411	197	130	6	29	215	224	417	8.33e-11	67.8
sp|P24071|FCAR_HUMAN	tr|F7H3G7|F7H3G7_MACMU	30.392	102	64	4	118	216	21	118	0.30	38.5
sp|P24071|FCAR_HUMAN	tr|G1PZU9|G1PZU9_MYOLU	39.823	226	115	6	6	219	6	222	4.89e-30	124
sp|P24071|FCAR_HUMAN	tr|G1PZU9|G1PZU9_MYOLU	33.597	253	147	6	24	265	220	462	7.17e-21	97.8
sp|P24071|FCAR_HUMAN	tr|G1PZU9|G1PZU9_MYOLU	36.879	141	80	4	85	217	477	616	1.66e-14	79.3
sp|P24071|FCAR_HUMAN	tr|A0A452DPF5|A0A452DPF5_CAPHI	33.935	277	142	6	17	259	17	286	4.92e-30	120
sp|P24071|FCAR_HUMAN	tr|G3QHR3|G3QHR3_GORGO	38.636	220	126	3	1	214	1	217	5.05e-30	124
sp|P24071|FCAR_HUMAN	tr|G3QHR3|G3QHR3_GORGO	30.380	237	147	8	24	249	119	348	6.01e-17	86.3
sp|P24071|FCAR_HUMAN	tr|G3QHR3|G3QHR3_GORGO	32.857	140	85	4	85	216	281	419	2.76e-10	66.2
sp|P24071|FCAR_HUMAN	tr|G3QHR3|G3QHR3_GORGO	28.834	163	107	6	118	277	21	177	1.8	36.2
sp|P24071|FCAR_HUMAN	tr|A0A5F9D312|A0A5F9D312_RABIT	33.459	266	143	5	13	249	14	274	6.38e-30	119
sp|P24071|FCAR_HUMAN	tr|A0A2K5VN04|A0A2K5VN04_MACFA	38.565	223	124	4	1	215	1	218	6.41e-30	124
sp|P24071|FCAR_HUMAN	tr|A0A2K5VN04|A0A2K5VN04_MACFA	33.014	209	121	8	24	219	119	321	5.06e-17	86.7
sp|P24071|FCAR_HUMAN	tr|A0A2K5VN04|A0A2K5VN04_MACFA	28.426	197	128	6	29	215	225	418	2.01e-12	72.8
sp|P24071|FCAR_HUMAN	tr|A0A2K5VN04|A0A2K5VN04_MACFA	31.373	102	63	4	118	216	21	118	0.64	37.7
sp|P24071|FCAR_HUMAN	tr|G3TJH9|G3TJH9_LOXAF	36.279	215	132	3	1	215	1	210	6.81e-30	117
sp|P24071|FCAR_HUMAN	tr|A0A2K6LKV9|A0A2K6LKV9_RHIBE	36.232	207	119	3	11	217	25	218	6.84e-30	117
sp|P24071|FCAR_HUMAN	tr|L7N187|L7N187_MYOLU	38.288	222	124	5	6	219	6	222	7.13e-30	124
sp|P24071|FCAR_HUMAN	tr|L7N187|L7N187_MYOLU	38.537	205	103	7	24	215	220	414	1.40e-24	108
sp|P24071|FCAR_HUMAN	tr|L7N187|L7N187_MYOLU	29.707	239	136	7	24	234	416	650	2.37e-18	90.5
sp|P24071|FCAR_HUMAN	tr|L7N187|L7N187_MYOLU	30.698	215	118	9	24	219	315	517	5.60e-12	71.6
sp|P24071|FCAR_HUMAN	tr|L7N187|L7N187_MYOLU	27.619	210	131	8	24	221	119	319	1.71e-08	60.8
sp|P24071|FCAR_HUMAN	sp|Q6PI73|LIRA6_HUMAN	38.182	220	127	3	1	214	1	217	7.21e-30	122
sp|P24071|FCAR_HUMAN	sp|Q6PI73|LIRA6_HUMAN	35.417	192	98	5	85	251	281	471	6.21e-21	97.4
sp|P24071|FCAR_HUMAN	sp|Q6PI73|LIRA6_HUMAN	30.435	230	145	7	24	242	119	344	3.63e-16	83.6
sp|P24071|FCAR_HUMAN	sp|Q6PI73|LIRA6_HUMAN	28.221	163	108	6	118	277	21	177	0.14	39.7
sp|P24071|FCAR_HUMAN	tr|A0A5F5PR13|A0A5F5PR13_HORSE	38.182	220	127	4	3	216	88	304	7.49e-30	123
sp|P24071|FCAR_HUMAN	tr|A0A5F5PR13|A0A5F5PR13_HORSE	33.171	205	114	7	24	216	205	398	1.30e-21	99.8
sp|P24071|FCAR_HUMAN	tr|A0A5F5PR13|A0A5F5PR13_HORSE	29.762	252	130	8	24	234	305	550	3.77e-20	95.5
sp|P24071|FCAR_HUMAN	tr|A0A3Q0DE63|A0A3Q0DE63_MESAU	34.799	273	155	7	4	268	20	277	8.03e-30	118
sp|P24071|FCAR_HUMAN	tr|A0A286Y5Q8|A0A286Y5Q8_CAVPO	33.846	260	146	4	24	260	220	476	8.38e-30	122
sp|P24071|FCAR_HUMAN	tr|A0A286Y5Q8|A0A286Y5Q8_CAVPO	35.000	220	134	3	6	219	6	222	9.51e-27	114
sp|P24071|FCAR_HUMAN	tr|A0A286Y5Q8|A0A286Y5Q8_CAVPO	26.087	207	128	6	24	216	119	314	3.42e-04	47.8
sp|P24071|FCAR_HUMAN	tr|A0A1S3AQX1|A0A1S3AQX1_ERIEU	35.268	224	134	5	1	216	1	221	8.46e-30	117
sp|P24071|FCAR_HUMAN	tr|G1NV49|G1NV49_MYOLU	32.281	285	139	6	18	264	18	286	8.75e-30	119
sp|P24071|FCAR_HUMAN	tr|A0A2K6K844|A0A2K6K844_RHIBE	37.559	213	123	4	13	219	13	221	9.60e-30	121
sp|P24071|FCAR_HUMAN	tr|A0A2K6K844|A0A2K6K844_RHIBE	29.297	256	149	8	26	252	120	372	4.44e-17	85.9
sp|P24071|FCAR_HUMAN	tr|A0A2I3GLI9|A0A2I3GLI9_NOMLE	39.367	221	110	7	8	215	8	217	1.06e-29	122
sp|P24071|FCAR_HUMAN	tr|A0A2I3GLI9|A0A2I3GLI9_NOMLE	33.493	209	120	8	24	219	118	320	8.34e-18	88.6
sp|P24071|FCAR_HUMAN	tr|A0A2I3GLI9|A0A2I3GLI9_NOMLE	33.803	213	102	5	85	259	280	491	6.64e-17	85.9
sp|P24071|FCAR_HUMAN	tr|W5NVT2|W5NVT2_SHEEP	33.692	279	142	6	17	259	17	288	1.18e-29	119
sp|P24071|FCAR_HUMAN	tr|G1Q3U7|G1Q3U7_MYOLU	41.256	223	117	7	1	215	1	217	1.20e-29	123
sp|P24071|FCAR_HUMAN	tr|G1Q3U7|G1Q3U7_MYOLU	30.392	204	127	6	24	216	219	418	4.69e-17	86.7
sp|P24071|FCAR_HUMAN	tr|G1Q3U7|G1Q3U7_MYOLU	31.034	203	125	7	24	215	118	316	5.85e-15	80.5
sp|P24071|FCAR_HUMAN	tr|G1Q3U7|G1Q3U7_MYOLU	33.663	101	59	4	121	218	24	119	5.5	34.7
sp|P24071|FCAR_HUMAN	tr|I3LCM1|I3LCM1_PIG	38.889	216	122	3	8	216	13	225	1.23e-29	122
sp|P24071|FCAR_HUMAN	tr|I3LCM1|I3LCM1_PIG	31.156	199	126	6	24	215	124	318	1.84e-15	81.6
sp|P24071|FCAR_HUMAN	tr|I3LCM1|I3LCM1_PIG	28.972	214	139	6	24	230	226	433	4.34e-15	80.9
sp|P24071|FCAR_HUMAN	tr|A0A2K5MNI0|A0A2K5MNI0_CERAT	34.520	281	150	9	8	262	27	299	1.30e-29	120
sp|P24071|FCAR_HUMAN	tr|M3W0M1|M3W0M1_FELCA	35.610	205	123	3	18	216	18	219	1.42e-29	119
sp|P24071|FCAR_HUMAN	tr|A0A2R9C309|A0A2R9C309_PANPA	36.893	206	117	3	13	218	20	212	1.57e-29	122
sp|P24071|FCAR_HUMAN	tr|A0A2I3SRG0|A0A2I3SRG0_PANTR	36.893	206	117	3	13	218	20	212	1.67e-29	122
sp|P24071|FCAR_HUMAN	tr|A0A0B4J2J9|A0A0B4J2J9_PIG	33.219	292	176	7	1	283	1	282	1.68e-29	121
sp|P24071|FCAR_HUMAN	tr|A0A0B4J2J9|A0A0B4J2J9_PIG	30.888	259	147	7	29	259	225	479	1.45e-20	96.3
sp|P24071|FCAR_HUMAN	tr|G1Q8B8|G1Q8B8_MYOLU	37.273	220	129	4	6	219	5	221	1.76e-29	123
sp|P24071|FCAR_HUMAN	tr|G1Q8B8|G1Q8B8_MYOLU	33.725	255	144	7	24	265	219	461	2.49e-27	116
sp|P24071|FCAR_HUMAN	tr|G1Q8B8|G1Q8B8_MYOLU	35.714	140	81	4	85	216	476	614	1.16e-13	76.6
sp|P24071|FCAR_HUMAN	tr|G1Q8B8|G1Q8B8_MYOLU	27.854	219	115	9	26	221	120	318	8.07e-08	58.9
sp|P24071|FCAR_HUMAN	tr|A0A0D9S5L3|A0A0D9S5L3_CHLSB	37.838	222	126	5	1	216	1	216	1.81e-29	121
sp|P24071|FCAR_HUMAN	tr|A0A0D9S5L3|A0A0D9S5L3_CHLSB	33.163	196	102	5	85	252	278	472	8.45e-19	91.3
sp|P24071|FCAR_HUMAN	tr|A0A0D9S5L3|A0A0D9S5L3_CHLSB	29.756	205	129	6	26	219	118	318	1.09e-14	79.3
sp|P24071|FCAR_HUMAN	tr|A0A2K6TT46|A0A2K6TT46_SAIBB	36.404	228	122	5	1	215	1	218	1.81e-29	121
sp|P24071|FCAR_HUMAN	tr|A0A2K6TT46|A0A2K6TT46_SAIBB	29.771	262	149	8	29	259	225	482	1.01e-16	85.5
sp|P24071|FCAR_HUMAN	tr|A0A2K6TT46|A0A2K6TT46_SAIBB	29.804	255	159	8	24	265	119	366	8.47e-16	82.8
sp|P24071|FCAR_HUMAN	tr|A0A091DWH9|A0A091DWH9_FUKDA	34.921	252	134	3	22	255	594	833	1.86e-29	123
sp|P24071|FCAR_HUMAN	tr|A0A091DWH9|A0A091DWH9_FUKDA	34.211	190	120	4	28	216	1	186	9.67e-16	82.8
sp|P24071|FCAR_HUMAN	tr|A0A091DWH9|A0A091DWH9_FUKDA	34.211	190	120	4	28	216	221	406	9.67e-16	82.8
sp|P24071|FCAR_HUMAN	tr|A0A2K5CKU8|A0A2K5CKU8_AOTNA	36.937	222	130	4	1	216	1	218	1.95e-29	121
sp|P24071|FCAR_HUMAN	tr|A0A2K5CKU8|A0A2K5CKU8_AOTNA	35.602	191	96	7	85	250	280	468	2.54e-18	90.1
sp|P24071|FCAR_HUMAN	tr|A0A2K5CKU8|A0A2K5CKU8_AOTNA	29.224	219	112	7	26	219	120	320	1.20e-13	76.3
sp|P24071|FCAR_HUMAN	tr|A0A5F9CZ66|A0A5F9CZ66_RABIT	34.981	263	130	7	6	249	6	246	2.41e-29	118
sp|P24071|FCAR_HUMAN	tr|A0A2U3W9X1|A0A2U3W9X1_ODORO	36.946	203	115	3	17	218	17	207	2.54e-29	119
sp|P24071|FCAR_HUMAN	tr|A0A2U3W9X1|A0A2U3W9X1_ODORO	28.704	108	66	5	29	131	116	217	1.3	36.2
sp|P24071|FCAR_HUMAN	sp|Q8N6C8|LIRA3_HUMAN	37.991	229	118	6	1	215	1	219	2.87e-29	120
sp|P24071|FCAR_HUMAN	sp|Q8N6C8|LIRA3_HUMAN	30.800	250	157	8	24	262	120	364	2.73e-15	80.9
sp|P24071|FCAR_HUMAN	sp|Q8N6C8|LIRA3_HUMAN	29.439	214	128	7	29	227	226	431	3.08e-15	80.9
sp|P24071|FCAR_HUMAN	tr|A0A2K6UE16|A0A2K6UE16_SAIBB	33.684	285	151	5	8	260	8	286	2.88e-29	117
sp|P24071|FCAR_HUMAN	tr|A0A287AIY8|A0A287AIY8_PIG	36.531	271	134	9	7	250	7	266	3.01e-29	118
sp|P24071|FCAR_HUMAN	tr|G1Q6G7|G1Q6G7_MYOLU	39.732	224	110	7	6	215	6	218	3.20e-29	122
sp|P24071|FCAR_HUMAN	tr|G1Q6G7|G1Q6G7_MYOLU	29.187	209	125	6	24	217	220	420	8.26e-15	80.1
sp|P24071|FCAR_HUMAN	tr|K7GS83|K7GS83_PIG	33.566	286	159	8	13	283	45	314	3.94e-29	120
sp|P24071|FCAR_HUMAN	tr|K7GS83|K7GS83_PIG	30.116	259	149	8	29	259	257	511	1.31e-15	82.0
sp|P24071|FCAR_HUMAN	tr|A0A5G2R2Z0|A0A5G2R2Z0_PIG	32.601	273	151	8	1	252	1	261	4.51e-29	116
sp|P24071|FCAR_HUMAN	tr|A0A2R9A6Z4|A0A2R9A6Z4_PANPA	34.532	278	169	6	1	271	1	272	5.14e-29	120
sp|P24071|FCAR_HUMAN	tr|A0A2R9A6Z4|A0A2R9A6Z4_PANPA	31.298	262	145	8	29	259	224	481	4.34e-22	100
sp|P24071|FCAR_HUMAN	tr|G3QW36|G3QW36_GORGO	38.095	231	115	7	1	215	1	219	5.34e-29	121
sp|P24071|FCAR_HUMAN	tr|G3QW36|G3QW36_GORGO	32.850	207	124	8	24	219	120	322	1.30e-16	85.1
sp|P24071|FCAR_HUMAN	tr|G3QW36|G3QW36_GORGO	29.703	202	119	7	29	215	226	419	4.90e-14	77.8
sp|P24071|FCAR_HUMAN	tr|A0A2I3S8Q0|A0A2I3S8Q0_PANTR	37.885	227	118	5	1	214	1	217	5.47e-29	121
sp|P24071|FCAR_HUMAN	tr|A0A2I3S8Q0|A0A2I3S8Q0_PANTR	30.315	254	151	11	24	261	119	362	1.17e-16	85.5
sp|P24071|FCAR_HUMAN	tr|A0A2I3S8Q0|A0A2I3S8Q0_PANTR	34.286	140	83	4	85	216	281	419	6.30e-12	71.2
sp|P24071|FCAR_HUMAN	tr|A0A2I3S8Q0|A0A2I3S8Q0_PANTR	33.981	103	59	4	118	216	21	118	0.010	43.1
sp|P24071|FCAR_HUMAN	tr|G3MXU0|G3MXU0_BOVIN	34.804	204	125	3	17	215	17	217	5.79e-29	115
sp|P24071|FCAR_HUMAN	tr|A0A2K5KSG3|A0A2K5KSG3_CERAT	38.117	223	125	4	1	215	1	218	6.00e-29	121
sp|P24071|FCAR_HUMAN	tr|A0A2K5KSG3|A0A2K5KSG3_CERAT	33.654	208	121	8	24	219	119	321	8.58e-18	88.6
sp|P24071|FCAR_HUMAN	tr|A0A2K5KSG3|A0A2K5KSG3_CERAT	27.638	199	127	7	29	215	225	418	1.14e-11	70.5
sp|P24071|FCAR_HUMAN	tr|G1L998|G1L998_AILME	37.313	201	113	3	17	216	17	205	6.42e-29	117
sp|P24071|FCAR_HUMAN	tr|A0A452FGE3|A0A452FGE3_CAPHI	34.404	218	133	4	24	235	13	226	6.44e-29	117
sp|P24071|FCAR_HUMAN	tr|A0A2K5CG80|A0A2K5CG80_AOTNA	38.863	211	116	4	13	215	13	218	6.76e-29	119
sp|P24071|FCAR_HUMAN	tr|A0A2K5CG80|A0A2K5CG80_AOTNA	30.102	196	118	7	29	216	225	409	7.55e-15	79.7
sp|P24071|FCAR_HUMAN	tr|A0A2K5CG80|A0A2K5CG80_AOTNA	29.839	248	154	8	24	263	119	354	7.90e-13	73.9
sp|P24071|FCAR_HUMAN	tr|A0A2I3RSY3|A0A2I3RSY3_PANTR	38.462	221	126	4	1	215	1	217	7.90e-29	119
sp|P24071|FCAR_HUMAN	tr|A0A2I3RSY3|A0A2I3RSY3_PANTR	30.534	262	147	8	29	259	224	481	4.47e-20	95.1
sp|P24071|FCAR_HUMAN	tr|A0A2I3RSY3|A0A2I3RSY3_PANTR	31.076	251	153	9	24	261	118	361	2.00e-18	90.1
sp|P24071|FCAR_HUMAN	tr|G1RIA6|G1RIA6_NOMLE	34.826	201	119	2	18	218	17	205	8.58e-29	114
sp|P24071|FCAR_HUMAN	tr|M3Z2D6|M3Z2D6_MUSPF	39.070	215	120	4	8	215	8	218	8.67e-29	120
sp|P24071|FCAR_HUMAN	tr|M3Z2D6|M3Z2D6_MUSPF	31.222	221	109	8	24	219	119	321	8.98e-18	88.6
sp|P24071|FCAR_HUMAN	tr|M3Z2D6|M3Z2D6_MUSPF	38.028	142	77	5	84	216	280	419	3.24e-14	78.2
sp|P24071|FCAR_HUMAN	tr|A0A2I3RK69|A0A2I3RK69_PANTR	34.545	275	167	6	1	268	1	269	9.05e-29	119
sp|P24071|FCAR_HUMAN	tr|A0A2I3RK69|A0A2I3RK69_PANTR	31.076	251	153	9	24	261	118	361	1.22e-18	90.9
sp|P24071|FCAR_HUMAN	tr|A0A2I3RK69|A0A2I3RK69_PANTR	28.643	199	127	7	29	216	224	418	8.59e-15	79.7
sp|P24071|FCAR_HUMAN	tr|A0A2I3RK69|A0A2I3RK69_PANTR	26.471	102	70	3	29	126	324	424	1.3	36.6
sp|P24071|FCAR_HUMAN	tr|A0A2K5VXR0|A0A2K5VXR0_MACFA	33.333	258	152	4	8	265	8	245	9.49e-29	120
sp|P24071|FCAR_HUMAN	tr|A0A2I2U7L9|A0A2I2U7L9_FELCA	33.852	257	159	4	15	265	51	302	1.06e-28	120
sp|P24071|FCAR_HUMAN	tr|A0A2I2U7L9|A0A2I2U7L9_FELCA	31.455	213	103	8	29	216	160	354	2.50e-17	87.4
sp|P24071|FCAR_HUMAN	tr|A0A2I2U7L9|A0A2I2U7L9_FELCA	41.667	96	50	2	126	216	434	528	9.76e-11	67.8
sp|P24071|FCAR_HUMAN	sp|Q8N423|LIRB2_HUMAN	38.839	224	122	5	1	215	1	218	1.08e-28	120
sp|P24071|FCAR_HUMAN	sp|Q8N423|LIRB2_HUMAN	32.850	207	124	6	24	219	119	321	1.24e-19	94.0
sp|P24071|FCAR_HUMAN	sp|Q8N423|LIRB2_HUMAN	29.798	198	126	6	29	216	225	419	1.25e-15	82.4
sp|P24071|FCAR_HUMAN	tr|F6UNA0|F6UNA0_MACMU	37.104	221	130	3	1	215	21	238	1.13e-28	119
sp|P24071|FCAR_HUMAN	tr|F6UNA0|F6UNA0_MACMU	31.907	257	145	9	24	262	139	383	7.69e-16	82.8
sp|P24071|FCAR_HUMAN	tr|F6UNA0|F6UNA0_MACMU	27.381	252	132	8	29	234	245	491	6.85e-14	77.0
sp|P24071|FCAR_HUMAN	tr|F6UNA0|F6UNA0_MACMU	29.808	104	66	4	118	218	41	140	7.2	34.3
sp|P24071|FCAR_HUMAN	tr|G1QCD3|G1QCD3_MYOLU	35.678	199	120	3	22	215	22	217	1.15e-28	116
sp|P24071|FCAR_HUMAN	tr|A0A0D9S5W7|A0A0D9S5W7_CHLSB	33.935	277	145	4	17	260	17	288	1.17e-28	116
sp|P24071|FCAR_HUMAN	tr|A0A2K5Y861|A0A2K5Y861_MANLE	32.946	258	153	4	8	265	23	260	1.27e-28	119
sp|P24071|FCAR_HUMAN	tr|H0X8Z1|H0X8Z1_OTOGA	35.678	199	115	3	18	216	17	202	1.31e-28	117
sp|P24071|FCAR_HUMAN	tr|A0A2K6TPM9|A0A2K6TPM9_SAIBB	33.628	226	132	6	1	216	1	218	1.37e-28	114
sp|P24071|FCAR_HUMAN	tr|A0A2K6TPM9|A0A2K6TPM9_SAIBB	28.704	108	74	3	128	235	31	135	0.003	43.9
sp|P24071|FCAR_HUMAN	sp|O75022|LIRB3_HUMAN	36.199	221	130	4	1	214	1	217	1.39e-28	120
sp|P24071|FCAR_HUMAN	sp|O75022|LIRB3_HUMAN	29.114	237	150	8	24	249	119	348	1.89e-16	84.7
sp|P24071|FCAR_HUMAN	sp|O75022|LIRB3_HUMAN	34.286	140	83	4	85	216	281	419	1.04e-11	70.5
sp|P24071|FCAR_HUMAN	sp|O75022|LIRB3_HUMAN	27.607	163	109	6	118	277	21	177	0.46	38.1
sp|P24071|FCAR_HUMAN	tr|A0A3Q0EFG6|A0A3Q0EFG6_TARSY	34.182	275	143	4	10	251	55	324	1.42e-28	117
sp|P24071|FCAR_HUMAN	tr|A0A2K5VPD4|A0A2K5VPD4_MACFA	37.946	224	123	7	1	216	3	218	1.46e-28	114
sp|P24071|FCAR_HUMAN	tr|A0A2K6M793|A0A2K6M793_RHIBE	40.284	211	113	4	13	215	52	257	1.79e-28	120
sp|P24071|FCAR_HUMAN	tr|A0A2K6M793|A0A2K6M793_RHIBE	31.559	263	136	11	24	261	158	401	1.81e-17	87.8
sp|P24071|FCAR_HUMAN	tr|A0A2K6M793|A0A2K6M793_RHIBE	28.426	197	128	6	29	215	264	457	3.92e-11	68.9
sp|P24071|FCAR_HUMAN	tr|A0A2K5CHI3|A0A2K5CHI3_AOTNA	35.747	221	133	3	1	215	1	218	2.36e-28	117
sp|P24071|FCAR_HUMAN	tr|A0A2K5CHI3|A0A2K5CHI3_AOTNA	31.156	199	122	7	29	216	225	419	3.70e-18	89.4
sp|P24071|FCAR_HUMAN	tr|A0A2K5CHI3|A0A2K5CHI3_AOTNA	30.732	205	123	7	24	215	119	317	1.19e-11	70.1
sp|P24071|FCAR_HUMAN	tr|A0A2K5CHI3|A0A2K5CHI3_AOTNA	29.808	104	62	5	118	216	21	118	1.4	36.2
sp|P24071|FCAR_HUMAN	tr|H9KXA9|H9KXA9_CALJA	38.117	223	125	4	1	215	1	218	2.51e-28	119
sp|P24071|FCAR_HUMAN	tr|H9KXA9|H9KXA9_CALJA	35.714	140	81	4	85	216	281	419	2.81e-16	84.3
sp|P24071|FCAR_HUMAN	tr|H9KXA9|H9KXA9_CALJA	28.685	251	163	7	24	263	119	364	8.88e-14	77.0
sp|P24071|FCAR_HUMAN	tr|G1R3C8|G1R3C8_NOMLE	38.288	222	127	4	1	216	1	218	2.64e-28	118
sp|P24071|FCAR_HUMAN	tr|G1R3C8|G1R3C8_NOMLE	29.688	256	140	7	29	252	224	471	8.61e-21	97.1
sp|P24071|FCAR_HUMAN	tr|G1R3C8|G1R3C8_NOMLE	30.198	202	126	6	29	219	123	320	1.06e-13	76.3
sp|P24071|FCAR_HUMAN	tr|A0A3Q2HUY2|A0A3Q2HUY2_HORSE	37.788	217	126	3	6	216	6	219	2.85e-28	116
sp|P24071|FCAR_HUMAN	tr|G1NV15|G1NV15_MYOLU	39.640	222	124	4	1	216	1	218	2.90e-28	118
sp|P24071|FCAR_HUMAN	tr|G1NV15|G1NV15_MYOLU	35.057	174	84	6	85	230	280	452	1.02e-16	85.5
sp|P24071|FCAR_HUMAN	tr|G1NV15|G1NV15_MYOLU	36.585	123	71	3	98	215	196	316	3.68e-11	68.9
sp|P24071|FCAR_HUMAN	tr|A0A3Q0DUF9|A0A3Q0DUF9_TARSY	34.921	252	135	6	18	246	254	499	3.00e-28	118
sp|P24071|FCAR_HUMAN	tr|A0A3Q0DUF9|A0A3Q0DUF9_TARSY	31.633	98	64	2	84	179	3	99	9.4	33.9
sp|P24071|FCAR_HUMAN	tr|A0A1S3WRZ7|A0A1S3WRZ7_ERIEU	36.000	225	134	4	1	218	1	222	3.21e-28	119
sp|P24071|FCAR_HUMAN	tr|A0A1S3WRZ7|A0A1S3WRZ7_ERIEU	35.263	190	106	6	37	211	442	629	3.10e-18	90.1
sp|P24071|FCAR_HUMAN	tr|A0A1S3WRZ7|A0A1S3WRZ7_ERIEU	33.684	190	118	3	79	261	872	1060	4.05e-17	87.0
sp|P24071|FCAR_HUMAN	tr|A0A1S3WRZ7|A0A1S3WRZ7_ERIEU	30.198	202	122	5	24	215	722	914	1.08e-16	85.9
sp|P24071|FCAR_HUMAN	tr|A0A1S3WRZ7|A0A1S3WRZ7_ERIEU	29.119	261	136	12	13	244	324	564	7.81e-10	65.1
sp|P24071|FCAR_HUMAN	tr|A0A1S3WRZ7|A0A1S3WRZ7_ERIEU	33.577	137	85	2	85	216	686	821	3.62e-08	60.1
sp|P24071|FCAR_HUMAN	tr|A0A1S3WRZ7|A0A1S3WRZ7_ERIEU	30.065	153	92	5	24	167	120	266	3.67e-07	57.0
sp|P24071|FCAR_HUMAN	tr|A0A3Q2IG11|A0A3Q2IG11_HORSE	39.556	225	117	8	3	216	8	224	3.33e-28	117
sp|P24071|FCAR_HUMAN	tr|A0A3Q2IG11|A0A3Q2IG11_HORSE	33.028	218	133	6	24	234	225	436	1.09e-23	105
sp|P24071|FCAR_HUMAN	tr|A0A3Q2IG11|A0A3Q2IG11_HORSE	33.824	204	112	7	24	215	125	317	4.76e-23	103
sp|P24071|FCAR_HUMAN	tr|H2RC57|H2RC57_PANTR	39.713	209	117	3	13	215	13	218	3.36e-28	119
sp|P24071|FCAR_HUMAN	tr|H2RC57|H2RC57_PANTR	31.939	263	139	10	24	263	119	364	2.22e-19	93.6
sp|P24071|FCAR_HUMAN	tr|H2RC57|H2RC57_PANTR	32.374	139	85	4	85	215	281	418	4.53e-12	71.6
sp|P24071|FCAR_HUMAN	tr|H2RC57|H2RC57_PANTR	28.696	115	49	5	118	216	21	118	6.2	34.3
sp|P24071|FCAR_HUMAN	tr|A0A4X2KUW1|A0A4X2KUW1_VOMUR	35.586	222	136	3	1	221	1	216	5.39e-28	116
sp|P24071|FCAR_HUMAN	tr|A0A2I3SVE5|A0A2I3SVE5_PANTR	38.813	219	106	7	13	215	13	219	5.52e-28	117
sp|P24071|FCAR_HUMAN	tr|A0A2I3SVE5|A0A2I3SVE5_PANTR	29.482	251	147	9	24	263	120	351	3.56e-12	71.6
sp|P24071|FCAR_HUMAN	tr|A0A2I3SVE5|A0A2I3SVE5_PANTR	29.870	154	96	3	74	216	254	406	4.40e-10	65.5
sp|P24071|FCAR_HUMAN	tr|F1PM66|F1PM66_CANLF	35.745	235	138	5	24	251	182	410	5.71e-28	116
sp|P24071|FCAR_HUMAN	tr|F1PM66|F1PM66_CANLF	38.889	180	98	4	44	216	7	181	7.26e-23	102
sp|P24071|FCAR_HUMAN	tr|F1PM66|F1PM66_CANLF	30.612	196	131	3	24	216	82	275	3.29e-17	86.3
sp|P24071|FCAR_HUMAN	sp|Q8NHJ6|LIRB4_HUMAN	36.889	225	132	4	1	219	1	221	6.12e-28	117
sp|P24071|FCAR_HUMAN	tr|A0A2K5XZT9|A0A2K5XZT9_MANLE	33.628	226	132	6	1	216	1	218	6.60e-28	115
sp|P24071|FCAR_HUMAN	tr|A0A2K5XZT9|A0A2K5XZT9_MANLE	33.824	204	122	5	24	216	117	318	5.86e-20	93.6
sp|P24071|FCAR_HUMAN	tr|A0A1S3AR83|A0A1S3AR83_ERIEU	37.220	223	128	5	1	215	1	219	7.06e-28	118
sp|P24071|FCAR_HUMAN	tr|A0A1S3AR83|A0A1S3AR83_ERIEU	36.726	226	119	6	6	217	486	701	1.65e-25	111
sp|P24071|FCAR_HUMAN	tr|A0A1S3AR83|A0A1S3AR83_ERIEU	32.407	216	113	9	24	219	120	322	7.78e-20	94.7
sp|P24071|FCAR_HUMAN	tr|A0A1S3AR83|A0A1S3AR83_ERIEU	36.598	194	112	5	84	267	281	473	9.78e-16	82.8
sp|P24071|FCAR_HUMAN	tr|A0A1S3AR83|A0A1S3AR83_ERIEU	32.558	258	132	10	24	261	600	835	1.00e-13	76.6
sp|P24071|FCAR_HUMAN	tr|A0A1S3WVX1|A0A1S3WVX1_ERIEU	35.135	222	134	4	1	215	1	219	8.78e-28	112
sp|P24071|FCAR_HUMAN	tr|A0A2I3RZC8|A0A2I3RZC8_PANTR	37.619	210	121	4	13	216	13	218	8.79e-28	117
sp|P24071|FCAR_HUMAN	tr|A0A2I3RZC8|A0A2I3RZC8_PANTR	34.715	193	100	5	85	252	280	471	1.70e-16	84.7
sp|P24071|FCAR_HUMAN	tr|A0A2I3RZC8|A0A2I3RZC8_PANTR	31.280	211	118	7	26	219	120	320	1.98e-15	81.6
sp|P24071|FCAR_HUMAN	tr|A0A5F4WH76|A0A5F4WH76_CALJA	38.710	217	113	5	6	215	2	205	9.13e-28	117
sp|P24071|FCAR_HUMAN	tr|A0A5F4WH76|A0A5F4WH76_CALJA	31.373	204	130	4	24	219	107	308	1.06e-14	79.3
sp|P24071|FCAR_HUMAN	tr|A0A5F4WH76|A0A5F4WH76_CALJA	28.643	199	127	7	29	216	212	406	1.95e-13	75.9
sp|P24071|FCAR_HUMAN	tr|A0A2I3T2Q8|A0A2I3T2Q8_PANTR	39.352	216	106	7	13	215	13	216	9.14e-28	117
sp|P24071|FCAR_HUMAN	tr|A0A2I3T2Q8|A0A2I3T2Q8_PANTR	31.048	248	158	6	24	263	120	362	2.09e-19	93.6
sp|P24071|FCAR_HUMAN	tr|A0A2I3T2Q8|A0A2I3T2Q8_PANTR	28.283	198	129	6	29	216	223	417	1.38e-13	76.3
sp|P24071|FCAR_HUMAN	tr|A0A2I3S2H8|A0A2I3S2H8_PANTR	36.000	225	134	4	1	219	1	221	9.81e-28	116
sp|P24071|FCAR_HUMAN	tr|G1PMH2|G1PMH2_MYOLU	38.095	231	121	6	1	219	1	221	1.15e-27	116
sp|P24071|FCAR_HUMAN	tr|G1PMH2|G1PMH2_MYOLU	33.594	256	125	6	24	236	219	472	5.63e-24	106
sp|P24071|FCAR_HUMAN	tr|G1PMH2|G1PMH2_MYOLU	24.194	186	115	8	24	193	118	293	4.32e-04	47.4
sp|P24071|FCAR_HUMAN	tr|A0A2K5XTD2|A0A2K5XTD2_MANLE	38.710	217	117	7	8	216	27	235	1.17e-27	114
sp|P24071|FCAR_HUMAN	sp|B6A8C7|TARM1_HUMAN	31.481	270	173	6	1	261	1	267	1.17e-27	112
sp|P24071|FCAR_HUMAN	tr|M3YGX4|M3YGX4_MUSPF	37.156	218	112	6	18	221	36	242	1.24e-27	114
sp|P24071|FCAR_HUMAN	tr|A0A2I3TU02|A0A2I3TU02_PANTR	38.813	219	106	7	13	215	13	219	1.33e-27	116
sp|P24071|FCAR_HUMAN	tr|A0A2I3TU02|A0A2I3TU02_PANTR	31.325	249	159	9	24	263	120	365	7.67e-18	88.6
sp|P24071|FCAR_HUMAN	tr|A0A2I3TU02|A0A2I3TU02_PANTR	28.000	200	127	7	29	216	226	420	4.66e-13	74.3
sp|P24071|FCAR_HUMAN	tr|A0A2Y9S4A9|A0A2Y9S4A9_PHYMC	36.916	214	118	4	8	215	8	210	1.34e-27	113
sp|P24071|FCAR_HUMAN	tr|A0A384DLU3|A0A384DLU3_URSMA	35.321	218	128	6	24	234	223	434	1.37e-27	116
sp|P24071|FCAR_HUMAN	tr|A0A384DLU3|A0A384DLU3_URSMA	37.441	211	105	7	20	216	25	222	9.83e-23	102
sp|P24071|FCAR_HUMAN	tr|A0A384DLU3|A0A384DLU3_URSMA	33.831	201	118	7	24	216	123	316	1.51e-22	102
sp|P24071|FCAR_HUMAN	tr|G3X797|G3X797_BOVIN	33.937	221	132	5	1	216	1	212	1.49e-27	114
sp|P24071|FCAR_HUMAN	tr|G3X797|G3X797_BOVIN	31.783	258	141	9	23	249	112	365	1.74e-24	106
sp|P24071|FCAR_HUMAN	sp|Q61450|GP49A_MOUSE	35.111	225	137	3	6	224	6	227	1.56e-27	113
sp|P24071|FCAR_HUMAN	tr|A0A2Y9R9R2|A0A2Y9R9R2_TRIMA	36.275	204	120	5	24	221	66	265	1.84e-27	115
sp|P24071|FCAR_HUMAN	tr|A0A2Y9R9R2|A0A2Y9R9R2_TRIMA	31.950	241	130	7	24	235	161	396	2.11e-23	103
sp|P24071|FCAR_HUMAN	tr|A0A2U3ZPZ6|A0A2U3ZPZ6_ODORO	32.210	267	161	8	1	254	1	260	2.12e-27	112
sp|P24071|FCAR_HUMAN	tr|A0A2J8XRB6|A0A2J8XRB6_PONAB	38.839	224	123	6	1	215	1	219	2.24e-27	116
sp|P24071|FCAR_HUMAN	tr|A0A2J8XRB6|A0A2J8XRB6_PONAB	33.971	209	119	8	24	219	120	322	1.03e-18	91.7
sp|P24071|FCAR_HUMAN	tr|A0A2J8XRB6|A0A2J8XRB6_PONAB	27.941	204	122	7	29	216	226	420	3.79e-10	65.9
sp|P24071|FCAR_HUMAN	tr|A0A2Y9RJ83|A0A2Y9RJ83_TRIMA	30.769	286	130	5	26	255	352	625	2.52e-27	116
sp|P24071|FCAR_HUMAN	tr|A0A2Y9RJ83|A0A2Y9RJ83_TRIMA	33.766	231	142	6	1	224	1	227	1.45e-19	94.0
sp|P24071|FCAR_HUMAN	tr|A0A2K5VBK2|A0A2K5VBK2_MACFA	38.865	229	116	7	1	215	18	236	2.72e-27	115
sp|P24071|FCAR_HUMAN	tr|A0A2K5VBK2|A0A2K5VBK2_MACFA	31.225	253	154	9	24	263	137	382	1.07e-17	88.2
sp|P24071|FCAR_HUMAN	tr|A0A2K5VBK2|A0A2K5VBK2_MACFA	29.845	258	151	7	29	259	243	497	1.34e-16	85.1
sp|P24071|FCAR_HUMAN	tr|A0A452G0B5|A0A452G0B5_CAPHI	33.074	257	137	8	24	249	62	314	2.76e-27	113
sp|P24071|FCAR_HUMAN	tr|A0A452G0B5|A0A452G0B5_CAPHI	35.652	115	65	3	110	216	48	161	2.74e-12	71.6
sp|P24071|FCAR_HUMAN	tr|H0XYB9|H0XYB9_OTOGA	36.406	217	125	3	6	216	6	215	2.77e-27	116
sp|P24071|FCAR_HUMAN	tr|H0XYB9|H0XYB9_OTOGA	30.583	206	124	7	24	216	115	314	6.69e-17	86.3
sp|P24071|FCAR_HUMAN	tr|H0XYB9|H0XYB9_OTOGA	36.364	143	81	4	84	217	276	417	8.54e-16	82.8
sp|P24071|FCAR_HUMAN	sp|Q99706|KI2L4_HUMAN	32.526	289	162	9	1	267	3	280	2.86e-27	114
sp|P24071|FCAR_HUMAN	tr|G3SP45|G3SP45_LOXAF	29.373	303	147	4	8	255	10	300	2.87e-27	112
sp|P24071|FCAR_HUMAN	tr|G1QB67|G1QB67_MYOLU	38.182	220	127	4	6	219	6	222	3.19e-27	116
sp|P24071|FCAR_HUMAN	tr|G1QB67|G1QB67_MYOLU	36.181	199	118	3	24	216	220	415	9.96e-24	106
sp|P24071|FCAR_HUMAN	tr|G1QB67|G1QB67_MYOLU	33.654	208	113	8	24	215	315	513	2.09e-19	93.6
sp|P24071|FCAR_HUMAN	tr|G1QB67|G1QB67_MYOLU	29.952	207	124	8	24	218	119	316	1.99e-12	72.8
sp|P24071|FCAR_HUMAN	tr|G1QB67|G1QB67_MYOLU	35.252	139	81	4	85	215	477	614	1.39e-11	70.5
sp|P24071|FCAR_HUMAN	tr|A0A3Q1ME80|A0A3Q1ME80_BOVIN	33.645	214	128	5	8	216	18	222	3.27e-27	114
sp|P24071|FCAR_HUMAN	tr|A0A3Q1ME80|A0A3Q1ME80_BOVIN	35.610	205	119	5	24	218	123	324	2.83e-23	103
sp|P24071|FCAR_HUMAN	tr|L5KFB2|L5KFB2_PTEAL	34.545	220	127	4	3	216	78	286	3.64e-27	112
sp|P24071|FCAR_HUMAN	tr|W5NWX4|W5NWX4_SHEEP	36.652	221	130	4	1	215	1	217	4.15e-27	115
sp|P24071|FCAR_HUMAN	tr|W5NWX4|W5NWX4_SHEEP	32.075	212	124	6	24	221	118	323	5.45e-18	89.4
sp|P24071|FCAR_HUMAN	tr|W5NWX4|W5NWX4_SHEEP	32.367	207	118	8	28	216	217	419	5.61e-16	83.2
sp|P24071|FCAR_HUMAN	tr|A0A2I3NEP6|A0A2I3NEP6_PAPAN	31.801	261	166	6	1	252	1	258	4.19e-27	111
sp|P24071|FCAR_HUMAN	sp|O75019|LIRA1_HUMAN	37.662	231	116	7	1	215	1	219	4.34e-27	115
sp|P24071|FCAR_HUMAN	sp|O75019|LIRA1_HUMAN	33.810	210	110	8	24	215	120	318	5.22e-19	92.0
sp|P24071|FCAR_HUMAN	sp|O75019|LIRA1_HUMAN	30.147	272	137	7	29	255	226	489	8.82e-19	91.3
sp|P24071|FCAR_HUMAN	sp|O75019|LIRA1_HUMAN	29.245	106	65	4	118	218	21	121	1.9	36.2
sp|P24071|FCAR_HUMAN	tr|A0A287B4M8|A0A287B4M8_PIG	35.268	224	121	5	6	216	7	219	4.78e-27	114
sp|P24071|FCAR_HUMAN	tr|A0A287B4M8|A0A287B4M8_PIG	29.388	245	136	6	30	252	221	450	6.19e-19	91.7
sp|P24071|FCAR_HUMAN	tr|A0A287B4M8|A0A287B4M8_PIG	28.934	197	128	5	24	215	118	307	8.51e-12	70.9
sp|P24071|FCAR_HUMAN	tr|A0A2Y9REW6|A0A2Y9REW6_TRIMA	37.333	225	124	6	1	216	1	217	5.31e-27	114
sp|P24071|FCAR_HUMAN	tr|A0A2Y9REW6|A0A2Y9REW6_TRIMA	30.337	267	155	7	24	262	118	381	1.06e-23	105
sp|P24071|FCAR_HUMAN	tr|G1PY92|G1PY92_MYOLU	39.171	217	121	4	6	215	6	218	6.23e-27	115
sp|P24071|FCAR_HUMAN	tr|G1PY92|G1PY92_MYOLU	33.725	255	144	6	24	265	220	462	2.20e-21	99.4
sp|P24071|FCAR_HUMAN	tr|G1PY92|G1PY92_MYOLU	29.952	207	122	6	24	215	416	614	7.42e-15	80.1
sp|P24071|FCAR_HUMAN	tr|G1PY92|G1PY92_MYOLU	47.917	48	25	0	176	223	649	696	0.001	46.2
sp|P24071|FCAR_HUMAN	tr|G1PY92|G1PY92_MYOLU	26.887	212	124	6	24	218	119	316	0.002	45.1
sp|P24071|FCAR_HUMAN	tr|G1P066|G1P066_MYOLU	36.726	226	131	5	6	223	8	229	7.32e-27	110
sp|P24071|FCAR_HUMAN	tr|A0A2K6T7U8|A0A2K6T7U8_SAIBB	38.647	207	96	7	26	215	2	194	7.51e-27	114
sp|P24071|FCAR_HUMAN	tr|A0A2K6T7U8|A0A2K6T7U8_SAIBB	32.685	257	133	8	29	253	201	449	2.63e-19	92.8
sp|P24071|FCAR_HUMAN	tr|A0A2K6T7U8|A0A2K6T7U8_SAIBB	31.884	207	126	6	24	219	95	297	8.17e-17	85.5
sp|P24071|FCAR_HUMAN	tr|A0A2K6T7U8|A0A2K6T7U8_SAIBB	30.612	98	55	5	125	216	4	94	6.4	34.3
sp|P24071|FCAR_HUMAN	tr|G1QDA6|G1QDA6_MYOLU	36.321	212	126	3	18	223	45	253	7.56e-27	110
sp|P24071|FCAR_HUMAN	tr|A0A2U3W9S8|A0A2U3W9S8_ODORO	36.937	222	131	3	1	216	1	219	8.53e-27	113
sp|P24071|FCAR_HUMAN	tr|A0A2U3W9S8|A0A2U3W9S8_ODORO	31.429	210	129	6	29	227	225	430	5.12e-18	89.0
sp|P24071|FCAR_HUMAN	tr|A0A2U3W9S8|A0A2U3W9S8_ODORO	31.944	216	104	8	29	219	124	321	1.26e-15	82.0
sp|P24071|FCAR_HUMAN	tr|L7N1G4|L7N1G4_MYOLU	36.719	256	147	7	18	265	18	266	8.72e-27	113
sp|P24071|FCAR_HUMAN	tr|L7N1G4|L7N1G4_MYOLU	27.490	251	156	8	24	262	119	355	3.90e-14	77.4
sp|P24071|FCAR_HUMAN	tr|L7N1G4|L7N1G4_MYOLU	32.919	161	90	6	68	216	257	411	8.75e-12	70.5
sp|P24071|FCAR_HUMAN	tr|W5NW11|W5NW11_SHEEP	33.333	213	114	6	18	216	18	216	9.44e-27	113
sp|P24071|FCAR_HUMAN	tr|W5NW11|W5NW11_SHEEP	36.000	200	115	6	24	213	117	313	3.57e-23	103
sp|P24071|FCAR_HUMAN	tr|M3XT06|M3XT06_MUSPF	31.206	282	130	5	1	249	1	251	9.53e-27	110
sp|P24071|FCAR_HUMAN	tr|W5NVA8|W5NVA8_SHEEP	39.352	216	119	2	1	216	1	204	9.86e-27	111
sp|P24071|FCAR_HUMAN	tr|W5NVA8|W5NVA8_SHEEP	26.087	230	119	10	26	251	112	294	0.083	40.0
sp|P24071|FCAR_HUMAN	tr|A0A0D9S5K2|A0A0D9S5K2_CHLSB	35.586	222	134	3	1	216	18	236	9.91e-27	113
sp|P24071|FCAR_HUMAN	tr|A0A0D9S5K2|A0A0D9S5K2_CHLSB	30.078	256	148	13	24	261	136	378	3.10e-17	86.7
sp|P24071|FCAR_HUMAN	tr|A0A0D9S5K2|A0A0D9S5K2_CHLSB	32.857	140	85	4	85	216	297	435	2.22e-11	69.3
sp|P24071|FCAR_HUMAN	tr|A0A5F9D7H2|A0A5F9D7H2_RABIT	32.567	261	153	7	11	252	25	281	9.96e-27	110
sp|P24071|FCAR_HUMAN	tr|A0A2K5WKP1|A0A2K5WKP1_MACFA	33.628	226	132	6	1	216	1	218	1.02e-26	112
sp|P24071|FCAR_HUMAN	tr|A0A2K5WKP1|A0A2K5WKP1_MACFA	32.039	206	123	5	24	216	117	318	2.64e-19	91.7
sp|P24071|FCAR_HUMAN	tr|G3MX19|G3MX19_BOVIN	35.780	218	125	4	1	218	1	203	1.15e-26	111
sp|P24071|FCAR_HUMAN	tr|W5PDM3|W5PDM3_SHEEP	32.589	224	133	5	1	216	1	214	1.23e-26	113
sp|P24071|FCAR_HUMAN	tr|W5PDM3|W5PDM3_SHEEP	35.122	205	120	5	24	218	115	316	3.43e-23	103
sp|P24071|FCAR_HUMAN	tr|A0A3Q0DUE2|A0A3Q0DUE2_TARSY	33.333	282	164	8	13	283	23	291	1.25e-26	114
sp|P24071|FCAR_HUMAN	tr|A0A3Q0DUE2|A0A3Q0DUE2_TARSY	36.310	168	79	4	112	252	319	485	6.34e-14	77.0
sp|P24071|FCAR_HUMAN	tr|A0A3Q0DUE2|A0A3Q0DUE2_TARSY	27.404	208	130	7	26	219	130	330	3.33e-13	75.1
sp|P24071|FCAR_HUMAN	tr|A0A3Q0DLD3|A0A3Q0DLD3_TARSY	35.514	214	129	3	8	215	31	241	1.33e-26	114
sp|P24071|FCAR_HUMAN	tr|A0A3Q0DLD3|A0A3Q0DLD3_TARSY	32.323	198	119	8	29	215	248	441	3.86e-16	84.0
sp|P24071|FCAR_HUMAN	tr|A0A3Q0DLD3|A0A3Q0DLD3_TARSY	28.713	202	123	7	29	216	147	341	7.78e-16	82.8
sp|P24071|FCAR_HUMAN	tr|A0A1D5QZ06|A0A1D5QZ06_MACMU	33.628	226	132	6	1	216	1	218	1.36e-26	113
sp|P24071|FCAR_HUMAN	tr|A0A1D5QZ06|A0A1D5QZ06_MACMU	32.212	208	124	5	24	218	117	320	2.08e-20	95.9
sp|P24071|FCAR_HUMAN	tr|G3UB42|G3UB42_LOXAF	36.620	213	122	4	5	216	5	205	1.45e-26	114
sp|P24071|FCAR_HUMAN	tr|G3UB42|G3UB42_LOXAF	34.722	144	83	4	83	216	259	401	2.39e-10	66.6
sp|P24071|FCAR_HUMAN	tr|G3UB42|G3UB42_LOXAF	25.269	186	117	5	15	195	110	278	0.080	40.4
sp|P24071|FCAR_HUMAN	tr|G1P4D0|G1P4D0_MYOLU	34.921	252	134	6	6	230	16	264	1.57e-26	110
sp|P24071|FCAR_HUMAN	tr|F7HVE0|F7HVE0_CALJA	34.646	254	134	7	24	248	118	368	1.58e-26	112
sp|P24071|FCAR_HUMAN	tr|F7HVE0|F7HVE0_CALJA	30.418	263	162	8	1	250	1	255	1.74e-24	106
sp|P24071|FCAR_HUMAN	tr|H0WVB2|H0WVB2_OTOGA	36.283	226	131	5	1	216	1	223	1.67e-26	114
sp|P24071|FCAR_HUMAN	tr|H0WVB2|H0WVB2_OTOGA	28.519	270	135	12	24	261	123	366	1.67e-17	87.8
sp|P24071|FCAR_HUMAN	tr|H0WVB2|H0WVB2_OTOGA	36.429	140	80	4	85	216	285	423	6.07e-13	74.3
sp|P24071|FCAR_HUMAN	tr|A0A2K5N2F6|A0A2K5N2F6_CERAT	33.778	225	133	5	1	216	1	218	1.85e-26	111
sp|P24071|FCAR_HUMAN	tr|A0A2K5N2F6|A0A2K5N2F6_CERAT	29.843	191	118	5	24	202	117	303	4.70e-14	76.6
sp|P24071|FCAR_HUMAN	tr|L7N1F8|L7N1F8_MYOLU	36.323	223	130	5	1	215	1	219	1.85e-26	110
sp|P24071|FCAR_HUMAN	tr|M3XSX9|M3XSX9_MUSPF	35.371	229	124	7	1	216	1	218	1.87e-26	111
sp|P24071|FCAR_HUMAN	tr|M3XSX9|M3XSX9_MUSPF	31.220	205	128	5	24	218	119	320	2.14e-18	89.4
sp|P24071|FCAR_HUMAN	tr|G1SMH0|G1SMH0_RABIT	33.065	248	151	5	3	241	8	249	1.89e-26	112
sp|P24071|FCAR_HUMAN	tr|G1SMH0|G1SMH0_RABIT	33.591	259	137	7	24	252	125	378	1.11e-20	95.9
sp|P24071|FCAR_HUMAN	tr|A0A452F602|A0A452F602_CAPHI	34.058	276	157	6	1	259	1	268	1.90e-26	109
sp|P24071|FCAR_HUMAN	tr|A0A0D9S5T6|A0A0D9S5T6_CHLSB	35.135	222	135	3	1	216	1	219	1.92e-26	113
sp|P24071|FCAR_HUMAN	tr|A0A0D9S5T6|A0A0D9S5T6_CHLSB	36.788	193	94	6	85	251	281	471	1.09e-17	88.2
sp|P24071|FCAR_HUMAN	tr|A0A0D9S5T6|A0A0D9S5T6_CHLSB	29.804	255	151	10	24	261	119	362	6.62e-17	85.9
sp|P24071|FCAR_HUMAN	tr|A0A384DLV5|A0A384DLV5_URSMA	33.591	259	139	9	29	258	259	513	2.03e-26	113
sp|P24071|FCAR_HUMAN	tr|A0A384DLV5|A0A384DLV5_URSMA	30.108	279	182	5	8	280	42	313	5.12e-24	106
sp|P24071|FCAR_HUMAN	tr|A0A384DLV5|A0A384DLV5_URSMA	31.553	206	126	6	21	215	150	351	4.24e-16	83.6
sp|P24071|FCAR_HUMAN	tr|G1R314|G1R314_NOMLE	31.418	261	166	7	1	252	1	257	2.04e-26	109
sp|P24071|FCAR_HUMAN	tr|A0A2K6LMD7|A0A2K6LMD7_RHIBE	33.333	225	132	6	1	215	1	217	2.13e-26	110
sp|P24071|FCAR_HUMAN	tr|A0A2K6LMD7|A0A2K6LMD7_RHIBE	27.604	192	118	6	24	202	117	300	3.94e-08	59.3
sp|P24071|FCAR_HUMAN	tr|I3LD26|I3LD26_PIG	34.978	223	130	6	6	221	2	216	2.19e-26	109
sp|P24071|FCAR_HUMAN	tr|G3RD62|G3RD62_GORGO	37.662	231	115	8	1	215	1	218	2.25e-26	112
sp|P24071|FCAR_HUMAN	tr|G3RD62|G3RD62_GORGO	41.401	157	84	5	112	263	211	364	1.04e-18	91.3
sp|P24071|FCAR_HUMAN	tr|G3RD62|G3RD62_GORGO	29.213	267	146	7	29	255	225	488	8.31e-18	88.6
sp|P24071|FCAR_HUMAN	tr|A0A2K6TRU7|A0A2K6TRU7_SAIBB	35.909	220	132	3	1	214	1	217	2.34e-26	113
sp|P24071|FCAR_HUMAN	tr|A0A2K6TRU7|A0A2K6TRU7_SAIBB	31.818	198	110	7	37	218	233	421	6.42e-15	80.1
sp|P24071|FCAR_HUMAN	tr|A0A2K6TRU7|A0A2K6TRU7_SAIBB	28.968	252	151	9	29	263	124	364	1.55e-13	76.3
sp|P24071|FCAR_HUMAN	tr|A0A2K6TRU7|A0A2K6TRU7_SAIBB	30.709	127	80	4	118	241	21	142	0.035	41.6
sp|P24071|FCAR_HUMAN	tr|A0A2K5ZMC4|A0A2K5ZMC4_MANLE	31.679	262	165	7	1	252	1	258	2.36e-26	109
sp|P24071|FCAR_HUMAN	tr|A0A3Q0DD14|A0A3Q0DD14_MESAU	33.208	265	150	6	10	251	32	292	2.41e-26	110
sp|P24071|FCAR_HUMAN	tr|H2P037|H2P037_PONAB	34.211	228	128	6	1	216	1	218	2.46e-26	111
sp|P24071|FCAR_HUMAN	tr|H2P037|H2P037_PONAB	31.507	219	125	7	24	231	117	321	4.99e-15	79.7
sp|P24071|FCAR_HUMAN	tr|A0A287B8V4|A0A287B8V4_PIG	35.096	208	131	3	8	215	13	216	2.47e-26	111
sp|P24071|FCAR_HUMAN	tr|A0A287B8V4|A0A287B8V4_PIG	32.692	260	145	8	24	259	124	377	3.97e-24	105
sp|P24071|FCAR_HUMAN	tr|M3XSU3|M3XSU3_MUSPF	36.771	223	131	4	1	216	1	220	2.78e-26	112
sp|P24071|FCAR_HUMAN	tr|M3XSU3|M3XSU3_MUSPF	33.175	211	108	8	29	219	125	322	1.32e-18	90.9
sp|P24071|FCAR_HUMAN	tr|M3XSU3|M3XSU3_MUSPF	34.536	194	101	5	84	252	281	473	9.43e-17	85.5
sp|P24071|FCAR_HUMAN	tr|W5NVL6|W5NVL6_SHEEP	33.929	224	132	5	1	216	1	216	3.17e-26	112
sp|P24071|FCAR_HUMAN	tr|W5NVL6|W5NVL6_SHEEP	35.122	205	120	5	29	223	122	323	7.39e-24	105
sp|P24071|FCAR_HUMAN	tr|A0A2R9CK58|A0A2R9CK58_PANPA	38.278	209	120	3	13	215	13	218	3.34e-26	112
sp|P24071|FCAR_HUMAN	tr|A0A2R9CK58|A0A2R9CK58_PANPA	31.048	248	159	6	24	262	119	363	1.02e-19	94.0
sp|P24071|FCAR_HUMAN	tr|A0A2R9CK58|A0A2R9CK58_PANPA	29.119	261	152	7	29	259	225	482	6.92e-18	88.6
sp|P24071|FCAR_HUMAN	tr|A0A2R9CK58|A0A2R9CK58_PANPA	28.205	117	51	5	118	218	21	120	8.2	33.9
sp|P24071|FCAR_HUMAN	tr|A0A1S3WWE9|A0A1S3WWE9_ERIEU	36.199	221	128	6	3	215	48	263	3.52e-26	112
sp|P24071|FCAR_HUMAN	tr|A0A1S3WWE9|A0A1S3WWE9_ERIEU	33.019	212	107	10	24	215	164	360	1.29e-18	90.9
sp|P24071|FCAR_HUMAN	tr|G1LG85|G1LG85_AILME	33.953	215	133	3	8	216	8	219	4.25e-26	112
sp|P24071|FCAR_HUMAN	tr|G1LG85|G1LG85_AILME	32.819	259	141	9	29	258	225	479	2.92e-25	109
sp|P24071|FCAR_HUMAN	tr|G1LG85|G1LG85_AILME	32.020	203	123	6	24	215	119	317	2.86e-17	87.0
sp|P24071|FCAR_HUMAN	tr|A0A3Q2H696|A0A3Q2H696_HORSE	36.161	224	133	5	5	222	6	225	4.27e-26	111
sp|P24071|FCAR_HUMAN	tr|G3RR32|G3RR32_GORGO	36.607	224	126	7	1	216	23	238	5.29e-26	110
sp|P24071|FCAR_HUMAN	tr|G1RHU3|G1RHU3_NOMLE	33.772	228	129	6	1	216	1	218	6.34e-26	110
sp|P24071|FCAR_HUMAN	tr|G1RHU3|G1RHU3_NOMLE	31.579	190	117	5	24	202	117	304	3.80e-13	74.3
sp|P24071|FCAR_HUMAN	tr|G1P0T2|G1P0T2_MYOLU	37.788	217	124	4	6	215	6	218	6.72e-26	112
sp|P24071|FCAR_HUMAN	tr|G1P0T2|G1P0T2_MYOLU	30.924	249	160	5	24	265	220	463	1.08e-20	97.4
sp|P24071|FCAR_HUMAN	tr|G1P0T2|G1P0T2_MYOLU	29.665	209	124	6	24	217	417	617	4.82e-16	83.6
sp|P24071|FCAR_HUMAN	tr|G1P0T2|G1P0T2_MYOLU	27.619	210	121	6	24	216	119	314	9.04e-06	52.8
sp|P24071|FCAR_HUMAN	tr|G1P0T2|G1P0T2_MYOLU	34.906	106	58	4	118	218	21	120	0.004	44.7
sp|P24071|FCAR_HUMAN	tr|A0A287BRI2|A0A287BRI2_PIG	35.610	205	111	5	24	216	25	220	7.71e-26	112
sp|P24071|FCAR_HUMAN	tr|A0A287BRI2|A0A287BRI2_PIG	35.922	206	111	7	24	215	120	318	2.36e-19	93.2
sp|P24071|FCAR_HUMAN	tr|A0A287BRI2|A0A287BRI2_PIG	35.294	170	97	5	85	246	282	446	1.27e-16	85.1
sp|P24071|FCAR_HUMAN	tr|G1Q596|G1Q596_MYOLU	34.359	195	120	4	24	213	1	192	7.82e-26	108
sp|P24071|FCAR_HUMAN	sp|Q9H7L2|KI3X1_HUMAN	33.624	229	128	7	1	216	1	218	8.03e-26	109
sp|P24071|FCAR_HUMAN	sp|Q9H7L2|KI3X1_HUMAN	32.632	190	115	5	24	202	117	304	1.30e-14	78.6
sp|P24071|FCAR_HUMAN	tr|A0A2I3S7E8|A0A2I3S7E8_PANTR	36.607	224	126	7	1	216	42	257	8.22e-26	110
sp|P24071|FCAR_HUMAN	tr|A0A3Q2LJ02|A0A3Q2LJ02_HORSE	37.321	209	123	3	13	216	21	226	8.28e-26	111
sp|P24071|FCAR_HUMAN	tr|A0A3Q2LJ02|A0A3Q2LJ02_HORSE	40.268	149	69	5	118	248	307	453	2.14e-16	84.3
sp|P24071|FCAR_HUMAN	tr|A0A3Q2LJ02|A0A3Q2LJ02_HORSE	36.111	108	62	4	114	218	25	128	0.002	45.1
sp|P24071|FCAR_HUMAN	tr|F7IGU8|F7IGU8_CALJA	35.616	219	132	3	1	214	1	215	8.67e-26	112
sp|P24071|FCAR_HUMAN	tr|F7IGU8|F7IGU8_CALJA	28.794	257	154	11	24	263	118	362	4.54e-14	77.8
sp|P24071|FCAR_HUMAN	tr|F7IGU8|F7IGU8_CALJA	28.283	198	129	7	29	216	223	417	3.98e-12	72.0
sp|P24071|FCAR_HUMAN	tr|F7IGU8|F7IGU8_CALJA	32.673	101	62	3	118	216	21	117	2.7	35.4
sp|P24071|FCAR_HUMAN	tr|A0A2K5VTL9|A0A2K5VTL9_MACFA	35.586	222	134	3	1	216	1	219	8.77e-26	111
sp|P24071|FCAR_HUMAN	tr|A0A2K5VTL9|A0A2K5VTL9_MACFA	34.286	210	111	10	24	216	119	318	2.20e-20	95.9
sp|P24071|FCAR_HUMAN	tr|A0A2K5VTL9|A0A2K5VTL9_MACFA	32.571	175	92	5	85	234	281	454	8.26e-15	79.7
sp|P24071|FCAR_HUMAN	tr|A0A2I3TBY4|A0A2I3TBY4_PANTR	36.607	224	126	7	1	216	42	257	8.79e-26	110
sp|P24071|FCAR_HUMAN	tr|A0A1D5QR34|A0A1D5QR34_MACMU	33.166	199	95	2	90	251	1	198	9.59e-26	107
sp|P24071|FCAR_HUMAN	tr|A0A3Q0DR47|A0A3Q0DR47_TARSY	35.096	208	126	3	13	214	17	221	1.15e-25	108
sp|P24071|FCAR_HUMAN	tr|W5NXH3|W5NXH3_SHEEP	37.624	202	108	4	26	216	1	195	1.19e-25	111
sp|P24071|FCAR_HUMAN	tr|W5NXH3|W5NXH3_SHEEP	33.663	202	123	5	24	215	94	294	7.60e-21	97.8
sp|P24071|FCAR_HUMAN	tr|W5NXH3|W5NXH3_SHEEP	31.333	150	85	7	29	168	201	342	2.83e-08	60.5
sp|P24071|FCAR_HUMAN	tr|A0A2U3ZPX9|A0A2U3ZPX9_ODORO	39.336	211	119	5	6	215	6	208	1.30e-25	111
sp|P24071|FCAR_HUMAN	tr|A0A2U3ZPX9|A0A2U3ZPX9_ODORO	31.295	278	149	9	29	273	124	392	5.05e-21	98.2
sp|P24071|FCAR_HUMAN	tr|A0A452FJ62|A0A452FJ62_CAPHI	32.710	214	129	4	8	216	18	221	1.41e-25	110
sp|P24071|FCAR_HUMAN	tr|A0A452FJ62|A0A452FJ62_CAPHI	36.410	195	111	6	29	213	127	318	4.91e-23	103
sp|P24071|FCAR_HUMAN	tr|A0A5F5Y4P2|A0A5F5Y4P2_FELCA	37.850	214	127	5	6	217	6	215	1.42e-25	108
sp|P24071|FCAR_HUMAN	tr|A0A2R9BAE6|A0A2R9BAE6_PANPA	38.835	206	98	7	26	215	9	202	1.42e-25	109
sp|P24071|FCAR_HUMAN	tr|A0A2R9BAE6|A0A2R9BAE6_PANPA	27.931	290	145	7	24	252	103	389	2.16e-15	80.9
sp|P24071|FCAR_HUMAN	tr|A0A5F8AGT6|A0A5F8AGT6_MACMU	35.417	240	147	4	1	235	1	237	1.52e-25	110
sp|P24071|FCAR_HUMAN	tr|A0A3Q1LWA7|A0A3Q1LWA7_BOVIN	34.934	229	114	4	1	216	1	207	1.70e-25	109
sp|P24071|FCAR_HUMAN	tr|A0A3Q1LWA7|A0A3Q1LWA7_BOVIN	33.010	206	117	7	24	215	107	305	6.60e-17	85.5
sp|P24071|FCAR_HUMAN	tr|A0A3Q1LWA7|A0A3Q1LWA7_BOVIN	31.613	155	87	5	85	237	269	406	1.97e-06	54.3
sp|P24071|FCAR_HUMAN	tr|G3QUC1|G3QUC1_GORGO	33.186	226	133	6	1	216	1	218	1.78e-25	108
sp|P24071|FCAR_HUMAN	tr|G3QUC1|G3QUC1_GORGO	34.715	193	113	5	24	205	117	307	7.73e-20	93.2
sp|P24071|FCAR_HUMAN	tr|A0A2U3WL75|A0A2U3WL75_ODORO	31.835	267	162	8	1	254	1	260	2.04e-25	106
sp|P24071|FCAR_HUMAN	tr|A0A1S3G2R5|A0A1S3G2R5_DIPOR	36.321	212	129	4	8	219	325	530	2.04e-25	111
sp|P24071|FCAR_HUMAN	tr|A0A452FA85|A0A452FA85_CAPHI	32.710	214	130	7	8	216	18	222	2.23e-25	108
sp|P24071|FCAR_HUMAN	tr|A0A452FA85|A0A452FA85_CAPHI	33.503	197	110	8	29	218	128	310	4.64e-17	85.5
sp|P24071|FCAR_HUMAN	tr|A0A0B4J2I6|A0A0B4J2I6_PANTR	30.943	265	157	8	1	250	1	254	2.24e-25	108
sp|P24071|FCAR_HUMAN	tr|A0A0B4J2I6|A0A0B4J2I6_PANTR	33.684	190	113	5	24	202	117	304	2.05e-16	83.6
sp|P24071|FCAR_HUMAN	tr|G3TX48|G3TX48_LOXAF	35.321	218	131	4	24	235	1	214	2.42e-25	110
sp|P24071|FCAR_HUMAN	tr|G3TX48|G3TX48_LOXAF	32.673	202	125	5	24	216	96	295	2.10e-20	96.3
sp|P24071|FCAR_HUMAN	tr|G3TX48|G3TX48_LOXAF	29.609	179	113	5	24	192	196	371	1.52e-09	63.9
sp|P24071|FCAR_HUMAN	tr|A0A2I3MIT4|A0A2I3MIT4_PAPAN	32.203	236	142	6	26	253	35	260	2.53e-25	106
sp|P24071|FCAR_HUMAN	tr|A0A2I3MIT4|A0A2I3MIT4_PAPAN	36.792	106	64	3	118	221	30	134	2.03e-06	53.9
sp|P24071|FCAR_HUMAN	tr|G1PH41|G1PH41_MYOLU	36.161	224	132	4	1	216	1	221	2.94e-25	110
sp|P24071|FCAR_HUMAN	tr|G1PH41|G1PH41_MYOLU	31.429	210	121	6	24	218	413	614	1.96e-19	93.6
sp|P24071|FCAR_HUMAN	tr|G1PH41|G1PH41_MYOLU	33.493	209	112	8	24	215	312	510	4.07e-18	89.7
sp|P24071|FCAR_HUMAN	tr|G1PH41|G1PH41_MYOLU	33.766	231	134	8	44	265	239	459	1.58e-16	85.1
sp|P24071|FCAR_HUMAN	tr|A0A3Q0DE24|A0A3Q0DE24_MESAU	35.814	215	129	3	8	216	399	610	3.16e-25	110
sp|P24071|FCAR_HUMAN	tr|A0A3Q0DE24|A0A3Q0DE24_MESAU	34.343	297	160	11	17	286	55	343	1.29e-22	102
sp|P24071|FCAR_HUMAN	tr|A0A452F2F2|A0A452F2F2_CAPHI	33.058	242	135	9	29	250	189	423	3.22e-25	109
sp|P24071|FCAR_HUMAN	tr|A0A452F2F2|A0A452F2F2_CAPHI	37.097	186	93	4	45	216	8	183	9.08e-20	94.0
sp|P24071|FCAR_HUMAN	tr|A0A452F2F2|A0A452F2F2_CAPHI	31.841	201	122	5	24	215	82	276	1.81e-19	93.2
sp|P24071|FCAR_HUMAN	tr|A0A4X2L054|A0A4X2L054_VOMUR	33.051	236	145	3	26	255	29	257	3.39e-25	105
sp|P24071|FCAR_HUMAN	tr|A0A2Y9RKP2|A0A2Y9RKP2_TRIMA	30.996	271	150	7	8	252	24	283	3.78e-25	106
sp|P24071|FCAR_HUMAN	tr|A0A452ERA5|A0A452ERA5_CAPHI	35.610	205	119	6	24	218	42	243	3.84e-25	108
sp|P24071|FCAR_HUMAN	tr|A0A452ERA5|A0A452ERA5_CAPHI	35.965	114	64	3	111	216	29	141	2.56e-13	74.7
sp|P24071|FCAR_HUMAN	tr|F7AZK1|F7AZK1_HORSE	35.683	227	126	6	1	216	1	218	4.10e-25	108
sp|P24071|FCAR_HUMAN	tr|F7AZK1|F7AZK1_HORSE	30.000	250	148	7	24	249	119	365	1.76e-19	92.8
sp|P24071|FCAR_HUMAN	tr|A0A384CY94|A0A384CY94_URSMA	30.855	269	158	8	1	252	1	258	4.48e-25	105
sp|P24071|FCAR_HUMAN	tr|H0XNH7|H0XNH7_OTOGA	32.184	261	163	9	1	251	1	257	4.49e-25	105
sp|P24071|FCAR_HUMAN	tr|G3U479|G3U479_LOXAF	35.266	207	117	6	24	218	112	313	5.37e-25	108
sp|P24071|FCAR_HUMAN	tr|G3U479|G3U479_LOXAF	35.859	198	108	6	29	216	23	211	1.02e-22	102
sp|P24071|FCAR_HUMAN	tr|G3U479|G3U479_LOXAF	40.625	96	55	2	121	216	18	111	3.41e-09	62.8
sp|P24071|FCAR_HUMAN	tr|A0A2K5V743|A0A2K5V743_MACFA	31.780	236	143	6	26	253	5	230	6.72e-25	104
sp|P24071|FCAR_HUMAN	tr|A0A2K5V743|A0A2K5V743_MACFA	37.255	102	61	3	122	221	4	104	2.74e-06	53.1
sp|P24071|FCAR_HUMAN	tr|A0A2K5ZQF5|A0A2K5ZQF5_MANLE	35.417	240	147	4	1	235	1	237	6.80e-25	108
sp|P24071|FCAR_HUMAN	tr|J9NUE1|J9NUE1_CANLF	32.721	272	154	8	1	263	1	252	7.14e-25	109
sp|P24071|FCAR_HUMAN	tr|J9NUE1|J9NUE1_CANLF	31.418	261	135	9	29	264	112	353	1.69e-18	90.9
sp|P24071|FCAR_HUMAN	tr|J9NUE1|J9NUE1_CANLF	29.208	202	128	8	29	219	213	410	6.20e-14	77.4
sp|P24071|FCAR_HUMAN	tr|A0A455AED2|A0A455AED2_PHYMC	36.036	222	133	3	1	216	1	219	8.33e-25	109
sp|P24071|FCAR_HUMAN	tr|A0A455AED2|A0A455AED2_PHYMC	33.831	201	112	7	29	215	124	317	3.11e-16	84.0
sp|P24071|FCAR_HUMAN	tr|A0A2K6GKC4|A0A2K6GKC4_PROCO	35.874	223	133	4	1	216	1	220	8.39e-25	108
sp|P24071|FCAR_HUMAN	tr|A0A2K6GKC4|A0A2K6GKC4_PROCO	32.710	214	105	9	29	219	125	322	1.19e-19	93.6
sp|P24071|FCAR_HUMAN	tr|A0A2K6GKC4|A0A2K6GKC4_PROCO	38.418	177	100	4	84	252	281	456	2.50e-19	92.8
sp|P24071|FCAR_HUMAN	tr|A0A2K6GKC4|A0A2K6GKC4_PROCO	29.661	118	76	3	114	228	17	130	0.42	38.1
sp|P24071|FCAR_HUMAN	tr|W5NWQ3|W5NWQ3_SHEEP	33.186	226	133	6	1	217	1	217	1.06e-24	107
sp|P24071|FCAR_HUMAN	tr|W5NWQ3|W5NWQ3_SHEEP	34.000	200	120	5	29	218	122	319	2.69e-21	98.2
sp|P24071|FCAR_HUMAN	tr|A0A1U7SQ32|A0A1U7SQ32_TARSY	34.975	203	123	3	19	215	2	201	1.13e-24	108
sp|P24071|FCAR_HUMAN	tr|A0A1U7SQ32|A0A1U7SQ32_TARSY	28.713	202	123	7	29	216	107	301	1.22e-16	85.1
sp|P24071|FCAR_HUMAN	tr|A0A1U7SQ32|A0A1U7SQ32_TARSY	30.500	200	130	4	29	220	208	406	2.17e-16	84.3
sp|P24071|FCAR_HUMAN	tr|A0A5F9CCR9|A0A5F9CCR9_RABIT	33.460	263	144	7	6	249	6	256	1.15e-24	105
sp|P24071|FCAR_HUMAN	tr|A0A2R9AGV1|A0A2R9AGV1_PANPA	32.889	225	123	7	8	218	4	214	1.22e-24	106
sp|P24071|FCAR_HUMAN	tr|A0A3Q0DD78|A0A3Q0DD78_MESAU	35.178	253	139	8	13	250	281	523	1.22e-24	108
sp|P24071|FCAR_HUMAN	tr|A0A3Q0DD78|A0A3Q0DD78_MESAU	32.900	231	141	6	1	221	7	233	5.91e-21	97.8
sp|P24071|FCAR_HUMAN	tr|G5E574|G5E574_BOVIN	32.830	265	137	6	1	246	1	243	1.23e-24	105
sp|P24071|FCAR_HUMAN	tr|A0A2K5UFP9|A0A2K5UFP9_MACFA	35.417	240	147	4	1	235	1	237	1.27e-24	107
sp|P24071|FCAR_HUMAN	tr|M3YG85|M3YG85_MUSPF	39.565	230	125	5	1	219	1	227	1.34e-24	108
sp|P24071|FCAR_HUMAN	tr|M3YG85|M3YG85_MUSPF	32.959	267	159	8	24	280	225	481	8.28e-24	106
sp|P24071|FCAR_HUMAN	tr|M3YG85|M3YG85_MUSPF	34.969	163	84	7	70	216	465	621	3.99e-14	78.2
sp|P24071|FCAR_HUMAN	tr|M3YG85|M3YG85_MUSPF	27.700	213	109	9	29	215	125	318	6.00e-07	56.2
sp|P24071|FCAR_HUMAN	tr|A0A096NFB4|A0A096NFB4_PAPAN	33.784	222	138	3	1	216	38	256	1.35e-24	108
sp|P24071|FCAR_HUMAN	tr|A0A096NFB4|A0A096NFB4_PAPAN	31.349	252	151	10	24	261	156	399	2.04e-18	90.5
sp|P24071|FCAR_HUMAN	tr|A0A096NFB4|A0A096NFB4_PAPAN	32.571	175	92	6	85	234	318	491	7.77e-13	73.9
sp|P24071|FCAR_HUMAN	tr|A0A2K5ZPV6|A0A2K5ZPV6_MANLE	37.443	219	109	7	13	215	13	219	1.38e-24	107
sp|P24071|FCAR_HUMAN	tr|A0A2K5ZPV6|A0A2K5ZPV6_MANLE	37.255	102	58	2	122	218	282	382	1.29e-09	63.9
sp|P24071|FCAR_HUMAN	tr|A0A1U8CI44|A0A1U8CI44_MESAU	29.482	251	154	7	18	251	18	262	1.45e-24	105
sp|P24071|FCAR_HUMAN	tr|A0A2K5XJM5|A0A2K5XJM5_MANLE	36.111	216	121	4	6	215	2	206	1.46e-24	108
sp|P24071|FCAR_HUMAN	tr|A0A2K5XJM5|A0A2K5XJM5_MANLE	33.333	213	115	9	24	219	107	309	1.97e-16	84.7
sp|P24071|FCAR_HUMAN	tr|A0A2K5XJM5|A0A2K5XJM5_MANLE	27.179	195	133	4	29	215	213	406	1.62e-10	67.0
sp|P24071|FCAR_HUMAN	tr|A0A2I3RTN1|A0A2I3RTN1_PANTR	38.350	206	99	7	26	215	9	202	1.47e-24	107
sp|P24071|FCAR_HUMAN	tr|A0A2I3RTN1|A0A2I3RTN1_PANTR	37.838	148	71	3	125	252	278	424	4.89e-14	77.4
sp|P24071|FCAR_HUMAN	tr|A0A2I3RTN1|A0A2I3RTN1_PANTR	25.893	112	72	4	29	133	279	386	4.3	34.7
sp|P24071|FCAR_HUMAN	tr|G1QB25|G1QB25_MYOLU	40.909	132	77	1	85	216	1	131	1.61e-24	100
sp|P24071|FCAR_HUMAN	tr|Q1I0P4|Q1I0P4_MACMU	34.685	222	135	4	1	216	1	218	1.70e-24	107
sp|P24071|FCAR_HUMAN	tr|Q1I0P4|Q1I0P4_MACMU	32.735	223	141	4	37	251	232	453	8.56e-20	94.4
sp|P24071|FCAR_HUMAN	tr|Q1I0P4|Q1I0P4_MACMU	31.429	210	122	8	24	219	119	320	6.46e-17	85.9
sp|P24071|FCAR_HUMAN	tr|W5PD94|W5PD94_SHEEP	30.952	252	141	7	29	249	122	371	1.82e-24	106
sp|P24071|FCAR_HUMAN	tr|W5PD94|W5PD94_SHEEP	29.730	222	146	5	1	217	1	217	4.04e-21	97.4
sp|P24071|FCAR_HUMAN	tr|A0A2Y9RCF8|A0A2Y9RCF8_TRIMA	37.441	211	118	6	16	216	21	227	1.97e-24	107
sp|P24071|FCAR_HUMAN	tr|A0A2Y9RCF8|A0A2Y9RCF8_TRIMA	32.189	233	146	7	24	246	128	358	3.13e-19	92.8
sp|P24071|FCAR_HUMAN	tr|A0A2K6M8I1|A0A2K6M8I1_RHIBE	37.089	213	113	8	9	216	27	223	2.13e-24	105
sp|P24071|FCAR_HUMAN	tr|A0A2I3GHH8|A0A2I3GHH8_NOMLE	35.135	222	129	4	1	216	1	213	2.18e-24	107
sp|P24071|FCAR_HUMAN	tr|A0A2I3GHH8|A0A2I3GHH8_NOMLE	37.069	116	66	3	125	235	308	421	3.26e-12	72.0
sp|P24071|FCAR_HUMAN	tr|A0A2I3GHH8|A0A2I3GHH8_NOMLE	33.010	103	62	3	119	218	16	114	0.11	40.0
sp|P24071|FCAR_HUMAN	tr|A0A2R9B9A2|A0A2R9B9A2_PANPA	33.188	229	129	7	1	216	1	218	2.24e-24	105
sp|P24071|FCAR_HUMAN	tr|A0A2R9B9A2|A0A2R9B9A2_PANPA	33.684	190	113	5	24	202	117	304	1.95e-16	84.0
sp|P24071|FCAR_HUMAN	tr|H0V9A8|H0V9A8_CAVPO	35.354	198	119	3	24	215	220	414	2.55e-24	108
sp|P24071|FCAR_HUMAN	tr|H0V9A8|H0V9A8_CAVPO	29.804	255	153	9	24	262	315	559	5.62e-21	98.2
sp|P24071|FCAR_HUMAN	tr|H0V9A8|H0V9A8_CAVPO	32.487	197	124	3	29	219	29	222	1.43e-16	85.1
sp|P24071|FCAR_HUMAN	tr|H0V9A8|H0V9A8_CAVPO	38.095	147	81	4	79	216	571	716	2.24e-16	84.7
sp|P24071|FCAR_HUMAN	tr|H0V9A8|H0V9A8_CAVPO	33.161	193	107	8	84	262	476	660	2.51e-16	84.7
sp|P24071|FCAR_HUMAN	tr|H0V9A8|H0V9A8_CAVPO	26.923	208	125	8	24	216	119	314	7.03e-05	50.1
sp|P24071|FCAR_HUMAN	tr|G1LD87|G1LD87_AILME	38.389	211	103	7	20	216	20	217	2.65e-24	107
sp|P24071|FCAR_HUMAN	tr|G1LD87|G1LD87_AILME	33.831	201	120	6	24	217	218	412	5.70e-21	98.2
sp|P24071|FCAR_HUMAN	tr|G1LD87|G1LD87_AILME	31.220	205	118	5	24	216	118	311	6.22e-20	95.1
sp|P24071|FCAR_HUMAN	tr|H0VA20|H0VA20_CAVPO	35.841	226	128	7	1	216	1	219	4.60e-24	106
sp|P24071|FCAR_HUMAN	tr|H0VA20|H0VA20_CAVPO	33.019	212	116	7	24	218	118	320	1.06e-19	94.0
sp|P24071|FCAR_HUMAN	tr|A0A3Q1M411|A0A3Q1M411_BOVIN	32.400	250	154	5	24	265	26	268	5.06e-24	105
sp|P24071|FCAR_HUMAN	tr|A0A3Q1M411|A0A3Q1M411_BOVIN	36.620	213	114	8	24	222	121	326	2.59e-22	100
sp|P24071|FCAR_HUMAN	tr|A0A3Q1M411|A0A3Q1M411_BOVIN	35.766	137	74	4	84	216	282	408	3.50e-11	68.9
sp|P24071|FCAR_HUMAN	tr|A0A5F4W4D1|A0A5F4W4D1_CALJA	35.426	223	116	7	8	215	8	217	5.12e-24	105
sp|P24071|FCAR_HUMAN	tr|H0XJB9|H0XJB9_OTOGA	35.135	222	135	3	1	216	1	219	6.05e-24	106
sp|P24071|FCAR_HUMAN	tr|H0XJB9|H0XJB9_OTOGA	32.143	196	105	6	84	252	280	474	2.24e-17	87.4
sp|P24071|FCAR_HUMAN	tr|H0XJB9|H0XJB9_OTOGA	29.808	208	131	6	23	219	118	321	4.19e-17	86.3
sp|P24071|FCAR_HUMAN	tr|F7INA5|F7INA5_CALJA	37.379	206	100	7	26	215	2	194	6.33e-24	105
sp|P24071|FCAR_HUMAN	tr|F7INA5|F7INA5_CALJA	35.465	172	85	6	85	231	257	427	1.87e-17	87.4
sp|P24071|FCAR_HUMAN	tr|F7INA5|F7INA5_CALJA	32.367	207	125	6	24	219	95	297	4.03e-15	80.5
sp|P24071|FCAR_HUMAN	tr|A0A0D9S0L7|A0A0D9S0L7_CHLSB	33.463	257	142	8	24	263	20	264	6.53e-24	103
sp|P24071|FCAR_HUMAN	tr|A0A0D9S0L7|A0A0D9S0L7_CHLSB	27.778	198	130	6	29	216	125	319	7.53e-14	76.3
sp|P24071|FCAR_HUMAN	tr|A0A0D9S0L7|A0A0D9S0L7_CHLSB	43.119	109	54	3	113	215	12	118	3.93e-13	73.9
sp|P24071|FCAR_HUMAN	tr|W5NVL4|W5NVL4_SHEEP	32.889	225	140	4	17	235	44	263	6.90e-24	104
sp|P24071|FCAR_HUMAN	tr|A0A384DLZ7|A0A384DLZ7_URSMA	37.379	206	106	5	24	216	12	207	7.79e-24	104
sp|P24071|FCAR_HUMAN	tr|H2R5U5|H2R5U5_PANTR	29.537	281	166	8	29	285	17	289	7.79e-24	103
sp|P24071|FCAR_HUMAN	tr|H2R5U5|H2R5U5_PANTR	35.644	101	59	2	121	216	12	111	1.68e-08	60.1
sp|P24071|FCAR_HUMAN	tr|A0A5F5PXQ8|A0A5F5PXQ8_HORSE	35.814	215	121	5	13	217	26	233	7.96e-24	104
sp|P24071|FCAR_HUMAN	tr|A0A5F5PXQ8|A0A5F5PXQ8_HORSE	31.818	242	131	8	24	234	132	370	1.22e-20	95.9
sp|P24071|FCAR_HUMAN	tr|A0A2K6ELL3|A0A2K6ELL3_PROCO	34.934	229	127	6	1	216	1	220	8.72e-24	103
sp|P24071|FCAR_HUMAN	tr|A0A2K6ELL3|A0A2K6ELL3_PROCO	34.300	207	115	8	24	216	119	318	2.05e-21	97.4
sp|P24071|FCAR_HUMAN	tr|G3SAK7|G3SAK7_GORGO	31.179	263	166	8	10	261	20	278	8.74e-24	102
sp|P24071|FCAR_HUMAN	tr|W5NVM4|W5NVM4_SHEEP	36.066	183	108	5	38	215	203	381	8.75e-24	105
sp|P24071|FCAR_HUMAN	tr|W5NVM4|W5NVM4_SHEEP	33.668	199	121	4	13	205	9	202	4.90e-20	94.7
sp|P24071|FCAR_HUMAN	tr|A0A3Q0DF31|A0A3Q0DF31_MESAU	35.849	212	126	5	8	215	283	488	8.79e-24	106
sp|P24071|FCAR_HUMAN	tr|A0A3Q0DF31|A0A3Q0DF31_MESAU	30.739	257	148	6	8	244	7	253	1.26e-23	105
sp|P24071|FCAR_HUMAN	tr|A0A3Q0DF31|A0A3Q0DF31_MESAU	32.212	208	121	7	17	215	494	690	1.89e-16	84.7
sp|P24071|FCAR_HUMAN	tr|A0A2K5VR59|A0A2K5VR59_MACFA	30.924	249	160	6	13	252	17	262	9.07e-24	102
sp|P24071|FCAR_HUMAN	tr|A0A2I3SW49|A0A2I3SW49_PANTR	37.321	209	122	3	13	215	13	218	9.14e-24	105
sp|P24071|FCAR_HUMAN	tr|A0A2I3SW49|A0A2I3SW49_PANTR	31.301	246	157	6	26	262	121	363	2.05e-19	92.8
sp|P24071|FCAR_HUMAN	tr|A0A2I3SW49|A0A2I3SW49_PANTR	28.571	203	122	6	29	216	225	419	4.57e-14	77.4
sp|P24071|FCAR_HUMAN	tr|A0A2I3SW49|A0A2I3SW49_PANTR	28.205	117	51	5	118	218	21	120	4.9	34.7
sp|P24071|FCAR_HUMAN	tr|A0A452EZE9|A0A452EZE9_CAPHI	32.673	202	113	6	24	216	16	203	9.49e-24	105
sp|P24071|FCAR_HUMAN	tr|A0A452EZE9|A0A452EZE9_CAPHI	34.500	200	118	5	24	213	104	300	2.19e-23	103
sp|P24071|FCAR_HUMAN	tr|A0A1S3WVS3|A0A1S3WVS3_ERIEU	34.146	205	116	5	24	218	105	300	9.77e-24	105
sp|P24071|FCAR_HUMAN	tr|A0A1S3WVS3|A0A1S3WVS3_ERIEU	31.193	218	135	7	24	234	205	414	3.64e-18	89.4
sp|P24071|FCAR_HUMAN	tr|A0A1S3WVS3|A0A1S3WVS3_ERIEU	29.528	254	164	4	24	272	10	253	2.68e-17	87.0
sp|P24071|FCAR_HUMAN	tr|A0A5F4VSB8|A0A5F4VSB8_CALJA	36.574	216	117	7	12	216	14	220	1.03e-23	103
sp|P24071|FCAR_HUMAN	tr|A0A5F4VSB8|A0A5F4VSB8_CALJA	29.825	114	68	4	84	194	181	285	0.012	42.7
sp|P24071|FCAR_HUMAN	tr|A0A286XP88|A0A286XP88_CAVPO	37.566	189	109	4	29	215	48	229	1.26e-23	103
sp|P24071|FCAR_HUMAN	tr|W5NXB7|W5NXB7_SHEEP	35.545	211	127	4	12	216	7	214	1.29e-23	100
sp|P24071|FCAR_HUMAN	tr|W5NRT5|W5NRT5_SHEEP	35.081	248	132	10	24	246	118	361	1.30e-23	104
sp|P24071|FCAR_HUMAN	tr|W5NRT5|W5NRT5_SHEEP	31.000	200	124	5	24	216	25	217	6.11e-18	88.6
sp|P24071|FCAR_HUMAN	tr|A0A2I3SZR1|A0A2I3SZR1_PANTR	30.952	252	157	7	17	258	5	249	1.50e-23	101
sp|P24071|FCAR_HUMAN	tr|H0WMN9|H0WMN9_OTOGA	33.621	232	128	6	1	219	1	219	1.63e-23	105
sp|P24071|FCAR_HUMAN	tr|H0WMN9|H0WMN9_OTOGA	34.951	206	108	5	24	216	217	409	4.81e-22	101
sp|P24071|FCAR_HUMAN	tr|H0WMN9|H0WMN9_OTOGA	33.333	192	100	5	84	249	470	659	1.73e-17	87.8
sp|P24071|FCAR_HUMAN	tr|H0WMN9|H0WMN9_OTOGA	31.604	212	119	7	24	219	310	511	1.85e-16	84.7
sp|P24071|FCAR_HUMAN	tr|H0WMN9|H0WMN9_OTOGA	25.616	203	129	7	24	215	117	308	0.062	40.8
sp|P24071|FCAR_HUMAN	tr|A0A3Q1MQ30|A0A3Q1MQ30_BOVIN	34.171	199	115	6	24	216	19	207	1.86e-23	104
sp|P24071|FCAR_HUMAN	tr|A0A3Q1MQ30|A0A3Q1MQ30_BOVIN	35.922	206	117	8	24	218	108	309	2.15e-22	101
sp|P24071|FCAR_HUMAN	tr|A0A5F4D1R5|A0A5F4D1R5_CANLF	31.022	274	156	7	8	252	8	277	2.00e-23	102
sp|P24071|FCAR_HUMAN	tr|F1RNG5|F1RNG5_PIG	36.283	226	120	9	6	215	4	221	2.09e-23	101
sp|P24071|FCAR_HUMAN	tr|F1RNG5|F1RNG5_PIG	33.333	180	103	6	113	283	15	186	3.30e-14	75.9
sp|P24071|FCAR_HUMAN	tr|A0A3Q2H1F5|A0A3Q2H1F5_HORSE	32.189	233	146	6	26	253	65	290	2.48e-23	101
sp|P24071|FCAR_HUMAN	tr|A0A3Q2H1F5|A0A3Q2H1F5_HORSE	40.385	104	59	3	118	219	60	162	1.75e-05	51.2
sp|P24071|FCAR_HUMAN	tr|A0A3Q0DEY7|A0A3Q0DEY7_MESAU	36.771	223	125	8	6	219	6	221	2.55e-23	104
sp|P24071|FCAR_HUMAN	tr|A0A3Q0DEY7|A0A3Q0DEY7_MESAU	29.412	204	132	7	24	217	119	320	1.11e-10	67.4
sp|P24071|FCAR_HUMAN	tr|A0A2R9AU64|A0A2R9AU64_PANPA	37.387	222	105	7	1	215	24	218	2.99e-23	104
sp|P24071|FCAR_HUMAN	tr|A0A2R9AU64|A0A2R9AU64_PANPA	30.645	248	159	6	24	263	122	364	4.75e-18	89.4
sp|P24071|FCAR_HUMAN	tr|A0A2R9AU64|A0A2R9AU64_PANPA	34.532	139	82	4	85	215	281	418	5.34e-13	74.7
sp|P24071|FCAR_HUMAN	tr|G1QCS9|G1QCS9_MYOLU	31.618	272	167	9	6	267	6	268	3.35e-23	100
sp|P24071|FCAR_HUMAN	tr|F6PYV1|F6PYV1_MACMU	34.545	220	132	4	6	216	2	218	3.37e-23	103
sp|P24071|FCAR_HUMAN	tr|F6PYV1|F6PYV1_MACMU	33.143	175	91	5	85	234	257	430	4.83e-16	83.2
sp|P24071|FCAR_HUMAN	tr|F6PYV1|F6PYV1_MACMU	26.800	250	142	11	24	261	118	338	6.24e-08	58.9
sp|P24071|FCAR_HUMAN	tr|A0A2U4APP8|A0A2U4APP8_TURTR	33.704	270	130	6	29	260	46	304	3.80e-23	102
sp|P24071|FCAR_HUMAN	tr|H2RIC0|H2RIC0_PANTR	30.116	259	167	7	13	261	16	270	3.83e-23	100
sp|P24071|FCAR_HUMAN	tr|A0A0D9S5R8|A0A0D9S5R8_CHLSB	34.167	240	150	4	1	235	1	237	4.77e-23	103
sp|P24071|FCAR_HUMAN	tr|F7BGV9|F7BGV9_HORSE	31.797	217	132	7	10	215	15	226	4.83e-23	102
sp|P24071|FCAR_HUMAN	tr|F7BGV9|F7BGV9_HORSE	33.503	197	118	6	24	213	134	324	5.22e-22	99.4
sp|P24071|FCAR_HUMAN	tr|F7BGV9|F7BGV9_HORSE	42.424	99	51	2	123	216	36	133	4.94e-09	62.0
sp|P24071|FCAR_HUMAN	tr|A0A3Q1MX09|A0A3Q1MX09_BOVIN	32.830	265	161	6	27	283	32	287	5.04e-23	103
sp|P24071|FCAR_HUMAN	tr|A0A3Q1MX09|A0A3Q1MX09_BOVIN	37.379	206	108	8	24	215	124	322	6.64e-22	100
sp|P24071|FCAR_HUMAN	tr|A0A3Q1MX09|A0A3Q1MX09_BOVIN	38.028	142	78	4	84	216	285	425	2.26e-13	75.5
sp|P24071|FCAR_HUMAN	tr|A0A2K5W8J9|A0A2K5W8J9_MACFA	36.986	219	114	8	6	215	2	205	5.16e-23	103
sp|P24071|FCAR_HUMAN	tr|A0A2K5W8J9|A0A2K5W8J9_MACFA	30.800	250	139	8	29	252	212	453	2.28e-17	87.0
sp|P24071|FCAR_HUMAN	tr|A0A2K5W8J9|A0A2K5W8J9_MACFA	30.924	249	158	8	24	262	106	350	1.73e-16	84.7
sp|P24071|FCAR_HUMAN	tr|G5E5G6|G5E5G6_BOVIN	35.644	202	111	5	24	218	93	282	5.37e-23	102
sp|P24071|FCAR_HUMAN	tr|G5E5G6|G5E5G6_BOVIN	29.000	200	114	6	25	216	1	180	2.93e-13	74.7
sp|P24071|FCAR_HUMAN	tr|M3XSV5|M3XSV5_MUSPF	39.011	182	100	4	45	219	3	180	5.52e-23	103
sp|P24071|FCAR_HUMAN	tr|M3XSV5|M3XSV5_MUSPF	37.313	201	113	5	24	215	178	374	4.06e-22	101
sp|P24071|FCAR_HUMAN	tr|M3XSV5|M3XSV5_MUSPF	30.962	239	122	8	29	242	280	500	2.72e-17	87.4
sp|P24071|FCAR_HUMAN	tr|M3XSV5|M3XSV5_MUSPF	38.028	142	77	5	84	216	436	575	6.75e-14	77.4
sp|P24071|FCAR_HUMAN	tr|M3XSV5|M3XSV5_MUSPF	27.650	217	112	11	24	216	77	272	0.002	45.8
sp|P24071|FCAR_HUMAN	tr|W5NWG8|W5NWG8_SHEEP	29.756	205	131	5	24	218	117	318	5.71e-23	102
sp|P24071|FCAR_HUMAN	tr|W5NWG8|W5NWG8_SHEEP	29.004	231	134	5	1	216	1	216	2.68e-20	95.1
sp|P24071|FCAR_HUMAN	tr|F1MQD8|F1MQD8_BOVIN	34.634	205	121	5	24	218	101	302	5.86e-23	102
sp|P24071|FCAR_HUMAN	tr|F1MQD8|F1MQD8_BOVIN	29.851	201	121	6	24	216	12	200	1.56e-16	84.3
sp|P24071|FCAR_HUMAN	tr|F1MQD8|F1MQD8_BOVIN	38.835	103	54	4	115	216	6	100	1.55e-04	48.5
sp|P24071|FCAR_HUMAN	tr|G5E5B4|G5E5B4_BOVIN	33.000	200	118	5	24	215	2	193	5.86e-23	102
sp|P24071|FCAR_HUMAN	tr|G5E5B4|G5E5B4_BOVIN	31.128	257	142	9	24	249	95	347	2.24e-14	77.8
sp|P24071|FCAR_HUMAN	tr|A0A2R8ZH94|A0A2R8ZH94_PANPA	30.620	258	167	6	13	261	15	269	6.17e-23	100
sp|P24071|FCAR_HUMAN	tr|A0A2K6JNL5|A0A2K6JNL5_RHIBE	31.489	235	143	6	26	252	78	302	6.20e-23	100
sp|P24071|FCAR_HUMAN	tr|A0A2K6JNL5|A0A2K6JNL5_RHIBE	35.965	114	68	4	111	221	66	177	2.63e-05	50.8
sp|P24071|FCAR_HUMAN	tr|A0A340Y8H2|A0A340Y8H2_LIPVE	34.673	199	125	3	17	215	17	210	6.48e-23	100
sp|P24071|FCAR_HUMAN	tr|A0A0D9S5I2|A0A0D9S5I2_CHLSB	31.873	251	155	9	13	252	1	246	6.55e-23	99.8
sp|P24071|FCAR_HUMAN	tr|A0A2I3LM73|A0A2I3LM73_PAPAN	30.303	264	145	10	29	265	115	366	6.68e-23	102
sp|P24071|FCAR_HUMAN	tr|A0A2I3LM73|A0A2I3LM73_PAPAN	29.858	211	135	5	15	216	3	209	3.05e-14	77.8
sp|P24071|FCAR_HUMAN	tr|A0A2R9ASI7|A0A2R9ASI7_PANPA	46.377	138	67	2	84	215	52	188	6.89e-23	103
sp|P24071|FCAR_HUMAN	tr|A0A2R9ASI7|A0A2R9ASI7_PANPA	31.939	263	139	10	24	263	89	334	2.12e-19	93.6
sp|P24071|FCAR_HUMAN	tr|A0A2R9ASI7|A0A2R9ASI7_PANPA	26.768	198	132	6	29	216	195	389	3.60e-12	72.0
sp|P24071|FCAR_HUMAN	tr|A0A452DRV3|A0A452DRV3_CAPHI	33.600	250	142	7	1	234	1	242	7.03e-23	100
sp|P24071|FCAR_HUMAN	tr|A0A4X2K6K9|A0A4X2K6K9_VOMUR	34.538	249	137	7	13	252	6	237	7.63e-23	99.4
sp|P24071|FCAR_HUMAN	tr|A0A2I3HC41|A0A2I3HC41_NOMLE	45.652	138	68	2	84	215	19	155	7.83e-23	103
sp|P24071|FCAR_HUMAN	tr|A0A2I3HC41|A0A2I3HC41_NOMLE	33.962	212	115	9	24	219	56	258	8.58e-19	91.7
sp|P24071|FCAR_HUMAN	tr|A0A2I3HC41|A0A2I3HC41_NOMLE	29.293	198	127	6	29	216	162	356	1.04e-15	82.4
sp|P24071|FCAR_HUMAN	tr|G3UBR7|G3UBR7_LOXAF	33.824	204	120	6	24	216	2	201	7.89e-23	102
sp|P24071|FCAR_HUMAN	tr|G3UBR7|G3UBR7_LOXAF	31.381	239	149	6	24	252	102	335	7.60e-22	99.8
sp|P24071|FCAR_HUMAN	tr|G3UBR7|G3UBR7_LOXAF	38.843	121	68	2	120	235	1	120	9.50e-16	82.4
sp|P24071|FCAR_HUMAN	sp|P43626|KI2L1_HUMAN	32.727	220	133	6	7	216	7	221	8.83e-23	101
sp|P24071|FCAR_HUMAN	tr|A0A191URJ7|A0A191URJ7_HUMAN	32.727	220	133	6	7	216	7	221	1.14e-22	101
sp|P24071|FCAR_HUMAN	tr|A0A2K6KN25|A0A2K6KN25_RHIBE	33.333	240	152	3	1	235	25	261	1.14e-22	101
sp|P24071|FCAR_HUMAN	sp|Q14954|KI2S1_HUMAN	29.588	267	159	7	7	249	7	268	1.19e-22	100
sp|P24071|FCAR_HUMAN	tr|A0A384CYH2|A0A384CYH2_URSMA	37.441	211	105	7	20	216	25	222	1.29e-22	102
sp|P24071|FCAR_HUMAN	tr|A0A384CYH2|A0A384CYH2_URSMA	33.333	201	119	7	24	216	123	316	1.65e-21	99.0
sp|P24071|FCAR_HUMAN	tr|A0A384CYH2|A0A384CYH2_URSMA	34.000	200	119	6	24	216	223	416	2.38e-21	98.6
sp|P24071|FCAR_HUMAN	tr|A0A0G2JLQ3|A0A0G2JLQ3_HUMAN	29.588	267	159	7	7	249	7	268	1.34e-22	100
sp|P24071|FCAR_HUMAN	tr|A0A0G2JQ47|A0A0G2JQ47_HUMAN	29.699	266	158	7	8	249	1	261	1.75e-22	99.8
sp|P24071|FCAR_HUMAN	tr|E9Q1Z6|E9Q1Z6_MOUSE	32.287	223	141	3	6	221	6	225	1.78e-22	102
sp|P24071|FCAR_HUMAN	tr|E9Q1Z6|E9Q1Z6_MOUSE	32.124	193	105	5	85	252	480	671	1.88e-16	84.7
sp|P24071|FCAR_HUMAN	tr|E9Q1Z6|E9Q1Z6_MOUSE	28.111	217	119	8	25	219	319	520	1.64e-11	70.1
sp|P24071|FCAR_HUMAN	tr|E9Q1Z6|E9Q1Z6_MOUSE	31.343	201	127	5	24	216	221	418	3.07e-11	69.3
sp|P24071|FCAR_HUMAN	tr|A0A2U3ZWJ9|A0A2U3ZWJ9_ODORO	31.163	215	139	3	8	216	42	253	1.81e-22	102
sp|P24071|FCAR_HUMAN	tr|A0A2U3ZWJ9|A0A2U3ZWJ9_ODORO	31.274	259	145	9	29	258	259	513	2.83e-18	90.1
sp|P24071|FCAR_HUMAN	tr|A0A2U3ZWJ9|A0A2U3ZWJ9_ODORO	32.850	207	122	7	21	215	150	351	2.89e-18	90.1
sp|P24071|FCAR_HUMAN	tr|F6TGM0|F6TGM0_HORSE	31.905	210	134	6	11	215	9	214	1.92e-22	101
sp|P24071|FCAR_HUMAN	tr|F6TGM0|F6TGM0_HORSE	31.000	200	125	5	24	216	122	315	2.16e-19	92.4
sp|P24071|FCAR_HUMAN	tr|F6TGM0|F6TGM0_HORSE	42.708	96	49	2	126	216	27	121	9.94e-10	64.3
sp|P24071|FCAR_HUMAN	tr|A0A2K5CIU8|A0A2K5CIU8_AOTNA	36.126	191	116	4	26	216	14	198	2.00e-22	99.4
sp|P24071|FCAR_HUMAN	tr|A0A5F4CRS4|A0A5F4CRS4_CANLF	30.932	236	145	6	26	253	33	258	2.13e-22	98.6
sp|P24071|FCAR_HUMAN	tr|A0A5F4CRS4|A0A5F4CRS4_CANLF	36.364	110	59	5	116	219	26	130	5.10e-06	52.4
sp|P24071|FCAR_HUMAN	tr|A0A0G2JNG1|A0A0G2JNG1_HUMAN	29.588	267	159	7	7	249	7	268	2.50e-22	99.4
sp|P24071|FCAR_HUMAN	tr|A0A2K5EVW5|A0A2K5EVW5_AOTNA	43.571	140	68	5	85	216	99	235	2.54e-22	100
sp|P24071|FCAR_HUMAN	tr|A0A2K5EVW5|A0A2K5EVW5_AOTNA	36.296	135	77	3	90	216	4	137	9.84e-15	79.0
sp|P24071|FCAR_HUMAN	tr|A0A4X2KJK0|A0A4X2KJK0_VOMUR	33.005	203	119	6	78	266	8	207	2.66e-22	97.1
sp|P24071|FCAR_HUMAN	tr|M3ZB02|M3ZB02_NOMLE	37.811	201	107	6	26	215	36	229	2.78e-22	101
sp|P24071|FCAR_HUMAN	tr|M3ZB02|M3ZB02_NOMLE	33.173	208	124	7	24	220	130	333	1.35e-15	82.0
sp|P24071|FCAR_HUMAN	tr|M3ZB02|M3ZB02_NOMLE	28.079	203	123	6	29	216	236	430	3.87e-13	74.7
sp|P24071|FCAR_HUMAN	tr|A0A3Q2H3B6|A0A3Q2H3B6_HORSE	30.864	243	143	6	24	252	220	451	2.88e-22	101
sp|P24071|FCAR_HUMAN	tr|A0A3Q2H3B6|A0A3Q2H3B6_HORSE	29.832	238	132	8	1	219	1	222	6.65e-12	71.2
sp|P24071|FCAR_HUMAN	tr|A0A3Q2H3B6|A0A3Q2H3B6_HORSE	28.713	202	135	5	24	219	121	319	4.25e-09	62.8
sp|P24071|FCAR_HUMAN	tr|A0A3Q1M1J2|A0A3Q1M1J2_BOVIN	35.371	229	113	5	1	216	1	207	2.91e-22	101
sp|P24071|FCAR_HUMAN	tr|A0A3Q1M1J2|A0A3Q1M1J2_BOVIN	38.418	177	87	4	112	267	283	458	1.74e-20	96.3
sp|P24071|FCAR_HUMAN	tr|A0A3Q1M1J2|A0A3Q1M1J2_BOVIN	31.313	198	116	8	29	220	112	295	1.19e-12	73.2
sp|P24071|FCAR_HUMAN	tr|A0A5F9CRA4|A0A5F9CRA4_RABIT	33.455	275	145	5	1	252	249	508	3.75e-22	101
sp|P24071|FCAR_HUMAN	tr|A0A1U8CKY5|A0A1U8CKY5_MESAU	35.407	209	108	5	84	266	82	289	3.87e-22	101
sp|P24071|FCAR_HUMAN	tr|A0A1U8CKY5|A0A1U8CKY5_MESAU	32.900	231	141	6	1	221	287	513	1.64e-19	94.0
sp|P24071|FCAR_HUMAN	tr|A0A1U8CKY5|A0A1U8CKY5_MESAU	30.348	201	120	7	29	216	806	999	2.21e-18	90.9
sp|P24071|FCAR_HUMAN	tr|A0A1U8CKY5|A0A1U8CKY5_MESAU	34.286	210	117	9	24	221	509	709	1.17e-15	82.8
sp|P24071|FCAR_HUMAN	tr|A0A1U8CKY5|A0A1U8CKY5_MESAU	30.196	255	163	7	24	270	705	952	5.61e-13	74.7
sp|P24071|FCAR_HUMAN	tr|A0A1U8CKY5|A0A1U8CKY5_MESAU	32.867	143	81	5	85	216	962	1100	8.00e-10	65.1
sp|P24071|FCAR_HUMAN	tr|A0A1U8CKY5|A0A1U8CKY5_MESAU	34.234	111	60	4	112	216	500	603	2.97e-04	48.1
sp|P24071|FCAR_HUMAN	tr|A0A2K5BUJ7|A0A2K5BUJ7_AOTNA	35.407	209	126	3	13	215	104	309	4.13e-22	101
sp|P24071|FCAR_HUMAN	tr|A0A2K5BUJ7|A0A2K5BUJ7_AOTNA	30.350	257	151	10	24	263	210	455	5.82e-15	80.5
sp|P24071|FCAR_HUMAN	tr|A0A2K5BUJ7|A0A2K5BUJ7_AOTNA	27.273	220	147	7	37	246	324	540	4.70e-13	74.7
sp|P24071|FCAR_HUMAN	tr|A0A5K1VDZ0|A0A5K1VDZ0_HUMAN	32.727	220	133	6	7	216	7	221	4.13e-22	99.4
sp|P24071|FCAR_HUMAN	tr|A0A2K6LQE8|A0A2K6LQE8_RHIBE	34.956	226	122	8	1	216	1	211	4.28e-22	100
sp|P24071|FCAR_HUMAN	tr|A0A2K6LQE8|A0A2K6LQE8_RHIBE	36.842	133	61	4	133	260	303	417	1.97e-04	48.1
sp|P24071|FCAR_HUMAN	tr|A0A2Y9PGE1|A0A2Y9PGE1_DELLE	36.269	193	106	4	29	215	46	227	4.84e-22	99.0
sp|P24071|FCAR_HUMAN	tr|K7EV68|K7EV68_PONAB	33.333	234	127	8	1	216	37	259	4.94e-22	98.2
sp|P24071|FCAR_HUMAN	tr|K7EV68|K7EV68_PONAB	24.219	128	80	6	29	146	166	286	1.0	36.6
sp|P24071|FCAR_HUMAN	tr|A0A5F9CVF4|A0A5F9CVF4_RABIT	34.524	252	139	4	24	252	161	409	5.11e-22	100
sp|P24071|FCAR_HUMAN	tr|A0A1D5QT62|A0A1D5QT62_MACMU	32.569	218	129	6	44	253	37	244	5.14e-22	97.4
sp|P24071|FCAR_HUMAN	tr|A0A4X2L2N2|A0A4X2L2N2_VOMUR	36.408	206	125	3	14	216	14	216	5.56e-22	97.4
sp|P24071|FCAR_HUMAN	sp|Q14953|KI2S5_HUMAN	29.213	267	160	7	7	249	7	268	7.53e-22	97.8
sp|P54646|AAPK2_HUMAN	tr|H2N793|H2N793_PONAB	100.000	552	0	0	1	552	1	552	0.0	1153
sp|P54646|AAPK2_HUMAN	tr|A0A096MX27|A0A096MX27_PAPAN	100.000	552	0	0	1	552	1	552	0.0	1153
sp|P54646|AAPK2_HUMAN	tr|H2PZ45|H2PZ45_PANTR	100.000	552	0	0	1	552	1	552	0.0	1153
sp|P54646|AAPK2_HUMAN	tr|F7D386|F7D386_MACMU	100.000	552	0	0	1	552	1	552	0.0	1153
sp|P54646|AAPK2_HUMAN	sp|P54646|AAPK2_HUMAN	100.000	552	0	0	1	552	1	552	0.0	1153
sp|P54646|AAPK2_HUMAN	tr|G3R126|G3R126_GORGO	100.000	552	0	0	1	552	1	552	0.0	1153
sp|P54646|AAPK2_HUMAN	tr|A0A2K5NFN6|A0A2K5NFN6_CERAT	100.000	552	0	0	1	552	1	552	0.0	1153
sp|P54646|AAPK2_HUMAN	tr|A0A0D9S759|A0A0D9S759_CHLSB	99.819	552	1	0	1	552	1	552	0.0	1152
sp|P54646|AAPK2_HUMAN	tr|A0A2K5F9L2|A0A2K5F9L2_AOTNA	99.819	552	1	0	1	552	1	552	0.0	1152
sp|P54646|AAPK2_HUMAN	tr|F7IRM3|F7IRM3_CALJA	99.819	552	1	0	1	552	1	552	0.0	1151
sp|P54646|AAPK2_HUMAN	tr|G1RX86|G1RX86_NOMLE	99.819	552	1	0	1	552	1	552	0.0	1151
sp|P54646|AAPK2_HUMAN	sp|Q5RD00|AAPK2_PONAB	99.819	552	1	0	1	552	1	552	0.0	1150
sp|P54646|AAPK2_HUMAN	tr|I3MFA4|I3MFA4_ICTTR	99.457	552	3	0	1	552	1	552	0.0	1148
sp|P54646|AAPK2_HUMAN	tr|A0A2I2UPC3|A0A2I2UPC3_FELCA	99.457	552	3	0	1	552	1	552	0.0	1147
sp|P54646|AAPK2_HUMAN	tr|H0VFT6|H0VFT6_CAVPO	99.094	552	5	0	1	552	1	552	0.0	1144
sp|P54646|AAPK2_HUMAN	tr|A0A2U3WYR5|A0A2U3WYR5_ODORO	98.732	552	7	0	1	552	1	552	0.0	1140
sp|P54646|AAPK2_HUMAN	tr|A0A2Y9D797|A0A2Y9D797_TRIMA	98.913	552	6	0	1	552	1	552	0.0	1140
sp|P54646|AAPK2_HUMAN	tr|A0A3Q0CTZ5|A0A3Q0CTZ5_MESAU	98.551	552	8	0	1	552	1	552	0.0	1139
sp|P54646|AAPK2_HUMAN	tr|G3TA29|G3TA29_LOXAF	98.370	552	9	0	1	552	1	552	0.0	1137
sp|P54646|AAPK2_HUMAN	tr|A0A2Y9NJB6|A0A2Y9NJB6_DELLE	98.370	552	9	0	1	552	1	552	0.0	1136
sp|P54646|AAPK2_HUMAN	tr|A0A2K6GM52|A0A2K6GM52_PROCO	98.553	553	7	1	1	552	1	553	0.0	1135
sp|P54646|AAPK2_HUMAN	tr|Q2LGF9|Q2LGF9_HORSE	98.370	552	9	0	1	552	1	552	0.0	1135
sp|P54646|AAPK2_HUMAN	tr|A0A452EL67|A0A452EL67_CAPHI	98.370	552	9	0	1	552	1	552	0.0	1135
sp|P54646|AAPK2_HUMAN	tr|F1MQV7|F1MQV7_BOVIN	98.370	552	9	0	1	552	1	552	0.0	1135
sp|P54646|AAPK2_HUMAN	sp|Q28948|AAPK2_PIG	98.188	552	10	0	1	552	1	552	0.0	1135
sp|P54646|AAPK2_HUMAN	tr|A0A1S2ZEB6|A0A1S2ZEB6_ERIEU	95.455	572	6	1	1	552	1	572	0.0	1135
sp|P54646|AAPK2_HUMAN	tr|A0A2U3V6N5|A0A2U3V6N5_TURTR	98.007	552	11	0	1	552	1	552	0.0	1134
sp|P54646|AAPK2_HUMAN	tr|A0A455B8N7|A0A455B8N7_PHYMC	98.188	552	10	0	1	552	1	552	0.0	1134
sp|P54646|AAPK2_HUMAN	tr|A0A340XU30|A0A340XU30_LIPVE	98.007	552	11	0	1	552	1	552	0.0	1132
sp|P54646|AAPK2_HUMAN	sp|Q8BRK8|AAPK2_MOUSE	97.826	552	12	0	1	552	1	552	0.0	1127
sp|P54646|AAPK2_HUMAN	tr|A0A2R9CJR2|A0A2R9CJR2_PANPA	97.407	540	8	1	13	552	9	542	0.0	1090
sp|P54646|AAPK2_HUMAN	tr|A0A2K5XK45|A0A2K5XK45_MANLE	97.407	540	8	1	13	552	9	542	0.0	1090
sp|P54646|AAPK2_HUMAN	tr|A0A2K5UX90|A0A2K5UX90_MACFA	100.000	521	0	0	32	552	33	553	0.0	1090
sp|P54646|AAPK2_HUMAN	tr|A0A2K6V8H5|A0A2K6V8H5_SAIBB	95.636	550	21	1	6	552	6	555	0.0	1089
sp|P54646|AAPK2_HUMAN	tr|A0A2K6MRR4|A0A2K6MRR4_RHIBE	97.407	540	8	1	13	552	6	539	0.0	1089
sp|P54646|AAPK2_HUMAN	tr|G1SMV0|G1SMV0_RABIT	98.295	528	8	1	25	552	11	537	0.0	1084
sp|P54646|AAPK2_HUMAN	tr|F6U622|F6U622_XENTR	93.659	552	34	1	1	552	11	561	0.0	1084
sp|P54646|AAPK2_HUMAN	tr|A0A5G3L0H8|A0A5G3L0H8_XENTR	93.659	552	34	1	1	552	14	564	0.0	1084
sp|P54646|AAPK2_HUMAN	tr|A0A5G3KZC3|A0A5G3KZC3_XENTR	93.659	552	34	1	1	552	2	552	0.0	1084
sp|P54646|AAPK2_HUMAN	tr|A0A3Q0DT06|A0A3Q0DT06_TARSY	99.424	521	3	0	32	552	131	651	0.0	1084
sp|P54646|AAPK2_HUMAN	tr|M3Y782|M3Y782_MUSPF	99.040	521	5	0	32	552	4	524	0.0	1080
sp|P54646|AAPK2_HUMAN	tr|D2HX61|D2HX61_AILME	98.848	521	6	0	32	552	1	521	0.0	1079
sp|P54646|AAPK2_HUMAN	tr|A0A384CRE4|A0A384CRE4_URSMA	98.848	521	6	0	32	552	12	532	0.0	1078
sp|P54646|AAPK2_HUMAN	tr|G5APP8|G5APP8_HETGA	98.848	521	6	0	32	552	52	572	0.0	1078
sp|P54646|AAPK2_HUMAN	tr|A0A1S3FM67|A0A1S3FM67_DIPOR	98.467	522	8	0	31	552	16	537	0.0	1078
sp|P54646|AAPK2_HUMAN	tr|A0A0Q3UQW1|A0A0Q3UQW1_AMAAE	93.309	553	35	2	1	552	1	552	0.0	1078
sp|P54646|AAPK2_HUMAN	tr|F1PIW7|F1PIW7_CANLF	98.656	521	7	0	32	552	12	532	0.0	1077
sp|P54646|AAPK2_HUMAN	tr|A0A1L8GFI4|A0A1L8GFI4_XENLA	92.391	552	41	1	1	552	1	551	0.0	1071
sp|P54646|AAPK2_HUMAN	tr|G1PPM6|G1PPM6_MYOLU	97.159	528	13	1	27	552	1	528	0.0	1070
sp|P54646|AAPK2_HUMAN	tr|H0WLB8|H0WLB8_OTOGA	97.505	521	13	0	32	552	1	521	0.0	1070
sp|P54646|AAPK2_HUMAN	tr|A0A4X2KJ10|A0A4X2KJ10_VOMUR	93.116	552	37	1	1	552	1	551	0.0	1069
sp|P54646|AAPK2_HUMAN	tr|A0A1L8GM16|A0A1L8GM16_XENLA	92.935	552	38	1	1	552	1	551	0.0	1068
sp|P54646|AAPK2_HUMAN	tr|W5PDB5|W5PDB5_SHEEP	95.514	535	10	2	32	552	12	546	0.0	1059
sp|P54646|AAPK2_HUMAN	tr|K7F734|K7F734_PELSI	94.050	521	30	1	32	552	1	520	0.0	1030
sp|P54646|AAPK2_HUMAN	tr|G1KFT1|G1KFT1_ANOCA	93.916	526	27	2	1	522	1	525	0.0	1029
sp|P54646|AAPK2_HUMAN	tr|H0ZH19|H0ZH19_TAEGU	93.487	522	32	2	32	552	1	521	0.0	1023
sp|P54646|AAPK2_HUMAN	tr|R0JT95|R0JT95_ANAPL	93.487	522	32	2	32	552	1	521	0.0	1021
sp|P54646|AAPK2_HUMAN	tr|A0A087RHV6|A0A087RHV6_APTFO	93.295	522	33	2	32	552	1	521	0.0	1021
sp|P54646|AAPK2_HUMAN	tr|G1NG26|G1NG26_MELGA	93.295	522	32	3	32	552	1	520	0.0	1017
sp|P54646|AAPK2_HUMAN	tr|A0A091HK93|A0A091HK93_CALAN	92.912	522	35	2	32	552	1	521	0.0	1017
sp|P54646|AAPK2_HUMAN	tr|A0A3B4VKP8|A0A3B4VKP8_SERDU	85.868	559	70	5	1	552	1	557	0.0	988
sp|P54646|AAPK2_HUMAN	tr|A0A151M4H2|A0A151M4H2_ALLMI	97.083	480	14	0	1	480	1	480	0.0	984
sp|P54646|AAPK2_HUMAN	tr|A0A1S3PAQ3|A0A1S3PAQ3_SALSA	84.698	562	75	6	1	552	1	561	0.0	974
sp|P54646|AAPK2_HUMAN	tr|A0A1S3KIB7|A0A1S3KIB7_SALSA	84.574	564	74	7	1	552	1	563	0.0	970
sp|P54646|AAPK2_HUMAN	tr|H2UY55|H2UY55_TAKRU	84.229	558	79	5	1	552	1	555	0.0	970
sp|P54646|AAPK2_HUMAN	tr|G3N889|G3N889_GASAC	84.173	556	80	5	1	552	1	552	0.0	960
sp|P54646|AAPK2_HUMAN	tr|L5K5X1|L5K5X1_PTEAL	98.701	462	6	0	91	552	1	462	0.0	956
sp|P54646|AAPK2_HUMAN	tr|A0A091CVZ6|A0A091CVZ6_FUKDA	98.478	460	7	0	93	552	1	460	0.0	953
sp|P54646|AAPK2_HUMAN	tr|A0A091J289|A0A091J289_EGRGA	96.537	462	16	0	32	493	1	462	0.0	943
sp|P54646|AAPK2_HUMAN	tr|A0A093GPB3|A0A093GPB3_DRYPU	88.123	522	51	4	32	552	1	512	0.0	943
sp|P54646|AAPK2_HUMAN	tr|A0A2I0MCC0|A0A2I0MCC0_COLLI	95.914	465	17	1	32	494	16	480	0.0	939
sp|P54646|AAPK2_HUMAN	tr|A0A091X7X0|A0A091X7X0_OPIHO	96.507	458	16	0	32	489	1	458	0.0	937
sp|P54646|AAPK2_HUMAN	tr|A0A3Q0GRF5|A0A3Q0GRF5_ALLSI	94.372	462	25	1	91	552	1	461	0.0	919
sp|P54646|AAPK2_HUMAN	tr|A0A226NAE3|A0A226NAE3_CALSU	96.163	443	16	1	31	473	19	460	0.0	898
sp|P54646|AAPK2_HUMAN	tr|A0A452F0I9|A0A452F0I9_CAPHI	75.769	553	126	3	2	552	13	559	0.0	874
sp|P54646|AAPK2_HUMAN	tr|F1MBG5|F1MBG5_BOVIN	75.769	553	126	3	2	552	13	559	0.0	874
sp|P54646|AAPK2_HUMAN	tr|I3LJD8|I3LJD8_PIG	75.769	553	126	3	2	552	13	559	0.0	874
sp|P54646|AAPK2_HUMAN	tr|A0A2U3XPK0|A0A2U3XPK0_LEPWE	75.769	553	126	3	2	552	13	559	0.0	874
sp|P54646|AAPK2_HUMAN	tr|H2PFE9|H2PFE9_PONAB	75.949	553	125	3	2	552	13	559	0.0	873
sp|P54646|AAPK2_HUMAN	tr|A0A2K6A384|A0A2K6A384_MANLE	75.949	553	125	3	2	552	13	559	0.0	873
sp|P54646|AAPK2_HUMAN	sp|Q13131|AAPK1_HUMAN	75.949	553	125	3	2	552	13	559	0.0	873
sp|P54646|AAPK2_HUMAN	tr|F6V6T6|F6V6T6_HORSE	75.949	553	125	3	2	552	87	633	0.0	873
sp|P54646|AAPK2_HUMAN	tr|H0X5V2|H0X5V2_OTOGA	75.769	553	126	3	2	552	13	559	0.0	873
sp|P54646|AAPK2_HUMAN	tr|G3TJJ9|G3TJJ9_LOXAF	75.949	553	125	3	2	552	13	559	0.0	872
sp|P54646|AAPK2_HUMAN	tr|A0A4X2JVK3|A0A4X2JVK3_VOMUR	75.769	553	126	3	2	552	13	559	0.0	872
sp|P54646|AAPK2_HUMAN	tr|A0A2U4AXF2|A0A2U4AXF2_TURTR	75.588	553	127	3	2	552	13	559	0.0	872
sp|P54646|AAPK2_HUMAN	tr|A0A2Y9SM69|A0A2Y9SM69_PHYMC	75.588	553	127	3	2	552	13	559	0.0	872
sp|P54646|AAPK2_HUMAN	sp|Q5RDH5|AAPK1_PONAB	75.769	553	126	3	2	552	8	554	0.0	871
sp|P54646|AAPK2_HUMAN	tr|A0A2Y9Q9L7|A0A2Y9Q9L7_DELLE	75.407	553	128	3	2	552	13	559	0.0	871
sp|P54646|AAPK2_HUMAN	sp|Q5EG47|AAPK1_MOUSE	75.588	553	127	3	2	552	13	559	0.0	868
sp|P54646|AAPK2_HUMAN	tr|A0A3Q0CDP0|A0A3Q0CDP0_MESAU	75.588	553	127	3	2	552	13	559	0.0	867
sp|P54646|AAPK2_HUMAN	tr|H0V5H1|H0V5H1_CAVPO	75.226	553	129	3	2	552	13	559	0.0	865
sp|P54646|AAPK2_HUMAN	tr|L5K413|L5K413_PTEAL	73.768	568	126	4	2	552	13	574	0.0	864
sp|P54646|AAPK2_HUMAN	tr|H2R5J1|H2R5J1_PANTR	73.944	568	125	4	2	552	13	574	0.0	864
sp|P54646|AAPK2_HUMAN	tr|A0A2R9BBM3|A0A2R9BBM3_PANPA	73.944	568	125	4	2	552	13	574	0.0	864
sp|P54646|AAPK2_HUMAN	tr|F6YDC4|F6YDC4_CALJA	73.944	568	125	4	2	552	13	574	0.0	864
sp|P54646|AAPK2_HUMAN	tr|A0A2I3NFU9|A0A2I3NFU9_PAPAN	73.944	568	125	4	2	552	13	574	0.0	864
sp|P54646|AAPK2_HUMAN	tr|W5PHS8|W5PHS8_SHEEP	73.768	568	126	4	2	552	13	574	0.0	864
sp|P54646|AAPK2_HUMAN	tr|A0A2I3GRR2|A0A2I3GRR2_NOMLE	73.944	568	125	4	2	552	13	574	0.0	864
sp|P54646|AAPK2_HUMAN	tr|A0A2K5TNN8|A0A2K5TNN8_MACFA	73.944	568	125	4	2	552	13	574	0.0	864
sp|P54646|AAPK2_HUMAN	tr|A0A2K5N8D5|A0A2K5N8D5_CERAT	73.944	568	125	4	2	552	13	574	0.0	864
sp|P54646|AAPK2_HUMAN	tr|M3XDB1|M3XDB1_FELCA	73.898	567	126	4	2	552	13	573	0.0	863
sp|P54646|AAPK2_HUMAN	tr|A0A2K5E9P7|A0A2K5E9P7_AOTNA	73.944	568	125	4	2	552	13	574	0.0	863
sp|P54646|AAPK2_HUMAN	tr|G1SEA7|G1SEA7_RABIT	74.648	568	120	6	2	552	96	656	0.0	863
sp|P54646|AAPK2_HUMAN	tr|G3RZF9|G3RZF9_GORGO	73.768	568	126	4	2	552	13	574	0.0	863
sp|P54646|AAPK2_HUMAN	tr|A0A2K6LPW9|A0A2K6LPW9_RHIBE	73.944	568	125	4	2	552	13	574	0.0	863
sp|P54646|AAPK2_HUMAN	tr|A0A2K6SQ69|A0A2K6SQ69_SAIBB	73.768	568	126	4	2	552	5	566	0.0	862
sp|P54646|AAPK2_HUMAN	tr|A0A340YE61|A0A340YE61_LIPVE	73.592	568	127	4	2	552	13	574	0.0	862
sp|P54646|AAPK2_HUMAN	tr|D2HJX7|D2HJX7_AILME	73.768	568	126	4	2	552	13	574	0.0	862
sp|P54646|AAPK2_HUMAN	tr|A0A2Y9G4G5|A0A2Y9G4G5_TRIMA	73.768	568	126	4	2	552	4	565	0.0	860
sp|P54646|AAPK2_HUMAN	tr|A0A2K6GBM4|A0A2K6GBM4_PROCO	73.592	568	127	4	2	552	13	574	0.0	860
sp|P54646|AAPK2_HUMAN	tr|H0YVD1|H0YVD1_TAEGU	75.224	557	125	6	1	552	13	561	0.0	854
sp|P54646|AAPK2_HUMAN	tr|K7G581|K7G581_PELSI	74.327	557	128	5	2	552	13	560	0.0	852
sp|P54646|AAPK2_HUMAN	tr|Q5U5E3|Q5U5E3_XENLA	75.135	555	128	6	2	552	12	560	0.0	849
sp|P54646|AAPK2_HUMAN	tr|A0A2I0LTY0|A0A2I0LTY0_COLLI	74.729	554	131	4	2	552	13	560	0.0	848
sp|P54646|AAPK2_HUMAN	tr|A0A060VX13|A0A060VX13_ONCMY	73.788	557	139	4	2	552	4	559	0.0	846
sp|P54646|AAPK2_HUMAN	tr|A0A151MX04|A0A151MX04_ALLMI	74.147	557	125	5	2	552	4	547	0.0	845
sp|P54646|AAPK2_HUMAN	tr|Q8UVW8|Q8UVW8_XENLA	74.775	555	130	5	2	552	12	560	0.0	845
sp|P54646|AAPK2_HUMAN	tr|A0A3B4U0L0|A0A3B4U0L0_SERDU	72.552	572	135	6	2	552	3	573	0.0	842
sp|P54646|AAPK2_HUMAN	tr|G1KJX3|G1KJX3_ANOCA	74.188	554	133	4	2	552	4	550	0.0	841
sp|P54646|AAPK2_HUMAN	tr|G3PTT2|G3PTT2_GASAC	72.203	572	137	5	2	552	12	582	0.0	839
sp|P54646|AAPK2_HUMAN	tr|A0A1U7S978|A0A1U7S978_ALLSI	74.007	554	138	4	2	552	13	563	0.0	833
sp|P54646|AAPK2_HUMAN	tr|H2VDB7|H2VDB7_TAKRU	71.454	571	142	6	2	552	3	572	0.0	830
sp|P54646|AAPK2_HUMAN	tr|A0A1S3KY68|A0A1S3KY68_SALSA	69.363	581	147	5	2	552	4	583	0.0	821
sp|P54646|AAPK2_HUMAN	tr|M3YTI3|M3YTI3_MUSPF	74.570	523	125	3	32	552	1	517	0.0	811
sp|P54646|AAPK2_HUMAN	tr|A0A287CRX6|A0A287CRX6_ICTTR	73.823	531	131	3	24	552	37	561	0.0	810
sp|P54646|AAPK2_HUMAN	tr|G1PPL4|G1PPL4_MYOLU	74.570	523	125	3	32	552	1	517	0.0	808
sp|P54646|AAPK2_HUMAN	tr|F7HR67|F7HR67_MACMU	81.184	473	83	2	2	474	84	550	0.0	808
sp|P54646|AAPK2_HUMAN	tr|A0A0D9RWH7|A0A0D9RWH7_CHLSB	81.184	473	83	2	2	474	4	470	0.0	806
sp|P54646|AAPK2_HUMAN	tr|A0A091DF85|A0A091DF85_FUKDA	74.275	517	125	3	32	546	23	533	0.0	802
sp|P54646|AAPK2_HUMAN	tr|A0A384C8M9|A0A384C8M9_URSMA	72.677	538	124	4	32	552	5	536	0.0	801
sp|P54646|AAPK2_HUMAN	tr|A0A5F4CD52|A0A5F4CD52_CANLF	72.542	539	125	4	31	552	41	573	0.0	800
sp|P54646|AAPK2_HUMAN	tr|F6YST6|F6YST6_ORNAN	69.435	566	149	5	5	552	16	575	0.0	799
sp|P54646|AAPK2_HUMAN	tr|A0A091KH79|A0A091KH79_EGRGA	73.996	523	128	3	32	552	1	517	0.0	797
sp|P54646|AAPK2_HUMAN	tr|A0A1S3FD39|A0A1S3FD39_DIPOR	72.491	538	125	4	32	552	166	697	0.0	796
sp|P54646|AAPK2_HUMAN	tr|A0A091WQJ5|A0A091WQJ5_OPIHO	73.996	523	128	3	32	552	1	517	0.0	796
sp|P54646|AAPK2_HUMAN	tr|A0A091HXC3|A0A091HXC3_CALAN	73.805	523	129	3	32	552	1	517	0.0	796
sp|P54646|AAPK2_HUMAN	tr|A0A087RDG0|A0A087RDG0_APTFO	73.996	523	128	3	32	552	1	517	0.0	796
sp|P54646|AAPK2_HUMAN	tr|G5C4R6|G5C4R6_HETGA	70.524	553	125	4	32	552	1	547	0.0	793
sp|P54646|AAPK2_HUMAN	tr|A0A093G9M5|A0A093G9M5_DRYPU	73.614	523	130	3	32	552	1	517	0.0	793
sp|P54646|AAPK2_HUMAN	tr|A0A3Q0DTV9|A0A3Q0DTV9_TARSY	71.933	538	128	4	32	552	3	534	0.0	792
sp|P54646|AAPK2_HUMAN	tr|R0JHK5|R0JHK5_ANAPL	73.208	530	127	4	32	552	1	524	0.0	792
sp|P54646|AAPK2_HUMAN	tr|A0A1S3LVS0|A0A1S3LVS0_SALSA	68.582	557	138	6	32	552	8	563	0.0	769
sp|P54646|AAPK2_HUMAN	tr|A0A060YAF5|A0A060YAF5_ONCMY	68.402	557	133	6	35	552	21	573	0.0	763
sp|P54646|AAPK2_HUMAN	tr|F6T684|F6T684_ORNAN	70.932	547	121	10	27	552	4	533	0.0	751
sp|P54646|AAPK2_HUMAN	tr|G3HHG7|G3HHG7_CRIGR	80.000	445	83	2	29	473	35	473	0.0	746
sp|P54646|AAPK2_HUMAN	tr|G3GTJ7|G3GTJ7_CRIGR	86.232	414	26	3	91	473	1	414	0.0	725
sp|P54646|AAPK2_HUMAN	tr|E9FYT8|E9FYT8_DAPPU	65.054	558	142	8	11	552	20	540	0.0	719
sp|P54646|AAPK2_HUMAN	tr|A0A026WZ84|A0A026WZ84_OOCBI	64.007	564	132	6	11	552	14	528	0.0	714
sp|P54646|AAPK2_HUMAN	tr|D6WT75|D6WT75_TRICA	64.568	556	154	7	5	552	6	526	0.0	711
sp|P54646|AAPK2_HUMAN	tr|A0A0L0BW77|A0A0L0BW77_LUCCU	62.148	568	161	6	11	552	23	562	0.0	707
sp|P54646|AAPK2_HUMAN	tr|A0A0Q3PLM7|A0A0Q3PLM7_AMAAE	73.150	473	87	4	2	473	14	447	0.0	704
sp|P54646|AAPK2_HUMAN	tr|G1NA08|G1NA08_MELGA	71.915	470	124	3	80	547	1	464	0.0	694
sp|P54646|AAPK2_HUMAN	tr|W5JPD9|W5JPD9_ANODA	60.068	591	156	8	11	552	18	577	0.0	690
sp|P54646|AAPK2_HUMAN	tr|O18645|O18645_DROME	60.544	588	158	8	11	552	23	582	0.0	687
sp|P54646|AAPK2_HUMAN	tr|A0A1S2ZDE0|A0A1S2ZDE0_ERIEU	71.245	466	124	3	91	552	1	460	0.0	686
sp|P54646|AAPK2_HUMAN	tr|E2C5L6|E2C5L6_HARSA	61.060	547	136	6	11	552	14	488	0.0	650
sp|P54646|AAPK2_HUMAN	tr|A0A194QP12|A0A194QP12_PAPXU	69.725	436	110	5	11	439	15	435	0.0	631
sp|P54646|AAPK2_HUMAN	tr|H9JUC6|H9JUC6_BOMMO	60.766	548	136	8	11	552	19	493	0.0	627
sp|P54646|AAPK2_HUMAN	sp|Q09136|AAPK1_PIG	64.435	478	68	8	8	485	1	376	0.0	580
sp|P54646|AAPK2_HUMAN	tr|A0A2U3WK21|A0A2U3WK21_ODORO	55.877	553	203	6	2	551	13	527	0.0	555
sp|P54646|AAPK2_HUMAN	tr|A0A099ZHU0|A0A099ZHU0_TINGU	67.929	396	119	3	159	552	1	390	0.0	547
sp|P54646|AAPK2_HUMAN	tr|A0A060Y6Z6|A0A060Y6Z6_ONCMY	84.669	287	38	3	101	386	23	304	1.13e-175	503
sp|P54646|AAPK2_HUMAN	tr|A0A060YH61|A0A060YH61_ONCMY	87.407	270	33	1	111	380	1	269	2.41e-175	501
sp|P54646|AAPK2_HUMAN	tr|A0A0L7KSU6|A0A0L7KSU6_9NEOP	67.941	340	74	3	11	345	18	327	8.66e-165	478
sp|P54646|AAPK2_HUMAN	tr|A0A1D6EK73|A0A1D6EK73_MAIZE	47.913	503	206	12	4	472	2	482	6.68e-151	447
sp|P54646|AAPK2_HUMAN	tr|A0A3B5Y4P9|A0A3B5Y4P9_WHEAT	47.746	488	208	9	13	472	14	482	2.83e-150	445
sp|P54646|AAPK2_HUMAN	tr|A0A0K1YXN8|A0A0K1YXN8_WHEAT	47.746	488	208	9	13	472	11	479	3.05e-150	445
sp|P54646|AAPK2_HUMAN	tr|H0ZV76|H0ZV76_TAEGU	93.548	217	13	1	263	479	1	216	8.00e-150	433
sp|P54646|AAPK2_HUMAN	sp|Q38997|KIN10_ARATH	48.065	491	205	9	15	472	18	491	5.99e-149	442
sp|P54646|AAPK2_HUMAN	sp|A2XFF4|OSK3_ORYSI	46.004	513	202	10	8	472	2	487	1.50e-147	438
sp|P54646|AAPK2_HUMAN	tr|A0A077S3C9|A0A077S3C9_WHEAT	48.073	493	198	12	13	470	11	480	4.64e-147	437
sp|P54646|AAPK2_HUMAN	sp|P92958|KIN11_ARATH	46.964	494	207	10	15	473	19	492	5.90e-147	437
sp|P54646|AAPK2_HUMAN	sp|B8BBT7|OSK4_ORYSI	50.336	447	173	8	13	441	14	429	7.73e-147	437
sp|P54646|AAPK2_HUMAN	tr|A0A3B6GVX8|A0A3B6GVX8_WHEAT	47.551	490	205	10	13	470	11	480	1.00e-146	436
sp|P54646|AAPK2_HUMAN	tr|A0A3B6EJ97|A0A3B6EJ97_WHEAT	47.551	490	205	10	13	470	11	480	1.10e-146	436
sp|P54646|AAPK2_HUMAN	tr|Q6V8Y5|Q6V8Y5_PHYPA	45.857	519	217	13	15	519	19	487	1.43e-146	437
sp|P54646|AAPK2_HUMAN	tr|Q6V8Y3|Q6V8Y3_PHYPA	45.279	519	219	10	15	517	19	488	1.77e-146	437
sp|P54646|AAPK2_HUMAN	tr|A0A3B6HUQ7|A0A3B6HUQ7_WHEAT	50.691	434	191	7	13	441	14	429	6.89e-145	432
sp|P54646|AAPK2_HUMAN	tr|B8B075|B8B075_ORYSI	46.626	489	192	9	13	472	11	459	1.33e-144	430
sp|P54646|AAPK2_HUMAN	tr|A0A2K3DU06|A0A2K3DU06_CHLRE	51.598	438	199	7	13	445	30	459	1.82e-144	434
sp|P54646|AAPK2_HUMAN	tr|A0A3B6JLJ0|A0A3B6JLJ0_WHEAT	50.572	437	187	7	13	441	14	429	2.22e-144	431
sp|P54646|AAPK2_HUMAN	tr|A0A3B6IRU7|A0A3B6IRU7_WHEAT	50.922	434	194	8	13	441	14	433	3.21e-144	430
sp|P54646|AAPK2_HUMAN	tr|Q6RXY1|Q6RXY1_MAIZE	45.800	500	202	9	15	472	16	488	4.75e-144	429
sp|P54646|AAPK2_HUMAN	tr|M0RG45|M0RG45_MUSAM	45.543	516	208	11	11	472	103	599	7.15e-143	431
sp|P54646|AAPK2_HUMAN	tr|Q6CAK0|Q6CAK0_YARLI	45.580	509	235	10	12	482	27	531	1.27e-140	423
sp|P54646|AAPK2_HUMAN	tr|B8BT41|B8BT41_THAPS	45.491	499	218	8	11	472	6	487	4.08e-140	421
sp|P54646|AAPK2_HUMAN	tr|A0A1D6FU50|A0A1D6FU50_MAIZE	62.305	321	117	3	13	331	324	642	8.28e-140	426
sp|P54646|AAPK2_HUMAN	sp|P06782|SNF1_YEAST	42.463	544	217	10	13	470	52	585	1.66e-136	414
sp|P54646|AAPK2_HUMAN	sp|Q9FLZ3|KIN12_ARATH	46.639	476	218	10	15	473	18	474	3.86e-135	406
sp|P54646|AAPK2_HUMAN	tr|A0A444ZPV8|A0A444ZPV8_ARAHY	46.217	489	197	11	15	472	451	904	2.64e-133	415
sp|P54646|AAPK2_HUMAN	tr|A0A444ZPV8|A0A444ZPV8_ARAHY	60.648	216	84	1	13	227	9	224	2.91e-84	286
sp|P54646|AAPK2_HUMAN	sp|Q54YF2|AMPKA_DICDI	61.111	324	122	3	13	332	28	351	2.45e-132	407
sp|P54646|AAPK2_HUMAN	sp|Q54YF2|AMPKA_DICDI	47.368	76	37	1	401	476	639	711	8.59e-13	77.0
sp|P54646|AAPK2_HUMAN	tr|A0A3B6HTV4|A0A3B6HTV4_WHEAT	58.255	321	130	3	13	331	14	332	6.82e-132	392
sp|P54646|AAPK2_HUMAN	tr|A0A226MLM0|A0A226MLM0_CALSU	62.866	307	106	3	248	552	1	301	3.28e-130	386
sp|P54646|AAPK2_HUMAN	tr|A0A3B6H5U2|A0A3B6H5U2_WHEAT	43.787	507	230	11	6	472	76	567	1.23e-129	395
sp|P54646|AAPK2_HUMAN	tr|A0A077S134|A0A077S134_WHEAT	47.477	436	201	8	15	441	16	432	1.13e-128	390
sp|P54646|AAPK2_HUMAN	tr|A0A3B6FY38|A0A3B6FY38_WHEAT	46.437	435	206	8	16	441	17	433	7.24e-127	383
sp|P54646|AAPK2_HUMAN	tr|Q7RVR5|Q7RVR5_NEUCR	40.583	515	211	11	12	436	72	581	5.68e-123	382
sp|P54646|AAPK2_HUMAN	tr|M0U7N2|M0U7N2_MUSAM	50.392	383	171	7	61	441	8	373	6.76e-123	374
sp|P54646|AAPK2_HUMAN	tr|A0A099Z811|A0A099Z811_TINGU	60.797	301	110	3	254	552	1	295	1.01e-120	362
sp|P54646|AAPK2_HUMAN	tr|A0A2K1KTE3|A0A2K1KTE3_PHYPA	43.678	435	230	8	15	443	26	451	1.57e-120	368
sp|P54646|AAPK2_HUMAN	tr|A0A3B6FX64|A0A3B6FX64_WHEAT	61.509	265	99	1	15	276	16	280	7.96e-119	357
sp|P54646|AAPK2_HUMAN	tr|A0A3B6H2U4|A0A3B6H2U4_WHEAT	61.132	265	100	1	15	276	16	280	2.62e-118	356
sp|P54646|AAPK2_HUMAN	tr|A0A1D6MA76|A0A1D6MA76_MAIZE	45.727	433	166	8	16	441	14	384	3.55e-118	373
sp|P54646|AAPK2_HUMAN	tr|A0A1D6MA76|A0A1D6MA76_MAIZE	48.052	154	68	4	184	331	581	728	6.41e-34	142
sp|P54646|AAPK2_HUMAN	tr|A0A1D6MA76|A0A1D6MA76_MAIZE	41.007	139	79	2	13	148	511	649	3.96e-19	97.4
sp|P54646|AAPK2_HUMAN	tr|C8VC57|C8VC57_EMENI	49.864	369	156	5	12	361	67	425	3.57e-118	367
sp|P54646|AAPK2_HUMAN	tr|C8VC57|C8VC57_EMENI	28.571	77	44	2	362	435	535	603	8.2	35.4
sp|P54646|AAPK2_HUMAN	tr|A0A445DBK7|A0A445DBK7_ARAHY	42.181	486	237	10	13	472	9	476	1.28e-116	362
sp|P54646|AAPK2_HUMAN	tr|M0RXS1|M0RXS1_MUSAM	72.350	217	60	0	11	227	12	228	1.18e-115	347
sp|P54646|AAPK2_HUMAN	tr|A0A444X8B8|A0A444X8B8_ARAHY	39.962	533	200	13	15	472	19	506	6.29e-112	348
sp|P54646|AAPK2_HUMAN	tr|A0A3B6FXL1|A0A3B6FXL1_WHEAT	46.907	388	180	9	62	441	17	386	3.45e-111	344
sp|P54646|AAPK2_HUMAN	tr|A0A2K1JKI4|A0A2K1JKI4_PHYPA	48.949	333	163	5	15	345	35	362	6.47e-110	337
sp|P54646|AAPK2_HUMAN	tr|A0A2K1J0V4|A0A2K1J0V4_PHYPA	52.038	319	146	5	16	331	27	341	2.34e-106	335
sp|P54646|AAPK2_HUMAN	tr|A0A445B2Z7|A0A445B2Z7_ARAHY	57.746	284	80	2	15	296	19	264	1.89e-105	331
sp|P54646|AAPK2_HUMAN	tr|A0A445B2Z7|A0A445B2Z7_ARAHY	26.214	103	45	1	401	472	410	512	0.002	46.6
sp|P54646|AAPK2_HUMAN	tr|A0A3B6G1D9|A0A3B6G1D9_WHEAT	49.068	322	130	5	16	331	17	310	5.13e-94	299
sp|P54646|AAPK2_HUMAN	tr|F6WL57|F6WL57_XENTR	37.389	452	243	11	1	444	3	422	4.74e-91	291
sp|P54646|AAPK2_HUMAN	tr|A0A1S3ASA1|A0A1S3ASA1_ERIEU	44.509	346	182	6	1	340	3	344	7.24e-91	302
sp|P54646|AAPK2_HUMAN	tr|A0A060W201|A0A060W201_ONCMY	49.815	271	135	1	3	273	8	277	1.27e-90	287
sp|P54646|AAPK2_HUMAN	tr|M0RTS4|M0RTS4_MUSAM	48.421	285	142	2	12	293	9	291	2.93e-90	289
sp|P54646|AAPK2_HUMAN	tr|A0A5G3JW94|A0A5G3JW94_XENTR	42.857	350	190	6	1	344	3	348	3.19e-90	289
sp|P54646|AAPK2_HUMAN	tr|A0A067RBY5|A0A067RBY5_ZOONE	52.063	315	111	7	244	552	1	281	4.13e-90	283
sp|P54646|AAPK2_HUMAN	tr|B8BIX7|B8BIX7_ORYSI	47.157	299	151	3	12	306	9	304	5.76e-90	288
sp|P54646|AAPK2_HUMAN	tr|H2NF94|H2NF94_PONAB	43.642	346	185	6	1	340	3	344	7.05e-90	301
sp|P54646|AAPK2_HUMAN	tr|A2ZHU3|A2ZHU3_ORYSI	47.157	299	151	3	12	306	9	304	7.45e-90	288
sp|P54646|AAPK2_HUMAN	tr|A0A287ALS4|A0A287ALS4_PIG	41.711	374	187	7	5	372	16	364	7.77e-90	298
sp|P54646|AAPK2_HUMAN	sp|Q2V452|CIPK3_ARATH	46.959	296	152	2	12	304	10	303	1.21e-89	287
sp|P54646|AAPK2_HUMAN	tr|A0A0D9S2Q7|A0A0D9S2Q7_CHLSB	43.642	346	185	6	1	340	3	344	1.23e-89	300
sp|P54646|AAPK2_HUMAN	tr|A0A2K5MGC5|A0A2K5MGC5_CERAT	43.642	346	185	6	1	340	3	344	1.40e-89	300
sp|P54646|AAPK2_HUMAN	tr|A0A4X2LW59|A0A4X2LW59_VOMUR	43.642	346	185	6	1	340	3	344	1.44e-89	300
sp|P54646|AAPK2_HUMAN	tr|A0A096MM32|A0A096MM32_PAPAN	43.642	346	185	6	1	340	3	344	1.48e-89	300
sp|P54646|AAPK2_HUMAN	tr|A0A2K5YF23|A0A2K5YF23_MANLE	43.642	346	185	6	1	340	3	344	1.48e-89	300
sp|P54646|AAPK2_HUMAN	tr|A0A2K5VV05|A0A2K5VV05_MACFA	43.642	346	185	6	1	340	3	344	1.56e-89	300
sp|P54646|AAPK2_HUMAN	tr|G1T4C5|G1T4C5_RABIT	43.642	346	185	6	1	340	3	344	1.68e-89	299
sp|P54646|AAPK2_HUMAN	tr|A0A2U3Y6C3|A0A2U3Y6C3_LEPWE	43.353	346	186	6	1	340	3	344	1.89e-89	299
sp|P54646|AAPK2_HUMAN	tr|A0A2U3WVU7|A0A2U3WVU7_ODORO	43.353	346	186	6	1	340	3	344	2.07e-89	299
sp|P54646|AAPK2_HUMAN	tr|L5KKT9|L5KKT9_PTEAL	43.353	346	186	6	1	340	3	344	2.67e-89	299
sp|P54646|AAPK2_HUMAN	tr|M3XWI3|M3XWI3_MUSPF	43.353	346	186	6	1	340	3	344	3.25e-89	299
sp|P54646|AAPK2_HUMAN	tr|A0A2K6LPK0|A0A2K6LPK0_RHIBE	43.353	346	186	6	1	340	3	344	4.07e-89	298
sp|P54646|AAPK2_HUMAN	tr|A0A445DUG9|A0A445DUG9_ARAHY	48.507	268	133	2	7	270	13	279	4.40e-89	286
sp|P54646|AAPK2_HUMAN	tr|K7C495|K7C495_PANTR	43.353	346	186	6	1	340	3	344	5.01e-89	298
sp|P54646|AAPK2_HUMAN	sp|Q9H0K1|SIK2_HUMAN	43.353	346	186	6	1	340	3	344	5.22e-89	298
sp|P54646|AAPK2_HUMAN	tr|G3RWJ5|G3RWJ5_GORGO	43.353	346	186	6	1	340	3	344	5.22e-89	298
sp|P54646|AAPK2_HUMAN	tr|A0A1D6IKR8|A0A1D6IKR8_MAIZE	47.782	293	146	4	6	293	18	308	5.35e-89	287
sp|P54646|AAPK2_HUMAN	tr|E2RCU0|E2RCU0_CANLF	43.353	346	186	6	1	340	3	344	5.63e-89	298
sp|P54646|AAPK2_HUMAN	tr|E9HI83|E9HI83_DAPPU	51.362	257	124	1	12	268	20	275	5.73e-89	280
sp|P54646|AAPK2_HUMAN	tr|A0A444YEF1|A0A444YEF1_ARAHY	46.644	298	154	2	12	306	9	304	5.89e-89	286
sp|P54646|AAPK2_HUMAN	tr|A0A2R8ZEE3|A0A2R8ZEE3_PANPA	43.353	346	186	6	1	340	3	344	6.35e-89	298
sp|P54646|AAPK2_HUMAN	tr|A0A287DEV0|A0A287DEV0_ICTTR	43.353	346	186	6	1	340	3	344	6.71e-89	298
sp|P54646|AAPK2_HUMAN	tr|G1R6N7|G1R6N7_NOMLE	43.353	346	186	6	1	340	3	344	7.27e-89	298
sp|P54646|AAPK2_HUMAN	tr|A0A2Y9DWT8|A0A2Y9DWT8_TRIMA	43.353	346	186	6	1	340	3	344	7.74e-89	298
sp|P54646|AAPK2_HUMAN	tr|G1PGG7|G1PGG7_MYOLU	43.353	346	186	6	1	340	3	344	8.60e-89	298
sp|P54646|AAPK2_HUMAN	tr|F1MKW8|F1MKW8_BOVIN	43.064	346	187	6	1	340	3	344	9.30e-89	297
sp|P54646|AAPK2_HUMAN	tr|A0A5F7ZBJ6|A0A5F7ZBJ6_MACMU	43.642	346	185	6	1	340	109	450	1.11e-88	300
sp|P54646|AAPK2_HUMAN	tr|M3WN10|M3WN10_FELCA	43.353	346	186	6	1	340	3	344	1.22e-88	298
sp|P54646|AAPK2_HUMAN	tr|A0A2K6SA56|A0A2K6SA56_SAIBB	43.642	346	185	6	1	340	3	344	1.23e-88	297
sp|P54646|AAPK2_HUMAN	tr|A0A340XTX8|A0A340XTX8_LIPVE	43.064	346	187	6	1	340	3	344	1.26e-88	297
sp|P54646|AAPK2_HUMAN	tr|A0A2Y9M8B8|A0A2Y9M8B8_DELLE	43.064	346	187	6	1	340	3	344	1.37e-88	297
sp|P54646|AAPK2_HUMAN	tr|A0A2K5CMP5|A0A2K5CMP5_AOTNA	43.642	346	185	6	1	340	3	344	1.43e-88	297
sp|P54646|AAPK2_HUMAN	tr|A0A2Y9FSN1|A0A2Y9FSN1_PHYMC	43.064	346	187	6	1	340	3	344	1.55e-88	297
sp|P54646|AAPK2_HUMAN	tr|A0A2U4BW86|A0A2U4BW86_TURTR	43.064	346	187	6	1	340	3	344	1.85e-88	296
sp|P54646|AAPK2_HUMAN	tr|A0A5G2QIQ7|A0A5G2QIQ7_PIG	43.064	346	187	6	1	340	3	344	1.87e-88	297
sp|P54646|AAPK2_HUMAN	tr|A0A1U7QMJ7|A0A1U7QMJ7_MESAU	40.415	386	217	6	5	380	16	398	2.25e-88	293
sp|P54646|AAPK2_HUMAN	sp|Q8CFH6|SIK2_MOUSE	43.353	346	186	6	1	340	3	344	2.33e-88	296
sp|P54646|AAPK2_HUMAN	tr|A0A1S3MXD9|A0A1S3MXD9_SALSA	48.630	292	144	2	9	295	17	307	2.83e-88	295
sp|P54646|AAPK2_HUMAN	tr|M0TJI6|M0TJI6_MUSAM	45.973	298	156	2	12	306	9	304	2.99e-88	284
sp|P54646|AAPK2_HUMAN	tr|A0A091CTA9|A0A091CTA9_FUKDA	50.545	275	133	2	1	273	3	276	3.20e-88	296
sp|P54646|AAPK2_HUMAN	tr|A0A5K1UXM0|A0A5K1UXM0_CALJA	43.931	346	184	6	1	340	133	474	3.26e-88	298
sp|P54646|AAPK2_HUMAN	tr|F6Z8X4|F6Z8X4_HORSE	43.353	346	186	6	1	340	77	418	3.88e-88	297
sp|P54646|AAPK2_HUMAN	sp|Q60670|SIK1_MOUSE	39.896	386	219	6	5	380	16	398	4.26e-88	293
sp|P54646|AAPK2_HUMAN	tr|I3M322|I3M322_ICTTR	44.411	331	175	5	5	329	16	343	6.76e-88	292
sp|P54646|AAPK2_HUMAN	tr|A0A452EIK7|A0A452EIK7_CAPHI	43.064	346	187	6	1	340	3	344	8.22e-88	295
sp|P54646|AAPK2_HUMAN	tr|M0SEB5|M0SEB5_MUSAM	49.662	296	136	5	11	298	8	298	1.06e-87	281
sp|P54646|AAPK2_HUMAN	tr|A0A4X2M9T1|A0A4X2M9T1_VOMUR	44.411	331	175	5	5	329	15	342	1.23e-87	292
sp|P54646|AAPK2_HUMAN	tr|A0A1L8FFT4|A0A1L8FFT4_XENLA	42.857	350	190	6	1	344	3	348	1.26e-87	294
sp|P54646|AAPK2_HUMAN	tr|A0A1S3MU40|A0A1S3MU40_SALSA	50.368	272	134	1	9	280	17	287	1.32e-87	294
sp|P54646|AAPK2_HUMAN	tr|M0S2V8|M0S2V8_MUSAM	46.667	300	150	3	8	304	9	301	1.93e-87	282
sp|P54646|AAPK2_HUMAN	tr|M0STR6|M0STR6_MUSAM	47.059	289	145	3	9	293	5	289	2.08e-87	281
sp|P54646|AAPK2_HUMAN	tr|A0A5G3JW97|A0A5G3JW97_XENTR	42.857	350	190	6	1	344	3	348	2.19e-87	290
sp|P54646|AAPK2_HUMAN	tr|F7A7L9|F7A7L9_HORSE	43.807	331	177	5	5	329	63	390	2.39e-87	292
sp|P54646|AAPK2_HUMAN	tr|H2TKY4|H2TKY4_TAKRU	43.068	339	180	6	2	332	11	344	4.65e-87	291
sp|P54646|AAPK2_HUMAN	tr|A0A3B4VF27|A0A3B4VF27_SERDU	50.566	265	130	1	9	273	14	277	4.94e-87	293
sp|P54646|AAPK2_HUMAN	tr|A0A151NGQ9|A0A151NGQ9_ALLMI	43.155	336	183	5	9	340	18	349	6.86e-87	292
sp|P54646|AAPK2_HUMAN	tr|A0A5G3JWB0|A0A5G3JWB0_XENTR	42.857	350	190	6	1	344	3	348	6.98e-87	291
sp|P54646|AAPK2_HUMAN	tr|H2P3A9|H2P3A9_PONAB	40.155	386	219	8	2	379	13	394	9.06e-87	289
sp|P54646|AAPK2_HUMAN	tr|F7AB54|F7AB54_XENTR	42.857	350	190	6	1	344	3	348	1.11e-86	291
sp|P54646|AAPK2_HUMAN	tr|A0A5G3I3Q0|A0A5G3I3Q0_XENTR	42.857	350	190	6	1	344	3	348	1.18e-86	292
sp|P54646|AAPK2_HUMAN	tr|A0A1U7UKF2|A0A1U7UKF2_TARSY	43.413	334	180	5	5	332	16	346	1.34e-86	289
sp|P54646|AAPK2_HUMAN	tr|E9FRJ6|E9FRJ6_DAPPU	51.154	260	126	1	8	267	11	269	1.41e-86	285
sp|P54646|AAPK2_HUMAN	tr|M0UA87|M0UA87_MUSAM	49.635	274	135	1	1	271	1	274	1.50e-86	280
sp|P54646|AAPK2_HUMAN	tr|A0A5G3I2E3|A0A5G3I2E3_XENTR	42.857	350	190	6	1	344	3	348	1.50e-86	291
sp|P54646|AAPK2_HUMAN	tr|A0A151NQM3|A0A151NQM3_ALLMI	43.692	325	174	5	11	329	15	336	1.60e-86	286
sp|P54646|AAPK2_HUMAN	tr|M0RPF4|M0RPF4_MUSAM	49.259	270	133	2	13	279	11	279	1.71e-86	280
sp|P54646|AAPK2_HUMAN	tr|A0A1S3SXL1|A0A1S3SXL1_SALSA	49.446	271	136	1	3	273	8	277	1.99e-86	291
sp|P54646|AAPK2_HUMAN	tr|A0A060X8F3|A0A060X8F3_ONCMY	42.604	338	174	5	7	332	17	346	2.38e-86	289
sp|P54646|AAPK2_HUMAN	tr|W5ET91|W5ET91_WHEAT	44.966	298	159	2	12	306	9	304	2.43e-86	279
sp|P54646|AAPK2_HUMAN	sp|Q5REX1|SIK2_PONAB	42.775	346	188	6	1	340	3	344	2.87e-86	291
sp|P54646|AAPK2_HUMAN	tr|A0A1L8FLQ7|A0A1L8FLQ7_XENLA	43.064	346	187	6	1	340	3	344	3.62e-86	290
sp|P54646|AAPK2_HUMAN	tr|A0A1S3NYF3|A0A1S3NYF3_SALSA	42.229	341	177	5	4	332	14	346	3.68e-86	288
sp|P54646|AAPK2_HUMAN	tr|A0A452EEY7|A0A452EEY7_CAPHI	43.202	331	179	5	5	329	16	343	3.89e-86	288
sp|P54646|AAPK2_HUMAN	tr|A0A1D6QH07|A0A1D6QH07_MAIZE	43.949	314	154	3	12	306	9	319	4.06e-86	279
sp|P54646|AAPK2_HUMAN	tr|G1PUF4|G1PUF4_MYOLU	44.582	323	173	5	11	329	22	342	4.34e-86	288
sp|P54646|AAPK2_HUMAN	tr|A0A3B4TLN7|A0A3B4TLN7_SERDU	43.068	339	180	6	2	332	11	344	4.56e-86	288
sp|P54646|AAPK2_HUMAN	sp|P57059|SIK1_HUMAN	40.155	386	219	8	2	379	13	394	4.57e-86	288
sp|P54646|AAPK2_HUMAN	tr|A0A2R9B508|A0A2R9B508_PANPA	40.155	386	219	8	2	379	13	394	5.51e-86	287
sp|P54646|AAPK2_HUMAN	sp|A0A0B4J2F2|SIK1B_HUMAN	40.155	386	219	8	2	379	13	394	5.57e-86	287
sp|P54646|AAPK2_HUMAN	tr|H2QL37|H2QL37_PANTR	40.155	386	219	8	2	379	13	394	5.93e-86	287
sp|P54646|AAPK2_HUMAN	tr|A0A1D5UZJ6|A0A1D5UZJ6_WHEAT	48.689	267	132	2	8	270	5	270	6.87e-86	278
sp|P54646|AAPK2_HUMAN	tr|A0A2K5F7Z6|A0A2K5F7Z6_AOTNA	43.202	331	179	5	5	329	14	341	8.31e-86	287
sp|P54646|AAPK2_HUMAN	tr|G3P3F5|G3P3F5_GASAC	43.713	334	180	4	2	329	7	338	8.34e-86	290
sp|P54646|AAPK2_HUMAN	tr|H0VXZ9|H0VXZ9_CAVPO	40.642	374	210	7	5	369	16	386	8.79e-86	286
sp|P54646|AAPK2_HUMAN	tr|R0L4I3|R0L4I3_ANAPL	43.413	334	180	5	2	329	2	332	9.23e-86	287
sp|P54646|AAPK2_HUMAN	tr|A9T947|A9T947_PHYPA	46.488	299	153	3	10	304	8	303	1.02e-85	277
sp|P54646|AAPK2_HUMAN	tr|A0A0Q3LU06|A0A0Q3LU06_AMAAE	42.609	345	186	6	11	349	21	359	1.17e-85	287
sp|P54646|AAPK2_HUMAN	tr|A0A151N6V0|A0A151N6V0_ALLMI	50.000	256	127	1	13	268	22	276	1.43e-85	278
sp|P54646|AAPK2_HUMAN	tr|A0A1U7S161|A0A1U7S161_ALLSI	43.692	325	174	5	11	329	12	333	1.43e-85	286
sp|P54646|AAPK2_HUMAN	tr|G3QXR7|G3QXR7_GORGO	42.515	334	183	5	2	329	13	343	1.50e-85	286
sp|P54646|AAPK2_HUMAN	tr|B4FH33|B4FH33_MAIZE	51.331	263	123	2	13	271	18	279	1.68e-85	277
sp|P54646|AAPK2_HUMAN	tr|A0A0L0CLZ6|A0A0L0CLZ6_LUCCU	43.465	329	176	2	13	332	15	342	1.85e-85	288
sp|P54646|AAPK2_HUMAN	tr|A0A1S3PPV4|A0A1S3PPV4_SALSA	42.941	340	181	7	2	332	11	346	1.86e-85	286
sp|P54646|AAPK2_HUMAN	tr|A0A0D3R0R8|A0A0D3R0R8_WHEAT	47.940	267	134	2	8	270	5	270	1.89e-85	277
sp|P54646|AAPK2_HUMAN	tr|G1KUE9|G1KUE9_ANOCA	43.675	332	178	5	4	329	14	342	2.40e-85	286
sp|P54646|AAPK2_HUMAN	tr|E1BNS8|E1BNS8_BOVIN	43.202	331	179	5	5	329	16	343	2.68e-85	285
sp|P54646|AAPK2_HUMAN	tr|A0A0Q3U007|A0A0Q3U007_AMAAE	42.814	334	183	5	11	340	20	349	2.69e-85	288
sp|P54646|AAPK2_HUMAN	tr|A0A2K6UTU2|A0A2K6UTU2_SAIBB	40.153	391	213	9	5	380	14	398	2.85e-85	285
sp|P54646|AAPK2_HUMAN	tr|M3YE86|M3YE86_MUSPF	44.000	325	178	4	5	329	12	332	3.25e-85	285
sp|P54646|AAPK2_HUMAN	tr|W5ECV3|W5ECV3_WHEAT	44.966	298	159	2	12	306	9	304	3.54e-85	276
sp|P54646|AAPK2_HUMAN	tr|A0A060WG75|A0A060WG75_ONCMY	40.822	365	194	8	2	360	12	360	3.57e-85	279
sp|P54646|AAPK2_HUMAN	sp|Q9STV4|CIPK8_ARATH	49.425	261	131	1	12	271	5	265	3.70e-85	276
sp|P54646|AAPK2_HUMAN	tr|H0WHC7|H0WHC7_OTOGA	49.808	261	130	1	11	271	22	281	3.81e-85	285
sp|P54646|AAPK2_HUMAN	tr|A0A3B6C1W3|A0A3B6C1W3_WHEAT	48.315	267	133	2	8	270	5	270	3.95e-85	276
sp|P54646|AAPK2_HUMAN	tr|M0TPE5|M0TPE5_MUSAM	51.527	262	123	2	13	271	13	273	4.76e-85	275
sp|P54646|AAPK2_HUMAN	tr|B8AXN8|B8AXN8_ORYSI	47.241	290	146	2	13	295	10	299	5.15e-85	276
sp|P54646|AAPK2_HUMAN	tr|U5PZN3|U5PZN3_PHYPA	45.364	302	158	3	7	304	4	302	5.45e-85	275
sp|P54646|AAPK2_HUMAN	tr|A0A5K1VBB8|A0A5K1VBB8_CALJA	39.691	388	219	8	5	380	19	403	5.87e-85	285
sp|P54646|AAPK2_HUMAN	tr|A0A2U3ZN16|A0A2U3ZN16_ODORO	43.582	335	180	5	1	329	12	343	5.88e-85	285
sp|P54646|AAPK2_HUMAN	tr|G3NGS4|G3NGS4_GASAC	41.964	336	188	5	2	332	11	344	6.02e-85	283
sp|P54646|AAPK2_HUMAN	tr|A0A099Z2P0|A0A099Z2P0_TINGU	42.319	345	187	6	11	349	22	360	6.49e-85	285
sp|P54646|AAPK2_HUMAN	tr|A9S987|A9S987_PHYPA	44.554	303	155	4	10	308	14	307	6.75e-85	275
sp|P54646|AAPK2_HUMAN	tr|A0A2I0M5N1|A0A2I0M5N1_COLLI	44.410	322	170	5	14	329	1	319	6.81e-85	284
sp|P54646|AAPK2_HUMAN	tr|H2UJ11|H2UJ11_TAKRU	48.708	271	138	1	3	273	8	277	1.01e-84	287
sp|P54646|AAPK2_HUMAN	tr|A0A2K5YCM1|A0A2K5YCM1_MANLE	40.584	377	212	8	11	379	22	394	1.04e-84	283
sp|P54646|AAPK2_HUMAN	tr|A0A2Y9E1Y0|A0A2Y9E1Y0_TRIMA	41.193	352	187	6	5	348	16	355	1.05e-84	284
sp|P54646|AAPK2_HUMAN	tr|A0A2K6K8E9|A0A2K6K8E9_RHIBE	42.515	334	183	5	2	329	13	343	1.22e-84	284
sp|P54646|AAPK2_HUMAN	tr|A0A1U7RIS6|A0A1U7RIS6_ALLSI	50.000	256	127	1	13	268	22	276	1.26e-84	280
sp|P54646|AAPK2_HUMAN	tr|G1QL39|G1QL39_NOMLE	42.515	334	183	5	2	329	13	343	1.35e-84	283
sp|P54646|AAPK2_HUMAN	tr|A0A2K6EY08|A0A2K6EY08_PROCO	44.172	326	158	5	11	335	20	322	1.40e-84	283
sp|P54646|AAPK2_HUMAN	tr|A0A445C915|A0A445C915_ARAHY	48.846	260	132	1	12	270	5	264	1.51e-84	274
sp|P54646|AAPK2_HUMAN	tr|D2A4R1|D2A4R1_TRICA	43.465	329	176	2	13	332	16	343	1.64e-84	284
sp|P54646|AAPK2_HUMAN	tr|K7FJA6|K7FJA6_PELSI	43.692	325	174	5	11	329	21	342	1.68e-84	284
sp|P54646|AAPK2_HUMAN	tr|A0A2K5MUB9|A0A2K5MUB9_CERAT	43.385	325	175	5	11	329	22	343	1.73e-84	283
sp|P54646|AAPK2_HUMAN	tr|A0A2Y9LGA5|A0A2Y9LGA5_DELLE	48.387	279	142	2	5	283	16	292	2.09e-84	283
sp|P54646|AAPK2_HUMAN	tr|B8B7B8|B8B7B8_ORYSI	45.329	289	150	3	9	293	6	290	2.19e-84	274
sp|P54646|AAPK2_HUMAN	tr|G5B2U8|G5B2U8_HETGA	39.740	385	219	8	5	380	16	396	2.39e-84	283
sp|P54646|AAPK2_HUMAN	tr|F7G9X3|F7G9X3_MACMU	43.385	325	175	5	11	329	22	343	2.42e-84	283
sp|P54646|AAPK2_HUMAN	tr|A0A0D9R6J9|A0A0D9R6J9_CHLSB	43.385	325	175	5	11	329	22	343	2.52e-84	283
sp|P54646|AAPK2_HUMAN	tr|A0A2U4ACZ8|A0A2U4ACZ8_TURTR	48.387	279	142	2	5	283	16	292	2.69e-84	283
sp|P54646|AAPK2_HUMAN	tr|A0A096NIN8|A0A096NIN8_PAPAN	43.519	324	176	5	11	329	22	343	2.80e-84	283
sp|P54646|AAPK2_HUMAN	tr|A0A2K5V1C2|A0A2K5V1C2_MACFA	43.385	325	175	5	11	329	22	343	2.80e-84	283
sp|P54646|AAPK2_HUMAN	tr|A0A1S3NFQ0|A0A1S3NFQ0_SALSA	50.195	257	127	1	13	269	14	269	3.01e-84	282
sp|P54646|AAPK2_HUMAN	tr|G3NYZ6|G3NYZ6_GASAC	50.391	256	126	1	13	268	29	283	3.25e-84	281
sp|P54646|AAPK2_HUMAN	tr|A0A5G3J0E4|A0A5G3J0E4_XENTR	51.172	256	124	1	13	268	17	271	3.59e-84	283
sp|P54646|AAPK2_HUMAN	tr|A0A1S3R8Y5|A0A1S3R8Y5_SALSA	50.781	256	125	1	13	268	15	269	4.59e-84	281
sp|P54646|AAPK2_HUMAN	tr|A0A087R998|A0A087R998_APTFO	42.165	351	185	7	11	349	2	346	5.07e-84	282
sp|P54646|AAPK2_HUMAN	tr|A9RUY6|A9RUY6_PHYPA	48.679	265	131	2	10	270	7	270	5.09e-84	273
sp|P54646|AAPK2_HUMAN	tr|A0A445EKG0|A0A445EKG0_ARAHY	49.049	263	129	2	12	270	21	282	5.20e-84	273
sp|P54646|AAPK2_HUMAN	tr|A0A445AYM6|A0A445AYM6_ARAHY	49.049	263	129	2	12	270	21	282	5.31e-84	273
sp|P54646|AAPK2_HUMAN	tr|A0A093GWE0|A0A093GWE0_DRYPU	41.389	360	193	7	2	349	11	364	5.84e-84	282
sp|P54646|AAPK2_HUMAN	sp|Q84VQ3|CIPKQ_ARATH	44.147	299	160	3	12	306	9	304	6.25e-84	273
sp|P54646|AAPK2_HUMAN	tr|A0A340WWH0|A0A340WWH0_LIPVE	48.029	279	143	2	5	283	16	292	6.38e-84	282
sp|P54646|AAPK2_HUMAN	tr|A0A1S3PS08|A0A1S3PS08_SALSA	50.781	256	125	1	13	268	16	270	6.49e-84	281
sp|P54646|AAPK2_HUMAN	tr|F6R3T5|F6R3T5_ORNAN	49.807	259	129	1	11	269	21	278	6.51e-84	282
sp|P54646|AAPK2_HUMAN	tr|L5K9W1|L5K9W1_PTEAL	42.169	332	186	4	5	332	16	345	8.15e-84	281
sp|P54646|AAPK2_HUMAN	tr|L5KBW6|L5KBW6_PTEAL	43.161	329	176	4	13	331	31	358	8.27e-84	281
sp|P54646|AAPK2_HUMAN	tr|A0A3B4V7D5|A0A3B4V7D5_SERDU	50.391	256	126	1	13	268	17	271	8.52e-84	279
sp|P54646|AAPK2_HUMAN	sp|Q8RWC9|CIPK1_ARATH	47.464	276	141	2	3	274	7	282	9.92e-84	272
sp|P54646|AAPK2_HUMAN	tr|A0A1S3AHS4|A0A1S3AHS4_ERIEU	50.000	256	127	1	13	268	31	285	1.05e-83	281
sp|P54646|AAPK2_HUMAN	sp|Q76P07|Y7165_DICDI	43.293	328	176	3	13	332	6	331	1.08e-83	282
sp|P54646|AAPK2_HUMAN	tr|A0A3B4VPI2|A0A3B4VPI2_SERDU	50.195	257	127	1	13	269	14	269	1.17e-83	283
sp|P54646|AAPK2_HUMAN	tr|M0RU22|M0RU22_MUSAM	45.485	299	159	2	1	295	1	299	1.20e-83	271
sp|P54646|AAPK2_HUMAN	tr|A0A1S3P8Q0|A0A1S3P8Q0_SALSA	50.391	256	126	1	13	268	15	269	1.21e-83	280
sp|P54646|AAPK2_HUMAN	sp|Q5RJI5|BRSK1_MOUSE	50.391	256	126	1	13	268	31	285	1.41e-83	281
sp|P54646|AAPK2_HUMAN	tr|A0A0D9RCG9|A0A0D9RCG9_CHLSB	45.734	293	148	3	2	289	47	333	1.43e-83	274
sp|P54646|AAPK2_HUMAN	tr|A0A1S3KTU5|A0A1S3KTU5_SALSA	50.391	256	126	1	13	268	16	270	1.44e-83	280
sp|P54646|AAPK2_HUMAN	tr|A0A1S3NAI5|A0A1S3NAI5_SALSA	49.805	257	128	1	13	269	14	269	1.57e-83	281
sp|P54646|AAPK2_HUMAN	sp|Q93VD3|CIPKN_ARATH	44.211	285	151	3	13	293	28	308	1.62e-83	273
sp|P54646|AAPK2_HUMAN	tr|A0A1S3KKT5|A0A1S3KKT5_SALSA	42.814	334	168	6	13	331	17	342	1.63e-83	279
sp|P54646|AAPK2_HUMAN	tr|A0A2K5E4F6|A0A2K5E4F6_AOTNA	50.000	256	127	1	13	268	16	270	1.68e-83	280
sp|P54646|AAPK2_HUMAN	tr|A0A1U8CUQ9|A0A1U8CUQ9_MESAU	50.391	256	126	1	13	268	31	285	1.81e-83	280
sp|P54646|AAPK2_HUMAN	tr|H9GNV4|H9GNV4_ANOCA	50.000	256	127	1	13	268	25	279	1.89e-83	281
sp|P54646|AAPK2_HUMAN	tr|Q9VUV4|Q9VUV4_DROME	42.857	329	178	2	13	332	15	342	2.11e-83	282
sp|P54646|AAPK2_HUMAN	tr|A0A060W9G9|A0A060W9G9_ONCMY	41.226	359	194	7	8	360	13	360	2.21e-83	279
sp|P54646|AAPK2_HUMAN	tr|A0A452G4Z9|A0A452G4Z9_CAPHI	50.000	256	127	1	13	268	31	285	2.26e-83	280
sp|P54646|AAPK2_HUMAN	tr|F1PPP8|F1PPP8_CANLF	50.000	256	127	1	13	268	43	297	2.60e-83	280
sp|P54646|AAPK2_HUMAN	tr|A0A2U3W9V4|A0A2U3W9V4_ODORO	50.000	256	127	1	13	268	31	285	2.69e-83	280
sp|P54646|AAPK2_HUMAN	tr|H9EMW8|H9EMW8_MACMU	50.000	256	127	1	13	268	31	285	2.80e-83	280
sp|P54646|AAPK2_HUMAN	sp|Q8TDC3|BRSK1_HUMAN	50.000	256	127	1	13	268	31	285	2.80e-83	280
sp|P54646|AAPK2_HUMAN	tr|A0A2Y9P8S7|A0A2Y9P8S7_DELLE	50.000	256	127	1	13	268	31	285	2.80e-83	280
sp|P54646|AAPK2_HUMAN	tr|F6XVE0|F6XVE0_HORSE	50.000	256	127	1	13	268	43	297	2.94e-83	280
sp|P54646|AAPK2_HUMAN	tr|I3M6P1|I3M6P1_ICTTR	50.000	256	127	1	13	268	25	279	2.95e-83	280
sp|P54646|AAPK2_HUMAN	tr|A0A1S3ANM3|A0A1S3ANM3_ERIEU	41.143	350	196	6	3	348	12	355	3.29e-83	279
sp|P54646|AAPK2_HUMAN	tr|F6X7E2|F6X7E2_CALJA	50.000	256	127	1	13	268	47	301	3.31e-83	280
sp|P54646|AAPK2_HUMAN	tr|H0WNR1|H0WNR1_OTOGA	50.000	256	127	1	13	268	29	283	3.43e-83	280
sp|P54646|AAPK2_HUMAN	tr|A0A455B197|A0A455B197_PHYMC	43.807	331	168	6	2	327	11	328	3.52e-83	276
sp|P54646|AAPK2_HUMAN	tr|A0A2Y9DV38|A0A2Y9DV38_TRIMA	50.000	256	127	1	13	268	31	285	3.52e-83	280
sp|P54646|AAPK2_HUMAN	tr|M0SXB0|M0SXB0_MUSAM	44.516	310	161	5	10	311	9	315	3.53e-83	270
sp|P54646|AAPK2_HUMAN	tr|M3W4F3|M3W4F3_FELCA	50.000	256	127	1	13	268	43	297	4.15e-83	280
sp|P54646|AAPK2_HUMAN	tr|A0A091HM12|A0A091HM12_CALAN	41.176	357	192	7	5	349	15	365	4.16e-83	280
sp|P54646|AAPK2_HUMAN	tr|A0A0A0MVT9|A0A0A0MVT9_PAPAN	50.000	256	127	1	13	268	47	301	4.43e-83	280
sp|P54646|AAPK2_HUMAN	tr|H2QH58|H2QH58_PANTR	50.000	256	127	1	13	268	47	301	4.61e-83	280
sp|P54646|AAPK2_HUMAN	tr|A0A2K5ML75|A0A2K5ML75_CERAT	50.000	256	127	1	13	268	47	301	4.61e-83	280
sp|P54646|AAPK2_HUMAN	tr|F7DHY7|F7DHY7_HORSE	50.000	256	127	1	13	268	16	270	4.63e-83	278
sp|P54646|AAPK2_HUMAN	tr|A0A2Y9SFE5|A0A2Y9SFE5_PHYMC	47.500	280	145	2	5	284	16	293	4.85e-83	280
sp|P54646|AAPK2_HUMAN	sp|Q9MAM1|CIPK9_ARATH	42.193	301	166	3	10	306	13	309	5.29e-83	270
sp|P54646|AAPK2_HUMAN	tr|A0A1L8FNM3|A0A1L8FNM3_XENLA	50.000	256	127	1	13	268	25	279	5.43e-83	280
sp|P54646|AAPK2_HUMAN	tr|H2ND17|H2ND17_PONAB	43.807	331	168	6	2	327	11	328	6.07e-83	276
sp|P54646|AAPK2_HUMAN	tr|M0SD51|M0SD51_MUSAM	47.970	271	136	2	13	279	16	285	6.47e-83	270
sp|P54646|AAPK2_HUMAN	tr|A0A1D6DQ40|A0A1D6DQ40_MAIZE	46.743	261	138	1	12	271	12	272	7.17e-83	270
sp|P54646|AAPK2_HUMAN	tr|A9SHK5|A9SHK5_PHYPA	45.833	288	149	3	10	293	15	299	7.54e-83	270
sp|P54646|AAPK2_HUMAN	tr|A0A2I3RZW8|A0A2I3RZW8_PANTR	43.807	331	168	6	2	327	44	361	7.82e-83	276
sp|P54646|AAPK2_HUMAN	tr|A0A0D9RC45|A0A0D9RC45_CHLSB	50.000	256	127	1	13	268	16	270	8.47e-83	276
sp|P54646|AAPK2_HUMAN	tr|A0A3B4VGU0|A0A3B4VGU0_SERDU	43.161	329	173	5	8	331	39	358	8.63e-83	278
sp|P54646|AAPK2_HUMAN	tr|H0Z674|H0Z674_TAEGU	42.900	331	174	6	11	329	21	348	9.30e-83	279
sp|P54646|AAPK2_HUMAN	tr|K7FCL1|K7FCL1_PELSI	44.000	325	169	5	8	327	30	346	9.47e-83	278
sp|P54646|AAPK2_HUMAN	tr|A0A1D5Q9F5|A0A1D5Q9F5_MACMU	50.000	256	127	1	13	268	16	270	1.06e-82	277
sp|P54646|AAPK2_HUMAN	tr|A0A2K6KGF4|A0A2K6KGF4_RHIBE	50.207	241	119	1	28	268	3	242	1.06e-82	262
sp|P54646|AAPK2_HUMAN	tr|A0A340Y8F9|A0A340Y8F9_LIPVE	50.000	256	127	1	13	268	106	360	1.13e-82	280
sp|P54646|AAPK2_HUMAN	tr|A0A2I0MHV5|A0A2I0MHV5_COLLI	50.391	256	126	1	13	268	17	271	1.20e-82	277
sp|P54646|AAPK2_HUMAN	sp|Q8IWQ3|BRSK2_HUMAN	50.000	256	127	1	13	268	16	270	1.73e-82	277
sp|P54646|AAPK2_HUMAN	tr|A0A2Y9S7N3|A0A2Y9S7N3_PHYMC	50.391	256	126	1	13	268	17	271	1.94e-82	277
sp|P54646|AAPK2_HUMAN	tr|A0A060VXM1|A0A060VXM1_ONCMY	45.734	293	148	3	2	289	44	330	2.00e-82	275
sp|P54646|AAPK2_HUMAN	tr|A0A337S3Z4|A0A337S3Z4_FELCA	50.000	256	127	1	13	268	17	271	2.10e-82	277
sp|P54646|AAPK2_HUMAN	tr|A0A0Q3RAN7|A0A0Q3RAN7_AMAAE	50.391	256	126	1	13	268	17	271	2.24e-82	277
sp|P54646|AAPK2_HUMAN	sp|Q69Z98|BRSK2_MOUSE	50.000	256	127	1	13	268	17	271	2.25e-82	276
sp|P54646|AAPK2_HUMAN	tr|A0A3Q0CT94|A0A3Q0CT94_MESAU	50.000	256	127	1	13	268	17	271	2.63e-82	277
sp|P54646|AAPK2_HUMAN	tr|A0A1S3EWP9|A0A1S3EWP9_DIPOR	45.734	293	148	3	2	289	38	324	2.63e-82	274
sp|P54646|AAPK2_HUMAN	tr|K7SGP0|K7SGP0_WHEAT	45.000	300	149	4	12	298	16	312	2.68e-82	268
sp|P54646|AAPK2_HUMAN	tr|A0A0D3R0R3|A0A0D3R0R3_WHEAT	45.000	300	149	4	12	298	16	312	2.74e-82	268
sp|P54646|AAPK2_HUMAN	tr|A0A2U3W6Q4|A0A2U3W6Q4_ODORO	50.000	256	127	1	13	268	17	271	2.74e-82	276
sp|P54646|AAPK2_HUMAN	tr|A6QNL2|A6QNL2_BOVIN	45.110	317	157	5	2	313	11	315	3.11e-82	275
sp|P54646|AAPK2_HUMAN	tr|G3SMN9|G3SMN9_LOXAF	41.617	334	188	4	1	329	12	343	3.35e-82	278
sp|P54646|AAPK2_HUMAN	tr|M0SRB1|M0SRB1_MUSAM	43.791	306	149	3	9	292	5	309	4.04e-82	268
sp|P54646|AAPK2_HUMAN	tr|A0A287AFF2|A0A287AFF2_PIG	50.000	256	127	1	13	268	31	285	4.10e-82	279
sp|P54646|AAPK2_HUMAN	tr|A0A0D9R3H8|A0A0D9R3H8_CHLSB	43.807	331	168	6	2	327	44	361	4.27e-82	276
sp|P54646|AAPK2_HUMAN	tr|K7FKJ6|K7FKJ6_PELSI	46.688	317	163	4	13	327	10	322	4.55e-82	274
sp|P54646|AAPK2_HUMAN	tr|A0A151P543|A0A151P543_ALLMI	49.802	253	126	1	8	260	12	263	4.72e-82	263
sp|P54646|AAPK2_HUMAN	tr|G3IKJ7|G3IKJ7_CRIGR	43.807	331	168	6	2	327	44	361	4.74e-82	276
sp|P54646|AAPK2_HUMAN	tr|A0A151NEE2|A0A151NEE2_ALLMI	46.688	317	163	4	13	327	82	394	5.06e-82	275
sp|P54646|AAPK2_HUMAN	tr|B5AU21|B5AU21_MAIZE	45.614	285	148	3	12	292	16	297	5.07e-82	268
sp|P54646|AAPK2_HUMAN	tr|B8AN11|B8AN11_ORYSI	45.263	285	149	3	12	292	16	297	5.76e-82	268
sp|P54646|AAPK2_HUMAN	tr|A0A445DLM6|A0A445DLM6_ARAHY	46.367	289	148	4	11	293	16	303	6.31e-82	268
sp|P54646|AAPK2_HUMAN	tr|A0A5F4CAL3|A0A5F4CAL3_CANLF	44.136	324	174	5	11	329	648	969	8.12e-82	284
sp|P54646|AAPK2_HUMAN	tr|A0A2K6UWH2|A0A2K6UWH2_SAIBB	45.734	293	148	3	2	289	47	333	8.40e-82	275
sp|P54646|AAPK2_HUMAN	tr|R1C2N6|R1C2N6_EMIHU	47.735	287	80	3	12	296	7	225	9.00e-82	263
sp|P54646|AAPK2_HUMAN	tr|R1C2N6|R1C2N6_EMIHU	39.362	94	45	2	395	477	225	317	1.22e-12	74.7
sp|P54646|AAPK2_HUMAN	tr|A0A3B6DCI5|A0A3B6DCI5_WHEAT	46.290	283	145	3	16	292	17	298	9.26e-82	267
sp|P54646|AAPK2_HUMAN	tr|A0A2K6N1M8|A0A2K6N1M8_RHIBE	45.734	293	148	3	2	289	47	333	9.73e-82	275
sp|P54646|AAPK2_HUMAN	tr|A0A3B6EJA7|A0A3B6EJA7_WHEAT	47.126	261	137	1	12	271	12	272	1.00e-81	267
sp|P54646|AAPK2_HUMAN	tr|V9LSK7|V9LSK7_WHEAT	46.290	283	145	3	16	292	25	306	1.04e-81	267
sp|P54646|AAPK2_HUMAN	tr|W5BDD1|W5BDD1_WHEAT	46.290	283	145	3	16	292	26	307	1.07e-81	267
sp|P54646|AAPK2_HUMAN	tr|A0A096NJY2|A0A096NJY2_PAPAN	45.734	293	148	3	2	289	47	333	1.08e-81	275
sp|P54646|AAPK2_HUMAN	tr|A0A3B4TJT9|A0A3B4TJT9_SERDU	47.518	282	142	3	13	289	50	330	1.08e-81	275
sp|P54646|AAPK2_HUMAN	tr|G1TC47|G1TC47_RABIT	45.734	293	148	3	2	289	47	333	1.09e-81	275
sp|P54646|AAPK2_HUMAN	tr|A0A3Q2HXU2|A0A3Q2HXU2_HORSE	45.734	293	148	3	2	289	47	333	1.09e-81	275
sp|P54646|AAPK2_HUMAN	tr|G3SW42|G3SW42_LOXAF	45.734	293	148	3	2	289	30	316	1.12e-81	275
sp|P54646|AAPK2_HUMAN	tr|A0A384DBC8|A0A384DBC8_URSMA	45.734	293	148	3	2	289	47	333	1.14e-81	275
sp|P54646|AAPK2_HUMAN	tr|W5NZW0|W5NZW0_SHEEP	49.064	267	130	2	2	268	28	288	1.23e-81	275
sp|P54646|AAPK2_HUMAN	tr|A0A2Y9E0D5|A0A2Y9E0D5_TRIMA	43.807	331	168	6	2	327	44	361	1.26e-81	276
sp|P54646|AAPK2_HUMAN	tr|A0A2K5CLQ6|A0A2K5CLQ6_AOTNA	45.734	293	148	3	2	289	47	333	1.27e-81	275
sp|P54646|AAPK2_HUMAN	tr|M3XTD8|M3XTD8_MUSPF	45.734	293	148	3	2	289	31	317	1.31e-81	275
sp|P54646|AAPK2_HUMAN	tr|A0A2K5LMN7|A0A2K5LMN7_CERAT	49.064	267	130	2	2	268	44	304	1.34e-81	275
sp|P54646|AAPK2_HUMAN	tr|A0A2U4B4W3|A0A2U4B4W3_TURTR	49.064	267	130	2	2	268	76	336	1.35e-81	273
sp|P54646|AAPK2_HUMAN	tr|A0A1S3FJ52|A0A1S3FJ52_DIPOR	43.807	331	168	6	2	327	44	361	1.40e-81	276
sp|P54646|AAPK2_HUMAN	tr|H2UXT7|H2UXT7_TAKRU	46.392	291	150	2	13	298	46	335	1.40e-81	275
sp|P54646|AAPK2_HUMAN	tr|A0A2K6K211|A0A2K6K211_RHIBE	43.807	331	168	6	2	327	44	361	1.49e-81	276
sp|P54646|AAPK2_HUMAN	tr|F1RPY5|F1RPY5_PIG	43.807	331	168	6	2	327	44	361	1.53e-81	276
sp|P54646|AAPK2_HUMAN	tr|L5KQ36|L5KQ36_PTEAL	43.807	331	168	6	2	327	42	359	1.54e-81	275
sp|P54646|AAPK2_HUMAN	tr|A0A3Q2HN10|A0A3Q2HN10_HORSE	43.807	331	168	6	2	327	38	355	1.54e-81	275
sp|P54646|AAPK2_HUMAN	tr|W5P6R2|W5P6R2_SHEEP	42.900	331	171	5	2	327	42	359	1.55e-81	275
sp|P54646|AAPK2_HUMAN	tr|A0A5F9DFL6|A0A5F9DFL6_RABIT	43.807	331	168	6	2	327	44	361	1.58e-81	276
sp|P54646|AAPK2_HUMAN	tr|A0A287CS61|A0A287CS61_ICTTR	43.807	331	168	6	2	327	44	361	1.59e-81	275
sp|P54646|AAPK2_HUMAN	tr|A0A452FBI1|A0A452FBI1_CAPHI	43.807	331	168	6	2	327	43	360	1.59e-81	275
sp|P54646|AAPK2_HUMAN	tr|A0A2K6SHT3|A0A2K6SHT3_SAIBB	43.807	331	168	6	2	327	44	361	1.60e-81	275
sp|P54646|AAPK2_HUMAN	tr|A0A2I2URJ0|A0A2I2URJ0_FELCA	43.807	331	168	6	2	327	44	361	1.60e-81	275
sp|P54646|AAPK2_HUMAN	tr|A0A2Y9PVN6|A0A2Y9PVN6_DELLE	43.807	331	168	6	2	327	44	361	1.60e-81	275
sp|P54646|AAPK2_HUMAN	tr|F6ZBH9|F6ZBH9_CALJA	43.807	331	168	6	2	327	44	361	1.60e-81	275
sp|P54646|AAPK2_HUMAN	tr|A0A2K5EFC7|A0A2K5EFC7_AOTNA	43.807	331	168	6	2	327	44	361	1.60e-81	275
sp|P54646|AAPK2_HUMAN	tr|A0A3B6FKU0|A0A3B6FKU0_WHEAT	47.126	261	137	1	12	271	12	272	1.60e-81	266
sp|P54646|AAPK2_HUMAN	tr|A0A2Y9R7K6|A0A2Y9R7K6_TRIMA	45.734	293	148	3	2	289	47	333	1.60e-81	275
sp|P54646|AAPK2_HUMAN	tr|G5B6G2|G5B6G2_HETGA	43.807	331	168	6	2	327	26	343	1.61e-81	275
sp|P54646|AAPK2_HUMAN	tr|A0A3Q0DP45|A0A3Q0DP45_TARSY	43.807	331	168	6	2	327	21	338	1.62e-81	275
sp|P54646|AAPK2_HUMAN	tr|A0A096MPH8|A0A096MPH8_PAPAN	43.807	331	168	6	2	327	44	361	1.65e-81	275
sp|P54646|AAPK2_HUMAN	tr|F6TA28|F6TA28_MACMU	43.807	331	168	6	2	327	44	361	1.65e-81	275
sp|P54646|AAPK2_HUMAN	tr|G1KZW7|G1KZW7_AILME	48.679	265	135	1	5	269	16	279	1.65e-81	275
sp|P54646|AAPK2_HUMAN	tr|U3E279|U3E279_CALJA	45.734	293	148	3	2	289	47	333	1.65e-81	275
sp|P54646|AAPK2_HUMAN	tr|A0A340XS32|A0A340XS32_LIPVE	43.807	331	168	6	2	327	44	361	1.70e-81	275
sp|P54646|AAPK2_HUMAN	sp|Q03141|MARK3_MOUSE	45.734	293	148	3	2	289	47	333	1.74e-81	275
sp|P54646|AAPK2_HUMAN	tr|A0A384DJC5|A0A384DJC5_URSMA	43.807	331	168	6	2	327	44	361	1.76e-81	275
sp|P54646|AAPK2_HUMAN	tr|A0A2K6F132|A0A2K6F132_PROCO	43.807	331	168	6	2	327	44	361	1.77e-81	275
sp|P54646|AAPK2_HUMAN	sp|P27448|MARK3_HUMAN	45.734	293	148	3	2	289	47	333	1.78e-81	275
sp|P54646|AAPK2_HUMAN	tr|A0A2U3VH39|A0A2U3VH39_ODORO	43.807	331	168	6	2	327	44	361	1.79e-81	275
sp|P54646|AAPK2_HUMAN	tr|G1PK31|G1PK31_MYOLU	49.064	267	130	2	2	268	45	305	1.81e-81	275
sp|P54646|AAPK2_HUMAN	tr|A0A2R9AQR7|A0A2R9AQR7_PANPA	43.807	331	168	6	2	327	44	361	1.81e-81	275
sp|P54646|AAPK2_HUMAN	tr|A0A2I3HYE2|A0A2I3HYE2_NOMLE	43.807	331	168	6	2	327	44	361	1.81e-81	275
sp|P54652|HSP72_HUMAN	tr|A0A2K5VE14|A0A2K5VE14_MACFA	100.000	639	0	0	1	639	3	641	0.0	1311
sp|P54652|HSP72_HUMAN	sp|P54652|HSP72_HUMAN	100.000	639	0	0	1	639	1	639	0.0	1310
sp|P54652|HSP72_HUMAN	tr|A0A0D9SDX8|A0A0D9SDX8_CHLSB	100.000	639	0	0	1	639	1	639	0.0	1310
sp|P54652|HSP72_HUMAN	tr|A0A2J8WLT7|A0A2J8WLT7_PONAB	99.844	639	1	0	1	639	1	639	0.0	1307
sp|P54652|HSP72_HUMAN	tr|A0A2I3STG6|A0A2I3STG6_PANTR	99.844	640	0	1	1	639	3	642	0.0	1306
sp|P54652|HSP72_HUMAN	tr|M3W8G1|M3W8G1_FELCA	99.061	639	6	0	1	639	1	639	0.0	1299
sp|P54652|HSP72_HUMAN	tr|A0A2U3WKK5|A0A2U3WKK5_ODORO	99.374	639	3	1	1	639	1	638	0.0	1298
sp|P54652|HSP72_HUMAN	tr|U3BYK3|U3BYK3_CALJA	98.752	641	6	1	1	639	1	641	0.0	1296
sp|P54652|HSP72_HUMAN	tr|E2QX84|E2QX84_CANLF	99.218	639	3	1	1	639	1	637	0.0	1296
sp|P54652|HSP72_HUMAN	tr|D2GYI3|D2GYI3_AILME	99.061	639	3	1	1	639	1	636	0.0	1293
sp|P54652|HSP72_HUMAN	tr|H0XX81|H0XX81_OTOGA	98.905	639	3	1	1	639	1	635	0.0	1291
sp|P54652|HSP72_HUMAN	tr|M3Z7F7|M3Z7F7_MUSPF	98.905	639	3	1	1	639	1	635	0.0	1291
sp|P54652|HSP72_HUMAN	tr|W5NSB0|W5NSB0_SHEEP	98.748	639	5	1	1	639	1	636	0.0	1290
sp|P54652|HSP72_HUMAN	tr|A7E3Q2|A7E3Q2_BOVIN	98.748	639	5	1	1	639	1	636	0.0	1290
sp|P54652|HSP72_HUMAN	tr|A0A384CWF6|A0A384CWF6_URSMA	98.905	639	4	1	1	639	1	636	0.0	1290
sp|P54652|HSP72_HUMAN	tr|A0A452E495|A0A452E495_CAPHI	98.592	639	6	1	1	639	1	636	0.0	1289
sp|P54652|HSP72_HUMAN	tr|A0A2U3Y4P0|A0A2U3Y4P0_LEPWE	98.748	639	5	1	1	639	1	636	0.0	1288
sp|P54652|HSP72_HUMAN	tr|A0A3Q2HZW1|A0A3Q2HZW1_HORSE	98.592	639	6	1	1	639	1	636	0.0	1288
sp|P54652|HSP72_HUMAN	sp|P34933|HSP72_BOVIN	98.592	639	6	1	1	639	1	636	0.0	1288
sp|P54652|HSP72_HUMAN	tr|A0A2Y9DAH3|A0A2Y9DAH3_TRIMA	98.592	639	5	1	1	639	1	635	0.0	1288
sp|P54652|HSP72_HUMAN	tr|A0A1S3F7M8|A0A1S3F7M8_DIPOR	98.592	639	4	1	1	639	1	634	0.0	1287
sp|P54652|HSP72_HUMAN	tr|G3H4Z8|G3H4Z8_CRIGR	98.592	639	4	1	1	639	1	634	0.0	1287
sp|P54652|HSP72_HUMAN	tr|A0A340XN94|A0A340XN94_LIPVE	98.435	639	9	1	1	639	1	638	0.0	1286
sp|P54652|HSP72_HUMAN	sp|P17156|HSP72_MOUSE	98.435	639	4	1	1	639	1	633	0.0	1286
sp|P54652|HSP72_HUMAN	tr|A0A3Q0CUY5|A0A3Q0CUY5_MESAU	98.435	639	4	1	1	639	1	633	0.0	1286
sp|P54652|HSP72_HUMAN	sp|Q9TUG3|HSP72_CAPHI	98.435	639	7	1	1	639	1	636	0.0	1285
sp|P54652|HSP72_HUMAN	tr|A0A1U7TTM1|A0A1U7TTM1_TARSY	98.435	639	6	1	1	639	1	635	0.0	1285
sp|P54652|HSP72_HUMAN	tr|A0A4X2LYW1|A0A4X2LYW1_VOMUR	98.279	639	7	1	1	639	1	635	0.0	1284
sp|P54652|HSP72_HUMAN	tr|A0A2Y9N3U7|A0A2Y9N3U7_DELLE	98.122	639	11	1	1	639	1	638	0.0	1283
sp|P54652|HSP72_HUMAN	tr|G1T1V9|G1T1V9_RABIT	98.122	639	8	1	1	639	1	635	0.0	1282
sp|P54652|HSP72_HUMAN	tr|A0A2Y9EID0|A0A2Y9EID0_PHYMC	97.809	639	13	1	1	639	1	638	0.0	1281
sp|P54652|HSP72_HUMAN	tr|A0A1S3AA38|A0A1S3AA38_ERIEU	97.966	639	9	1	1	639	1	635	0.0	1279
sp|P54652|HSP72_HUMAN	tr|A0A2U4ABJ8|A0A2U4ABJ8_TURTR	97.809	639	13	1	1	639	1	638	0.0	1278
sp|P54652|HSP72_HUMAN	tr|A0A091D1R4|A0A091D1R4_FUKDA	97.966	639	9	1	1	639	1	635	0.0	1276
sp|P54652|HSP72_HUMAN	tr|G5BD04|G5BD04_HETGA	97.027	639	14	2	1	639	1	634	0.0	1262
sp|P54652|HSP72_HUMAN	tr|F6ZXI7|F6ZXI7_ORNAN	96.088	639	21	1	1	639	1	635	0.0	1261
sp|P54652|HSP72_HUMAN	tr|A0A2K6N4R6|A0A2K6N4R6_RHIBE	96.714	639	1	2	1	639	1	619	0.0	1254
sp|P54652|HSP72_HUMAN	tr|A0A286XLG8|A0A286XLG8_CAVPO	95.305	639	11	2	1	639	1	620	0.0	1229
sp|P54652|HSP72_HUMAN	tr|A0A2K5MVH7|A0A2K5MVH7_CERAT	94.210	639	0	2	1	639	1	602	0.0	1213
sp|P54652|HSP72_HUMAN	tr|A0A2I2ZTT2|A0A2I2ZTT2_GORGO	94.053	639	1	2	1	639	1	602	0.0	1212
sp|P54652|HSP72_HUMAN	tr|G1SBT8|G1SBT8_NOMLE	94.053	639	0	2	1	639	1	601	0.0	1211
sp|P54652|HSP72_HUMAN	tr|L5KDW1|L5KDW1_PTEAL	98.993	596	6	0	1	596	1	596	0.0	1209
sp|P54652|HSP72_HUMAN	tr|A0A2R9BMU0|A0A2R9BMU0_PANPA	93.897	639	2	2	1	639	1	602	0.0	1209
sp|P54652|HSP72_HUMAN	tr|A0A2K6STJ6|A0A2K6STJ6_SAIBB	93.584	639	3	2	1	639	1	601	0.0	1207
sp|P54652|HSP72_HUMAN	tr|A0A2K6EZL4|A0A2K6EZL4_PROCO	93.740	639	2	2	1	639	1	601	0.0	1206
sp|P54652|HSP72_HUMAN	tr|A0A2K5D145|A0A2K5D145_AOTNA	93.271	639	5	2	1	639	1	601	0.0	1199
sp|P54652|HSP72_HUMAN	tr|F5CI36|F5CI36_PELSI	93.496	615	40	0	1	615	1	615	0.0	1197
sp|P54652|HSP72_HUMAN	tr|A0A2K5ZPT0|A0A2K5ZPT0_MANLE	93.271	639	4	3	1	639	1	600	0.0	1196
sp|P54652|HSP72_HUMAN	tr|A0A091ID18|A0A091ID18_CALAN	92.019	639	46	1	1	639	1	634	0.0	1196
sp|P54652|HSP72_HUMAN	tr|A0A091JJ20|A0A091JJ20_EGRGA	92.019	639	46	1	1	639	1	634	0.0	1196
sp|P54652|HSP72_HUMAN	tr|A0A087QQM7|A0A087QQM7_APTFO	92.019	639	46	1	1	639	1	634	0.0	1196
sp|P54652|HSP72_HUMAN	tr|A0A2I0MPG2|A0A2I0MPG2_COLLI	91.862	639	47	1	1	639	1	634	0.0	1195
sp|P54652|HSP72_HUMAN	tr|R0LC19|R0LC19_ANAPL	92.019	639	46	1	1	639	1	634	0.0	1194
sp|P54652|HSP72_HUMAN	tr|A0A093G540|A0A093G540_DRYPU	91.862	639	47	1	1	639	1	634	0.0	1194
sp|P54652|HSP72_HUMAN	tr|A0A099Z4G4|A0A099Z4G4_TINGU	91.706	639	48	1	1	639	1	634	0.0	1193
sp|P54652|HSP72_HUMAN	tr|A0A091WQ34|A0A091WQ34_OPIHO	91.706	639	48	1	1	639	1	634	0.0	1193
sp|P54652|HSP72_HUMAN	tr|A0A2I3LLM8|A0A2I3LLM8_PAPAN	94.839	620	6	1	1	620	1	594	0.0	1192
sp|P54652|HSP72_HUMAN	tr|H0ZRS0|H0ZRS0_TAEGU	91.549	639	49	1	1	639	1	634	0.0	1192
sp|P54652|HSP72_HUMAN	tr|G1NR17|G1NR17_MELGA	91.706	639	48	1	1	639	1	634	0.0	1191
sp|P54652|HSP72_HUMAN	tr|A0A0Q3U519|A0A0Q3U519_AMAAE	91.549	639	49	1	1	639	1	634	0.0	1191
sp|P54652|HSP72_HUMAN	tr|G1KRK2|G1KRK2_ANOCA	93.333	615	41	0	1	615	1	615	0.0	1188
sp|P54652|HSP72_HUMAN	tr|A0A1U8CV80|A0A1U8CV80_ALLSI	90.388	645	56	1	1	639	1	645	0.0	1175
sp|P54652|HSP72_HUMAN	tr|A0A1L8FA78|A0A1L8FA78_XENLA	86.875	640	77	2	1	639	1	634	0.0	1149
sp|P54652|HSP72_HUMAN	tr|F7B0C0|F7B0C0_XENTR	86.541	639	80	1	1	639	1	633	0.0	1147
sp|P54652|HSP72_HUMAN	tr|F6XL77|F6XL77_XENTR	86.520	638	80	1	1	638	1	632	0.0	1144
sp|P54652|HSP72_HUMAN	tr|A0A5G3H2P3|A0A5G3H2P3_XENTR	86.342	637	81	1	3	639	2	632	0.0	1139
sp|P54652|HSP72_HUMAN	tr|A0A5G3IAP9|A0A5G3IAP9_XENTR	86.572	633	79	1	7	639	6	632	0.0	1137
sp|P54652|HSP72_HUMAN	tr|K7G125|K7G125_PELSI	88.418	613	69	1	3	615	3	613	0.0	1132
sp|P54652|HSP72_HUMAN	tr|A0A2U3WVU4|A0A2U3WVU4_ODORO	87.399	619	72	1	3	615	2	620	0.0	1132
sp|P54652|HSP72_HUMAN	tr|A0A099ZQT1|A0A099ZQT1_TINGU	88.254	613	70	1	3	615	3	613	0.0	1132
sp|P54652|HSP72_HUMAN	tr|A0A091JDR9|A0A091JDR9_EGRGA	88.254	613	70	1	3	615	3	613	0.0	1132
sp|P54652|HSP72_HUMAN	tr|A0A093GGK5|A0A093GGK5_DRYPU	88.254	613	70	1	3	615	3	613	0.0	1132
sp|P54652|HSP72_HUMAN	tr|A0A087R5V2|A0A087R5V2_APTFO	88.254	613	70	1	3	615	3	613	0.0	1132
sp|P54652|HSP72_HUMAN	tr|R0L4K0|R0L4K0_ANAPL	88.254	613	70	1	3	615	3	613	0.0	1132
sp|P54652|HSP72_HUMAN	tr|G1MSW3|G1MSW3_MELGA	88.254	613	70	1	3	615	2	612	0.0	1132
sp|P54652|HSP72_HUMAN	tr|A0A091HLX5|A0A091HLX5_CALAN	88.254	613	70	1	3	615	2	612	0.0	1132
sp|P54652|HSP72_HUMAN	tr|A0A226NE00|A0A226NE00_CALSU	88.254	613	70	1	3	615	16	626	0.0	1132
sp|P54652|HSP72_HUMAN	tr|G3TW77|G3TW77_LOXAF	88.254	613	70	1	3	615	2	612	0.0	1131
sp|P54652|HSP72_HUMAN	tr|H0YQE7|H0YQE7_TAEGU	88.254	613	70	1	3	615	3	613	0.0	1131
sp|P54652|HSP72_HUMAN	tr|Q8AVE2|Q8AVE2_XENLA	85.100	651	81	2	3	639	2	650	0.0	1131
sp|P54652|HSP72_HUMAN	tr|A0A384C157|A0A384C157_URSMA	88.091	613	71	1	3	615	2	612	0.0	1130
sp|P54652|HSP72_HUMAN	tr|A0A286ZWK2|A0A286ZWK2_PIG	88.091	613	71	1	3	615	36	646	0.0	1130
sp|P54652|HSP72_HUMAN	tr|A0A151NRC7|A0A151NRC7_ALLMI	88.254	613	70	1	3	615	282	892	0.0	1130
sp|P54652|HSP72_HUMAN	tr|Q5RA83|Q5RA83_PONAB	88.091	613	71	1	3	615	2	612	0.0	1130
sp|P54652|HSP72_HUMAN	tr|A0A2J8N1X7|A0A2J8N1X7_PANTR	88.091	613	71	1	3	615	2	612	0.0	1130
sp|P54652|HSP72_HUMAN	tr|A0A2R9C3N8|A0A2R9C3N8_PANPA	88.091	613	71	1	3	615	2	612	0.0	1130
sp|P54652|HSP72_HUMAN	tr|A0A2I3HNE7|A0A2I3HNE7_NOMLE	88.091	613	71	1	3	615	2	612	0.0	1130
sp|P54652|HSP72_HUMAN	tr|G1P3B7|G1P3B7_MYOLU	88.091	613	71	1	3	615	2	612	0.0	1130
sp|P54652|HSP72_HUMAN	tr|A0A2K5YIX8|A0A2K5YIX8_MANLE	88.091	613	71	1	3	615	2	612	0.0	1130
sp|P54652|HSP72_HUMAN	tr|F6RLH5|F6RLH5_MACMU	88.091	613	71	1	3	615	2	612	0.0	1130
sp|P54652|HSP72_HUMAN	tr|A0A2K5WNF9|A0A2K5WNF9_MACFA	88.091	613	71	1	3	615	2	612	0.0	1130
sp|P54652|HSP72_HUMAN	tr|I3M2W9|I3M2W9_ICTTR	88.091	613	71	1	3	615	2	612	0.0	1130
sp|P54652|HSP72_HUMAN	sp|P11142|HSP7C_HUMAN	88.091	613	71	1	3	615	2	612	0.0	1130
sp|P54652|HSP72_HUMAN	tr|G3RYM8|G3RYM8_GORGO	88.091	613	71	1	3	615	2	612	0.0	1130
sp|P54652|HSP72_HUMAN	tr|A0A1S3A423|A0A1S3A423_ERIEU	88.091	613	71	1	3	615	2	612	0.0	1130
sp|P54652|HSP72_HUMAN	sp|A2Q0Z1|HSP7C_HORSE	88.091	613	71	1	3	615	2	612	0.0	1130
sp|P54652|HSP72_HUMAN	tr|A0A1S3EMC9|A0A1S3EMC9_DIPOR	88.091	613	71	1	3	615	2	612	0.0	1130
sp|P54652|HSP72_HUMAN	tr|A0A2Y9MF35|A0A2Y9MF35_DELLE	88.091	613	71	1	3	615	2	612	0.0	1130
sp|P54652|HSP72_HUMAN	tr|A0A0D9S441|A0A0D9S441_CHLSB	88.091	613	71	1	3	615	2	612	0.0	1130
sp|P54652|HSP72_HUMAN	tr|H0V2J1|H0V2J1_CAVPO	88.091	613	71	1	3	615	2	612	0.0	1130
sp|P54652|HSP72_HUMAN	tr|E2R0T6|E2R0T6_CANLF	88.091	613	71	1	3	615	2	612	0.0	1130
sp|P54652|HSP72_HUMAN	sp|P19120|HSP7C_BOVIN	88.091	613	71	1	3	615	2	612	0.0	1130
sp|P54652|HSP72_HUMAN	tr|A0A2K5EK34|A0A2K5EK34_AOTNA	88.091	613	71	1	3	615	2	612	0.0	1130
sp|P54652|HSP72_HUMAN	tr|D2GYC0|D2GYC0_AILME	88.091	613	71	1	3	615	2	612	0.0	1130
sp|P54652|HSP72_HUMAN	tr|A0A2K6F166|A0A2K6F166_PROCO	88.091	613	71	1	3	615	2	612	0.0	1130
sp|P54652|HSP72_HUMAN	tr|A0A5F9C6Y7|A0A5F9C6Y7_RABIT	87.805	615	73	1	1	615	271	883	0.0	1130
sp|P54652|HSP72_HUMAN	tr|A0A091DZS2|A0A091DZS2_FUKDA	88.091	613	71	1	3	615	397	1007	0.0	1130
sp|P54652|HSP72_HUMAN	tr|A0A2I2UZM2|A0A2I2UZM2_FELCA	88.091	613	71	1	3	615	2	612	0.0	1130
sp|P54652|HSP72_HUMAN	tr|H9G9N5|H9G9N5_ANOCA	87.928	613	72	1	3	615	2	612	0.0	1130
sp|P54652|HSP72_HUMAN	sp|Q5NVM9|HSP7C_PONAB	87.928	613	72	1	3	615	2	612	0.0	1129
sp|P54652|HSP72_HUMAN	sp|P63017|HSP7C_MOUSE	87.928	613	72	1	3	615	2	612	0.0	1129
sp|P54652|HSP72_HUMAN	tr|A0A2U3X951|A0A2U3X951_LEPWE	87.928	613	72	1	3	615	2	612	0.0	1128
sp|P54652|HSP72_HUMAN	tr|A0A3Q0DIJ6|A0A3Q0DIJ6_TARSY	87.765	613	73	1	3	615	11	621	0.0	1127
sp|P54652|HSP72_HUMAN	tr|A0A2K6UP74|A0A2K6UP74_SAIBB	87.765	613	73	1	3	615	2	612	0.0	1127
sp|P54652|HSP72_HUMAN	tr|A0A340YI64|A0A340YI64_LIPVE	87.765	613	73	1	3	615	2	612	0.0	1127
sp|P54652|HSP72_HUMAN	tr|A0A2K5YSJ4|A0A2K5YSJ4_MANLE	84.235	647	90	2	3	639	2	646	0.0	1126
sp|P54652|HSP72_HUMAN	tr|M3Y362|M3Y362_MUSPF	87.765	613	73	1	3	615	2	612	0.0	1125
sp|P54652|HSP72_HUMAN	tr|W5NPN4|W5NPN4_SHEEP	87.765	613	74	1	3	615	2	613	0.0	1125
sp|P54652|HSP72_HUMAN	tr|A0A3Q0GBJ6|A0A3Q0GBJ6_ALLSI	86.560	625	70	2	3	615	2	624	0.0	1124
sp|P54652|HSP72_HUMAN	tr|R4GCN4|R4GCN4_ANOCA	87.765	613	73	1	3	615	10	620	0.0	1123
sp|P54652|HSP72_HUMAN	tr|A0A3B4VHY2|A0A3B4VHY2_SERDU	87.602	613	74	1	3	615	2	612	0.0	1121
sp|P54652|HSP72_HUMAN	tr|A0A1U8BQW6|A0A1U8BQW6_MESAU	87.276	613	76	1	3	615	2	612	0.0	1121
sp|P54652|HSP72_HUMAN	tr|L5JPT1|L5JPT1_PTEAL	87.602	613	71	2	3	615	2	609	0.0	1119
sp|P54652|HSP72_HUMAN	tr|A0A3B4TE88|A0A3B4TE88_SERDU	86.548	617	81	1	1	617	1	615	0.0	1119
sp|P54652|HSP72_HUMAN	tr|A0A3B4VF13|A0A3B4VF13_SERDU	83.589	652	89	3	3	639	2	650	0.0	1118
sp|P54652|HSP72_HUMAN	tr|G3Q9L4|G3Q9L4_GASAC	86.570	618	80	2	3	619	2	617	0.0	1118
sp|P54652|HSP72_HUMAN	tr|A0A1S3LNW7|A0A1S3LNW7_SALSA	86.623	613	80	1	3	615	2	612	0.0	1117
sp|P54652|HSP72_HUMAN	tr|H9GW49|H9GW49_CANLF	86.971	614	78	1	3	616	2	613	0.0	1115
sp|P54652|HSP72_HUMAN	tr|A0A5G3JBA0|A0A5G3JBA0_XENTR	86.623	613	80	1	3	615	2	612	0.0	1115
sp|P54652|HSP72_HUMAN	tr|A0A060VU47|A0A060VU47_ONCMY	86.460	613	81	1	3	615	2	612	0.0	1115
sp|P54652|HSP72_HUMAN	tr|G3NYQ0|G3NYQ0_GASAC	83.412	639	103	2	2	639	3	639	0.0	1115
sp|P54652|HSP72_HUMAN	tr|A0A060YDJ4|A0A060YDJ4_ONCMY	83.742	652	89	2	3	639	2	651	0.0	1114
sp|P54652|HSP72_HUMAN	tr|B5DFX7|B5DFX7_SALSA	86.460	613	81	1	3	615	2	612	0.0	1113
sp|P54652|HSP72_HUMAN	tr|A0A0Q3ML64|A0A0Q3ML64_AMAAE	87.276	613	76	1	3	615	2	612	0.0	1113
sp|P54652|HSP72_HUMAN	tr|B5X3U6|B5X3U6_SALSA	86.623	613	80	1	3	615	2	612	0.0	1113
sp|P54652|HSP72_HUMAN	tr|A0A1S3T144|A0A1S3T144_SALSA	86.156	614	83	1	3	616	2	613	0.0	1111
sp|P54652|HSP72_HUMAN	tr|A0A1L8FKY3|A0A1L8FKY3_XENLA	86.949	613	78	1	3	615	2	612	0.0	1110
sp|P54652|HSP72_HUMAN	tr|A0A3Q2ICN7|A0A3Q2ICN7_HORSE	86.949	613	67	2	3	615	2	601	0.0	1107
sp|P54652|HSP72_HUMAN	tr|A0A3B5KIU0|A0A3B5KIU0_TAKRU	83.742	652	89	2	3	639	2	651	0.0	1106
sp|P54652|HSP72_HUMAN	tr|A0A1S3LG86|A0A1S3LG86_SALSA	82.453	644	105	2	2	639	3	644	0.0	1106
sp|P54652|HSP72_HUMAN	tr|A0A060X0G4|A0A060X0G4_ONCMY	86.319	614	82	1	3	616	2	613	0.0	1105
sp|P54652|HSP72_HUMAN	tr|A0A5G3I3A8|A0A5G3I3A8_XENTR	83.931	641	99	2	1	639	1	639	0.0	1105
sp|P54652|HSP72_HUMAN	tr|A0A3B4UD02|A0A3B4UD02_SERDU	86.504	615	81	1	3	617	4	616	0.0	1104
sp|P54652|HSP72_HUMAN	tr|E9HBZ4|E9HBZ4_DAPPU	84.516	620	94	1	1	620	16	633	0.0	1103
sp|P54652|HSP72_HUMAN	tr|B5DG30|B5DG30_SALSA	86.297	613	82	1	3	615	2	612	0.0	1103
sp|P54652|HSP72_HUMAN	tr|G1P3E7|G1P3E7_MYOLU	84.161	644	91	3	3	639	42	681	0.0	1102
sp|P54652|HSP72_HUMAN	tr|A0A3B5K6L6|A0A3B5K6L6_TAKRU	84.038	639	98	2	3	639	4	640	0.0	1100
sp|P54652|HSP72_HUMAN	tr|A0A1S3AMB4|A0A1S3AMB4_ERIEU	82.527	641	109	1	2	639	3	643	0.0	1100
sp|P54652|HSP72_HUMAN	tr|A0A0L7L284|A0A0L7L284_9NEOP	85.366	615	88	1	1	615	1	613	0.0	1100
sp|P54652|HSP72_HUMAN	tr|A0A1S3MI49|A0A1S3MI49_SALSA	82.298	644	106	3	2	639	3	644	0.0	1100
sp|P54652|HSP72_HUMAN	tr|G1Q261|G1Q261_MYOLU	84.006	644	92	3	3	639	77	716	0.0	1100
sp|P54652|HSP72_HUMAN	tr|A0A3B4T505|A0A3B4T505_SERDU	82.575	637	108	2	4	639	3	637	0.0	1100
sp|P54652|HSP72_HUMAN	tr|A0A026WAP1|A0A026WAP1_OOCBI	82.137	655	97	2	3	639	2	654	0.0	1099
sp|P54652|HSP72_HUMAN	tr|W5PG95|W5PG95_SHEEP	83.696	644	94	3	3	639	4	643	0.0	1098
sp|P54652|HSP72_HUMAN	tr|A0A340XK23|A0A340XK23_LIPVE	83.696	644	94	3	3	639	2	641	0.0	1098
sp|P54652|HSP72_HUMAN	tr|A0A1S3R3M8|A0A1S3R3M8_SALSA	81.522	644	111	3	2	639	3	644	0.0	1098
sp|P54652|HSP72_HUMAN	tr|A0A2Y9EW10|A0A2Y9EW10_PHYMC	83.696	644	94	3	3	639	2	641	0.0	1098
sp|P54652|HSP72_HUMAN	tr|E2CAD2|E2CAD2_HARSA	83.568	639	101	2	3	639	2	638	0.0	1098
sp|P54652|HSP72_HUMAN	tr|A0A1S3QSD1|A0A1S3QSD1_SALSA	81.366	644	112	3	2	639	3	644	0.0	1098
sp|P54652|HSP72_HUMAN	sp|Q61696|HS71A_MOUSE	83.956	642	96	3	3	639	2	641	0.0	1097
sp|P54652|HSP72_HUMAN	tr|G3P8K6|G3P8K6_GASAC	85.481	613	87	1	3	615	2	612	0.0	1097
sp|P54652|HSP72_HUMAN	sp|P17879|HS71B_MOUSE	82.154	650	94	3	3	639	2	642	0.0	1097
sp|P54652|HSP72_HUMAN	tr|A0A2Y9MII1|A0A2Y9MII1_DELLE	83.540	644	95	3	3	639	2	641	0.0	1097
sp|P54652|HSP72_HUMAN	tr|L5L6N8|L5L6N8_PTEAL	83.696	644	94	3	3	639	2	641	0.0	1096
sp|P54652|HSP72_HUMAN	tr|F7DW69|F7DW69_HORSE	83.540	644	95	3	3	639	2	641	0.0	1095
sp|P54652|HSP72_HUMAN	sp|Q7YQC6|HSP71_CANLF	83.696	644	94	3	3	639	2	641	0.0	1095
sp|P54652|HSP72_HUMAN	tr|A0A1S3S5E4|A0A1S3S5E4_SALSA	81.366	644	112	3	2	639	3	644	0.0	1095
sp|P54652|HSP72_HUMAN	sp|Q6S4N2|HS71B_PIG	83.540	644	95	3	3	639	2	641	0.0	1095
sp|P54652|HSP72_HUMAN	tr|G3U506|G3U506_LOXAF	83.670	643	96	3	3	639	3	642	0.0	1095
sp|P54652|HSP72_HUMAN	tr|A0A194QIV8|A0A194QIV8_PAPXU	84.853	614	91	1	3	616	36	647	0.0	1095
sp|P54652|HSP72_HUMAN	tr|H0WBX1|H0WBX1_CAVPO	81.972	649	96	3	3	639	2	641	0.0	1095
sp|P54652|HSP72_HUMAN	tr|A0A091WNK0|A0A091WNK0_OPIHO	86.297	613	72	2	3	615	3	603	0.0	1094
sp|P54652|HSP72_HUMAN	tr|G1MKK0|G1MKK0_AILME	83.385	644	96	3	3	639	4	643	0.0	1094
sp|P54652|HSP72_HUMAN	tr|D2I7G9|D2I7G9_AILME	82.215	641	109	2	2	639	3	641	0.0	1094
sp|P54652|HSP72_HUMAN	tr|A0A384DTJ4|A0A384DTJ4_URSMA	83.385	644	96	3	3	639	2	641	0.0	1094
sp|P54652|HSP72_HUMAN	tr|A0A2U3Y4I2|A0A2U3Y4I2_LEPWE	83.540	644	95	3	3	639	2	641	0.0	1094
sp|P54652|HSP72_HUMAN	tr|I3MKH2|I3MKH2_ICTTR	83.385	644	96	3	3	639	2	641	0.0	1094
sp|P54652|HSP72_HUMAN	tr|A0A1S3R886|A0A1S3R886_SALSA	81.056	644	114	3	2	639	3	644	0.0	1094
sp|P54652|HSP72_HUMAN	tr|G3NXI7|G3NXI7_GASAC	85.808	613	84	2	3	615	2	611	0.0	1093
sp|P54652|HSP72_HUMAN	tr|A0A384DSX2|A0A384DSX2_URSMA	82.215	641	109	2	2	639	3	641	0.0	1093
sp|P54652|HSP72_HUMAN	tr|L5L7B6|L5L7B6_PTEAL	82.059	641	110	2	2	639	3	641	0.0	1093
sp|P54652|HSP72_HUMAN	tr|W5PGB2|W5PGB2_SHEEP	82.215	641	109	2	2	639	3	641	0.0	1093
sp|P54652|HSP72_HUMAN	tr|A0A026VYA8|A0A026VYA8_OOCBI	84.992	613	90	1	3	615	2	612	0.0	1093
sp|P54652|HSP72_HUMAN	tr|A0A2Y9EBC6|A0A2Y9EBC6_TRIMA	83.515	643	97	3	3	639	2	641	0.0	1092
sp|P54652|HSP72_HUMAN	tr|A0A2U3WZZ9|A0A2U3WZZ9_ODORO	83.385	644	96	3	3	639	2	641	0.0	1092
sp|P54652|HSP72_HUMAN	tr|F7BY27|F7BY27_XENTR	84.715	615	92	1	1	615	1	613	0.0	1092
sp|P54652|HSP72_HUMAN	tr|H0XNR5|H0XNR5_OTOGA	83.230	644	97	3	3	639	4	643	0.0	1091
sp|P54652|HSP72_HUMAN	tr|A0A2U3ZVW7|A0A2U3ZVW7_ODORO	82.215	641	109	2	2	639	23	661	0.0	1091
sp|P54652|HSP72_HUMAN	tr|A0A2U3Y468|A0A2U3Y468_LEPWE	82.215	641	109	2	2	639	3	641	0.0	1091
sp|P54652|HSP72_HUMAN	tr|A0A2R8M980|A0A2R8M980_CALJA	82.371	641	108	2	2	639	3	641	0.0	1091
sp|P54652|HSP72_HUMAN	tr|G1Q5R0|G1Q5R0_MYOLU	82.215	641	109	2	2	639	3	641	0.0	1091
sp|P54652|HSP72_HUMAN	tr|G3S9G1|G3S9G1_GORGO	82.371	641	108	2	2	639	3	641	0.0	1091
sp|P54652|HSP72_HUMAN	tr|A0A096MNL4|A0A096MNL4_PAPAN	82.215	641	109	2	2	639	3	641	0.0	1090
sp|P54652|HSP72_HUMAN	tr|A0A2K5XNE8|A0A2K5XNE8_MANLE	82.215	641	109	2	2	639	3	641	0.0	1090
sp|P54652|HSP72_HUMAN	tr|F7CZ86|F7CZ86_MACMU	82.215	641	109	2	2	639	3	641	0.0	1090
sp|P54652|HSP72_HUMAN	sp|Q4R888|HS71L_MACFA	82.215	641	109	2	2	639	3	641	0.0	1090
sp|P54652|HSP72_HUMAN	tr|G3PI27|G3PI27_GASAC	80.908	639	119	2	2	639	3	639	0.0	1090
sp|P54652|HSP72_HUMAN	tr|A0A2K5L398|A0A2K5L398_CERAT	82.215	641	109	2	2	639	3	641	0.0	1090
sp|P54652|HSP72_HUMAN	sp|Q27965|HS71B_BOVIN	85.131	612	89	1	3	614	2	611	0.0	1090
sp|P54652|HSP72_HUMAN	sp|P0CB32|HS71L_BOVIN	82.215	641	109	2	2	639	3	641	0.0	1090
sp|P54652|HSP72_HUMAN	tr|A0A2K6JS97|A0A2K6JS97_RHIBE	82.371	641	108	2	2	639	3	641	0.0	1090
sp|P54652|HSP72_HUMAN	tr|A0A2R8ZCS5|A0A2R8ZCS5_PANPA	82.371	641	108	2	2	639	3	641	0.0	1090
sp|P54652|HSP72_HUMAN	sp|Q27975|HS71A_BOVIN	85.131	612	89	1	3	614	2	611	0.0	1090
sp|P54652|HSP72_HUMAN	sp|A5A8V7|HS71L_PIG	81.903	641	111	2	2	639	3	641	0.0	1090
sp|P54652|HSP72_HUMAN	tr|H2PIK6|H2PIK6_PONAB	82.215	641	109	2	2	639	3	641	0.0	1090
sp|P54652|HSP72_HUMAN	tr|A0A0D9SD82|A0A0D9SD82_CHLSB	82.215	641	109	2	2	639	3	641	0.0	1090
sp|P54652|HSP72_HUMAN	tr|A0A452FRC9|A0A452FRC9_CAPHI	82.445	638	107	2	5	639	7	642	0.0	1089
sp|P54652|HSP72_HUMAN	sp|Q5R7D3|HSP71_PONAB	85.131	612	89	1	3	614	2	611	0.0	1088
sp|P54652|HSP72_HUMAN	tr|Q8N0P2|Q8N0P2_BOMMO	84.829	613	91	1	3	615	2	612	0.0	1088
sp|P54652|HSP72_HUMAN	sp|P0DMV9|HS71B_HUMAN	85.131	612	89	1	3	614	2	611	0.0	1088
sp|P54652|HSP72_HUMAN	sp|P0DMV8|HS71A_HUMAN	85.131	612	89	1	3	614	2	611	0.0	1088
sp|P54652|HSP72_HUMAN	tr|G3PI26|G3PI26_GASAC	80.751	639	120	2	2	639	3	639	0.0	1088
sp|P54652|HSP72_HUMAN	tr|F7D7T6|F7D7T6_HORSE	81.903	641	111	2	2	639	3	641	0.0	1088
sp|P54652|HSP72_HUMAN	tr|A0A0D9SD81|A0A0D9SD81_CHLSB	85.131	612	89	1	3	614	2	611	0.0	1088
sp|P54652|HSP72_HUMAN	tr|A0A3Q0EH81|A0A3Q0EH81_TARSY	85.294	612	88	1	3	614	2	611	0.0	1088
sp|P54652|HSP72_HUMAN	tr|L5L5M6|L5L5M6_PTEAL	83.385	644	95	4	3	639	2	640	0.0	1088
sp|P54652|HSP72_HUMAN	tr|M3Z3S8|M3Z3S8_MUSPF	82.059	641	110	2	2	639	3	641	0.0	1088
sp|P54652|HSP72_HUMAN	tr|G3U5F2|G3U5F2_LOXAF	81.747	641	112	2	2	639	3	641	0.0	1088
sp|P54652|HSP72_HUMAN	tr|A0A139WAS5|A0A139WAS5_TRICA	84.176	613	95	1	3	615	2	612	0.0	1088
sp|P54652|HSP72_HUMAN	sp|P34931|HS71L_HUMAN	82.059	641	110	2	2	639	3	641	0.0	1088
sp|P54652|HSP72_HUMAN	tr|G3HZE5|G3HZE5_CRIGR	82.609	644	101	3	3	639	2	641	0.0	1088
sp|P54652|HSP72_HUMAN	tr|H2RF71|H2RF71_PANTR	85.131	612	89	1	3	614	4	613	0.0	1087
sp|P54652|HSP72_HUMAN	tr|W5J415|W5J415_ANODA	82.115	643	107	4	3	639	2	642	0.0	1087
sp|P54652|HSP72_HUMAN	tr|M3W226|M3W226_FELCA	81.903	641	111	2	2	639	3	641	0.0	1087
sp|P54652|HSP72_HUMAN	tr|A0A1S3GNP1|A0A1S3GNP1_DIPOR	81.903	641	111	2	2	639	3	641	0.0	1087
sp|P54652|HSP72_HUMAN	tr|G3HZE7|G3HZE7_CRIGR	82.160	639	109	2	4	639	5	641	0.0	1087
sp|P54652|HSP72_HUMAN	tr|A0A2Y9QHS0|A0A2Y9QHS0_TRIMA	81.591	641	113	2	2	639	3	641	0.0	1087
sp|P54652|HSP72_HUMAN	tr|A0A5F9DTR8|A0A5F9DTR8_RABIT	88.156	591	68	1	3	593	2	590	0.0	1086
sp|P54652|HSP72_HUMAN	tr|A0A286Y2N5|A0A286Y2N5_CAVPO	81.931	642	110	2	2	639	3	642	0.0	1086
sp|P54652|HSP72_HUMAN	tr|M3Z6H1|M3Z6H1_MUSPF	84.829	613	91	1	3	615	2	612	0.0	1086
sp|P54652|HSP72_HUMAN	tr|G3HZE6|G3HZE6_CRIGR	82.609	644	101	3	3	639	2	641	0.0	1086
sp|P54652|HSP72_HUMAN	tr|I3N1S7|I3N1S7_ICTTR	81.903	641	111	2	2	639	3	641	0.0	1085
sp|P54652|HSP72_HUMAN	tr|A0A2R9AJX3|A0A2R9AJX3_PANPA	87.731	595	71	1	3	597	32	624	0.0	1085
sp|P54652|HSP72_HUMAN	tr|L7N050|L7N050_CANLF	81.875	640	111	2	3	639	24	661	0.0	1085
sp|P54652|HSP72_HUMAN	sp|P34930|HS71A_PIG	83.075	644	98	3	3	639	2	641	0.0	1085
sp|P54652|HSP72_HUMAN	tr|A0A2K6ETU5|A0A2K6ETU5_PROCO	81.903	641	111	2	2	639	3	641	0.0	1085
sp|P54652|HSP72_HUMAN	tr|H0XAL9|H0XAL9_OTOGA	81.591	641	113	2	2	639	3	641	0.0	1084
sp|P54652|HSP72_HUMAN	tr|W5JFK7|W5JFK7_ANODA	84.039	614	96	1	2	615	642	1253	0.0	1084
sp|P54652|HSP72_HUMAN	tr|A0A2K5X7M7|A0A2K5X7M7_MACFA	85.502	607	86	1	8	614	9	613	0.0	1084
sp|P54652|HSP72_HUMAN	tr|H2R7H0|H2R7H0_PANTR	81.931	642	109	3	3	639	2	641	0.0	1083
sp|P54652|HSP72_HUMAN	tr|A0A5F8A2S3|A0A5F8A2S3_MACMU	84.992	613	89	2	3	614	2	612	0.0	1083
sp|P54652|HSP72_HUMAN	sp|P16627|HS71L_MOUSE	82.160	639	109	2	4	639	5	641	0.0	1083
sp|P54652|HSP72_HUMAN	tr|E9GEV3|E9GEV3_DAPPU	84.202	614	95	1	1	614	1	612	0.0	1083
sp|P54652|HSP72_HUMAN	tr|A0A452EY70|A0A452EY70_CAPHI	84.653	619	74	3	5	615	3	608	0.0	1081
sp|P54652|HSP72_HUMAN	tr|A0A0L0BPQ0|A0A0L0BPQ0_LUCCU	84.339	613	94	1	3	615	2	612	0.0	1080
sp|P54652|HSP72_HUMAN	tr|A0A1U7TL94|A0A1U7TL94_TARSY	81.279	641	115	2	2	639	3	641	0.0	1079
sp|P54652|HSP72_HUMAN	tr|A0A0L0BUG3|A0A0L0BUG3_LUCCU	83.361	613	100	1	3	615	10	620	0.0	1078
sp|P54652|HSP72_HUMAN	tr|A0A2Y9EX32|A0A2Y9EX32_PHYMC	80.655	641	119	2	2	639	3	641	0.0	1077
sp|P54652|HSP72_HUMAN	tr|A0A2K5C0C8|A0A2K5C0C8_AOTNA	81.591	641	113	2	2	639	3	641	0.0	1076
sp|P54652|HSP72_HUMAN	tr|A0A2Y9MI31|A0A2Y9MI31_DELLE	80.499	641	120	2	2	639	3	641	0.0	1075
sp|P54652|HSP72_HUMAN	tr|A0A340YC13|A0A340YC13_LIPVE	84.339	613	78	3	3	615	2	596	0.0	1070
sp|P54652|HSP72_HUMAN	tr|M3YHB9|M3YHB9_MUSPF	85.075	603	88	1	3	605	2	602	0.0	1070
sp|P54652|HSP72_HUMAN	tr|A0A2K5M2P3|A0A2K5M2P3_CERAT	86.780	590	76	1	27	616	1	588	0.0	1070
sp|P54652|HSP72_HUMAN	tr|F6UIZ9|F6UIZ9_ORNAN	80.526	647	116	4	1	639	1	645	0.0	1069
sp|P54652|HSP72_HUMAN	sp|P11147|HSP7D_DROME	83.524	613	99	1	3	615	2	612	0.0	1068
sp|P54652|HSP72_HUMAN	tr|A0A1S3GP00|A0A1S3GP00_DIPOR	81.903	641	111	2	3	639	2	641	0.0	1068
sp|P54652|HSP72_HUMAN	tr|A0A337RXE8|A0A337RXE8_FELCA	85.050	602	88	1	3	604	2	601	0.0	1067
sp|P54652|HSP72_HUMAN	sp|P29843|HSP7A_DROME	79.343	639	125	3	6	639	5	641	0.0	1064
sp|P54652|HSP72_HUMAN	tr|A0A2Y9T5D1|A0A2Y9T5D1_PHYMC	83.361	613	99	2	3	615	2	611	0.0	1063
sp|P54652|HSP72_HUMAN	sp|Q04967|HSP76_PIG	78.416	644	130	4	2	639	3	643	0.0	1062
sp|P54652|HSP72_HUMAN	tr|A0A091CTZ7|A0A091CTZ7_FUKDA	84.411	603	92	1	3	605	4	604	0.0	1061
sp|P54652|HSP72_HUMAN	tr|A0A1S3AQV1|A0A1S3AQV1_ERIEU	79.012	648	126	2	1	639	1	647	0.0	1059
sp|P54652|HSP72_HUMAN	tr|G1TRC0|G1TRC0_RABIT	78.858	648	100	2	3	615	2	647	0.0	1059
sp|P54652|HSP72_HUMAN	tr|A0A384DSS3|A0A384DSS3_URSMA	81.522	644	104	5	3	639	2	637	0.0	1058
sp|P54652|HSP72_HUMAN	tr|A0A5G2R717|A0A5G2R717_PIG	78.227	643	133	2	2	639	3	643	0.0	1055
sp|P54652|HSP72_HUMAN	tr|F6W7H3|F6W7H3_CALJA	78.091	639	131	4	7	639	6	641	0.0	1053
sp|P54652|HSP72_HUMAN	tr|H2N503|H2N503_PONAB	77.795	644	134	4	2	639	3	643	0.0	1053
sp|P54652|HSP72_HUMAN	tr|A0A1U7T7X4|A0A1U7T7X4_TARSY	77.984	645	134	3	1	639	1	643	0.0	1052
sp|P54652|HSP72_HUMAN	tr|A0A452G2N5|A0A452G2N5_CAPHI	78.091	639	131	4	7	639	8	643	0.0	1051
sp|P54652|HSP72_HUMAN	tr|A0A2I3N6T8|A0A2I3N6T8_PAPAN	83.468	617	86	5	3	616	2	605	0.0	1051
sp|P54652|HSP72_HUMAN	tr|A0A2K6U3D0|A0A2K6U3D0_SAIBB	79.012	648	116	4	3	639	2	640	0.0	1050
sp|P54652|HSP72_HUMAN	tr|A0A2K6EWX0|A0A2K6EWX0_PROCO	77.829	645	135	3	1	639	1	643	0.0	1049
sp|P54652|HSP72_HUMAN	tr|A0A2Y9SZ76|A0A2Y9SZ76_PHYMC	81.729	613	110	1	3	615	2	612	0.0	1049
sp|P54652|HSP72_HUMAN	tr|F1MWU9|F1MWU9_BOVIN	77.778	639	133	4	7	639	4	639	0.0	1049
sp|P54652|HSP72_HUMAN	sp|P17066|HSP76_HUMAN	77.760	643	136	2	2	639	3	643	0.0	1048
sp|P54652|HSP72_HUMAN	tr|A0A2Y9FVI5|A0A2Y9FVI5_TRIMA	82.055	613	108	1	3	615	2	612	0.0	1047
sp|P54652|HSP72_HUMAN	tr|A0A1U7R665|A0A1U7R665_MESAU	82.219	613	104	2	30	639	1	611	0.0	1046
sp|P54652|HSP72_HUMAN	tr|A0A3B5KLN2|A0A3B5KLN2_TAKRU	85.690	587	73	1	3	589	2	577	0.0	1045
sp|P54652|HSP72_HUMAN	tr|G1SBW1|G1SBW1_NOMLE	77.294	643	139	2	2	639	3	643	0.0	1044
sp|P54652|HSP72_HUMAN	tr|I3ND33|I3ND33_ICTTR	76.205	643	146	2	2	639	3	643	0.0	1034
sp|P54652|HSP72_HUMAN	tr|A0A286XYQ5|A0A286XYQ5_CAVPO	77.067	641	140	2	4	639	5	643	0.0	1029
sp|P54652|HSP72_HUMAN	tr|A0A096MZY8|A0A096MZY8_PAPAN	81.373	612	106	2	3	614	2	605	0.0	1028
sp|P54652|HSP72_HUMAN	tr|H2RGH2|H2RGH2_PANTR	76.803	638	140	2	2	639	3	632	0.0	1027
sp|P54652|HSP72_HUMAN	tr|A0A2K5EZR5|A0A2K5EZR5_AOTNA	84.211	589	91	1	27	615	1	587	0.0	1024
sp|P54652|HSP72_HUMAN	tr|F7C291|F7C291_ORNAN	84.694	588	78	2	62	639	1	586	0.0	1022
sp|P54652|HSP72_HUMAN	tr|A0A226MWT8|A0A226MWT8_CALSU	91.486	552	42	1	88	639	1	547	0.0	1022
sp|P54652|HSP72_HUMAN	tr|A0A340XDS3|A0A340XDS3_LIPVE	78.783	641	124	3	2	639	3	634	0.0	1013
sp|P54652|HSP72_HUMAN	tr|A0A2K5DDM5|A0A2K5DDM5_AOTNA	80.650	615	109	3	3	617	2	606	0.0	1011
sp|P54652|HSP72_HUMAN	tr|E9H926|E9H926_DAPPU	79.675	615	98	3	1	615	1	588	0.0	1011
sp|P54652|HSP72_HUMAN	tr|G5C3G5|G5C3G5_HETGA	78.349	642	130	4	2	639	3	639	0.0	1008
sp|P54652|HSP72_HUMAN	tr|G1K268|G1K268_CANLF	73.571	700	120	6	3	639	2	699	0.0	1001
sp|P54652|HSP72_HUMAN	tr|A0A3B6ISB1|A0A3B6ISB1_WHEAT	78.431	612	131	1	5	615	11	622	0.0	1001
sp|P54652|HSP72_HUMAN	tr|A9S0A3|A9S0A3_PHYPA	75.545	642	150	3	5	639	7	648	0.0	1000
sp|P54652|HSP72_HUMAN	tr|M0TS86|M0TS86_MUSAM	76.012	642	147	3	5	639	7	648	0.0	1000
sp|P54652|HSP72_HUMAN	tr|A0A3B5Y3L5|A0A3B5Y3L5_WHEAT	75.583	643	149	3	5	639	6	648	0.0	1000
sp|P54652|HSP72_HUMAN	tr|A9SNF1|A9SNF1_PHYPA	75.659	645	145	3	5	639	7	649	0.0	999
sp|P54652|HSP72_HUMAN	tr|A0A1D6N7I4|A0A1D6N7I4_MAIZE	74.462	650	144	3	5	639	6	648	0.0	998
sp|P54652|HSP72_HUMAN	tr|A0A3B6JLI9|A0A3B6JLI9_WHEAT	78.268	612	132	1	5	615	11	622	0.0	997
sp|P54652|HSP72_HUMAN	tr|A9TWR9|A9TWR9_PHYPA	74.689	644	154	2	5	639	7	650	0.0	997
sp|P54652|HSP72_HUMAN	tr|A0A445EN20|A0A445EN20_ARAHY	74.961	647	150	2	5	639	6	652	0.0	997
sp|P54652|HSP72_HUMAN	tr|G1SUX8|G1SUX8_RABIT	78.793	613	93	2	3	615	2	577	0.0	996
sp|P54652|HSP72_HUMAN	tr|K7VJF3|K7VJF3_MAIZE	77.508	618	138	1	5	621	8	625	0.0	996
sp|P54652|HSP72_HUMAN	tr|A9RCV9|A9RCV9_PHYPA	75.466	644	147	3	5	639	7	648	0.0	996
sp|P54652|HSP72_HUMAN	tr|C4J410|C4J410_MAIZE	73.926	652	148	3	3	639	4	648	0.0	995
sp|P54652|HSP72_HUMAN	tr|A0A3B6H170|A0A3B6H170_WHEAT	75.894	643	145	4	5	639	7	647	0.0	995
sp|P54652|HSP72_HUMAN	tr|A0A3B5Z104|A0A3B5Z104_WHEAT	76.565	623	145	1	5	626	6	628	0.0	993
sp|P54652|HSP72_HUMAN	tr|A0A445BQM2|A0A445BQM2_ARAHY	74.119	653	154	3	2	639	7	659	0.0	993
sp|P54652|HSP72_HUMAN	tr|A0A1S2ZMI7|A0A1S2ZMI7_ERIEU	78.374	615	131	1	3	617	2	614	0.0	993
sp|P54652|HSP72_HUMAN	tr|B6SZ69|B6SZ69_MAIZE	74.264	645	154	4	5	639	7	649	0.0	991
sp|P54652|HSP72_HUMAN	tr|Q9SAU8|Q9SAU8_WHEAT	76.404	623	146	1	5	626	6	628	0.0	991
sp|P54652|HSP72_HUMAN	tr|A0A3B6MM33|A0A3B6MM33_WHEAT	74.189	647	159	4	1	639	1	647	0.0	991
sp|P54652|HSP72_HUMAN	tr|A9U4N3|A9U4N3_PHYPA	75.155	644	149	3	5	639	7	648	0.0	991
sp|P54652|HSP72_HUMAN	tr|B7ZZ42|B7ZZ42_MAIZE	74.534	644	154	4	5	639	7	649	0.0	990
sp|P54652|HSP72_HUMAN	tr|K7VW90|K7VW90_MAIZE	76.961	612	140	1	5	615	6	617	0.0	990
sp|P54652|HSP72_HUMAN	tr|W5GLX4|W5GLX4_WHEAT	74.034	647	160	4	1	639	1	647	0.0	990
sp|P54652|HSP72_HUMAN	tr|A0A3B6LHE6|A0A3B6LHE6_WHEAT	74.034	647	160	4	1	639	1	647	0.0	990
sp|P54652|HSP72_HUMAN	tr|A0A2I0LS79|A0A2I0LS79_COLLI	87.114	551	68	2	66	615	57	605	0.0	990
sp|P54652|HSP72_HUMAN	tr|A0A3B6KDM7|A0A3B6KDM7_WHEAT	74.189	647	159	4	1	639	1	647	0.0	989
sp|P54652|HSP72_HUMAN	tr|A0A3B6C9B5|A0A3B6C9B5_WHEAT	73.879	647	161	4	1	639	1	647	0.0	988
sp|P54652|HSP72_HUMAN	sp|Q9LHA8|MD37C_ARATH	75.923	623	148	2	5	625	7	629	0.0	988
sp|P54652|HSP72_HUMAN	tr|A0A1D6KE29|A0A1D6KE29_MAIZE	74.068	644	157	4	5	639	7	649	0.0	987
sp|P54652|HSP72_HUMAN	tr|A0A3B6IUS6|A0A3B6IUS6_WHEAT	74.034	647	154	4	5	639	7	651	0.0	987
sp|P54652|HSP72_HUMAN	tr|A0A3B6GWQ4|A0A3B6GWQ4_WHEAT	74.119	653	144	3	5	639	7	652	0.0	987
sp|P54652|HSP72_HUMAN	tr|A0A2I3SYA2|A0A2I3SYA2_PANTR	74.379	644	157	3	2	639	3	644	0.0	987
sp|P54652|HSP72_HUMAN	sp|P36415|HS7C1_DICDI	77.541	610	134	2	7	615	3	610	0.0	987
sp|P54652|HSP72_HUMAN	tr|A0A3B6JIR3|A0A3B6JIR3_WHEAT	73.879	647	155	4	5	639	7	651	0.0	986
sp|P54652|HSP72_HUMAN	tr|A0A1D5YF62|A0A1D5YF62_WHEAT	74.103	641	160	3	5	639	8	648	0.0	986
sp|P54652|HSP72_HUMAN	tr|A9TRK2|A9TRK2_PHYPA	73.953	645	160	2	3	639	5	649	0.0	986
sp|P54652|HSP72_HUMAN	tr|A0A3B6JGW2|A0A3B6JGW2_WHEAT	75.362	621	152	1	5	624	7	627	0.0	985
sp|P54652|HSP72_HUMAN	tr|A0A3B6FWG5|A0A3B6FWG5_WHEAT	73.966	653	145	3	5	639	7	652	0.0	985
sp|P54652|HSP72_HUMAN	tr|W5JL68|W5JL68_ANODA	73.750	640	158	5	7	639	4	640	0.0	985
sp|P54652|HSP72_HUMAN	tr|W5JIL6|W5JIL6_ANODA	73.750	640	158	5	7	639	4	640	0.0	984
sp|P54652|HSP72_HUMAN	tr|A0A3B6IN96|A0A3B6IN96_WHEAT	75.362	621	152	1	5	624	7	627	0.0	984
sp|P54652|HSP72_HUMAN	tr|A0A3B6HS11|A0A3B6HS11_WHEAT	76.442	624	134	2	5	615	11	634	0.0	984
sp|P54652|HSP72_HUMAN	tr|A9SLL3|A9SLL3_PHYPA	76.797	612	141	1	5	615	7	618	0.0	983
sp|P54652|HSP72_HUMAN	sp|P22953|MD37E_ARATH	74.574	645	154	3	5	639	7	651	0.0	982
sp|P54652|HSP72_HUMAN	tr|W5JLG7|W5JLG7_ANODA	73.438	640	160	5	7	639	4	640	0.0	982
sp|P54652|HSP72_HUMAN	tr|A0A3B6HPY7|A0A3B6HPY7_WHEAT	73.798	645	155	4	5	637	7	649	0.0	981
sp|P54652|HSP72_HUMAN	sp|Q9BIS2|HSP73_DROME	74.184	643	154	4	6	639	2	641	0.0	980
sp|P54652|HSP72_HUMAN	sp|Q9BIR7|HSP75_DROME	74.184	643	154	4	6	639	2	641	0.0	980
sp|P54652|HSP72_HUMAN	sp|Q8INI8|HSP72_DROME	74.184	643	154	4	6	639	2	641	0.0	980
sp|P54652|HSP72_HUMAN	sp|Q9VG58|HSP74_DROME	74.028	643	155	4	6	639	2	641	0.0	978
sp|P54652|HSP72_HUMAN	tr|A0A3B6LV71|A0A3B6LV71_WHEAT	74.415	641	158	3	5	639	8	648	0.0	977
sp|P54652|HSP72_HUMAN	sp|P22954|MD37D_ARATH	74.961	647	150	3	5	639	7	653	0.0	977
sp|P54652|HSP72_HUMAN	tr|A0A0L7KZH8|A0A0L7KZH8_9NEOP	74.057	636	159	4	6	639	2	633	0.0	977
sp|P54652|HSP72_HUMAN	sp|Q9S9N1|HSP7E_ARATH	73.239	639	165	2	7	639	8	646	0.0	976
sp|P54652|HSP72_HUMAN	sp|P82910|HSP70_DROME	73.758	644	156	4	6	639	2	642	0.0	975
sp|P54652|HSP72_HUMAN	sp|P02825|HSP71_DROME	73.758	644	156	4	6	639	2	642	0.0	975
sp|P54652|HSP72_HUMAN	sp|Q5B2V1|HSP70_EMENI	77.303	608	132	4	5	611	2	604	0.0	975
sp|P54652|HSP72_HUMAN	sp|O65719|HSP7C_ARATH	74.495	643	156	2	5	639	7	649	0.0	972
sp|P54652|HSP72_HUMAN	tr|D6WU59|D6WU59_TRICA	72.952	647	160	5	4	639	3	645	0.0	971
sp|P54652|HSP72_HUMAN	tr|F8UN43|F8UN43_BOMMO	73.071	635	162	4	6	639	2	628	0.0	970
sp|P54652|HSP72_HUMAN	tr|A0A194QJ85|A0A194QJ85_PAPXU	73.071	635	166	3	6	639	2	632	0.0	967
sp|P54652|HSP72_HUMAN	sp|Q557E0|HS7C2_DICDI	74.359	624	156	3	7	629	4	624	0.0	964
sp|P54652|HSP72_HUMAN	tr|D6WT72|D6WT72_TRICA	74.837	612	149	3	4	614	3	610	0.0	963
sp|P54652|HSP72_HUMAN	tr|A0A0L0CLM5|A0A0L0CLM5_LUCCU	73.981	638	162	3	3	639	2	636	0.0	962
sp|P54652|HSP72_HUMAN	sp|P09435|HSP73_YEAST	72.685	648	160	3	7	639	4	649	0.0	962
sp|P54652|HSP72_HUMAN	tr|D6WCB2|D6WCB2_TRICA	75.082	610	148	3	6	614	5	611	0.0	960
sp|P54652|HSP72_HUMAN	tr|A0A139WDJ1|A0A139WDJ1_TRICA	72.841	637	163	4	4	639	169	796	0.0	959
sp|P54652|HSP72_HUMAN	tr|A0A067QHS8|A0A067QHS8_ZOONE	72.370	637	166	4	4	639	3	630	0.0	959
sp|P54652|HSP72_HUMAN	tr|A0A2Y9S2U1|A0A2Y9S2U1_TRIMA	88.762	525	57	1	3	527	2	524	0.0	958
sp|P54652|HSP72_HUMAN	tr|A0A067QTK9|A0A067QTK9_ZOONE	72.188	640	171	4	1	639	1	634	0.0	958
sp|P54652|HSP72_HUMAN	sp|Q01233|HSP70_NEUCR	71.870	647	168	3	5	639	2	646	0.0	958
sp|P54652|HSP72_HUMAN	tr|Q6C0E9|Q6C0E9_YARLI	75.329	608	148	1	7	614	5	610	0.0	958
sp|P54652|HSP72_HUMAN	sp|P11143|HSP70_MAIZE	72.419	649	156	4	5	639	6	645	0.0	957
sp|P54652|HSP72_HUMAN	tr|F7HVD2|F7HVD2_CALJA	90.980	510	44	1	3	512	2	509	0.0	957
sp|P54652|HSP72_HUMAN	tr|Q6C9V0|Q6C9V0_YARLI	75.493	608	147	1	7	614	4	609	0.0	955
sp|P54652|HSP72_HUMAN	sp|O97125|HSP68_DROME	71.630	638	173	4	6	639	2	635	0.0	953
sp|P54652|HSP72_HUMAN	sp|P11146|HSP7B_DROME	72.283	635	168	4	6	639	5	632	0.0	952
sp|P54652|HSP72_HUMAN	tr|Q6C3G5|Q6C3G5_YARLI	74.671	608	152	1	7	614	4	609	0.0	952
sp|P54652|HSP72_HUMAN	tr|A0A060YDC0|A0A060YDC0_ONCMY	78.608	589	92	3	2	590	3	557	0.0	952
sp|P54652|HSP72_HUMAN	sp|P22202|HSP74_YEAST	73.323	641	161	3	7	639	4	642	0.0	951
sp|P54652|HSP72_HUMAN	tr|A0A060Z858|A0A060Z858_ONCMY	89.453	512	52	1	3	514	2	511	0.0	948
sp|P54652|HSP72_HUMAN	sp|Q9C7X7|HSP7N_ARATH	74.225	613	155	2	5	616	7	617	0.0	947
sp|P54652|HSP72_HUMAN	tr|Q6C864|Q6C864_YARLI	75.658	608	146	1	7	614	4	609	0.0	946
sp|P54652|HSP72_HUMAN	tr|R1DD63|R1DD63_EMIHU	72.013	611	168	2	5	614	9	617	0.0	942
sp|P54652|HSP72_HUMAN	tr|W5PC31|W5PC31_SHEEP	76.976	582	125	4	64	639	1	579	0.0	940
sp|P54652|HSP72_HUMAN	sp|Q54BE0|HS7C3_DICDI	72.059	612	169	1	7	616	3	614	0.0	936
sp|P54652|HSP72_HUMAN	tr|A0A2Y9MVP1|A0A2Y9MVP1_DELLE	70.479	647	178	6	2	639	3	645	0.0	934
sp|P54652|HSP72_HUMAN	tr|A8JEU4|A8JEU4_CHLRE	73.139	618	163	2	1	615	1	618	0.0	934
sp|P54652|HSP72_HUMAN	tr|K7NTP5|K7NTP5_PLAF7	69.706	647	180	4	7	639	35	679	0.0	933
sp|P54652|HSP72_HUMAN	tr|G5BS02|G5BS02_HETGA	75.523	621	86	6	3	620	2	559	0.0	932
sp|P54652|HSP72_HUMAN	tr|A0A2Y9ECD2|A0A2Y9ECD2_TRIMA	84.280	528	81	1	88	615	1	526	0.0	931
sp|P54652|HSP72_HUMAN	tr|E2BBE7|E2BBE7_HARSA	75.500	600	121	2	6	605	4	577	0.0	930
sp|P54652|HSP72_HUMAN	tr|A0A445DA98|A0A445DA98_ARAHY	71.607	641	133	4	5	639	7	604	0.0	929
sp|P54652|HSP72_HUMAN	tr|A0A2K5LMQ6|A0A2K5LMQ6_CERAT	71.160	638	149	2	2	639	3	605	0.0	929
sp|P54652|HSP72_HUMAN	tr|W5JPU7|W5JPU7_ANODA	70.469	640	158	7	7	639	4	619	0.0	927
sp|P54652|HSP72_HUMAN	sp|P10591|HSP71_YEAST	71.584	644	167	3	7	639	4	642	0.0	926
sp|P54652|HSP72_HUMAN	sp|P10592|HSP72_YEAST	71.451	641	170	3	7	639	4	639	0.0	926
sp|P54652|HSP72_HUMAN	tr|A0A2K5WH35|A0A2K5WH35_MACFA	70.451	643	140	3	2	639	3	600	0.0	924
sp|P54652|HSP72_HUMAN	tr|A0A3B5K5S5|A0A3B5K5S5_TAKRU	82.117	548	85	3	3	549	4	539	0.0	921
sp|P54652|HSP72_HUMAN	tr|Q8IB24|Q8IB24_PLAF7	72.995	611	161	3	7	615	17	625	0.0	920
sp|P54652|HSP72_HUMAN	tr|A0A2K5UP57|A0A2K5UP57_MACFA	77.740	584	112	4	3	582	2	571	0.0	920
sp|P54652|HSP72_HUMAN	tr|A0A194PRN9|A0A194PRN9_PAPXU	70.978	634	173	4	7	639	3	626	0.0	916
sp|P54652|HSP72_HUMAN	tr|A0A139WLA3|A0A139WLA3_TRICA	70.283	636	181	3	8	638	10	642	0.0	915
sp|P54652|HSP72_HUMAN	tr|A0A3B6FT43|A0A3B6FT43_WHEAT	70.988	648	140	5	5	639	8	620	0.0	914
sp|P54652|HSP72_HUMAN	tr|A0A2U4B3A7|A0A2U4B3A7_TURTR	70.898	646	177	4	2	639	3	645	0.0	913
sp|P54652|HSP72_HUMAN	tr|A0A286XWS5|A0A286XWS5_CAVPO	81.685	546	79	3	106	639	1	537	0.0	910
sp|P54652|HSP72_HUMAN	tr|M3Y8D0|M3Y8D0_MUSPF	73.752	621	131	8	3	623	2	590	0.0	908
sp|P54652|HSP72_HUMAN	tr|G3T8K2|G3T8K2_LOXAF	74.878	613	139	7	4	616	3	600	0.0	904
sp|P54652|HSP72_HUMAN	tr|B8C635|B8C635_THAPS	69.970	656	168	5	5	639	6	653	0.0	896
sp|P54652|HSP72_HUMAN	tr|F7H1B9|F7H1B9_MACMU	70.370	648	122	6	3	639	2	590	0.0	894
sp|P54652|HSP72_HUMAN	tr|A0A2Y9S1Z5|A0A2Y9S1Z5_PHYMC	73.223	605	155	4	2	603	3	603	0.0	889
sp|P54652|HSP72_HUMAN	tr|A0A3B6HWI6|A0A3B6HWI6_WHEAT	78.125	544	119	0	5	548	7	550	0.0	887
sp|P54652|HSP72_HUMAN	tr|A0A2K6LL05|A0A2K6LL05_RHIBE	68.429	643	161	5	2	639	3	608	0.0	887
sp|P54652|HSP72_HUMAN	tr|A0A3B6LJ54|A0A3B6LJ54_WHEAT	68.932	618	187	4	5	621	7	620	0.0	882
sp|P54652|HSP72_HUMAN	tr|A0A445A9Y6|A0A445A9Y6_ARAHY	72.128	592	155	3	57	639	67	657	0.0	879
sp|P54652|HSP72_HUMAN	tr|A0A2R8ZH86|A0A2R8ZH86_PANPA	75.694	576	112	6	42	617	2	549	0.0	879
sp|P54652|HSP72_HUMAN	tr|A0A2K6UXW4|A0A2K6UXW4_SAIBB	73.490	596	123	4	3	598	2	562	0.0	878
sp|P54652|HSP72_HUMAN	tr|A0A5F4CYA7|A0A5F4CYA7_CANLF	79.044	544	100	2	74	617	14	543	0.0	878
sp|P54652|HSP72_HUMAN	tr|A0A1U7TNA2|A0A1U7TNA2_TARSY	87.759	482	57	1	3	484	2	481	0.0	876
sp|P54652|HSP72_HUMAN	tr|A0A444YMG7|A0A444YMG7_ARAHY	73.116	584	147	3	66	639	21	604	0.0	876
sp|P54652|HSP72_HUMAN	tr|H9J9W8|H9J9W8_BOMMO	64.662	665	196	5	6	639	3	659	0.0	874
sp|P54652|HSP72_HUMAN	tr|K7EV78|K7EV78_PONAB	88.100	479	55	1	88	566	1	477	0.0	872
sp|P54652|HSP72_HUMAN	tr|A0A194QG16|A0A194QG16_PAPXU	66.147	641	206	4	6	639	4	640	0.0	869
sp|P54652|HSP72_HUMAN	tr|F6XCY6|F6XCY6_CALJA	84.805	487	72	1	128	614	101	585	0.0	856
sp|P54652|HSP72_HUMAN	tr|A0A2K5KKS4|A0A2K5KKS4_CERAT	69.984	643	147	5	3	639	2	604	0.0	848
sp|P54652|HSP72_HUMAN	tr|A0A287BQU9|A0A287BQU9_PIG	82.422	512	79	3	135	639	416	923	0.0	848
sp|P54652|HSP72_HUMAN	tr|A0A287BQU9|A0A287BQU9_PIG	74.656	509	116	3	3	511	2	497	0.0	751
sp|P54652|HSP72_HUMAN	tr|A0A2K5TL42|A0A2K5TL42_MACFA	70.973	596	123	5	22	617	1	546	0.0	847
sp|P54652|HSP72_HUMAN	tr|A0A2K5CTZ0|A0A2K5CTZ0_AOTNA	68.105	649	153	8	3	639	2	608	0.0	846
sp|P54652|HSP72_HUMAN	tr|A0A445DV66|A0A445DV66_ARAHY	66.721	613	199	3	5	615	35	644	0.0	845
sp|P54652|HSP72_HUMAN	tr|A0A444ZZY1|A0A444ZZY1_ARAHY	66.721	613	199	3	5	615	35	644	0.0	845
sp|P54652|HSP72_HUMAN	tr|A0A444ZZW8|A0A444ZZW8_ARAHY	66.558	613	200	3	5	615	35	644	0.0	844
sp|P54652|HSP72_HUMAN	sp|Q39043|MD37F_ARATH	65.705	624	208	4	5	626	35	654	0.0	844
sp|P54652|HSP72_HUMAN	tr|R1F8P6|R1F8P6_EMIHU	66.393	610	200	3	8	615	27	633	0.0	843
sp|P54652|HSP72_HUMAN	tr|A0A2I2Z3Z9|A0A2I2Z3Z9_GORGO	69.508	610	124	5	7	616	1	548	0.0	842
sp|P54652|HSP72_HUMAN	tr|A0A2K5MBX8|A0A2K5MBX8_CERAT	70.638	596	125	5	22	617	1	546	0.0	840
sp|P54652|HSP72_HUMAN	sp|Q9LKR3|MD37A_ARATH	66.232	613	202	3	5	615	35	644	0.0	839
sp|P54652|HSP72_HUMAN	tr|A9T7Y9|A9T7Y9_PHYPA	66.340	612	201	3	5	615	31	638	0.0	837
sp|P54652|HSP72_HUMAN	tr|A0A2I3MFK6|A0A2I3MFK6_PAPAN	67.852	647	144	7	3	639	2	594	0.0	834
sp|P54652|HSP72_HUMAN	tr|A0A2R9C185|A0A2R9C185_PANPA	68.730	614	128	5	3	616	2	551	0.0	834
sp|P54652|HSP72_HUMAN	tr|A0A2K5Y6U3|A0A2K5Y6U3_MANLE	67.697	647	145	7	3	639	2	594	0.0	828
sp|P54652|HSP72_HUMAN	tr|A0A2K5MJD6|A0A2K5MJD6_CERAT	71.897	580	116	5	3	582	2	534	0.0	828
sp|P54652|HSP72_HUMAN	tr|M0SN59|M0SN59_MUSAM	66.884	613	198	3	5	615	92	701	0.0	828
sp|P54652|HSP72_HUMAN	tr|R9W6A6|R9W6A6_WHEAT	64.835	637	216	4	5	639	33	663	0.0	828
sp|P54652|HSP72_HUMAN	tr|A0A444YJX1|A0A444YJX1_ARAHY	65.196	612	209	2	5	615	34	642	0.0	828
sp|P54652|HSP72_HUMAN	tr|A0A445CNH5|A0A445CNH5_ARAHY	65.196	612	209	2	5	615	61	669	0.0	827
sp|P54652|HSP72_HUMAN	tr|A0A3B6NJT9|A0A3B6NJT9_WHEAT	64.835	637	216	4	5	639	33	663	0.0	827
sp|P54652|HSP72_HUMAN	tr|A0A2I3FY80|A0A2I3FY80_NOMLE	68.455	615	123	6	3	617	2	545	0.0	823
sp|P54652|HSP72_HUMAN	tr|A9TQG3|A9TQG3_PHYPA	64.869	612	210	3	5	615	31	638	0.0	822
sp|P54652|HSP72_HUMAN	tr|B4FWJ8|B4FWJ8_MAIZE	65.742	613	205	3	5	615	33	642	0.0	821
sp|P54652|HSP72_HUMAN	tr|A0A2K5MA34|A0A2K5MA34_CERAT	69.032	620	128	9	3	617	2	562	0.0	820
sp|P54652|HSP72_HUMAN	sp|P78695|BIP_NEUCR	64.194	620	214	5	3	619	37	651	0.0	819
sp|P54652|HSP72_HUMAN	sp|O24581|BIP3_MAIZE	65.579	613	206	3	5	615	33	642	0.0	818
sp|P54652|HSP72_HUMAN	tr|A8I7T8|A8I7T8_CHLRE	66.292	623	205	3	5	627	30	647	0.0	817
sp|P54652|HSP72_HUMAN	tr|A0A2I3HWC0|A0A2I3HWC0_NOMLE	67.026	649	138	11	3	639	2	586	0.0	816
sp|P54652|HSP72_HUMAN	tr|H2S609|H2S609_TAKRU	63.579	637	218	6	5	639	27	651	0.0	816
sp|P54652|HSP72_HUMAN	tr|G1R3I2|G1R3I2_NOMLE	83.857	477	65	2	2	478	3	467	0.0	815
sp|P54652|HSP72_HUMAN	tr|G1R3I2|G1R3I2_NOMLE	44.444	45	24	1	583	626	458	502	0.15	41.2
sp|P54652|HSP72_HUMAN	sp|P24067|BIP2_MAIZE	65.416	613	207	3	5	615	33	642	0.0	815
sp|P54652|HSP72_HUMAN	tr|A0A0L7K3Z2|A0A0L7K3Z2_9NEOP	73.106	528	137	3	88	614	1	524	0.0	814
sp|P54652|HSP72_HUMAN	tr|A0A0L7K3Z2|A0A0L7K3Z2_9NEOP	47.945	73	36	1	536	608	580	650	9.43e-15	83.6
sp|P54652|HSP72_HUMAN	tr|A0A151MZK0|A0A151MZK0_ALLMI	64.869	612	208	4	5	614	28	634	0.0	813
sp|P54652|HSP72_HUMAN	tr|A0A0L7LVY7|A0A0L7LVY7_9NEOP	70.397	554	157	4	88	638	1	550	0.0	812
sp|P54652|HSP72_HUMAN	tr|A0A1U7TID8|A0A1U7TID8_TARSY	66.558	613	135	6	3	615	2	544	0.0	812
sp|P54652|HSP72_HUMAN	tr|A0A4X2LLP6|A0A4X2LLP6_VOMUR	64.630	622	211	6	5	622	36	652	0.0	811
sp|P54652|HSP72_HUMAN	tr|A0A3B6SRC3|A0A3B6SRC3_WHEAT	64.563	618	213	4	5	620	37	650	0.0	811
sp|P54652|HSP72_HUMAN	tr|A0A3B6TWJ4|A0A3B6TWJ4_WHEAT	64.078	618	216	4	5	620	37	650	0.0	810
sp|P54652|HSP72_HUMAN	tr|A0A3B6SKQ0|A0A3B6SKQ0_WHEAT	64.401	618	214	4	5	620	38	651	0.0	809
sp|P54652|HSP72_HUMAN	tr|G3T4W3|G3T4W3_LOXAF	64.887	618	208	6	5	618	29	641	0.0	809
sp|P54652|HSP72_HUMAN	tr|G3PWI0|G3PWI0_GASAC	64.927	613	207	5	5	614	34	641	0.0	809
sp|P54652|HSP72_HUMAN	tr|U3FXT1|U3FXT1_CALJA	64.887	618	208	6	5	618	28	640	0.0	809
sp|P54652|HSP72_HUMAN	tr|H0ZAB3|H0ZAB3_TAEGU	64.412	621	212	6	5	621	28	643	0.0	809
sp|P54652|HSP72_HUMAN	tr|A0A3B6LNR6|A0A3B6LNR6_WHEAT	63.520	625	219	5	5	624	41	661	0.0	809
sp|P54652|HSP72_HUMAN	tr|W5PTR5|W5PTR5_SHEEP	64.725	618	209	6	5	618	30	642	0.0	809
sp|P54652|HSP72_HUMAN	sp|Q0VCX2|BIP_BOVIN	64.725	618	209	6	5	618	29	641	0.0	809
sp|P54652|HSP72_HUMAN	tr|A0A2Y9DJ93|A0A2Y9DJ93_TRIMA	64.725	618	209	6	5	618	28	640	0.0	808
sp|P54652|HSP72_HUMAN	tr|A0A2K6SY61|A0A2K6SY61_SAIBB	64.725	618	209	6	5	618	28	640	0.0	808
sp|P54652|HSP72_HUMAN	tr|A0A3B6RP99|A0A3B6RP99_WHEAT	63.916	618	217	4	5	620	30	643	0.0	808
sp|P54652|HSP72_HUMAN	tr|F6S4U9|F6S4U9_ORNAN	63.694	628	214	6	5	629	31	647	0.0	808
sp|P54652|HSP72_HUMAN	sp|P20029|BIP_MOUSE	64.725	618	209	6	5	618	29	641	0.0	808
sp|P54652|HSP72_HUMAN	tr|B5X397|B5X397_SALSA	64.437	613	210	5	5	614	26	633	0.0	808
sp|P54652|HSP72_HUMAN	tr|F6YG82|F6YG82_HORSE	64.725	618	209	6	5	618	28	640	0.0	808
sp|P54652|HSP72_HUMAN	tr|M4NBE4|M4NBE4_CAPHI	64.725	618	209	6	5	618	29	641	0.0	808
sp|P54652|HSP72_HUMAN	tr|G1MDU7|G1MDU7_AILME	64.725	618	209	6	5	618	29	641	0.0	808
sp|P54652|HSP72_HUMAN	tr|A0A384CR94|A0A384CR94_URSMA	64.725	618	209	6	5	618	28	640	0.0	808
sp|P54652|HSP72_HUMAN	tr|A0A2U4CHC9|A0A2U4CHC9_TURTR	64.725	618	209	6	5	618	29	641	0.0	808
sp|P54652|HSP72_HUMAN	tr|A0A1U7TZC6|A0A1U7TZC6_TARSY	64.725	618	209	6	5	618	28	640	0.0	808
sp|P54652|HSP72_HUMAN	tr|A0A2K6GKX6|A0A2K6GKX6_PROCO	64.469	622	211	6	5	621	28	644	0.0	808
sp|P54652|HSP72_HUMAN	tr|H2PTE3|H2PTE3_PONAB	64.725	618	209	6	5	618	28	640	0.0	808
sp|P54652|HSP72_HUMAN	tr|A0A2Y9F9A4|A0A2Y9F9A4_PHYMC	64.725	618	209	6	5	618	29	641	0.0	808
sp|P54652|HSP72_HUMAN	tr|H2PYQ3|H2PYQ3_PANTR	64.725	618	209	6	5	618	28	640	0.0	808
sp|P54652|HSP72_HUMAN	tr|A0A2R9CFE0|A0A2R9CFE0_PANPA	64.725	618	209	6	5	618	28	640	0.0	808
sp|P54652|HSP72_HUMAN	tr|H0WUW7|H0WUW7_OTOGA	64.725	618	209	6	5	618	29	641	0.0	808
sp|P54652|HSP72_HUMAN	tr|A0A2U3VDX3|A0A2U3VDX3_ODORO	64.725	618	209	6	5	618	28	640	0.0	808
sp|P54652|HSP72_HUMAN	tr|M3YR24|M3YR24_MUSPF	64.725	618	209	6	5	618	28	640	0.0	808
sp|P54652|HSP72_HUMAN	tr|A0A2K5Z4X7|A0A2K5Z4X7_MANLE	64.725	618	209	6	5	618	28	640	0.0	808
sp|P54652|HSP72_HUMAN	tr|F7C3R1|F7C3R1_MACMU	64.725	618	209	6	5	618	28	640	0.0	808
sp|P54652|HSP72_HUMAN	tr|A0A2K5WXY8|A0A2K5WXY8_MACFA	64.725	618	209	6	5	618	28	640	0.0	808
sp|P54652|HSP72_HUMAN	tr|A0A340YF70|A0A340YF70_LIPVE	64.725	618	209	6	5	618	29	641	0.0	808
sp|P54652|HSP72_HUMAN	tr|A0A2U3YKM0|A0A2U3YKM0_LEPWE	64.725	618	209	6	5	618	28	640	0.0	808
sp|P54652|HSP72_HUMAN	sp|P11021|BIP_HUMAN	64.725	618	209	6	5	618	28	640	0.0	808
sp|P54652|HSP72_HUMAN	tr|G3S6H1|G3S6H1_GORGO	64.725	618	209	6	5	618	28	640	0.0	808
sp|P54652|HSP72_HUMAN	tr|A0A060WES3|A0A060WES3_ONCMY	64.437	613	210	5	5	614	26	633	0.0	808
sp|P54652|HSP72_HUMAN	tr|M3WFT4|M3WFT4_FELCA	64.725	618	209	6	5	618	28	640	0.0	808
sp|P54652|HSP72_HUMAN	tr|A0A2Y9NNL3|A0A2Y9NNL3_DELLE	64.725	618	209	6	5	618	29	641	0.0	808
sp|P54652|HSP72_HUMAN	tr|A0A0D9RMF3|A0A0D9RMF3_CHLSB	64.725	618	209	6	5	618	28	640	0.0	808
sp|P54652|HSP72_HUMAN	tr|A0A2K5P3X2|A0A2K5P3X2_CERAT	64.725	618	209	6	5	618	28	640	0.0	808
sp|P54652|HSP72_HUMAN	tr|F1PIC7|F1PIC7_CANLF	64.725	618	209	6	5	618	28	640	0.0	808
sp|P54652|HSP72_HUMAN	tr|I3MGY9|I3MGY9_ICTTR	64.725	618	209	6	5	618	28	640	0.0	807
sp|P54652|HSP72_HUMAN	tr|A0A2K5FAK7|A0A2K5FAK7_AOTNA	64.725	618	209	6	5	618	28	640	0.0	807
sp|P54652|HSP72_HUMAN	sp|P07823|BIP_MESAU	64.563	618	210	6	5	618	28	640	0.0	807
sp|P54687|BCAT1_HUMAN	sp|P54687|BCAT1_HUMAN	100.000	386	0	0	1	386	1	386	0.0	801
sp|P54687|BCAT1_HUMAN	tr|H2NGT9|H2NGT9_PONAB	98.964	386	4	0	1	386	68	453	0.0	798
sp|P54687|BCAT1_HUMAN	tr|A0A2I3RE03|A0A2I3RE03_PANTR	99.481	385	2	0	2	386	73	457	0.0	796
sp|P54687|BCAT1_HUMAN	tr|A0A2I3GPW5|A0A2I3GPW5_NOMLE	98.442	385	6	0	2	386	14	398	0.0	790
sp|P54687|BCAT1_HUMAN	tr|A0A2K6KDU7|A0A2K6KDU7_RHIBE	96.923	390	7	1	2	386	73	462	0.0	781
sp|P54687|BCAT1_HUMAN	tr|A0A0D9R689|A0A0D9R689_CHLSB	96.419	391	9	1	1	386	1	391	0.0	778
sp|P54687|BCAT1_HUMAN	tr|A0A1D5RD81|A0A1D5RD81_MACMU	95.897	390	11	1	2	386	14	403	0.0	776
sp|P54687|BCAT1_HUMAN	tr|A0A2K5WD24|A0A2K5WD24_MACFA	95.897	390	11	1	2	386	14	403	0.0	776
