## Supplementary material for "Profiling the Human Phosphoproteome to Estimate the True Extent of Protein Phosphorylation": SI_Tab4_blast_result_file: blast_result_file.tsv (part 309 of 1166)

tr|A0A024R1R8|A0A024R1R8_HUMAN	tr|A0A024R1R8|A0A024R1R8_HUMAN	100.000	64	0	0	1	64	1	64	1.76e-34	115
sp|P54687|BCAT1_HUMAN	tr|G3SIK6|G3SIK6_GORGO	99.731	372	1	0	2	373	14	385	0.0	775
sp|P54687|BCAT1_HUMAN	tr|A0A2I3LTP3|A0A2I3LTP3_PAPAN	95.897	390	11	1	2	386	73	462	0.0	774
sp|P54687|BCAT1_HUMAN	tr|A0A2R9A4V7|A0A2R9A4V7_PANPA	99.730	371	1	0	3	373	2	372	0.0	770
sp|P54687|BCAT1_HUMAN	tr|A0A2K5P156|A0A2K5P156_CERAT	94.872	390	15	1	2	386	73	462	0.0	768
sp|P54687|BCAT1_HUMAN	tr|A0A2Y9EGY2|A0A2Y9EGY2_PHYMC	93.782	386	24	0	1	386	1	386	0.0	764
sp|P54687|BCAT1_HUMAN	tr|A0A2U4BFY1|A0A2U4BFY1_TURTR	93.523	386	25	0	1	386	1	386	0.0	761
sp|P54687|BCAT1_HUMAN	tr|A0A2K6SF76|A0A2K6SF76_SAIBB	94.286	385	22	0	2	386	65	449	0.0	760
sp|P54687|BCAT1_HUMAN	tr|A0A2U3WSY2|A0A2U3WSY2_ODORO	93.506	385	25	0	2	386	73	457	0.0	756
sp|P54687|BCAT1_HUMAN	tr|A0A384C8Y6|A0A384C8Y6_URSMA	93.490	384	25	0	3	386	8	391	0.0	754
sp|P54687|BCAT1_HUMAN	tr|A0A5F5PX32|A0A5F5PX32_HORSE	92.468	385	29	0	2	386	14	398	0.0	754
sp|P54687|BCAT1_HUMAN	tr|A0A340WA55|A0A340WA55_LIPVE	92.468	385	29	0	2	386	14	398	0.0	753
sp|P54687|BCAT1_HUMAN	tr|A0A337SSX4|A0A337SSX4_FELCA	92.208	385	30	0	2	386	73	457	0.0	752
sp|P54687|BCAT1_HUMAN	tr|A0A5F4DD75|A0A5F4DD75_CANLF	89.136	405	25	1	1	386	66	470	0.0	752
sp|P54687|BCAT1_HUMAN	tr|A0A2U3X8N9|A0A2U3X8N9_LEPWE	92.468	385	29	0	2	386	14	398	0.0	751
sp|P54687|BCAT1_HUMAN	tr|A0A1U7TNV1|A0A1U7TNV1_TARSY	93.750	384	24	0	3	386	2	385	0.0	751
sp|P54687|BCAT1_HUMAN	tr|A0A2K6AB60|A0A2K6AB60_MANLE	95.767	378	11	1	1	373	1	378	0.0	749
sp|P54687|BCAT1_HUMAN	tr|I3N5E7|I3N5E7_ICTTR	93.701	381	24	0	6	386	2	382	0.0	746
sp|P54687|BCAT1_HUMAN	tr|A0A2Y9RPC2|A0A2Y9RPC2_TRIMA	91.969	386	31	0	1	386	1	386	0.0	744
sp|P54687|BCAT1_HUMAN	tr|A0A2R8M9N9|A0A2R8M9N9_CALJA	95.968	372	15	0	2	373	14	385	0.0	742
sp|P54687|BCAT1_HUMAN	tr|M3YKK4|M3YKK4_MUSPF	91.710	386	32	0	1	386	1	386	0.0	742
sp|P54687|BCAT1_HUMAN	tr|A0A2K5CUE6|A0A2K5CUE6_AOTNA	95.161	372	18	0	2	373	14	385	0.0	738
sp|P54687|BCAT1_HUMAN	tr|H0X9K6|H0X9K6_OTOGA	89.896	386	39	0	1	386	1	386	0.0	734
sp|P54687|BCAT1_HUMAN	tr|W5QFT5|W5QFT5_SHEEP	90.933	386	35	0	1	386	1	386	0.0	734
sp|P54687|BCAT1_HUMAN	tr|A0A452G1Y9|A0A452G1Y9_CAPHI	90.649	385	36	0	2	386	14	398	0.0	733
sp|P54687|BCAT1_HUMAN	tr|A0A3Q1ML78|A0A3Q1ML78_BOVIN	90.130	385	38	0	2	386	8	392	0.0	731
sp|P54687|BCAT1_HUMAN	sp|Q9GKM4|BCAT1_SHEEP	90.885	384	35	0	3	386	2	385	0.0	730
sp|P54687|BCAT1_HUMAN	tr|G1LMC4|G1LMC4_AILME	92.742	372	27	0	2	373	14	385	0.0	720
sp|P54687|BCAT1_HUMAN	tr|G1PL02|G1PL02_MYOLU	86.788	386	51	0	1	386	1	386	0.0	712
sp|P54687|BCAT1_HUMAN	tr|A0A1S3W4V2|A0A1S3W4V2_ERIEU	87.532	385	47	1	3	386	2	386	0.0	706
sp|P54687|BCAT1_HUMAN	tr|L5KKZ9|L5KKZ9_PTEAL	91.233	365	32	0	22	386	1	365	0.0	705
sp|P54687|BCAT1_HUMAN	tr|A0A5F9CJ60|A0A5F9CJ60_RABIT	87.147	389	47	1	1	386	13	401	0.0	702
sp|P54687|BCAT1_HUMAN	tr|A0A1U7QFR7|A0A1U7QFR7_MESAU	84.935	385	57	1	2	386	69	452	0.0	697
sp|P54687|BCAT1_HUMAN	sp|P24288|BCAT1_MOUSE	85.195	385	57	0	1	385	1	385	0.0	696
sp|P54687|BCAT1_HUMAN	tr|A0A286XRD2|A0A286XRD2_CAVPO	83.938	386	62	0	1	386	5	390	0.0	686
sp|P54687|BCAT1_HUMAN	tr|G3TJX1|G3TJX1_LOXAF	93.103	348	24	0	26	373	1	348	0.0	682
sp|P54687|BCAT1_HUMAN	tr|A0A5G2QR48|A0A5G2QR48_PIG	85.455	385	31	1	2	386	77	436	0.0	678
sp|P54687|BCAT1_HUMAN	tr|G5BEH5|G5BEH5_HETGA	85.519	366	53	0	21	386	1	366	0.0	668
sp|P54687|BCAT1_HUMAN	tr|A0A3Q1MST8|A0A3Q1MST8_BOVIN	83.938	386	47	1	1	386	1	371	0.0	664
sp|P54687|BCAT1_HUMAN	tr|A0A091E1H6|A0A091E1H6_FUKDA	82.258	372	63	1	3	374	35	403	0.0	657
sp|P54687|BCAT1_HUMAN	tr|A0A287CYJ1|A0A287CYJ1_ICTTR	84.737	380	24	2	3	382	20	365	0.0	653
sp|P54687|BCAT1_HUMAN	tr|K7F4H7|K7F4H7_PELSI	77.720	386	86	0	1	386	57	442	0.0	650
sp|P54687|BCAT1_HUMAN	tr|A0A1S3FXG6|A0A1S3FXG6_DIPOR	79.481	385	78	1	1	385	13	396	0.0	646
sp|P54687|BCAT1_HUMAN	tr|A0A2K6FJI8|A0A2K6FJI8_PROCO	82.124	386	29	1	1	386	13	358	0.0	644
sp|P54687|BCAT1_HUMAN	tr|A0A151NIS9|A0A151NIS9_ALLMI	77.778	387	84	2	1	386	2	387	0.0	641
sp|P54687|BCAT1_HUMAN	tr|A0A0Q3M7Z4|A0A0Q3M7Z4_AMAAE	76.486	387	89	2	1	386	118	503	0.0	637
sp|P54687|BCAT1_HUMAN	tr|A0A2I0LR19|A0A2I0LR19_COLLI	76.104	385	88	2	2	386	19	399	0.0	630
sp|P54687|BCAT1_HUMAN	tr|A0A3Q0FIN7|A0A3Q0FIN7_ALLSI	74.631	406	82	3	1	386	2	406	0.0	629
sp|P54687|BCAT1_HUMAN	tr|H0ZNC8|H0ZNC8_TAEGU	77.273	374	84	1	13	386	5	377	0.0	628
sp|P54687|BCAT1_HUMAN	tr|A0A091HPA1|A0A091HPA1_CALAN	79.006	362	76	0	25	386	1	362	0.0	625
sp|P54687|BCAT1_HUMAN	tr|A0A093GX19|A0A093GX19_DRYPU	76.533	375	87	1	12	386	4	377	0.0	625
sp|P54687|BCAT1_HUMAN	tr|G1KTU1|G1KTU1_ANOCA	72.840	405	90	2	1	386	2	405	0.0	624
sp|P54687|BCAT1_HUMAN	tr|A0A091IUC9|A0A091IUC9_EGRGA	78.116	361	79	0	25	385	1	361	0.0	620
sp|P54687|BCAT1_HUMAN	tr|A0A087R1J6|A0A087R1J6_APTFO	78.177	362	79	0	25	386	1	362	0.0	620
sp|P54687|BCAT1_HUMAN	tr|G1NLL0|G1NLL0_MELGA	79.006	362	76	0	25	386	1	362	0.0	613
sp|P54687|BCAT1_HUMAN	tr|G5AR72|G5AR72_HETGA	79.088	373	72	3	2	373	24	391	0.0	601
sp|P54687|BCAT1_HUMAN	tr|R0LEU8|R0LEU8_ANAPL	78.510	349	75	0	25	373	1	349	0.0	599
sp|P54687|BCAT1_HUMAN	tr|F7CU23|F7CU23_ORNAN	83.939	330	53	0	57	386	1	330	0.0	595
sp|P54687|BCAT1_HUMAN	tr|A0A4X2LAF8|A0A4X2LAF8_VOMUR	84.195	329	52	0	21	349	3	331	0.0	591
sp|P54687|BCAT1_HUMAN	tr|A0A091VWG2|A0A091VWG2_OPIHO	79.037	353	74	0	21	373	2	354	0.0	585
sp|P54687|BCAT1_HUMAN	tr|A0A1L8GVW5|A0A1L8GVW5_XENLA	71.429	378	103	1	6	383	17	389	0.0	578
sp|P54687|BCAT1_HUMAN	tr|G3H3D3|G3H3D3_CRIGR	74.731	372	53	2	2	373	63	393	0.0	572
sp|P54687|BCAT1_HUMAN	tr|C0HAX7|C0HAX7_SALSA	67.632	380	122	1	6	385	18	396	0.0	561
sp|P54687|BCAT1_HUMAN	tr|A0A1S3MZ90|A0A1S3MZ90_SALSA	66.582	392	123	2	1	385	38	428	0.0	560
sp|P54687|BCAT1_HUMAN	tr|A0A099ZL24|A0A099ZL24_TINGU	72.652	362	91	2	25	386	1	354	0.0	550
sp|P54687|BCAT1_HUMAN	tr|A0A1S3SFP2|A0A1S3SFP2_SALSA	65.789	380	129	1	6	385	17	395	0.0	549
sp|P54687|BCAT1_HUMAN	tr|A0A151NK25|A0A151NK25_ALLMI	66.133	375	127	0	8	382	23	397	0.0	539
sp|P54687|BCAT1_HUMAN	tr|A0A3B4VGU1|A0A3B4VGU1_SERDU	66.120	366	124	0	17	382	21	386	0.0	529
sp|P54687|BCAT1_HUMAN	tr|H9GP29|H9GP29_ANOCA	67.778	360	116	0	24	383	23	382	0.0	523
sp|P54687|BCAT1_HUMAN	tr|A0A1L8FNK5|A0A1L8FNK5_XENLA	66.298	362	122	0	24	385	36	397	0.0	523
sp|P54687|BCAT1_HUMAN	tr|G3PP48|G3PP48_GASAC	64.754	366	129	0	17	382	21	386	0.0	519
sp|P54687|BCAT1_HUMAN	tr|A0A3B4UIP6|A0A3B4UIP6_SERDU	65.659	364	122	2	22	385	6	366	0.0	518
sp|P54687|BCAT1_HUMAN	tr|A0A1S3RAD6|A0A1S3RAD6_SALSA	64.754	366	129	0	17	382	21	386	0.0	514
sp|P54687|BCAT1_HUMAN	tr|H2RJY9|H2RJY9_TAKRU	66.197	355	119	1	27	381	35	388	1.73e-180	512
sp|P54687|BCAT1_HUMAN	tr|A0A3Q0FYQ9|A0A3Q0FYQ9_ALLSI	69.939	326	98	0	57	382	1	326	3.19e-177	500
sp|P54687|BCAT1_HUMAN	tr|A0A1L8GQ79|A0A1L8GQ79_XENLA	62.467	381	94	2	3	383	20	351	3.23e-173	491
sp|P54687|BCAT1_HUMAN	tr|A0A060XXD0|A0A060XXD0_ONCMY	62.432	370	129	4	5	373	3	363	2.24e-167	478
sp|P54687|BCAT1_HUMAN	tr|A0A060Y2I0|A0A060Y2I0_ONCMY	64.928	345	118	2	7	349	19	362	2.47e-165	472
sp|P54687|BCAT1_HUMAN	tr|A0A2Y9F0E3|A0A2Y9F0E3_PHYMC	60.942	361	140	1	24	383	31	391	6.60e-165	472
sp|P54687|BCAT1_HUMAN	tr|A0A340XW59|A0A340XW59_LIPVE	60.388	361	142	1	24	383	31	391	8.06e-164	469
sp|P54687|BCAT1_HUMAN	tr|A0A452DW49|A0A452DW49_CAPHI	59.621	369	148	1	16	383	23	391	1.23e-163	468
sp|P54687|BCAT1_HUMAN	tr|H0X745|H0X745_OTOGA	60.111	361	143	1	24	383	30	390	1.13e-162	466
sp|P54687|BCAT1_HUMAN	tr|A0A2Y9DUX5|A0A2Y9DUX5_TRIMA	59.350	369	149	1	16	383	23	391	3.07e-162	465
sp|P54687|BCAT1_HUMAN	tr|G3T8X1|G3T8X1_LOXAF	58.760	371	150	2	16	383	19	389	1.36e-161	463
sp|P54687|BCAT1_HUMAN	tr|F1RL81|F1RL81_PIG	58.808	369	151	1	16	383	111	479	2.32e-161	466
sp|P54687|BCAT1_HUMAN	sp|Q5EA40|BCAT2_BOVIN	58.537	369	152	1	16	383	23	391	3.04e-161	462
sp|P54687|BCAT1_HUMAN	sp|O35855|BCAT2_MOUSE	59.673	367	146	2	17	381	23	389	3.54e-161	462
sp|P54687|BCAT1_HUMAN	sp|O15382|BCAT2_HUMAN	58.583	367	150	2	16	381	23	388	3.96e-160	459
sp|P54687|BCAT1_HUMAN	tr|M3XX07|M3XX07_MUSPF	58.445	373	150	2	16	383	23	395	6.26e-160	459
sp|P54687|BCAT1_HUMAN	tr|A0A2U3WZK7|A0A2U3WZK7_ODORO	58.537	369	152	1	16	383	82	450	7.27e-160	461
sp|P54687|BCAT1_HUMAN	sp|Q5REP0|BCAT2_PONAB	58.856	367	149	2	16	381	23	388	7.79e-160	459
sp|P54687|BCAT1_HUMAN	tr|A0A2U3YV43|A0A2U3YV43_LEPWE	60.870	345	134	1	40	383	7	351	1.20e-159	457
sp|P54687|BCAT1_HUMAN	tr|A0A1U8CW59|A0A1U8CW59_MESAU	58.856	367	150	1	16	381	23	389	3.19e-159	457
sp|P54687|BCAT1_HUMAN	tr|A0A1S3WSH8|A0A1S3WSH8_ERIEU	59.610	359	144	1	24	381	50	408	7.53e-159	457
sp|P54687|BCAT1_HUMAN	tr|G1M866|G1M866_AILME	58.808	369	149	2	16	383	23	389	1.19e-158	456
sp|P54687|BCAT1_HUMAN	tr|A0A287D9U7|A0A287D9U7_ICTTR	60.000	360	143	1	25	383	61	420	2.60e-158	456
sp|P54687|BCAT1_HUMAN	tr|H0VM89|H0VM89_CAVPO	57.951	371	155	1	16	385	23	393	3.17e-158	455
sp|P54687|BCAT1_HUMAN	tr|A0A0D9S2Z8|A0A0D9S2Z8_CHLSB	61.224	343	131	2	40	381	7	348	6.98e-158	452
sp|P54687|BCAT1_HUMAN	tr|G5BAH3|G5BAH3_HETGA	60.111	361	143	1	24	383	36	396	1.38e-157	453
sp|P54687|BCAT1_HUMAN	tr|H2QGS7|H2QGS7_PANTR	59.167	360	145	2	16	374	15	373	1.45e-157	455
sp|P54687|BCAT1_HUMAN	tr|A0A1S3G3U2|A0A1S3G3U2_DIPOR	57.453	369	156	1	16	383	37	405	2.11e-157	453
sp|P54687|BCAT1_HUMAN	tr|A0A5F4CZS3|A0A5F4CZS3_CANLF	59.128	367	149	1	16	381	122	488	2.14e-157	460
sp|P54687|BCAT1_HUMAN	tr|A0A2Y9P1E1|A0A2Y9P1E1_DELLE	60.684	351	137	1	24	373	83	433	2.79e-157	455
sp|P54687|BCAT1_HUMAN	tr|F6ZG15|F6ZG15_MACMU	59.610	359	143	2	16	373	24	381	3.54e-157	452
sp|P54687|BCAT1_HUMAN	tr|A0A2R9BPW8|A0A2R9BPW8_PANPA	59.167	360	145	2	16	374	15	373	3.70e-157	454
sp|P54687|BCAT1_HUMAN	tr|A0A2I2ZLJ5|A0A2I2ZLJ5_GORGO	59.167	360	145	2	16	374	15	373	6.05e-157	454
sp|P54687|BCAT1_HUMAN	tr|W5PRM9|W5PRM9_SHEEP	57.796	372	153	2	16	383	23	394	2.63e-156	450
sp|P54687|BCAT1_HUMAN	tr|A0A091D7N3|A0A091D7N3_FUKDA	57.682	371	156	1	16	385	56	426	1.05e-155	449
sp|P54687|BCAT1_HUMAN	tr|A0A2K5ZLW9|A0A2K5ZLW9_MANLE	59.053	359	145	2	16	373	15	372	1.16e-155	449
sp|P54687|BCAT1_HUMAN	tr|M3W7L8|M3W7L8_FELCA	60.167	359	141	2	16	373	23	380	1.20e-155	449
sp|P54687|BCAT1_HUMAN	tr|A0A4X2KPC8|A0A4X2KPC8_VOMUR	61.648	352	132	2	25	373	32	383	1.93e-155	449
sp|P54687|BCAT1_HUMAN	tr|A0A2K6G221|A0A2K6G221_PROCO	60.114	351	139	1	24	373	23	373	2.99e-155	448
sp|P54687|BCAT1_HUMAN	tr|A0A2R8MVQ7|A0A2R8MVQ7_CALJA	57.967	364	151	2	16	378	23	385	3.80e-155	447
sp|P54687|BCAT1_HUMAN	tr|A0A2I3LYE1|A0A2I3LYE1_PAPAN	59.053	359	145	2	16	373	15	372	3.98e-155	448
sp|P54687|BCAT1_HUMAN	tr|A0A2K6MMJ8|A0A2K6MMJ8_RHIBE	59.053	359	145	2	16	373	36	393	5.63e-155	447
sp|P54687|BCAT1_HUMAN	tr|A0A2K5TVX3|A0A2K5TVX3_MACFA	58.402	363	149	2	16	377	15	376	6.35e-155	448
sp|P54687|BCAT1_HUMAN	tr|A0A226N6Y5|A0A226N6Y5_CALSU	67.584	327	66	4	85	373	17	341	1.65e-154	443
sp|P54687|BCAT1_HUMAN	tr|A0A3Q2HXS7|A0A3Q2HXS7_HORSE	55.440	386	143	2	25	381	91	476	1.98e-152	443
sp|P54687|BCAT1_HUMAN	tr|A0A2K5C7P9|A0A2K5C7P9_AOTNA	57.692	364	152	2	16	378	15	377	5.14e-152	441
sp|P54687|BCAT1_HUMAN	tr|A0A2K5M3U2|A0A2K5M3U2_CERAT	58.496	359	145	3	16	373	15	370	3.97e-151	438
sp|P54687|BCAT1_HUMAN	tr|H2NZI4|H2NZI4_PONAB	59.357	342	136	3	40	381	4	342	3.09e-149	430
sp|P54687|BCAT1_HUMAN	tr|E9HEG4|E9HEG4_DAPPU	55.249	362	155	4	25	383	33	390	7.05e-149	431
sp|P54687|BCAT1_HUMAN	tr|A0A2K6V3I7|A0A2K6V3I7_SAIBB	53.944	393	150	3	16	378	23	414	1.33e-147	429
sp|P54687|BCAT1_HUMAN	tr|D6WAG1|D6WAG1_TRICA	55.342	365	159	3	24	385	53	416	1.86e-143	418
sp|P54687|BCAT1_HUMAN	tr|A0A067RV27|A0A067RV27_ZOONE	53.100	371	171	2	18	385	33	403	7.02e-143	416
sp|P54687|BCAT1_HUMAN	tr|E2BI29|E2BI29_HARSA	53.951	367	164	4	24	385	62	428	1.51e-141	414
sp|P54687|BCAT1_HUMAN	tr|W5JWW1|W5JWW1_ANODA	53.100	371	170	3	18	385	68	437	2.37e-141	414
sp|P54687|BCAT1_HUMAN	tr|Q9VYD5|Q9VYD5_DROME	51.752	371	175	2	19	385	72	442	1.68e-140	412
sp|P54687|BCAT1_HUMAN	tr|A0A0L0BTI6|A0A0L0BTI6_LUCCU	52.162	370	173	2	20	385	76	445	6.84e-140	410
sp|P54687|BCAT1_HUMAN	tr|A0A026WLB5|A0A026WLB5_OOCBI	54.372	366	162	4	25	385	42	407	2.71e-139	407
sp|P54687|BCAT1_HUMAN	tr|A0A384BKU8|A0A384BKU8_URSMA	54.155	373	157	3	16	383	93	456	1.15e-138	407
sp|P54687|BCAT1_HUMAN	tr|G1QXI3|G1QXI3_NOMLE	61.246	289	112	0	93	381	8	296	1.67e-133	389
sp|P54687|BCAT1_HUMAN	tr|H9IVF7|H9IVF7_BOMMO	50.000	366	180	2	24	386	61	426	1.17e-131	389
sp|P54687|BCAT1_HUMAN	tr|A0A194PJG6|A0A194PJG6_PAPXU	50.000	366	180	2	24	386	110	475	9.29e-131	388
sp|P54687|BCAT1_HUMAN	tr|H2S789|H2S789_TAKRU	53.221	357	123	4	19	373	6	320	1.05e-127	375
sp|P54687|BCAT1_HUMAN	tr|A0A1U7SSX5|A0A1U7SSX5_TARSY	59.794	291	117	0	93	383	6	296	1.67e-127	373
sp|P54687|BCAT1_HUMAN	tr|G3HZX3|G3HZX3_CRIGR	61.837	283	108	0	91	373	497	779	1.59e-123	379
sp|P54687|BCAT1_HUMAN	sp|Q54N47|BCAT_DICDI	49.718	354	170	5	36	385	28	377	2.80e-119	355
sp|P54687|BCAT1_HUMAN	tr|A0A2K1LBQ3|A0A2K1LBQ3_PHYPA	45.038	393	184	6	24	385	103	494	1.03e-110	337
sp|P54687|BCAT1_HUMAN	sp|P47176|BCA2_YEAST	49.577	355	168	7	41	386	21	373	3.51e-110	332
sp|P54687|BCAT1_HUMAN	tr|G1U0T4|G1U0T4_RABIT	56.890	283	116	2	91	373	41	317	1.24e-109	330
sp|P54687|BCAT1_HUMAN	tr|A0A2K1J506|A0A2K1J506_PHYPA	48.696	345	167	5	25	360	104	447	5.42e-106	325
sp|P54687|BCAT1_HUMAN	sp|P38891|BCA1_YEAST	48.688	343	168	5	41	376	38	379	1.07e-105	321
sp|P54687|BCAT1_HUMAN	tr|Q7S699|Q7S699_NEUCR	44.529	393	203	6	2	384	16	403	1.09e-104	319
sp|P54687|BCAT1_HUMAN	tr|C8V969|C8V969_EMENI	46.133	362	188	4	30	385	51	411	3.29e-103	315
sp|P54687|BCAT1_HUMAN	tr|Q6CAN4|Q6CAN4_YARLI	45.753	365	190	5	27	385	26	388	6.49e-101	309
sp|P54687|BCAT1_HUMAN	tr|G3Q5S1|G3Q5S1_GASAC	48.725	353	132	9	47	385	1	318	3.40e-98	299
sp|P54687|BCAT1_HUMAN	tr|L5L561|L5L561_PTEAL	52.809	267	86	1	117	383	1	227	9.46e-95	287
sp|P54687|BCAT1_HUMAN	tr|A0A2K1JIN9|A0A2K1JIN9_PHYPA	48.173	301	146	5	57	349	1	299	1.83e-91	284
sp|P54687|BCAT1_HUMAN	tr|B8C515|B8C515_THAPS	47.293	351	172	8	42	383	3	349	3.25e-89	278
sp|P54687|BCAT1_HUMAN	tr|Q1K779|Q1K779_NEUCR	43.733	375	196	11	25	386	40	412	4.61e-88	277
sp|P54687|BCAT1_HUMAN	sp|Q5AV02|ATNH_EMENI	42.308	364	187	7	39	381	34	395	1.42e-87	275
sp|P54687|BCAT1_HUMAN	tr|F6U261|F6U261_ORNAN	52.364	275	109	6	16	288	23	277	2.39e-87	270
sp|P54687|BCAT1_HUMAN	tr|Q5B0H3|Q5B0H3_EMENI	38.931	393	217	8	16	385	2	394	1.03e-79	255
sp|P54687|BCAT1_HUMAN	tr|Q6C120|Q6C120_YARLI	39.516	372	207	12	25	385	7	371	1.07e-70	231
sp|P54687|BCAT1_HUMAN	tr|A0A060YBU6|A0A060YBU6_ONCMY	68.421	133	42	0	93	225	17	149	4.98e-63	203
sp|P54687|BCAT1_HUMAN	tr|A0A3B5YYN4|A0A3B5YYN4_WHEAT	36.311	347	205	6	43	386	77	410	1.24e-60	206
sp|P54687|BCAT1_HUMAN	tr|A0A3B5Y061|A0A3B5Y061_WHEAT	36.311	347	205	6	43	386	77	410	2.20e-60	205
sp|P54687|BCAT1_HUMAN	tr|A0A3B5ZUV3|A0A3B5ZUV3_WHEAT	36.311	347	205	6	43	386	77	410	2.66e-60	205
sp|P54687|BCAT1_HUMAN	tr|A2ZA03|A2ZA03_ORYSI	35.735	347	207	6	43	386	76	409	6.83e-60	204
sp|P54687|BCAT1_HUMAN	tr|B8AWI0|B8AWI0_ORYSI	35.735	347	207	6	43	386	76	409	1.29e-59	203
sp|P54687|BCAT1_HUMAN	tr|A0A3B6IZV3|A0A3B6IZV3_WHEAT	35.465	344	206	6	46	386	80	410	2.56e-59	202
sp|P54687|BCAT1_HUMAN	tr|A0A3B6KRQ5|A0A3B6KRQ5_WHEAT	35.159	347	209	6	43	386	77	410	8.15e-59	201
sp|P54687|BCAT1_HUMAN	tr|A0A3B6JP21|A0A3B6JP21_WHEAT	34.884	344	208	6	46	386	80	410	9.57e-58	198
sp|P54687|BCAT1_HUMAN	tr|A0A1D6K833|A0A1D6K833_MAIZE	35.159	347	208	7	43	386	85	417	9.79e-58	198
sp|P54687|BCAT1_HUMAN	tr|A9RS79|A9RS79_PHYPA	34.384	349	212	7	40	385	103	437	2.81e-57	198
sp|P54687|BCAT1_HUMAN	sp|Q9FYA6|BCAT5_ARATH	35.345	348	206	8	43	386	83	415	7.60e-55	191
sp|P54687|BCAT1_HUMAN	tr|A2XBJ1|A2XBJ1_ORYSI	35.159	347	208	7	43	386	72	404	8.50e-54	188
sp|P54687|BCAT1_HUMAN	tr|M0TMR2|M0TMR2_MUSAM	35.632	348	205	8	43	386	82	414	1.61e-53	187
sp|P54687|BCAT1_HUMAN	tr|A0A1D6JUA3|A0A1D6JUA3_MAIZE	35.897	351	201	11	43	385	85	419	4.20e-53	186
sp|P54687|BCAT1_HUMAN	tr|A0A3B6CB46|A0A3B6CB46_WHEAT	35.447	347	207	7	43	386	78	410	8.25e-53	185
sp|P54687|BCAT1_HUMAN	tr|A0A1D6RPB6|A0A1D6RPB6_WHEAT	35.174	344	206	7	46	386	81	410	1.31e-52	185
sp|P54687|BCAT1_HUMAN	tr|A9SZC8|A9SZC8_PHYPA	33.718	347	213	7	43	386	106	438	1.56e-52	185
sp|P54687|BCAT1_HUMAN	tr|A0A3B6HSY1|A0A3B6HSY1_WHEAT	35.345	348	205	10	43	385	66	398	3.38e-52	183
sp|P54687|BCAT1_HUMAN	tr|A0A444ZAT6|A0A444ZAT6_ARAHY	35.174	344	205	7	45	385	91	419	5.06e-52	183
sp|P54687|BCAT1_HUMAN	tr|A0A3B6B4G6|A0A3B6B4G6_WHEAT	35.174	344	206	7	46	386	81	410	5.87e-52	183
sp|P54687|BCAT1_HUMAN	tr|M0TTV3|M0TTV3_MUSAM	34.111	343	207	8	45	383	52	379	9.15e-52	182
sp|P54687|BCAT1_HUMAN	sp|Q9M401|BCAT3_ARATH	34.593	344	203	9	49	386	86	413	1.64e-51	182
sp|P54687|BCAT1_HUMAN	tr|A0A2K3DS60|A0A2K3DS60_CHLRE	32.727	330	207	7	57	384	76	392	1.74e-51	181
sp|P54687|BCAT1_HUMAN	tr|M0SET3|M0SET3_MUSAM	34.402	343	206	8	45	383	52	379	1.90e-51	181
sp|P54687|BCAT1_HUMAN	tr|A0A3B6JMM5|A0A3B6JMM5_WHEAT	35.057	348	206	10	43	385	66	398	8.08e-51	180
sp|P54687|BCAT1_HUMAN	tr|M0SET4|M0SET4_MUSAM	35.429	350	206	7	43	385	81	417	1.16e-50	180
sp|P54687|BCAT1_HUMAN	tr|A0A3B6ITA9|A0A3B6ITA9_WHEAT	34.770	348	207	9	43	385	66	398	1.21e-50	179
sp|P54687|BCAT1_HUMAN	tr|A0A1D6PM16|A0A1D6PM16_MAIZE	32.800	375	202	8	43	381	70	430	1.43e-50	180
sp|P54687|BCAT1_HUMAN	tr|A0A0L7LKD5|A0A0L7LKD5_9NEOP	40.426	235	80	4	38	272	14	188	5.81e-50	172
sp|P54687|BCAT1_HUMAN	tr|A0A1D6E3I5|A0A1D6E3I5_MAIZE	32.432	370	209	7	45	386	24	380	2.07e-49	176
sp|P54687|BCAT1_HUMAN	tr|B8ASX0|B8ASX0_ORYSI	34.593	344	208	7	46	386	81	410	2.29e-49	176
sp|P54687|BCAT1_HUMAN	sp|Q9LPM9|BCAT6_ARATH	33.918	342	203	8	47	383	26	349	8.71e-47	168
sp|P54687|BCAT1_HUMAN	tr|R1C1E3|R1C1E3_EMIHU	33.239	355	215	10	43	381	12	360	1.73e-45	165
sp|P54687|BCAT1_HUMAN	tr|A2XE78|A2XE78_ORYSI	35.244	349	205	10	43	385	81	414	2.47e-45	166
sp|P54687|BCAT1_HUMAN	sp|Q93Y32|BCAT1_ARATH	32.277	347	217	7	43	386	53	384	5.99e-45	164
sp|P54687|BCAT1_HUMAN	sp|Q9LPM8|BCAT7_ARATH	33.433	335	206	6	45	378	27	345	6.74e-45	163
sp|P54687|BCAT1_HUMAN	sp|Q9M439|BCAT2_ARATH	30.383	339	220	6	43	380	57	380	1.96e-43	160
sp|P54687|BCAT1_HUMAN	sp|Q9LE06|BCAT4_ARATH	30.588	340	217	7	47	383	25	348	4.44e-42	155
sp|P54687|BCAT1_HUMAN	tr|A0A340XJY9|A0A340XJY9_LIPVE	31.548	336	215	7	45	379	9	330	2.86e-41	153
sp|P54687|BCAT1_HUMAN	tr|A0A445BUE0|A0A445BUE0_ARAHY	29.661	354	221	8	43	383	63	401	2.06e-39	150
sp|P54687|BCAT1_HUMAN	tr|A0A445E7Q6|A0A445E7Q6_ARAHY	32.362	343	207	9	49	385	54	377	2.77e-39	149
sp|P54687|BCAT1_HUMAN	tr|A0A445C8J3|A0A445C8J3_ARAHY	28.689	366	221	8	43	383	63	413	1.16e-37	145
sp|P54687|BCAT1_HUMAN	tr|A0A445E817|A0A445E817_ARAHY	27.035	344	233	7	43	383	19	347	5.81e-37	142
sp|P54687|BCAT1_HUMAN	tr|A0A445DRT0|A0A445DRT0_ARAHY	31.765	340	209	8	49	383	373	694	2.70e-36	145
sp|P54687|BCAT1_HUMAN	tr|A0A445DRT0|A0A445DRT0_ARAHY	28.481	316	212	5	43	357	19	321	4.01e-35	142
sp|P54687|BCAT1_HUMAN	tr|A0A445DRM5|A0A445DRM5_ARAHY	30.086	349	219	10	42	383	20	350	4.56e-36	139
sp|P54687|BCAT1_HUMAN	tr|A0A445E7P1|A0A445E7P1_ARAHY	29.799	349	220	9	42	383	60	390	1.33e-35	139
sp|P54687|BCAT1_HUMAN	tr|R1D9L5|R1D9L5_EMIHU	30.523	344	212	10	45	381	62	385	5.46e-35	137
sp|P54687|BCAT1_HUMAN	tr|R1F672|R1F672_EMIHU	29.808	312	203	8	42	351	26	323	5.77e-34	134
sp|P54687|BCAT1_HUMAN	tr|B8BY53|B8BY53_THAPS	30.712	267	172	5	79	343	103	358	1.67e-32	131
sp|P54687|BCAT1_HUMAN	tr|R1FG97|R1FG97_EMIHU	30.545	275	182	6	42	315	26	292	1.07e-29	122
sp|P54687|BCAT1_HUMAN	tr|A0A2K3E0J2|A0A2K3E0J2_CHLRE	28.116	345	186	7	57	352	67	398	2.07e-26	116
sp|P54687|BCAT1_HUMAN	tr|Q7SFT9|Q7SFT9_NEUCR	29.455	275	180	6	79	349	50	314	8.93e-26	112
sp|P54687|BCAT1_HUMAN	tr|Q5BGE5|Q5BGE5_EMENI	27.660	282	192	5	68	346	41	313	1.23e-25	112
sp|P54687|BCAT1_HUMAN	tr|B8BQU4|B8BQU4_THAPS	31.359	287	165	8	79	343	36	312	8.94e-22	101
sp|P54687|BCAT1_HUMAN	tr|A0A1U7SMF3|A0A1U7SMF3_TARSY	50.633	79	38	1	16	93	23	101	2.96e-18	84.7
sp|P54687|BCAT1_HUMAN	tr|A0A2U4APB3|A0A2U4APB3_TURTR	50.685	73	35	1	23	94	30	102	4.07e-16	80.5
sp|P54687|BCAT1_HUMAN	sp|Q5AV04|ATNJ_EMENI	25.552	317	220	8	68	378	28	334	2.08e-15	82.4
sp|P54687|BCAT1_HUMAN	tr|Q5AT69|Q5AT69_EMENI	27.181	298	189	9	93	379	33	313	2.55e-14	78.6
sp|P54687|BCAT1_HUMAN	tr|L5L4B1|L5L4B1_PTEAL	57.143	56	23	1	40	94	7	62	7.02e-14	73.2
sp|P54687|BCAT1_HUMAN	tr|R1BQE5|R1BQE5_EMIHU	26.959	319	195	14	68	378	33	321	2.02e-13	76.3
sp|P54687|BCAT1_HUMAN	tr|B8BQU5|B8BQU5_THAPS	28.525	305	158	11	79	343	112	396	2.74e-13	76.6
sp|P54687|BCAT1_HUMAN	tr|R1DUR3|R1DUR3_EMIHU	26.646	319	196	14	68	378	33	321	4.07e-13	75.5
sp|P54687|BCAT1_HUMAN	tr|A0A444Y9W2|A0A444Y9W2_ARAHY	32.174	115	78	0	79	193	20	134	2.40e-12	69.7
sp|P54687|BCAT1_HUMAN	tr|A0A1D6NZ57|A0A1D6NZ57_MAIZE	31.646	79	54	0	120	198	1	79	9.36e-08	54.7
sp|P54687|BCAT1_HUMAN	tr|A0A444WUH1|A0A444WUH1_ARAHY	32.530	83	46	3	305	385	5	79	0.084	37.7
sp|P54687|BCAT1_HUMAN	tr|A0A445CVP0|A0A445CVP0_ARAHY	31.624	117	68	6	226	340	252	358	0.30	39.3
sp|P54687|BCAT1_HUMAN	tr|A0A445CNL7|A0A445CNL7_ARAHY	21.277	282	187	12	68	343	692	944	0.84	38.1
sp|P54687|BCAT1_HUMAN	tr|A0A444YK47|A0A444YK47_ARAHY	21.277	282	187	12	68	343	659	911	0.92	37.7
sp|P54687|BCAT1_HUMAN	tr|G1KPH8|G1KPH8_ANOCA	25.904	166	98	6	171	323	71	224	1.0	37.7
sp|P54687|BCAT1_HUMAN	tr|A0A2K1KEF5|A0A2K1KEF5_PHYPA	22.968	283	185	12	66	343	278	532	1.6	37.0
sp|P54687|BCAT1_HUMAN	tr|A0A445CG49|A0A445CG49_ARAHY	30.120	83	48	3	305	385	23	97	4.2	33.1
sp|P54687|BCAT1_HUMAN	tr|A0A1U7RNI8|A0A1U7RNI8_ALLSI	37.209	43	24	1	113	152	30	72	4.5	32.7
sp|P54687|BCAT1_HUMAN	tr|A0A2K1J936|A0A2K1J936_PHYPA	26.891	119	73	5	225	343	428	532	4.6	35.4
sp|P54687|BCAT1_HUMAN	tr|A0A091INT0|A0A091INT0_EGRGA	32.787	61	29	2	104	152	10	70	5.9	32.3
sp|P54687|BCAT1_HUMAN	tr|A0A151N5P7|A0A151N5P7_ALLMI	37.209	43	24	1	113	152	28	70	6.0	32.3
sp|P54687|BCAT1_HUMAN	tr|A0A091W1G9|A0A091W1G9_OPIHO	32.787	61	29	2	104	152	10	70	8.2	32.0
sp|P54687|BCAT1_HUMAN	tr|F6VWE9|F6VWE9_HORSE	27.344	128	77	4	81	200	79	198	9.6	34.3
sp|P54687|BCAT1_HUMAN	tr|D6WEI3|D6WEI3_TRICA	33.333	96	48	4	171	265	11	91	9.8	34.3
sp|P54707|AT12A_HUMAN	sp|P54707|AT12A_HUMAN	100.000	1039	0	0	1	1039	1	1039	0.0	2150
sp|P54707|AT12A_HUMAN	tr|G3RT56|G3RT56_GORGO	99.043	1045	4	1	1	1039	1	1045	0.0	2136
sp|P54707|AT12A_HUMAN	tr|H2Q7A8|H2Q7A8_PANTR	98.947	1045	5	1	1	1039	1	1045	0.0	2135
sp|P54707|AT12A_HUMAN	tr|H2NJE9|H2NJE9_PONAB	97.129	1045	20	2	1	1039	1	1041	0.0	2090
sp|P54707|AT12A_HUMAN	tr|A0A096NH15|A0A096NH15_PAPAN	96.343	1039	38	0	1	1039	1	1039	0.0	2074
sp|P54707|AT12A_HUMAN	tr|A0A2K5UEJ9|A0A2K5UEJ9_MACFA	96.150	1039	39	1	1	1039	1	1038	0.0	2071
sp|P54707|AT12A_HUMAN	tr|A0A2K6LY09|A0A2K6LY09_RHIBE	95.958	1039	41	1	1	1039	12	1049	0.0	2062
sp|P54707|AT12A_HUMAN	tr|F7HUR2|F7HUR2_CALJA	95.407	1045	42	1	1	1039	1	1045	0.0	2060
sp|P54707|AT12A_HUMAN	tr|A0A2K6SHN5|A0A2K6SHN5_SAIBB	95.669	1039	45	0	1	1039	1	1039	0.0	2055
sp|P54707|AT12A_HUMAN	tr|A0A1D5Q9S7|A0A1D5Q9S7_MACMU	95.958	1039	41	1	1	1039	1	1038	0.0	2043
sp|P54707|AT12A_HUMAN	tr|A0A2R8ZX55|A0A2R8ZX55_PANPA	98.686	989	7	1	57	1039	1	989	0.0	2011
sp|P54707|AT12A_HUMAN	tr|A0A2K6GIA7|A0A2K6GIA7_PROCO	91.005	1045	88	1	1	1039	1	1045	0.0	1979
sp|P54707|AT12A_HUMAN	tr|G1RUC7|G1RUC7_NOMLE	93.411	1032	37	6	9	1039	1	1002	0.0	1959
sp|P54707|AT12A_HUMAN	tr|F7DHD7|F7DHD7_HORSE	89.952	1045	99	1	1	1039	1	1045	0.0	1957
sp|P54707|AT12A_HUMAN	tr|A0A2U3ZGP4|A0A2U3ZGP4_ODORO	89.605	1039	107	1	1	1039	1	1038	0.0	1942
sp|P54707|AT12A_HUMAN	tr|G1M802|G1M802_AILME	89.778	1037	105	1	3	1039	27	1062	0.0	1941
sp|P54707|AT12A_HUMAN	tr|M3YPD8|M3YPD8_MUSPF	89.317	1039	110	1	1	1039	1	1038	0.0	1935
sp|P54707|AT12A_HUMAN	tr|A0A384C6P8|A0A384C6P8_URSMA	89.489	1037	108	1	3	1039	73	1108	0.0	1934
sp|P54707|AT12A_HUMAN	tr|F1P8N4|F1P8N4_CANLF	89.682	1037	106	1	3	1039	53	1088	0.0	1934
sp|P54707|AT12A_HUMAN	tr|H0WNI0|H0WNI0_OTOGA	89.635	1042	89	2	1	1039	1	1026	0.0	1924
sp|P54707|AT12A_HUMAN	tr|M3W6P5|M3W6P5_FELCA	88.804	1045	105	3	1	1039	1	1039	0.0	1916
sp|P54707|AT12A_HUMAN	tr|G1PKF6|G1PKF6_MYOLU	87.969	1039	122	2	3	1039	5	1042	0.0	1908
sp|P54707|AT12A_HUMAN	sp|Q64392|AT12A_CAVPO	88.162	1039	117	1	1	1039	1	1033	0.0	1906
sp|P54707|AT12A_HUMAN	tr|W5PZF8|W5PZF8_SHEEP	87.996	1033	124	0	7	1039	73	1105	0.0	1904
sp|P54707|AT12A_HUMAN	tr|A0A091E2A9|A0A091E2A9_FUKDA	88.450	1039	114	1	1	1039	70	1102	0.0	1902
sp|P54707|AT12A_HUMAN	tr|A0A3Q1M1C8|A0A3Q1M1C8_BOVIN	87.512	1033	128	1	7	1039	6	1037	0.0	1896
sp|P54707|AT12A_HUMAN	tr|A0A1S2ZCI3|A0A1S2ZCI3_ERIEU	86.526	1039	131	1	1	1039	1	1030	0.0	1886
sp|P54707|AT12A_HUMAN	tr|I3LN55|I3LN55_PIG	88.123	1044	116	3	2	1039	3	1044	0.0	1882
sp|P54707|AT12A_HUMAN	sp|Q9TV52|AT12A_RABIT	86.814	1039	131	1	1	1039	62	1094	0.0	1874
sp|P54707|AT12A_HUMAN	tr|A0A2Y9G1I7|A0A2Y9G1I7_TRIMA	86.718	1039	136	2	1	1039	57	1093	0.0	1867
sp|P54707|AT12A_HUMAN	tr|G3U2Y8|G3U2Y8_LOXAF	86.622	1039	130	3	3	1039	2	1033	0.0	1860
sp|P54707|AT12A_HUMAN	tr|A0A2K5EJ16|A0A2K5EJ16_AOTNA	96.555	929	32	0	111	1039	1	929	0.0	1855
sp|P54707|AT12A_HUMAN	tr|A0A1U7U1C9|A0A1U7U1C9_TARSY	92.220	964	75	0	76	1039	1	964	0.0	1855
sp|P54707|AT12A_HUMAN	tr|G3HDH1|G3HDH1_CRIGR	88.569	1006	114	1	34	1039	1	1005	0.0	1855
sp|P54707|AT12A_HUMAN	tr|A0A4X2M3H7|A0A4X2M3H7_VOMUR	84.601	1039	159	1	1	1039	1	1038	0.0	1848
sp|P54707|AT12A_HUMAN	tr|A0A1U8BZQ1|A0A1U8BZQ1_MESAU	88.666	997	112	1	43	1039	9	1004	0.0	1843
sp|P54707|AT12A_HUMAN	tr|G3UFC6|G3UFC6_LOXAF	85.535	1037	149	1	3	1039	2	1037	0.0	1830
sp|P54707|AT12A_HUMAN	sp|Q9Z1W8|AT12A_MOUSE	86.237	1039	139	3	1	1039	1	1035	0.0	1830
sp|P54707|AT12A_HUMAN	tr|A0A2K5YEN5|A0A2K5YEN5_MANLE	87.973	1031	84	5	9	1039	1	991	0.0	1827
sp|P54707|AT12A_HUMAN	tr|A0A5F9DNJ3|A0A5F9DNJ3_RABIT	85.029	1042	141	3	1	1039	51	1080	0.0	1826
sp|P54707|AT12A_HUMAN	tr|A0A452FSR2|A0A452FSR2_CAPHI	85.300	1034	135	4	7	1039	57	1074	0.0	1824
sp|P54707|AT12A_HUMAN	tr|K7FMZ1|K7FMZ1_PELSI	82.579	1039	178	1	1	1039	1	1036	0.0	1796
sp|P54707|AT12A_HUMAN	tr|A0A2Y9QBR1|A0A2Y9QBR1_TRIMA	91.281	929	81	0	111	1039	1	929	0.0	1769
sp|P54707|AT12A_HUMAN	tr|A0A2Y9NLE2|A0A2Y9NLE2_DELLE	89.989	929	93	0	111	1039	1	929	0.0	1769
sp|P54707|AT12A_HUMAN	tr|A0A0Q3RCR2|A0A0Q3RCR2_AMAAE	80.654	1039	196	2	1	1039	1	1034	0.0	1765
sp|P54707|AT12A_HUMAN	tr|A0A340Y4H9|A0A340Y4H9_LIPVE	89.989	929	93	0	111	1039	1	929	0.0	1763
sp|P54707|AT12A_HUMAN	tr|A0A2I0LS97|A0A2I0LS97_COLLI	81.521	1039	188	1	1	1039	1	1035	0.0	1760
sp|P54707|AT12A_HUMAN	tr|A0A1S3FYP1|A0A1S3FYP1_DIPOR	91.173	929	81	1	111	1039	1	928	0.0	1755
sp|P54707|AT12A_HUMAN	tr|A0A2Y9F465|A0A2Y9F465_PHYMC	89.128	929	101	0	111	1039	1	929	0.0	1754
sp|P54707|AT12A_HUMAN	tr|A0A226NDZ4|A0A226NDZ4_CALSU	80.906	1037	192	2	3	1039	20	1050	0.0	1749
sp|P54707|AT12A_HUMAN	tr|G1MSL6|G1MSL6_MELGA	80.462	1039	197	1	1	1039	1	1033	0.0	1746
sp|P54707|AT12A_HUMAN	tr|A0A0D9RZL1|A0A0D9RZL1_CHLSB	96.655	867	29	0	173	1039	1	867	0.0	1736
sp|P54707|AT12A_HUMAN	tr|A0A091HV80|A0A091HV80_CALAN	83.113	983	166	0	57	1039	3	985	0.0	1733
sp|P54707|AT12A_HUMAN	tr|A0A087R5V6|A0A087R5V6_APTFO	83.215	983	165	0	57	1039	3	985	0.0	1733
sp|P54707|AT12A_HUMAN	tr|A0A091K4P0|A0A091K4P0_EGRGA	82.706	983	170	0	57	1039	3	985	0.0	1724
sp|P54707|AT12A_HUMAN	tr|A0A091WNJ5|A0A091WNJ5_OPIHO	82.503	983	172	0	57	1039	3	985	0.0	1722
sp|P54707|AT12A_HUMAN	tr|A0A1U7RLV9|A0A1U7RLV9_ALLSI	80.462	1039	198	2	1	1039	1	1034	0.0	1721
sp|P54707|AT12A_HUMAN	tr|A0A151NQF4|A0A151NQF4_ALLMI	80.462	1039	198	2	1	1039	1	1034	0.0	1720
sp|P54707|AT12A_HUMAN	tr|H0YQT0|H0YQT0_TAEGU	80.328	1037	200	1	3	1039	4	1036	0.0	1715
sp|P54707|AT12A_HUMAN	tr|A0A099ZJV9|A0A099ZJV9_TINGU	81.937	991	171	1	57	1039	3	993	0.0	1712
sp|P54707|AT12A_HUMAN	tr|R0JGH1|R0JGH1_ANAPL	83.801	963	156	0	77	1039	2	964	0.0	1712
sp|P54707|AT12A_HUMAN	tr|A0A1L8FKY0|A0A1L8FKY0_XENLA	75.553	1039	252	1	3	1039	4	1042	0.0	1644
sp|P54707|AT12A_HUMAN	tr|A0A1L8FFK1|A0A1L8FFK1_XENLA	75.265	1039	255	1	3	1039	4	1042	0.0	1642
sp|P54707|AT12A_HUMAN	tr|A0A093I4K5|A0A093I4K5_DRYPU	82.627	944	164	0	57	1000	3	946	0.0	1641
sp|P54707|AT12A_HUMAN	tr|A0A4X2LS22|A0A4X2LS22_VOMUR	80.789	963	185	0	77	1039	19	981	0.0	1630
sp|P54707|AT12A_HUMAN	tr|F7BBU2|F7BBU2_XENTR	74.734	1033	259	1	3	1033	4	1036	0.0	1615
sp|P54707|AT12A_HUMAN	tr|F7ANF1|F7ANF1_XENTR	73.855	1048	263	3	3	1039	4	1051	0.0	1607
sp|P54707|AT12A_HUMAN	tr|A0A5G3KZR3|A0A5G3KZR3_XENTR	74.136	1013	260	1	3	1013	4	1016	0.0	1571
sp|P54707|AT12A_HUMAN	tr|A0A5G3KXH7|A0A5G3KXH7_XENTR	72.901	1048	252	7	3	1039	4	1030	0.0	1564
sp|P54707|AT12A_HUMAN	tr|F7A183|F7A183_XENTR	73.051	1039	271	3	3	1039	4	1035	0.0	1563
sp|P54707|AT12A_HUMAN	tr|A0A5G3KXM5|A0A5G3KXM5_XENTR	75.228	989	243	1	3	989	4	992	0.0	1560
sp|P54707|AT12A_HUMAN	tr|A0A5G3KZS9|A0A5G3KZS9_XENTR	74.354	1006	254	2	3	1006	4	1007	0.0	1559
sp|P54707|AT12A_HUMAN	tr|F7A124|F7A124_XENTR	70.837	1039	259	4	3	1039	4	1000	0.0	1511
sp|P54707|AT12A_HUMAN	tr|A0A2U4BFN2|A0A2U4BFN2_TURTR	91.462	773	66	0	267	1039	28	800	0.0	1480
sp|P54707|AT12A_HUMAN	tr|A0A5G3KZR1|A0A5G3KZR1_XENTR	68.492	1041	264	5	3	1039	4	984	0.0	1451
sp|P54707|AT12A_HUMAN	tr|H9GG73|H9GG73_ANOCA	67.304	994	323	1	48	1039	40	1033	0.0	1408
sp|P54707|AT12A_HUMAN	tr|H9G7K7|H9G7K7_ANOCA	65.426	1021	347	2	24	1039	3	1022	0.0	1403
sp|P54707|AT12A_HUMAN	tr|A0A1L8G5V9|A0A1L8G5V9_XENLA	65.477	1037	349	2	3	1039	4	1031	0.0	1402
sp|P54707|AT12A_HUMAN	tr|A0A5G3J627|A0A5G3J627_XENTR	66.935	992	328	0	48	1039	41	1032	0.0	1398
sp|P54707|AT12A_HUMAN	tr|A0A3B4TUP5|A0A3B4TUP5_SERDU	66.028	992	337	0	48	1039	31	1022	0.0	1398
sp|P54707|AT12A_HUMAN	tr|A0A093GA23|A0A093GA23_DRYPU	65.585	1017	345	2	27	1039	2	1017	0.0	1398
sp|P54707|AT12A_HUMAN	tr|A0A1L8FHP5|A0A1L8FHP5_XENLA	66.129	992	336	0	48	1039	40	1031	0.0	1398
sp|P54707|AT12A_HUMAN	tr|A0A1S3RXJ0|A0A1S3RXJ0_SALSA	66.028	992	337	0	48	1039	33	1024	0.0	1397
sp|P54707|AT12A_HUMAN	tr|A0A1S3N8C0|A0A1S3N8C0_SALSA	65.927	992	338	0	48	1039	33	1024	0.0	1396
sp|P54707|AT12A_HUMAN	tr|A0A1L8FPE5|A0A1L8FPE5_XENLA	66.129	992	336	0	48	1039	40	1031	0.0	1396
sp|P54707|AT12A_HUMAN	tr|K7GF11|K7GF11_PELSI	66.633	992	330	1	48	1039	2	992	0.0	1395
sp|P54707|AT12A_HUMAN	tr|G3P2F2|G3P2F2_GASAC	66.397	988	330	2	54	1039	39	1026	0.0	1394
sp|P54707|AT12A_HUMAN	sp|P18907|AT1A1_HORSE	65.000	1020	352	2	24	1039	3	1021	0.0	1392
sp|P54707|AT12A_HUMAN	tr|A0A2I0MTD0|A0A2I0MTD0_COLLI	66.431	992	332	1	48	1039	37	1027	0.0	1392
sp|P54707|AT12A_HUMAN	tr|H0ZT35|H0ZT35_TAEGU	66.431	992	332	1	48	1039	27	1017	0.0	1392
sp|P54707|AT12A_HUMAN	tr|A0A0Q3Q9U6|A0A0Q3Q9U6_AMAAE	65.388	1017	347	2	27	1039	15	1030	0.0	1390
sp|P54707|AT12A_HUMAN	tr|A0A2U3X337|A0A2U3X337_ODORO	65.196	1020	350	2	24	1039	3	1021	0.0	1390
sp|P54707|AT12A_HUMAN	tr|A0A2I2UGY1|A0A2I2UGY1_FELCA	65.294	1020	349	2	24	1039	3	1021	0.0	1390
sp|P54707|AT12A_HUMAN	tr|A0A2Y9NXJ3|A0A2Y9NXJ3_DELLE	65.196	1020	350	2	24	1039	3	1021	0.0	1390
sp|P54707|AT12A_HUMAN	tr|G1LEW1|G1LEW1_AILME	65.162	1019	350	2	25	1039	4	1021	0.0	1389
sp|P54707|AT12A_HUMAN	tr|A0A099Z768|A0A099Z768_TINGU	64.961	1016	352	2	27	1039	2	1016	0.0	1389
sp|P54707|AT12A_HUMAN	tr|A0A384CM95|A0A384CM95_URSMA	65.192	1017	349	2	27	1039	6	1021	0.0	1389
sp|P54707|AT12A_HUMAN	tr|A0A5F4C166|A0A5F4C166_CANLF	65.290	1017	348	2	27	1039	105	1120	0.0	1389
sp|P54707|AT12A_HUMAN	tr|A0A2Y9SI68|A0A2Y9SI68_PHYMC	65.196	1020	350	2	24	1039	3	1021	0.0	1388
sp|P54707|AT12A_HUMAN	tr|A0A087QHN6|A0A087QHN6_APTFO	66.431	992	332	1	48	1039	28	1018	0.0	1387
sp|P54707|AT12A_HUMAN	tr|A0A2U3V496|A0A2U3V496_TURTR	65.098	1020	351	2	24	1039	3	1021	0.0	1387
sp|P54707|AT12A_HUMAN	tr|A0A091IB39|A0A091IB39_CALAN	66.129	992	335	1	48	1039	28	1018	0.0	1387
sp|P54707|AT12A_HUMAN	tr|F1SAX3|F1SAX3_PIG	65.290	1017	348	2	27	1039	13	1028	0.0	1386
sp|P54707|AT12A_HUMAN	tr|A0A091VEK7|A0A091VEK7_OPIHO	66.100	1000	330	2	48	1039	28	1026	0.0	1386
sp|P54707|AT12A_HUMAN	tr|A0A091J6E6|A0A091J6E6_EGRGA	66.331	992	333	1	48	1039	28	1018	0.0	1386
sp|P54707|AT12A_HUMAN	tr|A0A151MD19|A0A151MD19_ALLMI	65.426	1021	347	2	24	1039	3	1022	0.0	1385
sp|P54707|AT12A_HUMAN	sp|Q08DA1|AT1A1_BOVIN	65.000	1020	352	2	24	1039	3	1021	0.0	1384
sp|P54707|AT12A_HUMAN	tr|M3XRC1|M3XRC1_MUSPF	64.995	1017	351	2	27	1039	6	1021	0.0	1384
sp|P54707|AT12A_HUMAN	sp|P04074|AT1A1_SHEEP	65.000	1020	352	2	24	1039	3	1021	0.0	1384
sp|P54707|AT12A_HUMAN	tr|A0A2U3XKQ2|A0A2U3XKQ2_LEPWE	63.743	1026	371	1	14	1039	3	1027	0.0	1384
sp|P54707|AT12A_HUMAN	tr|A0A2U3WHL7|A0A2U3WHL7_ODORO	63.743	1026	371	1	14	1039	3	1027	0.0	1383
sp|P54707|AT12A_HUMAN	sp|P20648|ATP4A_HUMAN	65.726	992	340	0	48	1039	44	1035	0.0	1383
sp|P54707|AT12A_HUMAN	tr|A0A452FAW7|A0A452FAW7_CAPHI	65.130	998	348	0	42	1039	37	1034	0.0	1383
sp|P54707|AT12A_HUMAN	tr|A0A2K6SI88|A0A2K6SI88_SAIBB	65.927	992	337	1	48	1039	37	1027	0.0	1383
sp|P54707|AT12A_HUMAN	tr|L5K2H5|L5K2H5_PTEAL	64.995	997	349	0	43	1039	17	1013	0.0	1383
sp|P54707|AT12A_HUMAN	tr|A0A1S3FU95|A0A1S3FU95_DIPOR	66.028	992	336	1	48	1039	2	992	0.0	1383
sp|P54707|AT12A_HUMAN	tr|A0A2K6JYK0|A0A2K6JYK0_RHIBE	65.927	992	337	1	48	1039	44	1034	0.0	1382
sp|P54707|AT12A_HUMAN	tr|A0A3Q0H632|A0A3Q0H632_ALLSI	66.633	992	330	1	48	1039	2	992	0.0	1382
sp|P54707|AT12A_HUMAN	tr|L5L7K9|L5L7K9_PTEAL	63.716	1028	372	1	12	1039	806	1832	0.0	1382
sp|P54707|AT12A_HUMAN	tr|A0A2Y9TIS2|A0A2Y9TIS2_PHYMC	64.377	1019	354	3	21	1039	5	1014	0.0	1382
sp|P54707|AT12A_HUMAN	tr|A0A2K5YBM7|A0A2K5YBM7_MANLE	65.927	992	337	1	48	1039	45	1035	0.0	1382
sp|P54707|AT12A_HUMAN	tr|G5AZQ6|G5AZQ6_HETGA	64.153	1021	352	3	21	1039	18	1026	0.0	1382
sp|P54707|AT12A_HUMAN	tr|A0A1S2ZW75|A0A1S2ZW75_ERIEU	65.000	1020	352	2	24	1039	3	1021	0.0	1382
sp|P54707|AT12A_HUMAN	tr|A0A2K6FE30|A0A2K6FE30_PROCO	66.129	992	335	1	48	1039	33	1023	0.0	1382
sp|P54707|AT12A_HUMAN	tr|A0A2I3TMJ5|A0A2I3TMJ5_PANTR	65.927	992	337	1	48	1039	37	1027	0.0	1382
sp|P54707|AT12A_HUMAN	tr|A0A2R9C0M5|A0A2R9C0M5_PANPA	65.927	992	337	1	48	1039	37	1027	0.0	1382
sp|P54707|AT12A_HUMAN	tr|H0WFX1|H0WFX1_OTOGA	66.129	992	335	1	48	1039	33	1023	0.0	1382
sp|P54707|AT12A_HUMAN	tr|A0A2I2YS89|A0A2I2YS89_GORGO	65.927	992	337	1	48	1039	45	1035	0.0	1382
sp|P54707|AT12A_HUMAN	tr|M3WHH0|M3WHH0_FELCA	63.743	1026	371	1	14	1039	3	1027	0.0	1382
sp|P54707|AT12A_HUMAN	tr|A0A2Y9PDA6|A0A2Y9PDA6_DELLE	63.743	1026	371	1	14	1039	3	1027	0.0	1382
sp|P54707|AT12A_HUMAN	tr|A0A452FEU5|A0A452FEU5_CAPHI	64.475	1019	353	3	21	1039	5	1014	0.0	1382
sp|P54707|AT12A_HUMAN	tr|A0A2R9BD49|A0A2R9BD49_PANPA	65.625	992	341	0	48	1039	43	1034	0.0	1381
sp|P54707|AT12A_HUMAN	tr|F7AFJ4|F7AFJ4_HORSE	63.645	1037	371	1	3	1039	16	1046	0.0	1381
sp|P54707|AT12A_HUMAN	tr|A0A0D9S647|A0A0D9S647_CHLSB	65.927	992	337	1	48	1039	33	1023	0.0	1381
sp|P54707|AT12A_HUMAN	tr|F6Q7A8|F6Q7A8_CALJA	65.927	992	337	1	48	1039	33	1023	0.0	1381
sp|P54707|AT12A_HUMAN	tr|F1MXW4|F1MXW4_BOVIN	65.130	998	348	0	42	1039	37	1034	0.0	1381
sp|P54707|AT12A_HUMAN	sp|P05024|AT1A1_PIG	65.000	1020	352	2	24	1039	3	1021	0.0	1381
sp|P54707|AT12A_HUMAN	tr|A0A3Q2HPA3|A0A3Q2HPA3_HORSE	63.743	1026	371	1	14	1039	3	1027	0.0	1381
sp|P54707|AT12A_HUMAN	tr|A0A5G2QYH2|A0A5G2QYH2_PIG	63.645	1037	371	1	3	1039	11	1041	0.0	1380
sp|P54707|AT12A_HUMAN	tr|A0A2K6TAZ2|A0A2K6TAZ2_SAIBB	65.524	992	342	0	48	1039	53	1044	0.0	1380
sp|P54707|AT12A_HUMAN	tr|L5K5B0|L5K5B0_PTEAL	65.927	992	337	1	48	1039	2	992	0.0	1380
sp|P54707|AT12A_HUMAN	tr|A0A2K5Y9E8|A0A2K5Y9E8_MANLE	65.524	992	342	0	48	1039	44	1035	0.0	1380
sp|P54707|AT12A_HUMAN	tr|A0A2K5M8G2|A0A2K5M8G2_CERAT	65.524	992	342	0	48	1039	44	1035	0.0	1380
sp|P54707|AT12A_HUMAN	tr|A0A2K5ED64|A0A2K5ED64_AOTNA	65.927	992	337	1	48	1039	33	1023	0.0	1380
sp|P54707|AT12A_HUMAN	tr|A0A4X2M344|A0A4X2M344_VOMUR	64.376	1033	362	2	7	1039	7	1033	0.0	1380
sp|P54707|AT12A_HUMAN	tr|A0A1D5QUS6|A0A1D5QUS6_MACMU	65.927	992	337	1	48	1039	37	1027	0.0	1380
sp|P54707|AT12A_HUMAN	tr|A0A2K5WIU2|A0A2K5WIU2_MACFA	65.927	992	337	1	48	1039	37	1027	0.0	1380
sp|P54707|AT12A_HUMAN	tr|A0A1S3AQE9|A0A1S3AQE9_ERIEU	65.524	992	342	0	48	1039	40	1031	0.0	1380
sp|P54707|AT12A_HUMAN	tr|F7GQ55|F7GQ55_CALJA	64.031	1037	367	1	3	1039	34	1064	0.0	1380
sp|P54707|AT12A_HUMAN	tr|A0A2I3GR26|A0A2I3GR26_NOMLE	65.827	992	338	1	48	1039	37	1027	0.0	1380
sp|P54707|AT12A_HUMAN	tr|A0A1S3GHD3|A0A1S3GHD3_DIPOR	64.236	1015	360	2	25	1039	2	1013	0.0	1380
sp|P54707|AT12A_HUMAN	tr|A0A2Y9E6Q8|A0A2Y9E6Q8_TRIMA	65.524	992	342	0	48	1039	43	1034	0.0	1379
sp|P54707|AT12A_HUMAN	tr|A0A2K6GZA0|A0A2K6GZA0_PROCO	66.129	992	334	2	48	1039	31	1020	0.0	1379
sp|P54707|AT12A_HUMAN	tr|M3Y7G0|M3Y7G0_MUSPF	64.307	1017	358	2	23	1039	26	1037	0.0	1379
sp|P54707|AT12A_HUMAN	tr|G3TFP1|G3TFP1_LOXAF	64.995	1017	351	2	27	1039	2	1017	0.0	1379
sp|P54707|AT12A_HUMAN	sp|P05023|AT1A1_HUMAN	65.827	992	338	1	48	1039	33	1023	0.0	1379
sp|P54707|AT12A_HUMAN	tr|A0A1U7TA41|A0A1U7TA41_TARSY	66.028	992	335	2	48	1039	31	1020	0.0	1379
sp|P54707|AT12A_HUMAN	sp|Q5RDR3|AT1A1_PONAB	65.827	992	338	1	48	1039	33	1023	0.0	1379
sp|P54707|AT12A_HUMAN	sp|P13637|AT1A3_HUMAN	65.030	998	348	1	42	1039	17	1013	0.0	1379
sp|P54707|AT12A_HUMAN	tr|A0A0D9S121|A0A0D9S121_CHLSB	65.030	998	348	1	42	1039	17	1013	0.0	1379
sp|P54707|AT12A_HUMAN	tr|A0A5F4DAL1|A0A5F4DAL1_CANLF	64.216	1020	360	2	20	1039	370	1384	0.0	1379
sp|P54707|AT12A_HUMAN	tr|A0A2K5ETN3|A0A2K5ETN3_AOTNA	65.524	992	342	0	48	1039	74	1065	0.0	1379
sp|P54707|AT12A_HUMAN	tr|A0A1U7V0I4|A0A1U7V0I4_TARSY	65.625	992	340	1	48	1039	38	1028	0.0	1379
sp|P54707|AT12A_HUMAN	tr|H0XXA0|H0XXA0_OTOGA	65.423	992	343	0	48	1039	43	1034	0.0	1379
sp|P54707|AT12A_HUMAN	sp|P27112|ATP4A_RABIT	65.323	992	344	0	48	1039	44	1035	0.0	1378
sp|P54707|AT12A_HUMAN	tr|A0A4X2KGK6|A0A4X2KGK6_VOMUR	64.608	1020	356	2	24	1039	3	1021	0.0	1378
sp|P54707|AT12A_HUMAN	tr|A0A2K6MBE7|A0A2K6MBE7_RHIBE	65.524	992	342	0	48	1039	44	1035	0.0	1378
sp|P54707|AT12A_HUMAN	tr|A0A2Y9P9M1|A0A2Y9P9M1_DELLE	63.698	1033	369	1	7	1039	8	1034	0.0	1378
sp|P54707|AT12A_HUMAN	tr|A0A0D9QWN9|A0A0D9QWN9_CHLSB	65.524	992	342	0	48	1039	44	1035	0.0	1378
sp|P54707|AT12A_HUMAN	tr|A0A286XUZ1|A0A286XUZ1_CAVPO	66.028	992	335	2	48	1039	31	1020	0.0	1378
sp|P54707|AT12A_HUMAN	tr|A0A4X2JT67|A0A4X2JT67_VOMUR	65.927	992	336	2	48	1039	31	1020	0.0	1377
sp|P54707|AT12A_HUMAN	tr|A0A151P2S2|A0A151P2S2_ALLMI	66.566	993	328	3	48	1039	37	1026	0.0	1377
sp|P54707|AT12A_HUMAN	tr|A0A2U3X4D4|A0A2U3X4D4_ODORO	63.892	1033	367	1	7	1039	8	1034	0.0	1377
sp|P54707|AT12A_HUMAN	tr|A0A1D5QS90|A0A1D5QS90_MACMU	65.524	992	342	0	48	1039	95	1086	0.0	1377
sp|P54707|AT12A_HUMAN	tr|A0A340XL36|A0A340XL36_LIPVE	65.827	992	337	2	48	1039	31	1020	0.0	1377
sp|P54707|AT12A_HUMAN	tr|A0A1S3ACU8|A0A1S3ACU8_ERIEU	65.222	992	344	1	48	1039	36	1026	0.0	1377
sp|P54707|AT12A_HUMAN	tr|A0A287CUT8|A0A287CUT8_ICTTR	66.028	992	335	2	48	1039	34	1023	0.0	1377
sp|P54707|AT12A_HUMAN	tr|A0A1S3G041|A0A1S3G041_DIPOR	63.892	1033	367	1	7	1039	8	1034	0.0	1377
sp|P54707|AT12A_HUMAN	tr|A0A0D9S3S9|A0A0D9S3S9_CHLSB	66.028	992	335	2	48	1039	31	1020	0.0	1377
sp|P54707|AT12A_HUMAN	tr|A0A3Q0D8W6|A0A3Q0D8W6_MESAU	63.795	1033	368	1	7	1039	8	1034	0.0	1376
sp|P54707|AT12A_HUMAN	tr|A0A091DDV9|A0A091DDV9_FUKDA	66.062	993	335	2	48	1039	53	1044	0.0	1376
sp|P54707|AT12A_HUMAN	sp|D2WKD8|AT1A2_PIG	65.827	992	337	2	48	1039	31	1020	0.0	1376
sp|P54707|AT12A_HUMAN	tr|H2N554|H2N554_PONAB	65.927	992	336	2	48	1039	31	1020	0.0	1376
sp|P54707|AT12A_HUMAN	tr|A0A2I3SY15|A0A2I3SY15_PANTR	65.927	992	336	2	48	1039	31	1020	0.0	1376
sp|P54707|AT12A_HUMAN	tr|A0A2R9B4R7|A0A2R9B4R7_PANPA	65.927	992	336	2	48	1039	31	1020	0.0	1376
sp|P54707|AT12A_HUMAN	tr|H0WQJ9|H0WQJ9_OTOGA	64.118	1020	355	3	21	1039	13	1022	0.0	1376
sp|P54707|AT12A_HUMAN	sp|Q6PIC6|AT1A3_MOUSE	64.895	997	349	1	43	1039	18	1013	0.0	1376
sp|P54707|AT12A_HUMAN	sp|P50993|AT1A2_HUMAN	65.927	992	336	2	48	1039	31	1020	0.0	1376
sp|P54707|AT12A_HUMAN	tr|G5BXI2|G5BXI2_HETGA	65.222	992	345	0	48	1039	65	1056	0.0	1376
sp|P54707|AT12A_HUMAN	tr|A0A2Y9M1V4|A0A2Y9M1V4_DELLE	65.827	992	337	2	48	1039	31	1020	0.0	1376
sp|P54707|AT12A_HUMAN	tr|A0A4X2KKX0|A0A4X2KKX0_VOMUR	63.512	1025	373	1	15	1039	4	1027	0.0	1375
sp|P54707|AT12A_HUMAN	tr|A0A2Y9EBM4|A0A2Y9EBM4_TRIMA	65.927	992	336	2	48	1039	31	1020	0.0	1375
sp|P54707|AT12A_HUMAN	tr|A0A2I3MH31|A0A2I3MH31_PAPAN	65.524	992	342	0	48	1039	125	1116	0.0	1375
sp|P54707|AT12A_HUMAN	tr|M3YP38|M3YP38_MUSPF	65.827	992	337	2	48	1039	34	1023	0.0	1375
sp|P54707|AT12A_HUMAN	tr|G3SLT7|G3SLT7_LOXAF	65.927	992	336	2	48	1039	27	1016	0.0	1375
sp|P54707|AT12A_HUMAN	sp|Q9N0Z6|AT1A1_RABIT	65.726	992	339	1	48	1039	33	1023	0.0	1375
sp|P54707|AT12A_HUMAN	tr|G3S409|G3S409_GORGO	65.927	992	336	2	48	1039	31	1020	0.0	1375
sp|P54707|AT12A_HUMAN	tr|M3W5T3|M3W5T3_FELCA	63.601	1033	370	1	7	1039	8	1034	0.0	1375
sp|P54707|AT12A_HUMAN	tr|K7FPF1|K7FPF1_PELSI	65.927	992	338	0	48	1039	42	1033	0.0	1375
sp|P54707|AT12A_HUMAN	tr|A0A2K6F0T5|A0A2K6F0T5_PROCO	65.121	992	346	0	48	1039	47	1038	0.0	1375
sp|P54707|AT12A_HUMAN	tr|H0X4M6|H0X4M6_OTOGA	65.927	992	336	2	48	1039	31	1020	0.0	1375
sp|P54707|AT12A_HUMAN	tr|A0A2I3HW78|A0A2I3HW78_NOMLE	65.927	992	336	2	48	1039	31	1020	0.0	1375
sp|P54707|AT12A_HUMAN	tr|A0A3Q2KVK7|A0A3Q2KVK7_HORSE	65.827	992	337	2	48	1039	56	1045	0.0	1375
sp|P54707|AT12A_HUMAN	tr|A0A1S3GBR8|A0A1S3GBR8_DIPOR	65.827	992	337	2	48	1039	31	1020	0.0	1374
sp|P54707|AT12A_HUMAN	tr|A0A286XK64|A0A286XK64_CAVPO	65.419	1015	341	4	24	1030	3	1015	0.0	1374
sp|P54707|AT12A_HUMAN	sp|A2VDL6|AT1A2_BOVIN	65.726	992	338	2	48	1039	31	1020	0.0	1374
sp|P54707|AT12A_HUMAN	tr|F6X9J2|F6X9J2_XENTR	66.397	988	330	1	48	1033	29	1016	0.0	1374
sp|P54707|AT12A_HUMAN	tr|A0A5G3HJZ4|A0A5G3HJZ4_XENTR	66.062	993	333	3	48	1039	31	1020	0.0	1374
sp|P54707|AT12A_HUMAN	tr|A0A2U3YIE5|A0A2U3YIE5_LEPWE	65.827	992	337	2	48	1039	31	1020	0.0	1373
sp|P54707|AT12A_HUMAN	tr|A0A287DCW4|A0A287DCW4_ICTTR	64.384	1022	357	2	24	1039	3	1023	0.0	1373
sp|P54707|AT12A_HUMAN	tr|A0A2Y9E883|A0A2Y9E883_TRIMA	65.752	984	336	1	56	1039	1	983	0.0	1373
sp|P54707|AT12A_HUMAN	tr|A0A1S3PYY4|A0A1S3PYY4_SALSA	64.819	992	348	1	48	1039	38	1028	0.0	1373
sp|P54707|AT12A_HUMAN	tr|A0A452G963|A0A452G963_CAPHI	65.726	992	338	2	48	1039	31	1020	0.0	1373
sp|P54707|AT12A_HUMAN	tr|A0A455B998|A0A455B998_PHYMC	65.827	992	337	2	48	1039	85	1074	0.0	1373
sp|P54707|AT12A_HUMAN	tr|A0A1S3M234|A0A1S3M234_SALSA	64.819	992	348	1	48	1039	38	1028	0.0	1373
sp|P54707|AT12A_HUMAN	tr|A0A452F0N6|A0A452F0N6_CAPHI	65.183	1011	347	2	24	1030	3	1012	0.0	1373
sp|P54707|AT12A_HUMAN	tr|G1M6A9|G1M6A9_AILME	65.861	993	336	3	48	1039	31	1021	0.0	1373
sp|P54707|AT12A_HUMAN	tr|G5BFJ7|G5BFJ7_HETGA	65.861	993	337	2	48	1039	2	993	0.0	1372
sp|P54707|AT12A_HUMAN	tr|G1LDE3|G1LDE3_AILME	63.548	1026	372	2	14	1039	4	1027	0.0	1372
sp|P54707|AT12A_HUMAN	tr|A0A2I3SEV0|A0A2I3SEV0_PANTR	65.921	983	335	0	57	1039	81	1063	0.0	1372
sp|P54707|AT12A_HUMAN	tr|A0A1D5QT51|A0A1D5QT51_MACMU	65.187	991	344	1	42	1032	17	1006	0.0	1372
sp|P54707|AT12A_HUMAN	sp|P50997|AT1A1_CANLF	64.510	1020	357	2	24	1039	3	1021	0.0	1372
sp|P54707|AT12A_HUMAN	tr|A0A2U3WGU4|A0A2U3WGU4_ODORO	65.726	992	338	2	48	1039	31	1020	0.0	1372
sp|P54707|AT12A_HUMAN	tr|A0A1S3A7H8|A0A1S3A7H8_ERIEU	65.625	992	339	2	48	1039	33	1022	0.0	1372
sp|P54707|AT12A_HUMAN	tr|H0VH73|H0VH73_CAVPO	65.187	991	344	1	42	1032	13	1002	0.0	1372
sp|P54707|AT12A_HUMAN	sp|Q6PIE5|AT1A2_MOUSE	65.827	992	337	2	48	1039	31	1020	0.0	1371
sp|P54707|AT12A_HUMAN	tr|A0A1U7SBC0|A0A1U7SBC0_ALLSI	66.264	993	331	3	48	1039	31	1020	0.0	1371
sp|P54707|AT12A_HUMAN	tr|G1U8M6|G1U8M6_RABIT	65.927	992	335	3	48	1039	31	1019	0.0	1371
sp|P54707|AT12A_HUMAN	tr|I3M3H5|I3M3H5_ICTTR	65.121	992	345	1	48	1039	27	1017	0.0	1370
sp|P54707|AT12A_HUMAN	tr|A0A091DT31|A0A091DT31_FUKDA	65.549	984	338	1	56	1039	1	983	0.0	1370
sp|P54707|AT12A_HUMAN	tr|H2T7K1|H2T7K1_TAKRU	64.307	1017	353	2	23	1039	3	1009	0.0	1370
sp|P54707|AT12A_HUMAN	tr|A0A3B4UM26|A0A3B4UM26_SERDU	65.020	992	346	1	48	1039	20	1010	0.0	1370
sp|P54707|AT12A_HUMAN	tr|A0A5G3J6Z3|A0A5G3J6Z3_XENTR	66.430	986	328	1	48	1033	29	1011	0.0	1370
sp|P54707|AT12A_HUMAN	tr|Q6PAG0|Q6PAG0_XENLA	65.861	993	335	3	48	1039	31	1020	0.0	1370
sp|P54707|AT12A_HUMAN	tr|A0A1U7UIB2|A0A1U7UIB2_TARSY	65.549	984	338	1	56	1039	1	983	0.0	1370
sp|P54707|AT12A_HUMAN	sp|Q5RCD8|AT1A2_PONAB	65.625	992	339	2	48	1039	31	1020	0.0	1370
sp|P54707|AT12A_HUMAN	tr|A0A340XHA2|A0A340XHA2_LIPVE	65.549	984	338	1	56	1039	1	983	0.0	1370
sp|P54707|AT12A_HUMAN	sp|P19156|ATP4A_PIG	63.601	1033	370	1	7	1039	8	1034	0.0	1370
sp|P54707|AT12A_HUMAN	tr|A0A1L8FCN1|A0A1L8FCN1_XENLA	65.962	993	334	3	48	1039	2	991	0.0	1370
sp|P54707|AT12A_HUMAN	tr|L5JWE0|L5JWE0_PTEAL	66.057	984	332	2	56	1039	1	982	0.0	1369
sp|P54707|AT12A_HUMAN	sp|Q64436|ATP4A_MOUSE	63.619	1039	372	1	1	1039	1	1033	0.0	1369
sp|P54707|AT12A_HUMAN	tr|A0A286ZRK2|A0A286ZRK2_PIG	63.913	1017	366	1	14	1030	3	1018	0.0	1368
sp|P54707|AT12A_HUMAN	tr|A0A2K6FXC6|A0A2K6FXC6_PROCO	64.618	1009	351	3	22	1030	3	1005	0.0	1368
sp|P54707|AT12A_HUMAN	tr|W5PEP1|W5PEP1_SHEEP	65.524	992	340	2	48	1039	31	1020	0.0	1368
sp|P54707|AT12A_HUMAN	tr|W5P471|W5P471_SHEEP	64.729	998	345	1	42	1039	37	1027	0.0	1368
sp|P54707|AT12A_HUMAN	tr|A0A340YF23|A0A340YF23_LIPVE	63.311	1033	373	1	7	1039	8	1034	0.0	1368
sp|P54707|AT12A_HUMAN	tr|F6WK97|F6WK97_XENTR	65.829	995	337	2	48	1039	29	1023	0.0	1368
sp|P54707|AT12A_HUMAN	tr|G1PUI7|G1PUI7_MYOLU	63.540	1034	368	3	7	1039	8	1033	0.0	1367
sp|P54707|AT12A_HUMAN	sp|Q8VDN2|AT1A1_MOUSE	65.423	992	342	1	48	1039	33	1023	0.0	1367
sp|P54707|AT12A_HUMAN	tr|A0A091CKF8|A0A091CKF8_FUKDA	66.159	984	331	2	48	1031	67	1048	0.0	1367
sp|P54707|AT12A_HUMAN	tr|A0A091CKF8|A0A091CKF8_FUKDA	61.017	1003	366	5	48	1029	1111	2109	0.0	1252
sp|P54707|AT12A_HUMAN	tr|A0A1L8H5S3|A0A1L8H5S3_XENLA	66.028	992	336	1	48	1039	116	1106	0.0	1367
sp|P54707|AT12A_HUMAN	tr|G1PQI2|G1PQI2_MYOLU	64.529	998	352	2	43	1039	33	1029	0.0	1367
sp|P54707|AT12A_HUMAN	tr|A0A2I2ZBY8|A0A2I2ZBY8_GORGO	65.217	989	343	1	42	1030	17	1004	0.0	1367
sp|P54707|AT12A_HUMAN	tr|A0A1U7SLA3|A0A1U7SLA3_ALLSI	65.070	1002	346	1	42	1039	33	1034	0.0	1366
sp|P54707|AT12A_HUMAN	tr|A0A1U7QLM8|A0A1U7QLM8_MESAU	63.992	1022	361	2	24	1039	3	1023	0.0	1365
sp|P54707|AT12A_HUMAN	tr|G5BWK9|G5BWK9_HETGA	65.726	992	336	3	48	1039	159	1146	0.0	1365
sp|P54707|AT12A_HUMAN	tr|A0A2K5NDK6|A0A2K5NDK6_CERAT	65.217	989	343	1	42	1030	17	1004	0.0	1365
sp|P54707|AT12A_HUMAN	tr|A0A2I3MNH9|A0A2I3MNH9_PAPAN	65.116	989	344	1	42	1030	17	1004	0.0	1365
sp|P54707|AT12A_HUMAN	tr|A0A1L8FGU0|A0A1L8FGU0_XENLA	64.516	992	351	1	48	1039	35	1025	0.0	1365
sp|P54707|AT12A_HUMAN	tr|A0A2I3RVB4|A0A2I3RVB4_PANTR	65.217	989	343	1	42	1030	15	1002	0.0	1365
sp|P54707|AT12A_HUMAN	tr|A0A2K5X6A9|A0A2K5X6A9_MACFA	65.217	989	343	1	42	1030	17	1004	0.0	1365
sp|P54707|AT12A_HUMAN	tr|A0A1L8HBQ3|A0A1L8HBQ3_XENLA	65.625	992	340	1	48	1039	35	1025	0.0	1365
sp|P54707|AT12A_HUMAN	tr|G3P4Q7|G3P4Q7_GASAC	64.800	1000	349	2	42	1039	29	1027	0.0	1364
sp|P54707|AT12A_HUMAN	sp|P50996|ATP4A_CANLF	64.718	992	350	0	48	1039	43	1034	0.0	1363
sp|P54707|AT12A_HUMAN	tr|A0A2K5XZF4|A0A2K5XZF4_MANLE	65.562	996	336	4	48	1039	31	1023	0.0	1363
sp|P54707|AT12A_HUMAN	tr|A0A2K5NVU0|A0A2K5NVU0_CERAT	65.562	996	336	4	48	1039	31	1023	0.0	1363
sp|P54707|AT12A_HUMAN	tr|A0A1S3RUC3|A0A1S3RUC3_SALSA	64.315	992	353	1	48	1039	34	1024	0.0	1363
sp|P54707|AT12A_HUMAN	tr|Q7ZYK8|Q7ZYK8_XENLA	64.214	992	354	1	48	1039	35	1025	0.0	1363
sp|P54707|AT12A_HUMAN	tr|A0A2K6M9H8|A0A2K6M9H8_RHIBE	65.213	986	342	1	42	1027	17	1001	0.0	1362
sp|P54707|AT12A_HUMAN	tr|A0A1S3P5H1|A0A1S3P5H1_SALSA	64.315	992	353	1	48	1039	34	1024	0.0	1362
sp|P54707|AT12A_HUMAN	tr|A0A1U7UUZ0|A0A1U7UUZ0_TARSY	64.718	992	350	0	48	1039	43	1034	0.0	1362
sp|P54707|AT12A_HUMAN	tr|A0A5G3IQL1|A0A5G3IQL1_XENTR	65.726	992	339	1	48	1039	33	1023	0.0	1362
sp|P54707|AT12A_HUMAN	tr|A0A2Y9DSS5|A0A2Y9DSS5_TRIMA	65.000	1020	352	2	24	1039	3	1021	0.0	1360
sp|P54707|AT12A_HUMAN	tr|A0A5G3J619|A0A5G3J619_XENTR	66.838	971	320	1	65	1033	11	981	0.0	1360
sp|P54707|AT12A_HUMAN	tr|A0A226NMD8|A0A226NMD8_CALSU	64.700	1017	354	2	27	1039	67	1082	0.0	1358
sp|P54707|AT12A_HUMAN	tr|A0A2K5EMN6|A0A2K5EMN6_AOTNA	65.431	998	337	4	48	1039	31	1026	0.0	1358
sp|P54707|AT12A_HUMAN	tr|A0A5F4BX60|A0A5F4BX60_CANLF	66.124	983	331	2	48	1030	31	1011	0.0	1356
sp|P54707|AT12A_HUMAN	tr|G1NNB3|G1NNB3_MELGA	64.447	1021	357	3	24	1039	2	1021	0.0	1350
sp|P54707|AT12A_HUMAN	tr|A0A5G3IRV7|A0A5G3IRV7_XENTR	65.921	983	334	1	48	1030	30	1011	0.0	1350
sp|P54707|AT12A_HUMAN	tr|A0A5G3J6X3|A0A5G3J6X3_XENTR	65.688	988	324	2	48	1033	29	1003	0.0	1349
sp|P54707|AT12A_HUMAN	tr|A0A091DQ41|A0A091DQ41_FUKDA	63.448	1015	346	2	48	1039	66	1078	0.0	1348
sp|P54707|AT12A_HUMAN	tr|A0A2K5LW96|A0A2K5LW96_CERAT	66.251	963	324	1	77	1039	67	1028	0.0	1348
sp|P54707|AT12A_HUMAN	tr|A0A5G3IPN7|A0A5G3IPN7_XENTR	64.427	1012	339	2	48	1039	61	1071	0.0	1348
sp|P54707|AT12A_HUMAN	tr|A0A3B4VL53|A0A3B4VL53_SERDU	64.718	992	349	1	48	1039	168	1158	0.0	1347
sp|P54707|AT12A_HUMAN	tr|L7N020|L7N020_ANOCA	64.250	993	351	3	48	1039	31	1020	0.0	1347
sp|P54707|AT12A_HUMAN	tr|G3HPT4|G3HPT4_CRIGR	65.226	972	338	0	68	1039	43	1014	0.0	1345
sp|P54707|AT12A_HUMAN	tr|H2U6I1|H2U6I1_TAKRU	63.610	1025	363	2	24	1039	3	1026	0.0	1345
sp|P54707|AT12A_HUMAN	tr|G1U418|G1U418_RABIT	64.214	992	350	1	48	1039	44	1030	0.0	1344
sp|P54707|AT12A_HUMAN	tr|G3H7Y5|G3H7Y5_CRIGR	63.941	1015	332	3	48	1030	52	1064	0.0	1344
sp|P54707|AT12A_HUMAN	tr|G3H7Y5|G3H7Y5_CRIGR	73.077	52	14	0	780	831	1065	1116	1.41e-14	84.7
sp|P54707|AT12A_HUMAN	tr|G3H7Y5|G3H7Y5_CRIGR	44.578	83	45	1	918	1000	1113	1194	1.05e-10	72.4
sp|P54707|AT12A_HUMAN	tr|H2S303|H2S303_TAKRU	64.843	987	338	2	61	1039	1	986	0.0	1343
sp|P54707|AT12A_HUMAN	tr|A0A5F4W2R4|A0A5F4W2R4_CALJA	66.457	954	319	1	77	1030	79	1031	0.0	1343
sp|P54707|AT12A_HUMAN	tr|A0A286XS77|A0A286XS77_CAVPO	64.415	992	344	1	48	1039	43	1025	0.0	1341
sp|P54707|AT12A_HUMAN	tr|H9GUW4|H9GUW4_ANOCA	64.487	994	348	4	48	1039	31	1021	0.0	1341
sp|P54707|AT12A_HUMAN	tr|A0A1S3MSS7|A0A1S3MSS7_SALSA	63.965	1024	360	2	24	1039	3	1025	0.0	1339
sp|P54707|AT12A_HUMAN	tr|G3NB58|G3NB58_GASAC	63.373	1002	362	3	42	1039	24	1024	0.0	1339
sp|P54707|AT12A_HUMAN	tr|A0A5G3IPD2|A0A5G3IPD2_XENTR	64.407	1003	345	2	48	1039	61	1062	0.0	1338
sp|P54707|AT12A_HUMAN	tr|A0A1S3R6H7|A0A1S3R6H7_SALSA	64.113	992	354	2	48	1039	63	1052	0.0	1338
sp|P54707|AT12A_HUMAN	tr|A0A1S3MWN0|A0A1S3MWN0_SALSA	63.867	1024	361	2	24	1039	3	1025	0.0	1338
sp|P54707|AT12A_HUMAN	tr|A0A384DU47|A0A384DU47_URSMA	63.710	992	357	1	48	1039	35	1023	0.0	1337
sp|P54707|AT12A_HUMAN	tr|A0A060YJC3|A0A060YJC3_ONCMY	65.020	992	346	1	48	1039	2	992	0.0	1337
sp|P54707|AT12A_HUMAN	tr|F6YPS8|F6YPS8_XENTR	66.736	959	312	2	77	1033	63	1016	0.0	1336
sp|P54707|AT12A_HUMAN	tr|A0A3B4VJZ9|A0A3B4VJZ9_SERDU	65.779	976	332	2	65	1039	2	976	0.0	1335
sp|P54707|AT12A_HUMAN	tr|A0A3B4U554|A0A3B4U554_SERDU	65.828	954	325	1	77	1030	50	1002	0.0	1332
sp|P54707|AT12A_HUMAN	tr|A0A5G3HIZ5|A0A5G3HIZ5_XENTR	65.779	976	324	5	65	1039	3	969	0.0	1332
sp|P54707|AT12A_HUMAN	tr|F7BYV0|F7BYV0_XENTR	66.493	958	319	1	48	1003	29	986	0.0	1331
sp|P54707|AT12A_HUMAN	tr|A0A5G3HIN1|A0A5G3HIN1_XENTR	65.447	984	333	5	57	1039	5	982	0.0	1331
sp|P54707|AT12A_HUMAN	tr|G1L0W5|G1L0W5_AILME	63.463	999	358	2	48	1039	39	1037	0.0	1331
sp|P54707|AT12A_HUMAN	tr|A0A5G3HI06|A0A5G3HI06_XENTR	64.032	1012	344	3	48	1039	29	1040	0.0	1331
sp|P54707|AT12A_HUMAN	tr|A0A1S3M0J7|A0A1S3M0J7_SALSA	64.199	986	351	2	54	1039	28	1011	0.0	1330
sp|P54707|AT12A_HUMAN	sp|P13607|ATNA_DROME	63.366	1010	369	1	30	1039	33	1041	0.0	1329
sp|P54707|AT12A_HUMAN	tr|A0A5G3INR9|A0A5G3INR9_XENTR	66.147	963	325	1	77	1039	94	1055	0.0	1328
sp|P54707|AT12A_HUMAN	tr|E1B8N5|E1B8N5_BOVIN	65.142	984	340	3	56	1039	50	1030	0.0	1326
sp|P54707|AT12A_HUMAN	tr|A0A384CW35|A0A384CW35_URSMA	66.180	958	322	2	48	1005	55	1010	0.0	1325
sp|P54707|AT12A_HUMAN	tr|A0A340WT66|A0A340WT66_LIPVE	67.830	917	295	0	48	964	2	918	0.0	1324
sp|P54707|AT12A_HUMAN	tr|A0A5F4CN29|A0A5F4CN29_CANLF	64.126	984	346	1	48	1031	42	1018	0.0	1323
sp|P54707|AT12A_HUMAN	tr|G1RSP5|G1RSP5_NOMLE	66.314	944	309	2	21	964	18	952	0.0	1323
sp|P54707|AT12A_HUMAN	tr|A0A5G3HIV4|A0A5G3HIV4_XENTR	65.574	976	318	6	65	1039	3	961	0.0	1320
sp|P54707|AT12A_HUMAN	tr|A0A1S3SLV8|A0A1S3SLV8_SALSA	62.926	998	370	0	42	1039	32	1029	0.0	1320
sp|P54707|AT12A_HUMAN	tr|A0A1S3RCL7|A0A1S3RCL7_SALSA	62.926	998	370	0	42	1039	32	1029	0.0	1320
sp|P54707|AT12A_HUMAN	tr|A0A5G3HD92|A0A5G3HD92_XENTR	63.563	988	351	2	43	1030	57	1035	0.0	1320
sp|P54707|AT12A_HUMAN	tr|H2U6I2|H2U6I2_TAKRU	61.855	1046	367	3	25	1039	4	1048	0.0	1317
sp|P54707|AT12A_HUMAN	tr|A0A2U3YIE7|A0A2U3YIE7_LEPWE	63.609	992	358	3	48	1039	42	1030	0.0	1316
sp|P54707|AT12A_HUMAN	tr|A0A2I3MAI8|A0A2I3MAI8_PAPAN	63.206	992	348	2	48	1039	45	1019	0.0	1314
sp|P54707|AT12A_HUMAN	tr|G3Q0H8|G3Q0H8_GASAC	62.463	1015	375	5	28	1039	6	1017	0.0	1313
sp|P54707|AT12A_HUMAN	tr|A0A5G3J656|A0A5G3J656_XENTR	65.133	978	332	6	65	1039	3	974	0.0	1311
sp|P54707|AT12A_HUMAN	tr|F1MR06|F1MR06_BOVIN	63.903	989	351	3	14	1000	4	988	0.0	1310
sp|P54707|AT12A_HUMAN	tr|K7FZ76|K7FZ76_PELSI	63.444	993	353	4	48	1039	31	1014	0.0	1310
sp|P54707|AT12A_HUMAN	tr|A0A1S3MWZ8|A0A1S3MWZ8_SALSA	64.113	992	355	1	48	1039	68	1058	0.0	1309
sp|P54707|AT12A_HUMAN	tr|G1NV71|G1NV71_MYOLU	65.123	972	326	3	23	994	25	983	0.0	1308
sp|P54707|AT12A_HUMAN	tr|C0H8U1|C0H8U1_SALSA	64.113	992	355	1	48	1039	38	1028	0.0	1308
sp|P54707|AT12A_HUMAN	tr|A0A3B4VE11|A0A3B4VE11_SERDU	64.571	1002	345	5	33	1030	14	1009	0.0	1308
sp|P54707|AT12A_HUMAN	tr|M3YR39|M3YR39_MUSPF	63.931	987	347	4	56	1039	51	1031	0.0	1307
sp|P54707|AT12A_HUMAN	tr|A0A5G3J758|A0A5G3J758_XENTR	64.424	981	340	4	65	1039	3	980	0.0	1306
sp|P54707|AT12A_HUMAN	tr|A0A1S3MSK2|A0A1S3MSK2_SALSA	64.012	992	356	1	48	1039	38	1028	0.0	1306
sp|P54707|AT12A_HUMAN	tr|A0A2I2ZNQ0|A0A2I2ZNQ0_GORGO	62.915	995	356	2	48	1039	74	1058	0.0	1305
sp|P54707|AT12A_HUMAN	tr|A0A2I3LG50|A0A2I3LG50_PAPAN	63.310	1003	349	8	48	1039	31	1025	0.0	1303
sp|P54707|AT12A_HUMAN	tr|G3SLT9|G3SLT9_LOXAF	63.609	992	358	3	48	1039	45	1033	0.0	1300
sp|P54707|AT12A_HUMAN	tr|A0A0L0C9U4|A0A0L0C9U4_LUCCU	60.563	1065	363	3	31	1039	30	1093	0.0	1299
sp|P54707|AT12A_HUMAN	sp|Q9WV27|AT1A4_MOUSE	62.800	1000	367	5	42	1039	36	1032	0.0	1297
sp|P54707|AT12A_HUMAN	tr|G1TE72|G1TE72_RABIT	62.700	1000	369	4	40	1039	32	1027	0.0	1294
sp|P54707|AT12A_HUMAN	tr|A0A2U3WGS2|A0A2U3WGS2_ODORO	64.056	996	351	4	48	1039	43	1035	0.0	1294
sp|P54707|AT12A_HUMAN	tr|A0A5G3HIT7|A0A5G3HIT7_XENTR	64.549	976	319	6	65	1039	3	952	0.0	1289
sp|P54707|AT12A_HUMAN	tr|A0A2K6F0Q5|A0A2K6F0Q5_PROCO	63.810	992	356	3	48	1039	43	1031	0.0	1289
sp|P54707|AT12A_HUMAN	tr|I3L8L8|I3L8L8_PIG	64.315	992	351	3	48	1039	42	1030	0.0	1287
sp|P54707|AT12A_HUMAN	tr|A0A5G3J655|A0A5G3J655_XENTR	64.549	976	333	6	65	1039	3	966	0.0	1287
sp|P54707|AT12A_HUMAN	tr|W5PEY3|W5PEY3_SHEEP	64.077	991	346	4	56	1039	50	1037	0.0	1286
sp|P54707|AT12A_HUMAN	tr|A0A026W561|A0A026W561_OOCBI	59.568	1066	396	3	2	1039	11	1069	0.0	1286
sp|P54707|AT12A_HUMAN	tr|A0A2R9A102|A0A2R9A102_PANPA	63.026	998	366	3	42	1039	35	1029	0.0	1283
sp|P54707|AT12A_HUMAN	tr|A0A2K5MK48|A0A2K5MK48_CERAT	62.915	995	366	3	45	1039	38	1029	0.0	1282
sp|P54707|AT12A_HUMAN	tr|H2Q0E0|H2Q0E0_PANTR	62.926	998	367	3	42	1039	35	1029	0.0	1282
sp|P54707|AT12A_HUMAN	tr|A0A3Q0DYQ3|A0A3Q0DYQ3_TARSY	62.187	997	374	3	43	1039	36	1029	0.0	1281
sp|P54707|AT12A_HUMAN	tr|A0A096NZ64|A0A096NZ64_PAPAN	63.004	992	364	3	48	1039	41	1029	0.0	1281
sp|P54707|AT12A_HUMAN	tr|E9FWW9|E9FWW9_DAPPU	62.563	991	370	1	49	1039	3	992	0.0	1280
sp|P54707|AT12A_HUMAN	tr|G3RB63|G3RB63_GORGO	62.725	998	369	3	42	1039	35	1029	0.0	1280
sp|P54707|AT12A_HUMAN	tr|A0A2K5Z177|A0A2K5Z177_MANLE	62.814	995	367	3	45	1039	38	1029	0.0	1280
sp|P54707|AT12A_HUMAN	tr|A0A0D9S3S2|A0A0D9S3S2_CHLSB	61.910	995	376	3	45	1039	38	1029	0.0	1278
sp|P54707|AT12A_HUMAN	tr|E9FXG1|E9FXG1_DAPPU	62.086	997	377	1	43	1039	9	1004	0.0	1277
sp|P54707|AT12A_HUMAN	tr|F7DQE8|F7DQE8_MACMU	62.802	992	366	3	48	1039	41	1029	0.0	1277
sp|P54707|AT12A_HUMAN	tr|A0A2K5UUT9|A0A2K5UUT9_MACFA	62.802	992	366	3	48	1039	41	1029	0.0	1277
sp|P54707|AT12A_HUMAN	tr|A0A452FZ51|A0A452FZ51_CAPHI	64.615	975	342	3	56	1030	50	1021	0.0	1276
sp|P54707|AT12A_HUMAN	tr|F7I466|F7I466_CALJA	62.500	992	369	3	48	1039	42	1030	0.0	1276
sp|P54707|AT12A_HUMAN	tr|A0A5G3IPP7|A0A5G3IPP7_XENTR	63.387	986	350	4	48	1030	61	1038	0.0	1274
sp|P54707|AT12A_HUMAN	tr|G1M6E9|G1M6E9_AILME	63.923	984	352	3	56	1039	51	1031	0.0	1274
sp|P54707|AT12A_HUMAN	tr|I3M9X2|I3M9X2_ICTTR	63.174	983	359	3	57	1039	8	987	0.0	1274
sp|P54707|AT12A_HUMAN	tr|A0A2K6TM81|A0A2K6TM81_SAIBB	61.227	1011	361	6	21	1030	41	1021	0.0	1272
sp|P54707|AT12A_HUMAN	tr|A0A2K5CP61|A0A2K5CP61_AOTNA	61.655	991	345	3	42	1030	13	970	0.0	1271
sp|P54707|AT12A_HUMAN	tr|F6RQ03|F6RQ03_HORSE	63.105	992	363	3	48	1039	48	1036	0.0	1268
sp|P54707|AT12A_HUMAN	tr|G3TY16|G3TY16_LOXAF	61.426	1024	376	8	21	1039	5	1014	0.0	1267
sp|P54707|AT12A_HUMAN	tr|A0A286XER2|A0A286XER2_CAVPO	62.236	993	369	6	48	1039	43	1030	0.0	1267
sp|P54707|AT12A_HUMAN	tr|G1U5Y5|G1U5Y5_RABIT	64.008	953	317	3	48	1000	30	956	0.0	1267
sp|P54707|AT12A_HUMAN	sp|Q13733|AT1A4_HUMAN	62.926	998	367	3	42	1039	35	1029	0.0	1267
sp|P54707|AT12A_HUMAN	tr|E9HAW8|E9HAW8_DAPPU	60.421	998	394	1	42	1039	20	1016	0.0	1265
sp|P54707|AT12A_HUMAN	tr|E9HAW7|E9HAW7_DAPPU	62.080	981	371	1	59	1039	23	1002	0.0	1264
sp|P54707|AT12A_HUMAN	tr|A0A5G3IPA3|A0A5G3IPA3_XENTR	61.966	1007	322	3	48	1039	61	1021	0.0	1264
sp|P54707|AT12A_HUMAN	tr|A0A2K6TI39|A0A2K6TI39_SAIBB	68.307	874	276	1	48	921	31	903	0.0	1260
sp|P54707|AT12A_HUMAN	tr|A0A2K6TI39|A0A2K6TI39_SAIBB	49.153	118	59	1	922	1039	965	1081	1.79e-26	123
sp|P54707|AT12A_HUMAN	tr|A0A2K6KFZ1|A0A2K6KFZ1_RHIBE	62.111	995	374	3	45	1039	38	1029	0.0	1259
sp|P54707|AT12A_HUMAN	tr|A0A060YE03|A0A060YE03_ONCMY	66.934	874	289	0	48	921	51	924	0.0	1259
sp|P54707|AT12A_HUMAN	tr|A0A5F5XZC9|A0A5F5XZC9_FELCA	62.857	980	351	6	28	1000	20	993	0.0	1258
sp|P54707|AT12A_HUMAN	tr|W5PEI8|W5PEI8_SHEEP	61.914	982	372	2	14	994	4	984	0.0	1247
sp|P54707|AT12A_HUMAN	tr|A0A2Y9M008|A0A2Y9M008_DELLE	61.368	994	379	5	48	1039	40	1030	0.0	1245
sp|P54707|AT12A_HUMAN	tr|H2NYG8|H2NYG8_PONAB	65.851	899	292	2	141	1039	69	952	0.0	1243
sp|P54707|AT12A_HUMAN	tr|H2N553|H2N553_PONAB	63.185	967	344	4	73	1039	46	1000	0.0	1242
sp|P54707|AT12A_HUMAN	tr|E9HAW6|E9HAW6_DAPPU	59.366	1009	398	3	42	1039	6	1013	0.0	1239
sp|P54707|AT12A_HUMAN	tr|G1P3U7|G1P3U7_MYOLU	61.336	988	365	7	27	1000	2	986	0.0	1227
sp|P54707|AT12A_HUMAN	tr|A0A1S3GD52|A0A1S3GD52_DIPOR	60.973	1007	344	6	33	1039	22	979	0.0	1215
sp|P54707|AT12A_HUMAN	tr|A0A5G3IP30|A0A5G3IP30_XENTR	60.786	992	327	4	48	1039	61	990	0.0	1214
sp|P54707|AT12A_HUMAN	tr|G3TZL1|G3TZL1_LOXAF	66.157	981	283	12	57	1032	2	938	0.0	1209
sp|P54707|AT12A_HUMAN	tr|A0A384CVX6|A0A384CVX6_URSMA	63.684	950	329	4	76	1012	1	947	0.0	1186
sp|P54707|AT12A_HUMAN	tr|A0A2Y9QN28|A0A2Y9QN28_TRIMA	85.714	672	96	0	1	672	91	762	0.0	1186
sp|P54707|AT12A_HUMAN	tr|G3PMS8|G3PMS8_GASAC	64.472	881	283	4	48	917	12	873	0.0	1178
sp|P54707|AT12A_HUMAN	tr|G3PMS8|G3PMS8_GASAC	46.610	118	62	1	922	1039	1030	1146	5.88e-25	118
sp|P54707|AT12A_HUMAN	tr|G3PMS8|G3PMS8_GASAC	42.857	35	15	1	565	594	985	1019	1.0	39.7
sp|P54707|AT12A_HUMAN	tr|A0A2U4B4A0|A0A2U4B4A0_TURTR	61.950	954	358	5	48	1000	40	989	0.0	1175
sp|P54707|AT12A_HUMAN	tr|A0A5F9DI53|A0A5F9DI53_RABIT	62.665	908	316	5	132	1039	80	964	0.0	1164
sp|P54707|AT12A_HUMAN	tr|H2NYZ5|H2NYZ5_PONAB	57.615	998	325	6	42	1039	17	916	0.0	1155
sp|P54707|AT12A_HUMAN	tr|A0A340XEY5|A0A340XEY5_LIPVE	57.738	1008	395	8	48	1039	2	994	0.0	1152
sp|P54707|AT12A_HUMAN	tr|H9J6B6|H9J6B6_BOMMO	67.143	840	274	1	25	864	35	872	0.0	1149
sp|P54707|AT12A_HUMAN	tr|H9J6B6|H9J6B6_BOMMO	45.933	209	112	1	831	1039	911	1118	1.05e-51	204
sp|P54707|AT12A_HUMAN	tr|W5JIC7|W5JIC7_ANODA	67.191	826	271	0	42	867	4	829	0.0	1147
sp|P54707|AT12A_HUMAN	tr|A0A139WFA4|A0A139WFA4_TRICA	65.998	847	285	2	25	871	32	875	0.0	1143
sp|P54707|AT12A_HUMAN	tr|A0A151P0X2|A0A151P0X2_ALLMI	66.953	814	268	1	217	1030	35	847	0.0	1142
sp|P54707|AT12A_HUMAN	tr|A0A194PI73|A0A194PI73_PAPXU	68.088	821	254	1	42	862	67	879	0.0	1140
sp|P54707|AT12A_HUMAN	tr|A0A287D2J1|A0A287D2J1_ICTTR	93.793	580	36	0	460	1039	1	580	0.0	1135
sp|P54707|AT12A_HUMAN	tr|A0A060XBB8|A0A060XBB8_ONCMY	65.928	857	274	2	24	872	3	849	0.0	1134
sp|P54707|AT12A_HUMAN	tr|A0A060XBB8|A0A060XBB8_ONCMY	47.753	178	91	2	863	1039	936	1112	1.91e-46	187
sp|P54707|AT12A_HUMAN	tr|H2N686|H2N686_PONAB	60.319	1003	355	29	48	1039	33	1003	0.0	1130
sp|P54707|AT12A_HUMAN	tr|A8QI34|A8QI34_DROME	54.910	998	446	3	42	1039	16	1009	0.0	1123
sp|P54707|AT12A_HUMAN	tr|A0A2K5NA48|A0A2K5NA48_CERAT	95.096	571	28	0	1	571	1	571	0.0	1122
sp|P54707|AT12A_HUMAN	tr|F6Z011|F6Z011_ORNAN	83.188	690	91	21	349	1038	2	666	0.0	1116
sp|P54707|AT12A_HUMAN	tr|G3H8Z9|G3H8Z9_CRIGR	68.223	771	245	0	194	964	2	772	0.0	1109
sp|P54707|AT12A_HUMAN	tr|A0A1S3WKS5|A0A1S3WKS5_ERIEU	62.745	867	275	4	173	1039	1	819	0.0	1106
sp|P54707|AT12A_HUMAN	tr|A0A0L7LLB5|A0A0L7LLB5_9NEOP	56.573	1027	377	8	20	1011	15	1007	0.0	1099
sp|P54707|AT12A_HUMAN	tr|G1RSV7|G1RSV7_NOMLE	58.446	965	341	9	77	1039	57	963	0.0	1092
sp|P54707|AT12A_HUMAN	tr|A0A2I0LLU2|A0A2I0LLU2_COLLI	63.850	852	256	8	77	920	9	816	0.0	1062
sp|P54707|AT12A_HUMAN	tr|A0A3Q0DU10|A0A3Q0DU10_TARSY	71.206	771	203	8	73	832	109	871	0.0	1059
sp|P54707|AT12A_HUMAN	tr|E9HFF9|E9HFF9_DAPPU	53.511	1011	458	4	36	1039	6	1011	0.0	1058
sp|P54707|AT12A_HUMAN	tr|A0A2K5WKN1|A0A2K5WKN1_MACFA	53.931	992	339	6	48	1039	74	947	0.0	1054
sp|P54707|AT12A_HUMAN	tr|H9GMX2|H9GMX2_ANOCA	68.859	745	221	5	145	882	1	741	0.0	1046
sp|P54707|AT12A_HUMAN	tr|D6WB95|D6WB95_TRICA	52.414	994	461	8	48	1039	26	1009	0.0	1009
sp|P54707|AT12A_HUMAN	tr|G5BWK8|G5BWK8_HETGA	56.327	893	309	6	42	921	11	835	0.0	1008
sp|P54707|AT12A_HUMAN	tr|G5BWK8|G5BWK8_HETGA	47.328	131	65	3	909	1039	1028	1154	2.48e-26	123
sp|P54707|AT12A_HUMAN	tr|L5JXX7|L5JXX7_PTEAL	63.874	764	273	3	267	1030	351	1111	0.0	1007
sp|P54707|AT12A_HUMAN	tr|L5JXX7|L5JXX7_PTEAL	55.708	219	76	1	48	266	34	231	2.61e-68	254
sp|P54707|AT12A_HUMAN	tr|G5BNR3|G5BNR3_HETGA	84.381	557	51	2	483	1039	1	521	0.0	972
sp|P54707|AT12A_HUMAN	tr|A0A4X2JT46|A0A4X2JT46_VOMUR	64.946	736	201	4	144	879	51	729	0.0	952
sp|P54707|AT12A_HUMAN	tr|A0A455AEU5|A0A455AEU5_PHYMC	65.639	681	234	0	42	722	16	696	0.0	952
sp|P54707|AT12A_HUMAN	tr|A0A2U3YY83|A0A2U3YY83_LEPWE	66.914	674	222	1	366	1039	1	673	0.0	945
sp|P54707|AT12A_HUMAN	tr|D6WB94|D6WB94_TRICA	50.100	1002	473	13	48	1039	22	1006	0.0	944
sp|P54707|AT12A_HUMAN	tr|E2C3W8|E2C3W8_HARSA	49.356	1009	491	11	42	1039	23	1022	0.0	936
sp|P54707|AT12A_HUMAN	tr|A0A026VVI3|A0A026VVI3_OOCBI	49.798	992	479	11	58	1039	33	1015	0.0	927
sp|P54707|AT12A_HUMAN	tr|H9GFY6|H9GFY6_ANOCA	82.123	537	95	1	504	1039	1	537	0.0	926
sp|P54707|AT12A_HUMAN	tr|D6WVH6|D6WVH6_TRICA	47.734	993	487	7	48	1019	23	1004	0.0	918
sp|P54707|AT12A_HUMAN	tr|A0A1U7SCM6|A0A1U7SCM6_ALLSI	63.821	691	178	3	145	835	46	664	0.0	882
sp|P54707|AT12A_HUMAN	tr|E2B785|E2B785_HARSA	46.315	1004	476	13	48	1039	16	968	0.0	882
sp|P54707|AT12A_HUMAN	tr|A0A3Q0CZI0|A0A3Q0CZI0_MESAU	65.102	639	221	2	401	1039	1	637	0.0	870
sp|P54707|AT12A_HUMAN	tr|A0A060YBH5|A0A060YBH5_ONCMY	63.056	674	241	4	366	1039	1	666	0.0	865
sp|P54707|AT12A_HUMAN	tr|Q55FW3|Q55FW3_DICDI	47.513	985	487	12	58	1031	136	1101	0.0	864
sp|P54707|AT12A_HUMAN	tr|A0A2K5XFZ0|A0A2K5XFZ0_MANLE	60.322	683	219	3	357	1039	214	844	0.0	840
sp|P54707|AT12A_HUMAN	tr|A0A2K5XFZ0|A0A2K5XFZ0_MANLE	55.615	187	83	0	42	228	28	214	1.82e-63	237
sp|P54707|AT12A_HUMAN	tr|A0A0L7LF26|A0A0L7LF26_9NEOP	44.478	996	534	11	50	1039	37	1019	0.0	830
sp|P54707|AT12A_HUMAN	tr|Q76P11|Q76P11_DICDI	45.355	1001	515	13	40	1022	229	1215	0.0	828
sp|P54707|AT12A_HUMAN	tr|A0A194QB43|A0A194QB43_PAPXU	45.705	943	487	10	50	983	33	959	0.0	827
sp|P54707|AT12A_HUMAN	tr|G1NV63|G1NV63_MYOLU	63.756	607	207	3	23	629	30	623	0.0	813
sp|P54707|AT12A_HUMAN	tr|A0A087R7P3|A0A087R7P3_APTFO	55.598	786	296	6	57	832	2	744	0.0	808
sp|P54707|AT12A_HUMAN	tr|H9J7Y8|H9J7Y8_BOMMO	43.487	998	502	11	50	1039	34	977	0.0	805
sp|P54707|AT12A_HUMAN	tr|A0A194PVC9|A0A194PVC9_PAPXU	44.776	938	470	9	50	986	36	926	0.0	791
sp|P54707|AT12A_HUMAN	tr|A0A455B7D3|A0A455B7D3_PHYMC	62.393	585	218	2	49	633	62	644	0.0	752
sp|P54707|AT12A_HUMAN	tr|A0A3Q0D2P3|A0A3Q0D2P3_MESAU	62.129	573	214	3	56	627	49	619	0.0	750
sp|P54707|AT12A_HUMAN	tr|A0A3Q0D2P3|A0A3Q0D2P3_MESAU	53.462	260	120	1	780	1039	622	880	1.70e-83	295
sp|P54707|AT12A_HUMAN	tr|A0A060XUX5|A0A060XUX5_ONCMY	64.943	522	183	0	48	569	25	546	0.0	731
sp|P54707|AT12A_HUMAN	tr|A0A060Z2A9|A0A060Z2A9_ONCMY	71.519	474	135	0	200	673	3	476	0.0	728
sp|P54707|AT12A_HUMAN	tr|M3Y4N0|M3Y4N0_MUSPF	64.808	520	183	0	520	1039	459	978	0.0	723
sp|P54707|AT12A_HUMAN	tr|M3Y4N0|M3Y4N0_MUSPF	61.871	417	153	1	7	423	8	418	3.91e-165	516
sp|P54707|AT12A_HUMAN	tr|A0A2K3DMX7|A0A2K3DMX7_CHLRE	44.791	931	422	15	42	906	13	917	0.0	715
sp|P54707|AT12A_HUMAN	tr|A0A2K3DMX7|A0A2K3DMX7_CHLRE	30.769	117	80	1	923	1039	1099	1214	3.92e-11	73.6
sp|P54707|AT12A_HUMAN	tr|A0A151NLI2|A0A151NLI2_ALLMI	64.839	529	177	2	42	567	25	547	0.0	709
sp|P54707|AT12A_HUMAN	tr|A0A060YK73|A0A060YK73_ONCMY	62.804	535	198	1	505	1039	1	534	0.0	703
sp|P54707|AT12A_HUMAN	tr|A0A060XA63|A0A060XA63_ONCMY	64.093	518	185	1	522	1039	1	517	0.0	702
sp|P54707|AT12A_HUMAN	tr|A0A2Y9QGQ8|A0A2Y9QGQ8_TRIMA	61.131	548	210	3	492	1039	280	824	0.0	698
sp|P54707|AT12A_HUMAN	tr|A0A2Y9QGQ8|A0A2Y9QGQ8_TRIMA	64.310	297	102	3	68	361	2	297	4.83e-111	369
sp|P54707|AT12A_HUMAN	tr|F6SZ14|F6SZ14_ORNAN	65.720	493	169	0	181	673	1	493	0.0	673
sp|P54707|AT12A_HUMAN	tr|G3TVH2|G3TVH2_LOXAF	65.751	473	162	0	567	1039	389	861	0.0	667
sp|P54707|AT12A_HUMAN	tr|G3TVH2|G3TVH2_LOXAF	61.290	310	120	0	48	357	2	311	1.98e-122	400
sp|P54707|AT12A_HUMAN	tr|I3M9Q4|I3M9Q4_ICTTR	65.319	470	163	0	570	1039	455	924	0.0	662
sp|P54707|AT12A_HUMAN	tr|I3M9Q4|I3M9Q4_ICTTR	64.563	412	146	0	48	459	43	454	0.0	565
sp|P54707|AT12A_HUMAN	tr|E2BGD9|E2BGD9_HARSA	69.845	451	136	0	412	862	355	805	0.0	656
sp|P54707|AT12A_HUMAN	tr|E2BGD9|E2BGD9_HARSA	56.985	272	117	0	42	313	84	355	1.74e-97	332
sp|P54707|AT12A_HUMAN	tr|A0A1S3QSG4|A0A1S3QSG4_SALSA	64.403	486	173	0	42	527	32	517	0.0	652
sp|P54707|AT12A_HUMAN	tr|A0A384DLQ1|A0A384DLQ1_URSMA	61.336	494	191	0	12	505	4	497	0.0	638
sp|P54707|AT12A_HUMAN	tr|A0A384DLQ1|A0A384DLQ1_URSMA	63.333	360	131	1	673	1032	502	860	7.89e-153	481
sp|P54707|AT12A_HUMAN	tr|A0A2R9BU19|A0A2R9BU19_PANPA	64.147	463	166	0	42	504	30	492	0.0	634
sp|P54707|AT12A_HUMAN	tr|A0A2R9BU19|A0A2R9BU19_PANPA	59.223	412	161	4	631	1039	450	857	2.88e-156	489
sp|P54707|AT12A_HUMAN	tr|A0A1S3QTC2|A0A1S3QTC2_SALSA	64.516	465	165	0	42	506	32	496	0.0	629
sp|P54707|AT12A_HUMAN	tr|A0A3B5KFU6|A0A3B5KFU6_TAKRU	64.811	449	158	0	57	505	1	449	0.0	599
sp|P54707|AT12A_HUMAN	tr|A0A151NDM9|A0A151NDM9_ALLMI	65.438	434	150	0	606	1039	1	434	0.0	597
sp|P54707|AT12A_HUMAN	tr|A0A5G3H828|A0A5G3H828_XENTR	66.590	434	140	2	606	1039	1	429	0.0	589
sp|P54707|AT12A_HUMAN	tr|A0A060Y655|A0A060Y655_ONCMY	66.507	418	140	0	503	920	26	443	0.0	588
sp|P54707|AT12A_HUMAN	tr|A0A060WT61|A0A060WT61_ONCMY	63.532	436	158	1	604	1039	1	435	0.0	578
sp|P54707|AT12A_HUMAN	tr|H9H078|H9H078_MELGA	58.135	504	173	7	234	723	1	480	3.51e-180	538
sp|P54707|AT12A_HUMAN	tr|A0A091I5C1|A0A091I5C1_CALAN	62.269	432	155	4	125	551	1	429	8.00e-178	540
sp|P54707|AT12A_HUMAN	tr|A0A091I5C1|A0A091I5C1_CALAN	69.872	312	86	1	618	921	395	706	5.51e-143	449
sp|P54707|AT12A_HUMAN	tr|A0A455B344|A0A455B344_PHYMC	63.196	413	151	1	627	1039	2	413	2.10e-177	528
sp|P54707|AT12A_HUMAN	tr|G1RKB8|G1RKB8_NOMLE	60.220	455	157	4	573	1022	485	920	2.32e-177	546
sp|P54707|AT12A_HUMAN	tr|G1RKB8|G1RKB8_NOMLE	65.333	375	118	1	144	518	136	498	3.79e-160	501
sp|P54707|AT12A_HUMAN	tr|A0A060XVP0|A0A060XVP0_ONCMY	65.668	367	126	0	673	1039	41	407	4.10e-169	506
sp|P54707|AT12A_HUMAN	tr|A0A060Z1S4|A0A060Z1S4_ONCMY	69.156	308	95	0	366	673	1	308	1.01e-155	468
sp|P54707|AT12A_HUMAN	tr|A0A2U4B8R4|A0A2U4B8R4_TURTR	63.930	341	123	0	42	382	5	345	1.68e-152	469
sp|P54707|AT12A_HUMAN	tr|A0A2U4B8R4|A0A2U4B8R4_TURTR	50.476	210	103	1	830	1039	340	548	1.86e-63	230
sp|P54707|AT12A_HUMAN	tr|A0A1B8XSM6|A0A1B8XSM6_XENTR	72.260	292	81	0	630	921	1	292	2.23e-146	443
sp|P54707|AT12A_HUMAN	tr|A0A2U3YYY2|A0A2U3YYY2_LEPWE	61.947	339	125	1	24	358	3	341	1.48e-144	440
sp|P54707|AT12A_HUMAN	tr|K7EAE3|K7EAE3_ORNAN	84.434	212	33	0	147	358	68	279	8.84e-119	371
sp|P54707|AT12A_HUMAN	tr|A0A3Q0CEG1|A0A3Q0CEG1_MESAU	51.771	367	169	4	673	1039	307	665	3.05e-117	380
sp|P54707|AT12A_HUMAN	tr|A0A3Q0CEG1|A0A3Q0CEG1_MESAU	50.962	104	51	0	42	145	30	133	1.30e-26	122
sp|P54707|AT12A_HUMAN	sp|O43108|ATC1_YARLI	29.697	990	571	22	60	1026	29	916	8.82e-115	381
sp|P54707|AT12A_HUMAN	tr|A0A060Z573|A0A060Z573_ONCMY	58.076	291	121	1	749	1039	1	290	1.49e-113	357
sp|P54707|AT12A_HUMAN	tr|G3I0M9|G3I0M9_CRIGR	58.333	300	104	1	61	360	1	279	3.83e-112	366
sp|P54707|AT12A_HUMAN	tr|G3I0M9|G3I0M9_CRIGR	60.000	185	74	0	780	964	447	631	2.02e-65	238
sp|P54707|AT12A_HUMAN	tr|G3I0M9|G3I0M9_CRIGR	63.924	158	45	1	559	704	281	438	7.67e-55	207
sp|P54707|AT12A_HUMAN	tr|C8VFJ7|C8VFJ7_EMENI	32.106	869	502	22	77	892	23	856	1.01e-110	372
sp|P54707|AT12A_HUMAN	tr|A0A0B4LG94|A0A0B4LG94_DROME	32.621	702	432	13	359	1039	113	794	7.39e-110	364
sp|P54707|AT12A_HUMAN	tr|A0A151N5F1|A0A151N5F1_ALLMI	32.447	903	496	26	59	892	5	862	2.59e-108	367
sp|P54707|AT12A_HUMAN	sp|P13586|ATC1_YEAST	30.175	855	517	15	61	892	41	838	4.30e-108	364
sp|P54707|AT12A_HUMAN	tr|A0A061A1N0|A0A061A1N0_ONCMY	67.556	225	73	0	449	673	14	238	1.08e-106	337
sp|P54707|AT12A_HUMAN	tr|B8BRF4|B8BRF4_THAPS	32.234	788	446	18	164	907	119	862	1.35e-106	361
sp|P54707|AT12A_HUMAN	sp|Q9XES1|ECA4_ARATH	30.238	926	541	25	25	886	2	886	4.36e-106	361
sp|P54707|AT12A_HUMAN	sp|P92939|ECA1_ARATH	31.151	886	514	24	65	886	33	886	2.64e-105	359
sp|P54707|AT12A_HUMAN	tr|A0A1U7RTX6|A0A1U7RTX6_ALLSI	33.622	809	426	25	153	892	1	767	1.57e-104	354
sp|P54707|AT12A_HUMAN	tr|E2BCM5|E2BCM5_HARSA	28.905	941	550	21	57	986	7	839	2.11e-104	353
sp|P54707|AT12A_HUMAN	tr|A0A099ZH51|A0A099ZH51_TINGU	33.210	810	434	26	150	892	25	794	3.25e-104	354
sp|P54707|AT12A_HUMAN	tr|H0VA60|H0VA60_CAVPO	31.996	897	490	30	77	902	25	872	4.12e-104	355
sp|P54707|AT12A_HUMAN	tr|A0A067RKU6|A0A067RKU6_ZOONE	30.145	826	505	13	57	878	48	805	4.27e-104	353
sp|P54707|AT12A_HUMAN	tr|A0A2K1JDE6|A0A2K1JDE6_PHYPA	32.478	896	491	28	70	886	20	880	8.51e-104	354
sp|P54707|AT12A_HUMAN	tr|B8C1L0|B8C1L0_THAPS	32.187	814	490	18	77	864	29	806	2.41e-103	351
sp|P54707|AT12A_HUMAN	tr|I3MQ84|I3MQ84_ICTTR	31.787	884	491	25	77	892	23	862	3.88e-103	352
sp|P54707|AT12A_HUMAN	tr|A0A452F5R6|A0A452F5R6_CAPHI	31.084	904	507	27	59	892	5	862	4.16e-103	352
sp|P54707|AT12A_HUMAN	tr|K7GE61|K7GE61_PELSI	31.285	895	511	27	57	892	3	852	6.11e-103	352
sp|P54707|AT12A_HUMAN	tr|H0WZA1|H0WZA1_OTOGA	33.457	810	432	24	150	892	57	826	7.51e-103	351
sp|P54707|AT12A_HUMAN	tr|A0A0L0CN78|A0A0L0CN78_LUCCU	31.597	883	494	23	57	873	3	841	1.04e-102	351
sp|P54707|AT12A_HUMAN	tr|G5B928|G5B928_HETGA	32.382	806	446	22	150	892	69	838	1.20e-102	350
sp|P54707|AT12A_HUMAN	tr|A0A091CN76|A0A091CN76_FUKDA	32.382	806	446	24	150	892	63	832	1.43e-102	349
sp|P54707|AT12A_HUMAN	sp|Q93084|AT2A3_HUMAN	29.748	1032	592	33	77	1030	23	999	2.15e-102	350
sp|P54707|AT12A_HUMAN	tr|A0A1U7QJP5|A0A1U7QJP5_MESAU	31.243	909	499	26	59	892	5	862	2.44e-102	350
sp|P54709|AT1B3_HUMAN	tr|A0A2I3LCU2|A0A2I3LCU2_PAPAN	100.000	279	0	0	1	279	1	279	0.0	578
sp|P54709|AT1B3_HUMAN	tr|K7AQZ7|K7AQZ7_PANTR	100.000	279	0	0	1	279	1	279	0.0	578
sp|P54709|AT1B3_HUMAN	tr|I7G806|I7G806_MACFA	100.000	279	0	0	1	279	1	279	0.0	578
sp|P54709|AT1B3_HUMAN	sp|P54709|AT1B3_HUMAN	100.000	279	0	0	1	279	1	279	0.0	578
sp|P54709|AT1B3_HUMAN	tr|A0A2K5ND21|A0A2K5ND21_CERAT	99.642	279	1	0	1	279	1	279	0.0	576
sp|P54709|AT1B3_HUMAN	tr|G3RSA6|G3RSA6_GORGO	99.283	279	2	0	1	279	1	279	0.0	575
sp|P54709|AT1B3_HUMAN	tr|F6WUB1|F6WUB1_MACMU	99.283	279	2	0	1	279	1	279	0.0	573
sp|P54709|AT1B3_HUMAN	tr|U3B9M7|U3B9M7_CALJA	91.756	279	23	0	1	279	1	279	0.0	533
sp|P54709|AT1B3_HUMAN	tr|A0A2K5E272|A0A2K5E272_AOTNA	91.398	279	24	0	1	279	1	279	0.0	531
sp|P54709|AT1B3_HUMAN	tr|F7G737|F7G737_CALJA	91.039	279	25	0	1	279	1	279	0.0	529
sp|P54709|AT1B3_HUMAN	sp|Q9GLC3|AT1B3_RABIT	85.305	279	41	0	1	279	1	279	0.0	506
sp|P54709|AT1B3_HUMAN	tr|A0A2K6FYC4|A0A2K6FYC4_PROCO	86.380	279	38	0	1	279	1	279	0.0	504
sp|P54709|AT1B3_HUMAN	tr|H2PBM4|H2PBM4_PONAB	99.177	243	2	0	37	279	23	265	1.07e-180	502
sp|P54709|AT1B3_HUMAN	tr|A0A2R9BUN6|A0A2R9BUN6_PANPA	100.000	242	0	0	38	279	1	242	1.12e-180	501
sp|P54709|AT1B3_HUMAN	tr|A0A2K6KAS4|A0A2K6KAS4_RHIBE	99.588	243	1	0	37	279	23	265	1.30e-180	502
sp|P54709|AT1B3_HUMAN	tr|A0A0D9RFQ9|A0A0D9RFQ9_CHLSB	99.177	243	2	0	37	279	23	265	5.12e-180	500
sp|P54709|AT1B3_HUMAN	tr|A0A2K5XFA1|A0A2K5XFA1_MANLE	99.587	242	1	0	38	279	1	242	8.58e-180	499
sp|P54709|AT1B3_HUMAN	tr|A0A2I2YYZ8|A0A2I2YYZ8_GORGO	91.450	269	22	1	12	279	10	278	6.06e-179	498
sp|P54709|AT1B3_HUMAN	tr|A0A2R9BYV4|A0A2R9BYV4_PANPA	87.814	279	23	2	1	279	1	268	3.49e-177	493
sp|P54709|AT1B3_HUMAN	tr|A0A2U3VQI1|A0A2U3VQI1_ODORO	83.571	280	45	1	1	279	1	280	2.25e-176	492
sp|P54709|AT1B3_HUMAN	tr|A0A2I2YEG3|A0A2I2YEG3_GORGO	88.889	279	20	3	1	279	1	268	3.38e-176	491
sp|P54709|AT1B3_HUMAN	sp|Q60489|AT1B3_CAVPO	82.437	279	49	0	1	279	1	279	4.99e-176	491
sp|P54709|AT1B3_HUMAN	tr|A0A2U3Y1H0|A0A2U3Y1H0_LEPWE	83.214	280	46	1	1	279	1	280	4.64e-175	488
sp|P54709|AT1B3_HUMAN	tr|A0A2I3RMD8|A0A2I3RMD8_PANTR	86.738	279	22	3	1	279	1	264	3.05e-173	483
sp|P54709|AT1B3_HUMAN	tr|M3WX58|M3WX58_FELCA	82.500	280	48	1	1	279	1	280	3.45e-173	484
sp|P54709|AT1B3_HUMAN	tr|G1SD34|G1SD34_RABIT	82.847	274	47	0	6	279	1	274	4.11e-173	483
sp|P54709|AT1B3_HUMAN	tr|F7CFR5|F7CFR5_HORSE	79.211	279	58	0	1	279	1	279	1.83e-167	469
sp|P54709|AT1B3_HUMAN	tr|A0A2Y9P4T3|A0A2Y9P4T3_DELLE	80.216	278	55	0	1	278	1	278	1.23e-165	464
sp|P54709|AT1B3_HUMAN	tr|A0A2U4B9F8|A0A2U4B9F8_TURTR	79.856	278	56	0	1	278	1	278	2.54e-165	464
sp|P54709|AT1B3_HUMAN	tr|A0A452GAH3|A0A452GAH3_CAPHI	78.495	279	60	0	1	279	1	279	7.05e-164	460
sp|P54709|AT1B3_HUMAN	tr|F1Q0S2|F1Q0S2_CANLF	82.576	264	45	1	17	279	1	264	9.84e-164	459
sp|P54709|AT1B3_HUMAN	tr|A0A2Y9TBG6|A0A2Y9TBG6_PHYMC	78.777	278	59	0	1	278	1	278	9.16e-163	457
sp|P54709|AT1B3_HUMAN	tr|A0A2K5LL69|A0A2K5LL69_CERAT	83.513	279	16	4	1	279	1	249	2.45e-162	455
sp|P54709|AT1B3_HUMAN	tr|A0A2K6TBF6|A0A2K6TBF6_SAIBB	90.123	243	24	0	37	279	32	274	3.36e-162	456
sp|P54709|AT1B3_HUMAN	sp|Q3T0C6|AT1B3_BOVIN	77.419	279	63	0	1	279	1	279	8.38e-162	455
sp|P54709|AT1B3_HUMAN	tr|A0A2Y9E2S7|A0A2Y9E2S7_TRIMA	78.136	279	61	0	1	279	1	279	1.13e-161	454
sp|P54709|AT1B3_HUMAN	tr|A0A2I3M7L0|A0A2I3M7L0_PAPAN	83.394	277	16	4	3	279	2	248	1.61e-160	450
sp|P54709|AT1B3_HUMAN	tr|G5AZ60|G5AZ60_HETGA	79.211	279	41	1	1	279	1	262	2.10e-160	451
sp|P54709|AT1B3_HUMAN	tr|A0A340WEH4|A0A340WEH4_LIPVE	77.338	278	63	0	1	278	1	278	2.79e-160	451
sp|P54709|AT1B3_HUMAN	tr|A0A3Q0D7A9|A0A3Q0D7A9_MESAU	76.895	277	64	0	1	277	1	277	2.95e-160	451
sp|P54709|AT1B3_HUMAN	tr|A0A287DCC8|A0A287DCC8_ICTTR	79.211	279	50	1	1	279	1	271	2.75e-158	446
sp|P54709|AT1B3_HUMAN	tr|L5KZS2|L5KZS2_PTEAL	77.936	281	58	3	1	279	1	279	2.91e-158	446
sp|P54709|AT1B3_HUMAN	tr|A0A287BAN5|A0A287BAN5_PIG	73.810	294	62	1	1	279	1	294	3.11e-157	444
sp|P54709|AT1B3_HUMAN	tr|A0A2K5VMN9|A0A2K5VMN9_MACFA	86.047	258	17	3	1	256	1	241	8.60e-157	441
sp|P54709|AT1B3_HUMAN	tr|A0A1S3A620|A0A1S3A620_ERIEU	77.061	279	64	0	1	279	1	279	1.06e-156	442
sp|P54709|AT1B3_HUMAN	tr|G3T5U7|G3T5U7_LOXAF	77.419	279	63	0	1	279	1	279	5.13e-156	440
sp|P54709|AT1B3_HUMAN	sp|P97370|AT1B3_MOUSE	73.477	279	73	1	1	279	1	278	6.19e-152	430
sp|P54709|AT1B3_HUMAN	tr|A0A384DGT6|A0A384DGT6_URSMA	81.557	244	44	1	37	279	53	296	9.58e-148	420
sp|P54709|AT1B3_HUMAN	tr|G1M1A2|G1M1A2_AILME	77.866	253	55	1	28	279	12	264	3.11e-146	415
sp|P54709|AT1B3_HUMAN	tr|M3YL62|M3YL62_MUSPF	81.148	244	45	1	37	279	10	253	5.45e-146	414
sp|P54709|AT1B3_HUMAN	tr|A0A1S3GBE0|A0A1S3GBE0_DIPOR	79.339	242	50	0	38	279	150	391	8.47e-145	416
sp|P54709|AT1B3_HUMAN	tr|H0WYY8|H0WYY8_OTOGA	78.601	243	52	0	37	279	1	243	3.28e-142	404
sp|P54709|AT1B3_HUMAN	tr|I3MKL6|I3MKL6_ICTTR	78.947	247	50	1	35	279	19	265	2.29e-140	400
sp|P54709|AT1B3_HUMAN	tr|A0A1S3G8J6|A0A1S3G8J6_DIPOR	70.545	275	79	1	1	275	1	273	3.62e-139	397
sp|P54709|AT1B3_HUMAN	tr|A0A2I3H721|A0A2I3H721_NOMLE	74.910	279	25	5	1	279	1	234	6.01e-139	395
sp|P54709|AT1B3_HUMAN	tr|W5P947|W5P947_SHEEP	76.860	242	56	0	38	279	39	280	1.69e-136	391
sp|P54709|AT1B3_HUMAN	tr|G1PI19|G1PI19_MYOLU	77.143	245	54	1	37	279	1	245	9.54e-136	387
sp|P54709|AT1B3_HUMAN	tr|A0A091DGE3|A0A091DGE3_FUKDA	81.982	222	40	0	58	279	1	222	7.10e-135	384
sp|P54709|AT1B3_HUMAN	tr|A0A2K5C2E5|A0A2K5C2E5_AOTNA	70.609	279	38	2	1	279	1	235	1.99e-133	381
sp|P54709|AT1B3_HUMAN	tr|G3GSY1|G3GSY1_CRIGR	75.314	239	59	0	37	275	40	278	1.14e-131	379
sp|P54709|AT1B3_HUMAN	tr|A0A2K5EDV3|A0A2K5EDV3_AOTNA	70.260	269	46	3	1	269	1	235	2.94e-128	368
sp|P54709|AT1B3_HUMAN	tr|A0A151NAN6|A0A151NAN6_ALLMI	62.319	276	103	1	1	275	1	276	6.35e-125	362
sp|P54709|AT1B3_HUMAN	tr|G1KDL1|G1KDL1_ANOCA	60.949	274	107	0	1	274	1	274	5.59e-124	359
sp|P54709|AT1B3_HUMAN	tr|G5B0T4|G5B0T4_HETGA	79.018	224	44	2	1	224	1	221	8.79e-124	356
sp|P54709|AT1B3_HUMAN	tr|A0A0Q3PJP8|A0A0Q3PJP8_AMAAE	61.232	276	106	1	1	275	1	276	2.86e-123	357
sp|P54709|AT1B3_HUMAN	tr|A0A4X2KQY9|A0A4X2KQY9_VOMUR	61.011	277	105	2	1	276	1	275	8.98e-123	356
sp|P54709|AT1B3_HUMAN	tr|A0A1L8G4T2|A0A1L8G4T2_XENLA	59.420	276	108	4	1	275	1	273	2.32e-113	332
sp|P54709|AT1B3_HUMAN	tr|Q6P617|Q6P617_XENTR	58.484	277	111	4	1	275	1	275	1.00e-110	325
sp|P54709|AT1B3_HUMAN	tr|Q7ZWT4|Q7ZWT4_XENLA	57.762	277	111	5	1	275	1	273	2.15e-110	325
sp|P54709|AT1B3_HUMAN	tr|A0A287AXL4|A0A287AXL4_PIG	60.227	264	59	2	6	269	5	222	4.45e-106	311
sp|P54709|AT1B3_HUMAN	tr|H0ZDN3|H0ZDN3_TAEGU	61.667	240	91	1	37	275	1	240	5.21e-106	312
sp|P54709|AT1B3_HUMAN	tr|A0A091V6A4|A0A091V6A4_OPIHO	61.250	240	92	1	37	275	1	240	7.61e-104	307
sp|P54709|AT1B3_HUMAN	tr|A0A099YYE9|A0A099YYE9_TINGU	61.250	240	92	1	37	275	1	240	2.59e-103	305
sp|P54709|AT1B3_HUMAN	tr|A0A1U7SAX4|A0A1U7SAX4_ALLSI	61.250	240	92	1	37	275	13	252	2.60e-103	306
sp|P54709|AT1B3_HUMAN	tr|A0A087RGH1|A0A087RGH1_APTFO	60.833	240	93	1	37	275	1	240	6.14e-103	305
sp|P54709|AT1B3_HUMAN	tr|A0A093GL55|A0A093GL55_DRYPU	60.833	240	93	1	37	275	1	240	6.92e-103	304
sp|P54709|AT1B3_HUMAN	tr|F7G466|F7G466_ORNAN	62.550	251	85	4	35	276	1	251	2.31e-102	303
sp|P54709|AT1B3_HUMAN	tr|G1N395|G1N395_MELGA	60.417	240	94	1	37	275	1	240	1.76e-101	301
sp|P54709|AT1B3_HUMAN	tr|A0A091J7R4|A0A091J7R4_EGRGA	60.744	242	92	2	37	275	1	242	2.98e-101	300
sp|P54709|AT1B3_HUMAN	tr|R0KCP3|R0KCP3_ANAPL	60.417	240	94	1	37	275	1	240	3.66e-101	300
sp|P54709|AT1B3_HUMAN	tr|A0A226NBL7|A0A226NBL7_CALSU	59.833	239	95	1	38	275	1	239	1.07e-100	299
sp|P54709|AT1B3_HUMAN	tr|A0A1S3NPT9|A0A1S3NPT9_SALSA	53.232	263	118	3	14	275	18	276	9.41e-99	295
sp|P54709|AT1B3_HUMAN	tr|A0A060VMX9|A0A060VMX9_ONCMY	51.056	284	129	4	1	278	1	280	1.32e-98	295
sp|P54709|AT1B3_HUMAN	tr|A0A060WM21|A0A060WM21_ONCMY	52.852	263	119	3	14	275	18	276	4.34e-98	293
sp|P54709|AT1B3_HUMAN	tr|A0A1S3QX67|A0A1S3QX67_SALSA	50.352	284	131	4	1	278	1	280	1.73e-97	292
sp|P54709|AT1B3_HUMAN	tr|A0A1S3SXC1|A0A1S3SXC1_SALSA	52.471	263	120	3	14	275	17	275	3.97e-97	291
sp|P54709|AT1B3_HUMAN	tr|A0A1S3LV73|A0A1S3LV73_SALSA	50.704	284	130	4	1	278	1	280	8.35e-97	290
sp|P54709|AT1B3_HUMAN	tr|A0A452F972|A0A452F972_CAPHI	56.584	281	87	4	1	279	1	248	2.56e-96	288
sp|P54709|AT1B3_HUMAN	tr|A0A452FMT7|A0A452FMT7_CAPHI	54.286	280	87	3	1	279	1	240	8.37e-95	284
sp|P54709|AT1B3_HUMAN	tr|A0A3B4U8Y8|A0A3B4U8Y8_SERDU	50.179	279	130	5	1	275	1	274	2.06e-94	284
sp|P54709|AT1B3_HUMAN	tr|A0A5G3H7M0|A0A5G3H7M0_XENTR	53.430	277	111	5	1	275	1	261	3.69e-93	280
sp|P54709|AT1B3_HUMAN	tr|G3PT60|G3PT60_GASAC	49.822	281	133	4	1	277	1	277	4.23e-93	281
sp|P54709|AT1B3_HUMAN	tr|A0A3B4TK29|A0A3B4TK29_SERDU	49.808	261	126	3	16	275	56	312	3.53e-92	280
sp|P54709|AT1B3_HUMAN	tr|A0A091HUC0|A0A091HUC0_CALAN	57.500	240	87	2	37	275	1	226	2.02e-91	275
sp|P54709|AT1B3_HUMAN	tr|H2RNR7|H2RNR7_TAKRU	48.921	278	135	4	1	275	1	274	3.65e-90	273
sp|P54709|AT1B3_HUMAN	tr|H0WB32|H0WB32_CAVPO	73.224	183	39	3	1	179	1	177	4.60e-90	269
sp|P54709|AT1B3_HUMAN	tr|A0A2I0MBM0|A0A2I0MBM0_COLLI	57.534	219	92	1	58	275	1	219	5.20e-87	263
sp|P54709|AT1B3_HUMAN	tr|A0A1S2ZNX9|A0A1S2ZNX9_ERIEU	47.931	290	130	10	1	275	2	285	4.11e-85	261
sp|P54709|AT1B3_HUMAN	sp|P14231|AT1B2_MOUSE	48.276	290	129	11	1	275	2	285	5.14e-84	258
sp|P54709|AT1B3_HUMAN	tr|A0A2K6H0S5|A0A2K6H0S5_PROCO	47.586	290	131	10	1	275	2	285	5.37e-84	258
sp|P54709|AT1B3_HUMAN	tr|A6QLL5|A6QLL5_BOVIN	47.586	290	131	10	1	275	2	285	5.37e-84	258
sp|P54709|AT1B3_HUMAN	tr|D2HPW9|D2HPW9_AILME	47.586	290	131	10	1	275	2	285	6.53e-84	258
sp|P54709|AT1B3_HUMAN	tr|A0A2Y9PXG8|A0A2Y9PXG8_DELLE	47.586	290	131	10	1	275	2	285	7.20e-84	258
sp|P54709|AT1B3_HUMAN	tr|W5Q1B5|W5Q1B5_SHEEP	47.241	290	132	10	1	275	2	285	9.15e-84	257
sp|P54709|AT1B3_HUMAN	tr|M3YC97|M3YC97_MUSPF	47.241	290	132	10	1	275	2	285	9.15e-84	257
sp|P54709|AT1B3_HUMAN	tr|A0A452FMS5|A0A452FMS5_CAPHI	47.241	290	132	10	1	275	2	285	9.15e-84	257
sp|P54709|AT1B3_HUMAN	tr|A0A2U3VTI5|A0A2U3VTI5_ODORO	48.276	290	129	11	1	275	2	285	1.07e-83	257
sp|P54709|AT1B3_HUMAN	tr|I3MZT1|I3MZT1_ICTTR	48.264	288	128	11	3	275	4	285	1.09e-83	257
sp|P54709|AT1B3_HUMAN	tr|L5JWX0|L5JWX0_PTEAL	48.264	288	128	11	3	275	4	285	1.16e-83	257
sp|P54709|AT1B3_HUMAN	tr|A0A2K5X586|A0A2K5X586_MACFA	47.569	288	130	10	3	275	4	285	1.23e-83	257
sp|P54709|AT1B3_HUMAN	tr|A0A2Y9EF34|A0A2Y9EF34_PHYMC	47.241	290	132	10	1	275	2	285	1.45e-83	257
sp|P54709|AT1B3_HUMAN	tr|A0A2U3Y5F4|A0A2U3Y5F4_LEPWE	47.931	290	130	11	1	275	2	285	1.53e-83	257
sp|P54709|AT1B3_HUMAN	tr|F6VZB7|F6VZB7_HORSE	47.931	290	130	11	1	275	2	285	2.07e-83	256
sp|P54709|AT1B3_HUMAN	tr|H0X0T8|H0X0T8_OTOGA	48.264	288	128	11	3	275	4	285	2.21e-83	256
sp|P54709|AT1B3_HUMAN	tr|H2NSL1|H2NSL1_PONAB	47.241	290	132	10	1	275	2	285	2.36e-83	256
sp|P54709|AT1B3_HUMAN	tr|A0A2K6MZ17|A0A2K6MZ17_RHIBE	47.569	288	130	10	3	275	4	285	2.41e-83	256
sp|P54709|AT1B3_HUMAN	tr|A0A096P2R7|A0A096P2R7_PAPAN	47.569	288	130	10	3	275	4	285	2.41e-83	256
sp|P54709|AT1B3_HUMAN	tr|G1RF36|G1RF36_NOMLE	47.569	288	130	10	3	275	4	285	2.41e-83	256
sp|P54709|AT1B3_HUMAN	tr|A0A1U7Q457|A0A1U7Q457_MESAU	47.931	290	130	11	1	275	2	285	2.41e-83	256
sp|P54709|AT1B3_HUMAN	tr|A0A2K5Y555|A0A2K5Y555_MANLE	47.569	288	130	10	3	275	4	285	2.41e-83	256
sp|P54709|AT1B3_HUMAN	tr|A0A0D9RG19|A0A0D9RG19_CHLSB	47.569	288	130	10	3	275	4	285	2.41e-83	256
sp|P54709|AT1B3_HUMAN	tr|A0A2K5M720|A0A2K5M720_CERAT	47.569	288	130	10	3	275	4	285	2.41e-83	256
sp|P54709|AT1B3_HUMAN	tr|U3BNL0|U3BNL0_CALJA	47.931	290	130	11	1	275	2	285	2.57e-83	256
sp|P54709|AT1B3_HUMAN	tr|A0A4X2K4Y3|A0A4X2K4Y3_VOMUR	48.276	290	129	11	1	275	1	284	3.06e-83	256
sp|P54709|AT1B3_HUMAN	tr|A0A2Y9DK10|A0A2Y9DK10_TRIMA	47.917	288	129	11	3	275	4	285	6.86e-83	255
sp|P54709|AT1B3_HUMAN	sp|Q8WMG3|AT1B2_RABIT	47.222	288	131	10	3	275	4	285	8.62e-83	255
sp|P54709|AT1B3_HUMAN	tr|A0A1S3EWC7|A0A1S3EWC7_DIPOR	47.586	290	131	11	1	275	2	285	1.04e-82	254
sp|P54709|AT1B3_HUMAN	tr|H2R9S8|H2R9S8_PANTR	47.222	288	131	10	3	275	4	285	1.99e-82	254
sp|P54709|AT1B3_HUMAN	sp|P14415|AT1B2_HUMAN	47.222	288	131	10	3	275	4	285	1.99e-82	254
sp|P54709|AT1B3_HUMAN	tr|G3QJS3|G3QJS3_GORGO	47.222	288	131	10	3	275	4	285	1.99e-82	254
sp|P54709|AT1B3_HUMAN	sp|Q28030|AT1B2_BOVIN	47.241	290	132	10	1	275	2	285	2.73e-82	254
sp|P54709|AT1B3_HUMAN	tr|A0A1D5R2R3|A0A1D5R2R3_MACMU	46.128	297	130	10	3	275	4	294	3.26e-82	254
sp|P54709|AT1B3_HUMAN	tr|A0A5F4BUD8|A0A5F4BUD8_CANLF	45.819	299	132	10	1	275	2	294	4.28e-82	253
sp|P54709|AT1B3_HUMAN	tr|A0A2K6T6R4|A0A2K6T6R4_SAIBB	47.241	290	132	11	1	275	2	285	7.51e-82	253
sp|P54709|AT1B3_HUMAN	tr|G1QBK7|G1QBK7_MYOLU	47.222	288	131	11	3	275	4	285	1.31e-81	252
sp|P54709|AT1B3_HUMAN	tr|A0A340X8Y2|A0A340X8Y2_LIPVE	46.939	294	131	11	1	275	2	289	1.52e-81	252
sp|P54709|AT1B3_HUMAN	tr|A0A3Q0E464|A0A3Q0E464_TARSY	45.724	304	128	10	3	275	4	301	2.85e-81	251
sp|P54709|AT1B3_HUMAN	tr|A0A060W5G5|A0A060W5G5_ONCMY	51.046	239	112	3	38	275	210	444	4.13e-81	256
sp|P54709|AT1B3_HUMAN	tr|A0A2K5CDK4|A0A2K5CDK4_AOTNA	45.425	306	130	10	1	275	2	301	1.00e-80	250
sp|P54709|AT1B3_HUMAN	tr|F1ST41|F1ST41_PIG	47.917	288	128	12	3	275	4	284	1.22e-80	249
sp|P54709|AT1B3_HUMAN	tr|A0A5F5XVM0|A0A5F5XVM0_FELCA	45.902	305	126	12	3	275	4	301	2.95e-80	249
sp|P54709|AT1B3_HUMAN	tr|A0A1U7SVC8|A0A1U7SVC8_ALLSI	47.368	285	131	9	3	275	4	281	2.93e-78	243
sp|P54709|AT1B3_HUMAN	tr|K7G426|K7G426_PELSI	46.503	286	136	8	3	275	43	324	3.80e-78	244
sp|P54709|AT1B3_HUMAN	tr|H2VA06|H2VA06_TAKRU	43.571	280	143	7	1	278	1	267	8.08e-76	236
sp|P54709|AT1B3_HUMAN	tr|H2UWJ7|H2UWJ7_TAKRU	46.154	273	131	7	16	275	10	279	9.15e-75	234
sp|P54709|AT1B3_HUMAN	tr|A0A3B4UDF9|A0A3B4UDF9_SERDU	45.290	276	133	7	14	275	8	279	6.82e-74	232
sp|P54709|AT1B3_HUMAN	tr|A0A3B4TXQ6|A0A3B4TXQ6_SERDU	46.341	287	134	10	2	275	4	283	2.03e-73	231
sp|P54709|AT1B3_HUMAN	tr|G3N891|G3N891_GASAC	46.909	275	129	9	14	275	13	283	8.00e-72	227
sp|P54709|AT1B3_HUMAN	tr|G5B5D5|G5B5D5_HETGA	45.139	288	129	12	3	275	4	277	1.12e-71	226
sp|P54709|AT1B3_HUMAN	tr|A0A099YVF8|A0A099YVF8_TINGU	45.000	280	139	11	7	276	27	301	1.94e-71	226
sp|P54709|AT1B3_HUMAN	tr|G3QAN7|G3QAN7_GASAC	41.751	297	142	8	1	275	1	288	4.49e-71	225
sp|P54709|AT1B3_HUMAN	tr|A0A1S3RMB9|A0A1S3RMB9_SALSA	44.097	288	136	9	1	275	1	276	1.65e-70	223
sp|P54709|AT1B3_HUMAN	tr|A0A226MVB0|A0A226MVB0_CALSU	45.421	273	134	11	14	276	47	314	9.41e-70	223
sp|P54709|AT1B3_HUMAN	tr|A0A087QUE9|A0A087QUE9_APTFO	44.689	273	136	10	14	276	32	299	3.71e-69	221
sp|P54709|AT1B3_HUMAN	tr|G3UEK9|G3UEK9_LOXAF	44.027	293	140	13	1	275	2	288	4.86e-69	220
sp|P54709|AT1B3_HUMAN	tr|A0A151NN76|A0A151NN76_ALLMI	44.964	278	138	10	6	273	43	315	5.04e-69	221
sp|P54709|AT1B3_HUMAN	tr|A0A1U7RSN0|A0A1U7RSN0_ALLSI	44.964	278	138	10	6	273	43	315	5.99e-69	221
sp|P54709|AT1B3_HUMAN	tr|G1N6Q9|G1N6Q9_MELGA	45.421	273	134	11	14	276	51	318	6.12e-69	221
sp|P54709|AT1B3_HUMAN	tr|K7GI73|K7GI73_PELSI	42.705	281	146	10	6	276	24	299	1.29e-68	219
sp|P54709|AT1B3_HUMAN	tr|A0A0Q3X421|A0A0Q3X421_AMAAE	44.689	273	136	9	14	276	87	354	1.61e-68	221
sp|P54709|AT1B3_HUMAN	tr|A0A4X2L4D5|A0A4X2L4D5_VOMUR	40.426	282	153	10	5	276	45	321	8.51e-68	218
sp|P54709|AT1B3_HUMAN	tr|A0A384BUD2|A0A384BUD2_URSMA	47.638	254	112	10	37	275	19	266	8.62e-68	216
sp|P54709|AT1B3_HUMAN	tr|Q6P8E5|Q6P8E5_XENTR	40.594	303	144	9	4	275	5	302	1.45e-67	217
sp|P54709|AT1B3_HUMAN	tr|H0YZ46|H0YZ46_TAEGU	43.956	273	138	10	14	276	32	299	2.21e-67	216
sp|P54709|AT1B3_HUMAN	tr|A0A455ALM5|A0A455ALM5_PHYMC	86.957	115	15	0	1	115	1	115	1.25e-66	208
sp|P54709|AT1B3_HUMAN	tr|A0A091CMY9|A0A091CMY9_FUKDA	46.512	258	117	11	33	275	12	263	1.66e-66	213
sp|P54709|AT1B3_HUMAN	tr|A0A2R9B6K3|A0A2R9B6K3_PANPA	46.640	253	114	10	38	275	16	262	2.76e-66	212
sp|P54709|AT1B3_HUMAN	tr|A0A1L8F789|A0A1L8F789_XENLA	42.403	283	147	10	3	275	35	311	3.48e-66	213
sp|P54709|AT1B3_HUMAN	tr|R0LGP4|R0LGP4_ANAPL	45.421	273	134	11	14	276	32	299	3.68e-66	213
sp|P54709|AT1B3_HUMAN	tr|A0A286XGZ8|A0A286XGZ8_CAVPO	47.431	253	112	11	38	275	1	247	3.72e-66	211
sp|P54709|AT1B3_HUMAN	tr|A0A1S3LQU3|A0A1S3LQU3_SALSA	40.741	297	144	9	1	275	1	287	1.00e-65	211
sp|P54709|AT1B3_HUMAN	tr|A0A091W594|A0A091W594_OPIHO	43.554	287	141	12	6	276	24	305	1.23e-65	212
sp|P54709|AT1B3_HUMAN	tr|A0A5G3I8F4|A0A5G3I8F4_XENTR	41.489	282	151	9	3	275	38	314	6.05e-65	210
sp|P54709|AT1B3_HUMAN	tr|A0A5G3I8L2|A0A5G3I8L2_XENTR	41.489	282	151	9	3	275	37	313	6.76e-65	210
sp|P54709|AT1B3_HUMAN	tr|A0A5G3I8I0|A0A5G3I8I0_XENTR	41.489	282	151	9	3	275	34	310	9.45e-65	209
sp|P54709|AT1B3_HUMAN	tr|H9G817|H9G817_ANOCA	41.935	279	150	9	5	275	37	311	4.17e-64	208
sp|P54709|AT1B3_HUMAN	tr|A0A093GN04|A0A093GN04_DRYPU	42.491	273	142	10	14	276	32	299	4.80e-64	207
sp|P54709|AT1B3_HUMAN	tr|F7F612|F7F612_ORNAN	39.502	281	155	9	6	276	30	305	5.59e-62	202
sp|P54709|AT1B3_HUMAN	tr|G3GY69|G3GY69_CRIGR	46.850	254	114	11	37	275	184	431	7.21e-62	206
sp|P54709|AT1B3_HUMAN	tr|K7FK41|K7FK41_PELSI	58.896	163	66	1	113	275	1	162	1.89e-60	194
sp|P54709|AT1B3_HUMAN	tr|A0A2I0MB86|A0A2I0MB86_COLLI	43.590	273	137	12	14	276	97	362	4.92e-60	199
sp|P54709|AT1B3_HUMAN	tr|A0A091IM26|A0A091IM26_CALAN	41.343	283	145	12	7	273	25	302	4.23e-59	195
sp|P54709|AT1B3_HUMAN	tr|G3I7Z2|G3I7Z2_CRIGR	37.457	291	162	7	5	278	6	293	1.11e-58	193
sp|P54709|AT1B3_HUMAN	tr|I3MKE4|I3MKE4_ICTTR	37.413	286	162	7	4	275	5	287	1.18e-58	193
sp|P54709|AT1B3_HUMAN	tr|A0A1S3AMW2|A0A1S3AMW2_ERIEU	36.842	285	163	7	5	275	6	287	1.80e-58	194
sp|P54709|AT1B3_HUMAN	tr|A0A1S3FNV9|A0A1S3FNV9_DIPOR	36.770	291	162	7	5	276	6	293	2.81e-58	192
sp|P54709|AT1B3_HUMAN	tr|A0A1U7R9T3|A0A1U7R9T3_MESAU	37.113	291	163	7	5	278	6	293	6.93e-58	191
sp|P54709|AT1B3_HUMAN	tr|A0A1U7R4T4|A0A1U7R4T4_ALLSI	36.000	300	166	8	2	278	3	299	1.09e-57	191
sp|P54709|AT1B3_HUMAN	tr|A0A091DV95|A0A091DV95_FUKDA	36.491	285	164	7	5	275	6	287	1.57e-57	190
sp|P54709|AT1B3_HUMAN	tr|G5AVV1|G5AVV1_HETGA	36.140	285	165	7	5	275	6	287	1.66e-57	190
sp|P54709|AT1B3_HUMAN	tr|A0A1U7UZH8|A0A1U7UZH8_TARSY	38.406	276	150	10	16	276	83	353	1.09e-56	190
sp|P54709|AT1B3_HUMAN	sp|P50992|ATP4B_MOUSE	36.082	291	166	7	5	278	6	293	2.49e-56	187
sp|P54709|AT1B3_HUMAN	sp|Q9UN42|AT1B4_HUMAN	38.043	276	156	9	11	276	84	354	2.90e-56	189
sp|P54709|AT1B3_HUMAN	tr|G3RTJ6|G3RTJ6_GORGO	38.043	276	156	9	11	276	84	354	2.96e-56	189
sp|P54709|AT1B3_HUMAN	tr|A0A4X2JSR2|A0A4X2JSR2_VOMUR	36.364	286	164	7	5	275	6	288	4.03e-56	187
sp|P54709|AT1B3_HUMAN	tr|A0A2I3RP28|A0A2I3RP28_PANTR	38.043	276	156	9	11	276	84	354	7.14e-56	188
sp|P54709|AT1B3_HUMAN	tr|A0A0D9S0G0|A0A0D9S0G0_CHLSB	37.681	276	157	9	11	276	83	353	7.34e-56	188
sp|P54709|AT1B3_HUMAN	tr|A0A2R9BY14|A0A2R9BY14_PANPA	38.043	276	156	9	11	276	84	354	7.38e-56	188
sp|P54709|AT1B3_HUMAN	tr|A0A2K5CBL1|A0A2K5CBL1_AOTNA	38.043	276	156	9	11	276	84	354	8.48e-56	188
sp|P54709|AT1B3_HUMAN	tr|A0A2K5YVI8|A0A2K5YVI8_MANLE	37.681	276	157	9	11	276	84	354	8.57e-56	188
sp|P54709|AT1B3_HUMAN	tr|G7Q3L6|G7Q3L6_MACFA	37.681	276	157	9	11	276	84	354	8.57e-56	188
sp|P54709|AT1B3_HUMAN	tr|A0A2K5MSE5|A0A2K5MSE5_CERAT	37.681	276	157	9	11	276	84	354	8.57e-56	188
sp|P54709|AT1B3_HUMAN	tr|H0WMZ1|H0WMZ1_OTOGA	35.315	286	168	6	4	275	5	287	1.28e-55	186
sp|P54709|AT1B3_HUMAN	tr|A0A091J2C9|A0A091J2C9_EGRGA	41.667	276	141	13	14	276	32	300	1.84e-55	186
sp|P54709|AT1B3_HUMAN	tr|A0A2K6T937|A0A2K6T937_SAIBB	36.364	286	162	8	4	275	5	284	2.07e-55	185
sp|P54709|AT1B3_HUMAN	tr|Q5CZK9|Q5CZK9_XENTR	38.851	296	144	9	16	279	13	303	2.64e-55	185
sp|P54709|AT1B3_HUMAN	tr|A0A2Y9D7J4|A0A2Y9D7J4_TRIMA	36.429	280	166	6	5	275	6	282	2.97e-55	184
sp|P54709|AT1B3_HUMAN	tr|E1BLX8|E1BLX8_BOVIN	36.140	285	166	8	5	276	6	287	4.13e-55	184
sp|P54709|AT1B3_HUMAN	tr|A0A1L8HFC8|A0A1L8HFC8_XENLA	40.067	297	139	11	16	279	13	303	4.77e-55	184
sp|P54709|AT1B3_HUMAN	tr|H2NKE5|H2NKE5_PONAB	36.140	285	165	7	5	275	6	287	6.40e-55	184
sp|P54709|AT1B3_HUMAN	tr|A0A1L8HH03|A0A1L8HH03_XENLA	35.915	284	169	7	2	275	3	283	7.32e-55	184
sp|P54709|AT1B3_HUMAN	tr|G3PZI2|G3PZI2_GASAC	36.620	284	165	9	6	279	64	342	1.22e-54	184
sp|P54709|AT1B3_HUMAN	tr|H0VNU6|H0VNU6_CAVPO	36.491	285	164	7	5	275	6	287	1.63e-54	182
sp|P54709|AT1B3_HUMAN	sp|P18434|ATP4B_PIG	35.439	285	168	8	4	275	5	286	1.64e-54	182
sp|P54709|AT1B3_HUMAN	tr|A0A1S3RRR5|A0A1S3RRR5_SALSA	36.620	284	164	9	7	279	68	346	2.29e-54	184
sp|P54709|AT1B3_HUMAN	tr|A0A2U3WSK9|A0A2U3WSK9_ODORO	35.540	287	169	7	5	278	6	289	2.90e-54	182
sp|P54709|AT1B3_HUMAN	tr|A0A5K1UFD7|A0A5K1UFD7_CALJA	37.276	279	160	9	11	279	77	350	2.96e-54	184
sp|P54709|AT1B3_HUMAN	tr|A0A060XAY3|A0A060XAY3_ONCMY	36.620	284	164	9	7	279	68	346	3.34e-54	184
sp|P54709|AT1B3_HUMAN	tr|F7AK66|F7AK66_HORSE	37.276	279	160	9	8	276	78	351	3.38e-54	184
sp|P54709|AT1B3_HUMAN	tr|A0A3B4TPE5|A0A3B4TPE5_SERDU	36.268	284	166	9	6	279	64	342	4.28e-54	183
sp|P54709|AT1B3_HUMAN	sp|P18597|ATP4B_RABIT	36.237	287	162	8	5	275	6	287	4.45e-54	181
sp|P54709|AT1B3_HUMAN	tr|A0A452DZR7|A0A452DZR7_CAPHI	36.491	285	165	8	4	275	5	286	4.47e-54	181
sp|P54709|AT1B3_HUMAN	tr|H0XLX2|H0XLX2_OTOGA	37.276	279	160	9	8	276	82	355	6.47e-54	183
sp|P54709|AT1B3_HUMAN	sp|A7MB71|AT1B4_BOVIN	37.687	268	152	9	19	276	90	352	6.60e-54	183
sp|P54709|AT1B3_HUMAN	tr|A0A337SG11|A0A337SG11_FELCA	37.319	276	158	9	11	276	84	354	6.87e-54	183
sp|P54709|AT1B3_HUMAN	tr|A0A2U3YRB4|A0A2U3YRB4_LEPWE	36.786	280	159	10	10	276	83	357	8.34e-54	183
sp|P54709|AT1B3_HUMAN	tr|A0A340XYT1|A0A340XYT1_LIPVE	37.091	275	155	10	15	276	76	345	8.47e-54	182
sp|P54709|AT1B3_HUMAN	tr|A0A2U3ZMB0|A0A2U3ZMB0_ODORO	36.786	280	159	10	10	276	83	357	8.61e-54	183
sp|P54709|AT1B3_HUMAN	tr|A0A0D9RXV1|A0A0D9RXV1_CHLSB	34.965	286	169	7	4	275	5	287	8.96e-54	181
sp|P54709|AT1B3_HUMAN	tr|A0A2U4CHU8|A0A2U4CHU8_TURTR	37.091	275	155	10	15	276	84	353	9.04e-54	182
sp|P54709|AT1B3_HUMAN	tr|A0A2I0MSV4|A0A2I0MSV4_COLLI	37.193	285	165	9	2	275	3	284	9.58e-54	181
sp|P54709|AT1B3_HUMAN	tr|A0A096NA65|A0A096NA65_PAPAN	34.965	286	169	7	4	275	5	287	9.88e-54	181
sp|P54709|AT1B3_HUMAN	tr|Q6DJ31|Q6DJ31_XENTR	35.789	285	168	8	2	275	3	283	1.06e-53	181
sp|P54709|AT1B3_HUMAN	sp|P33704|ATP4B_CANLF	36.111	288	166	9	5	278	6	289	1.09e-53	181
sp|P54709|AT1B3_HUMAN	tr|A0A2R8ZBW3|A0A2R8ZBW3_PANPA	35.088	285	168	7	5	275	6	287	1.10e-53	181
sp|P54709|AT1B3_HUMAN	tr|A0A1S3QMM4|A0A1S3QMM4_SALSA	33.910	289	174	7	2	277	3	287	1.17e-53	180
sp|P54709|AT1B3_HUMAN	sp|P51164|ATP4B_HUMAN	35.088	285	168	7	5	275	6	287	1.20e-53	181
sp|P54709|AT1B3_HUMAN	tr|M3XQR7|M3XQR7_MUSPF	36.786	280	159	10	10	276	86	360	1.21e-53	182
sp|P54709|AT1B3_HUMAN	tr|A0A1L8H4N7|A0A1L8H4N7_XENLA	40.891	247	121	7	4	226	103	348	1.23e-53	182
sp|P54709|AT1B3_HUMAN	tr|A0A2K5LPS8|A0A2K5LPS8_CERAT	35.315	286	168	7	4	275	5	287	1.28e-53	180
sp|P54709|AT1B3_HUMAN	tr|A0A2Y9F6H6|A0A2Y9F6H6_PHYMC	37.091	275	155	10	15	276	84	353	1.29e-53	182
sp|P54709|AT1B3_HUMAN	tr|A0A2K5ZVG3|A0A2K5ZVG3_MANLE	35.315	286	168	7	4	275	5	287	1.29e-53	180
sp|P54709|AT1B3_HUMAN	tr|G1PK97|G1PK97_MYOLU	37.687	268	152	9	19	276	90	352	1.44e-53	182
sp|P54709|AT1B3_HUMAN	tr|E2RNN7|E2RNN7_CANLF	36.786	280	159	10	10	276	89	363	1.46e-53	182
sp|P54709|AT1B3_HUMAN	tr|G1L010|G1L010_AILME	37.687	268	152	9	19	276	91	353	1.46e-53	182
sp|P54709|AT1B3_HUMAN	tr|G3T294|G3T294_LOXAF	36.458	288	163	8	5	275	6	290	1.55e-53	180
sp|P54709|AT1B3_HUMAN	tr|H2Q7U5|H2Q7U5_PANTR	35.088	285	168	7	5	275	6	287	2.08e-53	180
sp|P54709|AT1B3_HUMAN	tr|H0ZG80|H0ZG80_TAEGU	36.082	291	165	8	2	275	3	289	2.15e-53	180
sp|P54709|AT1B3_HUMAN	tr|A0A2K6FVU4|A0A2K6FVU4_PROCO	35.439	285	167	7	5	275	6	287	2.24e-53	180
sp|P54709|AT1B3_HUMAN	tr|G1NPR0|G1NPR0_MELGA	37.193	285	165	8	2	275	3	284	2.42e-53	179
sp|P54709|AT1B3_HUMAN	tr|G3SSX0|G3SSX0_LOXAF	37.319	276	158	9	11	276	77	347	3.06e-53	181
sp|P54709|AT1B3_HUMAN	tr|H9GL22|H9GL22_ANOCA	42.292	253	127	8	30	267	16	264	3.27e-53	179
sp|P54709|AT1B3_HUMAN	tr|A0A087QVX3|A0A087QVX3_APTFO	37.193	285	165	8	2	275	3	284	4.24e-53	179
sp|P54709|AT1B3_HUMAN	tr|A0A091DIT8|A0A091DIT8_FUKDA	38.060	268	151	10	19	276	83	345	4.27e-53	181
sp|P54709|AT1B3_HUMAN	tr|M3W401|M3W401_FELCA	34.859	284	169	7	5	275	6	286	4.53e-53	179
sp|P54709|AT1B3_HUMAN	tr|A0A3B5JUF9|A0A3B5JUF9_TAKRU	39.932	293	138	10	16	276	37	323	4.53e-53	180
sp|P54709|AT1B3_HUMAN	tr|A0A2Y9MEU7|A0A2Y9MEU7_DELLE	37.091	275	155	10	15	276	84	353	4.55e-53	181
sp|P54709|AT1B3_HUMAN	tr|C0HB29|C0HB29_SALSA	35.915	284	166	9	7	279	68	346	5.36e-53	181
sp|P54709|AT1B3_HUMAN	tr|G3R8V1|G3R8V1_GORGO	34.737	285	169	7	5	275	6	287	6.64e-53	179
sp|P54709|AT1B3_HUMAN	tr|A0A2K6L1C2|A0A2K6L1C2_RHIBE	34.615	286	170	7	4	275	5	287	6.79e-53	179
sp|P54709|AT1B3_HUMAN	tr|M3YDK2|M3YDK2_MUSPF	35.563	284	167	8	5	275	6	286	7.59e-53	178
sp|P54709|AT1B3_HUMAN	tr|A0A091V3S2|A0A091V3S2_OPIHO	36.364	297	163	8	2	275	3	296	8.80e-53	179
sp|P54709|AT1B3_HUMAN	tr|A0A099YTF9|A0A099YTF9_TINGU	34.459	296	169	8	2	275	3	295	9.33e-53	178
sp|P54709|AT1B3_HUMAN	tr|G7PVS5|G7PVS5_MACFA	34.965	286	169	7	4	275	5	287	1.01e-52	178
sp|P54709|AT1B3_HUMAN	tr|A0A5F8AP74|A0A5F8AP74_MACMU	34.965	286	169	7	4	275	5	287	1.02e-52	178
sp|P54709|AT1B3_HUMAN	tr|A0A151MCX3|A0A151MCX3_ALLMI	38.667	300	144	8	14	279	11	304	1.84e-52	178
sp|P54709|AT1B3_HUMAN	tr|G5BTM6|G5BTM6_HETGA	36.940	268	154	9	19	276	81	343	1.88e-52	179
sp|P54709|AT1B3_HUMAN	tr|A0A060X014|A0A060X014_ONCMY	35.563	284	167	9	7	279	68	346	1.96e-52	179
sp|P54709|AT1B3_HUMAN	sp|Q9BDK6|AT1B4_PIG	35.915	284	167	9	3	276	74	352	2.17e-52	179
sp|P54709|AT1B3_HUMAN	tr|O57527|O57527_XENLA	35.211	284	171	7	2	275	3	283	2.30e-52	177
sp|P54709|AT1B3_HUMAN	tr|A0A093GA13|A0A093GA13_DRYPU	36.842	285	165	8	2	275	3	283	2.41e-52	177
sp|P54709|AT1B3_HUMAN	tr|A0A2K5CVA7|A0A2K5CVA7_AOTNA	34.266	286	171	7	4	275	5	287	2.44e-52	177
sp|P54709|AT1B3_HUMAN	tr|D2HTR9|D2HTR9_AILME	35.211	284	168	7	5	275	6	286	2.65e-52	177
sp|P54709|AT1B3_HUMAN	tr|G3TAL8|G3TAL8_LOXAF	37.667	300	147	9	14	279	10	303	2.68e-52	177
sp|P54709|AT1B3_HUMAN	tr|A0A2Y9NBV8|A0A2Y9NBV8_DELLE	35.088	285	169	8	4	275	5	286	2.76e-52	177
sp|P54709|AT1B3_HUMAN	tr|A0A2K6FE31|A0A2K6FE31_PROCO	36.667	300	150	9	14	279	10	303	3.54e-52	177
sp|P54709|AT1B3_HUMAN	tr|A0A2U3V407|A0A2U3V407_TURTR	35.211	284	168	8	5	275	6	286	3.98e-52	176
sp|P54709|AT1B3_HUMAN	sp|Q9TT37|AT1B1_RABIT	37.333	300	148	8	14	279	10	303	4.35e-52	177
sp|P54709|AT1B3_HUMAN	tr|G1SKS2|G1SKS2_RABIT	36.940	268	154	9	19	276	87	349	5.15e-52	178
sp|P54709|AT1B3_HUMAN	tr|A0A4X2JZU0|A0A4X2JZU0_VOMUR	41.577	279	136	10	14	277	10	276	5.70e-52	176
sp|P54709|AT1B3_HUMAN	tr|A0A1U7QRD1|A0A1U7QRD1_MESAU	37.000	300	149	8	14	279	10	303	5.81e-52	176
sp|P54709|AT1B3_HUMAN	tr|A0A2K6LYB0|A0A2K6LYB0_RHIBE	37.319	276	154	10	11	276	84	350	5.88e-52	178
sp|P54709|AT1B3_HUMAN	tr|G1RY69|G1RY69_NOMLE	37.681	276	153	10	11	276	84	350	6.00e-52	178
sp|P54709|AT1B3_HUMAN	tr|A0A2U3Y557|A0A2U3Y557_LEPWE	34.843	287	171	7	5	278	6	289	6.12e-52	176
sp|P54709|AT1B3_HUMAN	tr|A0A2K6UTL7|A0A2K6UTL7_SAIBB	37.681	276	153	10	11	276	84	350	6.40e-52	178
sp|P54709|AT1B3_HUMAN	tr|A0A286XJC3|A0A286XJC3_CAVPO	37.313	268	153	9	19	276	83	345	7.45e-52	177
sp|P54709|AT1B3_HUMAN	tr|A0A096N5U5|A0A096N5U5_PAPAN	37.319	276	154	10	11	276	84	350	7.51e-52	177
sp|P54709|AT1B3_HUMAN	tr|F6YTH2|F6YTH2_MACMU	37.319	276	154	10	11	276	84	350	8.01e-52	177
sp|P54709|AT1B3_HUMAN	tr|H0X1T9|H0X1T9_OTOGA	36.667	300	150	9	14	279	10	303	8.38e-52	176
sp|P54709|AT1B3_HUMAN	sp|P14094|AT1B1_MOUSE	36.877	301	149	8	14	279	10	304	8.61e-52	176
sp|P54709|AT1B3_HUMAN	tr|Q91580|Q91580_XENLA	38.721	297	143	11	16	279	13	303	8.61e-52	176
sp|P54709|AT1B3_HUMAN	tr|A0A2Y9E0L9|A0A2Y9E0L9_TRIMA	37.000	300	149	9	14	279	10	303	9.43e-52	176
sp|P54709|AT1B3_HUMAN	tr|L5KUK8|L5KUK8_PTEAL	34.375	288	172	8	5	278	6	290	1.00e-51	176
sp|P54709|AT1B3_HUMAN	tr|M3WB86|M3WB86_FELCA	36.333	300	151	9	14	279	10	303	1.40e-51	176
sp|P54709|AT1B3_HUMAN	tr|A0A1U7R888|A0A1U7R888_MESAU	37.687	268	152	10	19	276	90	352	1.57e-51	177
sp|P54709|AT1B3_HUMAN	sp|P06583|AT1B1_CANLF	36.667	300	150	9	14	279	10	303	1.67e-51	175
sp|P54709|AT1B3_HUMAN	tr|G3MWR4|G3MWR4_BOVIN	36.667	300	150	8	14	279	10	303	2.07e-51	175
sp|P54709|AT1B3_HUMAN	tr|A0A1U7UDC5|A0A1U7UDC5_TARSY	37.000	300	149	9	14	279	10	303	2.53e-51	175
sp|P54709|AT1B3_HUMAN	tr|A0A2K6MDM0|A0A2K6MDM0_RHIBE	35.667	300	153	8	14	279	10	303	3.01e-51	174
sp|P54709|AT1B3_HUMAN	tr|A0A096MRZ6|A0A096MRZ6_PAPAN	35.667	300	153	8	14	279	10	303	3.01e-51	174
sp|P54709|AT1B3_HUMAN	tr|A0A2K5Y4I5|A0A2K5Y4I5_MANLE	35.667	300	153	8	14	279	10	303	3.01e-51	174
sp|P54709|AT1B3_HUMAN	tr|F7GY84|F7GY84_MACMU	35.667	300	153	8	14	279	10	303	3.01e-51	174
sp|P54709|AT1B3_HUMAN	sp|Q4R4V5|AT1B1_MACFA	35.667	300	153	8	14	279	10	303	3.01e-51	174
sp|P54709|AT1B3_HUMAN	tr|A0A0D9RF94|A0A0D9RF94_CHLSB	35.667	300	153	8	14	279	10	303	3.01e-51	174
sp|P54709|AT1B3_HUMAN	sp|P05028|AT1B1_SHEEP	36.333	300	151	8	14	279	10	303	3.07e-51	174
sp|P54709|AT1B3_HUMAN	tr|A0A452FU58|A0A452FU58_CAPHI	36.333	300	151	8	14	279	10	303	3.31e-51	174
sp|P54709|AT1B3_HUMAN	tr|A0A2K6UNJ2|A0A2K6UNJ2_SAIBB	36.667	300	150	9	14	279	10	303	3.85e-51	174
sp|P54709|AT1B3_HUMAN	tr|A0A2K5P2J3|A0A2K5P2J3_CERAT	35.667	300	153	8	14	279	10	303	3.89e-51	174
sp|P54709|AT1B3_HUMAN	tr|H2PWM9|H2PWM9_PONAB	39.044	251	138	9	35	275	1	246	4.21e-51	172
sp|P54709|AT1B3_HUMAN	tr|F6PN44|F6PN44_HORSE	36.066	305	145	9	14	279	10	303	4.33e-51	174
sp|P54709|AT1B3_HUMAN	tr|A0A2K5ECI6|A0A2K5ECI6_AOTNA	36.333	300	151	8	14	279	10	303	4.33e-51	174
sp|P54709|AT1B3_HUMAN	tr|F6THS7|F6THS7_CALJA	36.333	300	151	8	14	279	10	303	4.88e-51	174
sp|P54709|AT1B3_HUMAN	tr|A0A2U3Y7W3|A0A2U3Y7W3_LEPWE	35.667	300	153	9	14	279	10	303	6.52e-51	174
sp|P54709|AT1B3_HUMAN	sp|P05026|AT1B1_HUMAN	36.000	300	152	8	14	279	10	303	6.52e-51	174
sp|P54709|AT1B3_HUMAN	sp|Q9JM72|AT1B1_CAVPO	36.634	303	149	8	14	279	10	306	6.84e-51	174
sp|P54709|AT1B3_HUMAN	tr|A0A2U3WDC3|A0A2U3WDC3_ODORO	35.667	300	153	9	14	279	10	303	6.88e-51	174
sp|P54709|AT1B3_HUMAN	tr|A0A3B4U2Z2|A0A3B4U2Z2_SERDU	37.201	293	147	11	16	276	11	298	7.58e-51	174
sp|P54709|AT1B3_HUMAN	tr|G1RY40|G1RY40_NOMLE	35.667	300	153	8	14	279	10	303	7.91e-51	174
sp|P54709|AT1B3_HUMAN	tr|A0A340XG24|A0A340XG24_LIPVE	35.667	300	153	8	14	279	10	303	8.62e-51	173
sp|P54709|AT1B3_HUMAN	tr|A0A2Y9M1I8|A0A2Y9M1I8_DELLE	35.667	300	153	8	14	279	10	303	8.62e-51	173
sp|P54709|AT1B3_HUMAN	sp|Q5R8S8|AT1B1_PONAB	35.667	300	153	8	14	279	10	303	8.71e-51	173
sp|P54709|AT1B3_HUMAN	sp|A5A6J8|AT1B1_PANTR	35.667	300	153	8	14	279	10	303	8.71e-51	173
sp|P54709|AT1B3_HUMAN	tr|A0A2R9BHW2|A0A2R9BHW2_PANPA	35.667	300	153	8	14	279	10	303	8.71e-51	173
sp|P54709|AT1B3_HUMAN	tr|A0A2Y9F3A4|A0A2Y9F3A4_PHYMC	35.667	300	153	8	14	279	10	303	8.81e-51	173
sp|P54709|AT1B3_HUMAN	sp|Q99ME6|AT1B4_MOUSE	37.313	268	153	10	19	276	91	353	9.08e-51	175
sp|P54709|AT1B3_HUMAN	tr|A0A2U3VA95|A0A2U3VA95_TURTR	35.667	300	153	8	14	279	10	303	9.39e-51	173
sp|P54709|AT1B3_HUMAN	tr|G5CB51|G5CB51_HETGA	35.621	306	151	8	14	279	10	309	1.59e-50	173
sp|P54709|AT1B3_HUMAN	tr|G1KKE3|G1KKE3_ANOCA	35.099	302	153	10	14	279	11	305	2.95e-50	172
sp|P54709|AT1B3_HUMAN	tr|A0A1S3AA89|A0A1S3AA89_ERIEU	36.000	300	152	8	14	279	10	303	3.75e-50	172
sp|P54709|AT1B3_HUMAN	tr|W5PU88|W5PU88_SHEEP	35.986	289	160	11	4	276	70	349	3.79e-50	173
sp|P54709|AT1B3_HUMAN	tr|A0A3B4VIZ3|A0A3B4VIZ3_SERDU	35.762	302	157	9	10	279	4	300	3.92e-50	172
sp|P54709|AT1B3_HUMAN	tr|I3M065|I3M065_ICTTR	37.313	268	149	10	19	276	92	350	5.64e-50	173
sp|P54709|AT1B3_HUMAN	tr|G3PRI4|G3PRI4_GASAC	33.219	292	172	8	5	277	6	293	6.28e-50	171
sp|P54709|AT1B3_HUMAN	tr|A0A2K6GCV1|A0A2K6GCV1_PROCO	36.957	276	155	10	11	276	83	349	6.53e-50	172
sp|P54709|AT1B3_HUMAN	tr|A0A0Q3PFL3|A0A0Q3PFL3_AMAAE	36.131	274	161	8	13	275	1	271	8.11e-50	171
sp|P54709|AT1B3_HUMAN	tr|F7E4M3|F7E4M3_HORSE	34.035	285	171	7	5	275	6	287	8.21e-50	171
sp|P54709|AT1B3_HUMAN	tr|A0A384BKQ5|A0A384BKQ5_URSMA	34.948	289	170	9	5	278	6	291	9.69e-50	171
sp|P54709|AT1B3_HUMAN	tr|G1PF04|G1PF04_MYOLU	37.248	298	147	8	16	279	12	303	1.05e-49	171
sp|P54709|AT1B3_HUMAN	tr|I3MHE2|I3MHE2_ICTTR	36.000	300	152	8	14	279	10	303	1.15e-49	171
sp|P54709|AT1B3_HUMAN	tr|A0A2Y9R9A1|A0A2Y9R9A1_TRIMA	37.500	256	146	8	11	256	77	328	1.15e-49	172
sp|P54709|AT1B3_HUMAN	tr|A0A2Y9F7W3|A0A2Y9F7W3_PHYMC	34.035	285	172	8	4	275	5	286	1.20e-49	170
sp|P54709|AT1B3_HUMAN	tr|G1LYJ3|G1LYJ3_AILME	35.333	300	154	8	14	279	10	303	1.67e-49	170
sp|P54709|AT1B3_HUMAN	tr|A0A340XZ80|A0A340XZ80_LIPVE	33.333	285	174	8	4	275	5	286	1.95e-49	169
sp|P54709|AT1B3_HUMAN	tr|A0A093G615|A0A093G615_DRYPU	39.781	274	127	11	39	279	6	274	2.74e-49	169
sp|P54709|AT1B3_HUMAN	sp|P05027|AT1B1_PIG	36.000	300	152	8	14	279	10	303	3.14e-49	169
sp|P54709|AT1B3_HUMAN	tr|A0A1S3FA85|A0A1S3FA85_DIPOR	36.264	273	154	10	19	276	95	362	4.73e-49	171
sp|P54709|AT1B3_HUMAN	tr|G3PRG7|G3PRG7_GASAC	35.473	296	154	9	16	279	12	302	9.04e-49	168
sp|P54709|AT1B3_HUMAN	tr|L5K7S8|L5K7S8_PTEAL	36.594	276	156	10	11	276	80	346	1.87e-48	169
sp|P54709|AT1B3_HUMAN	tr|F1PMF0|F1PMF0_CANLF	36.395	294	147	9	20	279	12	299	2.34e-48	167
sp|P54709|AT1B3_HUMAN	tr|A0A3B5K5B7|A0A3B5K5B7_TAKRU	35.374	294	155	7	16	277	10	300	2.41e-48	167
sp|P54709|AT1B3_HUMAN	tr|H0ZT83|H0ZT83_TAEGU	39.051	274	128	9	39	279	6	273	2.41e-48	166
sp|P54709|AT1B3_HUMAN	tr|A0A2I0MSI6|A0A2I0MSI6_COLLI	40.000	265	121	9	39	270	14	273	3.11e-48	166
sp|P54709|AT1B3_HUMAN	tr|A0A151MW52|A0A151MW52_ALLMI	43.750	224	100	9	58	275	1	204	4.12e-48	164
sp|P54709|AT1B3_HUMAN	tr|A0A1S3A720|A0A1S3A720_ERIEU	36.232	276	157	10	11	276	84	350	6.66e-48	167
sp|P54709|AT1B3_HUMAN	tr|A0A3B4TP74|A0A3B4TP74_SERDU	32.990	291	176	8	2	277	3	289	7.21e-48	166
sp|P54709|AT1B3_HUMAN	tr|R0L218|R0L218_ANAPL	39.927	273	127	11	39	279	13	280	3.42e-47	164
sp|P54709|AT1B3_HUMAN	tr|A0A452DMV1|A0A452DMV1_CAPHI	37.165	261	145	10	19	269	90	341	4.26e-47	165
sp|P54709|AT1B3_HUMAN	tr|G3HYL9|G3HYL9_CRIGR	37.868	272	128	8	16	250	12	279	6.92e-47	170
sp|P54709|AT1B3_HUMAN	tr|G1NNF9|G1NNF9_MELGA	39.781	274	127	10	39	279	3	271	1.46e-46	162
sp|P54709|AT1B3_HUMAN	tr|H0ZWD7|H0ZWD7_TAEGU	41.228	228	119	10	59	276	1	223	1.76e-46	160
sp|P54709|AT1B3_HUMAN	tr|A0A060XQM2|A0A060XQM2_ONCMY	47.647	170	85	2	112	278	429	597	1.92e-46	169
sp|P54709|AT1B3_HUMAN	tr|A0A5G3J2N8|A0A5G3J2N8_XENTR	33.922	283	157	8	2	275	3	264	3.37e-46	161
sp|P54709|AT1B3_HUMAN	tr|A0A0Q3MGA0|A0A0Q3MGA0_AMAAE	38.909	275	128	11	39	279	26	294	4.56e-46	161
sp|P54709|AT1B3_HUMAN	tr|H2TMT1|H2TMT1_TAKRU	36.268	284	166	9	6	279	54	332	5.39e-46	162
sp|P54709|AT1B3_HUMAN	tr|B5X5J7|B5X5J7_SALSA	36.610	295	148	11	16	276	11	300	1.23e-45	160
sp|P54709|AT1B3_HUMAN	tr|G3HYW6|G3HYW6_CRIGR	34.733	262	147	7	19	275	46	288	2.80e-45	159
sp|P54709|AT1B3_HUMAN	tr|A0A3Q0EE12|A0A3Q0EE12_TARSY	93.671	79	5	0	37	115	22	100	5.47e-45	152
sp|P54709|AT1B3_HUMAN	tr|A0A226N4L0|A0A226N4L0_CALSU	43.407	182	92	4	14	185	11	191	1.06e-41	147
sp|P54709|AT1B3_HUMAN	tr|A0A091J8M0|A0A091J8M0_EGRGA	36.694	248	143	7	39	275	8	252	1.28e-41	148
sp|P54709|AT1B3_HUMAN	tr|A0A1U8DK56|A0A1U8DK56_ALLSI	37.455	275	132	8	39	279	131	399	6.88e-41	150
sp|P54709|AT1B3_HUMAN	tr|M3XN52|M3XN52_MUSPF	34.909	275	139	9	39	279	32	300	1.17e-40	147
sp|P54709|AT1B3_HUMAN	tr|F6TK53|F6TK53_CALJA	33.829	269	158	9	22	275	92	355	1.19e-40	149
sp|P54709|AT1B3_HUMAN	tr|A0A384CLM1|A0A384CLM1_URSMA	34.909	275	139	8	39	279	79	347	1.31e-40	148
sp|P54709|AT1B3_HUMAN	tr|A0A226N8M9|A0A226N8M9_CALSU	32.155	283	151	8	2	275	3	253	1.91e-40	145
sp|P54709|AT1B3_HUMAN	tr|A0A1S3F4I0|A0A1S3F4I0_DIPOR	35.273	275	138	8	39	279	16	284	7.55e-40	144
sp|P54709|AT1B3_HUMAN	tr|A0A384DLT1|A0A384DLT1_URSMA	32.982	285	165	10	10	276	81	357	1.32e-39	146
sp|P54709|AT1B3_HUMAN	tr|G1P0K5|G1P0K5_MYOLU	34.518	197	120	4	5	192	6	202	4.11e-38	137
sp|P54709|AT1B3_HUMAN	tr|A0A091DF57|A0A091DF57_FUKDA	32.867	286	141	8	39	279	115	394	1.26e-37	141
sp|P54709|AT1B3_HUMAN	tr|K7F2D8|K7F2D8_PELSI	37.154	253	119	11	61	279	1	247	5.47e-36	134
sp|P54709|AT1B3_HUMAN	tr|L5KZ69|L5KZ69_PTEAL	32.130	277	146	10	39	279	23	293	1.49e-34	131
sp|P54709|AT1B3_HUMAN	tr|G3PKB5|G3PKB5_GASAC	32.203	295	162	7	16	277	11	300	2.00e-34	131
sp|P54709|AT1B3_HUMAN	tr|A0A5F9CZY8|A0A5F9CZY8_RABIT	36.726	226	107	7	39	230	42	265	6.00e-34	130
sp|P54709|AT1B3_HUMAN	tr|A0A2I3H531|A0A2I3H531_NOMLE	96.491	57	2	0	223	279	33	89	3.23e-32	119
sp|P54709|AT1B3_HUMAN	tr|K7FLR1|K7FLR1_PELSI	32.967	182	115	4	4	178	5	186	4.23e-32	122
sp|P54709|AT1B3_HUMAN	tr|G3QJ77|G3QJ77_GORGO	32.411	253	131	8	61	279	1	247	7.32e-31	120
sp|P54709|AT1B3_HUMAN	tr|A0A1L8F2N2|A0A1L8F2N2_XENLA	38.342	193	99	10	98	275	132	319	5.75e-30	119
sp|P54709|AT1B3_HUMAN	tr|G1QJA8|G1QJA8_NOMLE	28.114	281	141	6	4	275	5	233	6.20e-30	117
sp|P54709|AT1B3_HUMAN	tr|A0A1S3MTD5|A0A1S3MTD5_SALSA	33.846	195	114	6	94	277	15	205	8.53e-30	116
sp|P54709|AT1B3_HUMAN	sp|Q24046|ATPB1_DROME	32.872	289	151	11	20	275	28	306	3.69e-28	114
sp|P54709|AT1B3_HUMAN	tr|W5JVD3|W5JVD3_ANODA	30.584	291	143	10	2	251	20	292	3.74e-28	115
sp|P54709|AT1B3_HUMAN	tr|H9J9A7|H9J9A7_BOMMO	34.298	242	126	9	17	235	17	248	5.99e-28	114
sp|P54709|AT1B3_HUMAN	tr|A0A194Q0F6|A0A194Q0F6_PAPXU	29.836	305	153	12	17	275	34	323	8.76e-28	114
sp|P54709|AT1B3_HUMAN	tr|D6WKU1|D6WKU1_TRICA	30.921	304	154	13	14	275	22	311	9.41e-28	114
sp|P54709|AT1B3_HUMAN	tr|D6WJI8|D6WJI8_TRICA	30.503	318	144	17	13	275	16	311	2.18e-27	112
sp|P54709|AT1B3_HUMAN	tr|E2C795|E2C795_HARSA	30.063	316	155	14	8	275	24	321	6.97e-27	111
sp|P54709|AT1B3_HUMAN	tr|F6YIY7|F6YIY7_ORNAN	33.761	234	115	9	80	279	1	228	3.71e-26	107
sp|P54709|AT1B3_HUMAN	tr|E9G153|E9G153_DAPPU	32.581	310	144	15	14	275	21	313	2.81e-24	104
sp|P54709|AT1B3_HUMAN	tr|H0ZYP7|H0ZYP7_TAEGU	34.694	147	89	3	39	178	3	149	4.92e-24	99.8
sp|P54709|AT1B3_HUMAN	tr|A0A026WUE4|A0A026WUE4_OOCBI	28.889	315	153	14	17	275	31	330	1.88e-23	102
sp|P54709|AT1B3_HUMAN	tr|A0A194PYR8|A0A194PYR8_PAPXU	30.000	300	156	13	19	275	28	316	1.13e-22	100
sp|P54709|AT1B3_HUMAN	tr|A0A2I3FVV4|A0A2I3FVV4_NOMLE	29.167	288	143	10	14	279	8	256	1.14e-22	99.0
sp|P54709|AT1B3_HUMAN	tr|D2A6B8|D2A6B8_TRICA	28.146	302	163	13	14	275	60	347	2.03e-22	100
sp|P54709|AT1B3_HUMAN	tr|A0A067RA63|A0A067RA63_ZOONE	28.431	306	158	12	17	275	31	322	2.51e-22	99.4
sp|P54709|AT1B3_HUMAN	tr|A0A026WRS7|A0A026WRS7_OOCBI	29.206	315	153	16	13	275	16	312	3.08e-22	99.0
sp|P54709|AT1B3_HUMAN	tr|M9PDX8|M9PDX8_DROME	29.605	304	153	14	17	275	23	310	3.66e-22	99.0
sp|P54709|AT1B3_HUMAN	tr|E2C794|E2C794_HARSA	28.526	312	159	14	13	275	16	312	9.53e-22	97.8
sp|P54709|AT1B3_HUMAN	tr|A0A067RM12|A0A067RM12_ZOONE	29.487	312	155	15	13	275	16	311	1.47e-21	97.1
sp|P54709|AT1B3_HUMAN	tr|A0A0L0BL02|A0A0L0BL02_LUCCU	30.363	303	156	14	17	275	58	349	2.71e-21	97.1
sp|P54709|AT1B3_HUMAN	tr|A0A0L0CM73|A0A0L0CM73_LUCCU	28.213	319	167	14	3	275	5	307	3.72e-21	97.1
sp|P54709|AT1B3_HUMAN	tr|A0A139WHY1|A0A139WHY1_TRICA	28.076	317	169	12	4	275	3	305	5.91e-21	95.5
sp|P54709|AT1B3_HUMAN	tr|A0A0L0BL11|A0A0L0BL11_LUCCU	28.205	312	159	13	5	275	25	312	7.24e-21	95.1
sp|P54709|AT1B3_HUMAN	tr|A0A3B5KBU3|A0A3B5KBU3_TAKRU	53.165	79	34	1	2	80	4	79	6.43e-20	89.4
sp|P54709|AT1B3_HUMAN	tr|D6WJJ0|D6WJJ0_TRICA	30.924	249	130	12	32	252	4	238	9.52e-20	91.3
sp|P54709|AT1B3_HUMAN	tr|W5JUY6|W5JUY6_ANODA	28.793	323	149	15	19	275	32	339	1.07e-19	92.4
sp|P54709|AT1B3_HUMAN	tr|H9J970|H9J970_BOMMO	28.339	307	139	14	13	251	18	311	1.20e-19	92.4
sp|P54709|AT1B3_HUMAN	tr|A0A194PYR3|A0A194PYR3_PAPXU	28.328	293	143	14	13	251	18	297	2.56e-19	91.3
sp|P54709|AT1B3_HUMAN	sp|Q24048|ATPB2_DROME	27.586	319	161	14	5	275	24	320	8.43e-19	89.7
sp|P54709|AT1B3_HUMAN	tr|A0A0N1PGD8|A0A0N1PGD8_PAPXU	34.270	178	99	6	19	184	28	199	1.30e-18	88.6
sp|P54709|AT1B3_HUMAN	tr|E9H1Y1|E9H1Y1_DAPPU	28.105	306	150	14	19	279	25	305	4.40e-18	87.4
sp|P54709|AT1B3_HUMAN	tr|A0A060YYE6|A0A060YYE6_ONCMY	36.752	117	73	1	8	124	2	117	1.39e-17	82.4
sp|P54709|AT1B3_HUMAN	tr|A0A0L7KVS8|A0A0L7KVS8_9NEOP	29.670	273	146	11	2	240	14	274	1.92e-17	85.9
sp|P54709|AT1B3_HUMAN	tr|A0A026WRQ4|A0A026WRQ4_OOCBI	27.707	314	159	13	14	275	25	322	4.62e-17	85.1
sp|P54709|AT1B3_HUMAN	tr|E2C796|E2C796_HARSA	27.333	300	162	12	20	275	34	321	2.31e-16	82.8
sp|P54709|AT1B3_HUMAN	tr|A0A067RAH3|A0A067RAH3_ZOONE	26.885	305	159	14	17	275	27	313	7.56e-16	81.3
sp|P54709|AT1B3_HUMAN	tr|E2B7V1|E2B7V1_HARSA	27.597	308	146	16	19	265	28	319	2.19e-15	80.1
sp|P54709|AT1B3_HUMAN	tr|A0A1S3NAU2|A0A1S3NAU2_SALSA	50.575	87	38	3	191	275	8	91	3.30e-15	74.7
sp|P54709|AT1B3_HUMAN	tr|A0A194PYS8|A0A194PYS8_PAPXU	31.395	172	83	7	17	184	29	169	2.29e-13	73.9
sp|P54709|AT1B3_HUMAN	tr|A0A060XCM7|A0A060XCM7_ONCMY	38.679	106	58	3	170	275	35	133	7.55e-13	69.7
sp|P54709|AT1B3_HUMAN	tr|A0A0L7LE92|A0A0L7LE92_9NEOP	36.538	104	60	1	17	114	37	140	1.55e-12	68.9
sp|P54709|AT1B3_HUMAN	tr|A0A060Y7Y8|A0A060Y7Y8_ONCMY	50.000	64	32	0	16	79	11	74	2.53e-12	66.2
sp|P54709|AT1B3_HUMAN	tr|A0A1S3LPG5|A0A1S3LPG5_SALSA	43.210	81	43	2	195	275	46	123	3.46e-11	64.7
sp|P54709|AT1B3_HUMAN	tr|A0A026WA56|A0A026WA56_OOCBI	24.742	291	142	14	19	252	28	298	4.29e-11	67.8
sp|P54709|AT1B3_HUMAN	tr|A0A1S3N5N2|A0A1S3N5N2_SALSA	58.000	50	21	0	37	86	28	77	1.17e-10	65.5
sp|P54709|AT1B3_HUMAN	tr|H2SJE1|H2SJE1_TAKRU	51.613	62	27	2	214	275	2	60	2.07e-10	60.8
sp|P54709|AT1B3_HUMAN	tr|A0A060ZL40|A0A060ZL40_ONCMY	34.409	93	55	3	187	277	3	91	2.35e-10	61.6
sp|P54709|AT1B3_HUMAN	tr|A0A060ZIV0|A0A060ZIV0_ONCMY	34.409	93	55	3	187	277	4	92	2.46e-10	61.6
sp|P54709|AT1B3_HUMAN	tr|A0A194Q4Z2|A0A194Q4Z2_PAPXU	24.207	347	167	14	13	275	22	356	2.57e-10	65.9
sp|P54709|AT1B3_HUMAN	tr|W5JX42|W5JX42_ANODA	46.032	63	28	2	19	75	57	119	8.01e-09	58.2
sp|P54709|AT1B3_HUMAN	tr|W5JC09|W5JC09_ANODA	27.742	155	96	4	39	184	115	262	9.16e-09	61.2
sp|P54709|AT1B3_HUMAN	tr|A0A226N4V0|A0A226N4V0_CALSU	38.235	102	54	4	183	279	48	145	1.11e-07	55.5
sp|P54709|AT1B3_HUMAN	tr|A0A067R044|A0A067R044_ZOONE	23.881	268	144	13	53	275	1	253	2.44e-07	56.2
sp|P54709|AT1B3_HUMAN	tr|A0A061AEV5|A0A061AEV5_ONCMY	37.624	101	54	5	181	277	46	141	3.38e-06	51.2
sp|P54709|AT1B3_HUMAN	tr|A0A3Q0EAX1|A0A3Q0EAX1_TARSY	36.559	93	51	3	184	276	97	181	4.07e-06	51.6
sp|P54709|AT1B3_HUMAN	tr|A0A3Q0EAX1|A0A3Q0EAX1_TARSY	30.769	78	52	1	39	114	16	93	1.65e-05	50.1
sp|P54709|AT1B3_HUMAN	tr|A0A091JX02|A0A091JX02_EGRGA	32.051	78	51	1	39	114	3	80	4.22e-06	49.3
sp|P54709|AT1B3_HUMAN	tr|A0A067QJV4|A0A067QJV4_ZOONE	24.576	236	130	11	39	235	2	228	7.85e-06	51.6
sp|P54709|AT1B3_HUMAN	tr|H9J965|H9J965_BOMMO	25.681	257	138	13	61	275	5	250	2.57e-05	50.1
sp|P54709|AT1B3_HUMAN	tr|A0A0L0CL25|A0A0L0CL25_LUCCU	24.176	182	105	5	12	190	3	154	2.17e-04	47.8
sp|P54709|AT1B3_HUMAN	tr|W5JFV5|W5JFV5_ANODA	24.891	229	121	11	82	275	4	216	2.40e-04	47.0
sp|P54709|AT1B3_HUMAN	tr|A0A0L7LDP8|A0A0L7LDP8_9NEOP	24.415	299	137	16	13	275	18	263	2.51e-04	47.8
sp|P54709|AT1B3_HUMAN	tr|H9J968|H9J968_BOMMO	22.308	260	146	13	58	275	13	258	3.77e-04	47.0
sp|P54709|AT1B3_HUMAN	tr|Q9V3Q7|Q9V3Q7_DROME	21.104	308	167	12	1	279	18	278	0.004	44.3
sp|P54709|AT1B3_HUMAN	tr|A0A060W616|A0A060W616_ONCMY	73.913	23	6	0	14	36	83	105	0.007	41.6
sp|P54709|AT1B3_HUMAN	tr|D6WJI9|D6WJI9_TRICA	24.664	223	122	9	86	275	281	490	0.009	43.1
sp|P54709|AT1B3_HUMAN	tr|D6WJI9|D6WJI9_TRICA	28.571	112	71	4	76	184	17	122	0.20	38.9
sp|P54709|AT1B3_HUMAN	tr|Q7KT77|Q7KT77_DROME	22.941	170	104	8	15	184	583	725	0.083	40.4
sp|P54709|AT1B3_HUMAN	tr|A0A0L7LI47|A0A0L7LI47_9NEOP	22.022	277	130	13	19	252	53	286	0.26	38.5
sp|P54709|AT1B3_HUMAN	tr|H9JTI5|H9JTI5_BOMMO	27.083	96	69	1	179	274	22	116	1.1	36.2
sp|P54709|AT1B3_HUMAN	tr|A0A067RCK9|A0A067RCK9_ZOONE	22.831	219	118	12	94	275	107	311	1.2	36.2
sp|P54709|AT1B3_HUMAN	tr|B9EMD7|B9EMD7_SALSA	57.143	21	9	0	16	36	11	31	1.4	32.7
sp|P54709|AT1B3_HUMAN	tr|A0A0D3JQI9|A0A0D3JQI9_EMIHU	32.609	46	30	1	143	188	33	77	1.7	35.0
sp|P54709|AT1B3_HUMAN	tr|G1KW56|G1KW56_ANOCA	34.211	76	41	4	76	148	360	429	2.3	35.4
sp|P54709|AT1B3_HUMAN	tr|A0A3B4V3U6|A0A3B4V3U6_SERDU	29.412	68	46	2	33	99	433	499	4.0	35.0
sp|P54709|AT1B3_HUMAN	tr|A0A194PYS3|A0A194PYS3_PAPXU	22.222	90	68	1	95	184	58	145	4.1	34.7
sp|P54709|AT1B3_HUMAN	sp|Q9C2N1|VIB1_NEUCR	28.169	71	48	1	74	141	76	146	5.1	34.7
sp|P54709|AT1B3_HUMAN	tr|D6WJI5|D6WJI5_TRICA	32.857	70	39	2	1	62	24	93	8.7	32.3
sp|P54710|ATNG_HUMAN	sp|P54710|ATNG_HUMAN	100.000	66	0	0	1	66	1	66	6.68e-42	134
sp|P54710|ATNG_HUMAN	tr|H2Q4V1|H2Q4V1_PANTR	96.970	66	2	0	1	66	1	66	1.48e-40	131
sp|P54710|ATNG_HUMAN	tr|G3S4V1|G3S4V1_GORGO	96.970	66	2	0	1	66	1	66	1.49e-40	131
sp|P54710|ATNG_HUMAN	tr|A0A2I3M337|A0A2I3M337_PAPAN	96.923	65	2	0	1	65	1	65	1.29e-39	129
sp|P54710|ATNG_HUMAN	tr|A0A2K6ACR1|A0A2K6ACR1_MANLE	96.923	65	2	0	1	65	1	65	1.29e-39	129
sp|P54710|ATNG_HUMAN	tr|A0A2K5V3K6|A0A2K5V3K6_MACFA	96.923	65	2	0	1	65	1	65	1.29e-39	129
sp|P54710|ATNG_HUMAN	tr|A0A2I3H6M9|A0A2I3H6M9_NOMLE	96.923	65	2	0	1	65	1	65	1.87e-39	128
sp|P54710|ATNG_HUMAN	tr|A0A2K5NN89|A0A2K5NN89_CERAT	95.385	65	3	0	1	65	1	65	3.95e-39	127
sp|P54710|ATNG_HUMAN	tr|H2NFF4|H2NFF4_PONAB	96.923	65	2	0	1	65	1	65	6.54e-39	127
sp|P54710|ATNG_HUMAN	tr|A0A2K6JVF9|A0A2K6JVF9_RHIBE	95.313	64	3	0	1	64	1	64	1.18e-37	124
sp|P54710|ATNG_HUMAN	tr|A0A2K6EPJ3|A0A2K6EPJ3_PROCO	89.231	65	7	0	1	65	1	65	7.28e-37	122
sp|P54710|ATNG_HUMAN	tr|A0A2R8ZPT9|A0A2R8ZPT9_PANPA	98.276	58	1	0	9	66	7	64	4.29e-35	117
sp|P54710|ATNG_HUMAN	tr|G1LAK9|G1LAK9_AILME	80.000	65	13	0	1	65	1	65	7.05e-34	114
sp|P54710|ATNG_HUMAN	tr|A0A5F4D7F6|A0A5F4D7F6_CANLF	78.462	65	14	0	1	65	33	97	4.39e-33	113
sp|P54710|ATNG_HUMAN	tr|A0A2K6UPN0|A0A2K6UPN0_SAIBB	83.077	65	11	0	1	65	1	65	4.46e-33	112
sp|P54710|ATNG_HUMAN	tr|A0A0D9S3G6|A0A0D9S3G6_CHLSB	92.982	57	4	0	9	65	7	63	7.41e-33	112
sp|P54710|ATNG_HUMAN	tr|A0A1U7T628|A0A1U7T628_TARSY	91.228	57	5	0	9	65	7	63	1.23e-32	111
sp|P54710|ATNG_HUMAN	tr|A0A5F5Y0E2|A0A5F5Y0E2_FELCA	78.462	65	14	0	1	65	1	65	1.69e-32	111
sp|P54710|ATNG_HUMAN	tr|A0A2Y9LYV2|A0A2Y9LYV2_DELLE	81.538	65	12	0	1	65	42	106	1.86e-32	112
sp|P54710|ATNG_HUMAN	tr|A0A1U8BQW1|A0A1U8BQW1_MESAU	80.000	65	13	0	1	65	1	65	1.88e-32	110
sp|P54710|ATNG_HUMAN	tr|F1SAM6|F1SAM6_PIG	83.077	65	10	1	1	65	1	64	7.89e-32	109
sp|P54710|ATNG_HUMAN	tr|A0A2U3ZVP7|A0A2U3ZVP7_ODORO	75.385	65	16	0	1	65	1	65	9.45e-32	109
sp|P54710|ATNG_HUMAN	tr|I3MV31|I3MV31_ICTTR	89.286	56	6	0	9	64	7	62	6.47e-31	107
sp|P54710|ATNG_HUMAN	tr|H0XPH7|H0XPH7_OTOGA	79.032	62	13	0	4	65	4	65	7.87e-31	107
sp|P54710|ATNG_HUMAN	tr|A0A2U3YL01|A0A2U3YL01_LEPWE	72.308	65	18	0	1	65	1	65	4.66e-30	105
sp|P54710|ATNG_HUMAN	tr|A0A2Y9EHW0|A0A2Y9EHW0_PHYMC	84.211	57	9	0	9	65	7	63	2.68e-29	103
sp|P54710|ATNG_HUMAN	tr|A0A5F4W576|A0A5F4W576_CALJA	82.456	57	10	0	9	65	152	208	5.45e-29	106
sp|P54710|ATNG_HUMAN	tr|A0A5F9DM18|A0A5F9DM18_RABIT	80.702	57	11	0	9	65	7	63	7.68e-29	102
sp|P54710|ATNG_HUMAN	tr|G3SV67|G3SV67_LOXAF	75.806	62	15	0	4	65	13	74	1.22e-28	101
sp|P54710|ATNG_HUMAN	sp|Q04646|ATNG_MOUSE	72.308	65	18	0	1	65	5	69	1.60e-28	101
sp|P54710|ATNG_HUMAN	tr|A0A091DLD3|A0A091DLD3_FUKDA	72.308	65	18	0	1	65	79	143	2.66e-28	102
sp|P54710|ATNG_HUMAN	tr|A0A091DLD3|A0A091DLD3_FUKDA	43.333	60	34	0	6	65	17	76	5.21e-12	61.6
sp|P54710|ATNG_HUMAN	tr|A0A2Y9RKN4|A0A2Y9RKN4_TRIMA	77.193	57	13	0	9	65	7	63	3.73e-28	100
sp|P54710|ATNG_HUMAN	tr|G5BHK4|G5BHK4_HETGA	81.356	59	11	0	1	59	1	59	3.75e-28	109
sp|P54710|ATNG_HUMAN	tr|A0A340XB53|A0A340XB53_LIPVE	81.034	58	11	0	8	65	85	142	4.01e-28	102
sp|P54710|ATNG_HUMAN	tr|A0A340XB53|A0A340XB53_LIPVE	60.465	43	17	0	17	59	27	69	1.33e-11	60.5
sp|P54710|ATNG_HUMAN	tr|A0A384C0Q6|A0A384C0Q6_URSMA	78.947	57	12	0	9	65	88	144	7.31e-28	102
sp|P54710|ATNG_HUMAN	tr|W5PAR9|W5PAR9_SHEEP	75.410	61	15	0	4	64	8	68	2.08e-27	98.6
sp|P54710|ATNG_HUMAN	tr|M3XZ71|M3XZ71_MUSPF	77.193	57	13	0	9	65	7	63	2.61e-27	98.2
sp|P54710|ATNG_HUMAN	tr|A0A1S3EMM9|A0A1S3EMM9_DIPOR	77.193	57	13	0	9	65	29	85	8.13e-27	97.4
sp|P54710|ATNG_HUMAN	tr|H0WAC3|H0WAC3_CAVPO	77.193	57	13	0	9	65	7	63	1.08e-26	96.7
sp|P54710|ATNG_HUMAN	tr|A0A4X2M2Z7|A0A4X2M2Z7_VOMUR	77.193	57	13	0	9	65	41	97	2.92e-25	94.0
sp|P54710|ATNG_HUMAN	tr|A0A452EPN0|A0A452EPN0_CAPHI	75.000	56	14	0	4	59	20	75	1.11e-24	91.7
sp|P54710|ATNG_HUMAN	tr|A0A3Q1MGH8|A0A3Q1MGH8_BOVIN	77.193	57	13	0	8	64	141	197	1.37e-24	95.1
sp|P54710|ATNG_HUMAN	tr|A0A2K5DY97|A0A2K5DY97_AOTNA	73.333	60	16	0	1	60	1	60	4.62e-24	89.7
sp|P54710|ATNG_HUMAN	sp|Q04680|ATNG_SHEEP	83.333	48	8	0	17	64	4	51	2.98e-23	87.4
sp|P54710|ATNG_HUMAN	tr|G1Q1C5|G1Q1C5_MYOLU	78.431	51	11	0	9	59	1	51	4.41e-23	87.0
sp|P54710|ATNG_HUMAN	sp|Q04645|ATNG_BOVIN	72.222	54	15	0	11	64	3	56	4.68e-23	87.0
sp|P54710|ATNG_HUMAN	tr|A0A5F8ATG1|A0A5F8ATG1_MACMU	95.455	44	2	0	22	65	130	173	2.03e-22	89.0
sp|P54710|ATNG_HUMAN	tr|A0A5F8ATG1|A0A5F8ATG1_MACMU	100.000	13	0	0	9	21	51	63	0.62	32.3
sp|P54710|ATNG_HUMAN	tr|F6X675|F6X675_ORNAN	68.966	58	18	0	8	65	9	66	4.02e-22	85.1
sp|P54710|ATNG_HUMAN	tr|A0A1S3WB05|A0A1S3WB05_ERIEU	77.358	53	11	1	13	65	21	72	1.38e-21	84.0
sp|P54710|ATNG_HUMAN	tr|R0LSG5|R0LSG5_ANAPL	67.347	49	16	0	11	59	6	54	7.39e-18	75.9
sp|P54710|ATNG_HUMAN	tr|L5KKN3|L5KKN3_PTEAL	85.000	40	6	0	9	48	87	126	7.46e-18	79.7
sp|P54710|ATNG_HUMAN	tr|L5KKN3|L5KKN3_PTEAL	53.061	49	23	0	17	65	28	76	2.19e-11	62.0
sp|P54710|ATNG_HUMAN	tr|A0A151NEH0|A0A151NEH0_ALLMI	64.815	54	19	0	12	65	32	85	1.01e-17	74.3
sp|P54710|ATNG_HUMAN	tr|A0A5F5PPA4|A0A5F5PPA4_HORSE	67.273	55	12	1	17	65	179	233	1.23e-17	77.8
sp|P54710|ATNG_HUMAN	tr|F6VYC5|F6VYC5_XENTR	66.667	48	16	0	17	64	47	94	8.52e-17	72.4
sp|P54710|ATNG_HUMAN	tr|A0A1L8FFW9|A0A1L8FFW9_XENLA	62.500	48	18	0	17	64	33	80	3.38e-16	70.5
sp|P54710|ATNG_HUMAN	tr|A0A3Q0FPM3|A0A3Q0FPM3_ALLSI	76.744	43	10	0	18	60	44	86	4.44e-16	70.5
sp|P54710|ATNG_HUMAN	tr|G3II93|G3II93_CRIGR	70.833	48	14	0	1	48	78	125	2.28e-15	69.7
sp|P54710|ATNG_HUMAN	tr|G3II93|G3II93_CRIGR	45.000	60	33	0	6	65	16	75	1.09e-12	62.8
sp|P54710|ATNG_HUMAN	tr|A0A1L8FLK0|A0A1L8FLK0_XENLA	60.417	48	19	0	17	64	9	56	6.11e-15	66.6
sp|P54710|ATNG_HUMAN	tr|A0A2K6AJT1|A0A2K6AJT1_MANLE	51.613	62	29	1	4	65	15	75	1.53e-14	66.6
sp|P54710|ATNG_HUMAN	tr|I0FIV7|I0FIV7_MACMU	51.613	62	29	1	4	65	15	75	1.53e-14	66.6
sp|P54710|ATNG_HUMAN	tr|A0A0D9QWY0|A0A0D9QWY0_CHLSB	51.613	62	29	1	4	65	15	75	1.53e-14	66.6
sp|P54710|ATNG_HUMAN	tr|A0A2K5KYD4|A0A2K5KYD4_CERAT	51.613	62	29	1	4	65	15	75	1.53e-14	66.6
sp|P54710|ATNG_HUMAN	tr|A0A0A0MUU3|A0A0A0MUU3_PAPAN	51.613	62	29	1	4	65	15	75	1.97e-14	66.2
sp|P54710|ATNG_HUMAN	tr|F6X683|F6X683_ORNAN	45.000	60	33	0	6	65	17	76	2.10e-14	66.2
sp|P54710|ATNG_HUMAN	tr|A0A5F5XLQ4|A0A5F5XLQ4_FELCA	51.613	62	29	1	4	65	15	75	2.73e-14	65.9
sp|P54710|ATNG_HUMAN	tr|A0A2K6V079|A0A2K6V079_SAIBB	53.226	62	28	1	4	65	15	75	2.95e-14	65.9
sp|P54710|ATNG_HUMAN	tr|A0A2K5WUD1|A0A2K5WUD1_MACFA	51.613	62	29	1	4	65	15	75	4.05e-14	65.5
sp|P54710|ATNG_HUMAN	tr|A0A5F4D2N2|A0A5F4D2N2_CANLF	50.000	62	30	1	4	65	15	75	6.23e-14	65.9
sp|P54710|ATNG_HUMAN	tr|F7C0I1|F7C0I1_HORSE	50.000	62	30	1	4	65	15	75	6.41e-14	65.1
sp|P54710|ATNG_HUMAN	tr|A0A2J8RR76|A0A2J8RR76_PONAB	50.000	62	30	1	4	65	15	75	7.07e-14	65.1
sp|P54710|ATNG_HUMAN	sp|O00168|PLM_HUMAN	50.000	62	30	1	4	65	15	75	7.07e-14	65.1
sp|P54710|ATNG_HUMAN	tr|U3DU08|U3DU08_CALJA	51.613	62	29	1	4	65	15	75	8.60e-14	64.7
sp|P54710|ATNG_HUMAN	tr|A0A2K5BWP3|A0A2K5BWP3_AOTNA	51.613	62	29	1	4	65	15	75	8.60e-14	64.7
sp|P54710|ATNG_HUMAN	sp|W5P3P0|PLM_SHEEP	50.000	62	30	1	4	65	15	75	8.79e-14	64.7
sp|P54710|ATNG_HUMAN	sp|Q3SZX0|PLM_BOVIN	50.000	62	30	1	4	65	15	75	8.79e-14	64.7
sp|P54710|ATNG_HUMAN	tr|A0A384C078|A0A384C078_URSMA	44.262	61	34	0	5	65	16	76	1.05e-13	64.7
sp|P54710|ATNG_HUMAN	tr|A0A2K6TEE3|A0A2K6TEE3_SAIBB	43.333	60	34	0	6	65	17	76	1.05e-13	64.7
sp|P54710|ATNG_HUMAN	sp|Q9D164|FXYD6_MOUSE	41.538	65	38	0	1	65	11	75	1.24e-13	64.3
sp|P54710|ATNG_HUMAN	tr|A0A2K5Y009|A0A2K5Y009_MANLE	40.000	65	39	0	1	65	12	76	1.24e-13	64.3
sp|P54710|ATNG_HUMAN	tr|G7PP24|G7PP24_MACFA	40.000	65	39	0	1	65	12	76	1.24e-13	64.3
sp|P54710|ATNG_HUMAN	sp|Q9H0Q3|FXYD6_HUMAN	40.000	65	39	0	1	65	12	76	1.24e-13	64.3
sp|P54710|ATNG_HUMAN	tr|A0A0D9S3G9|A0A0D9S3G9_CHLSB	40.000	65	39	0	1	65	12	76	1.24e-13	64.3
sp|P54710|ATNG_HUMAN	tr|A0A2K5M6C2|A0A2K5M6C2_CERAT	40.000	65	39	0	1	65	12	76	1.24e-13	64.3
sp|P54710|ATNG_HUMAN	tr|A0A2K5F154|A0A2K5F154_AOTNA	44.068	59	33	0	8	66	18	76	1.45e-13	64.3
sp|P54710|ATNG_HUMAN	tr|A0A2K6GQ77|A0A2K6GQ77_PROCO	43.333	60	34	0	6	65	17	76	1.48e-13	64.3
sp|P54710|ATNG_HUMAN	tr|A0A286XBX4|A0A286XBX4_CAVPO	45.000	60	33	0	6	65	17	76	1.58e-13	63.9
sp|P54710|ATNG_HUMAN	tr|M3Y6Z6|M3Y6Z6_MUSPF	46.875	64	34	0	2	65	12	75	1.68e-13	63.9
sp|P54710|ATNG_HUMAN	tr|A0A1S3WB09|A0A1S3WB09_ERIEU	40.000	65	39	0	1	65	12	76	1.78e-13	63.9
sp|P54710|ATNG_HUMAN	tr|A0A2K6KQ14|A0A2K6KQ14_RHIBE	43.333	60	34	0	6	65	17	76	2.10e-13	63.9
sp|P54710|ATNG_HUMAN	sp|Q5RB29|FXYD6_PONAB	43.333	60	34	0	6	65	17	76	2.10e-13	63.9
sp|P54710|ATNG_HUMAN	tr|H2R3P7|H2R3P7_PANTR	43.333	60	34	0	6	65	17	76	2.10e-13	63.9
sp|P54710|ATNG_HUMAN	tr|G1R6Z2|G1R6Z2_NOMLE	43.333	60	34	0	6	65	17	76	2.10e-13	63.9
sp|P54710|ATNG_HUMAN	tr|G3QUD2|G3QUD2_GORGO	43.333	60	34	0	6	65	17	76	2.10e-13	63.9
sp|P54710|ATNG_HUMAN	sp|Q4R566|FXYD6_MACFA	40.000	65	39	0	1	65	12	76	2.45e-13	63.5
sp|P54710|ATNG_HUMAN	tr|A0A1U7QAE0|A0A1U7QAE0_MESAU	43.333	60	34	0	6	65	16	75	2.58e-13	63.5
sp|P54710|ATNG_HUMAN	tr|A0A2U4BW62|A0A2U4BW62_TURTR	45.000	60	33	0	6	65	17	76	2.92e-13	63.5
sp|P54710|ATNG_HUMAN	tr|A0A2Y9M1H7|A0A2Y9M1H7_DELLE	45.000	60	33	0	6	65	17	76	2.92e-13	63.5
sp|P54710|ATNG_HUMAN	tr|A0A2R8N2K8|A0A2R8N2K8_CALJA	44.828	58	32	0	8	65	18	75	3.16e-13	63.5
sp|P54710|ATNG_HUMAN	tr|A0A091IJB0|A0A091IJB0_CALAN	57.143	49	21	0	17	65	6	54	4.83e-13	62.4
sp|P54710|ATNG_HUMAN	tr|H0XD58|H0XD58_OTOGA	44.828	58	32	0	8	65	18	75	4.90e-13	63.2
sp|P54710|ATNG_HUMAN	sp|P56513|PLM_CANLF	48.387	62	31	1	4	65	15	75	4.94e-13	62.8
sp|P54710|ATNG_HUMAN	tr|G1MWT0|G1MWT0_MELGA	44.615	65	35	1	1	65	13	76	5.99e-13	62.8
sp|P54710|ATNG_HUMAN	tr|G1L026|G1L026_AILME	48.387	62	31	1	4	65	15	75	6.21e-13	62.4
sp|P54710|ATNG_HUMAN	tr|J9P1V9|J9P1V9_CANLF	43.333	60	34	0	6	65	31	90	6.25e-13	62.8
sp|P54710|ATNG_HUMAN	tr|A0A2U3WZG2|A0A2U3WZG2_ODORO	43.333	60	34	0	6	65	27	86	6.55e-13	62.8
sp|P54710|ATNG_HUMAN	tr|A0A2K6GLV8|A0A2K6GLV8_PROCO	46.774	62	32	1	4	65	15	75	6.85e-13	62.4
sp|P54710|ATNG_HUMAN	tr|A0A2I3LTH7|A0A2I3LTH7_PAPAN	44.828	58	32	0	8	65	18	75	6.92e-13	62.8
sp|P54710|ATNG_HUMAN	tr|I3NAK7|I3NAK7_ICTTR	43.333	60	34	0	6	65	17	76	7.14e-13	62.4
sp|P54710|ATNG_HUMAN	tr|A0A2U3Z5E7|A0A2U3Z5E7_LEPWE	43.333	60	34	0	6	65	17	76	7.29e-13	62.4
sp|P54710|ATNG_HUMAN	tr|H2NFF5|H2NFF5_PONAB	43.333	60	34	0	6	65	17	76	7.37e-13	62.4
sp|P54710|ATNG_HUMAN	tr|A0A3Q0DV97|A0A3Q0DV97_TARSY	44.828	58	32	0	8	65	18	75	7.42e-13	62.4
sp|P54710|ATNG_HUMAN	tr|A0A452EXD0|A0A452EXD0_CAPHI	43.333	60	34	0	6	65	17	76	8.40e-13	62.4
sp|P54710|ATNG_HUMAN	tr|W5PAV8|W5PAV8_SHEEP	43.333	60	34	0	6	65	19	78	9.95e-13	62.0
sp|P54710|ATNG_HUMAN	tr|H0XB55|H0XB55_OTOGA	45.161	62	34	0	4	65	15	76	1.20e-12	61.6
sp|P54710|ATNG_HUMAN	tr|A0A1S3EP05|A0A1S3EP05_DIPOR	43.333	60	34	0	6	65	17	76	1.20e-12	62.0
sp|P54710|ATNG_HUMAN	tr|A0A2Y9RUT3|A0A2Y9RUT3_TRIMA	40.000	65	39	0	1	65	12	76	1.43e-12	61.6
sp|P54710|ATNG_HUMAN	tr|M3WFP9|M3WFP9_FELCA	44.262	61	34	0	5	65	15	75	1.58e-12	62.0
sp|P54710|ATNG_HUMAN	sp|Q3MHZ5|FXYD6_BOVIN	43.333	60	34	0	6	65	17	76	1.62e-12	61.6
sp|P54710|ATNG_HUMAN	tr|G1RJM6|G1RJM6_NOMLE	52.727	55	25	1	11	65	1	54	1.69e-12	60.8
sp|P54710|ATNG_HUMAN	tr|A0A4X2K9D3|A0A4X2K9D3_VOMUR	41.538	65	38	0	1	65	111	175	2.32e-12	63.2
sp|P54710|ATNG_HUMAN	tr|A0A2Y9EFX0|A0A2Y9EFX0_PHYMC	43.333	60	34	0	6	65	45	104	2.44e-12	61.6
sp|P54710|ATNG_HUMAN	tr|G1P709|G1P709_MYOLU	45.161	62	33	1	4	65	15	75	2.62e-12	60.8
sp|P54710|ATNG_HUMAN	tr|A0A093I2S9|A0A093I2S9_DRYPU	50.943	53	26	0	13	65	2	54	3.00e-12	60.1
sp|P54710|ATNG_HUMAN	tr|G3SPR6|G3SPR6_LOXAF	41.667	60	35	0	6	65	17	76	3.18e-12	60.8
sp|P54710|ATNG_HUMAN	sp|I3LMB3|PLM_PIG	49.091	55	27	1	4	58	15	68	3.63e-12	60.5
sp|P54710|ATNG_HUMAN	tr|A0A5F5Q235|A0A5F5Q235_HORSE	41.667	60	35	0	6	65	17	76	5.08e-12	60.1
sp|P54710|ATNG_HUMAN	tr|A0A091KGL0|A0A091KGL0_EGRGA	52.000	50	24	0	10	59	1	50	5.56e-12	58.9
sp|P54710|ATNG_HUMAN	tr|A0A226N461|A0A226N461_CALSU	46.429	56	30	0	10	65	21	76	7.44e-12	59.7
sp|P54710|ATNG_HUMAN	tr|A0A1L8FLL3|A0A1L8FLL3_XENLA	45.763	59	31	1	8	65	17	75	7.67e-12	59.7
sp|P54710|ATNG_HUMAN	tr|A0A5F9DNJ9|A0A5F9DNJ9_RABIT	41.935	62	36	0	4	65	58	119	1.04e-11	60.5
sp|P54710|ATNG_HUMAN	tr|A0A087QSS9|A0A087QSS9_APTFO	53.061	49	23	0	17	65	7	55	1.08e-11	58.9
sp|P54710|ATNG_HUMAN	tr|A0A5G2QQF7|A0A5G2QQF7_PIG	53.061	49	23	0	17	65	143	191	1.20e-11	61.6
sp|P54710|ATNG_HUMAN	tr|A0A3Q0FPL3|A0A3Q0FPL3_ALLSI	53.061	49	23	0	17	65	74	122	1.22e-11	60.5
sp|P54710|ATNG_HUMAN	tr|G5BHK5|G5BHK5_HETGA	49.020	51	26	0	15	65	26	76	1.27e-11	60.5
sp|P54710|ATNG_HUMAN	tr|A0A099Z9A1|A0A099Z9A1_TINGU	53.061	49	23	0	17	65	6	54	1.64e-11	58.2
sp|P54710|ATNG_HUMAN	tr|A0A1L8FFV7|A0A1L8FFV7_XENLA	56.522	46	19	1	15	59	24	69	2.27e-11	58.9
sp|P54710|ATNG_HUMAN	tr|A0A2I0LHI2|A0A2I0LHI2_COLLI	53.061	49	23	0	17	65	70	118	3.08e-11	59.3
sp|P54710|ATNG_HUMAN	tr|A0A060WZD8|A0A060WZD8_ONCMY	41.818	55	32	0	5	59	22	76	3.90e-11	58.2
sp|P54710|ATNG_HUMAN	tr|A0A0Q3UQ01|A0A0Q3UQ01_AMAAE	53.061	49	23	0	17	65	552	600	4.79e-11	61.2
sp|P54710|ATNG_HUMAN	tr|A0A0Q3UQ01|A0A0Q3UQ01_AMAAE	64.865	37	13	0	11	47	613	649	2.34e-09	56.6
sp|P54710|ATNG_HUMAN	tr|M3XZ78|M3XZ78_MUSPF	53.061	49	23	0	17	65	195	243	6.98e-11	60.1
sp|P54710|ATNG_HUMAN	tr|H0XMV8|H0XMV8_OTOGA	41.935	62	35	1	4	65	16	76	1.35e-10	56.6
sp|P54710|ATNG_HUMAN	tr|A0A1U7QVI7|A0A1U7QVI7_MESAU	39.130	46	28	0	15	60	14	59	5.09e-09	52.4
sp|P54710|ATNG_HUMAN	sp|O97797|FXYD3_PIG	37.879	66	41	0	1	66	12	77	7.95e-09	52.0
sp|P54710|ATNG_HUMAN	tr|E2RKZ2|E2RKZ2_CANLF	46.809	47	25	0	17	63	29	75	8.05e-09	52.0
sp|P54710|ATNG_HUMAN	tr|A0A1L8FPN2|A0A1L8FPN2_XENLA	55.556	45	17	1	14	58	15	56	8.13e-09	51.6
sp|P54710|ATNG_HUMAN	tr|M3Z0R4|M3Z0R4_MUSPF	46.809	47	25	0	17	63	28	74	1.36e-08	51.2
sp|P54710|ATNG_HUMAN	tr|G1MEV9|G1MEV9_AILME	46.809	47	25	0	17	63	28	74	1.66e-08	50.8
sp|P54710|ATNG_HUMAN	tr|A0A1S3AS24|A0A1S3AS24_ERIEU	40.909	44	26	0	17	60	16	59	1.71e-08	50.8
sp|P54710|ATNG_HUMAN	sp|P58550|FXYD8_HUMAN	40.000	50	30	0	8	57	18	67	1.99e-08	51.2
sp|P54710|ATNG_HUMAN	sp|P59648|FXYD7_MOUSE	36.957	46	29	0	15	60	14	59	2.13e-08	50.8
sp|P54710|ATNG_HUMAN	tr|A0A2R8ZKI0|A0A2R8ZKI0_PANPA	34.328	67	38	1	6	66	17	83	2.16e-08	50.8
sp|P54710|ATNG_HUMAN	tr|A0A5F7ZEM1|A0A5F7ZEM1_MACMU	36.667	60	38	0	6	65	71	130	2.37e-08	52.0
sp|P54710|ATNG_HUMAN	tr|A0A2K5CXV6|A0A2K5CXV6_AOTNA	35.088	57	37	0	1	57	11	67	2.61e-08	50.8
sp|P54710|ATNG_HUMAN	tr|A0A337STM1|A0A337STM1_FELCA	46.809	47	25	0	17	63	29	75	3.14e-08	50.4
sp|P54710|ATNG_HUMAN	tr|A0A384CJ50|A0A384CJ50_URSMA	46.809	47	25	0	17	63	28	74	3.17e-08	50.8
sp|P54710|ATNG_HUMAN	tr|G1LAL5|G1LAL5_AILME	39.344	61	36	1	5	65	16	75	3.21e-08	50.4
sp|P54710|ATNG_HUMAN	sp|P58549|FXYD7_HUMAN	39.130	46	28	0	15	60	14	59	3.51e-08	50.1
sp|P54710|ATNG_HUMAN	tr|K7F2K9|K7F2K9_PELSI	50.794	63	31	0	3	65	13	75	3.70e-08	50.4
sp|P54710|ATNG_HUMAN	tr|A0A2K6LC96|A0A2K6LC96_RHIBE	52.083	48	22	1	4	51	15	61	3.88e-08	50.1
sp|P54710|ATNG_HUMAN	tr|H2PW18|H2PW18_PONAB	32.308	65	44	0	1	65	12	76	4.40e-08	50.1
sp|P54710|ATNG_HUMAN	tr|H2QG18|H2QG18_PANTR	52.273	44	20	1	4	47	15	57	6.98e-08	49.3
sp|P54710|ATNG_HUMAN	tr|A0A2R8ZZW0|A0A2R8ZZW0_PANPA	52.273	44	20	1	4	47	15	57	6.98e-08	49.3
sp|P54710|ATNG_HUMAN	tr|A0A2U3X9W7|A0A2U3X9W7_LEPWE	48.837	43	22	0	17	59	28	70	7.38e-08	48.9
sp|P54710|ATNG_HUMAN	tr|A0A2Y9PHQ0|A0A2Y9PHQ0_DELLE	37.931	58	36	0	9	66	20	77	8.81e-08	49.3
sp|P54710|ATNG_HUMAN	tr|A0A2I2Y936|A0A2I2Y936_GORGO	40.909	44	26	0	17	60	42	85	9.53e-08	49.7
sp|P54710|ATNG_HUMAN	tr|A0A1S3RXI4|A0A1S3RXI4_SALSA	39.394	66	34	2	1	65	98	158	9.77e-08	50.8
sp|P54710|ATNG_HUMAN	tr|C0H737|C0H737_SALSA	38.983	59	35	1	6	63	34	92	9.93e-08	49.3
sp|P54710|ATNG_HUMAN	tr|A0A1S3FZD0|A0A1S3FZD0_DIPOR	36.364	66	42	0	1	66	12	77	1.17e-07	48.9
sp|P54710|ATNG_HUMAN	tr|A0A1S3GLT3|A0A1S3GLT3_DIPOR	40.426	47	28	0	17	63	28	74	1.38e-07	48.9
sp|P54710|ATNG_HUMAN	tr|A0A060X6E2|A0A060X6E2_ONCMY	41.304	46	27	0	19	64	48	93	1.52e-07	49.7
sp|P54710|ATNG_HUMAN	tr|G3RUQ5|G3RUQ5_GORGO	50.000	44	21	1	4	47	15	57	1.72e-07	48.5
sp|P54710|ATNG_HUMAN	tr|H9GPR5|H9GPR5_ANOCA	46.296	54	24	2	12	62	24	75	1.87e-07	48.5
sp|P54710|ATNG_HUMAN	tr|A0A5F4CYK2|A0A5F4CYK2_CANLF	43.750	48	27	0	17	64	12	59	1.87e-07	47.8
sp|P54710|ATNG_HUMAN	tr|A0A455ACK5|A0A455ACK5_PHYMC	45.763	59	27	2	4	62	27	80	1.92e-07	50.4
sp|P54710|ATNG_HUMAN	tr|A0A455ACK5|A0A455ACK5_PHYMC	47.222	36	19	0	17	52	143	178	1.4	31.6
sp|P54710|ATNG_HUMAN	tr|A0A151NA23|A0A151NA23_ALLMI	47.500	40	21	0	17	56	33	72	2.03e-07	48.5
sp|P54710|ATNG_HUMAN	tr|A0A3B4UCL1|A0A3B4UCL1_SERDU	36.667	60	38	0	1	60	10	69	2.15e-07	48.1
sp|P54710|ATNG_HUMAN	tr|A0A1S3SZA3|A0A1S3SZA3_SALSA	38.596	57	29	1	9	59	18	74	2.44e-07	48.5
sp|P54710|ATNG_HUMAN	tr|A0A340YG53|A0A340YG53_LIPVE	33.846	65	43	0	2	66	13	77	3.04e-07	47.8
sp|P54710|ATNG_HUMAN	tr|A0A1L8FHT0|A0A1L8FHT0_XENLA	37.879	66	38	2	1	65	36	99	3.20e-07	48.5
sp|P54710|ATNG_HUMAN	tr|A0A2U3X4G4|A0A2U3X4G4_ODORO	33.898	59	39	0	1	59	12	70	3.59e-07	47.4
sp|P54710|ATNG_HUMAN	tr|A0A4X2M2Z0|A0A4X2M2Z0_VOMUR	43.182	44	25	0	17	60	50	93	3.64e-07	48.1
sp|P54710|ATNG_HUMAN	tr|A0A1S3WVD3|A0A1S3WVD3_ERIEU	39.583	48	29	0	12	59	34	81	4.21e-07	47.4
sp|P54710|ATNG_HUMAN	tr|A0A337SI67|A0A337SI67_FELCA	44.681	47	26	0	17	63	28	74	4.60e-07	47.4
sp|P54710|ATNG_HUMAN	tr|A0A1L8FPL2|A0A1L8FPL2_XENLA	55.319	47	21	0	13	59	26	72	4.63e-07	47.8
sp|P54710|ATNG_HUMAN	sp|Q61835|FXYD3_MOUSE	36.923	65	37	1	2	66	13	73	4.85e-07	47.4
sp|P54710|ATNG_HUMAN	tr|A0A3B5KJ53|A0A3B5KJ53_TAKRU	46.154	39	21	0	19	57	31	69	5.24e-07	47.0
sp|P54710|ATNG_HUMAN	tr|A0A060Y604|A0A060Y604_ONCMY	38.983	59	35	1	6	63	46	104	6.36e-07	47.8
sp|P54710|ATNG_HUMAN	tr|A0A0D9QWZ7|A0A0D9QWZ7_CHLSB	32.836	67	44	1	1	66	12	78	6.37e-07	47.0
sp|P54710|ATNG_HUMAN	tr|A0A3Q1LWV7|A0A3Q1LWV7_BOVIN	44.681	47	26	0	17	63	28	74	6.65e-07	47.0
sp|P54710|ATNG_HUMAN	tr|A0A337SR48|A0A337SR48_FELCA	36.364	55	35	0	12	66	23	77	7.26e-07	47.0
sp|P54710|ATNG_HUMAN	tr|A0A5F4CW11|A0A5F4CW11_CANLF	39.583	48	29	0	17	64	42	89	1.04e-06	47.4
sp|P54710|ATNG_HUMAN	tr|A0A2U3XH45|A0A2U3XH45_LEPWE	33.898	59	39	0	1	59	12	70	1.22e-06	45.8
sp|P54710|ATNG_HUMAN	tr|A0A5G2QVM5|A0A5G2QVM5_PIG	40.426	47	28	0	17	63	29	75	1.36e-06	46.2
sp|P54710|ATNG_HUMAN	tr|W5P1I6|W5P1I6_SHEEP	43.478	46	26	0	18	63	29	74	1.49e-06	46.2
sp|P54710|ATNG_HUMAN	tr|G1P700|G1P700_MYOLU	34.545	55	36	0	12	66	23	77	1.71e-06	45.8
sp|P54710|ATNG_HUMAN	tr|H0VZL7|H0VZL7_CAVPO	34.483	58	38	0	9	66	20	77	1.73e-06	45.8
sp|P54710|ATNG_HUMAN	tr|R0M7L1|R0M7L1_ANAPL	50.000	38	19	0	10	47	1	38	1.87e-06	45.4
sp|P54710|ATNG_HUMAN	tr|A0A2Y9G0W9|A0A2Y9G0W9_TRIMA	50.000	62	30	1	4	65	16	76	2.09e-06	45.8
sp|P54710|ATNG_HUMAN	tr|G5BXK1|G5BXK1_HETGA	38.182	55	34	0	12	66	35	89	2.12e-06	46.2
sp|P54710|ATNG_HUMAN	tr|A0A3Q2LB60|A0A3Q2LB60_HORSE	38.182	55	34	0	12	66	83	137	2.28e-06	47.0
sp|P54710|ATNG_HUMAN	tr|A0A2K6K081|A0A2K6K081_RHIBE	37.778	45	28	0	17	61	28	72	2.29e-06	45.8
sp|P54710|ATNG_HUMAN	tr|A0A1U8CFS4|A0A1U8CFS4_MESAU	38.776	49	30	0	12	60	23	71	2.34e-06	45.8
sp|P54710|ATNG_HUMAN	tr|H9GPQ3|H9GPQ3_ANOCA	51.786	56	25	1	12	65	25	80	2.37e-06	45.8
sp|P54710|ATNG_HUMAN	tr|G1SRK2|G1SRK2_RABIT	44.000	50	23	1	17	66	29	73	2.52e-06	45.4
sp|P54710|ATNG_HUMAN	sp|Q9Z239|PLM_MOUSE	50.000	62	30	1	4	65	15	75	2.81e-06	45.4
sp|P54710|ATNG_HUMAN	tr|A0A2K5ZS31|A0A2K5ZS31_MANLE	32.836	67	44	1	1	66	69	135	2.86e-06	46.6
sp|P54710|ATNG_HUMAN	tr|A0A2K5NLU0|A0A2K5NLU0_CERAT	32.836	67	44	1	1	66	69	135	2.86e-06	46.6
sp|P54710|ATNG_HUMAN	tr|A0A0A0MXG6|A0A0A0MXG6_PAPAN	32.836	67	44	1	1	66	69	135	2.99e-06	46.6
sp|P54710|ATNG_HUMAN	tr|A0A2U3YWT7|A0A2U3YWT7_LEPWE	47.619	63	33	0	3	65	13	75	3.10e-06	45.4
sp|P54710|ATNG_HUMAN	tr|I3MHA4|I3MHA4_ICTTR	36.364	55	35	0	12	66	23	77	3.39e-06	45.4
sp|P54710|ATNG_HUMAN	tr|A0A2Y9R511|A0A2Y9R511_TRIMA	39.130	46	28	0	18	63	72	117	3.42e-06	46.2
sp|P54710|ATNG_HUMAN	tr|A0A340YBF4|A0A340YBF4_LIPVE	50.000	62	30	1	4	65	27	87	3.85e-06	45.4
sp|P54710|ATNG_HUMAN	tr|A0A287CWH1|A0A287CWH1_ICTTR	38.298	47	29	0	17	63	28	74	4.26e-06	45.1
sp|P54710|ATNG_HUMAN	tr|A0A096P480|A0A096P480_PAPAN	39.535	43	26	0	17	59	28	70	4.39e-06	45.1
sp|P54710|ATNG_HUMAN	tr|G7N1V4|G7N1V4_MACMU	39.535	43	26	0	17	59	28	70	4.39e-06	45.1
sp|P54710|ATNG_HUMAN	tr|G7PER3|G7PER3_MACFA	39.535	43	26	0	17	59	28	70	4.39e-06	45.1
sp|P54710|ATNG_HUMAN	tr|A0A0D9REX4|A0A0D9REX4_CHLSB	39.535	43	26	0	17	59	28	70	4.39e-06	45.1
sp|P54710|ATNG_HUMAN	tr|B0S4Q8|B0S4Q8_SALSA	38.298	47	29	0	19	65	48	94	4.42e-06	45.4
sp|P54710|ATNG_HUMAN	tr|A0A2K5Z9Q5|A0A2K5Z9Q5_MANLE	39.535	43	26	0	17	59	28	70	4.54e-06	45.1
sp|P54710|ATNG_HUMAN	tr|A0A2Y9P7Y1|A0A2Y9P7Y1_DELLE	50.000	62	30	1	4	65	15	75	4.83e-06	45.1
sp|P54710|ATNG_HUMAN	tr|A0A2K5KLR4|A0A2K5KLR4_CERAT	38.636	44	27	0	17	60	28	71	4.90e-06	45.1
sp|P54710|ATNG_HUMAN	tr|A0A2K6JQP7|A0A2K6JQP7_RHIBE	32.836	67	44	1	1	66	69	135	4.96e-06	45.8
sp|P54710|ATNG_HUMAN	tr|A0A2Y9THJ3|A0A2Y9THJ3_PHYMC	34.483	58	38	0	9	66	20	77	5.40e-06	44.7
sp|P54710|ATNG_HUMAN	tr|A0A5F4W579|A0A5F4W579_CALJA	27.692	65	47	0	1	65	12	76	5.47e-06	45.1
sp|P54710|ATNG_HUMAN	tr|G5BD13|G5BD13_HETGA	47.500	40	21	0	17	56	64	103	5.67e-06	45.8
sp|P54710|ATNG_HUMAN	tr|A0A1L8FHS9|A0A1L8FHS9_XENLA	51.111	45	19	1	14	58	14	55	6.35e-06	45.8
sp|P54710|ATNG_HUMAN	tr|H2NYE6|H2NYE6_PONAB	33.333	57	38	0	1	57	12	68	6.47e-06	43.9
sp|P54710|ATNG_HUMAN	tr|A0A286XI42|A0A286XI42_CAVPO	46.341	41	22	0	17	57	28	68	7.58e-06	44.3
sp|P54710|ATNG_HUMAN	tr|A0A5F9CU24|A0A5F9CU24_RABIT	36.364	55	35	0	12	66	23	77	7.59e-06	45.8
sp|P54710|ATNG_HUMAN	tr|A0A2K6TS70|A0A2K6TS70_SAIBB	38.462	52	32	0	1	52	70	121	7.92e-06	45.4
sp|P54710|ATNG_HUMAN	tr|A0A5F5PKB2|A0A5F5PKB2_HORSE	38.298	47	29	0	17	63	28	74	9.00e-06	44.3
sp|P54710|ATNG_HUMAN	sp|Q14802|FXYD3_HUMAN	37.255	51	31	1	17	66	28	78	9.01e-06	44.3
sp|P54710|ATNG_HUMAN	tr|A0A2I3GEU4|A0A2I3GEU4_NOMLE	30.769	52	36	0	1	52	12	63	9.11e-06	44.3
sp|P54710|ATNG_HUMAN	tr|A0A060XJQ2|A0A060XJQ2_ONCMY	43.182	44	25	0	17	60	36	79	9.24e-06	44.3
sp|P54710|ATNG_HUMAN	tr|A0A3B5KIZ4|A0A3B5KIZ4_TAKRU	44.898	49	27	0	17	65	30	78	1.01e-05	44.7
sp|P54710|ATNG_HUMAN	tr|B0S4R0|B0S4R0_SALSA	43.182	44	25	0	17	60	28	71	1.02e-05	43.9
sp|P54710|ATNG_HUMAN	tr|B0S4Q9|B0S4Q9_SALSA	43.182	44	25	0	17	60	28	71	1.06e-05	43.9
sp|P54710|ATNG_HUMAN	tr|A0A060WZW5|A0A060WZW5_ONCMY	43.182	44	25	0	17	60	28	71	1.11e-05	43.9
sp|P54710|ATNG_HUMAN	tr|A0A1D5R4V7|A0A1D5R4V7_MACMU	35.714	56	35	1	12	66	80	135	1.20e-05	45.1
sp|P54710|ATNG_HUMAN	tr|A0A2K5WBN6|A0A2K5WBN6_MACFA	35.714	56	35	1	12	66	80	135	1.20e-05	45.1
sp|P54710|ATNG_HUMAN	tr|A0A1S3WX14|A0A1S3WX14_ERIEU	43.750	64	36	0	2	65	12	75	1.24e-05	43.9
sp|P54710|ATNG_HUMAN	tr|A0A2I3G360|A0A2I3G360_NOMLE	39.535	43	26	0	17	59	28	70	1.40e-05	43.5
sp|P54710|ATNG_HUMAN	tr|A0A3Q0FLN3|A0A3Q0FLN3_ALLSI	51.852	54	25	1	12	65	21	73	1.46e-05	43.5
sp|P54710|ATNG_HUMAN	tr|A0A0D9RF65|A0A0D9RF65_CHLSB	27.692	65	47	0	1	65	12	76	1.56e-05	43.9
sp|P54710|ATNG_HUMAN	tr|A0A2U3X4T5|A0A2U3X4T5_ODORO	53.704	54	25	0	12	65	56	109	1.72e-05	44.3
sp|P54710|ATNG_HUMAN	tr|A0A2K5BZC0|A0A2K5BZC0_AOTNA	47.059	34	18	0	15	48	14	47	2.04e-05	43.9
sp|P54710|ATNG_HUMAN	tr|A0A1S3FYJ2|A0A1S3FYJ2_DIPOR	36.957	46	29	0	15	60	13	58	2.05e-05	43.1
sp|P54710|ATNG_HUMAN	tr|H0V2A9|H0V2A9_CAVPO	51.351	37	18	0	15	51	59	95	2.19e-05	43.5
sp|P54710|ATNG_HUMAN	tr|A0A151N930|A0A151N930_ALLMI	47.273	55	21	3	11	59	82	134	2.20e-05	44.3
sp|P54710|ATNG_HUMAN	tr|A0A151MPB6|A0A151MPB6_ALLMI	50.980	51	25	0	15	65	70	120	2.27e-05	43.9
sp|P54710|ATNG_HUMAN	tr|A0A1L8FHT4|A0A1L8FHT4_XENLA	55.319	47	21	0	13	59	27	73	2.28e-05	43.1
sp|P54710|ATNG_HUMAN	tr|A0A2K5DDF3|A0A2K5DDF3_AOTNA	36.538	52	33	0	1	52	69	120	2.53e-05	43.9
sp|P54710|ATNG_HUMAN	tr|A0A2I3SRV9|A0A2I3SRV9_PANTR	37.255	51	31	1	17	66	84	134	2.71e-05	43.9
sp|P54710|ATNG_HUMAN	tr|A0A2J8JDK6|A0A2J8JDK6_PANTR	39.535	43	26	0	17	59	28	70	2.83e-05	42.7
sp|P54710|ATNG_HUMAN	tr|A0A2R8ZI07|A0A2R8ZI07_PANPA	39.535	43	26	0	17	59	28	70	2.83e-05	42.7
sp|P54710|ATNG_HUMAN	tr|A0A5F4WEB1|A0A5F4WEB1_CALJA	31.148	61	41	1	6	66	17	76	2.87e-05	42.7
sp|P54710|ATNG_HUMAN	tr|A0A2K5LLA6|A0A2K5LLA6_CERAT	47.059	34	18	0	15	48	14	47	2.96e-05	43.5
sp|P54710|ATNG_HUMAN	tr|A0A2R8ZHG5|A0A2R8ZHG5_PANPA	37.255	51	31	1	17	66	85	135	3.01e-05	43.9
sp|P54710|ATNG_HUMAN	tr|A0A2K6A2P3|A0A2K6A2P3_MANLE	47.059	34	18	0	15	48	14	47	3.11e-05	43.5
sp|P54710|ATNG_HUMAN	tr|A0A3B4VGT5|A0A3B4VGT5_SERDU	46.512	43	23	0	23	65	20	62	3.12e-05	42.7
sp|P54710|ATNG_HUMAN	sp|P59646|FXYD4_HUMAN	39.535	43	26	0	17	59	28	70	3.16e-05	42.7
sp|P54710|ATNG_HUMAN	tr|G3R5L8|G3R5L8_GORGO	39.535	43	26	0	17	59	28	70	3.16e-05	42.7
sp|P54710|ATNG_HUMAN	tr|A0A2I3SHV1|A0A2I3SHV1_PANTR	47.059	34	18	0	15	48	14	47	3.31e-05	43.1
sp|P54710|ATNG_HUMAN	tr|A0A2R8ZYN6|A0A2R8ZYN6_PANPA	47.059	34	18	0	15	48	14	47	3.31e-05	43.1
sp|P54710|ATNG_HUMAN	tr|A0A1U8CFR9|A0A1U8CFR9_MESAU	54.902	51	23	0	15	65	45	95	3.58e-05	43.1
sp|P54710|ATNG_HUMAN	tr|A0A1U7U3E4|A0A1U7U3E4_TARSY	37.500	48	30	0	1	48	12	59	3.78e-05	43.1
sp|P54710|ATNG_HUMAN	tr|A0A060WZW8|A0A060WZW8_ONCMY	41.463	41	24	0	15	55	11	51	3.90e-05	42.4
sp|P54710|ATNG_HUMAN	tr|A0A2K5UCS2|A0A2K5UCS2_MACFA	50.000	32	16	0	17	48	5	36	4.35e-05	42.7
sp|P54710|ATNG_HUMAN	tr|A0A2R8MT95|A0A2R8MT95_CALJA	42.857	42	24	0	17	58	133	174	4.52e-05	43.9
sp|P54710|ATNG_HUMAN	tr|B0S4R1|B0S4R1_SALSA	43.590	39	22	0	15	53	11	49	4.55e-05	42.0
sp|P54710|ATNG_HUMAN	tr|G3SIJ8|G3SIJ8_GORGO	35.294	51	32	1	17	66	85	135	4.69e-05	43.5
sp|P54710|ATNG_HUMAN	tr|A0A091DMP9|A0A091DMP9_FUKDA	36.364	55	35	0	12	66	634	688	5.35e-05	44.3
sp|P54710|ATNG_HUMAN	tr|A0A060Z411|A0A060Z411_ONCMY	42.857	49	22	2	1	48	7	50	5.60e-05	41.6
sp|P54710|ATNG_HUMAN	tr|G1RJM4|G1RJM4_NOMLE	34.328	67	42	2	1	66	69	134	6.62e-05	43.1
sp|P54710|ATNG_HUMAN	tr|A0A2K6KVQ4|A0A2K6KVQ4_RHIBE	42.857	42	24	0	17	58	137	178	6.71e-05	43.5
sp|P54710|ATNG_HUMAN	tr|A0A286XEK5|A0A286XEK5_CAVPO	34.783	46	30	0	15	60	14	59	1.23e-04	41.2
sp|P54710|ATNG_HUMAN	tr|G1RJN2|G1RJN2_NOMLE	48.571	35	18	0	17	51	62	96	1.35e-04	41.6
sp|P54710|ATNG_HUMAN	tr|G3TAS1|G3TAS1_LOXAF	45.714	35	19	0	17	51	139	173	1.40e-04	42.4
sp|P54710|ATNG_HUMAN	tr|G5BXJ8|G5BXJ8_HETGA	44.068	59	28	3	6	59	126	184	1.54e-04	42.7
sp|P54710|ATNG_HUMAN	tr|A0A2J8QHD4|A0A2J8QHD4_PANTR	42.857	42	24	0	17	58	133	174	1.60e-04	42.4
sp|P54710|ATNG_HUMAN	tr|A0A3Q1MRT6|A0A3Q1MRT6_BOVIN	48.571	35	18	0	17	51	128	162	1.62e-04	42.4
sp|P54710|ATNG_HUMAN	tr|A0A151MP45|A0A151MP45_ALLMI	38.095	42	26	0	17	58	2563	2604	1.76e-04	42.7
sp|P54710|ATNG_HUMAN	tr|A0A2K5YH48|A0A2K5YH48_MANLE	42.857	42	24	0	17	58	135	176	1.76e-04	42.4
sp|P54710|ATNG_HUMAN	tr|A0A2K5VQ89|A0A2K5VQ89_MACFA	42.857	42	24	0	17	58	135	176	1.79e-04	42.4
sp|P54710|ATNG_HUMAN	tr|A0A2I3MW60|A0A2I3MW60_PAPAN	42.857	42	24	0	17	58	135	176	1.83e-04	42.4
sp|P54710|ATNG_HUMAN	tr|K7F2M4|K7F2M4_PELSI	39.130	46	28	0	12	57	24	69	1.95e-04	40.8
sp|P54710|ATNG_HUMAN	tr|F6YEC4|F6YEC4_ORNAN	35.185	54	32	1	12	65	40	90	2.18e-04	40.8
sp|P54710|ATNG_HUMAN	tr|W5P3Q2|W5P3Q2_SHEEP	48.571	35	18	0	17	51	128	162	2.30e-04	42.0
sp|P54710|ATNG_HUMAN	tr|A0A452G9T5|A0A452G9T5_CAPHI	48.571	35	18	0	17	51	128	162	2.30e-04	42.0
sp|P54710|ATNG_HUMAN	tr|W5P3M1|W5P3M1_SHEEP	37.500	48	30	0	12	59	23	70	2.30e-04	40.0
sp|P54710|ATNG_HUMAN	tr|A0A2K6RZL3|A0A2K6RZL3_SAIBB	48.571	35	18	0	17	51	62	96	2.49e-04	40.8
sp|P54710|ATNG_HUMAN	tr|A0A2R9C9Q4|A0A2R9C9Q4_PANPA	48.571	35	18	0	17	51	133	167	3.02e-04	41.6
sp|P54710|ATNG_HUMAN	tr|G3QRA9|G3QRA9_GORGO	48.571	35	18	0	17	51	133	167	3.02e-04	41.6
sp|P54710|ATNG_HUMAN	tr|A0A5F9DG26|A0A5F9DG26_RABIT	51.429	35	17	0	17	51	196	230	3.24e-04	42.0
sp|P54710|ATNG_HUMAN	tr|H2NYE9|H2NYE9_PONAB	48.571	35	18	0	17	51	121	155	3.35e-04	41.2
sp|P54710|ATNG_HUMAN	tr|A0A1S3WXD2|A0A1S3WXD2_ERIEU	43.243	37	21	0	12	48	23	59	3.49e-04	40.4
sp|P54710|ATNG_HUMAN	sp|Q96DB9|FXYD5_HUMAN	48.571	35	18	0	17	51	133	167	3.78e-04	41.2
sp|P54710|ATNG_HUMAN	tr|A0A0D9QWX5|A0A0D9QWX5_CHLSB	48.571	35	18	0	17	51	135	169	4.46e-04	41.2
sp|P54710|ATNG_HUMAN	tr|A0A1S3WX04|A0A1S3WX04_ERIEU	37.037	54	29	1	9	57	123	176	4.53e-04	41.2
sp|P54710|ATNG_HUMAN	tr|A0A3B4VH30|A0A3B4VH30_SERDU	35.714	56	32	2	11	62	4	59	4.71e-04	39.3
sp|P54710|ATNG_HUMAN	tr|A0A2K5MQZ3|A0A2K5MQZ3_CERAT	48.571	35	18	0	17	51	135	169	4.94e-04	41.2
sp|P54710|ATNG_HUMAN	tr|A0A060XZG0|A0A060XZG0_ONCMY	47.059	34	18	0	19	52	20	53	5.03e-04	38.9
sp|P54710|ATNG_HUMAN	tr|A0A1U7UN82|A0A1U7UN82_TARSY	48.571	35	18	0	17	51	139	173	5.30e-04	41.2
sp|P54710|ATNG_HUMAN	tr|A0A2K6F6S5|A0A2K6F6S5_PROCO	51.613	31	15	0	17	47	28	58	5.92e-04	39.7
sp|P54710|ATNG_HUMAN	tr|G3TK23|G3TK23_LOXAF	32.000	50	34	0	17	66	39	88	5.94e-04	39.7
sp|P54710|ATNG_HUMAN	tr|A0A455AF08|A0A455AF08_PHYMC	48.571	35	18	0	17	51	128	162	6.28e-04	40.8
sp|P54710|ATNG_HUMAN	tr|A0A2K5EN32|A0A2K5EN32_AOTNA	48.571	35	18	0	17	51	175	209	6.61e-04	40.8
sp|P54710|ATNG_HUMAN	tr|A0A3B4UJB2|A0A3B4UJB2_SERDU	46.154	39	20	1	15	52	10	48	7.29e-04	38.9
sp|P54710|ATNG_HUMAN	sp|P97808|FXYD5_MOUSE	48.571	35	18	0	17	51	133	167	8.47e-04	40.4
sp|P54710|ATNG_HUMAN	tr|A0A3Q2HLX1|A0A3Q2HLX1_HORSE	48.571	35	18	0	17	51	172	206	0.001	40.4
sp|P54710|ATNG_HUMAN	tr|A0A340YG58|A0A340YG58_LIPVE	48.571	35	18	0	17	51	127	161	0.001	40.0
sp|P54710|ATNG_HUMAN	tr|A0A1S3FZB4|A0A1S3FZB4_DIPOR	42.857	42	22	1	12	51	135	176	0.001	40.4
sp|P54710|ATNG_HUMAN	tr|F7EEI6|F7EEI6_MACMU	42.857	42	24	0	17	58	177	218	0.001	40.4
sp|P54710|ATNG_HUMAN	tr|G5BXJ9|G5BXJ9_HETGA	36.957	46	29	0	15	60	146	191	0.001	40.0
sp|P54710|ATNG_HUMAN	tr|G5BXJ9|G5BXJ9_HETGA	53.061	49	23	0	17	65	49	97	0.002	39.7
sp|P54710|ATNG_HUMAN	tr|G3NY28|G3NY28_GASAC	41.860	43	24	1	3	45	119	160	0.002	39.7
sp|P54710|ATNG_HUMAN	tr|A0A2K6G3U1|A0A2K6G3U1_PROCO	45.714	35	19	0	17	51	136	170	0.002	39.7
sp|P54710|ATNG_HUMAN	tr|A0A287B9X1|A0A287B9X1_PIG	37.500	48	30	0	19	66	58	105	0.002	38.9
sp|P54710|ATNG_HUMAN	tr|B0S4R4|B0S4R4_SALSA	37.736	53	31	1	13	65	19	69	0.002	37.7
sp|P54710|ATNG_HUMAN	tr|A0A4X2KL61|A0A4X2KL61_VOMUR	40.476	42	25	0	11	52	32	73	0.002	39.3
sp|P54710|ATNG_HUMAN	tr|B0S4R3|B0S4R3_SALSA	39.216	51	29	1	15	65	21	69	0.002	37.4
sp|P54710|ATNG_HUMAN	tr|A0A287CXU2|A0A287CXU2_ICTTR	43.860	57	32	0	2	58	12	68	0.003	37.4
sp|P54710|ATNG_HUMAN	tr|G1P716|G1P716_MYOLU	48.571	35	18	0	17	51	130	164	0.003	38.9
sp|P54710|ATNG_HUMAN	tr|L5K2F8|L5K2F8_PTEAL	39.474	38	23	0	22	59	25	62	0.003	37.0
sp|P54710|ATNG_HUMAN	tr|A0A452GB23|A0A452GB23_CAPHI	51.282	39	12	1	22	53	26	64	0.003	37.7
sp|P54710|ATNG_HUMAN	tr|A0A2U3XH51|A0A2U3XH51_LEPWE	42.105	38	22	0	14	51	142	179	0.004	38.9
sp|P54710|ATNG_HUMAN	tr|H0WCF2|H0WCF2_CAVPO	44.262	61	33	1	5	65	16	75	0.004	37.7
sp|P54710|ATNG_HUMAN	tr|A0A3Q0CIY0|A0A3Q0CIY0_MESAU	37.255	51	32	0	1	51	12	62	0.004	38.1
sp|P54710|ATNG_HUMAN	sp|Q3ZBJ3|FXYD7_BOVIN	43.478	46	26	0	15	60	12	57	0.004	37.0
sp|P54710|ATNG_HUMAN	tr|W5P3P6|W5P3P6_SHEEP	43.478	46	26	0	15	60	12	57	0.004	37.0
sp|P54710|ATNG_HUMAN	tr|A0A2Y9PA75|A0A2Y9PA75_DELLE	48.571	35	18	0	17	51	127	161	0.005	38.1
sp|P54710|ATNG_HUMAN	tr|G1L035|G1L035_AILME	48.571	35	18	0	17	51	135	169	0.005	38.1
sp|P54710|ATNG_HUMAN	tr|A0A2Y9E6R8|A0A2Y9E6R8_TRIMA	36.957	46	29	0	15	60	14	59	0.005	37.0
sp|P54710|ATNG_HUMAN	tr|H0XMA0|H0XMA0_OTOGA	45.714	35	19	0	17	51	130	164	0.005	38.1
sp|P54710|ATNG_HUMAN	tr|A0A2U3ZXW6|A0A2U3ZXW6_ODORO	42.105	38	22	0	14	51	138	175	0.005	38.1
sp|P54710|ATNG_HUMAN	tr|G1L015|G1L015_AILME	27.692	65	47	0	2	66	4	68	0.005	37.0
sp|P54710|ATNG_HUMAN	tr|J9NRW7|J9NRW7_CANLF	41.860	43	25	0	9	51	135	177	0.006	38.1
sp|P54710|ATNG_HUMAN	tr|A0A3Q0FR55|A0A3Q0FR55_ALLSI	40.816	49	24	2	13	61	106	149	0.006	38.1
sp|P54710|ATNG_HUMAN	tr|A0A3Q1MJB8|A0A3Q1MJB8_BOVIN	34.091	44	29	0	16	59	22	65	0.007	36.2
sp|P54710|ATNG_HUMAN	tr|A0A384DTC5|A0A384DTC5_URSMA	41.860	43	25	0	9	51	149	191	0.008	37.7
sp|P54710|ATNG_HUMAN	tr|A0A452ECE8|A0A452ECE8_CAPHI	35.556	45	29	0	22	66	25	69	0.009	36.2
sp|P54710|ATNG_HUMAN	tr|A0A1L8FHU4|A0A1L8FHU4_XENLA	34.884	43	27	1	19	60	87	129	0.010	37.0
sp|P54710|ATNG_HUMAN	tr|I3L9K1|I3L9K1_PIG	45.714	35	19	0	17	51	190	224	0.010	37.7
sp|P54710|ATNG_HUMAN	tr|A0A337S0G5|A0A337S0G5_FELCA	40.426	47	26	1	7	51	166	212	0.011	37.4
sp|P54710|ATNG_HUMAN	tr|A0A3Q2GUE9|A0A3Q2GUE9_HORSE	41.304	46	27	0	15	60	14	59	0.013	35.8
sp|P54710|ATNG_HUMAN	tr|A0A4X2M8N2|A0A4X2M8N2_VOMUR	35.417	48	28	1	14	58	24	71	0.014	35.8
sp|P54710|ATNG_HUMAN	tr|A0A2U3X4F9|A0A2U3X4F9_ODORO	47.368	38	20	0	15	52	14	51	0.015	35.8
sp|P54710|ATNG_HUMAN	tr|A0A340YDF9|A0A340YDF9_LIPVE	39.130	46	28	0	15	60	14	59	0.015	35.8
sp|P54710|ATNG_HUMAN	tr|A0A3Q0D8T2|A0A3Q0D8T2_MESAU	45.946	37	19	1	17	53	132	167	0.016	37.0
sp|P54710|ATNG_HUMAN	tr|A0A1U7ULP0|A0A1U7ULP0_TARSY	44.737	38	21	0	15	52	14	51	0.017	35.4
sp|P54710|ATNG_HUMAN	tr|G1L030|G1L030_AILME	42.105	38	22	0	15	52	14	51	0.019	36.6
sp|P54710|ATNG_HUMAN	tr|A0A3B4UJ11|A0A3B4UJ11_SERDU	46.667	30	16	0	18	47	30	59	0.020	35.8
sp|P54710|ATNG_HUMAN	tr|M3Y6W8|M3Y6W8_MUSPF	45.714	35	19	0	17	51	140	174	0.020	36.6
sp|P54710|ATNG_HUMAN	tr|A0A5F4CLV2|A0A5F4CLV2_CANLF	31.250	48	33	0	19	66	59	106	0.021	36.2
sp|P54710|ATNG_HUMAN	tr|F7EEJ1|F7EEJ1_MACMU	44.737	38	21	0	15	52	14	51	0.026	35.0
sp|P54710|ATNG_HUMAN	tr|A0A0D9QWX6|A0A0D9QWX6_CHLSB	44.737	38	21	0	15	52	14	51	0.026	35.0
sp|P54710|ATNG_HUMAN	tr|A0A5G3J650|A0A5G3J650_XENTR	53.333	45	20	1	16	59	10	54	0.026	35.0
sp|P54710|ATNG_HUMAN	tr|A0A3B4UHU5|A0A3B4UHU5_SERDU	47.059	34	17	1	12	45	154	186	0.041	35.8
sp|P54710|ATNG_HUMAN	tr|H2NA77|H2NA77_PONAB	32.558	43	29	0	17	59	21	63	0.044	34.7
sp|P54710|ATNG_HUMAN	tr|A0A3B5K2A1|A0A3B5K2A1_TAKRU	48.571	35	17	1	11	45	149	182	0.046	35.8
sp|P54710|ATNG_HUMAN	tr|A0A3B5KM85|A0A3B5KM85_TAKRU	45.455	33	18	0	15	47	10	42	0.067	34.3
sp|P54710|ATNG_HUMAN	sp|G1TZA0|PLM_RABIT	48.387	31	15	1	4	34	15	44	0.070	34.3
sp|P54710|ATNG_HUMAN	tr|A0A091EEY2|A0A091EEY2_FUKDA	41.935	31	18	0	22	52	41	71	0.10	33.9
sp|P54710|ATNG_HUMAN	tr|G1P713|G1P713_MYOLU	36.957	46	29	0	15	60	11	56	0.11	33.5
sp|P54710|ATNG_HUMAN	tr|A0A384DTI5|A0A384DTI5_URSMA	44.737	38	21	0	15	52	27	64	0.12	33.9
sp|P54710|ATNG_HUMAN	tr|F6PGP2|F6PGP2_CALJA	37.500	48	26	1	19	66	59	102	0.15	33.9
sp|P54710|ATNG_HUMAN	tr|A0A2Y9F7J7|A0A2Y9F7J7_PHYMC	34.091	44	29	0	20	63	35	78	0.17	33.1
sp|P54710|ATNG_HUMAN	tr|A0A5F4VYT6|A0A5F4VYT6_CALJA	42.857	35	20	0	17	51	28	62	0.22	33.5
sp|P54710|ATNG_HUMAN	tr|A0A3B5K118|A0A3B5K118_TAKRU	45.098	51	26	2	9	58	5	54	0.23	32.3
sp|P54710|ATNG_HUMAN	tr|A0A2Y9PFZ5|A0A2Y9PFZ5_DELLE	40.909	44	26	0	17	60	73	116	0.32	33.5
sp|P54710|ATNG_HUMAN	tr|A0A452EMD2|A0A452EMD2_CAPHI	60.000	20	8	0	15	34	13	32	0.36	33.1
sp|P54710|ATNG_HUMAN	tr|A0A060X095|A0A060X095_ONCMY	35.849	53	29	2	17	64	228	280	0.39	33.1
sp|P54710|ATNG_HUMAN	tr|A0A2K5D8V9|A0A2K5D8V9_AOTNA	46.667	30	16	0	17	46	28	57	0.41	32.3
sp|P54710|ATNG_HUMAN	tr|A0A4X2M2Y5|A0A4X2M2Y5_VOMUR	52.174	46	22	0	20	65	165	210	0.51	32.7
sp|P54710|ATNG_HUMAN	tr|A0A2K6UR97|A0A2K6UR97_SAIBB	46.667	30	16	0	17	46	28	57	0.56	32.0
sp|P54710|ATNG_HUMAN	tr|G1P608|G1P608_MYOLU	30.952	42	29	0	22	63	32	73	0.78	31.6
sp|P54710|ATNG_HUMAN	tr|A0A2K6FYX3|A0A2K6FYX3_PROCO	27.083	48	35	0	19	66	57	104	1.1	31.6
sp|P54710|ATNG_HUMAN	tr|A0A5F5XHI7|A0A5F5XHI7_FELCA	40.909	44	26	0	17	60	174	217	1.3	31.6
sp|P54710|ATNG_HUMAN	tr|A0A2K6FSI9|A0A2K6FSI9_PROCO	55.000	20	9	0	15	34	14	33	1.6	31.2
sp|P54710|ATNG_HUMAN	tr|A0A2R8M981|A0A2R8M981_CALJA	55.000	20	9	0	15	34	14	33	1.7	30.8
sp|P54710|ATNG_HUMAN	tr|A0A2K6SD21|A0A2K6SD21_SAIBB	55.000	20	9	0	15	34	14	33	1.7	30.8
sp|P54710|ATNG_HUMAN	tr|A0A2I3N0Q4|A0A2I3N0Q4_PAPAN	28.571	56	18	1	15	48	14	69	2.6	30.8
sp|P54710|ATNG_HUMAN	tr|A0A060XRY8|A0A060XRY8_ONCMY	36.000	50	27	2	17	61	242	291	3.4	30.4
sp|P54710|ATNG_HUMAN	tr|B0S4R9|B0S4R9_SALSA	36.000	50	27	2	17	61	315	364	3.5	30.4
sp|P54710|ATNG_HUMAN	tr|G1QT79|G1QT79_NOMLE	50.000	30	14	1	7	35	342	371	3.7	30.4
sp|P54710|ATNG_HUMAN	sp|Q6PEW0|PRS54_HUMAN	50.000	30	14	1	7	35	342	371	4.4	30.4
sp|P54710|ATNG_HUMAN	tr|G2HFW5|G2HFW5_PANTR	50.000	30	14	1	7	35	346	375	4.4	30.4
sp|P54710|ATNG_HUMAN	tr|A0A2R9C5Q3|A0A2R9C5Q3_PANPA	50.000	30	14	1	7	35	346	375	4.4	30.4
sp|P54710|ATNG_HUMAN	tr|A0A2I2Y6Y7|A0A2I2Y6Y7_GORGO	50.000	30	14	1	7	35	359	388	4.4	30.4
sp|P54710|ATNG_HUMAN	tr|A0A0L0CGH4|A0A0L0CGH4_LUCCU	46.341	41	17	2	29	65	454	493	5.5	30.0
sp|P54710|ATNG_HUMAN	tr|A0A4X2LB27|A0A4X2LB27_VOMUR	66.667	21	7	0	31	51	80	100	5.6	30.0
sp|P54710|ATNG_HUMAN	tr|A0A444X829|A0A444X829_ARAHY	20.313	64	47	1	3	66	12	71	5.6	28.9
sp|P54710|ATNG_HUMAN	sp|Q9D2W0|FXYD4_MOUSE	43.182	44	25	0	18	61	29	72	8.0	28.9
sp|P54710|ATNG_HUMAN	tr|G1LH62|G1LH62_AILME	40.476	42	24	1	4	44	19	60	9.2	29.3
sp|P54710|ATNG_HUMAN	tr|A0A2Y9MUM5|A0A2Y9MUM5_DELLE	53.846	26	12	0	40	65	215	240	9.5	29.3
sp|P54725|RD23A_HUMAN	tr|K7B945|K7B945_PANTR	100.000	363	0	0	1	363	1	363	0.0	734
sp|P54725|RD23A_HUMAN	sp|P54725|RD23A_HUMAN	100.000	363	0	0	1	363	1	363	0.0	734
sp|P54725|RD23A_HUMAN	tr|A0A2R8ZJH2|A0A2R8ZJH2_PANPA	99.725	363	1	0	1	363	1	363	0.0	732
sp|P54725|RD23A_HUMAN	tr|A0A2K6M772|A0A2K6M772_RHIBE	99.725	363	1	0	1	363	1	363	0.0	731
sp|P54725|RD23A_HUMAN	tr|A0A0A0MWE9|A0A0A0MWE9_PAPAN	99.725	363	1	0	1	363	1	363	0.0	731
sp|P54725|RD23A_HUMAN	tr|A0A2K5XS09|A0A2K5XS09_MANLE	99.725	363	1	0	1	363	1	363	0.0	731
sp|P54725|RD23A_HUMAN	tr|G7NLC4|G7NLC4_MACMU	99.725	363	1	0	1	363	1	363	0.0	731
sp|P54725|RD23A_HUMAN	tr|A0A2K5W9Q8|A0A2K5W9Q8_MACFA	99.725	363	1	0	1	363	1	363	0.0	731
sp|P54725|RD23A_HUMAN	tr|A0A0D9R2H3|A0A0D9R2H3_CHLSB	99.725	363	1	0	1	363	1	363	0.0	731
sp|P54725|RD23A_HUMAN	tr|A0A2K5KJV6|A0A2K5KJV6_CERAT	99.725	363	1	0	1	363	1	363	0.0	731
sp|P54725|RD23A_HUMAN	tr|F7ISE1|F7ISE1_CALJA	99.449	363	2	0	1	363	1	363	0.0	729
sp|P54725|RD23A_HUMAN	tr|A0A2U3ZEB0|A0A2U3ZEB0_ODORO	97.796	363	8	0	1	363	1	363	0.0	718
sp|P54725|RD23A_HUMAN	tr|A0A2Y9G548|A0A2Y9G548_TRIMA	97.521	363	9	0	1	363	1	363	0.0	718
sp|P54725|RD23A_HUMAN	tr|A0A1U7SPW3|A0A1U7SPW3_TARSY	97.802	364	7	1	1	363	1	364	0.0	714
sp|P54725|RD23A_HUMAN	tr|A0A2U3XGL6|A0A2U3XGL6_LEPWE	97.245	363	10	0	1	363	1	363	0.0	714
sp|P54725|RD23A_HUMAN	tr|G3U0K9|G3U0K9_LOXAF	96.970	363	11	0	1	363	1	363	0.0	714
sp|P54725|RD23A_HUMAN	tr|M3XZ00|M3XZ00_MUSPF	97.245	363	10	0	1	363	1	363	0.0	713
sp|P54725|RD23A_HUMAN	tr|L5K597|L5K597_PTEAL	96.970	363	11	0	1	363	1	363	0.0	710
sp|P54725|RD23A_HUMAN	tr|I3N7R2|I3N7R2_ICTTR	97.245	363	9	1	1	363	1	362	0.0	710
sp|P54725|RD23A_HUMAN	tr|A0A2K5F4U1|A0A2K5F4U1_AOTNA	92.564	390	1	2	1	363	1	389	0.0	710
sp|P54725|RD23A_HUMAN	tr|A0A2Y9EKT1|A0A2Y9EKT1_PHYMC	96.694	363	12	0	1	363	1	363	0.0	708
sp|P54725|RD23A_HUMAN	tr|A0A340Y7E9|A0A340Y7E9_LIPVE	96.694	363	12	0	1	363	1	363	0.0	708
sp|P54725|RD23A_HUMAN	tr|A0A2Y9M533|A0A2Y9M533_DELLE	96.694	363	12	0	1	363	1	363	0.0	708
sp|P54725|RD23A_HUMAN	tr|H0WWU9|H0WWU9_OTOGA	96.970	363	10	1	1	363	18	379	0.0	706
sp|P54725|RD23A_HUMAN	tr|A0A2K6T001|A0A2K6T001_SAIBB	96.986	365	9	1	1	363	1	365	0.0	706
sp|P54725|RD23A_HUMAN	tr|A0A2I2ZN48|A0A2I2ZN48_GORGO	96.712	365	4	3	1	363	18	376	0.0	698
sp|P54725|RD23A_HUMAN	tr|H2NXQ6|H2NXQ6_PONAB	96.143	363	1	1	1	363	1	350	0.0	695
sp|P54725|RD23A_HUMAN	tr|A0A452F164|A0A452F164_CAPHI	94.022	368	17	1	1	363	1	368	0.0	667
sp|P54725|RD23A_HUMAN	tr|A0A384DT54|A0A384DT54_URSMA	96.491	342	11	1	22	363	9	349	0.0	664
sp|P54725|RD23A_HUMAN	sp|A3KMV2|RD23A_BOVIN	96.143	363	13	1	1	363	1	362	0.0	650
sp|P54725|RD23A_HUMAN	tr|W5PJ55|W5PJ55_SHEEP	95.868	363	15	0	1	363	18	380	0.0	649
sp|P54725|RD23A_HUMAN	tr|G5BYW0|G5BYW0_HETGA	94.766	363	19	0	1	363	1	363	0.0	649
sp|P54725|RD23A_HUMAN	tr|F6RYA7|F6RYA7_HORSE	95.592	363	16	0	1	363	1	363	0.0	649
sp|P54725|RD23A_HUMAN	tr|M3X1H1|M3X1H1_FELCA	96.419	363	12	1	1	363	1	362	0.0	648
sp|P54725|RD23A_HUMAN	tr|A0A091CPI1|A0A091CPI1_FUKDA	95.317	363	16	1	1	363	1	362	0.0	646
sp|P54725|RD23A_HUMAN	tr|G1PLA9|G1PLA9_MYOLU	95.041	363	18	0	1	363	18	380	0.0	642
sp|P54725|RD23A_HUMAN	sp|P54726|RD23A_MOUSE	94.766	363	19	0	1	363	1	363	0.0	642
sp|P54725|RD23A_HUMAN	tr|A0A2K6GAX1|A0A2K6GAX1_PROCO	94.324	370	9	3	1	363	1	365	0.0	635
sp|P54725|RD23A_HUMAN	tr|A0A5F4CP79|A0A5F4CP79_CANLF	96.933	326	9	1	1	326	1	325	0.0	632
sp|P54725|RD23A_HUMAN	tr|A0A3Q0CFV4|A0A3Q0CFV4_MESAU	87.949	390	20	1	1	363	1	390	0.0	627
sp|P54725|RD23A_HUMAN	tr|A0A286XQ25|A0A286XQ25_CAVPO	93.113	363	24	1	1	363	1	362	0.0	626
sp|P54725|RD23A_HUMAN	tr|A0A287ARC6|A0A287ARC6_PIG	84.211	418	10	3	1	363	1	417	0.0	621
sp|P54725|RD23A_HUMAN	tr|G1M1K2|G1M1K2_AILME	93.036	359	25	0	5	363	22	380	0.0	620
sp|P54725|RD23A_HUMAN	tr|G1RR73|G1RR73_NOMLE	87.328	363	1	1	1	363	1	318	0.0	592
sp|P54725|RD23A_HUMAN	tr|F6STA7|F6STA7_ORNAN	80.716	363	67	2	1	363	1	360	0.0	558
sp|P54725|RD23A_HUMAN	tr|A0A4X2L5Z2|A0A4X2L5Z2_VOMUR	85.286	367	49	2	1	363	1	366	0.0	548
sp|P54725|RD23A_HUMAN	tr|G1KTK0|G1KTK0_ANOCA	79.032	372	61	3	1	363	2	365	0.0	547
sp|P54725|RD23A_HUMAN	tr|A0A1S3GNX5|A0A1S3GNX5_DIPOR	92.355	327	24	1	1	326	1	327	0.0	546
sp|P54725|RD23A_HUMAN	tr|A0A1S3ABS0|A0A1S3ABS0_ERIEU	83.152	368	48	3	1	363	1	359	0.0	538
sp|P54725|RD23A_HUMAN	tr|A0A151MMD1|A0A151MMD1_ALLMI	76.309	363	80	2	1	363	1	357	0.0	516
sp|P54725|RD23A_HUMAN	tr|A0A1U7RP36|A0A1U7RP36_ALLSI	76.011	371	73	3	1	363	1	363	0.0	515
sp|P54725|RD23A_HUMAN	tr|A0A2U4AZN6|A0A2U4AZN6_TURTR	95.455	286	12	1	1	286	1	285	3.81e-174	490
sp|P54725|RD23A_HUMAN	tr|G3HCY1|G3HCY1_CRIGR	87.975	316	11	1	75	363	1	316	2.71e-173	489
sp|P54725|RD23A_HUMAN	tr|A0A1S3R9Y6|A0A1S3R9Y6_SALSA	66.298	362	106	5	5	363	3	351	7.70e-154	441
sp|P54725|RD23A_HUMAN	tr|A0A060YG13|A0A060YG13_ONCMY	66.116	363	109	4	5	363	3	355	2.08e-153	440
sp|P54725|RD23A_HUMAN	tr|A0A060Y182|A0A060Y182_ONCMY	62.500	384	116	5	5	363	3	383	5.86e-152	437
sp|P54725|RD23A_HUMAN	tr|A0A3B4TY30|A0A3B4TY30_SERDU	61.675	394	91	9	5	363	3	371	1.63e-148	428
sp|P54725|RD23A_HUMAN	tr|K7G3L2|K7G3L2_PELSI	75.542	323	66	5	25	336	1	321	2.26e-147	424
sp|P54725|RD23A_HUMAN	tr|G3NQQ1|G3NQQ1_GASAC	63.014	365	122	6	5	363	3	360	3.50e-144	417
sp|P54725|RD23A_HUMAN	tr|E2R4A5|E2R4A5_CANLF	56.416	413	117	6	5	363	3	406	2.20e-141	412
sp|P54725|RD23A_HUMAN	tr|H9YX93|H9YX93_MACMU	57.317	410	121	7	5	363	3	409	2.28e-141	412
sp|P54725|RD23A_HUMAN	tr|A0A2K5UZ30|A0A2K5UZ30_MACFA	57.317	410	121	7	5	363	3	409	2.28e-141	412
sp|P54725|RD23A_HUMAN	tr|A0A2I3LY76|A0A2I3LY76_PAPAN	58.088	408	121	8	5	363	3	409	5.12e-141	411
sp|P54725|RD23A_HUMAN	tr|A0A2K5MMX6|A0A2K5MMX6_CERAT	58.088	408	121	8	5	363	3	409	7.84e-141	410
sp|P54725|RD23A_HUMAN	tr|A0A2R9C4U2|A0A2R9C4U2_PANPA	58.088	408	121	8	5	363	3	409	8.10e-141	410
sp|P54725|RD23A_HUMAN	sp|P54727|RD23B_HUMAN	58.088	408	121	8	5	363	3	409	8.10e-141	410
sp|P54725|RD23A_HUMAN	tr|G3QJ86|G3QJ86_GORGO	58.088	408	121	8	5	363	3	409	8.10e-141	410
sp|P54725|RD23A_HUMAN	tr|K7BCM9|K7BCM9_PANTR	57.664	411	118	8	5	363	3	409	8.19e-141	410
sp|P54725|RD23A_HUMAN	tr|A0A0D9RG80|A0A0D9RG80_CHLSB	58.088	408	121	8	5	363	3	409	2.02e-140	409
sp|P54725|RD23A_HUMAN	tr|A0A286XGM3|A0A286XGM3_CAVPO	56.829	410	123	7	5	363	3	409	2.55e-140	409
sp|P54725|RD23A_HUMAN	tr|A0A2U3WLK8|A0A2U3WLK8_ODORO	56.522	414	117	7	5	363	3	408	3.23e-140	409
sp|P54725|RD23A_HUMAN	tr|A0A340XM75|A0A340XM75_LIPVE	58.374	406	122	8	5	363	3	408	3.89e-140	409
sp|P54725|RD23A_HUMAN	tr|G1S695|G1S695_NOMLE	57.843	408	122	8	5	363	3	409	8.45e-140	407
sp|P54725|RD23A_HUMAN	sp|P54728|RD23B_MOUSE	56.867	415	122	8	5	363	3	416	7.37e-139	405
sp|P54725|RD23A_HUMAN	tr|A0A2Y9T1K7|A0A2Y9T1K7_PHYMC	57.213	409	122	7	5	363	3	408	9.01e-139	405
sp|P54725|RD23A_HUMAN	tr|A0A2Y9NIN3|A0A2Y9NIN3_DELLE	57.598	408	123	8	5	363	3	409	2.54e-138	404
sp|P54725|RD23A_HUMAN	sp|Q29RK4|RD23B_BOVIN	57.389	406	126	7	5	363	3	408	4.68e-138	403
sp|P54725|RD23A_HUMAN	tr|A0A2Y9DCW8|A0A2Y9DCW8_TRIMA	58.333	408	120	8	5	363	3	409	8.34e-138	402
sp|P54725|RD23A_HUMAN	tr|A0A1U7TNP5|A0A1U7TNP5_TARSY	58.049	410	118	8	5	363	3	409	1.08e-137	402
sp|P54725|RD23A_HUMAN	tr|I3NFK0|I3NFK0_ICTTR	56.490	416	115	8	5	363	3	409	1.25e-137	402
sp|P54725|RD23A_HUMAN	tr|H0Z7L8|H0Z7L8_TAEGU	55.831	403	129	6	5	363	3	400	3.53e-137	400
sp|P54725|RD23A_HUMAN	tr|H0XAS1|H0XAS1_OTOGA	56.934	411	125	7	5	363	3	413	1.51e-136	399
sp|P54725|RD23A_HUMAN	tr|A0A2U4CGJ6|A0A2U4CGJ6_TURTR	56.968	409	125	8	5	363	3	410	2.86e-136	399
sp|P54725|RD23A_HUMAN	tr|A0A1L8HNW9|A0A1L8HNW9_XENLA	56.934	411	124	7	5	363	3	412	5.39e-136	398
sp|P54725|RD23A_HUMAN	tr|A0A2K6T5C3|A0A2K6T5C3_SAIBB	57.598	408	123	8	5	363	3	409	1.17e-135	397
sp|P54725|RD23A_HUMAN	tr|M3WPZ7|M3WPZ7_FELCA	57.598	408	122	7	5	363	3	408	1.73e-135	397
sp|P54725|RD23A_HUMAN	tr|A0A226MIT1|A0A226MIT1_CALSU	57.538	398	130	8	5	363	3	400	2.74e-135	396
sp|P54725|RD23A_HUMAN	tr|A0A1U7QD35|A0A1U7QD35_MESAU	56.867	415	121	8	5	363	3	415	4.53e-135	396
sp|P54725|RD23A_HUMAN	tr|A0A0Q3QV46|A0A0Q3QV46_AMAAE	55.250	400	137	6	5	363	3	401	6.85e-135	395
sp|P54725|RD23A_HUMAN	tr|A0A3Q2IBF3|A0A3Q2IBF3_HORSE	57.494	407	124	7	5	363	3	408	9.45e-135	395
sp|P54725|RD23A_HUMAN	tr|F6X3S7|F6X3S7_HORSE	57.494	407	124	7	5	363	3	408	9.87e-135	395
sp|P54725|RD23A_HUMAN	tr|A0A2K5CDR0|A0A2K5CDR0_AOTNA	57.073	410	122	8	5	363	3	409	1.15e-134	395
sp|P54725|RD23A_HUMAN	tr|U3C5D2|U3C5D2_CALJA	56.829	410	123	8	5	363	3	409	3.14e-134	394
sp|P54725|RD23A_HUMAN	tr|A0A1S3LTM9|A0A1S3LTM9_SALSA	59.840	376	131	5	5	363	3	375	4.75e-134	392
sp|P54725|RD23A_HUMAN	tr|G5BVD4|G5BVD4_HETGA	56.934	411	118	9	5	363	3	406	1.33e-133	392
sp|P54725|RD23A_HUMAN	tr|B5X4K8|B5X4K8_SALSA	58.247	388	130	5	5	363	3	387	1.92e-133	390
sp|P54725|RD23A_HUMAN	tr|A0A060XVY0|A0A060XVY0_ONCMY	58.684	380	133	5	5	363	3	379	2.50e-133	390
sp|P54725|RD23A_HUMAN	tr|A0A4X2K2G2|A0A4X2K2G2_VOMUR	54.137	423	122	8	5	363	12	426	5.63e-133	391
sp|P54725|RD23A_HUMAN	tr|A0A2K6EK25|A0A2K6EK25_PROCO	57.002	407	127	7	5	363	3	409	7.57e-133	390
sp|P54725|RD23A_HUMAN	tr|A0A1S2ZA40|A0A1S2ZA40_ERIEU	57.002	407	127	6	5	363	3	409	8.35e-133	390
sp|P54725|RD23A_HUMAN	tr|A0A452FP98|A0A452FP98_CAPHI	56.757	407	127	8	5	363	3	408	2.40e-132	389
sp|P54725|RD23A_HUMAN	tr|A0A1L8HXY0|A0A1L8HXY0_XENLA	55.609	419	124	8	5	363	3	419	2.67e-132	389
sp|P54725|RD23A_HUMAN	tr|A0A099Z186|A0A099Z186_TINGU	59.551	356	127	7	25	363	1	356	6.42e-132	385
sp|P54725|RD23A_HUMAN	tr|L5L1Z1|L5L1Z1_PTEAL	53.636	440	120	8	5	363	3	439	1.99e-131	387
sp|P54725|RD23A_HUMAN	tr|G1MF30|G1MF30_AILME	54.390	410	134	7	5	363	3	410	1.66e-129	382
sp|P54725|RD23A_HUMAN	tr|A0A2K5Y2Q6|A0A2K5Y2Q6_MANLE	57.732	388	114	8	25	363	6	392	1.57e-128	378
sp|P54725|RD23A_HUMAN	tr|A0A060XAU8|A0A060XAU8_ONCMY	57.403	385	138	4	5	363	3	387	1.11e-127	376
sp|P54725|RD23A_HUMAN	tr|A0A093GZ94|A0A093GZ94_DRYPU	54.737	380	130	6	25	363	1	379	2.32e-127	375
sp|P54725|RD23A_HUMAN	tr|A0A2I0M6F2|A0A2I0M6F2_COLLI	55.291	378	130	7	25	363	1	378	1.39e-126	373
sp|P54725|RD23A_HUMAN	tr|G3PW55|G3PW55_GASAC	56.736	386	136	7	5	363	3	384	2.13e-126	373
sp|P54725|RD23A_HUMAN	tr|A0A091D3R9|A0A091D3R9_FUKDA	57.474	388	115	8	25	363	17	403	6.33e-126	372
sp|P54725|RD23A_HUMAN	tr|G3T069|G3T069_LOXAF	56.667	390	115	7	25	363	1	387	2.71e-125	370
sp|P54725|RD23A_HUMAN	tr|M3Y763|M3Y763_MUSPF	55.725	393	112	7	25	363	17	401	4.03e-125	370
sp|P54725|RD23A_HUMAN	tr|A0A3Q1LND7|A0A3Q1LND7_BOVIN	58.583	367	113	6	3	363	1	334	4.38e-125	367
sp|P54725|RD23A_HUMAN	tr|H9G7X0|H9G7X0_ANOCA	51.852	432	126	9	5	363	3	425	8.30e-125	370
sp|P54725|RD23A_HUMAN	tr|A0A091IMS3|A0A091IMS3_EGRGA	56.053	380	125	7	25	363	1	379	2.67e-123	365
sp|P54725|RD23A_HUMAN	tr|H2TF55|H2TF55_TAKRU	54.381	388	142	8	5	363	3	384	2.89e-123	365
sp|P54725|RD23A_HUMAN	tr|A0A087QJW0|A0A087QJW0_APTFO	56.464	379	124	8	25	363	1	378	7.28e-123	363
sp|P54725|RD23A_HUMAN	tr|A0A3B4UT71|A0A3B4UT71_SERDU	54.177	395	139	6	5	363	3	391	3.80e-122	362
sp|P54725|RD23A_HUMAN	tr|W5PB94|W5PB94_SHEEP	56.072	387	121	8	25	363	1	386	6.32e-122	361
sp|P54725|RD23A_HUMAN	tr|A0A2K6N4A3|A0A2K6N4A3_RHIBE	55.670	388	110	9	25	363	1	375	7.14e-121	358
sp|P54725|RD23A_HUMAN	tr|A0A091I8S2|A0A091I8S2_CALAN	54.522	387	118	7	25	363	1	377	1.47e-120	357
sp|P54725|RD23A_HUMAN	tr|G1PXA8|G1PXA8_MYOLU	54.124	388	129	6	25	363	1	388	2.02e-116	347
sp|P54725|RD23A_HUMAN	tr|G3NF91|G3NF91_GASAC	51.651	424	118	10	3	363	2	401	8.76e-116	346
sp|P54725|RD23A_HUMAN	tr|A0A226MD41|A0A226MD41_CALSU	79.757	247	38	5	125	363	170	412	7.78e-114	342
sp|P54725|RD23A_HUMAN	tr|D2CZY1|D2CZY1_BOMMO	52.909	361	128	7	5	362	3	324	4.25e-109	327
sp|P54725|RD23A_HUMAN	tr|A0A2I3GGX3|A0A2I3GGX3_NOMLE	53.125	384	130	10	5	363	3	361	5.96e-109	330
sp|P54725|RD23A_HUMAN	tr|A0A067R0X4|A0A067R0X4_ZOONE	49.614	389	144	9	3	362	1	366	3.09e-108	326
sp|P54725|RD23A_HUMAN	tr|H2UBS2|H2UBS2_TAKRU	57.225	346	108	6	5	327	3	331	6.17e-106	324
sp|P54725|RD23A_HUMAN	tr|A0A2R8M4R3|A0A2R8M4R3_CALJA	53.209	374	122	8	5	328	3	373	8.80e-106	320
sp|P54725|RD23A_HUMAN	tr|E2B9B5|E2B9B5_HARSA	49.354	387	139	8	3	362	1	357	5.43e-105	317
sp|P54725|RD23A_HUMAN	tr|A0A3Q2KY09|A0A3Q2KY09_HORSE	57.426	303	108	5	5	287	3	304	2.88e-102	309
sp|P54725|RD23A_HUMAN	tr|A0A4X2JQC7|A0A4X2JQC7_VOMUR	50.388	387	128	8	5	363	2	352	5.13e-101	307
sp|P54725|RD23A_HUMAN	tr|A0A0L7LRX3|A0A0L7LRX3_9NEOP	50.802	374	130	9	3	362	1	334	6.06e-101	306
sp|P54725|RD23A_HUMAN	tr|A0A5F9DEE6|A0A5F9DEE6_RABIT	51.604	374	105	8	52	363	179	538	1.59e-100	312
sp|P54725|RD23A_HUMAN	tr|A0A026WK35|A0A026WK35_OOCBI	47.859	397	148	8	3	362	1	375	1.21e-99	304
sp|P54725|RD23A_HUMAN	tr|A0A384DGJ7|A0A384DGJ7_URSMA	60.650	277	94	4	102	363	53	329	2.70e-97	296
sp|P54725|RD23A_HUMAN	tr|A0A091WCQ9|A0A091WCQ9_OPIHO	52.339	342	124	7	25	327	1	342	3.85e-96	294
sp|P54725|RD23A_HUMAN	tr|A0A1S3FSE5|A0A1S3FSE5_DIPOR	56.352	307	102	6	89	363	39	345	4.00e-93	286
sp|P54725|RD23A_HUMAN	tr|A0A2I3SSM8|A0A2I3SSM8_PANTR	46.782	404	137	9	5	363	3	373	4.01e-93	287
sp|P54725|RD23A_HUMAN	tr|A0A194PDN1|A0A194PDN1_PAPXU	50.143	349	139	4	14	362	1	314	1.29e-92	284
sp|P54725|RD23A_HUMAN	tr|A0A139WG70|A0A139WG70_TRICA	46.649	373	147	8	3	362	1	334	1.36e-92	285
sp|P54725|RD23A_HUMAN	tr|E9FR61|E9FR61_DAPPU	45.567	406	150	8	3	362	1	381	1.67e-92	286
sp|P54725|RD23A_HUMAN	tr|H2PSZ1|H2PSZ1_PONAB	61.069	262	80	4	124	363	76	337	4.20e-92	283
sp|P54725|RD23A_HUMAN	tr|F1SP32|F1SP32_PIG	58.803	284	95	5	102	363	53	336	1.61e-91	282
sp|P54725|RD23A_HUMAN	tr|K7G959|K7G959_PELSI	56.738	282	79	5	115	363	121	392	1.11e-90	282
sp|P54725|RD23A_HUMAN	tr|A0A151NE79|A0A151NE79_ALLMI	58.955	268	79	6	127	363	130	397	3.57e-88	276
sp|P54725|RD23A_HUMAN	tr|G1U2S7|G1U2S7_RABIT	44.415	376	173	7	3	363	1	355	2.07e-86	270
sp|P54725|RD23A_HUMAN	tr|A0A3Q0GGI5|A0A3Q0GGI5_ALLSI	58.303	271	91	5	115	363	198	468	8.49e-86	272
sp|P54725|RD23A_HUMAN	tr|A0A2K6SS89|A0A2K6SS89_SAIBB	49.025	359	141	8	5	333	3	349	5.14e-85	266
sp|P54725|RD23A_HUMAN	tr|A0A5F9CW82|A0A5F9CW82_RABIT	44.810	395	170	11	5	356	3	392	2.81e-84	267
sp|P54725|RD23A_HUMAN	tr|Q9V3W9|Q9V3W9_DROME	40.095	419	187	10	3	362	1	414	1.75e-82	261
sp|P54725|RD23A_HUMAN	tr|A0A3B4V7P0|A0A3B4V7P0_SERDU	59.636	275	67	6	127	363	206	474	8.10e-81	259
sp|P54725|RD23A_HUMAN	tr|A0A3B4V7P0|A0A3B4V7P0_SERDU	65.625	96	29	1	3	98	2	93	2.36e-33	134
sp|P54725|RD23A_HUMAN	tr|H9G610|H9G610_ANOCA	67.027	185	46	2	25	200	1	179	1.92e-72	229
sp|P54725|RD23A_HUMAN	sp|Q84L33|RD23B_ARATH	37.817	394	188	11	3	362	1	371	1.61e-71	232
sp|P54725|RD23A_HUMAN	tr|A0A2K6A8F2|A0A2K6A8F2_MANLE	45.946	370	122	13	5	326	3	342	7.86e-70	227
sp|P54725|RD23A_HUMAN	tr|M0SW15|M0SW15_MUSAM	36.408	412	186	11	5	362	3	392	2.11e-69	227
sp|P54725|RD23A_HUMAN	tr|A0A2K5NB94|A0A2K5NB94_CERAT	45.135	370	125	13	5	326	3	342	1.36e-66	218
sp|P54725|RD23A_HUMAN	sp|Q84L31|RD23C_ARATH	33.879	428	196	9	3	358	1	413	8.81e-66	219
sp|P54725|RD23A_HUMAN	tr|M0SQL3|M0SQL3_MUSAM	35.049	408	199	9	3	363	1	389	1.45e-65	217
sp|P54725|RD23A_HUMAN	sp|Q84L32|RD23A_ARATH	36.224	392	194	13	3	362	1	368	6.63e-65	215
sp|P54725|RD23A_HUMAN	tr|M0SCK5|M0SCK5_MUSAM	34.204	421	200	11	5	362	3	409	8.46e-65	216
sp|P54725|RD23A_HUMAN	tr|A0A444XUU2|A0A444XUU2_ARAHY	34.186	430	196	11	5	363	3	416	1.09e-63	213
sp|P54725|RD23A_HUMAN	tr|M0S315|M0S315_MUSAM	34.343	396	213	8	3	363	1	384	3.70e-63	211
sp|P54725|RD23A_HUMAN	tr|A0A445BEN5|A0A445BEN5_ARAHY	33.255	427	205	10	5	363	3	417	8.83e-63	211
sp|P54725|RD23A_HUMAN	tr|A0A3B6SBV3|A0A3B6SBV3_WHEAT	33.012	415	213	10	3	363	1	404	9.42e-63	210
sp|P54725|RD23A_HUMAN	tr|A2Z142|A2Z142_ORYSI	36.181	398	204	11	5	363	3	389	2.30e-62	209
sp|P54725|RD23A_HUMAN	tr|B6T790|B6T790_MAIZE	33.333	393	191	7	3	356	1	361	5.08e-62	207
sp|P54725|RD23A_HUMAN	sp|Q84L30|RD23D_ARATH	33.971	418	175	11	5	363	3	378	7.01e-62	207
sp|P54725|RD23A_HUMAN	tr|A0A445DLI6|A0A445DLI6_ARAHY	36.533	375	179	11	24	362	115	466	7.64e-62	209
sp|P54725|RD23A_HUMAN	tr|B8AIW5|B8AIW5_ORYSI	34.271	391	205	9	3	363	1	369	8.27e-62	207
sp|P54725|RD23A_HUMAN	tr|F6TW72|F6TW72_ORNAN	74.453	137	34	1	228	363	44	180	2.25e-61	199
sp|P54725|RD23A_HUMAN	tr|A0A1S3MN35|A0A1S3MN35_SALSA	75.912	137	21	2	230	363	341	468	1.20e-60	207
sp|P54725|RD23A_HUMAN	tr|A0A1S3MN35|A0A1S3MN35_SALSA	47.082	257	80	6	3	204	2	257	7.36e-53	186
sp|P54725|RD23A_HUMAN	tr|A0A3B6TN66|A0A3B6TN66_WHEAT	32.771	415	214	10	3	363	1	404	7.23e-60	203
sp|P54725|RD23A_HUMAN	tr|A0A444ZB48|A0A444ZB48_ARAHY	36.631	374	178	11	25	362	335	685	9.22e-60	209
sp|P54725|RD23A_HUMAN	tr|A0A2K1JY94|A0A2K1JY94_PHYPA	36.203	395	203	12	3	363	1	380	1.35e-59	201
sp|P54725|RD23A_HUMAN	tr|A0A3B6PHZ8|A0A3B6PHZ8_WHEAT	35.623	393	195	9	3	363	1	367	1.53e-57	196
sp|P54725|RD23A_HUMAN	tr|A0A3B6NNV3|A0A3B6NNV3_WHEAT	35.204	392	198	8	3	363	1	367	8.01e-57	194
sp|P54725|RD23A_HUMAN	tr|A0A3B6QFC8|A0A3B6QFC8_WHEAT	35.459	392	197	8	3	363	1	367	8.45e-57	194
sp|P54725|RD23A_HUMAN	tr|A0A3B6LLY1|A0A3B6LLY1_WHEAT	33.995	403	211	10	3	362	1	391	1.24e-56	194
sp|P54725|RD23A_HUMAN	tr|A0A3B6KJ05|A0A3B6KJ05_WHEAT	33.251	403	214	11	3	362	1	391	1.78e-56	194
sp|P54725|RD23A_HUMAN	tr|W5JSF7|W5JSF7_ANODA	34.223	412	202	12	3	363	1	394	2.22e-56	193
sp|P54725|RD23A_HUMAN	tr|Q6C8W3|Q6C8W3_YARLI	37.500	384	187	11	5	363	3	358	2.52e-55	190
sp|P54725|RD23A_HUMAN	tr|A0A3B6MRM2|A0A3B6MRM2_WHEAT	32.494	397	225	7	3	362	1	391	6.66e-55	189
sp|P54725|RD23A_HUMAN	tr|A2YBG8|A2YBG8_ORYSI	32.227	422	215	10	3	363	1	412	1.09e-54	189
sp|P54725|RD23A_HUMAN	tr|C8VN52|C8VN52_EMENI	37.313	402	173	9	3	362	1	365	5.07e-54	187
sp|P54725|RD23A_HUMAN	tr|B6TB61|B6TB61_MAIZE	32.847	411	215	9	3	363	1	400	1.02e-53	187
sp|P54725|RD23A_HUMAN	tr|G1TGJ7|G1TGJ7_RABIT	37.101	345	154	8	3	287	1	342	7.15e-53	183
sp|P54725|RD23A_HUMAN	tr|A0A1S3T516|A0A1S3T516_SALSA	76.642	137	20	2	230	363	351	478	2.14e-52	185
sp|P54725|RD23A_HUMAN	tr|A0A1S3T516|A0A1S3T516_SALSA	44.815	270	76	5	3	203	2	267	9.39e-52	183
sp|P54725|RD23A_HUMAN	tr|A0A5F9CSQ3|A0A5F9CSQ3_RABIT	38.509	322	153	7	5	281	3	324	1.43e-51	180
sp|P54725|RD23A_HUMAN	tr|A0A060YG05|A0A060YG05_ONCMY	43.590	273	79	5	3	204	2	270	2.65e-51	179
sp|P54725|RD23A_HUMAN	tr|A0A1D6NY66|A0A1D6NY66_MAIZE	31.742	419	217	12	3	363	1	408	3.47e-51	180
sp|P54725|RD23A_HUMAN	tr|A2YVG1|A2YVG1_ORYSI	32.614	417	208	10	3	363	1	400	1.99e-50	178
sp|P54725|RD23A_HUMAN	tr|A0A445D9W3|A0A445D9W3_ARAHY	35.976	328	138	10	73	362	268	561	1.86e-47	174
sp|P54725|RD23A_HUMAN	tr|A0A445D9W3|A0A445D9W3_ARAHY	41.558	77	45	0	5	81	80	156	3.77e-12	73.2
sp|P54725|RD23A_HUMAN	tr|A0A060ZBY4|A0A060ZBY4_ONCMY	79.200	125	12	2	229	353	317	427	6.43e-47	169
sp|P54725|RD23A_HUMAN	tr|A0A060ZBY4|A0A060ZBY4_ONCMY	60.000	25	10	0	48	72	14	38	0.004	45.1
sp|P54725|RD23A_HUMAN	tr|H0ZXH7|H0ZXH7_TAEGU	91.026	78	7	0	1	78	1	78	8.60e-43	148
sp|P54725|RD23A_HUMAN	tr|A0A0L0CGR7|A0A0L0CGR7_LUCCU	43.842	203	104	3	159	358	184	379	5.73e-42	155
sp|P54725|RD23A_HUMAN	tr|A0A1D6EPM8|A0A1D6EPM8_MAIZE	38.710	248	104	6	153	363	195	431	9.66e-39	148
sp|P54725|RD23A_HUMAN	tr|A0A1D6EPM8|A0A1D6EPM8_MAIZE	34.667	75	49	0	5	79	3	77	9.46e-08	59.3
sp|P54725|RD23A_HUMAN	tr|A0A4X2MCL4|A0A4X2MCL4_VOMUR	63.717	113	34	1	6	118	4	109	1.96e-38	140
sp|P54725|RD23A_HUMAN	tr|G1N741|G1N741_MELGA	33.846	325	166	6	3	278	1	325	6.78e-38	143
sp|P54725|RD23A_HUMAN	tr|M0U0L6|M0U0L6_MUSAM	39.207	227	88	8	175	362	6	221	1.00e-37	140
sp|P54725|RD23A_HUMAN	tr|Q9VCD5|Q9VCD5_DROME	28.297	364	181	8	3	362	1	288	1.19e-37	141
sp|P54725|RD23A_HUMAN	tr|C0H810|C0H810_SALSA	69.663	89	27	0	5	93	3	91	1.63e-37	136
sp|P54725|RD23A_HUMAN	sp|P32628|RAD23_YEAST	30.425	424	203	12	3	361	2	398	1.95e-37	144
sp|P54725|RD23A_HUMAN	tr|A0A0L0CE34|A0A0L0CE34_LUCCU	33.566	286	153	6	5	284	3	257	2.62e-35	135
sp|P54725|RD23A_HUMAN	sp|Q54LV1|RAD23_DICDI	37.264	212	108	5	154	363	154	342	1.97e-34	134
sp|P54725|RD23A_HUMAN	tr|Q8IJS8|Q8IJS8_PLAF7	26.551	403	235	11	3	362	1	385	1.81e-33	133
sp|P54725|RD23A_HUMAN	tr|G3NQE8|G3NQE8_GASAC	64.948	97	30	2	5	100	3	96	4.27e-33	125
sp|P54725|RD23A_HUMAN	tr|G5B173|G5B173_HETGA	75.641	78	18	1	4	81	54	130	2.00e-32	123
sp|P54725|RD23A_HUMAN	tr|A0A3B6RGD2|A0A3B6RGD2_WHEAT	35.714	210	126	4	3	205	1	208	5.89e-30	124
sp|P54725|RD23A_HUMAN	tr|A0A3B6RGD2|A0A3B6RGD2_WHEAT	41.985	131	66	3	235	363	283	405	1.60e-24	108
sp|P54725|RD23A_HUMAN	tr|M0TEV2|M0TEV2_MUSAM	34.562	217	115	3	5	207	3	206	1.27e-28	117
sp|P54725|RD23A_HUMAN	tr|A0A2K1IQ61|A0A2K1IQ61_PHYPA	45.802	131	66	2	233	363	267	392	3.65e-27	115
sp|P54725|RD23A_HUMAN	tr|A0A2K1IQ61|A0A2K1IQ61_PHYPA	38.863	211	115	4	3	207	1	203	1.94e-26	114
sp|P54725|RD23A_HUMAN	tr|A0A087R3M1|A0A087R3M1_APTFO	94.444	54	3	0	25	78	1	54	1.59e-25	102
sp|P54725|RD23A_HUMAN	tr|B8C4Q4|B8C4Q4_THAPS	35.602	191	116	3	166	355	151	335	6.41e-25	108
sp|P54725|RD23A_HUMAN	tr|A0A091JEX8|A0A091JEX8_EGRGA	90.741	54	5	0	25	78	1	54	5.43e-24	98.2
sp|P54725|RD23A_HUMAN	tr|A0A2K1J1D4|A0A2K1J1D4_PHYPA	44.800	125	62	3	240	362	95	214	9.37e-24	102
sp|P54725|RD23A_HUMAN	tr|A0A2K1J1D4|A0A2K1J1D4_PHYPA	44.872	78	43	0	3	80	1	78	3.60e-14	76.3
sp|P54725|RD23A_HUMAN	tr|M0TEV3|M0TEV3_MUSAM	41.600	125	67	1	239	363	56	174	8.34e-22	96.3
sp|P54725|RD23A_HUMAN	tr|A0A2K1KX45|A0A2K1KX45_PHYPA	34.804	204	105	4	3	203	1	179	8.59e-22	102
sp|P54725|RD23A_HUMAN	tr|A0A1S3R8J1|A0A1S3R8J1_SALSA	60.526	76	29	1	33	107	36	111	7.01e-21	92.0
sp|P54725|RD23A_HUMAN	tr|Q7S306|Q7S306_NEUCR	32.857	210	131	3	3	212	1	200	1.93e-20	97.1
sp|P54725|RD23A_HUMAN	tr|A0A1S3QS85|A0A1S3QS85_SALSA	63.492	63	23	0	33	95	36	98	7.08e-20	89.7
sp|P54725|RD23A_HUMAN	tr|F6ZX96|F6ZX96_ORNAN	50.769	130	55	6	76	199	29	155	2.92e-19	89.0
sp|P54725|RD23A_HUMAN	tr|A0A5F9C105|A0A5F9C105_RABIT	55.405	74	33	0	5	78	3	76	1.66e-18	91.7
sp|P54725|RD23A_HUMAN	tr|R1CVA0|R1CVA0_EMIHU	41.026	117	64	2	247	362	1	113	3.33e-17	81.6
sp|P54725|RD23A_HUMAN	tr|A0A1D6I428|A0A1D6I428_MAIZE	27.897	233	123	4	5	198	3	229	2.69e-16	85.5
sp|P54725|RD23A_HUMAN	tr|A0A1D6I428|A0A1D6I428_MAIZE	40.741	108	56	3	258	363	348	449	1.05e-14	80.5
sp|P54725|RD23A_HUMAN	tr|A0A2K3DGX6|A0A2K3DGX6_CHLRE	36.691	139	76	1	235	361	270	408	1.76e-15	82.8
sp|P54725|RD23A_HUMAN	tr|A0A2K3DGX6|A0A2K3DGX6_CHLRE	60.000	50	20	0	153	202	146	195	1.11e-09	65.1
sp|P54725|RD23A_HUMAN	tr|A0A2K1J1D1|A0A2K1J1D1_PHYPA	46.053	76	41	0	5	80	3	78	2.38e-14	73.6
sp|P54725|RD23A_HUMAN	tr|G5BMN3|G5BMN3_HETGA	51.471	68	31	2	2	69	55	120	4.20e-14	74.3
sp|P54725|RD23A_HUMAN	tr|A0A2K1IQ70|A0A2K1IQ70_PHYPA	44.595	74	41	0	5	78	3	76	9.90e-12	70.9
sp|P54725|RD23A_HUMAN	tr|A0A444XRS3|A0A444XRS3_ARAHY	41.304	92	43	3	269	358	149	231	8.22e-11	67.0
sp|P54725|RD23A_HUMAN	tr|F4KCN6|F4KCN6_ARATH	32.394	142	85	3	219	358	37	169	1.39e-10	65.1
sp|P54725|RD23A_HUMAN	tr|F4KCN6|F4KCN6_ARATH	23.737	198	121	4	5	202	3	170	1.85e-04	47.4
sp|P54725|RD23A_HUMAN	tr|R1DKC7|R1DKC7_EMIHU	59.574	47	19	0	315	361	158	204	2.29e-10	65.1
sp|P54725|RD23A_HUMAN	tr|R1DKC7|R1DKC7_EMIHU	23.881	201	147	5	3	199	1	199	2.43e-04	47.4
sp|P54725|RD23A_HUMAN	tr|A0A3B6PEQ0|A0A3B6PEQ0_WHEAT	37.634	93	55	1	3	95	26	115	5.30e-10	67.0
sp|P54725|RD23A_HUMAN	tr|A0A3B6QAK3|A0A3B6QAK3_WHEAT	36.364	88	53	1	3	90	37	121	3.64e-08	61.2
sp|P54725|RD23A_HUMAN	tr|Q8L745|Q8L745_ARATH	30.392	102	68	1	5	106	26	124	5.65e-08	60.5
sp|P54725|RD23A_HUMAN	tr|B8AHI3|B8AHI3_ORYSI	53.704	54	22	1	153	203	164	217	9.24e-08	58.2
sp|P54725|RD23A_HUMAN	tr|M0U0L7|M0U0L7_MUSAM	29.167	144	95	2	5	147	3	140	1.10e-07	55.8
sp|P54725|RD23A_HUMAN	tr|A0A3B6NJQ6|A0A3B6NJQ6_WHEAT	35.227	88	54	1	3	90	26	110	2.15e-07	58.9
sp|P54725|RD23A_HUMAN	tr|R1CXB7|R1CXB7_EMIHU	52.174	46	22	0	314	359	158	203	2.48e-06	53.1
sp|P54725|RD23A_HUMAN	tr|B8B6E2|B8B6E2_ORYSI	35.366	82	49	2	3	84	24	101	5.03e-06	54.3
sp|P54725|RD23A_HUMAN	sp|P48510|DSK2_YEAST	35.000	80	48	2	1	80	1	76	1.10e-05	52.8
sp|P54725|RD23A_HUMAN	tr|G3N5Q8|G3N5Q8_GASAC	32.979	94	50	3	3	96	9	89	1.26e-05	53.1
sp|P54725|RD23A_HUMAN	tr|M9MTY6|M9MTY6_WHEAT	39.241	79	44	2	5	83	79	153	1.35e-05	50.1
sp|P54725|RD23A_HUMAN	tr|M9MTY6|M9MTY6_WHEAT	33.333	78	48	2	5	82	3	76	0.23	37.7
sp|P54725|RD23A_HUMAN	tr|B8B0S9|B8B0S9_ORYSI	39.241	79	44	2	5	83	79	153	1.35e-05	50.1
sp|P54725|RD23A_HUMAN	tr|B8B0S9|B8B0S9_ORYSI	33.333	78	48	2	5	82	3	76	0.23	37.7
sp|P54725|RD23A_HUMAN	tr|A0A444YG33|A0A444YG33_ARAHY	30.172	116	72	4	3	113	203	314	1.84e-05	52.8
sp|P54725|RD23A_HUMAN	sp|Q9SHE7|RUB1_ARATH	38.750	80	45	2	5	84	79	154	3.43e-05	48.9
sp|P54725|RD23A_HUMAN	sp|Q9SHE7|RUB1_ARATH	33.333	78	48	2	5	82	3	76	0.29	37.7
sp|P54725|RD23A_HUMAN	tr|A0A3B6NNS4|A0A3B6NNS4_WHEAT	37.975	79	45	2	5	83	79	153	3.84e-05	48.9
sp|P54725|RD23A_HUMAN	tr|A0A3B6NNS4|A0A3B6NNS4_WHEAT	33.333	78	48	2	5	82	3	76	0.77	36.2
sp|P54725|RD23A_HUMAN	tr|H2SQM0|H2SQM0_TAKRU	34.426	122	68	4	3	123	8	118	3.95e-05	51.6
sp|P54725|RD23A_HUMAN	tr|A0A3B6PL28|A0A3B6PL28_WHEAT	37.975	79	45	2	5	83	79	153	4.34e-05	48.9
sp|P54725|RD23A_HUMAN	tr|A0A3B6PL28|A0A3B6PL28_WHEAT	34.615	78	47	2	5	82	3	76	0.14	38.5
sp|P54725|RD23A_HUMAN	tr|A0A2K1L197|A0A2K1L197_PHYPA	33.721	86	52	2	3	86	25	107	5.25e-05	51.2
sp|P54725|RD23A_HUMAN	tr|A0A1D6I4G6|A0A1D6I4G6_MAIZE	35.802	81	48	2	2	82	114	190	5.86e-05	48.9
sp|P54725|RD23A_HUMAN	tr|A0A3B6KJN0|A0A3B6KJN0_WHEAT	38.462	78	44	2	5	82	79	152	6.25e-05	48.1
sp|P54725|RD23A_HUMAN	tr|A0A3B6KJN0|A0A3B6KJN0_WHEAT	34.615	78	47	2	5	82	3	76	0.16	38.5
sp|P54725|RD23A_HUMAN	tr|W5FEU1|W5FEU1_WHEAT	38.462	78	44	2	5	82	79	152	6.31e-05	48.1
sp|P54725|RD23A_HUMAN	tr|W5FEU1|W5FEU1_WHEAT	33.333	78	48	2	5	82	3	76	0.23	37.7
sp|P54725|RD23A_HUMAN	tr|A2Z1B6|A2Z1B6_ORYSI	38.462	78	44	2	5	82	79	152	6.31e-05	48.1
sp|P54725|RD23A_HUMAN	tr|A2Z1B6|A2Z1B6_ORYSI	33.333	78	48	2	5	82	3	76	0.23	37.7
sp|P54725|RD23A_HUMAN	tr|A0A3B6QF77|A0A3B6QF77_WHEAT	37.975	79	45	2	5	83	71	145	6.41e-05	48.1
sp|P54725|RD23A_HUMAN	tr|A0A3B6QF77|A0A3B6QF77_WHEAT	32.857	70	43	2	13	82	3	68	5.2	33.9
sp|P54725|RD23A_HUMAN	tr|A0A1D6LQK5|A0A1D6LQK5_MAIZE	38.462	78	44	2	5	82	79	152	6.49e-05	48.1
sp|P54725|RD23A_HUMAN	tr|A0A1D6LQK5|A0A1D6LQK5_MAIZE	33.784	74	45	3	9	82	7	76	6.3	33.5
sp|P54725|RD23A_HUMAN	tr|G1MAL3|G1MAL3_AILME	33.333	78	51	1	5	82	15	91	7.01e-05	46.6
sp|P54725|RD23A_HUMAN	tr|W5JQE3|W5JQE3_ANODA	33.333	78	47	2	1	78	27	99	8.96e-05	50.4
sp|P54725|RD23A_HUMAN	tr|A0A3B5ZVV9|A0A3B5ZVV9_WHEAT	34.568	81	50	1	2	82	76	153	1.08e-04	47.8
sp|P54725|RD23A_HUMAN	tr|A0A3B5ZVV9|A0A3B5ZVV9_WHEAT	32.051	78	49	2	5	82	3	76	0.55	37.0
sp|P54725|RD23A_HUMAN	sp|A7X5R6|BAG6_ORNAN	29.167	144	86	5	5	147	26	154	1.10e-04	50.1
sp|P54725|RD23A_HUMAN	sp|Q8RUC6|RUB2_ARATH	38.462	78	44	2	5	82	79	152	1.11e-04	47.8
sp|P54725|RD23A_HUMAN	sp|Q8RUC6|RUB2_ARATH	33.333	78	48	2	5	82	3	76	0.28	37.7
sp|P54725|RD23A_HUMAN	tr|A0A3B5ZU53|A0A3B5ZU53_WHEAT	40.000	65	36	1	2	66	76	137	1.27e-04	47.4
sp|P54725|RD23A_HUMAN	tr|A0A3B5ZU53|A0A3B5ZU53_WHEAT	30.769	78	50	2	5	82	3	76	0.15	38.5
sp|P54725|RD23A_HUMAN	tr|A0A3B5Y0U0|A0A3B5Y0U0_WHEAT	40.000	65	36	1	2	66	76	137	1.27e-04	47.4
sp|P54725|RD23A_HUMAN	tr|A0A3B5Y0U0|A0A3B5Y0U0_WHEAT	32.051	78	49	2	5	82	3	76	0.43	37.0
sp|P54725|RD23A_HUMAN	tr|R1BQC1|R1BQC1_EMIHU	41.667	60	32	2	13	72	12	68	1.32e-04	45.1
sp|P54725|RD23A_HUMAN	tr|H0Z9N6|H0Z9N6_TAEGU	33.333	81	51	1	2	82	4	81	1.44e-04	47.4
sp|P54725|RD23A_HUMAN	tr|A0A445CJL9|A0A445CJL9_ARAHY	34.848	66	40	1	3	68	24	86	1.45e-04	49.7
sp|P54725|RD23A_HUMAN	sp|O65381|RUB3_ARATH	32.051	78	49	2	5	82	3	76	1.47e-04	45.4
sp|P54725|RD23A_HUMAN	tr|A0A2K5E0I1|A0A2K5E0I1_AOTNA	34.615	78	47	2	5	82	3	76	1.47e-04	45.4
sp|P54725|RD23A_HUMAN	tr|A0A3B4UAQ7|A0A3B4UAQ7_SERDU	33.333	90	47	3	3	92	8	84	1.53e-04	49.7
sp|P54725|RD23A_HUMAN	tr|A9SWJ1|A9SWJ1_PHYPA	37.179	78	45	2	5	82	79	152	1.77e-04	47.0
sp|P54725|RD23A_HUMAN	tr|A9SWJ1|A9SWJ1_PHYPA	32.051	78	49	2	5	82	3	76	0.21	38.1
sp|P54725|RD23A_HUMAN	tr|A0A5F4DJJ0|A0A5F4DJJ0_CANLF	37.879	66	38	1	5	70	3	65	2.22e-04	44.7
sp|P54725|RD23A_HUMAN	tr|A0A445CH39|A0A445CH39_ARAHY	37.179	78	45	2	5	82	79	152	2.77e-04	46.6
sp|P54725|RD23A_HUMAN	tr|A0A445CH39|A0A445CH39_ARAHY	33.333	78	48	2	5	82	3	76	0.20	38.1
sp|P54725|RD23A_HUMAN	tr|A8IZZ4|A8IZZ4_CHLRE	34.568	81	49	2	2	82	76	152	2.78e-04	46.2
sp|P54725|RD23A_HUMAN	tr|A8IZZ4|A8IZZ4_CHLRE	33.333	78	48	2	5	82	3	76	0.16	38.5
sp|P54725|RD23A_HUMAN	tr|M0SJ31|M0SJ31_MUSAM	35.802	81	48	2	2	82	76	152	2.82e-04	46.6
sp|P54725|RD23A_HUMAN	tr|M0SJ31|M0SJ31_MUSAM	33.333	78	48	2	5	82	3	76	0.22	38.1
sp|P54725|RD23A_HUMAN	tr|A0A067RUW4|A0A067RUW4_ZOONE	37.879	66	38	1	5	70	3	65	2.90e-04	44.3
sp|P54725|RD23A_HUMAN	tr|M0TKW7|M0TKW7_MUSAM	35.802	81	48	2	2	82	76	152	2.91e-04	46.2
sp|P54725|RD23A_HUMAN	tr|M0TKW7|M0TKW7_MUSAM	33.333	78	48	2	5	82	3	76	0.21	38.1
sp|P54725|RD23A_HUMAN	tr|A0A444Y0B6|A0A444Y0B6_ARAHY	37.179	78	45	2	5	82	79	152	3.04e-04	46.2
sp|P54725|RD23A_HUMAN	tr|A0A444Y0B6|A0A444Y0B6_ARAHY	33.333	78	48	2	5	82	3	76	0.20	38.1
sp|P54725|RD23A_HUMAN	tr|A0A2K1JZH3|A0A2K1JZH3_PHYPA	29.114	158	85	6	49	203	1	134	3.10e-04	48.9
sp|P54725|RD23A_HUMAN	tr|A0A1L8GAA8|A0A1L8GAA8_XENLA	31.092	119	66	5	47	162	2367	2472	3.37e-04	48.9
sp|P54725|RD23A_HUMAN	tr|R1FF22|R1FF22_EMIHU	32.941	85	53	2	5	89	3	83	4.37e-04	45.1
sp|P54725|RD23A_HUMAN	tr|H2NVD1|H2NVD1_PONAB	35.897	78	46	2	5	82	3	76	4.52e-04	43.9
sp|P54725|RD23A_HUMAN	tr|A0A2K5L2E1|A0A2K5L2E1_CERAT	35.897	78	46	2	5	82	3	76	4.73e-04	45.8
sp|P54725|RD23A_HUMAN	tr|A0A091HZ70|A0A091HZ70_CALAN	34.146	82	50	2	1	82	3	80	4.93e-04	45.8
sp|P54725|RD23A_HUMAN	tr|G1Q6D6|G1Q6D6_MYOLU	33.333	81	50	2	2	82	37	113	5.36e-04	44.7
sp|P54725|RD23A_HUMAN	tr|E9HKB1|E9HKB1_DAPPU	35.821	67	40	1	3	69	1	64	5.65e-04	43.5
sp|P54725|RD23A_HUMAN	tr|Q54V66|Q54V66_DICDI	36.585	82	48	2	2	83	25	102	5.66e-04	47.0
sp|P54725|RD23A_HUMAN	tr|A0A3B6RAN8|A0A3B6RAN8_WHEAT	38.462	65	37	1	2	66	76	137	5.75e-04	45.4
sp|P54725|RD23A_HUMAN	tr|A0A3B6RAN8|A0A3B6RAN8_WHEAT	32.051	78	49	2	5	82	3	76	0.55	37.0
sp|P54725|RD23A_HUMAN	tr|Q33BN2|Q33BN2_PHYPA	35.897	78	46	2	5	82	79	152	6.25e-04	45.4
sp|P54725|RD23A_HUMAN	tr|Q33BN2|Q33BN2_PHYPA	32.051	78	49	2	5	82	3	76	0.21	38.1
sp|P54725|RD23A_HUMAN	tr|A0A2K6S3L2|A0A2K6S3L2_SAIBB	34.615	78	47	2	5	82	3	76	6.93e-04	43.5
sp|P54725|RD23A_HUMAN	tr|A9RPN9|A9RPN9_PHYPA	32.857	70	44	1	3	72	28	94	7.00e-04	47.8
sp|P54725|RD23A_HUMAN	tr|A0A2R8MRQ0|A0A2R8MRQ0_CALJA	34.615	78	47	2	5	82	3	76	7.28e-04	45.1
sp|P54725|RD23A_HUMAN	tr|A0A1S3NZD4|A0A1S3NZD4_SALSA	31.405	121	74	2	3	123	8	119	7.98e-04	47.4
sp|P54725|RD23A_HUMAN	tr|A0A2U3XSD5|A0A2U3XSD5_LEPWE	36.364	66	39	1	5	70	3	65	8.02e-04	43.1
sp|P54725|RD23A_HUMAN	tr|A0A2R8MJV9|A0A2R8MJV9_CALJA	27.966	118	73	3	5	113	3	117	8.08e-04	45.1
sp|P54725|RD23A_HUMAN	tr|A0A060WCD8|A0A060WCD8_ONCMY	31.405	121	74	2	3	123	8	119	8.26e-04	47.4
sp|P54725|RD23A_HUMAN	tr|H2RUL2|H2RUL2_TAKRU	33.333	81	50	2	3	83	1	77	8.56e-04	43.5
sp|P54725|RD23A_HUMAN	tr|A0A2K5KZK1|A0A2K5KZK1_CERAT	34.615	78	47	2	5	82	3	76	0.001	44.7
sp|P54725|RD23A_HUMAN	tr|A0A1S3RWC6|A0A1S3RWC6_SALSA	31.200	125	69	5	3	123	33	144	0.001	47.4
sp|P54725|RD23A_HUMAN	tr|A0A2K5UIP1|A0A2K5UIP1_MACFA	33.750	80	49	2	5	84	3	78	0.001	42.7
sp|P54725|RD23A_HUMAN	tr|A0A3Q0EC42|A0A3Q0EC42_TARSY	37.879	66	38	1	5	70	3	65	0.001	44.7
sp|P54725|RD23A_HUMAN	tr|A0A093GH46|A0A093GH46_DRYPU	34.568	81	49	2	2	82	1	77	0.001	44.7
sp|P54725|RD23A_HUMAN	tr|A0A2U3X1W7|A0A2U3X1W7_ODORO	33.333	81	50	2	2	82	32	108	0.001	43.5
sp|P54725|RD23A_HUMAN	tr|A0A060VT86|A0A060VT86_ONCMY	31.200	125	69	5	3	123	91	202	0.001	47.0
sp|P54725|RD23A_HUMAN	tr|A0A2U3ZJX2|A0A2U3ZJX2_ODORO	34.615	78	47	2	5	82	3	76	0.001	45.1
sp|P54725|RD23A_HUMAN	tr|W5J8K3|W5J8K3_ANODA	34.615	78	47	2	5	82	3	76	0.001	42.4
sp|P54725|RD23A_HUMAN	tr|A0A2K6GME0|A0A2K6GME0_PROCO	34.615	78	47	2	5	82	3	76	0.001	44.3
sp|P54725|RD23A_HUMAN	tr|R1DMH3|R1DMH3_EMIHU	32.911	79	49	2	5	83	2	76	0.001	42.7
sp|P54725|RD23A_HUMAN	tr|A0A151LZE0|A0A151LZE0_ALLMI	34.314	102	58	4	3	98	1	99	0.001	44.3
sp|P54725|RD23A_HUMAN	tr|A0A2K6JXS1|A0A2K6JXS1_RHIBE	34.615	78	47	2	5	82	3	76	0.001	42.7
sp|P54725|RD23A_HUMAN	tr|A0A091CWM2|A0A091CWM2_FUKDA	34.615	78	47	2	5	82	234	307	0.002	46.2
sp|P54725|RD23A_HUMAN	tr|A0A2K6UQ01|A0A2K6UQ01_SAIBB	30.693	101	57	3	5	105	79	166	0.002	44.7
sp|P54725|RD23A_HUMAN	tr|A0A2K6UQ01|A0A2K6UQ01_SAIBB	32.292	96	61	2	3	98	1	92	0.003	43.5
sp|P54725|RD23A_HUMAN	tr|A0A2U4C2P8|A0A2U4C2P8_TURTR	34.615	78	47	2	5	82	3	76	0.002	42.4
sp|P54725|RD23A_HUMAN	tr|L5KWC8|L5KWC8_PTEAL	34.615	78	47	2	5	82	3	76	0.002	42.4
sp|P54725|RD23A_HUMAN	tr|A0A2R8ZFL7|A0A2R8ZFL7_PANPA	34.615	78	47	2	5	82	3	76	0.002	42.4
sp|P54725|RD23A_HUMAN	tr|A0A2U3WZD7|A0A2U3WZD7_ODORO	34.615	78	47	2	5	82	3	76	0.002	42.4
sp|P54725|RD23A_HUMAN	tr|A0A091E260|A0A091E260_FUKDA	34.615	78	47	2	5	82	3	76	0.002	42.4
sp|P54725|RD23A_HUMAN	tr|A0A3B4UCL8|A0A3B4UCL8_SERDU	32.099	81	51	2	8	88	9	85	0.002	42.7
sp|P54725|RD23A_HUMAN	tr|A0A1S3SDT9|A0A1S3SDT9_SALSA	32.143	84	53	2	5	88	3	82	0.002	42.7
sp|P54725|RD23A_HUMAN	tr|A0A2R8P4Z9|A0A2R8P4Z9_CALJA	34.615	78	47	2	5	82	3	76	0.002	44.3
sp|P54725|RD23A_HUMAN	sp|P62975|UBIQ_RABIT	34.615	78	47	2	5	82	3	76	0.002	42.0
sp|P54725|RD23A_HUMAN	tr|A0A5F4VZ73|A0A5F4VZ73_CALJA	34.615	78	47	2	5	82	3	76	0.002	44.7
sp|P54725|RD23A_HUMAN	tr|A0A1U7QT71|A0A1U7QT71_MESAU	32.500	80	50	2	3	82	1	76	0.002	43.1
sp|P54725|RD23A_HUMAN	tr|A0A091WVR2|A0A091WVR2_OPIHO	34.615	78	47	2	5	82	7	80	0.002	42.4
sp|P54725|RD23A_HUMAN	tr|B5XE79|B5XE79_SALSA	32.143	84	53	2	5	88	3	82	0.002	42.4
sp|P54725|RD23A_HUMAN	tr|A0A0L0CPJ1|A0A0L0CPJ1_LUCCU	34.783	69	42	2	1	69	1	66	0.002	46.2
sp|P54725|RD23A_HUMAN	tr|F1S911|F1S911_PIG	34.615	78	47	2	5	82	180	253	0.002	45.4
sp|P54725|RD23A_HUMAN	tr|A0A0A6YW67|A0A0A6YW67_MOUSE	34.615	78	47	2	5	82	3	76	0.002	42.0
sp|P54725|RD23A_HUMAN	tr|A0A1U8BTM1|A0A1U8BTM1_MESAU	34.615	78	47	2	5	82	3	76	0.002	42.0
sp|P54725|RD23A_HUMAN	tr|A0A2K5E0A1|A0A2K5E0A1_AOTNA	34.615	78	47	2	5	82	3	76	0.002	42.0
sp|P54725|RD23A_HUMAN	tr|A0A2R8M244|A0A2R8M244_CALJA	38.710	62	35	1	5	66	3	61	0.002	42.0
sp|P54725|RD23A_HUMAN	tr|F7FRD4|F7FRD4_ORNAN	34.615	78	47	2	5	82	39	112	0.002	44.3
sp|P54725|RD23A_HUMAN	tr|Q7SEN5|Q7SEN5_NEUCR	34.921	63	38	1	5	67	3	62	0.002	42.0
sp|P54725|RD23A_HUMAN	tr|A0A2U4BWZ4|A0A2U4BWZ4_TURTR	34.615	78	47	2	5	82	3	76	0.002	42.0
sp|P54725|RD23A_HUMAN	tr|A0A2Y9RTQ0|A0A2Y9RTQ0_TRIMA	34.615	78	47	2	5	82	3	76	0.002	42.0
sp|P54725|RD23A_HUMAN	tr|A0A2K6K1M9|A0A2K6K1M9_RHIBE	34.615	78	47	2	5	82	3	76	0.002	42.0
sp|P54725|RD23A_HUMAN	tr|A0A3Q0E4J7|A0A3Q0E4J7_TARSY	33.333	81	50	2	2	82	297	373	0.002	45.4
sp|P54725|RD23A_HUMAN	tr|A0A3Q0E4J7|A0A3Q0E4J7_TARSY	32.927	82	51	2	1	82	220	297	0.002	45.4
sp|P54725|RD23A_HUMAN	tr|A0A2K5C3N9|A0A2K5C3N9_AOTNA	31.461	89	57	2	5	93	3	87	0.002	43.9
sp|P54725|RD23A_HUMAN	tr|A0A2K6JYT8|A0A2K6JYT8_RHIBE	34.146	82	50	2	5	86	3	80	0.002	42.0
sp|P54725|RD23A_HUMAN	tr|A0A2K6L9P5|A0A2K6L9P5_RHIBE	34.615	78	47	2	5	82	3	76	0.002	43.1
sp|P54725|RD23A_HUMAN	sp|Q54XV3|NEDD8_DICDI	31.250	80	51	2	3	82	1	76	0.003	41.6
sp|P54725|RD23A_HUMAN	tr|W5NX91|W5NX91_SHEEP	34.615	78	47	2	5	82	18	91	0.003	43.9
sp|P54725|RD23A_HUMAN	tr|A0A087RB55|A0A087RB55_APTFO	34.615	78	47	2	5	82	9	82	0.003	42.0
sp|P54725|RD23A_HUMAN	tr|G3I129|G3I129_CRIGR	35.897	78	46	2	5	82	79	152	0.003	45.4
sp|P54725|RD23A_HUMAN	tr|G3I129|G3I129_CRIGR	34.615	78	47	2	5	82	155	228	0.020	42.7
sp|P54725|RD23A_HUMAN	tr|G3I129|G3I129_CRIGR	34.615	78	47	2	5	82	231	304	0.020	42.7
sp|P54725|RD23A_HUMAN	tr|G3I129|G3I129_CRIGR	34.615	78	47	2	5	82	307	380	0.020	42.7
sp|P54725|RD23A_HUMAN	tr|G3I129|G3I129_CRIGR	34.615	78	47	2	5	82	3	76	0.025	42.4
sp|P54725|RD23A_HUMAN	tr|A0A2K6EP99|A0A2K6EP99_PROCO	34.615	78	47	2	5	82	3	76	0.003	41.6
sp|P54725|RD23A_HUMAN	sp|P15357|RS27A_DROME	34.615	78	47	2	5	82	3	76	0.003	43.5
sp|P54725|RD23A_HUMAN	tr|A0A2K5XC89|A0A2K5XC89_MANLE	34.615	78	47	2	5	82	3	76	0.003	43.1
sp|P54725|RD23A_HUMAN	tr|A0A060XSU0|A0A060XSU0_ONCMY	31.183	93	51	3	3	95	8	87	0.003	45.8
sp|P54725|RD23A_HUMAN	tr|A0A2K6JNM0|A0A2K6JNM0_RHIBE	34.615	78	47	2	5	82	3	76	0.003	43.5
sp|P54725|RD23A_HUMAN	tr|A0A2I3H1Q9|A0A2I3H1Q9_NOMLE	37.143	70	41	1	5	74	3	69	0.003	41.6
sp|P54725|RD23A_HUMAN	tr|A2WT34|A2WT34_ORYSI	33.333	81	50	2	2	82	76	152	0.003	43.1
sp|P54725|RD23A_HUMAN	tr|A2WT34|A2WT34_ORYSI	32.051	78	49	2	5	82	3	76	0.26	37.7
sp|P54725|RD23A_HUMAN	tr|A0A1S3LZB7|A0A1S3LZB7_SALSA	37.288	59	34	1	8	66	34	89	0.003	42.4
sp|P54725|RD23A_HUMAN	tr|A0A287AZA7|A0A287AZA7_PIG	34.615	78	47	2	5	82	51	124	0.003	43.9
sp|P54725|RD23A_HUMAN	tr|A0A340WP71|A0A340WP71_LIPVE	36.364	66	39	1	5	70	3	65	0.003	42.4
sp|P54725|RD23A_HUMAN	tr|A0A2K6FFH2|A0A2K6FFH2_PROCO	38.710	62	35	1	5	66	3	61	0.003	41.2
sp|P54725|RD23A_HUMAN	tr|A0A3B6B670|A0A3B6B670_WHEAT	30.000	90	60	2	5	94	3	89	0.004	42.7
sp|P54725|RD23A_HUMAN	tr|A0A2K5C7K1|A0A2K5C7K1_AOTNA	34.615	78	47	2	5	82	3	76	0.004	42.7
sp|P54725|RD23A_HUMAN	tr|W5J935|W5J935_ANODA	35.484	62	37	1	5	66	3	61	0.004	41.6
sp|P54725|RD23A_HUMAN	tr|A0A1U7TZI2|A0A1U7TZI2_TARSY	34.615	78	47	2	5	82	3	76	0.004	43.1
sp|P54725|RD23A_HUMAN	tr|A0A1U7RD94|A0A1U7RD94_ALLSI	34.615	78	47	2	5	82	3	76	0.004	43.1
sp|P54725|RD23A_HUMAN	tr|A0A151MGG2|A0A151MGG2_ALLMI	34.615	78	47	2	5	82	3	76	0.004	43.1
sp|P54725|RD23A_HUMAN	tr|H0XI83|H0XI83_OTOGA	34.615	78	47	2	5	82	3	76	0.004	43.1
sp|P54725|RD23A_HUMAN	tr|A0A060WZ23|A0A060WZ23_ONCMY	34.615	78	47	2	5	82	3	76	0.004	43.1
sp|P54725|RD23A_HUMAN	tr|A0A1L8G5V1|A0A1L8G5V1_XENLA	34.615	78	47	2	5	82	3	76	0.004	43.1
sp|P54725|RD23A_HUMAN	tr|A0A2K5XSK2|A0A2K5XSK2_MANLE	35.294	68	41	1	5	72	3	67	0.004	42.7
sp|P54725|RD23A_HUMAN	tr|G1KBR8|G1KBR8_ANOCA	34.615	78	47	2	5	82	3	76	0.004	43.1
sp|P54725|RD23A_HUMAN	sp|P62983|RS27A_MOUSE	34.615	78	47	2	5	82	3	76	0.004	43.1
sp|P54725|RD23A_HUMAN	tr|H2RFW6|H2RFW6_PANTR	34.615	78	47	2	5	82	3	76	0.004	43.1
sp|P54725|RD23A_HUMAN	tr|A0A3B4TDV8|A0A3B4TDV8_SERDU	34.615	78	47	2	5	82	3	76	0.004	43.1
sp|P54725|RD23A_HUMAN	tr|A0A060YFT4|A0A060YFT4_ONCMY	34.615	78	47	2	5	82	3	76	0.004	43.1
sp|P54725|RD23A_HUMAN	tr|A0A4X2L3R7|A0A4X2L3R7_VOMUR	34.615	78	47	2	5	82	3	76	0.004	43.1
sp|P54725|RD23A_HUMAN	tr|A0A384CTG1|A0A384CTG1_URSMA	34.615	78	47	2	5	82	3	76	0.004	43.1
sp|P54725|RD23A_HUMAN	tr|A0A2U3V5Z3|A0A2U3V5Z3_TURTR	34.615	78	47	2	5	82	3	76	0.004	43.1
sp|P54725|RD23A_HUMAN	tr|A0A2Y9D7Q5|A0A2Y9D7Q5_TRIMA	34.615	78	47	2	5	82	3	76	0.004	43.1
sp|P54725|RD23A_HUMAN	tr|A0A2K6V6J1|A0A2K6V6J1_SAIBB	34.615	78	47	2	5	82	3	76	0.004	43.1
sp|P54725|RD23A_HUMAN	tr|A0A2K6FQ75|A0A2K6FQ75_PROCO	34.615	78	47	2	5	82	3	76	0.004	43.1
sp|P54725|RD23A_HUMAN	tr|A0A2Y9EQZ6|A0A2Y9EQZ6_PHYMC	34.615	78	47	2	5	82	3	76	0.004	43.1
sp|P54725|RD23A_HUMAN	tr|A0A096N9H2|A0A096N9H2_PAPAN	34.615	78	47	2	5	82	3	76	0.004	43.1
sp|P54725|RD23A_HUMAN	tr|A0A2J8N3B3|A0A2J8N3B3_PANTR	34.615	78	47	2	5	82	3	76	0.004	43.1
sp|P54725|RD23A_HUMAN	tr|A0A2R9B0K9|A0A2R9B0K9_PANPA	34.615	78	47	2	5	82	3	76	0.004	43.1
sp|P54725|RD23A_HUMAN	tr|A0A2U3W6C1|A0A2U3W6C1_ODORO	34.615	78	47	2	5	82	3	76	0.004	43.1
sp|P54725|RD23A_HUMAN	tr|G1PW07|G1PW07_MYOLU	34.615	78	47	2	5	82	3	76	0.004	43.1
sp|P54725|RD23A_HUMAN	tr|M3YGD4|M3YGD4_MUSPF	34.615	78	47	2	5	82	3	76	0.004	43.1
sp|P54725|RD23A_HUMAN	tr|A0A1U7QM01|A0A1U7QM01_MESAU	34.615	78	47	2	5	82	3	76	0.004	43.1
sp|P54725|RD23A_HUMAN	tr|A0A2K5XY87|A0A2K5XY87_MANLE	34.615	78	47	2	5	82	3	76	0.004	43.1
sp|P54725|RD23A_HUMAN	tr|F6Q836|F6Q836_MACMU	34.615	78	47	2	5	82	3	76	0.004	43.1
sp|P54725|RD23A_HUMAN	tr|Q4R580|Q4R580_MACFA	34.615	78	47	2	5	82	3	76	0.004	43.1
sp|P54725|RD23A_HUMAN	tr|A0A340XWL7|A0A340XWL7_LIPVE	34.615	78	47	2	5	82	3	76	0.004	43.1
sp|P54725|RD23A_HUMAN	tr|A0A2U3Z815|A0A2U3Z815_LEPWE	34.615	78	47	2	5	82	3	76	0.004	43.1
sp|P54725|RD23A_HUMAN	tr|I3MDS7|I3MDS7_ICTTR	34.615	78	47	2	5	82	3	76	0.004	43.1
sp|P54725|RD23A_HUMAN	sp|P62979|RS27A_HUMAN	34.615	78	47	2	5	82	3	76	0.004	43.1
sp|P54725|RD23A_HUMAN	tr|G5B8W4|G5B8W4_HETGA	34.615	78	47	2	5	82	3	76	0.004	43.1
sp|P54725|RD23A_HUMAN	tr|G3RVB1|G3RVB1_GORGO	34.615	78	47	2	5	82	3	76	0.004	43.1
sp|P54725|RD23A_HUMAN	tr|A0A091CM51|A0A091CM51_FUKDA	34.615	78	47	2	5	82	3	76	0.004	43.1
sp|P54725|RD23A_HUMAN	tr|M3WWF6|M3WWF6_FELCA	34.615	78	47	2	5	82	3	76	0.004	43.1
sp|P54725|RD23A_HUMAN	tr|A0A1S3AAY3|A0A1S3AAY3_ERIEU	34.615	78	47	2	5	82	3	76	0.004	43.1
sp|P54725|RD23A_HUMAN	tr|F7AUY9|F7AUY9_HORSE	34.615	78	47	2	5	82	3	76	0.004	43.1
sp|P54725|RD23A_HUMAN	tr|A0A1S3FA73|A0A1S3FA73_DIPOR	34.615	78	47	2	5	82	3	76	0.004	43.1
sp|P54725|RD23A_HUMAN	tr|A0A2Y9Q1L7|A0A2Y9Q1L7_DELLE	34.615	78	47	2	5	82	3	76	0.004	43.1
sp|P54725|RD23A_HUMAN	tr|A0A0D9RNT7|A0A0D9RNT7_CHLSB	34.615	78	47	2	5	82	3	76	0.004	43.1
sp|P54725|RD23A_HUMAN	tr|A0A2K5NW31|A0A2K5NW31_CERAT	34.615	78	47	2	5	82	3	76	0.004	43.1
sp|P54725|RD23A_HUMAN	sp|P62978|RS27A_CAVPO	34.615	78	47	2	5	82	3	76	0.004	43.1
sp|P54725|RD23A_HUMAN	tr|A0A452EHZ1|A0A452EHZ1_CAPHI	34.615	78	47	2	5	82	3	76	0.004	43.1
sp|P54725|RD23A_HUMAN	tr|F1PEZ4|F1PEZ4_CANLF	34.615	78	47	2	5	82	3	76	0.004	43.1
sp|P54725|RD23A_HUMAN	tr|A0A2R8MVQ0|A0A2R8MVQ0_CALJA	34.615	78	47	2	5	82	3	76	0.004	43.1
sp|P54725|RD23A_HUMAN	sp|P62992|RS27A_BOVIN	34.615	78	47	2	5	82	3	76	0.004	43.1
sp|P54725|RD23A_HUMAN	tr|A0A2K5F8V0|A0A2K5F8V0_AOTNA	34.615	78	47	2	5	82	3	76	0.004	43.1
sp|P54725|RD23A_HUMAN	tr|Q6GMC1|Q6GMC1_XENLA	34.615	78	47	2	5	82	3	76	0.004	43.1
sp|P54725|RD23A_HUMAN	tr|G1LBG7|G1LBG7_AILME	34.615	78	47	2	5	82	3	76	0.004	43.1
sp|P54725|RD23A_HUMAN	tr|A0A2U3X2X0|A0A2U3X2X0_ODORO	34.615	78	47	2	5	82	3	76	0.004	43.1
sp|P54725|RD23A_HUMAN	tr|A0A2U3X2X0|A0A2U3X2X0_ODORO	34.615	78	47	2	5	82	79	152	0.017	41.2
sp|P54725|RD23A_HUMAN	tr|G3PCG6|G3PCG6_GASAC	34.615	78	47	2	5	82	5	78	0.004	43.1
sp|P54725|RD23A_HUMAN	tr|A0A091IDT1|A0A091IDT1_CALAN	34.615	78	47	2	5	82	3	76	0.004	42.4
sp|P54725|RD23A_HUMAN	tr|A0A5F4WDN0|A0A5F4WDN0_CALJA	34.615	78	47	2	5	82	3	76	0.004	43.1
sp|P54725|RD23A_HUMAN	tr|D2A1G0|D2A1G0_TRICA	34.615	78	47	2	5	82	3	76	0.004	42.4
sp|P54725|RD23A_HUMAN	tr|Q8ID50|Q8ID50_PLAF7	34.615	78	47	2	5	82	3	76	0.004	42.4
sp|P54725|RD23A_HUMAN	tr|G3PMC3|G3PMC3_GASAC	37.097	62	36	1	5	66	3	61	0.004	41.2
sp|P54725|RD23A_HUMAN	tr|A0A3B5K247|A0A3B5K247_TAKRU	34.615	78	47	2	5	82	3	76	0.005	43.1
sp|P54725|RD23A_HUMAN	tr|A0A2K5UMP4|A0A2K5UMP4_MACFA	35.294	68	41	1	5	72	3	67	0.005	42.4
sp|P54725|RD23A_HUMAN	tr|A0A2Y9SHP9|A0A2Y9SHP9_PHYMC	35.897	78	46	2	5	82	79	152	0.005	42.7
sp|P54725|RD23A_HUMAN	tr|A0A2Y9SHP9|A0A2Y9SHP9_PHYMC	34.615	78	47	2	5	82	3	76	0.012	41.6
sp|P54725|RD23A_HUMAN	sp|P29595|NEDD8_MOUSE	37.097	62	36	1	5	66	3	61	0.005	41.2
sp|P54725|RD23A_HUMAN	tr|A0A1U8CYD2|A0A1U8CYD2_MESAU	37.097	62	36	1	5	66	3	61	0.005	41.2
sp|P54725|RD23A_HUMAN	tr|G3HDD4|G3HDD4_CRIGR	37.097	62	36	1	5	66	3	61	0.005	41.2
sp|P54725|RD23A_HUMAN	tr|G3NZ68|G3NZ68_GASAC	34.615	78	47	2	5	82	5	78	0.005	42.4
sp|P54725|RD23A_HUMAN	tr|A0A2K5YBD5|A0A2K5YBD5_MANLE	38.710	62	35	1	5	66	57	115	0.005	42.7
sp|P54725|RD23A_HUMAN	tr|A0A2K6UR07|A0A2K6UR07_SAIBB	37.097	62	36	1	5	66	3	61	0.005	41.2
sp|P54725|RD23A_HUMAN	tr|A0A1U7RLK0|A0A1U7RLK0_ALLSI	31.915	94	60	2	5	98	3	92	0.005	44.7
sp|P54725|RD23A_HUMAN	tr|A0A1U7RLK0|A0A1U7RLK0_ALLSI	30.851	94	61	2	5	98	79	168	0.14	40.0
sp|P54725|RD23A_HUMAN	tr|A0A1U7RLK0|A0A1U7RLK0_ALLSI	30.851	94	61	2	5	98	155	244	0.14	40.0
sp|P54725|RD23A_HUMAN	tr|A0A1U7RLK0|A0A1U7RLK0_ALLSI	30.851	94	61	2	5	98	231	320	0.14	40.0
sp|P54725|RD23A_HUMAN	tr|A0A1U7RLK0|A0A1U7RLK0_ALLSI	33.333	78	48	2	5	82	307	380	0.71	37.7
sp|P54725|RD23A_HUMAN	tr|A0A444XVL5|A0A444XVL5_ARAHY	30.189	106	66	2	5	105	155	257	0.005	44.7
sp|P54725|RD23A_HUMAN	tr|A0A444XVL5|A0A444XVL5_ARAHY	29.592	98	65	2	5	102	3	96	0.51	38.1
sp|P54725|RD23A_HUMAN	tr|A0A444XVL5|A0A444XVL5_ARAHY	29.592	98	65	2	5	102	79	172	0.51	38.1
sp|P54725|RD23A_HUMAN	tr|A0A444XVL5|A0A444XVL5_ARAHY	29.592	98	65	2	5	102	222	315	0.51	38.1
sp|P54725|RD23A_HUMAN	tr|A0A444XVL5|A0A444XVL5_ARAHY	29.592	98	65	2	5	102	298	391	0.51	38.1
sp|P54725|RD23A_HUMAN	tr|A0A444XVL5|A0A444XVL5_ARAHY	33.333	78	48	2	5	82	374	447	0.69	37.7
sp|P54725|RD23A_HUMAN	tr|F7IQS9|F7IQS9_CALJA	31.461	89	57	2	5	93	3	87	0.005	42.7
sp|P54725|RD23A_HUMAN	tr|Q28E73|Q28E73_XENTR	37.097	62	36	1	5	66	3	61	0.005	40.8
sp|P54725|RD23A_HUMAN	tr|A0A3B6TKS9|A0A3B6TKS9_WHEAT	38.462	65	37	1	2	66	76	137	0.005	42.7
sp|P54725|RD23A_HUMAN	tr|A0A3B6TKS9|A0A3B6TKS9_WHEAT	32.051	78	49	2	5	82	3	76	0.41	37.4
sp|P54725|RD23A_HUMAN	tr|G1KM96|G1KM96_ANOCA	34.286	70	43	1	5	74	9	75	0.005	45.1
sp|P54725|RD23A_HUMAN	sp|Q39256|UBQ8_ARATH	28.431	102	69	2	1	102	1	98	0.005	44.7
sp|P54725|RD23A_HUMAN	sp|Q39256|UBQ8_ARATH	31.944	72	46	1	5	76	554	622	4.5	35.4
sp|P54725|RD23A_HUMAN	tr|G1MLE1|G1MLE1_AILME	38.710	62	35	1	5	66	5	63	0.005	40.4
sp|P54725|RD23A_HUMAN	tr|A0A3Q0D8R3|A0A3Q0D8R3_MESAU	34.615	78	47	2	5	82	3	76	0.005	42.0
sp|P54725|RD23A_HUMAN	tr|H0VI16|H0VI16_CAVPO	34.848	66	40	1	1	66	1	63	0.005	40.8
sp|P54725|RD23A_HUMAN	tr|A0A096MT73|A0A096MT73_PAPAN	35.294	68	41	1	5	72	3	67	0.005	42.0
sp|P54725|RD23A_HUMAN	tr|A0A1D5UUD3|A0A1D5UUD3_WHEAT	30.000	90	60	1	5	94	3	89	0.005	42.4
sp|P54725|RD23A_HUMAN	sp|Q9VJ33|NEDD8_DROME	30.952	84	54	2	5	88	3	82	0.005	41.2
sp|P54725|RD23A_HUMAN	tr|C1BG62|C1BG62_ONCMY	34.615	78	47	2	5	82	3	76	0.006	42.0
sp|P54725|RD23A_HUMAN	tr|A0A5F4W7E8|A0A5F4W7E8_CALJA	34.615	78	47	2	5	82	3	76	0.006	42.7
sp|P54725|RD23A_HUMAN	tr|K7F5N0|K7F5N0_PELSI	27.007	137	92	3	5	141	3	131	0.006	44.3
sp|P54725|RD23A_HUMAN	tr|K7F5N0|K7F5N0_PELSI	34.615	78	47	2	5	82	205	278	0.034	42.0
sp|P54725|RD23A_HUMAN	tr|K7F5N0|K7F5N0_PELSI	34.615	78	47	2	5	82	281	354	0.034	42.0
sp|P54725|RD23A_HUMAN	tr|K7F5N0|K7F5N0_PELSI	32.857	70	43	2	13	82	137	202	1.3	37.0
sp|P54725|RD23A_HUMAN	tr|A0A3B4U5J0|A0A3B4U5J0_SERDU	34.615	78	47	2	5	82	3	76	0.006	42.0
sp|P54725|RD23A_HUMAN	tr|Q9PT09|Q9PT09_ONCMY	34.615	78	47	2	5	82	3	76	0.006	42.0
sp|P54725|RD23A_HUMAN	tr|E9GM54|E9GM54_DAPPU	34.615	78	47	2	5	82	3	76	0.006	41.6
sp|P54725|RD23A_HUMAN	tr|A0A4X2M0C3|A0A4X2M0C3_VOMUR	37.097	62	36	1	5	66	3	61	0.006	40.8
sp|P54725|RD23A_HUMAN	tr|A0A1S3FXS2|A0A1S3FXS2_DIPOR	37.097	62	36	1	5	66	3	61	0.006	40.8
sp|P54725|RD23A_HUMAN	tr|A0A3B4TSR5|A0A3B4TSR5_SERDU	34.722	72	44	1	3	74	8	76	0.006	44.7
sp|P54725|RD23A_HUMAN	tr|D6WIT3|D6WIT3_TRICA	30.769	91	58	2	3	93	2	87	0.006	44.7
sp|P54725|RD23A_HUMAN	tr|H9IWB8|H9IWB8_BOMMO	29.565	115	64	3	5	105	3	114	0.006	42.4
sp|P54725|RD23A_HUMAN	tr|H9IWB8|H9IWB8_BOMMO	33.333	78	48	2	5	82	79	152	0.10	38.9
sp|P54725|RD23A_HUMAN	tr|A0A1S3ADB0|A0A1S3ADB0_ERIEU	34.615	78	47	2	5	82	3	76	0.006	42.0
sp|P54725|RD23A_HUMAN	tr|A0A2I3H4R3|A0A2I3H4R3_NOMLE	35.385	65	39	1	5	69	3	64	0.006	41.6
sp|P54725|RD23A_HUMAN	tr|A0A096N9K8|A0A096N9K8_PAPAN	34.615	78	47	2	5	82	3	76	0.006	42.0
sp|P54725|RD23A_HUMAN	sp|P18101|RL40_DROME	34.615	78	47	2	5	82	3	76	0.006	42.0
sp|P54725|RD23A_HUMAN	tr|B6DDR1|B6DDR1_ANODA	34.615	78	47	2	5	82	3	76	0.006	42.0
sp|P54725|RD23A_HUMAN	tr|A0A4X2LFX1|A0A4X2LFX1_VOMUR	34.615	78	47	2	5	82	3	76	0.006	42.0
sp|P54725|RD23A_HUMAN	tr|A0A384D5U3|A0A384D5U3_URSMA	34.615	78	47	2	5	82	3	76	0.006	42.0
sp|P54725|RD23A_HUMAN	tr|A0A2U3V125|A0A2U3V125_TURTR	34.615	78	47	2	5	82	3	76	0.006	42.0
sp|P54725|RD23A_HUMAN	tr|A0A2Y9RRG2|A0A2Y9RRG2_TRIMA	34.615	78	47	2	5	82	3	76	0.006	42.0
sp|P54725|RD23A_HUMAN	sp|P63053|RL40_PIG	34.615	78	47	2	5	82	3	76	0.006	42.0
sp|P54725|RD23A_HUMAN	tr|K7FWJ8|K7FWJ8_PELSI	34.615	78	47	2	5	82	3	76	0.006	42.0
sp|P54725|RD23A_HUMAN	tr|A0A2J8T5R4|A0A2J8T5R4_PONAB	34.615	78	47	2	5	82	3	76	0.006	42.0
sp|P54725|RD23A_HUMAN	tr|A0A2Y9F9R5|A0A2Y9F9R5_PHYMC	34.615	78	47	2	5	82	3	76	0.006	42.0
sp|P54725|RD23A_HUMAN	sp|P0C276|RL40_SHEEP	34.615	78	47	2	5	82	3	76	0.006	42.0
sp|P54725|RD23A_HUMAN	tr|H0XIG9|H0XIG9_OTOGA	34.615	78	47	2	5	82	3	76	0.006	42.0
sp|P54725|RD23A_HUMAN	tr|F6SCZ0|F6SCZ0_ORNAN	34.615	78	47	2	5	82	3	76	0.006	42.0
sp|P54725|RD23A_HUMAN	tr|M3YVQ6|M3YVQ6_MUSPF	34.615	78	47	2	5	82	3	76	0.006	42.0
sp|P54725|RD23A_HUMAN	sp|P62984|RL40_MOUSE	34.615	78	47	2	5	82	3	76	0.006	42.0
sp|P54725|RD23A_HUMAN	tr|F7GN03|F7GN03_MACMU	34.615	78	47	2	5	82	3	76	0.006	42.0
sp|P54725|RD23A_HUMAN	sp|P0C273|RL40_MACFA	34.615	78	47	2	5	82	3	76	0.006	42.0
sp|P54725|RD23A_HUMAN	tr|A0A340XP85|A0A340XP85_LIPVE	34.615	78	47	2	5	82	3	76	0.006	42.0
sp|P54725|RD23A_HUMAN	tr|A0A2U3YV30|A0A2U3YV30_LEPWE	34.615	78	47	2	5	82	3	76	0.006	42.0
sp|P54725|RD23A_HUMAN	sp|P62987|RL40_HUMAN	34.615	78	47	2	5	82	3	76	0.006	42.0
sp|P54725|RD23A_HUMAN	sp|P63052|RL40_FELCA	34.615	78	47	2	5	82	3	76	0.006	42.0
sp|P54725|RD23A_HUMAN	tr|A0A0B4J1C5|A0A0B4J1C5_HORSE	34.615	78	47	2	5	82	3	76	0.006	42.0
sp|P54725|RD23A_HUMAN	tr|A0A1S3G6F8|A0A1S3G6F8_DIPOR	34.615	78	47	2	5	82	3	76	0.006	42.0
sp|P54725|RD23A_HUMAN	tr|A0A0D9QZ56|A0A0D9QZ56_CHLSB	34.615	78	47	2	5	82	3	76	0.006	42.0
sp|P54725|RD23A_HUMAN	tr|A0A452FYQ9|A0A452FYQ9_CAPHI	34.615	78	47	2	5	82	3	76	0.006	42.0
sp|P54725|RD23A_HUMAN	sp|P63050|RL40_CANLF	34.615	78	47	2	5	82	3	76	0.006	42.0
sp|P54725|RD23A_HUMAN	sp|P63048|RL40_BOVIN	34.615	78	47	2	5	82	3	76	0.006	42.0
sp|P54725|RD23A_HUMAN	tr|Q6AZL4|Q6AZL4_XENTR	34.615	78	47	2	5	82	3	76	0.006	42.0
sp|P54725|RD23A_HUMAN	tr|Q6GQF3|Q6GQF3_XENLA	34.615	78	47	2	5	82	3	76	0.006	42.0
sp|P54725|RD23A_HUMAN	tr|D2GV37|D2GV37_AILME	34.615	78	47	2	5	82	3	76	0.006	42.0
sp|P54725|RD23A_HUMAN	tr|A0A151NUA6|A0A151NUA6_ALLMI	34.615	78	47	2	5	82	168	241	0.006	43.9
sp|P54725|RD23A_HUMAN	tr|A0A3Q1M4K3|A0A3Q1M4K3_BOVIN	34.615	78	47	2	5	82	3	76	0.006	40.8
sp|P54725|RD23A_HUMAN	tr|A0A384BWP8|A0A384BWP8_URSMA	35.897	78	46	2	5	82	79	152	0.006	44.3
sp|P54725|RD23A_HUMAN	tr|A0A384BWP8|A0A384BWP8_URSMA	34.615	78	47	2	5	82	3	76	0.030	42.0
sp|P54725|RD23A_HUMAN	tr|A0A384BWP8|A0A384BWP8_URSMA	34.615	78	47	2	5	82	155	228	0.030	42.0
sp|P54725|RD23A_HUMAN	tr|A0A384BWP8|A0A384BWP8_URSMA	34.615	78	47	2	5	82	231	304	0.030	42.0
sp|P54725|RD23A_HUMAN	tr|A0A384BWP8|A0A384BWP8_URSMA	34.615	78	47	2	5	82	307	380	0.030	42.0
sp|P54725|RD23A_HUMAN	tr|A0A2Y9EC13|A0A2Y9EC13_TRIMA	33.750	80	49	2	5	84	3	78	0.007	40.8
sp|P54725|RD23A_HUMAN	tr|A0A3Q0EFV3|A0A3Q0EFV3_TARSY	33.333	78	48	2	5	82	3	76	0.007	42.0
sp|P54725|RD23A_HUMAN	tr|A0A151M8R3|A0A151M8R3_ALLMI	37.097	62	36	1	5	66	3	61	0.007	40.8
sp|P54725|RD23A_HUMAN	tr|H2SBM2|H2SBM2_TAKRU	34.615	78	47	2	5	82	3	76	0.007	42.0
sp|P54725|RD23A_HUMAN	tr|B5RSL8|B5RSL8_YARLI	36.923	65	38	1	3	67	1	62	0.007	40.4
sp|P54725|RD23A_HUMAN	tr|G1Q2S7|G1Q2S7_MYOLU	34.211	76	46	2	7	82	5	76	0.007	42.4
sp|P54725|RD23A_HUMAN	tr|I3N6M7|I3N6M7_ICTTR	37.097	62	36	1	5	66	3	61	0.007	40.4
sp|P54725|RD23A_HUMAN	tr|Q5AZV1|Q5AZV1_EMENI	32.308	65	41	1	3	67	1	62	0.007	40.4
sp|P54725|RD23A_HUMAN	tr|A0A3B6KDF7|A0A3B6KDF7_WHEAT	32.500	80	50	2	3	82	1	76	0.007	40.4
sp|P54725|RD23A_HUMAN	tr|A0A3B6RQC7|A0A3B6RQC7_WHEAT	34.177	79	48	2	5	83	3	77	0.007	40.4
sp|P54725|RD23A_HUMAN	tr|A0A2K5UHL3|A0A2K5UHL3_MACFA	34.615	78	47	2	5	82	3	76	0.007	41.6
sp|P54725|RD23A_HUMAN	tr|A0A091IUI1|A0A091IUI1_EGRGA	34.615	78	47	2	5	82	3	76	0.007	43.5
sp|P54725|RD23A_HUMAN	tr|A0A091IUI1|A0A091IUI1_EGRGA	32.099	81	51	2	2	82	76	152	0.040	41.6
sp|P54725|RD23A_HUMAN	tr|A0A091IUI1|A0A091IUI1_EGRGA	32.099	81	51	2	2	82	152	228	0.040	41.6
sp|P54725|RD23A_HUMAN	tr|A0A091IUI1|A0A091IUI1_EGRGA	35.385	65	39	1	2	66	228	289	0.072	40.4
sp|P54725|RD23A_HUMAN	sp|P69326|UBIQ_WHEAT	34.177	79	48	2	5	83	3	77	0.007	40.4
sp|P54725|RD23A_HUMAN	tr|A0A2K6JQM5|A0A2K6JQM5_RHIBE	34.615	78	47	2	5	82	3	76	0.008	42.4
sp|P54725|RD23A_HUMAN	tr|A0A2K6K2D7|A0A2K6K2D7_RHIBE	34.615	78	47	2	5	82	3	76	0.008	41.6
sp|P54725|RD23A_HUMAN	tr|H2NP84|H2NP84_PONAB	31.461	89	57	2	5	93	3	87	0.008	42.4
sp|P54727|RD23B_HUMAN	tr|A0A2R9C4U2|A0A2R9C4U2_PANPA	100.000	409	0	0	1	409	1	409	0.0	824
sp|P54727|RD23B_HUMAN	sp|P54727|RD23B_HUMAN	100.000	409	0	0	1	409	1	409	0.0	824
sp|P54727|RD23B_HUMAN	tr|G3QJ86|G3QJ86_GORGO	100.000	409	0	0	1	409	1	409	0.0	824
sp|P54727|RD23B_HUMAN	tr|A0A2K5MMX6|A0A2K5MMX6_CERAT	99.511	409	2	0	1	409	1	409	0.0	821
sp|P54727|RD23B_HUMAN	tr|K7BCM9|K7BCM9_PANTR	99.511	409	2	0	1	409	1	409	0.0	820
sp|P54727|RD23B_HUMAN	tr|H9YX93|H9YX93_MACMU	99.267	409	3	0	1	409	1	409	0.0	820
sp|P54727|RD23B_HUMAN	tr|A0A2K5UZ30|A0A2K5UZ30_MACFA	99.267	409	3	0	1	409	1	409	0.0	820
sp|P54727|RD23B_HUMAN	tr|A0A2I3LY76|A0A2I3LY76_PAPAN	99.267	409	3	0	1	409	1	409	0.0	819
sp|P54727|RD23B_HUMAN	tr|A0A0D9RG80|A0A0D9RG80_CHLSB	99.267	409	3	0	1	409	1	409	0.0	819
sp|P54727|RD23B_HUMAN	tr|G1S695|G1S695_NOMLE	98.533	409	6	0	1	409	1	409	0.0	812
sp|P54727|RD23B_HUMAN	tr|U3C5D2|U3C5D2_CALJA	97.800	409	9	0	1	409	1	409	0.0	811
sp|P54727|RD23B_HUMAN	tr|A0A2K5CDR0|A0A2K5CDR0_AOTNA	97.800	409	9	0	1	409	1	409	0.0	809
sp|P54727|RD23B_HUMAN	tr|A0A2K6EK25|A0A2K6EK25_PROCO	97.800	409	9	0	1	409	1	409	0.0	808
sp|P54727|RD23B_HUMAN	tr|A0A1U7TNP5|A0A1U7TNP5_TARSY	97.066	409	12	0	1	409	1	409	0.0	803
sp|P54727|RD23B_HUMAN	tr|A0A2K6T5C3|A0A2K6T5C3_SAIBB	97.066	409	12	0	1	409	1	409	0.0	803
sp|P54727|RD23B_HUMAN	tr|A0A2K5Y2Q6|A0A2K5Y2Q6_MANLE	99.483	387	2	0	23	409	6	392	0.0	775
sp|P54727|RD23B_HUMAN	tr|A0A2K6N4A3|A0A2K6N4A3_RHIBE	94.315	387	10	2	23	409	1	375	0.0	725
sp|P54727|RD23B_HUMAN	tr|A0A2R8M4R3|A0A2R8M4R3_CALJA	96.257	374	13	1	1	374	1	373	0.0	717
sp|P54727|RD23B_HUMAN	tr|A0A286XGM3|A0A286XGM3_CAVPO	94.621	409	22	0	1	409	1	409	0.0	679
sp|P54727|RD23B_HUMAN	tr|A0A340XM75|A0A340XM75_LIPVE	93.399	409	26	1	1	409	1	408	0.0	674
sp|P54727|RD23B_HUMAN	tr|H2PSZ1|H2PSZ1_PONAB	99.703	337	1	0	73	409	1	337	0.0	672
sp|P54727|RD23B_HUMAN	tr|A0A2Y9DCW8|A0A2Y9DCW8_TRIMA	95.844	409	17	0	1	409	1	409	0.0	670
sp|P54727|RD23B_HUMAN	tr|E2R4A5|E2R4A5_CANLF	92.176	409	29	3	1	409	1	406	0.0	666
sp|P54727|RD23B_HUMAN	tr|A0A2Y9T1K7|A0A2Y9T1K7_PHYMC	94.132	409	23	1	1	409	1	408	0.0	661
sp|P54727|RD23B_HUMAN	tr|L5L1Z1|L5L1Z1_PTEAL	88.864	440	17	2	1	409	1	439	0.0	660
sp|P54727|RD23B_HUMAN	tr|A0A2Y9NIN3|A0A2Y9NIN3_DELLE	94.146	410	22	2	1	409	1	409	0.0	658
sp|P54727|RD23B_HUMAN	tr|A0A2U3WLK8|A0A2U3WLK8_ODORO	92.421	409	30	1	1	409	1	408	0.0	655
sp|P54727|RD23B_HUMAN	tr|G5BVD4|G5BVD4_HETGA	93.399	409	24	1	1	409	1	406	0.0	650
sp|P54727|RD23B_HUMAN	tr|I3NFK0|I3NFK0_ICTTR	92.176	409	32	0	1	409	1	409	0.0	649
sp|P54727|RD23B_HUMAN	tr|H0XAS1|H0XAS1_OTOGA	92.771	415	22	4	1	409	1	413	0.0	648
sp|P54727|RD23B_HUMAN	sp|P54728|RD23B_MOUSE	88.969	417	37	3	1	409	1	416	0.0	646
sp|P54727|RD23B_HUMAN	tr|A0A3Q2IBF3|A0A3Q2IBF3_HORSE	95.355	409	18	1	1	409	1	408	0.0	643
sp|P54727|RD23B_HUMAN	tr|M3WPZ7|M3WPZ7_FELCA	93.399	409	26	1	1	409	1	408	0.0	642
sp|P54727|RD23B_HUMAN	tr|F6X3S7|F6X3S7_HORSE	95.110	409	19	1	1	409	1	408	0.0	640
sp|P54727|RD23B_HUMAN	sp|Q29RK4|RD23B_BOVIN	93.154	409	27	1	1	409	1	408	0.0	637
sp|P54727|RD23B_HUMAN	tr|A0A1U7QD35|A0A1U7QD35_MESAU	88.462	416	40	3	1	409	1	415	0.0	634
sp|P54727|RD23B_HUMAN	tr|G1MF30|G1MF30_AILME	88.564	411	44	2	1	409	1	410	0.0	630
sp|P54727|RD23B_HUMAN	tr|A0A2U4CGJ6|A0A2U4CGJ6_TURTR	93.187	411	25	2	1	409	1	410	0.0	629
sp|P54727|RD23B_HUMAN	tr|A0A452FP98|A0A452FP98_CAPHI	92.421	409	30	1	1	409	1	408	0.0	628
sp|P54727|RD23B_HUMAN	tr|A0A091D3R9|A0A091D3R9_FUKDA	94.315	387	22	0	23	409	17	403	0.0	619
sp|P54727|RD23B_HUMAN	tr|A0A1S2ZA40|A0A1S2ZA40_ERIEU	89.051	411	41	3	1	409	1	409	0.0	616
sp|P54727|RD23B_HUMAN	tr|G3T069|G3T069_LOXAF	94.832	387	20	0	23	409	1	387	0.0	607
sp|P54727|RD23B_HUMAN	tr|A0A4X2K2G2|A0A4X2K2G2_VOMUR	86.124	418	48	4	1	409	10	426	0.0	607
sp|P54727|RD23B_HUMAN	tr|W5PB94|W5PB94_SHEEP	92.765	387	27	1	23	409	1	386	0.0	598
sp|P54727|RD23B_HUMAN	tr|A0A226MIT1|A0A226MIT1_CALSU	78.589	411	75	5	1	409	1	400	0.0	592
sp|P54727|RD23B_HUMAN	tr|M3Y763|M3Y763_MUSPF	93.023	387	25	2	23	409	17	401	0.0	577
sp|P54727|RD23B_HUMAN	tr|A0A5F9DEE6|A0A5F9DEE6_RABIT	92.521	361	25	2	50	409	179	538	0.0	571
sp|P54727|RD23B_HUMAN	tr|H0Z7L8|H0Z7L8_TAEGU	76.886	411	82	5	1	409	1	400	0.0	564
sp|P54727|RD23B_HUMAN	tr|A0A093GZ94|A0A093GZ94_DRYPU	75.897	390	80	7	23	409	1	379	0.0	562
sp|P54727|RD23B_HUMAN	tr|A0A091IMS3|A0A091IMS3_EGRGA	79.177	389	69	6	23	409	1	379	0.0	558
sp|P54727|RD23B_HUMAN	tr|A0A0Q3QV46|A0A0Q3QV46_AMAAE	72.749	411	100	4	1	409	1	401	0.0	555
sp|P54727|RD23B_HUMAN	tr|H9G7X0|H9G7X0_ANOCA	78.404	426	74	5	1	409	1	425	0.0	551
sp|P54727|RD23B_HUMAN	tr|A0A087QJW0|A0A087QJW0_APTFO	77.121	389	76	5	23	409	1	378	0.0	549
sp|P54727|RD23B_HUMAN	tr|A0A2I0M6F2|A0A2I0M6F2_COLLI	76.607	389	78	5	23	409	1	378	0.0	548
sp|P54727|RD23B_HUMAN	tr|G1PXA8|G1PXA8_MYOLU	91.260	389	31	2	23	409	1	388	0.0	545
sp|P54727|RD23B_HUMAN	tr|A0A099Z186|A0A099Z186_TINGU	73.902	387	70	6	23	409	1	356	0.0	539
sp|P54727|RD23B_HUMAN	tr|A0A1L8HNW9|A0A1L8HNW9_XENLA	73.123	413	106	3	1	409	1	412	0.0	535
sp|P54727|RD23B_HUMAN	tr|A0A2I3GGX3|A0A2I3GGX3_NOMLE	75.061	409	54	4	1	409	1	361	0.0	534
sp|P54727|RD23B_HUMAN	tr|A0A151NE79|A0A151NE79_ALLMI	78.109	402	67	4	23	409	2	397	0.0	530
sp|P54727|RD23B_HUMAN	tr|K7G959|K7G959_PELSI	80.506	395	66	4	23	409	1	392	0.0	523
sp|P54727|RD23B_HUMAN	tr|A0A3Q0GGI5|A0A3Q0GGI5_ALLSI	76.886	411	67	5	21	409	64	468	0.0	517
sp|P54727|RD23B_HUMAN	tr|A0A1L8HXY0|A0A1L8HXY0_XENLA	72.406	424	97	7	1	409	1	419	0.0	516
sp|P54727|RD23B_HUMAN	tr|A0A091I8S2|A0A091I8S2_CALAN	72.265	393	87	5	23	409	1	377	0.0	515
sp|P54727|RD23B_HUMAN	tr|A0A3Q2KY09|A0A3Q2KY09_HORSE	85.672	335	21	2	1	335	1	308	0.0	511
sp|P54727|RD23B_HUMAN	tr|A0A3Q1LND7|A0A3Q1LND7_BOVIN	75.061	409	27	4	1	409	1	334	7.84e-179	506
sp|P54727|RD23B_HUMAN	tr|A0A384DGJ7|A0A384DGJ7_URSMA	88.724	337	30	1	73	409	1	329	5.65e-178	503
sp|P54727|RD23B_HUMAN	tr|A0A2K6SS89|A0A2K6SS89_SAIBB	86.807	379	20	2	1	379	1	349	7.23e-177	501
sp|P54727|RD23B_HUMAN	tr|A0A1S3FSE5|A0A1S3FSE5_DIPOR	87.861	346	32	2	73	409	1	345	1.41e-174	495
sp|P54727|RD23B_HUMAN	tr|A0A2I3SSM8|A0A2I3SSM8_PANTR	72.506	411	73	3	1	409	1	373	1.42e-171	489
sp|P54727|RD23B_HUMAN	tr|F1SP32|F1SP32_PIG	94.659	337	17	1	73	409	1	336	8.62e-169	480
sp|P54727|RD23B_HUMAN	tr|A0A091WCQ9|A0A091WCQ9_OPIHO	73.938	353	79	5	23	373	1	342	2.51e-163	467
sp|P54727|RD23B_HUMAN	tr|A0A1S3LTM9|A0A1S3LTM9_SALSA	65.526	409	107	6	1	409	1	375	3.92e-155	447
sp|P54727|RD23B_HUMAN	tr|B5X4K8|B5X4K8_SALSA	62.590	417	118	7	1	409	1	387	1.40e-154	446
sp|P54727|RD23B_HUMAN	tr|A0A060XVY0|A0A060XVY0_ONCMY	62.319	414	116	6	1	409	1	379	2.40e-152	440
sp|P54727|RD23B_HUMAN	tr|A0A2K6A8F2|A0A2K6A8F2_MANLE	72.460	374	69	7	1	372	1	342	1.44e-148	429
sp|P54727|RD23B_HUMAN	tr|A0A060XAU8|A0A060XAU8_ONCMY	62.169	415	123	6	1	409	1	387	4.75e-148	430
sp|P54727|RD23B_HUMAN	tr|A0A2K5NB94|A0A2K5NB94_CERAT	71.658	374	72	7	1	372	1	342	2.57e-145	421
sp|P54727|RD23B_HUMAN	tr|A0A4X2JQC7|A0A4X2JQC7_VOMUR	61.429	420	80	6	3	409	2	352	1.63e-144	419
sp|P54727|RD23B_HUMAN	tr|A0A3B4UT71|A0A3B4UT71_SERDU	58.670	421	132	4	1	409	1	391	2.27e-142	416
sp|P54727|RD23B_HUMAN	tr|G3PW55|G3PW55_GASAC	58.072	415	137	4	1	409	1	384	6.25e-142	414
sp|P54727|RD23B_HUMAN	tr|A0A3B4TY30|A0A3B4TY30_SERDU	59.902	409	126	7	1	409	1	371	3.39e-140	409
sp|P54727|RD23B_HUMAN	tr|H2TF55|H2TF55_TAKRU	55.797	414	148	5	1	409	1	384	1.09e-139	408
sp|P54727|RD23B_HUMAN	tr|A0A060Y182|A0A060Y182_ONCMY	56.585	410	150	7	1	409	1	383	4.68e-139	407
sp|P54727|RD23B_HUMAN	tr|G3NQQ1|G3NQQ1_GASAC	57.317	410	124	9	1	409	1	360	8.96e-139	405
sp|P54727|RD23B_HUMAN	tr|A0A1S3MN35|A0A1S3MN35_SALSA	51.572	477	153	7	1	409	2	468	1.60e-138	409
sp|P54727|RD23B_HUMAN	tr|A0A060YG13|A0A060YG13_ONCMY	57.213	409	121	8	1	409	1	355	2.89e-138	404
sp|P54727|RD23B_HUMAN	tr|A0A1S3R9Y6|A0A1S3R9Y6_SALSA	56.235	409	121	6	1	409	1	351	5.69e-137	400
sp|P54727|RD23B_HUMAN	tr|F6STA7|F6STA7_ORNAN	58.151	411	113	9	3	409	5	360	2.41e-136	399
sp|P54727|RD23B_HUMAN	tr|A0A2R8ZJH2|A0A2R8ZJH2_PANPA	59.559	408	115	9	3	409	5	363	3.63e-136	399
sp|P54727|RD23B_HUMAN	tr|A0A2K6T001|A0A2K6T001_SAIBB	59.512	410	114	10	3	409	5	365	3.93e-136	399
sp|P54727|RD23B_HUMAN	tr|F6RYA7|F6RYA7_HORSE	58.968	407	119	9	3	409	5	363	4.18e-136	398
sp|P54727|RD23B_HUMAN	tr|G3U0K9|G3U0K9_LOXAF	59.804	408	114	12	3	409	5	363	1.60e-135	397
sp|P54727|RD23B_HUMAN	tr|A0A1U7SPW3|A0A1U7SPW3_TARSY	58.049	410	119	8	3	409	5	364	2.88e-135	396
sp|P54727|RD23B_HUMAN	tr|A0A2K6M772|A0A2K6M772_RHIBE	58.293	410	117	8	3	409	5	363	3.95e-135	396
sp|P54727|RD23B_HUMAN	tr|A0A0A0MWE9|A0A0A0MWE9_PAPAN	58.293	410	117	8	3	409	5	363	3.95e-135	396
sp|P54727|RD23B_HUMAN	tr|A0A2K5XS09|A0A2K5XS09_MANLE	58.293	410	117	8	3	409	5	363	3.95e-135	396
sp|P54727|RD23B_HUMAN	tr|G7NLC4|G7NLC4_MACMU	58.293	410	117	8	3	409	5	363	3.95e-135	396
sp|P54727|RD23B_HUMAN	tr|A0A2K5W9Q8|A0A2K5W9Q8_MACFA	58.293	410	117	8	3	409	5	363	3.95e-135	396
sp|P54727|RD23B_HUMAN	tr|A0A0D9R2H3|A0A0D9R2H3_CHLSB	58.293	410	117	8	3	409	5	363	3.95e-135	396
sp|P54727|RD23B_HUMAN	tr|A0A2K5KJV6|A0A2K5KJV6_CERAT	58.293	410	117	8	3	409	5	363	3.95e-135	396
sp|P54727|RD23B_HUMAN	tr|K7B945|K7B945_PANTR	58.293	410	117	8	3	409	5	363	5.02e-135	395
sp|P54727|RD23B_HUMAN	sp|P54725|RD23A_HUMAN	58.293	410	117	8	3	409	5	363	5.02e-135	395
sp|P54727|RD23B_HUMAN	tr|H0WWU9|H0WWU9_OTOGA	59.314	408	115	10	3	409	22	379	5.31e-135	396
sp|P54727|RD23B_HUMAN	tr|A0A2U3ZEB0|A0A2U3ZEB0_ODORO	59.214	407	118	10	3	409	5	363	5.85e-135	395
sp|P54727|RD23B_HUMAN	tr|G5BYW0|G5BYW0_HETGA	59.314	408	116	10	3	409	5	363	6.89e-135	395
sp|P54727|RD23B_HUMAN	tr|A0A2U3XGL6|A0A2U3XGL6_LEPWE	59.214	407	118	11	3	409	5	363	1.70e-134	394
sp|P54727|RD23B_HUMAN	tr|A0A2Y9G548|A0A2Y9G548_TRIMA	59.314	408	116	11	3	409	5	363	1.82e-134	394
sp|P54727|RD23B_HUMAN	tr|F7ISE1|F7ISE1_CALJA	58.824	408	118	9	3	409	5	363	2.16e-134	394
sp|P54727|RD23B_HUMAN	tr|A0A2K6GAX1|A0A2K6GAX1_PROCO	58.477	407	123	8	3	409	5	365	3.40e-134	394
sp|P54727|RD23B_HUMAN	tr|M3X1H1|M3X1H1_FELCA	58.477	407	120	10	3	409	5	362	5.77e-134	393
sp|P54727|RD23B_HUMAN	tr|G1KTK0|G1KTK0_ANOCA	57.075	424	101	10	3	409	6	365	7.69e-134	393
sp|P54727|RD23B_HUMAN	sp|A3KMV2|RD23A_BOVIN	58.191	409	118	9	3	409	5	362	1.26e-133	392
sp|P54727|RD23B_HUMAN	tr|I3N7R2|I3N7R2_ICTTR	57.317	410	120	8	3	409	5	362	1.34e-133	392
sp|P54727|RD23B_HUMAN	sp|P54726|RD23A_MOUSE	59.314	408	116	10	3	409	5	363	1.76e-133	392
sp|P54727|RD23B_HUMAN	tr|A0A2I2ZN48|A0A2I2ZN48_GORGO	58.394	411	111	10	3	409	22	376	1.79e-133	392
sp|P54727|RD23B_HUMAN	tr|A0A2Y9EKT1|A0A2Y9EKT1_PHYMC	59.214	407	118	10	3	409	5	363	1.94e-133	392
sp|P54727|RD23B_HUMAN	tr|A0A340Y7E9|A0A340Y7E9_LIPVE	59.214	407	118	10	3	409	5	363	1.94e-133	392
sp|P54727|RD23B_HUMAN	tr|A0A2Y9M533|A0A2Y9M533_DELLE	59.214	407	118	10	3	409	5	363	1.94e-133	392
sp|P54727|RD23B_HUMAN	tr|A0A091CPI1|A0A091CPI1_FUKDA	58.578	408	118	10	3	409	5	362	2.57e-133	391
sp|P54727|RD23B_HUMAN	tr|A0A452F164|A0A452F164_CAPHI	57.416	418	113	11	3	409	5	368	4.28e-133	391
sp|P54727|RD23B_HUMAN	tr|A0A1S3T516|A0A1S3T516_SALSA	52.096	501	124	13	1	409	2	478	4.72e-133	395
sp|P54727|RD23B_HUMAN	tr|L5K597|L5K597_PTEAL	58.477	407	121	10	3	409	5	363	6.02e-133	390
sp|P54727|RD23B_HUMAN	tr|A0A151MMD1|A0A151MMD1_ALLMI	57.073	410	116	7	3	409	5	357	2.16e-132	389
sp|P54727|RD23B_HUMAN	tr|M3XZ00|M3XZ00_MUSPF	58.722	407	120	9	3	409	5	363	4.28e-132	388
sp|P54727|RD23B_HUMAN	tr|W5PJ55|W5PJ55_SHEEP	58.191	409	119	9	3	409	22	380	4.72e-132	389
sp|P54727|RD23B_HUMAN	tr|G1PLA9|G1PLA9_MYOLU	57.494	407	125	8	3	409	22	380	1.15e-131	388
sp|P54727|RD23B_HUMAN	tr|A0A3Q0CFV4|A0A3Q0CFV4_MESAU	55.936	438	110	10	3	409	5	390	6.73e-131	386
sp|P54727|RD23B_HUMAN	tr|A0A286XQ25|A0A286XQ25_CAVPO	55.769	416	117	8	3	409	5	362	1.19e-130	384
sp|P54727|RD23B_HUMAN	tr|A0A1S3ABS0|A0A1S3ABS0_ERIEU	57.843	408	118	10	3	409	5	359	1.05e-129	382
sp|P54727|RD23B_HUMAN	tr|A0A4X2L5Z2|A0A4X2L5Z2_VOMUR	57.457	409	125	7	3	409	5	366	1.24e-129	382
sp|P54727|RD23B_HUMAN	tr|A0A1U7RP36|A0A1U7RP36_ALLSI	55.396	417	118	7	3	409	5	363	3.30e-129	381
sp|P54727|RD23B_HUMAN	tr|G3NF91|G3NF91_GASAC	54.756	431	142	9	1	409	2	401	2.44e-127	377
sp|P54727|RD23B_HUMAN	tr|A0A287ARC6|A0A287ARC6_PIG	53.864	440	143	9	3	409	5	417	2.62e-127	378
sp|P54727|RD23B_HUMAN	tr|A0A2K5F4U1|A0A2K5F4U1_AOTNA	54.233	437	118	9	3	409	5	389	3.04e-127	377
sp|P54727|RD23B_HUMAN	tr|H2NXQ6|H2NXQ6_PONAB	56.863	408	113	10	3	409	5	350	5.80e-124	367
sp|P54727|RD23B_HUMAN	tr|G1M1K2|G1M1K2_AILME	55.774	407	132	10	3	409	22	380	1.23e-122	365
sp|P54727|RD23B_HUMAN	tr|A0A384DT54|A0A384DT54_URSMA	57.436	390	117	10	20	409	9	349	9.68e-122	361
sp|P54727|RD23B_HUMAN	tr|A0A226MD41|A0A226MD41_CALSU	53.118	433	152	9	3	409	5	412	2.88e-121	362
sp|P54727|RD23B_HUMAN	tr|A0A067R0X4|A0A067R0X4_ZOONE	50.591	423	137	12	1	408	1	366	1.64e-116	348
sp|P54727|RD23B_HUMAN	tr|A0A5F9CW82|A0A5F9CW82_RABIT	52.334	407	176	5	1	403	1	393	2.82e-114	345
sp|P54727|RD23B_HUMAN	tr|G1U2S7|G1U2S7_RABIT	51.220	410	144	4	1	409	1	355	1.49e-113	341
sp|P54727|RD23B_HUMAN	tr|E2B9B5|E2B9B5_HARSA	48.456	421	140	7	1	408	1	357	2.43e-109	330
sp|P54727|RD23B_HUMAN	tr|A0A026WK35|A0A026WK35_OOCBI	46.853	429	153	5	1	408	1	375	9.01e-106	322
sp|P54727|RD23B_HUMAN	tr|G1RR73|G1RR73_NOMLE	49.268	410	109	10	3	409	5	318	2.98e-105	318
sp|P54727|RD23B_HUMAN	tr|D2CZY1|D2CZY1_BOMMO	48.293	410	124	11	1	408	1	324	8.68e-104	315
sp|P54727|RD23B_HUMAN	tr|A0A5F4CP79|A0A5F4CP79_CANLF	54.476	391	123	11	3	390	5	343	1.32e-102	318
sp|P54727|RD23B_HUMAN	tr|A0A5F9C105|A0A5F9C105_RABIT	50.966	414	191	5	1	409	1	407	2.18e-102	314
sp|P54727|RD23B_HUMAN	tr|H2UBS2|H2UBS2_TAKRU	52.547	373	135	7	1	373	1	331	5.14e-102	315
sp|P54727|RD23B_HUMAN	tr|A0A1S3GNX5|A0A1S3GNX5_DIPOR	54.324	370	122	9	3	372	5	327	2.19e-99	310
sp|P54727|RD23B_HUMAN	tr|A0A0L7LRX3|A0A0L7LRX3_9NEOP	45.952	420	129	8	1	408	1	334	8.30e-99	302
sp|P54727|RD23B_HUMAN	tr|A0A2U4AZN6|A0A2U4AZN6_TURTR	56.364	330	93	8	3	330	5	285	6.34e-95	291
sp|P54727|RD23B_HUMAN	tr|K7G3L2|K7G3L2_PELSI	49.735	378	147	7	23	400	1	335	1.20e-94	292
sp|P54727|RD23B_HUMAN	tr|A0A194PDN1|A0A194PDN1_PAPXU	44.584	397	137	7	12	408	1	314	1.97e-93	288
sp|P54727|RD23B_HUMAN	tr|A0A139WG70|A0A139WG70_TRICA	44.039	411	150	6	1	408	1	334	2.49e-93	288
sp|P54727|RD23B_HUMAN	tr|F6TW72|F6TW72_ORNAN	91.209	182	14	2	228	409	1	180	1.88e-92	280
sp|P54727|RD23B_HUMAN	tr|G1TGJ7|G1TGJ7_RABIT	47.701	348	161	3	1	332	1	343	3.64e-86	271
sp|P54727|RD23B_HUMAN	tr|A0A060ZBY4|A0A060ZBY4_ONCMY	47.477	436	123	11	47	399	15	427	3.86e-86	273
sp|P54727|RD23B_HUMAN	tr|G3HCY1|G3HCY1_CRIGR	54.154	325	96	8	115	409	15	316	1.56e-84	265
sp|P54727|RD23B_HUMAN	tr|A0A5F9CSQ3|A0A5F9CSQ3_RABIT	51.746	315	142	3	1	313	1	307	2.38e-83	264
sp|P54727|RD23B_HUMAN	tr|Q9V3W9|Q9V3W9_DROME	37.143	455	198	9	1	408	1	414	1.04e-82	264
sp|P54727|RD23B_HUMAN	tr|M0SCK5|M0SCK5_MUSAM	37.731	432	208	9	1	402	1	401	3.21e-81	260
sp|P54727|RD23B_HUMAN	sp|Q84L33|RD23B_ARATH	38.095	420	195	10	1	407	1	368	1.41e-79	254
sp|P54727|RD23B_HUMAN	tr|M0SW15|M0SW15_MUSAM	36.967	422	212	9	1	404	1	386	1.29e-76	247
sp|P54727|RD23B_HUMAN	sp|Q84L31|RD23C_ARATH	37.358	439	224	12	1	408	1	419	3.97e-75	244
sp|P54727|RD23B_HUMAN	tr|A0A445BEN5|A0A445BEN5_ARAHY	38.161	435	223	9	1	408	1	416	2.02e-74	243
sp|P54727|RD23B_HUMAN	tr|A0A444XUU2|A0A444XUU2_ARAHY	38.161	435	222	9	1	408	1	415	7.91e-74	241
sp|P54727|RD23B_HUMAN	tr|M0SQL3|M0SQL3_MUSAM	36.364	429	213	10	1	409	1	389	1.80e-73	239
sp|P54727|RD23B_HUMAN	sp|Q84L32|RD23A_ARATH	35.581	430	189	10	1	407	1	365	4.42e-71	232
sp|P54727|RD23B_HUMAN	tr|A0A060YG05|A0A060YG05_ONCMY	50.871	287	81	7	1	238	2	277	1.78e-68	226
sp|P54727|RD23B_HUMAN	tr|G1N741|G1N741_MELGA	45.646	333	162	7	1	322	1	325	1.38e-67	222
sp|P54727|RD23B_HUMAN	tr|B8AIW5|B8AIW5_ORYSI	35.225	423	206	8	1	409	1	369	1.39e-67	223
sp|P54727|RD23B_HUMAN	tr|A2Z142|A2Z142_ORYSI	33.488	430	224	9	1	409	1	389	5.44e-67	223
sp|P54727|RD23B_HUMAN	tr|M0S315|M0S315_MUSAM	33.953	430	217	10	1	409	1	384	6.26e-66	219
sp|P54727|RD23B_HUMAN	tr|A0A3B6SBV3|A0A3B6SBV3_WHEAT	33.790	438	223	9	1	407	1	402	5.00e-65	218
sp|P54727|RD23B_HUMAN	sp|Q84L30|RD23D_ARATH	34.038	426	200	11	1	402	1	369	7.69e-64	214
sp|P54727|RD23B_HUMAN	tr|B6T790|B6T790_MAIZE	33.254	421	216	9	1	409	1	368	6.07e-63	211
sp|P54727|RD23B_HUMAN	tr|W5JSF7|W5JSF7_ANODA	36.170	423	228	12	1	409	1	395	7.35e-63	212
sp|P54727|RD23B_HUMAN	tr|A0A3B6KJ05|A0A3B6KJ05_WHEAT	33.800	429	225	10	1	408	1	391	1.22e-62	211
sp|P54727|RD23B_HUMAN	tr|A0A445DLI6|A0A445DLI6_ARAHY	35.162	401	193	10	22	407	115	463	3.03e-62	212
sp|P54727|RD23B_HUMAN	tr|A0A444ZB48|A0A444ZB48_ARAHY	35.250	400	192	11	23	407	335	682	1.19e-61	216
sp|P54727|RD23B_HUMAN	tr|A0A3B6LLY1|A0A3B6LLY1_WHEAT	33.800	429	225	10	1	408	1	391	2.65e-61	208
sp|P54727|RD23B_HUMAN	tr|A0A3B6TN66|A0A3B6TN66_WHEAT	33.562	438	224	9	1	407	1	402	4.29e-61	207
sp|P54727|RD23B_HUMAN	tr|A0A3B6RGD2|A0A3B6RGD2_WHEAT	34.018	438	223	10	1	407	1	403	4.79e-61	207
sp|P54727|RD23B_HUMAN	tr|A0A2K1JY94|A0A2K1JY94_PHYPA	35.377	424	211	7	1	407	1	378	5.07e-61	207
sp|P54727|RD23B_HUMAN	tr|F6ZX96|F6ZX96_ORNAN	67.273	165	35	4	73	227	1	156	5.66e-60	196
sp|P54727|RD23B_HUMAN	tr|A0A3B6NNV3|A0A3B6NNV3_WHEAT	34.597	422	208	11	1	409	1	367	8.75e-60	203
sp|P54727|RD23B_HUMAN	tr|A2YBG8|A2YBG8_ORYSI	34.852	439	213	11	1	402	1	403	1.35e-59	204
sp|P54727|RD23B_HUMAN	tr|C8VN52|C8VN52_EMENI	38.785	428	182	8	1	409	1	367	4.10e-59	201
sp|P54727|RD23B_HUMAN	tr|A0A3B6MRM2|A0A3B6MRM2_WHEAT	33.800	429	225	10	1	408	1	391	6.38e-58	199
sp|P54727|RD23B_HUMAN	tr|A0A3B6QFC8|A0A3B6QFC8_WHEAT	34.597	422	208	11	1	409	1	367	3.10e-57	196
sp|P54727|RD23B_HUMAN	tr|A0A1D6NY66|A0A1D6NY66_MAIZE	32.360	445	226	9	1	408	1	407	3.52e-57	197
sp|P54727|RD23B_HUMAN	tr|B6TB61|B6TB61_MAIZE	33.409	440	220	10	1	408	1	399	1.22e-56	196
sp|P54727|RD23B_HUMAN	tr|A0A3B6PHZ8|A0A3B6PHZ8_WHEAT	34.123	422	210	11	1	409	1	367	1.81e-56	194
sp|P54727|RD23B_HUMAN	tr|Q6C8W3|Q6C8W3_YARLI	34.307	411	215	9	1	409	1	358	4.85e-54	188
sp|P54727|RD23B_HUMAN	tr|H9G610|H9G610_ANOCA	49.774	221	51	5	23	226	1	178	8.41e-53	180
sp|P54727|RD23B_HUMAN	tr|A0A4X2MCL4|A0A4X2MCL4_VOMUR	80.357	112	19	1	1	109	1	112	2.17e-51	175
sp|P54727|RD23B_HUMAN	tr|A0A1D6EPM8|A0A1D6EPM8_MAIZE	29.530	447	261	9	1	409	1	431	1.15e-48	176
sp|P54727|RD23B_HUMAN	tr|G5B173|G5B173_HETGA	94.253	87	4	1	3	89	55	140	1.60e-47	164
sp|P54727|RD23B_HUMAN	tr|A0A445D9W3|A0A445D9W3_ARAHY	37.500	320	147	10	110	409	275	561	7.43e-47	174
sp|P54727|RD23B_HUMAN	tr|A0A445D9W3|A0A445D9W3_ARAHY	41.176	102	60	0	1	102	78	179	5.54e-14	79.3
sp|P54727|RD23B_HUMAN	tr|A0A0L0CGR7|A0A0L0CGR7_LUCCU	44.144	222	101	4	186	407	184	382	1.31e-45	166
sp|P54727|RD23B_HUMAN	tr|A0A1D6I428|A0A1D6I428_MAIZE	27.527	465	265	9	1	409	1	449	3.46e-41	156
sp|P54727|RD23B_HUMAN	tr|G3NQE8|G3NQE8_GASAC	65.421	107	37	0	1	107	1	107	8.78e-41	146
sp|P54727|RD23B_HUMAN	tr|M0U0L6|M0U0L6_MUSAM	36.364	220	113	4	202	404	6	215	4.99e-40	147
sp|P54727|RD23B_HUMAN	sp|P32628|RAD23_YEAST	30.425	447	221	10	1	407	2	398	1.20e-39	150
sp|P54727|RD23B_HUMAN	tr|C0H810|C0H810_SALSA	74.194	93	22	1	1	93	1	91	7.30e-39	140
sp|P54727|RD23B_HUMAN	tr|A0A3B4V7P0|A0A3B4V7P0_SERDU	77.083	96	16	1	1	96	2	91	1.03e-37	147
sp|P54727|RD23B_HUMAN	tr|Q7S306|Q7S306_NEUCR	36.328	256	114	3	182	409	143	377	1.26e-35	139
sp|P54727|RD23B_HUMAN	tr|M0TEV2|M0TEV2_MUSAM	34.539	304	146	7	1	284	1	271	1.73e-35	136
sp|P54727|RD23B_HUMAN	tr|H0ZXH7|H0ZXH7_TAEGU	81.081	74	14	0	3	76	5	78	6.98e-35	128
sp|P54727|RD23B_HUMAN	tr|A0A0L0CE34|A0A0L0CE34_LUCCU	32.344	337	139	12	1	328	1	257	5.22e-33	130
sp|P54727|RD23B_HUMAN	sp|Q54LV1|RAD23_DICDI	35.217	230	106	5	181	408	154	342	3.31e-29	121
sp|P54727|RD23B_HUMAN	tr|Q8IJS8|Q8IJS8_PLAF7	28.358	268	153	7	167	404	124	382	7.63e-27	115
sp|P54727|RD23B_HUMAN	tr|Q8IJS8|Q8IJS8_PLAF7	34.211	76	47	2	1	76	1	73	2.02e-04	49.3
sp|P54727|RD23B_HUMAN	tr|Q9VCD5|Q9VCD5_DROME	31.559	263	123	9	148	409	82	288	3.57e-24	106
sp|P54727|RD23B_HUMAN	tr|Q9VCD5|Q9VCD5_DROME	29.600	125	79	3	1	125	1	116	2.64e-06	54.7
sp|P54727|RD23B_HUMAN	tr|B8C4Q4|B8C4Q4_THAPS	33.488	215	107	3	193	401	151	335	6.16e-24	106
sp|P54727|RD23B_HUMAN	tr|A0A2K1J1D4|A0A2K1J1D4_PHYPA	43.333	120	61	1	284	403	95	207	1.17e-23	103
sp|P54727|RD23B_HUMAN	tr|A0A2K1KX45|A0A2K1KX45_PHYPA	29.078	282	140	6	1	279	1	225	1.08e-22	106
sp|P54727|RD23B_HUMAN	tr|A0A087R3M1|A0A087R3M1_APTFO	81.481	54	10	0	23	76	1	54	2.42e-22	94.4
sp|P54727|RD23B_HUMAN	tr|A0A091JEX8|A0A091JEX8_EGRGA	83.333	54	9	0	23	76	1	54	3.95e-22	94.0
sp|P54727|RD23B_HUMAN	tr|M0TEV3|M0TEV3_MUSAM	40.945	127	67	2	283	409	56	174	2.96e-21	95.5
sp|P54727|RD23B_HUMAN	tr|E9FR61|E9FR61_DAPPU	54.630	108	35	2	1	108	1	94	1.16e-20	98.2
sp|P54727|RD23B_HUMAN	tr|G5BMN3|G5BMN3_HETGA	64.179	67	22	2	1	67	56	120	1.57e-18	87.0
sp|P54727|RD23B_HUMAN	tr|A0A1S3QS85|A0A1S3QS85_SALSA	54.545	77	23	2	20	84	16	92	1.48e-17	84.0
sp|P54727|RD23B_HUMAN	tr|A0A1S3R8J1|A0A1S3R8J1_SALSA	70.175	57	14	1	31	84	36	92	1.57e-17	83.2
sp|P54727|RD23B_HUMAN	tr|R1CVA0|R1CVA0_EMIHU	40.708	113	64	2	291	402	1	111	3.12e-17	82.4
sp|P54727|RD23B_HUMAN	tr|A0A2K1IQ61|A0A2K1IQ61_PHYPA	46.392	97	47	2	1	97	1	92	2.14e-16	85.9
sp|P54727|RD23B_HUMAN	tr|M0U0L7|M0U0L7_MUSAM	44.595	74	41	0	1	74	1	74	1.33e-14	75.9
sp|P54727|RD23B_HUMAN	tr|A0A2K1J1D1|A0A2K1J1D1_PHYPA	44.872	78	43	0	1	78	1	78	2.98e-14	73.6
sp|P54727|RD23B_HUMAN	tr|A2YVG1|A2YVG1_ORYSI	40.541	74	44	0	1	74	1	74	2.03e-11	70.9
sp|P54727|RD23B_HUMAN	tr|R1DKC7|R1DKC7_EMIHU	59.574	47	19	0	361	407	158	204	3.58e-10	64.7
sp|P54727|RD23B_HUMAN	tr|R1DKC7|R1DKC7_EMIHU	38.889	72	42	2	1	70	1	72	3.11e-05	50.4
sp|P54727|RD23B_HUMAN	tr|Q8L745|Q8L745_ARATH	36.842	95	56	2	1	95	24	114	7.41e-10	67.0
sp|P54727|RD23B_HUMAN	tr|A0A444XRS3|A0A444XRS3_ARAHY	58.824	51	20	1	360	409	187	237	8.48e-10	64.3
sp|P54727|RD23B_HUMAN	tr|B8AHI3|B8AHI3_ORYSI	41.892	74	40	1	169	239	153	226	3.52e-09	62.4
sp|P54727|RD23B_HUMAN	tr|A0A2K1IQ70|A0A2K1IQ70_PHYPA	55.556	54	21	1	180	230	126	179	1.21e-08	61.6
sp|P54727|RD23B_HUMAN	tr|F4KCN6|F4KCN6_ARATH	34.314	102	56	2	303	404	79	169	1.27e-08	59.7
sp|P54727|RD23B_HUMAN	tr|F4KCN6|F4KCN6_ARATH	31.579	76	52	0	1	76	1	76	2.23e-05	50.1
sp|P54727|RD23B_HUMAN	tr|A0A3B6PEQ0|A0A3B6PEQ0_WHEAT	38.158	76	43	2	1	76	26	97	2.90e-08	62.0
sp|P54727|RD23B_HUMAN	tr|A0A3B6QAK3|A0A3B6QAK3_WHEAT	38.158	76	43	2	1	76	37	108	3.65e-08	61.6
sp|P54727|RD23B_HUMAN	tr|F6Q2A6|F6Q2A6_XENTR	43.056	72	38	1	1	72	7	75	2.08e-07	59.3
sp|P54727|RD23B_HUMAN	tr|A0A5G3IF67|A0A5G3IF67_XENTR	42.105	76	39	2	1	76	1	71	2.25e-07	59.3
sp|P54727|RD23B_HUMAN	tr|A0A5G3H3X5|A0A5G3H3X5_XENTR	41.026	78	43	1	1	78	7	81	2.27e-07	59.3
sp|P54727|RD23B_HUMAN	sp|A4IH17|BAG6_XENTR	41.026	78	43	1	1	78	1	75	2.38e-07	58.9
sp|P54727|RD23B_HUMAN	tr|A0A5G3IES3|A0A5G3IES3_XENTR	41.026	78	43	1	1	78	7	81	2.42e-07	58.9
sp|P54727|RD23B_HUMAN	tr|A0A3B4UAQ7|A0A3B4UAQ7_SERDU	40.506	79	44	1	1	79	8	83	2.97e-07	58.9
sp|P54727|RD23B_HUMAN	tr|F6QL96|F6QL96_XENTR	43.056	72	38	1	1	72	7	75	3.25e-07	58.5
sp|P54727|RD23B_HUMAN	tr|R1BQC1|R1BQC1_EMIHU	43.333	60	31	1	11	70	12	68	4.08e-07	52.4
sp|P54727|RD23B_HUMAN	tr|G3N5Q8|G3N5Q8_GASAC	38.095	84	49	1	1	84	9	89	4.14e-07	58.2
sp|P54727|RD23B_HUMAN	tr|A0A445CJL9|A0A445CJL9_ARAHY	34.615	78	48	1	1	78	24	98	4.45e-07	58.2
sp|P54727|RD23B_HUMAN	sp|P48510|DSK2_YEAST	39.130	69	39	1	10	78	11	76	4.86e-07	57.4
sp|P54727|RD23B_HUMAN	tr|H2SQM0|H2SQM0_TAKRU	33.043	115	65	3	1	115	8	110	4.99e-07	58.2
sp|P54727|RD23B_HUMAN	tr|A8IZZ4|A8IZZ4_CHLRE	40.000	65	36	1	1	65	77	138	5.05e-07	54.7
sp|P54727|RD23B_HUMAN	tr|A8IZZ4|A8IZZ4_CHLRE	35.938	64	38	1	1	64	1	61	0.013	41.6
sp|P54727|RD23B_HUMAN	tr|A0A444YG33|A0A444YG33_ARAHY	34.615	78	48	1	1	78	203	277	5.05e-07	58.2
sp|P54727|RD23B_HUMAN	tr|M0SJ31|M0SJ31_MUSAM	43.077	65	34	1	1	65	77	138	5.39e-07	54.7
sp|P54727|RD23B_HUMAN	tr|M0SJ31|M0SJ31_MUSAM	35.938	64	38	1	1	64	1	61	0.016	41.6
sp|P54727|RD23B_HUMAN	tr|M0TKW7|M0TKW7_MUSAM	43.077	65	34	1	1	65	77	138	5.72e-07	54.3
sp|P54727|RD23B_HUMAN	tr|M0TKW7|M0TKW7_MUSAM	35.938	64	38	1	1	64	1	61	0.016	41.6
sp|P54727|RD23B_HUMAN	tr|E9HKB1|E9HKB1_DAPPU	41.791	67	36	1	1	67	1	64	9.07e-07	51.6
sp|P54727|RD23B_HUMAN	tr|A0A067RUW4|A0A067RUW4_ZOONE	39.706	68	38	1	1	68	1	65	9.64e-07	51.6
sp|P54727|RD23B_HUMAN	tr|A0A2K5UIP1|A0A2K5UIP1_MACFA	39.063	64	36	1	1	64	1	61	1.36e-06	51.2
sp|P54727|RD23B_HUMAN	tr|G1MAL3|G1MAL3_AILME	37.500	64	40	0	1	64	13	76	1.42e-06	51.6
sp|P54727|RD23B_HUMAN	tr|H0VI16|H0VI16_CAVPO	39.063	64	36	1	1	64	3	63	1.85e-06	50.8
sp|P54727|RD23B_HUMAN	tr|A0A2Y9EC13|A0A2Y9EC13_TRIMA	39.063	64	36	1	1	64	1	61	2.60e-06	50.4
sp|P54727|RD23B_HUMAN	tr|A0A384DJ45|A0A384DJ45_URSMA	39.063	64	36	1	1	64	1	61	2.75e-06	50.4
sp|P54727|RD23B_HUMAN	tr|A0A1U7UGU4|A0A1U7UGU4_TARSY	39.063	64	36	1	1	64	1	61	2.75e-06	50.4
sp|P54727|RD23B_HUMAN	tr|A0A2Y9FV62|A0A2Y9FV62_PHYMC	39.063	64	36	1	1	64	1	61	2.75e-06	50.4
sp|P54727|RD23B_HUMAN	tr|A0A096N3G1|A0A096N3G1_PAPAN	39.063	64	36	1	1	64	1	61	2.75e-06	50.4
sp|P54727|RD23B_HUMAN	tr|A0A2R9BN41|A0A2R9BN41_PANPA	39.063	64	36	1	1	64	1	61	2.75e-06	50.4
sp|P54727|RD23B_HUMAN	sp|Q4PLJ0|NEDD8_RABIT	39.063	64	36	1	1	64	1	61	2.75e-06	50.4
sp|P54727|RD23B_HUMAN	tr|A0A2U3W261|A0A2U3W261_ODORO	39.063	64	36	1	1	64	1	61	2.75e-06	50.4
sp|P54727|RD23B_HUMAN	tr|A0A2I3G605|A0A2I3G605_NOMLE	39.063	64	36	1	1	64	1	61	2.75e-06	50.4
sp|P54727|RD23B_HUMAN	tr|A0A2K5ZAZ1|A0A2K5ZAZ1_MANLE	39.063	64	36	1	1	64	1	61	2.75e-06	50.4
sp|P54727|RD23B_HUMAN	tr|A0A2K5X578|A0A2K5X578_MACFA	39.063	64	36	1	1	64	1	61	2.75e-06	50.4
sp|P54727|RD23B_HUMAN	tr|A0A340WLH4|A0A340WLH4_LIPVE	39.063	64	36	1	1	64	1	61	2.75e-06	50.4
sp|P54727|RD23B_HUMAN	sp|Q15843|NEDD8_HUMAN	39.063	64	36	1	1	64	1	61	2.75e-06	50.4
sp|P54727|RD23B_HUMAN	tr|M3W4C3|M3W4C3_FELCA	39.063	64	36	1	1	64	1	61	2.75e-06	50.4
sp|P54727|RD23B_HUMAN	tr|A0A1S3AKE6|A0A1S3AKE6_ERIEU	39.063	64	36	1	1	64	1	61	2.75e-06	50.4
sp|P54727|RD23B_HUMAN	tr|A0A3Q2HYF4|A0A3Q2HYF4_HORSE	39.063	64	36	1	1	64	1	61	2.75e-06	50.4
sp|P54727|RD23B_HUMAN	tr|A0A1S3FXS2|A0A1S3FXS2_DIPOR	39.063	64	36	1	1	64	1	61	2.75e-06	50.4
sp|P54727|RD23B_HUMAN	tr|F1P890|F1P890_CANLF	39.063	64	36	1	1	64	1	61	2.75e-06	50.4
sp|P54727|RD23B_HUMAN	sp|P61282|NEDD8_BOVIN	39.063	64	36	1	1	64	1	61	2.75e-06	50.4
sp|P54727|RD23B_HUMAN	tr|A0A2K5DPQ7|A0A2K5DPQ7_AOTNA	39.063	64	36	1	1	64	1	61	2.75e-06	50.4
sp|P54727|RD23B_HUMAN	tr|A0A445CH39|A0A445CH39_ARAHY	42.857	63	33	1	3	65	79	138	2.78e-06	52.4
sp|P54727|RD23B_HUMAN	tr|A0A445CH39|A0A445CH39_ARAHY	35.938	64	38	1	1	64	1	61	0.013	41.6
sp|P54727|RD23B_HUMAN	tr|Q28E73|Q28E73_XENTR	39.063	64	36	1	1	64	1	61	2.83e-06	50.4
sp|P54727|RD23B_HUMAN	tr|G1KM96|G1KM96_ANOCA	38.462	78	45	1	1	78	7	81	2.92e-06	55.5
sp|P54727|RD23B_HUMAN	tr|A0A444Y0B6|A0A444Y0B6_ARAHY	42.857	63	33	1	3	65	79	138	2.92e-06	52.4
sp|P54727|RD23B_HUMAN	tr|A0A444Y0B6|A0A444Y0B6_ARAHY	35.938	64	38	1	1	64	1	61	0.014	41.6
sp|P54727|RD23B_HUMAN	tr|Q33BN2|Q33BN2_PHYPA	39.683	63	35	1	3	65	79	138	2.95e-06	52.4
sp|P54727|RD23B_HUMAN	tr|Q33BN2|Q33BN2_PHYPA	34.375	64	39	1	1	64	1	61	0.013	41.6
sp|P54727|RD23B_HUMAN	tr|H2RUL2|H2RUL2_TAKRU	39.063	64	36	1	1	64	1	61	3.12e-06	50.4
sp|P54727|RD23B_HUMAN	tr|I3N6M7|I3N6M7_ICTTR	39.063	64	36	1	1	64	1	61	3.13e-06	50.4
sp|P54727|RD23B_HUMAN	tr|A0A3Q0FKI8|A0A3Q0FKI8_ALLSI	39.241	79	45	1	1	79	7	82	3.20e-06	55.5
sp|P54727|RD23B_HUMAN	tr|A0A2K5E0I1|A0A2K5E0I1_AOTNA	35.294	68	41	1	1	68	1	65	3.21e-06	50.1
sp|P54727|RD23B_HUMAN	tr|A0A1L8F8H4|A0A1L8F8H4_XENLA	38.462	78	45	1	1	78	7	81	3.26e-06	55.5
sp|P54727|RD23B_HUMAN	tr|A0A151M8R3|A0A151M8R3_ALLMI	39.063	64	36	1	1	64	1	61	3.28e-06	50.1
sp|P54727|RD23B_HUMAN	tr|B5XE79|B5XE79_SALSA	39.063	64	36	1	1	64	1	61	3.52e-06	50.4
sp|P54727|RD23B_HUMAN	tr|A0A1S3SDT9|A0A1S3SDT9_SALSA	39.063	64	36	1	1	64	1	61	3.52e-06	50.4
sp|P54727|RD23B_HUMAN	tr|A0A5F4DJJ0|A0A5F4DJJ0_CANLF	36.765	68	40	1	1	68	1	65	3.54e-06	50.1
sp|P54727|RD23B_HUMAN	tr|A0A060VT86|A0A060VT86_ONCMY	37.179	78	46	1	1	78	91	165	3.74e-06	55.5
sp|P54727|RD23B_HUMAN	tr|G3PMC3|G3PMC3_GASAC	39.063	64	36	1	1	64	1	61	3.80e-06	50.1
sp|P54727|RD23B_HUMAN	sp|Q54XV3|NEDD8_DICDI	36.923	65	38	1	1	65	1	62	3.91e-06	50.1
sp|P54727|RD23B_HUMAN	tr|A0A1S3RWC6|A0A1S3RWC6_SALSA	37.179	78	46	1	1	78	33	107	4.00e-06	55.1
sp|P54727|RD23B_HUMAN	tr|A0A2K6K2D7|A0A2K6K2D7_RHIBE	35.294	68	41	1	1	68	1	65	4.02e-06	51.2
sp|P54727|RD23B_HUMAN	tr|A0A067RD15|A0A067RD15_ZOONE	35.938	64	38	1	1	64	1	61	4.07e-06	50.4
sp|P54727|RD23B_HUMAN	tr|A0A3B5ZU53|A0A3B5ZU53_WHEAT	43.548	62	32	1	3	64	79	137	4.08e-06	52.0
sp|P54727|RD23B_HUMAN	tr|A0A3B5ZU53|A0A3B5ZU53_WHEAT	31.034	87	56	2	1	87	1	83	0.004	43.5
sp|P54727|RD23B_HUMAN	tr|R1CXB7|R1CXB7_EMIHU	41.135	141	53	3	295	409	67	203	4.23e-06	52.8
sp|P54727|RD23B_HUMAN	tr|W5J935|W5J935_ANODA	37.500	64	37	1	1	64	1	61	4.40e-06	49.7
sp|P54727|RD23B_HUMAN	tr|A0A1L8HPJ8|A0A1L8HPJ8_XENLA	38.983	59	33	1	6	64	54	109	4.40e-06	51.2
sp|P54727|RD23B_HUMAN	tr|A0A3B5Y0U0|A0A3B5Y0U0_WHEAT	43.548	62	32	1	3	64	79	137	4.45e-06	52.0
sp|P54727|RD23B_HUMAN	tr|A0A3B5Y0U0|A0A3B5Y0U0_WHEAT	34.375	64	39	1	1	64	1	61	0.022	41.2
sp|P54727|RD23B_HUMAN	tr|A0A2K6SNX1|A0A2K6SNX1_SAIBB	39.063	64	36	1	1	64	1	61	4.58e-06	49.7
sp|P54727|RD23B_HUMAN	tr|A9SWJ1|A9SWJ1_PHYPA	38.095	63	36	1	3	65	79	138	5.15e-06	51.6
sp|P54727|RD23B_HUMAN	tr|A9SWJ1|A9SWJ1_PHYPA	34.375	64	39	1	1	64	1	61	0.012	42.0
sp|P54727|RD23B_HUMAN	tr|A0A3B5ZVV9|A0A3B5ZVV9_WHEAT	43.548	62	32	1	3	64	79	137	5.44e-06	51.6
sp|P54727|RD23B_HUMAN	tr|A0A3B5ZVV9|A0A3B5ZVV9_WHEAT	34.375	64	39	1	1	64	1	61	0.021	41.2
sp|P54727|RD23B_HUMAN	tr|A0A2K6UR07|A0A2K6UR07_SAIBB	39.063	64	36	1	1	64	1	61	5.46e-06	49.7
sp|P54727|RD23B_HUMAN	tr|A0A2K6UT88|A0A2K6UT88_SAIBB	33.735	83	52	1	1	83	1	80	5.52e-06	51.2
sp|P54727|RD23B_HUMAN	tr|G1Q4W2|G1Q4W2_MYOLU	35.294	68	41	1	1	68	1	65	5.57e-06	50.8
sp|P54727|RD23B_HUMAN	tr|A9RPN9|A9RPN9_PHYPA	31.169	77	50	1	1	77	28	101	5.75e-06	54.7
sp|P54727|RD23B_HUMAN	sp|Q9VJ33|NEDD8_DROME	37.500	64	37	1	1	64	1	61	5.82e-06	49.7
sp|P54727|RD23B_HUMAN	tr|A0A2K6JYT8|A0A2K6JYT8_RHIBE	39.063	64	36	1	1	64	1	61	5.96e-06	49.3
sp|P54727|RD23B_HUMAN	tr|H2SBM2|H2SBM2_TAKRU	35.294	68	41	1	1	68	1	65	5.97e-06	50.8
sp|P54727|RD23B_HUMAN	tr|A0A1S3NZD4|A0A1S3NZD4_SALSA	34.259	108	65	3	1	107	8	110	6.19e-06	54.7
sp|P54727|RD23B_HUMAN	tr|Q8ID50|Q8ID50_PLAF7	36.765	68	40	1	1	68	1	65	6.52e-06	50.8
sp|P54727|RD23B_HUMAN	tr|A0A060WCD8|A0A060WCD8_ONCMY	34.259	108	65	3	1	107	8	110	6.99e-06	54.3
sp|P54727|RD23B_HUMAN	sp|O65381|RUB3_ARATH	33.846	65	40	1	1	65	1	62	7.13e-06	49.3
sp|P54727|RD23B_HUMAN	tr|A0A2R8P9R1|A0A2R8P9R1_CALJA	35.294	68	41	1	1	68	1	65	7.31e-06	50.4
sp|P54727|RD23B_HUMAN	tr|A0A3B6NNS4|A0A3B6NNS4_WHEAT	41.270	63	34	1	3	65	79	138	7.34e-06	51.2
sp|P54727|RD23B_HUMAN	tr|A0A3B6NNS4|A0A3B6NNS4_WHEAT	35.938	64	38	1	1	64	1	61	0.064	39.7
sp|P54727|RD23B_HUMAN	sp|P18101|RL40_DROME	35.294	68	41	1	1	68	1	65	7.46e-06	50.4
sp|P54727|RD23B_HUMAN	tr|B6DDR1|B6DDR1_ANODA	35.294	68	41	1	1	68	1	65	7.46e-06	50.4
sp|P54727|RD23B_HUMAN	tr|A0A096N9K8|A0A096N9K8_PAPAN	35.294	68	41	1	1	68	1	65	7.53e-06	50.4
sp|P54727|RD23B_HUMAN	tr|A0A3B4U5J0|A0A3B4U5J0_SERDU	35.294	68	41	1	1	68	1	65	7.83e-06	50.4
sp|P54727|RD23B_HUMAN	tr|Q9PT09|Q9PT09_ONCMY	35.294	68	41	1	1	68	1	65	7.83e-06	50.4
sp|P54727|RD23B_HUMAN	tr|D2A1G0|D2A1G0_TRICA	35.294	68	41	1	1	68	1	65	8.23e-06	50.4
sp|P54727|RD23B_HUMAN	sp|P29595|NEDD8_MOUSE	39.063	64	36	1	1	64	1	61	8.23e-06	48.9
sp|P54727|RD23B_HUMAN	tr|A0A1U8CYD2|A0A1U8CYD2_MESAU	39.063	64	36	1	1	64	1	61	8.23e-06	48.9
sp|P54727|RD23B_HUMAN	tr|G3HDD4|G3HDD4_CRIGR	39.063	64	36	1	1	64	1	61	8.23e-06	48.9
sp|P54727|RD23B_HUMAN	tr|A0A4X2LFX1|A0A4X2LFX1_VOMUR	35.294	68	41	1	1	68	1	65	8.38e-06	50.4
sp|P54727|RD23B_HUMAN	tr|A0A384D5U3|A0A384D5U3_URSMA	35.294	68	41	1	1	68	1	65	8.38e-06	50.4
sp|P54727|RD23B_HUMAN	tr|A0A2U3V125|A0A2U3V125_TURTR	35.294	68	41	1	1	68	1	65	8.38e-06	50.4
sp|P54727|RD23B_HUMAN	tr|A0A2Y9RRG2|A0A2Y9RRG2_TRIMA	35.294	68	41	1	1	68	1	65	8.38e-06	50.4
sp|P54727|RD23B_HUMAN	sp|P63053|RL40_PIG	35.294	68	41	1	1	68	1	65	8.38e-06	50.4
sp|P54727|RD23B_HUMAN	tr|K7FWJ8|K7FWJ8_PELSI	35.294	68	41	1	1	68	1	65	8.38e-06	50.4
sp|P54727|RD23B_HUMAN	tr|A0A2J8T5R4|A0A2J8T5R4_PONAB	35.294	68	41	1	1	68	1	65	8.38e-06	50.4
sp|P54727|RD23B_HUMAN	tr|A0A2Y9F9R5|A0A2Y9F9R5_PHYMC	35.294	68	41	1	1	68	1	65	8.38e-06	50.4
sp|P54727|RD23B_HUMAN	sp|P0C276|RL40_SHEEP	35.294	68	41	1	1	68	1	65	8.38e-06	50.4
sp|P54727|RD23B_HUMAN	tr|H0XIG9|H0XIG9_OTOGA	35.294	68	41	1	1	68	1	65	8.38e-06	50.4
sp|P54727|RD23B_HUMAN	tr|F6SCZ0|F6SCZ0_ORNAN	35.294	68	41	1	1	68	1	65	8.38e-06	50.4
sp|P54727|RD23B_HUMAN	tr|M3YVQ6|M3YVQ6_MUSPF	35.294	68	41	1	1	68	1	65	8.38e-06	50.4
sp|P54727|RD23B_HUMAN	sp|P62984|RL40_MOUSE	35.294	68	41	1	1	68	1	65	8.38e-06	50.4
sp|P54727|RD23B_HUMAN	tr|F7GN03|F7GN03_MACMU	35.294	68	41	1	1	68	1	65	8.38e-06	50.4
sp|P54727|RD23B_HUMAN	sp|P0C273|RL40_MACFA	35.294	68	41	1	1	68	1	65	8.38e-06	50.4
sp|P54727|RD23B_HUMAN	tr|A0A340XP85|A0A340XP85_LIPVE	35.294	68	41	1	1	68	1	65	8.38e-06	50.4
sp|P54727|RD23B_HUMAN	tr|A0A2U3YV30|A0A2U3YV30_LEPWE	35.294	68	41	1	1	68	1	65	8.38e-06	50.4
sp|P54727|RD23B_HUMAN	sp|P62987|RL40_HUMAN	35.294	68	41	1	1	68	1	65	8.38e-06	50.4
sp|P54727|RD23B_HUMAN	sp|P63052|RL40_FELCA	35.294	68	41	1	1	68	1	65	8.38e-06	50.4
sp|P54727|RD23B_HUMAN	tr|A0A0B4J1C5|A0A0B4J1C5_HORSE	35.294	68	41	1	1	68	1	65	8.38e-06	50.4
sp|P54727|RD23B_HUMAN	tr|A0A1S3G6F8|A0A1S3G6F8_DIPOR	35.294	68	41	1	1	68	1	65	8.38e-06	50.4
sp|P54727|RD23B_HUMAN	tr|A0A0D9QZ56|A0A0D9QZ56_CHLSB	35.294	68	41	1	1	68	1	65	8.38e-06	50.4
sp|P54727|RD23B_HUMAN	tr|A0A452FYQ9|A0A452FYQ9_CAPHI	35.294	68	41	1	1	68	1	65	8.38e-06	50.4
sp|P54727|RD23B_HUMAN	sp|P63050|RL40_CANLF	35.294	68	41	1	1	68	1	65	8.38e-06	50.4
sp|P54727|RD23B_HUMAN	sp|P63048|RL40_BOVIN	35.294	68	41	1	1	68	1	65	8.38e-06	50.4
sp|P54727|RD23B_HUMAN	tr|Q6AZL4|Q6AZL4_XENTR	35.294	68	41	1	1	68	1	65	8.38e-06	50.4
sp|P54727|RD23B_HUMAN	tr|Q6GQF3|Q6GQF3_XENLA	35.294	68	41	1	1	68	1	65	8.38e-06	50.4
sp|P54727|RD23B_HUMAN	tr|D2GV37|D2GV37_AILME	35.294	68	41	1	1	68	1	65	8.38e-06	50.4
sp|P54727|RD23B_HUMAN	tr|A0A3B6PL28|A0A3B6PL28_WHEAT	41.270	63	34	1	3	65	79	138	8.47e-06	50.8
sp|P54727|RD23B_HUMAN	tr|A0A3B6PL28|A0A3B6PL28_WHEAT	37.500	64	37	1	1	64	1	61	0.010	42.0
sp|P54727|RD23B_HUMAN	tr|A0A4X2M0C3|A0A4X2M0C3_VOMUR	39.063	64	36	1	1	64	1	61	8.47e-06	48.9
sp|P54727|RD23B_HUMAN	tr|A0A287D573|A0A287D573_ICTTR	28.916	83	56	1	1	83	1	80	8.54e-06	50.1
sp|P54727|RD23B_HUMAN	tr|M9MTY6|M9MTY6_WHEAT	41.270	63	34	1	3	65	79	138	8.80e-06	50.8
sp|P54727|RD23B_HUMAN	tr|M9MTY6|M9MTY6_WHEAT	35.938	64	38	1	1	64	1	61	0.016	41.6
sp|P54727|RD23B_HUMAN	tr|B8B0S9|B8B0S9_ORYSI	41.270	63	34	1	3	65	79	138	8.80e-06	50.8
sp|P54727|RD23B_HUMAN	tr|B8B0S9|B8B0S9_ORYSI	35.938	64	38	1	1	64	1	61	0.016	41.6
sp|P54727|RD23B_HUMAN	tr|A0A091IDT1|A0A091IDT1_CALAN	35.294	68	41	1	1	68	1	65	9.32e-06	50.4
sp|P54727|RD23B_HUMAN	tr|C1BG62|C1BG62_ONCMY	35.294	68	41	1	1	68	1	65	9.41e-06	50.1
sp|P54727|RD23B_HUMAN	tr|B5RSL8|B5RSL8_YARLI	38.462	65	37	1	1	65	1	62	9.61e-06	48.9
sp|P54727|RD23B_HUMAN	tr|A0A2K5UHL3|A0A2K5UHL3_MACFA	35.294	68	41	1	1	68	1	65	9.68e-06	50.1
sp|P54727|RD23B_HUMAN	tr|G3NZ68|G3NZ68_GASAC	35.294	68	41	1	1	68	3	67	9.80e-06	50.1
sp|P54727|RD23B_HUMAN	tr|A0A1S3ADB0|A0A1S3ADB0_ERIEU	35.294	68	41	1	1	68	1	65	9.97e-06	50.1
sp|P54727|RD23B_HUMAN	tr|A0A3B6KJN0|A0A3B6KJN0_WHEAT	41.270	63	34	1	3	65	79	138	1.01e-05	50.8
sp|P54727|RD23B_HUMAN	tr|A0A3B6KJN0|A0A3B6KJN0_WHEAT	37.500	64	37	1	1	64	1	61	0.012	42.0
sp|P54727|RD23B_HUMAN	tr|H2N986|H2N986_PONAB	35.294	68	41	1	1	68	1	65	1.02e-05	50.1
sp|P54727|RD23B_HUMAN	tr|W5FEU1|W5FEU1_WHEAT	41.270	63	34	1	3	65	79	138	1.03e-05	50.8
sp|P54727|RD23B_HUMAN	tr|W5FEU1|W5FEU1_WHEAT	35.938	64	38	1	1	64	1	61	0.017	41.2
sp|P54727|RD23B_HUMAN	tr|A2Z1B6|A2Z1B6_ORYSI	41.270	63	34	1	3	65	79	138	1.03e-05	50.8
sp|P54727|RD23B_HUMAN	tr|A2Z1B6|A2Z1B6_ORYSI	35.938	64	38	1	1	64	1	61	0.017	41.2
sp|P54727|RD23B_HUMAN	sp|Q9SHE7|RUB1_ARATH	41.270	63	34	1	3	65	79	138	1.17e-05	50.8
sp|P54727|RD23B_HUMAN	sp|Q9SHE7|RUB1_ARATH	35.938	64	38	1	1	64	1	61	0.018	41.2
sp|P54727|RD23B_HUMAN	tr|A0A1L8HYN4|A0A1L8HYN4_XENLA	38.983	59	33	1	6	64	51	106	1.21e-05	49.7
sp|P54727|RD23B_HUMAN	tr|A0A1S3LZB7|A0A1S3LZB7_SALSA	40.678	59	32	1	6	64	34	89	1.24e-05	49.7
sp|P54727|RD23B_HUMAN	tr|A0A2K5XSK2|A0A2K5XSK2_MANLE	34.286	70	43	1	1	70	1	67	1.33e-05	49.7
sp|P54727|RD23B_HUMAN	sp|Q8RUC6|RUB2_ARATH	41.270	63	34	1	3	65	79	138	1.53e-05	50.4
sp|P54727|RD23B_HUMAN	sp|Q8RUC6|RUB2_ARATH	35.938	64	38	1	1	64	1	61	0.018	41.2
sp|P54727|RD23B_HUMAN	tr|A0A1D6LQK5|A0A1D6LQK5_MAIZE	41.270	63	34	1	3	65	79	138	1.61e-05	50.1
sp|P54727|RD23B_HUMAN	tr|A0A1D6LQK5|A0A1D6LQK5_MAIZE	34.375	64	39	2	1	64	1	61	0.67	36.6
sp|P54727|RD23B_HUMAN	tr|A0A2I3H1Q9|A0A2I3H1Q9_NOMLE	35.897	78	47	1	1	78	1	75	1.65e-05	48.1
sp|P54727|RD23B_HUMAN	tr|A0A2K6S3L2|A0A2K6S3L2_SAIBB	35.294	68	41	1	1	68	1	65	1.70e-05	48.1
sp|P54727|RD23B_HUMAN	tr|F7I685|F7I685_CALJA	40.678	59	32	1	6	64	5	60	1.70e-05	48.1
sp|P54727|RD23B_HUMAN	tr|A0A3Q0EFV3|A0A3Q0EFV3_TARSY	33.824	68	42	1	1	68	1	65	1.73e-05	49.3
sp|P54727|RD23B_HUMAN	tr|A0A2R8MJV9|A0A2R8MJV9_CALJA	26.471	136	80	3	1	136	1	116	1.74e-05	50.1
sp|P54727|RD23B_HUMAN	tr|A0A1D6DJN2|A0A1D6DJN2_WHEAT	34.286	70	43	1	1	70	1	67	1.86e-05	49.7
sp|P54727|RD23B_HUMAN	tr|A0A1D6I4G6|A0A1D6I4G6_MAIZE	39.683	63	35	1	3	65	117	176	1.87e-05	50.8
sp|P54727|RD23B_HUMAN	tr|A0A3B6QF77|A0A3B6QF77_WHEAT	41.270	63	34	1	3	65	71	130	1.89e-05	49.7
sp|P54727|RD23B_HUMAN	tr|A0A3B6QF77|A0A3B6QF77_WHEAT	35.185	54	32	1	11	64	3	53	6.6	33.5
sp|P54727|RD23B_HUMAN	tr|D6WL56|D6WL56_TRICA	35.938	64	38	1	1	64	1	61	1.95e-05	48.1
sp|P54727|RD23B_HUMAN	tr|A0A3B4UJC0|A0A3B4UJC0_SERDU	35.294	68	41	1	1	68	5	69	1.97e-05	49.3
sp|P54727|RD23B_HUMAN	tr|G1Q6D6|G1Q6D6_MYOLU	35.294	68	41	1	1	68	38	102	1.97e-05	48.9
sp|P54727|RD23B_HUMAN	tr|H9JCT7|H9JCT7_BOMMO	35.938	64	38	1	1	64	1	61	1.98e-05	47.8
sp|P54727|RD23B_HUMAN	tr|A0A0D9SCI5|A0A0D9SCI5_CHLSB	39.063	64	36	1	1	64	1	61	2.19e-05	47.8
sp|P54727|RD23B_HUMAN	tr|G1Q7W4|G1Q7W4_MYOLU	35.294	68	41	1	1	68	1	65	2.22e-05	49.3
sp|P54727|RD23B_HUMAN	tr|H2NVD1|H2NVD1_PONAB	39.063	64	36	1	1	64	1	61	2.24e-05	47.8
sp|P54727|RD23B_HUMAN	tr|A0A340WP71|A0A340WP71_LIPVE	36.765	68	40	1	1	68	1	65	2.33e-05	48.9
sp|P54727|RD23B_HUMAN	tr|A0A3B6RAN8|A0A3B6RAN8_WHEAT	40.625	64	35	1	1	64	77	137	2.35e-05	49.7
sp|P54727|RD23B_HUMAN	tr|A0A3B6RAN8|A0A3B6RAN8_WHEAT	34.375	64	39	1	1	64	1	61	0.031	40.8
sp|P54727|RD23B_HUMAN	tr|H2NKV7|H2NKV7_PONAB	37.500	64	37	1	1	64	1	61	2.56e-05	47.8
sp|P54727|RD23B_HUMAN	tr|A0A3B4UCL8|A0A3B4UCL8_SERDU	40.678	59	32	1	6	64	9	64	2.80e-05	48.1
sp|P54727|RD23B_HUMAN	tr|A0A060WJP2|A0A060WJP2_ONCMY	38.983	59	33	1	6	64	26	81	2.94e-05	48.1
sp|P54727|RD23B_HUMAN	tr|A0A2I3TMQ9|A0A2I3TMQ9_PANTR	38.333	60	34	1	5	64	5	61	3.02e-05	47.4
sp|P54727|RD23B_HUMAN	tr|A0A2K5BZG4|A0A2K5BZG4_AOTNA	37.500	64	37	1	1	64	1	61	3.02e-05	47.4
sp|P54727|RD23B_HUMAN	tr|A0A2U3X1W7|A0A2U3X1W7_ODORO	35.294	68	41	1	1	68	33	97	3.16e-05	48.1
sp|P54727|RD23B_HUMAN	tr|M3Z517|M3Z517_MUSPF	35.294	68	41	1	1	68	1	65	3.57e-05	48.5
sp|P54727|RD23B_HUMAN	tr|A0A3Q0EC42|A0A3Q0EC42_TARSY	36.765	68	40	1	1	68	1	65	3.63e-05	49.3
sp|P54727|RD23B_HUMAN	tr|A0A4X2KEY2|A0A4X2KEY2_VOMUR	35.294	68	41	1	1	68	1	65	3.64e-05	48.5
sp|P54727|RD23B_HUMAN	tr|Q7SEN5|Q7SEN5_NEUCR	33.846	65	40	1	1	65	1	62	3.92e-05	47.0
sp|P54727|RD23B_HUMAN	tr|A0A2K6F9K3|A0A2K6F9K3_PROCO	39.655	58	32	1	7	64	12	66	4.36e-05	47.4
sp|P54727|RD23B_HUMAN	tr|A0A5F4VZ73|A0A5F4VZ73_CALJA	35.294	68	41	1	1	68	1	65	4.48e-05	49.3
sp|P54727|RD23B_HUMAN	tr|A0A2U3ZJX2|A0A2U3ZJX2_ODORO	35.294	68	41	1	1	68	1	65	4.74e-05	49.3
sp|P54727|RD23B_HUMAN	tr|H0XUE4|H0XUE4_OTOGA	29.808	104	65	2	1	99	1	101	5.15e-05	48.9
sp|P54727|RD23B_HUMAN	tr|G3U638|G3U638_LOXAF	39.655	58	32	1	7	64	7	61	6.05e-05	46.6
sp|P54727|RD23B_HUMAN	tr|A0A2K6EP99|A0A2K6EP99_PROCO	35.294	68	41	1	1	68	1	65	6.29e-05	46.6
sp|P54727|RD23B_HUMAN	tr|G3QG34|G3QG34_GORGO	33.333	90	57	1	1	90	229	315	6.34e-05	50.4
sp|P54727|RD23B_HUMAN	tr|G3QG34|G3QG34_GORGO	37.500	64	37	1	1	64	1	61	0.002	45.8
sp|P54727|RD23B_HUMAN	tr|G3QG34|G3QG34_GORGO	37.500	64	37	1	1	64	77	137	0.002	45.8
sp|P54727|RD23B_HUMAN	tr|G3QG34|G3QG34_GORGO	37.500	64	37	1	1	64	153	213	0.002	45.8
sp|P54727|RD23B_HUMAN	tr|H0Z9N6|H0Z9N6_TAEGU	31.646	79	51	1	1	79	5	80	6.43e-05	48.5
sp|P54727|RD23B_HUMAN	tr|A0A2K6FFH2|A0A2K6FFH2_PROCO	37.500	64	37	1	1	64	1	61	6.84e-05	46.2
sp|P54727|RD23B_HUMAN	tr|A0A2U3XSD5|A0A2U3XSD5_LEPWE	37.500	64	37	1	1	64	1	61	7.01e-05	46.2
sp|P54727|RD23B_HUMAN	tr|A0A3B5K247|A0A3B5K247_TAKRU	35.294	68	41	1	1	68	1	65	7.12e-05	48.9
sp|P54727|RD23B_HUMAN	tr|W5P3M9|W5P3M9_SHEEP	33.824	68	42	1	1	68	7	71	7.16e-05	47.8
sp|P54727|RD23B_HUMAN	tr|A0A2K6JXS1|A0A2K6JXS1_RHIBE	37.500	64	37	1	1	64	1	61	7.18e-05	46.6
sp|P54727|RD23B_HUMAN	tr|A0A2R8MRQ0|A0A2R8MRQ0_CALJA	32.432	74	47	1	1	74	1	71	7.23e-05	48.1
sp|P54727|RD23B_HUMAN	tr|A0A2I3MC66|A0A2I3MC66_PAPAN	34.146	82	51	1	1	82	229	307	7.38e-05	50.1
sp|P54727|RD23B_HUMAN	tr|A0A2I3MC66|A0A2I3MC66_PAPAN	37.500	64	37	1	1	64	1	61	0.002	45.8
sp|P54727|RD23B_HUMAN	tr|A0A2I3MC66|A0A2I3MC66_PAPAN	37.500	64	37	1	1	64	77	137	0.002	45.8
sp|P54727|RD23B_HUMAN	tr|A0A2I3MC66|A0A2I3MC66_PAPAN	37.500	64	37	1	1	64	153	213	0.002	45.8
sp|P54727|RD23B_HUMAN	tr|W5J8K3|W5J8K3_ANODA	37.500	64	37	1	1	64	1	61	7.51e-05	46.2
sp|P54727|RD23B_HUMAN	tr|A0A2U4C2P8|A0A2U4C2P8_TURTR	37.500	64	37	1	1	64	1	61	7.58e-05	46.2
sp|P54727|RD23B_HUMAN	tr|L5KWC8|L5KWC8_PTEAL	37.500	64	37	1	1	64	1	61	7.58e-05	46.2
sp|P54727|RD23B_HUMAN	tr|A0A2R8ZFL7|A0A2R8ZFL7_PANPA	37.500	64	37	1	1	64	1	61	7.58e-05	46.2
sp|P54727|RD23B_HUMAN	tr|A0A2U3WZD7|A0A2U3WZD7_ODORO	37.500	64	37	1	1	64	1	61	7.58e-05	46.2
sp|P54727|RD23B_HUMAN	tr|A0A091E260|A0A091E260_FUKDA	37.500	64	37	1	1	64	1	61	7.58e-05	46.2
sp|P54727|RD23B_HUMAN	tr|A0A2K5M6X9|A0A2K5M6X9_CERAT	39.655	58	32	1	7	64	8	62	7.92e-05	46.2
sp|P54727|RD23B_HUMAN	tr|H2SH60|H2SH60_TAKRU	39.655	58	32	1	7	64	8	62	7.93e-05	46.6
sp|P54727|RD23B_HUMAN	tr|A0A2Y9LIN4|A0A2Y9LIN4_DELLE	39.655	58	32	1	7	64	24	78	8.31e-05	46.6
sp|P54727|RD23B_HUMAN	sp|P62975|UBIQ_RABIT	37.500	64	37	1	1	64	1	61	8.48e-05	46.2
sp|P54727|RD23B_HUMAN	tr|A0A2U4BWZ4|A0A2U4BWZ4_TURTR	37.500	64	37	1	1	64	1	61	8.53e-05	46.2
sp|P54727|RD23B_HUMAN	tr|A0A2Y9RTQ0|A0A2Y9RTQ0_TRIMA	37.500	64	37	1	1	64	1	61	8.53e-05	46.2
sp|P54727|RD23B_HUMAN	tr|A0A2K6K1M9|A0A2K6K1M9_RHIBE	37.500	64	37	1	1	64	1	61	8.53e-05	46.2
sp|P54727|RD23B_HUMAN	tr|A0A2I3H4R3|A0A2I3H4R3_NOMLE	34.328	67	41	1	1	67	1	64	8.64e-05	47.0
sp|P54727|RD23B_HUMAN	tr|A0A2K5E0A1|A0A2K5E0A1_AOTNA	37.500	64	37	1	1	64	1	61	9.22e-05	45.8
sp|P54727|RD23B_HUMAN	tr|W5JCI8|W5JCI8_ANODA	37.500	64	37	1	1	64	1	61	9.73e-05	45.8
sp|P54727|RD23B_HUMAN	tr|A0A0A6YW67|A0A0A6YW67_MOUSE	37.500	64	37	1	1	64	1	61	9.97e-05	45.8
sp|P54727|RD23B_HUMAN	tr|A0A1U8BTM1|A0A1U8BTM1_MESAU	37.500	64	37	1	1	64	1	61	9.97e-05	45.8
sp|P54727|RD23B_HUMAN	tr|A0A1L8F3P1|A0A1L8F3P1_XENLA	37.179	78	46	1	1	78	7	81	1.00e-04	50.8
sp|P54727|RD23B_HUMAN	tr|A0A286Y254|A0A286Y254_CAVPO	33.721	86	53	2	1	85	1	83	1.06e-04	47.4
sp|P54727|RD23B_HUMAN	tr|A0A091WVR2|A0A091WVR2_OPIHO	37.500	64	37	1	1	64	5	65	1.09e-04	45.8
sp|P54727|RD23B_HUMAN	tr|A0A060X9B3|A0A060X9B3_ONCMY	38.983	59	33	1	6	64	5	60	1.11e-04	46.2
sp|P54727|RD23B_HUMAN	tr|A0A2K5KZK1|A0A2K5KZK1_CERAT	37.500	64	37	1	1	64	1	61	1.12e-04	47.4
sp|P54727|RD23B_HUMAN	tr|A0A2U4AFF9|A0A2U4AFF9_TURTR	39.655	58	32	1	7	64	24	78	1.15e-04	46.2
sp|P54727|RD23B_HUMAN	tr|B8C272|B8C272_THAPS	39.063	64	36	1	1	64	1	61	1.15e-04	47.8
sp|P54727|RD23B_HUMAN	tr|A0A2K5YBD5|A0A2K5YBD5_MANLE	37.500	64	37	1	1	64	55	115	1.19e-04	47.8
sp|P54727|RD23B_HUMAN	tr|G1MLE1|G1MLE1_AILME	37.500	64	37	1	1	64	3	63	1.19e-04	45.4
sp|P54727|RD23B_HUMAN	tr|R9PY16|R9PY16_DROME	39.063	64	36	1	1	64	229	289	1.21e-04	49.3
sp|P54727|RD23B_HUMAN	tr|R9PY16|R9PY16_DROME	34.375	64	39	1	1	64	153	213	0.011	43.5
sp|P54727|RD23B_HUMAN	tr|R9PY16|R9PY16_DROME	29.730	74	49	1	1	74	1	71	0.026	42.4
sp|P54727|RD23B_HUMAN	tr|R9PY16|R9PY16_DROME	29.730	74	49	1	1	74	77	147	0.026	42.4
sp|P54727|RD23B_HUMAN	tr|G5B286|G5B286_HETGA	38.983	59	33	1	6	64	1	56	1.24e-04	45.4
sp|P54727|RD23B_HUMAN	tr|D2HG47|D2HG47_AILME	38.983	59	33	1	6	64	1	56	1.24e-04	45.4
sp|P54727|RD23B_HUMAN	tr|H2R7W7|H2R7W7_PANTR	33.333	90	57	1	1	90	607	693	1.25e-04	50.1
sp|P54727|RD23B_HUMAN	tr|H2R7W7|H2R7W7_PANTR	37.500	64	37	1	1	64	1	61	0.003	45.8
sp|P54727|RD23B_HUMAN	tr|H2R7W7|H2R7W7_PANTR	37.500	64	37	1	1	64	77	137	0.003	45.8
sp|P54727|RD23B_HUMAN	tr|H2R7W7|H2R7W7_PANTR	37.500	64	37	1	1	64	153	213	0.003	45.8
sp|P54727|RD23B_HUMAN	tr|H2R7W7|H2R7W7_PANTR	37.500	64	37	1	1	64	229	289	0.003	45.8
sp|P54727|RD23B_HUMAN	tr|H2R7W7|H2R7W7_PANTR	37.500	64	37	1	1	64	305	365	0.003	45.8
sp|P54727|RD23B_HUMAN	tr|H2R7W7|H2R7W7_PANTR	37.500	64	37	1	1	64	381	441	0.003	45.8
sp|P54727|RD23B_HUMAN	tr|H2R7W7|H2R7W7_PANTR	37.500	64	37	1	1	64	457	517	0.003	45.8
sp|P54727|RD23B_HUMAN	tr|H2R7W7|H2R7W7_PANTR	37.500	64	36	2	1	64	532	591	0.14	40.4
sp|P54727|RD23B_HUMAN	tr|F1MY28|F1MY28_BOVIN	33.019	106	57	4	1	106	17	108	1.26e-04	50.4
sp|P54727|RD23B_HUMAN	tr|A0A3Q0D8R3|A0A3Q0D8R3_MESAU	37.500	64	37	1	1	64	1	61	1.29e-04	47.0
sp|P54727|RD23B_HUMAN	tr|W5QCY9|W5QCY9_SHEEP	38.333	60	34	1	5	64	1	57	1.30e-04	45.4
sp|P54727|RD23B_HUMAN	tr|A0A452DWN7|A0A452DWN7_CAPHI	38.333	60	34	1	5	64	1	57	1.30e-04	45.4
sp|P54727|RD23B_HUMAN	tr|A0A060Y2B6|A0A060Y2B6_ONCMY	38.983	59	33	1	6	64	5	60	1.30e-04	45.8
sp|P54727|RD23B_HUMAN	tr|A0A4X2LI49|A0A4X2LI49_VOMUR	35.294	68	41	1	1	68	1	65	1.30e-04	46.6
sp|P54727|RD23B_HUMAN	tr|A0A2K6UQ01|A0A2K6UQ01_SAIBB	33.333	78	48	2	1	77	77	151	1.32e-04	47.8
sp|P54727|RD23B_HUMAN	tr|A0A2K6UQ01|A0A2K6UQ01_SAIBB	35.938	64	38	1	1	64	1	61	0.005	43.1
sp|P54727|RD23B_HUMAN	tr|A0A2K6L9P5|A0A2K6L9P5_RHIBE	37.500	64	37	1	1	64	1	61	1.34e-04	47.0
sp|P54727|RD23B_HUMAN	tr|A0A452DZM2|A0A452DZM2_CAPHI	33.019	106	57	4	1	106	17	108	1.38e-04	50.4
sp|P54727|RD23B_HUMAN	tr|W5NX91|W5NX91_SHEEP	37.500	64	37	1	1	64	16	76	1.38e-04	47.8
sp|P54727|RD23B_HUMAN	tr|A0A091DCN8|A0A091DCN8_FUKDA	40.678	59	32	1	6	64	98	153	1.38e-04	47.8
sp|P54727|RD23B_HUMAN	tr|A0A087RB55|A0A087RB55_APTFO	37.500	64	37	1	1	64	7	67	1.42e-04	45.8
sp|P54727|RD23B_HUMAN	tr|F7FRD4|F7FRD4_ORNAN	37.500	64	37	1	1	64	37	97	1.43e-04	48.1
sp|P54727|RD23B_HUMAN	tr|G3RJ38|G3RJ38_GORGO	39.655	58	32	1	7	64	1	55	1.43e-04	45.4
sp|P54727|RD23B_HUMAN	tr|W5PBA2|W5PBA2_SHEEP	33.019	106	57	4	1	106	17	108	1.46e-04	50.1
sp|P54727|RD23B_HUMAN	tr|A0A2K5XC89|A0A2K5XC89_MANLE	37.500	64	37	1	1	64	1	61	1.50e-04	47.0
sp|P54727|RD23B_HUMAN	tr|A0A2K5L2E1|A0A2K5L2E1_CERAT	39.063	64	36	1	1	64	1	61	1.51e-04	47.4
sp|P54727|RD23B_HUMAN	tr|A0A2R8M244|A0A2R8M244_CALJA	37.500	64	37	1	1	64	1	61	1.55e-04	45.4
sp|P54727|RD23B_HUMAN	tr|F6SU87|F6SU87_XENTR	37.500	64	37	1	1	64	1	61	1.87e-04	45.1
sp|P54727|RD23B_HUMAN	tr|A0A091HZ70|A0A091HZ70_CALAN	37.500	64	37	1	1	64	5	65	1.97e-04	47.0
sp|P54727|RD23B_HUMAN	tr|G1KBR8|G1KBR8_ANOCA	37.500	64	37	1	1	64	1	61	1.97e-04	47.0
sp|P54727|RD23B_HUMAN	tr|A0A2K6JNM0|A0A2K6JNM0_RHIBE	37.500	64	37	1	1	64	1	61	2.01e-04	47.0
sp|P54727|RD23B_HUMAN	tr|A0A287AZA7|A0A287AZA7_PIG	37.500	64	37	1	1	64	49	109	2.02e-04	47.8
sp|P54727|RD23B_HUMAN	tr|H2NP84|H2NP84_PONAB	37.500	64	37	1	1	64	1	61	2.07e-04	47.0
sp|P54727|RD23B_HUMAN	tr|A0A093GH46|A0A093GH46_DRYPU	37.500	64	37	1	1	64	2	62	2.10e-04	47.0
sp|P54727|RD23B_HUMAN	sp|P15357|RS27A_DROME	37.500	64	37	1	1	64	1	61	2.11e-04	47.0
sp|P54727|RD23B_HUMAN	tr|A0A1L8G5V1|A0A1L8G5V1_XENLA	37.500	64	37	1	1	64	1	61	2.19e-04	47.0
sp|P54727|RD23B_HUMAN	tr|E9GM54|E9GM54_DAPPU	37.500	64	37	1	1	64	1	61	2.19e-04	45.8
sp|P54727|RD23B_HUMAN	tr|A0A4X2L3R7|A0A4X2L3R7_VOMUR	37.500	64	37	1	1	64	1	61	2.21e-04	47.0
sp|P54727|RD23B_HUMAN	tr|A0A384CTG1|A0A384CTG1_URSMA	37.500	64	37	1	1	64	1	61	2.21e-04	47.0
sp|P54727|RD23B_HUMAN	tr|A0A2U3V5Z3|A0A2U3V5Z3_TURTR	37.500	64	37	1	1	64	1	61	2.21e-04	47.0
sp|P54727|RD23B_HUMAN	tr|A0A2Y9D7Q5|A0A2Y9D7Q5_TRIMA	37.500	64	37	1	1	64	1	61	2.21e-04	47.0
sp|P54727|RD23B_HUMAN	tr|A0A2K6V6J1|A0A2K6V6J1_SAIBB	37.500	64	37	1	1	64	1	61	2.21e-04	47.0
sp|P54727|RD23B_HUMAN	tr|A0A2K6FQ75|A0A2K6FQ75_PROCO	37.500	64	37	1	1	64	1	61	2.21e-04	47.0
sp|P54727|RD23B_HUMAN	tr|A0A2Y9EQZ6|A0A2Y9EQZ6_PHYMC	37.500	64	37	1	1	64	1	61	2.21e-04	47.0
sp|P54727|RD23B_HUMAN	tr|A0A096N9H2|A0A096N9H2_PAPAN	37.500	64	37	1	1	64	1	61	2.21e-04	47.0
sp|P54727|RD23B_HUMAN	tr|H2RFW6|H2RFW6_PANTR	37.500	64	37	1	1	64	1	61	2.21e-04	47.0
sp|P54727|RD23B_HUMAN	tr|A0A2J8N3B3|A0A2J8N3B3_PANTR	37.500	64	37	1	1	64	1	61	2.21e-04	47.0
sp|P54727|RD23B_HUMAN	tr|A0A2R9B0K9|A0A2R9B0K9_PANPA	37.500	64	37	1	1	64	1	61	2.21e-04	47.0
sp|P54727|RD23B_HUMAN	tr|A0A2U3W6C1|A0A2U3W6C1_ODORO	37.500	64	37	1	1	64	1	61	2.21e-04	47.0
sp|P54727|RD23B_HUMAN	tr|G1PW07|G1PW07_MYOLU	37.500	64	37	1	1	64	1	61	2.21e-04	47.0
sp|P54727|RD23B_HUMAN	tr|M3YGD4|M3YGD4_MUSPF	37.500	64	37	1	1	64	1	61	2.21e-04	47.0
sp|P54727|RD23B_HUMAN	tr|A0A1U7QM01|A0A1U7QM01_MESAU	37.500	64	37	1	1	64	1	61	2.21e-04	47.0
sp|P54727|RD23B_HUMAN	tr|A0A2K5XY87|A0A2K5XY87_MANLE	37.500	64	37	1	1	64	1	61	2.21e-04	47.0
sp|P54727|RD23B_HUMAN	tr|F6Q836|F6Q836_MACMU	37.500	64	37	1	1	64	1	61	2.21e-04	47.0
sp|P54727|RD23B_HUMAN	tr|Q4R580|Q4R580_MACFA	37.500	64	37	1	1	64	1	61	2.21e-04	47.0
sp|P54727|RD23B_HUMAN	tr|A0A340XWL7|A0A340XWL7_LIPVE	37.500	64	37	1	1	64	1	61	2.21e-04	47.0
sp|P54727|RD23B_HUMAN	tr|A0A2U3Z815|A0A2U3Z815_LEPWE	37.500	64	37	1	1	64	1	61	2.21e-04	47.0
sp|P54727|RD23B_HUMAN	tr|I3MDS7|I3MDS7_ICTTR	37.500	64	37	1	1	64	1	61	2.21e-04	47.0
sp|P54727|RD23B_HUMAN	sp|P62979|RS27A_HUMAN	37.500	64	37	1	1	64	1	61	2.21e-04	47.0
sp|P54727|RD23B_HUMAN	tr|G5B8W4|G5B8W4_HETGA	37.500	64	37	1	1	64	1	61	2.21e-04	47.0
sp|P54750|PDE1A_HUMAN	sp|P54750|PDE1A_HUMAN	100.000	535	0	0	1	535	1	535	0.0	1117
sp|P54750|PDE1A_HUMAN	tr|A0A2I2ZIK5|A0A2I2ZIK5_GORGO	100.000	521	0	0	1	521	1	521	0.0	1087
sp|P54750|PDE1A_HUMAN	tr|H2P816|H2P816_PONAB	99.808	521	1	0	1	521	1	521	0.0	1083
sp|P54750|PDE1A_HUMAN	tr|A0A2I3GY72|A0A2I3GY72_NOMLE	99.424	521	3	0	1	521	1	521	0.0	1080
sp|P54750|PDE1A_HUMAN	tr|A0A2K6UW89|A0A2K6UW89_SAIBB	98.848	521	6	0	1	521	1	521	0.0	1077
sp|P54750|PDE1A_HUMAN	tr|A0A2K5CNC1|A0A2K5CNC1_AOTNA	98.848	521	6	0	1	521	1	521	0.0	1076
sp|P54750|PDE1A_HUMAN	tr|A0A2K5WGQ6|A0A2K5WGQ6_MACFA	98.659	522	6	1	1	521	1	522	0.0	1070
sp|P54750|PDE1A_HUMAN	tr|A0A2I3N850|A0A2I3N850_PAPAN	98.467	522	7	1	1	521	1	522	0.0	1068
sp|P54750|PDE1A_HUMAN	tr|A0A2K5Z169|A0A2K5Z169_MANLE	98.467	522	7	1	1	521	1	522	0.0	1068
sp|P54750|PDE1A_HUMAN	tr|A0A2K5MHU3|A0A2K5MHU3_CERAT	98.467	522	7	1	1	521	1	522	0.0	1068
sp|P54750|PDE1A_HUMAN	tr|I3LWY1|I3LWY1_ICTTR	94.434	521	28	1	1	521	1	520	0.0	1029
sp|P54750|PDE1A_HUMAN	tr|E2R5D3|E2R5D3_CANLF	93.858	521	30	1	1	521	1	519	0.0	1023
sp|P54750|PDE1A_HUMAN	tr|A0A5G2QEZ9|A0A5G2QEZ9_PIG	92.706	521	38	0	1	521	1	521	0.0	1021
sp|P54750|PDE1A_HUMAN	tr|G5BIQ5|G5BIQ5_HETGA	94.818	521	27	0	1	521	1	521	0.0	1016
sp|P54750|PDE1A_HUMAN	tr|A0A337RW00|A0A337RW00_FELCA	92.706	521	38	0	1	521	1	521	0.0	1014
sp|P54750|PDE1A_HUMAN	tr|F6PWS4|F6PWS4_CALJA	95.777	521	22	0	1	521	1	521	0.0	1014
sp|P54750|PDE1A_HUMAN	tr|A0A2I3SYQ5|A0A2I3SYQ5_PANTR	100.000	487	0	0	35	521	34	520	0.0	1013
sp|P54750|PDE1A_HUMAN	tr|A0A2R9B9J2|A0A2R9B9J2_PANPA	100.000	487	0	0	35	521	34	520	0.0	1013
sp|P54750|PDE1A_HUMAN	tr|A0A2U3VCW9|A0A2U3VCW9_ODORO	91.363	521	31	1	1	521	1	507	0.0	999
sp|P54750|PDE1A_HUMAN	sp|Q61481|PDE1A_MOUSE	93.858	521	32	0	1	521	1	521	0.0	998
sp|P54750|PDE1A_HUMAN	tr|G3TAK0|G3TAK0_LOXAF	90.787	521	48	0	1	521	1	521	0.0	993
sp|P54750|PDE1A_HUMAN	tr|A0A1S3WA43|A0A1S3WA43_ERIEU	90.403	521	48	1	1	521	32	550	0.0	991
sp|P54750|PDE1A_HUMAN	tr|A0A1U8CLM6|A0A1U8CLM6_MESAU	92.322	521	35	1	1	521	15	530	0.0	989
sp|P54750|PDE1A_HUMAN	tr|A0A1S3GDM9|A0A1S3GDM9_DIPOR	94.769	497	26	0	25	521	9	505	0.0	987
sp|P54750|PDE1A_HUMAN	tr|A0A286XZ62|A0A286XZ62_CAVPO	94.970	497	25	0	25	521	9	505	0.0	984
sp|P54750|PDE1A_HUMAN	sp|P14100|PDE1A_BOVIN	91.363	521	31	1	1	521	1	507	0.0	972
sp|P54750|PDE1A_HUMAN	tr|A0A2Y9MLM7|A0A2Y9MLM7_DELLE	90.979	521	33	1	1	521	6	512	0.0	970
sp|P54750|PDE1A_HUMAN	tr|A0A2Y9DJ06|A0A2Y9DJ06_TRIMA	90.403	521	50	0	1	521	5	525	0.0	970
sp|P54750|PDE1A_HUMAN	tr|G1TBT5|G1TBT5_RABIT	93.217	516	20	1	35	535	78	593	0.0	967
sp|P54750|PDE1A_HUMAN	tr|A0A2K6M2S3|A0A2K6M2S3_RHIBE	95.859	483	11	2	39	521	5	478	0.0	955
sp|P54750|PDE1A_HUMAN	tr|G1L8S7|G1L8S7_AILME	92.813	487	35	0	35	521	16	502	0.0	952
sp|P54750|PDE1A_HUMAN	tr|A0A384BS84|A0A384BS84_URSMA	91.549	497	42	0	25	521	9	505	0.0	951
sp|P54750|PDE1A_HUMAN	tr|A0A091DCL0|A0A091DCL0_FUKDA	95.277	487	23	0	35	521	28	514	0.0	949
sp|P54750|PDE1A_HUMAN	tr|F6RHA7|F6RHA7_MACMU	93.957	513	20	2	10	521	45	547	0.0	941
sp|P54750|PDE1A_HUMAN	tr|G1PEW5|G1PEW5_MYOLU	91.992	487	38	1	35	521	2	487	0.0	937
sp|P54750|PDE1A_HUMAN	tr|W5Q5R0|W5Q5R0_SHEEP	89.919	496	36	1	26	521	10	491	0.0	929
sp|P54750|PDE1A_HUMAN	tr|A0A2Y9SKZ3|A0A2Y9SKZ3_PHYMC	90.121	496	35	1	26	521	10	491	0.0	929
sp|P54750|PDE1A_HUMAN	tr|A0A2U4B1N6|A0A2U4B1N6_TURTR	89.718	496	37	1	26	521	10	491	0.0	927
sp|P54750|PDE1A_HUMAN	tr|A0A3Q0GLB1|A0A3Q0GLB1_ALLSI	84.291	522	81	1	1	521	29	550	0.0	922
sp|P54750|PDE1A_HUMAN	tr|A0A4X2LIP1|A0A4X2LIP1_VOMUR	84.902	510	77	0	25	534	9	518	0.0	911
sp|P54750|PDE1A_HUMAN	tr|F6U1G4|F6U1G4_HORSE	86.641	524	29	2	25	521	9	518	0.0	905
sp|P54750|PDE1A_HUMAN	tr|A0A452FWJ4|A0A452FWJ4_CAPHI	88.525	488	50	3	35	521	48	530	0.0	898
sp|P54750|PDE1A_HUMAN	tr|A0A2I0MIW6|A0A2I0MIW6_COLLI	81.836	523	93	2	1	522	1	522	0.0	897
sp|P54750|PDE1A_HUMAN	tr|M3XT07|M3XT07_MUSPF	84.630	514	75	3	25	534	9	522	0.0	896
sp|P54750|PDE1A_HUMAN	tr|K7F256|K7F256_PELSI	85.341	498	73	0	25	522	9	506	0.0	889
sp|P54750|PDE1A_HUMAN	tr|A0A151LZS8|A0A151LZS8_ALLMI	84.306	497	78	0	25	521	9	505	0.0	882
sp|P54750|PDE1A_HUMAN	tr|A0A0D9RJT7|A0A0D9RJT7_CHLSB	95.279	466	21	1	69	533	35	500	0.0	880
sp|P54750|PDE1A_HUMAN	tr|A4IIT4|A4IIT4_XENTR	78.161	522	114	0	1	522	1	522	0.0	864
sp|P54750|PDE1A_HUMAN	tr|F6R8Z5|F6R8Z5_XENTR	78.119	521	114	0	1	521	1	521	0.0	862
sp|P54750|PDE1A_HUMAN	tr|R0K074|R0K074_ANAPL	84.124	485	77	0	35	519	1	485	0.0	858
sp|P54750|PDE1A_HUMAN	tr|A0A099Z8F5|A0A099Z8F5_TINGU	83.573	487	79	1	35	521	2	487	0.0	857
sp|P54750|PDE1A_HUMAN	tr|A0A091VRM7|A0A091VRM7_OPIHO	83.573	487	79	1	35	521	2	487	0.0	854
sp|P54750|PDE1A_HUMAN	tr|A0A091JPH1|A0A091JPH1_EGRGA	82.957	487	82	1	35	521	2	487	0.0	850
sp|P54750|PDE1A_HUMAN	tr|A0A087QGY4|A0A087QGY4_APTFO	82.546	487	84	1	35	521	2	487	0.0	847
sp|P54750|PDE1A_HUMAN	tr|A0A1L8EWG9|A0A1L8EWG9_XENLA	81.352	488	91	0	35	522	19	506	0.0	845
sp|P54750|PDE1A_HUMAN	tr|A0A091IF36|A0A091IF36_CALAN	82.341	487	85	1	35	521	2	487	0.0	844
sp|P54750|PDE1A_HUMAN	tr|H0X6S9|H0X6S9_OTOGA	91.333	450	38	1	72	521	1	449	0.0	842
sp|P54750|PDE1A_HUMAN	tr|A0A1L8EPD2|A0A1L8EPD2_XENLA	80.738	488	94	0	35	522	35	522	0.0	841
sp|P54750|PDE1A_HUMAN	tr|H9G7A5|H9G7A5_ANOCA	76.673	523	112	4	1	522	1	514	0.0	836
sp|P54750|PDE1A_HUMAN	tr|A0A1S3NZC8|A0A1S3NZC8_SALSA	72.983	533	133	2	1	522	1	533	0.0	834
sp|P54750|PDE1A_HUMAN	tr|H0ZGY5|H0ZGY5_TAEGU	82.780	482	79	2	35	516	7	484	0.0	834
sp|P54750|PDE1A_HUMAN	tr|A0A1S3PNT6|A0A1S3PNT6_SALSA	72.779	529	133	2	5	522	9	537	0.0	831
sp|P54750|PDE1A_HUMAN	tr|A0A093GAW3|A0A093GAW3_DRYPU	81.148	488	90	2	35	521	2	488	0.0	830
sp|P54750|PDE1A_HUMAN	tr|A0A340XIQ8|A0A340XIQ8_LIPVE	91.847	417	34	0	105	521	1	417	0.0	815
sp|P54750|PDE1A_HUMAN	tr|A0A1L8FWU8|A0A1L8FWU8_XENLA	70.315	539	146	3	1	529	1	535	0.0	808
sp|P54750|PDE1A_HUMAN	tr|A0A060W9T4|A0A060W9T4_ONCMY	74.549	499	125	1	26	522	10	508	0.0	805
sp|P54750|PDE1A_HUMAN	tr|A0A151P2L3|A0A151P2L3_ALLMI	71.645	529	136	3	1	519	32	556	0.0	805
sp|P54750|PDE1A_HUMAN	tr|A0A3Q0G9P9|A0A3Q0G9P9_ALLSI	71.456	529	137	3	1	519	1	525	0.0	803
sp|P54750|PDE1A_HUMAN	tr|K7G7D9|K7G7D9_PELSI	72.190	525	132	3	1	515	22	542	0.0	803
sp|P54750|PDE1A_HUMAN	tr|F7FJW8|F7FJW8_ORNAN	84.257	451	67	2	72	522	6	452	0.0	803
sp|P54750|PDE1A_HUMAN	tr|A0A5G3KB76|A0A5G3KB76_XENTR	71.161	534	140	3	1	524	1	530	0.0	803
sp|P54750|PDE1A_HUMAN	tr|A0A5G3KB31|A0A5G3KB31_XENTR	71.161	534	140	3	1	524	1	530	0.0	803
sp|P54750|PDE1A_HUMAN	tr|A0A5G3KBY9|A0A5G3KBY9_XENTR	70.201	547	146	5	1	535	1	542	0.0	797
sp|P54750|PDE1A_HUMAN	tr|A0A2I0M4T8|A0A2I0M4T8_COLLI	70.221	544	127	3	7	519	4	543	0.0	796
sp|P54750|PDE1A_HUMAN	tr|H0Z966|H0Z966_TAEGU	71.456	529	137	3	1	519	1	525	0.0	792
sp|P54750|PDE1A_HUMAN	tr|A0A5G3K9J3|A0A5G3K9J3_XENTR	72.797	522	137	2	1	521	1	518	0.0	788
sp|P54750|PDE1A_HUMAN	tr|A0A5G3K8X7|A0A5G3K8X7_XENTR	73.501	517	129	2	1	516	1	510	0.0	788
sp|P54750|PDE1A_HUMAN	tr|A0A0Q3PRX9|A0A0Q3PRX9_AMAAE	75.787	508	101	4	29	523	14	512	0.0	783
sp|P54750|PDE1A_HUMAN	tr|A0A5G2R0L7|A0A5G2R0L7_PIG	70.342	526	142	4	1	516	151	672	0.0	783
sp|P54750|PDE1A_HUMAN	tr|M3Y232|M3Y232_MUSPF	70.342	526	142	4	1	516	1	522	0.0	782
sp|P54750|PDE1A_HUMAN	tr|A0A2U4AL38|A0A2U4AL38_TURTR	70.342	526	142	4	1	516	1	522	0.0	781
sp|P54750|PDE1A_HUMAN	tr|R0LUH9|R0LUH9_ANAPL	73.506	502	128	2	35	535	5	502	0.0	781
sp|P54750|PDE1A_HUMAN	tr|A0A091IHT0|A0A091IHT0_CALAN	75.103	486	116	2	35	519	2	483	0.0	779
sp|P54750|PDE1A_HUMAN	tr|W5PAZ9|W5PAZ9_SHEEP	70.342	526	142	4	1	516	1	522	0.0	778
sp|P54750|PDE1A_HUMAN	sp|Q64338|PDE1C_MOUSE	69.962	526	144	4	1	516	1	522	0.0	778
sp|P54750|PDE1A_HUMAN	tr|H2PMG1|H2PMG1_PONAB	70.152	526	143	4	1	516	1	522	0.0	777
sp|P54750|PDE1A_HUMAN	tr|A0A099ZA64|A0A099ZA64_TINGU	75.103	486	116	2	35	519	4	485	0.0	777
sp|P54750|PDE1A_HUMAN	tr|A0A093GMS6|A0A093GMS6_DRYPU	75.103	486	116	2	35	519	2	483	0.0	777
sp|P54750|PDE1A_HUMAN	tr|A0A087QQW5|A0A087QQW5_APTFO	75.103	486	116	2	35	519	2	483	0.0	777
sp|P54750|PDE1A_HUMAN	tr|A0A384BQ42|A0A384BQ42_URSMA	69.772	526	145	4	1	516	1	522	0.0	776
sp|P54750|PDE1A_HUMAN	tr|A0A091WP11|A0A091WP11_OPIHO	74.897	486	117	2	35	519	2	483	0.0	776
sp|P54750|PDE1A_HUMAN	tr|G3T1Z4|G3T1Z4_LOXAF	69.772	526	145	4	1	516	1	522	0.0	775
sp|P54750|PDE1A_HUMAN	tr|L7N495|L7N495_XENTR	73.577	492	125	2	34	524	44	531	0.0	775
sp|P54750|PDE1A_HUMAN	tr|G1KJ65|G1KJ65_ANOCA	72.929	495	129	2	26	519	104	594	0.0	775
sp|P54750|PDE1A_HUMAN	tr|F6YP15|F6YP15_XENTR	73.185	496	128	2	35	529	2	493	0.0	775
sp|P54750|PDE1A_HUMAN	tr|G1NHR7|G1NHR7_MELGA	74.949	487	116	3	35	519	5	487	0.0	774
sp|P54750|PDE1A_HUMAN	tr|A0A5G3KBE6|A0A5G3KBE6_XENTR	71.321	530	133	3	1	529	1	512	0.0	774
sp|P54750|PDE1A_HUMAN	tr|A0A4X2KCF8|A0A4X2KCF8_VOMUR	69.582	526	146	4	1	516	1	522	0.0	771
sp|P54750|PDE1A_HUMAN	sp|Q14123|PDE1C_HUMAN	69.392	526	147	4	1	516	1	522	0.0	771
sp|P54750|PDE1A_HUMAN	tr|A0A2R9CC06|A0A2R9CC06_PANPA	69.392	526	147	4	1	516	1	522	0.0	770
sp|P54750|PDE1A_HUMAN	tr|A0A5F4CKN4|A0A5F4CKN4_CANLF	70.986	517	145	3	1	516	1	513	0.0	769
sp|P54750|PDE1A_HUMAN	tr|A0A5G3KB84|A0A5G3KB84_XENTR	73.402	485	124	2	41	524	3	483	0.0	760
sp|P54750|PDE1A_HUMAN	tr|A0A5F5Q383|A0A5F5Q383_HORSE	72.671	483	127	3	35	516	104	582	0.0	754
sp|P54750|PDE1A_HUMAN	tr|A0A2I2UMQ7|A0A2I2UMQ7_FELCA	70.530	509	137	5	9	516	95	591	0.0	753
sp|P54750|PDE1A_HUMAN	tr|A0A2Y9P890|A0A2Y9P890_DELLE	72.464	483	128	3	35	516	118	596	0.0	752
sp|P54750|PDE1A_HUMAN	tr|G3PYJ3|G3PYJ3_GASAC	70.286	525	139	5	1	515	1	518	0.0	751
sp|P54750|PDE1A_HUMAN	tr|A0A340Y3E9|A0A340Y3E9_LIPVE	72.878	483	126	3	35	516	104	582	0.0	751
sp|P54750|PDE1A_HUMAN	tr|A0A1S3NBP3|A0A1S3NBP3_SALSA	70.909	495	136	3	35	522	155	648	0.0	751
sp|P54750|PDE1A_HUMAN	tr|A0A2Y9RNY1|A0A2Y9RNY1_TRIMA	72.464	483	128	3	35	516	178	656	0.0	750
sp|P54750|PDE1A_HUMAN	tr|A0A5F9D0A0|A0A5F9D0A0_RABIT	72.878	483	125	3	35	516	104	581	0.0	750
sp|P54750|PDE1A_HUMAN	tr|A0A455BPB2|A0A455BPB2_PHYMC	72.878	483	126	3	35	516	104	582	0.0	750
sp|P54750|PDE1A_HUMAN	tr|A0A2U3WZC8|A0A2U3WZC8_ODORO	72.671	483	127	3	35	516	104	582	0.0	750
sp|P54750|PDE1A_HUMAN	tr|A0A452F1K7|A0A452F1K7_CAPHI	70.530	509	137	5	9	516	95	591	0.0	749
sp|P54750|PDE1A_HUMAN	tr|G1LKD9|G1LKD9_AILME	72.671	483	127	3	35	516	4	482	0.0	749
sp|P54750|PDE1A_HUMAN	tr|A0A2I3MS52|A0A2I3MS52_PAPAN	72.257	483	129	3	35	516	104	582	0.0	748
sp|P54750|PDE1A_HUMAN	tr|A0A2K5EF57|A0A2K5EF57_AOTNA	72.464	483	128	3	35	516	104	582	0.0	748
sp|P54750|PDE1A_HUMAN	tr|A0A287D104|A0A287D104_ICTTR	72.257	483	130	2	35	516	104	583	0.0	747
sp|P54750|PDE1A_HUMAN	tr|A0A2K6FHS7|A0A2K6FHS7_PROCO	72.257	483	129	3	35	516	104	582	0.0	746
sp|P54750|PDE1A_HUMAN	tr|A0A1S3GP70|A0A1S3GP70_DIPOR	72.257	483	129	3	35	516	104	582	0.0	746
sp|P54750|PDE1A_HUMAN	tr|A0A2I3HRM3|A0A2I3HRM3_NOMLE	72.050	483	130	3	35	516	101	579	0.0	744
sp|P54750|PDE1A_HUMAN	tr|G3HJL0|G3HJL0_CRIGR	72.050	483	130	3	35	516	2	480	0.0	744
sp|P54750|PDE1A_HUMAN	tr|G5B2R9|G5B2R9_HETGA	72.050	483	130	3	35	516	14	492	0.0	743
sp|P54750|PDE1A_HUMAN	tr|A0A5F8AI37|A0A5F8AI37_MACMU	70.363	496	139	4	25	516	168	659	0.0	743
sp|P54750|PDE1A_HUMAN	tr|G3QV78|G3QV78_GORGO	72.050	483	130	3	35	516	104	582	0.0	743
sp|P54750|PDE1A_HUMAN	tr|A0A2K5WRF1|A0A2K5WRF1_MACFA	71.843	483	131	3	35	516	104	582	0.0	743
sp|P54750|PDE1A_HUMAN	tr|A0A3Q0CH72|A0A3Q0CH72_MESAU	71.283	491	136	3	35	524	104	590	0.0	742
sp|P54750|PDE1A_HUMAN	tr|F6YI11|F6YI11_ORNAN	72.257	483	129	3	35	516	16	494	0.0	742
sp|P54750|PDE1A_HUMAN	tr|A0A2K5Z928|A0A2K5Z928_MANLE	71.636	483	132	3	35	516	104	582	0.0	742
sp|P54750|PDE1A_HUMAN	tr|F6UDQ9|F6UDQ9_CALJA	71.843	483	131	3	35	516	104	582	0.0	742
sp|P54750|PDE1A_HUMAN	tr|A0A2K6TDQ3|A0A2K6TDQ3_SAIBB	71.843	483	131	3	35	516	104	582	0.0	741
sp|P54750|PDE1A_HUMAN	tr|A0A2K6KGU7|A0A2K6KGU7_RHIBE	71.843	483	131	3	35	516	104	582	0.0	741
sp|P54750|PDE1A_HUMAN	tr|A0A091DKE1|A0A091DKE1_FUKDA	72.050	483	130	3	35	516	21	499	0.0	741
sp|P54750|PDE1A_HUMAN	tr|A0A2K5LMP9|A0A2K5LMP9_CERAT	71.636	483	132	3	35	516	104	582	0.0	741
sp|P54750|PDE1A_HUMAN	tr|A0A2I3SZ60|A0A2I3SZ60_PANTR	71.636	483	132	3	35	516	104	582	0.0	739
sp|P54750|PDE1A_HUMAN	tr|G1NX11|G1NX11_MYOLU	71.429	483	132	4	35	516	8	485	0.0	734
sp|P54750|PDE1A_HUMAN	tr|L5JZJ1|L5JZJ1_PTEAL	89.175	388	28	1	134	521	1	374	0.0	729
sp|P54750|PDE1A_HUMAN	tr|A0A5G3K931|A0A5G3K931_XENTR	69.157	522	122	5	1	521	1	484	0.0	723
sp|P54750|PDE1A_HUMAN	tr|A0A3B4UH04|A0A3B4UH04_SERDU	68.944	483	145	3	42	522	1	480	0.0	721
sp|P54750|PDE1A_HUMAN	tr|H0WP51|H0WP51_OTOGA	70.393	483	125	3	35	516	9	474	0.0	717
sp|P54750|PDE1A_HUMAN	tr|G3NZM0|G3NZM0_GASAC	66.734	496	142	4	29	521	81	556	0.0	711
sp|P54750|PDE1A_HUMAN	tr|A0A3B4UN46|A0A3B4UN46_SERDU	76.941	425	95	2	32	455	8	430	0.0	708
sp|P54750|PDE1A_HUMAN	tr|A0A286XVG5|A0A286XVG5_CAVPO	69.358	483	128	5	35	516	37	500	0.0	690
sp|P54750|PDE1A_HUMAN	tr|H2SCR9|H2SCR9_TAKRU	65.353	482	143	3	39	519	31	489	0.0	682
sp|P54750|PDE1A_HUMAN	tr|A0A3B4V1L9|A0A3B4V1L9_SERDU	68.228	491	148	3	35	525	100	582	0.0	682
sp|P54750|PDE1A_HUMAN	tr|A0A1S3A8L6|A0A1S3A8L6_ERIEU	65.524	496	142	4	35	529	104	571	0.0	679
sp|P54750|PDE1A_HUMAN	tr|H2U1H1|H2U1H1_TAKRU	67.959	490	127	4	35	520	23	486	0.0	679
sp|P54750|PDE1A_HUMAN	tr|G3N765|G3N765_GASAC	66.333	499	146	3	28	525	1	478	0.0	676
sp|P54750|PDE1A_HUMAN	tr|A0A3Q1MCV4|A0A3Q1MCV4_BOVIN	66.598	488	137	4	30	516	21	483	0.0	672
sp|P54750|PDE1A_HUMAN	tr|G3N3Y5|G3N3Y5_GASAC	66.530	487	154	4	36	521	1	479	0.0	669
sp|P54750|PDE1A_HUMAN	tr|A0A1U7T469|A0A1U7T469_TARSY	98.746	319	4	0	73	391	3	321	0.0	667
sp|P54750|PDE1A_HUMAN	tr|G3PSX2|G3PSX2_GASAC	66.194	494	161	4	37	525	4	496	0.0	662
sp|P54750|PDE1A_HUMAN	tr|A0A4X2KN33|A0A4X2KN33_VOMUR	61.122	517	180	2	4	520	7	502	0.0	659
sp|P54750|PDE1A_HUMAN	tr|H9GLL9|H9GLL9_ANOCA	63.546	502	167	2	19	520	113	598	0.0	658
sp|P54750|PDE1A_HUMAN	tr|K7FYR5|K7FYR5_PELSI	63.147	502	168	2	19	520	103	587	0.0	654
sp|P54750|PDE1A_HUMAN	tr|A0A5F9CHZ1|A0A5F9CHZ1_RABIT	61.155	502	172	2	19	520	50	528	0.0	644
sp|P54750|PDE1A_HUMAN	tr|A0A2K6JMB9|A0A2K6JMB9_RHIBE	60.234	513	181	2	8	520	12	501	0.0	643
sp|P54750|PDE1A_HUMAN	tr|A0A1L8HA70|A0A1L8HA70_XENLA	61.036	521	186	3	1	520	22	526	0.0	643
sp|P54750|PDE1A_HUMAN	tr|H2NHK2|H2NHK2_PONAB	59.844	513	183	2	8	520	12	501	0.0	642
sp|P54750|PDE1A_HUMAN	tr|J9NYV0|J9NYV0_CANLF	60.757	502	174	2	19	520	22	500	0.0	642
sp|P54750|PDE1A_HUMAN	tr|A0A2K6FKZ9|A0A2K6FKZ9_PROCO	60.878	501	173	2	19	519	22	499	0.0	642
sp|P54750|PDE1A_HUMAN	tr|H0XH46|H0XH46_OTOGA	59.574	517	186	2	4	520	7	500	0.0	642
sp|P54750|PDE1A_HUMAN	tr|A0A2U3XBC0|A0A2U3XBC0_LEPWE	60.757	502	174	2	19	520	22	500	0.0	642
sp|P54750|PDE1A_HUMAN	tr|I3MB41|I3MB41_ICTTR	60.956	502	173	2	19	520	22	500	0.0	642
sp|P54750|PDE1A_HUMAN	tr|H2Q647|H2Q647_PANTR	59.844	513	183	2	8	520	12	501	0.0	641
sp|P54750|PDE1A_HUMAN	tr|G1S7A7|G1S7A7_NOMLE	59.844	513	183	2	8	520	12	501	0.0	641
sp|P54750|PDE1A_HUMAN	tr|G3QZ83|G3QZ83_GORGO	59.844	513	183	2	8	520	12	501	0.0	641
sp|P54750|PDE1A_HUMAN	tr|D2HM59|D2HM59_AILME	60.359	502	176	2	19	520	22	500	0.0	641
sp|P54750|PDE1A_HUMAN	tr|A0A151MW04|A0A151MW04_ALLMI	60.819	513	172	4	19	520	27	521	0.0	641
sp|P54750|PDE1A_HUMAN	sp|Q01064|PDE1B_HUMAN	59.649	513	184	2	8	520	12	501	0.0	641
sp|P54750|PDE1A_HUMAN	tr|G5BID1|G5BID1_HETGA	60.757	502	174	2	19	520	22	500	0.0	641
sp|P54750|PDE1A_HUMAN	tr|A0A091CUI3|A0A091CUI3_FUKDA	60.757	502	174	2	19	520	22	500	0.0	641
sp|P54750|PDE1A_HUMAN	tr|A0A2I2UT70|A0A2I2UT70_FELCA	60.558	502	175	2	19	520	22	500	0.0	641
sp|P54750|PDE1A_HUMAN	tr|A0A452GAQ1|A0A452GAQ1_CAPHI	60.558	502	175	2	19	520	22	500	0.0	640
sp|P54750|PDE1A_HUMAN	tr|Q0VCW5|Q0VCW5_BOVIN	60.558	502	175	2	19	520	22	500	0.0	640
sp|P54750|PDE1A_HUMAN	tr|H0VSK1|H0VSK1_CAVPO	59.574	517	186	2	4	520	7	500	0.0	640
sp|P54750|PDE1A_HUMAN	tr|A0A5G2QV98|A0A5G2QV98_PIG	60.359	502	176	2	19	520	22	500	0.0	640
sp|P54750|PDE1A_HUMAN	tr|A0A1U7QH44|A0A1U7QH44_MESAU	60.757	502	174	1	19	520	22	500	0.0	640
sp|P54750|PDE1A_HUMAN	tr|A0A1S3W4V0|A0A1S3W4V0_ERIEU	60.359	502	176	2	19	520	22	500	0.0	640
sp|P54750|PDE1A_HUMAN	tr|A0A1S3GGY4|A0A1S3GGY4_DIPOR	60.558	502	175	1	19	520	22	500	0.0	640
sp|P54750|PDE1A_HUMAN	tr|A0A3Q0FI64|A0A3Q0FI64_ALLSI	63.115	488	160	3	35	520	19	488	0.0	639
sp|P54750|PDE1A_HUMAN	tr|M3Y2M7|M3Y2M7_MUSPF	59.188	517	188	2	4	520	7	500	0.0	639
sp|P54750|PDE1A_HUMAN	tr|A0A340Y654|A0A340Y654_LIPVE	60.359	502	176	2	19	520	22	500	0.0	639
sp|P54750|PDE1A_HUMAN	tr|A0A0D9QZB3|A0A0D9QZB3_CHLSB	59.454	513	185	2	8	520	12	501	0.0	639
sp|P54750|PDE1A_HUMAN	tr|A0A2K6T3D2|A0A2K6T3D2_SAIBB	59.649	513	184	2	8	520	12	501	0.0	639
sp|P54750|PDE1A_HUMAN	tr|W5Q3K8|W5Q3K8_SHEEP	60.359	502	176	2	19	520	22	500	0.0	639
sp|P54750|PDE1A_HUMAN	sp|Q01065|PDE1B_MOUSE	60.757	502	174	1	19	520	22	500	0.0	638
sp|P54750|PDE1A_HUMAN	tr|A0A2K5EN29|A0A2K5EN29_AOTNA	59.844	513	183	2	8	520	40	529	0.0	638
sp|P54750|PDE1A_HUMAN	sp|Q01061|PDE1B_BOVIN	60.757	502	173	3	19	520	22	499	0.0	636
sp|P54750|PDE1A_HUMAN	tr|G3U2V2|G3U2V2_LOXAF	60.159	502	177	2	19	520	22	500	0.0	635
sp|P54750|PDE1A_HUMAN	tr|F7IQ86|F7IQ86_CALJA	59.533	514	184	3	8	520	12	502	0.0	633
sp|P54750|PDE1A_HUMAN	tr|A0A1L8HIC9|A0A1L8HIC9_XENLA	62.151	502	169	3	38	534	1	486	0.0	630
sp|P54750|PDE1A_HUMAN	tr|A0A3Q0EA83|A0A3Q0EA83_TARSY	61.728	486	163	2	35	520	19	481	0.0	629
sp|P54750|PDE1A_HUMAN	tr|L5L7E2|L5L7E2_PTEAL	60.080	501	171	3	20	520	32	503	0.0	628
sp|P54750|PDE1A_HUMAN	tr|A0A2Y9QTY9|A0A2Y9QTY9_TRIMA	61.317	486	165	2	35	520	75	537	0.0	625
sp|P54750|PDE1A_HUMAN	tr|A0A2Y9FM21|A0A2Y9FM21_PHYMC	61.111	486	166	2	35	520	19	481	0.0	624
sp|P54750|PDE1A_HUMAN	tr|A0A384D7I3|A0A384D7I3_URSMA	60.159	502	168	5	28	520	14	492	0.0	624
sp|P54750|PDE1A_HUMAN	tr|A0A2Y9N8A2|A0A2Y9N8A2_DELLE	61.224	490	166	3	32	520	41	507	0.0	622
sp|P54750|PDE1A_HUMAN	tr|A0A0D9RQP8|A0A0D9RQP8_CHLSB	69.492	413	121	3	105	516	1	409	0.0	616
sp|P54750|PDE1A_HUMAN	tr|A0A060X2K2|A0A060X2K2_ONCMY	69.363	408	99	2	141	522	1	408	0.0	602
sp|P54750|PDE1A_HUMAN	tr|A0A1S3LEW2|A0A1S3LEW2_SALSA	58.763	485	178	3	35	517	19	483	0.0	595
sp|P54750|PDE1A_HUMAN	tr|A0A3B4UVN5|A0A3B4UVN5_SERDU	58.351	485	180	3	35	517	19	483	0.0	594
sp|P54750|PDE1A_HUMAN	tr|A0A1S3P7Z6|A0A1S3P7Z6_SALSA	65.291	412	143	0	35	446	22	433	0.0	590
sp|P54750|PDE1A_HUMAN	tr|G3NV71|G3NV71_GASAC	57.732	485	183	3	35	517	19	483	0.0	588
sp|P54750|PDE1A_HUMAN	tr|A0A3B5KNL2|A0A3B5KNL2_TAKRU	57.732	485	183	3	35	517	19	483	0.0	587
sp|P54750|PDE1A_HUMAN	tr|A0A226MCD4|A0A226MCD4_CALSU	67.172	396	130	0	24	419	34	429	0.0	587
sp|P54750|PDE1A_HUMAN	tr|G1PLS3|G1PLS3_MYOLU	57.256	503	196	3	19	520	22	506	0.0	587
sp|P54750|PDE1A_HUMAN	tr|A0A2K5P2B6|A0A2K5P2B6_CERAT	56.031	514	202	3	8	520	12	502	0.0	587
sp|P54750|PDE1A_HUMAN	tr|A0A1D5Q8U6|A0A1D5Q8U6_MACMU	55.922	515	202	4	8	520	12	503	0.0	582
sp|P54750|PDE1A_HUMAN	tr|A0A2I3MHK1|A0A2I3MHK1_PAPAN	55.922	515	202	4	8	520	12	503	0.0	582
sp|P54750|PDE1A_HUMAN	tr|A0A2K6AFZ3|A0A2K6AFZ3_MANLE	55.922	515	202	4	8	520	12	503	0.0	582
sp|P54750|PDE1A_HUMAN	tr|A0A2K5V7J1|A0A2K5V7J1_MACFA	55.922	515	202	4	8	520	12	503	0.0	582
sp|P54750|PDE1A_HUMAN	tr|A0A2U3WCV1|A0A2U3WCV1_ODORO	56.773	502	155	3	19	520	22	461	0.0	578
sp|P54750|PDE1A_HUMAN	tr|G3PB80|G3PB80_GASAC	63.362	464	148	6	68	525	1	448	0.0	577
sp|P54750|PDE1A_HUMAN	tr|G3N809|G3N809_GASAC	67.059	425	128	4	38	455	1	420	0.0	576
sp|P54750|PDE1A_HUMAN	tr|G3N8D0|G3N8D0_GASAC	59.356	497	190	6	37	529	10	498	0.0	573
sp|P54750|PDE1A_HUMAN	tr|G3N7F2|G3N7F2_GASAC	62.391	460	157	6	68	525	1	446	0.0	573
sp|P54750|PDE1A_HUMAN	tr|G1NHS2|G1NHS2_MELGA	91.579	285	22	1	35	317	16	300	0.0	550
sp|P54750|PDE1A_HUMAN	tr|A0A226N518|A0A226N518_CALSU	89.643	280	29	0	72	351	9	288	0.0	536
sp|P54750|PDE1A_HUMAN	tr|H9J0R2|H9J0R2_BOMMO	59.601	401	159	2	45	443	100	499	0.0	534
sp|P54750|PDE1A_HUMAN	tr|A0A194PMC9|A0A194PMC9_PAPXU	52.041	490	198	5	45	528	118	576	0.0	534
sp|P54750|PDE1A_HUMAN	tr|A0A067R622|A0A067R622_ZOONE	59.585	386	155	1	35	419	67	452	0.0	524
sp|P54750|PDE1A_HUMAN	tr|G1KNF9|G1KNF9_ANOCA	52.903	465	214	2	74	535	40	502	3.52e-177	513
sp|P54750|PDE1A_HUMAN	tr|E2BBA7|E2BBA7_HARSA	49.894	471	194	5	63	529	36	468	3.66e-171	497
sp|P54750|PDE1A_HUMAN	tr|A0A026WWL0|A0A026WWL0_OOCBI	55.668	397	170	4	63	454	223	618	1.01e-166	493
sp|P54750|PDE1A_HUMAN	tr|A0A026WWL0|A0A026WWL0_OOCBI	53.571	28	13	0	45	72	144	171	4.8	36.2
sp|P54750|PDE1A_HUMAN	tr|E9GSA7|E9GSA7_DAPPU	55.087	403	179	2	43	443	69	471	2.48e-161	474
sp|P54750|PDE1A_HUMAN	sp|B7YZV4|PDE1_DROME	56.410	390	168	2	73	461	323	711	3.43e-161	484
sp|P54750|PDE1A_HUMAN	sp|B7YZV4|PDE1_DROME	38.776	49	30	0	24	72	89	137	0.034	43.1
sp|P54750|PDE1A_HUMAN	tr|A0A2U4CAV1|A0A2U4CAV1_TURTR	65.495	313	108	0	38	350	1	313	6.30e-157	454
sp|P54750|PDE1A_HUMAN	tr|A0A099YUI4|A0A099YUI4_TINGU	53.191	423	132	5	35	451	1	363	3.11e-148	434
sp|P54750|PDE1A_HUMAN	tr|A0A2K6EJM5|A0A2K6EJM5_PROCO	92.694	219	13	2	318	535	208	424	7.06e-140	415
sp|P54750|PDE1A_HUMAN	tr|A0A2K6EJM5|A0A2K6EJM5_PROCO	94.118	170	10	0	72	241	38	207	3.87e-105	326
sp|P54750|PDE1A_HUMAN	tr|A0A2I0LGM1|A0A2I0LGM1_COLLI	71.206	257	74	0	195	451	1	257	1.96e-139	408
sp|P54750|PDE1A_HUMAN	tr|A0A1U7TGN8|A0A1U7TGN8_TARSY	77.215	237	53	1	156	391	1	237	1.23e-137	403
sp|P54750|PDE1A_HUMAN	tr|W5JP19|W5JP19_ANODA	59.516	289	114	2	157	443	13	300	8.79e-131	394
sp|P54750|PDE1A_HUMAN	tr|A0A226ML30|A0A226ML30_CALSU	80.193	207	41	0	35	241	1	207	5.50e-122	362
sp|P54750|PDE1A_HUMAN	tr|A0A060X287|A0A060X287_ONCMY	78.744	207	44	0	35	241	11	217	2.32e-120	358
sp|P54750|PDE1A_HUMAN	tr|A0A1S3QS18|A0A1S3QS18_SALSA	64.885	262	86	3	268	528	1	257	1.67e-112	342
sp|P54750|PDE1A_HUMAN	tr|A0A1S2ZJM3|A0A1S2ZJM3_ERIEU	90.446	157	15	0	1	157	1	157	2.39e-98	299
sp|P54750|PDE1A_HUMAN	tr|H1A1N1|H1A1N1_TAEGU	45.205	365	164	7	157	520	1	330	2.55e-96	301
sp|P54750|PDE1A_HUMAN	tr|H9H2G5|H9H2G5_MELGA	72.316	177	49	0	275	451	7	183	1.06e-89	279
sp|P54750|PDE1A_HUMAN	tr|A0A0L7LS01|A0A0L7LS01_9NEOP	44.214	337	124	7	195	529	1	275	2.66e-85	270
sp|P54750|PDE1A_HUMAN	tr|A0A226MKK6|A0A226MKK6_CALSU	53.584	293	90	7	244	535	1	248	4.15e-85	271
sp|P54750|PDE1A_HUMAN	tr|A0A1U7TR64|A0A1U7TR64_TARSY	84.459	148	22	1	388	534	3	150	6.73e-80	251
sp|P54750|PDE1A_HUMAN	tr|A0A060YKA5|A0A060YKA5_ONCMY	50.781	256	101	5	270	521	4	238	5.01e-76	245
sp|P54750|PDE1A_HUMAN	tr|G3GV13|G3GV13_CRIGR	36.915	363	209	5	91	434	25	386	2.03e-75	252
sp|P54750|PDE1A_HUMAN	tr|A0A2I3MBB7|A0A2I3MBB7_PAPAN	36.915	363	209	5	91	434	28	389	3.61e-75	251
sp|P54750|PDE1A_HUMAN	tr|G3SLG1|G3SLG1_LOXAF	36.915	363	209	5	91	434	111	472	5.41e-75	253
sp|P54750|PDE1A_HUMAN	tr|A0A4X2M2B5|A0A4X2M2B5_VOMUR	37.669	369	198	6	91	434	36	397	6.12e-75	251
sp|P54750|PDE1A_HUMAN	tr|E2BPV1|E2BPV1_HARSA	40.645	310	172	3	136	434	89	397	7.37e-75	250
sp|P54750|PDE1A_HUMAN	tr|A0A091DNU1|A0A091DNU1_FUKDA	36.915	363	209	5	91	434	89	450	7.64e-75	252
sp|P54750|PDE1A_HUMAN	tr|G5C027|G5C027_HETGA	36.915	363	209	5	91	434	117	478	7.99e-75	253
sp|P54750|PDE1A_HUMAN	tr|A0A026X1F4|A0A026X1F4_OOCBI	41.254	303	166	3	136	427	133	434	8.93e-75	251
sp|P54750|PDE1A_HUMAN	tr|A0A1U7TVG6|A0A1U7TVG6_TARSY	37.360	356	203	5	91	427	159	513	1.34e-74	253
sp|P54750|PDE1A_HUMAN	tr|H0X5M2|H0X5M2_OTOGA	36.915	363	209	5	91	434	103	464	1.59e-74	251
sp|P54750|PDE1A_HUMAN	tr|A0A0D9RUC1|A0A0D9RUC1_CHLSB	37.360	356	203	5	91	427	159	513	2.19e-74	253
sp|P54750|PDE1A_HUMAN	tr|G1LA56|G1LA56_AILME	37.360	356	203	5	91	427	183	537	3.14e-74	253
sp|P54750|PDE1A_HUMAN	tr|W5PBB8|W5PBB8_SHEEP	36.915	363	209	5	91	434	197	558	3.58e-74	253
sp|P54750|PDE1A_HUMAN	tr|A0A3Q1N6Q5|A0A3Q1N6Q5_BOVIN	37.360	356	203	5	91	427	197	551	3.80e-74	253
sp|P54750|PDE1A_HUMAN	tr|H2PFM2|H2PFM2_PONAB	37.360	356	203	5	91	427	197	551	5.08e-74	253
sp|P54750|PDE1A_HUMAN	tr|A0A455BIC3|A0A455BIC3_PHYMC	37.190	363	208	5	91	434	232	593	5.92e-74	253
sp|P54750|PDE1A_HUMAN	tr|A0A340X1V4|A0A340X1V4_LIPVE	37.640	356	202	5	91	427	266	620	6.18e-74	254
sp|P54750|PDE1A_HUMAN	tr|A0A2U4AX70|A0A2U4AX70_TURTR	37.640	356	202	5	91	427	266	620	7.37e-74	254
sp|P54750|PDE1A_HUMAN	tr|L5L2M6|L5L2M6_PTEAL	36.639	363	210	5	91	434	103	464	7.53e-74	250
sp|P54750|PDE1A_HUMAN	tr|M3Y7N4|M3Y7N4_MUSPF	36.915	363	209	5	91	434	191	552	7.90e-74	252
sp|P54750|PDE1A_HUMAN	tr|A0A2K5EB20|A0A2K5EB20_AOTNA	37.360	356	203	5	91	427	266	620	9.04e-74	253
sp|P54750|PDE1A_HUMAN	tr|A0A1S3FVX2|A0A1S3FVX2_DIPOR	37.360	356	203	5	91	427	266	620	1.04e-73	253
sp|P54750|PDE1A_HUMAN	tr|L7N1U2|L7N1U2_MYOLU	36.364	363	211	5	91	434	103	464	1.16e-73	249
sp|P54750|PDE1A_HUMAN	tr|A0A0Q3TK89|A0A0Q3TK89_AMAAE	36.639	363	210	5	91	434	36	397	1.19e-73	248
sp|P54750|PDE1A_HUMAN	tr|A0A2I2YTP7|A0A2I2YTP7_GORGO	37.360	356	203	5	91	427	266	620	1.22e-73	253
sp|P54750|PDE1A_HUMAN	tr|H0YWR5|H0YWR5_TAEGU	37.079	356	204	5	91	427	175	529	1.26e-73	251
sp|P54750|PDE1A_HUMAN	tr|A0A384C5A4|A0A384C5A4_URSMA	37.360	356	203	5	91	427	264	618	1.32e-73	253
sp|P54750|PDE1A_HUMAN	tr|A0A2K5XU66|A0A2K5XU66_MANLE	37.360	356	203	5	91	427	266	620	1.41e-73	253
sp|P54750|PDE1A_HUMAN	sp|Q01063|PDE4D_MOUSE	37.360	356	203	5	91	427	266	620	1.57e-73	253
sp|P54750|PDE1A_HUMAN	tr|A0A3Q0GEQ9|A0A3Q0GEQ9_ALLSI	37.669	369	198	6	91	434	205	566	1.72e-73	251
sp|P54750|PDE1A_HUMAN	tr|A0A2Y9DSW1|A0A2Y9DSW1_TRIMA	37.360	356	203	5	91	427	264	618	1.93e-73	253
sp|P54750|PDE1A_HUMAN	tr|A0A060Y0B1|A0A060Y0B1_ONCMY	41.781	292	158	3	154	434	177	467	2.02e-73	249
sp|P54750|PDE1A_HUMAN	tr|A0A2R9CIT7|A0A2R9CIT7_PANPA	36.915	363	209	5	91	434	224	585	2.03e-73	251
sp|P54750|PDE1A_HUMAN	tr|A0A2R8Z5V5|A0A2R8Z5V5_PANPA	57.447	188	80	0	8	195	12	199	2.92e-73	236
sp|P54750|PDE1A_HUMAN	tr|A0A0L7KNY6|A0A0L7KNY6_9NEOP	36.127	346	200	4	109	434	19	363	3.03e-73	244
sp|P54750|PDE1A_HUMAN	tr|A0A452EZC8|A0A452EZC8_CAPHI	37.360	356	203	5	91	427	272	626	3.96e-73	252
sp|P54750|PDE1A_HUMAN	tr|A0A2I3GAU7|A0A2I3GAU7_NOMLE	36.915	363	209	5	91	434	266	627	4.53e-73	251
sp|P54750|PDE1A_HUMAN	tr|A0A060WUY3|A0A060WUY3_ONCMY	59.898	197	75	2	326	522	1	193	4.78e-73	241
sp|P54750|PDE1A_HUMAN	tr|A0A151MX68|A0A151MX68_ALLMI	37.569	362	194	6	91	427	197	551	5.01e-73	250
sp|P54750|PDE1A_HUMAN	tr|A0A1U7QDZ1|A0A1U7QDZ1_MESAU	37.190	363	208	5	91	434	322	683	5.36e-73	253
sp|P54750|PDE1A_HUMAN	tr|D6X3D8|D6X3D8_TRICA	40.323	310	173	3	136	434	149	457	5.45e-73	246
sp|P54750|PDE1A_HUMAN	tr|A0A1S3W4S6|A0A1S3W4S6_ERIEU	37.190	363	208	5	91	434	327	688	5.67e-73	253
sp|P54750|PDE1A_HUMAN	tr|A0A3B4T239|A0A3B4T239_SERDU	37.815	357	201	5	91	427	206	561	6.03e-73	251
sp|P54750|PDE1A_HUMAN	tr|A0A286X8H1|A0A286X8H1_CAVPO	36.915	363	209	5	91	434	301	662	6.42e-73	252
sp|P54750|PDE1A_HUMAN	tr|H2SSG9|H2SSG9_TAKRU	36.693	387	212	8	72	434	225	602	6.76e-73	251
sp|P54750|PDE1A_HUMAN	tr|A0A2Y9Q5E2|A0A2Y9Q5E2_DELLE	37.190	363	208	5	91	434	324	685	7.56e-73	252
sp|P54750|PDE1A_HUMAN	tr|A0A1S3M8Z1|A0A1S3M8Z1_SALSA	42.123	292	157	3	154	434	409	699	9.96e-73	253
sp|P54750|PDE1A_HUMAN	tr|A0A287ATE7|A0A287ATE7_PIG	36.915	363	209	5	91	434	327	688	1.01e-72	252
sp|P54750|PDE1A_HUMAN	tr|A0A5F5XZ17|A0A5F5XZ17_FELCA	36.915	363	209	5	91	434	327	688	1.01e-72	252
sp|P54750|PDE1A_HUMAN	tr|A0A5F9CI39|A0A5F9CI39_RABIT	36.915	363	209	5	91	434	327	688	1.06e-72	252
sp|P54750|PDE1A_HUMAN	tr|A0A5F4CV01|A0A5F4CV01_CANLF	36.915	363	209	5	91	434	327	688	1.08e-72	252
sp|P54750|PDE1A_HUMAN	tr|A0A2U3WJ01|A0A2U3WJ01_ODORO	36.915	363	209	5	91	434	329	690	1.19e-72	251
sp|P54750|PDE1A_HUMAN	tr|A0A2U3X9A5|A0A2U3X9A5_LEPWE	36.915	363	209	5	91	434	329	690	1.22e-72	251
sp|P54750|PDE1A_HUMAN	tr|G1P1E8|G1P1E8_MYOLU	36.111	360	213	5	91	434	341	699	1.29e-72	251
sp|P54750|PDE1A_HUMAN	tr|A0A2R8MAN6|A0A2R8MAN6_CALJA	36.915	363	209	5	91	434	327	688	1.36e-72	251
sp|P54750|PDE1A_HUMAN	tr|A0A1S3NL17|A0A1S3NL17_SALSA	42.123	292	157	3	154	434	354	644	1.37e-72	251
sp|P54750|PDE1A_HUMAN	tr|A0A5F5PUG2|A0A5F5PUG2_HORSE	36.915	363	209	5	91	434	326	687	1.39e-72	251
sp|P54750|PDE1A_HUMAN	tr|A0A060WVT4|A0A060WVT4_ONCMY	42.123	292	157	3	154	434	182	472	1.46e-72	250
sp|P54750|PDE1A_HUMAN	tr|F7GZT2|F7GZT2_MACMU	36.915	363	209	5	91	434	327	688	1.68e-72	251
sp|P54750|PDE1A_HUMAN	tr|A0A2K5VWR4|A0A2K5VWR4_MACFA	36.915	363	209	5	91	434	327	688	1.68e-72	251
sp|P54750|PDE1A_HUMAN	tr|A0A2K5LDG4|A0A2K5LDG4_CERAT	36.915	363	209	5	91	434	327	688	1.68e-72	251
sp|P54750|PDE1A_HUMAN	tr|A0A2K6TJC2|A0A2K6TJC2_SAIBB	36.915	363	209	5	91	434	329	690	1.74e-72	251
sp|P54750|PDE1A_HUMAN	tr|A0A2I3RRZ5|A0A2I3RRZ5_PANTR	36.915	363	209	5	91	434	327	688	1.79e-72	251
sp|P54750|PDE1A_HUMAN	tr|G3PS81|G3PS81_GASAC	35.638	376	219	7	72	427	161	533	1.82e-72	248
sp|P54750|PDE1A_HUMAN	sp|Q08499|PDE4D_HUMAN	36.915	363	209	5	91	434	327	688	2.04e-72	251
sp|P54750|PDE1A_HUMAN	tr|A0A1S3PK34|A0A1S3PK34_SALSA	42.456	285	152	3	154	427	342	625	2.33e-72	250
sp|P54750|PDE1A_HUMAN	tr|A0A2K6FGN8|A0A2K6FGN8_PROCO	37.941	340	197	4	108	434	208	546	2.34e-72	248
sp|P54750|PDE1A_HUMAN	tr|A0A1S3PH62|A0A1S3PH62_SALSA	41.781	292	158	3	154	434	355	645	4.76e-72	249
sp|P54750|PDE1A_HUMAN	tr|G3NW07|G3NW07_GASAC	37.535	357	202	5	91	427	198	553	5.19e-72	247
sp|P54750|PDE1A_HUMAN	tr|E9HJ71|E9HJ71_DAPPU	41.638	293	158	4	154	434	277	568	6.03e-72	246
sp|P54750|PDE1A_HUMAN	tr|A0A091IAV6|A0A091IAV6_CALAN	37.079	356	203	6	91	427	169	522	6.45e-72	246
sp|P54750|PDE1A_HUMAN	tr|G1KIP2|G1KIP2_ANOCA	37.079	356	204	5	91	427	217	571	9.01e-72	247
sp|P54750|PDE1A_HUMAN	tr|A0A091IGF5|A0A091IGF5_CALAN	41.096	292	160	3	154	434	128	418	9.13e-72	242
sp|P54750|PDE1A_HUMAN	tr|A0A067QUK9|A0A067QUK9_ZOONE	38.746	351	190	6	104	434	311	656	9.59e-72	247
sp|P54750|PDE1A_HUMAN	tr|A0A091IT93|A0A091IT93_EGRGA	41.438	292	159	3	154	434	232	522	9.88e-72	243
sp|P54750|PDE1A_HUMAN	tr|G3NZR0|G3NZR0_GASAC	35.106	376	221	7	72	427	158	530	9.94e-72	245
sp|P54750|PDE1A_HUMAN	tr|A0A2U3W8U0|A0A2U3W8U0_ODORO	36.827	353	206	5	91	427	225	576	1.09e-71	247
sp|P54750|PDE1A_HUMAN	tr|A0A060X0R9|A0A060X0R9_ONCMY	34.896	384	226	7	72	434	25	405	1.70e-71	243
sp|P54750|PDE1A_HUMAN	tr|H2TT26|H2TT26_TAKRU	35.372	376	220	7	72	427	238	610	2.00e-71	248
sp|P54750|PDE1A_HUMAN	tr|A0A384D534|A0A384D534_URSMA	36.544	353	207	5	91	427	225	576	2.01e-71	246
sp|P54750|PDE1A_HUMAN	tr|A0A2K6MZA5|A0A2K6MZA5_RHIBE	36.364	363	211	5	91	434	327	688	2.70e-71	248
sp|P54750|PDE1A_HUMAN	tr|A0A5F5PGQ2|A0A5F5PGQ2_HORSE	35.556	360	215	5	91	434	256	614	3.97e-71	246
sp|P54750|PDE1A_HUMAN	tr|A0A093GLI8|A0A093GLI8_DRYPU	40.753	292	161	3	154	434	244	534	4.24e-71	243
sp|P54750|PDE1A_HUMAN	tr|A0A2K6EXI5|A0A2K6EXI5_PROCO	41.096	292	160	3	154	434	325	615	6.47e-71	245
sp|P54750|PDE1A_HUMAN	tr|A0A1L8I284|A0A1L8I284_XENLA	41.754	285	154	3	154	427	270	553	8.49e-71	244
sp|P54750|PDE1A_HUMAN	tr|A0A2Y9EQP6|A0A2Y9EQP6_PHYMC	39.726	292	164	3	154	434	213	503	1.14e-70	244
sp|P54750|PDE1A_HUMAN	tr|H0XAY5|H0XAY5_OTOGA	41.754	285	154	3	154	427	259	542	1.29e-70	243
sp|P54750|PDE1A_HUMAN	tr|H9JKB1|H9JKB1_BOMMO	36.047	344	199	4	111	434	88	430	1.52e-70	239
sp|P54750|PDE1A_HUMAN	tr|A0A3B4UHI9|A0A3B4UHI9_SERDU	35.372	376	220	7	72	427	250	622	1.79e-70	245
sp|P54750|PDE1A_HUMAN	tr|A0A5G3L8W6|A0A5G3L8W6_XENTR	35.813	363	213	5	91	434	242	603	1.84e-70	244
sp|P54750|PDE1A_HUMAN	tr|A0A337SH66|A0A337SH66_FELCA	35.977	353	209	5	91	427	259	610	2.50e-70	244
sp|P54750|PDE1A_HUMAN	tr|A0A194Q3G7|A0A194Q3G7_PAPXU	36.311	347	198	5	108	434	86	429	3.31e-70	238
sp|P54750|PDE1A_HUMAN	tr|A0A1L8HNJ8|A0A1L8HNJ8_XENLA	40.550	291	161	3	148	427	305	594	3.56e-70	244
sp|P54750|PDE1A_HUMAN	tr|R0JXA0|R0JXA0_ANAPL	35.849	371	209	7	91	434	21	389	3.90e-70	238
sp|P54750|PDE1A_HUMAN	tr|A0A2I0LPY9|A0A2I0LPY9_COLLI	35.859	396	208	9	75	434	135	520	3.98e-70	243
sp|P54750|PDE1A_HUMAN	tr|H2NY29|H2NY29_PONAB	41.096	292	160	3	154	434	325	615	6.38e-70	242
sp|P54750|PDE1A_HUMAN	tr|A0A4X2LD16|A0A4X2LD16_VOMUR	41.404	285	155	3	154	427	309	592	6.77e-70	243
sp|P54750|PDE1A_HUMAN	tr|J9P2Z3|J9P2Z3_CANLF	33.556	450	271	10	2	434	340	778	8.51e-70	245
sp|P54750|PDE1A_HUMAN	tr|A0A1L8HWY1|A0A1L8HWY1_XENLA	39.394	297	168	3	142	427	234	529	9.66e-70	242
sp|P54750|PDE1A_HUMAN	tr|M3YVX3|M3YVX3_MUSPF	35.833	360	214	5	91	434	361	719	1.10e-69	244
sp|P54750|PDE1A_HUMAN	tr|A0A2I2ZKK2|A0A2I2ZKK2_GORGO	41.096	292	160	3	154	434	325	615	1.10e-69	242
sp|P54750|PDE1A_HUMAN	tr|G5B4D3|G5B4D3_HETGA	41.053	285	156	3	154	427	498	781	1.13e-69	244
sp|P54750|PDE1A_HUMAN	tr|A0A2Y9LTA1|A0A2Y9LTA1_DELLE	39.726	292	164	3	154	434	369	659	1.14e-69	244
sp|P54750|PDE1A_HUMAN	tr|A0A1S3QZJ6|A0A1S3QZJ6_SALSA	40.068	292	163	3	154	434	343	633	1.43e-69	243
sp|P54750|PDE1A_HUMAN	tr|A0A2I0M599|A0A2I0M599_COLLI	36.236	356	207	5	91	427	197	551	1.51e-69	240
sp|P54750|PDE1A_HUMAN	tr|H2URA1|H2URA1_TAKRU	40.614	293	160	4	154	434	219	509	1.76e-69	242
sp|P54750|PDE1A_HUMAN	tr|A0A5F4WIU0|A0A5F4WIU0_CALJA	41.053	285	156	3	154	427	250	533	1.80e-69	239
sp|P54750|PDE1A_HUMAN	tr|A0A340XGW3|A0A340XGW3_LIPVE	39.726	292	164	3	154	434	369	659	1.86e-69	244
sp|P54750|PDE1A_HUMAN	tr|A0A5G3JHS8|A0A5G3JHS8_XENTR	35.912	362	200	6	91	427	191	545	1.88e-69	241
sp|P54750|PDE1A_HUMAN	tr|A0A5G3HRQ9|A0A5G3HRQ9_XENTR	35.598	368	205	6	85	427	164	524	2.43e-69	241
sp|P54750|PDE1A_HUMAN	tr|A0A3B4U4X7|A0A3B4U4X7_SERDU	39.933	298	165	4	143	427	271	567	2.56e-69	241
sp|P54750|PDE1A_HUMAN	tr|F7C9Q3|F7C9Q3_XENTR	35.912	362	200	6	91	427	219	573	3.31e-69	241
sp|P54750|PDE1A_HUMAN	tr|F6WYA4|F6WYA4_XENTR	35.912	362	200	6	91	427	225	579	3.88e-69	241
sp|P54750|PDE1A_HUMAN	sp|Q3UEI1|PDE4C_MOUSE	40.068	292	163	3	154	434	325	615	3.89e-69	239
sp|P54750|PDE1A_HUMAN	tr|A0A5G3HSD9|A0A5G3HSD9_XENTR	35.912	362	200	6	91	427	211	565	4.00e-69	241
sp|P54750|PDE1A_HUMAN	tr|A0A2Y9E1K1|A0A2Y9E1K1_TRIMA	39.726	292	164	3	154	434	93	383	4.08e-69	235
sp|P54750|PDE1A_HUMAN	tr|F7A791|F7A791_XENTR	35.912	362	200	6	91	427	207	561	5.21e-69	241
sp|P54750|PDE1A_HUMAN	tr|A0A5G3JKA8|A0A5G3JKA8_XENTR	35.912	362	200	6	91	427	260	614	5.22e-69	241
sp|P54750|PDE1A_HUMAN	tr|G1LXC2|G1LXC2_AILME	41.096	292	160	3	154	434	431	721	5.33e-69	242
sp|P54750|PDE1A_HUMAN	tr|A0A5G3JI32|A0A5G3JI32_XENTR	35.912	362	200	6	91	427	240	594	5.37e-69	241
sp|P54750|PDE1A_HUMAN	sp|Q08493|PDE4C_HUMAN	40.753	292	161	3	154	434	324	614	6.79e-69	239
sp|P54750|PDE1A_HUMAN	tr|I3MY04|I3MY04_ICTTR	36.088	363	212	5	91	434	327	688	6.95e-69	241
sp|P54750|PDE1A_HUMAN	tr|A0A2J8LT97|A0A2J8LT97_PANTR	40.753	292	161	3	154	434	325	615	7.06e-69	239
sp|P54750|PDE1A_HUMAN	tr|A0A5G3JHH3|A0A5G3JHH3_XENTR	35.501	369	206	6	91	434	228	589	7.07e-69	241
sp|P54750|PDE1A_HUMAN	tr|A0A2R9AQF7|A0A2R9AQF7_PANPA	40.753	292	161	3	154	434	325	615	7.99e-69	239
sp|P54750|PDE1A_HUMAN	tr|A0A3Q0H6I9|A0A3Q0H6I9_ALLSI	40.411	292	162	3	154	434	265	555	8.02e-69	239
sp|P54750|PDE1A_HUMAN	tr|A0A5G3JHV2|A0A5G3JHV2_XENTR	35.200	375	211	6	85	434	217	584	8.53e-69	240
sp|P54750|PDE1A_HUMAN	tr|A0A5F4CA96|A0A5F4CA96_CANLF	41.404	285	155	3	154	427	343	626	1.63e-68	239
sp|P54750|PDE1A_HUMAN	tr|F1N5T6|F1N5T6_BOVIN	35.127	353	212	5	91	427	224	575	1.74e-68	238
sp|P54750|PDE1A_HUMAN	tr|A0A060X854|A0A060X854_ONCMY	40.068	292	163	3	154	434	269	559	2.10e-68	243
sp|P54750|PDE1A_HUMAN	tr|H0XG92|H0XG92_OTOGA	40.702	285	157	3	154	427	261	544	2.25e-68	237
sp|P54750|PDE1A_HUMAN	tr|A0A2K6AFH8|A0A2K6AFH8_MANLE	40.068	292	163	3	154	434	224	514	3.40e-68	236
sp|P54750|PDE1A_HUMAN	tr|A0A2K6KER3|A0A2K6KER3_RHIBE	40.411	292	162	3	154	434	305	595	3.90e-68	237
sp|P54750|PDE1A_HUMAN	tr|G3TBN8|G3TBN8_LOXAF	40.068	292	163	3	154	434	327	617	4.46e-68	237
sp|P54750|PDE1A_HUMAN	tr|W5PTV2|W5PTV2_SHEEP	35.359	362	213	6	91	434	318	676	4.68e-68	239
sp|P54750|PDE1A_HUMAN	tr|A0A452FG72|A0A452FG72_CAPHI	35.359	362	213	6	91	434	308	666	5.21e-68	239
sp|P54750|PDE1A_HUMAN	tr|A0A0D9QZ98|A0A0D9QZ98_CHLSB	39.726	292	164	3	154	434	219	509	7.52e-68	234
sp|P54750|PDE1A_HUMAN	tr|A0A287BKG1|A0A287BKG1_PIG	40.351	285	158	3	154	427	326	609	7.64e-68	237
sp|P54750|PDE1A_HUMAN	tr|A0A0L0C0L2|A0A0L0C0L2_LUCCU	38.284	303	175	3	136	427	279	580	9.33e-68	236
sp|P54750|PDE1A_HUMAN	tr|A0A2K5WX38|A0A2K5WX38_MACFA	40.068	292	163	3	154	434	325	615	1.32e-67	236
sp|P54750|PDE1A_HUMAN	tr|A0A2K5L325|A0A2K5L325_CERAT	40.068	292	163	3	154	434	325	615	1.49e-67	236
sp|P54750|PDE1A_HUMAN	tr|A0A2I3LTZ1|A0A2I3LTZ1_PAPAN	40.068	292	163	3	154	434	325	615	1.60e-67	236
sp|P54750|PDE1A_HUMAN	tr|F7ASQ1|F7ASQ1_MACMU	40.068	292	163	3	154	434	325	615	1.70e-67	236
sp|P54750|PDE1A_HUMAN	tr|W5JX79|W5JX79_ANODA	38.487	304	156	4	154	427	129	431	4.09e-67	231
sp|P54750|PDE1A_HUMAN	tr|A0A1S3MNW4|A0A1S3MNW4_SALSA	38.699	292	167	3	154	434	346	636	4.51e-67	236
sp|P54750|PDE1A_HUMAN	tr|A0A2Y9M5L6|A0A2Y9M5L6_DELLE	34.167	360	220	5	91	434	226	584	4.59e-67	234
sp|P54750|PDE1A_HUMAN	tr|A0A2Y9F7R0|A0A2Y9F7R0_PHYMC	34.722	360	218	5	91	434	308	666	5.92e-67	236
sp|P54750|PDE1A_HUMAN	tr|A0A340XI69|A0A340XI69_LIPVE	34.167	360	220	5	91	434	225	583	6.14e-67	234
sp|P54750|PDE1A_HUMAN	tr|A0A1S3LWC6|A0A1S3LWC6_SALSA	39.384	292	165	3	154	434	347	637	8.14e-67	236
sp|P54750|PDE1A_HUMAN	tr|A0A091DII9|A0A091DII9_FUKDA	40.614	293	161	4	154	434	376	667	9.57e-67	234
sp|P54750|PDE1A_HUMAN	tr|A0A5G3KY99|A0A5G3KY99_XENTR	37.709	358	201	6	91	427	188	544	2.03e-66	232
sp|P54750|PDE1A_HUMAN	tr|A0A0Q3MJ62|A0A0Q3MJ62_AMAAE	41.053	285	151	4	154	427	400	678	2.44e-66	235
sp|P54750|PDE1A_HUMAN	tr|A0A3Q0CDT4|A0A3Q0CDT4_MESAU	39.726	292	164	3	154	434	621	911	2.69e-66	236
sp|P54750|PDE1A_HUMAN	tr|A0A5G3KY04|A0A5G3KY04_XENTR	37.709	358	201	6	91	427	207	563	2.91e-66	232
sp|P54750|PDE1A_HUMAN	tr|F7DE91|F7DE91_XENTR	37.709	358	201	6	91	427	183	539	2.98e-66	231
sp|P54750|PDE1A_HUMAN	tr|A0A5G3L1K6|A0A5G3L1K6_XENTR	37.709	358	201	6	91	427	191	547	3.46e-66	231
sp|P54750|PDE1A_HUMAN	tr|A0A5G3L1N1|A0A5G3L1N1_XENTR	37.709	358	201	6	91	427	182	538	3.49e-66	231
sp|P54750|PDE1A_HUMAN	tr|F6U5H0|F6U5H0_ORNAN	55.392	204	71	2	317	520	178	361	3.99e-66	224
sp|P54750|PDE1A_HUMAN	tr|F6U5H0|F6U5H0_ORNAN	71.875	64	18	0	72	135	1	64	1.00e-21	102
sp|P54750|PDE1A_HUMAN	tr|G3H6C4|G3H6C4_CRIGR	40.753	292	161	3	154	434	108	398	4.21e-66	229
sp|P54750|PDE1A_HUMAN	tr|A0A1L8GFE8|A0A1L8GFE8_XENLA	37.430	358	202	6	91	427	98	454	5.26e-66	228
sp|P54750|PDE1A_HUMAN	tr|A0A151MQB9|A0A151MQB9_ALLMI	40.217	276	153	3	154	418	108	382	5.86e-66	224
sp|P54750|PDE1A_HUMAN	tr|A0A5G3L0E1|A0A5G3L0E1_XENTR	37.709	358	201	6	91	427	246	602	6.34e-66	231
sp|P54750|PDE1A_HUMAN	tr|A0A5G3KZC8|A0A5G3KZC8_XENTR	37.709	358	201	6	91	427	255	611	6.77e-66	232
sp|P54750|PDE1A_HUMAN	tr|A0A1S3KYI6|A0A1S3KYI6_SALSA	40.351	285	154	4	154	427	154	433	8.45e-66	228
sp|P54750|PDE1A_HUMAN	tr|A0A5G3KZC6|A0A5G3KZC6_XENTR	37.709	358	201	6	91	427	249	605	8.52e-66	231
sp|P54750|PDE1A_HUMAN	tr|F7E0J9|F7E0J9_XENTR	37.709	358	201	6	91	427	263	619	9.66e-66	231
sp|P54750|PDE1A_HUMAN	tr|A0A151NKZ5|A0A151NKZ5_ALLMI	42.123	292	157	3	154	434	258	548	1.05e-65	229
sp|P54750|PDE1A_HUMAN	tr|F7E9M9|F7E9M9_XENTR	37.709	358	201	6	91	427	267	623	1.06e-65	231
sp|P54750|PDE1A_HUMAN	tr|A0A3Q0GNC1|A0A3Q0GNC1_ALLSI	42.123	292	157	3	154	434	338	628	1.98e-65	231
sp|P54750|PDE1A_HUMAN	sp|Q9W4T4|PDE4A_DROME	39.298	285	161	3	154	427	807	1090	2.87e-65	235
sp|P54750|PDE1A_HUMAN	tr|G1KIB8|G1KIB8_ANOCA	42.215	289	155	3	157	434	274	561	3.06e-65	229
sp|P54750|PDE1A_HUMAN	tr|A0A1L8GLU5|A0A1L8GLU5_XENLA	37.430	358	202	6	91	427	191	547	7.26e-65	228
sp|P54750|PDE1A_HUMAN	tr|A0A226MMV6|A0A226MMV6_CALSU	37.025	316	162	5	154	434	291	604	1.22e-64	229
sp|P54750|PDE1A_HUMAN	tr|M3Y5L7|M3Y5L7_MUSPF	40.753	292	161	3	154	434	308	598	1.71e-64	229
sp|P54750|PDE1A_HUMAN	tr|G3Q7F0|G3Q7F0_GASAC	40.956	293	159	4	154	434	335	625	3.55e-64	226
sp|P54750|PDE1A_HUMAN	tr|A0A3B4UMA4|A0A3B4UMA4_SERDU	41.096	292	160	3	154	434	193	483	5.01e-64	223
sp|P54750|PDE1A_HUMAN	tr|A0A1S3GKL0|A0A1S3GKL0_DIPOR	40.411	292	162	3	154	434	276	566	5.73e-64	227
sp|P54750|PDE1A_HUMAN	tr|H0VW17|H0VW17_CAVPO	35.000	380	210	7	91	434	281	659	6.21e-64	229
sp|P54750|PDE1A_HUMAN	tr|M3W310|M3W310_FELCA	40.411	292	162	3	154	434	367	657	6.24e-64	229
sp|P54750|PDE1A_HUMAN	tr|A0A2U3YBN7|A0A2U3YBN7_LEPWE	40.411	292	162	3	154	434	341	631	6.29e-64	228
sp|P54750|PDE1A_HUMAN	tr|G1LYH1|G1LYH1_AILME	40.411	292	162	3	154	434	363	653	6.95e-64	228
sp|P54750|PDE1A_HUMAN	sp|O89084|PDE4A_MOUSE	39.024	328	182	4	118	434	325	645	7.18e-64	228
sp|P54750|PDE1A_HUMAN	tr|A0A287DFD5|A0A287DFD5_ICTTR	35.467	375	204	6	91	434	217	584	7.56e-64	227
sp|P54750|PDE1A_HUMAN	tr|A0A0D9S723|A0A0D9S723_CHLSB	40.753	292	161	3	154	434	123	413	1.38e-63	221
sp|P54750|PDE1A_HUMAN	tr|A0A384DHS1|A0A384DHS1_URSMA	40.411	292	162	3	154	434	572	862	1.39e-63	229
sp|P54750|PDE1A_HUMAN	tr|A0A2U3ZE57|A0A2U3ZE57_ODORO	40.411	292	162	3	154	434	369	659	1.41e-63	228
sp|P54750|PDE1A_HUMAN	tr|G3PKX6|G3PKX6_GASAC	36.944	360	196	8	91	427	176	527	1.59e-63	224
sp|P54750|PDE1A_HUMAN	tr|A0A2K5UCC5|A0A2K5UCC5_MACFA	40.068	292	163	3	154	434	315	605	1.74e-63	227
sp|P54750|PDE1A_HUMAN	tr|A0A1U7QT59|A0A1U7QT59_MESAU	38.415	328	184	4	118	434	325	645	1.81e-63	227
sp|P54750|PDE1A_HUMAN	tr|A0A5G3JES3|A0A5G3JES3_XENTR	40.753	292	161	3	154	434	115	405	1.82e-63	221
sp|P54750|PDE1A_HUMAN	tr|F7EU89|F7EU89_XENTR	41.404	285	155	3	154	427	240	523	1.93e-63	223
sp|P54750|PDE1A_HUMAN	tr|A0A060YC10|A0A060YC10_ONCMY	41.581	291	156	4	149	427	242	530	1.99e-63	224
sp|P54750|PDE1A_HUMAN	tr|A0A2U3Z6Z1|A0A2U3Z6Z1_LEPWE	41.096	292	160	3	154	434	109	399	2.05e-63	220
sp|P54750|PDE1A_HUMAN	tr|A0A2K6UY90|A0A2K6UY90_SAIBB	40.068	292	163	3	154	434	295	585	2.28e-63	226
sp|P54750|PDE1A_HUMAN	tr|A0A5F4CC32|A0A5F4CC32_CANLF	40.411	292	162	3	154	434	438	728	2.68e-63	228
sp|P54750|PDE1A_HUMAN	tr|A0A3B4UH81|A0A3B4UH81_SERDU	40.753	292	161	3	154	434	391	681	2.69e-63	226
sp|P54750|PDE1A_HUMAN	tr|L5K3E3|L5K3E3_PTEAL	41.096	292	160	3	154	434	155	445	2.74e-63	221
sp|P54750|PDE1A_HUMAN	tr|A0A1L8H315|A0A1L8H315_XENLA	40.753	292	161	3	154	434	280	570	2.86e-63	224
sp|P54750|PDE1A_HUMAN	tr|A0A2Y9DPB7|A0A2Y9DPB7_TRIMA	40.068	292	163	3	154	434	369	659	2.90e-63	227
sp|P54750|PDE1A_HUMAN	tr|H0X797|H0X797_OTOGA	40.068	292	163	3	154	434	369	659	3.24e-63	226
sp|P54750|PDE1A_HUMAN	tr|A0A3Q0CTV0|A0A3Q0CTV0_MESAU	41.096	292	160	3	154	434	170	460	3.50e-63	221
sp|P54750|PDE1A_HUMAN	tr|G1SFF1|G1SFF1_RABIT	39.726	292	164	3	154	434	217	507	3.55e-63	224
sp|P54750|PDE1A_HUMAN	tr|A0A091CUK7|A0A091CUK7_FUKDA	41.438	292	159	3	154	434	286	576	3.61e-63	223
sp|P54750|PDE1A_HUMAN	tr|A0A2I3GTD9|A0A2I3GTD9_NOMLE	40.068	292	163	3	154	434	352	642	3.82e-63	226
sp|P54750|PDE1A_HUMAN	tr|G3HLA4|G3HLA4_CRIGR	40.753	292	161	3	154	434	123	413	4.18e-63	219
sp|P54750|PDE1A_HUMAN	tr|A0A5G3HNK8|A0A5G3HNK8_XENTR	40.753	292	161	3	154	434	236	526	4.45e-63	223
sp|P54750|PDE1A_HUMAN	tr|A0A5G3HPK8|A0A5G3HPK8_XENTR	41.404	285	155	3	154	427	262	545	4.50e-63	223
sp|P54750|PDE1A_HUMAN	tr|A0A0A0MUQ3|A0A0A0MUQ3_PAPAN	40.068	292	163	3	154	434	369	659	4.60e-63	226
sp|P54750|PDE1A_HUMAN	tr|F6X2P4|F6X2P4_MACMU	40.068	292	163	3	154	434	369	659	4.70e-63	226
sp|P54750|PDE1A_HUMAN	tr|K7FNQ9|K7FNQ9_PELSI	42.105	285	153	3	154	427	250	533	4.76e-63	223
sp|P54750|PDE1A_HUMAN	tr|A0A2K5CZW3|A0A2K5CZW3_AOTNA	40.068	292	163	3	154	434	369	659	4.93e-63	226
sp|P54750|PDE1A_HUMAN	tr|A0A5G3JDS6|A0A5G3JDS6_XENTR	40.753	292	161	3	154	434	235	525	5.04e-63	222
sp|P54750|PDE1A_HUMAN	tr|A0A226NGA0|A0A226NGA0_CALSU	40.753	292	161	3	154	434	169	459	5.20e-63	221
sp|P54750|PDE1A_HUMAN	tr|A0A060VMZ2|A0A060VMZ2_ONCMY	40.411	292	162	3	154	434	122	412	5.39e-63	219
sp|P54750|PDE1A_HUMAN	tr|G3H4A7|G3H4A7_CRIGR	34.286	350	195	5	154	469	247	595	5.67e-63	222
sp|P54750|PDE1A_HUMAN	tr|A0A2I2Y587|A0A2I2Y587_GORGO	40.068	292	163	3	154	434	369	659	5.97e-63	226
sp|P54750|PDE1A_HUMAN	tr|A0A5G3JE78|A0A5G3JE78_XENTR	40.753	292	161	3	154	434	240	530	6.00e-63	222
sp|P54750|PDE1A_HUMAN	tr|A0A5G3JFD3|A0A5G3JFD3_XENTR	40.753	292	161	3	154	434	245	535	6.05e-63	222
sp|P54750|PDE1A_HUMAN	tr|A0A1S3S4Z2|A0A1S3S4Z2_SALSA	41.581	291	156	4	149	427	343	631	6.17e-63	225
sp|P54750|PDE1A_HUMAN	tr|A0A2I3TUK1|A0A2I3TUK1_PANTR	40.068	292	163	3	154	434	369	659	6.34e-63	226
sp|P54750|PDE1A_HUMAN	tr|F7EWG8|F7EWG8_CALJA	40.068	292	163	3	154	434	369	659	6.59e-63	226
sp|P54750|PDE1A_HUMAN	tr|A0A2K6GGH0|A0A2K6GGH0_PROCO	39.726	292	164	3	154	434	368	658	6.59e-63	226
sp|P54750|PDE1A_HUMAN	tr|A0A5G3HNY3|A0A5G3HNY3_XENTR	40.753	292	161	3	154	434	283	573	6.98e-63	223
sp|P54750|PDE1A_HUMAN	sp|P27815|PDE4A_HUMAN	40.068	292	163	3	154	434	369	659	7.07e-63	226
sp|P54750|PDE1A_HUMAN	tr|W5PLH0|W5PLH0_SHEEP	40.753	292	161	3	154	434	150	440	7.50e-63	219
sp|P54750|PDE1A_HUMAN	tr|W5Q402|W5Q402_SHEEP	39.726	292	164	3	154	434	304	594	7.65e-63	225
sp|P54750|PDE1A_HUMAN	tr|A0A4X2LA45|A0A4X2LA45_VOMUR	40.753	292	161	3	154	434	166	456	8.03e-63	220
sp|P54750|PDE1A_HUMAN	tr|A0A060XJU9|A0A060XJU9_ONCMY	40.741	297	164	3	149	434	174	469	8.26e-63	221
sp|P54750|PDE1A_HUMAN	tr|A0A5G3JDN6|A0A5G3JDN6_XENTR	40.753	292	161	3	154	434	273	563	8.98e-63	222
sp|P54750|PDE1A_HUMAN	tr|A0A2Y9D737|A0A2Y9D737_TRIMA	40.753	292	161	3	154	434	170	460	1.02e-62	220
sp|P54750|PDE1A_HUMAN	tr|A0A5G3JE95|A0A5G3JE95_XENTR	40.753	292	161	3	154	434	273	563	1.07e-62	222
sp|P54750|PDE1A_HUMAN	tr|A0A060W6K4|A0A060W6K4_ONCMY	39.726	292	164	3	154	434	153	443	1.12e-62	219
sp|P54750|PDE1A_HUMAN	tr|G3NWA1|G3NWA1_GASAC	40.702	285	157	3	154	427	327	610	1.21e-62	223
sp|P54750|PDE1A_HUMAN	tr|F1MBI5|F1MBI5_BOVIN	39.726	292	164	3	154	434	367	657	1.21e-62	225
sp|P54750|PDE1A_HUMAN	tr|A0A2K6GF63|A0A2K6GF63_PROCO	40.753	292	161	3	154	434	173	463	1.23e-62	219
sp|P54750|PDE1A_HUMAN	tr|G5BUG9|G5BUG9_HETGA	39.384	292	165	3	154	434	307	597	1.37e-62	224
sp|P54750|PDE1A_HUMAN	tr|A0A2K6LME2|A0A2K6LME2_RHIBE	40.068	292	163	3	154	434	411	701	1.41e-62	226
sp|P54750|PDE1A_HUMAN	tr|A0A087R0X4|A0A087R0X4_APTFO	41.404	285	155	3	154	427	249	532	1.57e-62	221
sp|P54750|PDE1A_HUMAN	tr|A0A384C2C3|A0A384C2C3_URSMA	40.753	292	161	3	154	434	160	450	1.64e-62	219
sp|P54750|PDE1A_HUMAN	tr|A0A091HKD0|A0A091HKD0_CALAN	41.404	285	155	3	154	427	248	531	1.75e-62	221
sp|P54750|PDE1A_HUMAN	tr|A0A452FD27|A0A452FD27_CAPHI	39.726	292	164	3	154	434	372	662	1.75e-62	225
sp|P54750|PDE1A_HUMAN	tr|A0A3B4TUW3|A0A3B4TUW3_SERDU	40.702	285	157	3	154	427	360	643	1.85e-62	223
sp|P54750|PDE1A_HUMAN	tr|A0A151NK78|A0A151NK78_ALLMI	41.404	285	155	3	154	427	236	519	2.20e-62	221
sp|P54750|PDE1A_HUMAN	tr|M3XNV8|M3XNV8_MUSPF	40.753	292	161	3	154	434	150	440	2.21e-62	218
sp|P54750|PDE1A_HUMAN	tr|H2RR61|H2RR61_TAKRU	40.068	292	163	3	154	434	275	565	2.69e-62	221
sp|P54750|PDE1A_HUMAN	tr|A0A2I0MC87|A0A2I0MC87_COLLI	40.753	292	161	3	154	434	265	555	3.35e-62	221
sp|P54750|PDE1A_HUMAN	tr|A0A3Q2LQZ2|A0A3Q2LQZ2_HORSE	40.068	292	163	3	154	434	669	959	3.67e-62	226
sp|P54750|PDE1A_HUMAN	tr|A0A5G2RH31|A0A5G2RH31_PIG	41.754	285	154	3	154	427	342	625	3.80e-62	222
sp|P54750|PDE1A_HUMAN	tr|A0A3Q0E2K7|A0A3Q0E2K7_TARSY	41.404	285	155	3	154	427	342	625	3.92e-62	222
sp|P54750|PDE1A_HUMAN	tr|G3TKS4|G3TKS4_LOXAF	41.404	285	155	3	154	427	248	531	4.46e-62	220
sp|P54750|PDE1A_HUMAN	tr|A0A1S3QXZ3|A0A1S3QXZ3_SALSA	40.411	292	162	3	154	434	348	638	4.50e-62	221
sp|P54750|PDE1A_HUMAN	tr|A0A1S3A2I3|A0A1S3A2I3_ERIEU	41.096	292	160	3	154	434	342	632	4.70e-62	221
sp|P54750|PDE1A_HUMAN	tr|G3QV66|G3QV66_GORGO	40.753	292	161	3	154	434	342	632	4.95e-62	221
sp|P54750|PDE1A_HUMAN	tr|H2N752|H2N752_PONAB	41.404	285	155	3	154	427	342	625	5.00e-62	221
sp|P54750|PDE1A_HUMAN	tr|A0A2K6MVL1|A0A2K6MVL1_RHIBE	40.753	292	161	3	154	434	342	632	5.05e-62	221
sp|P54750|PDE1A_HUMAN	tr|F6QKI6|F6QKI6_MACMU	40.753	292	161	3	154	434	342	632	5.05e-62	221
sp|P54750|PDE1A_HUMAN	tr|G7NW27|G7NW27_MACFA	40.753	292	161	3	154	434	342	632	5.05e-62	221
sp|P54750|PDE1A_HUMAN	sp|Q07343|PDE4B_HUMAN	40.753	292	161	3	154	434	342	632	5.05e-62	221
sp|P54753|EPHB3_HUMAN	sp|P54753|EPHB3_HUMAN	100.000	998	0	0	1	998	1	998	0.0	2074
sp|P54753|EPHB3_HUMAN	tr|A0A2I2YR65|A0A2I2YR65_GORGO	99.900	998	0	1	1	998	1	997	0.0	2067
sp|P54753|EPHB3_HUMAN	tr|A0A0D9RN13|A0A0D9RN13_CHLSB	99.202	1002	3	2	1	998	1	1001	0.0	2054
sp|P54753|EPHB3_HUMAN	tr|F7ELA0|F7ELA0_MACMU	99.300	1000	4	2	1	998	1	999	0.0	2052
sp|P54753|EPHB3_HUMAN	tr|A0A2K5BVD0|A0A2K5BVD0_AOTNA	98.801	1001	8	2	1	998	1	1000	0.0	2045
sp|P54753|EPHB3_HUMAN	tr|H0XNQ5|H0XNQ5_OTOGA	98.507	1005	7	3	1	998	1	1004	0.0	2042
sp|P54753|EPHB3_HUMAN	tr|F7C2E5|F7C2E5_HORSE	98.701	1001	9	2	1	998	1	1000	0.0	2041
sp|P54753|EPHB3_HUMAN	tr|M3WAA3|M3WAA3_FELCA	98.701	1001	9	2	1	998	1	1000	0.0	2040
sp|P54753|EPHB3_HUMAN	tr|F1ML02|F1ML02_BOVIN	98.297	998	16	1	1	998	1	997	0.0	2029
sp|P54753|EPHB3_HUMAN	tr|F1SG86|F1SG86_PIG	97.802	1001	17	2	1	998	1	999	0.0	2025
sp|P54753|EPHB3_HUMAN	tr|A0A2Y9MZ92|A0A2Y9MZ92_DELLE	97.802	1001	15	3	1	998	1	997	0.0	2023
sp|P54753|EPHB3_HUMAN	tr|A0A340YC64|A0A340YC64_LIPVE	97.416	1006	17	3	1	998	1	1005	0.0	2022
sp|P54753|EPHB3_HUMAN	tr|A0A2Y9SWE4|A0A2Y9SWE4_PHYMC	97.403	1001	19	3	1	998	1	997	0.0	2013
sp|P54753|EPHB3_HUMAN	tr|A0A2U3WE06|A0A2U3WE06_ODORO	96.538	1011	21	5	1	998	1	1010	0.0	1997
sp|P54753|EPHB3_HUMAN	tr|A0A2K6KH05|A0A2K6KH05_RHIBE	97.490	996	20	2	8	998	13	1008	0.0	1995
sp|P54753|EPHB3_HUMAN	tr|A0A2R9B459|A0A2R9B459_PANPA	97.497	999	20	2	5	998	33	1031	0.0	1995
sp|P54753|EPHB3_HUMAN	tr|A0A2I3S8V9|A0A2I3S8V9_PANTR	97.497	999	20	2	5	998	33	1031	0.0	1994
sp|P54753|EPHB3_HUMAN	tr|H0UV56|H0UV56_CAVPO	95.949	1012	26	5	1	998	1	1011	0.0	1990
sp|P54753|EPHB3_HUMAN	tr|A0A452DRK7|A0A452DRK7_CAPHI	96.590	997	29	2	5	998	5	999	0.0	1984
sp|P54753|EPHB3_HUMAN	tr|G1MEV5|G1MEV5_AILME	96.884	995	25	3	10	998	5	999	0.0	1983
sp|P54753|EPHB3_HUMAN	tr|A0A1U8C2Q3|A0A1U8C2Q3_MESAU	96.004	1001	26	3	1	998	1	990	0.0	1982
sp|P54753|EPHB3_HUMAN	tr|G1R352|G1R352_NOMLE	97.281	993	17	3	6	998	71	1053	0.0	1982
sp|P54753|EPHB3_HUMAN	sp|P54754|EPHB3_MOUSE	96.004	1001	29	3	1	998	1	993	0.0	1976
sp|P54753|EPHB3_HUMAN	tr|A0A2K6FYE0|A0A2K6FYE0_PROCO	96.100	1000	24	3	9	998	15	1009	0.0	1973
sp|P54753|EPHB3_HUMAN	tr|A0A384D8T1|A0A384D8T1_URSMA	98.749	959	9	1	43	998	1	959	0.0	1967
sp|P54753|EPHB3_HUMAN	tr|W5QHB1|W5QHB1_SHEEP	98.640	956	13	0	43	998	1	956	0.0	1964
sp|P54753|EPHB3_HUMAN	tr|L5JN45|L5JN45_PTEAL	98.133	964	15	1	38	998	161	1124	0.0	1959
sp|P54753|EPHB3_HUMAN	tr|F1P9P1|F1P9P1_CANLF	98.539	958	11	1	43	997	1	958	0.0	1958
sp|P54753|EPHB3_HUMAN	tr|A0A1U7U508|A0A1U7U508_TARSY	98.227	959	14	1	43	998	1	959	0.0	1957
sp|P54753|EPHB3_HUMAN	tr|M3XUT9|M3XUT9_MUSPF	97.914	959	17	1	43	998	1	959	0.0	1955
sp|P54753|EPHB3_HUMAN	tr|A0A1S3GIK0|A0A1S3GIK0_DIPOR	98.019	959	16	1	43	998	1	959	0.0	1950
sp|P54753|EPHB3_HUMAN	tr|A0A091ED24|A0A091ED24_FUKDA	97.602	959	20	1	43	998	1	959	0.0	1949
sp|P54753|EPHB3_HUMAN	tr|A0A2Y9DXC3|A0A2Y9DXC3_TRIMA	96.976	959	26	1	43	998	1	959	0.0	1939
sp|P54753|EPHB3_HUMAN	tr|G5BTB4|G5BTB4_HETGA	96.872	959	27	1	43	998	1	959	0.0	1937
sp|P54753|EPHB3_HUMAN	tr|A0A2K6AKF8|A0A2K6AKF8_MANLE	99.688	960	3	0	39	998	49	1008	0.0	1936
sp|P54753|EPHB3_HUMAN	tr|A0A2K5N4K5|A0A2K5N4K5_CERAT	99.688	960	3	0	39	998	49	1008	0.0	1936
sp|P54753|EPHB3_HUMAN	tr|A0A2I3MGQ4|A0A2I3MGQ4_PAPAN	99.583	960	4	0	39	998	49	1008	0.0	1934
sp|P54753|EPHB3_HUMAN	tr|A0A2K5W4J4|A0A2K5W4J4_MACFA	99.583	960	4	0	39	998	49	1008	0.0	1934
sp|P54753|EPHB3_HUMAN	tr|A0A5F4W1N8|A0A5F4W1N8_CALJA	98.751	961	9	1	41	998	53	1013	0.0	1909
sp|P54753|EPHB3_HUMAN	tr|A0A287D8R9|A0A287D8R9_ICTTR	95.972	993	32	3	9	998	9	996	0.0	1900
sp|P54753|EPHB3_HUMAN	tr|G1T3S2|G1T3S2_RABIT	95.863	991	33	3	14	998	87	1075	0.0	1897
sp|P54753|EPHB3_HUMAN	tr|A0A1S3A5V1|A0A1S3A5V1_ERIEU	95.135	966	36	4	43	998	1	965	0.0	1895
sp|P54753|EPHB3_HUMAN	tr|G3I8W3|G3I8W3_CRIGR	97.419	930	21	1	72	998	1	930	0.0	1880
sp|P54753|EPHB3_HUMAN	tr|G1PQN2|G1PQN2_MYOLU	94.848	990	34	5	19	998	2	984	0.0	1863
sp|P54753|EPHB3_HUMAN	tr|A0A4X2JM89|A0A4X2JM89_VOMUR	94.014	969	55	1	33	998	34	1002	0.0	1846
sp|P54753|EPHB3_HUMAN	tr|A0A2K6UTD8|A0A2K6UTD8_SAIBB	96.166	965	21	3	37	998	38	989	0.0	1843
sp|P54753|EPHB3_HUMAN	tr|F7DPU2|F7DPU2_ORNAN	88.500	1000	95	5	5	998	4	989	0.0	1786
sp|P54753|EPHB3_HUMAN	tr|A0A2U3Y3C2|A0A2U3Y3C2_LEPWE	97.838	879	15	2	43	917	1	879	0.0	1779
sp|P54753|EPHB3_HUMAN	tr|A0A151M7L6|A0A151M7L6_ALLMI	86.756	974	123	3	28	998	9	979	0.0	1761
sp|P54753|EPHB3_HUMAN	tr|G1NAF7|G1NAF7_MELGA	85.267	991	128	5	21	998	29	1014	0.0	1752
sp|P54753|EPHB3_HUMAN	tr|A0A2I0MBF9|A0A2I0MBF9_COLLI	85.626	974	119	4	43	998	1	971	0.0	1742
sp|P54753|EPHB3_HUMAN	tr|H0ZJI7|H0ZJI7_TAEGU	87.033	964	116	5	40	998	11	970	0.0	1740
sp|P54753|EPHB3_HUMAN	tr|H9GDK1|H9GDK1_ANOCA	86.439	966	125	3	36	998	25	987	0.0	1734
sp|P54753|EPHB3_HUMAN	tr|A0A1U8DSI5|A0A1U8DSI5_ALLSI	86.411	964	120	4	43	998	1	961	0.0	1729
sp|P54753|EPHB3_HUMAN	tr|K7GGF3|K7GGF3_PELSI	86.584	969	124	3	33	998	76	1041	0.0	1721
sp|P54753|EPHB3_HUMAN	tr|A0A3B4TQ24|A0A3B4TQ24_SERDU	81.340	970	170	5	37	998	19	985	0.0	1643
sp|P54753|EPHB3_HUMAN	tr|A0A1S3T3K5|A0A1S3T3K5_SALSA	79.698	995	178	7	23	998	7	996	0.0	1637
sp|P54753|EPHB3_HUMAN	tr|H2SYD0|H2SYD0_TAKRU	80.599	969	177	5	38	998	20	985	0.0	1634
sp|P54753|EPHB3_HUMAN	tr|A0A1S3T3J0|A0A1S3T3J0_SALSA	80.205	975	171	6	43	998	1	972	0.0	1621
sp|P54753|EPHB3_HUMAN	tr|A0A0Q3PUS0|A0A0Q3PUS0_AMAAE	81.696	967	114	6	39	997	10	921	0.0	1612
sp|P54753|EPHB3_HUMAN	tr|Q6DFG4|Q6DFG4_XENLA	78.411	982	202	5	19	998	1	974	0.0	1599
sp|P54753|EPHB3_HUMAN	tr|F6W1P4|F6W1P4_XENTR	79.137	973	196	4	28	998	7	974	0.0	1598
sp|P54753|EPHB3_HUMAN	tr|F7AX95|F7AX95_XENTR	79.647	963	189	4	38	998	11	968	0.0	1591
sp|P54753|EPHB3_HUMAN	tr|G3P2X5|G3P2X5_GASAC	79.239	973	176	6	49	998	1	970	0.0	1587
sp|P54753|EPHB3_HUMAN	tr|A0A1L8G3P8|A0A1L8G3P8_XENLA	78.345	979	197	5	30	998	1	974	0.0	1581
sp|P54753|EPHB3_HUMAN	tr|A0A1S3MQA6|A0A1S3MQA6_SALSA	77.767	994	161	7	62	998	1	991	0.0	1575
sp|P54753|EPHB3_HUMAN	tr|A0A5G3K6T6|A0A5G3K6T6_XENTR	77.518	983	203	6	18	998	15	981	0.0	1559
sp|P54753|EPHB3_HUMAN	tr|F7BJP7|F7BJP7_XENTR	77.687	977	197	6	23	998	12	968	0.0	1557
sp|P54753|EPHB3_HUMAN	tr|A0A5G3K8W1|A0A5G3K8W1_XENTR	78.601	958	191	4	41	998	9	952	0.0	1556
sp|P54753|EPHB3_HUMAN	tr|F7AXP3|F7AXP3_XENTR	78.482	962	190	5	38	998	11	956	0.0	1555
sp|P54753|EPHB3_HUMAN	tr|F6W106|F6W106_XENTR	78.579	957	190	5	43	998	1	943	0.0	1550
sp|P54753|EPHB3_HUMAN	tr|A0A5G3K7G1|A0A5G3K7G1_XENTR	78.481	948	190	4	43	990	1	934	0.0	1534
sp|P54753|EPHB3_HUMAN	tr|A0A060W2Q8|A0A060W2Q8_ONCMY	73.340	1009	169	5	38	998	43	999	0.0	1509
sp|P54753|EPHB3_HUMAN	tr|G1KIZ8|G1KIZ8_ANOCA	69.800	1000	269	6	23	993	8	1003	0.0	1462
sp|P54753|EPHB3_HUMAN	tr|A0A5G3K6X0|A0A5G3K6X0_XENTR	75.314	956	194	6	43	998	1	914	0.0	1457
sp|P54753|EPHB3_HUMAN	tr|A0A151NGY0|A0A151NGY0_ALLMI	69.749	995	268	7	28	993	8	998	0.0	1452
sp|P54753|EPHB3_HUMAN	tr|A0A3Q0D8E7|A0A3Q0D8E7_MESAU	70.679	972	271	5	38	998	19	987	0.0	1448
sp|P54753|EPHB3_HUMAN	tr|A0A3B4V3I7|A0A3B4V3I7_SERDU	71.058	964	265	7	40	993	40	999	0.0	1448
sp|P54753|EPHB3_HUMAN	tr|A0A0D9S8A2|A0A0D9S8A2_CHLSB	70.752	971	271	5	38	998	8	975	0.0	1448
sp|P54753|EPHB3_HUMAN	tr|F1N3R6|F1N3R6_BOVIN	70.838	967	269	5	43	998	1	965	0.0	1447
sp|P54753|EPHB3_HUMAN	tr|H0XBR1|H0XBR1_OTOGA	69.447	995	289	6	14	997	8	998	0.0	1446
sp|P54753|EPHB3_HUMAN	sp|Q8CBF3|EPHB1_MOUSE	71.458	967	262	6	37	993	17	979	0.0	1446
sp|P54753|EPHB3_HUMAN	sp|P54763|EPHB2_MOUSE	70.649	971	272	5	38	998	19	986	0.0	1446
sp|P54753|EPHB3_HUMAN	tr|A0A2Y9LFX1|A0A2Y9LFX1_DELLE	70.782	972	270	6	38	998	19	987	0.0	1444
sp|P54753|EPHB3_HUMAN	tr|A0A1D5QP34|A0A1D5QP34_MACMU	70.619	970	272	5	38	997	19	985	0.0	1444
sp|P54753|EPHB3_HUMAN	sp|P29323|EPHB2_HUMAN	70.619	970	272	5	38	997	19	985	0.0	1444
sp|P54753|EPHB3_HUMAN	tr|F1STZ2|F1STZ2_PIG	70.576	972	272	6	38	998	19	987	0.0	1443
sp|P54753|EPHB3_HUMAN	tr|A0A2R9AQB7|A0A2R9AQB7_PANPA	70.267	972	276	5	36	997	17	985	0.0	1443
sp|P54753|EPHB3_HUMAN	tr|A0A452FQ96|A0A452FQ96_CAPHI	69.819	994	279	7	16	997	1	985	0.0	1442
sp|P54753|EPHB3_HUMAN	tr|A0A2U3VIZ0|A0A2U3VIZ0_ODORO	70.576	972	272	6	38	998	19	987	0.0	1442
sp|P54753|EPHB3_HUMAN	tr|F7HYZ6|F7HYZ6_CALJA	70.473	972	273	6	38	998	19	987	0.0	1442
sp|P54753|EPHB3_HUMAN	tr|I3MNQ6|I3MNQ6_ICTTR	71.251	967	264	6	37	993	17	979	0.0	1442
sp|P54753|EPHB3_HUMAN	tr|A0A287CYD4|A0A287CYD4_ICTTR	70.485	969	273	5	40	998	13	978	0.0	1442
sp|P54753|EPHB3_HUMAN	tr|G3QZ64|G3QZ64_GORGO	70.661	968	271	5	40	997	2	966	0.0	1442
sp|P54753|EPHB3_HUMAN	tr|A0A4X2LZ01|A0A4X2LZ01_VOMUR	70.807	966	269	5	43	998	1	963	0.0	1441
sp|P54753|EPHB3_HUMAN	tr|A0A2K6N5H0|A0A2K6N5H0_RHIBE	70.102	980	279	6	28	997	10	985	0.0	1441
sp|P54753|EPHB3_HUMAN	tr|G3SXZ6|G3SXZ6_LOXAF	70.234	981	278	6	23	992	1	978	0.0	1441
sp|P54753|EPHB3_HUMAN	tr|A0A2Y9DVR6|A0A2Y9DVR6_TRIMA	71.148	967	265	6	37	993	17	979	0.0	1441
sp|P54753|EPHB3_HUMAN	tr|A0A096NWC8|A0A096NWC8_PAPAN	69.627	991	286	6	19	997	1	988	0.0	1441
sp|P54753|EPHB3_HUMAN	tr|A0A2K5MME4|A0A2K5MME4_CERAT	69.627	991	286	6	19	997	1	988	0.0	1441
sp|P54753|EPHB3_HUMAN	tr|M3YWX7|M3YWX7_MUSPF	70.704	966	270	5	43	998	1	963	0.0	1440
sp|P54753|EPHB3_HUMAN	tr|A0A1U7Q7R5|A0A1U7Q7R5_MESAU	71.325	966	263	6	38	993	18	979	0.0	1440
sp|P54753|EPHB3_HUMAN	tr|G3PLK4|G3PLK4_GASAC	70.436	964	271	7	40	993	18	977	0.0	1440
sp|P54753|EPHB3_HUMAN	tr|F6ZLC2|F6ZLC2_HORSE	71.325	966	263	6	38	993	18	979	0.0	1440
sp|P54753|EPHB3_HUMAN	tr|A0A2Y9ETR9|A0A2Y9ETR9_PHYMC	71.325	966	263	6	38	993	18	979	0.0	1439
sp|P54753|EPHB3_HUMAN	tr|G1SKG7|G1SKG7_RABIT	71.044	967	266	6	37	993	17	979	0.0	1439
sp|P54753|EPHB3_HUMAN	tr|I3LEB9|I3LEB9_PIG	71.325	966	263	6	38	993	18	979	0.0	1439
sp|P54753|EPHB3_HUMAN	tr|G1T5M2|G1T5M2_RABIT	70.691	969	270	6	41	998	1	966	0.0	1439
sp|P54753|EPHB3_HUMAN	tr|F1PNA5|F1PNA5_CANLF	71.222	966	264	6	38	993	18	979	0.0	1439
sp|P54753|EPHB3_HUMAN	tr|R0JVE1|R0JVE1_ANAPL	70.355	985	271	8	25	993	1	980	0.0	1439
sp|P54753|EPHB3_HUMAN	tr|A0A2U3X525|A0A2U3X525_ODORO	71.044	967	266	6	37	993	17	979	0.0	1439
sp|P54753|EPHB3_HUMAN	tr|A0A2K5YPJ6|A0A2K5YPJ6_MANLE	69.526	991	287	6	19	997	1	988	0.0	1439
sp|P54753|EPHB3_HUMAN	tr|A0A2K6SNL3|A0A2K6SNL3_SAIBB	70.661	968	271	5	40	997	7	971	0.0	1438
sp|P54753|EPHB3_HUMAN	tr|M3YD92|M3YD92_MUSPF	71.148	967	265	6	37	993	17	979	0.0	1438
sp|P54753|EPHB3_HUMAN	tr|A0A337RY03|A0A337RY03_FELCA	71.148	967	265	6	37	993	17	979	0.0	1438
sp|P54753|EPHB3_HUMAN	tr|A0A1L8GB36|A0A1L8GB36_XENLA	70.424	967	272	6	37	993	19	981	0.0	1438
sp|P54753|EPHB3_HUMAN	tr|A0A2K6N4X9|A0A2K6N4X9_RHIBE	71.014	966	266	6	38	993	18	979	0.0	1437
sp|P54753|EPHB3_HUMAN	tr|A0A096MU83|A0A096MU83_PAPAN	71.014	966	266	6	38	993	18	979	0.0	1437
sp|P54753|EPHB3_HUMAN	tr|A0A2K5YT89|A0A2K5YT89_MANLE	71.014	966	266	6	38	993	19	980	0.0	1437
sp|P54753|EPHB3_HUMAN	tr|A0A1D5QF63|A0A1D5QF63_MACMU	71.014	966	266	6	38	993	18	979	0.0	1437
sp|P54753|EPHB3_HUMAN	tr|G7NXX9|G7NXX9_MACFA	71.014	966	266	6	38	993	18	979	0.0	1437
sp|P54753|EPHB3_HUMAN	tr|A0A0D9REN6|A0A0D9REN6_CHLSB	71.014	966	266	6	38	993	18	979	0.0	1437
sp|P54753|EPHB3_HUMAN	tr|A0A2K5KKM8|A0A2K5KKM8_CERAT	71.014	966	266	6	38	993	18	979	0.0	1437
sp|P54753|EPHB3_HUMAN	tr|A0A2K5DQ71|A0A2K5DQ71_AOTNA	71.014	966	266	6	38	993	1	962	0.0	1437
sp|P54753|EPHB3_HUMAN	tr|G3RE07|G3RE07_GORGO	70.911	966	267	6	38	993	18	979	0.0	1437
sp|P54753|EPHB3_HUMAN	tr|A0A1L8G586|A0A1L8G586_XENLA	70.245	978	275	7	28	993	25	998	0.0	1437
sp|P54753|EPHB3_HUMAN	tr|H2RC21|H2RC21_PANTR	70.911	966	267	6	38	993	18	979	0.0	1437
sp|P54753|EPHB3_HUMAN	tr|A0A2R8ZM22|A0A2R8ZM22_PANPA	70.911	966	267	6	38	993	18	979	0.0	1437
sp|P54753|EPHB3_HUMAN	tr|F1MII5|F1MII5_BOVIN	71.222	966	264	6	38	993	18	979	0.0	1437
sp|P54753|EPHB3_HUMAN	tr|A0A5G3K6N6|A0A5G3K6N6_XENTR	73.431	956	165	4	43	998	1	867	0.0	1437
sp|P54753|EPHB3_HUMAN	tr|A0A2K6FLC5|A0A2K6FLC5_PROCO	70.941	967	267	6	37	993	17	979	0.0	1436
sp|P54753|EPHB3_HUMAN	tr|A0A2I3RJ07|A0A2I3RJ07_PANTR	69.898	980	281	6	28	997	10	985	0.0	1436
sp|P54753|EPHB3_HUMAN	tr|A0A340XJ06|A0A340XJ06_LIPVE	70.631	967	270	6	43	998	1	964	0.0	1436
sp|P54753|EPHB3_HUMAN	tr|A0A1S3GH64|A0A1S3GH64_DIPOR	70.631	967	270	6	43	998	1	964	0.0	1436
sp|P54753|EPHB3_HUMAN	tr|G1QUL1|G1QUL1_NOMLE	70.911	966	267	6	38	993	18	979	0.0	1436
sp|P54753|EPHB3_HUMAN	tr|G5BHZ5|G5BHZ5_HETGA	70.527	967	271	6	43	998	1	964	0.0	1436
sp|P54753|EPHB3_HUMAN	tr|A0A5F5PP73|A0A5F5PP73_HORSE	70.570	965	271	5	43	997	1	962	0.0	1436
sp|P54753|EPHB3_HUMAN	tr|A0A2Y9NZ67|A0A2Y9NZ67_DELLE	71.222	966	264	6	38	993	18	979	0.0	1436
sp|P54753|EPHB3_HUMAN	tr|H2PBH8|H2PBH8_PONAB	70.911	966	267	6	38	993	91	1052	0.0	1435
sp|P54753|EPHB3_HUMAN	sp|P54762|EPHB1_HUMAN	70.807	966	268	6	38	993	18	979	0.0	1435
sp|P54753|EPHB3_HUMAN	tr|A0A5G3I385|A0A5G3I385_XENTR	70.643	964	269	6	40	993	24	983	0.0	1435
sp|P54753|EPHB3_HUMAN	tr|A0A2K5DC18|A0A2K5DC18_AOTNA	70.691	969	270	6	40	997	2	967	0.0	1435
sp|P54753|EPHB3_HUMAN	tr|A0A2K6SPR1|A0A2K6SPR1_SAIBB	70.807	966	268	6	38	993	18	979	0.0	1434
sp|P54753|EPHB3_HUMAN	tr|A0A2U4B8Y2|A0A2U4B8Y2_TURTR	71.222	966	264	6	38	993	18	979	0.0	1434
sp|P54753|EPHB3_HUMAN	tr|A0A5G3JW44|A0A5G3JW44_XENTR	70.393	966	272	6	38	993	11	972	0.0	1434
sp|P54753|EPHB3_HUMAN	tr|A0A384DRD2|A0A384DRD2_URSMA	71.162	964	264	6	40	993	4	963	0.0	1433
sp|P54753|EPHB3_HUMAN	tr|A0A340X886|A0A340X886_LIPVE	71.118	966	265	6	38	993	18	979	0.0	1432
sp|P54753|EPHB3_HUMAN	tr|A0A5G3JXJ0|A0A5G3JXJ0_XENTR	70.613	963	269	6	41	993	19	977	0.0	1432
sp|P54753|EPHB3_HUMAN	tr|A0A2Y9G0E9|A0A2Y9G0E9_TRIMA	70.424	967	272	6	43	998	1	964	0.0	1432
sp|P54753|EPHB3_HUMAN	tr|G1M8I9|G1M8I9_AILME	70.309	970	272	6	38	997	5	968	0.0	1432
sp|P54753|EPHB3_HUMAN	tr|A0A1S3R1P5|A0A1S3R1P5_SALSA	68.064	1002	284	6	23	992	5	1002	0.0	1431
sp|P54753|EPHB3_HUMAN	tr|A0A1S2ZMX6|A0A1S2ZMX6_ERIEU	71.072	961	264	6	43	993	1	957	0.0	1431
sp|P54753|EPHB3_HUMAN	tr|A0A5G3I4L3|A0A5G3I4L3_XENTR	70.175	969	269	6	41	993	26	990	0.0	1431
sp|P54753|EPHB3_HUMAN	tr|A0A310TQ91|A0A310TQ91_XENLA	69.476	973	284	5	36	998	21	990	0.0	1429
sp|P54753|EPHB3_HUMAN	tr|H0X8L0|H0X8L0_OTOGA	70.968	961	265	6	43	993	1	957	0.0	1426
sp|P54753|EPHB3_HUMAN	tr|A0A0Q3R3D1|A0A0Q3R3D1_AMAAE	67.691	1009	267	6	40	993	41	1045	0.0	1425
sp|P54753|EPHB3_HUMAN	tr|A0A151MZM5|A0A151MZM5_ALLMI	70.704	966	269	6	43	997	1	963	0.0	1422
sp|P54753|EPHB3_HUMAN	tr|G1MUE3|G1MUE3_MELGA	70.279	969	270	8	40	993	3	968	0.0	1422
sp|P54753|EPHB3_HUMAN	tr|G1N3W0|G1N3W0_MELGA	68.893	1003	276	7	23	998	1	994	0.0	1421
sp|P54753|EPHB3_HUMAN	tr|A0A452F900|A0A452F900_CAPHI	71.118	966	265	6	38	993	18	979	0.0	1420
sp|P54753|EPHB3_HUMAN	tr|W5PE26|W5PE26_SHEEP	71.192	965	264	6	39	993	19	979	0.0	1420
sp|P54753|EPHB3_HUMAN	tr|A0A2I0LQV3|A0A2I0LQV3_COLLI	69.379	983	271	6	43	998	1	980	0.0	1415
sp|P54753|EPHB3_HUMAN	tr|A0A5G3JW89|A0A5G3JW89_XENTR	70.386	959	263	8	43	993	1	946	0.0	1415
sp|P54753|EPHB3_HUMAN	tr|A0A1U8DDH4|A0A1U8DDH4_ALLSI	69.583	983	269	6	43	998	1	980	0.0	1415
sp|P54753|EPHB3_HUMAN	tr|A0A1S3T634|A0A1S3T634_SALSA	67.861	1005	286	7	22	993	2	1002	0.0	1414
sp|P54753|EPHB3_HUMAN	tr|G3HIN4|G3HIN4_CRIGR	70.886	948	261	6	62	997	1	945	0.0	1412
sp|P54753|EPHB3_HUMAN	tr|W5PDH9|W5PDH9_SHEEP	69.763	969	271	7	40	997	21	978	0.0	1410
sp|P54753|EPHB3_HUMAN	tr|A0A3B4U4A0|A0A3B4U4A0_SERDU	70.287	976	228	5	24	998	12	926	0.0	1407
sp|P54753|EPHB3_HUMAN	tr|A0A5G3JXG7|A0A5G3JXG7_XENTR	70.262	955	256	6	43	993	1	931	0.0	1407
sp|P54753|EPHB3_HUMAN	tr|A0A3B4V8I9|A0A3B4V8I9_SERDU	68.634	966	282	5	42	992	2	961	0.0	1404
sp|P54753|EPHB3_HUMAN	tr|G5BL12|G5BL12_HETGA	71.338	942	256	6	62	993	11	948	0.0	1404
sp|P54753|EPHB3_HUMAN	tr|A0A1S3LV15|A0A1S3LV15_SALSA	70.113	977	229	5	24	998	12	927	0.0	1404
sp|P54753|EPHB3_HUMAN	tr|A0A1S3R093|A0A1S3R093_SALSA	70.522	977	225	5	24	998	12	927	0.0	1403
sp|P54753|EPHB3_HUMAN	tr|A0A091DK96|A0A091DK96_FUKDA	65.924	1033	272	8	43	998	1	1030	0.0	1400
sp|P54753|EPHB3_HUMAN	tr|G3PGV8|G3PGV8_GASAC	67.901	972	298	6	37	997	18	986	0.0	1391
sp|P54753|EPHB3_HUMAN	tr|R0K4S2|R0K4S2_ANAPL	69.502	964	264	6	62	998	1	961	0.0	1390
sp|P54753|EPHB3_HUMAN	tr|A0A5G3JXE0|A0A5G3JXE0_XENTR	70.638	940	255	8	62	993	8	934	0.0	1390
sp|P54753|EPHB3_HUMAN	tr|A0A3B4V3R3|A0A3B4V3R3_SERDU	69.310	971	280	6	43	998	1	968	0.0	1390
sp|P54753|EPHB3_HUMAN	tr|H1A3Q0|H1A3Q0_TAEGU	68.866	970	286	7	40	998	1	965	0.0	1389
sp|P54753|EPHB3_HUMAN	tr|A0A2I3HEM3|A0A2I3HEM3_NOMLE	68.609	978	273	8	28	997	10	961	0.0	1389
sp|P54753|EPHB3_HUMAN	tr|F7CGT7|F7CGT7_CALJA	70.638	940	262	6	37	966	17	952	0.0	1387
sp|P54753|EPHB3_HUMAN	tr|A0A2I0LUR6|A0A2I0LUR6_COLLI	68.265	980	249	7	43	993	1	947	0.0	1387
sp|P54753|EPHB3_HUMAN	tr|A0A1U7RY00|A0A1U7RY00_ALLSI	69.415	958	260	7	40	968	75	1028	0.0	1387
sp|P54753|EPHB3_HUMAN	tr|A0A5G3I3K6|A0A5G3I3K6_XENTR	70.362	938	249	6	60	993	5	917	0.0	1384
sp|P54753|EPHB3_HUMAN	tr|H0VHU4|H0VHU4_CAVPO	68.486	971	273	6	36	998	4	949	0.0	1384
sp|P54753|EPHB3_HUMAN	tr|A0A5G3JXG8|A0A5G3JXG8_XENTR	70.513	936	248	6	62	993	34	945	0.0	1382
sp|P54753|EPHB3_HUMAN	tr|H2U8F1|H2U8F1_TAKRU	68.399	962	259	8	40	993	15	939	0.0	1381
sp|P54753|EPHB3_HUMAN	tr|A0A1S3LDJ4|A0A1S3LDJ4_SALSA	66.932	1004	299	8	24	998	3	1002	0.0	1377
sp|P54753|EPHB3_HUMAN	tr|A0A1S3P3J4|A0A1S3P3J4_SALSA	66.667	1011	297	10	24	998	3	1009	0.0	1365
sp|P54753|EPHB3_HUMAN	tr|G1L560|G1L560_AILME	69.597	944	271	7	62	993	1	940	0.0	1364
sp|P54753|EPHB3_HUMAN	tr|A0A1S3MEV4|A0A1S3MEV4_SALSA	66.600	1000	308	7	16	998	7	997	0.0	1362
sp|P54753|EPHB3_HUMAN	tr|A0A1S3LIE7|A0A1S3LIE7_SALSA	67.518	979	298	6	37	998	30	1005	0.0	1361
sp|P54753|EPHB3_HUMAN	tr|G1PLY7|G1PLY7_MYOLU	69.418	945	271	8	62	993	1	940	0.0	1360
sp|P54753|EPHB3_HUMAN	tr|A0A5G3I4N8|A0A5G3I4N8_XENTR	68.482	955	254	7	43	993	1	912	0.0	1358
sp|P54753|EPHB3_HUMAN	tr|H2SZ91|H2SZ91_TAKRU	68.168	977	245	6	23	998	6	917	0.0	1355
sp|P54753|EPHB3_HUMAN	tr|A0A1S3WRL4|A0A1S3WRL4_ERIEU	67.672	962	248	6	43	998	1	905	0.0	1350
sp|P54753|EPHB3_HUMAN	tr|G1NZJ5|G1NZJ5_MYOLU	67.378	984	299	8	28	998	1	975	0.0	1345
sp|P54753|EPHB3_HUMAN	tr|A0A2I2UI65|A0A2I2UI65_FELCA	70.621	902	252	5	72	963	1	899	0.0	1341
sp|P54753|EPHB3_HUMAN	tr|A0A2K6EG50|A0A2K6EG50_PROCO	65.685	985	312	9	24	997	6	975	0.0	1322
sp|P54753|EPHB3_HUMAN	tr|G3NKS3|G3NKS3_GASAC	67.079	969	302	9	40	997	10	972	0.0	1318
sp|P54753|EPHB3_HUMAN	tr|G3PUC5|G3PUC5_GASAC	67.116	964	231	6	39	998	23	904	0.0	1312
sp|P54753|EPHB3_HUMAN	tr|H2SLC0|H2SLC0_TAKRU	66.218	965	301	8	43	998	1	949	0.0	1306
sp|P54753|EPHB3_HUMAN	tr|A0A3B4UP74|A0A3B4UP74_SERDU	62.967	1018	326	12	18	997	8	1012	0.0	1269
sp|P54753|EPHB3_HUMAN	tr|A0A3Q0E9S1|A0A3Q0E9S1_TARSY	70.405	865	241	7	109	963	1	860	0.0	1267
sp|P54753|EPHB3_HUMAN	tr|G3NTG8|G3NTG8_GASAC	64.008	978	329	12	38	997	17	989	0.0	1241
sp|P54753|EPHB3_HUMAN	tr|K7F958|K7F958_PELSI	63.296	989	325	13	26	993	8	979	0.0	1238
sp|P54753|EPHB3_HUMAN	tr|A0A1U7SGF7|A0A1U7SGF7_ALLSI	59.555	989	381	8	23	998	19	1001	0.0	1219
sp|P54753|EPHB3_HUMAN	tr|A0A151NL30|A0A151NL30_ALLMI	59.656	989	380	8	23	998	4	986	0.0	1219
sp|P54753|EPHB3_HUMAN	tr|H0ZSI9|H0ZSI9_TAEGU	59.692	975	377	7	37	998	29	1000	0.0	1215
sp|P54753|EPHB3_HUMAN	tr|A0A0Q3XB06|A0A0Q3XB06_AMAAE	59.590	975	378	7	37	998	40	1011	0.0	1214
sp|P54753|EPHB3_HUMAN	tr|A0A091XP13|A0A091XP13_OPIHO	60.000	975	374	8	37	998	29	1000	0.0	1213
sp|P54753|EPHB3_HUMAN	tr|A0A099ZTV7|A0A099ZTV7_TINGU	59.590	975	378	7	37	998	29	1000	0.0	1209
sp|P54753|EPHB3_HUMAN	tr|A0A087R5U5|A0A087R5U5_APTFO	59.487	975	379	7	37	998	29	1000	0.0	1208
sp|P54753|EPHB3_HUMAN	tr|A0A2I0MLB7|A0A2I0MLB7_COLLI	58.974	975	384	7	37	998	29	1000	0.0	1204
sp|P54753|EPHB3_HUMAN	tr|G1NN34|G1NN34_MELGA	59.775	977	375	9	37	998	29	1002	0.0	1202
sp|P54753|EPHB3_HUMAN	tr|A0A091J5L5|A0A091J5L5_EGRGA	59.156	972	381	7	40	998	1	969	0.0	1202
sp|P54753|EPHB3_HUMAN	tr|K7G237|K7G237_PELSI	59.856	974	374	7	40	998	22	993	0.0	1202
sp|P54753|EPHB3_HUMAN	tr|R0LT57|R0LT57_ANAPL	59.282	975	381	7	37	998	29	1000	0.0	1201
sp|P54753|EPHB3_HUMAN	tr|A0A093GIY4|A0A093GIY4_DRYPU	59.468	977	374	9	37	998	29	998	0.0	1199
sp|P54753|EPHB3_HUMAN	tr|A0A091IBW7|A0A091IBW7_CALAN	58.769	975	383	8	37	998	29	997	0.0	1192
sp|P54753|EPHB3_HUMAN	tr|K7F217|K7F217_PELSI	67.718	824	252	6	35	847	35	855	0.0	1156
sp|P54753|EPHB3_HUMAN	tr|A0A340Y2C3|A0A340Y2C3_LIPVE	58.221	967	377	11	37	992	28	978	0.0	1155
sp|P54753|EPHB3_HUMAN	tr|A0A2Y9N2K4|A0A2Y9N2K4_DELLE	58.221	967	377	11	37	992	28	978	0.0	1155
sp|P54753|EPHB3_HUMAN	tr|A0A2U4ADT2|A0A2U4ADT2_TURTR	58.221	967	377	11	37	992	28	978	0.0	1154
sp|P54753|EPHB3_HUMAN	tr|A0A1S2ZLF9|A0A1S2ZLF9_ERIEU	58.118	967	378	12	37	992	29	979	0.0	1152
sp|P54753|EPHB3_HUMAN	tr|G1PT48|G1PT48_MYOLU	58.368	968	375	12	37	992	28	979	0.0	1150
sp|P54753|EPHB3_HUMAN	tr|H0Z935|H0Z935_TAEGU	61.008	972	325	13	42	990	1	941	0.0	1150
sp|P54753|EPHB3_HUMAN	tr|A0A060VTI3|A0A060VTI3_ONCMY	62.151	967	289	11	43	998	1	901	0.0	1149
sp|P54753|EPHB3_HUMAN	tr|K7EUR4|K7EUR4_PONAB	69.308	795	231	5	43	827	1	792	0.0	1149
sp|P54753|EPHB3_HUMAN	tr|A0A452G0A9|A0A452G0A9_CAPHI	58.118	967	378	11	37	992	28	978	0.0	1144
sp|P54753|EPHB3_HUMAN	tr|A0A0Q3MDW5|A0A0Q3MDW5_AMAAE	57.417	991	388	12	20	992	4	978	0.0	1144
sp|P54753|EPHB3_HUMAN	tr|F1SR66|F1SR66_PIG	58.221	967	377	11	37	992	28	978	0.0	1144
sp|P54753|EPHB3_HUMAN	tr|A0A2Y9EGC9|A0A2Y9EGC9_PHYMC	58.221	967	377	11	37	992	28	978	0.0	1144
sp|P54753|EPHB3_HUMAN	tr|A0A096MZK5|A0A096MZK5_PAPAN	58.428	967	375	11	37	992	28	978	0.0	1144
sp|P54753|EPHB3_HUMAN	tr|W5QGB9|W5QGB9_SHEEP	58.152	963	376	11	41	992	42	988	0.0	1144
sp|P54753|EPHB3_HUMAN	tr|G7PK59|G7PK59_MACFA	58.428	967	375	11	37	992	28	978	0.0	1144
sp|P54753|EPHB3_HUMAN	tr|A0A0D9R686|A0A0D9R686_CHLSB	58.428	967	375	11	37	992	28	978	0.0	1144
sp|P54753|EPHB3_HUMAN	tr|A0A2K5MZS6|A0A2K5MZS6_CERAT	58.428	967	375	11	37	992	28	978	0.0	1144
sp|P54753|EPHB3_HUMAN	tr|G1PFB6|G1PFB6_MYOLU	59.492	985	375	12	25	995	3	977	0.0	1143
sp|P54753|EPHB3_HUMAN	tr|G3RFQ4|G3RFQ4_GORGO	58.428	967	375	11	37	992	28	978	0.0	1143
sp|P54753|EPHB3_HUMAN	tr|A0A2J8NFU1|A0A2J8NFU1_PANTR	58.428	967	375	11	37	992	28	978	0.0	1143
sp|P54753|EPHB3_HUMAN	tr|A0A2R9CME8|A0A2R9CME8_PANPA	58.428	967	375	11	37	992	28	978	0.0	1143
sp|P54753|EPHB3_HUMAN	sp|P54764|EPHA4_HUMAN	58.428	967	375	11	37	992	28	978	0.0	1143
sp|P54753|EPHB3_HUMAN	tr|F1PYW2|F1PYW2_CANLF	58.359	963	374	11	41	992	1	947	0.0	1143
sp|P54753|EPHB3_HUMAN	tr|H0ZBM3|H0ZBM3_TAEGU	57.792	969	376	11	41	992	2	954	0.0	1143
sp|P54753|EPHB3_HUMAN	tr|A0A2U3WFT8|A0A2U3WFT8_ODORO	58.221	967	377	11	37	992	28	978	0.0	1142
sp|P54753|EPHB3_HUMAN	tr|E1BER5|E1BER5_BOVIN	58.014	967	379	11	37	992	28	978	0.0	1142
sp|P54753|EPHB3_HUMAN	sp|Q03137|EPHA4_MOUSE	58.428	967	375	11	37	992	28	978	0.0	1142
sp|P54753|EPHB3_HUMAN	tr|F6TGX8|F6TGX8_ORNAN	56.754	992	399	12	15	992	3	978	0.0	1141
sp|P54753|EPHB3_HUMAN	tr|M3YZ09|M3YZ09_MUSPF	58.325	967	376	11	37	992	28	978	0.0	1141
sp|P54753|EPHB3_HUMAN	tr|A0A1D5QL11|A0A1D5QL11_MACMU	58.428	967	375	11	37	992	50	1000	0.0	1141
sp|P54753|EPHB3_HUMAN	tr|I3M1I8|I3M1I8_ICTTR	58.221	967	377	11	37	992	28	978	0.0	1141
sp|P54753|EPHB3_HUMAN	tr|G3T6R8|G3T6R8_LOXAF	58.428	967	375	11	37	992	28	978	0.0	1140
sp|P54753|EPHB3_HUMAN	tr|A0A151NAK2|A0A151NAK2_ALLMI	57.601	967	383	11	37	992	29	979	0.0	1140
sp|P54753|EPHB3_HUMAN	tr|A0A2K5Y150|A0A2K5Y150_MANLE	58.359	963	374	11	41	992	38	984	0.0	1140
sp|P54753|EPHB3_HUMAN	tr|F7GUF2|F7GUF2_CALJA	60.000	980	366	13	25	989	3	971	0.0	1140
sp|P54753|EPHB3_HUMAN	tr|A0A384C183|A0A384C183_URSMA	58.118	967	378	11	37	992	28	978	0.0	1140
sp|P54753|EPHB3_HUMAN	tr|G1SRK6|G1SRK6_RABIT	58.221	967	377	11	37	992	28	978	0.0	1140
sp|P54753|EPHB3_HUMAN	tr|F6WF88|F6WF88_CALJA	58.221	967	377	11	37	992	28	978	0.0	1139
sp|P54753|EPHB3_HUMAN	tr|A0A2Y9DKV0|A0A2Y9DKV0_TRIMA	58.221	967	377	11	37	992	28	978	0.0	1139
sp|P54753|EPHB3_HUMAN	tr|G1KDW5|G1KDW5_ANOCA	57.704	967	382	11	37	992	36	986	0.0	1139
sp|P54753|EPHB3_HUMAN	tr|G5AVN5|G5AVN5_HETGA	58.118	967	378	11	37	992	28	978	0.0	1139
sp|P54753|EPHB3_HUMAN	tr|M3W877|M3W877_FELCA	58.118	967	378	11	37	992	28	978	0.0	1139
sp|P54753|EPHB3_HUMAN	tr|A0A1S3ESC9|A0A1S3ESC9_DIPOR	58.221	967	377	11	37	992	28	978	0.0	1139
sp|P54753|EPHB3_HUMAN	tr|D2HRP3|D2HRP3_AILME	58.014	967	379	11	37	992	28	978	0.0	1138
sp|P54753|EPHB3_HUMAN	tr|A0A4X2L7E8|A0A4X2L7E8_VOMUR	57.760	973	372	12	37	992	28	978	0.0	1137
sp|P54753|EPHB3_HUMAN	tr|A0A1U7QEB1|A0A1U7QEB1_MESAU	58.325	967	376	11	37	992	28	978	0.0	1137
sp|P54753|EPHB3_HUMAN	tr|A0A1S3AGZ7|A0A1S3AGZ7_ERIEU	59.939	981	367	12	25	989	3	973	0.0	1137
sp|P54753|EPHB3_HUMAN	tr|A0A286XZH1|A0A286XZH1_CAVPO	60.166	964	360	12	40	989	311	1264	0.0	1137
sp|P54753|EPHB3_HUMAN	tr|A0A096N812|A0A096N812_PAPAN	59.653	979	371	12	25	989	3	971	0.0	1137
sp|P54753|EPHB3_HUMAN	tr|G3RGW7|G3RGW7_GORGO	59.653	979	371	12	25	989	3	971	0.0	1137
sp|P54753|EPHB3_HUMAN	tr|A0A2K5ELE0|A0A2K5ELE0_AOTNA	58.118	967	378	11	37	992	28	978	0.0	1137
sp|P54753|EPHB3_HUMAN	tr|A0A2K6UPQ8|A0A2K6UPQ8_SAIBB	59.529	976	371	12	28	989	6	971	0.0	1136
sp|P54753|EPHB3_HUMAN	tr|H2QV43|H2QV43_PANTR	60.083	967	362	12	37	989	15	971	0.0	1136
sp|P54753|EPHB3_HUMAN	tr|A0A2U3XQS1|A0A2U3XQS1_LEPWE	59.653	979	371	12	25	989	3	971	0.0	1136
sp|P54753|EPHB3_HUMAN	sp|P54760|EPHB4_HUMAN	60.083	967	362	12	37	989	15	971	0.0	1136
sp|P54753|EPHB3_HUMAN	tr|A0A1U7THL3|A0A1U7THL3_TARSY	58.014	967	379	11	37	992	28	978	0.0	1136
sp|P54753|EPHB3_HUMAN	tr|A0A2K6JT79|A0A2K6JT79_RHIBE	59.755	979	370	12	25	989	3	971	0.0	1136
sp|P54753|EPHB3_HUMAN	tr|F7E595|F7E595_MACMU	59.653	979	371	12	25	989	3	971	0.0	1136
sp|P54753|EPHB3_HUMAN	tr|A0A2K5V953|A0A2K5V953_MACFA	59.653	979	371	12	25	989	3	971	0.0	1136
sp|P54753|EPHB3_HUMAN	tr|A0A0D9RZG7|A0A0D9RZG7_CHLSB	60.186	967	361	12	37	989	15	971	0.0	1136
sp|P54753|EPHB3_HUMAN	tr|A0A2K5P8M3|A0A2K5P8M3_CERAT	59.653	979	371	12	25	989	3	971	0.0	1136
sp|P54753|EPHB3_HUMAN	tr|A0A2R9B3J8|A0A2R9B3J8_PANPA	60.083	967	362	12	37	989	15	971	0.0	1135
sp|P54753|EPHB3_HUMAN	tr|H0X0E5|H0X0E5_OTOGA	59.796	980	368	13	25	989	3	971	0.0	1135
sp|P54753|EPHB3_HUMAN	tr|A0A091E2U2|A0A091E2U2_FUKDA	59.959	964	361	12	40	989	31	983	0.0	1135
sp|P54753|EPHB3_HUMAN	tr|A0A2U3VUX2|A0A2U3VUX2_ODORO	59.551	979	372	12	25	989	3	971	0.0	1135
sp|P54753|EPHB3_HUMAN	tr|M3YWL4|M3YWL4_MUSPF	59.188	985	378	12	25	995	3	977	0.0	1135
sp|P54753|EPHB3_HUMAN	tr|A0A1U7T158|A0A1U7T158_TARSY	59.551	979	372	12	25	989	3	971	0.0	1135
sp|P54753|EPHB3_HUMAN	sp|P54761|EPHB4_MOUSE	59.551	979	372	12	25	989	3	971	0.0	1135
sp|P54753|EPHB3_HUMAN	tr|A0A2Y9PEE2|A0A2Y9PEE2_DELLE	59.653	979	371	12	25	989	3	971	0.0	1134
sp|P54753|EPHB3_HUMAN	tr|A0A2K6A7A6|A0A2K6A7A6_MANLE	59.289	985	377	12	25	995	3	977	0.0	1134
sp|P54753|EPHB3_HUMAN	tr|A0A091CPY0|A0A091CPY0_FUKDA	57.911	967	380	11	37	992	115	1065	0.0	1134
sp|P54753|EPHB3_HUMAN	tr|H0VIB1|H0VIB1_CAVPO	57.911	967	380	11	37	992	28	978	0.0	1133
sp|P54753|EPHB3_HUMAN	tr|E1BIE4|E1BIE4_BOVIN	58.883	985	381	12	25	995	3	977	0.0	1133
sp|P54753|EPHB3_HUMAN	tr|K7FBC9|K7FBC9_PELSI	57.321	963	384	11	41	992	2	948	0.0	1132
sp|P54753|EPHB3_HUMAN	tr|A0A340Y8Y5|A0A340Y8Y5_LIPVE	59.551	979	372	12	25	989	3	971	0.0	1132
sp|P54753|EPHB3_HUMAN	tr|A0A2Y9E420|A0A2Y9E420_TRIMA	59.305	978	376	11	25	989	3	971	0.0	1131
sp|P54753|EPHB3_HUMAN	tr|F7BG55|F7BG55_HORSE	59.086	985	379	12	25	995	3	977	0.0	1131
sp|P54753|EPHB3_HUMAN	tr|L5K8W3|L5K8W3_PTEAL	59.040	979	377	12	25	989	3	971	0.0	1130
sp|P54753|EPHB3_HUMAN	tr|A0A2K6FEY3|A0A2K6FEY3_PROCO	57.808	967	371	10	37	992	28	968	0.0	1130
sp|P54753|EPHB3_HUMAN	tr|A0A060YG61|A0A060YG61_ONCMY	68.415	820	241	6	43	847	1	817	0.0	1130
sp|P54753|EPHB3_HUMAN	tr|A0A2I2V293|A0A2I2V293_FELCA	59.289	985	377	12	25	995	3	977	0.0	1130
sp|P54753|EPHB3_HUMAN	tr|A0A287CZ82|A0A287CZ82_ICTTR	59.188	985	378	12	25	995	3	977	0.0	1130
sp|P54753|EPHB3_HUMAN	tr|G1M7Y7|G1M7Y7_AILME	58.883	985	381	12	25	995	6	980	0.0	1129
sp|P54753|EPHB3_HUMAN	tr|A0A5F4D9M8|A0A5F4D9M8_CANLF	58.883	985	381	12	25	995	3	977	0.0	1128
sp|P54753|EPHB3_HUMAN	tr|A0A2K6G220|A0A2K6G220_PROCO	59.244	979	375	12	25	989	3	971	0.0	1128
sp|P54753|EPHB3_HUMAN	tr|A0A5G3IEZ9|A0A5G3IEZ9_XENTR	57.632	963	380	11	41	992	14	959	0.0	1125
sp|P54753|EPHB3_HUMAN	tr|A0A452FK54|A0A452FK54_CAPHI	58.603	988	377	13	23	989	1	977	0.0	1123
sp|P54753|EPHB3_HUMAN	tr|A0A1L8G4M3|A0A1L8G4M3_XENLA	57.438	968	383	12	37	992	64	1014	0.0	1123
sp|P54753|EPHB3_HUMAN	tr|A0A5G3H655|A0A5G3H655_XENTR	57.541	968	382	12	37	992	28	978	0.0	1121
sp|P54753|EPHB3_HUMAN	tr|A0A4X2LDU0|A0A4X2LDU0_VOMUR	56.921	968	395	13	39	996	29	984	0.0	1121
sp|P54753|EPHB3_HUMAN	tr|A0A2K6V269|A0A2K6V269_SAIBB	56.788	965	395	13	42	996	2	954	0.0	1120
sp|P54753|EPHB3_HUMAN	tr|G1MZI2|G1MZI2_MELGA	58.395	947	362	11	62	992	56	986	0.0	1120
sp|P54753|EPHB3_HUMAN	tr|Q7ZYM7|Q7ZYM7_XENLA	57.438	968	383	12	37	992	28	978	0.0	1120
sp|P54753|EPHB3_HUMAN	tr|G3TNU6|G3TNU6_LOXAF	58.764	987	375	13	25	989	3	979	0.0	1119
sp|P54753|EPHB3_HUMAN	tr|G3SL04|G3SL04_LOXAF	56.656	969	396	14	39	996	29	984	0.0	1119
sp|P54753|EPHB3_HUMAN	tr|A0A3Q1MAA9|A0A3Q1MAA9_BOVIN	54.143	1038	421	14	2	996	10	1035	0.0	1119
sp|P54753|EPHB3_HUMAN	tr|D3K5K5|D3K5K5_PIG	56.588	979	399	14	28	996	22	984	0.0	1118
sp|P54753|EPHB3_HUMAN	tr|W5Q6R5|W5Q6R5_SHEEP	57.025	968	394	13	39	996	29	984	0.0	1118
sp|P54753|EPHB3_HUMAN	tr|A0A452ER07|A0A452ER07_CAPHI	57.128	968	393	13	39	996	29	984	0.0	1118
sp|P54753|EPHB3_HUMAN	tr|F7EIT3|F7EIT3_XENTR	57.741	956	376	11	48	992	11	949	0.0	1117
sp|P54753|EPHB3_HUMAN	tr|A0A452E3I8|A0A452E3I8_CAPHI	54.159	1034	423	14	2	996	10	1031	0.0	1117
sp|P54753|EPHB3_HUMAN	tr|U3DED6|U3DED6_CALJA	57.128	968	393	13	39	996	29	984	0.0	1117
sp|P54753|EPHB3_HUMAN	tr|G1RM08|G1RM08_NOMLE	56.921	968	396	12	39	998	29	983	0.0	1117
sp|P54753|EPHB3_HUMAN	tr|E1BJS9|E1BJS9_BOVIN	57.172	969	393	13	39	998	29	984	0.0	1116
sp|P54753|EPHB3_HUMAN	tr|H2PA12|H2PA12_PONAB	56.877	967	396	12	39	996	29	983	0.0	1116
sp|P54753|EPHB3_HUMAN	tr|G1SZC2|G1SZC2_RABIT	56.508	968	399	13	39	996	29	984	0.0	1116
sp|P54753|EPHB3_HUMAN	tr|A0A1U7QAU4|A0A1U7QAU4_MESAU	55.010	1018	405	15	18	996	37	1040	0.0	1116
sp|P54753|EPHB3_HUMAN	tr|A0A2U3ZLG0|A0A2U3ZLG0_ODORO	54.319	1042	417	16	2	996	10	1039	0.0	1115
sp|P54753|EPHB3_HUMAN	tr|A0A2U3X6S3|A0A2U3X6S3_LEPWE	54.223	1042	418	16	2	996	10	1039	0.0	1115
sp|P54753|EPHB3_HUMAN	tr|A0A4X2L3M0|A0A4X2L3M0_VOMUR	54.626	1016	416	13	14	996	37	1040	0.0	1115
sp|P54753|EPHB3_HUMAN	tr|H2P8Q7|H2P8Q7_PONAB	58.672	934	360	10	69	992	2	919	0.0	1115
sp|P54753|EPHB3_HUMAN	tr|I3MNR9|I3MNR9_ICTTR	56.921	968	395	13	39	996	29	984	0.0	1115
sp|P54753|EPHB3_HUMAN	tr|A0A2K5D7H1|A0A2K5D7H1_AOTNA	54.715	1018	416	13	12	996	33	1038	0.0	1115
sp|P54753|EPHB3_HUMAN	tr|A0A384D7D3|A0A384D7D3_URSMA	56.384	979	401	14	28	996	22	984	0.0	1114
sp|P54753|EPHB3_HUMAN	tr|A0A2Y9THK8|A0A2Y9THK8_PHYMC	54.179	1041	418	16	2	996	10	1037	0.0	1114
sp|P54753|EPHB3_HUMAN	tr|H2QMY7|H2QMY7_PANTR	56.980	967	395	12	39	996	29	983	0.0	1114
sp|P54753|EPHB3_HUMAN	tr|A0A2K5YQD6|A0A2K5YQD6_MANLE	54.724	1016	415	13	14	996	35	1038	0.0	1114
sp|P54753|EPHB3_HUMAN	tr|A0A096N0A8|A0A096N0A8_PAPAN	56.818	968	396	13	39	996	29	984	0.0	1114
sp|P54753|EPHB3_HUMAN	sp|P29320|EPHA3_HUMAN	56.980	967	395	12	39	996	29	983	0.0	1114
sp|P54753|EPHB3_HUMAN	tr|A0A2I2UUI0|A0A2I2UUI0_FELCA	54.823	1016	414	13	14	996	40	1043	0.0	1114
sp|P54753|EPHB3_HUMAN	tr|F7C3U9|F7C3U9_HORSE	56.921	968	395	13	39	996	29	984	0.0	1114
sp|P54753|EPHB3_HUMAN	tr|A0A1S3ELN4|A0A1S3ELN4_DIPOR	54.906	1009	411	12	14	990	35	1031	0.0	1114
sp|P54753|EPHB3_HUMAN	tr|A0A2I0MBE5|A0A2I0MBE5_COLLI	58.244	934	364	10	69	992	2	919	0.0	1114
sp|P54753|EPHB3_HUMAN	tr|A0A2I3MR96|A0A2I3MR96_PAPAN	54.724	1016	415	13	14	996	35	1038	0.0	1113
sp|P54753|EPHB3_HUMAN	tr|W5Q2P9|W5Q2P9_SHEEP	58.678	968	376	12	35	989	18	974	0.0	1113
sp|P54753|EPHB3_HUMAN	tr|A0A2I2U9J4|A0A2I2U9J4_FELCA	56.327	980	402	14	28	998	22	984	0.0	1113
sp|P54753|EPHB3_HUMAN	tr|A0A0D9R0V3|A0A0D9R0V3_CHLSB	56.715	968	397	13	39	996	29	984	0.0	1113
sp|P54753|EPHB3_HUMAN	tr|A0A2K5MKF6|A0A2K5MKF6_CERAT	56.715	968	397	13	39	996	29	984	0.0	1113
sp|P54753|EPHB3_HUMAN	tr|A0A2R9AMJ1|A0A2R9AMJ1_PANPA	56.774	967	397	12	39	996	29	983	0.0	1113
sp|P54753|EPHB3_HUMAN	tr|M3XQZ2|M3XQZ2_MUSPF	54.135	1040	420	16	2	996	10	1037	0.0	1113
sp|P54753|EPHB3_HUMAN	tr|A0A340WI40|A0A340WI40_LIPVE	54.083	1041	419	16	2	996	10	1037	0.0	1113
sp|P54753|EPHB3_HUMAN	tr|I3MHS6|I3MHS6_ICTTR	54.724	1016	415	13	14	996	36	1039	0.0	1113
sp|P54753|EPHB3_HUMAN	tr|A0A1U7SLE0|A0A1U7SLE0_ALLSI	56.743	964	396	13	42	996	66	1017	0.0	1112
sp|P54753|EPHB3_HUMAN	tr|A0A151MD47|A0A151MD47_ALLMI	56.384	979	401	14	28	996	19	981	0.0	1112
sp|P54753|EPHB3_HUMAN	tr|F1RVG1|F1RVG1_PIG	54.626	1016	416	13	14	996	38	1041	0.0	1112
sp|P54753|EPHB3_HUMAN	tr|A0A2Y9SKA7|A0A2Y9SKA7_PHYMC	56.282	979	402	14	28	996	22	984	0.0	1112
sp|P54753|EPHB3_HUMAN	tr|H0X8S9|H0X8S9_OTOGA	56.921	968	396	13	39	996	29	985	0.0	1112
sp|P54753|EPHB3_HUMAN	tr|F6W8R5|F6W8R5_HORSE	54.429	1016	418	13	14	996	36	1039	0.0	1112
sp|P54753|EPHB3_HUMAN	tr|G3T5R4|G3T5R4_LOXAF	54.528	1016	417	13	14	996	37	1040	0.0	1112
sp|P54753|EPHB3_HUMAN	tr|G3RG43|G3RG43_GORGO	56.877	967	396	12	39	996	29	983	0.0	1112
sp|P54753|EPHB3_HUMAN	tr|F1PXV3|F1PXV3_CANLF	55.511	989	395	13	41	996	2	978	0.0	1112
sp|P54753|EPHB3_HUMAN	tr|G1LIF2|G1LIF2_AILME	54.300	1035	414	15	2	990	10	1031	0.0	1112
sp|P54753|EPHB3_HUMAN	tr|F7GJT5|F7GJT5_MACMU	54.626	1016	416	13	14	996	35	1038	0.0	1111
sp|P54753|EPHB3_HUMAN	tr|A0A2K5W6J5|A0A2K5W6J5_MACFA	54.626	1016	416	13	14	996	35	1038	0.0	1111
sp|P54753|EPHB3_HUMAN	tr|A0A1S3AJG9|A0A1S3AJG9_ERIEU	56.818	968	396	13	39	996	29	984	0.0	1111
sp|P54753|EPHB3_HUMAN	tr|A0A2K5MGB6|A0A2K5MGB6_CERAT	54.626	1016	416	13	14	996	35	1038	0.0	1111
sp|P54753|EPHB3_HUMAN	tr|G1LPI5|G1LPI5_AILME	56.180	979	403	14	28	996	22	984	0.0	1111
sp|P54753|EPHB3_HUMAN	tr|A0A2U3XAJ9|A0A2U3XAJ9_LEPWE	56.486	979	400	14	28	996	22	984	0.0	1111
sp|P54753|EPHB3_HUMAN	tr|U3EYB4|U3EYB4_CALJA	54.617	1018	417	13	12	996	33	1038	0.0	1111
sp|P54753|EPHB3_HUMAN	tr|H0ZTE5|H0ZTE5_TAEGU	56.477	965	399	13	42	996	3	956	0.0	1111
sp|P54753|EPHB3_HUMAN	tr|A0A2K6MYZ1|A0A2K6MYZ1_RHIBE	54.626	1016	416	13	14	996	35	1038	0.0	1110
sp|P54753|EPHB3_HUMAN	tr|A0A2K6L9P1|A0A2K6L9P1_RHIBE	57.394	967	377	12	37	992	28	970	0.0	1110
sp|P54753|EPHB3_HUMAN	tr|A0A2K5ZZ33|A0A2K5ZZ33_MANLE	56.508	968	399	13	39	996	29	984	0.0	1110
sp|P54753|EPHB3_HUMAN	tr|A0A1S3FT61|A0A1S3FT61_DIPOR	56.508	968	399	13	39	996	29	984	0.0	1110
sp|P54753|EPHB3_HUMAN	tr|A0A2U4AA76|A0A2U4AA76_TURTR	56.282	979	402	14	28	996	22	984	0.0	1110
sp|P54753|EPHB3_HUMAN	tr|A0A1U7TF93|A0A1U7TF93_TARSY	54.528	1016	417	13	14	996	35	1038	0.0	1110
sp|P54753|EPHB3_HUMAN	tr|A0A2K6SYR8|A0A2K6SYR8_SAIBB	54.617	1018	417	13	12	996	33	1038	0.0	1110
sp|P54753|EPHB3_HUMAN	tr|H2QPJ1|H2QPJ1_PANTR	54.626	1016	416	13	14	996	35	1038	0.0	1110
sp|P54753|EPHB3_HUMAN	tr|F6SA04|F6SA04_ORNAN	55.375	986	393	12	41	990	2	976	0.0	1110
sp|P54753|EPHB3_HUMAN	tr|A0A2U3VB91|A0A2U3VB91_ODORO	56.384	979	401	14	28	996	22	984	0.0	1110
sp|P54753|EPHB3_HUMAN	tr|A0A5F7ZKD5|A0A5F7ZKD5_MACMU	56.612	968	398	13	39	996	29	984	0.0	1110
sp|P54753|EPHB3_HUMAN	tr|A0A2K5UU29|A0A2K5UU29_MACFA	56.612	968	398	13	39	996	29	984	0.0	1110
sp|P54753|EPHB3_HUMAN	tr|A0A1S3A287|A0A1S3A287_ERIEU	53.839	1042	422	16	2	996	10	1039	0.0	1110
sp|P54753|EPHB3_HUMAN	tr|A0A2Y9M6R4|A0A2Y9M6R4_DELLE	53.987	1041	420	16	2	996	10	1037	0.0	1110
sp|P54753|EPHB3_HUMAN	tr|A0A340Y4R2|A0A340Y4R2_LIPVE	56.282	979	402	14	28	996	22	984	0.0	1109
sp|P54753|EPHB3_HUMAN	tr|G3RK16|G3RK16_GORGO	54.626	1016	416	13	14	996	35	1038	0.0	1109
sp|P54753|EPHB3_HUMAN	tr|R0KW37|R0KW37_ANAPL	57.761	947	374	10	56	992	3	933	0.0	1108
sp|P54753|EPHB3_HUMAN	tr|A0A0Q3USS5|A0A0Q3USS5_AMAAE	55.005	989	399	14	41	996	28	1003	0.0	1108
sp|P54753|EPHB3_HUMAN	tr|A0A2Y9FZ98|A0A2Y9FZ98_TRIMA	54.616	1029	413	15	10	996	26	1042	0.0	1108
sp|P54753|EPHB3_HUMAN	sp|P54756|EPHA5_HUMAN	54.429	1016	417	13	14	996	35	1037	0.0	1107
sp|P54753|EPHB3_HUMAN	tr|A0A2Y9NP36|A0A2Y9NP36_DELLE	56.180	979	403	14	28	996	22	984	0.0	1107
sp|P54753|EPHB3_HUMAN	tr|F1P925|F1P925_CANLF	56.684	965	396	13	42	996	5	957	0.0	1107
sp|P54753|EPHB3_HUMAN	tr|K7F4M0|K7F4M0_PELSI	55.015	987	400	13	41	996	27	1000	0.0	1106
sp|P54753|EPHB3_HUMAN	tr|A0A384CY87|A0A384CY87_URSMA	55.106	989	398	13	41	996	20	995	0.0	1105
sp|P54753|EPHB3_HUMAN	tr|A0A0D9QYP4|A0A0D9QYP4_CHLSB	54.412	1020	416	14	14	996	35	1042	0.0	1104
sp|P54753|EPHB3_HUMAN	tr|G1RCS6|G1RCS6_NOMLE	54.429	1016	418	13	14	996	35	1038	0.0	1104
sp|P54753|EPHB3_HUMAN	tr|F7AJ26|F7AJ26_HORSE	57.996	938	367	11	37	963	28	949	0.0	1102
sp|P54753|EPHB3_HUMAN	tr|A0A2K6UIB7|A0A2K6UIB7_SAIBB	58.102	938	366	11	37	963	28	949	0.0	1101
sp|P54753|EPHB3_HUMAN	tr|A0A1U7QQ03|A0A1U7QQ03_MESAU	56.921	968	395	13	39	996	29	984	0.0	1100
sp|P54753|EPHB3_HUMAN	tr|A0A2U3YIW3|A0A2U3YIW3_LEPWE	58.102	938	366	11	37	963	28	949	0.0	1100
sp|P54753|EPHB3_HUMAN	tr|W5P8V8|W5P8V8_SHEEP	55.443	983	389	14	51	996	3	973	0.0	1100
sp|P54753|EPHB3_HUMAN	tr|A0A5G3IRM8|A0A5G3IRM8_XENTR	55.590	957	402	12	51	996	3	947	0.0	1100
sp|P54753|EPHB3_HUMAN	tr|H9GJH9|H9GJH9_ANOCA	55.222	967	409	12	41	996	4	957	0.0	1099
sp|P54753|EPHB3_HUMAN	tr|G1NXM4|G1NXM4_MYOLU	57.354	945	381	13	62	996	1	933	0.0	1099
sp|P54753|EPHB3_HUMAN	tr|A0A5G3H9G6|A0A5G3H9G6_XENTR	55.567	952	385	11	51	996	3	922	0.0	1098
sp|P54753|EPHB3_HUMAN	tr|F7EX10|F7EX10_ORNAN	54.105	1011	406	14	28	996	22	1016	0.0	1098
sp|P54753|EPHB3_HUMAN	tr|A0A2I0LXR9|A0A2I0LXR9_COLLI	54.852	979	396	14	51	996	3	968	0.0	1096
sp|P54753|EPHB3_HUMAN	tr|A0A091W4E5|A0A091W4E5_OPIHO	56.952	971	384	13	37	990	30	983	0.0	1095
sp|P54753|EPHB3_HUMAN	tr|G1NNL7|G1NNL7_MELGA	57.082	946	383	13	62	996	1	934	0.0	1095
sp|P54753|EPHB3_HUMAN	tr|A0A093FWZ9|A0A093FWZ9_DRYPU	56.952	971	384	13	37	990	30	983	0.0	1095
sp|P54753|EPHB3_HUMAN	tr|R0M1N5|R0M1N5_ANAPL	57.055	971	383	13	37	990	30	983	0.0	1095
sp|P54753|EPHB3_HUMAN	tr|A0A091IRG4|A0A091IRG4_EGRGA	57.143	966	380	13	42	990	3	951	0.0	1094
sp|P54753|EPHB3_HUMAN	tr|H0ZQ33|H0ZQ33_TAEGU	56.921	968	393	11	37	990	30	987	0.0	1094
sp|P54753|EPHB3_HUMAN	tr|R0LLN6|R0LLN6_ANAPL	57.294	946	382	13	62	998	1	933	0.0	1093
sp|P54753|EPHB3_HUMAN	tr|A0A151MVI7|A0A151MVI7_ALLMI	56.124	996	397	14	18	990	5	983	0.0	1093
sp|P54753|EPHB3_HUMAN	tr|A0A091HS15|A0A091HS15_CALAN	56.244	985	384	13	37	990	30	998	0.0	1092
sp|P54753|EPHB3_HUMAN	tr|M3YA44|M3YA44_MUSPF	57.143	945	383	13	62	996	68	1000	0.0	1092
sp|P54753|EPHB3_HUMAN	tr|A0A1U7RVZ9|A0A1U7RVZ9_ALLSI	56.124	996	397	14	18	990	13	991	0.0	1091
sp|P54753|EPHB3_HUMAN	tr|F7D2V3|F7D2V3_ORNAN	56.073	988	408	12	19	990	8	985	0.0	1091
sp|P54753|EPHB3_HUMAN	tr|A0A3B4U5D8|A0A3B4U5D8_SERDU	56.450	969	389	14	39	992	29	979	0.0	1090
sp|P54753|EPHB3_HUMAN	tr|M3WPK6|M3WPK6_FELCA	56.314	982	404	11	24	990	19	990	0.0	1089
sp|P54753|EPHB3_HUMAN	tr|A0A4X2KHL6|A0A4X2KHL6_VOMUR	56.656	969	395	11	37	990	30	988	0.0	1089
sp|P54753|EPHB3_HUMAN	tr|A0A087R738|A0A087R738_APTFO	56.704	977	383	14	37	990	30	989	0.0	1089
sp|P54753|EPHB3_HUMAN	tr|A0A2K6UHV5|A0A2K6UHV5_SAIBB	56.656	969	395	11	37	990	30	988	0.0	1088
sp|P54753|EPHB3_HUMAN	tr|A0A096NGE6|A0A096NGE6_PAPAN	56.656	969	395	11	37	990	30	988	0.0	1088
sp|P54753|EPHB3_HUMAN	tr|H2QTF1|H2QTF1_PANTR	56.656	969	395	11	37	990	30	988	0.0	1088
sp|P54753|EPHB3_HUMAN	tr|G1SDT6|G1SDT6_RABIT	56.656	969	395	11	37	990	30	988	0.0	1088
sp|P54753|EPHB3_HUMAN	tr|A0A2K6ACW3|A0A2K6ACW3_MANLE	56.656	969	395	11	37	990	30	988	0.0	1088
sp|P54753|EPHB3_HUMAN	tr|G7MPY1|G7MPY1_MACMU	56.656	969	395	11	37	990	30	988	0.0	1088
sp|P54753|EPHB3_HUMAN	tr|G7P422|G7P422_MACFA	56.656	969	395	11	37	990	30	988	0.0	1088
sp|P54753|EPHB3_HUMAN	tr|A0A287D397|A0A287D397_ICTTR	56.656	969	395	11	37	990	30	988	0.0	1088
sp|P54753|EPHB3_HUMAN	sp|Q15375|EPHA7_HUMAN	56.656	969	395	11	37	990	30	988	0.0	1088
sp|P54753|EPHB3_HUMAN	tr|G3QUG2|G3QUG2_GORGO	56.656	969	395	11	37	990	30	988	0.0	1088
sp|P54753|EPHB3_HUMAN	tr|A0A2K5KXK5|A0A2K5KXK5_CERAT	56.656	969	395	11	37	990	30	988	0.0	1088
sp|P54753|EPHB3_HUMAN	tr|A0A2R8P5U2|A0A2R8P5U2_CALJA	56.656	969	395	11	37	990	30	988	0.0	1088
sp|P54753|EPHB3_HUMAN	tr|A0A2K5D4Z6|A0A2K5D4Z6_AOTNA	56.656	969	395	11	37	990	30	988	0.0	1088
sp|P54753|EPHB3_HUMAN	tr|A0A2R9A7M8|A0A2R9A7M8_PANPA	56.743	964	392	11	42	990	11	964	0.0	1088
sp|P54753|EPHB3_HUMAN	tr|A0A2U3X839|A0A2U3X839_LEPWE	56.656	969	395	11	37	990	30	988	0.0	1088
sp|P54753|EPHB3_HUMAN	tr|A0A1S3RHJ4|A0A1S3RHJ4_SALSA	57.332	982	387	14	23	988	13	978	0.0	1088
sp|P54753|EPHB3_HUMAN	tr|E2R7J5|E2R7J5_CANLF	56.656	969	395	11	37	990	30	988	0.0	1088
sp|P54753|EPHB3_HUMAN	tr|H0WJP9|H0WJP9_OTOGA	56.656	969	395	11	37	990	30	988	0.0	1087
sp|P54753|EPHB3_HUMAN	tr|A0A3B4TV30|A0A3B4TV30_SERDU	57.554	973	387	13	37	996	24	983	0.0	1087
sp|P54753|EPHB3_HUMAN	tr|A0A099ZXI1|A0A099ZXI1_TINGU	56.907	970	380	14	42	990	35	987	0.0	1087
sp|P54753|EPHB3_HUMAN	tr|A0A287BAJ5|A0A287BAJ5_PIG	56.553	969	396	11	37	990	30	988	0.0	1087
sp|P54753|EPHB3_HUMAN	tr|M3YCD3|M3YCD3_MUSPF	56.553	969	396	11	37	990	30	988	0.0	1087
sp|P54753|EPHB3_HUMAN	tr|A0A2I0MKZ5|A0A2I0MKZ5_COLLI	56.625	966	394	14	41	996	66	1016	0.0	1087
sp|P54753|EPHB3_HUMAN	tr|L5JPL3|L5JPL3_PTEAL	56.849	971	385	13	37	990	30	983	0.0	1087
sp|P54753|EPHB3_HUMAN	tr|R0K9P2|R0K9P2_ANAPL	55.475	968	385	14	62	996	1	955	0.0	1087
sp|P54753|EPHB3_HUMAN	tr|K7GIS4|K7GIS4_PELSI	55.901	966	393	14	41	996	2	944	0.0	1086
sp|P54753|EPHB3_HUMAN	tr|G3TK41|G3TK41_LOXAF	56.553	969	396	11	37	990	30	988	0.0	1086
sp|P54753|EPHB3_HUMAN	tr|F6Z105|F6Z105_HORSE	56.553	969	396	11	37	990	30	988	0.0	1086
sp|P54753|EPHB3_HUMAN	tr|A0A5G3HDT3|A0A5G3HDT3_XENTR	56.263	958	396	13	37	984	27	971	0.0	1086
sp|P54753|EPHB3_HUMAN	tr|D2HE60|D2HE60_AILME	56.553	969	396	11	37	990	30	988	0.0	1086
sp|P54753|EPHB3_HUMAN	tr|L5KAX4|L5KAX4_PTEAL	55.613	962	404	11	14	965	35	983	0.0	1086
sp|P54753|EPHB3_HUMAN	tr|G3QBV0|G3QBV0_GASAC	57.259	985	390	14	30	996	11	982	0.0	1086
sp|P54753|EPHB3_HUMAN	tr|A0A452FFD4|A0A452FFD4_CAPHI	56.450	969	397	11	37	990	30	988	0.0	1086
sp|P54753|EPHB3_HUMAN	sp|Q61772|EPHA7_MOUSE	56.450	969	397	11	37	990	30	988	0.0	1085
sp|P54753|EPHB3_HUMAN	tr|A0A1S3F692|A0A1S3F692_DIPOR	56.450	969	397	11	37	990	30	988	0.0	1085
sp|P54753|EPHB3_HUMAN	tr|F1N780|F1N780_BOVIN	56.450	969	397	11	37	990	30	988	0.0	1085
sp|P54753|EPHB3_HUMAN	tr|G1NLJ3|G1NLJ3_MELGA	56.906	963	381	13	45	990	41	986	0.0	1085
sp|P54753|EPHB3_HUMAN	tr|W5PRL0|W5PRL0_SHEEP	56.347	969	398	11	37	990	30	988	0.0	1084
sp|P54753|EPHB3_HUMAN	tr|A0A1L8H520|A0A1L8H520_XENLA	56.159	958	397	13	37	984	27	971	0.0	1084
sp|P54753|EPHB3_HUMAN	tr|G1NYV2|G1NYV2_MYOLU	55.624	969	384	14	62	996	1	957	0.0	1084
sp|P54753|EPHB3_HUMAN	tr|G1TE11|G1TE11_RABIT	55.521	960	383	12	63	990	4	951	0.0	1083
sp|P54753|EPHB3_HUMAN	sp|P29319|EPHA3_MOUSE	55.682	968	406	13	39	996	29	983	0.0	1082
sp|P54753|EPHB3_HUMAN	tr|A0A091DDJ9|A0A091DDJ9_FUKDA	56.598	970	389	12	37	990	30	983	0.0	1082
sp|P54753|EPHB3_HUMAN	tr|A0A2U4AVL5|A0A2U4AVL5_TURTR	56.244	969	399	11	37	990	30	988	0.0	1082
sp|P54753|EPHB3_HUMAN	tr|A0A340XT98|A0A340XT98_LIPVE	56.244	969	399	11	37	990	30	988	0.0	1082
sp|P54753|EPHB3_HUMAN	tr|A0A2Y9LT25|A0A2Y9LT25_DELLE	56.244	969	399	11	37	990	30	988	0.0	1082
sp|P54753|EPHB3_HUMAN	tr|A0A0D9RXG4|A0A0D9RXG4_CHLSB	56.400	961	401	9	37	990	30	979	0.0	1082
sp|P54753|EPHB3_HUMAN	tr|G1P4L7|G1P4L7_MYOLU	56.186	970	397	12	39	990	32	991	0.0	1080
sp|P54753|EPHB3_HUMAN	tr|H2T903|H2T903_TAKRU	56.875	960	387	14	43	992	1	943	0.0	1080
sp|P54753|EPHB3_HUMAN	tr|H2RVG5|H2RVG5_TAKRU	55.532	958	403	11	42	986	23	970	0.0	1080
sp|P54753|EPHB3_HUMAN	tr|A0A5G3I4J2|A0A5G3I4J2_XENTR	56.302	968	389	13	42	992	18	968	0.0	1080
sp|P54753|EPHB3_HUMAN	tr|A0A1U7QXH1|A0A1U7QXH1_MESAU	54.960	988	415	14	19	990	105	1078	0.0	1079
sp|P54753|EPHB3_HUMAN	tr|A0A2Y9SH95|A0A2Y9SH95_PHYMC	56.037	969	401	11	37	990	30	988	0.0	1078
sp|P54753|EPHB3_HUMAN	tr|A0A1L8HCQ8|A0A1L8HCQ8_XENLA	56.008	957	400	13	37	984	27	971	0.0	1078
sp|P54753|EPHB3_HUMAN	tr|A0A3B4U3S7|A0A3B4U3S7_SERDU	56.231	971	391	13	37	990	29	982	0.0	1078
sp|P54753|EPHB3_HUMAN	tr|A0A384D8Z5|A0A384D8Z5_URSMA	55.783	977	400	11	37	990	30	997	0.0	1077
sp|P54753|EPHB3_HUMAN	tr|A0A3B4ULJ6|A0A3B4ULJ6_SERDU	58.230	972	377	14	35	989	34	993	0.0	1077
sp|P54753|EPHB3_HUMAN	tr|G3N4A8|G3N4A8_GASAC	55.263	988	395	16	41	992	2	978	0.0	1077
sp|P54753|EPHB3_HUMAN	tr|G1NCZ5|G1NCZ5_MELGA	54.095	989	406	16	41	996	2	975	0.0	1077
sp|P54753|EPHB3_HUMAN	tr|G1K9V3|G1K9V3_ANOCA	55.108	969	383	15	62	996	1	951	0.0	1077
sp|P54753|EPHB3_HUMAN	tr|A0A5G3I3D6|A0A5G3I3D6_XENTR	56.120	964	400	11	42	992	29	982	0.0	1077
sp|P54753|EPHB3_HUMAN	tr|A0A3Q0HHT5|A0A3Q0HHT5_ALLSI	57.726	906	357	10	69	964	2	891	0.0	1074
sp|P54753|EPHB3_HUMAN	tr|A0A2U3WZC6|A0A2U3WZC6_ODORO	55.852	974	402	10	37	990	30	995	0.0	1074
sp|P54753|EPHB3_HUMAN	tr|H0V191|H0V191_CAVPO	55.793	984	391	12	26	990	1	959	0.0	1074
sp|P54753|EPHB3_HUMAN	tr|G5AV48|G5AV48_HETGA	57.959	980	356	16	25	989	3	941	0.0	1073
sp|P54753|EPHB3_HUMAN	tr|G3HD26|G3HD26_CRIGR	72.511	713	187	4	287	993	23	732	0.0	1073
sp|P54753|EPHB3_HUMAN	tr|A0A1S3GML8|A0A1S3GML8_DIPOR	72.308	715	189	4	285	993	90	801	0.0	1073
sp|P54753|EPHB3_HUMAN	tr|A0A1L8G369|A0A1L8G369_XENLA	55.807	973	396	13	37	992	30	985	0.0	1073
sp|P54753|EPHB3_HUMAN	tr|H0WPF2|H0WPF2_OTOGA	55.613	962	382	13	62	990	1	950	0.0	1072
sp|P54753|EPHB3_HUMAN	tr|G3TAV7|G3TAV7_LOXAF	72.230	713	189	4	287	993	2	711	0.0	1072
sp|P54753|EPHB3_HUMAN	tr|F6TFW4|F6TFW4_XENTR	57.325	942	342	13	62	992	16	908	0.0	1072
sp|P54753|EPHB3_HUMAN	tr|A0A3B4UIT6|A0A3B4UIT6_SERDU	54.461	964	413	10	39	986	31	984	0.0	1071
sp|P54753|EPHB3_HUMAN	tr|H0Z2T4|H0Z2T4_TAEGU	54.789	971	395	13	23	961	1	959	0.0	1069
sp|P54753|EPHB3_HUMAN	tr|A0A5G3I3D0|A0A5G3I3D0_XENTR	55.510	980	390	14	42	992	27	989	0.0	1069
sp|P54753|EPHB3_HUMAN	tr|L7N306|L7N306_XENTR	57.051	936	332	11	62	992	36	906	0.0	1068
sp|P54753|EPHB3_HUMAN	tr|F6TFD8|F6TFD8_XENTR	54.234	992	408	11	37	992	29	1010	0.0	1067
sp|P24158|PRTN3_HUMAN	sp|P24158|PRTN3_HUMAN	100.000	256	0	0	1	256	1	256	0.0	525
sp|P24158|PRTN3_HUMAN	tr|H2QES4|H2QES4_PANTR	97.255	255	7	0	1	255	1	255	0.0	511
sp|P24158|PRTN3_HUMAN	tr|G3QER8|G3QER8_GORGO	95.686	255	11	0	1	255	1	255	1.18e-167	468
sp|P24158|PRTN3_HUMAN	tr|H2NWR5|H2NWR5_PONAB	95.313	256	12	0	1	256	1	256	6.60e-167	466
sp|P24158|PRTN3_HUMAN	tr|A0A2K5NFE8|A0A2K5NFE8_CERAT	89.412	255	27	0	2	256	4	258	2.89e-154	434
sp|P24158|PRTN3_HUMAN	tr|A0A0A0MXF9|A0A0A0MXF9_PAPAN	87.451	255	32	0	2	256	4	258	3.22e-152	429
sp|P24158|PRTN3_HUMAN	tr|A0A2K6L151|A0A2K6L151_RHIBE	88.235	255	30	0	2	256	4	258	6.64e-152	428
sp|P24158|PRTN3_HUMAN	tr|A0A2K5WMH3|A0A2K5WMH3_MACFA	86.667	255	34	0	2	256	4	258	5.55e-147	416
sp|P24158|PRTN3_HUMAN	tr|F7BY98|F7BY98_CALJA	81.739	230	42	0	27	256	24	253	2.68e-138	393
sp|P24158|PRTN3_HUMAN	tr|A0A2K6TXI8|A0A2K6TXI8_SAIBB	75.000	256	64	0	1	256	3	258	5.76e-130	372
sp|P24158|PRTN3_HUMAN	tr|A0A340XNA8|A0A340XNA8_LIPVE	69.170	253	76	1	4	256	6	256	1.29e-126	364
sp|P24158|PRTN3_HUMAN	tr|A0A452ELT4|A0A452ELT4_CAPHI	70.356	253	73	1	4	256	6	256	2.86e-122	353
sp|P24158|PRTN3_HUMAN	tr|A0A2Y9FTE5|A0A2Y9FTE5_PHYMC	71.032	252	71	1	5	256	7	256	4.70e-120	347
sp|P24158|PRTN3_HUMAN	tr|G3MXK8|G3MXK8_BOVIN	68.379	253	78	1	4	256	6	256	1.31e-118	343
sp|P24158|PRTN3_HUMAN	sp|Q61096|PRTN3_MOUSE	66.946	239	79	0	13	251	15	253	8.66e-118	342
sp|P24158|PRTN3_HUMAN	tr|F1S6S9|F1S6S9_PIG	71.304	230	66	0	27	256	29	258	2.78e-117	341
sp|P24158|PRTN3_HUMAN	tr|A0A1S3FNI8|A0A1S3FNI8_DIPOR	70.850	247	72	0	2	248	4	250	3.91e-117	353
sp|P24158|PRTN3_HUMAN	tr|A0A1S3FNI8|A0A1S3FNI8_DIPOR	58.140	129	53	1	124	251	255	383	4.05e-42	156
sp|P24158|PRTN3_HUMAN	tr|A0A1S3FNI8|A0A1S3FNI8_DIPOR	53.030	66	28	1	20	85	450	512	2.83e-11	68.6
sp|P24158|PRTN3_HUMAN	tr|A0A1S3FNI8|A0A1S3FNI8_DIPOR	37.705	61	36	1	187	247	535	593	2.7	35.4
sp|P24158|PRTN3_HUMAN	tr|W5PIW6|W5PIW6_SHEEP	70.916	251	68	4	4	253	6	252	6.07e-117	339
sp|P24158|PRTN3_HUMAN	tr|A0A2Y9DQE0|A0A2Y9DQE0_TRIMA	70.222	225	67	0	23	247	25	249	4.07e-116	337
sp|P24158|PRTN3_HUMAN	tr|A0A2K5YPT3|A0A2K5YPT3_MANLE	71.373	255	25	1	2	256	4	210	7.06e-110	320
sp|P24158|PRTN3_HUMAN	tr|G5C5X2|G5C5X2_HETGA	66.079	227	65	1	27	253	20	234	5.00e-108	316
sp|P24158|PRTN3_HUMAN	tr|H0XJL5|H0XJL5_OTOGA	68.619	239	69	1	22	254	14	252	1.32e-105	311
sp|P24158|PRTN3_HUMAN	tr|A0A2K5CZ37|A0A2K5CZ37_AOTNA	73.444	241	56	3	1	239	3	237	5.89e-105	308
sp|P24158|PRTN3_HUMAN	tr|G3HF48|G3HF48_CRIGR	67.633	207	67	0	42	248	1	207	1.10e-102	301
sp|P24158|PRTN3_HUMAN	tr|G1P4Y9|G1P4Y9_MYOLU	62.353	255	93	1	2	256	2	253	1.01e-101	301
sp|P24158|PRTN3_HUMAN	tr|A0A1S2ZUW9|A0A1S2ZUW9_ERIEU	68.421	209	66	0	42	250	1	209	1.52e-98	310
sp|P24158|PRTN3_HUMAN	tr|A0A1S2ZUW9|A0A1S2ZUW9_ERIEU	55.030	169	76	0	81	249	206	374	1.16e-56	199
sp|P24158|PRTN3_HUMAN	tr|A0A1S2ZUW9|A0A1S2ZUW9_ERIEU	37.339	233	132	5	26	247	605	834	3.23e-36	141
sp|P24158|PRTN3_HUMAN	tr|A0A1S2ZUW9|A0A1S2ZUW9_ERIEU	51.948	77	16	3	6	78	421	480	2.32e-10	66.2
sp|P24158|PRTN3_HUMAN	tr|G1PGB6|G1PGB6_MYOLU	57.500	240	98	1	4	243	6	241	5.81e-97	288
sp|P24158|PRTN3_HUMAN	tr|A0A5F7Z9Q7|A0A5F7Z9Q7_MACMU	83.140	172	22	1	42	206	1	172	9.41e-96	286
sp|P24158|PRTN3_HUMAN	tr|L5L7N9|L5L7N9_PTEAL	55.372	242	105	1	7	248	9	247	4.07e-94	282
sp|P24158|PRTN3_HUMAN	tr|I3LK80|I3LK80_PIG	57.312	253	105	1	4	256	6	255	7.52e-94	281
sp|P24158|PRTN3_HUMAN	tr|A0A4X2KLG6|A0A4X2KLG6_VOMUR	58.824	238	95	1	12	249	20	254	6.62e-93	280
sp|P24158|PRTN3_HUMAN	tr|A0A4X2KM44|A0A4X2KM44_VOMUR	57.778	225	92	1	21	245	19	240	4.77e-92	277
sp|P24158|PRTN3_HUMAN	tr|A0A2K5XUQ1|A0A2K5XUQ1_MANLE	57.025	242	101	1	10	251	12	250	7.04e-92	276
sp|P24158|PRTN3_HUMAN	tr|A0A2K5NGM7|A0A2K5NGM7_CERAT	57.025	242	101	1	10	251	12	250	7.85e-92	276
sp|P24158|PRTN3_HUMAN	tr|A0A0D9RJU0|A0A0D9RJU0_CHLSB	57.438	242	100	1	10	251	12	250	2.24e-91	275
sp|P24158|PRTN3_HUMAN	tr|F6YCH7|F6YCH7_MACMU	57.025	242	101	1	10	251	12	250	4.70e-91	274
sp|P24158|PRTN3_HUMAN	tr|H2NWR6|H2NWR6_PONAB	55.378	251	109	1	1	251	3	250	4.71e-91	274
sp|P24158|PRTN3_HUMAN	tr|A0A2K6TPN2|A0A2K6TPN2_SAIBB	58.850	226	90	1	26	251	28	250	1.09e-90	273
sp|P24158|PRTN3_HUMAN	tr|A0A2K5WWX2|A0A2K5WWX2_MACFA	56.790	243	101	2	10	251	12	251	9.77e-90	271
sp|P24158|PRTN3_HUMAN	tr|F7BI10|F7BI10_CALJA	55.859	256	110	1	1	256	3	255	1.46e-89	270
sp|P24158|PRTN3_HUMAN	tr|A0A2K5CJ55|A0A2K5CJ55_AOTNA	57.143	231	96	1	26	256	28	255	1.88e-89	270
sp|P24158|PRTN3_HUMAN	tr|A0A452G4S6|A0A452G4S6_CAPHI	56.277	231	98	1	26	256	28	255	1.88e-89	270
sp|P24158|PRTN3_HUMAN	tr|A0A2I3GNG7|A0A2I3GNG7_NOMLE	91.429	140	12	0	117	256	21	160	2.30e-89	266
sp|P24158|PRTN3_HUMAN	tr|A0A2K6LQH3|A0A2K6LQH3_RHIBE	54.435	248	110	1	4	251	6	250	4.41e-89	269
sp|P24158|PRTN3_HUMAN	tr|G3HF49|G3HF49_CRIGR	55.696	237	101	2	13	248	1	234	5.17e-89	268
sp|P24158|PRTN3_HUMAN	tr|G3MWP1|G3MWP1_BOVIN	55.844	231	99	1	26	256	28	255	4.30e-88	267
sp|P24158|PRTN3_HUMAN	tr|A0A0A0MU84|A0A0A0MU84_PAPAN	56.379	243	102	2	10	251	12	251	4.50e-88	266
sp|P24158|PRTN3_HUMAN	tr|A0A2Y9FTD4|A0A2Y9FTD4_PHYMC	57.317	246	102	1	4	249	47	289	8.93e-88	267
sp|P24158|PRTN3_HUMAN	tr|G5C5X4|G5C5X4_HETGA	54.297	256	113	2	2	256	4	256	5.85e-87	264
sp|P24158|PRTN3_HUMAN	tr|H0XNC1|H0XNC1_OTOGA	54.435	248	110	1	1	248	3	247	6.66e-87	263
sp|P24158|PRTN3_HUMAN	tr|G1L871|G1L871_AILME	52.245	245	113	2	7	251	6	246	1.43e-86	263
sp|P24158|PRTN3_HUMAN	tr|A0A2Y9DPT2|A0A2Y9DPT2_TRIMA	53.333	255	116	1	2	256	4	255	7.26e-86	261
sp|P24158|PRTN3_HUMAN	tr|G3TTJ8|G3TTJ8_LOXAF	54.694	245	108	1	4	248	1	242	8.74e-86	261
sp|P24158|PRTN3_HUMAN	tr|A0A3Q2H396|A0A3Q2H396_HORSE	56.087	230	98	1	20	249	22	248	8.94e-86	260
sp|P24158|PRTN3_HUMAN	tr|A0A340XMG0|A0A340XMG0_LIPVE	56.098	246	105	1	4	249	6	248	1.25e-85	260
sp|P24158|PRTN3_HUMAN	tr|A0A1U8CG70|A0A1U8CG70_MESAU	57.080	226	93	2	25	249	26	248	1.70e-85	260
sp|P24158|PRTN3_HUMAN	sp|Q3UP87|ELNE_MOUSE	56.332	229	96	2	21	248	22	247	4.44e-85	259
sp|P24158|PRTN3_HUMAN	tr|H2QES3|H2QES3_PANTR	55.372	242	105	1	10	251	12	250	5.34e-85	259
sp|P24158|PRTN3_HUMAN	sp|P08246|ELNE_HUMAN	55.372	242	105	1	10	251	12	250	7.83e-85	258
sp|P24158|PRTN3_HUMAN	tr|A0A2Y9MHE8|A0A2Y9MHE8_DELLE	56.098	246	105	1	4	249	47	289	7.20e-84	257
sp|P24158|PRTN3_HUMAN	tr|H0W9I4|H0W9I4_CAVPO	55.078	256	111	2	2	256	4	256	1.28e-83	255
sp|P24158|PRTN3_HUMAN	tr|A0A3Q0D839|A0A3Q0D839_MESAU	63.285	207	76	0	2	208	4	210	1.50e-83	273
sp|P24158|PRTN3_HUMAN	tr|A0A3Q0D839|A0A3Q0D839_MESAU	57.009	214	88	2	21	233	479	689	3.54e-73	245
sp|P24158|PRTN3_HUMAN	tr|A0A3Q0D839|A0A3Q0D839_MESAU	35.714	252	134	9	14	245	714	957	2.09e-33	133
sp|P24158|PRTN3_HUMAN	tr|A0A2R9A2R8|A0A2R9A2R8_PANPA	95.935	123	5	0	133	255	30	152	2.06e-83	251
sp|P24158|PRTN3_HUMAN	tr|I3NBW6|I3NBW6_ICTTR	55.556	225	96	2	25	248	27	248	2.40e-83	254
sp|P24158|PRTN3_HUMAN	tr|M3YDC3|M3YDC3_MUSPF	52.632	228	105	1	26	253	28	252	4.67e-83	254
sp|P24158|PRTN3_HUMAN	tr|A0A2U3YB47|A0A2U3YB47_LEPWE	52.703	222	102	1	26	247	28	246	1.41e-82	253
sp|P24158|PRTN3_HUMAN	tr|A0A2K6GIR2|A0A2K6GIR2_PROCO	54.656	247	107	3	4	248	7	250	3.43e-82	252
sp|P24158|PRTN3_HUMAN	tr|A0A2U3VKT3|A0A2U3VKT3_ODORO	51.982	227	106	1	23	249	25	248	9.06e-82	251
sp|P24158|PRTN3_HUMAN	tr|W5PIY0|W5PIY0_SHEEP	52.814	231	98	3	26	256	28	247	2.78e-80	246
sp|P24158|PRTN3_HUMAN	tr|A0A0D9RJW5|A0A0D9RJW5_CHLSB	53.226	248	111	3	9	254	8	252	4.70e-80	246
sp|P24158|PRTN3_HUMAN	tr|A0A5F4C6V1|A0A5F4C6V1_CANLF	50.000	256	94	2	23	247	26	278	5.24e-80	248
sp|P24158|PRTN3_HUMAN	tr|G3QER9|G3QER9_GORGO	49.801	251	102	2	1	251	3	229	4.60e-79	243
sp|P24158|PRTN3_HUMAN	tr|Q6DF10|Q6DF10_XENTR	49.367	237	116	2	12	247	10	243	9.84e-78	239
sp|P24158|PRTN3_HUMAN	tr|Q2VPG1|Q2VPG1_XENLA	49.356	233	114	2	12	243	10	239	2.11e-77	239
sp|P24158|PRTN3_HUMAN	tr|A0A1L8HNC4|A0A1L8HNC4_XENLA	49.167	240	114	3	13	247	7	243	2.22e-76	236
sp|P24158|PRTN3_HUMAN	tr|A0A5G3K557|A0A5G3K557_XENTR	50.673	223	106	2	26	247	30	249	1.09e-75	234
sp|P24158|PRTN3_HUMAN	tr|G1QJT4|G1QJT4_NOMLE	48.207	251	99	2	1	251	3	222	1.76e-70	221
sp|P24158|PRTN3_HUMAN	tr|F6VH82|F6VH82_ORNAN	58.989	178	73	0	79	256	4	181	7.07e-69	215
sp|P24158|PRTN3_HUMAN	tr|A0A5F5XSQ0|A0A5F5XSQ0_FELCA	54.271	199	88	1	2	200	25	220	1.06e-68	220
sp|P24158|PRTN3_HUMAN	tr|A0A2Y9TJY9|A0A2Y9TJY9_PHYMC	46.552	232	117	4	20	249	19	245	5.33e-62	200
sp|P24158|PRTN3_HUMAN	tr|A0A384DS18|A0A384DS18_URSMA	49.143	175	89	0	80	254	16	190	2.36e-61	197
sp|P24158|PRTN3_HUMAN	tr|A0A340XG98|A0A340XG98_LIPVE	46.522	230	116	4	20	247	19	243	1.11e-60	196
sp|P24158|PRTN3_HUMAN	tr|A0A2U3V751|A0A2U3V751_TURTR	46.957	230	115	4	20	247	39	263	1.27e-60	197
sp|P24158|PRTN3_HUMAN	tr|A0A2K5WB92|A0A2K5WB92_MACFA	45.217	230	119	4	20	247	19	243	1.42e-60	196
sp|P24158|PRTN3_HUMAN	tr|A0A2Y9DQ02|A0A2Y9DQ02_TRIMA	47.598	229	114	3	20	247	19	242	8.53e-60	194
sp|P24158|PRTN3_HUMAN	tr|A0A452DYS8|A0A452DYS8_CAPHI	45.852	229	118	3	20	247	33	256	1.79e-59	194
sp|P24158|PRTN3_HUMAN	tr|A0A0A0MV34|A0A0A0MV34_PAPAN	45.652	230	118	4	20	247	19	243	1.01e-58	191
sp|P24158|PRTN3_HUMAN	tr|W5PIP4|W5PIP4_SHEEP	45.652	230	118	4	20	247	19	243	4.99e-58	189
sp|P24158|PRTN3_HUMAN	tr|A0A2K5MT20|A0A2K5MT20_CERAT	45.652	230	118	4	20	247	19	243	7.40e-58	189
sp|P24158|PRTN3_HUMAN	tr|A0A2Y9MGS9|A0A2Y9MGS9_DELLE	45.217	230	119	4	20	247	19	243	8.11e-58	189
sp|P24158|PRTN3_HUMAN	tr|G3N2H4|G3N2H4_BOVIN	45.259	232	120	4	20	249	33	259	1.67e-57	189
sp|P24158|PRTN3_HUMAN	tr|G3QF49|G3QF49_GORGO	43.913	230	122	4	20	247	19	243	2.18e-57	188
sp|P24158|PRTN3_HUMAN	tr|H2QET5|H2QET5_PANTR	43.913	230	122	4	20	247	19	243	2.24e-57	188
sp|P24158|PRTN3_HUMAN	tr|A0A2R9BZV9|A0A2R9BZV9_PANPA	43.913	230	122	4	20	247	19	243	2.24e-57	188
sp|P24158|PRTN3_HUMAN	tr|F6QFF9|F6QFF9_MACMU	45.217	230	119	4	20	247	19	243	2.81e-57	187
sp|P24158|PRTN3_HUMAN	tr|A0A2K5XTH4|A0A2K5XTH4_MANLE	45.217	230	119	4	20	247	19	243	3.45e-57	187
sp|P24158|PRTN3_HUMAN	sp|P20160|CAP7_HUMAN	43.478	230	123	4	20	247	19	243	5.60e-57	187
sp|P24158|PRTN3_HUMAN	tr|A0A2K6LGA0|A0A2K6LGA0_RHIBE	44.348	230	121	4	20	247	19	243	1.16e-55	183
sp|P24158|PRTN3_HUMAN	tr|H2NWR4|H2NWR4_PONAB	45.217	230	118	5	20	247	19	242	4.00e-55	182
sp|P24158|PRTN3_HUMAN	sp|O46683|MCPT3_SHEEP	38.776	245	133	4	20	254	12	249	2.26e-53	177
sp|P24158|PRTN3_HUMAN	tr|A0A452EM42|A0A452EM42_CAPHI	38.367	245	134	4	20	254	12	249	1.06e-52	176
sp|P24158|PRTN3_HUMAN	tr|W5P3D8|W5P3D8_SHEEP	38.367	245	134	4	20	254	25	262	1.96e-52	176
sp|P24158|PRTN3_HUMAN	tr|A0A3Q1MPI6|A0A3Q1MPI6_BOVIN	39.592	245	131	5	20	254	12	249	2.12e-52	175
sp|P24158|PRTN3_HUMAN	sp|P80931|MCT1A_SHEEP	40.417	240	126	5	20	249	12	244	2.38e-52	175
sp|P24158|PRTN3_HUMAN	sp|P80219|DDN1_BOVIN	39.592	245	131	5	20	254	12	249	3.09e-52	175
sp|P24158|PRTN3_HUMAN	tr|A0A452EU95|A0A452EU95_CAPHI	38.000	250	133	5	15	254	15	252	4.33e-52	174
sp|P24158|PRTN3_HUMAN	tr|E1BLE0|E1BLE0_BOVIN	37.959	245	135	4	20	254	12	249	4.51e-52	174
sp|P24158|PRTN3_HUMAN	tr|H0WQL2|H0WQL2_OTOGA	45.852	229	118	3	20	247	19	242	9.97e-52	173
sp|P24158|PRTN3_HUMAN	tr|I3N4K5|I3N4K5_ICTTR	40.506	237	124	5	22	248	15	244	2.13e-51	172
sp|P24158|PRTN3_HUMAN	tr|G3NWR8|G3NWR8_GASAC	38.306	248	135	7	13	247	8	250	3.37e-51	172
sp|P24158|PRTN3_HUMAN	tr|A0A2K6FNQ1|A0A2K6FNQ1_PROCO	46.154	221	113	3	28	247	27	242	9.14e-51	171
sp|P24158|PRTN3_HUMAN	tr|A0A2Y9TID8|A0A2Y9TID8_PHYMC	41.736	242	122	6	23	254	16	248	9.44e-51	171
sp|P24158|PRTN3_HUMAN	tr|H0Y2J0|H0Y2J0_OTOGA	41.250	240	123	5	23	251	15	247	1.03e-50	171
sp|P24158|PRTN3_HUMAN	tr|A0A2I0LN54|A0A2I0LN54_COLLI	36.905	252	145	3	16	256	8	256	2.03e-50	171
sp|P24158|PRTN3_HUMAN	sp|P80015|CAP7_PIG	44.934	227	120	2	21	247	20	241	2.27e-50	170
sp|P24158|PRTN3_HUMAN	tr|G3SVY6|G3SVY6_LOXAF	39.916	238	125	5	22	249	15	244	2.43e-50	170
sp|P24158|PRTN3_HUMAN	tr|A0A452FN38|A0A452FN38_CAPHI	38.367	245	134	5	20	254	12	249	3.55e-50	169
sp|P24158|PRTN3_HUMAN	tr|E1BKY6|E1BKY6_BOVIN	38.750	240	134	4	25	254	17	253	5.33e-50	169
sp|P24158|PRTN3_HUMAN	tr|A0A452FFZ0|A0A452FFZ0_CAPHI	36.111	252	144	4	13	254	5	249	7.89e-50	169
sp|P24158|PRTN3_HUMAN	tr|G1PB01|G1PB01_MYOLU	39.076	238	126	5	22	248	30	259	1.10e-49	169
sp|P24158|PRTN3_HUMAN	tr|A0A1L8HX52|A0A1L8HX52_XENLA	38.340	253	139	5	10	251	7	253	2.07e-49	167
sp|P24158|PRTN3_HUMAN	tr|I3NHJ9|I3NHJ9_ICTTR	38.367	245	131	4	22	253	15	252	2.24e-49	167
sp|P24158|PRTN3_HUMAN	tr|A0A340XCW5|A0A340XCW5_LIPVE	40.496	242	125	6	23	254	16	248	2.31e-49	167
sp|P24158|PRTN3_HUMAN	tr|A0A340YHF8|A0A340YHF8_LIPVE	40.496	242	125	6	23	254	16	248	2.57e-49	167
sp|P24158|PRTN3_HUMAN	tr|E1BAD2|E1BAD2_BOVIN	40.329	243	125	6	20	251	13	246	3.18e-49	167
sp|P24158|PRTN3_HUMAN	tr|I3MB95|I3MB95_ICTTR	40.417	240	125	5	22	251	21	252	3.94e-49	167
sp|P24158|PRTN3_HUMAN	tr|G5BRP1|G5BRP1_HETGA	38.306	248	137	4	11	249	3	243	4.27e-49	166
sp|P24158|PRTN3_HUMAN	tr|K7FWZ9|K7FWZ9_PELSI	42.387	243	120	7	16	248	12	244	4.44e-49	166
sp|P24158|PRTN3_HUMAN	tr|A0A3B4TKS5|A0A3B4TKS5_SERDU	39.676	247	128	7	13	248	6	242	4.71e-49	166
sp|P24158|PRTN3_HUMAN	tr|K7FHP7|K7FHP7_PELSI	38.247	251	133	5	16	251	12	255	5.17e-49	167
sp|P24158|PRTN3_HUMAN	tr|A0A286XII1|A0A286XII1_CAVPO	37.553	237	131	4	23	249	34	263	5.82e-49	167
sp|P24158|PRTN3_HUMAN	tr|A0A3Q2HN65|A0A3Q2HN65_HORSE	73.000	100	27	0	155	254	1	100	7.89e-49	161
sp|P24158|PRTN3_HUMAN	tr|W5NX92|W5NX92_SHEEP	39.113	248	128	5	22	249	14	258	7.95e-49	166
sp|P24158|PRTN3_HUMAN	tr|A0A452FEP8|A0A452FEP8_CAPHI	38.819	237	126	5	23	248	16	244	8.46e-49	166
sp|P24158|PRTN3_HUMAN	tr|I3N0B4|I3N0B4_ICTTR	42.672	232	116	6	23	244	16	240	8.87e-49	167
sp|P24158|PRTN3_HUMAN	tr|A0A2Y9DL69|A0A2Y9DL69_TRIMA	38.494	239	130	4	23	251	16	247	9.41e-49	166
sp|P24158|PRTN3_HUMAN	tr|A0A2K6S961|A0A2K6S961_SAIBB	45.217	230	119	4	20	247	19	243	1.05e-48	166
sp|P24158|PRTN3_HUMAN	tr|G1PX09|G1PX09_MYOLU	40.079	252	136	6	10	249	21	269	1.24e-48	167
sp|P24158|PRTN3_HUMAN	tr|K7FRC2|K7FRC2_PELSI	38.132	257	137	5	10	251	5	254	1.29e-48	166
sp|P24158|PRTN3_HUMAN	tr|H0XIR7|H0XIR7_OTOGA	42.194	237	117	6	23	248	18	245	1.76e-48	165
sp|P24158|PRTN3_HUMAN	tr|G1QDP3|G1QDP3_MYOLU	37.860	243	136	5	15	248	15	251	2.10e-48	165
sp|P24158|PRTN3_HUMAN	tr|G3U6L8|G3U6L8_LOXAF	38.983	236	124	7	24	248	17	243	2.47e-48	164
sp|P24158|PRTN3_HUMAN	tr|H2VA78|H2VA78_TAKRU	40.000	245	126	7	14	247	8	242	2.82e-48	164
sp|P24158|PRTN3_HUMAN	tr|G3UJ54|G3UJ54_LOXAF	35.968	253	144	4	9	250	2	247	3.54e-48	164
sp|P24158|PRTN3_HUMAN	tr|G1PYC5|G1PYC5_MYOLU	39.419	241	127	6	22	251	14	246	3.64e-48	164
sp|P24158|PRTN3_HUMAN	tr|A0A3Q2KP81|A0A3Q2KP81_HORSE	40.586	239	115	6	26	248	17	244	4.64e-48	169
sp|P24158|PRTN3_HUMAN	tr|M3VZC1|M3VZC1_FELCA	39.662	237	124	5	23	248	16	244	5.39e-48	164
sp|P24158|PRTN3_HUMAN	tr|A0A1U7QTH6|A0A1U7QTH6_MESAU	38.075	239	129	6	22	249	16	246	9.45e-48	163
sp|P24158|PRTN3_HUMAN	tr|A0A452F3C6|A0A452F3C6_CAPHI	38.912	239	123	6	23	248	16	244	1.10e-47	163
sp|P24158|PRTN3_HUMAN	tr|K7F7Z3|K7F7Z3_PELSI	40.081	247	127	6	15	248	8	246	1.16e-47	163
sp|P24158|PRTN3_HUMAN	tr|G3HDH3|G3HDH3_CRIGR	37.143	245	136	4	22	255	15	252	1.24e-47	163
sp|P24158|PRTN3_HUMAN	tr|A0A1S3FWQ4|A0A1S3FWQ4_DIPOR	37.295	244	136	5	15	248	1	237	1.44e-47	162
sp|P24158|PRTN3_HUMAN	tr|A0A2U3YX66|A0A2U3YX66_LEPWE	39.130	253	135	5	8	248	3	248	2.13e-47	162
sp|P24158|PRTN3_HUMAN	tr|A0A452DVX7|A0A452DVX7_CAPHI	39.331	239	127	5	23	251	16	246	2.16e-47	162
sp|P24158|PRTN3_HUMAN	tr|A0A3B5K2N1|A0A3B5K2N1_TAKRU	39.831	236	123	6	22	246	39	266	2.32e-47	163
sp|P24158|PRTN3_HUMAN	tr|A0A2Y9DPV8|A0A2Y9DPV8_TRIMA	38.400	250	139	6	12	249	18	264	2.51e-47	164
sp|P24158|PRTN3_HUMAN	tr|W5P3K5|W5P3K5_SHEEP	39.754	244	129	5	20	253	13	248	2.98e-47	162
sp|P24158|PRTN3_HUMAN	tr|A0A2Y9TJB1|A0A2Y9TJB1_PHYMC	38.645	251	138	6	10	249	15	260	3.24e-47	162
sp|P24158|PRTN3_HUMAN	tr|I3N0X5|I3N0X5_ICTTR	38.983	236	127	5	23	248	16	244	3.64e-47	162
sp|P24158|PRTN3_HUMAN	tr|A0A2Y9LVN9|A0A2Y9LVN9_DELLE	38.235	238	128	5	25	251	22	251	4.03e-47	162
sp|P24158|PRTN3_HUMAN	tr|K7F7P1|K7F7P1_PELSI	44.355	248	118	10	15	252	13	250	5.13e-47	161
sp|P24158|PRTN3_HUMAN	tr|G1MBP2|G1MBP2_AILME	38.750	240	126	7	23	250	16	246	5.50e-47	161
sp|P24158|PRTN3_HUMAN	tr|G5BRP5|G5BRP5_HETGA	38.525	244	132	5	22	254	15	251	6.49e-47	161
sp|P24158|PRTN3_HUMAN	tr|A0A2K5D270|A0A2K5D270_AOTNA	39.749	239	128	4	22	251	15	246	6.94e-47	161
sp|P24158|PRTN3_HUMAN	tr|A0A2K6GN96|A0A2K6GN96_PROCO	39.918	243	124	6	22	249	15	250	7.55e-47	161
sp|P24158|PRTN3_HUMAN	tr|F1MTF4|F1MTF4_BOVIN	38.819	237	126	5	23	248	16	244	9.13e-47	160
sp|P24158|PRTN3_HUMAN	tr|A0A2K5EHE6|A0A2K5EHE6_AOTNA	44.348	230	121	4	20	247	19	243	1.05e-46	160
sp|P24158|PRTN3_HUMAN	tr|G1KR50|G1KR50_ANOCA	37.698	252	131	8	12	247	20	261	1.36e-46	160
sp|P24158|PRTN3_HUMAN	tr|A0A3Q1MQX8|A0A3Q1MQX8_BOVIN	36.885	244	138	3	20	254	25	261	1.45e-46	160
sp|P24158|PRTN3_HUMAN	tr|A0A452F322|A0A452F322_CAPHI	39.669	242	128	5	20	251	13	246	1.78e-46	160
sp|P24158|PRTN3_HUMAN	tr|L7N1U1|L7N1U1_MYOLU	38.819	237	127	5	22	248	17	245	1.93e-46	160
sp|P24158|PRTN3_HUMAN	tr|W5NYA6|W5NYA6_SHEEP	36.735	245	138	4	20	254	12	249	2.44e-46	159
sp|P24158|PRTN3_HUMAN	tr|A0A3Q2HZX9|A0A3Q2HZX9_HORSE	46.491	228	116	3	21	247	20	242	2.44e-46	159
sp|P24158|PRTN3_HUMAN	tr|G1PAW9|G1PAW9_MYOLU	39.419	241	124	8	22	251	15	244	2.51e-46	159
sp|P24158|PRTN3_HUMAN	tr|H0VLD0|H0VLD0_CAVPO	39.407	236	126	6	23	248	17	245	2.62e-46	159
sp|P24158|PRTN3_HUMAN	sp|A7WPL7|CMA1_CAVPO	39.407	236	126	6	23	248	17	245	2.82e-46	159
sp|P24158|PRTN3_HUMAN	tr|I3LL05|I3LL05_PIG	39.216	255	137	7	10	249	12	263	3.03e-46	160
sp|P24158|PRTN3_HUMAN	tr|A0A060WYN4|A0A060WYN4_ONCMY	38.224	259	132	5	9	249	2	250	3.07e-46	159
sp|P24158|PRTN3_HUMAN	sp|P04187|GRAB_MOUSE	37.553	237	130	5	23	248	16	245	3.21e-46	159
sp|P24158|PRTN3_HUMAN	tr|A0A5F5PKL6|A0A5F5PKL6_HORSE	38.340	253	138	5	13	255	6	250	3.75e-46	159
sp|P24158|PRTN3_HUMAN	tr|K7GDI1|K7GDI1_PELSI	40.000	245	128	7	15	249	8	243	3.78e-46	159
sp|P24158|PRTN3_HUMAN	tr|A0A151NHI8|A0A151NHI8_ALLMI	36.255	251	137	7	15	251	9	250	3.88e-46	159
sp|P24158|PRTN3_HUMAN	tr|I3N5Z2|I3N5Z2_ICTTR	40.678	236	123	5	23	248	16	244	4.89e-46	159
sp|P24158|PRTN3_HUMAN	sp|P23946|CMA1_HUMAN	40.254	236	124	6	23	248	17	245	5.68e-46	159
sp|P24158|PRTN3_HUMAN	tr|L5L1A1|L5L1A1_PTEAL	36.508	252	141	5	9	249	221	464	6.08e-46	164
sp|P24158|PRTN3_HUMAN	tr|L5L1A1|L5L1A1_PTEAL	35.333	150	86	3	81	219	80	229	3.90e-18	88.6
sp|P24158|PRTN3_HUMAN	tr|G1MBQ5|G1MBQ5_AILME	40.336	238	123	7	22	248	28	257	7.60e-46	159
sp|P24158|PRTN3_HUMAN	tr|A0A452FM30|A0A452FM30_CAPHI	38.235	238	127	6	23	248	16	245	8.02e-46	158
sp|P24158|PRTN3_HUMAN	tr|A0A2U3W298|A0A2U3W298_ODORO	39.130	253	134	7	8	248	3	247	8.21e-46	158
sp|P24158|PRTN3_HUMAN	tr|A0A091W9Y2|A0A091W9Y2_OPIHO	36.910	233	133	3	28	249	3	232	8.90e-46	157
sp|P24158|PRTN3_HUMAN	tr|A0A452EUL2|A0A452EUL2_CAPHI	36.327	245	142	4	20	254	14	254	9.06e-46	158
sp|P24158|PRTN3_HUMAN	tr|I3LP35|I3LP35_PIG	39.669	242	128	5	22	254	15	247	9.38e-46	158
sp|P24158|PRTN3_HUMAN	tr|A0A2U3VA51|A0A2U3VA51_TURTR	38.843	242	129	6	23	254	16	248	9.93e-46	158
sp|P24158|PRTN3_HUMAN	sp|O35164|MCPT9_MOUSE	39.407	236	126	5	23	248	16	244	1.02e-45	158
sp|P24158|PRTN3_HUMAN	tr|A0A2K6F611|A0A2K6F611_PROCO	40.254	236	119	6	27	249	20	246	1.05e-45	158
sp|P24158|PRTN3_HUMAN	tr|K7FLU9|K7FLU9_PELSI	39.918	243	129	6	16	248	8	243	1.34e-45	157
sp|P24158|PRTN3_HUMAN	tr|A0A286XAG5|A0A286XAG5_CAVPO	38.397	237	125	5	23	248	52	278	1.37e-45	159
sp|P24158|PRTN3_HUMAN	tr|A0A1U7QJQ7|A0A1U7QJQ7_MESAU	35.887	248	137	6	13	248	26	263	1.55e-45	158
sp|P24158|PRTN3_HUMAN	tr|A0A2Y9LVI1|A0A2Y9LVI1_DELLE	36.782	261	138	5	14	254	6	259	1.67e-45	158
sp|P24158|PRTN3_HUMAN	tr|W5P3L2|W5P3L2_SHEEP	38.174	241	131	5	23	253	16	248	1.79e-45	157
sp|P24158|PRTN3_HUMAN	tr|A0A091EA49|A0A091EA49_FUKDA	38.750	240	129	5	22	251	15	246	2.01e-45	157
sp|P24158|PRTN3_HUMAN	tr|W5NYD4|W5NYD4_SHEEP	37.975	237	124	6	25	248	28	254	2.12e-45	157
sp|P24158|PRTN3_HUMAN	tr|A0A452FDJ8|A0A452FDJ8_CAPHI	35.802	243	137	4	22	254	15	248	2.79e-45	157
sp|P24158|PRTN3_HUMAN	tr|A0A384DJU1|A0A384DJU1_URSMA	38.075	239	129	5	22	248	17	248	2.81e-45	157
sp|P24158|PRTN3_HUMAN	tr|W5P415|W5P415_SHEEP	35.802	243	139	4	22	254	15	250	2.86e-45	157
sp|P24158|PRTN3_HUMAN	tr|A0A1S3WE31|A0A1S3WE31_ERIEU	43.028	251	126	7	11	249	17	262	2.99e-45	157
sp|P24158|PRTN3_HUMAN	tr|A0A2K6U9Z0|A0A2K6U9Z0_SAIBB	39.419	241	127	5	22	251	15	247	3.04e-45	157
sp|P24158|PRTN3_HUMAN	tr|A0A1S3FW72|A0A1S3FW72_DIPOR	37.759	241	130	7	22	251	15	246	3.22e-45	157
sp|P24158|PRTN3_HUMAN	tr|M3Y2G6|M3Y2G6_MUSPF	38.589	241	129	6	25	253	57	290	3.74e-45	158
sp|P24158|PRTN3_HUMAN	tr|A0A2K6KLG0|A0A2K6KLG0_RHIBE	38.983	236	127	5	23	248	17	245	3.78e-45	156
sp|P24158|PRTN3_HUMAN	tr|A0A340XK75|A0A340XK75_LIPVE	39.831	236	126	6	25	249	11	241	3.80e-45	157
sp|P24158|PRTN3_HUMAN	tr|A0A1L8HNU0|A0A1L8HNU0_XENLA	36.471	255	145	4	6	249	8	256	3.89e-45	157
sp|P24158|PRTN3_HUMAN	tr|A0A1S3AMI6|A0A1S3AMI6_ERIEU	37.344	241	134	5	19	249	4	237	3.99e-45	156
sp|P24158|PRTN3_HUMAN	tr|A0A2K5ZFW1|A0A2K5ZFW1_MANLE	38.397	237	128	5	22	248	15	243	4.19e-45	156
sp|P24158|PRTN3_HUMAN	tr|A0A1U8DY55|A0A1U8DY55_ALLSI	35.249	261	145	8	7	252	19	270	4.35e-45	157
sp|P24158|PRTN3_HUMAN	tr|A0A091DEJ0|A0A091DEJ0_FUKDA	72.000	100	28	0	27	126	20	119	4.64e-45	154
sp|P24158|PRTN3_HUMAN	tr|A0A091DEJ0|A0A091DEJ0_FUKDA	74.510	51	13	0	201	251	117	167	3.79e-19	87.0
sp|P24158|PRTN3_HUMAN	tr|G1Q3K5|G1Q3K5_MYOLU	39.076	238	124	7	22	248	13	240	6.06e-45	155
sp|P24158|PRTN3_HUMAN	tr|A0A384DJR6|A0A384DJR6_URSMA	40.084	237	123	7	23	248	17	245	6.08e-45	156
sp|P24158|PRTN3_HUMAN	tr|A0A4X2M723|A0A4X2M723_VOMUR	38.298	235	129	5	23	248	17	244	6.17e-45	156
sp|P24158|PRTN3_HUMAN	sp|Q00356|MCPTX_MOUSE	39.241	237	127	5	22	248	15	244	6.51e-45	155
sp|P24158|PRTN3_HUMAN	tr|A0A286X960|A0A286X960_CAVPO	39.076	238	127	4	23	249	68	298	6.94e-45	157
sp|P24158|PRTN3_HUMAN	tr|A0A2Y9ED34|A0A2Y9ED34_TRIMA	38.211	246	133	6	20	254	13	250	7.12e-45	156
sp|P24158|PRTN3_HUMAN	tr|Q91VB1|Q91VB1_MOUSE	39.419	241	126	6	23	253	16	246	7.65e-45	155
sp|P24158|PRTN3_HUMAN	tr|B5XEN8|B5XEN8_SALSA	39.655	232	120	4	28	249	30	251	7.82e-45	155
sp|P24158|PRTN3_HUMAN	tr|G1S059|G1S059_NOMLE	39.056	233	125	5	27	250	1	225	8.25e-45	155
sp|P24158|PRTN3_HUMAN	tr|F7HD23|F7HD23_CALJA	39.167	240	128	5	22	251	15	246	9.00e-45	155
sp|P24158|PRTN3_HUMAN	sp|P11034|MCPT1_MOUSE	37.712	236	130	6	22	247	15	243	9.29e-45	155
sp|P24158|PRTN3_HUMAN	tr|A0A1S3FW66|A0A1S3FW66_DIPOR	36.100	241	136	5	22	251	15	248	9.59e-45	155
sp|P24158|PRTN3_HUMAN	tr|G1MBL2|G1MBL2_AILME	38.618	246	130	6	16	248	42	279	1.31e-44	156
sp|P24158|PRTN3_HUMAN	tr|H0UZ83|H0UZ83_CAVPO	38.983	236	127	4	23	248	16	244	1.32e-44	155
sp|P24158|PRTN3_HUMAN	tr|A0A1S3T5D6|A0A1S3T5D6_SALSA	38.610	259	131	6	9	249	2	250	1.33e-44	155
sp|P24158|PRTN3_HUMAN	tr|A0A2K5EAK7|A0A2K5EAK7_AOTNA	38.819	237	127	5	23	248	50	279	1.33e-44	157
sp|P24158|PRTN3_HUMAN	tr|F4NCE0|F4NCE0_ONCMY	39.655	232	120	4	28	249	30	251	1.34e-44	155
sp|P24158|PRTN3_HUMAN	sp|P10144|GRAB_HUMAN	38.235	238	129	4	23	249	16	246	1.38e-44	155
sp|P24158|PRTN3_HUMAN	tr|A0A2R9C548|A0A2R9C548_PANPA	38.235	238	129	4	23	249	50	280	1.41e-44	156
sp|P24158|PRTN3_HUMAN	tr|A0A2Y9MJY4|A0A2Y9MJY4_DELLE	37.879	264	141	7	4	249	2	260	1.49e-44	156
sp|P24158|PRTN3_HUMAN	tr|H2NKX9|H2NKX9_PONAB	37.815	238	130	4	23	249	50	280	1.57e-44	156
sp|P24158|PRTN3_HUMAN	tr|A0A1S3FW50|A0A1S3FW50_DIPOR	36.929	241	134	5	22	251	15	248	1.71e-44	155
sp|P24158|PRTN3_HUMAN	sp|P15119|MCPT2_MOUSE	36.287	237	132	6	22	248	15	242	1.83e-44	154
sp|P24158|PRTN3_HUMAN	tr|G3TBD7|G3TBD7_LOXAF	37.391	230	126	4	32	250	25	247	2.05e-44	154
sp|P24158|PRTN3_HUMAN	tr|H0WG77|H0WG77_OTOGA	38.819	237	125	5	25	251	1	227	2.09e-44	154
sp|P24158|PRTN3_HUMAN	tr|O35342|O35342_MESAU	38.559	236	128	6	23	248	16	244	2.19e-44	154
sp|P24158|PRTN3_HUMAN	tr|H0VLD3|H0VLD3_CAVPO	38.017	242	132	5	22	253	40	273	2.21e-44	155
sp|P24158|PRTN3_HUMAN	tr|F7GM64|F7GM64_CALJA	39.916	238	122	7	23	248	17	245	2.33e-44	154
sp|P24158|PRTN3_HUMAN	sp|Q14B24|PRS57_MOUSE	37.109	256	146	6	11	254	23	275	2.35e-44	155
sp|P24158|PRTN3_HUMAN	tr|A0A2I3TDG1|A0A2I3TDG1_PANTR	38.235	238	129	4	23	249	49	279	2.38e-44	155
sp|P24158|PRTN3_HUMAN	tr|A0A2U3W299|A0A2U3W299_ODORO	37.447	235	128	5	27	250	20	246	2.39e-44	154
sp|P24158|PRTN3_HUMAN	tr|A0A452ENQ0|A0A452ENQ0_CAPHI	38.397	237	127	5	25	250	22	250	2.59e-44	154
sp|P24158|PRTN3_HUMAN	tr|A0A151P0D6|A0A151P0D6_ALLMI	37.872	235	123	7	22	247	21	241	2.60e-44	154
sp|P24158|PRTN3_HUMAN	tr|A0A2K6FJ96|A0A2K6FJ96_PROCO	69.000	100	31	0	155	254	1	100	2.66e-44	150
sp|P24158|PRTN3_HUMAN	tr|B5LX21|B5LX21_CALJA	38.397	237	128	4	23	248	16	245	2.72e-44	155
sp|P24158|PRTN3_HUMAN	tr|A0A2K6LT05|A0A2K6LT05_RHIBE	37.975	237	129	5	22	248	15	243	2.85e-44	154
sp|P24158|PRTN3_HUMAN	tr|F7GU54|F7GU54_MACMU	37.975	237	129	5	22	248	15	243	2.88e-44	154
sp|P24158|PRTN3_HUMAN	tr|A0A151P0Q4|A0A151P0Q4_ALLMI	37.349	249	138	6	13	248	15	258	3.16e-44	154
sp|P24158|PRTN3_HUMAN	tr|F1PCH4|F1PCH4_CANLF	38.583	254	138	6	10	248	12	262	3.20e-44	155
sp|P24158|PRTN3_HUMAN	tr|G1PXG6|G1PXG6_MYOLU	37.143	245	136	5	22	256	15	251	3.21e-44	154
sp|P24158|PRTN3_HUMAN	tr|A0A340YDZ4|A0A340YDZ4_LIPVE	37.975	237	128	5	23	248	18	246	3.31e-44	154
sp|P24158|PRTN3_HUMAN	tr|A0A5F4VXA7|A0A5F4VXA7_CALJA	37.008	254	125	6	23	248	23	269	3.40e-44	155
sp|P24158|PRTN3_HUMAN	tr|K7FLP1|K7FLP1_PELSI	39.669	242	129	5	17	248	13	247	3.51e-44	154
sp|P24158|PRTN3_HUMAN	tr|G3UME1|G3UME1_LOXAF	39.744	234	123	5	20	247	19	240	4.72e-44	154
sp|P24158|PRTN3_HUMAN	tr|K7FPM6|K7FPM6_PELSI	38.017	242	128	6	26	252	10	244	4.97e-44	153
sp|P24158|PRTN3_HUMAN	tr|K7FGF2|K7FGF2_PELSI	36.735	245	138	4	15	249	11	248	4.99e-44	154
sp|P24158|PRTN3_HUMAN	sp|P56435|CMA1_MACFA	38.559	236	128	5	23	248	17	245	5.29e-44	153
sp|P24158|PRTN3_HUMAN	tr|G8F672|G8F672_MACFA	37.975	237	129	5	22	248	15	243	5.54e-44	154
sp|P24158|PRTN3_HUMAN	sp|P21812|MCPT4_MOUSE	38.075	239	130	7	20	248	14	244	5.60e-44	153
sp|P24158|PRTN3_HUMAN	tr|G1T4V3|G1T4V3_RABIT	37.959	245	132	6	15	248	76	311	5.96e-44	155
sp|P24158|PRTN3_HUMAN	tr|A0A2K6S7X1|A0A2K6S7X1_SAIBB	37.131	237	131	4	23	248	16	245	6.99e-44	154
sp|P24158|PRTN3_HUMAN	tr|G3RB29|G3RB29_GORGO	37.395	238	131	4	23	249	16	246	7.22e-44	153
sp|P24158|PRTN3_HUMAN	tr|A0A2K5N4X4|A0A2K5N4X4_CERAT	37.553	237	130	5	22	248	15	243	7.74e-44	153
sp|P24158|PRTN3_HUMAN	tr|K7F6K8|K7F6K8_PELSI	40.789	228	116	5	29	247	19	236	8.38e-44	153
sp|P24158|PRTN3_HUMAN	tr|F7D2Q1|F7D2Q1_ORNAN	36.889	225	127	5	33	249	27	244	8.75e-44	153
sp|P24158|PRTN3_HUMAN	tr|A0A2U3YX54|A0A2U3YX54_LEPWE	37.872	235	127	5	27	250	20	246	9.00e-44	153
sp|P24158|PRTN3_HUMAN	tr|K7GF55|K7GF55_PELSI	39.316	234	122	8	26	248	25	249	9.89e-44	153
sp|P24158|PRTN3_HUMAN	tr|H0WY45|H0WY45_OTOGA	39.024	246	130	7	20	255	13	248	1.06e-43	153
sp|P24158|PRTN3_HUMAN	tr|A0A1S3FKF1|A0A1S3FKF1_DIPOR	39.216	255	123	10	12	247	2	243	1.08e-43	152
sp|P24158|PRTN3_HUMAN	tr|A0A0D9RTH0|A0A0D9RTH0_CHLSB	37.975	237	129	5	22	248	15	243	1.11e-43	153
sp|P24158|PRTN3_HUMAN	tr|A0A4X2JLJ6|A0A4X2JLJ6_VOMUR	40.329	243	124	7	19	248	37	271	1.18e-43	153
sp|P24158|PRTN3_HUMAN	tr|A0A1U7QMM1|A0A1U7QMM1_MESAU	36.441	236	132	4	25	249	68	296	1.29e-43	154
sp|P24158|PRTN3_HUMAN	tr|A0A1S3FM08|A0A1S3FM08_DIPOR	39.216	255	123	10	12	247	2	243	1.31e-43	152
sp|P24158|PRTN3_HUMAN	tr|K7F7Y1|K7F7Y1_PELSI	39.516	248	132	7	15	251	9	249	1.41e-43	152
sp|P24158|PRTN3_HUMAN	tr|G5BRP3|G5BRP3_HETGA	37.917	240	131	5	22	251	15	246	1.51e-43	152
sp|P24158|PRTN3_HUMAN	tr|A0A2K6TJ07|A0A2K6TJ07_SAIBB	37.021	235	129	5	25	248	22	248	1.54e-43	152
sp|P24158|PRTN3_HUMAN	tr|F6Z8U6|F6Z8U6_ORNAN	41.810	232	120	5	28	247	1	229	1.64e-43	152
sp|P24158|PRTN3_HUMAN	tr|M3YE31|M3YE31_MUSPF	39.827	231	124	6	25	243	38	265	1.69e-43	153
sp|P24158|PRTN3_HUMAN	tr|G3NGC8|G3NGC8_GASAC	36.680	259	140	8	2	247	3	250	1.75e-43	152
sp|P24158|PRTN3_HUMAN	tr|A0A340YIJ0|A0A340YIJ0_LIPVE	36.975	238	131	5	25	251	22	251	1.75e-43	152
sp|P24158|PRTN3_HUMAN	tr|A0A1L8HWI0|A0A1L8HWI0_XENLA	39.759	249	134	6	10	247	8	251	1.84e-43	152
sp|P24158|PRTN3_HUMAN	tr|A0A1U7UFI2|A0A1U7UFI2_TARSY	36.975	238	135	4	22	251	15	245	2.09e-43	152
sp|P24158|PRTN3_HUMAN	tr|W5NYB0|W5NYB0_SHEEP	37.975	237	128	5	25	250	22	250	2.48e-43	152
sp|P24158|PRTN3_HUMAN	tr|G5BRP2|G5BRP2_HETGA	37.657	239	128	8	22	248	15	244	2.59e-43	152
sp|P24158|PRTN3_HUMAN	tr|A0A2K6F6M9|A0A2K6F6M9_PROCO	37.603	242	133	5	20	251	13	246	2.61e-43	152
sp|P24158|PRTN3_HUMAN	tr|A0A3Q2LEE0|A0A3Q2LEE0_HORSE	37.698	252	142	5	10	249	105	353	2.63e-43	155
sp|P24158|PRTN3_HUMAN	tr|A0A2U3W243|A0A2U3W243_ODORO	39.076	238	126	7	23	249	17	246	2.99e-43	151
sp|P24158|PRTN3_HUMAN	tr|A0A287BDI2|A0A287BDI2_PIG	38.115	244	133	5	22	255	113	348	3.17e-43	154
sp|P24158|PRTN3_HUMAN	tr|G3PHK6|G3PHK6_GASAC	39.506	243	118	7	22	248	16	245	3.19e-43	151
sp|P24158|PRTN3_HUMAN	tr|A0A1S3FKI6|A0A1S3FKI6_DIPOR	38.824	255	124	10	12	247	2	243	3.24e-43	151
sp|P24158|PRTN3_HUMAN	tr|A0A091DP92|A0A091DP92_FUKDA	36.555	238	132	5	23	248	16	246	3.25e-43	152
sp|P24158|PRTN3_HUMAN	tr|H0WY41|H0WY41_OTOGA	39.407	236	126	5	23	248	17	245	3.33e-43	151
sp|P24158|PRTN3_HUMAN	tr|A0A2Y9LVT3|A0A2Y9LVT3_DELLE	37.553	237	129	5	23	248	18	246	3.81e-43	151
sp|P24158|PRTN3_HUMAN	tr|H2Q839|H2Q839_PANTR	37.975	237	129	5	22	248	15	243	5.47e-43	151
sp|P24158|PRTN3_HUMAN	tr|A0A2R8ZD14|A0A2R8ZD14_PANPA	37.975	237	129	5	22	248	15	243	5.47e-43	151
sp|P24158|PRTN3_HUMAN	tr|H2NKX8|H2NKX8_PONAB	37.500	240	131	5	22	250	15	246	5.60e-43	151
sp|P24158|PRTN3_HUMAN	tr|A0A2K5VDI6|A0A2K5VDI6_MACFA	37.712	236	129	4	25	249	52	280	6.23e-43	152
sp|P24158|PRTN3_HUMAN	tr|M3Y295|M3Y295_MUSPF	38.889	234	124	7	27	250	20	244	6.50e-43	150
sp|P24158|PRTN3_HUMAN	tr|A0A2Y9FCG3|A0A2Y9FCG3_PHYMC	37.553	237	129	5	23	248	16	244	6.51e-43	150
sp|P24158|PRTN3_HUMAN	tr|A0A2K5MSE9|A0A2K5MSE9_CERAT	37.288	236	130	4	25	249	52	280	6.71e-43	152
sp|P24158|PRTN3_HUMAN	tr|A0A0D9RTG5|A0A0D9RTG5_CHLSB	38.235	238	128	5	22	248	15	244	7.25e-43	150
sp|P24158|PRTN3_HUMAN	tr|H0W5H4|H0W5H4_CAVPO	38.397	237	125	5	23	248	52	278	7.68e-43	151
sp|P24158|PRTN3_HUMAN	tr|F1MQA2|F1MQA2_BOVIN	38.559	236	130	5	25	248	30	262	8.21e-43	151
sp|P24158|PRTN3_HUMAN	tr|A0A2K5YY00|A0A2K5YY00_MANLE	37.288	236	130	4	25	249	18	246	8.29e-43	150
sp|P24158|PRTN3_HUMAN	tr|K7FNB7|K7FNB7_PELSI	38.819	237	126	5	27	248	20	252	9.21e-43	150
sp|P24158|PRTN3_HUMAN	tr|A0A1U7TEP5|A0A1U7TEP5_TARSY	38.683	243	130	6	22	253	15	249	1.05e-42	150
sp|P24158|PRTN3_HUMAN	tr|H0WC09|H0WC09_CAVPO	37.395	238	131	4	23	249	16	246	1.10e-42	150
sp|P24158|PRTN3_HUMAN	tr|I3MG31|I3MG31_ICTTR	35.573	253	141	7	12	248	13	259	1.19e-42	150
sp|P24158|PRTN3_HUMAN	tr|M3W8H2|M3W8H2_FELCA	37.083	240	136	6	22	249	27	263	1.21e-42	151
sp|P24158|PRTN3_HUMAN	tr|K7GDF8|K7GDF8_PELSI	38.211	246	132	7	15	249	11	247	1.34e-42	150
sp|P24158|PRTN3_HUMAN	tr|A0A452F656|A0A452F656_CAPHI	38.136	236	130	5	23	249	17	245	1.46e-42	150
sp|P24158|PRTN3_HUMAN	tr|A0A2K6SUM5|A0A2K6SUM5_SAIBB	39.076	238	124	7	23	248	17	245	1.48e-42	150
sp|P24158|PRTN3_HUMAN	tr|A0A091DIZ2|A0A091DIZ2_FUKDA	36.555	238	133	4	23	249	16	246	1.50e-42	150
sp|P24158|PRTN3_HUMAN	tr|A0A096NXD2|A0A096NXD2_PAPAN	37.553	237	130	5	22	248	15	243	1.52e-42	150
sp|P24158|PRTN3_HUMAN	sp|P79204|MCPT2_SHEEP	38.136	236	130	5	23	249	17	245	1.55e-42	150
sp|P24158|PRTN3_HUMAN	tr|A0A0D9RTG1|A0A0D9RTG1_CHLSB	38.136	236	128	5	25	249	61	289	1.71e-42	151
sp|P24158|PRTN3_HUMAN	sp|P08311|CATG_HUMAN	37.553	237	130	5	22	248	15	243	1.88e-42	150
sp|P24158|PRTN3_HUMAN	tr|A0A091DP86|A0A091DP86_FUKDA	38.655	238	127	8	22	248	15	244	2.06e-42	149
sp|P24158|PRTN3_HUMAN	tr|H2RRG2|H2RRG2_TAKRU	37.652	247	130	7	14	247	4	239	2.12e-42	149
sp|P24158|PRTN3_HUMAN	tr|F7CLT4|F7CLT4_MACMU	37.712	236	129	4	25	249	86	314	2.17e-42	151
sp|P24158|PRTN3_HUMAN	tr|A0A4X2JN81|A0A4X2JN81_VOMUR	36.066	244	135	7	20	251	14	248	2.30e-42	149
sp|P24158|PRTN3_HUMAN	tr|G1MWI8|G1MWI8_MELGA	36.290	248	140	7	9	243	12	254	2.33e-42	150
sp|P24158|PRTN3_HUMAN	tr|G5C6X5|G5C6X5_HETGA	36.614	254	137	8	12	248	13	259	2.34e-42	150
sp|P24158|PRTN3_HUMAN	tr|B5X8D4|B5X8D4_SALSA	36.437	247	133	7	14	247	4	239	2.41e-42	149
sp|P24158|PRTN3_HUMAN	tr|K7FLZ0|K7FLZ0_PELSI	37.295	244	134	7	16	248	12	247	2.51e-42	149
sp|P24158|PRTN3_HUMAN	tr|E1BIP7|E1BIP7_BOVIN	38.034	234	129	5	24	248	19	245	2.76e-42	149
sp|P24158|PRTN3_HUMAN	tr|A0A096NXD5|A0A096NXD5_PAPAN	37.288	236	130	4	25	249	52	280	2.85e-42	150
sp|P24158|PRTN3_HUMAN	tr|A0A2Y9FCV3|A0A2Y9FCV3_PHYMC	36.134	238	133	5	25	251	22	251	3.11e-42	149
sp|P24158|PRTN3_HUMAN	tr|A3FEW6|A3FEW6_CAVPO	38.340	253	124	10	14	247	4	243	3.26e-42	149
sp|P24158|PRTN3_HUMAN	tr|A0A2R9AQ09|A0A2R9AQ09_PANPA	54.688	128	58	0	124	251	1	128	3.27e-42	145
sp|P24158|PRTN3_HUMAN	tr|A0A1S3AMR7|A0A1S3AMR7_ERIEU	35.918	245	138	5	16	248	41	278	3.35e-42	150
sp|P24158|PRTN3_HUMAN	tr|G1PXG7|G1PXG7_MYOLU	35.443	237	136	4	25	251	2	231	3.39e-42	149
sp|P24158|PRTN3_HUMAN	sp|P28293|CATG_MOUSE	39.574	235	124	5	25	249	18	244	3.62e-42	149
sp|P24158|PRTN3_HUMAN	tr|A0A1S3N655|A0A1S3N655_SALSA	36.047	258	141	7	3	247	5	251	3.92e-42	149
sp|P24158|PRTN3_HUMAN	sp|P21842|CMA1_CANLF	38.430	242	128	7	23	252	17	249	4.16e-42	149
sp|P24158|PRTN3_HUMAN	tr|A0A2Y9LI18|A0A2Y9LI18_DELLE	37.815	238	129	7	23	249	17	246	4.34e-42	149
sp|P24158|PRTN3_HUMAN	tr|A0A2Y9DQE5|A0A2Y9DQE5_TRIMA	38.934	244	131	7	20	249	18	257	4.50e-42	149
sp|P24158|PRTN3_HUMAN	tr|A0A1S3FM12|A0A1S3FM12_DIPOR	37.692	260	131	10	7	247	5	252	4.89e-42	149
sp|P24158|PRTN3_HUMAN	tr|M3WIZ3|M3WIZ3_FELCA	38.494	239	127	8	23	248	16	247	5.03e-42	150
sp|P24158|PRTN3_HUMAN	tr|I3N5E1|I3N5E1_ICTTR	37.238	239	130	4	23	248	16	247	6.26e-42	148
sp|P24158|PRTN3_HUMAN	tr|A0A2U3Y7R6|A0A2U3Y7R6_LEPWE	36.134	238	135	6	23	250	16	246	6.56e-42	148
sp|P24158|PRTN3_HUMAN	tr|A0A1S3P1A9|A0A1S3P1A9_SALSA	36.032	247	142	7	13	249	10	250	8.41e-42	148
sp|P24158|PRTN3_HUMAN	tr|G3RD46|G3RD46_GORGO	37.238	239	132	5	20	248	13	243	9.21e-42	148
sp|P24158|PRTN3_HUMAN	tr|A0A3B4TG24|A0A3B4TG24_SERDU	37.229	231	132	6	25	247	3	228	1.02e-41	147
sp|P24158|PRTN3_HUMAN	sp|P20718|GRAH_HUMAN	37.083	240	132	5	22	250	15	246	1.11e-41	147
sp|P24158|PRTN3_HUMAN	tr|H0X3H9|H0X3H9_OTOGA	35.075	268	150	5	1	251	1	261	1.13e-41	148
sp|P24158|PRTN3_HUMAN	tr|L5L774|L5L774_PTEAL	69.600	125	35	1	2	126	4	125	1.21e-41	145
sp|P24158|PRTN3_HUMAN	tr|L5L774|L5L774_PTEAL	44.000	100	48	2	160	256	84	178	1.05e-18	85.9
sp|P24158|PRTN3_HUMAN	tr|A0A2K6LH80|A0A2K6LH80_RHIBE	37.395	238	130	5	22	248	15	244	1.29e-41	147
sp|P24158|PRTN3_HUMAN	tr|G1TUZ6|G1TUZ6_RABIT	37.229	231	125	6	27	249	1	219	1.36e-41	146
sp|P24158|PRTN3_HUMAN	tr|M3Y287|M3Y287_MUSPF	35.714	238	135	4	22	248	17	247	1.50e-41	147
sp|P24158|PRTN3_HUMAN	tr|A0A1S3FNR9|A0A1S3FNR9_DIPOR	37.450	251	142	6	10	248	15	262	1.52e-41	148
sp|P24158|PRTN3_HUMAN	tr|A0A1S3AM52|A0A1S3AM52_ERIEU	36.287	237	133	5	23	249	16	244	1.53e-41	147
sp|P24158|PRTN3_HUMAN	tr|I3MC82|I3MC82_ICTTR	38.889	234	128	6	22	243	33	263	1.67e-41	150
sp|P24158|PRTN3_HUMAN	tr|Q7T0T6|Q7T0T6_XENLA	37.549	253	131	8	10	245	28	270	2.17e-41	147
sp|P24158|PRTN3_HUMAN	tr|K7FZ69|K7FZ69_PELSI	37.083	240	121	7	20	247	21	242	2.17e-41	147
sp|P24158|PRTN3_HUMAN	tr|A0A060YI67|A0A060YI67_ONCMY	36.032	247	134	7	14	247	4	239	2.30e-41	146
sp|P24158|PRTN3_HUMAN	tr|A0A1S3FW71|A0A1S3FW71_DIPOR	39.076	238	128	5	22	249	16	246	2.37e-41	147
sp|P24158|PRTN3_HUMAN	tr|L5L6K7|L5L6K7_PTEAL	38.340	253	137	7	17	256	17	263	2.40e-41	147
sp|P24158|PRTN3_HUMAN	tr|A0A1S3AMB8|A0A1S3AMB8_ERIEU	36.441	236	131	6	25	248	4	232	2.41e-41	146
sp|P24158|PRTN3_HUMAN	tr|A0A0D9RTH7|A0A0D9RTH7_CHLSB	39.407	236	126	5	23	248	17	245	2.55e-41	146
sp|P24158|PRTN3_HUMAN	tr|G3SM99|G3SM99_LOXAF	36.017	236	136	5	25	248	7	239	2.63e-41	146
sp|P24158|PRTN3_HUMAN	tr|A0A060YAQ4|A0A060YAQ4_ONCMY	36.032	247	134	7	14	247	4	239	2.65e-41	146
sp|P24158|PRTN3_HUMAN	tr|A0A2U3YX61|A0A2U3YX61_LEPWE	38.494	239	128	7	22	249	20	250	2.67e-41	147
sp|P24158|PRTN3_HUMAN	tr|H0XVK2|H0XVK2_OTOGA	36.667	270	153	9	2	256	2	268	3.16e-41	147
sp|P24158|PRTN3_HUMAN	tr|A0A2I3GCR3|A0A2I3GCR3_NOMLE	38.819	237	127	7	22	248	15	243	3.34e-41	146
sp|P24158|PRTN3_HUMAN	tr|I3MAQ1|I3MAQ1_ICTTR	38.824	255	124	10	12	247	2	243	3.50e-41	146
sp|P24158|PRTN3_HUMAN	tr|A0A2U3W2G5|A0A2U3W2G5_ODORO	36.681	229	127	5	33	251	26	246	3.52e-41	146
sp|P24158|PRTN3_HUMAN	tr|G1PFP0|G1PFP0_MYOLU	38.075	239	129	7	22	249	29	259	3.89e-41	146
sp|P24158|PRTN3_HUMAN	tr|A0A1S3FKY5|A0A1S3FKY5_DIPOR	38.889	234	117	9	27	247	22	242	4.46e-41	146
sp|P24158|PRTN3_HUMAN	tr|M3Y2J4|M3Y2J4_MUSPF	39.496	238	125	8	23	249	16	245	4.53e-41	146
sp|P24158|PRTN3_HUMAN	tr|A0A2K5XT15|A0A2K5XT15_MANLE	37.447	235	128	5	25	248	1	227	4.57e-41	145
sp|P24158|PRTN3_HUMAN	tr|G1MBM8|G1MBM8_AILME	36.910	233	128	5	27	248	20	244	4.63e-41	146
sp|P24158|PRTN3_HUMAN	sp|P11032|GRAA_MOUSE	36.017	236	129	8	28	248	29	257	4.72e-41	146
sp|P24158|PRTN3_HUMAN	tr|A0A060Y9J1|A0A060Y9J1_ONCMY	36.032	247	134	7	14	247	4	239	4.99e-41	145
sp|P24158|PRTN3_HUMAN	tr|G3RGR9|G3RGR9_GORGO	39.419	241	124	7	23	248	17	250	4.99e-41	146
sp|P24158|PRTN3_HUMAN	tr|Q792Y9|Q792Y9_MOUSE	38.583	254	125	10	12	247	2	242	6.29e-41	145
sp|P24158|PRTN3_HUMAN	tr|K7FPI6|K7FPI6_PELSI	33.984	256	144	7	8	247	9	255	7.86e-41	145
sp|P24158|PRTN3_HUMAN	tr|Q9R0T7|Q9R0T7_MOUSE	38.340	253	124	10	14	247	4	243	8.54e-41	145
sp|P24158|PRTN3_HUMAN	tr|G1NSS0|G1NSS0_MYOLU	38.340	253	124	10	14	247	4	243	8.77e-41	145
sp|P24158|PRTN3_HUMAN	tr|A0A2K6MPV2|A0A2K6MPV2_RHIBE	36.905	252	144	6	10	249	15	263	8.98e-41	146
sp|P24158|PRTN3_HUMAN	tr|A0A2U3Y7G0|A0A2U3Y7G0_LEPWE	35.217	230	131	5	32	251	25	246	9.87e-41	145
sp|P24158|PRTN3_HUMAN	tr|A0A3B4UDY0|A0A3B4UDY0_SERDU	36.889	225	115	7	40	248	48	261	1.06e-40	145
sp|P24158|PRTN3_HUMAN	tr|A0A1U7RAJ8|A0A1U7RAJ8_MESAU	38.189	254	126	10	12	247	2	242	1.21e-40	145
sp|P24158|PRTN3_HUMAN	tr|A0A3B4TTD0|A0A3B4TTD0_SERDU	34.118	255	144	7	10	247	1	248	1.26e-40	145
sp|P24158|PRTN3_HUMAN	tr|I3ML19|I3ML19_ICTTR	33.884	242	146	3	23	255	16	252	1.33e-40	145
sp|P24158|PRTN3_HUMAN	tr|Q9QUK9|Q9QUK9_MOUSE	38.340	253	124	10	14	247	4	243	1.34e-40	145
sp|P24158|PRTN3_HUMAN	tr|A0A060YKF2|A0A060YKF2_ONCMY	36.032	247	134	7	14	247	4	239	1.49e-40	144
sp|P24158|PRTN3_HUMAN	tr|A0A5F9DQ64|A0A5F9DQ64_RABIT	37.200	250	131	10	11	247	8	244	1.55e-40	144
sp|P24158|PRTN3_HUMAN	sp|P35031|TRY1_SALSA	35.628	247	135	7	14	247	4	239	1.56e-40	144
sp|P24158|PRTN3_HUMAN	tr|A0A1S2X2M3|A0A1S2X2M3_SALSA	35.628	247	135	7	14	247	4	239	1.56e-40	144
sp|P24158|PRTN3_HUMAN	tr|K7FWF5|K7FWF5_PELSI	38.839	224	120	5	35	248	1	217	1.77e-40	144
sp|P24158|PRTN3_HUMAN	tr|K7FHQ3|K7FHQ3_PELSI	37.647	255	133	7	17	255	9	253	1.79e-40	144
sp|P24158|PRTN3_HUMAN	tr|A0A226N295|A0A226N295_CALSU	35.547	256	146	6	10	249	2	254	1.94e-40	145
sp|P24158|PRTN3_HUMAN	tr|A0A1U7QBD7|A0A1U7QBD7_MESAU	37.288	236	129	6	25	248	117	345	2.02e-40	147
sp|P24158|PRTN3_HUMAN	tr|H0XFT0|H0XFT0_OTOGA	37.647	255	127	10	12	247	2	243	2.10e-40	144
sp|P24158|PRTN3_HUMAN	tr|G1S039|G1S039_NOMLE	39.256	242	125	7	22	248	16	250	2.63e-40	144
sp|P24158|PRTN3_HUMAN	tr|A0A1L8FHZ0|A0A1L8FHZ0_XENLA	39.200	250	123	10	14	247	4	240	2.76e-40	144
sp|P24158|PRTN3_HUMAN	tr|L7N2H9|L7N2H9_XENTR	38.645	251	125	10	13	247	3	240	2.89e-40	144
sp|P24158|PRTN3_HUMAN	tr|G1QED3|G1QED3_MYOLU	38.281	256	124	11	11	247	3	243	3.27e-40	144
sp|P24158|PRTN3_HUMAN	tr|G3R9N9|G3R9N9_GORGO	36.667	240	133	5	22	250	15	246	3.45e-40	144
sp|P24158|PRTN3_HUMAN	tr|A0A091IPK4|A0A091IPK4_EGRGA	35.433	254	139	9	11	247	15	260	3.48e-40	144
sp|P24158|PRTN3_HUMAN	tr|F6VSH7|F6VSH7_ORNAN	38.889	234	119	9	27	248	24	245	3.50e-40	144
sp|P24158|PRTN3_HUMAN	tr|A0A1S3AMY1|A0A1S3AMY1_ERIEU	36.066	244	133	6	19	249	13	246	3.90e-40	144
sp|P24158|PRTN3_HUMAN	tr|Q9Z1R9|Q9Z1R9_MOUSE	38.431	255	125	10	12	247	2	243	4.46e-40	143
sp|P24158|PRTN3_HUMAN	tr|H0X996|H0X996_OTOGA	37.255	255	128	10	12	247	2	243	4.58e-40	143
sp|P24158|PRTN3_HUMAN	tr|A0A1S3FL47|A0A1S3FL47_DIPOR	38.521	257	123	11	12	247	2	244	4.78e-40	143
sp|P24158|PRTN3_HUMAN	sp|P08883|GRAF_MOUSE	34.874	238	136	6	23	248	16	246	5.35e-40	143
sp|P24158|PRTN3_HUMAN	tr|F7D5Q5|F7D5Q5_CALJA	35.628	247	139	6	13	248	6	243	5.67e-40	143
sp|P24158|PRTN3_HUMAN	tr|A0A2K5UU91|A0A2K5UU91_MACFA	37.975	237	132	7	25	249	4	237	5.68e-40	143
sp|P24158|PRTN3_HUMAN	tr|A0A060X1Z0|A0A060X1Z0_ONCMY	37.768	233	129	7	27	249	124	350	5.97e-40	146
sp|P24158|PRTN3_HUMAN	tr|A0A0D9RK12|A0A0D9RK12_CHLSB	36.047	258	150	6	4	249	10	264	5.97e-40	144
sp|P24158|PRTN3_HUMAN	sp|P43430|MCPT8_MOUSE	33.613	238	141	5	23	251	16	245	6.05e-40	143
sp|P24158|PRTN3_HUMAN	tr|A0A2R9B8I1|A0A2R9B8I1_PANPA	36.250	240	134	5	22	250	15	246	6.35e-40	143
sp|P24158|PRTN3_HUMAN	tr|K7GDX3|K7GDX3_PELSI	38.000	250	131	8	15	249	8	248	6.38e-40	143
sp|P24158|PRTN3_HUMAN	tr|A0A2K5P473|A0A2K5P473_CERAT	36.047	258	150	7	4	249	10	264	6.44e-40	144
sp|P24158|PRTN3_HUMAN	tr|A0A2K5M4P0|A0A2K5M4P0_CERAT	38.174	241	127	6	23	248	17	250	6.48e-40	143
sp|P24158|PRTN3_HUMAN	tr|I3MZR5|I3MZR5_ICTTR	36.719	256	144	7	5	247	2	252	6.53e-40	143
sp|P24158|PRTN3_HUMAN	tr|A0A5G3HC67|A0A5G3HC67_XENTR	38.153	249	129	9	13	247	3	240	6.59e-40	143
sp|P24158|PRTN3_HUMAN	tr|Q792Y8|Q792Y8_MOUSE	38.039	255	126	10	12	247	2	243	6.77e-40	143
sp|P24158|PRTN3_HUMAN	tr|A0A5F9CS23|A0A5F9CS23_RABIT	37.705	244	118	10	27	247	22	254	7.31e-40	143
sp|P24158|PRTN3_HUMAN	tr|A0A2K5XV97|A0A2K5XV97_MANLE	38.174	241	127	6	23	248	17	250	7.53e-40	143
sp|P24158|PRTN3_HUMAN	tr|F6VNT7|F6VNT7_HORSE	38.492	252	125	11	13	247	5	243	8.21e-40	142
sp|P24158|PRTN3_HUMAN	tr|A0A1L8FDN4|A0A1L8FDN4_XENLA	37.743	257	118	11	14	247	4	241	8.30e-40	142
sp|P24158|PRTN3_HUMAN	tr|A0A2I3N9J3|A0A2I3N9J3_PAPAN	37.959	245	130	6	19	248	13	250	8.47e-40	143
sp|P24158|PRTN3_HUMAN	tr|F7EM73|F7EM73_ORNAN	38.132	257	123	11	13	249	5	245	8.48e-40	142
sp|P24158|PRTN3_HUMAN	tr|G3SQC4|G3SQC4_LOXAF	36.187	257	137	9	9	248	10	256	8.57e-40	143
sp|P24158|PRTN3_HUMAN	tr|G1L7X7|G1L7X7_AILME	37.288	236	133	6	25	248	34	266	8.83e-40	144
sp|P24158|PRTN3_HUMAN	tr|A0A2Y9DU20|A0A2Y9DU20_TRIMA	35.409	257	141	8	9	248	10	258	9.03e-40	143
sp|P24158|PRTN3_HUMAN	tr|M3YAT9|M3YAT9_MUSPF	37.549	253	126	10	14	247	4	243	9.49e-40	142
sp|P24158|PRTN3_HUMAN	tr|E1B8U1|E1B8U1_BOVIN	37.447	235	131	5	24	249	19	246	9.70e-40	142
sp|P24158|PRTN3_HUMAN	sp|P00761|TRYP_PIG	37.500	232	123	8	27	247	8	228	9.89e-40	142
sp|P24158|PRTN3_HUMAN	tr|Q792Z1|Q792Z1_MOUSE	38.039	255	126	10	12	247	2	243	1.05e-39	142
sp|P24158|PRTN3_HUMAN	tr|A0A2I3N4W9|A0A2I3N4W9_PAPAN	36.047	258	150	7	4	249	10	264	1.06e-39	143
sp|P24158|PRTN3_HUMAN	tr|A0A1S3AMJ1|A0A1S3AMJ1_ERIEU	37.339	233	129	6	27	249	4	229	1.08e-39	142
sp|P24158|PRTN3_HUMAN	tr|A0A1S2ZP27|A0A1S2ZP27_ERIEU	38.197	233	120	9	27	247	23	243	1.09e-39	142
sp|P24158|PRTN3_HUMAN	tr|A0A5G3HAF8|A0A5G3HAF8_XENTR	37.751	249	130	9	13	247	3	240	1.10e-39	142
sp|P24158|PRTN3_HUMAN	sp|P06872|TRY2_CANLF	38.735	253	123	10	14	247	4	243	1.13e-39	142
sp|P24158|PRTN3_HUMAN	tr|A0A2U3ZHK8|A0A2U3ZHK8_ODORO	37.229	231	128	6	23	243	16	239	1.16e-39	142
sp|P24158|PRTN3_HUMAN	tr|H0Y0E7|H0Y0E7_OTOGA	36.287	237	133	4	25	250	21	250	1.17e-39	142
sp|P24158|PRTN3_HUMAN	tr|F6UDZ0|F6UDZ0_XENTR	38.153	249	129	9	13	247	3	240	1.18e-39	142
sp|P24158|PRTN3_HUMAN	tr|G3TM62|G3TM62_LOXAF	38.735	253	123	10	14	247	4	243	1.18e-39	142
sp|P24158|PRTN3_HUMAN	tr|K7F7K4|K7F7K4_PELSI	37.066	259	133	7	16	256	22	268	1.20e-39	143
sp|P24158|PRTN3_HUMAN	tr|A0A151MXE2|A0A151MXE2_ALLMI	34.034	238	132	8	27	247	25	254	1.21e-39	143
sp|P24158|PRTN3_HUMAN	tr|A0A2K6UUL2|A0A2K6UUL2_SAIBB	36.719	256	128	10	13	247	5	247	1.25e-39	142
sp|P24158|PRTN3_HUMAN	tr|W5PHB5|W5PHB5_SHEEP	38.333	240	128	7	25	249	35	269	1.25e-39	143
sp|P24158|PRTN3_HUMAN	tr|A0A1U7TG77|A0A1U7TG77_TARSY	38.281	256	122	11	13	247	5	245	1.26e-39	142
sp|P24158|PRTN3_HUMAN	tr|A0A060X1Q8|A0A060X1Q8_ONCMY	36.638	232	125	8	27	247	24	244	1.28e-39	142
sp|P24158|PRTN3_HUMAN	tr|A0A2U3UZ59|A0A2U3UZ59_TURTR	36.555	238	132	7	23	249	17	246	1.34e-39	142
sp|P24158|PRTN3_HUMAN	tr|G1LI64|G1LI64_AILME	37.931	232	121	8	27	247	22	241	1.40e-39	142
sp|P24158|PRTN3_HUMAN	tr|A0A091I8U7|A0A091I8U7_CALAN	36.820	239	131	7	22	248	3	233	1.43e-39	142
sp|P24158|PRTN3_HUMAN	tr|A0A5G3IWD1|A0A5G3IWD1_XENTR	37.349	249	131	9	13	247	3	240	1.43e-39	142
sp|P24158|PRTN3_HUMAN	tr|A0A091DJ14|A0A091DJ14_FUKDA	35.271	258	144	8	7	248	9	259	1.43e-39	142
sp|P24158|PRTN3_HUMAN	tr|A0A2K5WQD8|A0A2K5WQD8_MACFA	38.174	241	127	6	23	248	17	250	1.43e-39	142
sp|P24158|PRTN3_HUMAN	sp|P07146|TRY2_MOUSE	38.431	255	125	10	12	247	2	243	1.43e-39	142
sp|P24158|PRTN3_HUMAN	tr|A0A1U7QV66|A0A1U7QV66_MESAU	37.450	251	138	6	10	250	4	245	1.46e-39	142
sp|P24158|PRTN3_HUMAN	tr|A0A287B5W2|A0A287B5W2_PIG	37.500	232	123	8	27	247	23	243	1.56e-39	142
sp|P24158|PRTN3_HUMAN	tr|A0A2R9C6A2|A0A2R9C6A2_PANPA	39.004	241	125	7	23	248	17	250	1.63e-39	142
sp|P24158|PRTN3_HUMAN	sp|P08882|GRAC_MOUSE	35.714	238	134	5	23	248	16	246	1.72e-39	142
sp|P24158|PRTN3_HUMAN	sp|P35032|TRY2_SALSA	35.169	236	132	6	22	247	4	228	1.78e-39	141
sp|P24158|PRTN3_HUMAN	sp|P35033|TRY3_SALSA	36.638	232	125	8	27	247	15	235	1.96e-39	141
sp|P24158|PRTN3_HUMAN	tr|A0A1S3RXB1|A0A1S3RXB1_SALSA	36.638	232	125	8	27	247	24	244	1.97e-39	142
sp|P24158|PRTN3_HUMAN	tr|G1PD12|G1PD12_MYOLU	40.167	239	124	8	27	252	27	259	2.24e-39	142
sp|P24158|PRTN3_HUMAN	tr|A0A1L8FHY0|A0A1L8FHY0_XENLA	38.247	251	126	10	13	247	3	240	2.24e-39	141
sp|P24158|PRTN3_HUMAN	tr|A0A452FQ63|A0A452FQ63_CAPHI	36.885	244	139	5	25	256	36	276	2.26e-39	143
sp|P24158|PRTN3_HUMAN	tr|F7HBQ8|F7HBQ8_MACMU	39.286	252	123	12	14	247	4	243	2.49e-39	141
sp|P24158|PRTN3_HUMAN	tr|A0A5G3HAE1|A0A5G3HAE1_XENTR	38.462	234	118	9	27	247	13	233	2.53e-39	141
sp|P24158|PRTN3_HUMAN	tr|H2R6K0|H2R6K0_PANTR	37.052	251	136	6	14	247	7	252	2.56e-39	142
sp|P24158|PRTN3_HUMAN	tr|A0A5G3IWM5|A0A5G3IWM5_XENTR	37.751	249	130	9	13	247	3	240	2.57e-39	141
sp|P24158|PRTN3_HUMAN	tr|A0A2K6MGI8|A0A2K6MGI8_RHIBE	36.596	235	131	5	25	248	18	245	2.60e-39	141
sp|P24158|PRTN3_HUMAN	tr|A0A2K5LFV9|A0A2K5LFV9_CERAT	36.842	247	139	5	13	247	11	252	2.73e-39	141
sp|P24158|PRTN3_HUMAN	tr|K7F7X5|K7F7X5_PELSI	36.864	236	125	6	28	248	34	260	3.35e-39	141
sp|P24158|PRTN3_HUMAN	tr|F7HX95|F7HX95_CALJA	34.127	252	144	8	12	248	13	257	3.50e-39	141
sp|P24158|PRTN3_HUMAN	tr|A0A2K5EUY9|A0A2K5EUY9_AOTNA	38.197	233	120	9	27	247	37	257	3.75e-39	141
sp|P24158|PRTN3_HUMAN	sp|P85202|CMA1_RABIT	36.364	231	127	6	27	249	1	219	3.90e-39	140
sp|P24158|PRTN3_HUMAN	tr|A0A1L8FHZ3|A0A1L8FHZ3_XENLA	38.247	251	126	10	13	247	3	240	3.99e-39	140
sp|P24158|PRTN3_HUMAN	tr|A0A091X9I0|A0A091X9I0_OPIHO	38.889	234	117	9	27	247	5	225	4.01e-39	140
sp|P24158|PRTN3_HUMAN	sp|P21844|CMA1_MOUSE	37.815	238	131	5	22	249	16	246	4.03e-39	141
sp|P24158|PRTN3_HUMAN	tr|A0A340YG59|A0A340YG59_LIPVE	35.745	235	132	6	31	254	42	268	4.10e-39	141
sp|P24158|PRTN3_HUMAN	tr|G1LI59|G1LI59_AILME	37.200	250	131	9	13	247	5	243	4.14e-39	141
sp|P24158|PRTN3_HUMAN	tr|G3U822|G3U822_LOXAF	37.815	238	123	10	23	247	16	241	4.19e-39	140
sp|P24158|PRTN3_HUMAN	tr|R0KWP6|R0KWP6_ANAPL	40.171	234	114	9	27	247	8	228	4.26e-39	140
sp|P24158|PRTN3_HUMAN	tr|H2NWQ8|H2NWQ8_PONAB	36.502	263	148	7	10	256	12	271	4.40e-39	142
sp|P24158|PRTN3_HUMAN	sp|P00746|CFAD_HUMAN	37.052	251	136	6	14	247	7	252	4.43e-39	141
sp|P24158|PRTN3_HUMAN	tr|K7FPE0|K7FPE0_PELSI	35.593	236	134	5	26	250	1	229	4.49e-39	140
sp|P24158|PRTN3_HUMAN	tr|A0A1L8FHY1|A0A1L8FHY1_XENLA	38.247	251	126	10	13	247	3	240	5.00e-39	140
sp|P24158|PRTN3_HUMAN	tr|A0A226MKH0|A0A226MKH0_CALSU	35.968	253	138	7	11	247	9	253	5.07e-39	141
sp|P24158|PRTN3_HUMAN	tr|A0A384CL32|A0A384CL32_URSMA	37.302	252	128	10	13	247	5	243	5.19e-39	140
sp|P24158|PRTN3_HUMAN	tr|A0A1L8FHX9|A0A1L8FHX9_XENLA	38.132	257	117	11	14	247	4	241	5.31e-39	140
sp|P24158|PRTN3_HUMAN	tr|A0A5G3IX49|A0A5G3IX49_XENTR	38.153	249	129	9	13	247	3	240	5.88e-39	140
sp|P24158|PRTN3_HUMAN	tr|A0A1S3PQV1|A0A1S3PQV1_SALSA	35.537	242	136	7	20	247	47	282	5.96e-39	142
sp|P24158|PRTN3_HUMAN	tr|A0A5F9D5Z3|A0A5F9D5Z3_RABIT	38.889	234	117	9	27	247	34	254	5.96e-39	140
sp|P24158|PRTN3_HUMAN	tr|A0A1L8I2E3|A0A1L8I2E3_XENLA	36.596	235	125	7	27	245	34	260	6.06e-39	141
sp|P24158|PRTN3_HUMAN	tr|M3W952|M3W952_FELCA	34.599	237	127	6	23	249	16	234	6.20e-39	140
sp|P24158|PRTN3_HUMAN	tr|A0A2U3V329|A0A2U3V329_TURTR	35.938	256	140	7	9	248	10	257	6.30e-39	140
sp|P24158|PRTN3_HUMAN	tr|A0A286XB12|A0A286XB12_CAVPO	36.017	236	130	5	25	249	3	228	6.60e-39	140
sp|P54756|EPHA5_HUMAN	sp|P54756|EPHA5_HUMAN	100.000	1037	0	0	1	1037	1	1037	0.0	2163
sp|P54756|EPHA5_HUMAN	tr|H2QPJ1|H2QPJ1_PANTR	99.518	1038	4	1	1	1037	1	1038	0.0	2155
sp|P54756|EPHA5_HUMAN	tr|G3RK16|G3RK16_GORGO	99.518	1038	4	1	1	1037	1	1038	0.0	2152
sp|P54756|EPHA5_HUMAN	tr|F7GJT5|F7GJT5_MACMU	99.229	1038	7	1	1	1037	1	1038	0.0	2150
sp|P54756|EPHA5_HUMAN	tr|A0A2K5W6J5|A0A2K5W6J5_MACFA	99.229	1038	7	1	1	1037	1	1038	0.0	2150
sp|P54756|EPHA5_HUMAN	tr|G1RCS6|G1RCS6_NOMLE	99.229	1038	7	1	1	1037	1	1038	0.0	2149
sp|P54756|EPHA5_HUMAN	tr|A0A2I3MR96|A0A2I3MR96_PAPAN	99.133	1038	8	1	1	1037	1	1038	0.0	2147
sp|P54756|EPHA5_HUMAN	tr|A0A2K6MYZ1|A0A2K6MYZ1_RHIBE	99.133	1038	8	1	1	1037	1	1038	0.0	2147
sp|P54756|EPHA5_HUMAN	tr|A0A2K5MGB6|A0A2K5MGB6_CERAT	99.133	1038	8	1	1	1037	1	1038	0.0	2145
sp|P54756|EPHA5_HUMAN	tr|A0A0D9QYP4|A0A0D9QYP4_CHLSB	98.752	1042	8	2	1	1037	1	1042	0.0	2144
sp|P54756|EPHA5_HUMAN	tr|A0A2K5YQD6|A0A2K5YQD6_MANLE	98.940	1038	10	1	1	1037	1	1038	0.0	2141
sp|P54756|EPHA5_HUMAN	tr|U3EYB4|U3EYB4_CALJA	98.651	1038	13	1	1	1037	1	1038	0.0	2137
sp|P54756|EPHA5_HUMAN	tr|A0A2K6SYR8|A0A2K6SYR8_SAIBB	98.651	1038	13	1	1	1037	1	1038	0.0	2135
sp|P54756|EPHA5_HUMAN	tr|A0A1U7TF93|A0A1U7TF93_TARSY	98.459	1038	15	1	1	1037	1	1038	0.0	2131
sp|P54756|EPHA5_HUMAN	tr|A0A2K5D7H1|A0A2K5D7H1_AOTNA	98.555	1038	14	1	1	1037	1	1038	0.0	2130
sp|P54756|EPHA5_HUMAN	tr|A0A2U3ZLG0|A0A2U3ZLG0_ODORO	98.268	1039	16	2	1	1037	1	1039	0.0	2122
sp|P54756|EPHA5_HUMAN	tr|G1LIF2|G1LIF2_AILME	97.977	1038	20	1	1	1037	1	1038	0.0	2119
sp|P54756|EPHA5_HUMAN	tr|M3XQZ2|M3XQZ2_MUSPF	97.977	1038	19	2	1	1037	1	1037	0.0	2118
sp|P54756|EPHA5_HUMAN	tr|I3MHS6|I3MHS6_ICTTR	97.883	1039	20	2	1	1037	1	1039	0.0	2115
sp|P54756|EPHA5_HUMAN	tr|A0A2U3X6S3|A0A2U3X6S3_LEPWE	97.690	1039	22	2	1	1037	1	1039	0.0	2111
sp|P54756|EPHA5_HUMAN	tr|A0A2I2UUI0|A0A2I2UUI0_FELCA	97.411	1043	21	3	1	1037	1	1043	0.0	2108
sp|P54756|EPHA5_HUMAN	tr|A0A2Y9THK8|A0A2Y9THK8_PHYMC	97.592	1038	23	2	1	1037	1	1037	0.0	2107
sp|P54756|EPHA5_HUMAN	tr|F6W8R5|F6W8R5_HORSE	97.498	1039	24	2	1	1037	1	1039	0.0	2107
sp|P54756|EPHA5_HUMAN	tr|A0A340WI40|A0A340WI40_LIPVE	97.592	1038	23	2	1	1037	1	1037	0.0	2106
sp|P54756|EPHA5_HUMAN	tr|G3T5R4|G3T5R4_LOXAF	97.115	1040	27	2	1	1037	1	1040	0.0	2105
sp|P54756|EPHA5_HUMAN	tr|F1RVG1|F1RVG1_PIG	97.214	1041	25	2	1	1037	1	1041	0.0	2103
sp|P54756|EPHA5_HUMAN	tr|A0A2Y9M6R4|A0A2Y9M6R4_DELLE	97.399	1038	25	2	1	1037	1	1037	0.0	2102
sp|P54756|EPHA5_HUMAN	tr|A0A1S3A287|A0A1S3A287_ERIEU	96.728	1039	32	2	1	1037	1	1039	0.0	2094
sp|P54756|EPHA5_HUMAN	tr|A0A2Y9FZ98|A0A2Y9FZ98_TRIMA	96.353	1042	33	2	1	1037	1	1042	0.0	2092
sp|P54756|EPHA5_HUMAN	tr|A0A452E3I8|A0A452E3I8_CAPHI	96.724	1038	26	2	1	1037	1	1031	0.0	2088
sp|P54756|EPHA5_HUMAN	tr|A0A1S3ELN4|A0A1S3ELN4_DIPOR	96.339	1038	37	1	1	1037	1	1038	0.0	2084
sp|P54756|EPHA5_HUMAN	tr|A0A1U7QAU4|A0A1U7QAU4_MESAU	95.962	1040	39	2	1	1037	1	1040	0.0	2081
sp|P54756|EPHA5_HUMAN	tr|A0A4X2L3M0|A0A4X2L3M0_VOMUR	96.090	1023	39	1	16	1037	18	1040	0.0	2051
sp|P54756|EPHA5_HUMAN	tr|A0A3Q1MAA9|A0A3Q1MAA9_BOVIN	94.914	1042	41	4	1	1037	1	1035	0.0	2037
sp|P54756|EPHA5_HUMAN	tr|A0A384CY87|A0A384CY87_URSMA	97.091	997	23	2	41	1037	5	995	0.0	2016
sp|P54756|EPHA5_HUMAN	tr|F1PXV3|F1PXV3_CANLF	98.364	978	15	1	61	1037	1	978	0.0	2008
sp|P54756|EPHA5_HUMAN	tr|L5KAX4|L5KAX4_PTEAL	95.124	1005	27	1	1	1005	1	983	0.0	1988
sp|P54756|EPHA5_HUMAN	tr|W5P8V8|W5P8V8_SHEEP	97.225	973	22	2	70	1037	1	973	0.0	1974
sp|P54756|EPHA5_HUMAN	tr|G1TE11|G1TE11_RABIT	97.801	955	20	1	84	1037	4	958	0.0	1949
sp|P54756|EPHA5_HUMAN	tr|F6SA04|F6SA04_ORNAN	95.204	980	41	3	61	1034	1	980	0.0	1947
sp|P54756|EPHA5_HUMAN	tr|H2PDB2|H2PDB2_PONAB	99.251	934	6	1	105	1037	1	934	0.0	1934
sp|P54756|EPHA5_HUMAN	tr|G1NYV2|G1NYV2_MYOLU	96.656	957	30	2	83	1037	1	957	0.0	1931
sp|P54756|EPHA5_HUMAN	tr|A0A0Q3USS5|A0A0Q3USS5_AMAAE	92.177	997	77	1	41	1037	8	1003	0.0	1925
sp|P54756|EPHA5_HUMAN	tr|K7F4M0|K7F4M0_PELSI	93.859	977	58	1	61	1037	26	1000	0.0	1918
sp|P54756|EPHA5_HUMAN	tr|H0WPF2|H0WPF2_OTOGA	94.880	957	47	2	83	1037	1	957	0.0	1908
sp|P54756|EPHA5_HUMAN	tr|G1NCZ5|G1NCZ5_MELGA	92.938	977	67	2	61	1037	1	975	0.0	1897
sp|P54756|EPHA5_HUMAN	tr|A0A2I0LXR9|A0A2I0LXR9_COLLI	92.975	968	68	0	70	1037	1	968	0.0	1892
sp|P54756|EPHA5_HUMAN	tr|R0K9P2|R0K9P2_ANAPL	94.031	955	57	0	83	1037	1	955	0.0	1884
sp|P54756|EPHA5_HUMAN	tr|H0Z2T4|H0Z2T4_TAEGU	92.708	960	69	1	44	1002	1	960	0.0	1868
sp|P54756|EPHA5_HUMAN	tr|H9GJH9|H9GJH9_ANOCA	90.686	977	69	1	61	1037	3	957	0.0	1854
sp|P54756|EPHA5_HUMAN	tr|A0A151MIZ7|A0A151MIZ7_ALLMI	92.072	946	73	2	61	1004	5	950	0.0	1825
sp|P54756|EPHA5_HUMAN	tr|A0A3Q0HIA5|A0A3Q0HIA5_ALLSI	92.094	936	72	2	70	1003	1	936	0.0	1807
sp|P54756|EPHA5_HUMAN	tr|A0A5G3IRM8|A0A5G3IRM8_XENTR	85.449	969	118	2	70	1037	1	947	0.0	1744
sp|P54756|EPHA5_HUMAN	tr|A0A1L8HVN4|A0A1L8HVN4_XENLA	83.690	981	136	3	23	1002	28	985	0.0	1718
sp|P54756|EPHA5_HUMAN	tr|A0A5G3H9G6|A0A5G3H9G6_XENTR	82.972	969	117	2	70	1037	1	922	0.0	1681
sp|P54756|EPHA5_HUMAN	tr|A0A1S3LVD3|A0A1S3LVD3_SALSA	73.973	1022	219	5	40	1037	18	1016	0.0	1582
sp|P54756|EPHA5_HUMAN	tr|A0A5G3H7A2|A0A5G3H7A2_XENTR	84.983	879	98	3	70	947	1	846	0.0	1564
sp|P54756|EPHA5_HUMAN	tr|A0A5G3IS21|A0A5G3IS21_XENTR	85.138	868	102	3	85	951	27	868	0.0	1545
sp|P54756|EPHA5_HUMAN	tr|G3Q0Y7|G3Q0Y7_GASAC	72.618	997	247	6	61	1032	1	996	0.0	1508
sp|P54756|EPHA5_HUMAN	tr|F7CML0|F7CML0_XENTR	82.739	869	95	2	83	951	1	814	0.0	1499
sp|P54756|EPHA5_HUMAN	tr|F7EX10|F7EX10_ORNAN	67.262	1008	315	6	44	1037	10	1016	0.0	1459
sp|P54756|EPHA5_HUMAN	tr|A0A1L8HMM3|A0A1L8HMM3_XENLA	76.038	939	136	8	105	1037	1	856	0.0	1450
sp|P54756|EPHA5_HUMAN	tr|A0A151MD47|A0A151MD47_ALLMI	68.177	993	290	5	47	1037	13	981	0.0	1441
sp|P54756|EPHA5_HUMAN	tr|A0A1U7SLE0|A0A1U7SLE0_ALLSI	66.601	1021	312	6	21	1037	22	1017	0.0	1431
sp|P54756|EPHA5_HUMAN	tr|G3SL04|G3SL04_LOXAF	66.967	999	301	6	44	1037	10	984	0.0	1429
sp|P54756|EPHA5_HUMAN	tr|A0A4X2LDU0|A0A4X2LDU0_VOMUR	67.067	999	300	6	44	1037	10	984	0.0	1427
sp|P54756|EPHA5_HUMAN	tr|G1SZC2|G1SZC2_RABIT	67.477	987	295	5	53	1037	22	984	0.0	1426
sp|P54756|EPHA5_HUMAN	tr|A0A2U3XAJ9|A0A2U3XAJ9_LEPWE	67.680	987	293	5	53	1037	22	984	0.0	1418
sp|P54756|EPHA5_HUMAN	tr|A0A2K6V269|A0A2K6V269_SAIBB	67.280	978	294	5	62	1037	1	954	0.0	1416
sp|P54756|EPHA5_HUMAN	tr|A0A2U3VB91|A0A2U3VB91_ODORO	67.579	987	294	5	53	1037	22	984	0.0	1414
sp|P54756|EPHA5_HUMAN	tr|I3MNR9|I3MNR9_ICTTR	67.579	987	294	5	53	1037	22	984	0.0	1414
sp|P54756|EPHA5_HUMAN	tr|A0A384D7D3|A0A384D7D3_URSMA	67.376	987	296	5	53	1037	22	984	0.0	1414
sp|P54756|EPHA5_HUMAN	tr|D3K5K5|D3K5K5_PIG	67.275	987	297	5	53	1037	22	984	0.0	1413
sp|P54756|EPHA5_HUMAN	tr|A0A2I2U9J4|A0A2I2U9J4_FELCA	67.275	987	297	5	53	1037	22	984	0.0	1413
sp|P54756|EPHA5_HUMAN	tr|H0ZTE5|H0ZTE5_TAEGU	68.163	980	285	6	61	1037	1	956	0.0	1413
sp|P54756|EPHA5_HUMAN	tr|W5Q6R5|W5Q6R5_SHEEP	67.376	987	296	5	53	1037	22	984	0.0	1412
sp|P54756|EPHA5_HUMAN	tr|H0X8S9|H0X8S9_OTOGA	67.100	1000	299	7	44	1037	10	985	0.0	1412
sp|P54756|EPHA5_HUMAN	tr|A0A1S3FT61|A0A1S3FT61_DIPOR	67.444	986	295	5	54	1037	23	984	0.0	1412
sp|P54756|EPHA5_HUMAN	tr|A0A452ER07|A0A452ER07_CAPHI	67.275	987	297	5	53	1037	22	984	0.0	1412
sp|P54756|EPHA5_HUMAN	tr|E1BJS9|E1BJS9_BOVIN	67.477	987	295	5	53	1037	22	984	0.0	1412
sp|P54756|EPHA5_HUMAN	tr|G1LPI5|G1LPI5_AILME	67.275	987	297	5	53	1037	22	984	0.0	1412
sp|P54756|EPHA5_HUMAN	tr|F1P925|F1P925_CANLF	67.109	979	296	5	61	1037	3	957	0.0	1411
sp|P54756|EPHA5_HUMAN	tr|A0A2Y9SKA7|A0A2Y9SKA7_PHYMC	66.967	999	301	6	44	1037	10	984	0.0	1410
sp|P54756|EPHA5_HUMAN	tr|A0A2U4AA76|A0A2U4AA76_TURTR	66.667	999	304	6	44	1037	10	984	0.0	1410
sp|P54756|EPHA5_HUMAN	tr|A0A2Y9NP36|A0A2Y9NP36_DELLE	66.567	999	305	6	44	1037	10	984	0.0	1409
sp|P54756|EPHA5_HUMAN	tr|U3DED6|U3DED6_CALJA	67.243	983	296	5	57	1037	26	984	0.0	1408
sp|P54756|EPHA5_HUMAN	tr|A0A096N0A8|A0A096N0A8_PAPAN	67.072	987	299	5	53	1037	22	984	0.0	1407
sp|P54756|EPHA5_HUMAN	tr|A0A5F7ZKD5|A0A5F7ZKD5_MACMU	66.971	987	300	5	53	1037	22	984	0.0	1407
sp|P54756|EPHA5_HUMAN	tr|A0A2K5UU29|A0A2K5UU29_MACFA	66.971	987	300	5	53	1037	22	984	0.0	1407
sp|P54756|EPHA5_HUMAN	tr|A0A0D9R0V3|A0A0D9R0V3_CHLSB	67.072	987	299	5	53	1037	22	984	0.0	1407
sp|P54756|EPHA5_HUMAN	tr|H2QMY7|H2QMY7_PANTR	67.376	987	295	6	53	1037	22	983	0.0	1406
sp|P54756|EPHA5_HUMAN	tr|A0A2K5MKF6|A0A2K5MKF6_CERAT	66.971	987	300	5	53	1037	22	984	0.0	1406
sp|P54756|EPHA5_HUMAN	tr|A0A2R9AMJ1|A0A2R9AMJ1_PANPA	67.173	987	297	6	53	1037	22	983	0.0	1405
sp|P54756|EPHA5_HUMAN	tr|A0A340Y4R2|A0A340Y4R2_LIPVE	66.567	999	305	6	44	1037	10	984	0.0	1405
sp|P54756|EPHA5_HUMAN	tr|F7C3U9|F7C3U9_HORSE	67.243	983	296	5	57	1037	26	984	0.0	1405
sp|P54756|EPHA5_HUMAN	sp|P29320|EPHA3_HUMAN	67.275	987	296	6	53	1037	22	983	0.0	1405
sp|P54756|EPHA5_HUMAN	tr|A0A5G3HDT3|A0A5G3HDT3_XENTR	65.868	1002	312	6	40	1035	5	982	0.0	1405
sp|P54756|EPHA5_HUMAN	tr|A0A2K5ZZ33|A0A2K5ZZ33_MANLE	66.869	987	301	5	53	1037	22	984	0.0	1404
sp|P54756|EPHA5_HUMAN	tr|G1K9V3|G1K9V3_ANOCA	68.025	957	298	4	83	1037	1	951	0.0	1404
sp|P54756|EPHA5_HUMAN	tr|H2PA12|H2PA12_PONAB	67.072	987	298	6	53	1037	22	983	0.0	1403
sp|P54756|EPHA5_HUMAN	tr|G3RG43|G3RG43_GORGO	67.275	987	296	6	53	1037	22	983	0.0	1403
sp|P54756|EPHA5_HUMAN	tr|A0A2I0MKZ5|A0A2I0MKZ5_COLLI	68.126	982	284	6	58	1037	62	1016	0.0	1401
sp|P54756|EPHA5_HUMAN	tr|G1RM08|G1RM08_NOMLE	66.869	987	300	6	53	1037	22	983	0.0	1400
sp|P54756|EPHA5_HUMAN	tr|A0A1S3AJG9|A0A1S3AJG9_ERIEU	67.173	987	298	5	53	1037	22	984	0.0	1399
sp|P54756|EPHA5_HUMAN	tr|G1NNL7|G1NNL7_MELGA	68.685	958	273	5	83	1037	1	934	0.0	1398
sp|P54756|EPHA5_HUMAN	tr|A0A1L8H520|A0A1L8H520_XENLA	65.369	1002	317	6	40	1035	5	982	0.0	1397
sp|P54756|EPHA5_HUMAN	tr|K7GIS4|K7GIS4_PELSI	67.007	979	286	6	61	1037	1	944	0.0	1396
sp|P54756|EPHA5_HUMAN	tr|R0LLN6|R0LLN6_ANAPL	68.861	957	272	5	83	1037	1	933	0.0	1396
sp|P54756|EPHA5_HUMAN	tr|A0A1U7QQ03|A0A1U7QQ03_MESAU	66.600	1000	306	6	40	1037	11	984	0.0	1396
sp|P54756|EPHA5_HUMAN	tr|G5C8U2|G5C8U2_HETGA	96.798	687	21	1	352	1037	1	687	0.0	1383
sp|P54756|EPHA5_HUMAN	tr|H2RVG5|H2RVG5_TAKRU	64.677	1005	317	7	42	1037	6	981	0.0	1379
sp|P54756|EPHA5_HUMAN	sp|P29319|EPHA3_MOUSE	65.200	1000	319	7	40	1037	11	983	0.0	1379
sp|P54756|EPHA5_HUMAN	tr|A0A1L8HCQ8|A0A1L8HCQ8_XENLA	64.970	1002	321	6	40	1035	5	982	0.0	1377
sp|P54756|EPHA5_HUMAN	tr|A0A3B4UIT6|A0A3B4UIT6_SERDU	65.257	993	308	6	57	1037	28	995	0.0	1370
sp|P54756|EPHA5_HUMAN	tr|M3YA44|M3YA44_MUSPF	67.048	962	291	5	78	1037	63	1000	0.0	1367
sp|P54756|EPHA5_HUMAN	tr|G1NXM4|G1NXM4_MYOLU	67.189	957	288	5	83	1037	1	933	0.0	1361
sp|P54756|EPHA5_HUMAN	tr|A0A091W4E5|A0A091W4E5_OPIHO	64.024	1009	321	12	37	1032	6	985	0.0	1334
sp|P54756|EPHA5_HUMAN	tr|A0A151NAK2|A0A151NAK2_ALLMI	64.271	1002	325	8	34	1030	4	977	0.0	1333
sp|P54756|EPHA5_HUMAN	tr|A0A2Y9DBC7|A0A2Y9DBC7_TRIMA	63.357	1007	321	9	47	1037	13	987	0.0	1332
sp|P54756|EPHA5_HUMAN	tr|L5JPL3|L5JPL3_PTEAL	63.817	1006	328	9	37	1032	6	985	0.0	1331
sp|P54756|EPHA5_HUMAN	tr|R0M1N5|R0M1N5_ANAPL	63.826	1009	323	12	37	1032	6	985	0.0	1331
sp|P54756|EPHA5_HUMAN	tr|A0A1U7RVZ9|A0A1U7RVZ9_ALLSI	63.826	1009	323	12	37	1032	14	993	0.0	1330
sp|P54756|EPHA5_HUMAN	tr|H0ZQ33|H0ZQ33_TAEGU	63.574	1013	323	12	37	1032	6	989	0.0	1330
sp|P54756|EPHA5_HUMAN	tr|A0A0Q3MDW5|A0A0Q3MDW5_AMAAE	64.765	999	317	9	46	1037	16	986	0.0	1330
sp|P54756|EPHA5_HUMAN	tr|A0A093FWZ9|A0A093FWZ9_DRYPU	63.925	1009	322	12	37	1032	6	985	0.0	1330
sp|P54756|EPHA5_HUMAN	tr|A0A151MVI7|A0A151MVI7_ALLMI	63.826	1009	323	12	37	1032	6	985	0.0	1329
sp|P54756|EPHA5_HUMAN	tr|A0A340Y2C3|A0A340Y2C3_LIPVE	64.364	999	321	9	46	1037	16	986	0.0	1328
sp|P54756|EPHA5_HUMAN	tr|A0A2U4AVL5|A0A2U4AVL5_TURTR	63.744	1015	319	12	37	1032	6	990	0.0	1326
sp|P54756|EPHA5_HUMAN	tr|A0A340XT98|A0A340XT98_LIPVE	63.744	1015	319	12	37	1032	6	990	0.0	1326
sp|P54756|EPHA5_HUMAN	tr|A0A2Y9LT25|A0A2Y9LT25_DELLE	63.744	1015	319	12	37	1032	6	990	0.0	1326
sp|P54756|EPHA5_HUMAN	tr|A0A091IRG4|A0A091IRG4_EGRGA	64.898	980	309	10	61	1032	1	953	0.0	1326
sp|P54756|EPHA5_HUMAN	tr|G3TK41|G3TK41_LOXAF	63.645	1015	320	12	37	1032	6	990	0.0	1326
sp|P54756|EPHA5_HUMAN	tr|F6Z105|F6Z105_HORSE	63.547	1015	321	12	37	1032	6	990	0.0	1326
sp|P54756|EPHA5_HUMAN	tr|A0A2Y9N2K4|A0A2Y9N2K4_DELLE	64.364	999	321	9	46	1037	16	986	0.0	1326
sp|P54756|EPHA5_HUMAN	tr|F7D2V3|F7D2V3_ORNAN	63.194	1027	319	14	23	1032	3	987	0.0	1326
sp|P54756|EPHA5_HUMAN	tr|A0A1S3F692|A0A1S3F692_DIPOR	63.744	1015	319	12	37	1032	6	990	0.0	1326
sp|P54756|EPHA5_HUMAN	tr|A0A287BAJ5|A0A287BAJ5_PIG	63.645	1015	320	12	37	1032	6	990	0.0	1325
sp|P54756|EPHA5_HUMAN	tr|G1PT48|G1PT48_MYOLU	64.629	998	319	9	47	1037	17	987	0.0	1325
sp|P54756|EPHA5_HUMAN	tr|A0A087R738|A0A087R738_APTFO	63.448	1015	323	13	37	1032	6	991	0.0	1325
sp|P54756|EPHA5_HUMAN	tr|A0A2U4ADT2|A0A2U4ADT2_TURTR	64.364	999	321	9	46	1037	16	986	0.0	1325
sp|P54756|EPHA5_HUMAN	tr|A0A2K6UHV5|A0A2K6UHV5_SAIBB	63.547	1015	321	12	37	1032	6	990	0.0	1325
sp|P54756|EPHA5_HUMAN	tr|A0A096NGE6|A0A096NGE6_PAPAN	63.547	1015	321	12	37	1032	6	990	0.0	1325
sp|P54756|EPHA5_HUMAN	tr|G1SDT6|G1SDT6_RABIT	63.547	1015	321	12	37	1032	6	990	0.0	1325
sp|P54756|EPHA5_HUMAN	tr|M3YCD3|M3YCD3_MUSPF	63.547	1015	321	12	37	1032	6	990	0.0	1325
sp|P54756|EPHA5_HUMAN	tr|A0A2K6ACW3|A0A2K6ACW3_MANLE	63.547	1015	321	12	37	1032	6	990	0.0	1325
sp|P54756|EPHA5_HUMAN	tr|G7MPY1|G7MPY1_MACMU	63.547	1015	321	12	37	1032	6	990	0.0	1325
sp|P54756|EPHA5_HUMAN	tr|G7P422|G7P422_MACFA	63.547	1015	321	12	37	1032	6	990	0.0	1325
sp|P54756|EPHA5_HUMAN	tr|A0A2U3X839|A0A2U3X839_LEPWE	63.547	1015	321	12	37	1032	6	990	0.0	1325
sp|P54756|EPHA5_HUMAN	tr|G3QUG2|G3QUG2_GORGO	63.547	1015	321	12	37	1032	6	990	0.0	1325
sp|P54756|EPHA5_HUMAN	tr|A0A2K5KXK5|A0A2K5KXK5_CERAT	63.547	1015	321	12	37	1032	6	990	0.0	1325
sp|P54756|EPHA5_HUMAN	tr|A0A2R8P5U2|A0A2R8P5U2_CALJA	63.547	1015	321	12	37	1032	6	990	0.0	1325
sp|P54756|EPHA5_HUMAN	tr|A0A2K5D4Z6|A0A2K5D4Z6_AOTNA	63.547	1015	321	12	37	1032	6	990	0.0	1325
sp|P54756|EPHA5_HUMAN	sp|Q15375|EPHA7_HUMAN	63.547	1015	321	12	37	1032	6	990	0.0	1324
sp|P54756|EPHA5_HUMAN	tr|E2R7J5|E2R7J5_CANLF	63.547	1015	321	12	37	1032	6	990	0.0	1324
sp|P54756|EPHA5_HUMAN	tr|D2HE60|D2HE60_AILME	63.448	1015	322	12	37	1032	6	990	0.0	1324
sp|P54756|EPHA5_HUMAN	tr|A0A4X2KHL6|A0A4X2KHL6_VOMUR	63.350	1015	323	12	37	1032	6	990	0.0	1324
sp|P54756|EPHA5_HUMAN	tr|A0A2Y9SH95|A0A2Y9SH95_PHYMC	63.744	1015	319	12	37	1032	6	990	0.0	1324
sp|P54756|EPHA5_HUMAN	tr|H2QTF1|H2QTF1_PANTR	63.547	1015	321	12	37	1032	6	990	0.0	1324
sp|P54756|EPHA5_HUMAN	tr|H0WJP9|H0WJP9_OTOGA	63.547	1015	321	12	37	1032	6	990	0.0	1324
sp|P54756|EPHA5_HUMAN	tr|A0A099ZXI1|A0A099ZXI1_TINGU	63.682	1005	326	10	40	1032	12	989	0.0	1323
sp|P54756|EPHA5_HUMAN	tr|A0A091HS15|A0A091HS15_CALAN	62.916	1022	326	11	37	1032	6	1000	0.0	1323
sp|P54756|EPHA5_HUMAN	tr|G1P4L7|G1P4L7_MYOLU	63.654	1018	318	13	37	1032	6	993	0.0	1322
sp|P54756|EPHA5_HUMAN	tr|A0A1S2ZLF9|A0A1S2ZLF9_ERIEU	64.164	999	323	9	46	1037	17	987	0.0	1322
sp|P54756|EPHA5_HUMAN	tr|A0A5G3H655|A0A5G3H655_XENTR	64.510	989	319	7	46	1030	16	976	0.0	1322
sp|P54756|EPHA5_HUMAN	tr|F1N780|F1N780_BOVIN	63.448	1015	322	12	37	1032	6	990	0.0	1321
sp|P54756|EPHA5_HUMAN	tr|A0A091DDJ9|A0A091DDJ9_FUKDA	63.853	1007	326	11	37	1032	6	985	0.0	1320
sp|P54756|EPHA5_HUMAN	tr|A0A452FFD4|A0A452FFD4_CAPHI	63.314	1014	325	10	37	1032	6	990	0.0	1320
sp|P54756|EPHA5_HUMAN	tr|G1KDW5|G1KDW5_ANOCA	63.960	1010	318	10	46	1037	13	994	0.0	1320
sp|P54756|EPHA5_HUMAN	tr|G3RFQ4|G3RFQ4_GORGO	64.095	1011	317	10	40	1037	9	986	0.0	1320
sp|P54756|EPHA5_HUMAN	tr|A0A5G3I4J2|A0A5G3I4J2_XENTR	63.841	979	321	8	61	1032	16	968	0.0	1320
sp|P54756|EPHA5_HUMAN	tr|M3WPK6|M3WPK6_FELCA	64.085	994	311	11	55	1032	29	992	0.0	1320
sp|P54756|EPHA5_HUMAN	tr|A0A096MZK5|A0A096MZK5_PAPAN	64.095	1011	317	10	40	1037	9	986	0.0	1319
sp|P54756|EPHA5_HUMAN	tr|W5PRL0|W5PRL0_SHEEP	63.215	1014	326	10	37	1032	6	990	0.0	1319
sp|P54756|EPHA5_HUMAN	tr|G7PK59|G7PK59_MACFA	64.095	1011	317	10	40	1037	9	986	0.0	1319
sp|P54756|EPHA5_HUMAN	tr|A0A0D9R686|A0A0D9R686_CHLSB	64.095	1011	317	10	40	1037	9	986	0.0	1319
sp|P54756|EPHA5_HUMAN	tr|A0A2K5MZS6|A0A2K5MZS6_CERAT	64.095	1011	317	10	40	1037	9	986	0.0	1319
sp|P54756|EPHA5_HUMAN	tr|A0A2J8NFU1|A0A2J8NFU1_PANTR	64.095	1011	317	10	40	1037	9	986	0.0	1318
sp|P54756|EPHA5_HUMAN	tr|A0A2R9CME8|A0A2R9CME8_PANPA	64.095	1011	317	10	40	1037	9	986	0.0	1318
sp|P54756|EPHA5_HUMAN	tr|A0A2R9A7M8|A0A2R9A7M8_PANPA	64.279	991	308	11	58	1032	6	966	0.0	1318
sp|P54756|EPHA5_HUMAN	sp|Q61772|EPHA7_MOUSE	63.314	1014	325	10	37	1032	6	990	0.0	1318
sp|P54756|EPHA5_HUMAN	sp|P54764|EPHA4_HUMAN	64.095	1011	317	10	40	1037	9	986	0.0	1318
sp|P54756|EPHA5_HUMAN	tr|H0ZBM3|H0ZBM3_TAEGU	64.646	990	309	9	61	1037	1	962	0.0	1318
sp|P54756|EPHA5_HUMAN	tr|A0A1D5QL11|A0A1D5QL11_MACMU	64.095	1011	317	10	40	1037	31	1008	0.0	1317
sp|P54756|EPHA5_HUMAN	tr|A0A287D397|A0A287D397_ICTTR	63.350	1015	323	12	37	1032	6	990	0.0	1317
sp|P54756|EPHA5_HUMAN	tr|A0A5G3I3D6|A0A5G3I3D6_XENTR	63.747	982	320	9	61	1032	27	982	0.0	1317
sp|P54756|EPHA5_HUMAN	tr|A0A0D9RXG4|A0A0D9RXG4_CHLSB	63.456	1007	326	11	37	1032	6	981	0.0	1316
sp|P54756|EPHA5_HUMAN	tr|F6TGX8|F6TGX8_ORNAN	64.064	999	324	9	46	1037	16	986	0.0	1316
sp|P54756|EPHA5_HUMAN	tr|F1SR66|F1SR66_PIG	64.143	1004	315	9	46	1037	16	986	0.0	1315
sp|P54756|EPHA5_HUMAN	tr|F6WF88|F6WF88_CALJA	63.996	1011	318	10	40	1037	9	986	0.0	1315
sp|P54756|EPHA5_HUMAN	tr|D2HRP3|D2HRP3_AILME	64.343	1004	313	9	46	1037	16	986	0.0	1315
sp|P54756|EPHA5_HUMAN	tr|I3M1I8|I3M1I8_ICTTR	64.143	1004	315	9	46	1037	16	986	0.0	1315
sp|P54756|EPHA5_HUMAN	tr|A0A4X2L7E8|A0A4X2L7E8_VOMUR	64.243	1004	314	9	46	1037	16	986	0.0	1315
sp|P54756|EPHA5_HUMAN	tr|A0A384C183|A0A384C183_URSMA	64.243	1004	314	9	46	1037	16	986	0.0	1314
sp|P54756|EPHA5_HUMAN	tr|Q7ZYM7|Q7ZYM7_XENLA	64.747	990	315	8	46	1030	16	976	0.0	1314
sp|P54756|EPHA5_HUMAN	tr|A0A1S3ESC9|A0A1S3ESC9_DIPOR	63.897	1011	319	10	40	1037	9	986	0.0	1313
sp|P54756|EPHA5_HUMAN	tr|A0A2K5ELE0|A0A2K5ELE0_AOTNA	63.897	1011	319	10	40	1037	9	986	0.0	1313
sp|P54756|EPHA5_HUMAN	tr|A0A5G3IEZ9|A0A5G3IEZ9_XENTR	64.628	981	313	8	63	1037	15	967	0.0	1313
sp|P54756|EPHA5_HUMAN	tr|A0A2U3WFT8|A0A2U3WFT8_ODORO	64.143	1004	315	9	46	1037	16	986	0.0	1313
sp|P54756|EPHA5_HUMAN	tr|M3YZ09|M3YZ09_MUSPF	64.243	1004	314	9	46	1037	16	986	0.0	1313
sp|P54756|EPHA5_HUMAN	tr|A0A452G0A9|A0A452G0A9_CAPHI	63.944	1004	317	9	46	1037	16	986	0.0	1313
sp|P54756|EPHA5_HUMAN	tr|G3NUC4|G3NUC4_GASAC	63.636	990	325	9	61	1037	1	968	0.0	1312
sp|P54756|EPHA5_HUMAN	tr|E1BER5|E1BER5_BOVIN	63.845	1004	318	9	46	1037	16	986	0.0	1312
sp|P54756|EPHA5_HUMAN	tr|F6TFD8|F6TFD8_XENTR	61.494	1031	333	11	39	1032	7	1010	0.0	1312
sp|P54756|EPHA5_HUMAN	tr|A0A1L8G4M3|A0A1L8G4M3_XENLA	62.391	1029	349	10	16	1037	25	1022	0.0	1312
sp|P54756|EPHA5_HUMAN	tr|A0A1L8G369|A0A1L8G369_XENLA	62.612	1003	337	10	39	1030	8	983	0.0	1312
sp|P54756|EPHA5_HUMAN	tr|K7FBC9|K7FBC9_PELSI	64.736	984	312	9	61	1037	1	956	0.0	1312
sp|P54756|EPHA5_HUMAN	tr|A0A1U7THL3|A0A1U7THL3_TARSY	64.143	1004	315	9	46	1037	16	986	0.0	1311
sp|P54756|EPHA5_HUMAN	sp|Q03137|EPHA4_MOUSE	64.143	1004	315	9	46	1037	16	986	0.0	1311
sp|P54756|EPHA5_HUMAN	tr|H0VIB1|H0VIB1_CAVPO	63.798	1011	320	10	40	1037	9	986	0.0	1311
sp|P54756|EPHA5_HUMAN	tr|A0A3B4U3S7|A0A3B4U3S7_SERDU	63.791	997	328	8	43	1032	14	984	0.0	1311
sp|P54756|EPHA5_HUMAN	tr|G5AVN5|G5AVN5_HETGA	64.143	1004	315	9	46	1037	16	986	0.0	1310
sp|P54756|EPHA5_HUMAN	tr|A0A091CPY0|A0A091CPY0_FUKDA	62.488	1045	338	12	6	1037	70	1073	0.0	1310
sp|P54756|EPHA5_HUMAN	tr|A0A5G3I3D0|A0A5G3I3D0_XENTR	62.967	991	322	9	61	1032	25	989	0.0	1310
sp|P54756|EPHA5_HUMAN	tr|A0A2Y9EGC9|A0A2Y9EGC9_PHYMC	64.044	1004	316	9	46	1037	16	986	0.0	1309
sp|P54756|EPHA5_HUMAN	tr|M3W877|M3W877_FELCA	63.944	1004	317	9	46	1037	16	986	0.0	1309
sp|P54756|EPHA5_HUMAN	tr|A0A1U7QEB1|A0A1U7QEB1_MESAU	64.044	1004	316	9	46	1037	16	986	0.0	1309
sp|P54756|EPHA5_HUMAN	tr|G1NLJ3|G1NLJ3_MELGA	64.257	982	315	11	59	1032	35	988	0.0	1309
sp|P54756|EPHA5_HUMAN	tr|G1SRK6|G1SRK6_RABIT	63.845	1004	318	9	46	1037	16	986	0.0	1308
sp|P54756|EPHA5_HUMAN	tr|G3T6R8|G3T6R8_LOXAF	63.360	1018	322	10	38	1037	2	986	0.0	1308
sp|P54756|EPHA5_HUMAN	tr|A0A5G3JXY2|A0A5G3JXY2_XENTR	60.845	1042	333	11	39	1032	7	1021	0.0	1308
sp|P54756|EPHA5_HUMAN	tr|A0A384D8Z5|A0A384D8Z5_URSMA	62.598	1024	325	13	37	1032	6	999	0.0	1308
sp|P54756|EPHA5_HUMAN	tr|A0A2Y9DKV0|A0A2Y9DKV0_TRIMA	63.944	1004	317	9	46	1037	16	986	0.0	1307
sp|P54756|EPHA5_HUMAN	tr|A0A2U3WZC6|A0A2U3WZC6_ODORO	62.818	1022	324	14	37	1032	6	997	0.0	1307
sp|P54756|EPHA5_HUMAN	tr|A0A2K5Y150|A0A2K5Y150_MANLE	64.712	989	304	9	61	1037	37	992	0.0	1306
sp|P54756|EPHA5_HUMAN	tr|F1PYW2|F1PYW2_CANLF	64.742	987	303	9	63	1037	2	955	0.0	1305
sp|P54756|EPHA5_HUMAN	tr|W5QGB9|W5QGB9_SHEEP	64.408	989	307	9	61	1037	41	996	0.0	1305
sp|P54756|EPHA5_HUMAN	tr|G3N4A8|G3N4A8_GASAC	64.783	991	330	12	61	1037	1	986	0.0	1304
sp|P54756|EPHA5_HUMAN	tr|F7EIT3|F7EIT3_XENTR	64.447	976	313	8	68	1037	10	957	0.0	1303
sp|P54756|EPHA5_HUMAN	tr|A0A1S3S7Z2|A0A1S3S7Z2_SALSA	62.049	1025	331	10	40	1032	9	1007	0.0	1302
sp|P54756|EPHA5_HUMAN	tr|G1MZI2|G1MZI2_MELGA	64.293	983	323	7	61	1037	34	994	0.0	1302
sp|P54756|EPHA5_HUMAN	tr|A0A1S3M9I7|A0A1S3M9I7_SALSA	63.111	1003	334	9	40	1032	9	985	0.0	1301
sp|P54756|EPHA5_HUMAN	tr|A0A5G3I3C6|A0A5G3I3C6_XENTR	64.167	960	308	9	83	1032	17	950	0.0	1300
sp|P54756|EPHA5_HUMAN	tr|A0A3B4U5D8|A0A3B4U5D8_SERDU	63.314	1014	325	11	40	1037	5	987	0.0	1297
sp|P54756|EPHA5_HUMAN	tr|A0A060WEH4|A0A060WEH4_ONCMY	61.175	1038	335	10	40	1032	9	1023	0.0	1296
sp|P54756|EPHA5_HUMAN	tr|H0V191|H0V191_CAVPO	63.858	985	301	12	63	1032	17	961	0.0	1294
sp|P54756|EPHA5_HUMAN	tr|A0A5G3I4M4|A0A5G3I4M4_XENTR	59.363	1068	333	12	39	1032	7	1047	0.0	1294
sp|P54756|EPHA5_HUMAN	tr|A0A2Y9DD79|A0A2Y9DD79_TRIMA	62.366	1023	328	14	37	1032	6	998	0.0	1293
sp|P54756|EPHA5_HUMAN	tr|A0A1U7QXH1|A0A1U7QXH1_MESAU	61.813	982	341	8	58	1032	126	1080	0.0	1291
sp|P54756|EPHA5_HUMAN	tr|A0A1L8G975|A0A1L8G975_XENLA	60.777	1030	329	10	45	1030	15	1013	0.0	1291
sp|P54756|EPHA5_HUMAN	tr|A0A2I0MBE5|A0A2I0MBE5_COLLI	65.340	955	297	8	89	1037	1	927	0.0	1291
sp|P54756|EPHA5_HUMAN	tr|A0A2K6M9U4|A0A2K6M9U4_RHIBE	62.365	1015	320	13	37	1032	6	977	0.0	1290
sp|P54756|EPHA5_HUMAN	tr|A0A091JJ72|A0A091JJ72_EGRGA	62.410	971	339	4	61	1030	1	946	0.0	1289
sp|P54756|EPHA5_HUMAN	tr|R0KW37|R0KW37_ANAPL	64.603	969	309	8	75	1037	1	941	0.0	1289
sp|P54756|EPHA5_HUMAN	tr|H0ZTF0|H0ZTF0_TAEGU	60.451	1019	330	9	61	1032	2	994	0.0	1288
sp|P54756|EPHA5_HUMAN	tr|A0A087QKE1|A0A087QKE1_APTFO	62.307	971	340	4	61	1030	1	946	0.0	1288
sp|P54756|EPHA5_HUMAN	tr|A0A2K6UIB7|A0A2K6UIB7_SAIBB	64.784	974	300	8	40	1003	9	949	0.0	1284
sp|P54756|EPHA5_HUMAN	tr|H2PJU4|H2PJU4_PONAB	61.970	1015	337	12	37	1032	6	990	0.0	1284
sp|P54756|EPHA5_HUMAN	tr|A0A5G3J9Z1|A0A5G3J9Z1_XENTR	62.386	989	350	8	49	1028	21	996	0.0	1284
sp|P54756|EPHA5_HUMAN	tr|A0A1S3R3J4|A0A1S3R3J4_SALSA	63.858	985	319	8	47	1029	26	975	0.0	1283
sp|P54756|EPHA5_HUMAN	tr|F7AJ26|F7AJ26_HORSE	64.943	967	297	7	46	1003	16	949	0.0	1283
sp|P54756|EPHA5_HUMAN	tr|A0A2U3YIW3|A0A2U3YIW3_LEPWE	65.047	967	296	7	46	1003	16	949	0.0	1282
sp|P54756|EPHA5_HUMAN	tr|A0A2K6L9P1|A0A2K6L9P1_RHIBE	62.611	1011	324	11	40	1037	9	978	0.0	1281
sp|P54756|EPHA5_HUMAN	tr|A0A3B4UNG5|A0A3B4UNG5_SERDU	62.715	987	334	7	45	1029	9	963	0.0	1281
sp|P54756|EPHA5_HUMAN	tr|A0A091WDQ0|A0A091WDQ0_OPIHO	61.822	977	341	5	61	1030	1	952	0.0	1281
sp|P54756|EPHA5_HUMAN	tr|A0A2K6FEY3|A0A2K6FEY3_PROCO	62.948	1004	317	10	46	1037	16	976	0.0	1279
sp|P54756|EPHA5_HUMAN	tr|H0VYB1|H0VYB1_CAVPO	62.513	987	293	7	53	1037	22	933	0.0	1279
sp|P54756|EPHA5_HUMAN	tr|A0A1L8GBM8|A0A1L8GBM8_XENLA	62.551	980	348	7	58	1028	43	1012	0.0	1279
sp|P54756|EPHA5_HUMAN	tr|H2T903|H2T903_TAKRU	64.220	981	314	12	64	1037	1	951	0.0	1278
sp|P54756|EPHA5_HUMAN	tr|A0A3Q2KWN0|A0A3Q2KWN0_HORSE	59.786	1027	335	10	56	1032	119	1117	0.0	1274
sp|P54756|EPHA5_HUMAN	tr|A0A5G3HLY9|A0A5G3HLY9_XENTR	62.245	980	351	7	58	1028	43	1012	0.0	1273
sp|P54756|EPHA5_HUMAN	tr|H1A3R4|H1A3R4_TAEGU	62.204	971	339	6	61	1030	1	944	0.0	1273
sp|P54756|EPHA5_HUMAN	tr|H2P8Q7|H2P8Q7_PONAB	64.792	960	294	8	89	1037	1	927	0.0	1273
sp|P54756|EPHA5_HUMAN	tr|A0A151MZS8|A0A151MZS8_ALLMI	61.145	978	344	5	61	1032	14	961	0.0	1272
sp|P54756|EPHA5_HUMAN	tr|A0A1U8D4L1|A0A1U8D4L1_ALLSI	61.043	978	345	5	61	1032	8	955	0.0	1271
sp|P54756|EPHA5_HUMAN	tr|G3TJ58|G3TJ58_LOXAF	59.531	1023	340	9	58	1032	32	1028	0.0	1271
sp|P54756|EPHA5_HUMAN	tr|H9GLN7|H9GLN7_ANOCA	60.923	975	358	4	61	1034	1	953	0.0	1269
sp|P54756|EPHA5_HUMAN	tr|A0A5G3J9X5|A0A5G3J9X5_XENTR	62.218	974	333	7	58	1028	43	984	0.0	1268
sp|P54756|EPHA5_HUMAN	sp|Q62413|EPHA6_MOUSE	59.082	1024	343	9	58	1032	31	1027	0.0	1267
sp|P54756|EPHA5_HUMAN	tr|G3SKT8|G3SKT8_GORGO	59.277	1024	341	9	58	1032	127	1123	0.0	1267
sp|P54756|EPHA5_HUMAN	tr|A0A2K5KUL3|A0A2K5KUL3_CERAT	59.277	1024	341	9	58	1032	126	1122	0.0	1267
sp|P54756|EPHA5_HUMAN	tr|A0A2K5EJX4|A0A2K5EJX4_AOTNA	59.277	1024	341	9	58	1032	126	1122	0.0	1267
sp|P54756|EPHA5_HUMAN	tr|F7EGZ3|F7EGZ3_MACMU	59.277	1024	341	9	58	1032	127	1123	0.0	1266
sp|P54756|EPHA5_HUMAN	tr|A0A2K5U305|A0A2K5U305_MACFA	59.277	1024	341	9	58	1032	127	1123	0.0	1266
sp|P54756|EPHA5_HUMAN	tr|A0A5G3J3L4|A0A5G3J3L4_XENTR	59.231	1040	339	12	42	1032	28	1031	0.0	1266
sp|P54756|EPHA5_HUMAN	tr|H2QMZ3|H2QMZ3_PANTR	59.180	1024	342	9	58	1032	126	1122	0.0	1266
sp|P54756|EPHA5_HUMAN	sp|Q9UF33|EPHA6_HUMAN	59.180	1024	342	9	58	1032	32	1028	0.0	1266
sp|P54756|EPHA5_HUMAN	tr|G1N4G1|G1N4G1_MELGA	62.280	965	336	6	75	1036	1	940	0.0	1266
sp|P54756|EPHA5_HUMAN	tr|A0A1L8G4Y4|A0A1L8G4Y4_XENLA	61.735	980	356	7	58	1028	43	1012	0.0	1266
sp|P54756|EPHA5_HUMAN	tr|U3KN97|U3KN97_RABIT	59.335	1023	342	9	58	1032	126	1122	0.0	1266
sp|P54756|EPHA5_HUMAN	tr|A0A3B4U5G8|A0A3B4U5G8_SERDU	60.976	984	349	7	61	1036	7	963	0.0	1266
sp|P54756|EPHA5_HUMAN	tr|F7GTW3|F7GTW3_CALJA	59.082	1024	343	9	58	1032	125	1121	0.0	1266
sp|P54756|EPHA5_HUMAN	tr|G1QN61|G1QN61_NOMLE	59.180	1024	342	9	58	1032	126	1122	0.0	1265
sp|P54756|EPHA5_HUMAN	tr|A0A2K6JZX9|A0A2K6JZX9_RHIBE	59.180	1024	342	9	58	1032	126	1122	0.0	1265
sp|P54756|EPHA5_HUMAN	tr|A0A091HSH8|A0A091HSH8_CALAN	61.586	971	347	4	61	1030	1	946	0.0	1263
sp|P54756|EPHA5_HUMAN	tr|R0K3V6|R0K3V6_ANAPL	62.019	961	339	4	83	1036	2	943	0.0	1263
sp|P54756|EPHA5_HUMAN	tr|A0A2U4A9Y9|A0A2U4A9Y9_TURTR	59.277	1024	342	9	58	1032	124	1121	0.0	1263
sp|P54756|EPHA5_HUMAN	tr|G1M4X6|G1M4X6_AILME	59.220	1025	341	9	58	1032	128	1125	0.0	1262
sp|P54756|EPHA5_HUMAN	tr|A0A384BZ76|A0A384BZ76_URSMA	59.277	1024	341	9	58	1032	125	1121	0.0	1261
sp|P54756|EPHA5_HUMAN	tr|A0A3Q0DXW1|A0A3Q0DXW1_TARSY	64.513	944	289	11	105	1032	1	914	0.0	1261
sp|P54756|EPHA5_HUMAN	tr|A0A286ZM00|A0A286ZM00_PIG	58.006	1043	348	9	58	1032	125	1145	0.0	1261
sp|P54756|EPHA5_HUMAN	tr|H2STH1|H2STH1_TAKRU	63.104	973	318	10	61	1029	37	972	0.0	1259
sp|P54756|EPHA5_HUMAN	tr|A0A340XKX7|A0A340XKX7_LIPVE	59.082	1024	344	9	58	1032	124	1121	0.0	1259
sp|P54756|EPHA5_HUMAN	tr|A0A2I0LQT9|A0A2I0LQT9_COLLI	60.856	981	339	5	76	1036	1	956	0.0	1259
sp|P54756|EPHA5_HUMAN	tr|A0A5G3IEA8|A0A5G3IEA8_XENTR	65.804	927	282	7	83	1003	22	919	0.0	1258
sp|P54756|EPHA5_HUMAN	tr|A0A3Q0HHT5|A0A3Q0HHT5_ALLSI	66.015	921	282	6	89	1006	1	893	0.0	1257
sp|P54756|EPHA5_HUMAN	tr|A0A2Y9E9I1|A0A2Y9E9I1_TRIMA	59.122	1025	342	10	58	1032	126	1123	0.0	1255
sp|P54756|EPHA5_HUMAN	tr|A0A1L8HCQ5|A0A1L8HCQ5_XENLA	62.252	959	322	10	83	1032	1	928	0.0	1254
sp|P54756|EPHA5_HUMAN	tr|A0A2I0MLG4|A0A2I0MLG4_COLLI	60.747	991	316	9	89	1032	1	965	0.0	1253
sp|P54756|EPHA5_HUMAN	tr|F6QQT7|F6QQT7_XENTR	65.480	927	292	6	83	1003	30	934	0.0	1251
sp|P54756|EPHA5_HUMAN	tr|A0A2U3ZS11|A0A2U3ZS11_ODORO	57.264	1060	346	10	58	1032	125	1162	0.0	1250
sp|P54756|EPHA5_HUMAN	tr|A0A337SR05|A0A337SR05_FELCA	57.264	1060	346	10	58	1032	124	1161	0.0	1249
sp|P54756|EPHA5_HUMAN	tr|A0A2Y9SKB7|A0A2Y9SKB7_PHYMC	57.170	1060	347	9	58	1032	124	1161	0.0	1248
sp|P54756|EPHA5_HUMAN	tr|G3PAB9|G3PAB9_GASAC	59.615	988	363	5	61	1036	1	964	0.0	1245
sp|P54756|EPHA5_HUMAN	tr|F6TGZ6|F6TGZ6_XENTR	63.528	924	291	6	83	1003	37	917	0.0	1244
sp|P54756|EPHA5_HUMAN	tr|G1KC20|G1KC20_ANOCA	64.956	916	288	8	43	951	14	903	0.0	1242
sp|P54756|EPHA5_HUMAN	tr|A0A5G3JW43|A0A5G3JW43_XENTR	60.263	989	327	9	45	1030	3	928	0.0	1238
sp|P54756|EPHA5_HUMAN	tr|A0A5G3J9C1|A0A5G3J9C1_XENTR	61.964	957	324	8	75	1028	12	931	0.0	1236
sp|P54756|EPHA5_HUMAN	tr|A0A310UBL4|A0A310UBL4_XENLA	61.740	954	327	7	89	1036	1	922	0.0	1235
sp|P54756|EPHA5_HUMAN	tr|A0A2R8ZH88|A0A2R8ZH88_PANPA	59.159	999	332	9	83	1032	1	972	0.0	1234
sp|P54756|EPHA5_HUMAN	tr|I3N935|I3N935_ICTTR	59.042	1023	344	10	58	1032	125	1120	0.0	1234
sp|P54756|EPHA5_HUMAN	tr|F6TFW4|F6TFW4_XENTR	63.197	951	287	7	83	1030	16	906	0.0	1231
sp|P54756|EPHA5_HUMAN	tr|A0A5G3JW05|A0A5G3JW05_XENTR	62.879	924	281	6	83	1003	25	889	0.0	1229
sp|P54756|EPHA5_HUMAN	tr|A0A1S3P483|A0A1S3P483_SALSA	57.767	1030	397	7	40	1036	12	1036	0.0	1227
sp|P54756|EPHA5_HUMAN	tr|A0A1S3LC66|A0A1S3LC66_SALSA	58.624	1003	379	7	65	1036	35	1032	0.0	1226
sp|P54756|EPHA5_HUMAN	tr|A0A5G3IEC9|A0A5G3IEC9_XENTR	66.592	892	269	7	83	967	29	898	0.0	1226
sp|P54756|EPHA5_HUMAN	tr|K9J7X3|K9J7X3_XENTR	65.924	898	270	7	83	974	30	897	0.0	1224
sp|P54756|EPHA5_HUMAN	tr|A0A0D9S8A6|A0A0D9S8A6_CHLSB	58.093	1007	372	7	52	1036	24	1002	0.0	1221
sp|P54756|EPHA5_HUMAN	tr|A0A2K6FUT5|A0A2K6FUT5_PROCO	57.309	1033	382	9	25	1036	8	1002	0.0	1221
sp|P54756|EPHA5_HUMAN	sp|P29322|EPHA8_HUMAN	58.258	999	367	7	60	1036	31	1001	0.0	1220
sp|P54756|EPHA5_HUMAN	tr|A0A1S3PP09|A0A1S3PP09_SALSA	57.831	996	390	8	44	1032	7	979	0.0	1220
sp|P54756|EPHA5_HUMAN	tr|H0WZ34|H0WZ34_OTOGA	59.069	1031	341	9	61	1037	1	1004	0.0	1219
sp|P54756|EPHA5_HUMAN	tr|A0A096MZV6|A0A096MZV6_PAPAN	58.434	996	370	6	60	1036	31	1001	0.0	1219
sp|P54756|EPHA5_HUMAN	tr|A0A2K5LVE8|A0A2K5LVE8_CERAT	58.036	1008	372	8	51	1036	18	996	0.0	1218
sp|P54756|EPHA5_HUMAN	tr|A0A5F4WAH6|A0A5F4WAH6_CALJA	57.942	1001	371	7	58	1036	29	1001	0.0	1217
sp|P54756|EPHA5_HUMAN	tr|H0WQP8|H0WQP8_OTOGA	58.758	982	376	5	61	1036	1	959	0.0	1216
sp|P54756|EPHA5_HUMAN	tr|A0A2K5U2R1|A0A2K5U2R1_MACFA	57.937	1008	373	8	51	1036	17	995	0.0	1216
sp|P54756|EPHA5_HUMAN	tr|A0A5G3IF39|A0A5G3IF39_XENTR	61.476	989	297	10	46	1030	16	924	0.0	1214
sp|P54756|EPHA5_HUMAN	tr|G3R3F9|G3R3F9_GORGO	57.958	999	370	7	60	1036	31	1001	0.0	1214
sp|P54756|EPHA5_HUMAN	tr|G1M883|G1M883_AILME	58.554	982	383	6	58	1036	63	1023	0.0	1214
sp|P54756|EPHA5_HUMAN	tr|A0A2K6SW38|A0A2K6SW38_SAIBB	56.084	1052	396	9	7	1036	8	1015	0.0	1213
sp|P54756|EPHA5_HUMAN	tr|A0A2K5XMJ6|A0A2K5XMJ6_MANLE	57.837	1008	374	8	51	1036	17	995	0.0	1212
sp|P54756|EPHA5_HUMAN	tr|A0A2K6MM78|A0A2K6MM78_RHIBE	57.910	1005	369	8	50	1036	15	983	0.0	1211
sp|P54756|EPHA5_HUMAN	tr|A0A1S3NYY4|A0A1S3NYY4_SALSA	57.841	982	387	7	55	1032	21	979	0.0	1211
sp|P54756|EPHA5_HUMAN	tr|H2PYA1|H2PYA1_PANTR	57.958	999	370	7	60	1036	23	993	0.0	1210
sp|P54756|EPHA5_HUMAN	tr|A0A2R9CCB9|A0A2R9CCB9_PANPA	57.932	996	375	6	60	1036	23	993	0.0	1209
sp|P54756|EPHA5_HUMAN	tr|A0A340XJ11|A0A340XJ11_LIPVE	57.816	998	370	8	61	1036	7	975	0.0	1209
sp|P54756|EPHA5_HUMAN	tr|H0W7R7|H0W7R7_CAVPO	57.932	996	375	6	60	1036	16	986	0.0	1209
sp|P54756|EPHA5_HUMAN	tr|A0A2Y9LDB2|A0A2Y9LDB2_DELLE	57.932	996	375	6	60	1036	31	1001	0.0	1208
sp|P54756|EPHA5_HUMAN	tr|A0A5G3HKK2|A0A5G3HKK2_XENTR	61.402	956	319	10	70	1022	5	913	0.0	1207
sp|P54756|EPHA5_HUMAN	tr|A0A1L8FHF4|A0A1L8FHF4_XENLA	59.592	980	332	8	89	1036	1	948	0.0	1207
sp|P54756|EPHA5_HUMAN	tr|A0A452FTC4|A0A452FTC4_CAPHI	57.731	996	377	6	60	1036	31	1001	0.0	1207
sp|P54756|EPHA5_HUMAN	tr|A0A3Q0DYW1|A0A3Q0DYW1_TARSY	57.487	995	379	6	61	1036	35	1004	0.0	1206
sp|P54756|EPHA5_HUMAN	tr|A0A2U3WRI1|A0A2U3WRI1_ODORO	57.916	998	370	7	61	1036	18	987	0.0	1205
sp|P54756|EPHA5_HUMAN	tr|F6TVD7|F6TVD7_HORSE	57.974	997	370	9	60	1036	31	998	0.0	1205
sp|P54756|EPHA5_HUMAN	tr|A0A287D8D7|A0A287D8D7_ICTTR	57.115	1019	393	8	36	1036	10	1002	0.0	1204
sp|P54756|EPHA5_HUMAN	tr|A0A0Q3P878|A0A0Q3P878_AMAAE	59.635	986	338	9	83	1036	96	1053	0.0	1203
sp|P54756|EPHA5_HUMAN	tr|A0A2I3H8M4|A0A2I3H8M4_NOMLE	59.449	1016	335	16	37	1032	6	964	0.0	1202
sp|P54756|EPHA5_HUMAN	tr|A0A1S3WC27|A0A1S3WC27_ERIEU	59.899	995	309	13	53	1032	9	928	0.0	1201
sp|P54756|EPHA5_HUMAN	tr|A0A2Y9DME9|A0A2Y9DME9_TRIMA	57.285	1002	384	6	54	1036	213	1189	0.0	1200
sp|P54756|EPHA5_HUMAN	sp|O09127|EPHA8_MOUSE	57.157	999	378	8	60	1036	30	1000	0.0	1200
sp|P54756|EPHA5_HUMAN	tr|F1PAD6|F1PAD6_CANLF	57.773	997	370	8	62	1036	29	996	0.0	1200
sp|P54756|EPHA5_HUMAN	tr|G3T8I6|G3T8I6_LOXAF	57.515	998	374	7	61	1036	1	970	0.0	1200
sp|P54756|EPHA5_HUMAN	tr|A0A3Q0D4H3|A0A3Q0D4H3_MESAU	57.357	999	376	9	60	1036	30	1000	0.0	1198
sp|P54756|EPHA5_HUMAN	tr|A0A3B4UIK5|A0A3B4UIK5_SERDU	57.044	1008	355	8	61	1032	80	1045	0.0	1197
sp|P54756|EPHA5_HUMAN	tr|G1T8S1|G1T8S1_RABIT	57.545	994	378	6	62	1036	1	969	0.0	1195
sp|P54756|EPHA5_HUMAN	tr|A0A1S3GGK2|A0A1S3GGK2_DIPOR	57.157	992	384	7	61	1036	179	1145	0.0	1193
sp|P54756|EPHA5_HUMAN	tr|M3X0P3|M3X0P3_FELCA	57.430	996	378	8	60	1036	31	999	0.0	1193
sp|P54756|EPHA5_HUMAN	tr|A0A4X2MB60|A0A4X2MB60_VOMUR	58.663	987	367	7	62	1032	1	962	0.0	1192
sp|P54756|EPHA5_HUMAN	tr|A0A2I3GBD5|A0A2I3GBD5_NOMLE	57.143	1008	369	9	51	1036	17	983	0.0	1191
sp|P54756|EPHA5_HUMAN	tr|G3NSH5|G3NSH5_GASAC	60.162	989	329	10	82	1032	9	970	0.0	1191
sp|P54756|EPHA5_HUMAN	tr|F1STZ2|F1STZ2_PIG	58.248	982	377	11	60	1030	20	979	0.0	1188
sp|P54756|EPHA5_HUMAN	tr|G1T5M2|G1T5M2_RABIT	58.325	979	375	11	63	1030	2	958	0.0	1187
sp|P54756|EPHA5_HUMAN	tr|G3SXZ6|G3SXZ6_LOXAF	58.325	979	375	11	63	1030	20	976	0.0	1187
sp|P54756|EPHA5_HUMAN	tr|F7HYZ6|F7HYZ6_CALJA	58.291	983	375	12	60	1030	20	979	0.0	1186
sp|P54756|EPHA5_HUMAN	tr|A0A2U3VIZ0|A0A2U3VIZ0_ODORO	58.045	982	379	11	60	1030	20	979	0.0	1186
sp|P54756|EPHA5_HUMAN	tr|A0A287CYD4|A0A287CYD4_ICTTR	57.805	993	384	12	49	1030	2	970	0.0	1186
sp|P54756|EPHA5_HUMAN	tr|A0A2Y9LFX1|A0A2Y9LFX1_DELLE	58.045	982	379	11	60	1030	20	979	0.0	1185
sp|P54756|EPHA5_HUMAN	tr|A0A2R9AQB7|A0A2R9AQB7_PANPA	58.121	979	376	11	63	1030	23	978	0.0	1184
sp|P54756|EPHA5_HUMAN	tr|M3YWX7|M3YWX7_MUSPF	58.282	978	374	11	64	1030	1	955	0.0	1184
sp|P54756|EPHA5_HUMAN	tr|A0A340XJ06|A0A340XJ06_LIPVE	58.180	978	376	11	64	1030	1	956	0.0	1184
sp|P54756|EPHA5_HUMAN	tr|A0A0D9S8A2|A0A0D9S8A2_CHLSB	57.943	982	379	11	60	1030	9	967	0.0	1184
sp|P54756|EPHA5_HUMAN	sp|P29323|EPHB2_HUMAN	57.943	982	379	11	60	1030	20	978	0.0	1184
sp|P54756|EPHA5_HUMAN	tr|A0A1S3GH64|A0A1S3GH64_DIPOR	58.078	978	377	11	64	1030	1	956	0.0	1184
sp|P54756|EPHA5_HUMAN	tr|F1N3R6|F1N3R6_BOVIN	57.959	980	376	10	64	1030	1	957	0.0	1184
sp|P54756|EPHA5_HUMAN	tr|A0A1D5QP34|A0A1D5QP34_MACMU	57.943	982	379	11	60	1030	20	978	0.0	1183
sp|P54756|EPHA5_HUMAN	tr|A0A096NWC8|A0A096NWC8_PAPAN	57.794	988	381	12	54	1030	19	981	0.0	1183
sp|P54756|EPHA5_HUMAN	tr|H0XBR1|H0XBR1_OTOGA	57.044	1008	395	13	38	1030	7	991	0.0	1183
sp|P54756|EPHA5_HUMAN	sp|P54763|EPHB2_MOUSE	57.841	982	380	11	60	1030	20	978	0.0	1183
sp|P54756|EPHA5_HUMAN	tr|G5BHZ5|G5BHZ5_HETGA	58.078	978	377	11	64	1030	1	956	0.0	1183
sp|P54756|EPHA5_HUMAN	tr|G3QZ64|G3QZ64_GORGO	58.018	979	377	11	63	1030	4	959	0.0	1183
sp|P54756|EPHA5_HUMAN	tr|A0A5F5PP73|A0A5F5PP73_HORSE	58.078	978	376	11	64	1030	1	955	0.0	1183
sp|P54756|EPHA5_HUMAN	tr|A0A2K5MME4|A0A2K5MME4_CERAT	57.794	988	381	12	54	1030	19	981	0.0	1183
sp|P54756|EPHA5_HUMAN	tr|A0A2K6SNL3|A0A2K6SNL3_SAIBB	57.735	989	382	12	53	1030	1	964	0.0	1182
sp|P54756|EPHA5_HUMAN	tr|A0A2K5DC18|A0A2K5DC18_AOTNA	58.018	979	378	11	63	1030	4	960	0.0	1182
sp|P54756|EPHA5_HUMAN	tr|A0A2Y9G0E9|A0A2Y9G0E9_TRIMA	58.078	978	377	11	64	1030	1	956	0.0	1182
sp|P54756|EPHA5_HUMAN	tr|A0A2K6N5H0|A0A2K6N5H0_RHIBE	58.018	979	377	11	63	1030	23	978	0.0	1182
sp|P54756|EPHA5_HUMAN	tr|A0A2I3RJ07|A0A2I3RJ07_PANTR	58.018	979	377	11	63	1030	23	978	0.0	1181
sp|P54756|EPHA5_HUMAN	tr|A0A3Q0D8E7|A0A3Q0D8E7_MESAU	57.782	983	380	11	60	1030	20	979	0.0	1181
sp|P54756|EPHA5_HUMAN	tr|A0A2K5YPJ6|A0A2K5YPJ6_MANLE	57.692	988	382	12	54	1030	19	981	0.0	1181
sp|P54756|EPHA5_HUMAN	tr|A0A452FQ96|A0A452FQ96_CAPHI	57.533	989	383	12	53	1030	16	978	0.0	1181
sp|P54756|EPHA5_HUMAN	tr|A0A4X2LZ01|A0A4X2LZ01_VOMUR	57.975	978	377	11	64	1030	1	955	0.0	1181
sp|P54756|EPHA5_HUMAN	tr|A0A151MZM5|A0A151MZM5_ALLMI	58.282	978	375	11	64	1030	1	956	0.0	1181
sp|P54756|EPHA5_HUMAN	tr|A0A1S3FSJ1|A0A1S3FSJ1_DIPOR	56.305	1023	331	10	58	1032	129	1083	0.0	1179
sp|P54756|EPHA5_HUMAN	tr|A0A1S3R3L2|A0A1S3R3L2_SALSA	56.250	1056	383	12	17	1028	3	1023	0.0	1179
sp|P54756|EPHA5_HUMAN	tr|G3NUF2|G3NUF2_GASAC	57.345	987	361	7	83	1032	1	964	0.0	1177
sp|P54756|EPHA5_HUMAN	tr|A0A310TQ91|A0A310TQ91_XENLA	58.045	982	378	11	60	1030	24	982	0.0	1175
sp|P54756|EPHA5_HUMAN	tr|G1M8I9|G1M8I9_AILME	57.916	979	375	12	63	1030	9	961	0.0	1175
sp|P54756|EPHA5_HUMAN	tr|A0A1U8DDH4|A0A1U8DDH4_ALLSI	57.402	993	376	11	64	1030	1	972	0.0	1173
sp|P54756|EPHA5_HUMAN	tr|A0A5G3JW44|A0A5G3JW44_XENTR	58.282	978	375	11	63	1030	15	969	0.0	1171
sp|P54756|EPHA5_HUMAN	tr|H2SAF6|H2SAF6_TAKRU	55.868	1031	380	11	43	1032	4	1000	0.0	1171
sp|P54756|EPHA5_HUMAN	tr|A0A5G3JXJ0|A0A5G3JXJ0_XENTR	58.163	980	377	11	61	1030	18	974	0.0	1171
sp|P54756|EPHA5_HUMAN	tr|A0A5G3I385|A0A5G3I385_XENTR	58.282	978	375	11	63	1030	26	980	0.0	1171
sp|P54756|EPHA5_HUMAN	tr|G3HIN1|G3HIN1_CRIGR	57.275	976	367	9	83	1036	7	954	0.0	1170
sp|P54756|EPHA5_HUMAN	tr|A0A2I0LQV3|A0A2I0LQV3_COLLI	57.100	993	379	11	64	1030	1	972	0.0	1170
sp|P54756|EPHA5_HUMAN	tr|G1N3W0|G1N3W0_MELGA	57.143	994	379	11	63	1030	14	986	0.0	1167
sp|P54756|EPHA5_HUMAN	tr|A0A3B4V8I9|A0A3B4V8I9_SERDU	56.956	992	383	13	63	1037	2	966	0.0	1167
sp|P54756|EPHA5_HUMAN	tr|A0A1S3LZF4|A0A1S3LZF4_SALSA	55.860	1058	374	15	42	1037	9	1035	0.0	1167
sp|P54756|EPHA5_HUMAN	tr|A0A1L8G586|A0A1L8G586_XENLA	58.104	981	378	11	60	1030	38	995	0.0	1165
sp|P54756|EPHA5_HUMAN	tr|G3PRQ8|G3PRQ8_GASAC	58.824	1003	360	13	40	1029	12	974	0.0	1165
sp|P54756|EPHA5_HUMAN	tr|G3PGV8|G3PGV8_GASAC	57.375	983	378	11	63	1030	23	979	0.0	1165
sp|P54756|EPHA5_HUMAN	tr|A0A5G3I4L3|A0A5G3I4L3_XENTR	57.986	983	376	11	63	1030	27	987	0.0	1165
sp|P54756|EPHA5_HUMAN	tr|G5BHZ9|G5BHZ9_HETGA	57.775	971	362	7	83	1036	41	980	0.0	1164
sp|P54756|EPHA5_HUMAN	tr|G3HIN4|G3HIN4_CRIGR	58.438	960	365	11	83	1030	1	938	0.0	1164
sp|P54756|EPHA5_HUMAN	tr|W5PDH9|W5PDH9_SHEEP	57.610	979	374	12	63	1030	23	971	0.0	1162
sp|P54756|EPHA5_HUMAN	tr|A0A5G3JW89|A0A5G3JW89_XENTR	58.035	977	366	12	64	1030	1	943	0.0	1162
sp|P54756|EPHA5_HUMAN	tr|G3PLK4|G3PLK4_GASAC	57.085	995	394	11	46	1030	3	974	0.0	1161
sp|P54756|EPHA5_HUMAN	tr|A0A1L8GB36|A0A1L8GB36_XENLA	58.002	981	379	11	60	1030	21	978	0.0	1161
sp|P54756|EPHA5_HUMAN	tr|A0A2I3HG98|A0A2I3HG98_NOMLE	58.546	1018	343	14	40	1037	9	967	0.0	1159
sp|P54756|EPHA5_HUMAN	tr|A0A2Y9DVR6|A0A2Y9DVR6_TRIMA	57.900	981	380	11	60	1030	19	976	0.0	1158
sp|P54756|EPHA5_HUMAN	tr|A0A151NGY0|A0A151NGY0_ALLMI	56.693	1016	384	12	44	1030	7	995	0.0	1158
sp|P54756|EPHA5_HUMAN	tr|H2T190|H2T190_TAKRU	58.149	994	339	14	61	1037	5	938	0.0	1158
sp|P54756|EPHA5_HUMAN	tr|G1KIZ8|G1KIZ8_ANOCA	56.262	1022	393	12	38	1030	4	1000	0.0	1157
sp|P54756|EPHA5_HUMAN	tr|A0A2K6FLC5|A0A2K6FLC5_PROCO	57.594	981	383	11	60	1030	19	976	0.0	1157
sp|P54756|EPHA5_HUMAN	tr|G1MUE3|G1MUE3_MELGA	58.257	987	367	14	63	1030	5	965	0.0	1157
sp|P54756|EPHA5_HUMAN	tr|M3YD92|M3YD92_MUSPF	57.696	981	382	11	60	1030	19	976	0.0	1157
sp|P54756|EPHA5_HUMAN	tr|I3MNQ6|I3MNQ6_ICTTR	57.798	981	381	11	60	1030	19	976	0.0	1157
sp|P54756|EPHA5_HUMAN	tr|A0A337RY03|A0A337RY03_FELCA	57.696	981	382	11	60	1030	19	976	0.0	1157
sp|P54756|EPHA5_HUMAN	tr|R0JVE1|R0JVE1_ANAPL	58.130	984	373	12	63	1030	17	977	0.0	1157
sp|P54756|EPHA5_HUMAN	tr|H2PBH8|H2PBH8_PONAB	56.027	1037	417	13	4	1030	42	1049	0.0	1156
sp|P54756|EPHA5_HUMAN	tr|A0A2Y9NZ67|A0A2Y9NZ67_DELLE	57.798	981	381	11	60	1030	19	976	0.0	1156
sp|P54756|EPHA5_HUMAN	tr|I3LEB9|I3LEB9_PIG	57.798	981	381	11	60	1030	19	976	0.0	1156
sp|P54756|EPHA5_HUMAN	tr|A0A2U3X525|A0A2U3X525_ODORO	57.594	981	383	11	60	1030	19	976	0.0	1156
sp|P54756|EPHA5_HUMAN	tr|A0A3B4V3R3|A0A3B4V3R3_SERDU	57.681	983	377	13	64	1030	1	960	0.0	1156
sp|P54756|EPHA5_HUMAN	tr|F1MII5|F1MII5_BOVIN	57.798	981	381	11	60	1030	19	976	0.0	1156
sp|P54756|EPHA5_HUMAN	tr|A0A384DRD2|A0A384DRD2_URSMA	57.771	978	380	11	63	1030	6	960	0.0	1155
sp|P54756|EPHA5_HUMAN	tr|A0A2K6SPR1|A0A2K6SPR1_SAIBB	57.798	981	381	11	60	1030	19	976	0.0	1155
sp|P54756|EPHA5_HUMAN	tr|H0X8L0|H0X8L0_OTOGA	57.728	977	380	11	64	1030	1	954	0.0	1155
sp|P54756|EPHA5_HUMAN	tr|G1SKG7|G1SKG7_RABIT	57.696	981	382	11	60	1030	19	976	0.0	1155
sp|P54756|EPHA5_HUMAN	tr|A0A2K6N4X9|A0A2K6N4X9_RHIBE	57.696	981	382	11	60	1030	19	976	0.0	1155
sp|P54756|EPHA5_HUMAN	tr|A0A096MU83|A0A096MU83_PAPAN	57.696	981	382	11	60	1030	19	976	0.0	1155
sp|P54756|EPHA5_HUMAN	tr|A0A2K5YT89|A0A2K5YT89_MANLE	57.696	981	382	11	60	1030	20	977	0.0	1155
sp|P54756|EPHA5_HUMAN	tr|A0A1D5QF63|A0A1D5QF63_MACMU	57.696	981	382	11	60	1030	19	976	0.0	1155
sp|P54756|EPHA5_HUMAN	tr|G7NXX9|G7NXX9_MACFA	57.696	981	382	11	60	1030	19	976	0.0	1155
sp|P54756|EPHA5_HUMAN	tr|A0A0D9REN6|A0A0D9REN6_CHLSB	57.696	981	382	11	60	1030	19	976	0.0	1155
sp|P54756|EPHA5_HUMAN	tr|A0A2K5KKM8|A0A2K5KKM8_CERAT	57.696	981	382	11	60	1030	19	976	0.0	1155
sp|P54756|EPHA5_HUMAN	tr|A0A2K5DQ71|A0A2K5DQ71_AOTNA	57.696	981	382	11	60	1030	2	959	0.0	1155
sp|P54756|EPHA5_HUMAN	tr|A0A5G3JXG7|A0A5G3JXG7_XENTR	57.377	976	359	9	64	1030	1	928	0.0	1155
sp|P54756|EPHA5_HUMAN	tr|H2RC21|H2RC21_PANTR	57.594	981	383	11	60	1030	19	976	0.0	1155
sp|P54756|EPHA5_HUMAN	tr|A0A2R8ZM22|A0A2R8ZM22_PANPA	57.594	981	383	11	60	1030	19	976	0.0	1155
sp|P54756|EPHA5_HUMAN	sp|P54762|EPHB1_HUMAN	57.594	981	383	11	60	1030	19	976	0.0	1155
sp|P54756|EPHA5_HUMAN	tr|G3RE07|G3RE07_GORGO	57.594	981	383	11	60	1030	19	976	0.0	1155
sp|P54756|EPHA5_HUMAN	tr|F6ZLC2|F6ZLC2_HORSE	57.696	981	382	11	60	1030	19	976	0.0	1155
sp|P54756|EPHA5_HUMAN	sp|Q8CBF3|EPHB1_MOUSE	57.594	981	383	11	60	1030	19	976	0.0	1154
sp|P54756|EPHA5_HUMAN	tr|F1PNA5|F1PNA5_CANLF	57.696	981	382	11	60	1030	19	976	0.0	1154
sp|P54756|EPHA5_HUMAN	tr|A0A2U4B8Y2|A0A2U4B8Y2_TURTR	57.696	981	382	11	60	1030	19	976	0.0	1153
sp|P54756|EPHA5_HUMAN	tr|A0A2Y9ETR9|A0A2Y9ETR9_PHYMC	57.696	981	382	11	60	1030	19	976	0.0	1153
sp|P54756|EPHA5_HUMAN	tr|G1QUL1|G1QUL1_NOMLE	57.594	981	383	11	60	1030	19	976	0.0	1153
sp|P54756|EPHA5_HUMAN	tr|A0A1U7Q7R5|A0A1U7Q7R5_MESAU	57.696	981	382	11	60	1030	19	976	0.0	1153
sp|P54756|EPHA5_HUMAN	tr|A0A340X886|A0A340X886_LIPVE	57.696	981	382	11	60	1030	19	976	0.0	1153
sp|P54756|EPHA5_HUMAN	tr|H1A3Q0|H1A3Q0_TAEGU	57.085	981	382	12	63	1030	3	957	0.0	1153
sp|P54756|EPHA5_HUMAN	tr|A0A091DK96|A0A091DK96_FUKDA	54.685	1046	371	13	64	1030	1	1022	0.0	1152
sp|P54756|EPHA5_HUMAN	tr|A0A3B4V3I7|A0A3B4V3I7_SERDU	57.157	978	386	10	63	1030	42	996	0.0	1151
sp|P54756|EPHA5_HUMAN	tr|F7HEL6|F7HEL6_MACMU	58.071	954	350	7	105	1036	1	926	0.0	1150
sp|P54756|EPHA5_HUMAN	tr|A0A1S2ZMX6|A0A1S2ZMX6_ERIEU	57.625	977	381	11	64	1030	1	954	0.0	1150
sp|P54756|EPHA5_HUMAN	tr|A0A0Q3R3D1|A0A0Q3R3D1_AMAAE	55.816	1023	374	10	63	1030	43	1042	0.0	1149
sp|P54756|EPHA5_HUMAN	tr|R0K4S2|R0K4S2_ANAPL	57.290	974	369	11	83	1030	1	953	0.0	1148
sp|P54756|EPHA5_HUMAN	tr|G3PRQ1|G3PRQ1_GASAC	55.040	992	402	11	53	1030	24	985	0.0	1147
sp|P54756|EPHA5_HUMAN	tr|G3I4C9|G3I4C9_CRIGR	59.649	969	297	9	80	1037	47	932	0.0	1146
sp|P54756|EPHA5_HUMAN	tr|A0A1S3R1P5|A0A1S3R1P5_SALSA	55.775	1013	413	12	45	1036	8	1006	0.0	1146
sp|P54756|EPHA5_HUMAN	tr|A0A452F900|A0A452F900_CAPHI	57.900	981	380	11	60	1030	19	976	0.0	1146
sp|P54756|EPHA5_HUMAN	tr|W5PE26|W5PE26_SHEEP	57.798	981	381	11	60	1030	19	976	0.0	1145
sp|P54756|EPHA5_HUMAN	tr|A0A093FW05|A0A093FW05_DRYPU	58.707	959	350	7	61	1003	1	929	0.0	1144
sp|P54756|EPHA5_HUMAN	tr|F1STZ5|F1STZ5_PIG	57.652	954	354	7	105	1036	1	926	0.0	1143
sp|P54756|EPHA5_HUMAN	tr|A0A1S3MEV4|A0A1S3MEV4_SALSA	57.505	986	378	12	63	1030	27	989	0.0	1143
sp|P54756|EPHA5_HUMAN	tr|F1MKR1|F1MKR1_BOVIN	57.442	954	356	7	105	1036	1	926	0.0	1142
sp|P54756|EPHA5_HUMAN	sp|Q60629|EPHA5_MOUSE	96.848	571	17	1	468	1037	306	876	0.0	1142
sp|P54756|EPHA5_HUMAN	sp|Q60629|EPHA5_MOUSE	93.851	309	17	1	1	307	1	309	0.0	615
sp|P54756|EPHA5_HUMAN	tr|A0A5G3JXE0|A0A5G3JXE0_XENTR	58.246	958	356	12	83	1030	8	931	0.0	1139
sp|P54756|EPHA5_HUMAN	tr|G1NZJ5|G1NZJ5_MYOLU	56.697	993	389	14	53	1030	1	967	0.0	1139
sp|P54756|EPHA5_HUMAN	tr|A0A1S3LIE7|A0A1S3LIE7_SALSA	57.099	986	382	12	63	1030	35	997	0.0	1139
sp|P54756|EPHA5_HUMAN	tr|A0A1S3WRH8|A0A1S3WRH8_ERIEU	57.550	947	362	6	105	1036	1	922	0.0	1137
sp|P54756|EPHA5_HUMAN	tr|M3YWZ2|M3YWZ2_MUSPF	57.547	954	355	7	105	1036	1	926	0.0	1136
sp|P54756|EPHA5_HUMAN	tr|A0A5G3I3K6|A0A5G3I3K6_XENTR	57.560	959	349	9	81	1030	5	914	0.0	1136
sp|P54756|EPHA5_HUMAN	tr|A0A5G3I4N8|A0A5G3I4N8_XENTR	57.026	975	345	8	64	1030	1	909	0.0	1135
sp|P54756|EPHA5_HUMAN	tr|A0A1S3T634|A0A1S3T634_SALSA	55.611	1007	413	13	46	1030	5	999	0.0	1135
sp|P54756|EPHA5_HUMAN	tr|A0A151M7L6|A0A151M7L6_ALLMI	56.008	1007	391	14	44	1037	10	977	0.0	1134
sp|P54756|EPHA5_HUMAN	tr|A0A1S3LDJ4|A0A1S3LDJ4_SALSA	56.344	1001	384	13	60	1030	17	994	0.0	1134
sp|P54756|EPHA5_HUMAN	tr|A0A2I3HEM3|A0A2I3HEM3_NOMLE	56.851	978	366	13	63	1030	23	954	0.0	1134
sp|P54756|EPHA5_HUMAN	tr|G5BL12|G5BL12_HETGA	58.038	958	369	11	83	1030	11	945	0.0	1132
sp|P54756|EPHA5_HUMAN	tr|A0A5G3JXG8|A0A5G3JXG8_XENTR	57.099	972	359	10	69	1030	19	942	0.0	1132
sp|P54756|EPHA5_HUMAN	tr|A0A1S3P3J4|A0A1S3P3J4_SALSA	56.008	1007	385	14	60	1030	17	1001	0.0	1129
sp|P54756|EPHA5_HUMAN	tr|A0A091HG83|A0A091HG83_CALAN	58.114	986	350	14	61	1037	1	932	0.0	1127
sp|P54756|EPHA5_HUMAN	tr|A0A1U8DSI5|A0A1U8DSI5_ALLSI	56.048	992	385	13	64	1037	1	959	0.0	1126
sp|P54756|EPHA5_HUMAN	tr|G1L560|G1L560_AILME	57.516	958	376	10	83	1030	1	937	0.0	1125
sp|P54756|EPHA5_HUMAN	tr|H9GDK1|H9GDK1_ANOCA	56.307	991	387	13	60	1037	28	985	0.0	1123
sp|P54756|EPHA5_HUMAN	tr|H0VHU4|H0VHU4_CAVPO	56.237	978	372	12	63	1030	10	941	0.0	1123
sp|P54756|EPHA5_HUMAN	tr|A0A091DK99|A0A091DK99_FUKDA	54.764	997	418	6	46	1036	1286	2255	0.0	1123
sp|P54756|EPHA5_HUMAN	tr|A0A3B4TS33|A0A3B4TS33_SERDU	55.271	977	380	11	83	1030	12	960	0.0	1122
sp|P54756|EPHA5_HUMAN	tr|A0A2I0MBF9|A0A2I0MBF9_COLLI	56.130	987	402	13	64	1037	1	969	0.0	1119
sp|P54756|EPHA5_HUMAN	tr|A0A2I0LUR6|A0A2I0LUR6_COLLI	56.124	996	356	12	64	1030	1	944	0.0	1118
sp|P54756|EPHA5_HUMAN	tr|G1NAF7|G1NAF7_MELGA	55.700	1000	396	14	52	1037	46	1012	0.0	1117
sp|P54760|EPHB4_HUMAN	tr|H2QV43|H2QV43_PANTR	100.000	987	0	0	1	987	1	987	0.0	2039
sp|P54760|EPHB4_HUMAN	sp|P54760|EPHB4_HUMAN	100.000	987	0	0	1	987	1	987	0.0	2039
sp|P54760|EPHB4_HUMAN	tr|G3RGW7|G3RGW7_GORGO	99.696	987	3	0	1	987	1	987	0.0	2037
sp|P54760|EPHB4_HUMAN	tr|A0A2R9B3J8|A0A2R9B3J8_PANPA	99.899	987	1	0	1	987	1	987	0.0	2036
sp|P54760|EPHB4_HUMAN	tr|F7E595|F7E595_MACMU	99.392	987	6	0	1	987	1	987	0.0	2030
sp|P54760|EPHB4_HUMAN	tr|A0A2K5V953|A0A2K5V953_MACFA	99.392	987	6	0	1	987	1	987	0.0	2030
sp|P54760|EPHB4_HUMAN	tr|A0A096N812|A0A096N812_PAPAN	99.291	987	7	0	1	987	1	987	0.0	2029
sp|P54760|EPHB4_HUMAN	tr|A0A0D9RZG7|A0A0D9RZG7_CHLSB	99.189	987	8	0	1	987	1	987	0.0	2028
sp|P54760|EPHB4_HUMAN	tr|A0A2K6JT79|A0A2K6JT79_RHIBE	99.189	987	8	0	1	987	1	987	0.0	2028
sp|P54760|EPHB4_HUMAN	tr|A0A2K5P8M3|A0A2K5P8M3_CERAT	99.291	987	7	0	1	987	1	987	0.0	2027
sp|P54760|EPHB4_HUMAN	tr|A0A2K6A7A6|A0A2K6A7A6_MANLE	98.987	987	10	0	1	987	1	987	0.0	2021
sp|P54760|EPHB4_HUMAN	tr|F7GUF2|F7GUF2_CALJA	98.683	987	13	0	1	987	1	987	0.0	2015
sp|P54760|EPHB4_HUMAN	tr|A0A2K6UPQ8|A0A2K6UPQ8_SAIBB	98.379	987	16	0	1	987	1	987	0.0	2012
sp|P54760|EPHB4_HUMAN	tr|A0A1U7T158|A0A1U7T158_TARSY	97.974	987	20	0	1	987	1	987	0.0	2006
sp|P54760|EPHB4_HUMAN	tr|F7BG55|F7BG55_HORSE	97.062	987	29	0	1	987	1	987	0.0	1993
sp|P54760|EPHB4_HUMAN	tr|H0X0E5|H0X0E5_OTOGA	97.163	987	28	0	1	987	1	987	0.0	1990
sp|P54760|EPHB4_HUMAN	tr|A0A5F4D9M8|A0A5F4D9M8_CANLF	96.859	987	31	0	1	987	1	987	0.0	1982
sp|P54760|EPHB4_HUMAN	tr|A0A340Y8Y5|A0A340Y8Y5_LIPVE	96.555	987	34	0	1	987	1	987	0.0	1981
sp|P54760|EPHB4_HUMAN	tr|A0A2K6G220|A0A2K6G220_PROCO	96.758	987	32	0	1	987	1	987	0.0	1981
sp|P54760|EPHB4_HUMAN	tr|A0A287CZ82|A0A287CZ82_ICTTR	96.758	987	32	0	1	987	1	987	0.0	1981
sp|P54760|EPHB4_HUMAN	tr|A0A2U3VUX2|A0A2U3VUX2_ODORO	96.964	988	29	1	1	987	1	988	0.0	1980
sp|P54760|EPHB4_HUMAN	tr|A0A2I2V293|A0A2I2V293_FELCA	96.657	987	33	0	1	987	1	987	0.0	1978
sp|P54760|EPHB4_HUMAN	tr|A0A2Y9PEE2|A0A2Y9PEE2_DELLE	96.454	987	35	0	1	987	1	987	0.0	1977
sp|P54760|EPHB4_HUMAN	tr|G1PFB6|G1PFB6_MYOLU	96.555	987	34	0	1	987	1	987	0.0	1976
sp|P54760|EPHB4_HUMAN	tr|M3YWL4|M3YWL4_MUSPF	96.454	987	35	0	1	987	1	987	0.0	1974
sp|P54760|EPHB4_HUMAN	tr|G1M7Y7|G1M7Y7_AILME	96.465	990	32	1	1	987	1	990	0.0	1972
sp|P54760|EPHB4_HUMAN	tr|A0A2U3XQS1|A0A2U3XQS1_LEPWE	96.457	988	34	1	1	987	1	988	0.0	1969
sp|P54760|EPHB4_HUMAN	tr|E1BIE4|E1BIE4_BOVIN	95.947	987	40	0	1	987	1	987	0.0	1939
sp|P54760|EPHB4_HUMAN	tr|L5K8W3|L5K8W3_PTEAL	96.049	987	39	0	1	987	1	987	0.0	1936
sp|P54760|EPHB4_HUMAN	tr|A0A452FK54|A0A452FK54_CAPHI	94.965	993	44	1	1	987	1	993	0.0	1913
sp|P54760|EPHB4_HUMAN	tr|A0A2Y9E420|A0A2Y9E420_TRIMA	95.947	987	40	0	1	987	1	987	0.0	1912
sp|P54760|EPHB4_HUMAN	tr|G3TNU6|G3TNU6_LOXAF	95.418	982	35	2	1	973	1	981	0.0	1907
sp|P54760|EPHB4_HUMAN	tr|W5Q2P9|W5Q2P9_SHEEP	94.780	977	49	1	11	987	16	990	0.0	1876
sp|P54760|EPHB4_HUMAN	tr|A0A286XZH1|A0A286XZH1_CAVPO	95.567	970	43	0	18	987	311	1280	0.0	1869
sp|P54760|EPHB4_HUMAN	tr|A0A091E2U2|A0A091E2U2_FUKDA	95.293	956	44	1	18	973	31	985	0.0	1864
sp|P54760|EPHB4_HUMAN	sp|P54761|EPHB4_MOUSE	93.114	973	67	0	1	973	1	973	0.0	1859
sp|P54760|EPHB4_HUMAN	tr|F1RMX5|F1RMX5_PIG	91.287	987	34	1	1	987	1	935	0.0	1847
sp|P54760|EPHB4_HUMAN	tr|A0A1S3AGZ7|A0A1S3AGZ7_ERIEU	93.026	975	66	1	1	973	1	975	0.0	1843
sp|P54760|EPHB4_HUMAN	tr|G5AV48|G5AV48_HETGA	92.713	988	40	4	1	987	1	957	0.0	1814
sp|P54760|EPHB4_HUMAN	tr|H2PLQ6|H2PLQ6_PONAB	99.533	857	4	0	131	987	1	857	0.0	1763
sp|P54760|EPHB4_HUMAN	tr|A0A384CQI1|A0A384CQI1_URSMA	92.134	928	31	2	18	945	86	971	0.0	1748
sp|P54760|EPHB4_HUMAN	tr|A0A5F9CMM7|A0A5F9CMM7_RABIT	94.235	902	46	1	1	896	1	902	0.0	1731
sp|P54760|EPHB4_HUMAN	tr|G1RMR2|G1RMR2_NOMLE	98.237	851	15	0	137	987	40	890	0.0	1721
sp|P54760|EPHB4_HUMAN	tr|G1RMR2|G1RMR2_NOMLE	95.122	41	1	1	1	41	1	40	8.45e-13	79.0
sp|P54760|EPHB4_HUMAN	tr|A0A455AWT3|A0A455AWT3_PHYMC	96.864	829	26	0	1	829	1	829	0.0	1662
sp|P54760|EPHB4_HUMAN	tr|F7C3F7|F7C3F7_ORNAN	88.603	895	101	1	94	987	1	895	0.0	1598
sp|P54760|EPHB4_HUMAN	tr|A0A1U8CKP6|A0A1U8CKP6_MESAU	92.883	829	59	0	1	829	1	829	0.0	1558
sp|P54760|EPHB4_HUMAN	tr|A0A2K5DHP3|A0A2K5DHP3_AOTNA	80.473	973	79	10	1	973	1	862	0.0	1491
sp|P54760|EPHB4_HUMAN	tr|A0A1S3RHJ4|A0A1S3RHJ4_SALSA	63.878	980	337	10	5	976	14	984	0.0	1244
sp|P54760|EPHB4_HUMAN	tr|A0A3B4TV30|A0A3B4TV30_SERDU	63.590	975	339	10	5	973	14	978	0.0	1241
sp|P54760|EPHB4_HUMAN	tr|G3QBV0|G3QBV0_GASAC	62.615	979	348	11	2	973	10	977	0.0	1224
sp|P54760|EPHB4_HUMAN	tr|A0A3B5JYY7|A0A3B5JYY7_TAKRU	60.778	1002	353	10	5	976	14	1005	0.0	1207
sp|P54760|EPHB4_HUMAN	tr|A0A3B4ULJ6|A0A3B4ULJ6_SERDU	61.003	977	360	11	11	976	32	998	0.0	1189
sp|P54760|EPHB4_HUMAN	tr|A0A3B4TQ24|A0A3B4TQ24_SERDU	58.751	977	382	11	12	977	16	982	0.0	1166
sp|P54760|EPHB4_HUMAN	tr|A0A1S3T3K5|A0A1S3T3K5_SALSA	57.143	1001	395	13	1	977	3	993	0.0	1149
sp|P54760|EPHB4_HUMAN	tr|H2SYD0|H2SYD0_TAKRU	57.523	977	394	11	12	977	16	982	0.0	1149
sp|P54760|EPHB4_HUMAN	tr|G3N862|G3N862_GASAC	59.856	974	366	10	15	977	27	986	0.0	1149
sp|P54760|EPHB4_HUMAN	tr|G1NAF7|G1NAF7_MELGA	58.945	967	379	10	18	977	56	1011	0.0	1147
sp|P54760|EPHB4_HUMAN	tr|H9GDK1|H9GDK1_ANOCA	58.763	970	382	10	15	977	26	984	0.0	1144
sp|P54760|EPHB4_HUMAN	tr|A0A151M7L6|A0A151M7L6_ALLMI	58.061	980	393	10	5	977	8	976	0.0	1141
sp|P54760|EPHB4_HUMAN	tr|A0A2K6FYE0|A0A2K6FYE0_PROCO	59.240	974	368	13	18	977	48	1006	0.0	1140
sp|P54760|EPHB4_HUMAN	tr|F7DPU2|F7DPU2_ORNAN	60.186	967	357	12	16	977	43	986	0.0	1139
sp|P54760|EPHB4_HUMAN	tr|A0A1U8C2Q3|A0A1U8C2Q3_MESAU	59.817	983	363	13	8	977	24	987	0.0	1135
sp|P54760|EPHB4_HUMAN	sp|P54754|EPHB3_MOUSE	59.613	983	365	13	8	977	27	990	0.0	1135
sp|P54760|EPHB4_HUMAN	tr|A0A1S3T3J0|A0A1S3T3J0_SALSA	57.508	979	384	12	21	977	1	969	0.0	1134
sp|P54760|EPHB4_HUMAN	tr|A0A2Y9DXC3|A0A2Y9DXC3_TRIMA	59.381	970	367	13	21	977	1	956	0.0	1134
sp|P54760|EPHB4_HUMAN	tr|H0ZJI7|H0ZJI7_TAEGU	58.574	968	382	11	18	977	11	967	0.0	1133
sp|P54760|EPHB4_HUMAN	tr|M3WAA3|M3WAA3_FELCA	59.631	976	367	12	15	977	36	997	0.0	1132
sp|P54760|EPHB4_HUMAN	tr|A0A4X2JM89|A0A4X2JM89_VOMUR	59.672	977	365	13	15	977	38	999	0.0	1132
sp|P54760|EPHB4_HUMAN	tr|A0A2I0MBF9|A0A2I0MBF9_COLLI	57.610	979	382	11	21	977	1	968	0.0	1131
sp|P54760|EPHB4_HUMAN	sp|P54753|EPHB3_HUMAN	59.815	973	367	12	15	977	37	995	0.0	1130
sp|P54760|EPHB4_HUMAN	tr|A0A2I2YR65|A0A2I2YR65_GORGO	59.815	973	367	12	15	977	36	994	0.0	1130
sp|P54760|EPHB4_HUMAN	tr|G3P2X5|G3P2X5_GASAC	57.830	977	376	12	27	977	1	967	0.0	1130
sp|P54760|EPHB4_HUMAN	tr|A0A0D9RN13|A0A0D9RN13_CHLSB	59.712	973	368	12	15	977	40	998	0.0	1130
sp|P54760|EPHB4_HUMAN	tr|A0A287D8R9|A0A287D8R9_ICTTR	59.815	973	362	13	19	977	36	993	0.0	1129
sp|P54760|EPHB4_HUMAN	tr|A0A2Y9SWE4|A0A2Y9SWE4_PHYMC	59.529	976	368	12	15	977	33	994	0.0	1129
sp|P54760|EPHB4_HUMAN	tr|H0XNQ5|H0XNQ5_OTOGA	59.529	976	368	12	15	977	40	1001	0.0	1129
sp|P54760|EPHB4_HUMAN	tr|F1ML02|F1ML02_BOVIN	59.918	973	366	12	15	977	36	994	0.0	1129
sp|P54760|EPHB4_HUMAN	tr|F7ELA0|F7ELA0_MACMU	59.712	973	368	12	15	977	38	996	0.0	1128
sp|P54760|EPHB4_HUMAN	tr|A0A2Y9MZ92|A0A2Y9MZ92_DELLE	59.529	976	368	12	15	977	33	994	0.0	1128
sp|P54760|EPHB4_HUMAN	tr|F1SG86|F1SG86_PIG	59.529	976	368	13	15	977	35	996	0.0	1127
sp|P54760|EPHB4_HUMAN	tr|G1T3S2|G1T3S2_RABIT	59.651	974	364	13	18	977	114	1072	0.0	1127
sp|P54760|EPHB4_HUMAN	tr|F7C2E5|F7C2E5_HORSE	59.631	976	367	12	15	977	36	997	0.0	1127
sp|P54760|EPHB4_HUMAN	tr|A0A340YC64|A0A340YC64_LIPVE	59.426	976	369	12	15	977	41	1002	0.0	1127
sp|P54760|EPHB4_HUMAN	tr|A0A452DRK7|A0A452DRK7_CAPHI	59.959	974	364	13	15	977	38	996	0.0	1126
sp|P54760|EPHB4_HUMAN	tr|A0A2K5BVD0|A0A2K5BVD0_AOTNA	59.734	976	366	12	15	977	36	997	0.0	1125
sp|P54760|EPHB4_HUMAN	tr|H0UV56|H0UV56_CAVPO	59.128	986	370	13	8	977	40	1008	0.0	1124
sp|P54760|EPHB4_HUMAN	tr|A0A1U8DSI5|A0A1U8DSI5_ALLSI	57.998	969	384	11	21	977	1	958	0.0	1124
sp|P54760|EPHB4_HUMAN	tr|A0A2K6AKF8|A0A2K6AKF8_MANLE	59.526	971	369	12	17	977	49	1005	0.0	1124
sp|P54760|EPHB4_HUMAN	tr|A0A2K5N4K5|A0A2K5N4K5_CERAT	59.526	971	369	12	17	977	49	1005	0.0	1124
sp|P54760|EPHB4_HUMAN	tr|A0A2K6KH05|A0A2K6KH05_RHIBE	59.526	971	369	12	17	977	49	1005	0.0	1123
sp|P54760|EPHB4_HUMAN	tr|L5JN45|L5JN45_PTEAL	59.365	977	370	12	14	977	159	1121	0.0	1123
sp|P54760|EPHB4_HUMAN	tr|A0A2I3MGQ4|A0A2I3MGQ4_PAPAN	59.526	971	369	12	17	977	49	1005	0.0	1123
sp|P54760|EPHB4_HUMAN	tr|G1MEV5|G1MEV5_AILME	59.385	975	369	12	16	977	36	996	0.0	1123
sp|P54760|EPHB4_HUMAN	tr|A0A2R9B459|A0A2R9B459_PANPA	59.629	971	368	12	17	977	72	1028	0.0	1123
sp|P54760|EPHB4_HUMAN	tr|A0A2K5W4J4|A0A2K5W4J4_MACFA	59.526	971	369	12	17	977	49	1005	0.0	1123
sp|P54760|EPHB4_HUMAN	tr|A0A2I3S8V9|A0A2I3S8V9_PANTR	59.629	971	368	12	17	977	72	1028	0.0	1122
sp|P54760|EPHB4_HUMAN	tr|A0A1U7U508|A0A1U7U508_TARSY	59.278	970	368	12	21	977	1	956	0.0	1122
sp|P54760|EPHB4_HUMAN	tr|M3XUT9|M3XUT9_MUSPF	59.526	971	364	13	21	977	1	956	0.0	1121
sp|P54760|EPHB4_HUMAN	tr|A0A091ED24|A0A091ED24_FUKDA	59.340	969	369	11	21	977	1	956	0.0	1121
sp|P54760|EPHB4_HUMAN	tr|W5QHB1|W5QHB1_SHEEP	59.917	968	362	13	21	977	1	953	0.0	1121
sp|P54760|EPHB4_HUMAN	tr|A0A2U3VIZ0|A0A2U3VIZ0_ODORO	56.463	967	403	11	16	971	19	978	0.0	1121
sp|P54760|EPHB4_HUMAN	tr|A0A384D8T1|A0A384D8T1_URSMA	59.278	970	368	12	21	977	1	956	0.0	1120
sp|P54760|EPHB4_HUMAN	tr|A0A0D9S8A2|A0A0D9S8A2_CHLSB	56.211	966	406	10	16	971	8	966	0.0	1120
sp|P54760|EPHB4_HUMAN	tr|F1STZ2|F1STZ2_PIG	56.153	967	406	11	16	971	19	978	0.0	1119
sp|P54760|EPHB4_HUMAN	tr|A0A2Y9LFX1|A0A2Y9LFX1_DELLE	56.153	967	406	11	16	971	19	978	0.0	1119
sp|P54760|EPHB4_HUMAN	tr|A0A5F4W1N8|A0A5F4W1N8_CALJA	59.465	972	367	12	19	977	53	1010	0.0	1118
sp|P54760|EPHB4_HUMAN	tr|A0A2R9AQB7|A0A2R9AQB7_PANPA	55.783	977	410	11	10	971	8	977	0.0	1118
sp|P54760|EPHB4_HUMAN	tr|A0A1S3A5V1|A0A1S3A5V1_ERIEU	58.830	974	372	12	21	977	1	962	0.0	1118
sp|P54760|EPHB4_HUMAN	tr|A0A151NGY0|A0A151NGY0_ALLMI	56.112	998	405	11	1	971	3	994	0.0	1118
sp|P54760|EPHB4_HUMAN	sp|P54763|EPHB2_MOUSE	56.108	966	407	10	16	971	19	977	0.0	1118
sp|P54760|EPHB4_HUMAN	tr|A0A2U3WE06|A0A2U3WE06_ODORO	58.980	980	373	12	15	977	40	1007	0.0	1117
sp|P54760|EPHB4_HUMAN	tr|A0A1D5QP34|A0A1D5QP34_MACMU	56.108	966	407	10	16	971	19	977	0.0	1117
sp|P54760|EPHB4_HUMAN	tr|F1P9P1|F1P9P1_CANLF	59.175	970	369	12	21	977	1	956	0.0	1117
sp|P54760|EPHB4_HUMAN	tr|F7HYZ6|F7HYZ6_CALJA	56.153	967	406	11	16	971	19	978	0.0	1117
sp|P54760|EPHB4_HUMAN	tr|G1KIZ8|G1KIZ8_ANOCA	56.112	998	405	11	1	971	8	999	0.0	1117
sp|P54760|EPHB4_HUMAN	tr|G1T5M2|G1T5M2_RABIT	56.432	964	402	11	19	971	1	957	0.0	1117
sp|P54760|EPHB4_HUMAN	sp|P29323|EPHB2_HUMAN	56.108	966	407	10	16	971	19	977	0.0	1117
sp|P54760|EPHB4_HUMAN	tr|H0XBR1|H0XBR1_OTOGA	55.465	979	419	10	4	971	18	990	0.0	1116
sp|P54760|EPHB4_HUMAN	tr|A0A2U3X525|A0A2U3X525_ODORO	57.261	971	399	10	10	971	12	975	0.0	1116
sp|P54760|EPHB4_HUMAN	tr|A0A1S3GIK0|A0A1S3GIK0_DIPOR	59.381	970	367	12	21	977	1	956	0.0	1116
sp|P54760|EPHB4_HUMAN	tr|F1N3R6|F1N3R6_BOVIN	55.867	963	406	9	21	971	1	956	0.0	1116
sp|P54760|EPHB4_HUMAN	tr|A0A3Q0D8E7|A0A3Q0D8E7_MESAU	55.797	966	411	9	16	971	19	978	0.0	1115
sp|P54760|EPHB4_HUMAN	tr|G5BTB4|G5BTB4_HETGA	59.133	969	371	11	21	977	1	956	0.0	1115
sp|P54760|EPHB4_HUMAN	tr|A0A2K6N5H0|A0A2K6N5H0_RHIBE	55.934	969	410	10	13	971	16	977	0.0	1115
sp|P54760|EPHB4_HUMAN	tr|A0A096NWC8|A0A096NWC8_PAPAN	56.120	964	406	10	18	971	24	980	0.0	1115
sp|P54760|EPHB4_HUMAN	tr|A0A2K5MME4|A0A2K5MME4_CERAT	56.120	964	406	10	18	971	24	980	0.0	1115
sp|P54760|EPHB4_HUMAN	tr|G3SXZ6|G3SXZ6_LOXAF	55.864	972	411	11	11	971	11	975	0.0	1114
sp|P54760|EPHB4_HUMAN	tr|G3QZ64|G3QZ64_GORGO	56.120	964	406	10	18	971	2	958	0.0	1114
sp|P54760|EPHB4_HUMAN	tr|A0A2Y9G0E9|A0A2Y9G0E9_TRIMA	56.133	962	404	11	21	971	1	955	0.0	1114
sp|P54760|EPHB4_HUMAN	tr|M3YD92|M3YD92_MUSPF	57.158	971	400	10	10	971	12	975	0.0	1114
sp|P54760|EPHB4_HUMAN	tr|A0A452FQ96|A0A452FQ96_CAPHI	55.876	970	411	10	12	971	15	977	0.0	1113
sp|P54760|EPHB4_HUMAN	tr|K7GGF3|K7GGF3_PELSI	58.454	970	385	10	15	977	80	1038	0.0	1113
sp|P54760|EPHB4_HUMAN	tr|A0A2K6SNL3|A0A2K6SNL3_SAIBB	55.979	970	410	10	12	971	1	963	0.0	1113
sp|P54760|EPHB4_HUMAN	tr|M3YWX7|M3YWX7_MUSPF	56.087	961	405	10	21	971	1	954	0.0	1113
sp|P54760|EPHB4_HUMAN	sp|Q8CBF3|EPHB1_MOUSE	56.952	971	402	10	10	971	12	975	0.0	1113
sp|P54760|EPHB4_HUMAN	tr|A0A2K5YPJ6|A0A2K5YPJ6_MANLE	56.017	964	407	10	18	971	24	980	0.0	1112
sp|P54760|EPHB4_HUMAN	tr|A0A340XJ06|A0A340XJ06_LIPVE	56.133	962	404	11	21	971	1	955	0.0	1112
sp|P54760|EPHB4_HUMAN	tr|A0A287CYD4|A0A287CYD4_ICTTR	55.728	969	412	10	13	971	8	969	0.0	1112
sp|P54760|EPHB4_HUMAN	tr|A0A2K6FLC5|A0A2K6FLC5_PROCO	56.849	971	403	10	10	971	12	975	0.0	1112
sp|P54760|EPHB4_HUMAN	tr|A0A2I3RJ07|A0A2I3RJ07_PANTR	55.831	969	411	10	13	971	16	977	0.0	1112
sp|P54760|EPHB4_HUMAN	tr|A0A1S3GH64|A0A1S3GH64_DIPOR	56.133	962	404	11	21	971	1	955	0.0	1112
sp|P54760|EPHB4_HUMAN	tr|A0A2K5DC18|A0A2K5DC18_AOTNA	56.166	965	405	11	18	971	2	959	0.0	1112
sp|P54760|EPHB4_HUMAN	tr|A0A1L8G586|A0A1L8G586_XENLA	55.951	983	414	11	1	971	19	994	0.0	1112
sp|P54760|EPHB4_HUMAN	tr|A0A2Y9DVR6|A0A2Y9DVR6_TRIMA	56.952	971	402	10	10	971	12	975	0.0	1111
sp|P54760|EPHB4_HUMAN	tr|A0A337RY03|A0A337RY03_FELCA	57.055	971	401	10	10	971	12	975	0.0	1111
sp|P54760|EPHB4_HUMAN	tr|I3MNQ6|I3MNQ6_ICTTR	56.849	971	403	10	10	971	12	975	0.0	1110
sp|P54760|EPHB4_HUMAN	tr|G5BHZ5|G5BHZ5_HETGA	56.029	962	405	11	21	971	1	955	0.0	1110
sp|P54760|EPHB4_HUMAN	tr|G1M8I9|G1M8I9_AILME	55.773	970	409	11	12	971	1	960	0.0	1110
sp|P54760|EPHB4_HUMAN	tr|G1R352|G1R352_NOMLE	58.510	993	370	15	3	977	82	1050	0.0	1109
sp|P54760|EPHB4_HUMAN	tr|A0A310TQ91|A0A310TQ91_XENLA	55.992	968	407	11	15	971	22	981	0.0	1109
sp|P54760|EPHB4_HUMAN	tr|G1SKG7|G1SKG7_RABIT	56.952	971	402	10	10	971	12	975	0.0	1108
sp|P54760|EPHB4_HUMAN	tr|A0A5F5PP73|A0A5F5PP73_HORSE	55.983	961	406	10	21	971	1	954	0.0	1108
sp|P54760|EPHB4_HUMAN	tr|A0A2K6SPR1|A0A2K6SPR1_SAIBB	57.098	965	398	10	16	971	18	975	0.0	1107
sp|P54760|EPHB4_HUMAN	tr|A0A1L8GB36|A0A1L8GB36_XENLA	56.211	966	407	10	15	971	19	977	0.0	1107
sp|P54760|EPHB4_HUMAN	tr|A0A1U7Q7R5|A0A1U7Q7R5_MESAU	56.891	965	400	10	16	971	18	975	0.0	1106
sp|P54760|EPHB4_HUMAN	tr|I3LEB9|I3LEB9_PIG	56.995	965	399	10	16	971	18	975	0.0	1105
sp|P54760|EPHB4_HUMAN	tr|A0A2K6N4X9|A0A2K6N4X9_RHIBE	56.995	965	399	10	16	971	18	975	0.0	1105
sp|P54760|EPHB4_HUMAN	tr|A0A096MU83|A0A096MU83_PAPAN	56.995	965	399	10	16	971	18	975	0.0	1105
sp|P54760|EPHB4_HUMAN	tr|A0A2K5YT89|A0A2K5YT89_MANLE	56.995	965	399	10	16	971	19	976	0.0	1105
sp|P54760|EPHB4_HUMAN	tr|A0A1D5QF63|A0A1D5QF63_MACMU	56.995	965	399	10	16	971	18	975	0.0	1105
sp|P54760|EPHB4_HUMAN	tr|G7NXX9|G7NXX9_MACFA	56.995	965	399	10	16	971	18	975	0.0	1105
sp|P54760|EPHB4_HUMAN	sp|P54762|EPHB1_HUMAN	56.891	965	400	10	16	971	18	975	0.0	1105
sp|P54760|EPHB4_HUMAN	tr|G3RE07|G3RE07_GORGO	56.891	965	400	10	16	971	18	975	0.0	1105
sp|P54760|EPHB4_HUMAN	tr|A0A0D9REN6|A0A0D9REN6_CHLSB	56.995	965	399	10	16	971	18	975	0.0	1105
sp|P54760|EPHB4_HUMAN	tr|A0A2K5KKM8|A0A2K5KKM8_CERAT	56.995	965	399	10	16	971	18	975	0.0	1105
sp|P54760|EPHB4_HUMAN	tr|A0A2K5DQ71|A0A2K5DQ71_AOTNA	56.995	965	399	10	16	971	1	958	0.0	1105
sp|P54760|EPHB4_HUMAN	tr|A0A4X2LZ01|A0A4X2LZ01_VOMUR	55.567	961	410	10	21	971	1	954	0.0	1105
sp|P54760|EPHB4_HUMAN	tr|H2RC21|H2RC21_PANTR	56.891	965	400	10	16	971	18	975	0.0	1105
sp|P54760|EPHB4_HUMAN	tr|A0A2R8ZM22|A0A2R8ZM22_PANPA	56.891	965	400	10	16	971	18	975	0.0	1105
sp|P54760|EPHB4_HUMAN	tr|A0A5G3I385|A0A5G3I385_XENTR	56.282	963	405	10	18	971	24	979	0.0	1105
sp|P54760|EPHB4_HUMAN	tr|A0A384DRD2|A0A384DRD2_URSMA	57.113	963	397	10	18	971	4	959	0.0	1105
sp|P54760|EPHB4_HUMAN	tr|G1QUL1|G1QUL1_NOMLE	57.009	963	398	10	16	969	18	973	0.0	1104
sp|P54760|EPHB4_HUMAN	tr|G3HIN4|G3HIN4_CRIGR	56.748	941	392	9	42	971	1	937	0.0	1104
sp|P54760|EPHB4_HUMAN	tr|F6ZLC2|F6ZLC2_HORSE	56.891	965	400	10	16	971	18	975	0.0	1103
sp|P54760|EPHB4_HUMAN	tr|F1MII5|F1MII5_BOVIN	56.891	965	400	10	16	971	18	975	0.0	1103
sp|P54760|EPHB4_HUMAN	tr|A0A5G3JXJ0|A0A5G3JXJ0_XENTR	56.237	962	405	10	19	971	19	973	0.0	1103
sp|P54760|EPHB4_HUMAN	tr|H2PBH8|H2PBH8_PONAB	56.891	965	400	10	16	971	91	1048	0.0	1103
sp|P54760|EPHB4_HUMAN	tr|A0A2Y9ETR9|A0A2Y9ETR9_PHYMC	56.891	965	400	10	16	971	18	975	0.0	1103
sp|P54760|EPHB4_HUMAN	tr|F1PNA5|F1PNA5_CANLF	57.069	969	392	12	16	971	18	975	0.0	1103
sp|P54760|EPHB4_HUMAN	tr|A0A5G3JW44|A0A5G3JW44_XENTR	56.062	965	408	10	16	971	11	968	0.0	1103
sp|P54760|EPHB4_HUMAN	tr|G3PLK4|G3PLK4_GASAC	56.432	964	402	11	18	971	18	973	0.0	1103
sp|P54760|EPHB4_HUMAN	tr|A0A1L8G3P8|A0A1L8G3P8_XENLA	56.674	974	401	12	11	977	12	971	0.0	1103
sp|P54760|EPHB4_HUMAN	tr|A0A1S3MQA6|A0A1S3MQA6_SALSA	56.068	997	368	13	42	977	1	988	0.0	1102
sp|P54760|EPHB4_HUMAN	tr|G1PQN2|G1PQN2_MYOLU	58.709	976	373	13	18	977	20	981	0.0	1101
sp|P54760|EPHB4_HUMAN	tr|A0A340X886|A0A340X886_LIPVE	56.891	965	400	10	16	971	18	975	0.0	1101
sp|P54760|EPHB4_HUMAN	tr|A0A2U4B8Y2|A0A2U4B8Y2_TURTR	56.891	965	400	10	16	971	18	975	0.0	1101
sp|P54760|EPHB4_HUMAN	tr|A0A3B4V3I7|A0A3B4V3I7_SERDU	56.224	964	404	11	18	971	40	995	0.0	1100
sp|P54760|EPHB4_HUMAN	tr|G3PGV8|G3PGV8_GASAC	55.510	971	414	11	12	971	15	978	0.0	1100
sp|P54760|EPHB4_HUMAN	tr|A0A2Y9NZ67|A0A2Y9NZ67_DELLE	56.891	965	400	10	16	971	18	975	0.0	1100
sp|P54760|EPHB4_HUMAN	tr|G3I8W3|G3I8W3_CRIGR	60.256	936	347	11	55	977	4	927	0.0	1100
sp|P54760|EPHB4_HUMAN	tr|R0JVE1|R0JVE1_ANAPL	56.760	969	397	11	18	971	15	976	0.0	1100
sp|P54760|EPHB4_HUMAN	tr|A0A3B4V8I9|A0A3B4V8I9_SERDU	55.682	968	402	11	20	971	2	958	0.0	1098
sp|P54760|EPHB4_HUMAN	tr|A0A0Q3R3D1|A0A0Q3R3D1_AMAAE	54.689	1013	400	11	12	971	35	1041	0.0	1098
sp|P54760|EPHB4_HUMAN	tr|A0A5G3I4L3|A0A5G3I4L3_XENTR	55.888	968	405	10	19	971	26	986	0.0	1098
sp|P54760|EPHB4_HUMAN	tr|A0A1S3R1P5|A0A1S3R1P5_SALSA	54.627	1005	414	12	1	971	3	999	0.0	1098
sp|P54760|EPHB4_HUMAN	tr|H0X8L0|H0X8L0_OTOGA	56.563	960	401	10	21	971	1	953	0.0	1095
sp|P54760|EPHB4_HUMAN	tr|G1N3W0|G1N3W0_MELGA	54.813	987	412	11	12	971	6	985	0.0	1095
sp|P54760|EPHB4_HUMAN	tr|A0A1S3T634|A0A1S3T634_SALSA	54.790	1002	414	11	2	971	4	998	0.0	1094
sp|P54760|EPHB4_HUMAN	tr|G1MUE3|G1MUE3_MELGA	56.392	970	399	12	18	971	3	964	0.0	1094
sp|P54760|EPHB4_HUMAN	tr|Q6DFG4|Q6DFG4_XENLA	56.263	974	405	12	11	977	12	971	0.0	1094
sp|P54760|EPHB4_HUMAN	tr|W5PE26|W5PE26_SHEEP	57.158	964	397	10	17	971	19	975	0.0	1092
sp|P54760|EPHB4_HUMAN	tr|F6W1P4|F6W1P4_XENTR	56.321	973	406	11	11	977	12	971	0.0	1092
sp|P54760|EPHB4_HUMAN	tr|A0A151MZM5|A0A151MZM5_ALLMI	55.509	962	410	11	21	971	1	955	0.0	1092
sp|P54760|EPHB4_HUMAN	tr|A0A1S2ZMX6|A0A1S2ZMX6_ERIEU	56.535	964	395	12	21	971	1	953	0.0	1092
sp|P54760|EPHB4_HUMAN	tr|A0A452F900|A0A452F900_CAPHI	56.995	965	399	10	16	971	18	975	0.0	1092
sp|P54760|EPHB4_HUMAN	tr|W5PDH9|W5PDH9_SHEEP	55.293	973	409	12	10	971	13	970	0.0	1090
sp|P54760|EPHB4_HUMAN	tr|G5BL12|G5BL12_HETGA	57.340	940	387	9	41	971	10	944	0.0	1090
sp|P54760|EPHB4_HUMAN	tr|A0A2K6UTD8|A0A2K6UTD8_SAIBB	58.638	984	365	15	7	977	32	986	0.0	1089
sp|P54760|EPHB4_HUMAN	tr|F7AX95|F7AX95_XENTR	56.173	972	407	11	12	977	7	965	0.0	1088
sp|P54760|EPHB4_HUMAN	tr|A0A5G3JW89|A0A5G3JW89_XENTR	55.950	958	399	12	21	971	1	942	0.0	1085
sp|P54760|EPHB4_HUMAN	tr|A0A2I0LQV3|A0A2I0LQV3_COLLI	54.703	978	409	11	21	971	1	971	0.0	1084
sp|P54760|EPHB4_HUMAN	tr|A0A1U8DDH4|A0A1U8DDH4_ALLSI	54.601	978	410	11	21	971	1	971	0.0	1083
sp|P54760|EPHB4_HUMAN	tr|A0A1S3LIE7|A0A1S3LIE7_SALSA	55.364	988	417	11	1	971	16	996	0.0	1083
sp|P54760|EPHB4_HUMAN	tr|A0A1S3LDJ4|A0A1S3LDJ4_SALSA	54.116	996	427	10	1	970	1	992	0.0	1079
sp|P54760|EPHB4_HUMAN	tr|A0A5G3JXE0|A0A5G3JXE0_XENTR	56.503	938	387	11	41	971	7	930	0.0	1078
sp|P54760|EPHB4_HUMAN	tr|R0K4S2|R0K4S2_ANAPL	55.381	957	395	10	42	971	1	952	0.0	1078
sp|P54760|EPHB4_HUMAN	tr|A0A3B4V3R3|A0A3B4V3R3_SERDU	55.140	963	416	9	21	971	1	959	0.0	1077
sp|P54760|EPHB4_HUMAN	tr|A0A091DK96|A0A091DK96_FUKDA	52.432	1028	405	13	21	971	1	1021	0.0	1073
sp|P54760|EPHB4_HUMAN	tr|A0A5G3JXG7|A0A5G3JXG7_XENTR	55.277	957	392	10	21	971	1	927	0.0	1072
sp|P54760|EPHB4_HUMAN	tr|A0A1S3MEV4|A0A1S3MEV4_SALSA	54.960	988	421	11	1	971	8	988	0.0	1070
sp|P54760|EPHB4_HUMAN	tr|H0VHU4|H0VHU4_CAVPO	54.979	964	393	11	18	971	8	940	0.0	1070
sp|P54760|EPHB4_HUMAN	tr|A0A2I3HEM3|A0A2I3HEM3_NOMLE	54.902	969	396	13	13	971	16	953	0.0	1070
sp|P54760|EPHB4_HUMAN	tr|F7CGT7|F7CGT7_CALJA	56.435	948	397	10	10	948	12	952	0.0	1069
sp|P54760|EPHB4_HUMAN	tr|F7AXP3|F7AXP3_XENTR	55.418	969	407	10	12	977	7	953	0.0	1068
sp|P54760|EPHB4_HUMAN	tr|F7BJP7|F7BJP7_XENTR	55.020	976	414	10	5	977	12	965	0.0	1068
sp|P54760|EPHB4_HUMAN	tr|A0A5G3K6T6|A0A5G3K6T6_XENTR	55.282	975	411	10	6	977	26	978	0.0	1068
sp|P54760|EPHB4_HUMAN	tr|A0A5G3I3K6|A0A5G3I3K6_XENTR	55.757	938	380	9	40	971	5	913	0.0	1066
sp|P54760|EPHB4_HUMAN	tr|A0A1S3P3J4|A0A1S3P3J4_SALSA	53.785	1004	425	13	1	970	1	999	0.0	1066
sp|P54760|EPHB4_HUMAN	tr|A0A5G3JXG8|A0A5G3JXG8_XENTR	55.876	936	379	9	42	971	34	941	0.0	1065
sp|P54760|EPHB4_HUMAN	tr|G1L560|G1L560_AILME	56.522	943	390	11	42	971	1	936	0.0	1063
sp|P54760|EPHB4_HUMAN	tr|H2U8F1|H2U8F1_TAKRU	55.047	961	385	10	18	971	15	935	0.0	1060
sp|P54760|EPHB4_HUMAN	tr|A0A3Q0H8U2|A0A3Q0H8U2_ALLSI	61.133	1006	340	17	5	973	53	1044	0.0	1058
sp|P54760|EPHB4_HUMAN	tr|G1PLY7|G1PLY7_MYOLU	56.263	942	394	11	42	971	1	936	0.0	1058
sp|P54760|EPHB4_HUMAN	tr|H1A3Q0|H1A3Q0_TAEGU	54.093	965	423	12	18	971	1	956	0.0	1057
sp|P54760|EPHB4_HUMAN	tr|A0A5G3K8W1|A0A5G3K8W1_XENTR	55.498	964	401	11	19	977	9	949	0.0	1057
sp|P54760|EPHB4_HUMAN	tr|F6W106|F6W106_XENTR	55.405	962	402	11	21	977	1	940	0.0	1056
sp|P54760|EPHB4_HUMAN	tr|A0A1U7RY00|A0A1U7RY00_ALLSI	55.104	960	398	11	18	950	75	1028	0.0	1053
sp|P54760|EPHB4_HUMAN	tr|A0A2I0LUR6|A0A2I0LUR6_COLLI	54.806	978	380	13	21	971	1	943	0.0	1053
sp|P54760|EPHB4_HUMAN	tr|A0A1S3WRL4|A0A1S3WRL4_ERIEU	54.136	955	375	8	21	971	1	896	0.0	1053
sp|P54760|EPHB4_HUMAN	tr|A0A5G3K7G1|A0A5G3K7G1_XENTR	55.649	956	396	11	21	971	1	933	0.0	1051
sp|P54760|EPHB4_HUMAN	tr|A0A2I2UI65|A0A2I2UI65_FELCA	56.146	903	381	9	53	945	2	899	0.0	1046
sp|P54760|EPHB4_HUMAN	tr|A0A060W2Q8|A0A060W2Q8_ONCMY	53.005	1015	363	14	16	977	43	996	0.0	1041
sp|P54760|EPHB4_HUMAN	tr|A0A0Q3PUS0|A0A0Q3PUS0_AMAAE	55.087	973	362	14	17	977	10	919	0.0	1038
sp|P54760|EPHB4_HUMAN	tr|G1NZJ5|G1NZJ5_MYOLU	53.926	968	424	14	18	971	7	966	0.0	1037
sp|P54760|EPHB4_HUMAN	tr|A0A1U7SGF7|A0A1U7SGF7_ALLSI	53.327	977	436	12	6	969	21	990	0.0	1036
sp|P54760|EPHB4_HUMAN	tr|A0A5G3I4N8|A0A5G3I4N8_XENTR	54.136	955	387	10	21	971	1	908	0.0	1035
sp|P54760|EPHB4_HUMAN	tr|A0A151NL30|A0A151NL30_ALLMI	53.224	977	437	12	6	969	6	975	0.0	1034
sp|P54760|EPHB4_HUMAN	tr|A0A3B4UP74|A0A3B4UP74_SERDU	54.745	1001	396	16	18	977	26	1010	0.0	1032
sp|P54760|EPHB4_HUMAN	tr|G3NKS3|G3NKS3_GASAC	53.546	973	415	14	18	971	10	964	0.0	1027
sp|P54760|EPHB4_HUMAN	tr|A0A3B4U4A0|A0A3B4U4A0_SERDU	56.368	903	371	11	1	893	1	890	0.0	1023
sp|P54760|EPHB4_HUMAN	tr|H2SLC0|H2SLC0_TAKRU	53.653	958	419	12	21	971	1	940	0.0	1018
sp|P54760|EPHB4_HUMAN	tr|R0LT57|R0LT57_ANAPL	52.303	977	446	12	6	969	20	989	0.0	1011
sp|P54760|EPHB4_HUMAN	tr|A0A091XP13|A0A091XP13_OPIHO	52.405	977	445	12	6	969	20	989	0.0	1008
sp|P54760|EPHB4_HUMAN	tr|A0A5G3K6X0|A0A5G3K6X0_XENTR	54.479	960	385	12	21	977	1	911	0.0	1006
sp|P54760|EPHB4_HUMAN	tr|K7G237|K7G237_PELSI	51.935	982	449	13	3	969	9	982	0.0	1004
sp|P54760|EPHB4_HUMAN	tr|A0A099ZTV7|A0A099ZTV7_TINGU	51.742	976	453	11	6	969	20	989	0.0	1004
sp|P54760|EPHB4_HUMAN	tr|A0A1S3LV15|A0A1S3LV15_SALSA	55.161	901	383	12	1	893	3	890	0.0	1003
sp|P54760|EPHB4_HUMAN	tr|A0A1S3R093|A0A1S3R093_SALSA	55.480	885	375	10	15	893	19	890	0.0	1003
sp|P54760|EPHB4_HUMAN	tr|A0A2K6EG50|A0A2K6EG50_PROCO	51.791	977	441	14	6	971	10	967	0.0	1000
sp|P54760|EPHB4_HUMAN	tr|A0A2U3Y3C2|A0A2U3Y3C2_LEPWE	58.567	893	342	13	21	899	1	879	0.0	999
sp|P54760|EPHB4_HUMAN	tr|H2SZ91|H2SZ91_TAKRU	56.271	885	359	11	15	893	19	881	0.0	999
sp|P54760|EPHB4_HUMAN	tr|G1NN34|G1NN34_MELGA	51.721	988	447	16	1	969	15	991	0.0	999
sp|P54760|EPHB4_HUMAN	tr|G3NTG8|G3NTG8_GASAC	53.232	990	438	15	5	977	6	987	0.0	998
sp|P54760|EPHB4_HUMAN	tr|A0A0Q3XB06|A0A0Q3XB06_AMAAE	51.894	977	450	12	6	969	31	1000	0.0	998
sp|P54760|EPHB4_HUMAN	tr|H0ZSI9|H0ZSI9_TAEGU	51.947	976	451	11	6	969	20	989	0.0	997
sp|P54760|EPHB4_HUMAN	tr|A0A087R5U5|A0A087R5U5_APTFO	51.996	977	449	12	6	969	20	989	0.0	996
sp|P54760|EPHB4_HUMAN	tr|A0A091J5L5|A0A091J5L5_EGRGA	52.381	966	438	13	18	969	1	958	0.0	996
sp|P54760|EPHB4_HUMAN	tr|A0A091IBW7|A0A091IBW7_CALAN	51.327	980	458	12	1	969	15	986	0.0	995
sp|P54760|EPHB4_HUMAN	tr|A0A2I0MLB7|A0A2I0MLB7_COLLI	51.484	977	454	11	6	969	20	989	0.0	994
sp|P54760|EPHB4_HUMAN	tr|K7F958|K7F958_PELSI	54.603	945	404	13	42	971	41	975	0.0	993
sp|P54760|EPHB4_HUMAN	tr|A0A3Q0E9S1|A0A3Q0E9S1_TARSY	56.994	865	358	9	90	945	1	860	0.0	987
sp|P54760|EPHB4_HUMAN	tr|A0A093GIY4|A0A093GIY4_DRYPU	51.484	977	452	13	6	969	20	987	0.0	986
sp|P54760|EPHB4_HUMAN	tr|A0A5G3H655|A0A5G3H655_XENTR	51.531	980	444	16	7	973	16	977	0.0	984
sp|P54760|EPHB4_HUMAN	tr|G1PT48|G1PT48_MYOLU	50.926	972	443	15	15	973	28	978	0.0	983
sp|P54760|EPHB4_HUMAN	tr|A0A5G3K6N6|A0A5G3K6N6_XENTR	52.917	960	353	10	21	977	1	864	0.0	982
sp|P54760|EPHB4_HUMAN	tr|A0A5G3IEZ9|A0A5G3IEZ9_XENTR	51.817	963	438	14	19	973	14	958	0.0	982
sp|P54760|EPHB4_HUMAN	tr|Q7ZYM7|Q7ZYM7_XENLA	51.531	980	444	16	7	973	16	977	0.0	982
sp|P54760|EPHB4_HUMAN	tr|A0A1L8G4M3|A0A1L8G4M3_XENLA	51.122	980	448	16	7	973	52	1013	0.0	981
sp|P54760|EPHB4_HUMAN	tr|K7FBC9|K7FBC9_PELSI	51.349	964	442	14	19	973	2	947	0.0	981
sp|P54760|EPHB4_HUMAN	tr|A0A2U4ADT2|A0A2U4ADT2_TURTR	50.930	968	448	14	15	973	28	977	0.0	979
sp|P54760|EPHB4_HUMAN	tr|F7EIT3|F7EIT3_XENTR	51.992	954	432	14	28	973	13	948	0.0	978
sp|P54760|EPHB4_HUMAN	tr|A0A340Y2C3|A0A340Y2C3_LIPVE	50.826	968	449	14	15	973	28	977	0.0	977
sp|P54760|EPHB4_HUMAN	tr|A0A2Y9N2K4|A0A2Y9N2K4_DELLE	50.826	968	449	14	15	973	28	977	0.0	977
sp|P54760|EPHB4_HUMAN	tr|A0A0Q3MDW5|A0A0Q3MDW5_AMAAE	51.343	968	444	14	15	973	28	977	0.0	977
sp|P54760|EPHB4_HUMAN	tr|A0A1S2ZLF9|A0A1S2ZLF9_ERIEU	50.723	968	450	14	15	973	29	978	0.0	976
sp|P54760|EPHB4_HUMAN	tr|G1KDW5|G1KDW5_ANOCA	51.136	968	446	14	15	973	36	985	0.0	976
sp|P54760|EPHB4_HUMAN	tr|F6TGX8|F6TGX8_ORNAN	50.930	968	448	14	15	973	28	977	0.0	974
sp|P54760|EPHB4_HUMAN	tr|M3YZ09|M3YZ09_MUSPF	51.033	968	447	13	15	973	28	977	0.0	974
sp|P54760|EPHB4_HUMAN	tr|H0ZBM3|H0ZBM3_TAEGU	50.928	970	443	14	19	973	2	953	0.0	974
sp|P54760|EPHB4_HUMAN	tr|A0A151NAK2|A0A151NAK2_ALLMI	51.033	968	447	14	15	973	29	978	0.0	974
sp|P54760|EPHB4_HUMAN	tr|A0A2J8NFU1|A0A2J8NFU1_PANTR	50.930	968	448	13	15	973	28	977	0.0	973
sp|P54760|EPHB4_HUMAN	tr|A0A2R9CME8|A0A2R9CME8_PANPA	50.930	968	448	13	15	973	28	977	0.0	973
sp|P54760|EPHB4_HUMAN	sp|P54764|EPHA4_HUMAN	50.930	968	448	13	15	973	28	977	0.0	973
sp|P54760|EPHB4_HUMAN	tr|A0A096MZK5|A0A096MZK5_PAPAN	50.930	968	448	13	15	973	28	977	0.0	973
sp|P54760|EPHB4_HUMAN	tr|G7PK59|G7PK59_MACFA	50.930	968	448	13	15	973	28	977	0.0	973
sp|P54760|EPHB4_HUMAN	tr|A0A0D9R686|A0A0D9R686_CHLSB	50.930	968	448	13	15	973	28	977	0.0	973
sp|P54760|EPHB4_HUMAN	tr|A0A2K5MZS6|A0A2K5MZS6_CERAT	50.930	968	448	13	15	973	28	977	0.0	973
sp|P54760|EPHB4_HUMAN	tr|A0A2K5ELE0|A0A2K5ELE0_AOTNA	50.930	968	448	13	15	973	28	977	0.0	972
sp|P54760|EPHB4_HUMAN	tr|A0A2K5Y150|A0A2K5Y150_MANLE	50.830	964	447	13	19	973	38	983	0.0	972
sp|P54760|EPHB4_HUMAN	tr|A0A1D5QL11|A0A1D5QL11_MACMU	50.930	968	448	13	15	973	50	999	0.0	972
sp|P54760|EPHB4_HUMAN	tr|G3RFQ4|G3RFQ4_GORGO	50.826	968	449	13	15	973	28	977	0.0	971
sp|P54760|EPHB4_HUMAN	tr|F1PYW2|F1PYW2_CANLF	51.037	964	445	13	19	973	1	946	0.0	971
sp|P54760|EPHB4_HUMAN	tr|G5AVN5|G5AVN5_HETGA	50.826	968	449	13	15	973	28	977	0.0	970
sp|P54760|EPHB4_HUMAN	tr|A0A2U3WFT8|A0A2U3WFT8_ODORO	50.826	968	449	13	15	973	28	977	0.0	970
sp|P54760|EPHB4_HUMAN	tr|M3W877|M3W877_FELCA	50.826	968	449	13	15	973	28	977	0.0	970
sp|P54760|EPHB4_HUMAN	sp|Q03137|EPHA4_MOUSE	51.033	968	447	13	15	973	28	977	0.0	969
sp|P54760|EPHB4_HUMAN	tr|D2HRP3|D2HRP3_AILME	50.826	968	449	13	15	973	28	977	0.0	969
sp|P54760|EPHB4_HUMAN	tr|A0A384C183|A0A384C183_URSMA	50.826	968	449	13	15	973	28	977	0.0	969
sp|P54760|EPHB4_HUMAN	tr|H0VIB1|H0VIB1_CAVPO	50.826	968	449	13	15	973	28	977	0.0	969
sp|P54760|EPHB4_HUMAN	tr|F6WF88|F6WF88_CALJA	50.826	968	449	13	15	973	28	977	0.0	969
sp|P54760|EPHB4_HUMAN	tr|A0A2Y9DKV0|A0A2Y9DKV0_TRIMA	50.930	968	448	13	15	973	28	977	0.0	968
sp|P54760|EPHB4_HUMAN	tr|A0A1U7THL3|A0A1U7THL3_TARSY	50.723	968	450	13	15	973	28	977	0.0	968
sp|P54760|EPHB4_HUMAN	tr|A0A1S3ESC9|A0A1S3ESC9_DIPOR	50.826	968	449	13	15	973	28	977	0.0	968
sp|P54760|EPHB4_HUMAN	tr|G3T6R8|G3T6R8_LOXAF	50.826	968	449	13	15	973	28	977	0.0	967
sp|P54760|EPHB4_HUMAN	tr|A0A4X2L7E8|A0A4X2L7E8_VOMUR	50.826	968	449	13	15	973	28	977	0.0	967
sp|P54760|EPHB4_HUMAN	tr|W5QGB9|W5QGB9_SHEEP	50.830	964	447	13	19	973	42	987	0.0	967
sp|P54760|EPHB4_HUMAN	tr|I3M1I8|I3M1I8_ICTTR	50.723	968	450	13	15	973	28	977	0.0	967
sp|P54760|EPHB4_HUMAN	tr|G1SRK6|G1SRK6_RABIT	50.620	968	451	13	15	973	28	977	0.0	966
sp|P54760|EPHB4_HUMAN	tr|A0A452G0A9|A0A452G0A9_CAPHI	50.826	968	449	13	15	973	28	977	0.0	966
sp|P54760|EPHB4_HUMAN	tr|F1SR66|F1SR66_PIG	50.826	968	449	13	15	973	28	977	0.0	965
sp|P54760|EPHB4_HUMAN	tr|E1BER5|E1BER5_BOVIN	50.723	968	450	13	15	973	28	977	0.0	964
sp|P54760|EPHB4_HUMAN	tr|A0A1U7QEB1|A0A1U7QEB1_MESAU	50.723	968	450	13	15	973	28	977	0.0	964
sp|P54760|EPHB4_HUMAN	tr|A0A091CPY0|A0A091CPY0_FUKDA	50.620	968	451	13	15	973	115	1064	0.0	964
sp|P54760|EPHB4_HUMAN	tr|G1MZI2|G1MZI2_MELGA	51.742	947	427	14	41	973	55	985	0.0	964
sp|P54760|EPHB4_HUMAN	tr|A0A2K6FEY3|A0A2K6FEY3_PROCO	50.517	968	442	12	15	973	28	967	0.0	962
sp|P54760|EPHB4_HUMAN	tr|A0A2Y9EGC9|A0A2Y9EGC9_PHYMC	50.723	968	450	13	15	973	28	977	0.0	962
sp|P54760|EPHB4_HUMAN	tr|A0A2I0MBE5|A0A2I0MBE5_COLLI	51.872	935	424	13	48	973	1	918	0.0	959
sp|P54760|EPHB4_HUMAN	tr|A0A3B4U5D8|A0A3B4U5D8_SERDU	51.393	969	440	16	17	973	29	978	0.0	956
sp|P54760|EPHB4_HUMAN	tr|F6Z105|F6Z105_HORSE	49.498	996	455	16	5	971	11	987	0.0	955
sp|P54760|EPHB4_HUMAN	tr|A0A4X2KHL6|A0A4X2KHL6_VOMUR	49.297	996	457	16	5	971	11	987	0.0	954
sp|P54760|EPHB4_HUMAN	tr|F1N780|F1N780_BOVIN	49.598	996	454	16	5	971	11	987	0.0	953
sp|P54760|EPHB4_HUMAN	tr|A0A2U4AVL5|A0A2U4AVL5_TURTR	49.598	996	454	16	5	971	11	987	0.0	952
sp|P54760|EPHB4_HUMAN	tr|H2P8Q7|H2P8Q7_PONAB	51.337	935	429	12	48	973	1	918	0.0	952
sp|P54760|EPHB4_HUMAN	tr|W5PRL0|W5PRL0_SHEEP	49.598	996	454	16	5	971	11	987	0.0	952
sp|P54760|EPHB4_HUMAN	tr|A0A340XT98|A0A340XT98_LIPVE	49.598	996	454	16	5	971	11	987	0.0	952
sp|P54760|EPHB4_HUMAN	tr|A0A1S3F692|A0A1S3F692_DIPOR	49.398	996	456	16	5	971	11	987	0.0	952
sp|P54760|EPHB4_HUMAN	tr|A0A2Y9LT25|A0A2Y9LT25_DELLE	49.598	996	454	16	5	971	11	987	0.0	952
sp|P54760|EPHB4_HUMAN	tr|A0A452FFD4|A0A452FFD4_CAPHI	49.598	996	454	16	5	971	11	987	0.0	952
sp|P54760|EPHB4_HUMAN	sp|Q61772|EPHA7_MOUSE	49.398	996	456	16	5	971	11	987	0.0	952
sp|P54760|EPHB4_HUMAN	tr|H2T903|H2T903_TAKRU	51.247	962	440	16	21	973	1	942	0.0	952
sp|P54760|EPHB4_HUMAN	tr|A0A2Y9SH95|A0A2Y9SH95_PHYMC	49.498	996	455	16	5	971	11	987	0.0	951
sp|P54760|EPHB4_HUMAN	tr|H0WJP9|H0WJP9_OTOGA	49.297	996	457	16	5	971	11	987	0.0	951
sp|P54760|EPHB4_HUMAN	tr|M3YCD3|M3YCD3_MUSPF	49.398	996	456	16	5	971	11	987	0.0	951
sp|P54760|EPHB4_HUMAN	tr|A0A2U3X839|A0A2U3X839_LEPWE	49.297	996	457	16	5	971	11	987	0.0	951
sp|P54760|EPHB4_HUMAN	tr|A0A2K6UHV5|A0A2K6UHV5_SAIBB	49.297	996	457	16	5	971	11	987	0.0	951
sp|P54760|EPHB4_HUMAN	tr|A0A096NGE6|A0A096NGE6_PAPAN	49.297	996	457	16	5	971	11	987	0.0	951
sp|P54760|EPHB4_HUMAN	tr|G1SDT6|G1SDT6_RABIT	49.297	996	457	16	5	971	11	987	0.0	951
sp|P54760|EPHB4_HUMAN	tr|A0A2K6ACW3|A0A2K6ACW3_MANLE	49.297	996	457	16	5	971	11	987	0.0	951
sp|P54760|EPHB4_HUMAN	tr|G7MPY1|G7MPY1_MACMU	49.297	996	457	16	5	971	11	987	0.0	951
sp|P54760|EPHB4_HUMAN	tr|G7P422|G7P422_MACFA	49.297	996	457	16	5	971	11	987	0.0	951
sp|P54760|EPHB4_HUMAN	tr|G3QUG2|G3QUG2_GORGO	49.297	996	457	16	5	971	11	987	0.0	951
sp|P54760|EPHB4_HUMAN	tr|M3WPK6|M3WPK6_FELCA	49.898	978	451	15	14	971	31	989	0.0	951
sp|P54760|EPHB4_HUMAN	tr|A0A2K5KXK5|A0A2K5KXK5_CERAT	49.297	996	457	16	5	971	11	987	0.0	951
sp|P54760|EPHB4_HUMAN	tr|A0A2R8P5U2|A0A2R8P5U2_CALJA	49.297	996	457	16	5	971	11	987	0.0	951
sp|P54760|EPHB4_HUMAN	tr|A0A2K5D4Z6|A0A2K5D4Z6_AOTNA	49.297	996	457	16	5	971	11	987	0.0	951
sp|P54760|EPHB4_HUMAN	tr|A0A287BAJ5|A0A287BAJ5_PIG	49.398	996	456	16	5	971	11	987	0.0	951
sp|P54760|EPHB4_HUMAN	tr|A0A0D9RXG4|A0A0D9RXG4_CHLSB	49.593	984	463	15	5	971	11	978	0.0	951
sp|P54760|EPHB4_HUMAN	tr|E2R7J5|E2R7J5_CANLF	49.297	996	457	16	5	971	11	987	0.0	951
sp|P54760|EPHB4_HUMAN	tr|H2QTF1|H2QTF1_PANTR	49.197	996	458	16	5	971	11	987	0.0	950
sp|P54760|EPHB4_HUMAN	tr|G3TK41|G3TK41_LOXAF	49.297	996	457	16	5	971	11	987	0.0	950
sp|P54760|EPHB4_HUMAN	tr|H0ZQ33|H0ZQ33_TAEGU	49.897	974	456	15	14	971	29	986	0.0	950
sp|P54760|EPHB4_HUMAN	tr|A0A287D397|A0A287D397_ICTTR	49.096	996	459	15	5	971	11	987	0.0	950
sp|P54760|EPHB4_HUMAN	sp|Q15375|EPHA7_HUMAN	49.197	996	458	16	5	971	11	987	0.0	950
sp|P54760|EPHB4_HUMAN	tr|D2HE60|D2HE60_AILME	49.197	996	458	16	5	971	11	987	0.0	949
sp|P54760|EPHB4_HUMAN	tr|A0A1U7RVZ9|A0A1U7RVZ9_ALLSI	49.949	979	463	15	6	971	26	990	0.0	948
sp|P54760|EPHB4_HUMAN	tr|A0A2R9A7M8|A0A2R9A7M8_PANPA	49.794	972	449	15	20	971	11	963	0.0	948
sp|P54760|EPHB4_HUMAN	tr|F7D2V3|F7D2V3_ORNAN	49.693	978	453	15	14	971	26	984	0.0	948
sp|P54760|EPHB4_HUMAN	tr|G3N4A8|G3N4A8_GASAC	50.554	993	436	18	19	973	2	977	0.0	948
sp|P54760|EPHB4_HUMAN	tr|R0KW37|R0KW37_ANAPL	51.274	942	433	13	41	973	8	932	0.0	948
sp|P54760|EPHB4_HUMAN	tr|A0A099ZXI1|A0A099ZXI1_TINGU	50.000	966	455	14	20	971	35	986	0.0	948
sp|P54760|EPHB4_HUMAN	tr|A0A091W4E5|A0A091W4E5_OPIHO	50.000	968	460	14	14	971	29	982	0.0	948
sp|P54760|EPHB4_HUMAN	tr|A0A093FWZ9|A0A093FWZ9_DRYPU	50.000	968	460	14	14	971	29	982	0.0	947
sp|P54760|EPHB4_HUMAN	tr|R0M1N5|R0M1N5_ANAPL	50.000	968	460	14	14	971	29	982	0.0	947
sp|P54760|EPHB4_HUMAN	tr|A0A151MVI7|A0A151MVI7_ALLMI	49.949	979	463	15	6	971	18	982	0.0	947
sp|P54760|EPHB4_HUMAN	tr|G1P4L7|G1P4L7_MYOLU	49.249	999	456	18	5	971	11	990	0.0	947
sp|P54760|EPHB4_HUMAN	tr|A0A091DDJ9|A0A091DDJ9_FUKDA	49.243	991	460	15	5	971	11	982	0.0	947
sp|P54760|EPHB4_HUMAN	tr|G1SZC2|G1SZC2_RABIT	49.224	967	468	14	17	975	29	980	0.0	946
sp|P54760|EPHB4_HUMAN	tr|A0A5G3I3D6|A0A5G3I3D6_XENTR	49.339	983	457	15	9	971	18	979	0.0	946
sp|P54760|EPHB4_HUMAN	tr|L5JPL3|L5JPL3_PTEAL	49.493	986	465	15	5	971	11	982	0.0	945
sp|P54760|EPHB4_HUMAN	tr|A0A091IRG4|A0A091IRG4_EGRGA	50.000	962	457	14	20	971	3	950	0.0	945
sp|P54760|EPHB4_HUMAN	tr|A0A091HS15|A0A091HS15_CALAN	49.339	983	459	15	14	971	29	997	0.0	945
sp|P54760|EPHB4_HUMAN	tr|A0A2K6V269|A0A2K6V269_SAIBB	49.126	973	456	16	19	975	1	950	0.0	945
sp|P54760|EPHB4_HUMAN	tr|G3SL04|G3SL04_LOXAF	48.921	973	474	14	11	975	23	980	0.0	944
sp|P54760|EPHB4_HUMAN	tr|A0A5G3I4J2|A0A5G3I4J2_XENTR	49.896	962	458	14	20	971	18	965	0.0	944
sp|P54760|EPHB4_HUMAN	tr|A0A3B4U3S7|A0A3B4U3S7_SERDU	49.690	968	461	13	15	971	29	981	0.0	942
sp|P54760|EPHB4_HUMAN	tr|A0A3Q1MAA9|A0A3Q1MAA9_BOVIN	48.476	1017	456	17	5	975	37	1031	0.0	942
sp|P54760|EPHB4_HUMAN	tr|A0A087R738|A0A087R738_APTFO	49.692	974	460	15	14	971	29	988	0.0	942
sp|P54760|EPHB4_HUMAN	tr|A0A2K6L9P1|A0A2K6L9P1_RHIBE	49.793	968	451	14	15	973	28	969	0.0	940
sp|P54760|EPHB4_HUMAN	tr|A0A5G3IRM8|A0A5G3IRM8_XENTR	49.844	959	453	14	28	975	2	943	0.0	940
sp|P54760|EPHB4_HUMAN	tr|A0A384D8Z5|A0A384D8Z5_URSMA	48.506	1004	462	16	5	971	11	996	0.0	939
sp|P54760|EPHB4_HUMAN	tr|H9GJH9|H9GJH9_ANOCA	49.275	966	465	13	19	975	4	953	0.0	939
sp|P54760|EPHB4_HUMAN	tr|A0A151MD47|A0A151MD47_ALLMI	49.121	967	465	14	17	973	26	975	0.0	939
sp|P54760|EPHB4_HUMAN	tr|A0A1U7TF93|A0A1U7TF93_TARSY	48.512	1008	465	16	5	975	44	1034	0.0	939
sp|P54760|EPHB4_HUMAN	tr|A0A1U7SLE0|A0A1U7SLE0_ALLSI	49.119	965	463	14	19	973	65	1011	0.0	939
sp|P54760|EPHB4_HUMAN	tr|A0A2U3X6S3|A0A2U3X6S3_LEPWE	48.512	1008	465	16	5	975	45	1035	0.0	939
sp|P54760|EPHB4_HUMAN	tr|H0ZTE5|H0ZTE5_TAEGU	49.018	967	463	14	19	973	2	950	0.0	939
sp|P54760|EPHB4_HUMAN	tr|H2RVG5|H2RVG5_TAKRU	48.788	990	473	16	3	975	5	977	0.0	939
sp|P54760|EPHB4_HUMAN	tr|F7AJ26|F7AJ26_HORSE	50.851	940	435	13	15	945	28	949	0.0	939
sp|P54760|EPHB4_HUMAN	tr|F6TFW4|F6TFW4_XENTR	51.966	941	394	15	42	973	16	907	0.0	938
sp|P54760|EPHB4_HUMAN	tr|A0A1S3FT61|A0A1S3FT61_DIPOR	49.537	971	459	16	17	975	29	980	0.0	938
sp|P54760|EPHB4_HUMAN	tr|A0A2I3MR96|A0A2I3MR96_PAPAN	48.512	1008	465	16	5	975	44	1034	0.0	937
sp|P54760|EPHB4_HUMAN	tr|A0A2U3WZC6|A0A2U3WZC6_ODORO	48.551	1001	464	15	5	971	11	994	0.0	937
sp|P54760|EPHB4_HUMAN	tr|A0A452E3I8|A0A452E3I8_CAPHI	48.569	1013	457	17	5	975	37	1027	0.0	937
sp|P54760|EPHB4_HUMAN	tr|A0A1L8G369|A0A1L8G369_XENLA	49.234	979	470	15	6	971	18	982	0.0	937
sp|P54760|EPHB4_HUMAN	tr|A0A4X2L3M0|A0A4X2L3M0_VOMUR	48.371	1013	459	17	5	975	46	1036	0.0	937
sp|P54760|EPHB4_HUMAN	tr|F1RVG1|F1RVG1_PIG	48.419	1012	460	17	5	975	47	1037	0.0	937
sp|P54760|EPHB4_HUMAN	tr|H2PA12|H2PA12_PONAB	49.179	974	457	15	17	975	29	979	0.0	937
sp|P54760|EPHB4_HUMAN	tr|U3DED6|U3DED6_CALJA	49.231	975	456	16	17	975	29	980	0.0	937
sp|P54760|EPHB4_HUMAN	tr|G1LPI5|G1LPI5_AILME	48.763	970	474	13	12	973	24	978	0.0	937
sp|P54760|EPHB4_HUMAN	tr|H0X8S9|H0X8S9_OTOGA	48.930	981	477	14	5	975	15	981	0.0	936
sp|P54760|EPHB4_HUMAN	tr|G1RM08|G1RM08_NOMLE	49.179	974	457	15	17	975	29	979	0.0	936
sp|P54760|EPHB4_HUMAN	tr|A0A2K5D7H1|A0A2K5D7H1_AOTNA	48.413	1008	466	16	5	975	44	1034	0.0	936
sp|P54760|EPHB4_HUMAN	tr|A0A2K6UIB7|A0A2K6UIB7_SAIBB	50.638	940	437	13	15	945	28	949	0.0	936
sp|P54760|EPHB4_HUMAN	tr|H2QMY7|H2QMY7_PANTR	49.179	974	457	15	17	975	29	979	0.0	936
sp|P54760|EPHB4_HUMAN	tr|A0A1U7QXH1|A0A1U7QXH1_MESAU	49.948	967	445	16	20	969	131	1075	0.0	936
sp|P54760|EPHB4_HUMAN	tr|G1NLJ3|G1NLJ3_MELGA	50.478	941	444	13	41	971	57	985	0.0	936
sp|P54760|EPHB4_HUMAN	tr|L7N306|L7N306_XENTR	51.173	938	386	12	41	973	35	905	0.0	936
sp|P54760|EPHB4_HUMAN	tr|F7GJT5|F7GJT5_MACMU	48.413	1008	466	16	5	975	44	1034	0.0	935
sp|P54760|EPHB4_HUMAN	tr|A0A2K5W6J5|A0A2K5W6J5_MACFA	48.413	1008	466	16	5	975	44	1034	0.0	935
sp|P54760|EPHB4_HUMAN	tr|A0A2U3YIW3|A0A2U3YIW3_LEPWE	50.745	940	436	13	15	945	28	949	0.0	935
sp|P54760|EPHB4_HUMAN	sp|P29320|EPHA3_HUMAN	49.179	974	457	15	17	975	29	979	0.0	935
sp|P54760|EPHB4_HUMAN	tr|A0A2K5MGB6|A0A2K5MGB6_CERAT	48.413	1008	466	16	5	975	44	1034	0.0	935
sp|P54760|EPHB4_HUMAN	tr|H0V191|H0V191_CAVPO	49.089	988	451	16	5	971	2	958	0.0	935
sp|P54760|EPHB4_HUMAN	tr|F1PXV3|F1PXV3_CANLF	48.592	994	453	15	19	975	2	974	0.0	935
sp|P54760|EPHB4_HUMAN	tr|F6TFD8|F6TFD8_XENTR	48.358	1005	466	17	6	971	17	1007	0.0	935
sp|P54760|EPHB4_HUMAN	tr|A0A5G3H9G6|A0A5G3H9G6_XENTR	49.266	954	441	13	28	975	2	918	0.0	935
sp|P54760|EPHB4_HUMAN	tr|I3MHS6|I3MHS6_ICTTR	48.371	1013	459	17	5	975	45	1035	0.0	934
sp|P54760|EPHB4_HUMAN	tr|E1BJS9|E1BJS9_BOVIN	48.610	971	476	13	11	973	23	978	0.0	934
sp|P54760|EPHB4_HUMAN	tr|A0A5G3I3C6|A0A5G3I3C6_XENTR	50.263	951	434	14	41	971	16	947	0.0	934
sp|P54760|EPHB4_HUMAN	tr|K7F4M0|K7F4M0_PELSI	48.580	986	462	14	19	975	27	996	0.0	934
sp|P54760|EPHB4_HUMAN	tr|A0A2U3ZLG0|A0A2U3ZLG0_ODORO	48.371	1013	459	17	5	975	45	1035	0.0	934
sp|P54760|EPHB4_HUMAN	tr|I3MNR9|I3MNR9_ICTTR	48.613	973	477	13	11	975	23	980	0.0	934
sp|P54760|EPHB4_HUMAN	tr|A0A1S3A287|A0A1S3A287_ERIEU	48.371	1013	459	17	5	975	45	1035	0.0	934
sp|P54760|EPHB4_HUMAN	tr|A0A2Y9M6R4|A0A2Y9M6R4_DELLE	48.563	1009	454	17	5	971	44	1029	0.0	934
sp|P54760|EPHB4_HUMAN	tr|A0A5G3I3D0|A0A5G3I3D0_XENTR	49.281	974	458	15	20	971	27	986	0.0	934
sp|P54760|EPHB4_HUMAN	tr|A0A384CY87|A0A384CY87_URSMA	48.583	988	461	14	19	975	20	991	0.0	934
sp|P54760|EPHB4_HUMAN	tr|H2QPJ1|H2QPJ1_PANTR	48.413	1008	466	16	5	975	44	1034	0.0	934
sp|P54760|EPHB4_HUMAN	tr|G3T5R4|G3T5R4_LOXAF	48.470	1013	458	17	5	975	46	1036	0.0	934
sp|P54760|EPHB4_HUMAN	tr|A0A0Q3USS5|A0A0Q3USS5_AMAAE	48.266	1009	465	16	8	975	7	999	0.0	934
sp|P54760|EPHB4_HUMAN	tr|A0A2Y9FZ98|A0A2Y9FZ98_TRIMA	48.569	1013	457	17	5	975	48	1038	0.0	933
sp|P54760|EPHB4_HUMAN	tr|D3K5K5|D3K5K5_PIG	48.660	970	475	13	12	973	24	978	0.0	933
sp|P54760|EPHB4_HUMAN	tr|A0A2R9AMJ1|A0A2R9AMJ1_PANPA	48.973	974	459	15	17	975	29	979	0.0	933
sp|P54760|EPHB4_HUMAN	tr|G3RG43|G3RG43_GORGO	48.765	972	464	14	17	975	29	979	0.0	933
sp|P54760|EPHB4_HUMAN	tr|F1P925|F1P925_CANLF	49.068	966	467	15	19	975	4	953	0.0	933
sp|P54760|EPHB4_HUMAN	tr|G1NNL7|G1NNL7_MELGA	49.894	942	448	12	42	973	1	928	0.0	933
sp|P54760|EPHB4_HUMAN	tr|G1LIF2|G1LIF2_AILME	48.361	1007	467	16	5	975	45	1034	0.0	933
sp|P54760|EPHB4_HUMAN	sp|P54756|EPHA5_HUMAN	48.361	1007	467	16	5	975	44	1033	0.0	933
sp|P54760|EPHB4_HUMAN	tr|A0A2I2UUI0|A0A2I2UUI0_FELCA	48.272	1013	460	17	5	975	49	1039	0.0	933
sp|P54760|EPHB4_HUMAN	tr|A0A384D7D3|A0A384D7D3_URSMA	48.765	972	471	14	12	973	24	978	0.0	932
sp|P54760|EPHB4_HUMAN	tr|A0A2K6MYZ1|A0A2K6MYZ1_RHIBE	48.313	1008	467	16	5	975	44	1034	0.0	932
sp|P54760|EPHB4_HUMAN	tr|A0A2K5YQD6|A0A2K5YQD6_MANLE	48.413	1008	466	16	5	975	44	1034	0.0	932
sp|P54760|EPHB4_HUMAN	tr|F6W8R5|F6W8R5_HORSE	48.119	1010	462	16	3	975	51	1035	0.0	932
sp|P54760|EPHB4_HUMAN	tr|A0A2Y9SKA7|A0A2Y9SKA7_PHYMC	48.519	979	479	14	5	973	15	978	0.0	932
sp|P54760|EPHB4_HUMAN	tr|A0A2I2U9J4|A0A2I2U9J4_FELCA	48.560	972	477	13	12	975	24	980	0.0	932
sp|P54760|EPHB4_HUMAN	tr|F7C3U9|F7C3U9_HORSE	48.707	967	473	14	17	975	29	980	0.0	932
sp|P54760|EPHB4_HUMAN	tr|A0A2Y9THK8|A0A2Y9THK8_PHYMC	48.272	1013	459	17	5	975	44	1033	0.0	932
sp|P54760|EPHB4_HUMAN	tr|A0A2U3XAJ9|A0A2U3XAJ9_LEPWE	48.457	972	478	13	12	975	24	980	0.0	932
sp|P54760|EPHB4_HUMAN	tr|A0A0D9R0V3|A0A0D9R0V3_CHLSB	48.808	965	471	13	17	973	29	978	0.0	932
sp|P54760|EPHB4_HUMAN	tr|A0A096N0A8|A0A096N0A8_PAPAN	48.705	965	472	13	17	973	29	978	0.0	931
sp|P54760|EPHB4_HUMAN	tr|F7EX10|F7EX10_ORNAN	47.761	1005	468	15	12	975	24	1012	0.0	931
sp|P54760|EPHB4_HUMAN	tr|A0A452ER07|A0A452ER07_CAPHI	48.301	971	479	13	11	973	23	978	0.0	931
sp|P54760|EPHB4_HUMAN	tr|W5Q6R5|W5Q6R5_SHEEP	48.404	971	478	13	11	973	23	978	0.0	931
sp|P54760|EPHB4_HUMAN	tr|F6SA04|F6SA04_ORNAN	48.546	997	454	16	19	975	2	979	0.0	931
sp|P54760|EPHB4_HUMAN	tr|G1RCS6|G1RCS6_NOMLE	48.503	1002	462	16	5	969	44	1028	0.0	931
sp|P54760|EPHB4_HUMAN	tr|M3XQZ2|M3XQZ2_MUSPF	48.075	1013	462	17	5	975	43	1033	0.0	931
sp|P54760|EPHB4_HUMAN	tr|A0A1U7QAU4|A0A1U7QAU4_MESAU	48.174	1013	461	17	5	975	46	1036	0.0	931
sp|P54760|EPHB4_HUMAN	tr|A0A2Y9NP36|A0A2Y9NP36_DELLE	48.723	979	477	15	5	973	15	978	0.0	931
sp|P54760|EPHB4_HUMAN	tr|A0A2U4AA76|A0A2U4AA76_TURTR	48.723	979	477	15	5	973	15	978	0.0	931
sp|P54760|EPHB4_HUMAN	tr|A0A2K6SYR8|A0A2K6SYR8_SAIBB	48.313	1008	467	16	5	975	44	1034	0.0	931
sp|P54760|EPHB4_HUMAN	tr|A0A2U3VB91|A0A2U3VB91_ODORO	48.457	972	478	13	12	975	24	980	0.0	931
sp|P54760|EPHB4_HUMAN	tr|A0A340WI40|A0A340WI40_LIPVE	48.365	1009	456	17	5	971	44	1029	0.0	931
sp|P54760|EPHB4_HUMAN	tr|A0A1S3ELN4|A0A1S3ELN4_DIPOR	48.170	1011	464	17	5	975	44	1034	0.0	931
sp|P54760|EPHB4_HUMAN	tr|A0A2K5MKF6|A0A2K5MKF6_CERAT	48.601	965	473	13	17	973	29	978	0.0	931
sp|P54760|EPHB4_HUMAN	tr|G3RK16|G3RK16_GORGO	48.313	1008	467	16	5	975	44	1034	0.0	930
sp|P54760|EPHB4_HUMAN	tr|A0A1S3M9I7|A0A1S3M9I7_SALSA	48.580	986	474	14	1	971	15	982	0.0	930
sp|P54760|EPHB4_HUMAN	tr|G3PUC5|G3PUC5_GASAC	52.796	894	373	12	9	893	15	868	0.0	930
sp|P54760|EPHB4_HUMAN	tr|A0A5G3JXY2|A0A5G3JXY2_XENTR	47.933	1016	465	17	6	971	17	1018	0.0	930
sp|P54760|EPHB4_HUMAN	tr|A0A4X2LDU0|A0A4X2LDU0_VOMUR	48.501	967	475	12	17	975	29	980	0.0	930
sp|P54760|EPHB4_HUMAN	tr|A0A2K5ZZ33|A0A2K5ZZ33_MANLE	48.601	965	473	13	17	973	29	978	0.0	929
sp|P54760|EPHB4_HUMAN	tr|A0A340Y4R2|A0A340Y4R2_LIPVE	48.315	979	481	14	5	973	15	978	0.0	929
sp|P54760|EPHB4_HUMAN	tr|A0A0D9QYP4|A0A0D9QYP4_CHLSB	48.221	1012	466	17	5	975	44	1038	0.0	929
sp|P54760|EPHB4_HUMAN	tr|U3EYB4|U3EYB4_CALJA	48.214	1008	468	16	5	975	44	1034	0.0	929
sp|P54760|EPHB4_HUMAN	tr|R0LLN6|R0LLN6_ANAPL	49.735	945	444	14	42	973	1	927	0.0	929
sp|P54760|EPHB4_HUMAN	tr|R0K9P2|R0K9P2_ANAPL	49.637	965	441	13	42	975	1	951	0.0	929
sp|P54760|EPHB4_HUMAN	tr|W5P8V8|W5P8V8_SHEEP	48.887	988	443	16	29	975	3	969	0.0	928
sp|P54760|EPHB4_HUMAN	tr|A0A5F7ZKD5|A0A5F7ZKD5_MACMU	48.497	965	474	13	17	973	29	978	0.0	927
sp|P54760|EPHB4_HUMAN	tr|A0A2K5UU29|A0A2K5UU29_MACFA	48.497	965	474	13	17	973	29	978	0.0	927
sp|P54760|EPHB4_HUMAN	tr|A0A1L8G975|A0A1L8G975_XENLA	47.732	1014	466	17	6	971	15	1012	0.0	927
sp|P54760|EPHB4_HUMAN	tr|G1K9V3|G1K9V3_ANOCA	48.501	967	445	17	42	975	1	947	0.0	926
sp|P54760|EPHB4_HUMAN	tr|A0A2Y9DD79|A0A2Y9DD79_TRIMA	48.156	1003	466	17	5	971	11	995	0.0	925
sp|P54760|EPHB4_HUMAN	tr|A0A2I0LXR9|A0A2I0LXR9_COLLI	48.825	979	454	14	28	975	2	964	0.0	925
sp|P54760|EPHB4_HUMAN	tr|A0A1S3S7Z2|A0A1S3S7Z2_SALSA	47.787	994	464	14	15	971	29	1004	0.0	924
sp|P54760|EPHB4_HUMAN	tr|A0A3B4UIT6|A0A3B4UIT6_SERDU	48.156	976	474	13	17	975	31	991	0.0	923
sp|P54760|EPHB4_HUMAN	tr|F6QQT7|F6QQT7_XENTR	51.683	921	414	14	41	945	29	934	0.0	923
sp|P54760|EPHB4_HUMAN	tr|A0A1S3AJG9|A0A1S3AJG9_ERIEU	48.460	974	473	15	11	973	23	978	0.0	922
sp|P54760|EPHB4_HUMAN	tr|A0A5G3IEA8|A0A5G3IEA8_XENTR	51.475	915	418	13	41	945	21	919	0.0	922
sp|P54760|EPHB4_HUMAN	tr|A0A3Q0HHT5|A0A3Q0HHT5_ALLSI	51.432	908	415	13	48	946	1	891	0.0	922
sp|P54760|EPHB4_HUMAN	tr|G1NXM4|G1NXM4_MYOLU	49.149	940	457	12	42	973	1	927	0.0	921
sp|P54760|EPHB4_HUMAN	tr|H0WPF2|H0WPF2_OTOGA	49.224	967	444	14	42	975	1	953	0.0	920
sp|P54760|EPHB4_HUMAN	tr|A0A2K6M9U4|A0A2K6M9U4_RHIBE	48.293	996	454	17	5	971	11	974	0.0	920
sp|P54762|EPHB1_HUMAN	sp|P54762|EPHB1_HUMAN	100.000	984	0	0	1	984	1	984	0.0	2057
sp|P54762|EPHB1_HUMAN	tr|H2RC21|H2RC21_PANTR	99.898	984	1	0	1	984	1	984	0.0	2056
sp|P54762|EPHB1_HUMAN	tr|A0A2R8ZM22|A0A2R8ZM22_PANPA	99.898	984	1	0	1	984	1	984	0.0	2056
sp|P54762|EPHB1_HUMAN	tr|G1QUL1|G1QUL1_NOMLE	99.695	984	3	0	1	984	1	984	0.0	2054
sp|P54762|EPHB1_HUMAN	tr|H2PBH8|H2PBH8_PONAB	99.797	984	2	0	1	984	74	1057	0.0	2054
sp|P54762|EPHB1_HUMAN	tr|A0A2K6N4X9|A0A2K6N4X9_RHIBE	99.695	984	3	0	1	984	1	984	0.0	2052
sp|P54762|EPHB1_HUMAN	tr|A0A096MU83|A0A096MU83_PAPAN	99.695	984	3	0	1	984	1	984	0.0	2052
sp|P54762|EPHB1_HUMAN	tr|A0A1D5QF63|A0A1D5QF63_MACMU	99.695	984	3	0	1	984	1	984	0.0	2052
sp|P54762|EPHB1_HUMAN	tr|G7NXX9|G7NXX9_MACFA	99.695	984	3	0	1	984	1	984	0.0	2052
sp|P54762|EPHB1_HUMAN	tr|A0A0D9REN6|A0A0D9REN6_CHLSB	99.695	984	3	0	1	984	1	984	0.0	2052
sp|P54762|EPHB1_HUMAN	tr|A0A2K5KKM8|A0A2K5KKM8_CERAT	99.695	984	3	0	1	984	1	984	0.0	2052
sp|P54762|EPHB1_HUMAN	tr|G3RE07|G3RE07_GORGO	99.695	984	3	0	1	984	1	984	0.0	2052
sp|P54762|EPHB1_HUMAN	tr|A0A2K6SPR1|A0A2K6SPR1_SAIBB	99.492	984	5	0	1	984	1	984	0.0	2049
sp|P54762|EPHB1_HUMAN	tr|I3MNQ6|I3MNQ6_ICTTR	99.390	984	6	0	1	984	1	984	0.0	2048
sp|P54762|EPHB1_HUMAN	tr|A0A2Y9DVR6|A0A2Y9DVR6_TRIMA	99.085	984	9	0	1	984	1	984	0.0	2047
sp|P54762|EPHB1_HUMAN	tr|A0A2K5YT89|A0A2K5YT89_MANLE	99.594	985	3	1	1	984	1	985	0.0	2047
sp|P54762|EPHB1_HUMAN	tr|A0A337RY03|A0A337RY03_FELCA	99.187	984	8	0	1	984	1	984	0.0	2045
sp|P54762|EPHB1_HUMAN	tr|F6ZLC2|F6ZLC2_HORSE	99.187	984	8	0	1	984	1	984	0.0	2045
sp|P54762|EPHB1_HUMAN	tr|A0A452F900|A0A452F900_CAPHI	99.085	984	9	0	1	984	1	984	0.0	2043
sp|P54762|EPHB1_HUMAN	tr|F1MII5|F1MII5_BOVIN	99.187	984	8	0	1	984	1	984	0.0	2043
sp|P54762|EPHB1_HUMAN	tr|A0A2K6FLC5|A0A2K6FLC5_PROCO	99.187	984	8	0	1	984	1	984	0.0	2042
sp|P54762|EPHB1_HUMAN	tr|A0A1U7Q7R5|A0A1U7Q7R5_MESAU	98.984	984	10	0	1	984	1	984	0.0	2042
sp|P54762|EPHB1_HUMAN	tr|M3YD92|M3YD92_MUSPF	99.085	984	9	0	1	984	1	984	0.0	2041
sp|P54762|EPHB1_HUMAN	sp|Q8CBF3|EPHB1_MOUSE	98.882	984	11	0	1	984	1	984	0.0	2040
sp|P54762|EPHB1_HUMAN	tr|I3LEB9|I3LEB9_PIG	98.984	984	10	0	1	984	1	984	0.0	2039
sp|P54762|EPHB1_HUMAN	tr|A0A2Y9ETR9|A0A2Y9ETR9_PHYMC	98.984	984	10	0	1	984	1	984	0.0	2039
sp|P54762|EPHB1_HUMAN	tr|W5PE26|W5PE26_SHEEP	98.780	984	12	0	1	984	1	984	0.0	2037
sp|P54762|EPHB1_HUMAN	tr|G1SKG7|G1SKG7_RABIT	98.780	984	12	0	1	984	1	984	0.0	2036
sp|P54762|EPHB1_HUMAN	tr|A0A340X886|A0A340X886_LIPVE	98.984	984	10	0	1	984	1	984	0.0	2036
sp|P54762|EPHB1_HUMAN	tr|A0A2U3X525|A0A2U3X525_ODORO	98.882	984	11	0	1	984	1	984	0.0	2036
sp|P54762|EPHB1_HUMAN	tr|A0A2U4B8Y2|A0A2U4B8Y2_TURTR	98.882	984	11	0	1	984	1	984	0.0	2035
sp|P54762|EPHB1_HUMAN	tr|F1PNA5|F1PNA5_CANLF	98.679	984	13	0	1	984	1	984	0.0	2035
sp|P54762|EPHB1_HUMAN	tr|A0A2Y9NZ67|A0A2Y9NZ67_DELLE	98.882	984	11	0	1	984	1	984	0.0	2034
sp|P54762|EPHB1_HUMAN	tr|A0A2K5DQ71|A0A2K5DQ71_AOTNA	99.793	967	2	0	18	984	1	967	0.0	2024
sp|P54762|EPHB1_HUMAN	tr|A0A384DRD2|A0A384DRD2_URSMA	99.275	965	7	0	20	984	4	968	0.0	2013
sp|P54762|EPHB1_HUMAN	tr|H0X8L0|H0X8L0_OTOGA	99.272	962	7	0	23	984	1	962	0.0	2003
sp|P54762|EPHB1_HUMAN	tr|A0A1S2ZMX6|A0A1S2ZMX6_ERIEU	98.233	962	17	0	23	984	1	962	0.0	1986
sp|P54762|EPHB1_HUMAN	tr|F7CGT7|F7CGT7_CALJA	99.475	952	5	0	1	952	1	952	0.0	1979
sp|P54762|EPHB1_HUMAN	tr|G5BL12|G5BL12_HETGA	99.470	943	5	0	42	984	11	953	0.0	1970
sp|P54762|EPHB1_HUMAN	tr|A0A151NGY0|A0A151NGY0_ALLMI	93.121	1003	50	1	1	984	1	1003	0.0	1962
sp|P54762|EPHB1_HUMAN	tr|G1KIZ8|G1KIZ8_ANOCA	93.021	1003	51	1	1	984	6	1008	0.0	1961
sp|P54762|EPHB1_HUMAN	tr|R0JVE1|R0JVE1_ANAPL	93.096	985	62	1	6	984	1	985	0.0	1919
sp|P54762|EPHB1_HUMAN	tr|A0A0Q3R3D1|A0A0Q3R3D1_AMAAE	90.792	1010	48	1	20	984	41	1050	0.0	1919
sp|P54762|EPHB1_HUMAN	tr|G1PLY7|G1PLY7_MYOLU	95.877	946	35	2	42	984	1	945	0.0	1897
sp|P54762|EPHB1_HUMAN	tr|G1MUE3|G1MUE3_MELGA	93.121	974	55	5	20	984	3	973	0.0	1895
sp|P54762|EPHB1_HUMAN	tr|A0A1L8G586|A0A1L8G586_XENLA	90.457	985	93	1	1	984	19	1003	0.0	1877
sp|P54762|EPHB1_HUMAN	tr|A0A1L8GB36|A0A1L8GB36_XENLA	90.760	974	90	0	11	984	13	986	0.0	1873
sp|P54762|EPHB1_HUMAN	tr|A0A5G3I385|A0A5G3I385_XENTR	91.813	965	79	0	20	984	24	988	0.0	1872
sp|P54762|EPHB1_HUMAN	tr|A0A5G3JW44|A0A5G3JW44_XENTR	91.340	970	84	0	15	984	8	977	0.0	1870
sp|P54762|EPHB1_HUMAN	tr|A0A5G3JXJ0|A0A5G3JXJ0_XENTR	91.805	964	79	0	21	984	19	982	0.0	1869
sp|P54762|EPHB1_HUMAN	tr|A0A1U7RY00|A0A1U7RY00_ALLSI	93.187	954	46	1	20	954	75	1028	0.0	1863
sp|P54762|EPHB1_HUMAN	tr|A0A5G3I4L3|A0A5G3I4L3_XENTR	91.237	970	79	1	21	984	26	995	0.0	1861
sp|P54762|EPHB1_HUMAN	tr|A0A2I0LUR6|A0A2I0LUR6_COLLI	90.826	981	42	2	23	984	1	952	0.0	1857
sp|P54762|EPHB1_HUMAN	tr|G1L560|G1L560_AILME	93.783	949	49	3	42	984	1	945	0.0	1857
sp|P54762|EPHB1_HUMAN	tr|A0A5G3JW89|A0A5G3JW89_XENTR	90.748	962	78	3	23	984	1	951	0.0	1828
sp|P54762|EPHB1_HUMAN	tr|A0A1S3R1P5|A0A1S3R1P5_SALSA	84.746	1003	129	2	6	984	8	1010	0.0	1805
sp|P54762|EPHB1_HUMAN	tr|G3PLK4|G3PLK4_GASAC	85.743	982	138	1	3	984	3	982	0.0	1797
sp|P54762|EPHB1_HUMAN	tr|A0A3B4V3I7|A0A3B4V3I7_SERDU	86.242	974	134	0	11	984	31	1004	0.0	1792
sp|P54762|EPHB1_HUMAN	tr|A0A5G3JXE0|A0A5G3JXE0_XENTR	90.668	943	77	3	42	984	8	939	0.0	1789
sp|P54762|EPHB1_HUMAN	tr|A0A3Q0E9S1|A0A3Q0E9S1_TARSY	99.303	861	5	1	89	949	1	860	0.0	1786
sp|P54762|EPHB1_HUMAN	tr|A0A5G3JXG7|A0A5G3JXG7_XENTR	88.773	962	82	2	23	984	1	936	0.0	1784
sp|P54762|EPHB1_HUMAN	tr|A0A1S3T634|A0A1S3T634_SALSA	83.615	1007	142	2	1	984	1	1007	0.0	1776
sp|P54762|EPHB1_HUMAN	tr|A0A5G3JXG8|A0A5G3JXG8_XENTR	88.653	943	81	2	42	984	34	950	0.0	1744
sp|P54762|EPHB1_HUMAN	tr|A0A5G3I3K6|A0A5G3I3K6_XENTR	88.360	945	83	2	40	984	5	922	0.0	1742
sp|P54762|EPHB1_HUMAN	tr|A0A5G3I4N8|A0A5G3I4N8_XENTR	85.759	962	92	3	23	984	1	917	0.0	1706
sp|P54762|EPHB1_HUMAN	tr|H2U8F1|H2U8F1_TAKRU	82.073	965	138	3	20	984	15	944	0.0	1669
sp|P54762|EPHB1_HUMAN	tr|K7F958|K7F958_PELSI	82.929	990	143	6	6	984	10	984	0.0	1665
sp|P54762|EPHB1_HUMAN	tr|G3SXZ6|G3SXZ6_LOXAF	73.864	968	251	2	13	978	11	978	0.0	1564
sp|P54762|EPHB1_HUMAN	sp|P54763|EPHB2_MOUSE	74.012	962	249	1	18	978	19	980	0.0	1560
sp|P54762|EPHB1_HUMAN	tr|F1STZ2|F1STZ2_PIG	74.039	963	248	2	18	978	19	981	0.0	1558
sp|P54762|EPHB1_HUMAN	tr|A0A2U3VIZ0|A0A2U3VIZ0_ODORO	73.832	963	250	2	18	978	19	981	0.0	1558
sp|P54762|EPHB1_HUMAN	tr|F7HYZ6|F7HYZ6_CALJA	73.832	963	250	2	18	978	19	981	0.0	1558
sp|P54762|EPHB1_HUMAN	tr|A0A2Y9LFX1|A0A2Y9LFX1_DELLE	73.728	963	251	2	18	978	19	981	0.0	1556
sp|P54762|EPHB1_HUMAN	tr|A0A452FQ96|A0A452FQ96_CAPHI	73.505	970	256	1	10	978	11	980	0.0	1555
sp|P54762|EPHB1_HUMAN	tr|H0XBR1|H0XBR1_OTOGA	73.231	975	258	3	7	978	19	993	0.0	1555
sp|P54762|EPHB1_HUMAN	tr|A0A3Q0D8E7|A0A3Q0D8E7_MESAU	73.624	963	252	2	18	978	19	981	0.0	1555
sp|P54762|EPHB1_HUMAN	tr|A0A0D9S8A2|A0A0D9S8A2_CHLSB	73.805	962	251	1	18	978	8	969	0.0	1555
sp|P54762|EPHB1_HUMAN	tr|A0A287CYD4|A0A287CYD4_ICTTR	73.854	960	250	1	20	978	13	972	0.0	1554
sp|P54762|EPHB1_HUMAN	tr|G1T5M2|G1T5M2_RABIT	73.958	960	248	2	21	978	1	960	0.0	1553
sp|P54762|EPHB1_HUMAN	sp|P29323|EPHB2_HUMAN	73.909	962	250	1	18	978	19	980	0.0	1553
sp|P54762|EPHB1_HUMAN	tr|A0A2R9AQB7|A0A2R9AQB7_PANPA	73.701	962	252	1	18	978	19	980	0.0	1553
sp|P54762|EPHB1_HUMAN	tr|A0A1D5QP34|A0A1D5QP34_MACMU	73.805	962	251	1	18	978	19	980	0.0	1553
sp|P54762|EPHB1_HUMAN	tr|A0A2K5DC18|A0A2K5DC18_AOTNA	73.881	961	249	2	20	978	2	962	0.0	1552
sp|P54762|EPHB1_HUMAN	tr|A0A096NWC8|A0A096NWC8_PAPAN	73.223	971	259	1	9	978	13	983	0.0	1551
sp|P54762|EPHB1_HUMAN	tr|A0A2K5MME4|A0A2K5MME4_CERAT	73.223	971	259	1	9	978	13	983	0.0	1551
sp|P54762|EPHB1_HUMAN	tr|A0A1S3GH64|A0A1S3GH64_DIPOR	73.904	958	248	2	23	978	1	958	0.0	1551
sp|P54762|EPHB1_HUMAN	tr|A0A4X2LZ01|A0A4X2LZ01_VOMUR	73.981	957	248	1	23	978	1	957	0.0	1551
sp|P54762|EPHB1_HUMAN	tr|G3QZ64|G3QZ64_GORGO	73.958	960	249	1	20	978	2	961	0.0	1551
sp|P54762|EPHB1_HUMAN	tr|A0A2K5YPJ6|A0A2K5YPJ6_MANLE	73.120	971	260	1	9	978	13	983	0.0	1550
sp|P54762|EPHB1_HUMAN	tr|A0A2K6N5H0|A0A2K6N5H0_RHIBE	73.120	971	260	1	9	978	10	980	0.0	1550
sp|P54762|EPHB1_HUMAN	tr|A0A2I3RJ07|A0A2I3RJ07_PANTR	73.120	971	260	1	9	978	10	980	0.0	1550
sp|P54762|EPHB1_HUMAN	tr|A0A340XJ06|A0A340XJ06_LIPVE	73.904	958	248	2	23	978	1	958	0.0	1549
sp|P54762|EPHB1_HUMAN	tr|G5BHZ5|G5BHZ5_HETGA	73.904	958	248	2	23	978	1	958	0.0	1549
sp|P54762|EPHB1_HUMAN	tr|A0A2Y9G0E9|A0A2Y9G0E9_TRIMA	73.800	958	249	2	23	978	1	958	0.0	1548
sp|P54762|EPHB1_HUMAN	tr|A0A2K6SNL3|A0A2K6SNL3_SAIBB	73.958	960	249	1	20	978	7	966	0.0	1548
sp|P54762|EPHB1_HUMAN	tr|M3YWX7|M3YWX7_MUSPF	73.877	957	249	1	23	978	1	957	0.0	1546
sp|P54762|EPHB1_HUMAN	tr|G1N3W0|G1N3W0_MELGA	72.874	988	250	4	9	978	1	988	0.0	1545
sp|P54762|EPHB1_HUMAN	tr|G1M8I9|G1M8I9_AILME	73.472	965	252	2	15	978	2	963	0.0	1543
sp|P54762|EPHB1_HUMAN	tr|A0A151MZM5|A0A151MZM5_ALLMI	74.217	958	245	2	23	978	1	958	0.0	1543
sp|P54762|EPHB1_HUMAN	tr|A0A310TQ91|A0A310TQ91_XENLA	73.416	963	255	1	17	978	22	984	0.0	1542
sp|P54762|EPHB1_HUMAN	tr|A0A5F5PP73|A0A5F5PP73_HORSE	73.772	957	250	1	23	978	1	957	0.0	1541
sp|P54762|EPHB1_HUMAN	tr|A0A2I0LQV3|A0A2I0LQV3_COLLI	73.101	974	244	4	23	978	1	974	0.0	1534
sp|P54762|EPHB1_HUMAN	tr|W5PDH9|W5PDH9_SHEEP	72.990	970	252	3	11	978	12	973	0.0	1532
sp|P54762|EPHB1_HUMAN	tr|F1N3R6|F1N3R6_BOVIN	73.542	960	249	3	23	978	1	959	0.0	1531
sp|P54762|EPHB1_HUMAN	tr|A0A1U8DDH4|A0A1U8DDH4_ALLSI	72.998	974	245	3	23	978	1	974	0.0	1531
sp|P54762|EPHB1_HUMAN	tr|A0A3B4V8I9|A0A3B4V8I9_SERDU	72.867	973	249	5	22	984	2	969	0.0	1522
sp|P54762|EPHB1_HUMAN	tr|G3HIN4|G3HIN4_CRIGR	74.043	940	241	3	42	978	1	940	0.0	1521
sp|P54762|EPHB1_HUMAN	tr|G3PGV8|G3PGV8_GASAC	72.614	964	262	2	17	978	18	981	0.0	1519
sp|P54762|EPHB1_HUMAN	tr|A0A091DK96|A0A091DK96_FUKDA	68.945	1024	250	4	23	978	1	1024	0.0	1513
sp|P54762|EPHB1_HUMAN	tr|H1A3Q0|H1A3Q0_TAEGU	72.633	961	259	3	20	978	1	959	0.0	1511
sp|P54762|EPHB1_HUMAN	tr|A0A3B4UP74|A0A3B4UP74_SERDU	74.145	994	217	10	20	981	26	1011	0.0	1505
sp|P54762|EPHB1_HUMAN	tr|A0A1S3P3J4|A0A1S3P3J4_SALSA	70.887	1003	265	5	3	978	1	1003	0.0	1505
sp|P54762|EPHB1_HUMAN	tr|A0A3B4V3R3|A0A3B4V3R3_SERDU	72.973	962	254	2	23	978	1	962	0.0	1503
sp|P54762|EPHB1_HUMAN	tr|R0K4S2|R0K4S2_ANAPL	73.298	955	237	4	42	978	1	955	0.0	1503
sp|P54762|EPHB1_HUMAN	tr|H0Z935|H0Z935_TAEGU	77.835	970	171	9	22	976	1	941	0.0	1501
sp|P54762|EPHB1_HUMAN	tr|A0A1S3LDJ4|A0A1S3LDJ4_SALSA	70.783	996	271	3	3	978	1	996	0.0	1497
sp|P54762|EPHB1_HUMAN	tr|A0A1S3LIE7|A0A1S3LIE7_SALSA	72.110	986	267	2	1	978	14	999	0.0	1496
sp|P54762|EPHB1_HUMAN	tr|A0A1S3MEV4|A0A1S3MEV4_SALSA	72.110	986	267	2	1	978	6	991	0.0	1493
sp|P54762|EPHB1_HUMAN	tr|G3TAV7|G3TAV7_LOXAF	99.162	716	6	0	269	984	1	716	0.0	1489
sp|P54762|EPHB1_HUMAN	tr|G3HD26|G3HD26_CRIGR	99.022	716	7	0	269	984	22	737	0.0	1486
sp|P54762|EPHB1_HUMAN	tr|A0A1S3GML8|A0A1S3GML8_DIPOR	98.605	717	10	0	268	984	90	806	0.0	1484
sp|P54762|EPHB1_HUMAN	tr|G1NZJ5|G1NZJ5_MYOLU	71.547	963	270	3	20	978	7	969	0.0	1479
sp|P54762|EPHB1_HUMAN	tr|A0A091DKV7|A0A091DKV7_FUKDA	97.264	731	5	1	269	984	1	731	0.0	1477
sp|P54762|EPHB1_HUMAN	tr|A0A2I3HEM3|A0A2I3HEM3_NOMLE	70.443	971	262	3	9	978	10	956	0.0	1474
sp|P54762|EPHB1_HUMAN	tr|H0VHU4|H0VHU4_CAVPO	70.217	967	263	2	13	978	1	943	0.0	1469
sp|P54762|EPHB1_HUMAN	tr|G3NTG8|G3NTG8_GASAC	72.793	974	253	10	18	981	17	988	0.0	1458
sp|P54762|EPHB1_HUMAN	tr|A0A151M7L6|A0A151M7L6_ALLMI	70.697	976	276	4	6	979	7	974	0.0	1455
sp|P54762|EPHB1_HUMAN	tr|G3NKS3|G3NKS3_GASAC	71.384	961	270	5	20	978	10	967	0.0	1447
sp|P54762|EPHB1_HUMAN	tr|A0A2I2UI65|A0A2I2UI65_FELCA	73.860	899	234	1	52	949	1	899	0.0	1447
sp|P54762|EPHB1_HUMAN	tr|G1NAF7|G1NAF7_MELGA	71.206	962	267	4	20	979	56	1009	0.0	1444
sp|P54762|EPHB1_HUMAN	tr|A0A2K6EG50|A0A2K6EG50_PROCO	69.823	961	281	4	20	978	17	970	0.0	1441
sp|P54762|EPHB1_HUMAN	tr|L5L0Y3|L5L0Y3_PTEAL	84.994	833	19	2	258	984	15	847	0.0	1437
sp|P54762|EPHB1_HUMAN	tr|H0ZJI7|H0ZJI7_TAEGU	70.576	972	277	5	10	979	1	965	0.0	1436
sp|P54762|EPHB1_HUMAN	tr|H9GDK1|H9GDK1_ANOCA	70.881	965	271	4	17	979	26	982	0.0	1435
sp|P54762|EPHB1_HUMAN	tr|A0A1S3T3K5|A0A1S3T3K5_SALSA	68.643	995	292	4	1	979	1	991	0.0	1433
sp|P54762|EPHB1_HUMAN	tr|A0A2I0MBF9|A0A2I0MBF9_COLLI	70.123	974	266	5	23	979	1	966	0.0	1432
sp|P54762|EPHB1_HUMAN	tr|A0A1U8DSI5|A0A1U8DSI5_ALLSI	70.539	964	269	5	23	979	1	956	0.0	1430
sp|P54762|EPHB1_HUMAN	tr|A0A3B4TQ24|A0A3B4TQ24_SERDU	69.614	984	290	4	1	979	1	980	0.0	1429
sp|P54762|EPHB1_HUMAN	tr|H2SYD0|H2SYD0_TAKRU	69.411	984	292	4	1	979	1	980	0.0	1426
sp|P54762|EPHB1_HUMAN	tr|K7GGF3|K7GGF3_PELSI	71.295	965	267	4	17	979	80	1036	0.0	1425
sp|P54762|EPHB1_HUMAN	tr|A0A1S3WRL4|A0A1S3WRL4_ERIEU	69.697	957	231	3	23	978	1	899	0.0	1422
sp|P54762|EPHB1_HUMAN	tr|A0A2K6FYE0|A0A2K6FYE0_PROCO	70.527	967	268	6	20	979	48	1004	0.0	1417
sp|P54762|EPHB1_HUMAN	tr|A0A2Y9DXC3|A0A2Y9DXC3_TRIMA	70.539	964	267	6	23	979	1	954	0.0	1416
sp|P54762|EPHB1_HUMAN	tr|A0A2U3WE06|A0A2U3WE06_ODORO	70.256	975	279	4	12	979	35	1005	0.0	1414
sp|P54762|EPHB1_HUMAN	tr|A0A1U8C2Q3|A0A1U8C2Q3_MESAU	70.619	970	268	6	17	979	26	985	0.0	1414
sp|P54762|EPHB1_HUMAN	tr|A0A1S3T3J0|A0A1S3T3J0_SALSA	69.104	971	282	3	23	979	1	967	0.0	1413
sp|P54762|EPHB1_HUMAN	tr|H0UV56|H0UV56_CAVPO	70.165	972	274	6	17	979	42	1006	0.0	1410
sp|P54762|EPHB1_HUMAN	tr|A0A4X2JM89|A0A4X2JM89_VOMUR	70.515	970	269	6	17	979	38	997	0.0	1410
sp|P54762|EPHB1_HUMAN	sp|P54753|EPHB3_HUMAN	70.838	967	268	6	17	979	37	993	0.0	1408
sp|P54762|EPHB1_HUMAN	tr|A0A2I2YR65|A0A2I2YR65_GORGO	70.838	967	268	6	17	979	36	992	0.0	1408
sp|P54762|EPHB1_HUMAN	tr|H2SLC0|H2SLC0_TAKRU	69.656	959	272	6	23	978	1	943	0.0	1408
sp|P54762|EPHB1_HUMAN	sp|P54754|EPHB3_MOUSE	70.515	970	269	6	17	979	29	988	0.0	1407
sp|P54762|EPHB1_HUMAN	tr|M3WAA3|M3WAA3_FELCA	70.722	970	267	6	17	979	36	995	0.0	1407
sp|P54762|EPHB1_HUMAN	tr|A0A0D9RN13|A0A0D9RN13_CHLSB	70.838	967	268	6	17	979	40	996	0.0	1407
sp|P54762|EPHB1_HUMAN	tr|F7ELA0|F7ELA0_MACMU	70.838	967	268	6	17	979	38	994	0.0	1407
sp|P54762|EPHB1_HUMAN	tr|H0XNQ5|H0XNQ5_OTOGA	70.722	970	267	6	17	979	40	999	0.0	1407
sp|P54762|EPHB1_HUMAN	tr|A0A2Y9SWE4|A0A2Y9SWE4_PHYMC	70.619	970	268	6	17	979	33	992	0.0	1406
sp|P54762|EPHB1_HUMAN	tr|A0A1S3A5V1|A0A1S3A5V1_ERIEU	70.954	964	269	4	23	979	1	960	0.0	1405
sp|P54762|EPHB1_HUMAN	tr|F1ML02|F1ML02_BOVIN	70.631	967	270	6	17	979	36	992	0.0	1405
sp|P54762|EPHB1_HUMAN	tr|A0A340YC64|A0A340YC64_LIPVE	70.619	970	268	6	17	979	41	1000	0.0	1404
sp|P54762|EPHB1_HUMAN	tr|F7C2E5|F7C2E5_HORSE	70.619	970	268	6	17	979	36	995	0.0	1404
sp|P54762|EPHB1_HUMAN	tr|A0A2Y9MZ92|A0A2Y9MZ92_DELLE	70.619	970	268	6	17	979	33	992	0.0	1404
sp|P54762|EPHB1_HUMAN	tr|A0A2K5BVD0|A0A2K5BVD0_AOTNA	70.515	970	269	6	17	979	36	995	0.0	1404
sp|P54762|EPHB1_HUMAN	tr|A0A2K6KH05|A0A2K6KH05_RHIBE	70.881	965	267	6	19	979	49	1003	0.0	1404
sp|P54762|EPHB1_HUMAN	tr|A0A2K6AKF8|A0A2K6AKF8_MANLE	70.777	965	268	6	19	979	49	1003	0.0	1404
sp|P54762|EPHB1_HUMAN	tr|A0A2K5N4K5|A0A2K5N4K5_CERAT	70.777	965	268	6	19	979	49	1003	0.0	1404
sp|P54762|EPHB1_HUMAN	tr|A0A2I3MGQ4|A0A2I3MGQ4_PAPAN	70.777	965	268	6	19	979	49	1003	0.0	1403
sp|P54762|EPHB1_HUMAN	tr|A0A2K5W4J4|A0A2K5W4J4_MACFA	70.777	965	268	6	19	979	49	1003	0.0	1403
sp|P54762|EPHB1_HUMAN	tr|A0A287D8R9|A0A287D8R9_ICTTR	70.704	966	266	6	21	979	36	991	0.0	1403
sp|P54762|EPHB1_HUMAN	tr|A0A091ED24|A0A091ED24_FUKDA	70.332	964	269	6	23	979	1	954	0.0	1403
sp|P54762|EPHB1_HUMAN	tr|F1SG86|F1SG86_PIG	70.412	970	270	6	17	979	35	994	0.0	1402
sp|P54762|EPHB1_HUMAN	tr|A0A2I3S8V9|A0A2I3S8V9_PANTR	70.881	965	267	6	19	979	72	1026	0.0	1401
sp|P54762|EPHB1_HUMAN	tr|G1T3S2|G1T3S2_RABIT	69.828	991	272	7	6	979	90	1070	0.0	1401
sp|P54762|EPHB1_HUMAN	tr|A0A452DRK7|A0A452DRK7_CAPHI	70.309	970	274	6	14	979	35	994	0.0	1400
sp|P54762|EPHB1_HUMAN	tr|A0A5F4W1N8|A0A5F4W1N8_CALJA	70.600	966	267	6	21	979	53	1008	0.0	1400
sp|P54762|EPHB1_HUMAN	tr|A0A2R9B459|A0A2R9B459_PANPA	70.777	965	268	6	19	979	72	1026	0.0	1400
sp|P54762|EPHB1_HUMAN	tr|L5JN45|L5JN45_PTEAL	70.340	971	271	6	16	979	159	1119	0.0	1399
sp|P54762|EPHB1_HUMAN	tr|G1MEV5|G1MEV5_AILME	70.382	969	270	6	18	979	36	994	0.0	1398
sp|P54762|EPHB1_HUMAN	tr|A0A1S3GIK0|A0A1S3GIK0_DIPOR	70.954	964	263	6	23	979	1	954	0.0	1397
sp|P54762|EPHB1_HUMAN	tr|A0A1U7U508|A0A1U7U508_TARSY	70.539	964	267	6	23	979	1	954	0.0	1397
sp|P54762|EPHB1_HUMAN	tr|W5QHB1|W5QHB1_SHEEP	70.552	961	269	6	23	979	1	951	0.0	1395
sp|P54762|EPHB1_HUMAN	tr|M3XUT9|M3XUT9_MUSPF	70.332	964	269	6	23	979	1	954	0.0	1395
sp|P54762|EPHB1_HUMAN	tr|A0A384D8T1|A0A384D8T1_URSMA	70.332	964	269	6	23	979	1	954	0.0	1392
sp|P54762|EPHB1_HUMAN	tr|F7DPU2|F7DPU2_ORNAN	69.065	973	271	9	12	979	37	984	0.0	1390
sp|P54762|EPHB1_HUMAN	tr|F1P9P1|F1P9P1_CANLF	70.332	964	269	6	23	979	1	954	0.0	1390
sp|P54762|EPHB1_HUMAN	tr|G1PQN2|G1PQN2_MYOLU	69.200	987	283	7	5	979	2	979	0.0	1387
sp|P54762|EPHB1_HUMAN	tr|F6W1P4|F6W1P4_XENTR	68.545	976	294	6	6	979	5	969	0.0	1387
sp|P54762|EPHB1_HUMAN	tr|G1R352|G1R352_NOMLE	70.405	963	265	7	21	979	102	1048	0.0	1386
sp|P54762|EPHB1_HUMAN	tr|G5BTB4|G5BTB4_HETGA	69.398	964	278	6	23	979	1	954	0.0	1385
sp|P54762|EPHB1_HUMAN	tr|Q6DFG4|Q6DFG4_XENLA	68.233	979	298	6	3	979	2	969	0.0	1380
sp|P54762|EPHB1_HUMAN	tr|G3P2X5|G3P2X5_GASAC	68.962	973	272	7	29	979	1	965	0.0	1377
sp|P54762|EPHB1_HUMAN	tr|F7AX95|F7AX95_XENTR	68.200	978	291	7	4	979	4	963	0.0	1375
sp|P54762|EPHB1_HUMAN	tr|A0A1L8G3P8|A0A1L8G3P8_XENLA	67.824	979	302	6	3	979	2	969	0.0	1372
sp|P54762|EPHB1_HUMAN	tr|A0A1S3MQA6|A0A1S3MQA6_SALSA	66.700	994	267	6	42	979	1	986	0.0	1367
sp|P54762|EPHB1_HUMAN	tr|A0A2K6UTD8|A0A2K6UTD8_SAIBB	69.160	976	271	8	11	979	32	984	0.0	1363
sp|P54762|EPHB1_HUMAN	tr|G3I8W3|G3I8W3_CRIGR	70.374	935	260	6	52	979	1	925	0.0	1355
sp|P54762|EPHB1_HUMAN	tr|A0A5G3K8W1|A0A5G3K8W1_XENTR	68.262	961	281	6	21	979	9	947	0.0	1348
sp|P54762|EPHB1_HUMAN	tr|A0A5G3K6T6|A0A5G3K6T6_XENTR	67.454	974	292	7	8	979	26	976	0.0	1348
sp|P54762|EPHB1_HUMAN	tr|F6W106|F6W106_XENTR	68.092	959	283	6	23	979	1	938	0.0	1348
sp|P54762|EPHB1_HUMAN	tr|F7BJP7|F7BJP7_XENTR	67.282	975	294	7	7	979	12	963	0.0	1347
sp|P54762|EPHB1_HUMAN	tr|F7AXP3|F7AXP3_XENTR	67.590	975	285	8	7	979	6	951	0.0	1347
sp|P54762|EPHB1_HUMAN	tr|A0A0Q3PUS0|A0A0Q3PUS0_AMAAE	67.735	967	247	6	19	979	10	917	0.0	1346
sp|P54762|EPHB1_HUMAN	tr|A0A5G3K7G1|A0A5G3K7G1_XENTR	68.201	956	280	6	23	976	1	934	0.0	1339
sp|P54762|EPHB1_HUMAN	tr|A0A060W2Q8|A0A060W2Q8_ONCMY	63.294	1008	264	5	20	979	45	994	0.0	1304
sp|P54762|EPHB1_HUMAN	tr|K7F217|K7F217_PELSI	73.504	819	209	4	20	833	40	855	0.0	1284
sp|P54762|EPHB1_HUMAN	tr|H0UXK4|H0UXK4_CAVPO	87.535	722	48	4	270	984	50	736	0.0	1280
sp|P54762|EPHB1_HUMAN	tr|A0A5G3K6X0|A0A5G3K6X0_XENTR	65.589	959	278	8	23	979	1	909	0.0	1274
sp|P54762|EPHB1_HUMAN	tr|K7EUR4|K7EUR4_PONAB	73.737	792	207	1	23	813	1	792	0.0	1268
sp|P54762|EPHB1_HUMAN	tr|A0A2U3Y3C2|A0A2U3Y3C2_LEPWE	70.729	878	240	6	23	893	1	868	0.0	1263
sp|P54762|EPHB1_HUMAN	tr|A0A0Q3XB06|A0A0Q3XB06_AMAAE	60.224	983	383	5	2	978	25	1005	0.0	1262
sp|P54762|EPHB1_HUMAN	tr|A0A1U7SGF7|A0A1U7SGF7_ALLSI	60.529	983	380	5	2	978	15	995	0.0	1261
sp|P54762|EPHB1_HUMAN	tr|H0ZSI9|H0ZSI9_TAEGU	60.326	983	382	5	2	978	14	994	0.0	1260
sp|P54762|EPHB1_HUMAN	tr|A0A060YG61|A0A060YG61_ONCMY	74.296	817	204	2	23	833	1	817	0.0	1259
sp|P54762|EPHB1_HUMAN	tr|K7G237|K7G237_PELSI	61.122	980	372	5	7	978	9	987	0.0	1258
sp|P54762|EPHB1_HUMAN	tr|A0A151NL30|A0A151NL30_ALLMI	60.591	982	379	5	3	978	1	980	0.0	1258
sp|P54762|EPHB1_HUMAN	tr|A0A3B4U4A0|A0A3B4U4A0_SERDU	62.157	983	306	7	1	979	1	921	0.0	1258
sp|P54762|EPHB1_HUMAN	tr|A0A087R5U5|A0A087R5U5_APTFO	60.020	983	385	5	2	978	14	994	0.0	1257
sp|P54762|EPHB1_HUMAN	tr|A0A2I0MLB7|A0A2I0MLB7_COLLI	59.817	983	387	5	2	978	14	994	0.0	1254
sp|P54762|EPHB1_HUMAN	tr|A0A099ZTV7|A0A099ZTV7_TINGU	60.163	979	382	5	6	978	18	994	0.0	1254
sp|P54762|EPHB1_HUMAN	tr|A0A1S3LV15|A0A1S3LV15_SALSA	61.687	984	310	7	1	979	1	922	0.0	1253
sp|P54762|EPHB1_HUMAN	tr|A0A091XP13|A0A091XP13_OPIHO	59.512	983	390	5	2	978	14	994	0.0	1253
sp|P54762|EPHB1_HUMAN	tr|A0A5G3K6N6|A0A5G3K6N6_XENTR	64.509	958	243	7	23	979	1	862	0.0	1253
sp|P54762|EPHB1_HUMAN	tr|A0A091IBW7|A0A091IBW7_CALAN	59.674	982	387	5	2	978	14	991	0.0	1251
sp|P54762|EPHB1_HUMAN	tr|R0LT57|R0LT57_ANAPL	59.451	984	391	5	1	978	13	994	0.0	1247
sp|P54762|EPHB1_HUMAN	tr|A0A091J5L5|A0A091J5L5_EGRGA	60.311	965	375	5	20	978	1	963	0.0	1247
sp|P54762|EPHB1_HUMAN	tr|G1NN34|G1NN34_MELGA	59.492	985	389	6	2	978	14	996	0.0	1244
sp|P54762|EPHB1_HUMAN	tr|A0A093GIY4|A0A093GIY4_DRYPU	59.776	982	385	6	3	978	15	992	0.0	1243
sp|P54762|EPHB1_HUMAN	tr|A0A1S3R093|A0A1S3R093_SALSA	61.789	984	311	6	1	981	1	922	0.0	1241
sp|P54762|EPHB1_HUMAN	tr|A0A1S3LWT1|A0A1S3LWT1_SALSA	85.298	687	77	2	322	984	9	695	0.0	1238
sp|P54762|EPHB1_HUMAN	tr|H2SZ91|H2SZ91_TAKRU	64.397	896	297	6	1	893	1	877	0.0	1212
sp|P54762|EPHB1_HUMAN	tr|A0A226NCH6|A0A226NCH6_CALSU	78.470	771	120	7	1	725	1	771	0.0	1211
sp|P54762|EPHB1_HUMAN	tr|A0A226NCH6|A0A226NCH6_CALSU	88.535	157	18	0	828	984	653	809	5.54e-86	299
sp|P54762|EPHB1_HUMAN	tr|A0A151NAK2|A0A151NAK2_ALLMI	59.588	970	377	8	17	984	29	985	0.0	1200
sp|P54762|EPHB1_HUMAN	tr|A0A5G3IEZ9|A0A5G3IEZ9_XENTR	60.167	959	368	7	21	978	14	959	0.0	1199
sp|P54762|EPHB1_HUMAN	tr|G1KDW5|G1KDW5_ANOCA	59.855	964	372	8	17	978	36	986	0.0	1198
sp|P54762|EPHB1_HUMAN	tr|A0A0Q3MDW5|A0A0Q3MDW5_AMAAE	59.959	964	371	8	17	978	28	978	0.0	1198
sp|P54762|EPHB1_HUMAN	tr|A0A2Y9N2K4|A0A2Y9N2K4_DELLE	59.647	964	374	8	17	978	28	978	0.0	1197
sp|P54762|EPHB1_HUMAN	tr|A0A5G3H655|A0A5G3H655_XENTR	60.166	964	369	8	17	978	28	978	0.0	1197
sp|P54762|EPHB1_HUMAN	tr|Q7ZYM7|Q7ZYM7_XENLA	60.166	964	369	8	17	978	28	978	0.0	1197
sp|P54762|EPHB1_HUMAN	tr|A0A2U4ADT2|A0A2U4ADT2_TURTR	59.647	964	374	8	17	978	28	978	0.0	1197
sp|P54762|EPHB1_HUMAN	tr|A0A340Y2C3|A0A340Y2C3_LIPVE	59.647	964	374	8	17	978	28	978	0.0	1197
sp|P54762|EPHB1_HUMAN	tr|H0ZBM3|H0ZBM3_TAEGU	59.546	969	365	10	21	978	2	954	0.0	1196
sp|P54762|EPHB1_HUMAN	tr|F6TGX8|F6TGX8_ORNAN	59.855	964	372	8	17	978	28	978	0.0	1196
sp|P54762|EPHB1_HUMAN	tr|G1PT48|G1PT48_MYOLU	59.896	965	371	9	17	978	28	979	0.0	1194
sp|P54762|EPHB1_HUMAN	tr|A0A1S2ZLF9|A0A1S2ZLF9_ERIEU	59.544	964	375	8	17	978	29	979	0.0	1193
sp|P54762|EPHB1_HUMAN	tr|K7FBC9|K7FBC9_PELSI	59.688	960	372	8	21	978	2	948	0.0	1192
sp|P54762|EPHB1_HUMAN	tr|F7EIT3|F7EIT3_XENTR	60.126	953	366	7	27	978	10	949	0.0	1190
sp|P54762|EPHB1_HUMAN	tr|A0A1L8G4M3|A0A1L8G4M3_XENLA	59.647	964	374	8	17	978	64	1014	0.0	1189
sp|P54762|EPHB1_HUMAN	tr|F1SR66|F1SR66_PIG	60.166	964	369	8	17	978	28	978	0.0	1188
sp|P54762|EPHB1_HUMAN	tr|A0A452G0A9|A0A452G0A9_CAPHI	59.855	964	372	8	17	978	28	978	0.0	1187
sp|P54762|EPHB1_HUMAN	tr|W5QGB9|W5QGB9_SHEEP	59.896	960	370	8	21	978	42	988	0.0	1187
sp|P54762|EPHB1_HUMAN	tr|E1BER5|E1BER5_BOVIN	59.855	964	372	8	17	978	28	978	0.0	1185
sp|P54762|EPHB1_HUMAN	tr|G1SRK6|G1SRK6_RABIT	60.062	964	370	8	17	978	28	978	0.0	1184
sp|P54762|EPHB1_HUMAN	tr|G5AVN5|G5AVN5_HETGA	59.855	964	372	8	17	978	28	978	0.0	1184
sp|P54762|EPHB1_HUMAN	tr|D2HRP3|D2HRP3_AILME	59.959	964	371	8	17	978	28	978	0.0	1184
sp|P54762|EPHB1_HUMAN	tr|M3YZ09|M3YZ09_MUSPF	59.959	964	371	8	17	978	28	978	0.0	1184
sp|P54762|EPHB1_HUMAN	tr|G3T6R8|G3T6R8_LOXAF	60.062	964	370	8	17	978	28	978	0.0	1184
sp|P54762|EPHB1_HUMAN	tr|A0A1S3ESC9|A0A1S3ESC9_DIPOR	59.959	964	371	8	17	978	28	978	0.0	1184
sp|P54762|EPHB1_HUMAN	tr|F1PYW2|F1PYW2_CANLF	60.000	960	369	8	21	978	1	947	0.0	1184
sp|P54762|EPHB1_HUMAN	tr|A0A384C183|A0A384C183_URSMA	59.959	964	371	8	17	978	28	978	0.0	1183
sp|P54762|EPHB1_HUMAN	tr|A0A2U3WFT8|A0A2U3WFT8_ODORO	59.855	964	372	8	17	978	28	978	0.0	1183
sp|P54762|EPHB1_HUMAN	tr|A0A2Y9EGC9|A0A2Y9EGC9_PHYMC	59.647	964	374	8	17	978	28	978	0.0	1182
sp|P54762|EPHB1_HUMAN	tr|A0A096MZK5|A0A096MZK5_PAPAN	59.959	964	371	8	17	978	28	978	0.0	1181
sp|P54762|EPHB1_HUMAN	tr|G7PK59|G7PK59_MACFA	59.959	964	371	8	17	978	28	978	0.0	1181
sp|P54762|EPHB1_HUMAN	tr|A0A0D9R686|A0A0D9R686_CHLSB	59.959	964	371	8	17	978	28	978	0.0	1181
sp|P54762|EPHB1_HUMAN	tr|A0A2K5MZS6|A0A2K5MZS6_CERAT	59.959	964	371	8	17	978	28	978	0.0	1181
sp|P54762|EPHB1_HUMAN	tr|F6WF88|F6WF88_CALJA	59.959	964	371	8	17	978	28	978	0.0	1181
sp|P54762|EPHB1_HUMAN	tr|A0A2J8NFU1|A0A2J8NFU1_PANTR	59.959	964	371	8	17	978	28	978	0.0	1181
sp|P54762|EPHB1_HUMAN	tr|A0A2R9CME8|A0A2R9CME8_PANPA	59.959	964	371	8	17	978	28	978	0.0	1181
sp|P54762|EPHB1_HUMAN	sp|P54764|EPHA4_HUMAN	59.959	964	371	8	17	978	28	978	0.0	1181
sp|P54762|EPHB1_HUMAN	tr|I3M1I8|I3M1I8_ICTTR	59.751	964	373	8	17	978	28	978	0.0	1181
sp|P54762|EPHB1_HUMAN	tr|A0A1D5QL11|A0A1D5QL11_MACMU	59.959	964	371	8	17	978	50	1000	0.0	1180
sp|P54762|EPHB1_HUMAN	tr|A0A4X2L7E8|A0A4X2L7E8_VOMUR	59.855	964	372	8	17	978	28	978	0.0	1179
sp|P54762|EPHB1_HUMAN	tr|A0A1U7THL3|A0A1U7THL3_TARSY	59.751	964	373	8	17	978	28	978	0.0	1179
sp|P54762|EPHB1_HUMAN	sp|Q03137|EPHA4_MOUSE	59.751	964	373	8	17	978	28	978	0.0	1179
sp|P54762|EPHB1_HUMAN	tr|A0A2K5Y150|A0A2K5Y150_MANLE	59.896	960	370	8	21	978	38	984	0.0	1179
sp|P54762|EPHB1_HUMAN	tr|G3RFQ4|G3RFQ4_GORGO	59.855	964	372	8	17	978	28	978	0.0	1179
sp|P54762|EPHB1_HUMAN	tr|A0A091CPY0|A0A091CPY0_FUKDA	59.647	964	374	8	17	978	115	1065	0.0	1179
sp|P54762|EPHB1_HUMAN	tr|M3W877|M3W877_FELCA	59.647	964	374	8	17	978	28	978	0.0	1179
sp|P54762|EPHB1_HUMAN	tr|A0A2K5ELE0|A0A2K5ELE0_AOTNA	59.855	964	372	8	17	978	28	978	0.0	1179
sp|P54762|EPHB1_HUMAN	tr|A0A2Y9DKV0|A0A2Y9DKV0_TRIMA	59.751	964	373	8	17	978	28	978	0.0	1178
sp|P54762|EPHB1_HUMAN	tr|H0VIB1|H0VIB1_CAVPO	59.544	964	375	8	17	978	28	978	0.0	1177
sp|P54762|EPHB1_HUMAN	tr|A0A1U7QEB1|A0A1U7QEB1_MESAU	59.751	964	373	8	17	978	28	978	0.0	1176
sp|P54762|EPHB1_HUMAN	tr|A0A2K6FEY3|A0A2K6FEY3_PROCO	59.647	964	364	7	17	978	28	968	0.0	1174
sp|P54762|EPHB1_HUMAN	tr|A0A2U3X6S3|A0A2U3X6S3_LEPWE	57.372	997	387	11	9	976	45	1032	0.0	1169
sp|P54762|EPHB1_HUMAN	tr|A0A3B4U5D8|A0A3B4U5D8_SERDU	59.301	973	361	11	19	978	29	979	0.0	1169
sp|P54762|EPHB1_HUMAN	tr|G1MZI2|G1MZI2_MELGA	60.064	939	365	7	42	978	56	986	0.0	1169
sp|P54762|EPHB1_HUMAN	tr|A0A3Q1MAA9|A0A3Q1MAA9_BOVIN	56.643	1001	392	10	9	976	37	1028	0.0	1168
sp|P54762|EPHB1_HUMAN	tr|A0A1S3ELN4|A0A1S3ELN4_DIPOR	57.071	997	390	11	9	976	44	1031	0.0	1167
sp|P54762|EPHB1_HUMAN	tr|A0A2I2UUI0|A0A2I2UUI0_FELCA	57.172	997	389	11	9	976	49	1036	0.0	1166
sp|P54762|EPHB1_HUMAN	tr|M3XQZ2|M3XQZ2_MUSPF	57.172	997	389	11	9	976	43	1030	0.0	1166
sp|P54762|EPHB1_HUMAN	tr|A0A2U3ZLG0|A0A2U3ZLG0_ODORO	57.172	997	389	11	9	976	45	1032	0.0	1165
sp|P54762|EPHB1_HUMAN	tr|I3MHS6|I3MHS6_ICTTR	57.071	997	390	11	9	976	45	1032	0.0	1165
sp|P54762|EPHB1_HUMAN	tr|A0A2I0MBE5|A0A2I0MBE5_COLLI	60.043	931	358	7	49	978	2	919	0.0	1165
sp|P54762|EPHB1_HUMAN	tr|A0A2K5YQD6|A0A2K5YQD6_MANLE	57.172	997	389	11	9	976	44	1031	0.0	1165
sp|P54762|EPHB1_HUMAN	tr|F1PXV3|F1PXV3_CANLF	57.771	978	381	10	22	976	3	971	0.0	1165
sp|P54762|EPHB1_HUMAN	tr|F1RVG1|F1RVG1_PIG	56.971	997	391	11	9	976	47	1034	0.0	1164
sp|P54762|EPHB1_HUMAN	tr|A0A2K6MYZ1|A0A2K6MYZ1_RHIBE	57.272	997	388	11	9	976	44	1031	0.0	1164
sp|P54762|EPHB1_HUMAN	tr|A0A2Y9THK8|A0A2Y9THK8_PHYMC	57.172	997	388	11	9	976	44	1030	0.0	1164
sp|P54762|EPHB1_HUMAN	tr|G3RK16|G3RK16_GORGO	57.172	997	389	11	9	976	44	1031	0.0	1164
sp|P54762|EPHB1_HUMAN	tr|F6W8R5|F6W8R5_HORSE	56.957	999	396	11	1	976	45	1032	0.0	1164
sp|P54762|EPHB1_HUMAN	tr|A0A2K5D7H1|A0A2K5D7H1_AOTNA	57.071	997	390	11	9	976	44	1031	0.0	1164
sp|P54762|EPHB1_HUMAN	tr|A0A452E3I8|A0A452E3I8_CAPHI	57.301	993	390	11	7	976	43	1024	0.0	1164
sp|P54762|EPHB1_HUMAN	tr|G3T5R4|G3T5R4_LOXAF	56.871	997	392	11	9	976	46	1033	0.0	1163
sp|P54762|EPHB1_HUMAN	tr|G3N4A8|G3N4A8_GASAC	58.173	985	377	11	21	978	2	978	0.0	1163
sp|P54762|EPHB1_HUMAN	tr|A0A4X2L3M0|A0A4X2L3M0_VOMUR	56.871	997	392	11	9	976	46	1033	0.0	1162
sp|P54762|EPHB1_HUMAN	tr|A0A340WI40|A0A340WI40_LIPVE	57.071	997	389	11	9	976	44	1030	0.0	1162
sp|P54762|EPHB1_HUMAN	tr|A0A2Y9M6R4|A0A2Y9M6R4_DELLE	56.971	997	390	11	9	976	44	1030	0.0	1162
sp|P54762|EPHB1_HUMAN	tr|H2QPJ1|H2QPJ1_PANTR	57.071	997	390	11	9	976	44	1031	0.0	1161
sp|P54762|EPHB1_HUMAN	tr|A0A1U7QAU4|A0A1U7QAU4_MESAU	57.071	997	390	11	9	976	46	1033	0.0	1161
sp|P54762|EPHB1_HUMAN	tr|F7GJT5|F7GJT5_MACMU	57.071	997	390	11	9	976	44	1031	0.0	1161
sp|P54762|EPHB1_HUMAN	tr|A0A2K5W6J5|A0A2K5W6J5_MACFA	57.071	997	390	11	9	976	44	1031	0.0	1161
sp|P54762|EPHB1_HUMAN	tr|A0A1S3A287|A0A1S3A287_ERIEU	56.770	997	393	11	9	976	45	1032	0.0	1161
sp|P54762|EPHB1_HUMAN	tr|A0A2K5MGB6|A0A2K5MGB6_CERAT	57.071	997	390	11	9	976	44	1031	0.0	1161
sp|P54762|EPHB1_HUMAN	tr|K7F4M0|K7F4M0_PELSI	57.582	976	383	11	22	976	28	993	0.0	1161
sp|P54762|EPHB1_HUMAN	tr|G1LIF2|G1LIF2_AILME	56.773	1004	395	12	9	983	45	1038	0.0	1161
sp|P54762|EPHB1_HUMAN	tr|A0A2I3MR96|A0A2I3MR96_PAPAN	57.071	997	390	11	9	976	44	1031	0.0	1160
sp|P54762|EPHB1_HUMAN	tr|F7D2V3|F7D2V3_ORNAN	57.782	983	395	10	5	976	12	985	0.0	1160
sp|P54762|EPHB1_HUMAN	tr|A0A1U7TF93|A0A1U7TF93_TARSY	56.871	997	392	11	9	976	44	1031	0.0	1159
sp|P54762|EPHB1_HUMAN	tr|A0A2U3X839|A0A2U3X839_LEPWE	57.548	987	399	10	1	976	11	988	0.0	1159
sp|P54762|EPHB1_HUMAN	sp|Q61772|EPHA7_MOUSE	57.852	987	396	10	1	976	11	988	0.0	1159
sp|P54762|EPHB1_HUMAN	tr|U3EYB4|U3EYB4_CALJA	56.971	997	391	11	9	976	44	1031	0.0	1159
sp|P54762|EPHB1_HUMAN	tr|A0A2K6SYR8|A0A2K6SYR8_SAIBB	56.971	997	391	11	9	976	44	1031	0.0	1158
sp|P54762|EPHB1_HUMAN	tr|A0A2Y9SH95|A0A2Y9SH95_PHYMC	57.447	987	400	10	1	976	11	988	0.0	1158
sp|P54762|EPHB1_HUMAN	tr|A0A093FWZ9|A0A093FWZ9_DRYPU	57.851	968	396	7	12	976	25	983	0.0	1158
sp|P54762|EPHB1_HUMAN	tr|A0A384CY87|A0A384CY87_URSMA	57.566	978	382	11	22	976	21	988	0.0	1158
sp|P54762|EPHB1_HUMAN	tr|H2T903|H2T903_TAKRU	59.190	963	366	12	23	978	1	943	0.0	1158
sp|P54762|EPHB1_HUMAN	tr|M3WPK6|M3WPK6_FELCA	57.287	988	399	10	3	976	12	990	0.0	1158
sp|P54762|EPHB1_HUMAN	tr|A0A287D397|A0A287D397_ICTTR	57.345	987	401	9	1	976	11	988	0.0	1157
sp|P54762|EPHB1_HUMAN	tr|A0A1S3F692|A0A1S3F692_DIPOR	57.548	987	399	10	1	976	11	988	0.0	1157
sp|P54762|EPHB1_HUMAN	tr|D2HE60|D2HE60_AILME	57.447	987	400	10	1	976	11	988	0.0	1157
sp|P54762|EPHB1_HUMAN	tr|A0A287BAJ5|A0A287BAJ5_PIG	57.345	987	401	10	1	976	11	988	0.0	1157
sp|P54762|EPHB1_HUMAN	tr|L5JPL3|L5JPL3_PTEAL	57.536	982	402	9	1	976	11	983	0.0	1157
sp|P54762|EPHB1_HUMAN	tr|H2QTF1|H2QTF1_PANTR	57.447	987	400	10	1	976	11	988	0.0	1157
sp|P54762|EPHB1_HUMAN	tr|M3YCD3|M3YCD3_MUSPF	57.345	987	401	10	1	976	11	988	0.0	1157
sp|P54762|EPHB1_HUMAN	sp|P54756|EPHA5_HUMAN	57.071	997	389	12	9	976	44	1030	0.0	1157
sp|P54762|EPHB1_HUMAN	tr|A0A0D9RXG4|A0A0D9RXG4_CHLSB	57.536	982	398	9	1	976	11	979	0.0	1157
sp|P54762|EPHB1_HUMAN	tr|A0A2K6UHV5|A0A2K6UHV5_SAIBB	57.447	987	400	10	1	976	11	988	0.0	1156
sp|P54762|EPHB1_HUMAN	tr|A0A096NGE6|A0A096NGE6_PAPAN	57.447	987	400	10	1	976	11	988	0.0	1156
sp|P54762|EPHB1_HUMAN	tr|G1SDT6|G1SDT6_RABIT	57.447	987	400	10	1	976	11	988	0.0	1156
sp|P54762|EPHB1_HUMAN	tr|A0A2K6ACW3|A0A2K6ACW3_MANLE	57.447	987	400	10	1	976	11	988	0.0	1156
sp|P54762|EPHB1_HUMAN	tr|G7MPY1|G7MPY1_MACMU	57.447	987	400	10	1	976	11	988	0.0	1156
sp|P54762|EPHB1_HUMAN	tr|G7P422|G7P422_MACFA	57.447	987	400	10	1	976	11	988	0.0	1156
sp|P54762|EPHB1_HUMAN	tr|G3QUG2|G3QUG2_GORGO	57.447	987	400	10	1	976	11	988	0.0	1156
sp|P54762|EPHB1_HUMAN	tr|F6Z105|F6Z105_HORSE	57.447	987	400	10	1	976	11	988	0.0	1156
sp|P54762|EPHB1_HUMAN	tr|A0A2K5KXK5|A0A2K5KXK5_CERAT	57.447	987	400	10	1	976	11	988	0.0	1156
sp|P54762|EPHB1_HUMAN	tr|A0A2R8P5U2|A0A2R8P5U2_CALJA	57.447	987	400	10	1	976	11	988	0.0	1156
sp|P54762|EPHB1_HUMAN	tr|A0A2K5D4Z6|A0A2K5D4Z6_AOTNA	57.447	987	400	10	1	976	11	988	0.0	1156
sp|P54762|EPHB1_HUMAN	tr|G1RCS6|G1RCS6_NOMLE	56.871	997	392	11	9	976	44	1031	0.0	1156
sp|P54762|EPHB1_HUMAN	sp|Q15375|EPHA7_HUMAN	57.447	987	400	10	1	976	11	988	0.0	1156
sp|P54762|EPHB1_HUMAN	tr|E2R7J5|E2R7J5_CANLF	57.345	987	401	10	1	976	11	988	0.0	1156
sp|P54762|EPHB1_HUMAN	tr|A0A2U4AVL5|A0A2U4AVL5_TURTR	57.447	987	400	10	1	976	11	988	0.0	1155
sp|P54762|EPHB1_HUMAN	tr|A0A2Y9FZ98|A0A2Y9FZ98_TRIMA	56.871	997	392	11	9	976	48	1035	0.0	1155
sp|P54762|EPHB1_HUMAN	tr|H0WJP9|H0WJP9_OTOGA	57.447	987	400	10	1	976	11	988	0.0	1155
sp|P54762|EPHB1_HUMAN	tr|A0A340XT98|A0A340XT98_LIPVE	57.447	987	400	10	1	976	11	988	0.0	1155
sp|P54762|EPHB1_HUMAN	tr|A0A2Y9LT25|A0A2Y9LT25_DELLE	57.447	987	400	10	1	976	11	988	0.0	1155
sp|P54762|EPHB1_HUMAN	tr|A0A452FFD4|A0A452FFD4_CAPHI	57.345	987	401	10	1	976	11	988	0.0	1155
sp|P54762|EPHB1_HUMAN	tr|A0A4X2KHL6|A0A4X2KHL6_VOMUR	57.447	987	400	10	1	976	11	988	0.0	1155
sp|P54762|EPHB1_HUMAN	tr|F6SA04|F6SA04_ORNAN	57.026	982	387	11	22	976	3	976	0.0	1155
sp|P54762|EPHB1_HUMAN	tr|A0A0D9QYP4|A0A0D9QYP4_CHLSB	56.843	1001	390	12	9	976	44	1035	0.0	1155
sp|P54762|EPHB1_HUMAN	tr|A0A091W4E5|A0A091W4E5_OPIHO	57.495	974	402	8	6	976	19	983	0.0	1155
sp|P54762|EPHB1_HUMAN	tr|G3TK41|G3TK41_LOXAF	57.345	987	401	10	1	976	11	988	0.0	1154
sp|P54762|EPHB1_HUMAN	tr|F1N780|F1N780_BOVIN	57.244	987	402	10	1	976	11	988	0.0	1154
sp|P54762|EPHB1_HUMAN	tr|W5PRL0|W5PRL0_SHEEP	57.244	987	402	10	1	976	11	988	0.0	1154
sp|P54762|EPHB1_HUMAN	tr|A0A091DDJ9|A0A091DDJ9_FUKDA	57.536	982	402	9	1	976	11	983	0.0	1154
sp|P54762|EPHB1_HUMAN	tr|A0A1U7RVZ9|A0A1U7RVZ9_ALLSI	57.851	968	396	8	12	976	33	991	0.0	1154
sp|P54762|EPHB1_HUMAN	tr|R0M1N5|R0M1N5_ANAPL	57.748	968	397	8	12	976	25	983	0.0	1153
sp|P54762|EPHB1_HUMAN	tr|G3PUC5|G3PUC5_GASAC	58.799	966	304	8	19	979	23	899	0.0	1153
sp|P54762|EPHB1_HUMAN	tr|A0A151MVI7|A0A151MVI7_ALLMI	57.851	968	396	8	12	976	25	983	0.0	1152
sp|P54762|EPHB1_HUMAN	tr|A0A2R9A7M8|A0A2R9A7M8_PANPA	57.944	963	388	9	22	976	11	964	0.0	1151
sp|P54762|EPHB1_HUMAN	tr|G1P4L7|G1P4L7_MYOLU	57.071	990	402	11	1	976	11	991	0.0	1150
sp|P54762|EPHB1_HUMAN	tr|H0ZQ33|H0ZQ33_TAEGU	57.760	973	393	10	12	976	25	987	0.0	1150
sp|P54762|EPHB1_HUMAN	tr|A0A2K6L9P1|A0A2K6L9P1_RHIBE	58.921	964	373	9	17	978	28	970	0.0	1149
sp|P54762|EPHB1_HUMAN	tr|A0A091IRG4|A0A091IRG4_EGRGA	57.933	958	391	8	22	976	3	951	0.0	1149
sp|P54762|EPHB1_HUMAN	tr|R0KW37|R0KW37_ANAPL	59.023	942	372	7	38	978	5	933	0.0	1149
sp|P54762|EPHB1_HUMAN	tr|H2P8Q7|H2P8Q7_PONAB	60.150	931	357	7	49	978	2	919	0.0	1149
sp|P54762|EPHB1_HUMAN	tr|G3SL04|G3SL04_LOXAF	56.491	986	407	10	6	980	7	981	0.0	1149
sp|P54762|EPHB1_HUMAN	tr|A0A091HS15|A0A091HS15_CALAN	57.070	983	395	9	12	976	25	998	0.0	1149
sp|P54762|EPHB1_HUMAN	tr|W5P8V8|W5P8V8_SHEEP	57.392	974	379	11	30	976	2	966	0.0	1148
sp|P54762|EPHB1_HUMAN	tr|A0A087R738|A0A087R738_APTFO	57.392	974	397	9	12	976	25	989	0.0	1148
sp|P54762|EPHB1_HUMAN	tr|A0A099ZXI1|A0A099ZXI1_TINGU	57.510	972	397	9	12	976	25	987	0.0	1147
sp|P54762|EPHB1_HUMAN	tr|F7AJ26|F7AJ26_HORSE	59.893	935	360	8	17	949	28	949	0.0	1147
sp|P54762|EPHB1_HUMAN	tr|A0A0Q3USS5|A0A0Q3USS5_AMAAE	56.646	978	391	9	22	976	29	996	0.0	1145
sp|P54762|EPHB1_HUMAN	tr|A0A5G3I4J2|A0A5G3I4J2_XENTR	57.188	960	399	7	22	978	18	968	0.0	1145
sp|P54762|EPHB1_HUMAN	tr|A0A2K6UIB7|A0A2K6UIB7_SAIBB	60.000	935	359	8	17	949	28	949	0.0	1145
sp|P54762|EPHB1_HUMAN	tr|A0A2U3YIW3|A0A2U3YIW3_LEPWE	60.000	935	359	8	17	949	28	949	0.0	1144
sp|P54762|EPHB1_HUMAN	tr|A0A5G3IRM8|A0A5G3IRM8_XENTR	57.323	949	393	8	30	976	2	940	0.0	1144
sp|P54762|EPHB1_HUMAN	tr|F7C3U9|F7C3U9_HORSE	56.788	965	402	10	19	980	29	981	0.0	1144
sp|P54762|EPHB1_HUMAN	tr|H9GJH9|H9GJH9_ANOCA	57.098	958	398	9	21	976	4	950	0.0	1143
sp|P54762|EPHB1_HUMAN	tr|A0A384D8Z5|A0A384D8Z5_URSMA	56.482	995	406	10	1	976	11	997	0.0	1143
sp|P54762|EPHB1_HUMAN	tr|A0A2U3WZC6|A0A2U3WZC6_ODORO	56.552	992	408	9	1	976	11	995	0.0	1141
sp|P54762|EPHB1_HUMAN	tr|A0A2K6V269|A0A2K6V269_SAIBB	56.608	961	404	9	22	980	2	951	0.0	1141
sp|P54762|EPHB1_HUMAN	tr|G1SZC2|G1SZC2_RABIT	56.788	965	402	10	19	980	29	981	0.0	1140
sp|P54762|EPHB1_HUMAN	tr|F6TFW4|F6TFW4_XENTR	59.701	938	332	9	42	978	16	908	0.0	1139
sp|P54762|EPHB1_HUMAN	tr|A0A5G3I3D6|A0A5G3I3D6_XENTR	57.009	963	399	8	22	978	29	982	0.0	1138
sp|P54762|EPHB1_HUMAN	tr|A0A4X2LDU0|A0A4X2LDU0_VOMUR	56.130	987	409	11	6	980	7	981	0.0	1137
sp|P54762|EPHB1_HUMAN	tr|G1LPI5|G1LPI5_AILME	57.246	966	396	10	19	980	29	981	0.0	1137
sp|P54762|EPHB1_HUMAN	tr|G1TE11|G1TE11_RABIT	57.889	957	371	10	43	976	4	951	0.0	1136
sp|P54762|EPHB1_HUMAN	tr|A0A3B4UNG5|A0A3B4UNG5_SERDU	56.835	973	399	10	5	975	10	963	0.0	1136
sp|P54762|EPHB1_HUMAN	tr|F1P925|F1P925_CANLF	56.463	967	404	10	18	980	1	954	0.0	1135
sp|P54762|EPHB1_HUMAN	tr|U3DED6|U3DED6_CALJA	56.950	964	402	9	19	980	29	981	0.0	1135
sp|P54762|EPHB1_HUMAN	tr|F6TFD8|F6TFD8_XENTR	55.422	996	406	8	12	978	24	1010	0.0	1135
sp|P54762|EPHB1_HUMAN	tr|A0A5G3I3D0|A0A5G3I3D0_XENTR	56.379	972	400	8	22	978	27	989	0.0	1135
sp|P54762|EPHB1_HUMAN	tr|E1BJS9|E1BJS9_BOVIN	57.098	965	399	10	19	980	29	981	0.0	1134
sp|P54762|EPHB1_HUMAN	tr|H0ZTE5|H0ZTE5_TAEGU	57.113	963	397	11	22	980	3	953	0.0	1134
sp|P54762|EPHB1_HUMAN	tr|G1NLJ3|G1NLJ3_MELGA	58.017	948	386	8	32	976	48	986	0.0	1134
sp|P54762|EPHB1_HUMAN	tr|A0A2U3VB91|A0A2U3VB91_ODORO	57.039	966	398	10	19	980	29	981	0.0	1134
sp|P54762|EPHB1_HUMAN	tr|F6QQT7|F6QQT7_XENTR	59.913	918	345	8	42	949	30	934	0.0	1134
sp|P54762|EPHB1_HUMAN	tr|A0A384D7D3|A0A384D7D3_URSMA	57.246	966	396	10	19	980	29	981	0.0	1134
sp|P54762|EPHB1_HUMAN	tr|D3K5K5|D3K5K5_PIG	57.039	966	398	10	19	980	29	981	0.0	1134
sp|P54762|EPHB1_HUMAN	tr|L5KAX4|L5KAX4_PTEAL	57.367	957	386	11	9	957	44	986	0.0	1134
sp|P54762|EPHB1_HUMAN	tr|I3MNR9|I3MNR9_ICTTR	56.846	964	403	9	19	980	29	981	0.0	1134
sp|P54762|EPHB1_HUMAN	tr|A0A3B4U3S7|A0A3B4U3S7_SERDU	57.025	968	404	7	12	976	24	982	0.0	1134
sp|P54762|EPHB1_HUMAN	tr|A0A5G3H9G6|A0A5G3H9G6_XENTR	57.128	947	373	8	30	976	2	915	0.0	1133
sp|P54762|EPHB1_HUMAN	tr|W5Q6R5|W5Q6R5_SHEEP	57.098	965	399	10	19	980	29	981	0.0	1133
sp|P54762|EPHB1_HUMAN	tr|F7EX10|F7EX10_ORNAN	54.528	1016	412	13	6	980	7	1013	0.0	1133
sp|P54762|EPHB1_HUMAN	tr|A0A452ER07|A0A452ER07_CAPHI	57.202	965	398	10	19	980	29	981	0.0	1133
sp|P54762|EPHB1_HUMAN	tr|A0A060XDR0|A0A060XDR0_ONCMY	68.088	821	204	4	20	782	22	842	0.0	1132
sp|P54762|EPHB1_HUMAN	tr|A0A060XDR0|A0A060XDR0_ONCMY	73.980	196	51	0	783	978	940	1135	1.42e-95	332
sp|P54762|EPHB1_HUMAN	tr|A0A2U3XAJ9|A0A2U3XAJ9_LEPWE	57.039	966	398	10	19	980	29	981	0.0	1131
sp|P54762|EPHB1_HUMAN	tr|A0A2I2U9J4|A0A2I2U9J4_FELCA	56.936	966	399	10	19	980	29	981	0.0	1131
sp|P54762|EPHB1_HUMAN	tr|H0V191|H0V191_CAVPO	56.895	979	394	10	6	976	1	959	0.0	1131
sp|P54762|EPHB1_HUMAN	tr|A0A1L8G369|A0A1L8G369_XENLA	56.186	970	413	7	12	978	25	985	0.0	1131
sp|P54762|EPHB1_HUMAN	tr|A0A3Q0HHT5|A0A3Q0HHT5_ALLSI	60.244	903	345	7	49	950	2	891	0.0	1131
sp|P54762|EPHB1_HUMAN	tr|G1NYV2|G1NYV2_MYOLU	57.396	960	376	11	42	977	1	951	0.0	1130
sp|P54762|EPHB1_HUMAN	tr|A0A0D9R0V3|A0A0D9R0V3_CHLSB	56.846	964	403	9	19	980	29	981	0.0	1129
sp|P54762|EPHB1_HUMAN	tr|A0A2U4AA76|A0A2U4AA76_TURTR	56.832	966	400	10	19	980	29	981	0.0	1129
sp|P54762|EPHB1_HUMAN	tr|A0A096N0A8|A0A096N0A8_PAPAN	56.743	964	404	9	19	980	29	981	0.0	1129
sp|P54762|EPHB1_HUMAN	tr|A0A5G3JXY2|A0A5G3JXY2_XENTR	55.015	1007	404	8	12	978	24	1021	0.0	1129
sp|P54762|EPHB1_HUMAN	tr|A0A151MD47|A0A151MD47_ALLMI	56.535	964	406	9	19	980	26	978	0.0	1128
sp|P54762|EPHB1_HUMAN	tr|H2PA12|H2PA12_PONAB	56.282	963	409	8	19	980	29	980	0.0	1128
sp|P54762|EPHB1_HUMAN	tr|G1RM08|G1RM08_NOMLE	56.490	963	407	8	19	980	29	980	0.0	1128
sp|P54762|EPHB1_HUMAN	tr|A0A2K5MKF6|A0A2K5MKF6_CERAT	56.639	964	405	9	19	980	29	981	0.0	1128
sp|P54762|EPHB1_HUMAN	tr|A0A2I0LXR9|A0A2I0LXR9_COLLI	56.186	970	392	9	30	976	2	961	0.0	1128
sp|P54762|EPHB1_HUMAN	tr|H2QMY7|H2QMY7_PANTR	56.386	963	408	8	19	980	29	980	0.0	1127
sp|P54762|EPHB1_HUMAN	tr|A0A2Y9SKA7|A0A2Y9SKA7_PHYMC	55.972	988	409	11	6	980	7	981	0.0	1127
sp|P54762|EPHB1_HUMAN	sp|P29320|EPHA3_HUMAN	56.386	963	408	8	19	980	29	980	0.0	1127
sp|P54762|EPHB1_HUMAN	tr|A0A2Y9DD79|A0A2Y9DD79_TRIMA	56.137	994	410	11	1	976	11	996	0.0	1127
sp|P54762|EPHB1_HUMAN	tr|G3RG43|G3RG43_GORGO	56.386	963	408	8	19	980	29	980	0.0	1127
sp|P54762|EPHB1_HUMAN	tr|A0A1L8FHG6|A0A1L8FHG6_XENLA	73.475	705	186	1	275	978	2	706	0.0	1127
sp|P54762|EPHB1_HUMAN	tr|A0A2K5ZZ33|A0A2K5ZZ33_MANLE	56.535	964	406	9	19	980	29	981	0.0	1126
sp|P54762|EPHB1_HUMAN	tr|A0A2Y9NP36|A0A2Y9NP36_DELLE	56.729	966	401	10	19	980	29	981	0.0	1126
sp|P54762|EPHB1_HUMAN	tr|A0A2R9AMJ1|A0A2R9AMJ1_PANPA	56.179	963	410	8	19	980	29	980	0.0	1125
sp|P54762|EPHB1_HUMAN	tr|H0X8S9|H0X8S9_OTOGA	56.580	965	405	10	19	980	29	982	0.0	1125
sp|P54762|EPHB1_HUMAN	tr|A0A5F7ZKD5|A0A5F7ZKD5_MACMU	56.535	964	406	9	19	980	29	981	0.0	1125
sp|P54762|EPHB1_HUMAN	tr|A0A2K5UU29|A0A2K5UU29_MACFA	56.535	964	406	9	19	980	29	981	0.0	1125
sp|P54762|EPHB1_HUMAN	tr|H0WPF2|H0WPF2_OTOGA	57.143	959	378	11	42	976	1	950	0.0	1125
sp|P54762|EPHB1_HUMAN	tr|A0A1S3AJG9|A0A1S3AJG9_ERIEU	56.995	965	400	10	19	980	29	981	0.0	1125
sp|P54762|EPHB1_HUMAN	tr|A0A340Y4R2|A0A340Y4R2_LIPVE	56.729	966	401	10	19	980	29	981	0.0	1124
sp|P54762|EPHB1_HUMAN	tr|A0A5G3IEA8|A0A5G3IEA8_XENTR	59.804	918	339	10	42	949	22	919	0.0	1124
sp|P54762|EPHB1_HUMAN	tr|A0A2K6M9U4|A0A2K6M9U4_RHIBE	56.332	987	398	11	1	976	11	975	0.0	1124
sp|P54762|EPHB1_HUMAN	tr|A0A1U7SLE0|A0A1U7SLE0_ALLSI	56.712	961	402	10	22	980	66	1014	0.0	1123
sp|P54762|EPHB1_HUMAN	tr|A0A5G3HDT3|A0A5G3HDT3_XENTR	56.440	955	403	9	17	969	27	970	0.0	1122
sp|P54762|EPHB1_HUMAN	tr|A0A1S3FT61|A0A1S3FT61_DIPOR	56.224	964	409	8	19	980	29	981	0.0	1122
sp|P54762|EPHB1_HUMAN	tr|R0K9P2|R0K9P2_ANAPL	56.889	958	380	9	42	976	1	948	0.0	1122
sp|P54762|EPHB1_HUMAN	tr|A0A1L8H520|A0A1L8H520_XENLA	55.429	967	416	9	17	980	27	981	0.0	1121
sp|P54762|EPHB1_HUMAN	tr|A0A5G3IF39|A0A5G3IF39_XENTR	57.573	964	342	9	17	978	28	926	0.0	1120
sp|P54762|EPHB1_HUMAN	tr|A0A5G3I3C6|A0A5G3I3C6_XENTR	57.476	943	386	8	42	978	17	950	0.0	1120
sp|P54762|EPHB1_HUMAN	tr|A0A1U7QQ03|A0A1U7QQ03_MESAU	56.846	964	403	9	19	980	29	981	0.0	1120
sp|P54762|EPHB1_HUMAN	tr|A0A5G3J9X5|A0A5G3J9X5_XENTR	56.904	956	392	9	21	974	47	984	0.0	1120
sp|P54762|EPHB1_HUMAN	tr|A0A1U7QXH1|A0A1U7QXH1_MESAU	55.996	959	407	8	22	976	131	1078	0.0	1118
sp|P54762|EPHB1_HUMAN	tr|H2PJU4|H2PJU4_PONAB	55.927	987	415	10	1	976	11	988	0.0	1118
sp|P54762|EPHB1_HUMAN	tr|A0A4X2KND9|A0A4X2KND9_VOMUR	97.431	545	14	0	440	984	1	545	0.0	1118
sp|P54762|EPHB1_HUMAN	tr|G1NCZ5|G1NCZ5_MELGA	55.930	978	396	11	22	976	3	968	0.0	1118
sp|P54762|EPHB1_HUMAN	tr|A0A1L8G975|A0A1L8G975_XENLA	54.419	1007	406	8	12	978	22	1015	0.0	1118
sp|P54762|EPHB1_HUMAN	tr|H9GLN7|H9GLN7_ANOCA	55.879	961	404	10	22	976	3	949	0.0	1117
sp|P54762|EPHB1_HUMAN	tr|A0A1S3S7Z2|A0A1S3S7Z2_SALSA	55.455	990	408	8	12	976	24	1005	0.0	1117
sp|P54762|EPHB1_HUMAN	tr|A0A1S3M9I7|A0A1S3M9I7_SALSA	55.714	980	421	8	1	976	13	983	0.0	1117
sp|P54762|EPHB1_HUMAN	tr|G1K9V3|G1K9V3_ANOCA	56.017	964	383	9	42	980	1	948	0.0	1116
sp|P54762|EPHB1_HUMAN	tr|G1NXM4|G1NXM4_MYOLU	57.688	943	382	10	42	980	1	930	0.0	1116
sp|P54762|EPHB1_HUMAN	tr|A0A1S3R3J4|A0A1S3R3J4_SALSA	57.143	959	390	12	19	975	36	975	0.0	1116
sp|P54762|EPHB1_HUMAN	tr|A0A1S3LVD3|A0A1S3LVD3_SALSA	54.162	997	422	10	5	976	23	1009	0.0	1116
sp|P54762|EPHB1_HUMAN	tr|A0A5G3I4M4|A0A5G3I4M4_XENTR	53.437	1033	406	9	12	978	24	1047	0.0	1115
sp|P54762|EPHB1_HUMAN	tr|R0LLN6|R0LLN6_ANAPL	57.643	942	384	10	42	980	1	930	0.0	1112
sp|P54762|EPHB1_HUMAN	tr|H0Z2T4|H0Z2T4_TAEGU	56.237	962	389	8	9	947	7	959	0.0	1112
sp|P54762|EPHB1_HUMAN	tr|A0A060WEH4|A0A060WEH4_ONCMY	54.681	1004	410	8	12	976	24	1021	0.0	1111
sp|P54762|EPHB1_HUMAN	tr|A0A5G3J9Z1|A0A5G3J9Z1_XENTR	54.663	1008	401	11	5	974	7	996	0.0	1111
sp|P54762|EPHB1_HUMAN	tr|H2STH1|H2STH1_TAKRU	56.120	964	399	11	14	975	31	972	0.0	1110
sp|P54762|EPHB1_HUMAN	tr|A0A087QKE1|A0A087QKE1_APTFO	55.637	958	408	10	22	976	3	946	0.0	1110
sp|P54762|EPHB1_HUMAN	tr|M3YA44|M3YA44_MUSPF	57.370	943	385	10	42	980	68	997	0.0	1110
sp|P54762|EPHB1_HUMAN	tr|G1NNL7|G1NNL7_MELGA	57.476	943	385	11	42	980	1	931	0.0	1110
sp|P54762|EPHB1_HUMAN	tr|A0A151MIZ7|A0A151MIZ7_ALLMI	56.394	954	381	9	22	950	7	950	0.0	1108
sp|P54762|EPHB1_HUMAN	tr|A0A091JJ72|A0A091JJ72_EGRGA	55.637	958	408	10	22	976	3	946	0.0	1108
sp|P54762|EPHB1_HUMAN	tr|A0A2I0MKZ5|A0A2I0MKZ5_COLLI	56.965	962	396	11	22	980	67	1013	0.0	1108
sp|P54762|EPHB1_HUMAN	tr|H2PDB2|H2PDB2_PONAB	57.692	936	364	10	64	976	1	927	0.0	1108
sp|P54762|EPHB1_HUMAN	sp|P29319|EPHA3_MOUSE	55.498	964	415	9	19	980	29	980	0.0	1108
sp|P54762|EPHB1_HUMAN	tr|H1A3R4|H1A3R4_TAEGU	55.126	956	414	8	22	976	3	944	0.0	1108
sp|P54762|EPHB1_HUMAN	tr|A0A5G3HLY9|A0A5G3HLY9_XENTR	55.285	984	392	10	21	974	47	1012	0.0	1108
sp|P54762|EPHB1_HUMAN	tr|H2RVG5|H2RVG5_TAKRU	54.602	967	420	9	22	980	23	978	0.0	1107
sp|P54762|EPHB1_HUMAN	tr|H0ZTF0|H0ZTF0_TAEGU	53.300	1000	411	9	22	976	4	992	0.0	1106
sp|P54762|EPHB1_HUMAN	tr|G1PFB6|G1PFB6_MYOLU	56.939	980	406	10	3	975	1	971	0.0	1103
sp|P54762|EPHB1_HUMAN	tr|A0A091WDQ0|A0A091WDQ0_OPIHO	55.394	964	407	11	22	976	3	952	0.0	1103
sp|P54762|EPHB1_HUMAN	tr|A0A1L8HVN4|A0A1L8HVN4_XENLA	56.064	940	401	8	10	947	55	984	0.0	1103
sp|P54762|EPHB1_HUMAN	tr|A0A1L8HCQ8|A0A1L8HCQ8_XENLA	55.176	966	420	9	17	980	27	981	0.0	1103
sp|P54762|EPHB1_HUMAN	tr|L5JRV9|L5JRV9_PTEAL	72.832	692	187	1	259	949	16	707	0.0	1102
sp|P54762|EPHB1_HUMAN	tr|A0A2K6G220|A0A2K6G220_PROCO	56.837	980	407	10	3	975	1	971	0.0	1102
sp|P54762|EPHB1_HUMAN	tr|H0X0E5|H0X0E5_OTOGA	56.735	980	408	10	3	975	1	971	0.0	1101
sp|P54762|EPHB1_HUMAN	tr|A0A1U8D4L1|A0A1U8D4L1_ALLSI	55.381	957	412	9	22	976	10	953	0.0	1100
sp|P54762|EPHB1_HUMAN	tr|A0A2Y9PEE2|A0A2Y9PEE2_DELLE	56.837	980	407	10	3	975	1	971	0.0	1100
sp|P54762|EPHB1_HUMAN	tr|A0A2U4BJ86|A0A2U4BJ86_TURTR	69.044	743	220	5	9	744	3	742	0.0	1099
sp|P54762|EPHB1_HUMAN	tr|A0A2U4BJ86|A0A2U4BJ86_TURTR	71.918	146	41	0	833	978	735	880	4.80e-63	236
sp|P54762|EPHB1_HUMAN	tr|A0A340Y8Y5|A0A340Y8Y5_LIPVE	56.735	980	408	10	3	975	1	971	0.0	1099
sp|P54762|EPHB1_HUMAN	tr|A0A1S3AGZ7|A0A1S3AGZ7_ERIEU	57.230	982	402	10	3	975	1	973	0.0	1098
sp|P54764|EPHA4_HUMAN	tr|A0A2J8NFU1|A0A2J8NFU1_PANTR	100.000	986	0	0	1	986	1	986	0.0	2058
sp|P54764|EPHA4_HUMAN	tr|A0A2R9CME8|A0A2R9CME8_PANPA	100.000	986	0	0	1	986	1	986	0.0	2058
sp|P54764|EPHA4_HUMAN	sp|P54764|EPHA4_HUMAN	100.000	986	0	0	1	986	1	986	0.0	2058
sp|P54764|EPHA4_HUMAN	tr|A0A096MZK5|A0A096MZK5_PAPAN	99.899	986	1	0	1	986	1	986	0.0	2058
sp|P54764|EPHA4_HUMAN	tr|G7PK59|G7PK59_MACFA	99.899	986	1	0	1	986	1	986	0.0	2058
sp|P54764|EPHA4_HUMAN	tr|A0A0D9R686|A0A0D9R686_CHLSB	99.899	986	1	0	1	986	1	986	0.0	2058
sp|P54764|EPHA4_HUMAN	tr|A0A2K5MZS6|A0A2K5MZS6_CERAT	99.899	986	1	0	1	986	1	986	0.0	2058
sp|P54764|EPHA4_HUMAN	tr|G3RFQ4|G3RFQ4_GORGO	99.899	986	1	0	1	986	1	986	0.0	2056
sp|P54764|EPHA4_HUMAN	tr|A0A1D5QL11|A0A1D5QL11_MACMU	99.797	986	2	0	1	986	23	1008	0.0	2053
sp|P54764|EPHA4_HUMAN	tr|F6WF88|F6WF88_CALJA	99.696	986	3	0	1	986	1	986	0.0	2053
sp|P54764|EPHA4_HUMAN	tr|A0A2K5ELE0|A0A2K5ELE0_AOTNA	99.594	986	4	0	1	986	1	986	0.0	2050
sp|P54764|EPHA4_HUMAN	tr|A0A1U7THL3|A0A1U7THL3_TARSY	99.189	986	8	0	1	986	1	986	0.0	2043
sp|P54764|EPHA4_HUMAN	tr|G1SRK6|G1SRK6_RABIT	98.682	986	13	0	1	986	1	986	0.0	2039
sp|P54764|EPHA4_HUMAN	tr|I3M1I8|I3M1I8_ICTTR	98.884	986	11	0	1	986	1	986	0.0	2038
sp|P54764|EPHA4_HUMAN	tr|G5AVN5|G5AVN5_HETGA	98.884	986	11	0	1	986	1	986	0.0	2038
sp|P54764|EPHA4_HUMAN	tr|A0A1S3ESC9|A0A1S3ESC9_DIPOR	98.682	986	13	0	1	986	1	986	0.0	2036
sp|P54764|EPHA4_HUMAN	tr|A0A384C183|A0A384C183_URSMA	98.783	986	12	0	1	986	1	986	0.0	2036
sp|P54764|EPHA4_HUMAN	tr|D2HRP3|D2HRP3_AILME	98.783	986	12	0	1	986	1	986	0.0	2035
sp|P54764|EPHA4_HUMAN	tr|M3W877|M3W877_FELCA	98.580	986	14	0	1	986	1	986	0.0	2034
sp|P54764|EPHA4_HUMAN	tr|M3YZ09|M3YZ09_MUSPF	98.783	986	12	0	1	986	1	986	0.0	2033
sp|P54764|EPHA4_HUMAN	tr|A0A452G0A9|A0A452G0A9_CAPHI	98.479	986	15	0	1	986	1	986	0.0	2033
sp|P54764|EPHA4_HUMAN	tr|A0A2U3WFT8|A0A2U3WFT8_ODORO	98.682	986	13	0	1	986	1	986	0.0	2033
sp|P54764|EPHA4_HUMAN	tr|F1SR66|F1SR66_PIG	98.479	986	15	0	1	986	1	986	0.0	2032
sp|P54764|EPHA4_HUMAN	sp|Q03137|EPHA4_MOUSE	98.580	986	14	0	1	986	1	986	0.0	2031
sp|P54764|EPHA4_HUMAN	tr|H0VIB1|H0VIB1_CAVPO	98.276	986	17	0	1	986	1	986	0.0	2031
sp|P54764|EPHA4_HUMAN	tr|E1BER5|E1BER5_BOVIN	98.377	986	16	0	1	986	1	986	0.0	2031
sp|P54764|EPHA4_HUMAN	tr|A0A2Y9DKV0|A0A2Y9DKV0_TRIMA	98.479	986	15	0	1	986	1	986	0.0	2030
sp|P54764|EPHA4_HUMAN	tr|G3T6R8|G3T6R8_LOXAF	98.377	986	16	0	1	986	1	986	0.0	2028
sp|P54764|EPHA4_HUMAN	tr|A0A1U7QEB1|A0A1U7QEB1_MESAU	98.377	986	16	0	1	986	1	986	0.0	2026
sp|P54764|EPHA4_HUMAN	tr|A0A2Y9N2K4|A0A2Y9N2K4_DELLE	98.174	986	18	0	1	986	1	986	0.0	2024
sp|P54764|EPHA4_HUMAN	tr|G1PT48|G1PT48_MYOLU	97.872	987	20	1	1	986	1	987	0.0	2024
sp|P54764|EPHA4_HUMAN	tr|A0A2U4ADT2|A0A2U4ADT2_TURTR	98.174	986	18	0	1	986	1	986	0.0	2023
sp|P54764|EPHA4_HUMAN	tr|A0A2Y9EGC9|A0A2Y9EGC9_PHYMC	97.972	986	20	0	1	986	1	986	0.0	2021
sp|P54764|EPHA4_HUMAN	tr|A0A340Y2C3|A0A340Y2C3_LIPVE	97.870	986	21	0	1	986	1	986	0.0	2018
sp|P54764|EPHA4_HUMAN	tr|A0A2K6L9P1|A0A2K6L9P1_RHIBE	98.377	986	8	1	1	986	1	978	0.0	2016
sp|P54764|EPHA4_HUMAN	tr|A0A2K6FEY3|A0A2K6FEY3_PROCO	97.972	986	10	1	1	986	1	976	0.0	2013
sp|P54764|EPHA4_HUMAN	tr|A0A1S2ZLF9|A0A1S2ZLF9_ERIEU	97.665	985	23	0	2	986	3	987	0.0	2011
sp|P54764|EPHA4_HUMAN	tr|A0A4X2L7E8|A0A4X2L7E8_VOMUR	96.450	986	35	0	1	986	1	986	0.0	1999
sp|P54764|EPHA4_HUMAN	tr|F6TGX8|F6TGX8_ORNAN	96.146	986	38	0	1	986	1	986	0.0	1994
sp|P54764|EPHA4_HUMAN	tr|A0A2K5Y150|A0A2K5Y150_MANLE	97.558	983	9	1	4	986	25	992	0.0	1993
sp|P54764|EPHA4_HUMAN	tr|A0A091CPY0|A0A091CPY0_FUKDA	98.654	966	13	0	21	986	108	1073	0.0	1993
sp|P54764|EPHA4_HUMAN	tr|F1PYW2|F1PYW2_CANLF	99.058	955	9	0	32	986	1	955	0.0	1981
sp|P54764|EPHA4_HUMAN	tr|A0A2K6UIB7|A0A2K6UIB7_SAIBB	99.579	949	4	0	1	949	1	949	0.0	1973
sp|P54764|EPHA4_HUMAN	tr|W5QGB9|W5QGB9_SHEEP	98.536	956	14	0	31	986	41	996	0.0	1973
sp|P54764|EPHA4_HUMAN	tr|F7AJ26|F7AJ26_HORSE	99.262	949	7	0	1	949	1	949	0.0	1966
sp|P54764|EPHA4_HUMAN	tr|A0A2U3YIW3|A0A2U3YIW3_LEPWE	98.946	949	10	0	1	949	1	949	0.0	1960
sp|P54764|EPHA4_HUMAN	tr|A0A0Q3MDW5|A0A0Q3MDW5_AMAAE	94.219	986	57	0	1	986	1	986	0.0	1953
sp|P54764|EPHA4_HUMAN	tr|A0A151NAK2|A0A151NAK2_ALLMI	94.382	979	55	0	8	986	9	987	0.0	1944
sp|P54764|EPHA4_HUMAN	tr|H2P8Q7|H2P8Q7_PONAB	99.784	927	2	0	60	986	1	927	0.0	1933
sp|P54764|EPHA4_HUMAN	tr|G1KDW5|G1KDW5_ANOCA	93.667	979	62	0	8	986	16	994	0.0	1928
sp|P54764|EPHA4_HUMAN	tr|H0ZBM3|H0ZBM3_TAEGU	94.387	962	48	1	31	986	1	962	0.0	1909
sp|P54764|EPHA4_HUMAN	tr|K7FBC9|K7FBC9_PELSI	94.665	956	51	0	31	986	1	956	0.0	1904
sp|P54764|EPHA4_HUMAN	tr|G1MZI2|G1MZI2_MELGA	94.356	939	47	1	54	986	56	994	0.0	1862
sp|P54764|EPHA4_HUMAN	tr|A0A5G3H655|A0A5G3H655_XENTR	89.463	987	102	2	1	986	1	986	0.0	1857
sp|P54764|EPHA4_HUMAN	tr|A0A2I0MBE5|A0A2I0MBE5_COLLI	94.930	927	47	0	60	986	1	927	0.0	1853
sp|P54764|EPHA4_HUMAN	tr|A0A2I3HG98|A0A2I3HG98_NOMLE	92.649	993	40	5	1	986	1	967	0.0	1851
sp|P54764|EPHA4_HUMAN	tr|Q7ZYM7|Q7ZYM7_XENLA	89.159	987	105	2	1	986	1	986	0.0	1850
sp|P54764|EPHA4_HUMAN	tr|A0A1L8G4M3|A0A1L8G4M3_XENLA	88.754	987	109	2	1	986	37	1022	0.0	1847
sp|P54764|EPHA4_HUMAN	tr|R0KW37|R0KW37_ANAPL	93.248	933	63	0	54	986	9	941	0.0	1821
sp|P54764|EPHA4_HUMAN	tr|A0A5G3IEZ9|A0A5G3IEZ9_XENTR	90.157	955	93	1	32	986	14	967	0.0	1821
sp|P54764|EPHA4_HUMAN	tr|F7EIT3|F7EIT3_XENTR	90.095	949	93	1	38	986	10	957	0.0	1807
sp|P54764|EPHA4_HUMAN	tr|G3I4C9|G3I4C9_CRIGR	91.850	957	22	3	36	986	26	932	0.0	1798
sp|P54764|EPHA4_HUMAN	tr|H0WZ34|H0WZ34_OTOGA	87.846	1012	59	5	31	986	1	1004	0.0	1776
sp|P54764|EPHA4_HUMAN	tr|A0A3Q0HHT5|A0A3Q0HHT5_ALLSI	94.613	891	48	0	60	950	1	891	0.0	1775
sp|P54764|EPHA4_HUMAN	tr|A0A3B4U5D8|A0A3B4U5D8_SERDU	84.024	989	153	4	1	986	1	987	0.0	1739
sp|P54764|EPHA4_HUMAN	tr|A0A5G3IF39|A0A5G3IF39_XENTR	84.397	987	100	4	1	986	1	934	0.0	1715
sp|P54764|EPHA4_HUMAN	tr|A0A091HG83|A0A091HG83_CALAN	86.250	960	100	6	31	986	1	932	0.0	1694
sp|P54764|EPHA4_HUMAN	tr|F6TFW4|F6TFW4_XENTR	86.724	934	90	4	54	986	16	916	0.0	1683
sp|P54764|EPHA4_HUMAN	tr|G3N4A8|G3N4A8_GASAC	82.270	987	143	5	31	986	1	986	0.0	1677
sp|P54764|EPHA4_HUMAN	tr|H2T903|H2T903_TAKRU	82.008	956	164	5	34	986	1	951	0.0	1657
sp|P54764|EPHA4_HUMAN	tr|F6QQT7|F6QQT7_XENTR	86.534	906	111	2	54	949	30	934	0.0	1650
sp|P54764|EPHA4_HUMAN	tr|A0A5G3IEA8|A0A5G3IEA8_XENTR	85.872	906	110	4	54	949	22	919	0.0	1628
sp|P54764|EPHA4_HUMAN	tr|L7N306|L7N306_XENTR	83.405	934	99	5	54	986	36	914	0.0	1606
sp|P54764|EPHA4_HUMAN	tr|A0A5G3IEC9|A0A5G3IEC9_XENTR	84.642	879	119	4	54	922	29	901	0.0	1559
sp|P54764|EPHA4_HUMAN	tr|K9J7X3|K9J7X3_XENTR	84.598	883	109	4	54	926	30	895	0.0	1558
sp|P54764|EPHA4_HUMAN	tr|L5L292|L5L292_PTEAL	98.876	712	8	0	275	986	34	745	0.0	1474
sp|P54764|EPHA4_HUMAN	tr|A0A1S3R3L2|A0A1S3R3L2_SALSA	69.133	1027	264	9	7	982	18	1042	0.0	1465
sp|P54764|EPHA4_HUMAN	tr|A0A1S3LZF4|A0A1S3LZF4_SALSA	68.635	1033	269	10	7	986	5	1035	0.0	1455
sp|P54764|EPHA4_HUMAN	tr|H2T190|H2T190_TAKRU	70.321	967	243	7	31	986	5	938	0.0	1426
sp|P54764|EPHA4_HUMAN	tr|A0A3B4UNA9|A0A3B4UNA9_SERDU	66.380	1047	267	11	23	986	46	1090	0.0	1421
sp|P54764|EPHA4_HUMAN	tr|A0A3Q1MAA9|A0A3Q1MAA9_BOVIN	64.455	1010	320	9	9	986	33	1035	0.0	1344
sp|P54764|EPHA4_HUMAN	tr|A0A1U7QAU4|A0A1U7QAU4_MESAU	64.548	1007	320	10	9	986	42	1040	0.0	1342
sp|P54764|EPHA4_HUMAN	tr|A0A452E3I8|A0A452E3I8_CAPHI	64.647	1007	319	10	9	986	33	1031	0.0	1340
sp|P54764|EPHA4_HUMAN	tr|F1RVG1|F1RVG1_PIG	64.548	1007	320	10	9	986	43	1041	0.0	1339
sp|P54764|EPHA4_HUMAN	tr|A0A2K5D7H1|A0A2K5D7H1_AOTNA	64.414	1006	323	9	9	986	40	1038	0.0	1339
sp|P54764|EPHA4_HUMAN	tr|A0A2U3X6S3|A0A2U3X6S3_LEPWE	64.350	1007	322	10	9	986	41	1039	0.0	1338
sp|P54764|EPHA4_HUMAN	tr|U3EYB4|U3EYB4_CALJA	64.548	1007	320	10	9	986	40	1038	0.0	1337
sp|P54764|EPHA4_HUMAN	tr|A0A2K6MYZ1|A0A2K6MYZ1_RHIBE	64.350	1007	322	10	9	986	40	1038	0.0	1337
sp|P54764|EPHA4_HUMAN	tr|A0A4X2L3M0|A0A4X2L3M0_VOMUR	64.548	1007	320	10	9	986	42	1040	0.0	1336
sp|P54764|EPHA4_HUMAN	tr|I3MHS6|I3MHS6_ICTTR	64.350	1007	322	10	9	986	41	1039	0.0	1336
sp|P54764|EPHA4_HUMAN	tr|A0A2K6SYR8|A0A2K6SYR8_SAIBB	64.449	1007	321	10	9	986	40	1038	0.0	1336
sp|P54764|EPHA4_HUMAN	tr|A0A2I3MR96|A0A2I3MR96_PAPAN	64.250	1007	323	10	9	986	40	1038	0.0	1336
sp|P54764|EPHA4_HUMAN	tr|F7GJT5|F7GJT5_MACMU	64.250	1007	323	10	9	986	40	1038	0.0	1336
sp|P54764|EPHA4_HUMAN	tr|A0A2K5W6J5|A0A2K5W6J5_MACFA	64.250	1007	323	10	9	986	40	1038	0.0	1336
sp|P54764|EPHA4_HUMAN	tr|A0A2K5MGB6|A0A2K5MGB6_CERAT	64.250	1007	323	10	9	986	40	1038	0.0	1336
sp|P54764|EPHA4_HUMAN	tr|A0A2U3ZLG0|A0A2U3ZLG0_ODORO	64.350	1007	322	10	9	986	41	1039	0.0	1335
sp|P54764|EPHA4_HUMAN	tr|A0A1U7TF93|A0A1U7TF93_TARSY	64.151	1007	324	10	9	986	40	1038	0.0	1335
sp|P54764|EPHA4_HUMAN	tr|A0A2I2UUI0|A0A2I2UUI0_FELCA	64.350	1007	322	10	9	986	45	1043	0.0	1335
sp|P54764|EPHA4_HUMAN	tr|F6W8R5|F6W8R5_HORSE	64.350	1007	322	10	9	986	41	1039	0.0	1335
sp|P54764|EPHA4_HUMAN	tr|A0A1S3ELN4|A0A1S3ELN4_DIPOR	64.694	997	318	8	9	976	40	1031	0.0	1335
sp|P54764|EPHA4_HUMAN	tr|H2QPJ1|H2QPJ1_PANTR	64.215	1006	325	9	9	986	40	1038	0.0	1333
sp|P54764|EPHA4_HUMAN	tr|A0A2K5YQD6|A0A2K5YQD6_MANLE	64.151	1007	324	10	9	986	40	1038	0.0	1333
sp|P54764|EPHA4_HUMAN	tr|G3T5R4|G3T5R4_LOXAF	64.350	1007	322	10	9	986	42	1040	0.0	1333
sp|P54764|EPHA4_HUMAN	tr|G3RK16|G3RK16_GORGO	64.215	1006	325	9	9	986	40	1038	0.0	1333
sp|P54764|EPHA4_HUMAN	tr|A0A2Y9M6R4|A0A2Y9M6R4_DELLE	64.548	1007	319	10	9	986	40	1037	0.0	1333
sp|P54764|EPHA4_HUMAN	tr|A0A340WI40|A0A340WI40_LIPVE	64.548	1007	319	10	9	986	40	1037	0.0	1333
sp|P54764|EPHA4_HUMAN	tr|H9GJH9|H9GJH9_ANOCA	66.494	964	306	11	31	986	3	957	0.0	1332
sp|P54764|EPHA4_HUMAN	tr|G1RCS6|G1RCS6_NOMLE	64.350	1007	322	10	9	986	40	1038	0.0	1332
sp|P54764|EPHA4_HUMAN	tr|M3XQZ2|M3XQZ2_MUSPF	64.151	1007	324	10	9	986	39	1037	0.0	1332
sp|P54764|EPHA4_HUMAN	sp|P54756|EPHA5_HUMAN	64.414	1006	322	10	9	986	40	1037	0.0	1332
sp|P54764|EPHA4_HUMAN	tr|A0A3B4UNG5|A0A3B4UNG5_SERDU	67.539	955	290	7	28	975	22	963	0.0	1331
sp|P54764|EPHA4_HUMAN	tr|A0A1S3R3J4|A0A1S3R3J4_SALSA	66.599	979	305	10	4	975	12	975	0.0	1331
sp|P54764|EPHA4_HUMAN	tr|A0A1S3A287|A0A1S3A287_ERIEU	64.052	1007	325	10	9	986	41	1039	0.0	1331
sp|P54764|EPHA4_HUMAN	tr|A0A2Y9THK8|A0A2Y9THK8_PHYMC	64.548	1007	319	11	9	986	40	1037	0.0	1330
sp|P54764|EPHA4_HUMAN	tr|A0A0D9QYP4|A0A0D9QYP4_CHLSB	63.996	1011	323	11	9	986	40	1042	0.0	1328
sp|P54764|EPHA4_HUMAN	tr|G1LIF2|G1LIF2_AILME	64.493	997	319	9	9	976	41	1031	0.0	1327
sp|P54764|EPHA4_HUMAN	tr|A0A2Y9FZ98|A0A2Y9FZ98_TRIMA	63.952	1007	326	10	9	986	44	1042	0.0	1325
sp|P54764|EPHA4_HUMAN	tr|K7F4M0|K7F4M0_PELSI	65.107	983	308	10	31	986	26	1000	0.0	1325
sp|P54764|EPHA4_HUMAN	tr|A0A2U4AVL5|A0A2U4AVL5_TURTR	64.403	972	330	7	28	986	30	998	0.0	1325
sp|P54764|EPHA4_HUMAN	tr|A0A340XT98|A0A340XT98_LIPVE	64.403	972	330	7	28	986	30	998	0.0	1325
sp|P54764|EPHA4_HUMAN	tr|A0A2Y9LT25|A0A2Y9LT25_DELLE	64.403	972	330	7	28	986	30	998	0.0	1325
sp|P54764|EPHA4_HUMAN	tr|A0A093FWZ9|A0A093FWZ9_DRYPU	64.389	966	335	5	28	986	30	993	0.0	1324
sp|P54764|EPHA4_HUMAN	tr|A0A091W4E5|A0A091W4E5_OPIHO	64.286	966	336	5	28	986	30	993	0.0	1324
sp|P54764|EPHA4_HUMAN	tr|M3WPK6|M3WPK6_FELCA	64.300	972	331	7	28	986	32	1000	0.0	1323
sp|P54764|EPHA4_HUMAN	tr|A0A1S3F692|A0A1S3F692_DIPOR	64.198	972	332	7	28	986	30	998	0.0	1323
sp|P54764|EPHA4_HUMAN	tr|E2R7J5|E2R7J5_CANLF	64.300	972	331	7	28	986	30	998	0.0	1323
sp|P54764|EPHA4_HUMAN	tr|A0A4X2LDU0|A0A4X2LDU0_VOMUR	64.000	975	336	8	13	977	9	978	0.0	1322
sp|P54764|EPHA4_HUMAN	tr|H2QTF1|H2QTF1_PANTR	64.198	972	332	7	28	986	30	998	0.0	1322
sp|P54764|EPHA4_HUMAN	tr|H0ZQ33|H0ZQ33_TAEGU	63.918	970	337	5	28	986	30	997	0.0	1322
sp|P54764|EPHA4_HUMAN	sp|Q15375|EPHA7_HUMAN	64.198	972	332	7	28	986	30	998	0.0	1322
sp|P54764|EPHA4_HUMAN	tr|R0M1N5|R0M1N5_ANAPL	64.182	966	337	5	28	986	30	993	0.0	1322
sp|P54764|EPHA4_HUMAN	tr|M3YCD3|M3YCD3_MUSPF	64.300	972	331	7	28	986	30	998	0.0	1321
sp|P54764|EPHA4_HUMAN	tr|A0A0Q3USS5|A0A0Q3USS5_AMAAE	64.676	988	312	10	28	986	24	1003	0.0	1321
sp|P54764|EPHA4_HUMAN	tr|A0A2K6UHV5|A0A2K6UHV5_SAIBB	64.198	972	332	7	28	986	30	998	0.0	1321
sp|P54764|EPHA4_HUMAN	tr|L5JPL3|L5JPL3_PTEAL	64.079	966	338	5	28	986	30	993	0.0	1321
sp|P54764|EPHA4_HUMAN	tr|A0A096NGE6|A0A096NGE6_PAPAN	64.198	972	332	7	28	986	30	998	0.0	1321
sp|P54764|EPHA4_HUMAN	tr|H0WJP9|H0WJP9_OTOGA	64.198	972	332	7	28	986	30	998	0.0	1321
sp|P54764|EPHA4_HUMAN	tr|G1SDT6|G1SDT6_RABIT	64.198	972	332	7	28	986	30	998	0.0	1321
sp|P54764|EPHA4_HUMAN	tr|A0A2K6ACW3|A0A2K6ACW3_MANLE	64.198	972	332	7	28	986	30	998	0.0	1321
sp|P54764|EPHA4_HUMAN	tr|G7MPY1|G7MPY1_MACMU	64.198	972	332	7	28	986	30	998	0.0	1321
sp|P54764|EPHA4_HUMAN	tr|G7P422|G7P422_MACFA	64.198	972	332	7	28	986	30	998	0.0	1321
sp|P54764|EPHA4_HUMAN	tr|G3QUG2|G3QUG2_GORGO	64.198	972	332	7	28	986	30	998	0.0	1321
sp|P54764|EPHA4_HUMAN	tr|A0A2K5KXK5|A0A2K5KXK5_CERAT	64.198	972	332	7	28	986	30	998	0.0	1321
sp|P54764|EPHA4_HUMAN	tr|A0A2R8P5U2|A0A2R8P5U2_CALJA	64.198	972	332	7	28	986	30	998	0.0	1321
sp|P54764|EPHA4_HUMAN	tr|A0A2K5D4Z6|A0A2K5D4Z6_AOTNA	64.198	972	332	7	28	986	30	998	0.0	1321
sp|P54764|EPHA4_HUMAN	tr|A0A287BAJ5|A0A287BAJ5_PIG	64.300	972	331	7	28	986	30	998	0.0	1321
sp|P54764|EPHA4_HUMAN	tr|F7D2V3|F7D2V3_ORNAN	63.370	991	347	7	9	986	8	995	0.0	1321
sp|P54764|EPHA4_HUMAN	tr|G3TK41|G3TK41_LOXAF	64.198	972	332	7	28	986	30	998	0.0	1321
sp|P54764|EPHA4_HUMAN	tr|A0A2U3X839|A0A2U3X839_LEPWE	64.198	972	332	7	28	986	30	998	0.0	1321
sp|P54764|EPHA4_HUMAN	tr|A0A0D9RXG4|A0A0D9RXG4_CHLSB	64.071	963	339	5	28	986	30	989	0.0	1320
sp|P54764|EPHA4_HUMAN	tr|F1PXV3|F1PXV3_CANLF	64.873	985	310	9	31	986	1	978	0.0	1320
sp|P54764|EPHA4_HUMAN	tr|A0A287D397|A0A287D397_ICTTR	64.198	972	332	7	28	986	30	998	0.0	1320
sp|P54764|EPHA4_HUMAN	tr|A0A452FFD4|A0A452FFD4_CAPHI	64.300	972	331	7	28	986	30	998	0.0	1320
sp|P54764|EPHA4_HUMAN	tr|A0A2Y9SH95|A0A2Y9SH95_PHYMC	64.198	972	332	7	28	986	30	998	0.0	1320
sp|P54764|EPHA4_HUMAN	tr|F6Z105|F6Z105_HORSE	64.095	972	333	7	28	986	30	998	0.0	1320
sp|P54764|EPHA4_HUMAN	tr|A0A091IRG4|A0A091IRG4_EGRGA	64.174	963	336	5	31	986	1	961	0.0	1320
sp|P54764|EPHA4_HUMAN	tr|D2HE60|D2HE60_AILME	64.095	972	333	7	28	986	30	998	0.0	1319
sp|P54764|EPHA4_HUMAN	tr|A0A151MVI7|A0A151MVI7_ALLMI	64.182	966	337	5	28	986	30	993	0.0	1319
sp|P54764|EPHA4_HUMAN	tr|G3SL04|G3SL04_LOXAF	63.412	973	341	7	13	975	9	976	0.0	1319
sp|P54764|EPHA4_HUMAN	tr|F1N780|F1N780_BOVIN	64.198	972	332	7	28	986	30	998	0.0	1319
sp|P54764|EPHA4_HUMAN	tr|A0A1U7RVZ9|A0A1U7RVZ9_ALLSI	64.182	966	337	5	28	986	38	1001	0.0	1318
sp|P54764|EPHA4_HUMAN	tr|A0A2R9A7M8|A0A2R9A7M8_PANPA	64.190	969	331	7	31	986	9	974	0.0	1318
sp|P54764|EPHA4_HUMAN	tr|A0A091DDJ9|A0A091DDJ9_FUKDA	64.079	966	338	5	28	986	30	993	0.0	1318
sp|P54764|EPHA4_HUMAN	tr|A0A5G3IRM8|A0A5G3IRM8_XENTR	65.687	953	313	8	41	986	2	947	0.0	1318
sp|P54764|EPHA4_HUMAN	tr|W5PRL0|W5PRL0_SHEEP	64.198	972	332	7	28	986	30	998	0.0	1318
sp|P54764|EPHA4_HUMAN	tr|F6SA04|F6SA04_ORNAN	64.826	978	310	6	31	976	1	976	0.0	1317
sp|P54764|EPHA4_HUMAN	sp|Q61772|EPHA7_MOUSE	63.992	972	334	7	28	986	30	998	0.0	1317
sp|P54764|EPHA4_HUMAN	tr|L5KAX4|L5KAX4_PTEAL	66.213	956	307	9	9	957	40	986	0.0	1316
sp|P54764|EPHA4_HUMAN	tr|A0A091HS15|A0A091HS15_CALAN	63.609	981	333	6	28	986	30	1008	0.0	1316
sp|P54764|EPHA4_HUMAN	tr|A0A087R738|A0A087R738_APTFO	63.786	972	337	6	28	986	30	999	0.0	1316
sp|P54764|EPHA4_HUMAN	tr|A0A4X2KHL6|A0A4X2KHL6_VOMUR	64.095	972	333	7	28	986	30	998	0.0	1316
sp|P54764|EPHA4_HUMAN	tr|A0A151MD47|A0A151MD47_ALLMI	64.153	968	335	6	17	977	13	975	0.0	1316
sp|P54764|EPHA4_HUMAN	tr|A0A099ZXI1|A0A099ZXI1_TINGU	63.909	967	336	5	31	986	33	997	0.0	1316
sp|P54764|EPHA4_HUMAN	tr|A0A384CY87|A0A384CY87_URSMA	64.408	989	315	10	27	986	15	995	0.0	1315
sp|P54764|EPHA4_HUMAN	tr|A0A2K6V269|A0A2K6V269_SAIBB	64.632	950	324	6	33	975	2	946	0.0	1313
sp|P54764|EPHA4_HUMAN	tr|G1P4L7|G1P4L7_MYOLU	64.234	973	329	8	30	986	32	1001	0.0	1313
sp|P54764|EPHA4_HUMAN	tr|I3MNR9|I3MNR9_ICTTR	64.749	956	325	6	27	975	26	976	0.0	1313
sp|P54764|EPHA4_HUMAN	tr|H0Z2T4|H0Z2T4_TAEGU	65.521	960	298	7	16	946	3	958	0.0	1311
sp|P54764|EPHA4_HUMAN	tr|A0A5G3J9X5|A0A5G3J9X5_XENTR	64.113	992	319	8	5	973	6	983	0.0	1310
sp|P54764|EPHA4_HUMAN	tr|W5P8V8|W5P8V8_SHEEP	64.964	979	303	10	41	986	2	973	0.0	1310
sp|P54764|EPHA4_HUMAN	tr|G1SZC2|G1SZC2_RABIT	63.912	956	333	6	27	975	26	976	0.0	1308
sp|P54764|EPHA4_HUMAN	tr|A0A5G3J9Z1|A0A5G3J9Z1_XENTR	63.347	1004	319	8	5	973	6	995	0.0	1306
sp|P54764|EPHA4_HUMAN	tr|A0A384D8Z5|A0A384D8Z5_URSMA	63.303	981	335	8	28	986	30	1007	0.0	1306
sp|P54764|EPHA4_HUMAN	tr|D3K5K5|D3K5K5_PIG	64.121	956	331	6	27	975	26	976	0.0	1306
sp|P54764|EPHA4_HUMAN	tr|A0A2U3XAJ9|A0A2U3XAJ9_LEPWE	64.226	956	330	6	27	975	26	976	0.0	1306
sp|P54764|EPHA4_HUMAN	tr|A0A2I2U9J4|A0A2I2U9J4_FELCA	64.331	956	329	6	27	975	26	976	0.0	1306
sp|P54764|EPHA4_HUMAN	tr|A0A2U3VB91|A0A2U3VB91_ODORO	64.121	956	331	6	27	975	26	976	0.0	1306
sp|P54764|EPHA4_HUMAN	tr|A0A3B4U3S7|A0A3B4U3S7_SERDU	63.174	983	350	8	12	986	14	992	0.0	1306
sp|P54764|EPHA4_HUMAN	tr|U3DED6|U3DED6_CALJA	64.435	956	328	6	27	975	26	976	0.0	1305
sp|P54764|EPHA4_HUMAN	tr|A0A096N0A8|A0A096N0A8_PAPAN	64.226	956	330	6	27	975	26	976	0.0	1305
sp|P54764|EPHA4_HUMAN	tr|A0A0D9R0V3|A0A0D9R0V3_CHLSB	64.226	956	330	6	27	975	26	976	0.0	1305
sp|P54764|EPHA4_HUMAN	tr|E1BJS9|E1BJS9_BOVIN	64.331	956	329	6	27	975	26	976	0.0	1305
sp|P54764|EPHA4_HUMAN	tr|A0A384D7D3|A0A384D7D3_URSMA	64.121	956	331	6	27	975	26	976	0.0	1304
sp|P54764|EPHA4_HUMAN	tr|A0A2K5ZZ33|A0A2K5ZZ33_MANLE	64.121	956	331	6	27	975	26	976	0.0	1304
sp|P54764|EPHA4_HUMAN	tr|F1P925|F1P925_CANLF	63.971	952	331	6	31	975	3	949	0.0	1304
sp|P54764|EPHA4_HUMAN	tr|A0A5G3I3D6|A0A5G3I3D6_XENTR	63.185	967	342	6	31	986	27	990	0.0	1304
sp|P54764|EPHA4_HUMAN	tr|W5Q6R5|W5Q6R5_SHEEP	64.121	956	331	6	27	975	26	976	0.0	1304
sp|P54764|EPHA4_HUMAN	tr|A0A2U3WZC6|A0A2U3WZC6_ODORO	63.432	979	335	9	28	986	30	1005	0.0	1304
sp|P54764|EPHA4_HUMAN	tr|A0A2K5MKF6|A0A2K5MKF6_CERAT	64.121	956	331	6	27	975	26	976	0.0	1304
sp|P54764|EPHA4_HUMAN	tr|A0A452ER07|A0A452ER07_CAPHI	64.017	956	332	6	27	975	26	976	0.0	1303
sp|P54764|EPHA4_HUMAN	tr|H0X8S9|H0X8S9_OTOGA	64.263	957	329	7	27	975	26	977	0.0	1303
sp|P54764|EPHA4_HUMAN	tr|A0A5G3I4J2|A0A5G3I4J2_XENTR	62.928	963	348	5	31	986	16	976	0.0	1303
sp|P54764|EPHA4_HUMAN	tr|A0A1L8G369|A0A1L8G369_XENLA	62.474	978	357	6	16	986	19	993	0.0	1303
sp|P54764|EPHA4_HUMAN	tr|A0A1U7SLE0|A0A1U7SLE0_ALLSI	64.706	952	323	7	33	977	66	1011	0.0	1302
sp|P54764|EPHA4_HUMAN	tr|A0A2Y9SKA7|A0A2Y9SKA7_PHYMC	63.153	977	344	8	7	975	8	976	0.0	1302
sp|P54764|EPHA4_HUMAN	tr|H2STH1|H2STH1_TAKRU	66.946	953	290	8	31	975	37	972	0.0	1302
sp|P54764|EPHA4_HUMAN	tr|A0A1S3FT61|A0A1S3FT61_DIPOR	64.092	958	332	6	25	975	24	976	0.0	1302
sp|P54764|EPHA4_HUMAN	tr|G1LPI5|G1LPI5_AILME	64.017	956	332	6	27	975	26	976	0.0	1302
sp|P54764|EPHA4_HUMAN	tr|A0A2U4AA76|A0A2U4AA76_TURTR	63.012	976	347	7	7	975	8	976	0.0	1301
sp|P54764|EPHA4_HUMAN	tr|F7C3U9|F7C3U9_HORSE	63.987	958	333	6	25	975	24	976	0.0	1301
sp|P54764|EPHA4_HUMAN	tr|A0A2Y9NP36|A0A2Y9NP36_DELLE	63.012	976	347	7	7	975	8	976	0.0	1300
sp|P54764|EPHA4_HUMAN	tr|G1RM08|G1RM08_NOMLE	64.331	956	328	7	27	975	26	975	0.0	1300
sp|P54764|EPHA4_HUMAN	tr|A0A5F7ZKD5|A0A5F7ZKD5_MACMU	64.017	956	332	6	27	975	26	976	0.0	1300
sp|P54764|EPHA4_HUMAN	tr|A0A2K5UU29|A0A2K5UU29_MACFA	64.017	956	332	6	27	975	26	976	0.0	1300
sp|P54764|EPHA4_HUMAN	tr|G1NLJ3|G1NLJ3_MELGA	62.336	993	356	7	7	986	9	996	0.0	1300
sp|P54764|EPHA4_HUMAN	tr|A0A340Y4R2|A0A340Y4R2_LIPVE	62.910	976	348	7	7	975	8	976	0.0	1300
sp|P54764|EPHA4_HUMAN	tr|A0A2R9AMJ1|A0A2R9AMJ1_PANPA	64.331	956	328	7	27	975	26	975	0.0	1299
sp|P54764|EPHA4_HUMAN	tr|H2PA12|H2PA12_PONAB	64.226	956	329	7	27	975	26	975	0.0	1299
sp|P54764|EPHA4_HUMAN	tr|G1NCZ5|G1NCZ5_MELGA	64.365	985	312	12	31	986	1	975	0.0	1299
sp|P54764|EPHA4_HUMAN	tr|F7EX10|F7EX10_ORNAN	60.973	1007	346	9	13	977	9	1010	0.0	1298
sp|P54764|EPHA4_HUMAN	tr|G3PRP8|G3PRP8_GASAC	63.821	984	323	9	31	986	1	979	0.0	1298
sp|P54764|EPHA4_HUMAN	tr|A0A2I0LXR9|A0A2I0LXR9_COLLI	64.308	975	311	10	41	986	2	968	0.0	1298
sp|P54764|EPHA4_HUMAN	tr|R0K9P2|R0K9P2_ANAPL	65.177	962	299	9	54	986	1	955	0.0	1298
sp|P54764|EPHA4_HUMAN	tr|H0ZTE5|H0ZTE5_TAEGU	64.046	954	332	5	31	977	1	950	0.0	1298
sp|P54764|EPHA4_HUMAN	tr|A0A1L8GBM8|A0A1L8GBM8_XENLA	62.157	1020	321	9	5	973	6	1011	0.0	1297
sp|P54764|EPHA4_HUMAN	tr|H2QMY7|H2QMY7_PANTR	64.331	956	328	7	27	975	26	975	0.0	1297
sp|P54764|EPHA4_HUMAN	tr|G3RG43|G3RG43_GORGO	64.331	956	328	7	27	975	26	975	0.0	1297
sp|P54764|EPHA4_HUMAN	tr|A0A1S3AJG9|A0A1S3AJG9_ERIEU	64.017	956	332	6	27	975	26	976	0.0	1297
sp|P54764|EPHA4_HUMAN	tr|G1NYV2|G1NYV2_MYOLU	64.901	963	302	8	54	986	1	957	0.0	1296
sp|P54764|EPHA4_HUMAN	sp|P29320|EPHA3_HUMAN	64.331	956	328	7	27	975	26	975	0.0	1296
sp|P54764|EPHA4_HUMAN	tr|H0V191|H0V191_CAVPO	63.505	970	327	8	30	986	14	969	0.0	1296
sp|P54764|EPHA4_HUMAN	tr|A0A3B4UIT6|A0A3B4UIT6_SERDU	62.875	967	342	5	25	977	26	989	0.0	1296
sp|P54764|EPHA4_HUMAN	tr|A0A5G3HDT3|A0A5G3HDT3_XENTR	63.617	962	326	8	26	974	25	975	0.0	1296
sp|P54764|EPHA4_HUMAN	tr|A0A5G3HLY9|A0A5G3HLY9_XENTR	62.353	1020	319	9	5	973	6	1011	0.0	1295
sp|P54764|EPHA4_HUMAN	tr|H2RVG5|H2RVG5_TAKRU	62.878	959	340	5	31	977	21	975	0.0	1295
sp|P54764|EPHA4_HUMAN	tr|A0A1S3M9I7|A0A1S3M9I7_SALSA	62.805	984	353	8	12	986	14	993	0.0	1295
sp|P54764|EPHA4_HUMAN	tr|A0A1L8HVN4|A0A1L8HVN4_XENLA	65.804	927	306	6	27	946	61	983	0.0	1295
sp|P54764|EPHA4_HUMAN	tr|A0A151MIZ7|A0A151MIZ7_ALLMI	65.131	955	299	7	25	950	1	950	0.0	1294
sp|P54764|EPHA4_HUMAN	tr|A0A1U7QQ03|A0A1U7QQ03_MESAU	64.540	956	327	6	27	975	26	976	0.0	1294
sp|P54764|EPHA4_HUMAN	tr|F6TFD8|F6TFD8_XENTR	60.956	1004	356	7	16	986	18	1018	0.0	1294
sp|P54764|EPHA4_HUMAN	tr|A0A5G3I3D0|A0A5G3I3D0_XENTR	62.051	975	349	6	31	986	25	997	0.0	1293
sp|P54764|EPHA4_HUMAN	tr|A0A5G3H9G6|A0A5G3H9G6_XENTR	64.799	946	308	6	41	986	2	922	0.0	1292
sp|P54764|EPHA4_HUMAN	tr|A0A1L8G975|A0A1L8G975_XENLA	60.771	1012	352	7	16	986	16	1023	0.0	1291
sp|P54764|EPHA4_HUMAN	tr|G1TE11|G1TE11_RABIT	64.984	951	301	6	55	976	4	951	0.0	1290
sp|P54764|EPHA4_HUMAN	tr|A0A5G3JXY2|A0A5G3JXY2_XENTR	60.296	1015	356	7	16	986	18	1029	0.0	1290
sp|P54764|EPHA4_HUMAN	tr|A0A2Y9DD79|A0A2Y9DD79_TRIMA	62.959	980	339	9	28	986	30	1006	0.0	1289
sp|P54764|EPHA4_HUMAN	tr|A0A2K6M9U4|A0A2K6M9U4_RHIBE	63.066	972	330	8	28	986	30	985	0.0	1288
sp|P54764|EPHA4_HUMAN	tr|A0A1L8G4Y4|A0A1L8G4Y4_XENLA	61.863	1020	324	9	5	973	6	1011	0.0	1288
sp|P54764|EPHA4_HUMAN	tr|A0A1S3S7Z2|A0A1S3S7Z2_SALSA	61.133	1006	356	9	12	986	14	1015	0.0	1286
sp|P54764|EPHA4_HUMAN	tr|A0A1L8H520|A0A1L8H520_XENLA	62.002	979	357	8	9	977	5	978	0.0	1283
sp|P54764|EPHA4_HUMAN	tr|A0A5G3I3C6|A0A5G3I3C6_XENTR	63.242	944	334	5	54	986	17	958	0.0	1281
sp|P54764|EPHA4_HUMAN	tr|A0A1S3LVD3|A0A1S3LVD3_SALSA	61.271	1007	350	10	2	976	11	1009	0.0	1281
sp|P54764|EPHA4_HUMAN	tr|A0A5G3J9C1|A0A5G3J9C1_XENTR	66.019	927	292	6	54	973	20	930	0.0	1280
sp|P54764|EPHA4_HUMAN	tr|H2PJU4|H2PJU4_PONAB	62.551	972	348	7	28	986	30	998	0.0	1279
sp|P54764|EPHA4_HUMAN	tr|H0WPF2|H0WPF2_OTOGA	64.323	953	307	7	54	976	1	950	0.0	1279
sp|P54764|EPHA4_HUMAN	tr|A0A3Q0HIA5|A0A3Q0HIA5_ALLSI	65.348	935	292	6	41	946	2	933	0.0	1278
sp|P54764|EPHA4_HUMAN	tr|K7GIS4|K7GIS4_PELSI	63.417	954	326	7	31	977	1	938	0.0	1276
sp|P54764|EPHA4_HUMAN	sp|P29319|EPHA3_MOUSE	63.703	956	334	7	27	975	26	975	0.0	1276
sp|P54764|EPHA4_HUMAN	tr|R0LLN6|R0LLN6_ANAPL	64.362	940	319	6	54	986	1	931	0.0	1276
sp|P54764|EPHA4_HUMAN	tr|A0A5G3I4M4|A0A5G3I4M4_XENTR	58.790	1041	356	8	16	986	18	1055	0.0	1275
sp|P54764|EPHA4_HUMAN	tr|A0A2I0MKZ5|A0A2I0MKZ5_COLLI	63.770	955	331	7	30	977	64	1010	0.0	1274
sp|P54764|EPHA4_HUMAN	tr|M3YA44|M3YA44_MUSPF	64.263	929	321	5	54	975	68	992	0.0	1274
sp|P54764|EPHA4_HUMAN	tr|A0A060WEH4|A0A060WEH4_ONCMY	59.980	1022	358	9	12	986	14	1031	0.0	1273
sp|P54764|EPHA4_HUMAN	tr|G1K9V3|G1K9V3_ANOCA	62.721	963	315	8	54	986	1	949	0.0	1272
sp|P54764|EPHA4_HUMAN	tr|G1NNL7|G1NNL7_MELGA	64.485	932	319	6	54	977	1	928	0.0	1270
sp|P54764|EPHA4_HUMAN	tr|A0A1L8HCQ8|A0A1L8HCQ8_XENLA	62.694	965	336	8	26	977	25	978	0.0	1270
sp|P54764|EPHA4_HUMAN	tr|H2PDB2|H2PDB2_PONAB	65.000	940	294	8	76	986	1	934	0.0	1269
sp|P54764|EPHA4_HUMAN	tr|A0A1U7QXH1|A0A1U7QXH1_MESAU	60.892	987	366	7	6	980	104	1082	0.0	1267
sp|P54764|EPHA4_HUMAN	tr|A0A3Q0DXW1|A0A3Q0DXW1_TARSY	64.177	924	316	6	76	986	1	922	0.0	1263
sp|P54764|EPHA4_HUMAN	tr|G1NXM4|G1NXM4_MYOLU	63.832	929	325	5	54	975	1	925	0.0	1260
sp|P54764|EPHA4_HUMAN	tr|A0A5G3HKK2|A0A5G3HKK2_XENTR	66.482	904	280	6	54	950	14	901	0.0	1259
sp|P54764|EPHA4_HUMAN	tr|H1A3R4|H1A3R4_TAEGU	63.147	947	345	4	31	976	1	944	0.0	1258
sp|P54764|EPHA4_HUMAN	tr|H0ZTF0|H0ZTF0_TAEGU	59.521	1003	345	7	31	980	2	996	0.0	1258
sp|P54764|EPHA4_HUMAN	tr|A0A2Y9DBC7|A0A2Y9DBC7_TRIMA	61.310	977	358	10	13	975	9	979	0.0	1254
sp|P54764|EPHA4_HUMAN	tr|A0A3Q2KWN0|A0A3Q2KWN0_HORSE	59.921	1013	343	10	22	980	116	1119	0.0	1254
sp|P54764|EPHA4_HUMAN	tr|A0A087QKE1|A0A087QKE1_APTFO	62.696	957	335	7	31	976	1	946	0.0	1252
sp|P54764|EPHA4_HUMAN	tr|A0A091JJ72|A0A091JJ72_EGRGA	62.696	957	335	7	31	976	1	946	0.0	1252
sp|P54764|EPHA4_HUMAN	sp|Q9UF33|EPHA6_HUMAN	58.447	1030	360	9	5	980	15	1030	0.0	1249
sp|P54764|EPHA4_HUMAN	tr|G3NUC4|G3NUC4_GASAC	61.140	965	354	7	31	977	1	962	0.0	1249
sp|P54764|EPHA4_HUMAN	tr|H2QMZ3|H2QMZ3_PANTR	58.641	1030	358	10	5	980	109	1124	0.0	1248
sp|P54764|EPHA4_HUMAN	tr|G3TJ58|G3TJ58_LOXAF	58.835	1030	362	9	4	980	10	1030	0.0	1248
sp|P54764|EPHA4_HUMAN	tr|U3KN97|U3KN97_RABIT	58.584	1031	357	9	5	980	109	1124	0.0	1247
sp|P54764|EPHA4_HUMAN	tr|G3SKT8|G3SKT8_GORGO	58.738	1030	357	10	5	980	110	1125	0.0	1247
sp|P54764|EPHA4_HUMAN	tr|A0A2K5KUL3|A0A2K5KUL3_CERAT	58.641	1030	358	10	5	980	109	1124	0.0	1247
sp|P54764|EPHA4_HUMAN	tr|A0A384BZ76|A0A384BZ76_URSMA	58.738	1030	357	10	5	980	108	1123	0.0	1246
sp|P54764|EPHA4_HUMAN	tr|G1M4X6|G1M4X6_AILME	58.584	1031	358	9	5	980	111	1127	0.0	1246
sp|P54764|EPHA4_HUMAN	tr|F7EGZ3|F7EGZ3_MACMU	58.641	1030	358	10	5	980	110	1125	0.0	1246
sp|P54764|EPHA4_HUMAN	tr|A0A2K5U305|A0A2K5U305_MACFA	58.641	1030	358	10	5	980	110	1125	0.0	1246
sp|P54764|EPHA4_HUMAN	tr|F7GTW3|F7GTW3_CALJA	58.641	1030	358	10	5	980	108	1123	0.0	1245
sp|P54764|EPHA4_HUMAN	tr|A0A2K5EJX4|A0A2K5EJX4_AOTNA	58.738	1030	357	10	5	980	109	1124	0.0	1245
sp|P54764|EPHA4_HUMAN	tr|G1QN61|G1QN61_NOMLE	58.641	1030	358	10	5	980	109	1124	0.0	1245
sp|P54764|EPHA4_HUMAN	tr|R0K3V6|R0K3V6_ANAPL	63.203	943	330	6	54	981	2	942	0.0	1244
sp|P54764|EPHA4_HUMAN	sp|Q62413|EPHA6_MOUSE	57.920	1029	371	8	6	980	9	1029	0.0	1244
sp|P54764|EPHA4_HUMAN	tr|A0A2U4A9Y9|A0A2U4A9Y9_TURTR	58.584	1031	358	11	5	980	107	1123	0.0	1244
sp|P54764|EPHA4_HUMAN	tr|A0A2K6JZX9|A0A2K6JZX9_RHIBE	58.544	1030	359	10	5	980	109	1124	0.0	1244
sp|P54764|EPHA4_HUMAN	tr|A0A2Y9E9I1|A0A2Y9E9I1_TRIMA	58.544	1030	360	9	5	980	109	1125	0.0	1243
sp|P54764|EPHA4_HUMAN	tr|A0A286ZM00|A0A286ZM00_PIG	57.634	1048	364	10	5	980	108	1147	0.0	1243
sp|P54764|EPHA4_HUMAN	tr|G1N4G1|G1N4G1_MELGA	62.803	949	331	7	45	981	1	939	0.0	1242
sp|P54764|EPHA4_HUMAN	tr|A0A091WDQ0|A0A091WDQ0_OPIHO	62.252	959	342	7	31	976	1	952	0.0	1241
sp|P54764|EPHA4_HUMAN	tr|A0A2Y9SKB7|A0A2Y9SKB7_PHYMC	57.277	1065	358	12	5	980	107	1163	0.0	1241
sp|P54764|EPHA4_HUMAN	tr|A0A1S3NTP1|A0A1S3NTP1_SALSA	83.170	713	118	2	275	986	15	726	0.0	1241
sp|P54764|EPHA4_HUMAN	tr|A0A340XKX7|A0A340XKX7_LIPVE	58.584	1031	358	11	5	980	107	1123	0.0	1240
sp|P54764|EPHA4_HUMAN	tr|A0A2I0MLG4|A0A2I0MLG4_COLLI	60.678	974	323	7	60	980	1	967	0.0	1240
sp|P54764|EPHA4_HUMAN	tr|A0A2I0LQT9|A0A2I0LQT9_COLLI	62.199	955	329	5	53	981	7	955	0.0	1237
sp|P54764|EPHA4_HUMAN	tr|A0A2U3ZS11|A0A2U3ZS11_ODORO	56.901	1065	362	11	5	980	108	1164	0.0	1236
sp|P54764|EPHA4_HUMAN	tr|A0A337SR05|A0A337SR05_FELCA	56.901	1065	362	11	5	980	107	1163	0.0	1234
sp|P54764|EPHA4_HUMAN	tr|H9GLN7|H9GLN7_ANOCA	61.498	961	353	9	31	981	1	954	0.0	1232
sp|P54764|EPHA4_HUMAN	tr|A0A151MZS8|A0A151MZS8_ALLMI	61.210	959	358	6	31	982	14	965	0.0	1231
sp|P54764|EPHA4_HUMAN	tr|G3PAB9|G3PAB9_GASAC	60.104	965	359	6	31	976	1	958	0.0	1231
sp|P54764|EPHA4_HUMAN	tr|A0A1U8D4L1|A0A1U8D4L1_ALLSI	61.105	959	359	6	31	982	8	959	0.0	1231
sp|P54764|EPHA4_HUMAN	tr|I3N935|I3N935_ICTTR	58.875	1031	353	11	5	980	108	1122	0.0	1229
sp|P54764|EPHA4_HUMAN	tr|A0A091HSH8|A0A091HSH8_CALAN	61.338	957	348	7	31	976	1	946	0.0	1229
sp|P54764|EPHA4_HUMAN	tr|A0A1L8HCQ5|A0A1L8HCQ5_XENLA	60.874	938	352	4	54	982	1	932	0.0	1226
sp|P54764|EPHA4_HUMAN	tr|A0A5G3H7A2|A0A5G3H7A2_XENTR	67.874	856	253	7	41	889	2	842	0.0	1226
sp|P54764|EPHA4_HUMAN	tr|A0A5G3J3L4|A0A5G3J3L4_XENTR	58.242	1001	362	6	31	982	42	1035	0.0	1225
sp|P54764|EPHA4_HUMAN	tr|F6TGZ6|F6TGZ6_XENTR	63.485	901	304	5	54	949	37	917	0.0	1221
sp|P54764|EPHA4_HUMAN	tr|A0A2R8ZH88|A0A2R8ZH88_PANPA	59.531	981	336	8	54	980	1	974	0.0	1219
sp|P54764|EPHA4_HUMAN	tr|G1KC20|G1KC20_ANOCA	64.527	888	306	5	9	889	10	895	0.0	1217
sp|P54764|EPHA4_HUMAN	tr|A0A3B4U5G8|A0A3B4U5G8_SERDU	60.271	959	360	8	31	976	7	957	0.0	1216
sp|P54764|EPHA4_HUMAN	tr|A0A5G3IS21|A0A5G3IS21_XENTR	65.795	880	277	7	25	897	6	868	0.0	1216
sp|P54764|EPHA4_HUMAN	tr|A0A1S3PP09|A0A1S3PP09_SALSA	59.259	972	373	6	28	984	24	987	0.0	1215
sp|P54764|EPHA4_HUMAN	tr|A0A1S3NYY4|A0A1S3NYY4_SALSA	58.969	970	377	5	28	984	24	985	0.0	1212
sp|P54764|EPHA4_HUMAN	tr|G3PRQ8|G3PRQ8_GASAC	62.347	980	339	11	9	975	12	974	0.0	1209
sp|P54764|EPHA4_HUMAN	tr|A0A5G3JW43|A0A5G3JW43_XENTR	59.671	972	346	8	16	982	4	934	0.0	1208
sp|P54764|EPHA4_HUMAN	tr|A0A5G3JW05|A0A5G3JW05_XENTR	62.918	898	298	4	54	949	25	889	0.0	1207
sp|P54764|EPHA4_HUMAN	tr|A0A310UBL4|A0A310UBL4_XENLA	61.497	922	344	4	60	976	1	916	0.0	1205
sp|P54764|EPHA4_HUMAN	tr|A0A1L8G586|A0A1L8G586_XENLA	60.373	964	367	8	28	978	36	997	0.0	1204
sp|P54764|EPHA4_HUMAN	tr|F7CML0|F7CML0_XENTR	67.215	851	235	5	54	897	1	814	0.0	1203
sp|P54764|EPHA4_HUMAN	tr|G3Q0Y7|G3Q0Y7_GASAC	59.118	998	352	12	31	976	1	994	0.0	1201
sp|P54764|EPHA4_HUMAN	tr|G1T5M2|G1T5M2_RABIT	59.793	965	369	10	32	980	1	962	0.0	1201
sp|P54764|EPHA4_HUMAN	tr|F1STZ2|F1STZ2_PIG	59.669	967	371	10	30	980	20	983	0.0	1200
sp|P54764|EPHA4_HUMAN	tr|H0WQP8|H0WQP8_OTOGA	58.689	961	384	6	31	981	1	958	0.0	1200
sp|P54764|EPHA4_HUMAN	tr|A0A2U3VIZ0|A0A2U3VIZ0_ODORO	59.669	967	371	10	30	980	20	983	0.0	1200
sp|P54764|EPHA4_HUMAN	tr|H0XBR1|H0XBR1_OTOGA	59.627	966	370	10	32	980	33	995	0.0	1199
sp|P54764|EPHA4_HUMAN	tr|A0A2Y9LFX1|A0A2Y9LFX1_DELLE	59.772	967	370	10	30	980	20	983	0.0	1199
sp|P54764|EPHA4_HUMAN	tr|F7HYZ6|F7HYZ6_CALJA	59.566	967	372	10	30	980	20	983	0.0	1199
sp|P54764|EPHA4_HUMAN	tr|A0A1L8GB36|A0A1L8GB36_XENLA	60.270	964	368	8	28	978	19	980	0.0	1199
sp|P54764|EPHA4_HUMAN	sp|Q8CBF3|EPHB1_MOUSE	60.166	964	369	8	28	978	17	978	0.0	1199
sp|P54764|EPHA4_HUMAN	tr|A0A1S3LC66|A0A1S3LC66_SALSA	57.700	1000	357	8	35	976	35	1026	0.0	1199
sp|P54764|EPHA4_HUMAN	tr|G3SXZ6|G3SXZ6_LOXAF	59.813	963	368	10	32	978	19	978	0.0	1198
sp|P54764|EPHA4_HUMAN	tr|A0A1S3P483|A0A1S3P483_SALSA	57.171	1004	362	8	33	976	35	1030	0.0	1198
sp|P54764|EPHA4_HUMAN	tr|G1MUE3|G1MUE3_MELGA	60.248	966	363	12	32	978	4	967	0.0	1198
sp|P54764|EPHA4_HUMAN	tr|A0A5G3JXJ0|A0A5G3JXJ0_XENTR	60.042	961	369	8	31	978	18	976	0.0	1198
sp|P54764|EPHA4_HUMAN	tr|G1KIZ8|G1KIZ8_ANOCA	58.641	1001	374	10	10	978	10	1002	0.0	1198
sp|P54764|EPHA4_HUMAN	tr|A0A5G3JW44|A0A5G3JW44_XENTR	60.104	960	368	8	32	978	14	971	0.0	1198
sp|P54764|EPHA4_HUMAN	tr|A0A5G3I385|A0A5G3I385_XENTR	60.104	960	368	8	32	978	25	982	0.0	1198
sp|P54764|EPHA4_HUMAN	tr|A0A2Y9DVR6|A0A2Y9DVR6_TRIMA	60.166	964	369	8	28	978	17	978	0.0	1197
sp|P54764|EPHA4_HUMAN	tr|A0A151MZM5|A0A151MZM5_ALLMI	59.563	962	372	9	34	980	1	960	0.0	1197
sp|P54764|EPHA4_HUMAN	tr|A0A340XJ06|A0A340XJ06_LIPVE	59.709	963	369	10	34	980	1	960	0.0	1197
sp|P54764|EPHA4_HUMAN	tr|A0A452FQ96|A0A452FQ96_CAPHI	59.649	969	373	10	32	985	22	987	0.0	1197
sp|P54764|EPHA4_HUMAN	tr|A0A2K6FLC5|A0A2K6FLC5_PROCO	59.959	964	371	8	28	978	17	978	0.0	1197
sp|P54764|EPHA4_HUMAN	tr|G3PGV8|G3PGV8_GASAC	59.563	962	372	8	33	979	23	982	0.0	1196
sp|P54764|EPHA4_HUMAN	sp|P54763|EPHB2_MOUSE	59.731	966	371	11	30	980	20	982	0.0	1196
sp|P54764|EPHA4_HUMAN	tr|I3MNQ6|I3MNQ6_ICTTR	60.062	964	370	8	28	978	17	978	0.0	1196
sp|P54764|EPHA4_HUMAN	tr|A0A287CYD4|A0A287CYD4_ICTTR	59.647	964	371	10	32	980	14	974	0.0	1196
sp|P54764|EPHA4_HUMAN	tr|A0A2I3H8M4|A0A2I3H8M4_NOMLE	59.609	973	349	11	28	986	30	972	0.0	1196
sp|P54764|EPHA4_HUMAN	tr|A0A1D5QP34|A0A1D5QP34_MACMU	59.627	966	372	10	30	980	20	982	0.0	1196
sp|P54764|EPHA4_HUMAN	tr|G3NSH5|G3NSH5_GASAC	59.674	982	336	11	53	986	9	978	0.0	1196
sp|P54764|EPHA4_HUMAN	tr|A0A0D9S8A2|A0A0D9S8A2_CHLSB	59.627	966	372	10	30	980	9	971	0.0	1196
sp|P54764|EPHA4_HUMAN	tr|H2PBH8|H2PBH8_PONAB	60.187	962	368	8	30	978	92	1051	0.0	1195
sp|P54764|EPHA4_HUMAN	tr|M3YD92|M3YD92_MUSPF	59.959	964	371	8	28	978	17	978	0.0	1195
sp|P54764|EPHA4_HUMAN	tr|A0A1S3WC27|A0A1S3WC27_ERIEU	60.062	969	325	11	31	986	17	936	0.0	1195
sp|P54764|EPHA4_HUMAN	tr|A0A4X2LZ01|A0A4X2LZ01_VOMUR	59.771	962	369	10	34	980	1	959	0.0	1195
sp|P54764|EPHA4_HUMAN	sp|P29323|EPHB2_HUMAN	59.627	966	372	10	30	980	20	982	0.0	1195
sp|P54764|EPHA4_HUMAN	tr|A0A337RY03|A0A337RY03_FELCA	59.959	964	371	8	28	978	17	978	0.0	1195
sp|P54764|EPHA4_HUMAN	tr|A0A1S3GH64|A0A1S3GH64_DIPOR	59.605	963	370	10	34	980	1	960	0.0	1195
sp|P54764|EPHA4_HUMAN	tr|A0A2K5DC18|A0A2K5DC18_AOTNA	59.689	965	370	10	32	980	3	964	0.0	1195
sp|P54764|EPHA4_HUMAN	tr|G1SKG7|G1SKG7_RABIT	59.959	964	371	8	28	978	17	978	0.0	1194
sp|P54764|EPHA4_HUMAN	tr|F1MII5|F1MII5_BOVIN	60.083	962	369	8	30	978	19	978	0.0	1194
sp|P54764|EPHA4_HUMAN	tr|A0A2Y9G0E9|A0A2Y9G0E9_TRIMA	59.502	963	371	10	34	980	1	960	0.0	1194
sp|P54764|EPHA4_HUMAN	tr|A0A2K6SNL3|A0A2K6SNL3_SAIBB	59.647	964	371	10	32	980	8	968	0.0	1194
sp|P54764|EPHA4_HUMAN	tr|A0A2K6N5H0|A0A2K6N5H0_RHIBE	59.647	964	371	10	32	980	22	982	0.0	1194
sp|P54764|EPHA4_HUMAN	tr|H2RC21|H2RC21_PANTR	60.083	962	369	8	30	978	19	978	0.0	1194
sp|P54764|EPHA4_HUMAN	tr|A0A2R8ZM22|A0A2R8ZM22_PANPA	60.083	962	369	8	30	978	19	978	0.0	1194
sp|P54764|EPHA4_HUMAN	tr|A0A2U3X525|A0A2U3X525_ODORO	59.855	964	372	8	28	978	17	978	0.0	1194
sp|P54764|EPHA4_HUMAN	tr|A0A1U7Q7R5|A0A1U7Q7R5_MESAU	60.187	962	368	8	30	978	19	978	0.0	1194
sp|P54764|EPHA4_HUMAN	tr|G5BHZ5|G5BHZ5_HETGA	59.502	963	371	10	34	980	1	960	0.0	1194
sp|P54764|EPHA4_HUMAN	tr|G3RE07|G3RE07_GORGO	60.083	962	369	8	30	978	19	978	0.0	1194
sp|P54764|EPHA4_HUMAN	tr|A0A5F5PP73|A0A5F5PP73_HORSE	59.771	962	369	10	34	980	1	959	0.0	1194
sp|P54764|EPHA4_HUMAN	tr|A0A2Y9NZ67|A0A2Y9NZ67_DELLE	60.187	962	368	8	30	978	19	978	0.0	1194
sp|P54764|EPHA4_HUMAN	tr|A0A2K5DQ71|A0A2K5DQ71_AOTNA	59.979	962	370	8	30	978	2	961	0.0	1194
sp|P54764|EPHA4_HUMAN	tr|A0A5G3I4L3|A0A5G3I4L3_XENTR	59.731	966	368	8	32	978	26	989	0.0	1194
sp|P54764|EPHA4_HUMAN	tr|I3LEB9|I3LEB9_PIG	60.083	962	369	8	30	978	19	978	0.0	1194
sp|P54764|EPHA4_HUMAN	tr|A0A2K6N4X9|A0A2K6N4X9_RHIBE	59.979	962	370	8	30	978	19	978	0.0	1194
sp|P54764|EPHA4_HUMAN	tr|A0A096NWC8|A0A096NWC8_PAPAN	59.647	964	371	10	32	980	25	985	0.0	1194
sp|P54764|EPHA4_HUMAN	tr|A0A096MU83|A0A096MU83_PAPAN	59.979	962	370	8	30	978	19	978	0.0	1194
sp|P54764|EPHA4_HUMAN	tr|M3YWX7|M3YWX7_MUSPF	59.667	962	370	10	34	980	1	959	0.0	1194
sp|P54764|EPHA4_HUMAN	tr|A0A2K5YT89|A0A2K5YT89_MANLE	59.979	962	370	8	30	978	20	979	0.0	1194
sp|P54764|EPHA4_HUMAN	tr|A0A1D5QF63|A0A1D5QF63_MACMU	59.979	962	370	8	30	978	19	978	0.0	1194
sp|P54764|EPHA4_HUMAN	tr|G7NXX9|G7NXX9_MACFA	59.979	962	370	8	30	978	19	978	0.0	1194
sp|P54764|EPHA4_HUMAN	tr|A0A0D9REN6|A0A0D9REN6_CHLSB	59.979	962	370	8	30	978	19	978	0.0	1194
sp|P54764|EPHA4_HUMAN	tr|A0A2K5MME4|A0A2K5MME4_CERAT	59.647	964	371	10	32	980	25	985	0.0	1194
sp|P54764|EPHA4_HUMAN	tr|A0A2K5KKM8|A0A2K5KKM8_CERAT	59.979	962	370	8	30	978	19	978	0.0	1194
sp|P54764|EPHA4_HUMAN	tr|A0A2K6SPR1|A0A2K6SPR1_SAIBB	59.875	962	371	8	30	978	19	978	0.0	1193
sp|P54764|EPHA4_HUMAN	tr|A0A2I3RJ07|A0A2I3RJ07_PANTR	59.502	963	374	9	32	980	22	982	0.0	1193
sp|P54764|EPHA4_HUMAN	tr|F6ZLC2|F6ZLC2_HORSE	60.083	962	369	8	30	978	19	978	0.0	1193
sp|P54764|EPHA4_HUMAN	tr|A0A384DRD2|A0A384DRD2_URSMA	60.000	960	369	8	32	978	5	962	0.0	1193
sp|P54764|EPHA4_HUMAN	tr|A0A2R9AQB7|A0A2R9AQB7_PANPA	59.544	964	372	10	32	980	22	982	0.0	1193
sp|P54764|EPHA4_HUMAN	tr|G3QZ64|G3QZ64_GORGO	59.647	964	371	10	32	980	3	963	0.0	1193
sp|P54764|EPHA4_HUMAN	sp|P54762|EPHB1_HUMAN	59.979	962	370	8	30	978	19	978	0.0	1192
sp|P54764|EPHA4_HUMAN	tr|F1N3R6|F1N3R6_BOVIN	59.772	967	363	12	34	980	1	961	0.0	1192
sp|P54764|EPHA4_HUMAN	tr|G1QUL1|G1QUL1_NOMLE	59.875	962	371	8	30	978	19	978	0.0	1192
sp|P54764|EPHA4_HUMAN	tr|F1PNA5|F1PNA5_CANLF	59.979	962	370	8	30	978	19	978	0.0	1192
sp|P54764|EPHA4_HUMAN	tr|A0A2K5YPJ6|A0A2K5YPJ6_MANLE	59.544	964	372	10	32	980	25	985	0.0	1192
sp|P54764|EPHA4_HUMAN	tr|G3PLK4|G3PLK4_GASAC	58.829	991	378	9	1	978	3	976	0.0	1192
sp|P54764|EPHA4_HUMAN	tr|R0JVE1|R0JVE1_ANAPL	59.054	994	369	11	4	978	5	979	0.0	1191
sp|P54764|EPHA4_HUMAN	tr|A0A151NGY0|A0A151NGY0_ALLMI	59.207	983	367	9	28	978	17	997	0.0	1191
sp|P54764|EPHA4_HUMAN	tr|A0A310TQ91|A0A310TQ91_XENLA	59.156	972	371	10	28	980	22	986	0.0	1191
sp|P54764|EPHA4_HUMAN	tr|A0A2U4B8Y2|A0A2U4B8Y2_TURTR	60.083	962	369	8	30	978	19	978	0.0	1191
sp|P54764|EPHA4_HUMAN	tr|A0A2Y9ETR9|A0A2Y9ETR9_PHYMC	59.979	962	370	8	30	978	19	978	0.0	1191
sp|P54764|EPHA4_HUMAN	tr|A0A340X886|A0A340X886_LIPVE	60.083	962	369	8	30	978	19	978	0.0	1191
sp|P54764|EPHA4_HUMAN	tr|A0A2K6FUT5|A0A2K6FUT5_PROCO	57.641	975	382	7	31	981	34	1001	0.0	1190
sp|P54764|EPHA4_HUMAN	tr|H0X8L0|H0X8L0_OTOGA	59.916	958	369	8	34	978	1	956	0.0	1190
sp|P54764|EPHA4_HUMAN	tr|A0A3Q0D8E7|A0A3Q0D8E7_MESAU	59.566	967	372	12	30	980	20	983	0.0	1190
sp|P54764|EPHA4_HUMAN	tr|A0A0D9S8A6|A0A0D9S8A6_CHLSB	57.464	978	384	7	29	981	31	1001	0.0	1188
sp|P54764|EPHA4_HUMAN	tr|A0A096MZV6|A0A096MZV6_PAPAN	57.464	978	384	7	29	981	30	1000	0.0	1187
sp|P54764|EPHA4_HUMAN	tr|A0A1U8DDH4|A0A1U8DDH4_ALLSI	58.691	978	371	10	34	980	1	976	0.0	1187
sp|P54764|EPHA4_HUMAN	sp|P29322|EPHA8_HUMAN	57.464	978	384	7	29	981	30	1000	0.0	1187
sp|P54764|EPHA4_HUMAN	tr|A0A2K5U2R1|A0A2K5U2R1_MACFA	57.362	978	385	7	29	981	24	994	0.0	1186
sp|P54764|EPHA4_HUMAN	tr|G1M8I9|G1M8I9_AILME	59.440	964	370	11	32	980	8	965	0.0	1186
sp|P54764|EPHA4_HUMAN	tr|A0A3B4V8I9|A0A3B4V8I9_SERDU	59.091	968	368	10	33	979	2	962	0.0	1185
sp|P54764|EPHA4_HUMAN	tr|G1M883|G1M883_AILME	58.058	968	384	8	28	981	63	1022	0.0	1185
sp|P54764|EPHA4_HUMAN	tr|G3R3F9|G3R3F9_GORGO	57.464	978	384	7	29	981	30	1000	0.0	1184
sp|P54764|EPHA4_HUMAN	tr|A0A2I0LQV3|A0A2I0LQV3_COLLI	58.282	978	375	9	34	980	1	976	0.0	1184
sp|P54764|EPHA4_HUMAN	tr|A0A2K5LVE8|A0A2K5LVE8_CERAT	57.260	978	386	7	29	981	25	995	0.0	1184
sp|P54764|EPHA4_HUMAN	tr|A0A1L8FHF4|A0A1L8FHF4_XENLA	59.388	948	348	5	60	976	1	942	0.0	1184
sp|P54764|EPHA4_HUMAN	tr|A0A5F4WAH6|A0A5F4WAH6_CALJA	57.201	979	387	7	28	981	29	1000	0.0	1183
sp|P54764|EPHA4_HUMAN	tr|G1N3W0|G1N3W0_MELGA	58.265	980	376	9	32	980	13	990	0.0	1183
sp|P54764|EPHA4_HUMAN	tr|A0A3B4V3I7|A0A3B4V3I7_SERDU	60.000	960	369	8	32	978	41	998	0.0	1183
sp|P54764|EPHA4_HUMAN	tr|H2PYA1|H2PYA1_PANTR	57.318	977	385	7	30	981	23	992	0.0	1182
sp|P54764|EPHA4_HUMAN	tr|A0A2K5XMJ6|A0A2K5XMJ6_MANLE	57.260	978	386	7	29	981	24	994	0.0	1182
sp|P54764|EPHA4_HUMAN	tr|A0A1S2ZMX6|A0A1S2ZMX6_ERIEU	59.812	958	370	8	34	978	1	956	0.0	1182
sp|P54764|EPHA4_HUMAN	tr|A0A2U3WRI1|A0A2U3WRI1_ODORO	57.275	976	385	6	31	981	18	986	0.0	1182
sp|P54764|EPHA4_HUMAN	tr|A0A3B4UIK5|A0A3B4UIK5_SERDU	58.189	983	355	8	31	976	80	1043	0.0	1182
sp|P54764|EPHA4_HUMAN	tr|H0VYB1|H0VYB1_CAVPO	59.016	976	330	10	7	975	13	925	0.0	1182
sp|P54764|EPHA4_HUMAN	tr|W5PE26|W5PE26_SHEEP	60.187	962	368	8	30	978	19	978	0.0	1181
sp|P54764|EPHA4_HUMAN	tr|A0A2R9CCB9|A0A2R9CCB9_PANPA	57.421	977	384	7	30	981	23	992	0.0	1181
sp|P54764|EPHA4_HUMAN	tr|A0A452F900|A0A452F900_CAPHI	60.083	962	369	8	30	978	19	978	0.0	1180
sp|P54764|EPHA4_HUMAN	tr|A0A2K6SW38|A0A2K6SW38_SAIBB	57.275	976	385	7	31	981	46	1014	0.0	1180
sp|P54764|EPHA4_HUMAN	tr|A0A1S3FSJ1|A0A1S3FSJ1_DIPOR	56.250	1024	350	10	5	980	112	1085	0.0	1178
sp|P54764|EPHA4_HUMAN	tr|A0A1S3R1P5|A0A1S3R1P5_SALSA	57.942	1001	383	9	13	978	5	1002	0.0	1178
sp|P54764|EPHA4_HUMAN	tr|A0A2K6MM78|A0A2K6MM78_RHIBE	57.495	974	380	7	28	981	23	982	0.0	1177
sp|P54764|EPHA4_HUMAN	tr|A0A340XJ11|A0A340XJ11_LIPVE	57.026	975	388	6	31	981	7	974	0.0	1177
sp|P54764|EPHA4_HUMAN	sp|O09127|EPHA8_MOUSE	56.646	978	392	7	29	981	29	999	0.0	1177
sp|P54764|EPHA4_HUMAN	tr|A0A0Q3P878|A0A0Q3P878_AMAAE	59.897	970	334	8	54	981	96	1052	0.0	1177
sp|P54764|EPHA4_HUMAN	tr|A0A5G3JW89|A0A5G3JW89_XENTR	59.979	957	359	11	34	978	1	945	0.0	1177
sp|P54764|EPHA4_HUMAN	tr|A0A3Q0DYW1|A0A3Q0DYW1_TARSY	56.704	977	389	6	31	981	35	1003	0.0	1176
sp|P54764|EPHA4_HUMAN	tr|G3HIN4|G3HIN4_CRIGR	60.064	944	358	11	54	980	1	942	0.0	1176
sp|P54764|EPHA4_HUMAN	tr|W5PDH9|W5PDH9_SHEEP	59.275	965	366	11	32	980	22	975	0.0	1175
sp|P54764|EPHA4_HUMAN	tr|A0A452FTC4|A0A452FTC4_CAPHI	57.464	978	384	7	29	981	30	1000	0.0	1175
sp|P54764|EPHA4_HUMAN	tr|A0A5G3IRF3|A0A5G3IRF3_XENTR	66.044	857	236	7	41	897	2	803	0.0	1175
sp|P54764|EPHA4_HUMAN	tr|A0A1S3T634|A0A1S3T634_SALSA	58.065	992	378	8	28	983	17	1006	0.0	1174
sp|P54764|EPHA4_HUMAN	tr|A0A0Q3R3D1|A0A0Q3R3D1_AMAAE	57.214	1005	370	8	32	978	42	1044	0.0	1174
sp|P54764|EPHA4_HUMAN	tr|H1A3Q0|H1A3Q0_TAEGU	58.860	965	376	10	32	980	2	961	0.0	1174
sp|P54764|EPHA4_HUMAN	tr|G1T8S1|G1T8S1_RABIT	57.187	974	385	7	33	981	2	968	0.0	1174
sp|P54764|EPHA4_HUMAN	tr|G3NUF2|G3NUF2_GASAC	58.489	966	354	5	54	976	1	962	0.0	1173
sp|P54764|EPHA4_HUMAN	tr|A0A2Y9DME9|A0A2Y9DME9_TRIMA	56.939	980	390	7	27	981	216	1188	0.0	1173
sp|P54764|EPHA4_HUMAN	tr|A0A3Q0D4H3|A0A3Q0D4H3_MESAU	56.544	978	393	7	29	981	29	999	0.0	1173
sp|P54764|EPHA4_HUMAN	tr|G5BL12|G5BL12_HETGA	60.341	938	358	7	54	978	11	947	0.0	1172
sp|P54764|EPHA4_HUMAN	tr|F6TVD7|F6TVD7_HORSE	57.172	976	387	7	29	981	30	997	0.0	1172
sp|P54764|EPHA4_HUMAN	tr|H0W7R7|H0W7R7_CAVPO	56.491	986	394	8	24	981	7	985	0.0	1172
sp|P54764|EPHA4_HUMAN	tr|A0A287D8D7|A0A287D8D7_ICTTR	57.260	978	387	6	28	981	31	1001	0.0	1171
sp|P54764|EPHA4_HUMAN	tr|H2SAF6|H2SAF6_TAKRU	56.403	1023	374	8	1	976	1	998	0.0	1171
sp|P54764|EPHA4_HUMAN	tr|A0A2Y9LDB2|A0A2Y9LDB2_DELLE	56.953	978	389	6	29	981	30	1000	0.0	1170
sp|P54764|EPHA4_HUMAN	tr|R0K4S2|R0K4S2_ANAPL	58.873	958	362	8	54	980	1	957	0.0	1169
sp|P54764|EPHA4_HUMAN	tr|A0A5G3JXG7|A0A5G3JXG7_XENTR	59.601	953	354	9	34	978	1	930	0.0	1168
sp|P54764|EPHA4_HUMAN	tr|M3X0P3|M3X0P3_FELCA	56.602	977	392	7	29	981	30	998	0.0	1168
sp|P54764|EPHA4_HUMAN	tr|F1PAD6|F1PAD6_CANLF	57.084	974	385	7	33	981	30	995	0.0	1167
sp|P54764|EPHA4_HUMAN	tr|A0A1S3GGK2|A0A1S3GGK2_DIPOR	56.629	973	393	7	31	981	179	1144	0.0	1166
sp|P54764|EPHA4_HUMAN	tr|G3T8I6|G3T8I6_LOXAF	57.055	971	385	7	31	976	1	964	0.0	1165
sp|P54764|EPHA4_HUMAN	tr|A0A4X2MB60|A0A4X2MB60_VOMUR	57.582	976	385	6	33	986	2	970	0.0	1165
sp|P54764|EPHA4_HUMAN	tr|A0A1S3WRL4|A0A1S3WRL4_ERIEU	58.787	956	330	8	34	980	1	901	0.0	1165
sp|P54764|EPHA4_HUMAN	tr|A0A3B4V3R3|A0A3B4V3R3_SERDU	58.696	966	378	9	34	980	1	964	0.0	1163
sp|P54764|EPHA4_HUMAN	tr|A0A2I3GBD5|A0A2I3GBD5_NOMLE	56.646	978	380	8	29	981	24	982	0.0	1162
sp|P54764|EPHA4_HUMAN	tr|A0A1S3MEV4|A0A1S3MEV4_SALSA	59.096	973	375	9	28	979	22	992	0.0	1162
sp|P54764|EPHA4_HUMAN	tr|A0A091DK96|A0A091DK96_FUKDA	55.685	1029	371	12	34	980	1	1026	0.0	1159
sp|P54764|EPHA4_HUMAN	tr|A0A5G3JXE0|A0A5G3JXE0_XENTR	60.299	937	349	10	54	978	8	933	0.0	1159
sp|P54764|EPHA4_HUMAN	tr|G3HIN1|G3HIN1_CRIGR	57.083	953	378	6	54	981	7	953	0.0	1158
sp|P54764|EPHA4_HUMAN	tr|G1L560|G1L560_AILME	59.787	940	362	9	54	978	1	939	0.0	1157
sp|P54764|EPHA4_HUMAN	tr|F7CGT7|F7CGT7_CALJA	60.000	935	359	8	28	949	17	949	0.0	1156
sp|P54764|EPHA4_HUMAN	tr|A0A1S3P3J4|A0A1S3P3J4_SALSA	57.460	992	382	10	28	980	15	1005	0.0	1155
sp|P54764|EPHA4_HUMAN	tr|A0A1S3LDJ4|A0A1S3LDJ4_SALSA	57.606	986	383	10	28	980	15	998	0.0	1154
sp|P54764|EPHA4_HUMAN	tr|A0A1S3LIE7|A0A1S3LIE7_SALSA	58.376	973	382	9	28	979	30	1000	0.0	1152
sp|P54764|EPHA4_HUMAN	tr|G3PRQ1|G3PRQ1_GASAC	57.099	972	391	9	26	980	27	989	0.0	1152
sp|P54764|EPHA4_HUMAN	tr|A0A1S3T1V0|A0A1S3T1V0_SALSA	83.939	660	104	2	328	986	10	668	0.0	1150
sp|P54764|EPHA4_HUMAN	tr|A0A1U7RY00|A0A1U7RY00_ALLSI	58.549	965	361	10	32	964	76	1033	0.0	1149
sp|P54764|EPHA4_HUMAN	tr|A0A5G3JXG8|A0A5G3JXG8_XENTR	59.914	933	344	8	54	978	34	944	0.0	1149
sp|P54764|EPHA4_HUMAN	tr|A0A5G3I4N8|A0A5G3I4N8_XENTR	59.290	958	330	12	34	978	1	911	0.0	1149
sp|P54764|EPHA4_HUMAN	tr|A0A2I0LUR6|A0A2I0LUR6_COLLI	57.932	977	348	10	34	978	1	946	0.0	1148
sp|P54764|EPHA4_HUMAN	tr|A0A5G3I3K6|A0A5G3I3K6_XENTR	59.914	933	343	8	54	978	7	916	0.0	1148
sp|P54764|EPHA4_HUMAN	tr|A0A2K6FYE0|A0A2K6FYE0_PROCO	58.628	962	376	10	32	978	49	1003	0.0	1148
sp|P54764|EPHA4_HUMAN	tr|G1NZJ5|G1NZJ5_MYOLU	58.118	967	384	11	32	980	8	971	0.0	1146
sp|P54764|EPHA4_HUMAN	tr|A0A2Y9DXC3|A0A2Y9DXC3_TRIMA	58.610	964	369	11	34	978	1	953	0.0	1144
sp|P54764|EPHA4_HUMAN	tr|F7HEL6|F7HEL6_MACMU	58.110	931	359	6	76	981	1	925	0.0	1144
sp|P54764|EPHA4_HUMAN	tr|G5BHZ9|G5BHZ9_HETGA	57.098	951	379	6	51	981	38	979	0.0	1142
sp|P54764|EPHA4_HUMAN	sp|P54754|EPHB3_MOUSE	58.557	970	372	11	28	978	29	987	0.0	1142
sp|P54764|EPHA4_HUMAN	tr|A0A1U8C2Q3|A0A1U8C2Q3_MESAU	58.660	970	371	11	28	978	26	984	0.0	1142
sp|P54764|EPHA4_HUMAN	tr|H2U8F1|H2U8F1_TAKRU	58.610	964	349	11	28	978	12	938	0.0	1142
sp|P54764|EPHA4_HUMAN	tr|G1PLY7|G1PLY7_MYOLU	59.086	941	367	9	54	978	1	939	0.0	1141
sp|P54764|EPHA4_HUMAN	tr|A0A3B4TQ24|A0A3B4TQ24_SERDU	58.084	971	383	11	25	978	16	979	0.0	1141
sp|P54792|DVLP1_HUMAN	sp|P54792|DVLP1_HUMAN	100.000	670	0	0	1	670	1	670	0.0	1378
sp|P54792|DVLP1_HUMAN	tr|A0A1D5QEW3|A0A1D5QEW3_MACMU	91.942	695	31	1	1	670	1	695	0.0	1137
sp|P54792|DVLP1_HUMAN	tr|A0A2K5LWH3|A0A2K5LWH3_CERAT	91.942	695	31	1	1	670	1	695	0.0	1137
sp|P54792|DVLP1_HUMAN	tr|A0A1U7R1S6|A0A1U7R1S6_MESAU	89.080	696	49	3	1	670	1	695	0.0	1109
sp|P54792|DVLP1_HUMAN	sp|Q5IS48|DVL1_PANTR	95.821	670	28	0	1	670	1	670	0.0	1107
sp|P54792|DVLP1_HUMAN	tr|G3I423|G3I423_CRIGR	88.793	696	51	3	1	670	1	695	0.0	1102
sp|P54792|DVLP1_HUMAN	sp|O14640|DVL1_HUMAN	92.806	695	25	1	1	670	1	695	0.0	1099
sp|P54792|DVLP1_HUMAN	sp|P51141|DVL1_MOUSE	88.937	696	50	3	1	670	1	695	0.0	1095
sp|P54792|DVLP1_HUMAN	tr|A0A2I2Y2V8|A0A2I2Y2V8_GORGO	92.230	695	29	1	1	670	1	695	0.0	1090
sp|P54792|DVLP1_HUMAN	tr|A0A2I3M6S2|A0A2I3M6S2_PAPAN	89.065	695	40	2	1	670	1	684	0.0	1085
sp|P54792|DVLP1_HUMAN	tr|H0XYS7|H0XYS7_OTOGA	89.224	696	49	2	1	670	1	696	0.0	1082
sp|P54792|DVLP1_HUMAN	tr|A0A2K5V9N9|A0A2K5V9N9_MACFA	88.921	695	30	2	1	670	1	673	0.0	1081
sp|P54792|DVLP1_HUMAN	tr|A0A0D9S8Y3|A0A0D9S8Y3_CHLSB	92.133	572	20	1	1	547	1	572	0.0	1081
sp|P54792|DVLP1_HUMAN	tr|E2QY91|E2QY91_CANLF	89.143	700	46	3	1	670	1	700	0.0	1075
sp|P54792|DVLP1_HUMAN	tr|H9KW68|H9KW68_CALJA	90.504	695	41	1	1	670	1	695	0.0	1072
sp|P54792|DVLP1_HUMAN	tr|A0A2Y9RJF9|A0A2Y9RJF9_TRIMA	84.758	702	73	5	1	670	1	700	0.0	1071
sp|P54792|DVLP1_HUMAN	tr|M3W823|M3W823_FELCA	88.143	700	53	3	1	670	1	700	0.0	1066
sp|P54792|DVLP1_HUMAN	tr|F6TIV6|F6TIV6_HORSE	87.857	700	55	3	1	670	1	700	0.0	1066
sp|P54792|DVLP1_HUMAN	tr|A0A340WJR7|A0A340WJR7_LIPVE	86.857	700	61	4	1	670	1	699	0.0	1063
sp|P54792|DVLP1_HUMAN	tr|F1N6M9|F1N6M9_BOVIN	88.143	700	53	3	1	670	1	700	0.0	1062
sp|P54792|DVLP1_HUMAN	tr|A0A2Y9SSN6|A0A2Y9SSN6_PHYMC	87.429	700	58	3	1	670	1	700	0.0	1060
sp|P54792|DVLP1_HUMAN	tr|A0A2I3S9L4|A0A2I3S9L4_PANTR	82.369	743	58	3	1	670	1	743	0.0	1055
sp|P54792|DVLP1_HUMAN	tr|G1M5I6|G1M5I6_AILME	87.892	702	51	5	1	670	1	700	0.0	1055
sp|P54792|DVLP1_HUMAN	tr|A0A1S2ZWQ6|A0A1S2ZWQ6_ERIEU	86.695	699	64	2	1	670	1	699	0.0	1053
sp|P54792|DVLP1_HUMAN	tr|M3YSD6|M3YSD6_MUSPF	88.278	691	51	3	10	670	1	691	0.0	1050
sp|P54792|DVLP1_HUMAN	tr|F1RJE5|F1RJE5_PIG	88.286	700	52	3	1	670	1	700	0.0	1049
sp|P54792|DVLP1_HUMAN	tr|A0A2U3WFL3|A0A2U3WFL3_ODORO	87.000	700	54	4	1	670	1	693	0.0	1048
sp|P54792|DVLP1_HUMAN	tr|A0A2K6GKZ1|A0A2K6GKZ1_PROCO	86.999	723	40	4	1	670	1	722	0.0	1041
sp|P54792|DVLP1_HUMAN	tr|A0A2Y9Q995|A0A2Y9Q995_DELLE	87.714	700	56	3	1	670	1	700	0.0	1036
sp|P54792|DVLP1_HUMAN	tr|L5L8G4|L5L8G4_PTEAL	87.286	700	58	4	1	670	1	699	0.0	1035
sp|P54792|DVLP1_HUMAN	tr|A0A091DL13|A0A091DL13_FUKDA	87.734	693	59	2	4	670	42	734	0.0	1033
sp|P54792|DVLP1_HUMAN	tr|I3MK86|I3MK86_ICTTR	88.075	696	57	2	1	670	1	696	0.0	1031
sp|P54792|DVLP1_HUMAN	tr|A0A2U3XLW9|A0A2U3XLW9_LEPWE	86.857	700	55	4	1	670	1	693	0.0	1025
sp|P54792|DVLP1_HUMAN	tr|H0V8R1|H0V8R1_CAVPO	87.249	698	61	3	1	670	1	698	0.0	1018
sp|P54792|DVLP1_HUMAN	tr|W5P1N2|W5P1N2_SHEEP	85.960	698	65	4	1	670	1	693	0.0	1008
sp|P54792|DVLP1_HUMAN	tr|A0A2R8ZNW5|A0A2R8ZNW5_PANPA	87.647	680	45	3	16	670	9	674	0.0	972
sp|P54792|DVLP1_HUMAN	tr|A0A452ENU6|A0A452ENU6_CAPHI	83.000	700	71	6	1	670	1	682	0.0	961
sp|P54792|DVLP1_HUMAN	tr|A0A4X2LZ82|A0A4X2LZ82_VOMUR	78.359	707	114	8	1	670	1	705	0.0	929
sp|P54792|DVLP1_HUMAN	tr|F6UXD7|F6UXD7_XENTR	75.736	713	124	8	1	670	1	707	0.0	924
sp|P54792|DVLP1_HUMAN	tr|G3UIG3|G3UIG3_LOXAF	83.949	623	68	5	78	670	1	621	0.0	917
sp|P54792|DVLP1_HUMAN	tr|A0A5G3JGF8|A0A5G3JGF8_XENTR	72.090	713	135	10	1	670	1	692	0.0	912
sp|P54792|DVLP1_HUMAN	tr|A0A226N064|A0A226N064_CALSU	75.905	718	118	8	1	670	1	711	0.0	908
sp|P54792|DVLP1_HUMAN	tr|A0A2K5XWX0|A0A2K5XWX0_MANLE	84.013	638	30	2	58	670	1	591	0.0	895
sp|P54792|DVLP1_HUMAN	tr|A0A5G3JHC1|A0A5G3JHC1_XENTR	72.651	713	136	10	1	670	1	697	0.0	880
sp|P54792|DVLP1_HUMAN	tr|A0A5G3JFT2|A0A5G3JFT2_XENTR	81.010	574	81	3	1	547	1	573	0.0	868
sp|P54792|DVLP1_HUMAN	tr|A0A2I3HFG7|A0A2I3HFG7_NOMLE	87.776	589	31	4	1	558	1	579	0.0	866
sp|P54792|DVLP1_HUMAN	tr|A0A3Q0G2C2|A0A3Q0G2C2_ALLSI	75.264	663	108	8	57	670	8	663	0.0	838
sp|P54792|DVLP1_HUMAN	tr|A0A151N409|A0A151N409_ALLMI	75.227	662	108	8	58	670	39	693	0.0	834
sp|P54792|DVLP1_HUMAN	tr|H9GKC5|H9GKC5_ANOCA	74.924	654	122	7	58	670	1	653	0.0	825
sp|P54792|DVLP1_HUMAN	tr|H2N9H9|H2N9H9_PONAB	94.747	514	27	0	157	670	81	594	0.0	820
sp|P54792|DVLP1_HUMAN	tr|H2N9H9|H2N9H9_PONAB	100.000	80	0	0	1	80	1	80	1.91e-45	176
sp|P54792|DVLP1_HUMAN	tr|K7F4Z5|K7F4Z5_PELSI	75.529	662	110	10	56	670	5	661	0.0	815
sp|P54792|DVLP1_HUMAN	tr|A0A1S3MFX1|A0A1S3MFX1_SALSA	62.939	769	185	16	1	670	1	768	0.0	813
sp|P54792|DVLP1_HUMAN	tr|H0YY89|H0YY89_TAEGU	75.613	652	108	10	58	670	1	640	0.0	811
sp|P54792|DVLP1_HUMAN	tr|A0A0Q3LZF4|A0A0Q3LZF4_AMAAE	70.070	715	166	8	1	670	1	712	0.0	806
sp|P54792|DVLP1_HUMAN	sp|B1WAP7|DVL3_XENTR	63.305	714	203	15	1	664	1	705	0.0	800
sp|P54792|DVLP1_HUMAN	tr|A0A1S3LLT3|A0A1S3LLT3_SALSA	75.532	564	126	7	1	553	1	563	0.0	786
sp|P54792|DVLP1_HUMAN	tr|A0A1S3LLT3|A0A1S3LLT3_SALSA	87.179	39	5	0	632	670	705	743	9.14e-13	77.4
sp|P54792|DVLP1_HUMAN	tr|A0A3B4VLB2|A0A3B4VLB2_SERDU	74.310	580	132	7	1	570	1	573	0.0	785
sp|P54792|DVLP1_HUMAN	tr|A0A1L8GA60|A0A1L8GA60_XENLA	62.064	717	219	13	1	670	29	739	0.0	783
sp|P54792|DVLP1_HUMAN	tr|A0A091IIB3|A0A091IIB3_CALAN	73.511	638	114	7	81	670	1	631	0.0	782
sp|P54792|DVLP1_HUMAN	tr|H2UE37|H2UE37_TAKRU	74.138	580	131	8	1	570	1	571	0.0	780
sp|P54792|DVLP1_HUMAN	tr|A0A1L8G423|A0A1L8G423_XENLA	62.113	710	216	13	1	664	1	703	0.0	762
sp|P54792|DVLP1_HUMAN	tr|A0A087QSA1|A0A087QSA1_APTFO	74.259	641	105	10	81	670	1	632	0.0	753
sp|P54792|DVLP1_HUMAN	tr|A0A1S3SXB3|A0A1S3SXB3_SALSA	57.724	738	236	15	1	670	1	730	0.0	728
sp|P54792|DVLP1_HUMAN	tr|A0A1S3A5T1|A0A1S3A5T1_ERIEU	61.103	725	218	13	1	670	1	716	0.0	721
sp|P54792|DVLP1_HUMAN	tr|A0A096N204|A0A096N204_PAPAN	60.828	725	220	13	1	670	1	716	0.0	715
sp|P54792|DVLP1_HUMAN	tr|H9ENW4|H9ENW4_MACMU	60.828	725	220	13	1	670	1	716	0.0	715
sp|P54792|DVLP1_HUMAN	tr|A0A2I0M3F5|A0A2I0M3F5_COLLI	77.996	559	85	6	59	584	1	554	0.0	715
sp|P54792|DVLP1_HUMAN	tr|A0A2K6V714|A0A2K6V714_SAIBB	60.724	718	228	12	3	670	5	718	0.0	714
sp|P54792|DVLP1_HUMAN	tr|A0A2K6KFG4|A0A2K6KFG4_RHIBE	60.690	725	221	13	1	670	1	716	0.0	714
sp|P54792|DVLP1_HUMAN	tr|H2QNU7|H2QNU7_PANTR	60.690	725	221	13	1	670	1	716	0.0	714
sp|P54792|DVLP1_HUMAN	sp|Q92997|DVL3_HUMAN	60.690	725	221	13	1	670	1	716	0.0	714
sp|P54792|DVLP1_HUMAN	tr|A0A0D9RM79|A0A0D9RM79_CHLSB	60.690	725	221	13	1	670	1	716	0.0	714
sp|P54792|DVLP1_HUMAN	tr|A0A2K5N8A8|A0A2K5N8A8_CERAT	60.690	725	221	13	1	670	1	716	0.0	714
sp|P54792|DVLP1_HUMAN	tr|H0XER0|H0XER0_OTOGA	60.552	725	222	13	1	670	1	716	0.0	713
sp|P54792|DVLP1_HUMAN	tr|A0A2U3WE39|A0A2U3WE39_ODORO	59.808	729	221	13	1	670	1	716	0.0	713
sp|P54792|DVLP1_HUMAN	tr|A0A2U3Y3B7|A0A2U3Y3B7_LEPWE	59.808	729	221	13	1	670	1	716	0.0	713
sp|P54792|DVLP1_HUMAN	tr|I3LNW9|I3LNW9_PIG	60.414	725	223	13	1	670	1	716	0.0	712
sp|P54792|DVLP1_HUMAN	tr|A0A2K6FRA7|A0A2K6FRA7_PROCO	59.808	729	221	12	1	670	1	716	0.0	712
sp|P54792|DVLP1_HUMAN	tr|A0A340YAV7|A0A340YAV7_LIPVE	60.414	725	223	13	1	670	1	716	0.0	712
sp|P54792|DVLP1_HUMAN	tr|A0A1U7QDN9|A0A1U7QDN9_MESAU	60.552	725	222	13	1	670	1	716	0.0	711
sp|P54792|DVLP1_HUMAN	sp|Q61062|DVL3_MOUSE	60.552	725	222	13	1	670	1	716	0.0	711
sp|P54792|DVLP1_HUMAN	tr|A0A452EF16|A0A452EF16_CAPHI	60.552	725	222	13	1	670	1	716	0.0	711
sp|P54792|DVLP1_HUMAN	tr|F6YKN9|F6YKN9_HORSE	60.414	725	223	13	1	670	1	716	0.0	711
sp|P54792|DVLP1_HUMAN	tr|G1MFY6|G1MFY6_AILME	61.204	714	229	11	1	670	1	710	0.0	710
sp|P54792|DVLP1_HUMAN	tr|A0A2Y9DWB2|A0A2Y9DWB2_TRIMA	60.552	725	222	13	1	670	1	716	0.0	710
sp|P54792|DVLP1_HUMAN	tr|G3SLG3|G3SLG3_LOXAF	60.497	724	223	13	1	670	1	715	0.0	710
sp|P54792|DVLP1_HUMAN	tr|A0A151PDK8|A0A151PDK8_ALLMI	60.577	728	219	13	2	666	4	726	0.0	706
sp|P54792|DVLP1_HUMAN	tr|A0A2K5TKL8|A0A2K5TKL8_MACFA	60.472	721	221	13	1	666	1	712	0.0	703
sp|P54792|DVLP1_HUMAN	tr|A0A2K5C9W7|A0A2K5C9W7_AOTNA	59.554	717	232	12	4	666	6	718	0.0	702
sp|P54792|DVLP1_HUMAN	tr|F1PIB1|F1PIB1_CANLF	60.333	721	222	13	1	666	1	712	0.0	702
sp|P54792|DVLP1_HUMAN	tr|A0A2Y9NBN7|A0A2Y9NBN7_DELLE	59.189	740	223	14	1	670	1	731	0.0	702
sp|P54792|DVLP1_HUMAN	tr|A0A2R9C8L5|A0A2R9C8L5_PANPA	60.333	721	222	13	1	666	1	712	0.0	701
sp|P54792|DVLP1_HUMAN	tr|G1PN19|G1PN19_MYOLU	60.000	720	224	13	6	670	6	716	0.0	700
sp|P54792|DVLP1_HUMAN	tr|F1MMW6|F1MMW6_BOVIN	60.194	721	223	13	1	666	1	712	0.0	700
sp|P54792|DVLP1_HUMAN	tr|A0A455BD55|A0A455BD55_PHYMC	60.055	721	224	13	1	666	1	712	0.0	699
sp|P54792|DVLP1_HUMAN	tr|M3XTL6|M3XTL6_MUSPF	60.055	721	224	13	1	666	1	712	0.0	698
sp|P54792|DVLP1_HUMAN	tr|M3W8D4|M3W8D4_FELCA	60.055	721	224	13	1	666	1	712	0.0	697
sp|P54792|DVLP1_HUMAN	tr|A0A287CW89|A0A287CW89_ICTTR	60.000	720	224	13	2	666	1	711	0.0	695
sp|P54792|DVLP1_HUMAN	tr|H2RLY1|H2RLY1_TAKRU	56.749	726	217	17	1	670	1	685	0.0	695
sp|P54792|DVLP1_HUMAN	tr|A0A286XBJ1|A0A286XBJ1_CAVPO	59.637	716	227	12	1	662	1	708	0.0	689
sp|P54792|DVLP1_HUMAN	tr|A0A060WKJ5|A0A060WKJ5_ONCMY	59.463	708	226	18	1	670	1	685	0.0	688
sp|P54792|DVLP1_HUMAN	tr|A0A1S3R1J4|A0A1S3R1J4_SALSA	59.014	710	237	16	1	670	1	696	0.0	687
sp|P54792|DVLP1_HUMAN	tr|A0A1S3LWD0|A0A1S3LWD0_SALSA	58.485	713	243	18	1	670	1	703	0.0	687
sp|P54792|DVLP1_HUMAN	tr|A0A5F4WJU4|A0A5F4WJU4_CALJA	65.050	598	171	9	1	564	1	594	0.0	686
sp|P54792|DVLP1_HUMAN	tr|A0A2K5DQQ3|A0A2K5DQQ3_AOTNA	88.383	439	26	1	257	670	312	750	0.0	684
sp|P54792|DVLP1_HUMAN	tr|A0A2K5DQQ3|A0A2K5DQQ3_AOTNA	95.074	203	10	0	1	203	1	203	1.79e-106	344
sp|P54792|DVLP1_HUMAN	tr|A0A3Q0EHT8|A0A3Q0EHT8_TARSY	66.609	575	159	8	1	546	1	571	0.0	684
sp|P54792|DVLP1_HUMAN	tr|A0A384D9W6|A0A384D9W6_URSMA	64.605	582	163	11	1	551	1	570	0.0	682
sp|P54792|DVLP1_HUMAN	tr|A0A384D9W6|A0A384D9W6_URSMA	77.419	31	7	0	640	670	571	601	4.91e-06	55.8
sp|P54792|DVLP1_HUMAN	tr|W5QHF7|W5QHF7_SHEEP	66.435	575	160	8	1	546	1	571	0.0	682
sp|P54792|DVLP1_HUMAN	tr|H2UCB6|H2UCB6_TAKRU	55.168	774	234	21	1	670	1	765	0.0	682
sp|P54792|DVLP1_HUMAN	tr|A0A4X2LXA2|A0A4X2LXA2_VOMUR	58.808	738	220	16	1	666	1	726	0.0	682
sp|P54792|DVLP1_HUMAN	tr|A0A3B4UK48|A0A3B4UK48_SERDU	57.997	719	218	18	1	670	1	684	0.0	681
sp|P54792|DVLP1_HUMAN	tr|K7FYJ0|K7FYJ0_PELSI	56.317	744	243	17	2	670	11	747	0.0	680
sp|P54792|DVLP1_HUMAN	tr|G3PRZ5|G3PRZ5_GASAC	58.650	711	235	16	1	670	1	693	0.0	677
sp|P54792|DVLP1_HUMAN	tr|A0A1S3RHF2|A0A1S3RHF2_SALSA	52.579	795	232	22	1	670	1	775	0.0	677
sp|P54792|DVLP1_HUMAN	tr|H9GGP2|H9GGP2_ANOCA	66.727	553	135	9	3	510	12	560	0.0	674
sp|P54792|DVLP1_HUMAN	tr|A0A1L8FM70|A0A1L8FM70_XENLA	74.007	554	97	7	158	670	59	606	0.0	674
sp|P54792|DVLP1_HUMAN	tr|A0A093GS72|A0A093GS72_DRYPU	62.462	658	200	9	58	670	1	656	0.0	672
sp|P54792|DVLP1_HUMAN	tr|H0ZIM0|H0ZIM0_TAEGU	62.006	658	203	9	58	670	1	656	0.0	670
sp|P54792|DVLP1_HUMAN	tr|I3MBX6|I3MBX6_ICTTR	56.317	744	231	17	2	670	12	736	0.0	668
sp|P54792|DVLP1_HUMAN	tr|G3QWV4|G3QWV4_GORGO	57.634	727	228	15	1	670	1	704	0.0	668
sp|P54792|DVLP1_HUMAN	tr|G5B5A3|G5B5A3_HETGA	56.369	738	238	18	3	670	13	736	0.0	665
sp|P54792|DVLP1_HUMAN	tr|H2PC58|H2PC58_PONAB	58.971	719	216	12	1	666	1	693	0.0	665
sp|P54792|DVLP1_HUMAN	tr|A0A3B4VI85|A0A3B4VI85_SERDU	62.351	587	173	13	1	546	1	580	0.0	665
sp|P54792|DVLP1_HUMAN	tr|A0A1S3N7J2|A0A1S3N7J2_SALSA	61.028	603	181	15	1	556	1	596	0.0	664
sp|P54792|DVLP1_HUMAN	sp|Q60838|DVL2_MOUSE	57.221	734	238	15	3	670	13	736	0.0	662
sp|P54792|DVLP1_HUMAN	tr|G1MVF0|G1MVF0_MELGA	74.643	560	86	9	158	670	1	551	0.0	661
sp|P54792|DVLP1_HUMAN	tr|A0A1S2ZMW4|A0A1S2ZMW4_ERIEU	56.445	737	238	15	3	670	13	735	0.0	659
sp|P54792|DVLP1_HUMAN	tr|G3TMF6|G3TMF6_LOXAF	56.428	739	237	15	3	670	13	737	0.0	659
sp|P54792|DVLP1_HUMAN	tr|G5BTE2|G5BTE2_HETGA	64.076	579	171	10	1	550	1	571	0.0	657
sp|P54792|DVLP1_HUMAN	tr|G5BTE2|G5BTE2_HETGA	78.125	32	7	0	639	670	622	653	1.51e-06	57.4
sp|P54792|DVLP1_HUMAN	tr|W5PMC0|W5PMC0_SHEEP	57.221	734	238	16	3	670	13	736	0.0	657
sp|P54792|DVLP1_HUMAN	tr|A0A452G429|A0A452G429_CAPHI	57.221	734	238	16	3	670	13	736	0.0	657
sp|P54792|DVLP1_HUMAN	tr|A0A2Y9DKW7|A0A2Y9DKW7_TRIMA	55.962	738	241	15	3	670	13	736	0.0	655
sp|P54792|DVLP1_HUMAN	tr|A0A2Y9Q6J1|A0A2Y9Q6J1_DELLE	57.084	734	239	16	3	670	13	736	0.0	655
sp|P54792|DVLP1_HUMAN	tr|G3Q6P6|G3Q6P6_GASAC	53.745	761	239	21	1	670	10	748	0.0	655
sp|P54792|DVLP1_HUMAN	tr|A0A091VJR1|A0A091VJR1_OPIHO	80.162	494	71	2	81	547	1	494	0.0	654
sp|P54792|DVLP1_HUMAN	tr|M3ZC06|M3ZC06_NOMLE	59.941	679	211	11	47	670	1	673	0.0	653
sp|P54792|DVLP1_HUMAN	tr|A0A1S3SDF3|A0A1S3SDF3_SALSA	61.591	591	175	16	1	546	1	584	0.0	653
sp|P54792|DVLP1_HUMAN	tr|A0A1S3SDF3|A0A1S3SDF3_SALSA	75.000	32	8	0	639	670	743	774	4.16e-06	56.2
sp|P54792|DVLP1_HUMAN	tr|U3DK46|U3DK46_CALJA	56.199	742	233	19	3	670	13	736	0.0	653
sp|P54792|DVLP1_HUMAN	tr|A0A091IV68|A0A091IV68_EGRGA	61.353	665	196	10	58	670	1	656	0.0	653
sp|P54792|DVLP1_HUMAN	tr|A0A087R836|A0A087R836_APTFO	62.614	658	199	9	58	670	1	656	0.0	653
sp|P54792|DVLP1_HUMAN	tr|M3YGE8|M3YGE8_MUSPF	57.026	733	240	16	3	670	12	734	0.0	653
sp|P54792|DVLP1_HUMAN	tr|A0A091HX72|A0A091HX72_CALAN	62.918	658	192	11	58	670	1	651	0.0	651
sp|P54792|DVLP1_HUMAN	tr|A0A3Q1MSZ4|A0A3Q1MSZ4_BOVIN	56.680	741	235	17	3	670	13	740	0.0	651
sp|P54792|DVLP1_HUMAN	tr|A0A340XF24|A0A340XF24_LIPVE	56.403	734	242	16	3	670	13	734	0.0	650
sp|P54792|DVLP1_HUMAN	tr|A0A093GYZ6|A0A093GYZ6_DRYPU	79.839	496	73	2	81	549	1	496	0.0	650
sp|P54792|DVLP1_HUMAN	tr|E2R7K2|E2R7K2_CANLF	57.357	734	237	17	3	670	13	736	0.0	650
sp|P54792|DVLP1_HUMAN	tr|A0A2K5DSU5|A0A2K5DSU5_AOTNA	55.601	741	239	17	3	670	13	736	0.0	649
sp|P54792|DVLP1_HUMAN	tr|A0A2K6T4G1|A0A2K6T4G1_SAIBB	55.541	740	241	16	3	670	13	736	0.0	649
sp|P54792|DVLP1_HUMAN	tr|G3SDP9|G3SDP9_GORGO	56.469	742	231	19	3	670	13	736	0.0	648
sp|P54792|DVLP1_HUMAN	tr|A0A1U7TRR2|A0A1U7TRR2_TARSY	56.581	737	238	18	3	670	13	736	0.0	647
sp|P54792|DVLP1_HUMAN	tr|H2QC24|H2QC24_PANTR	56.275	741	234	18	3	670	13	736	0.0	647
sp|P54792|DVLP1_HUMAN	tr|A0A2R9AFV8|A0A2R9AFV8_PANPA	56.275	741	234	18	3	670	13	736	0.0	647
sp|P54792|DVLP1_HUMAN	sp|O14641|DVL2_HUMAN	56.275	741	234	18	3	670	13	736	0.0	647
sp|P54792|DVLP1_HUMAN	tr|L5JZV9|L5JZV9_PTEAL	55.360	737	244	15	3	670	13	733	0.0	647
sp|P54792|DVLP1_HUMAN	tr|A0A337SII1|A0A337SII1_FELCA	57.162	733	239	16	3	670	13	735	0.0	647
sp|P54792|DVLP1_HUMAN	tr|A0A1S3GIH4|A0A1S3GIH4_DIPOR	58.997	678	209	11	52	670	1	668	0.0	645
sp|P54792|DVLP1_HUMAN	tr|H0WPS8|H0WPS8_OTOGA	55.676	740	240	17	3	670	13	736	0.0	643
sp|P54792|DVLP1_HUMAN	tr|A0A2K5X5M5|A0A2K5X5M5_MACFA	56.174	737	241	17	3	670	13	736	0.0	643
sp|P54792|DVLP1_HUMAN	tr|A0A2K5P2V1|A0A2K5P2V1_CERAT	56.174	737	241	17	3	670	13	736	0.0	643
sp|P54792|DVLP1_HUMAN	tr|A0A096P2N0|A0A096P2N0_PAPAN	56.174	737	241	17	3	670	13	736	0.0	642
sp|P54792|DVLP1_HUMAN	tr|A0A2K5Z1N6|A0A2K5Z1N6_MANLE	56.174	737	241	17	3	670	13	736	0.0	641
sp|P54792|DVLP1_HUMAN	tr|A0A2K6KXC1|A0A2K6KXC1_RHIBE	55.902	737	242	17	3	670	13	735	0.0	640
sp|P54792|DVLP1_HUMAN	tr|A0A2K5YTR5|A0A2K5YTR5_MANLE	55.878	723	235	15	3	670	38	731	0.0	636
sp|P54792|DVLP1_HUMAN	tr|G1MDL4|G1MDL4_AILME	56.207	733	242	18	3	670	13	731	0.0	634
sp|P54792|DVLP1_HUMAN	tr|A0A0Q3R342|A0A0Q3R342_AMAAE	60.968	661	210	9	52	666	702	1360	0.0	634
sp|P54792|DVLP1_HUMAN	tr|A0A5F7Z814|A0A5F7Z814_MACMU	54.557	768	236	17	3	670	13	767	0.0	632
sp|P54792|DVLP1_HUMAN	tr|A0A091CNU0|A0A091CNU0_FUKDA	61.446	581	185	10	1	546	11	587	0.0	631
sp|P54792|DVLP1_HUMAN	tr|H0W6F7|H0W6F7_CAVPO	61.962	581	182	10	1	546	11	587	0.0	631
sp|P54792|DVLP1_HUMAN	tr|A0A226N487|A0A226N487_CALSU	57.123	716	202	12	58	670	1	714	0.0	630
sp|P54792|DVLP1_HUMAN	tr|A0A091KFM6|A0A091KFM6_EGRGA	73.904	479	72	7	230	662	29	500	0.0	629
sp|P54792|DVLP1_HUMAN	tr|G1SS50|G1SS50_RABIT	62.264	583	178	13	3	547	13	591	0.0	628
sp|P54792|DVLP1_HUMAN	tr|G1SS50|G1SS50_RABIT	75.676	37	9	0	634	670	747	783	1.00e-08	64.7
sp|P54792|DVLP1_HUMAN	tr|A0A2K6EY26|A0A2K6EY26_PROCO	54.297	733	261	15	3	670	13	736	0.0	624
sp|P54792|DVLP1_HUMAN	tr|A0A2I3HJ41|A0A2I3HJ41_NOMLE	54.645	732	237	17	3	670	13	713	0.0	623
sp|P54792|DVLP1_HUMAN	tr|G3PFG6|G3PFG6_GASAC	68.147	518	130	8	1	485	1	516	0.0	623
sp|P54792|DVLP1_HUMAN	tr|I3L7A6|I3L7A6_PIG	63.212	579	174	10	3	546	13	587	0.0	621
sp|P54792|DVLP1_HUMAN	tr|A0A3Q0G023|A0A3Q0G023_ALLSI	59.375	672	208	11	58	666	36	705	0.0	621
sp|P54792|DVLP1_HUMAN	tr|K7G8A5|K7G8A5_PELSI	59.492	669	209	11	58	666	55	721	0.0	619
sp|P54792|DVLP1_HUMAN	tr|A0A4X2JUR1|A0A4X2JUR1_VOMUR	62.349	579	179	10	3	546	14	588	0.0	616
sp|P54792|DVLP1_HUMAN	tr|A0A2U3VTI9|A0A2U3VTI9_ODORO	62.803	578	177	11	3	546	13	586	0.0	616
sp|P54792|DVLP1_HUMAN	tr|G1N9T1|G1N9T1_MELGA	66.667	519	142	7	58	547	1	517	0.0	615
sp|P54792|DVLP1_HUMAN	tr|A0A1S3EWJ6|A0A1S3EWJ6_DIPOR	61.840	587	177	11	3	546	13	595	0.0	613
sp|P54792|DVLP1_HUMAN	tr|F6PSL5|F6PSL5_HORSE	61.897	580	181	10	3	546	13	588	0.0	613
sp|P54792|DVLP1_HUMAN	tr|A0A0D9RHM7|A0A0D9RHM7_CHLSB	61.938	578	179	11	3	546	13	583	0.0	608
sp|P54792|DVLP1_HUMAN	sp|Q05AS8|DVL2_XENTR	60.714	588	180	13	1	546	1	579	0.0	608
sp|P54792|DVLP1_HUMAN	tr|A0A2U3Y5J0|A0A2U3Y5J0_LEPWE	62.630	578	178	11	3	546	13	586	0.0	608
sp|P54792|DVLP1_HUMAN	tr|A0A5F9CQE1|A0A5F9CQE1_RABIT	62.590	556	173	9	20	546	1	550	0.0	607
sp|P54792|DVLP1_HUMAN	tr|A0A067RMN8|A0A067RMN8_ZOONE	49.526	739	270	25	1	670	1	705	0.0	598
sp|P54792|DVLP1_HUMAN	tr|A0A099ZIH7|A0A099ZIH7_TINGU	78.801	467	68	4	119	556	1	465	0.0	596
sp|P54792|DVLP1_HUMAN	tr|A0A1L8H4V1|A0A1L8H4V1_XENLA	52.381	735	228	18	1	670	1	678	0.0	595
sp|P54792|DVLP1_HUMAN	tr|A0A091DS08|A0A091DS08_FUKDA	64.865	518	152	6	58	546	19	535	0.0	593
sp|P54792|DVLP1_HUMAN	tr|A0A2I0LPH8|A0A2I0LPH8_COLLI	61.102	617	189	10	58	646	2	595	0.0	590
sp|P54792|DVLP1_HUMAN	tr|A0A1L8FG79|A0A1L8FG79_XENLA	71.366	454	85	6	257	670	441	889	0.0	587
sp|P54792|DVLP1_HUMAN	tr|A0A1L8FG79|A0A1L8FG79_XENLA	62.857	315	59	4	1	258	1	314	1.75e-91	308
sp|P54792|DVLP1_HUMAN	tr|E2C8U2|E2C8U2_HARSA	50.347	721	259	20	1	670	1	673	0.0	586
sp|P54792|DVLP1_HUMAN	tr|D2A430|D2A430_TRICA	50.787	699	227	21	1	670	1	611	0.0	571
sp|P54792|DVLP1_HUMAN	tr|H2NSH6|H2NSH6_PONAB	54.624	692	226	16	52	670	1	677	0.0	570
sp|P54792|DVLP1_HUMAN	tr|A0A026VXZ4|A0A026VXZ4_OOCBI	57.271	557	164	15	1	509	1	531	0.0	563
sp|P54792|DVLP1_HUMAN	tr|A0A151MPK1|A0A151MPK1_ALLMI	50.403	744	233	17	1	670	7	688	0.0	558
sp|P54792|DVLP1_HUMAN	tr|H9GHG2|H9GHG2_ANOCA	60.113	529	172	8	58	547	1	529	0.0	543
sp|P54792|DVLP1_HUMAN	tr|G5ATQ2|G5ATQ2_HETGA	81.170	393	40	3	304	670	192	576	0.0	541
sp|P54792|DVLP1_HUMAN	tr|G5ATQ2|G5ATQ2_HETGA	90.674	193	18	0	1	193	1	193	1.12e-97	316
sp|P54792|DVLP1_HUMAN	tr|G1NY83|G1NY83_MYOLU	61.069	524	167	7	58	546	1	522	0.0	541
sp|P54792|DVLP1_HUMAN	tr|G3NLL3|G3NLL3_GASAC	54.828	580	204	15	3	550	4	557	0.0	540
sp|P54792|DVLP1_HUMAN	tr|A0A0N1ICA1|A0A0N1ICA1_PAPXU	54.562	548	182	15	1	515	1	514	0.0	535
sp|P54792|DVLP1_HUMAN	tr|A0A3Q0DP86|A0A3Q0DP86_TARSY	79.301	372	49	3	325	670	126	495	2.12e-176	516
sp|P54792|DVLP1_HUMAN	tr|A0A3Q0DP86|A0A3Q0DP86_TARSY	91.270	126	11	0	131	256	1	126	3.60e-25	115
sp|P54792|DVLP1_HUMAN	tr|A0A1S3GF15|A0A1S3GF15_DIPOR	93.417	319	21	0	58	376	26	344	2.17e-175	509
sp|P54792|DVLP1_HUMAN	tr|A0A2U4C8B2|A0A2U4C8B2_TURTR	59.594	542	161	8	182	670	1	537	2.79e-171	504
sp|P54792|DVLP1_HUMAN	tr|L5JPR3|L5JPR3_PTEAL	61.814	474	131	8	1	428	1	470	1.14e-169	498
sp|P54792|DVLP1_HUMAN	tr|A0A060Y0J7|A0A060Y0J7_ONCMY	75.595	336	77	4	228	558	147	482	3.79e-169	497
sp|P54792|DVLP1_HUMAN	tr|A0A060Y0J7|A0A060Y0J7_ONCMY	86.667	120	16	0	1	120	1	120	9.71e-64	224
sp|P54792|DVLP1_HUMAN	tr|F7G9D8|F7G9D8_ORNAN	65.179	448	126	5	58	476	16	462	1.71e-168	496
sp|P54792|DVLP1_HUMAN	tr|G3I320|G3I320_CRIGR	58.333	492	147	8	232	670	17	503	1.05e-160	476
sp|P54792|DVLP1_HUMAN	tr|A0A3Q0CLD9|A0A3Q0CLD9_MESAU	57.056	496	149	11	232	670	17	505	6.29e-158	469
sp|P54792|DVLP1_HUMAN	tr|A0A3B4TNY3|A0A3B4TNY3_SERDU	55.269	465	159	9	225	670	12	446	4.10e-155	460
sp|P54792|DVLP1_HUMAN	tr|W5JEF8|W5JEF8_ANODA	51.149	522	191	12	3	517	27	491	1.06e-153	461
sp|P54792|DVLP1_HUMAN	tr|A0A2U4AN07|A0A2U4AN07_TURTR	55.686	510	147	12	233	670	299	801	1.84e-151	463
sp|P54792|DVLP1_HUMAN	tr|A0A2U4AN07|A0A2U4AN07_TURTR	56.667	210	80	4	3	203	13	220	3.04e-50	192
sp|P54792|DVLP1_HUMAN	tr|A0A455AY02|A0A455AY02_PHYMC	55.686	510	147	12	233	670	299	801	2.05e-151	462
sp|P54792|DVLP1_HUMAN	tr|A0A455AY02|A0A455AY02_PHYMC	57.143	210	79	4	3	203	13	220	6.77e-51	194
sp|P54792|DVLP1_HUMAN	tr|A0A2U4BXH9|A0A2U4BXH9_TURTR	85.328	259	13	1	245	478	1	259	7.79e-148	434
sp|P54792|DVLP1_HUMAN	tr|A0A060Z1L2|A0A060Z1L2_ONCMY	63.025	357	90	7	233	547	77	433	9.28e-146	441
sp|P54792|DVLP1_HUMAN	tr|H9JRM9|H9JRM9_BOMMO	51.485	505	176	15	52	515	1	477	9.36e-144	433
sp|P54792|DVLP1_HUMAN	sp|P51140|DSH_DROME	51.255	478	218	6	3	474	10	478	1.04e-140	429
sp|P54792|DVLP1_HUMAN	tr|A0A3Q0FPG0|A0A3Q0FPG0_ALLSI	68.525	305	69	5	240	517	305	609	3.44e-137	420
sp|P54792|DVLP1_HUMAN	tr|A0A3Q0FPG0|A0A3Q0FPG0_ALLSI	52.489	221	87	6	1	210	8	221	4.38e-46	178
sp|P54792|DVLP1_HUMAN	tr|A0A3Q0FPG0|A0A3Q0FPG0_ALLSI	80.000	20	4	0	651	670	595	614	0.46	39.7
sp|P54792|DVLP1_HUMAN	tr|A0A384DSA8|A0A384DSA8_URSMA	90.909	253	23	0	37	289	78	330	4.60e-118	365
sp|P54792|DVLP1_HUMAN	tr|A0A384DSA8|A0A384DSA8_URSMA	89.744	39	4	0	377	415	358	396	1.71e-12	75.9
sp|P54792|DVLP1_HUMAN	tr|A0A384DSA8|A0A384DSA8_URSMA	95.652	46	2	0	625	670	397	442	5.92e-10	67.8
sp|P54792|DVLP1_HUMAN	tr|A0A1U7RJY8|A0A1U7RJY8_MESAU	65.774	336	103	5	3	329	13	345	4.21e-114	351
sp|P54792|DVLP1_HUMAN	tr|A0A060WPQ7|A0A060WPQ7_ONCMY	51.145	393	155	9	312	670	1	390	1.62e-109	342
sp|P54792|DVLP1_HUMAN	tr|A0A0L0C9L9|A0A0L0C9L9_LUCCU	54.261	352	146	5	178	517	166	514	2.98e-107	342
sp|P54792|DVLP1_HUMAN	tr|A0A0L0C9L9|A0A0L0C9L9_LUCCU	60.396	101	33	2	3	103	15	108	1.46e-27	123
sp|P54792|DVLP1_HUMAN	tr|A0A2K6UEN1|A0A2K6UEN1_SAIBB	91.342	231	20	0	440	670	157	387	2.55e-106	332
sp|P54792|DVLP1_HUMAN	tr|A0A2K6UEN1|A0A2K6UEN1_SAIBB	79.208	202	38	2	58	255	1	202	9.64e-70	237
sp|P54792|DVLP1_HUMAN	tr|A0A060W5H3|A0A060W5H3_ONCMY	62.462	325	99	9	1	309	1	318	9.68e-105	338
sp|P54792|DVLP1_HUMAN	tr|A0A060W5H3|A0A060W5H3_ONCMY	62.774	137	39	7	422	546	383	519	3.66e-40	162
sp|P54792|DVLP1_HUMAN	tr|G1LJV5|G1LJV5_AILME	40.102	586	261	20	119	670	1	530	1.25e-96	312
sp|P54792|DVLP1_HUMAN	tr|A0A1S3GV54|A0A1S3GV54_DIPOR	89.326	178	19	0	378	555	23	200	2.85e-94	296
sp|P54792|DVLP1_HUMAN	tr|A0A384BUP9|A0A384BUP9_URSMA	52.044	367	136	8	330	670	226	578	3.01e-89	294
sp|P54792|DVLP1_HUMAN	tr|A0A384BUP9|A0A384BUP9_URSMA	46.332	259	78	7	4	257	8	210	1.33e-46	179
sp|P54792|DVLP1_HUMAN	tr|A0A1S3GXY2|A0A1S3GXY2_DIPOR	90.964	166	15	0	390	555	1	166	4.62e-88	279
sp|P54792|DVLP1_HUMAN	tr|A0A060WYV3|A0A060WYV3_ONCMY	44.279	402	129	11	353	670	23	413	6.52e-85	278
sp|P54792|DVLP1_HUMAN	tr|A0A0L7KXB6|A0A0L7KXB6_9NEOP	50.000	320	120	10	1	304	1	296	1.28e-80	262
sp|P54792|DVLP1_HUMAN	tr|G3GYA1|G3GYA1_CRIGR	64.103	195	53	1	298	475	412	606	1.13e-76	264
sp|P54792|DVLP1_HUMAN	tr|G3GYA1|G3GYA1_CRIGR	78.481	79	15	2	3	81	342	418	8.17e-30	131
sp|P54792|DVLP1_HUMAN	tr|F6SQI7|F6SQI7_XENTR	51.429	315	122	13	369	670	20	316	2.92e-70	236
sp|P54792|DVLP1_HUMAN	tr|A0A060VVZ4|A0A060VVZ4_ONCMY	52.823	248	70	8	346	546	6	253	1.27e-69	238
sp|P54792|DVLP1_HUMAN	tr|A0A2K6LCF6|A0A2K6LCF6_RHIBE	82.105	190	27	1	27	216	27	209	4.94e-68	231
sp|P54792|DVLP1_HUMAN	tr|A0A2K6LCF6|A0A2K6LCF6_RHIBE	91.818	110	9	0	561	670	247	356	1.31e-46	174
sp|P54792|DVLP1_HUMAN	tr|A0A060WNN9|A0A060WNN9_ONCMY	60.849	212	68	8	1	203	1	206	1.14e-64	219
sp|P54792|DVLP1_HUMAN	tr|F7BT31|F7BT31_ORNAN	61.304	230	71	4	107	329	12	230	5.05e-63	214
sp|P54792|DVLP1_HUMAN	tr|E9GM23|E9GM23_DAPPU	47.807	228	72	2	326	507	209	435	7.95e-61	219
sp|P54792|DVLP1_HUMAN	tr|E9GM23|E9GM23_DAPPU	64.754	122	29	3	1	122	1	108	8.89e-37	151
sp|P54792|DVLP1_HUMAN	tr|A0A060WCK4|A0A060WCK4_ONCMY	57.246	138	41	1	303	422	8	145	3.12e-45	166
sp|P54792|DVLP1_HUMAN	tr|L5JPA3|L5JPA3_PTEAL	64.925	134	44	2	416	546	10	143	1.12e-42	160
sp|P54792|DVLP1_HUMAN	tr|H1A0I6|H1A0I6_TAEGU	81.176	85	16	0	58	142	1	85	1.79e-39	145
sp|P54792|DVLP1_HUMAN	tr|A0A060XLQ8|A0A060XLQ8_ONCMY	59.420	138	33	4	1	121	1	132	1.24e-38	145
sp|P54792|DVLP1_HUMAN	tr|K7E8E9|K7E8E9_ORNAN	86.555	119	15	1	186	304	1	118	6.39e-37	140
sp|P54792|DVLP1_HUMAN	tr|A0A099ZH57|A0A099ZH57_TINGU	87.302	63	8	0	58	120	1	63	1.30e-29	116
sp|P54792|DVLP1_HUMAN	tr|A0A091JPM6|A0A091JPM6_EGRGA	85.714	63	9	0	58	120	1	63	2.61e-29	115
sp|P54792|DVLP1_HUMAN	tr|E9HQQ6|E9HQQ6_DAPPU	70.000	60	18	0	312	371	1	60	2.15e-22	96.7
sp|P54792|DVLP1_HUMAN	tr|B5X657|B5X657_SALSA	72.881	59	13	2	1	59	1	56	1.32e-20	91.3
sp|P54792|DVLP1_HUMAN	tr|A0A060WXT2|A0A060WXT2_ONCMY	73.684	57	12	2	1	57	1	54	5.04e-20	89.4
sp|P54792|DVLP1_HUMAN	tr|A0A0L7L0S7|A0A0L7L0S7_9NEOP	50.000	108	33	2	312	403	1	103	6.10e-20	93.2
sp|P54792|DVLP1_HUMAN	tr|A0A060YQY5|A0A060YQY5_ONCMY	89.744	39	4	0	632	670	157	195	3.02e-15	80.1
sp|P54792|DVLP1_HUMAN	tr|A0A3B4TMS2|A0A3B4TMS2_SERDU	60.345	58	19	3	1	57	1	55	2.20e-13	70.5
sp|P54792|DVLP1_HUMAN	tr|A0A2I3HGG3|A0A2I3HGG3_NOMLE	42.308	78	43	1	4	81	602	677	9.42e-12	74.3
sp|P54792|DVLP1_HUMAN	tr|F7H7E6|F7H7E6_CALJA	42.308	78	43	1	4	81	601	676	9.66e-12	74.3
sp|P54792|DVLP1_HUMAN	tr|A0A2K6T1P0|A0A2K6T1P0_SAIBB	42.308	78	43	1	4	81	601	676	1.02e-11	74.3
sp|P54792|DVLP1_HUMAN	tr|H2NFA3|H2NFA3_PONAB	42.308	78	43	1	4	81	601	676	1.04e-11	73.9
sp|P54792|DVLP1_HUMAN	tr|E9I448|E9I448_DAPPU	42.308	78	43	2	4	81	232	307	1.05e-11	72.0
sp|P54792|DVLP1_HUMAN	sp|Q155Q3|DIXC1_HUMAN	42.308	78	43	1	4	81	601	676	1.08e-11	73.9
sp|P54792|DVLP1_HUMAN	tr|A0A096ML59|A0A096ML59_PAPAN	42.308	78	43	1	4	81	601	676	1.10e-11	73.9
sp|P54792|DVLP1_HUMAN	tr|A0A2R8Z9I1|A0A2R8Z9I1_PANPA	42.308	78	43	1	4	81	601	676	1.10e-11	73.9
sp|P54792|DVLP1_HUMAN	tr|H2QTW2|H2QTW2_PANTR	42.308	78	43	1	4	81	601	676	1.13e-11	73.9
sp|P54792|DVLP1_HUMAN	tr|A0A2K5Z516|A0A2K5Z516_MANLE	42.308	78	43	1	4	81	601	676	1.13e-11	73.9
sp|P54792|DVLP1_HUMAN	tr|A0A1D5QNX2|A0A1D5QNX2_MACMU	42.308	78	43	1	4	81	601	676	1.13e-11	73.9
sp|P54792|DVLP1_HUMAN	tr|G7PNT1|G7PNT1_MACFA	42.308	78	43	1	4	81	601	676	1.13e-11	73.9
sp|P54792|DVLP1_HUMAN	tr|G3QJ90|G3QJ90_GORGO	42.308	78	43	1	4	81	601	676	1.13e-11	73.9
sp|P54792|DVLP1_HUMAN	tr|A0A2K5F6I5|A0A2K5F6I5_AOTNA	42.308	78	43	1	4	81	596	671	1.18e-11	73.9
sp|P54792|DVLP1_HUMAN	tr|A0A2K6LYG6|A0A2K6LYG6_RHIBE	42.308	78	43	1	4	81	601	676	1.19e-11	73.9
sp|P54792|DVLP1_HUMAN	tr|A0A2K5MC03|A0A2K5MC03_CERAT	42.308	78	43	1	4	81	601	676	1.19e-11	73.9
sp|P54792|DVLP1_HUMAN	tr|A0A3Q2H914|A0A3Q2H914_HORSE	41.026	78	44	1	4	81	601	676	1.59e-11	73.6
sp|P54792|DVLP1_HUMAN	tr|A0A5G3IU93|A0A5G3IU93_XENTR	37.500	80	48	1	2	81	108	185	1.65e-11	69.3
sp|P54792|DVLP1_HUMAN	tr|A0A0D9S2U6|A0A0D9S2U6_CHLSB	42.308	78	43	1	4	81	601	676	1.98e-11	73.2
sp|P54792|DVLP1_HUMAN	tr|A0A2Y9DWN4|A0A2Y9DWN4_TRIMA	41.026	78	44	1	4	81	601	676	4.78e-11	72.0
sp|P54792|DVLP1_HUMAN	tr|A0A2Y9TB88|A0A2Y9TB88_PHYMC	40.449	89	48	2	2	90	617	700	5.59e-11	71.6
sp|P54792|DVLP1_HUMAN	tr|A0A2Y9MBN6|A0A2Y9MBN6_DELLE	39.744	78	45	1	4	81	386	461	6.39e-11	70.9
sp|P54792|DVLP1_HUMAN	tr|H2SV18|H2SV18_TAKRU	38.462	78	46	1	4	81	401	476	7.07e-11	70.9
sp|P54792|DVLP1_HUMAN	tr|A0A3Q0GUI5|A0A3Q0GUI5_ALLSI	39.744	78	45	1	4	81	607	682	7.22e-11	71.2
sp|P54792|DVLP1_HUMAN	tr|A0A151NGQ0|A0A151NGQ0_ALLMI	40.000	80	46	1	2	81	642	719	7.22e-11	71.6
sp|P54792|DVLP1_HUMAN	tr|K7GDE9|K7GDE9_PELSI	39.744	78	45	1	4	81	633	708	7.46e-11	71.2
sp|P54792|DVLP1_HUMAN	tr|A0A060VQC3|A0A060VQC3_ONCMY	49.515	103	46	4	118	218	15	113	7.47e-11	66.6
sp|P54792|DVLP1_HUMAN	tr|H0YPX1|H0YPX1_TAEGU	39.744	78	45	1	4	81	630	705	8.77e-11	71.2
sp|P54792|DVLP1_HUMAN	tr|F1MD63|F1MD63_BOVIN	39.744	78	45	1	4	81	390	465	9.03e-11	70.5
sp|P54792|DVLP1_HUMAN	tr|A0A1S3T1C1|A0A1S3T1C1_SALSA	38.462	78	46	1	4	81	378	453	9.27e-11	70.5
sp|P54792|DVLP1_HUMAN	tr|A0A3B4UFC9|A0A3B4UFC9_SERDU	38.462	78	46	1	4	81	382	457	9.39e-11	70.5
sp|P54792|DVLP1_HUMAN	tr|H0VCM7|H0VCM7_CAVPO	41.026	78	44	1	4	81	601	676	9.54e-11	70.9
sp|P54792|DVLP1_HUMAN	tr|A0A384C0D6|A0A384C0D6_URSMA	39.744	78	45	1	4	81	390	465	9.77e-11	70.5
sp|P54792|DVLP1_HUMAN	tr|A0A060X9X4|A0A060X9X4_ONCMY	38.462	78	46	1	4	81	291	366	1.06e-10	69.7
sp|P54792|DVLP1_HUMAN	tr|A0A093G2Y5|A0A093G2Y5_DRYPU	39.744	78	45	1	4	81	585	660	1.06e-10	70.9
sp|P54792|DVLP1_HUMAN	tr|L5KMZ6|L5KMZ6_PTEAL	39.744	78	45	1	4	81	413	488	1.12e-10	70.5
sp|P54792|DVLP1_HUMAN	tr|A0A2U3ZU78|A0A2U3ZU78_ODORO	39.744	78	45	1	4	81	623	698	1.15e-10	70.9
sp|P54792|DVLP1_HUMAN	tr|G1PK20|G1PK20_MYOLU	39.744	78	45	1	4	81	582	657	1.19e-10	70.9
sp|P54792|DVLP1_HUMAN	tr|A0A1S3EPD3|A0A1S3EPD3_DIPOR	39.744	78	45	1	4	81	415	490	1.35e-10	70.1
sp|P54792|DVLP1_HUMAN	tr|A0A2I0LVC4|A0A2I0LVC4_COLLI	39.744	78	45	1	4	81	607	682	1.36e-10	70.5
sp|P54792|DVLP1_HUMAN	tr|M3XX19|M3XX19_MUSPF	39.744	78	45	1	4	81	600	675	1.38e-10	70.5
sp|P54792|DVLP1_HUMAN	tr|A0A1S3NTB5|A0A1S3NTB5_SALSA	38.462	78	46	1	4	81	378	453	1.39e-10	70.1
sp|P54792|DVLP1_HUMAN	tr|A0A2U3XPP0|A0A2U3XPP0_LEPWE	39.744	78	45	1	4	81	601	676	1.39e-10	70.5
sp|P54792|DVLP1_HUMAN	tr|A0A091J3P0|A0A091J3P0_EGRGA	40.000	80	46	1	2	81	615	692	1.42e-10	70.5
sp|P54792|DVLP1_HUMAN	tr|A0A2U4BW80|A0A2U4BW80_TURTR	40.000	80	46	1	2	81	595	672	1.49e-10	70.5
sp|P54792|DVLP1_HUMAN	tr|G3H2H4|G3H2H4_CRIGR	39.744	78	45	1	4	81	607	682	1.53e-10	70.5
sp|P54792|DVLP1_HUMAN	tr|G1MZN0|G1MZN0_MELGA	39.744	78	45	1	4	81	632	707	1.55e-10	70.5
sp|P54792|DVLP1_HUMAN	sp|Q80Y83|DIXC1_MOUSE	39.744	78	45	1	4	81	629	704	1.58e-10	70.5
sp|P54792|DVLP1_HUMAN	tr|A0A340XZS5|A0A340XZS5_LIPVE	40.000	80	46	1	2	81	595	672	1.58e-10	70.5
sp|P54792|DVLP1_HUMAN	tr|A0A452EID5|A0A452EID5_CAPHI	40.000	80	46	1	2	81	605	682	1.61e-10	70.5
sp|P54792|DVLP1_HUMAN	tr|G3P9G5|G3P9G5_GASAC	38.462	78	46	1	4	81	307	382	1.66e-10	69.3
sp|P54792|DVLP1_HUMAN	tr|W5Q1E9|W5Q1E9_SHEEP	40.000	80	46	1	2	81	569	646	1.68e-10	70.1
sp|P54792|DVLP1_HUMAN	tr|G5CAZ9|G5CAZ9_HETGA	40.000	80	46	1	2	81	599	676	1.70e-10	70.1
sp|P54792|DVLP1_HUMAN	tr|A0A5F5XCL4|A0A5F5XCL4_FELCA	39.744	78	45	1	4	81	608	683	1.71e-10	70.1
sp|P54792|DVLP1_HUMAN	tr|H0WYQ5|H0WYQ5_OTOGA	39.744	78	45	1	4	81	601	676	1.75e-10	70.1
sp|P54792|DVLP1_HUMAN	tr|A0A091CSB2|A0A091CSB2_FUKDA	39.744	78	45	1	4	81	581	656	1.75e-10	70.1
sp|P54792|DVLP1_HUMAN	tr|F1PV16|F1PV16_CANLF	39.744	78	45	1	4	81	622	697	1.78e-10	70.1
sp|P54792|DVLP1_HUMAN	tr|A0A1U7U116|A0A1U7U116_TARSY	39.744	78	45	1	4	81	600	675	1.84e-10	70.1
sp|P54792|DVLP1_HUMAN	tr|A0A1S3WX26|A0A1S3WX26_ERIEU	39.744	78	45	1	4	81	596	671	1.93e-10	70.1
sp|P54792|DVLP1_HUMAN	tr|A0A091WNP8|A0A091WNP8_OPIHO	39.744	78	45	1	4	81	607	682	1.93e-10	70.1
sp|P54792|DVLP1_HUMAN	tr|A0A226MUT0|A0A226MUT0_CALSU	39.744	78	45	1	4	81	583	658	1.93e-10	70.1
sp|P54792|DVLP1_HUMAN	tr|A0A2K6EX62|A0A2K6EX62_PROCO	39.744	78	45	1	4	81	601	676	1.97e-10	70.1
sp|P54792|DVLP1_HUMAN	tr|G3TUP7|G3TUP7_LOXAF	39.744	78	45	1	4	81	606	681	2.10e-10	70.1
sp|P54792|DVLP1_HUMAN	tr|G1LBW1|G1LBW1_AILME	39.744	78	45	1	4	81	601	676	2.22e-10	69.7
sp|P54792|DVLP1_HUMAN	tr|A0A0Q3W580|A0A0Q3W580_AMAAE	40.000	80	46	1	2	81	663	740	2.23e-10	70.1
sp|P54792|DVLP1_HUMAN	tr|I3MGQ2|I3MGQ2_ICTTR	39.744	78	45	1	4	81	623	698	2.25e-10	69.7
sp|P54792|DVLP1_HUMAN	tr|A0A1U8BLZ7|A0A1U8BLZ7_MESAU	39.744	78	45	1	4	81	606	681	2.37e-10	69.7
sp|P54792|DVLP1_HUMAN	tr|A0A4X2LNI7|A0A4X2LNI7_VOMUR	39.744	78	45	1	4	81	599	674	2.73e-10	69.7
sp|P54792|DVLP1_HUMAN	tr|A0A1L8FLQ0|A0A1L8FLQ0_XENLA	38.462	78	46	1	4	81	597	672	6.98e-10	68.2
sp|P54792|DVLP1_HUMAN	tr|H2V391|H2V391_TAKRU	38.750	80	47	1	2	81	516	593	1.46e-09	67.0
sp|P54792|DVLP1_HUMAN	tr|E9G390|E9G390_DAPPU	42.353	85	40	2	262	337	79	163	6.87e-09	60.8
sp|P54792|DVLP1_HUMAN	tr|A0A1S3W574|A0A1S3W574_ERIEU	38.542	96	56	2	249	343	151	244	1.80e-08	63.9
sp|P54792|DVLP1_HUMAN	tr|E9G364|E9G364_DAPPU	42.353	85	40	2	262	337	291	375	1.05e-07	60.5
sp|P54792|DVLP1_HUMAN	tr|E9G364|E9G364_DAPPU	35.294	85	51	2	244	324	138	222	0.042	42.7
sp|P54792|DVLP1_HUMAN	tr|A0A026W898|A0A026W898_OOCBI	36.538	104	52	3	248	337	485	588	1.21e-07	61.2
sp|P54792|DVLP1_HUMAN	tr|A0A026W898|A0A026W898_OOCBI	42.553	47	27	0	278	324	353	399	0.17	41.2
sp|P54792|DVLP1_HUMAN	tr|A0A139WC66|A0A139WC66_TRICA	36.842	95	51	2	252	337	681	775	1.77e-07	60.8
sp|P54792|DVLP1_HUMAN	tr|A0A139WC66|A0A139WC66_TRICA	43.750	64	35	1	260	322	515	578	0.002	48.1
sp|P54792|DVLP1_HUMAN	tr|E2BFP8|E2BFP8_HARSA	38.824	85	43	2	262	337	503	587	2.01e-07	60.5
sp|P54792|DVLP1_HUMAN	tr|E2BFP8|E2BFP8_HARSA	40.000	60	35	1	278	337	353	411	0.012	45.1
sp|P54792|DVLP1_HUMAN	tr|A0A060VYN8|A0A060VYN8_ONCMY	34.951	103	61	3	237	337	327	425	4.14e-07	59.7
sp|P54792|DVLP1_HUMAN	tr|E9G0A6|E9G0A6_DAPPU	37.273	110	60	4	238	345	140	242	4.98e-07	58.2
sp|P54792|DVLP1_HUMAN	tr|E9G0A6|E9G0A6_DAPPU	39.726	73	42	2	251	323	56	126	0.002	47.0
sp|P54792|DVLP1_HUMAN	tr|L7MZR5|L7MZR5_ANOCA	38.667	75	43	2	262	335	588	660	5.04e-07	59.7
sp|P54792|DVLP1_HUMAN	tr|L7MZR5|L7MZR5_ANOCA	32.258	93	61	1	249	341	715	805	2.60e-04	50.8
sp|P54792|DVLP1_HUMAN	tr|L7MZR5|L7MZR5_ANOCA	38.158	76	43	2	262	336	325	397	0.021	44.3
sp|P54792|DVLP1_HUMAN	tr|L7MZR5|L7MZR5_ANOCA	30.000	70	47	1	268	337	2602	2669	0.32	40.4
sp|P54792|DVLP1_HUMAN	tr|A0A139WML1|A0A139WML1_TRICA	38.000	100	46	4	262	353	155	246	5.51e-07	57.4
sp|P54792|DVLP1_HUMAN	tr|A0A2K6U1P5|A0A2K6U1P5_SAIBB	27.564	156	109	2	184	337	435	588	6.12e-07	58.9
sp|P54792|DVLP1_HUMAN	tr|A0A2K6U1P5|A0A2K6U1P5_SAIBB	32.727	110	65	4	237	340	366	472	0.008	45.8
sp|P54792|DVLP1_HUMAN	tr|A0A1S3S8H1|A0A1S3S8H1_SALSA	34.951	103	61	3	237	337	964	1062	6.57e-07	58.9
sp|P54792|DVLP1_HUMAN	tr|A0A1S3Q3W6|A0A1S3Q3W6_SALSA	30.688	189	109	6	171	354	828	999	7.06e-07	58.9
sp|P54792|DVLP1_HUMAN	tr|A0A1S3Q3W6|A0A1S3Q3W6_SALSA	33.962	106	61	3	249	346	739	843	7.32e-06	55.5
sp|P54792|DVLP1_HUMAN	tr|A0A0L0C175|A0A0L0C175_LUCCU	39.759	83	40	3	262	337	1080	1159	8.44e-07	58.5
sp|P54792|DVLP1_HUMAN	tr|A0A0L0C175|A0A0L0C175_LUCCU	28.696	115	68	5	262	376	1301	1401	0.13	41.6
sp|P54792|DVLP1_HUMAN	tr|A0A0L0C175|A0A0L0C175_LUCCU	35.897	78	42	3	228	301	929	1002	9.8	35.8
sp|P54792|DVLP1_HUMAN	tr|A0A151MX02|A0A151MX02_ALLMI	26.282	156	97	3	196	335	428	581	8.46e-07	58.9
sp|P54792|DVLP1_HUMAN	tr|A0A151MX02|A0A151MX02_ALLMI	31.250	96	62	2	249	344	638	729	0.002	48.1
sp|P54792|DVLP1_HUMAN	tr|A0A151MX02|A0A151MX02_ALLMI	36.842	76	44	2	262	336	250	322	0.003	47.4
sp|P54792|DVLP1_HUMAN	tr|A0A151MX02|A0A151MX02_ALLMI	24.762	105	65	2	245	337	2537	2639	0.38	40.4
sp|P54792|DVLP1_HUMAN	tr|A0A3Q0G3G2|A0A3Q0G3G2_ALLSI	26.282	156	97	3	196	335	492	645	8.48e-07	58.9
sp|P54792|DVLP1_HUMAN	tr|A0A3Q0G3G2|A0A3Q0G3G2_ALLSI	31.250	96	62	2	249	344	702	793	0.002	48.1
sp|P54792|DVLP1_HUMAN	tr|A0A3Q0G3G2|A0A3Q0G3G2_ALLSI	36.842	76	44	2	262	336	314	386	0.003	47.4
sp|P54792|DVLP1_HUMAN	tr|A0A3Q0G3G2|A0A3Q0G3G2_ALLSI	24.762	105	65	2	245	337	2601	2703	0.39	40.4
sp|P54792|DVLP1_HUMAN	tr|A0A226NHJ3|A0A226NHJ3_CALSU	32.381	105	59	3	249	343	449	551	8.55e-07	58.9
sp|P54792|DVLP1_HUMAN	tr|A0A226NHJ3|A0A226NHJ3_CALSU	31.250	96	62	2	249	344	591	682	0.002	48.1
sp|P54792|DVLP1_HUMAN	tr|A0A226NHJ3|A0A226NHJ3_CALSU	38.158	76	43	2	262	336	203	275	0.013	45.1
sp|P54792|DVLP1_HUMAN	tr|A0A226NHJ3|A0A226NHJ3_CALSU	26.531	98	69	2	241	337	2378	2473	0.47	40.0
sp|P54792|DVLP1_HUMAN	tr|A0A1S3Q6Y4|A0A1S3Q6Y4_SALSA	35.556	90	49	3	256	337	31	119	1.40e-06	57.8
sp|P54792|DVLP1_HUMAN	tr|A0A1S3Q6Y4|A0A1S3Q6Y4_SALSA	31.667	60	41	0	262	321	223	282	0.47	39.7
sp|P54792|DVLP1_HUMAN	tr|A0A091I7M0|A0A091I7M0_CALAN	26.282	156	97	3	196	335	485	638	1.47e-06	57.8
sp|P54792|DVLP1_HUMAN	tr|A0A091I7M0|A0A091I7M0_CALAN	31.250	96	62	2	249	344	695	786	0.004	46.6
sp|P54792|DVLP1_HUMAN	tr|A0A091I7M0|A0A091I7M0_CALAN	38.158	76	43	2	262	336	306	378	0.028	43.9
sp|P54792|DVLP1_HUMAN	tr|A0A3B4UEK8|A0A3B4UEK8_SERDU	27.315	216	131	7	135	335	105	309	1.59e-06	57.8
sp|P54792|DVLP1_HUMAN	tr|A0A3B4UEK8|A0A3B4UEK8_SERDU	35.000	80	48	3	262	341	389	464	2.18e-04	50.8
sp|P54792|DVLP1_HUMAN	tr|H9JAL2|H9JAL2_BOMMO	39.286	84	43	2	262	337	328	411	1.63e-06	57.4
sp|P54792|DVLP1_HUMAN	tr|H9JAL2|H9JAL2_BOMMO	35.135	74	46	2	250	322	126	198	0.022	44.3
sp|P54792|DVLP1_HUMAN	tr|A0A099YTD1|A0A099YTD1_TINGU	35.484	93	49	3	267	359	14	95	1.68e-06	52.4
sp|P54792|DVLP1_HUMAN	tr|A0A5G3HC91|A0A5G3HC91_XENTR	34.091	88	55	2	249	335	384	469	1.75e-06	57.8
sp|P54792|DVLP1_HUMAN	tr|A0A5G3HC91|A0A5G3HC91_XENTR	36.842	76	44	2	262	336	148	220	0.003	47.4
sp|P54792|DVLP1_HUMAN	tr|A0A5G3HC91|A0A5G3HC91_XENTR	29.000	100	58	4	245	344	529	615	0.026	44.3
sp|P54792|DVLP1_HUMAN	tr|A0A5G3HC91|A0A5G3HC91_XENTR	27.143	70	49	1	268	337	2271	2338	1.9	38.1
sp|P54792|DVLP1_HUMAN	tr|G5BQL8|G5BQL8_HETGA	42.188	64	34	1	262	322	23	86	1.77e-06	53.5
sp|P54792|DVLP1_HUMAN	tr|A0A091DN72|A0A091DN72_FUKDA	42.188	64	34	1	262	322	23	86	1.77e-06	53.5
sp|P54792|DVLP1_HUMAN	tr|A0A3B4UPU6|A0A3B4UPU6_SERDU	37.179	78	46	2	262	337	43	119	1.79e-06	57.4
sp|P54792|DVLP1_HUMAN	tr|A0A3B4UPU6|A0A3B4UPU6_SERDU	30.000	60	42	0	262	321	219	278	1.1	38.5
sp|P54792|DVLP1_HUMAN	tr|A0A3B4U2M0|A0A3B4U2M0_SERDU	32.955	88	56	2	249	335	553	638	2.06e-06	57.4
sp|P54792|DVLP1_HUMAN	tr|A0A3B4U2M0|A0A3B4U2M0_SERDU	28.986	138	89	3	249	381	694	827	1.93e-05	54.3
sp|P54792|DVLP1_HUMAN	tr|A0A3B4U2M0|A0A3B4U2M0_SERDU	40.789	76	41	2	262	336	323	395	3.74e-05	53.5
sp|P54792|DVLP1_HUMAN	tr|A0A3B4U2M0|A0A3B4U2M0_SERDU	31.429	70	46	1	268	337	2251	2318	0.014	45.1
sp|P54792|DVLP1_HUMAN	tr|A0A060XDN3|A0A060XDN3_ONCMY	35.455	110	64	4	231	337	439	544	2.35e-06	57.4
sp|P54792|DVLP1_HUMAN	tr|A0A1S3AHP5|A0A1S3AHP5_ERIEU	40.625	64	35	1	262	322	6	69	2.48e-06	52.8
sp|P54792|DVLP1_HUMAN	tr|A0A091IU03|A0A091IU03_CALAN	35.484	93	49	3	267	359	100	181	2.50e-06	53.9
sp|P54792|DVLP1_HUMAN	tr|A0A091IU03|A0A091IU03_CALAN	47.368	38	20	0	267	304	10	47	0.22	39.3
sp|P54792|DVLP1_HUMAN	tr|A0A5G3KUL8|A0A5G3KUL8_XENTR	46.032	63	32	1	262	322	391	453	2.50e-06	57.4
sp|P54792|DVLP1_HUMAN	tr|A0A5G3KUL8|A0A5G3KUL8_XENTR	40.323	62	36	1	262	323	1735	1795	2.17e-04	50.8
sp|P54792|DVLP1_HUMAN	tr|A0A5G3KUL8|A0A5G3KUL8_XENTR	42.647	68	34	2	278	345	756	818	6.45e-04	49.3
sp|P54792|DVLP1_HUMAN	tr|A0A5G3KUL8|A0A5G3KUL8_XENTR	30.000	90	57	2	248	337	1818	1901	0.001	48.5
sp|P54792|DVLP1_HUMAN	tr|A0A5G3KUL8|A0A5G3KUL8_XENTR	34.667	75	45	2	262	335	2091	2162	0.002	47.8
sp|P54792|DVLP1_HUMAN	tr|A0A5G3KUL8|A0A5G3KUL8_XENTR	26.582	158	96	4	174	322	961	1107	0.067	42.7
sp|P54792|DVLP1_HUMAN	tr|A0A5G3KUL8|A0A5G3KUL8_XENTR	32.258	62	38	1	262	323	271	328	0.19	41.2
sp|P54792|DVLP1_HUMAN	tr|A0A5G3KUL8|A0A5G3KUL8_XENTR	31.169	77	48	1	267	343	565	636	0.50	40.0
sp|P54792|DVLP1_HUMAN	tr|A0A5G3KUL8|A0A5G3KUL8_XENTR	26.400	125	81	3	262	378	1208	1329	1.7	38.1
sp|P54792|DVLP1_HUMAN	tr|A0A5G3KUL8|A0A5G3KUL8_XENTR	26.923	78	52	3	262	337	152	226	5.3	36.6
sp|P54792|DVLP1_HUMAN	tr|A0A1L8HRV9|A0A1L8HRV9_XENLA	37.333	75	44	2	262	335	577	649	2.51e-06	57.4
sp|P54792|DVLP1_HUMAN	tr|A0A1L8HRV9|A0A1L8HRV9_XENLA	32.292	96	61	2	249	344	706	797	5.96e-04	49.3
sp|P54792|DVLP1_HUMAN	tr|A0A1L8HRV9|A0A1L8HRV9_XENLA	39.474	76	42	2	262	336	318	390	6.77e-04	49.3
sp|P54792|DVLP1_HUMAN	tr|A0A1L8HRV9|A0A1L8HRV9_XENLA	25.191	131	83	4	220	337	2438	2566	0.92	38.9
sp|P54792|DVLP1_HUMAN	tr|A0A5G3KVJ5|A0A5G3KVJ5_XENTR	46.032	63	32	1	262	322	391	453	2.54e-06	57.0
sp|P54792|DVLP1_HUMAN	tr|A0A5G3KVJ5|A0A5G3KVJ5_XENTR	40.323	62	36	1	262	323	1721	1781	2.21e-04	50.8
sp|P54792|DVLP1_HUMAN	tr|A0A5G3KVJ5|A0A5G3KVJ5_XENTR	42.647	68	34	2	278	345	756	818	6.56e-04	49.3
sp|P54792|DVLP1_HUMAN	tr|A0A5G3KVJ5|A0A5G3KVJ5_XENTR	30.000	90	57	2	248	337	1804	1887	0.001	48.1
sp|P54792|DVLP1_HUMAN	tr|A0A5G3KVJ5|A0A5G3KVJ5_XENTR	34.667	75	45	2	262	335	2077	2148	0.002	47.8
sp|P54792|DVLP1_HUMAN	tr|A0A5G3KVJ5|A0A5G3KVJ5_XENTR	26.582	158	96	4	174	322	961	1107	0.074	42.7
sp|P54792|DVLP1_HUMAN	tr|A0A5G3KVJ5|A0A5G3KVJ5_XENTR	32.258	62	38	1	262	323	271	328	0.19	41.2
sp|P54792|DVLP1_HUMAN	tr|A0A5G3KVJ5|A0A5G3KVJ5_XENTR	31.169	77	48	1	267	343	565	636	0.50	40.0
sp|P54792|DVLP1_HUMAN	tr|A0A5G3KVJ5|A0A5G3KVJ5_XENTR	26.400	125	81	3	262	378	1194	1315	1.9	38.1
sp|P54792|DVLP1_HUMAN	tr|A0A5G3KVJ5|A0A5G3KVJ5_XENTR	26.923	78	52	3	262	337	152	226	5.5	36.6
sp|P54792|DVLP1_HUMAN	tr|A0A5G3HPD4|A0A5G3HPD4_XENTR	37.209	86	48	2	262	344	159	241	2.70e-06	56.6
sp|P54792|DVLP1_HUMAN	tr|A0A5G3HPD4|A0A5G3HPD4_XENTR	34.667	75	45	1	275	349	80	150	0.004	46.6
sp|P54792|DVLP1_HUMAN	tr|A0A5G3HPD4|A0A5G3HPD4_XENTR	30.233	86	52	3	262	347	314	391	2.0	37.7
sp|P54792|DVLP1_HUMAN	tr|A0A1L8HY06|A0A1L8HY06_XENLA	46.032	63	32	1	262	322	391	453	2.72e-06	57.0
sp|P54792|DVLP1_HUMAN	tr|A0A1L8HY06|A0A1L8HY06_XENLA	44.118	68	33	2	278	345	765	827	1.60e-04	51.2
sp|P54792|DVLP1_HUMAN	tr|A0A1L8HY06|A0A1L8HY06_XENLA	40.323	62	36	1	262	323	1720	1780	2.39e-04	50.8
sp|P54792|DVLP1_HUMAN	tr|A0A1L8HY06|A0A1L8HY06_XENLA	31.868	91	56	2	248	338	1803	1887	3.27e-04	50.4
sp|P54792|DVLP1_HUMAN	tr|A0A1L8HY06|A0A1L8HY06_XENLA	34.667	75	45	2	262	335	2076	2147	0.002	47.4
sp|P54792|DVLP1_HUMAN	tr|A0A1L8HY06|A0A1L8HY06_XENLA	34.426	61	37	1	262	322	1059	1116	0.11	42.0
sp|P54792|DVLP1_HUMAN	tr|A0A1L8HY06|A0A1L8HY06_XENLA	27.368	95	64	2	229	323	239	328	0.44	40.0
sp|P54792|DVLP1_HUMAN	tr|A0A1L8HY06|A0A1L8HY06_XENLA	30.556	72	45	1	267	338	568	634	1.2	38.5
sp|P54792|DVLP1_HUMAN	tr|A0A1L8HY06|A0A1L8HY06_XENLA	27.338	139	90	3	248	378	1203	1338	5.1	36.6
sp|P54792|DVLP1_HUMAN	tr|A0A1L8HY06|A0A1L8HY06_XENLA	26.923	78	52	3	262	337	152	226	6.9	36.2
sp|P54792|DVLP1_HUMAN	tr|A0A1L8I3C5|A0A1L8I3C5_XENLA	37.333	75	44	2	262	335	579	651	2.77e-06	57.0
sp|P54792|DVLP1_HUMAN	tr|A0A1L8I3C5|A0A1L8I3C5_XENLA	38.158	76	43	2	262	336	320	392	0.001	48.5
sp|P54792|DVLP1_HUMAN	tr|A0A1L8I3C5|A0A1L8I3C5_XENLA	31.250	96	62	2	249	344	708	799	0.007	45.8
sp|P54792|DVLP1_HUMAN	tr|F6Q424|F6Q424_XENTR	46.032	63	32	1	262	322	391	453	2.79e-06	57.0
sp|P54792|DVLP1_HUMAN	tr|F6Q424|F6Q424_XENTR	40.323	62	36	1	262	323	1708	1768	2.36e-04	50.8
sp|P54792|DVLP1_HUMAN	tr|F6Q424|F6Q424_XENTR	42.647	68	34	2	278	345	729	791	6.67e-04	49.3
sp|P54792|DVLP1_HUMAN	tr|F6Q424|F6Q424_XENTR	29.670	91	58	2	248	338	1791	1875	0.001	48.1
sp|P54792|DVLP1_HUMAN	tr|F6Q424|F6Q424_XENTR	34.667	75	45	2	262	335	2064	2135	0.002	47.4
sp|P54792|DVLP1_HUMAN	tr|F6Q424|F6Q424_XENTR	26.582	158	96	4	174	322	934	1080	0.077	42.7
sp|P54792|DVLP1_HUMAN	tr|F6Q424|F6Q424_XENTR	32.258	62	38	1	262	323	271	328	0.22	41.2
sp|P54792|DVLP1_HUMAN	tr|F6Q424|F6Q424_XENTR	31.169	77	48	1	267	343	538	609	0.51	40.0
sp|P54792|DVLP1_HUMAN	tr|F6Q424|F6Q424_XENTR	26.400	125	81	3	262	378	1181	1302	1.8	38.1
sp|P54792|DVLP1_HUMAN	tr|F6Q424|F6Q424_XENTR	26.923	78	52	3	262	337	152	226	5.9	36.6
sp|P54792|DVLP1_HUMAN	tr|F7EUT1|F7EUT1_XENTR	46.032	63	32	1	262	322	391	453	2.86e-06	57.0
sp|P54792|DVLP1_HUMAN	tr|F7EUT1|F7EUT1_XENTR	40.323	62	36	1	262	323	1679	1739	2.48e-04	50.8
sp|P54792|DVLP1_HUMAN	tr|F7EUT1|F7EUT1_XENTR	42.647	68	34	2	278	345	756	818	6.77e-04	49.3
sp|P54792|DVLP1_HUMAN	tr|F7EUT1|F7EUT1_XENTR	29.670	91	58	2	248	338	1762	1846	0.001	48.1
sp|P54792|DVLP1_HUMAN	tr|F7EUT1|F7EUT1_XENTR	34.667	75	45	2	262	335	2035	2106	0.003	47.4
sp|P54792|DVLP1_HUMAN	tr|F7EUT1|F7EUT1_XENTR	26.582	158	96	4	174	322	961	1107	0.086	42.4
sp|P54792|DVLP1_HUMAN	tr|F7EUT1|F7EUT1_XENTR	32.258	62	38	1	262	323	271	328	0.23	41.2
sp|P54792|DVLP1_HUMAN	tr|F7EUT1|F7EUT1_XENTR	31.169	77	48	1	267	343	565	636	0.55	39.7
sp|P54792|DVLP1_HUMAN	tr|F7EUT1|F7EUT1_XENTR	26.214	103	65	3	262	356	1208	1307	4.0	37.0
sp|P54792|DVLP1_HUMAN	tr|F7EUT1|F7EUT1_XENTR	26.923	78	52	3	262	337	152	226	6.5	36.2
sp|P54792|DVLP1_HUMAN	tr|A0A5G3KWZ6|A0A5G3KWZ6_XENTR	46.032	63	32	1	262	322	391	453	2.86e-06	57.0
sp|P54792|DVLP1_HUMAN	tr|A0A5G3KWZ6|A0A5G3KWZ6_XENTR	40.323	62	36	1	262	323	1696	1756	2.38e-04	50.8
sp|P54792|DVLP1_HUMAN	tr|A0A5G3KWZ6|A0A5G3KWZ6_XENTR	43.333	60	32	1	278	337	756	813	7.70e-04	48.9
sp|P54792|DVLP1_HUMAN	tr|A0A5G3KWZ6|A0A5G3KWZ6_XENTR	30.000	90	57	2	248	337	1779	1862	0.002	48.1
sp|P54792|DVLP1_HUMAN	tr|A0A5G3KWZ6|A0A5G3KWZ6_XENTR	34.667	75	45	2	262	335	2052	2123	0.002	47.4
sp|P54792|DVLP1_HUMAN	tr|A0A5G3KWZ6|A0A5G3KWZ6_XENTR	26.582	158	96	4	174	322	922	1068	0.081	42.4
sp|P54792|DVLP1_HUMAN	tr|A0A5G3KWZ6|A0A5G3KWZ6_XENTR	32.258	62	38	1	262	323	271	328	0.21	41.2
sp|P54792|DVLP1_HUMAN	tr|A0A5G3KWZ6|A0A5G3KWZ6_XENTR	31.169	77	48	1	267	343	565	636	0.54	39.7
sp|P54792|DVLP1_HUMAN	tr|A0A5G3KWZ6|A0A5G3KWZ6_XENTR	26.400	125	81	3	262	378	1169	1290	1.9	38.1
sp|P54792|DVLP1_HUMAN	tr|A0A5G3KWZ6|A0A5G3KWZ6_XENTR	26.923	78	52	3	262	337	152	226	6.0	36.6
sp|P54792|DVLP1_HUMAN	tr|A0A5G3KY36|A0A5G3KY36_XENTR	46.032	63	32	1	262	322	391	453	2.88e-06	57.0
sp|P54792|DVLP1_HUMAN	tr|A0A5G3KY36|A0A5G3KY36_XENTR	40.323	62	36	1	262	323	1675	1735	2.50e-04	50.8
sp|P54792|DVLP1_HUMAN	tr|A0A5G3KY36|A0A5G3KY36_XENTR	42.647	68	34	2	278	345	756	818	7.06e-04	49.3
sp|P54792|DVLP1_HUMAN	tr|A0A5G3KY36|A0A5G3KY36_XENTR	29.670	91	58	2	248	338	1758	1842	0.001	48.1
sp|P54792|DVLP1_HUMAN	tr|A0A5G3KY36|A0A5G3KY36_XENTR	34.667	75	45	2	262	335	2031	2102	0.003	47.4
sp|P54792|DVLP1_HUMAN	tr|A0A5G3KY36|A0A5G3KY36_XENTR	26.582	158	96	4	174	322	961	1107	0.089	42.4
sp|P54792|DVLP1_HUMAN	tr|A0A5G3KY36|A0A5G3KY36_XENTR	32.258	62	38	1	262	323	271	328	0.23	41.2
sp|P54792|DVLP1_HUMAN	tr|A0A5G3KY36|A0A5G3KY36_XENTR	31.169	77	48	1	267	343	565	636	0.57	39.7
sp|P54792|DVLP1_HUMAN	tr|A0A5G3KY36|A0A5G3KY36_XENTR	26.923	78	52	3	262	337	152	226	6.8	36.2
sp|P54792|DVLP1_HUMAN	tr|F7CK79|F7CK79_XENTR	46.032	63	32	1	262	322	391	453	2.91e-06	57.0
sp|P54792|DVLP1_HUMAN	tr|F7CK79|F7CK79_XENTR	40.323	62	36	1	262	323	1707	1767	2.53e-04	50.8
sp|P54792|DVLP1_HUMAN	tr|F7CK79|F7CK79_XENTR	42.647	68	34	2	278	345	756	818	7.13e-04	49.3
sp|P54792|DVLP1_HUMAN	tr|F7CK79|F7CK79_XENTR	29.670	91	58	2	248	338	1790	1874	0.001	48.1
sp|P54792|DVLP1_HUMAN	tr|F7CK79|F7CK79_XENTR	34.667	75	45	2	262	335	2063	2134	0.003	47.4
sp|P54792|DVLP1_HUMAN	tr|F7CK79|F7CK79_XENTR	26.582	158	96	4	174	322	961	1107	0.092	42.4
sp|P54792|DVLP1_HUMAN	tr|F7CK79|F7CK79_XENTR	32.258	62	38	1	262	323	271	328	0.22	41.2
sp|P54792|DVLP1_HUMAN	tr|F7CK79|F7CK79_XENTR	31.169	77	48	1	267	343	565	636	0.56	39.7
sp|P54792|DVLP1_HUMAN	tr|F7CK79|F7CK79_XENTR	26.923	78	52	3	262	337	152	226	6.6	36.2
sp|P54792|DVLP1_HUMAN	sp|Q28C55|DLG1_XENTR	41.772	79	40	2	262	337	328	403	2.96e-06	56.6
sp|P54792|DVLP1_HUMAN	sp|Q28C55|DLG1_XENTR	36.923	65	38	1	262	323	233	297	0.003	47.4
sp|P54792|DVLP1_HUMAN	sp|Q28C55|DLG1_XENTR	31.034	87	50	4	262	347	476	553	2.6	37.4
sp|P54792|DVLP1_HUMAN	tr|A0A5G3I6R5|A0A5G3I6R5_XENTR	41.772	79	40	2	262	337	328	403	2.99e-06	56.6
sp|P54792|DVLP1_HUMAN	tr|A0A5G3I6R5|A0A5G3I6R5_XENTR	36.923	65	38	1	262	323	233	297	0.003	47.0
sp|P54792|DVLP1_HUMAN	tr|A0A5G3I6R5|A0A5G3I6R5_XENTR	31.034	87	50	4	262	347	476	553	2.6	37.4
sp|P54792|DVLP1_HUMAN	tr|A0A087RDK5|A0A087RDK5_APTFO	34.091	88	55	2	249	335	599	684	3.01e-06	56.6
sp|P54792|DVLP1_HUMAN	tr|A0A087RDK5|A0A087RDK5_APTFO	31.250	96	62	2	249	344	741	832	0.003	47.0
sp|P54792|DVLP1_HUMAN	tr|A0A087RDK5|A0A087RDK5_APTFO	38.158	76	43	2	262	336	353	425	0.017	44.7
sp|P54792|DVLP1_HUMAN	tr|A0A3B4TJW8|A0A3B4TJW8_SERDU	35.366	82	49	2	2	81	393	472	3.01e-06	56.2
sp|P54792|DVLP1_HUMAN	tr|H0YX01|H0YX01_TAEGU	24.167	240	148	6	84	322	1245	1451	3.11e-06	57.0
sp|P54792|DVLP1_HUMAN	tr|H0YX01|H0YX01_TAEGU	32.432	74	49	1	249	321	1101	1174	0.004	46.6
sp|P54792|DVLP1_HUMAN	tr|A0A2U3ZBD9|A0A2U3ZBD9_ODORO	34.959	123	56	7	262	369	329	442	3.30e-06	56.6
sp|P54792|DVLP1_HUMAN	tr|A0A2U3ZBD9|A0A2U3ZBD9_ODORO	33.333	93	54	3	235	323	210	298	0.001	48.1
sp|P54792|DVLP1_HUMAN	tr|A0A2U3ZBD9|A0A2U3ZBD9_ODORO	32.000	75	42	2	262	330	476	547	3.5	37.0
sp|P54792|DVLP1_HUMAN	tr|A0A1L8G417|A0A1L8G417_XENLA	41.772	79	40	2	262	337	328	403	3.37e-06	56.6
sp|P54792|DVLP1_HUMAN	tr|A0A1L8G417|A0A1L8G417_XENLA	35.385	65	39	1	262	323	233	297	0.005	46.2
sp|P54792|DVLP1_HUMAN	tr|A0A1L8G417|A0A1L8G417_XENLA	29.070	86	53	3	262	347	476	553	0.97	38.9
sp|P54792|DVLP1_HUMAN	tr|M3XXD9|M3XXD9_MUSPF	32.479	117	67	4	262	369	329	442	3.40e-06	56.6
sp|P54792|DVLP1_HUMAN	tr|M3XXD9|M3XXD9_MUSPF	33.333	93	54	3	235	323	210	298	0.001	48.1
sp|P54792|DVLP1_HUMAN	tr|M3XXD9|M3XXD9_MUSPF	34.211	76	39	3	262	330	476	547	3.5	37.0
sp|P54792|DVLP1_HUMAN	tr|K7GFC6|K7GFC6_PELSI	40.000	75	41	2	262	335	8	79	3.40e-06	50.8
sp|P54792|DVLP1_HUMAN	tr|A0A093GFV4|A0A093GFV4_DRYPU	34.091	88	55	2	249	335	595	680	3.43e-06	56.6
sp|P54792|DVLP1_HUMAN	tr|A0A093GFV4|A0A093GFV4_DRYPU	31.250	96	62	2	249	344	737	828	0.003	47.0
sp|P54792|DVLP1_HUMAN	tr|A0A093GFV4|A0A093GFV4_DRYPU	36.842	76	44	2	262	336	350	422	0.028	43.9
sp|P54792|DVLP1_HUMAN	tr|A0A5G3I5Q3|A0A5G3I5Q3_XENTR	41.772	79	40	2	262	337	302	377	3.48e-06	56.6
sp|P54792|DVLP1_HUMAN	tr|A0A5G3I5Q3|A0A5G3I5Q3_XENTR	36.923	65	38	1	262	323	207	271	0.003	47.0
sp|P54792|DVLP1_HUMAN	tr|A0A5G3I5Q3|A0A5G3I5Q3_XENTR	29.070	86	53	3	262	347	450	527	3.4	37.0
sp|P54792|DVLP1_HUMAN	tr|A0A5G3K6C9|A0A5G3K6C9_XENTR	41.772	79	40	2	262	337	245	320	3.53e-06	56.6
sp|P54792|DVLP1_HUMAN	tr|A0A5G3K6C9|A0A5G3K6C9_XENTR	36.923	65	38	1	262	323	150	214	0.003	47.0
sp|P54792|DVLP1_HUMAN	tr|A0A5G3K6C9|A0A5G3K6C9_XENTR	29.070	86	53	3	262	347	393	470	2.1	37.7
sp|P54792|DVLP1_HUMAN	tr|A0A1S3QKY0|A0A1S3QKY0_SALSA	36.000	75	45	2	262	335	8	80	3.55e-06	53.9
sp|P54792|DVLP1_HUMAN	tr|F7CY76|F7CY76_XENTR	41.772	79	40	2	262	337	273	348	3.60e-06	56.6
sp|P54792|DVLP1_HUMAN	tr|F7CY76|F7CY76_XENTR	36.923	65	38	1	262	323	178	242	0.003	47.0
sp|P54792|DVLP1_HUMAN	tr|F7CY76|F7CY76_XENTR	29.070	86	53	3	262	347	421	498	2.7	37.4
sp|P54792|DVLP1_HUMAN	tr|H0YUJ2|H0YUJ2_TAEGU	34.091	88	55	2	249	335	586	671	3.66e-06	56.2
sp|P54792|DVLP1_HUMAN	tr|H0YUJ2|H0YUJ2_TAEGU	31.250	96	62	2	249	344	726	817	0.005	46.2
sp|P54792|DVLP1_HUMAN	tr|H0YUJ2|H0YUJ2_TAEGU	36.842	76	44	2	262	336	342	414	0.022	44.3
sp|P54792|DVLP1_HUMAN	tr|A0A5G3H332|A0A5G3H332_XENTR	41.772	79	40	2	262	337	328	403	3.67e-06	56.6
sp|P54792|DVLP1_HUMAN	tr|A0A5G3H332|A0A5G3H332_XENTR	36.923	65	38	1	262	323	233	297	0.003	47.0
sp|P54792|DVLP1_HUMAN	tr|A0A5G3H332|A0A5G3H332_XENTR	29.070	86	53	3	262	347	476	553	2.7	37.4
sp|P54792|DVLP1_HUMAN	tr|G3NIF8|G3NIF8_GASAC	31.818	88	57	2	249	335	25	110	3.80e-06	56.6
sp|P54792|DVLP1_HUMAN	tr|G3NIF8|G3NIF8_GASAC	30.000	80	52	2	262	341	175	250	0.031	43.9
sp|P54792|DVLP1_HUMAN	tr|E9GXQ9|E9GXQ9_DAPPU	40.449	89	41	3	262	341	193	278	3.83e-06	56.2
sp|P54792|DVLP1_HUMAN	tr|E9GXQ9|E9GXQ9_DAPPU	37.500	64	37	1	262	322	97	160	0.066	42.7
sp|P54792|DVLP1_HUMAN	tr|A0A091JQZ0|A0A091JQZ0_EGRGA	34.091	88	55	2	249	335	598	683	3.95e-06	56.2
sp|P54792|DVLP1_HUMAN	tr|A0A091JQZ0|A0A091JQZ0_EGRGA	31.250	96	62	2	249	344	740	831	0.004	46.6
sp|P54792|DVLP1_HUMAN	tr|A0A091JQZ0|A0A091JQZ0_EGRGA	36.842	76	44	2	262	336	352	424	0.038	43.5
sp|P54792|DVLP1_HUMAN	tr|A0A5G3KXF5|A0A5G3KXF5_XENTR	46.032	63	32	1	262	322	319	381	4.04e-06	56.6
sp|P54792|DVLP1_HUMAN	tr|A0A5G3KXF5|A0A5G3KXF5_XENTR	40.323	62	36	1	262	323	1480	1540	3.48e-04	50.1
sp|P54792|DVLP1_HUMAN	tr|A0A5G3KXF5|A0A5G3KXF5_XENTR	42.647	68	34	2	278	345	648	710	8.22e-04	48.9
sp|P54792|DVLP1_HUMAN	tr|A0A5G3KXF5|A0A5G3KXF5_XENTR	33.766	77	45	2	262	338	1577	1647	0.002	47.8
sp|P54792|DVLP1_HUMAN	tr|A0A5G3KXF5|A0A5G3KXF5_XENTR	34.667	75	45	2	262	335	1827	1898	0.004	46.6
sp|P54792|DVLP1_HUMAN	tr|A0A5G3KXF5|A0A5G3KXF5_XENTR	39.130	46	28	0	277	322	892	937	0.29	40.8
sp|P54792|DVLP1_HUMAN	tr|A0A5G3KXF5|A0A5G3KXF5_XENTR	32.258	62	38	1	262	323	202	259	0.32	40.4
sp|P54792|DVLP1_HUMAN	tr|A0A5G3KXF5|A0A5G3KXF5_XENTR	31.169	77	48	1	267	343	482	553	0.74	39.3
sp|P54792|DVLP1_HUMAN	tr|A0A1S3PKJ2|A0A1S3PKJ2_SALSA	36.000	75	45	2	262	335	259	331	4.08e-06	56.6
sp|P54792|DVLP1_HUMAN	tr|A0A1S3PKJ2|A0A1S3PKJ2_SALSA	31.461	89	59	1	249	337	389	475	0.004	47.0
sp|P54792|DVLP1_HUMAN	tr|A0A1S3PKJ2|A0A1S3PKJ2_SALSA	35.526	76	45	2	262	336	10	82	0.035	43.5
sp|P54792|DVLP1_HUMAN	tr|A0A1L8GAC7|A0A1L8GAC7_XENLA	40.506	79	41	2	262	337	328	403	4.17e-06	56.2
sp|P54792|DVLP1_HUMAN	tr|A0A1L8GAC7|A0A1L8GAC7_XENLA	36.923	65	38	1	262	323	233	297	0.002	47.8
sp|P54792|DVLP1_HUMAN	tr|A0A1L8GAC7|A0A1L8GAC7_XENLA	30.667	75	43	2	262	330	476	547	4.1	37.0
sp|P54792|DVLP1_HUMAN	tr|A0A1S3M9M8|A0A1S3M9M8_SALSA	35.398	113	60	5	231	337	964	1069	4.30e-06	56.6
sp|P54792|DVLP1_HUMAN	tr|H9G6D3|H9G6D3_ANOCA	33.000	100	67	0	223	322	449	548	4.49e-06	55.8
sp|P54792|DVLP1_HUMAN	tr|H9G6D3|H9G6D3_ANOCA	41.935	62	35	1	262	323	240	300	0.001	48.5
sp|P54792|DVLP1_HUMAN	tr|H9G6D3|H9G6D3_ANOCA	32.000	75	47	2	263	336	614	685	3.8	37.0
sp|P54792|DVLP1_HUMAN	tr|H9G6D3|H9G6D3_ANOCA	26.190	84	56	3	242	322	323	403	8.8	35.8
sp|P54792|DVLP1_HUMAN	tr|A0A3B4V4B4|A0A3B4V4B4_SERDU	28.177	181	117	3	148	328	375	542	4.55e-06	55.8
sp|P54792|DVLP1_HUMAN	tr|A0A3B4V4B4|A0A3B4V4B4_SERDU	41.429	70	40	1	252	321	216	284	0.010	45.1
sp|P54792|DVLP1_HUMAN	tr|A0A3B4V4B4|A0A3B4V4B4_SERDU	22.222	72	53	1	251	322	336	404	9.9	35.4
sp|P54792|DVLP1_HUMAN	tr|A0A384DIE7|A0A384DIE7_URSMA	35.772	123	55	7	262	369	329	442	4.58e-06	56.2
sp|P54792|DVLP1_HUMAN	tr|A0A384DIE7|A0A384DIE7_URSMA	33.333	93	54	3	235	323	210	298	0.001	48.1
sp|P54792|DVLP1_HUMAN	tr|A0A384DIE7|A0A384DIE7_URSMA	34.211	76	39	3	262	330	476	547	3.5	37.0
sp|P54792|DVLP1_HUMAN	tr|F6RRS2|F6RRS2_XENTR	41.772	79	40	2	262	337	328	403	4.59e-06	56.2
sp|P54792|DVLP1_HUMAN	tr|F6RRS2|F6RRS2_XENTR	36.923	65	38	1	262	323	233	297	0.004	46.6
sp|P54792|DVLP1_HUMAN	tr|F6RRS2|F6RRS2_XENTR	29.070	86	53	3	262	347	476	553	3.3	37.0
sp|P54792|DVLP1_HUMAN	tr|A0A5G3KX54|A0A5G3KX54_XENTR	46.032	63	32	1	262	322	384	446	4.62e-06	56.2
sp|P54792|DVLP1_HUMAN	tr|A0A5G3KX54|A0A5G3KX54_XENTR	40.323	62	36	1	262	323	1469	1529	4.38e-04	50.1
sp|P54792|DVLP1_HUMAN	tr|A0A5G3KX54|A0A5G3KX54_XENTR	42.647	68	34	2	278	345	697	759	0.001	48.9
sp|P54792|DVLP1_HUMAN	tr|A0A5G3KX54|A0A5G3KX54_XENTR	33.766	77	45	2	262	338	1566	1636	0.002	47.4
sp|P54792|DVLP1_HUMAN	tr|A0A5G3KX54|A0A5G3KX54_XENTR	34.667	75	45	2	262	335	1816	1887	0.006	46.2
sp|P54792|DVLP1_HUMAN	tr|A0A5G3KX54|A0A5G3KX54_XENTR	39.130	46	28	0	277	322	924	969	0.30	40.4
sp|P54792|DVLP1_HUMAN	tr|A0A5G3KX54|A0A5G3KX54_XENTR	32.258	62	38	1	262	323	270	327	0.37	40.4
sp|P54792|DVLP1_HUMAN	tr|A0A5G3KX54|A0A5G3KX54_XENTR	31.169	77	48	1	267	343	531	602	0.90	38.9
sp|P54792|DVLP1_HUMAN	tr|M3YVJ3|M3YVJ3_MUSPF	34.091	88	55	2	249	335	261	346	4.71e-06	56.2
sp|P54792|DVLP1_HUMAN	tr|M3YVJ3|M3YVJ3_MUSPF	25.806	93	67	1	249	341	400	490	0.10	42.0
sp|P54792|DVLP1_HUMAN	tr|M3YVJ3|M3YVJ3_MUSPF	25.000	76	56	1	248	323	1155	1229	3.2	37.4
sp|P54792|DVLP1_HUMAN	tr|A0A286XUW6|A0A286XUW6_CAVPO	42.188	64	34	1	262	322	23	86	4.75e-06	52.4
sp|P54792|DVLP1_HUMAN	tr|A0A5G3HNL9|A0A5G3HNL9_XENTR	36.145	83	43	2	262	334	245	327	4.78e-06	55.8
sp|P54792|DVLP1_HUMAN	tr|A0A5G3HNL9|A0A5G3HNL9_XENTR	42.105	57	29	1	275	331	166	218	0.003	47.0
sp|P54792|DVLP1_HUMAN	tr|A0A5G3HNL9|A0A5G3HNL9_XENTR	32.000	75	42	2	262	330	403	474	1.7	38.1
sp|P54792|DVLP1_HUMAN	tr|A0A5G3HP53|A0A5G3HP53_XENTR	33.088	136	79	4	262	387	159	292	4.78e-06	55.8
sp|P54792|DVLP1_HUMAN	tr|A0A5G3HP53|A0A5G3HP53_XENTR	42.105	57	29	1	275	331	80	132	0.005	46.2
sp|P54792|DVLP1_HUMAN	tr|A0A5G3HP53|A0A5G3HP53_XENTR	30.233	86	52	3	262	347	305	382	2.4	37.4
sp|P54792|DVLP1_HUMAN	tr|G3PFU3|G3PFU3_GASAC	30.882	136	85	4	207	335	102	235	4.89e-06	56.2
sp|P54792|DVLP1_HUMAN	tr|G3PFU3|G3PFU3_GASAC	32.500	80	50	2	262	341	311	386	0.002	47.8
sp|P54792|DVLP1_HUMAN	tr|G3PFU3|G3PFU3_GASAC	30.667	75	51	1	249	323	1081	1154	5.2	36.6
sp|P54792|DVLP1_HUMAN	tr|L5KD31|L5KD31_PTEAL	36.471	85	39	2	262	331	6	90	5.01e-06	51.6
sp|P54792|DVLP1_HUMAN	tr|A0A5G3I824|A0A5G3I824_XENTR	41.772	79	40	2	262	337	204	279	5.06e-06	55.8
sp|P54792|DVLP1_HUMAN	tr|A0A5G3I824|A0A5G3I824_XENTR	36.923	65	38	1	262	323	109	173	0.004	46.2
sp|P54792|DVLP1_HUMAN	tr|A0A5G3I824|A0A5G3I824_XENTR	29.070	86	53	3	262	347	352	429	3.9	37.0
sp|P54792|DVLP1_HUMAN	tr|A0A3Q0DUG2|A0A3Q0DUG2_TARSY	36.471	85	39	2	262	331	6	90	5.06e-06	51.6
sp|P54792|DVLP1_HUMAN	tr|A0A060X384|A0A060X384_ONCMY	35.632	87	50	2	251	337	680	760	5.14e-06	55.8
sp|P54792|DVLP1_HUMAN	tr|A0A060X384|A0A060X384_ONCMY	36.111	72	44	2	253	323	584	654	0.002	47.4
sp|P54792|DVLP1_HUMAN	tr|A0A060X384|A0A060X384_ONCMY	36.000	75	44	2	262	335	951	1022	0.004	46.6
sp|P54792|DVLP1_HUMAN	tr|A0A060X384|A0A060X384_ONCMY	32.051	78	46	1	252	322	109	186	2.1	37.7
sp|P54792|DVLP1_HUMAN	tr|A0A060X384|A0A060X384_ONCMY	32.927	82	51	2	262	342	828	906	8.5	35.8
sp|P54792|DVLP1_HUMAN	tr|A0A1S3SDI8|A0A1S3SDI8_SALSA	35.632	87	50	2	251	337	1746	1826	5.14e-06	56.2
sp|P54792|DVLP1_HUMAN	tr|A0A1S3SDI8|A0A1S3SDI8_SALSA	42.857	63	34	1	262	322	359	421	1.06e-04	52.0
sp|P54792|DVLP1_HUMAN	tr|A0A1S3SDI8|A0A1S3SDI8_SALSA	36.000	75	44	2	262	335	2020	2091	0.002	47.8
sp|P54792|DVLP1_HUMAN	tr|A0A1S3SDI8|A0A1S3SDI8_SALSA	41.304	46	27	0	277	322	1026	1071	0.015	45.1
sp|P54792|DVLP1_HUMAN	tr|A0A1S3SDI8|A0A1S3SDI8_SALSA	33.871	62	37	1	262	323	250	307	0.045	43.5
sp|P54792|DVLP1_HUMAN	tr|A0A1S3SDI8|A0A1S3SDI8_SALSA	32.394	71	39	1	262	323	1650	1720	0.063	42.7
sp|P54792|DVLP1_HUMAN	tr|A0A1S3SDI8|A0A1S3SDI8_SALSA	37.500	64	38	1	278	341	703	764	0.19	41.2
sp|P54792|DVLP1_HUMAN	tr|A0A1S3SDI8|A0A1S3SDI8_SALSA	28.947	114	69	4	250	355	1158	1267	1.1	38.9
sp|P54792|DVLP1_HUMAN	tr|A0A1S3SDI8|A0A1S3SDI8_SALSA	32.759	58	39	0	267	324	541	598	1.6	38.1
sp|P54792|DVLP1_HUMAN	tr|A0A5G3KX74|A0A5G3KX74_XENTR	46.032	63	32	1	262	322	384	446	5.23e-06	56.2
sp|P54792|DVLP1_HUMAN	tr|A0A5G3KX74|A0A5G3KX74_XENTR	40.323	62	36	1	262	323	1455	1515	4.87e-04	49.7
sp|P54792|DVLP1_HUMAN	tr|A0A5G3KX74|A0A5G3KX74_XENTR	42.647	68	34	2	278	345	698	760	0.001	48.9
sp|P54792|DVLP1_HUMAN	tr|A0A5G3KX74|A0A5G3KX74_XENTR	37.705	61	35	1	262	322	1552	1609	0.003	47.0
sp|P54792|DVLP1_HUMAN	tr|A0A5G3KX74|A0A5G3KX74_XENTR	34.667	75	45	2	262	335	1768	1839	0.006	46.2
sp|P54792|DVLP1_HUMAN	tr|A0A5G3KX74|A0A5G3KX74_XENTR	39.130	46	28	0	277	322	910	955	0.34	40.4
sp|P54792|DVLP1_HUMAN	tr|A0A5G3KX74|A0A5G3KX74_XENTR	32.258	62	38	1	262	323	270	327	0.43	40.0
sp|P54792|DVLP1_HUMAN	tr|A0A5G3KX74|A0A5G3KX74_XENTR	31.169	77	48	1	267	343	532	603	1.0	38.9
sp|P54792|DVLP1_HUMAN	tr|G3NA98|G3NA98_GASAC	36.585	82	46	2	262	337	534	615	5.25e-06	56.2
sp|P54792|DVLP1_HUMAN	tr|G3NA98|G3NA98_GASAC	34.328	67	43	1	274	340	417	482	0.024	44.3
sp|P54792|DVLP1_HUMAN	tr|G1KL12|G1KL12_ANOCA	41.333	75	39	2	250	322	385	456	5.47e-06	56.2
sp|P54792|DVLP1_HUMAN	tr|G1KL12|G1KL12_ANOCA	40.323	62	36	1	262	323	1701	1761	3.38e-04	50.4
sp|P54792|DVLP1_HUMAN	tr|G1KL12|G1KL12_ANOCA	36.842	76	46	1	278	353	731	804	3.41e-04	50.1
sp|P54792|DVLP1_HUMAN	tr|G1KL12|G1KL12_ANOCA	36.000	75	44	2	262	335	2061	2132	0.002	48.1
sp|P54792|DVLP1_HUMAN	tr|G1KL12|G1KL12_ANOCA	35.135	74	44	2	248	321	1784	1853	0.002	47.8
sp|P54792|DVLP1_HUMAN	tr|G1KL12|G1KL12_ANOCA	29.487	78	46	1	254	322	991	1068	0.25	40.8
sp|P54792|DVLP1_HUMAN	tr|G1KL12|G1KL12_ANOCA	30.263	76	43	2	262	331	274	345	1.2	38.9
sp|P54792|DVLP1_HUMAN	tr|G1KL12|G1KL12_ANOCA	29.412	68	43	1	279	346	585	647	2.2	37.7
sp|P54792|DVLP1_HUMAN	tr|G1KL12|G1KL12_ANOCA	29.688	64	43	2	262	323	155	218	3.4	37.4
sp|P54792|DVLP1_HUMAN	tr|G1KL12|G1KL12_ANOCA	30.986	71	36	2	262	322	1168	1235	6.5	36.2
sp|P54792|DVLP1_HUMAN	tr|A0A1S3RTJ5|A0A1S3RTJ5_SALSA	31.111	135	79	5	262	383	260	393	5.47e-06	55.8
sp|P54792|DVLP1_HUMAN	tr|A0A1S3RTJ5|A0A1S3RTJ5_SALSA	32.000	75	47	1	275	349	181	251	0.022	44.3
sp|P54792|DVLP1_HUMAN	tr|A0A1S3RTJ5|A0A1S3RTJ5_SALSA	31.395	86	51	3	262	347	442	519	0.64	39.3
sp|P54792|DVLP1_HUMAN	tr|F6QPL7|F6QPL7_XENTR	36.145	83	43	2	262	334	245	327	5.76e-06	55.8
sp|P54792|DVLP1_HUMAN	tr|F6QPL7|F6QPL7_XENTR	42.105	57	29	1	275	331	166	218	0.003	47.0
sp|P54792|DVLP1_HUMAN	tr|F6QPL7|F6QPL7_XENTR	32.000	75	42	2	262	330	403	474	1.9	37.7
sp|P54792|DVLP1_HUMAN	tr|A0A5G3I7K6|A0A5G3I7K6_XENTR	41.772	79	40	2	262	337	204	279	5.80e-06	55.8
sp|P54792|DVLP1_HUMAN	tr|A0A5G3I7K6|A0A5G3I7K6_XENTR	36.923	65	38	1	262	323	109	173	0.005	46.2
sp|P54792|DVLP1_HUMAN	tr|A0A5G3I7K6|A0A5G3I7K6_XENTR	29.070	86	53	3	262	347	347	424	3.0	37.4
sp|P54792|DVLP1_HUMAN	tr|A0A5G3L8V7|A0A5G3L8V7_XENTR	30.189	159	90	5	262	399	423	581	5.86e-06	55.8
sp|P54792|DVLP1_HUMAN	tr|A0A5G3L8V7|A0A5G3L8V7_XENTR	33.333	78	48	3	262	337	307	382	0.27	40.8
sp|P54792|DVLP1_HUMAN	tr|G1KHR9|G1KHR9_ANOCA	39.560	91	47	4	249	337	1010	1094	5.89e-06	55.8
sp|P54792|DVLP1_HUMAN	tr|A0A0D9RKM8|A0A0D9RKM8_CHLSB	36.471	85	39	2	262	331	3	87	5.98e-06	51.6
sp|P54792|DVLP1_HUMAN	tr|A0A1S3N7D5|A0A1S3N7D5_SALSA	35.632	87	50	2	251	337	1736	1816	6.04e-06	55.8
sp|P54792|DVLP1_HUMAN	tr|A0A1S3N7D5|A0A1S3N7D5_SALSA	41.892	74	40	2	262	333	360	432	2.40e-04	50.8
sp|P54792|DVLP1_HUMAN	tr|A0A1S3N7D5|A0A1S3N7D5_SALSA	36.111	72	44	2	253	323	1640	1710	0.002	47.4
sp|P54792|DVLP1_HUMAN	tr|A0A1S3N7D5|A0A1S3N7D5_SALSA	36.000	75	44	2	262	335	2007	2078	0.004	46.6
sp|P54792|DVLP1_HUMAN	tr|A0A1S3N7D5|A0A1S3N7D5_SALSA	40.000	60	34	1	278	337	714	771	0.022	44.3
sp|P54792|DVLP1_HUMAN	tr|A0A1S3N7D5|A0A1S3N7D5_SALSA	39.130	46	28	0	277	322	993	1038	0.32	40.4
sp|P54792|DVLP1_HUMAN	tr|A0A1S3N7D5|A0A1S3N7D5_SALSA	30.645	62	39	1	262	323	251	308	0.79	39.3
sp|P54792|DVLP1_HUMAN	tr|A0A1S3N7D5|A0A1S3N7D5_SALSA	32.051	78	46	1	252	322	1127	1204	1.7	38.1
sp|P54792|DVLP1_HUMAN	tr|A0A1S3N7D5|A0A1S3N7D5_SALSA	32.927	82	51	2	262	342	1884	1962	3.9	37.0
sp|P54792|DVLP1_HUMAN	tr|G1K9Y0|G1K9Y0_ANOCA	37.143	105	54	5	262	361	254	351	6.11e-06	55.8
sp|P54792|DVLP1_HUMAN	tr|G1K9Y0|G1K9Y0_ANOCA	40.000	65	36	1	262	323	159	223	7.86e-04	48.9
sp|P54792|DVLP1_HUMAN	tr|G1K9Y0|G1K9Y0_ANOCA	29.508	61	40	1	262	322	483	540	5.3	36.6
sp|P54792|DVLP1_HUMAN	tr|A0A5G3I7V2|A0A5G3I7V2_XENTR	41.772	79	40	2	262	337	204	279	6.17e-06	55.5
sp|P54792|DVLP1_HUMAN	tr|A0A5G3I7V2|A0A5G3I7V2_XENTR	36.923	65	38	1	262	323	109	173	0.005	46.2
sp|P54792|DVLP1_HUMAN	tr|A0A5G3I7V2|A0A5G3I7V2_XENTR	29.070	86	53	3	262	347	352	429	3.3	37.0
sp|P54792|DVLP1_HUMAN	tr|G1KLX5|G1KLX5_ANOCA	33.654	104	61	4	262	363	1360	1457	6.41e-06	55.8
sp|P54792|DVLP1_HUMAN	tr|G1KLX5|G1KLX5_ANOCA	35.135	74	47	1	249	321	1073	1146	0.001	48.1
sp|P54792|DVLP1_HUMAN	tr|G1KLX5|G1KLX5_ANOCA	45.652	46	24	1	277	322	1792	1836	0.016	44.7
sp|P54792|DVLP1_HUMAN	tr|A0A2Y9M8E2|A0A2Y9M8E2_DELLE	40.000	75	44	1	249	322	1117	1191	6.59e-06	55.8
sp|P54792|DVLP1_HUMAN	tr|A0A2Y9M8E2|A0A2Y9M8E2_DELLE	36.000	75	43	2	276	349	1424	1494	0.002	47.8
sp|P54792|DVLP1_HUMAN	tr|A0A2Y9M8E2|A0A2Y9M8E2_DELLE	41.304	46	26	1	277	322	1845	1889	0.049	43.1
sp|P54792|DVLP1_HUMAN	tr|H2S1K1|H2S1K1_TAKRU	36.364	88	53	2	249	335	221	306	6.62e-06	55.8
sp|P54792|DVLP1_HUMAN	tr|H2S1K1|H2S1K1_TAKRU	27.957	93	65	1	249	341	361	451	0.030	43.9
sp|P54792|DVLP1_HUMAN	tr|Q6F484|Q6F484_XENLA	40.625	64	35	1	262	322	21	84	6.71e-06	52.0
sp|P54792|DVLP1_HUMAN	tr|A0A2K5EFS8|A0A2K5EFS8_AOTNA	34.343	99	57	3	249	344	1092	1185	6.87e-06	55.8
sp|P54792|DVLP1_HUMAN	tr|A0A2K5EFS8|A0A2K5EFS8_AOTNA	29.661	118	74	5	209	322	1750	1862	0.002	48.1
sp|P54792|DVLP1_HUMAN	tr|A0A2K5EFS8|A0A2K5EFS8_AOTNA	44.681	47	26	0	276	322	1399	1445	0.002	47.8
sp|P54792|DVLP1_HUMAN	tr|G1LA67|G1LA67_AILME	35.772	123	55	7	262	369	168	281	7.00e-06	55.5
sp|P54792|DVLP1_HUMAN	tr|G1LA67|G1LA67_AILME	33.333	93	54	3	235	323	49	137	0.001	47.8
sp|P54792|DVLP1_HUMAN	tr|A0A1S3STU1|A0A1S3STU1_SALSA	31.111	135	79	5	262	383	261	394	7.08e-06	55.5
sp|P54792|DVLP1_HUMAN	tr|A0A1S3STU1|A0A1S3STU1_SALSA	32.000	75	47	1	275	349	182	252	0.024	43.9
sp|P54792|DVLP1_HUMAN	tr|A0A1S3STU1|A0A1S3STU1_SALSA	34.426	61	37	1	262	322	443	500	0.71	39.3
sp|P54792|DVLP1_HUMAN	tr|A0A5G3JDX0|A0A5G3JDX0_XENTR	36.145	83	43	2	262	334	159	241	7.25e-06	55.5
sp|P54792|DVLP1_HUMAN	tr|A0A5G3JDX0|A0A5G3JDX0_XENTR	34.667	75	45	1	275	349	80	150	0.004	46.6
sp|P54792|DVLP1_HUMAN	tr|A0A5G3JDX0|A0A5G3JDX0_XENTR	30.233	86	52	3	262	347	317	394	1.7	38.1
sp|P54792|DVLP1_HUMAN	tr|F7IN29|F7IN29_CALJA	34.343	99	57	3	249	344	1091	1184	7.35e-06	55.8
sp|P54792|DVLP1_HUMAN	tr|F7IN29|F7IN29_CALJA	37.333	75	42	2	276	349	1398	1468	5.15e-04	49.7
sp|P54792|DVLP1_HUMAN	tr|F7IN29|F7IN29_CALJA	29.915	117	75	4	209	322	1749	1861	0.002	47.8
sp|P54792|DVLP1_HUMAN	tr|A0A1L8EZN8|A0A1L8EZN8_XENLA	39.130	69	39	1	262	327	19	87	7.44e-06	51.6
sp|P54792|DVLP1_HUMAN	tr|A0A1L8HVT4|A0A1L8HVT4_XENLA	29.670	182	108	6	148	322	1254	1422	7.48e-06	55.8
sp|P54792|DVLP1_HUMAN	tr|A0A1L8HVT4|A0A1L8HVT4_XENLA	35.802	81	51	1	243	322	1076	1156	3.34e-04	50.4
sp|P54792|DVLP1_HUMAN	tr|A0A1L8HVT4|A0A1L8HVT4_XENLA	39.726	73	40	2	250	322	1756	1824	0.002	48.1
sp|P54792|DVLP1_HUMAN	tr|A0A1L8HVT4|A0A1L8HVT4_XENLA	30.337	89	54	2	249	337	1980	2060	0.054	43.1
sp|P54792|DVLP1_HUMAN	tr|A0A5F7ZUQ4|A0A5F7ZUQ4_MACMU	39.241	79	42	2	262	337	170	245	8.04e-06	55.5
sp|P54792|DVLP1_HUMAN	tr|A0A5F7ZUQ4|A0A5F7ZUQ4_MACMU	36.923	65	38	1	262	323	75	139	0.011	45.1
sp|P54792|DVLP1_HUMAN	tr|A0A5F7ZUQ4|A0A5F7ZUQ4_MACMU	33.333	75	41	2	262	330	323	394	0.11	42.0
sp|P54792|DVLP1_HUMAN	tr|A0A087QWS6|A0A087QWS6_APTFO	32.381	105	66	3	262	365	222	322	8.11e-06	54.7
sp|P54792|DVLP1_HUMAN	tr|A0A087QWS6|A0A087QWS6_APTFO	30.137	73	51	0	249	321	347	419	0.094	42.0
sp|P54792|DVLP1_HUMAN	tr|A0A2K6TYF3|A0A2K6TYF3_SAIBB	36.471	85	39	2	262	331	23	107	8.36e-06	51.6
sp|P54792|DVLP1_HUMAN	tr|A0A5G3HN71|A0A5G3HN71_XENTR	36.145	83	43	2	262	334	159	241	8.47e-06	55.1
sp|P54792|DVLP1_HUMAN	tr|A0A5G3HN71|A0A5G3HN71_XENTR	34.667	75	45	1	275	349	80	150	0.004	46.6
sp|P54792|DVLP1_HUMAN	tr|A0A5G3HN71|A0A5G3HN71_XENTR	30.233	86	52	3	262	347	296	373	1.9	37.7
sp|P54792|DVLP1_HUMAN	tr|A0A3B4TJ94|A0A3B4TJ94_SERDU	36.957	92	46	4	251	337	913	997	8.58e-06	55.5
sp|P54792|DVLP1_HUMAN	tr|A0A096NVV6|A0A096NVV6_PAPAN	36.471	85	39	2	262	331	23	107	8.78e-06	51.6
sp|P54792|DVLP1_HUMAN	tr|A0A5G3JDZ8|A0A5G3JDZ8_XENTR	36.145	83	43	2	262	334	159	241	8.82e-06	55.1
sp|P54792|DVLP1_HUMAN	tr|A0A5G3JDZ8|A0A5G3JDZ8_XENTR	42.105	57	29	1	275	331	80	132	0.003	46.6
sp|P54792|DVLP1_HUMAN	tr|A0A5G3JDZ8|A0A5G3JDZ8_XENTR	30.233	86	52	3	262	347	342	419	2.5	37.4
sp|P54792|DVLP1_HUMAN	tr|A0A2K6LD01|A0A2K6LD01_RHIBE	36.471	85	39	2	262	331	23	107	8.86e-06	51.6
sp|P54792|DVLP1_HUMAN	tr|A0A2K5YJV0|A0A2K5YJV0_MANLE	36.471	85	39	2	262	331	23	107	8.86e-06	51.6
sp|P54792|DVLP1_HUMAN	tr|H0X8K8|H0X8K8_OTOGA	40.625	64	35	1	262	322	3	66	8.97e-06	50.8
sp|P54792|DVLP1_HUMAN	tr|A0A194PH93|A0A194PH93_PAPXU	36.111	108	57	3	223	322	253	356	9.02e-06	55.1
sp|P54792|DVLP1_HUMAN	tr|A0A194PH93|A0A194PH93_PAPXU	36.364	77	45	2	250	323	172	247	0.013	44.7
sp|P54792|DVLP1_HUMAN	tr|A0A194PH93|A0A194PH93_PAPXU	32.787	61	38	1	262	322	416	473	0.27	40.4
sp|P54792|DVLP1_HUMAN	tr|A0A2K5TTB8|A0A2K5TTB8_MACFA	36.471	85	39	2	262	331	23	107	9.12e-06	51.6
sp|P54792|DVLP1_HUMAN	tr|A0A1S3F509|A0A1S3F509_DIPOR	36.471	85	39	2	262	331	23	107	9.12e-06	51.6
sp|P54792|DVLP1_HUMAN	tr|A0A2K5N7G5|A0A2K5N7G5_CERAT	36.471	85	39	2	262	331	23	107	9.12e-06	51.6
sp|P54792|DVLP1_HUMAN	tr|L5JNC2|L5JNC2_PTEAL	34.091	88	49	2	238	322	93	174	9.41e-06	55.1
sp|P54792|DVLP1_HUMAN	tr|L5JNC2|L5JNC2_PTEAL	31.148	61	39	1	262	322	287	344	3.7	37.0
sp|P54792|DVLP1_HUMAN	tr|A0A2K6UVU5|A0A2K6UVU5_SAIBB	34.343	99	57	3	249	344	1092	1185	9.57e-06	55.5
sp|P54792|DVLP1_HUMAN	tr|A0A2K6UVU5|A0A2K6UVU5_SAIBB	37.333	75	42	2	276	349	1399	1469	5.33e-04	49.7
sp|P54792|DVLP1_HUMAN	tr|A0A2K6UVU5|A0A2K6UVU5_SAIBB	43.478	46	25	1	277	322	1819	1863	0.006	46.2
sp|P54792|DVLP1_HUMAN	tr|A0A5G3HN33|A0A5G3HN33_XENTR	33.621	116	66	4	262	374	159	266	9.71e-06	55.1
sp|P54792|DVLP1_HUMAN	tr|A0A5G3HN33|A0A5G3HN33_XENTR	34.667	75	45	1	275	349	80	150	0.004	46.2
sp|P54792|DVLP1_HUMAN	tr|A0A5G3HN33|A0A5G3HN33_XENTR	30.233	86	52	3	262	347	314	391	2.2	37.7
sp|P54792|DVLP1_HUMAN	tr|A0A3B4UZV0|A0A3B4UZV0_SERDU	37.624	101	52	4	249	346	1026	1118	9.98e-06	55.5
sp|P54792|DVLP1_HUMAN	tr|A0A3B4UZV0|A0A3B4UZV0_SERDU	26.050	119	75	3	229	347	1924	2029	0.001	48.9
sp|P54792|DVLP1_HUMAN	tr|A0A3B4UZV0|A0A3B4UZV0_SERDU	43.750	48	27	0	276	323	1338	1385	0.004	46.6
sp|P54792|DVLP1_HUMAN	tr|A0A3B4UZV0|A0A3B4UZV0_SERDU	37.500	48	29	1	275	322	1732	1778	0.70	39.3
sp|P54792|DVLP1_HUMAN	tr|A0A2Y9QR64|A0A2Y9QR64_TRIMA	33.333	117	66	4	262	369	329	442	9.99e-06	55.1
sp|P54792|DVLP1_HUMAN	tr|A0A2Y9QR64|A0A2Y9QR64_TRIMA	36.923	65	38	1	262	323	234	298	0.001	48.1
sp|P54792|DVLP1_HUMAN	tr|G1NX59|G1NX59_MYOLU	38.667	75	45	1	249	322	1092	1166	1.02e-05	55.1
sp|P54792|DVLP1_HUMAN	tr|G1NX59|G1NX59_MYOLU	41.935	62	35	1	262	322	1379	1440	3.89e-04	50.1
sp|P54792|DVLP1_HUMAN	tr|G1NX59|G1NX59_MYOLU	41.304	46	26	1	277	322	1812	1856	0.019	44.7
sp|P54792|DVLP1_HUMAN	tr|A0A5G3JD65|A0A5G3JD65_XENTR	36.145	83	43	2	262	334	159	241	1.07e-05	54.7
sp|P54792|DVLP1_HUMAN	tr|A0A5G3JD65|A0A5G3JD65_XENTR	42.105	57	29	1	275	331	80	132	0.004	46.6
sp|P54792|DVLP1_HUMAN	tr|A0A5G3JD65|A0A5G3JD65_XENTR	30.233	86	52	3	262	347	342	419	2.9	37.4
sp|P54792|DVLP1_HUMAN	tr|I3MMX4|I3MMX4_ICTTR	36.471	85	39	2	262	331	23	107	1.11e-05	51.2
sp|P54792|DVLP1_HUMAN	tr|A0A2I0M4R0|A0A2I0M4R0_COLLI	37.975	79	43	2	262	337	12	87	1.12e-05	54.7
sp|P54792|DVLP1_HUMAN	tr|A0A2I0M4R0|A0A2I0M4R0_COLLI	31.395	86	51	3	262	347	172	249	0.46	39.7
sp|P54792|DVLP1_HUMAN	tr|A0A091DDI1|A0A091DDI1_FUKDA	41.270	63	35	1	4	66	54	114	1.12e-05	50.8
sp|P54792|DVLP1_HUMAN	tr|A0A2K5DPK3|A0A2K5DPK3_AOTNA	36.471	85	39	2	262	331	23	107	1.13e-05	51.2
sp|P54792|DVLP1_HUMAN	tr|F6SEP2|F6SEP2_HORSE	36.471	85	39	2	262	331	23	107	1.14e-05	51.2
sp|P54792|DVLP1_HUMAN	tr|K7DKX9|K7DKX9_PANTR	36.471	85	39	2	262	331	23	107	1.16e-05	51.2
sp|P54792|DVLP1_HUMAN	tr|A0A2R8ZAC0|A0A2R8ZAC0_PANPA	36.471	85	39	2	262	331	23	107	1.16e-05	51.2
sp|P54792|DVLP1_HUMAN	sp|P57105|SYJ2B_HUMAN	36.471	85	39	2	262	331	23	107	1.16e-05	51.2
sp|P54792|DVLP1_HUMAN	tr|G3QWN1|G3QWN1_GORGO	36.471	85	39	2	262	331	23	107	1.16e-05	51.2
sp|P54792|DVLP1_HUMAN	tr|K7F9V8|K7F9V8_PELSI	37.838	74	45	1	249	321	1075	1148	1.16e-05	55.1
sp|P54792|DVLP1_HUMAN	tr|K7F9V8|K7F9V8_PELSI	34.328	134	69	5	193	322	1303	1421	1.71e-05	54.7
sp|P54792|DVLP1_HUMAN	tr|K7F9V8|K7F9V8_PELSI	34.343	99	61	3	226	324	1748	1842	3.39e-04	50.4
sp|P54792|DVLP1_HUMAN	tr|A0A2I0MGR9|A0A2I0MGR9_COLLI	32.941	170	86	8	186	344	1320	1472	1.19e-05	55.1
sp|P54792|DVLP1_HUMAN	tr|A0A2I0MGR9|A0A2I0MGR9_COLLI	50.000	46	22	1	277	322	1813	1857	0.002	47.8
sp|P54792|DVLP1_HUMAN	tr|A0A2I0MGR9|A0A2I0MGR9_COLLI	33.784	74	48	1	249	321	1097	1170	0.012	45.1
sp|P54792|DVLP1_HUMAN	tr|F7H192|F7H192_CALJA	36.842	76	44	2	262	337	148	219	1.21e-05	54.7
sp|P54792|DVLP1_HUMAN	tr|A0A151MVU4|A0A151MVU4_ALLMI	42.188	64	34	1	262	322	213	276	1.25e-05	54.7
sp|P54792|DVLP1_HUMAN	tr|A0A151MVU4|A0A151MVU4_ALLMI	42.857	49	28	0	275	323	134	182	0.060	42.7
sp|P54792|DVLP1_HUMAN	tr|A0A151MVU4|A0A151MVU4_ALLMI	29.070	86	53	2	262	347	376	453	1.7	38.1
sp|P54792|DVLP1_HUMAN	tr|A0A5G3JCJ8|A0A5G3JCJ8_XENTR	36.145	83	43	2	262	334	159	241	1.29e-05	54.7
sp|P54792|DVLP1_HUMAN	tr|A0A5G3JCJ8|A0A5G3JCJ8_XENTR	34.667	75	45	1	275	349	80	150	0.005	46.2
sp|P54792|DVLP1_HUMAN	tr|A0A5G3JCJ8|A0A5G3JCJ8_XENTR	30.233	86	52	3	262	347	293	370	2.6	37.4
sp|P54792|DVLP1_HUMAN	tr|A0A384BZN6|A0A384BZN6_URSMA	40.741	81	41	3	260	337	385	461	1.31e-05	54.7
sp|P54792|DVLP1_HUMAN	tr|A0A384BZN6|A0A384BZN6_URSMA	32.584	89	54	2	250	338	1725	1807	2.30e-04	50.8
sp|P54792|DVLP1_HUMAN	tr|A0A384BZN6|A0A384BZN6_URSMA	38.158	76	45	1	278	353	728	801	4.85e-04	49.7
sp|P54792|DVLP1_HUMAN	tr|A0A384BZN6|A0A384BZN6_URSMA	40.323	62	36	1	262	323	1640	1700	8.01e-04	48.9
sp|P54792|DVLP1_HUMAN	tr|A0A384BZN6|A0A384BZN6_URSMA	33.333	75	46	2	262	335	1998	2069	0.013	45.1
sp|P54792|DVLP1_HUMAN	tr|A0A384BZN6|A0A384BZN6_URSMA	30.263	76	46	2	262	337	267	335	0.30	40.4
sp|P54792|DVLP1_HUMAN	tr|A0A384BZN6|A0A384BZN6_URSMA	36.957	46	29	0	277	322	1031	1076	1.3	38.5
sp|P54792|DVLP1_HUMAN	tr|A0A384BZN6|A0A384BZN6_URSMA	29.688	64	43	2	262	323	148	211	1.6	38.1
sp|P54792|DVLP1_HUMAN	tr|A0A384BZN6|A0A384BZN6_URSMA	25.325	154	98	6	279	428	577	717	1.8	38.1
sp|P54792|DVLP1_HUMAN	tr|A0A384BZN6|A0A384BZN6_URSMA	28.986	69	42	1	262	323	1163	1231	4.9	36.6
sp|P54792|DVLP1_HUMAN	tr|A0A0Q3MA49|A0A0Q3MA49_AMAAE	32.955	88	56	2	249	335	647	732	1.31e-05	55.1
sp|P54792|DVLP1_HUMAN	tr|A0A0Q3MA49|A0A0Q3MA49_AMAAE	31.250	96	62	2	249	344	789	880	0.002	48.1
sp|P54792|DVLP1_HUMAN	tr|A0A0Q3MA49|A0A0Q3MA49_AMAAE	36.842	76	44	2	262	336	401	473	0.021	44.3
sp|P54792|DVLP1_HUMAN	tr|A0A0Q3MA49|A0A0Q3MA49_AMAAE	26.531	98	69	2	241	337	2660	2755	0.30	40.8
sp|P54792|DVLP1_HUMAN	tr|H9JLI1|H9JLI1_BOMMO	35.870	92	51	2	262	345	221	312	1.33e-05	54.7
sp|P54792|DVLP1_HUMAN	tr|H9JLI1|H9JLI1_BOMMO	36.264	91	49	3	262	344	36	125	0.009	45.4
sp|P54792|DVLP1_HUMAN	tr|H9JLI1|H9JLI1_BOMMO	32.787	61	38	1	262	322	349	406	1.6	38.1
sp|P54792|DVLP1_HUMAN	tr|A0A091IIF8|A0A091IIF8_CALAN	34.444	90	48	3	262	350	221	300	1.35e-05	53.9
sp|P54792|DVLP1_HUMAN	tr|A0A091IIF8|A0A091IIF8_CALAN	32.632	95	55	2	235	321	325	418	0.007	45.4
sp|P54792|DVLP1_HUMAN	tr|F7FET8|F7FET8_CALJA	40.625	64	35	1	262	322	23	86	1.39e-05	50.8
sp|P54792|DVLP1_HUMAN	tr|G1U453|G1U453_RABIT	40.625	64	35	1	262	322	23	86	1.40e-05	50.8
sp|P54792|DVLP1_HUMAN	tr|A0A151N7X9|A0A151N7X9_ALLMI	37.975	79	43	2	262	337	290	365	1.43e-05	54.7
sp|P54792|DVLP1_HUMAN	tr|A0A151N7X9|A0A151N7X9_ALLMI	37.333	75	43	1	275	349	211	281	0.002	47.4
sp|P54792|DVLP1_HUMAN	tr|A0A151N7X9|A0A151N7X9_ALLMI	32.787	61	38	1	262	322	450	507	1.8	38.1
sp|P54792|DVLP1_HUMAN	tr|A0A091WKG4|A0A091WKG4_OPIHO	37.975	79	43	2	262	337	72	147	1.46e-05	54.3
sp|P54792|DVLP1_HUMAN	tr|A0A3B5JWK2|A0A3B5JWK2_TAKRU	39.286	56	34	0	267	322	25	80	1.46e-05	51.6
sp|P54792|DVLP1_HUMAN	tr|W5J6M2|W5J6M2_ANODA	40.000	75	40	1	268	337	988	1062	1.48e-05	54.7
sp|P54792|DVLP1_HUMAN	tr|W5J6M2|W5J6M2_ANODA	36.486	74	45	2	250	322	708	780	0.009	45.4
sp|P54792|DVLP1_HUMAN	tr|A0A2I2UDJ5|A0A2I2UDJ5_FELCA	40.625	64	35	1	262	322	23	86	1.53e-05	50.8
sp|P54792|DVLP1_HUMAN	tr|A0A3Q0FYW4|A0A3Q0FYW4_ALLSI	39.241	79	42	2	262	337	110	185	1.57e-05	54.3
sp|P54792|DVLP1_HUMAN	tr|A0A3Q0FYW4|A0A3Q0FYW4_ALLSI	38.462	65	37	1	262	323	15	79	0.038	43.1
sp|P54792|DVLP1_HUMAN	tr|A0A3Q0FYW4|A0A3Q0FYW4_ALLSI	29.070	86	53	2	262	347	273	350	1.6	38.1
sp|P54792|DVLP1_HUMAN	tr|A0A091VDD7|A0A091VDD7_OPIHO	32.979	94	60	2	249	341	209	300	1.58e-05	53.9
sp|P54792|DVLP1_HUMAN	tr|A0A091VDD7|A0A091VDD7_OPIHO	30.137	73	51	0	249	321	348	420	0.090	42.0
sp|P54792|DVLP1_HUMAN	tr|A0A1U7QI68|A0A1U7QI68_MESAU	40.625	64	35	1	262	322	23	86	1.59e-05	50.8
sp|P54792|DVLP1_HUMAN	tr|A0A2K6EZT0|A0A2K6EZT0_PROCO	42.188	64	34	1	262	322	139	202	1.60e-05	52.8
sp|P54792|DVLP1_HUMAN	tr|A0A2K6EZT0|A0A2K6EZT0_PROCO	40.816	49	29	0	275	323	60	108	0.11	41.2
sp|P54792|DVLP1_HUMAN	tr|A0A337SE11|A0A337SE11_FELCA	40.625	64	35	1	262	322	345	408	1.61e-05	54.3
sp|P54792|DVLP1_HUMAN	tr|A0A337SE11|A0A337SE11_FELCA	40.000	65	36	1	262	323	250	314	6.01e-04	49.3
sp|P54792|DVLP1_HUMAN	tr|A0A337SE11|A0A337SE11_FELCA	31.148	61	39	1	262	322	573	630	3.1	37.4
sp|P54792|DVLP1_HUMAN	tr|A0A3Q0GM69|A0A3Q0GM69_ALLSI	37.975	79	43	2	262	337	260	335	1.62e-05	54.3
sp|P54792|DVLP1_HUMAN	tr|A0A3Q0GM69|A0A3Q0GM69_ALLSI	37.333	75	43	1	275	349	181	251	0.002	47.4
sp|P54792|DVLP1_HUMAN	tr|A0A3Q0GM69|A0A3Q0GM69_ALLSI	30.233	86	52	3	262	347	420	497	1.6	38.1
sp|P54792|DVLP1_HUMAN	tr|A0A2I3GIR3|A0A2I3GIR3_NOMLE	39.241	79	42	2	262	337	194	269	1.65e-05	54.3
sp|P54792|DVLP1_HUMAN	tr|A0A2I3GIR3|A0A2I3GIR3_NOMLE	35.955	89	45	4	262	342	347	431	0.057	42.7
sp|P54792|DVLP1_HUMAN	tr|G1NY63|G1NY63_MYOLU	39.241	79	42	2	262	337	213	288	1.66e-05	53.9
sp|P54792|DVLP1_HUMAN	tr|G1NY63|G1NY63_MYOLU	36.923	65	38	1	262	323	118	182	0.033	43.5
sp|P54792|DVLP1_HUMAN	tr|A0A2Y9E1R2|A0A2Y9E1R2_TRIMA	40.625	64	35	1	262	322	308	371	1.68e-05	54.3
sp|P54792|DVLP1_HUMAN	tr|A0A2Y9E1R2|A0A2Y9E1R2_TRIMA	40.000	65	36	1	262	323	213	277	6.49e-04	49.3
sp|P54792|DVLP1_HUMAN	tr|A0A2Y9E1R2|A0A2Y9E1R2_TRIMA	31.148	61	39	1	262	322	536	593	3.0	37.4
sp|P54792|DVLP1_HUMAN	tr|A0A5F9C4H0|A0A5F9C4H0_RABIT	40.625	64	35	1	262	322	344	407	1.69e-05	54.3
sp|P54792|DVLP1_HUMAN	tr|A0A5F9C4H0|A0A5F9C4H0_RABIT	40.000	65	36	1	262	323	249	313	6.12e-04	49.3
sp|P54792|DVLP1_HUMAN	tr|A0A5F9C4H0|A0A5F9C4H0_RABIT	31.148	61	39	1	262	322	572	629	3.2	37.0
sp|P54792|DVLP1_HUMAN	tr|A0A1S3EK70|A0A1S3EK70_DIPOR	33.333	102	62	2	242	337	519	620	1.70e-05	54.3
sp|P54792|DVLP1_HUMAN	tr|A0A1S3EK70|A0A1S3EK70_DIPOR	32.727	110	65	4	237	340	381	487	0.002	47.8
sp|P54792|DVLP1_HUMAN	tr|G1QMJ5|G1QMJ5_NOMLE	35.294	85	40	2	262	331	23	107	1.70e-05	50.8
sp|P54792|DVLP1_HUMAN	tr|A0A3Q0HH21|A0A3Q0HH21_ALLSI	40.625	64	35	1	262	322	62	125	1.70e-05	54.3
sp|P54792|DVLP1_HUMAN	tr|A0A3Q0HH21|A0A3Q0HH21_ALLSI	29.508	61	40	1	262	322	291	348	5.8	36.2
sp|P54792|DVLP1_HUMAN	tr|A0A2K6FD67|A0A2K6FD67_PROCO	27.879	165	108	4	182	337	460	622	1.72e-05	54.3
sp|P54792|DVLP1_HUMAN	tr|A0A2Y9PW00|A0A2Y9PW00_DELLE	34.615	104	56	4	262	360	327	423	1.73e-05	54.3
sp|P54792|DVLP1_HUMAN	tr|A0A2Y9PW00|A0A2Y9PW00_DELLE	40.000	65	36	1	262	323	232	296	7.04e-04	48.9
sp|P54792|DVLP1_HUMAN	tr|A0A2Y9PW00|A0A2Y9PW00_DELLE	31.148	61	39	1	262	322	555	612	3.5	37.0
sp|P54792|DVLP1_HUMAN	tr|A0A2U3ZDU4|A0A2U3ZDU4_ODORO	39.241	79	42	2	262	337	245	320	1.76e-05	54.3
sp|P54792|DVLP1_HUMAN	tr|A0A2U3ZDU4|A0A2U3ZDU4_ODORO	36.923	65	38	1	262	323	150	214	0.040	43.1
sp|P54792|DVLP1_HUMAN	tr|A0A2U3ZDU4|A0A2U3ZDU4_ODORO	29.358	109	69	3	262	370	398	498	0.73	39.3
sp|P54792|DVLP1_HUMAN	tr|A0A2Y9DK35|A0A2Y9DK35_TRIMA	39.241	79	42	2	262	337	212	287	1.77e-05	54.3
sp|P54792|DVLP1_HUMAN	tr|A0A2Y9DK35|A0A2Y9DK35_TRIMA	36.923	65	38	1	262	323	117	181	0.040	43.1
sp|P54792|DVLP1_HUMAN	tr|A0A2Y9DK35|A0A2Y9DK35_TRIMA	30.275	109	68	3	262	370	365	465	0.11	42.0
sp|P54792|DVLP1_HUMAN	tr|A0A455CBT1|A0A455CBT1_PHYMC	40.625	64	35	1	262	322	345	408	1.77e-05	54.3
sp|P54792|DVLP1_HUMAN	tr|A0A455CBT1|A0A455CBT1_PHYMC	40.000	65	36	1	262	323	250	314	6.28e-04	49.3
sp|P54792|DVLP1_HUMAN	tr|A0A455CBT1|A0A455CBT1_PHYMC	31.148	61	39	1	262	322	573	630	3.3	37.0
sp|P54792|DVLP1_HUMAN	tr|A0A2U3Y5U0|A0A2U3Y5U0_LEPWE	39.241	79	42	2	262	337	210	285	1.78e-05	54.3
sp|P54792|DVLP1_HUMAN	tr|A0A2U3Y5U0|A0A2U3Y5U0_LEPWE	36.923	65	38	1	262	323	115	179	0.038	43.5
sp|P54792|DVLP1_HUMAN	tr|A0A2U3Y5U0|A0A2U3Y5U0_LEPWE	29.358	109	69	3	262	370	363	463	0.63	39.3
sp|P54792|DVLP1_HUMAN	tr|A0A2K5BVV1|A0A2K5BVV1_AOTNA	39.241	79	42	2	262	337	250	325	1.78e-05	54.3
sp|P54792|DVLP1_HUMAN	tr|A0A2K5BVV1|A0A2K5BVV1_AOTNA	36.923	65	38	1	262	323	155	219	0.039	43.5
sp|P54792|DVLP1_HUMAN	tr|A0A2K5BVV1|A0A2K5BVV1_AOTNA	30.275	109	68	3	262	370	403	503	0.18	41.2
sp|P54792|DVLP1_HUMAN	tr|A0A5G2QFP5|A0A5G2QFP5_PIG	40.625	64	35	1	262	322	345	408	1.78e-05	54.3
sp|P54792|DVLP1_HUMAN	tr|A0A5G2QFP5|A0A5G2QFP5_PIG	40.000	65	36	1	262	323	250	314	6.49e-04	49.3
sp|P54792|DVLP1_HUMAN	tr|A0A5G2QFP5|A0A5G2QFP5_PIG	31.148	61	39	1	262	322	573	630	3.4	37.0
sp|P54792|DVLP1_HUMAN	tr|A0A5F4BYA7|A0A5F4BYA7_CANLF	40.625	64	35	1	262	322	345	408	1.78e-05	54.3
sp|P54792|DVLP1_HUMAN	tr|A0A5F4BYA7|A0A5F4BYA7_CANLF	40.000	65	36	1	262	323	250	314	6.49e-04	49.3
sp|P54792|DVLP1_HUMAN	tr|A0A5F4BYA7|A0A5F4BYA7_CANLF	31.148	61	39	1	262	322	573	630	3.5	37.0
sp|P54792|DVLP1_HUMAN	tr|A0A2K6FR22|A0A2K6FR22_PROCO	40.625	64	35	1	262	322	308	371	1.81e-05	54.3
sp|P54792|DVLP1_HUMAN	tr|A0A2K6FR22|A0A2K6FR22_PROCO	40.000	65	36	1	262	323	213	277	6.49e-04	49.3
sp|P54792|DVLP1_HUMAN	tr|A0A2K6FR22|A0A2K6FR22_PROCO	31.148	61	39	1	262	322	536	593	3.2	37.4
sp|P54792|DVLP1_HUMAN	tr|F6WZ93|F6WZ93_MACMU	40.625	64	35	1	262	322	308	371	1.81e-05	54.3
sp|P54792|DVLP1_HUMAN	tr|F6WZ93|F6WZ93_MACMU	40.000	65	36	1	262	323	213	277	6.66e-04	49.3
sp|P54792|DVLP1_HUMAN	tr|F6WZ93|F6WZ93_MACMU	31.148	61	39	1	262	322	536	593	3.4	37.0
sp|P54792|DVLP1_HUMAN	tr|A0A2K5VHC5|A0A2K5VHC5_MACFA	40.625	64	35	1	262	322	308	371	1.81e-05	54.3
sp|P54792|DVLP1_HUMAN	tr|A0A2K5VHC5|A0A2K5VHC5_MACFA	40.000	65	36	1	262	323	213	277	6.66e-04	49.3
sp|P54792|DVLP1_HUMAN	tr|A0A2K5VHC5|A0A2K5VHC5_MACFA	31.148	61	39	1	262	322	536	593	3.4	37.0
sp|P54792|DVLP1_HUMAN	tr|A0A096P2M8|A0A096P2M8_PAPAN	39.241	79	42	2	262	337	213	288	1.81e-05	53.9
sp|P54792|DVLP1_HUMAN	tr|A0A096P2M8|A0A096P2M8_PAPAN	36.923	65	38	1	262	323	118	182	0.040	43.1
sp|P54792|DVLP1_HUMAN	tr|A0A096P2M8|A0A096P2M8_PAPAN	30.275	109	68	3	262	370	366	466	0.13	41.6
sp|P54792|DVLP1_HUMAN	tr|H2QC23|H2QC23_PANTR	39.241	79	42	2	262	337	213	288	1.81e-05	53.9
sp|P54792|DVLP1_HUMAN	tr|H2QC23|H2QC23_PANTR	36.923	65	38	1	262	323	118	182	0.040	43.1
sp|P54792|DVLP1_HUMAN	tr|H2QC23|H2QC23_PANTR	30.275	109	68	3	262	370	366	466	0.13	41.6
sp|P54792|DVLP1_HUMAN	tr|A0A2R9BJ13|A0A2R9BJ13_PANPA	39.241	79	42	2	262	337	213	288	1.81e-05	53.9
sp|P54792|DVLP1_HUMAN	tr|A0A2R9BJ13|A0A2R9BJ13_PANPA	36.923	65	38	1	262	323	118	182	0.040	43.1
sp|P54792|DVLP1_HUMAN	tr|A0A2R9BJ13|A0A2R9BJ13_PANPA	30.275	109	68	3	262	370	366	466	0.13	41.6
sp|P54792|DVLP1_HUMAN	tr|A0A2K5ZWB0|A0A2K5ZWB0_MANLE	39.241	79	42	2	262	337	213	288	1.81e-05	53.9
sp|P54792|DVLP1_HUMAN	tr|A0A2K5ZWB0|A0A2K5ZWB0_MANLE	36.923	65	38	1	262	323	118	182	0.040	43.1
sp|P54792|DVLP1_HUMAN	tr|A0A2K5ZWB0|A0A2K5ZWB0_MANLE	30.275	109	68	3	262	370	366	466	0.13	41.6
sp|P54792|DVLP1_HUMAN	tr|A0A2K5V1I1|A0A2K5V1I1_MACFA	39.241	79	42	2	262	337	213	288	1.81e-05	53.9
sp|P54792|DVLP1_HUMAN	tr|A0A2K5V1I1|A0A2K5V1I1_MACFA	36.923	65	38	1	262	323	118	182	0.040	43.1
sp|P54792|DVLP1_HUMAN	tr|A0A2K5V1I1|A0A2K5V1I1_MACFA	30.275	109	68	3	262	370	366	466	0.13	41.6
sp|P54792|DVLP1_HUMAN	tr|A0A2K5KLX8|A0A2K5KLX8_CERAT	39.241	79	42	2	262	337	213	288	1.81e-05	53.9
sp|P54792|DVLP1_HUMAN	tr|A0A2K5KLX8|A0A2K5KLX8_CERAT	36.923	65	38	1	262	323	118	182	0.040	43.1
sp|P54792|DVLP1_HUMAN	tr|A0A2K5KLX8|A0A2K5KLX8_CERAT	30.275	109	68	3	262	370	366	466	0.13	41.6
sp|P54793|ARSF_HUMAN	sp|P54793|ARSF_HUMAN	100.000	590	0	0	1	590	1	590	0.0	1224
sp|P54793|ARSF_HUMAN	tr|A0A2J8IUA4|A0A2J8IUA4_PANTR	98.644	590	8	0	1	590	1	590	0.0	1212
sp|P54793|ARSF_HUMAN	tr|A0A2J8RH14|A0A2J8RH14_PONAB	96.102	590	23	0	1	590	1	590	0.0	1186
sp|P54793|ARSF_HUMAN	tr|A0A2R9BVW4|A0A2R9BVW4_PANPA	96.949	590	9	1	1	590	1	581	0.0	1186
sp|P54793|ARSF_HUMAN	tr|A0A0D9RSQ3|A0A0D9RSQ3_CHLSB	95.254	590	28	0	1	590	1	590	0.0	1139
sp|P54793|ARSF_HUMAN	tr|A0A096MY07|A0A096MY07_PAPAN	94.576	590	32	0	1	590	1	590	0.0	1133
sp|P54793|ARSF_HUMAN	tr|A0A2K5TQF6|A0A2K5TQF6_MACFA	94.576	590	32	0	1	590	32	621	0.0	1131
sp|P54793|ARSF_HUMAN	tr|F7A5R8|F7A5R8_MACMU	94.407	590	33	0	1	590	32	621	0.0	1129
sp|P54793|ARSF_HUMAN	tr|A0A2K5YSZ7|A0A2K5YSZ7_MANLE	94.407	590	33	0	1	590	1	590	0.0	1128
sp|P54793|ARSF_HUMAN	tr|G3RHG7|G3RHG7_GORGO	98.324	537	9	0	54	590	4	540	0.0	1098
sp|P54793|ARSF_HUMAN	tr|G1RAX7|G1RAX7_NOMLE	96.455	536	19	0	55	590	11	546	0.0	1078
sp|P54793|ARSF_HUMAN	tr|A0A2K5EHC4|A0A2K5EHC4_AOTNA	90.034	582	57	1	1	581	1	582	0.0	1063
sp|P54793|ARSF_HUMAN	tr|A0A2K5MSP4|A0A2K5MSP4_CERAT	91.065	582	36	1	1	582	1	566	0.0	1061
sp|P54793|ARSF_HUMAN	tr|A0A2K6URZ1|A0A2K6URZ1_SAIBB	87.713	586	70	2	1	584	14	599	0.0	1030
sp|P54793|ARSF_HUMAN	tr|A0A2K6KZL4|A0A2K6KZL4_RHIBE	87.458	590	33	1	1	590	1	549	0.0	1026
sp|P54793|ARSF_HUMAN	tr|F7IEY7|F7IEY7_CALJA	84.321	574	78	3	1	573	1	563	0.0	964
sp|P54793|ARSF_HUMAN	tr|A0A2U3VX18|A0A2U3VX18_ODORO	76.174	575	136	1	7	581	24	597	0.0	937
sp|P54793|ARSF_HUMAN	tr|F6PN86|F6PN86_CANLF	75.043	585	145	1	1	585	1	584	0.0	934
sp|P54793|ARSF_HUMAN	tr|A0A384CCJ6|A0A384CCJ6_URSMA	74.697	577	145	1	1	577	1	576	0.0	919
sp|P54793|ARSF_HUMAN	tr|A0A5F5Q434|A0A5F5Q434_HORSE	76.441	590	136	2	1	590	1	587	0.0	914
sp|P54793|ARSF_HUMAN	tr|G1LFK4|G1LFK4_AILME	74.431	571	145	1	7	577	2	571	0.0	908
sp|P54793|ARSF_HUMAN	tr|H0XAS9|H0XAS9_OTOGA	78.846	572	121	0	7	578	3	574	0.0	907
sp|P54793|ARSF_HUMAN	tr|A0A3Q0DKQ1|A0A3Q0DKQ1_TARSY	79.818	550	111	0	28	577	4	553	0.0	899
sp|P54793|ARSF_HUMAN	tr|I3LRN8|I3LRN8_PIG	74.350	577	147	1	1	577	1	576	0.0	882
sp|P54793|ARSF_HUMAN	tr|M3XPU9|M3XPU9_MUSPF	74.182	581	149	1	1	581	1	580	0.0	882
sp|P54793|ARSF_HUMAN	tr|M3WGT3|M3WGT3_FELCA	75.087	574	142	1	8	581	13	585	0.0	874
sp|P54793|ARSF_HUMAN	tr|A0A2U3Y282|A0A2U3Y282_LEPWE	76.471	527	123	1	55	581	1	526	0.0	860
sp|P54793|ARSF_HUMAN	tr|G1PVK9|G1PVK9_MYOLU	72.193	579	159	2	4	581	12	589	0.0	856
sp|P54793|ARSF_HUMAN	tr|A0A4X2L4J2|A0A4X2L4J2_VOMUR	65.523	554	187	2	27	577	5	557	0.0	774
sp|P54793|ARSF_HUMAN	tr|G3TUY4|G3TUY4_LOXAF	67.247	574	183	4	8	577	2	574	0.0	754
sp|P54793|ARSF_HUMAN	tr|A0A093GFF2|A0A093GFF2_DRYPU	63.949	552	197	2	29	579	30	580	0.0	749
sp|P54793|ARSF_HUMAN	tr|A0A091J8X5|A0A091J8X5_EGRGA	63.455	550	199	2	29	577	34	582	0.0	747
sp|P54793|ARSF_HUMAN	tr|A0A0Q3R4Z1|A0A0Q3R4Z1_AMAAE	62.369	574	210	3	5	577	53	621	0.0	746
sp|P54793|ARSF_HUMAN	tr|A0A087R625|A0A087R625_APTFO	63.636	550	198	2	29	577	34	582	0.0	745
sp|P54793|ARSF_HUMAN	tr|A0A091J3X7|A0A091J3X7_CALAN	64.000	550	196	2	29	577	34	582	0.0	745
sp|P54793|ARSF_HUMAN	tr|A0A091VS14|A0A091VS14_OPIHO	63.768	552	198	2	29	579	34	584	0.0	743
sp|P54793|ARSF_HUMAN	tr|A0A151NWT9|A0A151NWT9_ALLMI	60.345	580	225	3	1	579	523	1098	0.0	741
sp|P54793|ARSF_HUMAN	tr|A0A151NWT9|A0A151NWT9_ALLMI	64.009	464	166	1	16	479	39	501	0.0	592
sp|P54793|ARSF_HUMAN	tr|A0A099ZGE5|A0A099ZGE5_TINGU	61.391	575	220	2	4	577	7	580	0.0	741
sp|P54793|ARSF_HUMAN	tr|A0A151NWF9|A0A151NWF9_ALLMI	62.613	551	204	2	33	582	40	589	0.0	739
sp|P54793|ARSF_HUMAN	tr|H0ZKJ1|H0ZKJ1_TAEGU	61.043	575	222	2	4	577	9	582	0.0	738
sp|P54793|ARSF_HUMAN	tr|A0A2I0ML56|A0A2I0ML56_COLLI	63.091	550	201	2	29	577	34	582	0.0	734
sp|P54793|ARSF_HUMAN	tr|A0A1U7RX14|A0A1U7RX14_ALLSI	61.922	562	205	3	29	582	33	593	0.0	732
sp|P54793|ARSF_HUMAN	tr|G1KEM0|G1KEM0_ANOCA	62.500	552	205	2	29	579	43	593	0.0	730
sp|P54793|ARSF_HUMAN	tr|A0A1U7SB03|A0A1U7SB03_ALLSI	60.069	576	225	3	5	579	9	580	0.0	730
sp|P54793|ARSF_HUMAN	tr|R0K9L4|R0K9L4_ANAPL	62.364	550	205	2	29	577	25	573	0.0	728
sp|P54793|ARSF_HUMAN	tr|A0A091JBI7|A0A091JBI7_EGRGA	63.258	577	210	2	4	579	5	580	0.0	728
sp|P54793|ARSF_HUMAN	tr|A0A087R624|A0A087R624_APTFO	62.957	575	211	2	4	577	5	578	0.0	727
sp|P54793|ARSF_HUMAN	tr|A0A452FK96|A0A452FK96_CAPHI	58.885	574	234	2	7	579	18	590	0.0	725
sp|P54793|ARSF_HUMAN	tr|A0A1U7S108|A0A1U7S108_ALLSI	63.233	563	205	2	16	577	39	600	0.0	720
sp|P54793|ARSF_HUMAN	tr|G1NPF7|G1NPF7_MELGA	62.738	577	209	3	4	579	35	606	0.0	714
sp|P54793|ARSF_HUMAN	tr|G1NPF6|G1NPF6_MELGA	63.455	550	198	3	29	577	34	581	0.0	711
sp|P54793|ARSF_HUMAN	tr|K7F455|K7F455_PELSI	62.877	563	207	2	22	583	29	590	0.0	709
sp|P54793|ARSF_HUMAN	tr|A0A3Q2KTU9|A0A3Q2KTU9_HORSE	60.174	575	225	3	6	579	217	788	0.0	705
sp|P54793|ARSF_HUMAN	tr|K7F462|K7F462_PELSI	61.336	569	217	3	11	577	2	569	0.0	702
sp|P54793|ARSF_HUMAN	tr|A0A3Q1LGQ6|A0A3Q1LGQ6_BOVIN	58.082	563	234	2	18	579	85	646	0.0	702
sp|P54793|ARSF_HUMAN	tr|F6UW47|F6UW47_ORNAN	62.075	559	210	2	27	584	18	575	0.0	699
sp|P54793|ARSF_HUMAN	tr|G1KEP9|G1KEP9_ANOCA	59.796	587	231	3	3	585	23	608	0.0	698
sp|P54793|ARSF_HUMAN	tr|A0A5G3HBJ6|A0A5G3HBJ6_XENTR	58.855	559	228	2	24	581	34	591	0.0	693
sp|P54793|ARSF_HUMAN	tr|A0A4X2LDC7|A0A4X2LDC7_VOMUR	60.174	575	224	3	4	577	29	599	0.0	692
sp|P54793|ARSF_HUMAN	tr|G1KZ17|G1KZ17_ANOCA	60.208	578	228	2	3	579	26	602	0.0	692
sp|P54793|ARSF_HUMAN	tr|A0A226NFR3|A0A226NFR3_CALSU	59.858	563	205	4	16	577	29	571	0.0	692
sp|P54793|ARSF_HUMAN	tr|A0A2I0ML55|A0A2I0ML55_COLLI	61.413	552	211	2	29	579	40	590	0.0	688
sp|P54793|ARSF_HUMAN	tr|A0A1L8HDM3|A0A1L8HDM3_XENLA	59.239	552	223	2	27	577	84	634	0.0	687
sp|P54793|ARSF_HUMAN	tr|A0A2K5DKJ0|A0A2K5DKJ0_AOTNA	60.250	561	221	2	18	577	29	588	0.0	682
sp|P54793|ARSF_HUMAN	tr|A0A2K5YHM5|A0A2K5YHM5_MANLE	60.175	570	224	3	18	586	29	596	0.0	681
sp|P54793|ARSF_HUMAN	tr|A0A5F8A221|A0A5F8A221_MACMU	60.175	570	224	3	18	586	73	640	0.0	677
sp|P54793|ARSF_HUMAN	tr|A0A096N0B6|A0A096N0B6_PAPAN	60.175	570	224	3	18	586	73	640	0.0	677
sp|P54793|ARSF_HUMAN	tr|A0A2I3S522|A0A2I3S522_PANTR	59.756	574	229	2	7	579	62	634	0.0	677
sp|P54793|ARSF_HUMAN	tr|A5D7J7|A5D7J7_BOVIN	58.781	558	214	4	29	579	33	581	0.0	676
sp|P54793|ARSF_HUMAN	tr|A0A2K5LM89|A0A2K5LM89_CERAT	59.825	570	226	3	18	586	29	596	0.0	676
sp|P54793|ARSF_HUMAN	tr|A0A2U3VX92|A0A2U3VX92_ODORO	59.636	550	220	2	29	577	40	588	0.0	674
sp|P54793|ARSF_HUMAN	tr|A0A2Y9RNI1|A0A2Y9RNI1_TRIMA	58.854	576	234	3	13	587	30	603	0.0	674
sp|P54793|ARSF_HUMAN	tr|H2PUT6|H2PUT6_PONAB	60.428	561	220	2	18	577	29	588	0.0	674
sp|P54793|ARSF_HUMAN	tr|G1LFW3|G1LFW3_AILME	58.333	564	231	3	19	579	28	590	0.0	671
sp|P54793|ARSF_HUMAN	tr|G3SAU8|G3SAU8_GORGO	60.428	561	220	2	18	577	29	588	0.0	671
sp|P54793|ARSF_HUMAN	tr|F7HSN5|F7HSN5_CALJA	59.825	570	226	3	18	586	29	596	0.0	669
sp|P54793|ARSF_HUMAN	sp|P51689|ARSD_HUMAN	60.036	563	223	2	18	579	29	590	0.0	666
sp|P54793|ARSF_HUMAN	tr|A0A096MPW4|A0A096MPW4_PAPAN	60.791	556	214	4	27	580	4	557	0.0	664
sp|P54793|ARSF_HUMAN	tr|A0A4X2LFF6|A0A4X2LFF6_VOMUR	59.413	579	231	4	4	580	15	591	0.0	664
sp|P54793|ARSF_HUMAN	tr|G7NS13|G7NS13_MACMU	60.791	556	214	4	27	580	4	557	0.0	664
sp|P54793|ARSF_HUMAN	tr|G7Q249|G7Q249_MACFA	60.791	556	214	4	27	580	4	557	0.0	664
sp|P54793|ARSF_HUMAN	tr|A0A4X2L6U5|A0A4X2L6U5_VOMUR	59.051	569	231	2	12	579	16	583	0.0	663
sp|P54793|ARSF_HUMAN	tr|A0A0D9RSQ7|A0A0D9RSQ7_CHLSB	60.791	556	214	4	27	580	35	588	0.0	663
sp|P54793|ARSF_HUMAN	tr|A0A2I3GZG1|A0A2I3GZG1_NOMLE	60.252	556	217	4	27	580	4	557	0.0	662
sp|P54793|ARSF_HUMAN	tr|M3XQ03|M3XQ03_MUSPF	58.514	552	227	2	29	579	40	590	0.0	662
sp|P54793|ARSF_HUMAN	tr|A0A2K6LGL7|A0A2K6LGL7_RHIBE	60.612	556	215	4	27	580	4	557	0.0	661
sp|P54793|ARSF_HUMAN	sp|Q5FYA8|ARSH_HUMAN	60.252	556	217	4	27	580	4	557	0.0	660
sp|P54793|ARSF_HUMAN	tr|A0A384CCG2|A0A384CCG2_URSMA	56.969	574	226	3	29	582	125	697	0.0	658
sp|P54793|ARSF_HUMAN	tr|A0A0D9RT04|A0A0D9RT04_CHLSB	60.727	550	213	3	36	584	1	548	0.0	658
sp|P54793|ARSF_HUMAN	tr|M3XPV2|M3XPV2_MUSPF	57.168	579	244	4	4	580	7	583	0.0	657
sp|P54793|ARSF_HUMAN	tr|A0A2K6SBB3|A0A2K6SBB3_SAIBB	60.432	556	216	4	27	580	4	557	0.0	657
sp|P54793|ARSF_HUMAN	tr|A0A452FJ31|A0A452FJ31_CAPHI	56.989	558	236	4	25	580	29	584	0.0	656
sp|P54793|ARSF_HUMAN	tr|A0A5F4D0Y4|A0A5F4D0Y4_CANLF	59.464	560	219	6	25	580	89	644	0.0	656
sp|P54793|ARSF_HUMAN	sp|Q32KH8|ARSH_CANLF	59.857	558	216	6	27	580	4	557	0.0	655
sp|P54793|ARSF_HUMAN	tr|A0A1L8HDI9|A0A1L8HDI9_XENLA	56.884	552	236	2	27	577	26	576	0.0	655
sp|P54793|ARSF_HUMAN	tr|F6R5H3|F6R5H3_HORSE	59.162	573	230	4	10	580	14	584	0.0	654
sp|P54793|ARSF_HUMAN	tr|A0A1U7UH86|A0A1U7UH86_TARSY	57.686	579	241	3	2	579	12	587	0.0	652
sp|P54793|ARSF_HUMAN	tr|F6UW23|F6UW23_ORNAN	61.759	557	209	3	29	582	33	588	0.0	650
sp|P54793|ARSF_HUMAN	tr|A0A2Y9G252|A0A2Y9G252_TRIMA	59.783	552	218	4	29	578	33	582	0.0	650
sp|P54793|ARSF_HUMAN	tr|I3NCT6|I3NCT6_ICTTR	56.842	570	243	3	18	586	34	601	0.0	650
sp|P54793|ARSF_HUMAN	tr|A0A2K6ABX9|A0A2K6ABX9_MANLE	58.042	572	235	5	9	578	43	611	0.0	647
sp|P54793|ARSF_HUMAN	tr|A0A2K5NXU7|A0A2K5NXU7_CERAT	59.353	556	222	4	25	578	58	611	0.0	647
sp|P54793|ARSF_HUMAN	tr|G3SRD6|G3SRD6_LOXAF	60.182	550	215	4	30	577	1	548	0.0	647
sp|P54793|ARSF_HUMAN	tr|G3RJQ1|G3RJQ1_GORGO	57.785	578	240	4	4	579	37	612	0.0	647
sp|P54793|ARSF_HUMAN	tr|A0A2R9CEV9|A0A2R9CEV9_PANPA	59.246	557	223	4	25	579	58	612	0.0	647
sp|P54793|ARSF_HUMAN	tr|A0A2K5DQR9|A0A2K5DQR9_AOTNA	60.394	558	213	6	27	580	4	557	0.0	646
sp|P54793|ARSF_HUMAN	tr|F6SVY4|F6SVY4_HORSE	59.783	552	220	2	29	579	37	587	0.0	645
sp|P54793|ARSF_HUMAN	tr|A0A2K6RZL8|A0A2K6RZL8_SAIBB	60.323	557	217	4	25	579	58	612	0.0	645
sp|P54793|ARSF_HUMAN	tr|A0A2R8MCR5|A0A2R8MCR5_CALJA	59.567	554	216	6	30	579	63	612	0.0	645
sp|P54793|ARSF_HUMAN	tr|H2PUT8|H2PUT8_PONAB	57.958	578	239	4	4	579	12	587	0.0	644
sp|P54793|ARSF_HUMAN	tr|A0A2I3MHG1|A0A2I3MHG1_PAPAN	57.867	572	236	5	9	578	43	611	0.0	644
sp|P54793|ARSF_HUMAN	tr|A0A2I3GNJ5|A0A2I3GNJ5_NOMLE	57.785	578	240	4	4	579	37	612	0.0	643
sp|P54793|ARSF_HUMAN	tr|A0A2K5WPD0|A0A2K5WPD0_MACFA	58.993	556	224	4	25	578	70	623	0.0	643
sp|P54793|ARSF_HUMAN	sp|P51690|ARSE_HUMAN	59.066	557	224	4	25	579	33	587	0.0	643
sp|P54793|ARSF_HUMAN	tr|A0A2Y9MKC3|A0A2Y9MKC3_DELLE	58.951	553	223	4	29	579	63	613	0.0	643
sp|P54793|ARSF_HUMAN	tr|G3N2T7|G3N2T7_BOVIN	56.119	572	247	4	11	580	15	584	0.0	643
sp|P54793|ARSF_HUMAN	tr|A0A2U4C4F8|A0A2U4C4F8_TURTR	58.707	557	226	4	29	583	37	591	0.0	642
sp|P54793|ARSF_HUMAN	tr|F7ATU5|F7ATU5_MACMU	58.993	556	224	4	25	578	70	623	0.0	642
sp|P54793|ARSF_HUMAN	tr|A0A2K6FST8|A0A2K6FST8_PROCO	58.094	556	229	4	27	580	4	557	0.0	642
sp|P54793|ARSF_HUMAN	tr|H0XQK5|H0XQK5_OTOGA	59.173	556	216	7	29	577	34	585	0.0	642
sp|P54793|ARSF_HUMAN	tr|M3W4Z0|M3W4Z0_FELCA	59.601	552	219	4	29	578	90	639	0.0	642
sp|P54793|ARSF_HUMAN	tr|M3WNK1|M3WNK1_FELCA	60.311	514	203	1	29	542	40	552	0.0	640
sp|P54793|ARSF_HUMAN	tr|F6UW00|F6UW00_ORNAN	57.292	576	242	4	8	581	15	588	0.0	639
sp|P54793|ARSF_HUMAN	tr|A0A340XKA9|A0A340XKA9_LIPVE	58.770	553	224	4	29	579	37	587	0.0	638
sp|P54793|ARSF_HUMAN	tr|W5PFS9|W5PFS9_SHEEP	54.655	580	258	5	4	580	6	583	0.0	637
sp|P54793|ARSF_HUMAN	tr|A0A2Y9FQV2|A0A2Y9FQV2_PHYMC	59.132	553	222	4	29	579	37	587	0.0	637
sp|P54793|ARSF_HUMAN	tr|A0A2U3VX17|A0A2U3VX17_ODORO	59.132	553	218	6	29	577	56	604	0.0	634
sp|P54793|ARSF_HUMAN	tr|A0A5G2R9H5|A0A5G2R9H5_PIG	60.289	554	214	4	29	579	60	610	0.0	634
sp|P54793|ARSF_HUMAN	tr|W5PFA5|W5PFA5_SHEEP	57.706	558	223	4	29	579	33	584	0.0	634
sp|P54793|ARSF_HUMAN	tr|A0A1U7V1P8|A0A1U7V1P8_TARSY	59.140	558	220	6	27	580	7	560	0.0	633
sp|P54793|ARSF_HUMAN	sp|Q60HH5|ARSE_MACFA	57.168	572	239	5	9	578	18	585	0.0	632
sp|P54793|ARSF_HUMAN	tr|A0A452FDA2|A0A452FDA2_CAPHI	58.484	554	225	5	29	579	33	584	0.0	632
sp|P54793|ARSF_HUMAN	tr|A0A337S5X7|A0A337S5X7_FELCA	57.766	573	234	6	12	580	16	584	0.0	631
sp|P54793|ARSF_HUMAN	tr|G1LFT4|G1LFT4_AILME	58.514	552	227	2	29	579	37	587	0.0	631
sp|P54793|ARSF_HUMAN	tr|G1LFR2|G1LFR2_AILME	56.545	573	245	4	10	580	14	584	0.0	630
sp|P54793|ARSF_HUMAN	tr|A0A384CCI6|A0A384CCI6_URSMA	56.719	573	244	4	10	580	14	584	0.0	627
sp|P54793|ARSF_HUMAN	tr|G5E791|G5E791_LOXAF	58.559	555	225	3	29	579	1	554	0.0	627
sp|P54793|ARSF_HUMAN	tr|A0A2K5DKU0|A0A2K5DKU0_AOTNA	59.173	556	225	2	25	579	58	612	0.0	627
sp|P54793|ARSF_HUMAN	tr|A0A384CCG9|A0A384CCG9_URSMA	58.152	552	229	2	29	579	33	583	0.0	624
sp|P54793|ARSF_HUMAN	tr|W5PEV3|W5PEV3_SHEEP	61.229	472	182	1	7	478	18	488	0.0	624
sp|P54793|ARSF_HUMAN	tr|A0A2U3ZFB5|A0A2U3ZFB5_ODORO	55.345	580	248	5	10	580	163	740	0.0	617
sp|P54793|ARSF_HUMAN	tr|G5BQS0|G5BQS0_HETGA	53.898	590	249	5	12	580	16	603	0.0	615
sp|P54793|ARSF_HUMAN	tr|H0VT83|H0VT83_CAVPO	56.569	548	234	4	36	581	1	546	0.0	610
sp|P54793|ARSF_HUMAN	tr|A0A2U3YW04|A0A2U3YW04_LEPWE	58.523	528	215	4	55	580	9	534	0.0	603
sp|P54793|ARSF_HUMAN	tr|G3NSP4|G3NSP4_GASAC	52.338	556	253	5	27	577	7	555	0.0	599
sp|P54793|ARSF_HUMAN	tr|A0A2I3GIK5|A0A2I3GIK5_NOMLE	55.458	568	208	4	18	584	14	537	0.0	598
sp|P54793|ARSF_HUMAN	tr|A0A1S3NYW2|A0A1S3NYW2_SALSA	51.754	570	257	5	27	581	24	590	0.0	596
sp|P54793|ARSF_HUMAN	tr|F6ZHT3|F6ZHT3_ORNAN	55.190	578	246	7	9	577	10	583	0.0	594
sp|P54793|ARSF_HUMAN	tr|G3I3M9|G3I3M9_CRIGR	53.287	578	257	7	8	578	32	603	0.0	594
sp|P54793|ARSF_HUMAN	tr|H2UAQ0|H2UAQ0_TAKRU	51.250	560	260	5	29	577	29	586	0.0	591
sp|P54793|ARSF_HUMAN	tr|A0A3B4UQY9|A0A3B4UQY9_SERDU	51.449	552	264	4	27	577	43	591	0.0	591
sp|P54793|ARSF_HUMAN	tr|A0A1L8HDD5|A0A1L8HDD5_XENLA	52.513	577	260	8	7	577	1	569	0.0	590
sp|P54793|ARSF_HUMAN	tr|A0A5G3HYU4|A0A5G3HYU4_XENTR	52.174	575	265	6	7	577	1	569	0.0	587
sp|P54793|ARSF_HUMAN	tr|A0A0D9RSX2|A0A0D9RSX2_CHLSB	55.496	564	243	5	22	578	55	617	0.0	583
sp|P54793|ARSF_HUMAN	tr|G3I3M8|G3I3M8_CRIGR	53.539	551	252	4	29	577	58	606	0.0	581
sp|P54793|ARSF_HUMAN	tr|M3X7W7|M3X7W7_FELCA	49.915	587	283	9	1	582	1	581	0.0	578
sp|P54793|ARSF_HUMAN	tr|H2PUT9|H2PUT9_PONAB	52.518	556	215	5	27	580	4	512	0.0	576
sp|P54793|ARSF_HUMAN	tr|A0A2K6FQC6|A0A2K6FQC6_PROCO	51.978	556	258	7	29	579	25	576	0.0	576
sp|P54793|ARSF_HUMAN	tr|A0A2K5XHC4|A0A2K5XHC4_MANLE	52.878	556	203	7	27	580	4	502	0.0	575
sp|P54793|ARSF_HUMAN	tr|A0A1U7TB23|A0A1U7TB23_TARSY	51.053	570	261	9	20	579	12	573	0.0	571
sp|P54793|ARSF_HUMAN	tr|H0WFU9|H0WFU9_OTOGA	54.973	553	233	6	29	574	63	606	0.0	571
sp|P54793|ARSF_HUMAN	tr|A0A091CNF0|A0A091CNF0_FUKDA	50.712	562	258	8	29	579	21	574	0.0	571
sp|P54793|ARSF_HUMAN	tr|A0A5G3HAR1|A0A5G3HAR1_XENTR	55.781	493	216	2	86	577	1	492	0.0	569
sp|P54793|ARSF_HUMAN	tr|G1RBA0|G1RBA0_NOMLE	49.485	582	283	8	3	579	2	577	0.0	568
sp|P54793|ARSF_HUMAN	tr|H2PUV2|H2PUV2_PONAB	50.719	556	265	7	29	579	33	584	0.0	568
sp|P54793|ARSF_HUMAN	tr|A0A2K5NQH1|A0A2K5NQH1_CERAT	49.564	573	278	8	12	579	18	584	0.0	568
sp|P54793|ARSF_HUMAN	tr|A0A2Y9RL47|A0A2Y9RL47_TRIMA	50.883	566	269	7	19	579	11	572	0.0	568
sp|P54793|ARSF_HUMAN	tr|A0A2I3LME9|A0A2I3LME9_PAPAN	50.360	556	267	7	29	579	33	584	0.0	568
sp|P54793|ARSF_HUMAN	tr|A0A2K5YDV4|A0A2K5YDV4_MANLE	48.969	582	286	8	3	579	2	577	0.0	568
sp|P54793|ARSF_HUMAN	tr|M3XQ00|M3XQ00_MUSPF	57.336	518	209	4	68	579	2	513	0.0	567
sp|P54793|ARSF_HUMAN	tr|F6UVA4|F6UVA4_ORNAN	51.429	560	266	6	21	577	13	569	0.0	566
sp|P54793|ARSF_HUMAN	tr|A0A1D5R654|A0A1D5R654_MACMU	50.180	556	268	7	29	579	33	584	0.0	566
sp|P54793|ARSF_HUMAN	tr|A0A2K5WB19|A0A2K5WB19_MACFA	50.180	556	268	7	29	579	33	584	0.0	566
sp|P54793|ARSF_HUMAN	tr|A0A2U3WZ57|A0A2U3WZ57_ODORO	50.435	575	276	8	13	582	5	575	0.0	566
sp|P54793|ARSF_HUMAN	tr|A0A2K6FQD7|A0A2K6FQD7_PROCO	53.927	573	235	6	8	579	44	588	0.0	565
sp|P54793|ARSF_HUMAN	tr|F6YUW4|F6YUW4_HORSE	50.353	566	270	8	20	579	12	572	0.0	564
sp|P54793|ARSF_HUMAN	tr|A0A2R8ZWL9|A0A2R8ZWL9_PANPA	50.360	556	267	7	29	579	33	584	0.0	564
sp|P54793|ARSF_HUMAN	tr|A0A2I2Z9J5|A0A2I2Z9J5_GORGO	48.797	582	287	8	3	579	2	577	0.0	563
sp|P54793|ARSF_HUMAN	tr|A0A2K5VBL9|A0A2K5VBL9_MACFA	58.740	492	200	3	96	586	1	490	0.0	563
sp|P54793|ARSF_HUMAN	tr|A0A2I3TL16|A0A2I3TL16_PANTR	50.180	556	268	7	29	579	33	584	0.0	562
sp|P54793|ARSF_HUMAN	tr|A0A384CCL0|A0A384CCL0_URSMA	50.174	574	275	9	12	580	6	573	0.0	561
sp|P54793|ARSF_HUMAN	sp|P08842|STS_HUMAN	48.797	582	287	8	3	579	2	577	0.0	561
sp|P54793|ARSF_HUMAN	tr|F1Q1V3|F1Q1V3_CANLF	50.347	576	274	9	20	590	73	641	0.0	561
sp|P54793|ARSF_HUMAN	tr|A0A2Y9FJX8|A0A2Y9FJX8_PHYMC	50.780	577	269	9	11	579	3	572	0.0	560
sp|P54793|ARSF_HUMAN	tr|H2S7Q9|H2S7Q9_TAKRU	50.607	577	261	10	1	569	1	561	0.0	560
sp|P54793|ARSF_HUMAN	tr|A0A2Y9M1F8|A0A2Y9M1F8_DELLE	51.515	561	257	8	30	582	22	575	0.0	559
sp|P54793|ARSF_HUMAN	tr|G1L3W3|G1L3W3_AILME	49.402	585	277	9	5	580	16	590	0.0	556
sp|P54793|ARSF_HUMAN	tr|F7H4B3|F7H4B3_CALJA	49.820	556	270	7	29	579	21	572	0.0	555
sp|P54793|ARSF_HUMAN	tr|A0A093GBI1|A0A093GBI1_DRYPU	50.899	556	264	7	29	579	2	553	0.0	555
sp|P54793|ARSF_HUMAN	tr|A0A2K5CYP0|A0A2K5CYP0_AOTNA	49.820	556	270	7	29	579	21	572	0.0	555
sp|P54793|ARSF_HUMAN	tr|M3XPS2|M3XPS2_MUSPF	51.246	562	265	8	21	577	21	578	0.0	554
sp|P54793|ARSF_HUMAN	tr|H0VT99|H0VT99_CAVPO	49.553	559	271	7	28	579	20	574	0.0	553
sp|P54793|ARSF_HUMAN	tr|H0WUH3|H0WUH3_OTOGA	49.551	557	272	7	29	579	37	590	0.0	552
sp|P54793|ARSF_HUMAN	tr|H0WTT3|H0WTT3_OTOGA	53.471	533	232	9	55	580	2	525	0.0	552
sp|P54793|ARSF_HUMAN	tr|A0A2I0MKY2|A0A2I0MKY2_COLLI	48.885	583	280	9	7	581	16	588	0.0	551
sp|P54793|ARSF_HUMAN	tr|A0A2K6SBE5|A0A2K6SBE5_SAIBB	48.282	582	290	8	3	579	2	577	0.0	551
sp|P54793|ARSF_HUMAN	tr|A0A087RII1|A0A087RII1_APTFO	48.282	582	282	8	7	579	1	572	0.0	549
sp|P54793|ARSF_HUMAN	tr|A0A099Z4N7|A0A099Z4N7_TINGU	49.638	552	273	5	29	577	4	553	0.0	548
sp|P54793|ARSF_HUMAN	tr|A0A091J7X5|A0A091J7X5_EGRGA	61.486	444	169	2	136	578	1	443	0.0	548
sp|P54793|ARSF_HUMAN	tr|A0A5G3JTK7|A0A5G3JTK7_XENTR	47.727	572	294	5	12	580	3	572	0.0	547
sp|P54793|ARSF_HUMAN	tr|A0A5G3I1Z0|A0A5G3I1Z0_XENTR	47.887	568	291	5	16	580	25	590	0.0	547
sp|P54793|ARSF_HUMAN	tr|F6UB13|F6UB13_XENTR	47.887	568	291	5	16	580	12	577	0.0	546
sp|P54793|ARSF_HUMAN	tr|A0A091J7Z0|A0A091J7Z0_EGRGA	50.269	557	266	8	29	579	3	554	0.0	546
sp|P54793|ARSF_HUMAN	tr|A0A5G3I1Z2|A0A5G3I1Z2_XENTR	48.301	559	284	5	25	580	12	568	0.0	545
sp|P54793|ARSF_HUMAN	tr|A0A1U7S920|A0A1U7S920_ALLSI	47.668	579	294	8	5	579	2	575	0.0	544
sp|P54793|ARSF_HUMAN	tr|A0A5G3JV03|A0A5G3JV03_XENTR	48.301	559	284	5	25	580	14	570	0.0	544
sp|P54793|ARSF_HUMAN	tr|A0A4X2LBP6|A0A4X2LBP6_VOMUR	48.129	588	264	10	29	579	21	604	0.0	544
sp|P54793|ARSF_HUMAN	tr|A0A1L8H4P6|A0A1L8H4P6_XENLA	48.754	562	283	5	21	579	17	576	0.0	543
sp|P54793|ARSF_HUMAN	tr|A0A087R623|A0A087R623_APTFO	60.674	445	173	2	136	579	1	444	0.0	541
sp|P54793|ARSF_HUMAN	tr|G1K8G6|G1K8G6_ANOCA	46.496	585	296	7	7	582	2	578	0.0	541
sp|P54793|ARSF_HUMAN	tr|A0A3B4VB43|A0A3B4VB43_SERDU	50.455	549	263	6	29	574	27	569	0.0	540
sp|P54793|ARSF_HUMAN	tr|A0A1S3MUZ4|A0A1S3MUZ4_SALSA	49.477	574	275	7	7	577	12	573	0.0	538
sp|P54793|ARSF_HUMAN	tr|A0A091VU25|A0A091VU25_OPIHO	61.486	444	169	2	136	578	1	443	0.0	537
sp|P54793|ARSF_HUMAN	tr|A0A0D9RSC1|A0A0D9RSC1_CHLSB	49.013	557	274	8	29	579	26	578	0.0	537
sp|P54793|ARSF_HUMAN	tr|A0A5G3JVB5|A0A5G3JVB5_XENTR	48.370	552	281	4	16	565	12	561	0.0	537
sp|P54793|ARSF_HUMAN	tr|A0A2U4C4B3|A0A2U4C4B3_TURTR	47.517	604	260	9	30	582	22	619	0.0	536
sp|P54793|ARSF_HUMAN	tr|A0A1U8C3H9|A0A1U8C3H9_MESAU	51.899	553	262	4	27	577	31	581	0.0	536
sp|P54793|ARSF_HUMAN	tr|F6SVM9|F6SVM9_XENTR	47.917	576	291	7	16	588	12	581	0.0	536
sp|P54793|ARSF_HUMAN	tr|A0A091I275|A0A091I275_CALAN	49.460	556	272	7	29	579	2	553	0.0	536
sp|P54793|ARSF_HUMAN	tr|A0A452F0L1|A0A452F0L1_CAPHI	50.429	583	280	7	1	579	1	578	0.0	535
sp|P54793|ARSF_HUMAN	tr|A0A091WPV4|A0A091WPV4_OPIHO	47.735	574	269	9	29	579	2	567	0.0	534
sp|P54793|ARSF_HUMAN	tr|I3N2C8|I3N2C8_ICTTR	47.993	573	287	5	16	587	18	580	0.0	530
sp|P54793|ARSF_HUMAN	tr|A0A1S3GPX6|A0A1S3GPX6_DIPOR	51.233	527	253	4	29	553	19	543	0.0	528
sp|P54793|ARSF_HUMAN	tr|H0ZKH0|H0ZKH0_TAEGU	58.652	445	182	2	136	579	1	444	0.0	525
sp|P54793|ARSF_HUMAN	tr|A0A099ZGC4|A0A099ZGC4_TINGU	60.045	443	175	2	136	577	1	442	0.0	524
sp|P54793|ARSF_HUMAN	tr|G3PR05|G3PR05_GASAC	48.763	566	263	8	29	582	26	576	1.91e-180	526
sp|P54793|ARSF_HUMAN	tr|A0A3Q1LZ44|A0A3Q1LZ44_BOVIN	49.658	584	265	9	20	579	12	590	2.86e-179	524
sp|P54793|ARSF_HUMAN	tr|A0A287AGF2|A0A287AGF2_PIG	48.084	574	269	8	10	579	1	549	4.88e-179	522
sp|P54793|ARSF_HUMAN	tr|R0LNE0|R0LNE0_ANAPL	48.694	536	260	7	54	581	1	529	1.99e-175	512
sp|P54793|ARSF_HUMAN	tr|H0ZE16|H0ZE16_TAEGU	47.568	555	280	6	29	577	2	551	2.88e-175	512
sp|P54793|ARSF_HUMAN	tr|A0A2K5MEP0|A0A2K5MEP0_CERAT	50.899	556	221	8	27	580	4	509	3.52e-173	506
sp|P54793|ARSF_HUMAN	tr|A0A2R9BN91|A0A2R9BN91_PANPA	60.641	437	170	2	27	462	4	439	4.00e-173	503
sp|P54793|ARSF_HUMAN	tr|K7FA90|K7FA90_PELSI	47.945	584	289	10	12	584	2	581	7.82e-171	502
sp|P54793|ARSF_HUMAN	tr|A0A5G3I1Z9|A0A5G3I1Z9_XENTR	47.081	531	276	5	53	580	29	557	3.66e-170	499
sp|P54793|ARSF_HUMAN	tr|G1SLL6|G1SLL6_RABIT	48.846	520	258	7	30	545	86	601	1.15e-164	488
sp|P54793|ARSF_HUMAN	tr|H2RGT4|H2RGT4_PANTR	46.018	565	231	7	18	580	25	517	1.90e-163	481
sp|P54793|ARSF_HUMAN	tr|A0A2K6M3K1|A0A2K6M3K1_RHIBE	48.873	577	247	8	4	578	31	561	8.12e-163	481
sp|P54793|ARSF_HUMAN	tr|A0A0Q3MAK2|A0A0Q3MAK2_AMAAE	44.178	584	278	9	5	579	2	546	4.26e-162	479
sp|P54793|ARSF_HUMAN	tr|G1SE87|G1SE87_RABIT	55.106	470	210	1	29	498	32	500	8.72e-162	478
sp|P54793|ARSF_HUMAN	sp|P50427|STS_MOUSE	50.000	504	244	5	31	531	36	534	2.65e-161	479
sp|P54793|ARSF_HUMAN	tr|F6UVX9|F6UVX9_ORNAN	47.170	583	222	10	10	578	1	511	1.82e-160	473
sp|P54793|ARSF_HUMAN	tr|A0A2K6M2J0|A0A2K6M2J0_RHIBE	51.481	439	207	4	28	463	23	458	1.46e-157	465
sp|P54793|ARSF_HUMAN	tr|A0A286ZWU2|A0A286ZWU2_PIG	46.516	574	283	10	10	579	29	582	3.80e-154	459
sp|P54793|ARSF_HUMAN	tr|G1NP33|G1NP33_MELGA	49.130	460	226	5	7	463	9	463	8.40e-154	454
sp|P54793|ARSF_HUMAN	tr|G5B3T0|G5B3T0_HETGA	51.972	431	199	5	36	462	1	427	1.86e-152	456
sp|P54793|ARSF_HUMAN	tr|A0A5G2QXL0|A0A5G2QXL0_PIG	75.451	277	67	1	2	277	16	292	5.63e-152	443
sp|P54793|ARSF_HUMAN	tr|A0A226NG79|A0A226NG79_CALSU	66.077	339	113	2	242	579	366	703	2.79e-147	446
sp|P54793|ARSF_HUMAN	tr|A0A226NG79|A0A226NG79_CALSU	59.146	328	134	0	96	423	1	328	2.27e-118	372
sp|P54793|ARSF_HUMAN	tr|A0A226NG79|A0A226NG79_CALSU	76.000	25	6	0	29	53	335	359	0.001	47.8
sp|P54793|ARSF_HUMAN	tr|L5KDZ6|L5KDZ6_PTEAL	50.985	457	178	1	52	462	468	924	1.29e-146	453
sp|P54793|ARSF_HUMAN	tr|L5KDZ6|L5KDZ6_PTEAL	51.716	437	165	2	29	464	28	419	5.97e-125	397
sp|P54793|ARSF_HUMAN	tr|G3RB92|G3RB92_GORGO	50.572	437	160	3	27	462	4	385	1.73e-146	432
sp|P54793|ARSF_HUMAN	tr|W5PIJ3|W5PIJ3_SHEEP	45.326	567	280	13	20	579	12	555	4.37e-146	438
sp|P54793|ARSF_HUMAN	tr|A0A1S3GXJ4|A0A1S3GXJ4_DIPOR	47.284	497	227	7	96	576	1	478	3.87e-135	407
sp|P54793|ARSF_HUMAN	tr|A0A091IE17|A0A091IE17_CALAN	60.856	327	128	0	136	462	1	327	2.79e-130	389
sp|P54793|ARSF_HUMAN	tr|A0A1S3WVT6|A0A1S3WVT6_ERIEU	49.582	478	201	6	29	504	35	474	9.91e-127	400
sp|P54793|ARSF_HUMAN	tr|A0A1S3WVT6|A0A1S3WVT6_ERIEU	56.536	306	131	2	276	580	661	965	2.82e-104	341
sp|P54793|ARSF_HUMAN	tr|A0A1S3WVT6|A0A1S3WVT6_ERIEU	60.510	157	59	2	28	183	496	650	5.48e-53	200
sp|P54793|ARSF_HUMAN	tr|A0A3Q0D2T8|A0A3Q0D2T8_MESAU	53.083	373	170	2	96	463	1	373	5.10e-124	375
sp|P54793|ARSF_HUMAN	tr|A0A091CY01|A0A091CY01_FUKDA	45.455	506	187	6	29	525	1543	1968	2.19e-122	403
sp|P54793|ARSF_HUMAN	tr|A0A091CY01|A0A091CY01_FUKDA	60.465	43	17	0	420	462	1967	2009	3.21e-07	59.7
sp|P54793|ARSF_HUMAN	tr|A0A1S3GWC1|A0A1S3GWC1_DIPOR	46.491	456	209	7	137	576	1	437	5.78e-118	362
sp|P54793|ARSF_HUMAN	tr|G1U4T2|G1U4T2_RABIT	40.602	532	286	10	29	553	11	519	2.19e-117	365
sp|P54793|ARSF_HUMAN	tr|A0A060Y9Q8|A0A060Y9Q8_ONCMY	47.030	404	204	7	178	577	19	416	8.18e-116	356
sp|P54793|ARSF_HUMAN	tr|H2QY92|H2QY92_PANTR	56.187	299	130	1	27	324	4	302	6.70e-114	352
sp|P54793|ARSF_HUMAN	tr|H2QY92|H2QY92_PANTR	53.846	117	52	2	465	580	348	463	4.14e-32	134
sp|P54793|ARSF_HUMAN	tr|A0A226N7H0|A0A226N7H0_CALSU	51.320	341	161	5	248	585	1	339	7.83e-113	345
sp|P54793|ARSF_HUMAN	tr|A0A1S3APR1|A0A1S3APR1_ERIEU	38.640	559	261	11	24	578	17	497	5.95e-112	348
sp|P54793|ARSF_HUMAN	tr|H0ZVT5|H0ZVT5_TAEGU	69.565	253	76	1	274	526	1	252	3.51e-110	335
sp|P54793|ARSF_HUMAN	tr|A0A340WK54|A0A340WK54_LIPVE	52.761	326	142	7	264	582	170	490	1.00e-104	329
sp|P54793|ARSF_HUMAN	tr|A0A340WK54|A0A340WK54_LIPVE	61.644	146	56	0	30	175	22	167	2.48e-53	194
sp|P54793|ARSF_HUMAN	tr|G5BQS1|G5BQS1_HETGA	54.603	315	143	0	54	368	20	334	2.06e-104	334
sp|P54793|ARSF_HUMAN	tr|G5BQS1|G5BQS1_HETGA	50.980	153	63	3	367	515	418	562	9.07e-38	154
sp|P54793|ARSF_HUMAN	tr|A0A3Q0CGA6|A0A3Q0CGA6_MESAU	59.600	250	98	3	277	525	157	404	1.51e-97	309
sp|P54793|ARSF_HUMAN	tr|A0A3Q0CGA6|A0A3Q0CGA6_MESAU	59.664	119	43	1	24	137	20	138	1.17e-35	144
sp|P54793|ARSF_HUMAN	tr|G1Q7E2|G1Q7E2_MYOLU	61.776	259	96	3	323	580	1	257	1.11e-95	298
sp|P54793|ARSF_HUMAN	tr|A0A2U3YVR7|A0A2U3YVR7_LEPWE	62.745	255	93	2	324	577	1	254	1.06e-94	295
sp|P54793|ARSF_HUMAN	tr|A0A2K6GK45|A0A2K6GK45_PROCO	51.825	274	128	1	7	276	3	276	1.06e-88	288
sp|P54793|ARSF_HUMAN	tr|A0A2K6GK45|A0A2K6GK45_PROCO	59.223	206	82	2	375	579	283	487	4.09e-75	252
sp|P54793|ARSF_HUMAN	tr|F7IM35|F7IM35_CALJA	62.857	210	75	3	372	580	1	208	4.70e-88	276
sp|P54793|ARSF_HUMAN	tr|L5KBU3|L5KBU3_PTEAL	51.475	305	100	4	277	580	444	701	1.08e-86	288
sp|P54793|ARSF_HUMAN	tr|L5KBU3|L5KBU3_PTEAL	48.864	264	134	1	4	266	46	309	1.07e-76	262
sp|P54793|ARSF_HUMAN	tr|A0A151NW27|A0A151NW27_ALLMI	46.075	293	156	2	28	319	10	301	8.46e-85	273
sp|P54793|ARSF_HUMAN	tr|A0A091CW02|A0A091CW02_FUKDA	51.133	309	105	4	323	587	23	329	9.04e-82	264
sp|P54793|ARSF_HUMAN	tr|G3TEK5|G3TEK5_LOXAF	57.746	213	87	3	277	488	16	226	9.07e-80	255
sp|P54793|ARSF_HUMAN	tr|G3TPJ9|G3TPJ9_LOXAF	60.000	240	82	3	277	516	221	446	1.15e-75	252
sp|P54793|ARSF_HUMAN	tr|G3TPJ9|G3TPJ9_LOXAF	63.399	153	55	1	27	178	18	170	4.43e-55	197
sp|P54793|ARSF_HUMAN	tr|A0A2Y9E176|A0A2Y9E176_TRIMA	57.488	207	81	4	375	580	133	333	7.73e-74	246
sp|P54793|ARSF_HUMAN	tr|A0A2Y9E176|A0A2Y9E176_TRIMA	61.468	109	41	1	25	132	14	122	1.72e-31	131
sp|P54793|ARSF_HUMAN	tr|A0A2Y9E176|A0A2Y9E176_TRIMA	66.102	59	20	0	523	581	340	398	2.45e-15	84.0
sp|P54793|ARSF_HUMAN	tr|A0A1L8GZQ6|A0A1L8GZQ6_XENLA	32.727	550	285	22	24	566	15	486	1.98e-71	243
sp|P54793|ARSF_HUMAN	tr|A0A5G3K4X1|A0A5G3K4X1_XENTR	33.272	547	279	22	28	566	10	478	5.38e-71	241
sp|P54793|ARSF_HUMAN	tr|F6VJJ7|F6VJJ7_XENTR	33.212	551	282	22	24	566	15	487	5.40e-71	242
sp|P54793|ARSF_HUMAN	tr|A0A2U3XFV4|A0A2U3XFV4_LEPWE	45.946	259	136	3	21	277	29	285	1.74e-70	234
sp|P54793|ARSF_HUMAN	tr|A0A1U8BRS1|A0A1U8BRS1_MESAU	31.304	575	306	19	7	566	13	513	5.38e-70	239
sp|P54793|ARSF_HUMAN	tr|A0A067RKG2|A0A067RKG2_ZOONE	32.275	567	291	17	27	574	24	516	7.85e-70	239
sp|P54793|ARSF_HUMAN	tr|K7FUP4|K7FUP4_PELSI	31.634	569	311	17	16	574	23	523	2.08e-69	238
sp|P54793|ARSF_HUMAN	sp|Q3TYD4|ARSG_MOUSE	31.164	584	312	19	7	574	13	522	6.53e-69	237
sp|P54793|ARSF_HUMAN	tr|H2U1V0|H2U1V0_TAKRU	31.634	569	295	18	7	566	5	488	7.09e-69	236
sp|P54793|ARSF_HUMAN	tr|Q6AX40|Q6AX40_XENLA	32.911	553	281	19	24	566	15	487	1.19e-68	236
sp|P54793|ARSF_HUMAN	tr|A0A3B4UQ42|A0A3B4UQ42_SERDU	32.099	567	295	20	10	566	1	487	1.96e-67	232
sp|P54793|ARSF_HUMAN	sp|Q08DD1|ARSA_BOVIN	32.477	545	284	19	30	566	21	489	4.17e-67	231
sp|P54793|ARSF_HUMAN	tr|A0A1S3KP65|A0A1S3KP65_SALSA	32.136	557	265	20	31	566	37	501	6.74e-67	231
sp|P54793|ARSF_HUMAN	tr|A0A151N2U6|A0A151N2U6_ALLMI	32.327	563	288	17	21	566	30	516	1.60e-66	231
sp|P54793|ARSF_HUMAN	tr|A0A1S3FXE9|A0A1S3FXE9_DIPOR	33.034	557	281	20	30	572	21	499	1.87e-66	230
sp|P54793|ARSF_HUMAN	tr|I3MTQ6|I3MTQ6_ICTTR	31.787	582	318	19	10	585	1	509	2.05e-66	229
sp|P54793|ARSF_HUMAN	tr|A0A4X2KVZ0|A0A4X2KVZ0_VOMUR	30.961	562	299	18	29	574	35	523	2.45e-66	230
sp|P54793|ARSF_HUMAN	tr|H9GJU3|H9GJU3_ANOCA	32.086	561	277	18	29	568	39	516	2.56e-66	230
sp|P54793|ARSF_HUMAN	tr|G5BLS1|G5BLS1_HETGA	30.069	582	317	18	9	574	15	522	2.87e-66	229
sp|P54793|ARSF_HUMAN	tr|F6UND9|F6UND9_HORSE	30.464	604	298	19	9	580	15	528	4.21e-66	229
sp|P54793|ARSF_HUMAN	tr|A0A093GPP7|A0A093GPP7_DRYPU	31.763	573	274	20	20	566	23	504	1.27e-65	228
sp|P54793|ARSF_HUMAN	tr|A0A3Q0FXH0|A0A3Q0FXH0_ALLSI	33.514	555	306	19	24	566	33	536	1.38e-65	229
sp|P54793|ARSF_HUMAN	tr|A0A226MJ94|A0A226MJ94_CALSU	32.299	548	279	20	30	566	26	492	1.52e-65	227
sp|P54793|ARSF_HUMAN	tr|G3PFR8|G3PFR8_GASAC	30.866	554	278	19	30	566	22	487	5.04e-65	226
sp|P54793|ARSF_HUMAN	tr|W5QFH0|W5QFH0_SHEEP	32.058	549	281	21	30	566	21	489	5.19e-65	226
sp|P54793|ARSF_HUMAN	tr|R0M5S1|R0M5S1_ANAPL	69.718	142	43	0	321	462	2	143	5.77e-65	214
sp|P54793|ARSF_HUMAN	tr|A0A452EHN0|A0A452EHN0_CAPHI	32.058	549	281	21	30	566	21	489	9.49e-65	225
sp|P54793|ARSF_HUMAN	tr|A0A060Y6Q8|A0A060Y6Q8_ONCMY	32.860	563	288	19	24	566	31	523	1.22e-64	226
sp|P54793|ARSF_HUMAN	tr|A0A2K5MN01|A0A2K5MN01_CERAT	32.657	542	287	17	30	566	23	491	1.26e-64	225
sp|P54793|ARSF_HUMAN	tr|A0A1S3Q5H7|A0A1S3Q5H7_SALSA	32.979	564	286	21	24	566	31	523	1.58e-64	225
sp|P54793|ARSF_HUMAN	tr|A0A2I3HS57|A0A2I3HS57_NOMLE	32.971	552	272	22	30	566	23	491	2.33e-64	224
sp|P54793|ARSF_HUMAN	tr|G1PGN0|G1PGN0_MYOLU	32.188	553	291	18	30	572	23	501	5.25e-64	223
sp|P54793|ARSF_HUMAN	tr|A0A0D9QXL9|A0A0D9QXL9_CHLSB	32.072	555	289	19	30	572	21	499	7.14e-64	223
sp|P54793|ARSF_HUMAN	tr|A0A2K6LVK4|A0A2K6LVK4_RHIBE	32.664	548	279	20	30	566	23	491	7.79e-64	223
sp|P54793|ARSF_HUMAN	tr|A0A5F7ZYP7|A0A5F7ZYP7_MACMU	32.437	558	283	20	30	572	21	499	1.42e-63	222
sp|P54793|ARSF_HUMAN	tr|G1SUZ7|G1SUZ7_RABIT	31.646	553	294	17	30	572	21	499	1.57e-63	222
sp|P54793|ARSF_HUMAN	tr|A0A096NL68|A0A096NL68_PAPAN	34.012	491	241	18	30	513	21	435	1.95e-63	220
sp|P54793|ARSF_HUMAN	tr|G3P5G1|G3P5G1_GASAC	34.815	540	255	24	23	535	27	496	2.16e-63	223
sp|P54793|ARSF_HUMAN	tr|A0A2K5XD60|A0A2K5XD60_MANLE	32.294	545	285	19	30	566	23	491	2.34e-63	221
sp|P54793|ARSF_HUMAN	tr|A0A455BCA6|A0A455BCA6_PHYMC	34.959	492	247	18	30	516	21	444	2.54e-63	221
sp|P54793|ARSF_HUMAN	tr|G1TDM3|G1TDM3_RABIT	31.122	588	309	21	9	578	15	524	2.62e-63	222
sp|P54793|ARSF_HUMAN	tr|A0A2K5EZD5|A0A2K5EZD5_AOTNA	32.079	558	285	20	30	572	108	586	3.15e-63	223
sp|P54793|ARSF_HUMAN	tr|L5KAI2|L5KAI2_PTEAL	32.996	494	248	18	30	516	19	436	4.43e-63	224
sp|P54793|ARSF_HUMAN	tr|H0WFV8|H0WFV8_OTOGA	31.315	578	303	20	10	572	3	501	4.95e-63	221
sp|P54793|ARSF_HUMAN	tr|A0A1U7UBH9|A0A1U7UBH9_TARSY	31.694	549	299	17	30	572	21	499	5.82e-63	220
sp|P54793|ARSF_HUMAN	tr|A0A087RA49|A0A087RA49_APTFO	32.240	549	290	18	29	566	28	505	6.83e-63	221
sp|P54793|ARSF_HUMAN	tr|G5B2F7|G5B2F7_HETGA	32.297	579	296	21	10	572	1	499	7.39e-63	220
sp|P54793|ARSF_HUMAN	tr|K7CLG1|K7CLG1_PANTR	32.299	548	281	20	30	566	23	491	1.17e-62	219
sp|P54793|ARSF_HUMAN	tr|A0A2R8ZGT3|A0A2R8ZGT3_PANPA	32.299	548	281	20	30	566	23	491	1.17e-62	219
sp|P54793|ARSF_HUMAN	tr|A0A287A0M2|A0A287A0M2_PIG	30.928	582	281	18	16	566	22	513	1.79e-62	219
sp|P54793|ARSF_HUMAN	tr|A0A2K5WW17|A0A2K5WW17_MACFA	32.131	582	305	20	5	572	86	591	2.89e-62	221
sp|P54793|ARSF_HUMAN	sp|P15289|ARSA_HUMAN	32.117	548	282	20	30	566	21	489	3.36e-62	218
sp|P54793|ARSF_HUMAN	tr|F6PKZ1|F6PKZ1_CANLF	34.132	501	233	20	30	516	21	438	4.38e-62	218
sp|P54793|ARSF_HUMAN	tr|A0A384D1X9|A0A384D1X9_URSMA	32.240	549	280	21	30	566	21	489	4.54e-62	218
sp|P54793|ARSF_HUMAN	tr|A0A1S3PTF6|A0A1S3PTF6_SALSA	29.188	579	318	17	7	573	10	508	8.14e-62	218
sp|P54793|ARSF_HUMAN	tr|G1N5B9|G1N5B9_MELGA	31.250	576	290	18	12	566	11	501	8.83e-62	218
sp|P54793|ARSF_HUMAN	tr|G1L8R6|G1L8R6_AILME	32.240	549	280	21	30	566	23	491	8.93e-62	217
sp|P54793|ARSF_HUMAN	tr|A0A2Y9QB02|A0A2Y9QB02_DELLE	34.356	489	248	17	30	516	21	438	9.47e-62	217
sp|P54793|ARSF_HUMAN	tr|A0A2K6TCL4|A0A2K6TCL4_SAIBB	31.720	558	287	20	30	572	23	501	1.61e-61	216
sp|P54793|ARSF_HUMAN	tr|G3SLL0|G3SLL0_LOXAF	30.546	586	314	21	7	574	13	523	2.01e-61	217
sp|P54793|ARSF_HUMAN	tr|A0A5G2QXG4|A0A5G2QXG4_PIG	31.569	548	285	19	30	566	21	489	2.06e-61	216
sp|P54793|ARSF_HUMAN	tr|M3XS82|M3XS82_MUSPF	31.876	549	282	21	30	566	21	489	4.00e-61	216
sp|P54793|ARSF_HUMAN	tr|F7CJW5|F7CJW5_HORSE	30.700	557	298	19	28	572	19	499	4.81e-61	215
sp|P54793|ARSF_HUMAN	tr|A0A2U3XVE6|A0A2U3XVE6_LEPWE	31.876	549	282	21	30	566	21	489	4.91e-61	215
sp|P54793|ARSF_HUMAN	tr|G3IH84|G3IH84_CRIGR	30.055	549	308	16	30	572	21	499	5.90e-61	215
sp|P54793|ARSF_HUMAN	tr|A0A2U3WL98|A0A2U3WL98_ODORO	31.694	549	283	21	30	566	21	489	8.96e-61	214
sp|P54793|ARSF_HUMAN	sp|P50428|ARSA_MOUSE	30.700	557	294	19	30	572	20	498	1.03e-60	214
sp|P54793|ARSF_HUMAN	tr|A0A1S2ZHI7|A0A1S2ZHI7_ERIEU	30.991	555	295	19	30	572	21	499	2.11e-60	214
sp|P54793|ARSF_HUMAN	tr|A0A1U7Q402|A0A1U7Q402_MESAU	30.935	556	298	19	28	572	19	499	6.32e-60	212
sp|P54793|ARSF_HUMAN	tr|A0A4X2K7C2|A0A4X2K7C2_VOMUR	30.645	558	278	20	30	566	21	490	1.63e-59	211
sp|P54793|ARSF_HUMAN	tr|M3YSZ0|M3YSZ0_MUSPF	30.523	593	290	20	29	589	35	537	3.22e-59	212
sp|P54793|ARSF_HUMAN	tr|A0A340X8H1|A0A340X8H1_LIPVE	30.221	589	290	17	9	566	15	513	5.46e-59	210
sp|P54793|ARSF_HUMAN	tr|A0A2Y9DTM1|A0A2Y9DTM1_TRIMA	32.413	543	285	20	31	566	21	488	1.00e-58	211
sp|P54793|ARSF_HUMAN	tr|A0A3B4THK4|A0A3B4THK4_SERDU	31.864	590	300	23	7	566	10	527	3.25e-58	209
sp|P54793|ARSF_HUMAN	tr|A0A0Q3Q6C7|A0A0Q3Q6C7_AMAAE	30.716	573	305	18	7	566	8	501	5.32e-58	208
sp|P54793|ARSF_HUMAN	tr|A0A151N0P2|A0A151N0P2_ALLMI	57.576	165	67	3	323	486	15	177	6.51e-58	197
sp|P54793|ARSF_HUMAN	tr|A0A060Y2C3|A0A060Y2C3_ONCMY	57.988	169	64	1	7	175	12	173	6.98e-58	197
sp|P54793|ARSF_HUMAN	tr|F1N665|F1N665_BOVIN	30.500	600	295	19	7	574	13	522	2.38e-57	206
sp|P54793|ARSF_HUMAN	tr|A0A452E4W0|A0A452E4W0_CAPHI	29.833	600	299	19	7	574	13	522	9.22e-57	204
sp|P54793|ARSF_HUMAN	tr|A0A091I223|A0A091I223_CALAN	31.159	552	288	17	29	566	27	500	9.97e-57	204
sp|P54793|ARSF_HUMAN	tr|A0A5G3K4Z5|A0A5G3K4Z5_XENTR	30.127	551	279	21	24	566	15	467	2.27e-56	202
sp|P54793|ARSF_HUMAN	tr|A0A2U3WBL9|A0A2U3WBL9_ODORO	30.479	584	280	21	29	578	35	526	3.37e-56	203
sp|P54793|ARSF_HUMAN	tr|A0A2Y9R0L6|A0A2Y9R0L6_TRIMA	31.947	457	217	10	7	438	13	400	5.03e-56	203
sp|P54793|ARSF_HUMAN	tr|A0A0Q3PBW1|A0A0Q3PBW1_AMAAE	34.368	419	197	13	30	440	26	374	3.10e-55	196
sp|P54793|ARSF_HUMAN	tr|A0A060XED9|A0A060XED9_ONCMY	36.769	359	172	9	13	365	40	349	3.70e-55	195
sp|P54793|ARSF_HUMAN	tr|A0A340WX55|A0A340WX55_LIPVE	34.356	489	248	17	30	516	21	438	5.43e-54	196
sp|P54793|ARSF_HUMAN	tr|A0A060X1F8|A0A060X1F8_ONCMY	30.786	471	247	14	7	474	10	404	8.46e-54	193
sp|P54793|ARSF_HUMAN	tr|A0A2U3XFS1|A0A2U3XFS1_LEPWE	50.276	181	87	3	404	582	1	180	3.18e-53	184
sp|P54793|ARSF_HUMAN	tr|R1B9L5|R1B9L5_EMIHU	29.649	570	286	22	30	567	32	518	4.55e-52	192
sp|P54793|ARSF_HUMAN	tr|A0A1L8G984|A0A1L8G984_XENLA	30.934	514	269	19	61	566	1	436	4.78e-51	187
sp|P54793|ARSF_HUMAN	tr|L5JM79|L5JM79_PTEAL	33.647	425	238	13	30	437	33	430	1.09e-49	183
sp|P54793|ARSF_HUMAN	tr|A0A151MUY5|A0A151MUY5_ALLMI	35.813	363	195	14	240	586	142	482	7.56e-47	177
sp|P54793|ARSF_HUMAN	tr|A0A151MUY5|A0A151MUY5_ALLMI	40.310	129	69	2	40	166	4	126	1.17e-15	85.9
sp|P54793|ARSF_HUMAN	tr|W5Q0Q7|W5Q0Q7_SHEEP	30.426	470	224	15	7	447	13	408	1.13e-46	175
sp|P54793|ARSF_HUMAN	tr|G1MU55|G1MU55_MELGA	30.677	502	250	19	79	566	1	418	1.09e-45	172
sp|P54793|ARSF_HUMAN	tr|A0A3Q0GYV9|A0A3Q0GYV9_ALLSI	36.047	344	183	13	240	565	142	466	1.83e-44	170
sp|P54793|ARSF_HUMAN	tr|A0A3Q0GYV9|A0A3Q0GYV9_ALLSI	40.310	129	69	2	40	166	4	126	1.42e-15	85.5
sp|P54793|ARSF_HUMAN	tr|R0K2N3|R0K2N3_ANAPL	30.000	500	250	21	82	566	2	416	2.11e-44	168
sp|P54793|ARSF_HUMAN	tr|L5KWX8|L5KWX8_PTEAL	48.171	164	81	3	422	582	34	196	1.21e-43	159
sp|P54793|ARSF_HUMAN	tr|R0JD87|R0JD87_ANAPL	33.898	354	199	12	240	577	147	481	2.22e-42	164
sp|P54793|ARSF_HUMAN	tr|R0JD87|R0JD87_ANAPL	38.686	137	76	2	32	166	1	131	4.82e-16	87.0
sp|P54793|ARSF_HUMAN	tr|H0ZBP4|H0ZBP4_TAEGU	34.181	354	202	13	240	579	165	501	2.69e-42	164
sp|P54793|ARSF_HUMAN	tr|H0ZBP4|H0ZBP4_TAEGU	37.714	175	91	4	10	182	2	160	2.68e-21	103
sp|P54793|ARSF_HUMAN	tr|G1NZM8|G1NZM8_MYOLU	34.659	352	195	12	240	577	178	508	4.15e-42	164
sp|P54793|ARSF_HUMAN	tr|G1NZM8|G1NZM8_MYOLU	42.446	139	72	2	30	166	30	162	1.28e-24	113
sp|P54793|ARSF_HUMAN	tr|G1N6S6|G1N6S6_MELGA	34.000	350	196	12	240	573	180	510	4.26e-42	164
sp|P54793|ARSF_HUMAN	tr|G1N6S6|G1N6S6_MELGA	36.957	138	79	2	31	166	33	164	1.68e-19	97.8
sp|P54793|ARSF_HUMAN	tr|L5KYU6|L5KYU6_PTEAL	36.475	244	148	4	142	380	1	242	5.50e-42	158
sp|P54793|ARSF_HUMAN	tr|K7F5P6|K7F5P6_PELSI	33.230	322	183	10	265	573	168	470	7.61e-42	162
sp|P54793|ARSF_HUMAN	tr|K7F5P6|K7F5P6_PELSI	39.535	129	70	2	40	166	2	124	2.70e-15	84.3
sp|P54793|ARSF_HUMAN	sp|Q32KH5|GALNS_CANLF	34.154	325	184	9	265	577	206	512	7.78e-42	163
sp|P54793|ARSF_HUMAN	sp|Q32KH5|GALNS_CANLF	42.446	139	72	2	30	166	30	162	3.24e-25	115
sp|P54793|ARSF_HUMAN	tr|M3Y8G1|M3Y8G1_MUSPF	35.077	325	179	10	266	577	209	514	1.01e-41	163
sp|P54793|ARSF_HUMAN	tr|M3Y8G1|M3Y8G1_MUSPF	41.221	131	69	2	38	166	40	164	6.52e-21	102
sp|P54793|ARSF_HUMAN	tr|A0A091J6M3|A0A091J6M3_EGRGA	33.429	350	198	12	240	573	139	469	1.81e-41	161
sp|P54793|ARSF_HUMAN	tr|A0A091J6M3|A0A091J6M3_EGRGA	39.535	129	70	2	40	166	1	123	2.37e-15	84.7
sp|P54793|ARSF_HUMAN	tr|W5PVT3|W5PVT3_SHEEP	34.356	326	182	11	265	577	206	512	2.59e-41	162
sp|P54793|ARSF_HUMAN	tr|W5PVT3|W5PVT3_SHEEP	42.446	139	72	2	30	166	30	162	1.64e-25	116
sp|P54793|ARSF_HUMAN	tr|A0A093GJD1|A0A093GJD1_DRYPU	33.429	350	198	12	240	573	139	469	2.75e-41	161
sp|P54793|ARSF_HUMAN	tr|A0A093GJD1|A0A093GJD1_DRYPU	37.671	146	78	3	40	183	1	135	1.97e-15	85.1
sp|P54793|ARSF_HUMAN	tr|G3GRS9|G3GRS9_CRIGR	34.049	326	183	11	265	577	167	473	2.89e-41	161
sp|P54793|ARSF_HUMAN	tr|G1L0G3|G1L0G3_AILME	34.663	326	181	11	265	577	206	512	1.05e-40	160
sp|P54793|ARSF_HUMAN	tr|G1L0G3|G1L0G3_AILME	42.446	139	72	2	30	166	30	162	5.77e-25	114
sp|P54793|ARSF_HUMAN	tr|A0A2I0LJ62|A0A2I0LJ62_COLLI	33.714	350	197	12	240	573	139	469	1.22e-40	159
sp|P54793|ARSF_HUMAN	tr|A0A2I0LJ62|A0A2I0LJ62_COLLI	39.535	129	70	2	40	166	1	123	8.07e-16	86.3
sp|P54793|ARSF_HUMAN	tr|A0A384D1I9|A0A384D1I9_URSMA	35.082	305	167	9	266	558	168	453	1.30e-40	160
sp|P54793|ARSF_HUMAN	tr|A0A384D1I9|A0A384D1I9_URSMA	41.085	129	68	2	40	166	1	123	5.59e-20	99.4
sp|P54793|ARSF_HUMAN	tr|A0A1S3AAH0|A0A1S3AAH0_ERIEU	34.049	326	183	11	265	577	209	515	1.49e-40	159
sp|P54793|ARSF_HUMAN	tr|A0A1S3AAH0|A0A1S3AAH0_ERIEU	44.604	139	69	2	30	166	33	165	9.24e-27	120
sp|P54793|ARSF_HUMAN	tr|A0A226NC39|A0A226NC39_CALSU	31.266	387	162	11	29	395	27	329	1.81e-40	158
sp|P54793|ARSF_HUMAN	tr|A0A226NC39|A0A226NC39_CALSU	24.860	358	186	11	239	581	165	454	4.42e-17	89.7
sp|P54793|ARSF_HUMAN	tr|F1MU84|F1MU84_BOVIN	34.049	326	183	11	265	577	206	512	1.90e-40	159
sp|P54793|ARSF_HUMAN	tr|F1MU84|F1MU84_BOVIN	43.165	139	71	2	30	166	30	162	7.73e-26	117
sp|P54793|ARSF_HUMAN	tr|H0WGE4|H0WGE4_OTOGA	34.085	355	197	12	240	577	179	513	2.25e-40	159
sp|P54793|ARSF_HUMAN	tr|H0WGE4|H0WGE4_OTOGA	42.553	141	73	2	28	166	29	163	1.99e-25	115
sp|P54793|ARSF_HUMAN	tr|A0A340Y7W1|A0A340Y7W1_LIPVE	34.663	326	181	11	265	577	206	512	3.49e-40	159
sp|P54793|ARSF_HUMAN	tr|A0A340Y7W1|A0A340Y7W1_LIPVE	44.604	139	69	3	30	166	30	162	5.77e-23	108
sp|P54793|ARSF_HUMAN	tr|A0A087QQ43|A0A087QQ43_APTFO	33.429	350	198	12	240	573	139	469	4.27e-40	157
sp|P54793|ARSF_HUMAN	tr|A0A087QQ43|A0A087QQ43_APTFO	39.535	129	70	2	40	166	1	123	2.19e-15	84.7
sp|P54793|ARSF_HUMAN	tr|H2V0E1|H2V0E1_TAKRU	28.442	552	246	19	7	534	7	433	6.07e-40	157
sp|P54793|ARSF_HUMAN	tr|A0A2U3VCA2|A0A2U3VCA2_ODORO	34.356	326	182	10	265	577	206	512	7.59e-40	157
sp|P54793|ARSF_HUMAN	tr|A0A2U3VCA2|A0A2U3VCA2_ODORO	41.727	139	73	2	30	166	30	162	6.44e-25	114
sp|P54793|ARSF_HUMAN	tr|A0A091HH75|A0A091HH75_CALAN	34.472	322	179	10	265	573	167	469	8.45e-40	157
sp|P54793|ARSF_HUMAN	tr|A0A091HH75|A0A091HH75_CALAN	40.310	129	69	2	40	166	1	123	6.52e-16	86.3
sp|P54793|ARSF_HUMAN	tr|A0A452EL24|A0A452EL24_CAPHI	34.967	306	168	10	265	558	206	492	1.48e-39	157
sp|P54793|ARSF_HUMAN	tr|A0A452EL24|A0A452EL24_CAPHI	41.727	139	73	2	30	166	30	162	5.83e-25	114
sp|P54793|ARSF_HUMAN	tr|A0A0Q3R3X8|A0A0Q3R3X8_AMAAE	33.143	350	199	12	240	573	149	479	1.49e-39	156
sp|P54793|ARSF_HUMAN	tr|A0A0Q3R3X8|A0A0Q3R3X8_AMAAE	37.226	137	78	2	32	166	3	133	1.81e-16	88.2
sp|P54793|ARSF_HUMAN	tr|A0A3Q0CQ58|A0A3Q0CQ58_MESAU	33.929	336	183	13	266	577	208	528	1.77e-39	157
sp|P54793|ARSF_HUMAN	tr|A0A5G3JDQ5|A0A5G3JDQ5_XENTR	36.697	327	180	14	247	566	182	488	2.00e-39	156
sp|P54793|ARSF_HUMAN	tr|A0A5G3JDQ5|A0A5G3JDQ5_XENTR	41.379	145	68	3	28	168	20	151	1.31e-26	119
sp|P54793|ARSF_HUMAN	tr|F6YUY9|F6YUY9_XENTR	36.697	327	180	14	247	566	183	489	2.07e-39	156
sp|P54793|ARSF_HUMAN	tr|F6YUY9|F6YUY9_XENTR	41.379	145	68	3	28	168	21	152	1.28e-26	119
sp|P54793|ARSF_HUMAN	tr|A0A091W5M6|A0A091W5M6_OPIHO	32.857	350	200	12	240	573	139	469	6.19e-39	154
sp|P54793|ARSF_HUMAN	tr|A0A091W5M6|A0A091W5M6_OPIHO	39.535	129	70	2	40	166	1	123	8.29e-16	86.3
sp|P54793|ARSF_HUMAN	sp|P34059|GALNS_HUMAN	33.538	325	185	11	265	577	207	512	6.24e-39	155
sp|P54793|ARSF_HUMAN	sp|P34059|GALNS_HUMAN	43.165	139	71	2	30	166	31	163	7.73e-26	117
sp|P54793|ARSF_HUMAN	sp|Q8WNQ7|GALNS_PIG	33.521	355	199	13	240	577	178	512	6.68e-39	155
sp|P54793|ARSF_HUMAN	sp|Q8WNQ7|GALNS_PIG	41.727	139	73	2	30	166	30	162	1.43e-24	113
sp|P54793|ARSF_HUMAN	tr|A0A4X2LPH7|A0A4X2LPH7_VOMUR	32.923	325	187	11	265	577	204	509	1.04e-38	154
sp|P54793|ARSF_HUMAN	tr|A0A4X2LPH7|A0A4X2LPH7_VOMUR	41.727	139	73	2	30	166	28	160	1.97e-23	109
sp|P54793|ARSF_HUMAN	sp|Q571E4|GALNS_MOUSE	34.049	326	183	12	265	577	204	510	1.35e-38	154
sp|P54793|ARSF_HUMAN	sp|Q571E4|GALNS_MOUSE	43.165	139	71	2	30	166	28	160	3.47e-25	115
sp|P54793|ARSF_HUMAN	tr|A0A5F5XTD3|A0A5F5XTD3_FELCA	34.049	326	183	11	265	577	264	570	1.70e-38	155
sp|P54793|ARSF_HUMAN	tr|A0A2I0M727|A0A2I0M727_COLLI	31.551	374	186	7	25	386	39	354	2.07e-38	154
sp|P54793|ARSF_HUMAN	tr|A0A2I2Z659|A0A2I2Z659_GORGO	33.231	325	186	11	265	577	167	472	4.62e-38	152
sp|P54793|ARSF_HUMAN	tr|A0A2I2Z659|A0A2I2Z659_GORGO	41.860	129	67	2	40	166	1	123	9.01e-21	101
sp|P54793|ARSF_HUMAN	tr|A0A1S2ZGM7|A0A1S2ZGM7_ERIEU	29.975	407	203	12	30	429	36	367	5.55e-38	152
sp|P54793|ARSF_HUMAN	tr|A0A2R8ZR85|A0A2R8ZR85_PANPA	33.231	325	186	11	265	577	189	494	6.16e-38	152
sp|P54793|ARSF_HUMAN	tr|A0A2R8ZR85|A0A2R8ZR85_PANPA	41.860	129	67	2	40	166	23	145	9.74e-21	101
sp|P54793|ARSF_HUMAN	tr|A0A2K6A4A4|A0A2K6A4A4_MANLE	31.429	350	207	11	240	577	139	467	1.05e-37	150
sp|P54793|ARSF_HUMAN	tr|A0A2K6A4A4|A0A2K6A4A4_MANLE	42.636	129	66	2	40	166	1	123	3.98e-21	102
sp|P54793|ARSF_HUMAN	tr|A0A286XUY1|A0A286XUY1_CAVPO	31.768	362	206	13	240	582	150	489	1.93e-37	150
sp|P54793|ARSF_HUMAN	tr|A0A286XUY1|A0A286XUY1_CAVPO	43.165	139	71	2	30	166	2	134	3.70e-26	117
sp|P54793|ARSF_HUMAN	tr|M3WDK2|M3WDK2_FELCA	30.583	412	208	17	112	516	14	354	1.97e-37	149
sp|P54793|ARSF_HUMAN	tr|A0A2I0LMP7|A0A2I0LMP7_COLLI	30.707	495	236	22	87	566	3	405	3.01e-37	148
sp|P54793|ARSF_HUMAN	tr|A0A226N787|A0A226N787_CALSU	48.077	156	54	2	7	137	4	157	4.29e-37	140
sp|P54793|ARSF_HUMAN	tr|L5KX37|L5KX37_PTEAL	61.739	115	44	0	21	135	155	269	4.62e-37	144
sp|P54793|ARSF_HUMAN	tr|A0A2Y9DNA7|A0A2Y9DNA7_TRIMA	34.049	326	183	11	265	577	207	513	5.27e-37	149
sp|P54793|ARSF_HUMAN	tr|A0A2Y9DNA7|A0A2Y9DNA7_TRIMA	42.446	139	72	2	30	166	31	163	2.13e-24	112
sp|P54793|ARSF_HUMAN	tr|A0A2I3HP72|A0A2I3HP72_NOMLE	32.615	325	188	11	265	577	200	505	6.33e-37	149
sp|P54793|ARSF_HUMAN	tr|A0A2I3HP72|A0A2I3HP72_NOMLE	41.860	129	67	2	40	166	34	156	1.22e-20	101
sp|P54793|ARSF_HUMAN	tr|A0A2K5VWF4|A0A2K5VWF4_MACFA	32.308	325	189	10	265	577	207	512	6.70e-37	149
sp|P54793|ARSF_HUMAN	tr|A0A2K5VWF4|A0A2K5VWF4_MACFA	43.165	139	71	2	30	166	31	163	1.02e-25	116
sp|P54793|ARSF_HUMAN	tr|F6WZ80|F6WZ80_XENTR	33.438	320	183	12	266	573	23	324	7.52e-37	145
sp|P54793|ARSF_HUMAN	tr|A0A2K5M019|A0A2K5M019_CERAT	32.308	325	189	10	265	577	207	512	7.74e-37	149
sp|P54793|ARSF_HUMAN	tr|A0A2K5M019|A0A2K5M019_CERAT	43.165	139	71	2	30	166	31	163	1.60e-25	116
sp|P54793|ARSF_HUMAN	tr|A0A0D9S2R0|A0A0D9S2R0_CHLSB	32.000	325	190	10	265	577	170	475	1.58e-36	147
sp|P54793|ARSF_HUMAN	tr|A0A0D9S2R0|A0A0D9S2R0_CHLSB	42.424	132	68	2	37	166	1	126	1.81e-22	106
sp|P54793|ARSF_HUMAN	tr|A0A096NWZ8|A0A096NWZ8_PAPAN	32.308	325	189	10	265	577	207	512	1.71e-36	148
sp|P54793|ARSF_HUMAN	tr|A0A096NWZ8|A0A096NWZ8_PAPAN	43.885	139	70	2	30	166	31	163	6.08e-26	117
sp|P54793|ARSF_HUMAN	tr|A0A2K5DL51|A0A2K5DL51_AOTNA	32.000	325	190	10	265	577	278	583	2.09e-36	149
sp|P54793|ARSF_HUMAN	tr|A0A2K5DL51|A0A2K5DL51_AOTNA	39.416	137	75	2	32	166	104	234	1.14e-20	101
sp|P54793|ARSF_HUMAN	tr|A0A151P8J9|A0A151P8J9_ALLMI	28.864	440	236	16	134	566	1	370	3.27e-36	144
sp|P54793|ARSF_HUMAN	tr|A0A091DIA7|A0A091DIA7_FUKDA	31.389	360	200	13	240	582	179	508	3.43e-36	147
sp|P54793|ARSF_HUMAN	tr|A0A091DIA7|A0A091DIA7_FUKDA	43.165	139	71	2	30	166	31	163	3.67e-26	118
sp|P54793|ARSF_HUMAN	tr|R1DN29|R1DN29_EMIHU	33.887	301	148	7	33	328	20	274	3.85e-36	141
sp|P54793|ARSF_HUMAN	tr|H9GJV0|H9GJV0_ANOCA	32.710	321	184	11	266	573	205	506	6.66e-36	146
sp|P54793|ARSF_HUMAN	tr|H9GJV0|H9GJV0_ANOCA	37.423	163	92	3	8	166	4	160	1.42e-22	107
sp|P54793|ARSF_HUMAN	tr|H2NRS6|H2NRS6_PONAB	32.308	325	189	11	265	577	207	512	9.05e-36	146
sp|P54793|ARSF_HUMAN	tr|H2NRS6|H2NRS6_PONAB	39.568	139	76	2	30	166	31	163	8.42e-20	98.6
sp|P54793|ARSF_HUMAN	tr|G5C2T7|G5C2T7_HETGA	32.676	355	201	13	240	577	139	472	1.51e-35	145
sp|P54793|ARSF_HUMAN	tr|G5C2T7|G5C2T7_HETGA	41.860	129	67	2	40	166	1	123	3.60e-21	102
sp|P54793|ARSF_HUMAN	tr|A0A2K6TW24|A0A2K6TW24_SAIBB	31.692	325	191	10	265	577	194	499	1.56e-35	145
sp|P54793|ARSF_HUMAN	tr|A0A2K6TW24|A0A2K6TW24_SAIBB	41.860	129	67	2	40	166	28	150	1.20e-20	101
sp|P54793|ARSF_HUMAN	tr|G3PRV6|G3PRV6_GASAC	31.790	324	190	10	265	573	204	511	1.61e-35	145
sp|P54793|ARSF_HUMAN	tr|G3PRV6|G3PRV6_GASAC	33.540	161	96	3	8	166	9	160	1.76e-21	103
sp|P54793|ARSF_HUMAN	tr|A0A226NC10|A0A226NC10_CALSU	31.129	363	182	12	240	553	144	487	1.65e-35	145
sp|P54793|ARSF_HUMAN	tr|A0A226NC10|A0A226NC10_CALSU	34.307	137	61	3	30	166	21	128	1.34e-14	82.4
sp|P54793|ARSF_HUMAN	tr|A0A286Y0N4|A0A286Y0N4_CAVPO	26.895	554	296	17	26	550	28	501	1.77e-35	145
sp|P54793|ARSF_HUMAN	tr|A0A5G3HRN2|A0A5G3HRN2_XENTR	33.333	321	184	12	265	573	204	506	2.50e-35	145
sp|P54793|ARSF_HUMAN	tr|A0A5G3HRN2|A0A5G3HRN2_XENTR	40.714	140	75	2	29	166	27	160	1.05e-24	113
sp|P54793|ARSF_HUMAN	tr|A0A5G3JHJ6|A0A5G3JHJ6_XENTR	33.438	320	183	12	266	573	186	487	3.54e-35	144
sp|P54793|ARSF_HUMAN	tr|A0A5G3JHJ6|A0A5G3JHJ6_XENTR	39.535	129	70	2	40	166	19	141	1.32e-19	97.8
sp|P54793|ARSF_HUMAN	tr|K7EFL7|K7EFL7_ORNAN	63.918	97	35	0	10	106	1	97	5.07e-35	132
sp|P54793|ARSF_HUMAN	tr|A0A2K6F7M9|A0A2K6F7M9_PROCO	28.931	477	250	21	112	574	14	415	1.35e-34	141
sp|P54793|ARSF_HUMAN	tr|A0A5G3JGY1|A0A5G3JGY1_XENTR	33.544	316	180	12	270	573	177	474	1.49e-34	142
sp|P54793|ARSF_HUMAN	tr|A0A5G3JGY1|A0A5G3JGY1_XENTR	39.535	129	70	2	40	166	21	143	1.14e-19	98.2
sp|P54793|ARSF_HUMAN	tr|A0A1U7T3D2|A0A1U7T3D2_TARSY	31.988	322	196	9	252	566	208	513	2.91e-34	142
sp|P54793|ARSF_HUMAN	tr|A0A1U7T3D2|A0A1U7T3D2_TARSY	41.379	174	86	3	9	180	15	174	4.82e-31	132
sp|P54793|ARSF_HUMAN	tr|A0A5F8AA15|A0A5F8AA15_MACMU	32.673	303	174	9	265	556	167	450	3.59e-34	142
sp|P54793|ARSF_HUMAN	tr|A0A5F8AA15|A0A5F8AA15_MACMU	41.860	129	67	2	40	166	1	123	2.54e-20	100
sp|P54793|ARSF_HUMAN	tr|A0A2K6FBR8|A0A2K6FBR8_PROCO	32.822	326	181	11	265	577	207	507	3.92e-34	141
sp|P54793|ARSF_HUMAN	tr|A0A2K6FBR8|A0A2K6FBR8_PROCO	42.446	139	72	2	30	166	31	163	4.92e-22	105
sp|P54793|ARSF_HUMAN	tr|A0A3B4TT45|A0A3B4TT45_SERDU	30.938	320	193	9	266	573	204	507	5.81e-34	140
sp|P54793|ARSF_HUMAN	tr|A0A3B4TT45|A0A3B4TT45_SERDU	37.037	162	89	5	8	166	8	159	1.49e-23	110
sp|P54793|ARSF_HUMAN	tr|I3N5P0|I3N5P0_ICTTR	33.129	326	172	11	265	577	167	459	3.48e-33	137
sp|P54793|ARSF_HUMAN	tr|I3N5P0|I3N5P0_ICTTR	41.085	129	68	2	40	166	1	123	8.67e-17	89.0
sp|P54793|ARSF_HUMAN	tr|H2NUJ3|H2NUJ3_PONAB	41.954	174	85	3	9	180	15	174	7.85e-33	134
sp|P54793|ARSF_HUMAN	tr|H2NUJ3|H2NUJ3_PONAB	29.851	134	88	3	247	375	203	335	3.70e-09	64.3
sp|P54793|ARSF_HUMAN	tr|G3QG36|G3QG36_GORGO	42.529	174	84	3	9	180	15	174	1.30e-32	137
sp|P54793|ARSF_HUMAN	tr|G3QG36|G3QG36_GORGO	29.825	342	204	12	247	574	203	522	1.60e-30	131
sp|P54793|ARSF_HUMAN	tr|G1QMT0|G1QMT0_NOMLE	42.529	174	84	3	9	180	15	174	3.28e-32	135
sp|P54793|ARSF_HUMAN	tr|G1QMT0|G1QMT0_NOMLE	28.190	337	189	13	247	574	203	495	2.15e-23	109
sp|P54793|ARSF_HUMAN	tr|A0A2K6V8K7|A0A2K6V8K7_SAIBB	42.529	174	84	3	9	180	15	174	3.57e-32	135
sp|P54793|ARSF_HUMAN	tr|A0A2K6V8K7|A0A2K6V8K7_SAIBB	29.129	333	201	11	247	566	203	513	9.82e-28	122
sp|P54793|ARSF_HUMAN	tr|A0A5F4W5F1|A0A5F4W5F1_CALJA	32.550	298	171	9	270	556	379	657	3.62e-32	137
sp|P54793|ARSF_HUMAN	tr|A0A3B5KDZ8|A0A3B5KDZ8_TAKRU	42.169	166	74	4	7	168	5	152	4.08e-32	127
sp|P54793|ARSF_HUMAN	tr|A0A2K5N9T3|A0A2K5N9T3_CERAT	42.529	174	84	3	9	180	15	174	4.61e-32	135
sp|P54793|ARSF_HUMAN	tr|A0A2K5N9T3|A0A2K5N9T3_CERAT	29.692	357	209	14	238	574	188	522	1.31e-30	131
sp|P54793|ARSF_HUMAN	tr|A0A5G3HP20|A0A5G3HP20_XENTR	37.546	269	146	11	247	510	181	432	5.22e-32	134
sp|P54793|ARSF_HUMAN	tr|A0A5G3HP20|A0A5G3HP20_XENTR	41.216	148	70	3	25	168	16	150	6.23e-27	119
sp|P54793|ARSF_HUMAN	tr|G3GSD5|G3GSD5_CRIGR	59.130	115	47	0	321	435	1	115	6.79e-32	124
sp|P54793|ARSF_HUMAN	tr|A0A3Q0DL06|A0A3Q0DL06_TARSY	31.909	351	202	12	240	573	139	469	7.27e-32	134
sp|P54793|ARSF_HUMAN	tr|A0A3Q0DL06|A0A3Q0DL06_TARSY	39.535	129	70	2	40	166	1	123	1.06e-19	98.2
sp|P54793|ARSF_HUMAN	tr|A0A060XL78|A0A060XL78_ONCMY	28.169	426	226	12	10	429	1	352	9.18e-32	134
sp|P54793|ARSF_HUMAN	tr|A0A2U4ADA0|A0A2U4ADA0_TURTR	35.714	266	141	8	266	519	207	454	1.04e-31	136
sp|P54793|ARSF_HUMAN	tr|A0A2U4ADA0|A0A2U4ADA0_TURTR	42.446	139	72	2	30	166	30	162	8.89e-22	105
sp|P54793|ARSF_HUMAN	sp|Q96EG1|ARSG_HUMAN	41.954	174	85	3	9	180	15	174	1.51e-31	134
sp|P54793|ARSF_HUMAN	sp|Q96EG1|ARSG_HUMAN	29.532	342	205	12	247	574	203	522	1.70e-29	128
sp|P54793|ARSF_HUMAN	tr|A0A2J8KKK6|A0A2J8KKK6_PANTR	41.954	174	85	3	9	180	15	174	1.57e-31	134
sp|P54793|ARSF_HUMAN	tr|A0A2J8KKK6|A0A2J8KKK6_PANTR	29.532	342	205	12	247	574	203	522	3.94e-30	130
sp|P54793|ARSF_HUMAN	tr|A0A2R9AM81|A0A2R9AM81_PANPA	41.954	174	85	3	9	180	15	174	1.57e-31	134
sp|P54793|ARSF_HUMAN	tr|A0A2R9AM81|A0A2R9AM81_PANPA	29.532	342	205	12	247	574	203	522	3.79e-30	130
sp|P54793|ARSF_HUMAN	tr|F7G1L1|F7G1L1_CALJA	41.954	174	85	3	9	180	15	174	2.87e-31	133
sp|P54793|ARSF_HUMAN	tr|F7G1L1|F7G1L1_CALJA	29.446	343	204	13	247	574	203	522	4.09e-27	120
sp|P54793|ARSF_HUMAN	tr|A0A2K5E5M6|A0A2K5E5M6_AOTNA	41.954	174	85	3	9	180	15	174	3.06e-31	133
sp|P54793|ARSF_HUMAN	tr|A0A2K5E5M6|A0A2K5E5M6_AOTNA	29.240	342	206	12	247	574	203	522	2.78e-28	124
sp|P54793|ARSF_HUMAN	sp|Q32KH9|ARSG_CANLF	41.477	176	87	3	7	180	13	174	3.52e-31	133
sp|P54793|ARSF_HUMAN	sp|Q32KH9|ARSG_CANLF	30.000	330	192	10	252	566	208	513	4.09e-29	127
sp|P54793|ARSF_HUMAN	tr|A0A0D9QW46|A0A0D9QW46_CHLSB	41.954	174	85	3	9	180	15	174	3.56e-31	133
sp|P54793|ARSF_HUMAN	tr|A0A0D9QW46|A0A0D9QW46_CHLSB	29.825	342	204	13	247	574	203	522	6.01e-30	129
sp|P54793|ARSF_HUMAN	tr|A0A060Y338|A0A060Y338_ONCMY	31.343	335	180	14	248	566	1	301	3.97e-31	128
sp|P54793|ARSF_HUMAN	tr|A0A096NU03|A0A096NU03_PAPAN	41.954	174	85	3	9	180	15	174	4.11e-31	132
sp|P54793|ARSF_HUMAN	tr|A0A096NU03|A0A096NU03_PAPAN	29.692	357	209	14	238	574	188	522	3.26e-30	130
sp|P54793|ARSF_HUMAN	tr|A0A1S3GZG6|A0A1S3GZG6_DIPOR	46.753	154	66	3	29	180	35	174	4.11e-31	132
sp|P54793|ARSF_HUMAN	tr|A0A1S3GZG6|A0A1S3GZG6_DIPOR	28.783	337	204	12	252	574	208	522	1.45e-28	125
sp|P54793|ARSF_HUMAN	tr|H9GJR8|H9GJR8_ANOCA	45.890	146	62	3	27	168	24	156	4.51e-31	124
sp|P54793|ARSF_HUMAN	tr|A0A2K5UHF4|A0A2K5UHF4_MACFA	41.954	174	85	3	9	180	15	174	4.73e-31	132
sp|P54793|ARSF_HUMAN	tr|A0A2K5UHF4|A0A2K5UHF4_MACFA	29.692	357	209	14	238	574	188	522	2.81e-30	130
sp|P54793|ARSF_HUMAN	tr|A0A2K6MFQ9|A0A2K6MFQ9_RHIBE	41.954	174	85	3	9	180	15	174	4.96e-31	132
sp|P54793|ARSF_HUMAN	tr|A0A2K6MFQ9|A0A2K6MFQ9_RHIBE	29.132	357	211	13	238	574	188	522	4.10e-29	127
sp|P54793|ARSF_HUMAN	tr|A0A2K5ZJR8|A0A2K5ZJR8_MANLE	41.954	174	85	3	9	180	15	174	5.25e-31	132
sp|P54793|ARSF_HUMAN	tr|A0A2K5ZJR8|A0A2K5ZJR8_MANLE	29.240	342	207	12	247	574	203	523	1.45e-29	128
sp|P54793|ARSF_HUMAN	tr|A0A287DF13|A0A287DF13_ICTTR	26.642	548	297	19	30	550	43	512	5.47e-31	132
sp|P54793|ARSF_HUMAN	tr|A0A1S2ZV33|A0A1S2ZV33_ERIEU	41.379	174	86	3	9	180	15	174	5.65e-31	132
sp|P54793|ARSF_HUMAN	tr|A0A1S2ZV33|A0A1S2ZV33_ERIEU	29.052	327	197	11	253	566	209	513	7.28e-28	123
sp|P54793|ARSF_HUMAN	tr|A0A286XZ99|A0A286XZ99_CAVPO	41.379	174	86	3	9	180	15	174	5.71e-31	132
sp|P54793|ARSF_HUMAN	tr|A0A286XZ99|A0A286XZ99_CAVPO	29.412	357	214	13	237	577	191	525	1.93e-30	130
sp|P54793|ARSF_HUMAN	tr|A0A5F8AP22|A0A5F8AP22_MACMU	41.954	174	85	3	9	180	15	174	6.42e-31	132
sp|P54793|ARSF_HUMAN	tr|A0A5F8AP22|A0A5F8AP22_MACMU	25.783	415	208	17	238	574	188	580	3.29e-19	97.1
sp|P54793|ARSF_HUMAN	tr|A0A5F5XQ82|A0A5F5XQ82_FELCA	41.477	176	87	3	7	180	13	174	7.57e-31	133
sp|P54793|ARSF_HUMAN	tr|A0A5F5XQ82|A0A5F5XQ82_FELCA	33.186	226	138	6	233	447	199	422	1.91e-23	110
sp|P54793|ARSF_HUMAN	tr|A0A2K6GG48|A0A2K6GG48_PROCO	42.515	167	80	3	16	180	22	174	8.98e-31	131
sp|P54793|ARSF_HUMAN	tr|A0A2K6GG48|A0A2K6GG48_PROCO	28.947	342	207	12	247	574	203	522	1.40e-26	119
sp|P54793|ARSF_HUMAN	tr|A0A3Q2HVJ7|A0A3Q2HVJ7_HORSE	39.560	182	103	4	266	444	207	384	1.01e-30	132
sp|P54793|ARSF_HUMAN	tr|A0A3Q2HVJ7|A0A3Q2HVJ7_HORSE	41.727	139	73	2	30	166	30	162	9.34e-25	114
sp|P54793|ARSF_HUMAN	tr|A0A3Q2HVJ7|A0A3Q2HVJ7_HORSE	36.364	55	34	1	504	558	512	565	0.082	42.0
sp|P54793|ARSF_HUMAN	tr|H2V4Q5|H2V4Q5_TAKRU	32.881	295	169	9	270	553	208	484	1.04e-30	132
sp|P54793|ARSF_HUMAN	tr|H2V4Q5|H2V4Q5_TAKRU	35.443	158	93	3	12	166	8	159	2.02e-23	110
sp|P54793|ARSF_HUMAN	tr|A0A2Y9TB53|A0A2Y9TB53_PHYMC	42.529	174	84	3	9	180	15	174	1.10e-30	131
sp|P54793|ARSF_HUMAN	tr|A0A2Y9TB53|A0A2Y9TB53_PHYMC	29.878	328	195	10	252	566	208	513	2.24e-27	121
sp|P54793|ARSF_HUMAN	tr|A0A2Y9PQB1|A0A2Y9PQB1_DELLE	42.529	174	84	3	9	180	15	174	1.12e-30	131
sp|P54793|ARSF_HUMAN	tr|A0A2Y9PQB1|A0A2Y9PQB1_DELLE	29.819	332	193	10	253	566	209	518	9.97e-27	119
sp|P54793|ARSF_HUMAN	tr|A0A091EIU7|A0A091EIU7_FUKDA	26.460	548	298	18	30	550	16	485	1.65e-30	130
sp|P54793|ARSF_HUMAN	tr|H2P4X6|H2P4X6_PONAB	36.250	240	139	9	277	516	149	374	2.06e-30	129
sp|P54793|ARSF_HUMAN	tr|H2P4X6|H2P4X6_PONAB	55.224	67	28	1	30	96	23	87	2.62e-12	75.1
sp|P54793|ARSF_HUMAN	tr|G1NVT2|G1NVT2_MYOLU	42.690	171	82	3	9	177	15	171	2.12e-30	130
sp|P54793|ARSF_HUMAN	tr|G1NVT2|G1NVT2_MYOLU	29.096	354	202	12	252	586	208	531	6.78e-27	120
sp|P54793|ARSF_HUMAN	tr|G3QWH3|G3QWH3_GORGO	36.250	240	139	9	277	516	171	396	2.67e-30	129
sp|P54793|ARSF_HUMAN	tr|G3QWH3|G3QWH3_GORGO	48.958	96	38	2	30	122	23	110	4.99e-16	86.7
sp|P54793|ARSF_HUMAN	tr|Q32KI4|Q32KI4_CANLF	26.287	544	302	18	31	550	48	516	2.98e-30	130
sp|P54793|ARSF_HUMAN	tr|A0A4X2LU56|A0A4X2LU56_VOMUR	29.455	404	211	13	29	429	43	375	5.10e-30	127
sp|P54793|ARSF_HUMAN	tr|A0A384CBQ9|A0A384CBQ9_URSMA	40.909	176	88	3	7	180	13	174	5.53e-30	129
sp|P54793|ARSF_HUMAN	tr|A0A384CBQ9|A0A384CBQ9_URSMA	34.158	202	124	4	253	447	209	408	1.67e-23	110
sp|P54793|ARSF_HUMAN	tr|E9I5C0|E9I5C0_DAPPU	48.889	135	59	2	30	164	1	125	6.66e-30	119
sp|P54793|ARSF_HUMAN	tr|A0A060Y3Q9|A0A060Y3Q9_ONCMY	45.070	142	61	3	31	168	37	165	8.88e-30	120
sp|P54793|ARSF_HUMAN	tr|A0A2U3WPX0|A0A2U3WPX0_ODORO	25.182	548	305	17	30	550	45	514	9.17e-30	129
sp|P54793|ARSF_HUMAN	tr|G3PT83|G3PT83_GASAC	25.699	572	316	18	7	550	1	491	1.02e-29	128
sp|P54793|ARSF_HUMAN	tr|H0X8Y7|H0X8Y7_OTOGA	44.025	159	73	3	24	180	30	174	1.27e-29	128
sp|P54793|ARSF_HUMAN	tr|H0X8Y7|H0X8Y7_OTOGA	30.030	333	198	11	247	566	203	513	1.74e-28	125
sp|P54793|ARSF_HUMAN	tr|G3TL90|G3TL90_LOXAF	32.523	329	187	11	265	577	204	513	1.72e-29	128
sp|P54793|ARSF_HUMAN	tr|G3TL90|G3TL90_LOXAF	43.165	139	71	2	30	166	28	160	6.31e-25	114
sp|P54793|ARSF_HUMAN	tr|I3M1P7|I3M1P7_ICTTR	41.520	171	84	3	9	177	15	171	1.83e-29	127
sp|P54793|ARSF_HUMAN	tr|I3M1P7|I3M1P7_ICTTR	30.357	336	198	13	253	574	209	522	1.10e-28	125
sp|P54793|ARSF_HUMAN	tr|G1LW38|G1LW38_AILME	40.341	176	89	3	7	180	13	174	1.96e-29	127
sp|P54793|ARSF_HUMAN	tr|G1LW38|G1LW38_AILME	29.641	334	188	11	252	566	208	513	1.01e-26	119
sp|P54793|ARSF_HUMAN	tr|A0A5F8A630|A0A5F8A630_MACMU	25.735	544	307	18	30	550	46	515	2.43e-29	127
sp|P54793|ARSF_HUMAN	tr|A0A2K6MU37|A0A2K6MU37_RHIBE	25.735	544	307	18	30	550	43	512	2.69e-29	127
sp|P54793|ARSF_HUMAN	tr|K7FQ78|K7FQ78_PELSI	46.154	143	60	3	30	168	25	154	2.77e-29	126
sp|P54793|ARSF_HUMAN	tr|K7FQ78|K7FQ78_PELSI	28.814	177	86	9	401	566	308	455	0.32	40.0
sp|P54793|ARSF_HUMAN	tr|A0A2K5WDQ3|A0A2K5WDQ3_MACFA	25.735	544	307	18	30	550	46	515	3.73e-29	127
sp|P54802|ANAG_HUMAN	sp|P54802|ANAG_HUMAN	100.000	743	0	0	1	743	1	743	0.0	1514
sp|P54802|ANAG_HUMAN	tr|H2QD21|H2QD21_PANTR	99.865	743	1	0	1	743	1	743	0.0	1511
sp|P54802|ANAG_HUMAN	tr|G3R5I9|G3R5I9_GORGO	99.462	743	4	0	1	743	1	743	0.0	1506
sp|P54802|ANAG_HUMAN	tr|H2NU02|H2NU02_PONAB	98.923	743	8	0	1	743	1	743	0.0	1500
sp|P54802|ANAG_HUMAN	tr|A0A096P5T3|A0A096P5T3_PAPAN	97.443	743	19	0	1	743	1	743	0.0	1482
sp|P54802|ANAG_HUMAN	tr|A0A5F8AMJ9|A0A5F8AMJ9_MACMU	97.443	743	19	0	1	743	1	743	0.0	1482
sp|P54802|ANAG_HUMAN	tr|A0A2K5N3A7|A0A2K5N3A7_CERAT	97.308	743	20	0	1	743	1	743	0.0	1480
sp|P54802|ANAG_HUMAN	tr|A0A2K5X2U2|A0A2K5X2U2_MACFA	97.308	743	20	0	1	743	1	743	0.0	1479
sp|P54802|ANAG_HUMAN	tr|H0X6E0|H0X6E0_OTOGA	87.719	741	91	0	1	741	1	741	0.0	1353
sp|P54802|ANAG_HUMAN	tr|A0A2R8ZYB0|A0A2R8ZYB0_PANPA	99.694	654	2	0	90	743	29	682	0.0	1348
sp|P54802|ANAG_HUMAN	tr|A0A2K5EZD3|A0A2K5EZD3_AOTNA	93.741	703	44	0	41	743	39	741	0.0	1345
sp|P54802|ANAG_HUMAN	tr|A0A2Y9EHS2|A0A2Y9EHS2_PHYMC	86.541	743	99	1	1	742	1	743	0.0	1340
sp|P54802|ANAG_HUMAN	tr|L5JRV2|L5JRV2_PTEAL	86.541	743	95	2	1	742	1	739	0.0	1330
sp|P54802|ANAG_HUMAN	tr|A0A340WS71|A0A340WS71_LIPVE	86.272	743	101	1	1	742	1	743	0.0	1324
sp|P54802|ANAG_HUMAN	tr|A0A2K6MGB0|A0A2K6MGB0_RHIBE	97.293	665	18	0	79	743	84	748	0.0	1323
sp|P54802|ANAG_HUMAN	tr|A0A2K6GM77|A0A2K6GM77_PROCO	88.378	740	85	1	1	739	1	740	0.0	1321
sp|P54802|ANAG_HUMAN	tr|A0A2Y9LWF2|A0A2Y9LWF2_DELLE	85.868	743	104	1	1	742	1	743	0.0	1320
sp|P54802|ANAG_HUMAN	tr|G3T5Z9|G3T5Z9_LOXAF	86.721	738	97	1	1	737	1	738	0.0	1318
sp|P54802|ANAG_HUMAN	tr|A0A2U3V483|A0A2U3V483_TURTR	85.599	743	106	1	1	742	1	743	0.0	1314
sp|P54802|ANAG_HUMAN	tr|M3WFH8|M3WFH8_FELCA	87.551	739	91	1	5	742	4	742	0.0	1313
sp|P54802|ANAG_HUMAN	tr|A0A5G2QHV1|A0A5G2QHV1_PIG	87.778	720	87	1	24	742	24	743	0.0	1308
sp|P54802|ANAG_HUMAN	tr|A0A2Y9EAI4|A0A2Y9EAI4_TRIMA	85.599	743	106	1	1	742	1	743	0.0	1291
sp|P54802|ANAG_HUMAN	tr|M3YFZ8|M3YFZ8_MUSPF	84.232	742	117	0	1	742	7	748	0.0	1289
sp|P54802|ANAG_HUMAN	tr|G1SDL3|G1SDL3_RABIT	86.927	742	97	0	1	742	1	742	0.0	1287
sp|P54802|ANAG_HUMAN	tr|A0A2U3WNF1|A0A2U3WNF1_ODORO	86.003	743	103	1	1	742	1	743	0.0	1286
sp|P54802|ANAG_HUMAN	tr|F1PK32|F1PK32_CANLF	86.319	709	96	1	35	742	35	743	0.0	1282
sp|P54802|ANAG_HUMAN	tr|A0A452G3T7|A0A452G3T7_CAPHI	86.212	718	98	1	21	737	20	737	0.0	1272
sp|P54802|ANAG_HUMAN	tr|O88325|O88325_MOUSE	82.768	737	125	1	1	737	1	735	0.0	1271
sp|P54802|ANAG_HUMAN	tr|A0A1U7QDT7|A0A1U7QDT7_MESAU	82.638	743	125	2	1	743	1	739	0.0	1256
sp|P54802|ANAG_HUMAN	tr|I3M2L4|I3M2L4_ICTTR	80.593	742	144	0	1	742	1	742	0.0	1250
sp|P54802|ANAG_HUMAN	tr|G1RLD7|G1RLD7_NOMLE	86.272	743	72	2	1	743	1	713	0.0	1244
sp|P54802|ANAG_HUMAN	tr|F6V812|F6V812_HORSE	86.137	743	102	1	1	742	1	743	0.0	1238
sp|P54802|ANAG_HUMAN	tr|G3HLX3|G3HLX3_CRIGR	79.812	743	145	3	1	742	1	739	0.0	1236
sp|P54802|ANAG_HUMAN	tr|A0A2K5ZL54|A0A2K5ZL54_MANLE	96.446	619	22	0	125	743	53	671	0.0	1235
sp|P54802|ANAG_HUMAN	tr|A0A1S3AHF8|A0A1S3AHF8_ERIEU	82.044	724	129	1	20	742	20	743	0.0	1233
sp|P54802|ANAG_HUMAN	tr|G1QAQ0|G1QAQ0_MYOLU	83.171	719	119	2	24	742	24	740	0.0	1231
sp|P54802|ANAG_HUMAN	tr|A0A1S3EJX8|A0A1S3EJX8_DIPOR	85.021	701	105	0	41	741	41	741	0.0	1225
sp|P54802|ANAG_HUMAN	tr|A0A2K6S4E7|A0A2K6S4E7_SAIBB	93.005	629	44	0	115	743	1	629	0.0	1196
sp|P54802|ANAG_HUMAN	tr|W5NVW7|W5NVW7_SHEEP	81.517	725	129	4	21	743	20	741	0.0	1194
sp|P54802|ANAG_HUMAN	tr|A0A0D9S1S7|A0A0D9S1S7_CHLSB	96.593	587	20	0	157	743	1	587	0.0	1173
sp|P54802|ANAG_HUMAN	tr|H0VHA4|H0VHA4_CAVPO	79.086	722	136	5	17	734	13	723	0.0	1159
sp|P54802|ANAG_HUMAN	tr|G5B0J7|G5B0J7_HETGA	84.663	652	100	0	91	742	1	652	0.0	1150
sp|P54802|ANAG_HUMAN	tr|G1LIU8|G1LIU8_AILME	87.097	620	80	0	123	742	27	646	0.0	1135
sp|P54802|ANAG_HUMAN	tr|A0A1U7SNB5|A0A1U7SNB5_TARSY	88.225	586	69	0	157	742	1	586	0.0	1052
sp|P54802|ANAG_HUMAN	tr|A0A226MJE5|A0A226MJE5_CALSU	66.759	719	232	6	20	736	26	739	0.0	985
sp|P54802|ANAG_HUMAN	tr|H0YWT2|H0YWT2_TAEGU	65.475	727	242	8	12	736	1	720	0.0	929
sp|P54802|ANAG_HUMAN	tr|A0A3Q1LN81|A0A3Q1LN81_BOVIN	84.746	531	59	2	21	529	20	550	0.0	923
sp|P54802|ANAG_HUMAN	tr|A0A3Q1LN81|A0A3Q1LN81_BOVIN	70.803	137	30	1	604	740	542	668	1.95e-53	201
sp|P54802|ANAG_HUMAN	tr|G1KUL3|G1KUL3_ANOCA	60.979	715	270	6	24	736	2	709	0.0	910
sp|P54802|ANAG_HUMAN	tr|A0A060W9C3|A0A060W9C3_ONCMY	58.601	715	293	3	23	737	34	745	0.0	910
sp|P54802|ANAG_HUMAN	tr|A0A1S3NFL2|A0A1S3NFL2_SALSA	58.741	715	292	3	23	737	34	745	0.0	909
sp|P54802|ANAG_HUMAN	tr|A0A1L8G6P5|A0A1L8G6P5_XENLA	57.435	733	307	5	5	737	30	757	0.0	901
sp|P54802|ANAG_HUMAN	tr|A0A3Q0G240|A0A3Q0G240_ALLSI	65.660	629	214	2	108	736	74	700	0.0	897
sp|P54802|ANAG_HUMAN	tr|A0A151N9V1|A0A151N9V1_ALLMI	66.283	608	203	2	129	736	4	609	0.0	873
sp|P54802|ANAG_HUMAN	tr|A0A3B4UUZ6|A0A3B4UUZ6_SERDU	55.726	716	313	4	22	737	35	746	0.0	870
sp|P54802|ANAG_HUMAN	tr|G3PRT4|G3PRT4_GASAC	55.850	718	313	4	22	739	35	748	0.0	870
sp|P54802|ANAG_HUMAN	tr|H2S7Y6|H2S7Y6_TAKRU	55.313	734	324	4	3	736	16	745	0.0	862
sp|P54802|ANAG_HUMAN	tr|A0A087QJ91|A0A087QJ91_APTFO	66.939	611	200	2	126	736	2	610	0.0	862
sp|P54802|ANAG_HUMAN	tr|K7GA28|K7GA28_PELSI	64.480	625	218	4	115	737	1	623	0.0	855
sp|P54802|ANAG_HUMAN	tr|A0A5G3HXZ4|A0A5G3HXZ4_XENTR	58.906	640	251	5	103	740	42	671	0.0	798
sp|P54802|ANAG_HUMAN	tr|A0A091HMN2|A0A091HMN2_CALAN	65.179	560	193	2	177	736	1	558	0.0	784
sp|P54802|ANAG_HUMAN	tr|A0A2R8MAZ3|A0A2R8MAZ3_CALJA	93.349	421	28	0	323	743	249	669	0.0	778
sp|P54802|ANAG_HUMAN	tr|A0A2R8MAZ3|A0A2R8MAZ3_CALJA	94.570	221	12	0	31	251	29	249	3.30e-144	442
sp|P54802|ANAG_HUMAN	tr|A0A091E0C9|A0A091E0C9_FUKDA	82.579	442	65	2	103	544	862	1291	0.0	767
sp|P54802|ANAG_HUMAN	tr|A0A091E0C9|A0A091E0C9_FUKDA	79.322	295	61	0	448	742	1295	1589	2.24e-153	490
sp|P54802|ANAG_HUMAN	tr|A0A384CXK8|A0A384CXK8_URSMA	85.934	391	50	1	128	518	31	416	0.0	712
sp|P54802|ANAG_HUMAN	tr|A0A384CXK8|A0A384CXK8_URSMA	86.139	101	14	0	642	742	418	518	8.48e-49	185
sp|P54802|ANAG_HUMAN	tr|A0A067QJV1|A0A067QJV1_ZOONE	48.464	716	358	9	28	740	42	749	0.0	693
sp|P54802|ANAG_HUMAN	tr|E2C930|E2C930_HARSA	47.391	709	364	7	28	734	21	722	0.0	685
sp|P54802|ANAG_HUMAN	tr|A0A026WQ63|A0A026WQ63_OOCBI	46.479	710	371	7	28	734	49	752	0.0	675
sp|P54802|ANAG_HUMAN	tr|D2A307|D2A307_TRICA	46.262	709	368	12	28	734	30	727	0.0	670
sp|P54802|ANAG_HUMAN	tr|E9GBA5|E9GBA5_DAPPU	45.788	736	374	10	14	734	18	743	0.0	647
sp|P54802|ANAG_HUMAN	tr|A0A2K1J3K4|A0A2K1J3K4_PHYPA	43.447	702	357	12	70	734	93	791	0.0	588
sp|P54802|ANAG_HUMAN	sp|Q9FNA3|NAGLU_ARATH	38.903	766	407	14	28	736	45	806	0.0	579
sp|P54802|ANAG_HUMAN	tr|B8APU1|B8APU1_ORYSI	38.845	762	410	12	26	735	54	811	0.0	570
sp|P54802|ANAG_HUMAN	tr|A0A3B6CES5|A0A3B6CES5_WHEAT	39.450	763	404	14	26	734	50	808	0.0	561
sp|P54802|ANAG_HUMAN	tr|A0A194PY25|A0A194PY25_PAPXU	42.525	689	378	11	49	734	53	726	0.0	559
sp|P54802|ANAG_HUMAN	tr|A0A093G8W7|A0A093G8W7_DRYPU	72.222	342	95	0	128	469	1	342	0.0	555
sp|P54802|ANAG_HUMAN	tr|A0A093G8W7|A0A093G8W7_DRYPU	60.135	148	59	0	590	737	345	492	1.46e-43	169
sp|P54802|ANAG_HUMAN	tr|A0A3B6MX04|A0A3B6MX04_WHEAT	39.082	719	381	12	71	735	98	813	0.0	554
sp|P54802|ANAG_HUMAN	tr|A0A3B6LSD5|A0A3B6LSD5_WHEAT	39.470	717	379	12	71	735	98	811	0.0	554
sp|P54802|ANAG_HUMAN	tr|A0A3B6DM44|A0A3B6DM44_WHEAT	39.142	769	398	16	26	734	50	808	0.0	554
sp|P54802|ANAG_HUMAN	tr|Q9VLL5|Q9VLL5_DROME	41.057	738	408	13	5	731	30	751	0.0	552
sp|P54802|ANAG_HUMAN	tr|A0A3B6KN42|A0A3B6KN42_WHEAT	39.082	719	381	12	71	735	119	834	0.0	549
sp|P54802|ANAG_HUMAN	tr|B8AVM6|B8AVM6_ORYSI	39.187	763	406	16	26	734	48	806	0.0	547
sp|P54802|ANAG_HUMAN	tr|A0A445BZY6|A0A445BZY6_ARAHY	37.696	764	418	14	28	737	46	805	1.82e-179	538
sp|P54802|ANAG_HUMAN	tr|H9JI86|H9JI86_BOMMO	41.314	685	387	10	56	736	60	733	4.66e-176	528
sp|P54802|ANAG_HUMAN	tr|A0A3B6B755|A0A3B6B755_WHEAT	38.362	769	396	17	26	734	50	800	4.99e-176	530
sp|P54802|ANAG_HUMAN	tr|A0A1D6P9X8|A0A1D6P9X8_MAIZE	35.047	856	419	16	12	734	40	891	1.81e-175	530
sp|P54802|ANAG_HUMAN	tr|W5J9I2|W5J9I2_ANODA	41.931	725	399	14	25	741	40	750	7.27e-174	522
sp|P54802|ANAG_HUMAN	tr|Q54DW5|Q54DW5_DICDI	38.000	750	424	14	11	730	52	790	6.62e-170	513
sp|P54802|ANAG_HUMAN	tr|A0A2I0LK25|A0A2I0LK25_COLLI	66.097	351	96	2	128	478	34	361	8.07e-170	504
sp|P54802|ANAG_HUMAN	tr|A0A2I0LK25|A0A2I0LK25_COLLI	61.497	187	72	0	550	736	362	548	7.10e-62	222
sp|P54802|ANAG_HUMAN	tr|A0A445DKG6|A0A445DKG6_ARAHY	37.917	749	377	18	70	734	99	843	1.22e-169	514
sp|P54802|ANAG_HUMAN	tr|A0A0L7L8H5|A0A0L7L8H5_9NEOP	39.201	676	395	7	63	734	66	729	6.14e-169	509
sp|P54802|ANAG_HUMAN	tr|A0A444XZ95|A0A444XZ95_ARAHY	36.005	761	426	13	28	737	46	796	6.61e-165	512
sp|P54802|ANAG_HUMAN	tr|A0A1D6DVZ6|A0A1D6DVZ6_MAIZE	34.606	812	414	20	26	734	49	846	3.05e-154	474
sp|P54802|ANAG_HUMAN	tr|M0SCX1|M0SCX1_MUSAM	49.140	407	197	6	72	468	99	505	5.07e-134	411
sp|P54802|ANAG_HUMAN	tr|G1MXA9|G1MXA9_MELGA	70.136	221	66	0	226	446	1	221	3.77e-112	343
sp|P54802|ANAG_HUMAN	tr|A0A0Q3M8I6|A0A0Q3M8I6_AMAAE	63.454	249	64	3	287	535	1	222	3.64e-106	331
sp|P54802|ANAG_HUMAN	tr|A0A0Q3M8I6|A0A0Q3M8I6_AMAAE	30.000	170	67	4	549	714	170	291	4.16e-05	52.0
sp|P54802|ANAG_HUMAN	tr|A0A3B4UW14|A0A3B4UW14_SERDU	35.244	471	200	8	277	737	75	450	1.16e-81	272
sp|P54802|ANAG_HUMAN	tr|A0A444ZBW4|A0A444ZBW4_ARAHY	30.321	498	251	10	272	734	33	469	1.25e-71	246
sp|P54802|ANAG_HUMAN	tr|M0S3S7|M0S3S7_MUSAM	50.581	172	78	4	76	240	74	245	1.54e-48	177
sp|P54802|ANAG_HUMAN	tr|R0KC36|R0KC36_ANAPL	68.868	106	33	0	346	451	197	302	9.02e-42	159
sp|P54802|ANAG_HUMAN	tr|R0KC36|R0KC36_ANAPL	70.213	94	28	0	226	319	12	105	7.49e-39	151
sp|P54802|ANAG_HUMAN	tr|M0U861|M0U861_MUSAM	46.429	140	65	2	378	508	1	139	2.25e-32	132
sp|P54802|ANAG_HUMAN	tr|M0SCX2|M0SCX2_MUSAM	28.772	285	161	5	492	736	11	293	7.06e-30	125
sp|P54802|ANAG_HUMAN	tr|M0U853|M0U853_MUSAM	50.000	110	48	4	77	179	1	110	3.63e-26	109
sp|P54802|ANAG_HUMAN	tr|M0S3S3|M0S3S3_MUSAM	50.000	104	51	1	405	508	23	125	1.49e-24	107
sp|P54802|ANAG_HUMAN	tr|E9HFK3|E9HFK3_DAPPU	39.098	133	80	1	560	692	1	132	2.26e-23	101
sp|P54802|ANAG_HUMAN	tr|M0S3S2|M0S3S2_MUSAM	29.008	131	88	2	609	734	2	132	1.24e-10	65.9
sp|P54802|ANAG_HUMAN	tr|M0S3S5|M0S3S5_MUSAM	39.437	71	40	2	242	309	9	79	2.68e-09	60.1
sp|P54802|ANAG_HUMAN	tr|M0U860|M0U860_MUSAM	39.024	41	25	0	311	351	8	48	6.50e-05	47.0
sp|P54802|ANAG_HUMAN	tr|M0U862|M0U862_MUSAM	37.500	64	35	2	603	661	1	64	0.042	38.9
sp|P54802|ANAG_HUMAN	tr|H0ZT12|H0ZT12_TAEGU	36.538	52	32	1	390	440	427	478	9.8	35.4
sp|P54803|GALC_HUMAN	sp|P54803|GALC_HUMAN	100.000	685	0	0	1	685	1	685	0.0	1414
sp|P54803|GALC_HUMAN	tr|H2Q8Q9|H2Q8Q9_PANTR	99.854	685	1	0	1	685	1	685	0.0	1413
sp|P54803|GALC_HUMAN	tr|A0A2R9AL28|A0A2R9AL28_PANPA	99.854	685	1	0	1	685	1	685	0.0	1413
sp|P54803|GALC_HUMAN	tr|G3RPY6|G3RPY6_GORGO	99.561	684	3	0	1	684	1	684	0.0	1409
sp|P54803|GALC_HUMAN	tr|H2NLZ1|H2NLZ1_PONAB	98.978	685	7	0	1	685	1	685	0.0	1402
sp|P54803|GALC_HUMAN	tr|G1S4R5|G1S4R5_NOMLE	98.248	685	12	0	1	685	1	685	0.0	1395
sp|P54803|GALC_HUMAN	tr|A0A2K6LJY6|A0A2K6LJY6_RHIBE	96.934	685	21	0	1	685	1	685	0.0	1372
sp|P54803|GALC_HUMAN	sp|O02791|GALC_MACMU	96.934	685	21	0	1	685	1	685	0.0	1371
sp|P54803|GALC_HUMAN	tr|A0A2K5U1A4|A0A2K5U1A4_MACFA	96.934	685	21	0	1	685	1	685	0.0	1371
sp|P54803|GALC_HUMAN	tr|A0A2K5XQJ8|A0A2K5XQJ8_MANLE	96.788	685	22	0	1	685	1	685	0.0	1368
sp|P54803|GALC_HUMAN	tr|A0A2K5NUU8|A0A2K5NUU8_CERAT	96.788	685	22	0	1	685	1	685	0.0	1368
sp|P54803|GALC_HUMAN	tr|A0A096NRB2|A0A096NRB2_PAPAN	96.496	685	24	0	1	685	1	685	0.0	1364
sp|P54803|GALC_HUMAN	tr|F7HLB5|F7HLB5_CALJA	94.444	684	38	0	1	684	1	684	0.0	1264
sp|P54803|GALC_HUMAN	tr|F7BR32|F7BR32_HORSE	89.312	683	73	0	1	683	1	683	0.0	1264
sp|P54803|GALC_HUMAN	tr|G1LAY7|G1LAY7_AILME	89.620	684	69	1	1	684	1	682	0.0	1260
sp|P54803|GALC_HUMAN	tr|A0A2U3XT52|A0A2U3XT52_LEPWE	90.205	684	67	0	1	684	1	684	0.0	1250
sp|P54803|GALC_HUMAN	tr|A0A0D9RGR7|A0A0D9RGR7_CHLSB	97.097	620	18	0	66	685	7	626	0.0	1248
sp|P54803|GALC_HUMAN	tr|A0A2K6TL23|A0A2K6TL23_SAIBB	93.860	684	42	0	1	684	1	684	0.0	1242
sp|P54803|GALC_HUMAN	tr|A0A1U7V2L5|A0A1U7V2L5_TARSY	91.095	685	61	0	1	685	21	705	0.0	1240
sp|P54803|GALC_HUMAN	tr|A0A2Y9NL57|A0A2Y9NL57_DELLE	89.165	683	74	0	1	683	1	683	0.0	1231
sp|P54803|GALC_HUMAN	tr|H0WHI3|H0WHI3_OTOGA	88.905	685	76	0	1	685	1	685	0.0	1229
sp|P54803|GALC_HUMAN	tr|A0A2U3VS77|A0A2U3VS77_ODORO	89.912	684	69	0	1	684	1	684	0.0	1229
sp|P54803|GALC_HUMAN	tr|A0A455BWB9|A0A455BWB9_PHYMC	90.044	683	68	0	1	683	1	683	0.0	1228
sp|P54803|GALC_HUMAN	sp|P54804|GALC_CANLF	89.537	669	70	0	17	685	1	669	0.0	1227
sp|P54803|GALC_HUMAN	tr|F1SDZ2|F1SDZ2_PIG	88.304	684	80	0	1	684	1	684	0.0	1224
sp|P54803|GALC_HUMAN	tr|E1B7K0|E1B7K0_BOVIN	87.591	685	85	0	1	685	6	690	0.0	1222
sp|P54803|GALC_HUMAN	tr|L5JQ91|L5JQ91_PTEAL	88.287	683	80	0	1	683	1	683	0.0	1216
sp|P54803|GALC_HUMAN	tr|A0A452F6F4|A0A452F6F4_CAPHI	87.445	685	86	0	1	685	6	690	0.0	1212
sp|P54803|GALC_HUMAN	tr|W5NYK8|W5NYK8_SHEEP	87.299	685	87	0	1	685	6	690	0.0	1207
sp|P54803|GALC_HUMAN	tr|A0A1S2ZZ94|A0A1S2ZZ94_ERIEU	86.423	685	93	0	1	685	1	685	0.0	1198
sp|P54803|GALC_HUMAN	tr|A0A2U4A3H2|A0A2U4A3H2_TURTR	88.873	683	76	0	1	683	1	683	0.0	1191
sp|P54803|GALC_HUMAN	tr|A0A2K6GCE6|A0A2K6GCE6_PROCO	85.985	685	53	1	1	685	1	642	0.0	1185
sp|P54803|GALC_HUMAN	tr|G3SWK6|G3SWK6_LOXAF	86.969	683	89	0	1	683	1	683	0.0	1181
sp|P54803|GALC_HUMAN	tr|E2R5D6|E2R5D6_CANLF	89.194	620	67	0	66	685	70	689	0.0	1179
sp|P54803|GALC_HUMAN	tr|A0A337SQ01|A0A337SQ01_FELCA	88.158	684	81	0	1	684	1	684	0.0	1177
sp|P54803|GALC_HUMAN	tr|H0VF42|H0VF42_CAVPO	83.900	677	109	0	8	684	8	684	0.0	1164
sp|P54803|GALC_HUMAN	tr|A0A2Y9T8L4|A0A2Y9T8L4_PHYMC	84.840	686	98	2	1	685	1	681	0.0	1163
sp|P54803|GALC_HUMAN	tr|G1PV17|G1PV17_MYOLU	87.427	684	86	0	1	684	1	684	0.0	1160
sp|P54803|GALC_HUMAN	tr|A0A384CQY1|A0A384CQY1_URSMA	90.129	618	61	0	66	683	44	661	0.0	1157
sp|P54803|GALC_HUMAN	sp|P54818|GALC_MOUSE	82.628	685	118	1	1	685	1	684	0.0	1157
sp|P54803|GALC_HUMAN	tr|A0A091D5Z8|A0A091D5Z8_FUKDA	84.604	669	103	0	17	685	1	669	0.0	1157
sp|P54803|GALC_HUMAN	tr|M3YAJ4|M3YAJ4_MUSPF	85.255	685	98	2	1	684	1	683	0.0	1154
sp|P54803|GALC_HUMAN	tr|A0A2Y9R1T2|A0A2Y9R1T2_TRIMA	85.465	688	95	1	1	683	1	688	0.0	1153
sp|P54803|GALC_HUMAN	tr|A0A340YFI9|A0A340YFI9_LIPVE	89.860	641	65	0	1	641	5	645	0.0	1152
sp|P54803|GALC_HUMAN	tr|A0A1U7Q4I0|A0A1U7Q4I0_MESAU	82.096	687	121	1	1	685	1	687	0.0	1143
sp|P54803|GALC_HUMAN	tr|G1SWZ5|G1SWZ5_RABIT	86.969	683	89	0	1	683	80	762	0.0	1141
sp|P54803|GALC_HUMAN	tr|G5BRE6|G5BRE6_HETGA	84.259	648	102	0	38	685	12	659	0.0	1136
sp|P54803|GALC_HUMAN	tr|I3N6A6|I3N6A6_ICTTR	85.484	620	90	0	66	685	1	620	0.0	1108
sp|P54803|GALC_HUMAN	tr|A0A1S3EWQ7|A0A1S3EWQ7_DIPOR	82.902	579	99	0	60	638	117	695	0.0	1033
sp|P54803|GALC_HUMAN	tr|A0A2K5EKB3|A0A2K5EKB3_AOTNA	87.587	572	48	4	66	637	10	558	0.0	1010
sp|P54803|GALC_HUMAN	tr|A0A4X2LCI5|A0A4X2LCI5_VOMUR	72.006	643	176	2	43	683	55	695	0.0	942
sp|P54803|GALC_HUMAN	tr|K7F3W3|K7F3W3_PELSI	68.702	655	202	2	31	684	87	739	0.0	936
sp|P54803|GALC_HUMAN	tr|H0ZQ74|H0ZQ74_TAEGU	70.561	642	186	2	43	683	1	640	0.0	927
sp|P54803|GALC_HUMAN	tr|A0A3B4VGU6|A0A3B4VGU6_SERDU	68.223	664	207	3	22	683	3	664	0.0	914
sp|P54803|GALC_HUMAN	tr|A0A0Q3S478|A0A0Q3S478_AMAAE	69.051	643	196	2	43	684	35	675	0.0	907
sp|P54803|GALC_HUMAN	tr|A0A5G3J2N2|A0A5G3J2N2_XENTR	66.370	675	222	3	12	683	2	674	0.0	905
sp|P54803|GALC_HUMAN	sp|Q0VA39|GALC_XENTR	66.222	675	223	3	12	683	2	674	0.0	904
sp|P54803|GALC_HUMAN	tr|G1NJZ8|G1NJZ8_MELGA	70.078	645	190	2	40	683	37	679	0.0	902
sp|P54803|GALC_HUMAN	tr|A0A2I0MP72|A0A2I0MP72_COLLI	67.018	664	208	4	22	684	20	673	0.0	902
sp|P54803|GALC_HUMAN	sp|B5X3C1|GALC_SALSA	67.226	656	214	1	28	683	10	664	0.0	895
sp|P54803|GALC_HUMAN	tr|A0A5G3J384|A0A5G3J384_XENTR	67.516	628	201	2	57	683	10	635	0.0	891
sp|P54803|GALC_HUMAN	tr|A0A5G3J413|A0A5G3J413_XENTR	68.013	619	195	2	66	683	13	629	0.0	887
sp|P54803|GALC_HUMAN	tr|F7EHM9|F7EHM9_XENTR	68.013	619	195	2	66	683	7	623	0.0	887
sp|P54803|GALC_HUMAN	tr|A0A5G3HGA3|A0A5G3HGA3_XENTR	68.013	619	195	2	66	683	32	648	0.0	887
sp|P54803|GALC_HUMAN	tr|A0A5G3HF98|A0A5G3HF98_XENTR	65.333	675	228	4	12	683	2	673	0.0	884
sp|P54803|GALC_HUMAN	tr|A0A093GV12|A0A093GV12_DRYPU	69.628	619	185	2	66	683	1	617	0.0	881
sp|P54803|GALC_HUMAN	tr|A0A1L8F9I0|A0A1L8F9I0_XENLA	65.127	671	228	4	16	683	6	673	0.0	880
sp|P54803|GALC_HUMAN	tr|G1KNS6|G1KNS6_ANOCA	67.752	645	204	3	41	684	27	668	0.0	879
sp|P54803|GALC_HUMAN	tr|G3PI40|G3PI40_GASAC	65.303	660	220	3	31	683	9	666	0.0	878
sp|P54803|GALC_HUMAN	tr|A0A091HKN7|A0A091HKN7_CALAN	68.821	619	190	2	66	683	1	617	0.0	878
sp|P54803|GALC_HUMAN	tr|A0A1U7SEU9|A0A1U7SEU9_ALLSI	67.903	620	195	3	66	684	15	631	0.0	877
sp|P54803|GALC_HUMAN	tr|A0A3B5JZ17|A0A3B5JZ17_TAKRU	64.017	692	214	4	25	683	2	691	0.0	866
sp|P54803|GALC_HUMAN	tr|A0A060W4B3|A0A060W4B3_ONCMY	65.198	658	227	2	26	683	4	659	0.0	865
sp|P54803|GALC_HUMAN	tr|A0A226MX55|A0A226MX55_CALSU	65.706	659	183	4	66	683	1	657	0.0	862
sp|P54803|GALC_HUMAN	tr|F7EI38|F7EI38_XENTR	67.438	605	194	2	80	683	8	610	0.0	860
sp|P54803|GALC_HUMAN	tr|A0A087R506|A0A087R506_APTFO	68.608	618	184	3	66	683	1	608	0.0	855
sp|P54803|GALC_HUMAN	tr|A0A091WA12|A0A091WA12_OPIHO	68.285	618	178	1	66	683	1	600	0.0	852
sp|P54803|GALC_HUMAN	tr|A0A151P927|A0A151P927_ALLMI	62.598	639	186	3	97	684	1	637	0.0	819
sp|P54803|GALC_HUMAN	tr|R0JZ07|R0JZ07_ANAPL	68.403	576	179	2	110	684	1	574	0.0	805
sp|P54803|GALC_HUMAN	tr|F6SXG1|F6SXG1_ORNAN	70.904	354	90	11	205	557	1	342	2.50e-153	452
sp|P54803|GALC_HUMAN	tr|G3GUD5|G3GUD5_CRIGR	76.522	230	54	0	456	685	1	230	3.88e-123	370
sp|P54803|GALC_HUMAN	tr|F6SXE9|F6SXE9_ORNAN	64.567	127	45	0	558	684	17	143	6.04e-50	176
sp|P54803|GALC_HUMAN	tr|F6Z186|F6Z186_ORNAN	71.845	103	29	0	108	210	9	111	1.19e-48	171
sp|P54803|GALC_HUMAN	tr|K7EAT2|K7EAT2_ORNAN	100.000	44	0	0	66	109	9	52	1.76e-21	94.0
sp|P54803|GALC_HUMAN	tr|R1D0L0|R1D0L0_EMIHU	32.967	91	47	3	77	157	172	258	7.03e-04	48.9
sp|P54803|GALC_HUMAN	tr|A0A226N225|A0A226N225_CALSU	28.289	152	91	5	398	532	273	423	0.25	40.4
sp|P54803|GALC_HUMAN	tr|A0A151NGT6|A0A151NGT6_ALLMI	28.289	152	91	5	398	532	273	423	0.27	40.4
sp|P54803|GALC_HUMAN	tr|A0A1U7SH06|A0A1U7SH06_ALLSI	28.289	152	91	5	398	532	273	423	0.28	40.4
sp|P54803|GALC_HUMAN	tr|G1MSU0|G1MSU0_MELGA	28.289	152	91	5	398	532	274	424	0.29	40.4
sp|P54803|GALC_HUMAN	sp|Q7M4T0|NEG1_NEUCR	24.742	97	64	2	133	227	152	241	3.4	37.0
sp|P54803|GALC_HUMAN	tr|G3NE34|G3NE34_GASAC	24.211	95	46	4	280	353	105	194	3.7	37.0
sp|P54803|GALC_HUMAN	tr|A0A3B4UQL2|A0A3B4UQL2_SERDU	25.263	95	45	4	280	353	105	194	6.0	36.2
sp|P54803|GALC_HUMAN	tr|M0S5L3|M0S5L3_MUSAM	24.409	127	85	4	196	320	155	272	7.2	35.4
sp|P54803|GALC_HUMAN	tr|A0A087QMT7|A0A087QMT7_APTFO	31.915	94	49	5	349	437	1	84	9.0	35.4
sp|P54803|GALC_HUMAN	tr|R0KXG7|R0KXG7_ANAPL	30.208	96	52	5	347	437	27	112	10.0	35.0
sp|P54819|KAD2_HUMAN	sp|Q5REI7|KAD2_PONAB	100.000	239	0	0	1	239	1	239	3.15e-177	490
sp|P54819|KAD2_HUMAN	tr|A0A2K5XRE7|A0A2K5XRE7_MANLE	100.000	239	0	0	1	239	1	239	3.15e-177	490
sp|P54819|KAD2_HUMAN	sp|P54819|KAD2_HUMAN	100.000	239	0	0	1	239	1	239	3.15e-177	490
sp|P54819|KAD2_HUMAN	tr|A0A0D9S7V6|A0A0D9S7V6_CHLSB	100.000	239	0	0	1	239	1	239	3.15e-177	490
sp|P54819|KAD2_HUMAN	tr|A0A2I3GCV1|A0A2I3GCV1_NOMLE	99.163	239	2	0	1	239	1	239	1.07e-175	486
sp|P54819|KAD2_HUMAN	tr|U3BWM8|U3BWM8_CALJA	98.745	239	3	0	1	239	1	239	1.12e-174	484
sp|P54819|KAD2_HUMAN	tr|A0A2I3SVF7|A0A2I3SVF7_PANTR	100.000	232	0	0	1	232	1	232	6.54e-172	477
sp|P54819|KAD2_HUMAN	tr|A0A2R9BR18|A0A2R9BR18_PANPA	100.000	232	0	0	1	232	1	232	6.54e-172	477
sp|P54819|KAD2_HUMAN	tr|A0A2K5WQR9|A0A2K5WQR9_MACFA	100.000	232	0	0	1	232	1	232	6.54e-172	477
sp|P54819|KAD2_HUMAN	tr|A0A096NB51|A0A096NB51_PAPAN	100.000	231	0	0	1	231	1	231	1.95e-170	474
sp|P54819|KAD2_HUMAN	tr|A0A2K5L0N6|A0A2K5L0N6_CERAT	100.000	231	0	0	1	231	1	231	1.95e-170	474
sp|P54819|KAD2_HUMAN	tr|A0A1D5RIB1|A0A1D5RIB1_MACMU	100.000	231	0	0	1	231	1	231	2.48e-170	474
sp|P54819|KAD2_HUMAN	tr|A0A2I2ZP83|A0A2I2ZP83_GORGO	99.567	231	1	0	1	231	1	231	5.15e-170	472
sp|P54819|KAD2_HUMAN	tr|H0WH97|H0WH97_OTOGA	94.979	239	12	0	1	239	1	239	5.70e-170	472
sp|P54819|KAD2_HUMAN	tr|A0A2Y9FJR7|A0A2Y9FJR7_PHYMC	95.021	241	10	1	1	239	1	241	3.79e-169	470
sp|P54819|KAD2_HUMAN	tr|A0A2K6UJG7|A0A2K6UJG7_SAIBB	98.276	232	4	0	1	232	1	232	8.27e-169	469
sp|P54819|KAD2_HUMAN	sp|Q9WTP6|KAD2_MOUSE	94.979	239	12	0	1	239	1	239	1.30e-168	469
sp|P54819|KAD2_HUMAN	tr|D2HI44|D2HI44_AILME	95.021	241	10	1	1	239	1	241	3.05e-168	468
sp|P54819|KAD2_HUMAN	tr|A0A2U3YHC2|A0A2U3YHC2_LEPWE	94.606	241	11	1	1	239	1	241	5.27e-168	467
sp|P54819|KAD2_HUMAN	tr|A0A384CE39|A0A384CE39_URSMA	94.606	241	11	1	1	239	1	241	2.01e-167	466
sp|P54819|KAD2_HUMAN	sp|P08166|KAD2_BOVIN	94.191	241	12	1	1	239	1	241	2.05e-167	466
sp|P54819|KAD2_HUMAN	tr|A0A286XCV5|A0A286XCV5_CAVPO	93.724	239	15	0	1	239	1	239	2.60e-167	465
sp|P54819|KAD2_HUMAN	tr|A0A452FVS1|A0A452FVS1_CAPHI	94.606	241	11	1	1	239	1	241	7.75e-167	464
sp|P54819|KAD2_HUMAN	tr|A0A340YBG1|A0A340YBG1_LIPVE	94.191	241	12	1	1	239	1	241	9.13e-167	464
sp|P54819|KAD2_HUMAN	tr|A0A2K5D892|A0A2K5D892_AOTNA	96.970	231	7	0	1	231	1	231	1.79e-166	463
sp|P54819|KAD2_HUMAN	tr|A0A2U3WDA4|A0A2U3WDA4_ODORO	93.776	241	13	1	1	239	1	241	1.90e-166	463
sp|P54819|KAD2_HUMAN	tr|G1NU41|G1NU41_MYOLU	94.191	241	12	1	1	239	1	241	2.59e-166	463
sp|P54819|KAD2_HUMAN	tr|A0A091DV17|A0A091DV17_FUKDA	92.469	239	18	0	1	239	1	239	2.72e-166	463
sp|P54819|KAD2_HUMAN	tr|G5B5K5|G5B5K5_HETGA	92.887	239	17	0	1	239	1	239	3.78e-166	462
sp|P54819|KAD2_HUMAN	tr|A0A1S3FJA4|A0A1S3FJA4_DIPOR	93.776	241	13	1	1	239	1	241	8.85e-166	462
sp|P54819|KAD2_HUMAN	tr|L5JRN4|L5JRN4_PTEAL	93.776	241	13	1	1	239	1	241	1.14e-165	461
sp|P54819|KAD2_HUMAN	tr|A0A2K6G9B6|A0A2K6G9B6_PROCO	95.690	232	10	0	1	232	1	232	1.98e-164	458
sp|P54819|KAD2_HUMAN	tr|A0A2K6KAI0|A0A2K6KAI0_RHIBE	93.388	242	11	2	1	239	1	240	6.29e-164	457
sp|P54819|KAD2_HUMAN	tr|A0A2Y9DCG7|A0A2Y9DCG7_TRIMA	92.531	241	16	1	1	239	1	241	1.33e-163	456
sp|P54819|KAD2_HUMAN	tr|I3MQT7|I3MQT7_ICTTR	94.805	231	12	0	1	231	1	231	7.63e-163	454
sp|P54819|KAD2_HUMAN	tr|E2RE39|E2RE39_CANLF	94.444	234	11	1	1	232	1	234	8.51e-163	454
sp|P54819|KAD2_HUMAN	tr|A0A1S2ZR65|A0A1S2ZR65_ERIEU	91.983	237	19	0	3	239	7	243	1.33e-162	454
sp|P54819|KAD2_HUMAN	tr|A0A3Q0DR84|A0A3Q0DR84_TARSY	94.372	231	13	0	1	231	1	231	5.45e-162	454
sp|P54819|KAD2_HUMAN	tr|G3SVV8|G3SVV8_LOXAF	91.701	241	18	1	1	239	1	241	1.04e-161	451
sp|P54819|KAD2_HUMAN	tr|A0A5G2QNB5|A0A5G2QNB5_PIG	95.279	233	9	1	1	231	1	233	4.50e-161	451
sp|P54819|KAD2_HUMAN	tr|A0A2Y9N7W7|A0A2Y9N7W7_DELLE	93.991	233	12	1	1	231	1	233	4.21e-160	447
sp|P54819|KAD2_HUMAN	tr|A0A337SDR5|A0A337SDR5_FELCA	93.562	233	13	1	1	231	1	233	5.25e-160	447
sp|P54819|KAD2_HUMAN	tr|A0A5F9DRD9|A0A5F9DRD9_RABIT	88.048	251	10	1	1	231	1	251	5.39e-160	447
sp|P54819|KAD2_HUMAN	tr|A0A3Q0D6F0|A0A3Q0D6F0_MESAU	93.939	231	14	0	1	231	1	231	1.04e-159	446
sp|P54819|KAD2_HUMAN	tr|F7CAR4|F7CAR4_CALJA	90.795	239	22	0	1	239	1	239	1.22e-159	446
sp|P54819|KAD2_HUMAN	tr|M3YUP1|M3YUP1_MUSPF	92.531	241	16	1	1	239	1	241	2.05e-159	446
sp|P54819|KAD2_HUMAN	tr|F6XJN4|F6XJN4_HORSE	96.347	219	8	0	13	231	15	233	2.61e-156	437
sp|P54819|KAD2_HUMAN	tr|A0A2K6V7T2|A0A2K6V7T2_SAIBB	89.958	239	24	0	1	239	1	239	2.61e-156	437
sp|P54819|KAD2_HUMAN	tr|A0A2K5DKW2|A0A2K5DKW2_AOTNA	89.121	239	26	0	1	239	1	239	4.62e-156	437
sp|P54819|KAD2_HUMAN	tr|A0A2K6LVL9|A0A2K6LVL9_RHIBE	93.074	231	4	1	1	231	1	219	1.88e-153	430
sp|P54819|KAD2_HUMAN	tr|A0A0D9RYA2|A0A0D9RYA2_CHLSB	88.703	239	18	1	1	239	1	230	2.61e-152	427
sp|P54819|KAD2_HUMAN	tr|W5QI77|W5QI77_SHEEP	90.558	233	13	2	1	231	1	226	8.55e-151	423
sp|P54819|KAD2_HUMAN	tr|A0A226MN13|A0A226MN13_CALSU	87.168	226	29	0	14	239	18	243	1.21e-148	418
sp|P54819|KAD2_HUMAN	tr|A0A4X2LLC1|A0A4X2LLC1_VOMUR	84.810	237	33	2	1	234	1	237	4.71e-148	417
sp|P54819|KAD2_HUMAN	tr|A0A2U4BKN7|A0A2U4BKN7_TURTR	95.694	209	9	0	31	239	26	234	6.51e-148	416
sp|P54819|KAD2_HUMAN	tr|A0A0Q3P1J4|A0A0Q3P1J4_AMAAE	81.707	246	38	1	1	239	1	246	4.17e-147	415
sp|P54819|KAD2_HUMAN	tr|M3YK83|M3YK83_MUSPF	92.925	212	15	0	24	235	6	217	4.58e-144	407
sp|P54819|KAD2_HUMAN	tr|A0A151MMP4|A0A151MMP4_ALLMI	83.691	233	36	1	1	233	1	231	1.93e-143	405
sp|P54819|KAD2_HUMAN	tr|A0A310UGZ0|A0A310UGZ0_XENLA	79.253	241	48	1	1	239	1	241	6.94e-143	404
sp|P54819|KAD2_HUMAN	sp|Q28F55|KAD2_XENTR	78.838	241	49	1	1	239	1	241	4.78e-142	402
sp|P54819|KAD2_HUMAN	tr|F6W3I5|F6W3I5_ORNAN	89.952	209	21	0	31	239	3	211	4.38e-141	398
sp|P54819|KAD2_HUMAN	tr|B9EQG9|B9EQG9_SALSA	77.869	244	49	2	1	239	1	244	3.66e-139	394
sp|P54819|KAD2_HUMAN	tr|A0A1L8HFR9|A0A1L8HFR9_XENLA	79.741	232	45	1	1	230	1	232	6.80e-137	388
sp|P54819|KAD2_HUMAN	tr|A0A287CW21|A0A287CW21_ICTTR	83.983	231	20	1	1	231	1	214	7.59e-137	387
sp|P54819|KAD2_HUMAN	tr|A0A2K5MVX0|A0A2K5MVX0_CERAT	84.416	231	13	1	1	231	1	208	1.26e-136	387
sp|P54819|KAD2_HUMAN	tr|A0A087RCU8|A0A087RCU8_APTFO	87.081	209	27	0	31	239	1	209	2.21e-136	386
sp|P54819|KAD2_HUMAN	tr|A0A060X7G6|A0A060X7G6_ONCMY	79.828	233	45	1	1	231	1	233	2.45e-136	387
sp|P54819|KAD2_HUMAN	tr|A0A091ITI0|A0A091ITI0_EGRGA	86.603	209	28	0	31	239	1	209	5.99e-136	385
sp|P54819|KAD2_HUMAN	tr|G1N0F4|G1N0F4_MELGA	86.124	209	29	0	31	239	23	231	1.31e-135	385
sp|P54819|KAD2_HUMAN	tr|H0YSW4|H0YSW4_TAEGU	86.124	209	29	0	31	239	1	209	1.52e-135	384
sp|P54819|KAD2_HUMAN	tr|A0A093H7S0|A0A093H7S0_DRYPU	86.124	209	29	0	31	239	1	209	1.64e-135	384
sp|P54819|KAD2_HUMAN	tr|A0A091HY44|A0A091HY44_CALAN	86.124	209	29	0	31	239	1	209	1.64e-135	384
sp|P54819|KAD2_HUMAN	tr|A0A1S3M2P2|A0A1S3M2P2_SALSA	78.970	233	47	1	1	231	1	233	2.36e-135	385
sp|P54819|KAD2_HUMAN	tr|A0A3B4U0P6|A0A3B4U0P6_SERDU	78.696	230	47	1	1	228	1	230	1.78e-134	382
sp|P54819|KAD2_HUMAN	tr|A0A1S3PZ66|A0A1S3PZ66_SALSA	76.639	244	52	2	1	239	1	244	1.07e-133	380
sp|P54819|KAD2_HUMAN	tr|G3NBD5|G3NBD5_GASAC	76.824	233	52	1	1	231	1	233	1.68e-132	377
sp|P54819|KAD2_HUMAN	tr|A0A099ZK04|A0A099ZK04_TINGU	82.028	217	31	1	31	239	1	217	1.57e-131	374
sp|P54819|KAD2_HUMAN	tr|K7FE03|K7FE03_PELSI	85.047	214	29	1	23	233	47	260	5.97e-131	374
sp|P54819|KAD2_HUMAN	tr|H2RRV5|H2RRV5_TAKRU	77.826	230	49	1	1	228	1	230	9.70e-131	373
sp|P54819|KAD2_HUMAN	sp|B5XCA1|KAD2_SALSA	79.204	226	45	1	1	224	1	226	2.18e-130	372
sp|P54819|KAD2_HUMAN	tr|A0A2I3TX20|A0A2I3TX20_PANTR	81.818	231	20	1	1	231	1	209	8.61e-130	369
sp|P54819|KAD2_HUMAN	tr|A0A2R9B5Y8|A0A2R9B5Y8_PANPA	81.659	229	28	1	1	229	1	215	3.48e-128	366
sp|P54819|KAD2_HUMAN	tr|A0A1S3GSX5|A0A1S3GSX5_DIPOR	77.686	242	43	3	1	231	1	242	8.46e-128	366
sp|P54819|KAD2_HUMAN	tr|A0A2K5YPZ3|A0A2K5YPZ3_MANLE	79.654	231	13	2	1	231	1	197	8.23e-124	354
sp|P54819|KAD2_HUMAN	tr|A0A1U7RS64|A0A1U7RS64_ALLSI	87.958	191	23	0	49	239	1	191	1.46e-123	353
sp|P54819|KAD2_HUMAN	tr|A0A2I0LNJ2|A0A2I0LNJ2_COLLI	86.911	191	25	0	49	239	1	191	3.18e-122	350
sp|P54819|KAD2_HUMAN	tr|R0K8G0|R0K8G0_ANAPL	86.096	187	26	0	53	239	1	187	2.70e-119	342
sp|P54819|KAD2_HUMAN	tr|A0A2K6MYS3|A0A2K6MYS3_RHIBE	77.489	231	20	4	1	231	1	199	1.07e-118	341
sp|P54819|KAD2_HUMAN	tr|E9GFK4|E9GFK4_DAPPU	71.111	225	65	0	15	239	9	233	7.85e-115	332
sp|P54819|KAD2_HUMAN	tr|D2Y062|D2Y062_BOMMO	68.696	230	69	1	1	227	1	230	4.39e-113	328
sp|P54819|KAD2_HUMAN	tr|D6W7C6|D6W7C6_TRICA	70.000	220	66	0	11	230	13	232	9.51e-113	327
sp|P54819|KAD2_HUMAN	tr|A0A194PL28|A0A194PL28_PAPXU	67.826	230	71	1	1	227	1	230	1.53e-112	327
sp|P54819|KAD2_HUMAN	tr|A0A0L0BQJ4|A0A0L0BQJ4_LUCCU	66.524	233	74	1	1	229	1	233	8.09e-110	320
sp|P54819|KAD2_HUMAN	sp|Q9U915|KAD2_DROME	66.094	233	74	2	1	229	1	232	1.38e-108	317
sp|P54819|KAD2_HUMAN	tr|A0A0L7LIT0|A0A0L7LIT0_9NEOP	66.522	230	69	2	1	227	1	225	1.18e-107	315
sp|P54819|KAD2_HUMAN	tr|A0A067RJY0|A0A067RJY0_ZOONE	65.801	231	74	2	13	239	15	244	2.17e-106	311
sp|P54819|KAD2_HUMAN	tr|W5JSV0|W5JSV0_ANODA	64.530	234	76	2	1	229	1	232	7.99e-105	307
sp|P54819|KAD2_HUMAN	tr|A0A026WRM3|A0A026WRM3_OOCBI	64.220	218	78	0	14	231	19	236	6.19e-102	300
sp|P54819|KAD2_HUMAN	tr|A0A287AI14|A0A287AI14_PIG	69.863	219	36	2	13	231	17	205	2.71e-97	287
sp|P54819|KAD2_HUMAN	tr|A0A5F4C2F8|A0A5F4C2F8_CANLF	94.702	151	6	1	1	149	1	151	3.08e-97	286
sp|P54819|KAD2_HUMAN	tr|H9G7L0|H9G7L0_ANOCA	87.097	155	20	0	78	232	1	155	1.67e-96	283
sp|P54819|KAD2_HUMAN	tr|A0A3Q1M447|A0A3Q1M447_BOVIN	88.608	158	16	1	1	156	1	158	2.82e-96	283
sp|P54819|KAD2_HUMAN	sp|Q5B2V8|KAD2_EMENI	59.912	227	85	3	7	228	31	256	6.22e-95	283
sp|P54819|KAD2_HUMAN	tr|A0A4X2JN89|A0A4X2JN89_VOMUR	60.331	242	48	2	1	239	1	197	1.69e-93	277
sp|P54819|KAD2_HUMAN	sp|Q54QJ9|KAD2_DICDI	57.273	220	94	0	8	227	21	240	2.52e-92	277
sp|P54819|KAD2_HUMAN	tr|A0A2I2ZUT8|A0A2I2ZUT8_GORGO	93.333	150	9	1	1	149	1	150	3.69e-92	273
sp|P54819|KAD2_HUMAN	sp|Q6CG57|KAD2_YARLI	57.466	221	93	1	10	229	31	251	1.99e-91	274
sp|P54819|KAD2_HUMAN	tr|G3H928|G3H928_CRIGR	94.366	142	8	0	1	142	1	142	3.72e-91	269
sp|P54819|KAD2_HUMAN	tr|A0A1U8D491|A0A1U8D491_MESAU	93.662	142	9	0	1	142	1	142	1.17e-90	268
sp|P54819|KAD2_HUMAN	sp|P07170|KAD2_YEAST	58.605	215	88	1	16	229	7	221	7.09e-90	269
sp|P54819|KAD2_HUMAN	sp|Q9HE76|KAD2_NEUCR	60.094	213	84	1	16	227	41	253	2.44e-89	270
sp|P54819|KAD2_HUMAN	tr|R1CAB2|R1CAB2_EMIHU	55.000	220	98	1	11	229	22	241	3.42e-85	258
sp|P54819|KAD2_HUMAN	tr|A9SB18|A9SB18_PHYPA	57.547	212	90	0	17	228	33	244	3.96e-83	253
sp|P54819|KAD2_HUMAN	sp|O82514|KAD4_ARATH	53.302	212	99	0	17	228	35	246	3.32e-82	250
sp|P54819|KAD2_HUMAN	tr|A0A2K5VMV6|A0A2K5VMV6_MACFA	81.169	154	6	1	78	231	1	131	6.52e-82	245
sp|P54819|KAD2_HUMAN	tr|A2ZDQ6|A2ZDQ6_ORYSI	53.774	212	98	0	17	228	32	243	7.37e-82	249
sp|P54819|KAD2_HUMAN	tr|A0A3B6MN40|A0A3B6MN40_WHEAT	53.302	212	99	0	17	228	30	241	1.99e-81	248
sp|P54819|KAD2_HUMAN	tr|E2BYX2|E2BYX2_HARSA	64.804	179	63	0	49	227	1	179	3.09e-81	246
sp|P54819|KAD2_HUMAN	tr|A2ZJA6|A2ZJA6_ORYSI	53.774	212	98	0	17	228	30	241	3.51e-81	248
sp|P54819|KAD2_HUMAN	tr|A0A3B6RIV9|A0A3B6RIV9_WHEAT	53.302	212	99	0	17	228	30	241	3.83e-81	247
sp|P54819|KAD2_HUMAN	tr|A0A3B6LID7|A0A3B6LID7_WHEAT	53.302	212	99	0	17	228	30	241	3.87e-81	247
sp|P54819|KAD2_HUMAN	tr|M0RIT1|M0RIT1_MUSAM	52.830	212	100	0	17	228	34	245	4.87e-81	247
sp|P54819|KAD2_HUMAN	tr|B4FI76|B4FI76_MAIZE	53.774	212	98	0	17	228	30	241	5.20e-81	247
sp|P54819|KAD2_HUMAN	tr|A0A3B6TUN6|A0A3B6TUN6_WHEAT	53.302	212	99	0	17	228	30	241	7.29e-81	247
sp|P54819|KAD2_HUMAN	tr|A0A3B6KDQ4|A0A3B6KDQ4_WHEAT	52.830	212	100	0	17	228	30	241	8.31e-81	246
sp|P54819|KAD2_HUMAN	tr|A0A444XXG6|A0A444XXG6_ARAHY	53.302	212	99	0	17	228	35	246	1.02e-80	246
sp|P54819|KAD2_HUMAN	tr|A0A3B6SJ26|A0A3B6SJ26_WHEAT	53.081	211	99	0	17	227	30	240	1.62e-80	246
sp|P54819|KAD2_HUMAN	tr|A9RVI3|A9RVI3_PHYPA	56.383	188	82	0	17	204	31	218	1.36e-79	243
sp|P54819|KAD2_HUMAN	tr|A0A445ER63|A0A445ER63_ARAHY	53.302	212	99	0	17	228	35	246	4.65e-79	242
sp|P54819|KAD2_HUMAN	tr|C0PM74|C0PM74_MAIZE	51.887	212	102	0	17	228	30	241	2.12e-78	240
sp|P54819|KAD2_HUMAN	sp|Q9FK35|KAD3_ARATH	54.726	201	91	0	17	217	36	236	3.39e-78	240
sp|P54819|KAD2_HUMAN	tr|A0A2K3D5Q3|A0A2K3D5Q3_CHLRE	52.113	213	100	1	17	229	30	240	8.30e-78	239
sp|P54819|KAD2_HUMAN	tr|A9RQJ3|A9RQJ3_PHYPA	56.061	198	87	0	17	214	32	229	2.76e-77	238
sp|P54819|KAD2_HUMAN	tr|M0T6E2|M0T6E2_MUSAM	51.415	212	98	1	17	228	34	240	1.43e-76	236
sp|P54819|KAD2_HUMAN	tr|A0A1D6NHS6|A0A1D6NHS6_MAIZE	50.000	224	98	1	19	228	84	307	5.84e-76	236
sp|P54819|KAD2_HUMAN	tr|Q8IJV6|Q8IJV6_PLAF7	51.980	202	96	1	13	214	27	227	1.38e-75	233
sp|P54819|KAD2_HUMAN	tr|A0A445C257|A0A445C257_ARAHY	52.358	212	94	1	17	228	35	239	1.82e-75	233
sp|P54819|KAD2_HUMAN	tr|A0A2I2YCA9|A0A2I2YCA9_GORGO	96.460	113	4	0	1	113	1	113	1.66e-72	221
sp|P54819|KAD2_HUMAN	tr|A0A2I3HLI2|A0A2I3HLI2_NOMLE	95.575	113	5	0	1	113	1	113	2.54e-72	221
sp|P54819|KAD2_HUMAN	tr|A0A2I3MFV5|A0A2I3MFV5_PAPAN	92.241	116	9	0	1	116	1	116	4.17e-71	218
sp|P54819|KAD2_HUMAN	tr|A0A5F8A4Z4|A0A5F8A4Z4_MACMU	90.517	116	11	0	1	116	1	116	3.30e-69	213
sp|P54819|KAD2_HUMAN	tr|A0A5F9D7G1|A0A5F9D7G1_RABIT	83.871	124	20	0	1	124	1	124	5.02e-68	210
sp|P54819|KAD2_HUMAN	tr|A0A340XN54|A0A340XN54_LIPVE	45.455	220	109	2	16	228	1	216	4.20e-66	208
sp|P54819|KAD2_HUMAN	tr|B8BTZ3|B8BTZ3_THAPS	45.089	224	111	1	19	230	2	225	3.05e-65	206
sp|P54819|KAD2_HUMAN	tr|A0A340XJV3|A0A340XJV3_LIPVE	49.206	189	92	1	16	204	1	185	5.11e-61	196
sp|P54819|KAD2_HUMAN	tr|A0A060WCY2|A0A060WCY2_ONCMY	69.403	134	38	1	109	239	2	135	1.18e-60	191
sp|P54819|KAD2_HUMAN	tr|A0A3B4TRI8|A0A3B4TRI8_SERDU	45.000	200	104	2	16	215	7	200	1.00e-57	187
sp|P54819|KAD2_HUMAN	tr|H0WWD5|H0WWD5_OTOGA	43.333	210	112	3	16	225	8	210	3.95e-56	183
sp|P54819|KAD2_HUMAN	tr|A0A4X2KHF7|A0A4X2KHF7_VOMUR	42.381	210	114	3	16	225	9	211	5.11e-56	183
sp|P54819|KAD2_HUMAN	tr|M3Y0W5|M3Y0W5_MUSPF	42.857	210	113	3	16	225	8	210	7.02e-56	182
sp|P54819|KAD2_HUMAN	tr|A0A5G2QPK4|A0A5G2QPK4_PIG	44.500	200	105	2	16	215	8	201	7.18e-56	182
sp|P54819|KAD2_HUMAN	tr|H2TQ17|H2TQ17_TAKRU	42.857	203	110	2	13	215	4	200	9.81e-56	182
sp|P54819|KAD2_HUMAN	tr|A0A1S3KQM3|A0A1S3KQM3_SALSA	42.056	214	117	3	16	229	7	213	1.00e-55	182
sp|P54819|KAD2_HUMAN	tr|A0A2K6KSQ3|A0A2K6KSQ3_RHIBE	44.500	200	105	2	16	215	8	201	1.17e-55	182
sp|P54819|KAD2_HUMAN	tr|A0A096P1M3|A0A096P1M3_PAPAN	44.500	200	105	2	16	215	8	201	1.17e-55	182
sp|P54819|KAD2_HUMAN	tr|A0A2K5YP87|A0A2K5YP87_MANLE	44.500	200	105	2	16	215	8	201	1.17e-55	182
sp|P54819|KAD2_HUMAN	tr|H9FV35|H9FV35_MACMU	44.500	200	105	2	16	215	8	201	1.17e-55	182
sp|P54819|KAD2_HUMAN	tr|I7GH42|I7GH42_MACFA	44.500	200	105	2	16	215	8	201	1.17e-55	182
sp|P54819|KAD2_HUMAN	tr|A0A0D9R8W5|A0A0D9R8W5_CHLSB	44.500	200	105	2	16	215	8	201	1.17e-55	182
sp|P54819|KAD2_HUMAN	tr|A0A2K5P251|A0A2K5P251_CERAT	44.500	200	105	2	16	215	8	201	1.17e-55	182
sp|P54819|KAD2_HUMAN	tr|G1RC81|G1RC81_NOMLE	44.500	200	105	2	16	215	4	197	1.21e-55	182
sp|P54819|KAD2_HUMAN	tr|A0A060XLR2|A0A060XLR2_ONCMY	42.056	214	117	3	16	229	7	213	1.31e-55	182
sp|P54819|KAD2_HUMAN	tr|G1T188|G1T188_RABIT	43.842	203	108	2	16	218	8	204	1.61e-55	182
sp|P54819|KAD2_HUMAN	tr|A0A151M8R9|A0A151M8R9_ALLMI	43.500	200	107	2	16	215	8	201	1.76e-55	182
sp|P54819|KAD2_HUMAN	sp|Q5RDZ0|KAD3_PONAB	44.335	203	107	2	16	218	8	204	2.01e-55	181
sp|P54819|KAD2_HUMAN	tr|A0A2Y9F133|A0A2Y9F133_PHYMC	43.500	200	107	2	16	215	8	201	2.12e-55	181
sp|P54819|KAD2_HUMAN	tr|A0A1D6H6N6|A0A1D6H6N6_MAIZE	54.422	147	67	0	20	166	33	179	2.43e-55	180
sp|P54819|KAD2_HUMAN	tr|A0A091I2G3|A0A091I2G3_CALAN	41.333	225	123	3	13	234	4	222	2.73e-55	181
sp|P54819|KAD2_HUMAN	tr|M3X611|M3X611_FELCA	41.629	221	120	3	16	233	8	222	3.17e-55	181
sp|P54819|KAD2_HUMAN	tr|H2PS85|H2PS85_PONAB	44.500	200	105	2	16	215	8	201	3.46e-55	181
sp|P54819|KAD2_HUMAN	sp|Q9UIJ7|KAD3_HUMAN	44.500	200	105	2	16	215	8	201	3.94e-55	181
sp|P54819|KAD2_HUMAN	tr|G3S5H3|G3S5H3_GORGO	44.500	200	105	2	16	215	8	201	3.94e-55	181
sp|P54819|KAD2_HUMAN	tr|A0A2Y9N8Q5|A0A2Y9N8Q5_DELLE	44.000	200	106	2	16	215	8	201	4.12e-55	181
sp|P54819|KAD2_HUMAN	tr|A0A2U3X5V2|A0A2U3X5V2_ODORO	42.381	210	114	3	16	225	8	210	4.34e-55	181
sp|P54819|KAD2_HUMAN	tr|A0A2K6GE21|A0A2K6GE21_PROCO	43.500	200	107	2	16	215	8	201	4.79e-55	181
sp|P54819|KAD2_HUMAN	sp|P08760|KAD3_BOVIN	43.500	200	107	2	16	215	8	201	5.01e-55	181
sp|P54819|KAD2_HUMAN	tr|W5PVD4|W5PVD4_SHEEP	43.500	200	107	2	16	215	8	201	5.77e-55	180
sp|P54819|KAD2_HUMAN	tr|A0A452FYF6|A0A452FYF6_CAPHI	43.500	200	107	2	16	215	8	201	5.77e-55	180
sp|P54819|KAD2_HUMAN	tr|A0A340X1H4|A0A340X1H4_LIPVE	44.000	200	106	2	16	215	8	201	5.83e-55	180
sp|P54819|KAD2_HUMAN	tr|A0A5G3LEU4|A0A5G3LEU4_XENTR	42.500	200	109	2	16	215	7	200	6.17e-55	180
sp|P54819|KAD2_HUMAN	tr|E2RH37|E2RH37_CANLF	44.000	200	106	2	16	215	8	201	6.93e-55	180
sp|P54819|KAD2_HUMAN	sp|Q9WTP7|KAD3_MOUSE	43.500	200	107	2	16	215	8	201	8.34e-55	180
sp|P54819|KAD2_HUMAN	tr|A0A2Y9DFB4|A0A2Y9DFB4_TRIMA	44.000	200	106	2	16	215	8	201	8.61e-55	180
sp|P54819|KAD2_HUMAN	tr|A0A1U7S4K4|A0A1U7S4K4_ALLSI	43.000	200	108	2	16	215	8	201	8.98e-55	180
sp|P54819|KAD2_HUMAN	tr|R1C6C5|R1C6C5_EMIHU	41.629	221	120	2	19	233	2	219	9.26e-55	179
sp|P54819|KAD2_HUMAN	tr|B5FYH4|B5FYH4_TAEGU	40.444	225	125	3	13	234	4	222	1.00e-54	180
sp|P54819|KAD2_HUMAN	tr|I3LVU6|I3LVU6_ICTTR	43.500	200	107	2	16	215	8	201	1.25e-54	179
sp|P54819|KAD2_HUMAN	tr|G3HS21|G3HS21_CRIGR	40.724	221	122	3	16	233	8	222	1.26e-54	179
sp|P54819|KAD2_HUMAN	tr|A0A2K5F5M8|A0A2K5F5M8_AOTNA	44.000	200	106	2	16	215	8	201	1.45e-54	179
sp|P54819|KAD2_HUMAN	tr|K7DFL9|K7DFL9_PANTR	43.350	203	109	2	16	218	8	204	2.21e-54	179
sp|P54819|KAD2_HUMAN	tr|A0A1U7Q5Z8|A0A1U7Q5Z8_MESAU	43.000	200	108	2	16	215	8	201	4.29e-54	178
sp|P54819|KAD2_HUMAN	tr|A0A384C2P0|A0A384C2P0_URSMA	43.590	195	104	2	21	215	1	189	4.31e-54	177
sp|P54819|KAD2_HUMAN	tr|A0A1S3FCE1|A0A1S3FCE1_DIPOR	43.000	200	108	2	16	215	8	201	5.45e-54	178
sp|P54819|KAD2_HUMAN	tr|A0A1S3LTE0|A0A1S3LTE0_SALSA	41.121	214	119	3	16	229	7	213	5.77e-54	177
sp|P54819|KAD2_HUMAN	tr|A0A091JIU1|A0A091JIU1_EGRGA	40.444	225	125	3	13	234	4	222	5.94e-54	177
sp|P54819|KAD2_HUMAN	tr|G3PZP5|G3PZP5_GASAC	41.500	200	111	2	16	215	7	200	7.29e-54	177
sp|P54819|KAD2_HUMAN	tr|Q4V864|Q4V864_XENLA	43.000	200	108	2	16	215	7	200	1.11e-53	177
sp|P54819|KAD2_HUMAN	tr|H0VKB1|H0VKB1_CAVPO	43.434	198	106	2	18	215	11	202	1.43e-53	177
sp|P54819|KAD2_HUMAN	tr|A0A0Q3X804|A0A0Q3X804_AMAAE	43.350	203	109	2	13	215	4	200	1.67e-53	176
sp|P54819|KAD2_HUMAN	tr|A0A226N5F0|A0A226N5F0_CALSU	43.350	203	109	2	13	215	4	200	2.00e-53	176
sp|P54819|KAD2_HUMAN	tr|F1PM22|F1PM22_CANLF	45.274	201	104	2	2	202	50	244	3.67e-53	177
sp|P54819|KAD2_HUMAN	tr|E2RND9|E2RND9_CANLF	43.000	200	108	2	16	215	8	201	5.43e-53	175
sp|P54819|KAD2_HUMAN	tr|A0A1S2ZM37|A0A1S2ZM37_ERIEU	41.500	200	111	2	16	215	8	201	6.12e-53	175
sp|P54819|KAD2_HUMAN	tr|G1L7B2|G1L7B2_AILME	42.157	204	111	3	22	225	13	209	1.51e-52	174
sp|P54819|KAD2_HUMAN	tr|K7FYE5|K7FYE5_PELSI	41.000	200	113	1	16	215	12	206	1.04e-51	172
sp|P54819|KAD2_HUMAN	tr|G1KC24|G1KC24_ANOCA	42.640	197	107	2	19	215	12	202	1.21e-51	172
sp|P54819|KAD2_HUMAN	tr|L5K949|L5K949_PTEAL	42.564	195	106	2	21	215	1	189	1.24e-51	171
sp|P54819|KAD2_HUMAN	tr|F7ERW1|F7ERW1_CALJA	45.989	187	95	2	16	202	8	188	2.14e-51	171
sp|P54819|KAD2_HUMAN	tr|W5JEZ5|W5JEZ5_ANODA	42.439	205	112	3	14	218	5	203	4.51e-51	170
sp|P54819|KAD2_HUMAN	tr|A0A5F5PGT1|A0A5F5PGT1_HORSE	43.617	188	100	2	16	203	8	189	7.26e-51	171
sp|P54819|KAD2_HUMAN	tr|A0A026X417|A0A026X417_OOCBI	42.553	188	102	2	19	206	18	199	8.67e-51	169
sp|P54819|KAD2_HUMAN	sp|Q9WUR9|KAD4_MOUSE	41.204	216	120	3	14	229	4	212	9.25e-51	169
sp|P54819|KAD2_HUMAN	tr|A0A2K6RZY0|A0A2K6RZY0_SAIBB	43.979	191	101	2	25	215	10	194	1.01e-50	169
sp|P54819|KAD2_HUMAN	tr|E9FWU3|E9FWU3_DAPPU	43.455	191	102	2	16	206	10	194	1.96e-50	169
sp|P54819|KAD2_HUMAN	tr|E2BJN0|E2BJN0_HARSA	43.316	187	100	2	16	202	20	200	6.98e-50	167
sp|P54819|KAD2_HUMAN	tr|A0A226NGL3|A0A226NGL3_CALSU	41.667	216	119	3	14	229	4	212	1.08e-49	167
sp|P54819|KAD2_HUMAN	tr|A0A1D6GB10|A0A1D6GB10_MAIZE	52.740	146	69	0	23	168	388	533	1.15e-49	175
sp|P54819|KAD2_HUMAN	tr|A0A1U7QV59|A0A1U7QV59_MESAU	40.278	216	122	3	14	229	4	212	1.88e-49	166
sp|P54819|KAD2_HUMAN	tr|H9JDC6|H9JDC6_BOMMO	40.476	210	118	3	14	223	6	208	2.37e-49	166
sp|P54819|KAD2_HUMAN	tr|E2QZU8|E2QZU8_CANLF	40.887	203	114	2	16	218	8	204	2.60e-49	166
sp|P54819|KAD2_HUMAN	tr|Q6C0A1|Q6C0A1_YARLI	38.636	220	130	3	17	232	10	228	5.52e-49	165
sp|P54819|KAD2_HUMAN	tr|A0A151NJD3|A0A151NJD3_ALLMI	44.059	202	107	2	14	215	4	199	5.92e-49	165
sp|P54819|KAD2_HUMAN	tr|B1NI70|B1NI70_PIG	41.204	216	120	3	14	229	4	212	6.18e-49	165
sp|P54819|KAD2_HUMAN	tr|G1SYD2|G1SYD2_RABIT	40.741	216	121	3	14	229	4	212	1.10e-48	164
sp|P54819|KAD2_HUMAN	tr|A0A2Y9D735|A0A2Y9D735_TRIMA	40.741	216	121	3	14	229	4	212	1.24e-48	164
sp|P54819|KAD2_HUMAN	tr|G3T167|G3T167_LOXAF	40.741	216	121	3	14	229	4	212	1.49e-48	164
sp|P54819|KAD2_HUMAN	tr|A0A1S3FJ71|A0A1S3FJ71_DIPOR	40.741	216	121	3	14	229	4	212	1.52e-48	164
sp|P54819|KAD2_HUMAN	tr|M3XNR9|M3XNR9_MUSPF	40.741	216	121	3	14	229	55	263	2.29e-48	165
sp|P54819|KAD2_HUMAN	tr|A0A4X2LBC3|A0A4X2LBC3_VOMUR	41.204	216	120	3	14	229	4	212	2.43e-48	163
sp|P54819|KAD2_HUMAN	tr|G3SGF3|G3SGF3_GORGO	40.278	216	122	3	14	229	4	212	2.64e-48	163
sp|P54819|KAD2_HUMAN	tr|A0A2I2V063|A0A2I2V063_FELCA	40.741	216	121	3	14	229	4	212	3.81e-48	163
sp|P54819|KAD2_HUMAN	tr|A0A2K6GHL9|A0A2K6GHL9_PROCO	40.741	216	121	3	14	229	4	212	3.85e-48	162
sp|P54819|KAD2_HUMAN	sp|Q0VCP1|KAD4_BOVIN	40.741	216	121	3	14	229	4	212	4.48e-48	162
sp|P54819|KAD2_HUMAN	tr|F7GT48|F7GT48_CALJA	39.815	216	123	3	14	229	4	212	4.58e-48	162
sp|P54819|KAD2_HUMAN	tr|A0A3B5KCE2|A0A3B5KCE2_TAKRU	41.584	202	112	2	14	215	3	198	5.44e-48	162
sp|P54819|KAD2_HUMAN	tr|L5K3D8|L5K3D8_PTEAL	40.741	216	121	3	14	229	4	212	5.50e-48	162
sp|P54819|KAD2_HUMAN	tr|A0A2Y9EJD9|A0A2Y9EJD9_PHYMC	40.741	216	121	3	14	229	4	212	5.63e-48	162
sp|P54819|KAD2_HUMAN	tr|A0A340XF82|A0A340XF82_LIPVE	40.741	216	121	3	14	229	4	212	5.63e-48	162
sp|P54819|KAD2_HUMAN	tr|A0A2Y9NP45|A0A2Y9NP45_DELLE	40.741	216	121	3	14	229	4	212	5.63e-48	162
sp|P54819|KAD2_HUMAN	tr|A0A2U3V6S9|A0A2U3V6S9_TURTR	40.741	216	121	3	14	229	4	212	5.94e-48	162
sp|P54819|KAD2_HUMAN	tr|A0A2K6S6T1|A0A2K6S6T1_SAIBB	39.815	216	123	3	14	229	4	212	7.21e-48	162
sp|P54819|KAD2_HUMAN	sp|Q5R421|KAD4_PONAB	39.815	216	123	3	14	229	4	212	7.21e-48	162
sp|P54819|KAD2_HUMAN	tr|A0A2K5BVK0|A0A2K5BVK0_AOTNA	39.815	216	123	3	14	229	4	212	7.21e-48	162
sp|P54819|KAD2_HUMAN	tr|A0A2R9BKT1|A0A2R9BKT1_PANPA	39.815	216	123	3	14	229	4	212	7.29e-48	162
sp|P54819|KAD2_HUMAN	sp|P27144|KAD4_HUMAN	39.815	216	123	3	14	229	4	212	7.29e-48	162
sp|P54819|KAD2_HUMAN	tr|A0A2U3WRK3|A0A2U3WRK3_ODORO	40.826	218	118	4	14	229	4	212	8.77e-48	162
sp|P54819|KAD2_HUMAN	tr|A0A2K5UMF2|A0A2K5UMF2_MACFA	39.815	216	123	3	14	229	4	212	9.06e-48	162
sp|P54819|KAD2_HUMAN	tr|A0A2K5LA30|A0A2K5LA30_CERAT	39.815	216	123	3	14	229	4	212	9.06e-48	162
sp|P54819|KAD2_HUMAN	tr|A0A2K6LKT1|A0A2K6LKT1_RHIBE	39.815	216	123	3	14	229	4	212	1.15e-47	161
sp|P54819|KAD2_HUMAN	tr|G3IPK9|G3IPK9_CRIGR	96.104	77	3	0	163	239	1	77	1.24e-47	156
sp|P54819|KAD2_HUMAN	tr|A0A452DUP7|A0A452DUP7_CAPHI	40.278	216	122	3	14	229	4	212	1.43e-47	161
sp|P54819|KAD2_HUMAN	tr|A0A0L0CLN8|A0A0L0CLN8_LUCCU	40.488	205	116	2	14	218	4	202	1.46e-47	161
sp|P54819|KAD2_HUMAN	tr|Q9VGU6|Q9VGU6_DROME	39.130	207	120	2	12	218	2	202	1.73e-47	161
sp|P54819|KAD2_HUMAN	tr|D2HQE3|D2HQE3_AILME	39.815	216	123	3	14	229	4	212	2.02e-47	161
sp|P54819|KAD2_HUMAN	tr|H2PZ67|H2PZ67_PANTR	39.352	216	124	3	14	229	4	212	3.01e-47	160
sp|P54819|KAD2_HUMAN	tr|A0A286XMG8|A0A286XMG8_CAVPO	40.278	216	117	3	16	225	6	215	1.54e-46	159
sp|P54819|KAD2_HUMAN	tr|A0A067RMG2|A0A067RMG2_ZOONE	40.933	193	108	2	14	206	3	189	1.60e-46	159
sp|P54819|KAD2_HUMAN	tr|A0A060WDB3|A0A060WDB3_ONCMY	77.451	102	20	2	1	99	1	102	1.87e-46	154
sp|P54819|KAD2_HUMAN	tr|A0A3Q1LVZ0|A0A3Q1LVZ0_BOVIN	40.278	216	122	3	14	229	4	212	1.89e-46	158
sp|P54819|KAD2_HUMAN	tr|A0A2U3Z5M4|A0A2U3Z5M4_LEPWE	40.952	210	117	3	16	225	8	210	2.08e-46	158
sp|P54819|KAD2_HUMAN	tr|I3MRY0|I3MRY0_ICTTR	39.352	216	124	3	14	229	4	212	2.43e-46	158
sp|P54819|KAD2_HUMAN	tr|A0A1S3A2D9|A0A1S3A2D9_ERIEU	39.815	216	123	3	14	229	4	212	4.30e-46	157
sp|P54819|KAD2_HUMAN	tr|G1PE25|G1PE25_MYOLU	38.426	216	126	3	14	229	4	212	6.42e-46	157
sp|P54819|KAD2_HUMAN	sp|P26364|KAD3_YEAST	39.901	203	117	3	22	220	21	222	8.53e-46	157
sp|P54819|KAD2_HUMAN	tr|A0A1L8GFP7|A0A1L8GFP7_XENLA	42.079	202	111	2	14	215	4	199	8.90e-46	157
sp|P54819|KAD2_HUMAN	tr|D6WR14|D6WR14_TRICA	36.019	211	128	3	14	224	4	207	1.15e-45	156
sp|P54819|KAD2_HUMAN	tr|A0A2U3W3K6|A0A2U3W3K6_ODORO	39.901	203	116	2	16	218	8	204	1.20e-45	156
sp|P54819|KAD2_HUMAN	tr|A0A3B4UHQ5|A0A3B4UHQ5_SERDU	39.070	215	124	3	14	228	3	210	1.27e-45	156
sp|P54819|KAD2_HUMAN	tr|A0A1S3P9I9|A0A1S3P9I9_SALSA	39.070	215	124	3	14	228	3	210	1.80e-45	156
sp|P54819|KAD2_HUMAN	sp|Q54CT8|KADB_DICDI	37.879	198	119	3	16	212	18	212	3.28e-45	155
sp|P54819|KAD2_HUMAN	tr|F6YBZ3|F6YBZ3_XENTR	42.079	202	111	2	14	215	4	199	6.56e-45	155
sp|P54819|KAD2_HUMAN	tr|A0A2I3I050|A0A2I3I050_NOMLE	38.889	216	125	3	14	229	4	212	3.04e-44	153
sp|P54819|KAD2_HUMAN	tr|A0A1S3KJH9|A0A1S3KJH9_SALSA	38.140	215	126	3	14	228	4	211	3.74e-44	152
sp|P54819|KAD2_HUMAN	tr|G3NVX9|G3NVX9_GASAC	38.140	215	126	3	14	228	6	213	6.30e-44	152
sp|P54819|KAD2_HUMAN	tr|A0A1L8GLX1|A0A1L8GLX1_XENLA	40.594	202	114	2	14	215	4	199	6.54e-44	152
sp|P54819|KAD2_HUMAN	tr|Q5BGS1|Q5BGS1_EMENI	35.193	233	131	4	14	232	10	236	2.87e-43	150
sp|P54819|KAD2_HUMAN	tr|A0A2K6FCZ5|A0A2K6FCZ5_PROCO	41.989	181	99	2	16	196	4	178	7.96e-43	149
sp|P54819|KAD2_HUMAN	tr|A0A0L7L0A0|A0A0L7L0A0_9NEOP	35.714	210	128	3	14	223	6	208	2.81e-41	145
sp|P54819|KAD2_HUMAN	tr|A0A194PKB1|A0A194PKB1_PAPXU	36.207	232	127	5	14	235	6	226	3.78e-41	145
sp|P54819|KAD2_HUMAN	tr|A0A5F8AKA9|A0A5F8AKA9_MACMU	34.783	253	121	4	14	229	4	249	1.21e-40	144
sp|P54819|KAD2_HUMAN	tr|A0A2K6GYZ0|A0A2K6GYZ0_PROCO	41.341	179	99	2	18	196	1	173	2.55e-40	142
sp|P54819|KAD2_HUMAN	tr|A0A060W6K8|A0A060W6K8_ONCMY	35.443	237	124	4	14	228	3	232	3.09e-40	143
sp|P54819|KAD2_HUMAN	sp|P43188|KADC_MAIZE	35.885	209	123	4	16	223	6	204	3.74e-40	142
sp|P54819|KAD2_HUMAN	tr|F7DCB5|F7DCB5_ORNAN	37.949	195	115	2	21	215	12	200	7.24e-40	142
sp|P54819|KAD2_HUMAN	tr|A0A2U4BAW3|A0A2U4BAW3_TURTR	44.586	157	81	2	59	215	14	164	1.15e-39	140
sp|P54819|KAD2_HUMAN	tr|A8JDN2|A8JDN2_CHLRE	35.160	219	130	5	16	233	35	242	1.86e-39	142
sp|P54819|KAD2_HUMAN	tr|B4FL09|B4FL09_MAIZE	35.885	209	123	4	16	223	70	268	1.88e-39	142
sp|P54819|KAD2_HUMAN	tr|B8CBJ0|B8CBJ0_THAPS	38.208	212	120	4	19	229	81	282	2.22e-39	142
sp|P54819|KAD2_HUMAN	tr|A0A2K1IAX1|A0A2K1IAX1_PHYPA	36.058	208	121	6	16	223	106	301	1.25e-38	141
sp|P54819|KAD2_HUMAN	sp|Q9ZUU1|KAD1_ARATH	38.049	205	109	4	14	205	50	249	3.06e-38	139
sp|P54819|KAD2_HUMAN	tr|Q7SGV3|Q7SGV3_NEUCR	30.769	260	120	4	14	218	5	259	3.29e-38	139
sp|P54819|KAD2_HUMAN	tr|G1PWH7|G1PWH7_MYOLU	41.916	167	87	3	56	218	1	161	4.39e-38	135
sp|P54819|KAD2_HUMAN	tr|A0A2R9ATU3|A0A2R9ATU3_PANPA	44.304	158	82	2	58	215	53	204	4.80e-38	137
sp|P54819|KAD2_HUMAN	tr|A0A099ZDT0|A0A099ZDT0_TINGU	38.889	180	101	3	58	234	1	174	1.85e-37	134
sp|P54819|KAD2_HUMAN	tr|A0A091VYH4|A0A091VYH4_OPIHO	39.320	206	114	4	14	215	3	201	1.89e-37	135
sp|P54819|KAD2_HUMAN	tr|A0A1D6F249|A0A1D6F249_MAIZE	51.695	118	57	0	49	166	1	118	2.10e-37	132
sp|P54819|KAD2_HUMAN	tr|A0A091W8M8|A0A091W8M8_OPIHO	39.444	180	100	3	58	234	1	174	2.80e-37	133
sp|P54819|KAD2_HUMAN	tr|A0A087QSD0|A0A087QSD0_APTFO	39.665	179	99	3	59	234	1	173	3.41e-37	133
sp|P54819|KAD2_HUMAN	tr|G1N148|G1N148_MELGA	42.405	158	85	2	58	215	1	152	6.15e-37	132
sp|P54819|KAD2_HUMAN	tr|A0A2K1KGG1|A0A2K1KGG1_PHYPA	35.096	208	123	5	16	223	111	306	2.24e-36	135
sp|P54819|KAD2_HUMAN	sp|Q8VYL1|KAD5_ARATH	36.486	222	130	5	16	236	80	291	2.31e-36	140
sp|P54819|KAD2_HUMAN	tr|M0TK35|M0TK35_MUSAM	35.965	228	133	6	2	228	73	288	2.54e-36	135
sp|P54819|KAD2_HUMAN	tr|R0LK54|R0LK54_ANAPL	38.889	180	101	3	58	234	5	178	2.90e-36	131
sp|P54819|KAD2_HUMAN	tr|G3SN07|G3SN07_LOXAF	41.104	163	87	3	56	215	2	158	3.69e-36	130
sp|P54819|KAD2_HUMAN	tr|A2YQI1|A2YQI1_ORYSI	35.407	209	124	4	16	223	74	272	9.31e-36	133
sp|P54819|KAD2_HUMAN	tr|G5C5I3|G5C5I3_HETGA	81.944	72	13	0	161	232	26	97	1.34e-35	126
sp|P54819|KAD2_HUMAN	tr|G5C5I3|G5C5I3_HETGA	100.000	25	0	0	49	73	1	25	8.41e-07	51.2
sp|P54819|KAD2_HUMAN	tr|A0A093GJA9|A0A093GJA9_DRYPU	42.675	157	84	2	59	215	1	151	2.68e-35	128
sp|P54819|KAD2_HUMAN	tr|A0A060XLM6|A0A060XLM6_ONCMY	39.759	166	93	3	64	229	1	159	2.80e-35	128
sp|P54819|KAD2_HUMAN	tr|A0A1D6Q048|A0A1D6Q048_MAIZE	36.842	209	121	5	16	223	83	281	3.96e-35	136
sp|P54819|KAD2_HUMAN	tr|M0RNI9|M0RNI9_MUSAM	37.850	214	111	5	7	205	30	236	4.18e-35	130
sp|P54819|KAD2_HUMAN	tr|B8B982|B8B982_ORYSI	35.814	215	127	5	16	229	91	295	5.60e-35	136
sp|P54819|KAD2_HUMAN	tr|A0A445DYJ2|A0A445DYJ2_ARAHY	36.744	215	125	5	16	229	74	278	9.84e-35	135
sp|P54819|KAD2_HUMAN	tr|A0A3B6SKW7|A0A3B6SKW7_WHEAT	33.493	209	128	4	16	223	71	269	2.20e-34	129
sp|P54819|KAD2_HUMAN	tr|A0A3B6PHE7|A0A3B6PHE7_WHEAT	35.484	217	129	5	16	231	124	330	2.56e-34	134
sp|P54819|KAD2_HUMAN	tr|A0A3B6TSL3|A0A3B6TSL3_WHEAT	33.014	209	129	4	16	223	70	268	2.95e-34	129
sp|P54819|KAD2_HUMAN	tr|A0A445A3I9|A0A445A3I9_ARAHY	36.279	215	126	5	16	229	79	283	3.03e-34	134
sp|P54819|KAD2_HUMAN	tr|M0U2Z3|M0U2Z3_MUSAM	37.561	205	110	4	14	205	48	247	3.91e-34	128
sp|P54819|KAD2_HUMAN	tr|F1PUU7|F1PUU7_CANLF	47.200	125	61	1	91	215	12	131	4.42e-34	124
sp|P54819|KAD2_HUMAN	tr|A0A3B6RKM9|A0A3B6RKM9_WHEAT	33.014	209	129	4	16	223	70	268	4.47e-34	128
sp|P54819|KAD2_HUMAN	tr|M0S0U9|M0S0U9_MUSAM	37.561	205	110	4	14	205	52	251	7.14e-34	128
sp|P54819|KAD2_HUMAN	tr|M0SKY0|M0SKY0_MUSAM	36.842	209	121	5	22	229	4	202	1.38e-33	132
sp|P54819|KAD2_HUMAN	tr|A0A1U7T0W0|A0A1U7T0W0_TARSY	45.600	125	63	1	91	215	12	131	1.43e-33	123
sp|P54819|KAD2_HUMAN	sp|Q9FIJ7|KAD2_ARATH	32.174	230	145	5	1	229	50	269	1.54e-33	127
sp|P54819|KAD2_HUMAN	tr|H0ZIA7|H0ZIA7_TAEGU	37.129	202	121	2	14	215	4	199	2.15e-33	125
sp|P54819|KAD2_HUMAN	tr|A0A2I0LXE3|A0A2I0LXE3_COLLI	48.000	125	60	1	91	215	12	131	2.47e-33	124
sp|P54819|KAD2_HUMAN	tr|A0A3B6NKU3|A0A3B6NKU3_WHEAT	35.349	215	128	5	16	229	78	282	6.35e-33	130
sp|P54819|KAD2_HUMAN	tr|A0A3B6QDA8|A0A3B6QDA8_WHEAT	35.349	215	128	5	16	229	78	282	1.25e-32	129
sp|P54819|KAD2_HUMAN	tr|A0A2I2Z536|A0A2I2Z536_GORGO	37.234	188	97	2	14	201	6	172	1.35e-32	121
sp|P54819|KAD2_HUMAN	tr|A0A2K1IXP8|A0A2K1IXP8_PHYPA	31.169	231	141	4	11	228	58	283	1.85e-32	124
sp|P54819|KAD2_HUMAN	tr|A0A3B6B8H7|A0A3B6B8H7_WHEAT	37.438	203	109	4	16	205	53	250	1.89e-32	124
sp|P54819|KAD2_HUMAN	tr|A0A2R9AKR3|A0A2R9AKR3_PANPA	36.702	188	98	2	14	201	6	172	3.05e-32	120
sp|P54819|KAD2_HUMAN	tr|B8AMD9|B8AMD9_ORYSI	34.597	211	108	4	14	205	57	256	3.40e-32	124
sp|P54819|KAD2_HUMAN	tr|A0A091HKC6|A0A091HKC6_CALAN	36.634	202	114	3	14	215	1	188	5.56e-32	121
sp|P54819|KAD2_HUMAN	tr|A0A3B6IUS3|A0A3B6IUS3_WHEAT	33.188	229	117	5	2	205	41	258	9.80e-32	122
sp|P54819|KAD2_HUMAN	tr|M3YQ45|M3YQ45_MUSPF	34.419	215	117	4	20	223	20	221	1.00e-31	120
sp|P54819|KAD2_HUMAN	tr|A0A2I3SBZ6|A0A2I3SBZ6_PANTR	36.702	188	98	2	14	201	6	172	1.08e-31	119
sp|P54819|KAD2_HUMAN	tr|A0A3B6KQM7|A0A3B6KQM7_WHEAT	33.488	215	113	4	10	205	53	256	1.45e-31	122
sp|P54819|KAD2_HUMAN	tr|A0A2K1IRA2|A0A2K1IRA2_PHYPA	31.276	243	146	6	2	228	46	283	1.46e-31	122
sp|P54819|KAD2_HUMAN	tr|A0A3B6JQX6|A0A3B6JQX6_WHEAT	33.488	215	113	4	10	205	51	254	1.73e-31	122
sp|P54819|KAD2_HUMAN	tr|A0A444YN17|A0A444YN17_ARAHY	36.190	210	106	5	14	205	51	250	2.50e-31	121
sp|P54819|KAD2_HUMAN	tr|A0A445CJ09|A0A445CJ09_ARAHY	36.190	210	106	5	14	205	51	250	2.81e-31	121
sp|P54819|KAD2_HUMAN	tr|A0A2I0MC83|A0A2I0MC83_COLLI	41.139	158	87	2	58	215	46	197	3.83e-31	119
sp|P54819|KAD2_HUMAN	tr|A0A2K3DHS5|A0A2K3DHS5_CHLRE	34.951	206	114	5	16	206	55	255	5.77e-31	120
sp|P54819|KAD2_HUMAN	tr|A0A060YVB7|A0A060YVB7_ONCMY	33.023	215	97	3	14	228	3	170	5.86e-31	117
sp|P54819|KAD2_HUMAN	tr|A0A5F4VSB1|A0A5F4VSB1_CALJA	40.397	151	84	2	65	215	4	148	7.17e-31	117
sp|P54819|KAD2_HUMAN	tr|G5B4Y2|G5B4Y2_HETGA	46.610	118	58	1	98	215	8	120	7.23e-31	116
sp|P54819|KAD2_HUMAN	tr|G1NH01|G1NH01_MELGA	38.953	172	98	3	58	229	1	165	9.81e-31	116
sp|P54819|KAD2_HUMAN	sp|Q9R0Y5|KAD1_MOUSE	33.810	210	97	5	20	223	13	186	1.17e-30	117
sp|P54819|KAD2_HUMAN	tr|A0A2I2UEP0|A0A2I2UEP0_FELCA	35.955	178	108	2	16	193	8	179	1.24e-30	117
sp|P54819|KAD2_HUMAN	tr|A0A1X7YIL0|A0A1X7YIL0_MAIZE	35.377	212	111	4	10	204	45	247	1.73e-30	119
sp|P54819|KAD2_HUMAN	tr|A0A1X7YIH6|A0A1X7YIH6_MAIZE	35.377	212	111	4	10	204	45	247	1.84e-30	119
sp|P54819|KAD2_HUMAN	tr|A0A1S3FJL1|A0A1S3FJL1_DIPOR	35.122	205	101	4	20	223	13	186	2.53e-30	116
sp|P54819|KAD2_HUMAN	tr|A0A384C3M0|A0A384C3M0_URSMA	37.017	181	107	3	49	229	8	181	3.00e-30	115
sp|P54819|KAD2_HUMAN	tr|A0A445EED7|A0A445EED7_ARAHY	35.238	210	120	5	11	205	58	266	3.60e-30	118
sp|P54819|KAD2_HUMAN	tr|F7EU92|F7EU92_ORNAN	39.412	170	96	3	59	228	1	163	4.72e-30	115
sp|P54819|KAD2_HUMAN	tr|A0A2I0LGH5|A0A2I0LGH5_COLLI	32.227	211	111	4	20	229	11	190	7.33e-30	115
sp|P54819|KAD2_HUMAN	tr|A0A091CX07|A0A091CX07_FUKDA	37.209	172	97	4	60	229	38	200	8.66e-30	115
sp|P54819|KAD2_HUMAN	tr|H0XEH0|H0XEH0_OTOGA	37.791	172	100	3	58	229	1	165	9.02e-30	114
sp|P54819|KAD2_HUMAN	tr|A0A0Q3XAH0|A0A0Q3XAH0_AMAAE	39.506	162	92	2	54	215	9	164	1.02e-29	114
sp|P54819|KAD2_HUMAN	tr|A0A445AGA3|A0A445AGA3_ARAHY	34.762	210	121	5	11	205	58	266	1.31e-29	117
sp|P54819|KAD2_HUMAN	tr|A0A5F9CEW9|A0A5F9CEW9_RABIT	37.888	161	94	2	18	178	10	164	2.52e-29	113
sp|P54819|KAD2_HUMAN	tr|A0A455ATH2|A0A455ATH2_PHYMC	50.485	103	50	1	13	115	31	132	3.14e-29	112
sp|P54819|KAD2_HUMAN	tr|A0A3Q0CFS5|A0A3Q0CFS5_MESAU	34.634	205	102	4	20	223	29	202	3.68e-29	113
sp|P54819|KAD2_HUMAN	tr|A0A1D6RP90|A0A1D6RP90_WHEAT	35.961	203	112	4	16	205	59	256	3.91e-29	115
sp|P54819|KAD2_HUMAN	tr|A0A1U7TWH0|A0A1U7TWH0_TARSY	37.576	165	96	3	65	229	3	160	9.14e-29	111
sp|P54819|KAD2_HUMAN	tr|G3PWC5|G3PWC5_GASAC	33.173	208	108	3	20	227	13	189	2.31e-28	111
sp|P54819|KAD2_HUMAN	tr|A0A2J8UK76|A0A2J8UK76_PONAB	33.810	210	97	6	20	223	13	186	2.32e-28	111
sp|P54819|KAD2_HUMAN	tr|G1KI68|G1KI68_ANOCA	48.739	119	56	1	97	215	7	120	2.71e-28	109
sp|P54819|KAD2_HUMAN	tr|E2BMB4|E2BMB4_HARSA	30.660	212	110	4	20	227	6	184	2.86e-28	110
sp|P54819|KAD2_HUMAN	tr|A0A093H333|A0A093H333_DRYPU	33.005	203	104	4	22	223	1	172	3.30e-28	110
sp|P54819|KAD2_HUMAN	tr|G3HY54|G3HY54_CRIGR	41.379	145	79	2	58	202	1	139	3.94e-28	109
sp|P54819|KAD2_HUMAN	tr|A0A096NDR4|A0A096NDR4_PAPAN	37.576	165	96	3	65	229	3	160	5.81e-28	109
sp|P54819|KAD2_HUMAN	tr|A0A2K5ZWN7|A0A2K5ZWN7_MANLE	37.576	165	96	3	65	229	3	160	5.81e-28	109
sp|P54819|KAD2_HUMAN	sp|Q84JF7|KAD6C_ARATH	35.349	215	121	4	4	205	53	262	5.86e-28	112
sp|P54819|KAD2_HUMAN	tr|G5C0L7|G5C0L7_HETGA	43.697	119	62	1	97	215	1	114	7.61e-28	108
sp|P54819|KAD2_HUMAN	tr|H0WXR6|H0WXR6_OTOGA	33.810	210	97	6	20	223	13	186	9.67e-28	109
sp|P54819|KAD2_HUMAN	tr|B8C545|B8C545_THAPS	35.119	168	102	3	68	234	1	162	9.91e-28	108
sp|P54819|KAD2_HUMAN	tr|A0A1U8DM30|A0A1U8DM30_ALLSI	44.203	138	66	2	78	215	1	127	1.14e-27	108
sp|P54819|KAD2_HUMAN	tr|A0A2I3GD57|A0A2I3GD57_NOMLE	36.316	190	91	4	14	203	6	165	1.15e-27	109
sp|P54819|KAD2_HUMAN	tr|Q8I1T1|Q8I1T1_PLAF7	29.958	237	130	7	16	229	1	224	1.16e-27	110
sp|P54819|KAD2_HUMAN	tr|A0A3B6CIE6|A0A3B6CIE6_WHEAT	35.961	203	112	4	16	205	220	417	1.20e-27	114
sp|P54819|KAD2_HUMAN	tr|G5BSN7|G5BSN7_HETGA	36.364	165	98	3	65	229	3	160	1.31e-27	108
sp|P54819|KAD2_HUMAN	tr|H2SWI8|H2SWI8_TAKRU	33.659	205	104	4	20	223	23	196	1.37e-27	109
sp|P54819|KAD2_HUMAN	tr|A0A2K6GLE1|A0A2K6GLE1_PROCO	34.286	210	96	6	20	223	29	202	1.42e-27	109
sp|P54819|KAD2_HUMAN	tr|A0A0L0BPT9|A0A0L0BPT9_LUCCU	33.014	209	108	4	20	227	37	214	2.16e-27	109
sp|P54819|KAD2_HUMAN	sp|P00568|KAD1_HUMAN	32.857	210	99	6	20	223	13	186	2.24e-27	108
sp|P54819|KAD2_HUMAN	tr|H0YZD1|H0YZD1_TAEGU	32.381	210	100	4	20	223	10	183	2.35e-27	108
sp|P54819|KAD2_HUMAN	tr|G1S6W2|G1S6W2_NOMLE	33.333	210	98	6	20	223	29	202	2.80e-27	108
sp|P54819|KAD2_HUMAN	tr|A0A2K5ZFW9|A0A2K5ZFW9_MANLE	33.333	210	98	6	20	223	29	202	2.80e-27	108
sp|P54819|KAD2_HUMAN	tr|G8F558|G8F558_MACFA	33.333	210	98	6	20	223	29	202	2.80e-27	108
sp|P54819|KAD2_HUMAN	tr|A0A2I3MCP8|A0A2I3MCP8_PAPAN	33.333	210	98	6	20	223	29	202	2.86e-27	108
sp|P54819|KAD2_HUMAN	tr|A0A2K5F6F1|A0A2K5F6F1_AOTNA	33.333	210	98	6	20	223	29	202	2.86e-27	108
sp|P54819|KAD2_HUMAN	tr|A0A2K6MSR6|A0A2K6MSR6_RHIBE	33.333	210	98	6	20	223	29	202	2.95e-27	108
sp|P54819|KAD2_HUMAN	tr|A0A2K5KMR9|A0A2K5KMR9_CERAT	33.514	185	117	2	45	229	28	206	3.10e-27	109
sp|P54819|KAD2_HUMAN	tr|A0A286XR01|A0A286XR01_CAVPO	33.333	210	98	6	20	223	29	202	3.14e-27	108
sp|P54819|KAD2_HUMAN	tr|G3I4Q5|G3I4Q5_CRIGR	33.505	194	122	3	36	229	5	191	3.15e-27	108
sp|P54819|KAD2_HUMAN	tr|A0A2I3GE14|A0A2I3GE14_NOMLE	38.750	160	89	3	65	221	3	156	3.17e-27	108
sp|P54819|KAD2_HUMAN	tr|H9GPM1|H9GPM1_ANOCA	33.171	205	105	4	20	223	56	229	3.33e-27	109
sp|P54819|KAD2_HUMAN	tr|G5BLG1|G5BLG1_HETGA	32.195	205	107	4	20	223	29	202	3.61e-27	108
sp|P54819|KAD2_HUMAN	sp|P00569|KAD1_RABIT	33.816	207	101	5	20	223	13	186	4.03e-27	107
sp|P54819|KAD2_HUMAN	tr|A0A026WP83|A0A026WP83_OOCBI	30.189	212	111	4	20	227	6	184	4.07e-27	107
sp|P54819|KAD2_HUMAN	tr|A0A2U3YKF3|A0A2U3YKF3_LEPWE	31.140	228	115	5	2	223	11	202	4.37e-27	108
sp|P54819|KAD2_HUMAN	tr|A0A0D9RN72|A0A0D9RN72_CHLSB	33.333	210	98	6	20	223	29	202	4.37e-27	108
sp|P54819|KAD2_HUMAN	tr|A0A3B4U7G3|A0A3B4U7G3_SERDU	33.971	209	105	5	20	223	31	211	4.67e-27	108
sp|P54819|KAD2_HUMAN	tr|W5PKF1|W5PKF1_SHEEP	37.059	170	100	3	60	229	1	163	4.79e-27	107
sp|P54819|KAD2_HUMAN	tr|A0A2K5WP90|A0A2K5WP90_MACFA	32.864	213	125	3	17	229	7	201	4.99e-27	108
sp|P54819|KAD2_HUMAN	tr|A0A060XBB9|A0A060XBB9_ONCMY	30.594	219	100	3	20	227	13	190	6.51e-27	107
sp|P54819|KAD2_HUMAN	tr|A0A2U3Z950|A0A2U3Z950_LEPWE	50.495	101	45	1	101	201	1	96	6.85e-27	104
sp|P54819|KAD2_HUMAN	tr|A0A2I3T5C3|A0A2I3T5C3_PANTR	32.857	210	99	6	20	223	29	202	6.90e-27	107
sp|P54819|KAD2_HUMAN	tr|A0A2K6SZW6|A0A2K6SZW6_SAIBB	33.810	210	97	6	20	223	70	243	7.64e-27	108
sp|P54819|KAD2_HUMAN	tr|A0A2R9AYN7|A0A2R9AYN7_PANPA	32.857	210	99	6	20	223	29	202	7.67e-27	107
sp|P54819|KAD2_HUMAN	tr|A0A2I2YKU8|A0A2I2YKU8_GORGO	32.857	210	99	6	20	223	29	202	7.67e-27	107
sp|P54819|KAD2_HUMAN	sp|P00570|KAD1_BOVIN	33.333	207	102	5	20	223	13	186	7.71e-27	107
sp|P54819|KAD2_HUMAN	tr|A0A2K5KXW5|A0A2K5KXW5_CERAT	33.333	210	98	6	20	223	29	202	7.83e-27	107
sp|P54819|KAD2_HUMAN	sp|P00571|KAD1_PIG	32.367	207	104	6	20	223	13	186	8.95e-27	107
sp|P54819|KAD2_HUMAN	tr|A0A3B4UG33|A0A3B4UG33_SERDU	33.493	209	107	4	20	227	24	201	1.07e-26	107
sp|P54819|KAD2_HUMAN	tr|A0A452E712|A0A452E712_CAPHI	33.654	208	100	6	20	223	13	186	1.11e-26	107
sp|P54819|KAD2_HUMAN	tr|L7N2N0|L7N2N0_XENTR	32.536	209	109	4	20	227	4	181	1.21e-26	106
sp|P54819|KAD2_HUMAN	tr|Q6DFN0|Q6DFN0_XENTR	32.536	209	109	4	20	227	13	190	1.34e-26	106
sp|P54819|KAD2_HUMAN	tr|A0A452F237|A0A452F237_CAPHI	30.457	197	107	3	22	218	18	184	1.35e-26	107
sp|P54819|KAD2_HUMAN	tr|A0A1D6JMK2|A0A1D6JMK2_MAIZE	30.380	237	109	5	14	205	56	281	1.50e-26	109
sp|P54819|KAD2_HUMAN	tr|B5DGM5|B5DGM5_SALSA	30.594	219	100	3	20	227	13	190	1.91e-26	106
sp|P54819|KAD2_HUMAN	tr|A0A2U3VDD9|A0A2U3VDD9_ODORO	32.857	210	99	6	20	223	29	202	2.29e-26	106
sp|P54819|KAD2_HUMAN	tr|A0A445A6F7|A0A445A6F7_ARAHY	35.329	167	99	4	16	181	101	259	2.29e-26	107
sp|P54819|KAD2_HUMAN	tr|A0A0L0C3C4|A0A0L0C3C4_LUCCU	33.188	229	118	6	5	230	38	234	2.35e-26	107
sp|P54819|KAD2_HUMAN	tr|A0A3Q0H5V1|A0A3Q0H5V1_ALLSI	32.683	205	106	4	20	223	334	507	3.00e-26	111
sp|P54819|KAD2_HUMAN	tr|A0A3Q0H5V1|A0A3Q0H5V1_ALLSI	22.477	218	135	3	9	223	109	295	5.76e-11	67.4
sp|P54819|KAD2_HUMAN	tr|A0A2Y9DJB7|A0A2Y9DJB7_TRIMA	32.857	210	99	6	20	223	13	186	3.01e-26	105
sp|P54819|KAD2_HUMAN	tr|G1M9F0|G1M9F0_AILME	32.857	210	99	6	20	223	29	202	3.05e-26	106
sp|P54819|KAD2_HUMAN	tr|F6X659|F6X659_XENTR	32.057	209	110	4	20	227	58	235	3.34e-26	106
sp|P54819|KAD2_HUMAN	tr|B4YY02|B4YY02_CANLF	32.857	210	99	6	20	223	29	202	3.39e-26	105
sp|P54819|KAD2_HUMAN	tr|A0A384CQ37|A0A384CQ37_URSMA	32.857	210	99	6	20	223	29	202	4.14e-26	105
sp|P54819|KAD2_HUMAN	tr|G1PN10|G1PN10_MYOLU	31.905	210	101	5	20	223	28	201	4.22e-26	105
sp|P54819|KAD2_HUMAN	tr|A0A337SFP7|A0A337SFP7_FELCA	32.367	207	104	6	20	223	48	221	4.33e-26	106
sp|P54819|KAD2_HUMAN	tr|A0A2K6M3Y2|A0A2K6M3Y2_RHIBE	37.500	168	94	4	67	229	23	184	5.20e-26	105
sp|P54819|KAD2_HUMAN	tr|L5K9N1|L5K9N1_PTEAL	31.905	210	101	5	20	223	30	203	5.53e-26	105
sp|P54819|KAD2_HUMAN	tr|K7FQL3|K7FQL3_PELSI	46.552	116	57	1	100	215	1	111	5.98e-26	103
sp|P54819|KAD2_HUMAN	tr|A0A2I3MCV6|A0A2I3MCV6_PAPAN	31.925	213	127	3	17	229	7	201	6.89e-26	105
sp|P54819|KAD2_HUMAN	tr|I3N0J3|I3N0J3_ICTTR	33.019	212	100	6	20	225	29	204	7.35e-26	105
sp|P54819|KAD2_HUMAN	tr|F7GWL3|F7GWL3_MACMU	35.758	165	100	2	65	229	3	161	8.60e-26	104
sp|P54819|KAD2_HUMAN	tr|A0A151MFC0|A0A151MFC0_ALLMI	33.168	202	103	4	20	220	742	912	8.65e-26	110
sp|P54819|KAD2_HUMAN	tr|A0A151MFC0|A0A151MFC0_ALLMI	22.477	218	135	3	9	223	431	617	8.62e-11	67.0
sp|P54819|KAD2_HUMAN	sp|Q8VY84|KCY1_ARATH	28.829	222	125	4	10	231	16	204	8.83e-26	104
sp|P54819|KAD2_HUMAN	tr|G3PU14|G3PU14_GASAC	33.023	215	111	5	20	229	48	234	9.08e-26	105
sp|P54819|KAD2_HUMAN	tr|A0A310TQK3|A0A310TQK3_XENLA	31.579	209	111	4	20	227	19	196	9.48e-26	104
sp|P54819|KAD2_HUMAN	tr|A0A1S3A3Y8|A0A1S3A3Y8_ERIEU	32.381	210	100	6	20	223	30	203	1.06e-25	104
sp|P54819|KAD2_HUMAN	tr|A0A340YJZ8|A0A340YJZ8_LIPVE	32.850	207	103	5	20	223	30	203	1.17e-25	104
sp|P54819|KAD2_HUMAN	tr|A0A286ZQ79|A0A286ZQ79_PIG	32.367	207	104	6	20	223	87	260	1.38e-25	105
sp|P54819|KAD2_HUMAN	tr|A0A0Q3RJX3|A0A0Q3RJX3_AMAAE	31.884	207	109	4	20	225	204	379	1.41e-25	108
sp|P54819|KAD2_HUMAN	tr|F6PUW2|F6PUW2_XENTR	32.195	205	107	4	24	227	9	182	1.44e-25	103
sp|P54819|KAD2_HUMAN	tr|A0A091J252|A0A091J252_EGRGA	44.828	116	59	1	100	215	1	111	1.49e-25	102
sp|P54819|KAD2_HUMAN	tr|A0A2I0M3J4|A0A2I0M3J4_COLLI	29.907	214	137	4	17	229	241	442	1.59e-25	108
sp|P54819|KAD2_HUMAN	tr|A0A2I0M3J4|A0A2I0M3J4_COLLI	25.943	212	139	6	17	225	30	226	5.22e-11	67.4
sp|P54819|KAD2_HUMAN	tr|A0A2K3DHS7|A0A2K3DHS7_CHLRE	32.039	206	107	5	20	223	239	413	1.62e-25	110
sp|P54819|KAD2_HUMAN	tr|A0A2K3DHS7|A0A2K3DHS7_CHLRE	26.752	157	82	5	68	223	1	125	4.87e-09	62.0
sp|P54819|KAD2_HUMAN	tr|A0A226NPY5|A0A226NPY5_CALSU	33.163	196	99	4	20	214	14	178	2.62e-25	103
sp|P54819|KAD2_HUMAN	tr|A0A3B6AQ37|A0A3B6AQ37_WHEAT	30.332	211	114	4	18	228	62	239	2.85e-25	104
sp|P54819|KAD2_HUMAN	tr|M0RH40|M0RH40_MUSAM	34.940	166	99	4	38	202	2	159	3.55e-25	102
sp|P54819|KAD2_HUMAN	tr|A0A1D6JHN2|A0A1D6JHN2_MAIZE	33.803	213	113	5	16	205	110	317	3.72e-25	106
sp|P54819|KAD2_HUMAN	tr|A0A445E1P2|A0A445E1P2_ARAHY	36.301	146	88	2	16	160	101	242	4.45e-25	105
sp|P54819|KAD2_HUMAN	tr|A0A2Y9NND5|A0A2Y9NND5_DELLE	29.596	223	125	4	2	223	57	248	5.31e-25	103
sp|P54819|KAD2_HUMAN	tr|B8AU80|B8AU80_ORYSI	31.553	206	108	4	18	223	63	235	5.55e-25	104
sp|P54819|KAD2_HUMAN	tr|A0A455BZX1|A0A455BZX1_PHYMC	32.367	207	104	5	20	223	13	186	6.69e-25	102
sp|P54819|KAD2_HUMAN	tr|A0A5F4VTI8|A0A5F4VTI8_CALJA	33.333	198	114	3	18	215	12	191	8.30e-25	102
sp|P54819|KAD2_HUMAN	tr|A0A3B6BXX3|A0A3B6BXX3_WHEAT	29.858	211	115	4	18	228	62	239	8.61e-25	103
sp|P54819|KAD2_HUMAN	tr|K7FSU1|K7FSU1_PELSI	30.942	223	122	4	2	223	343	534	1.10e-24	107
sp|P54819|KAD2_HUMAN	tr|K7FSU1|K7FSU1_PELSI	22.581	217	134	3	10	223	103	288	4.62e-10	64.7
sp|P54819|KAD2_HUMAN	tr|M0SIB7|M0SIB7_MUSAM	30.516	213	115	5	15	227	25	204	1.15e-24	102
sp|P54819|KAD2_HUMAN	tr|D6W794|D6W794_TRICA	30.189	212	119	4	20	230	9	192	1.18e-24	101
sp|P54819|KAD2_HUMAN	tr|A0A1D5UXX7|A0A1D5UXX7_WHEAT	29.384	211	116	4	18	228	61	238	1.18e-24	102
sp|P54819|KAD2_HUMAN	tr|A0A087R0W8|A0A087R0W8_APTFO	43.966	116	60	1	100	215	1	111	1.38e-24	99.8
sp|P54819|KAD2_HUMAN	tr|M0SN28|M0SN28_MUSAM	30.357	224	123	5	5	228	11	201	1.40e-24	101
sp|P54819|KAD2_HUMAN	tr|E9H0V7|E9H0V7_DAPPU	31.579	209	109	5	20	227	25	200	1.46e-24	101
sp|P54819|KAD2_HUMAN	tr|A0A093G7Q3|A0A093G7Q3_DRYPU	43.966	116	60	1	100	215	1	111	1.60e-24	99.4
sp|P54819|KAD2_HUMAN	tr|A0A3B6FJR6|A0A3B6FJR6_WHEAT	28.889	225	116	5	12	229	15	202	1.89e-24	102
sp|P54819|KAD2_HUMAN	tr|A0A1S3LWA8|A0A1S3LWA8_SALSA	33.488	215	110	6	20	229	31	217	2.12e-24	101
sp|P54819|KAD2_HUMAN	tr|M0SN89|M0SN89_MUSAM	30.233	215	117	4	14	228	17	198	2.29e-24	101
sp|P54819|KAD2_HUMAN	tr|A0A5G3JC72|A0A5G3JC72_XENTR	31.797	217	114	5	12	227	315	498	2.72e-24	105
sp|P54819|KAD2_HUMAN	tr|A0A5G3JC72|A0A5G3JC72_XENTR	24.201	219	130	4	11	226	124	309	2.35e-10	65.5
sp|P54819|KAD2_HUMAN	tr|A0A1L8F1P8|A0A1L8F1P8_XENLA	32.057	209	110	4	20	227	376	553	2.74e-24	105
sp|P54819|KAD2_HUMAN	tr|A0A1L8F1P8|A0A1L8F1P8_XENLA	23.288	219	132	4	11	226	126	311	3.79e-09	62.0
sp|P54819|KAD2_HUMAN	tr|A0A3B6GTD5|A0A3B6GTD5_WHEAT	28.889	225	116	5	12	229	15	202	2.97e-24	101
sp|P54819|KAD2_HUMAN	tr|A0A060VN21|A0A060VN21_ONCMY	33.023	215	111	5	20	229	31	217	3.34e-24	100
sp|P54819|KAD2_HUMAN	tr|G1N2Z2|G1N2Z2_MELGA	31.963	219	136	5	19	235	276	483	3.83e-24	105
sp|P54819|KAD2_HUMAN	tr|G1N2Z2|G1N2Z2_MELGA	25.628	199	137	4	17	214	60	248	1.84e-10	65.9
sp|P54819|KAD2_HUMAN	tr|Q8IQG9|Q8IQG9_DROME	29.665	209	115	4	20	227	37	214	4.69e-24	100
sp|P54819|KAD2_HUMAN	tr|A0A1U7SME3|A0A1U7SME3_TARSY	31.683	202	96	5	28	223	12	177	7.83e-24	99.4
sp|P54819|KAD2_HUMAN	tr|A0A3B6EDY6|A0A3B6EDY6_WHEAT	28.899	218	114	4	20	233	26	206	7.98e-24	100
sp|P54819|KAD2_HUMAN	sp|Q6NMK6|KCY2_ARATH	30.622	209	112	4	20	228	58	233	8.69e-24	100
sp|P54819|KAD2_HUMAN	tr|A0A2K6KE97|A0A2K6KE97_RHIBE	30.612	196	114	3	23	218	1	174	9.55e-24	98.6
sp|P54819|KAD2_HUMAN	tr|A0A060WHG7|A0A060WHG7_ONCMY	32.536	209	109	4	20	227	367	544	9.82e-24	104
sp|P54819|KAD2_HUMAN	tr|W5PNV3|W5PNV3_SHEEP	33.498	203	97	6	25	223	33	201	1.10e-23	99.4
sp|P54819|KAD2_HUMAN	sp|O04905|KCY3_ARATH	30.263	228	120	6	4	228	3	194	1.29e-23	99.0
sp|P54819|KAD2_HUMAN	tr|A0A5K1VC28|A0A5K1VC28_CALJA	32.979	188	94	4	20	206	13	169	1.37e-23	100
sp|P54819|KAD2_HUMAN	sp|Q9DBP5|KCY_MOUSE	29.767	215	118	5	20	229	8	194	1.74e-23	98.6
sp|P54819|KAD2_HUMAN	tr|A0A5F8A3Q5|A0A5F8A3Q5_MACMU	32.979	188	94	4	20	206	100	256	1.77e-23	100
sp|P54819|KAD2_HUMAN	tr|G1T398|G1T398_RABIT	30.698	215	116	6	20	229	37	223	2.49e-23	99.0
sp|P54819|KAD2_HUMAN	tr|A0A067RFI3|A0A067RFI3_ZOONE	30.516	213	119	4	20	231	25	209	2.72e-23	98.6
sp|P54819|KAD2_HUMAN	tr|A0A5G3JC41|A0A5G3JC41_XENTR	32.447	188	95	4	20	206	31	187	2.84e-23	97.8
sp|P54819|KAD2_HUMAN	tr|B8B1J8|B8B1J8_ORYSI	29.167	216	120	5	20	235	24	206	2.87e-23	99.4
sp|P54819|KAD2_HUMAN	sp|P30085|KCY_HUMAN	29.767	215	118	5	20	229	8	194	3.17e-23	97.8
sp|P54819|KAD2_HUMAN	tr|B8ARD9|B8ARD9_ORYSI	34.831	178	98	4	41	205	4	176	3.60e-23	98.2
sp|P54819|KAD2_HUMAN	tr|A0A0Q3PWF2|A0A0Q3PWF2_AMAAE	30.233	215	117	5	20	229	8	194	4.36e-23	97.4
sp|P54819|KAD2_HUMAN	tr|A0A2K1KP61|A0A2K1KP61_PHYPA	30.806	211	112	5	20	227	22	201	4.39e-23	98.2
sp|P54819|KAD2_HUMAN	tr|A0A3Q2IJD2|A0A3Q2IJD2_HORSE	41.221	131	71	2	99	229	137	261	4.70e-23	99.4
sp|P54819|KAD2_HUMAN	tr|A0A444XF69|A0A444XF69_ARAHY	30.476	210	109	5	20	227	27	201	5.38e-23	98.2
sp|P54819|KAD2_HUMAN	tr|H9GAP7|H9GAP7_ANOCA	29.412	221	123	5	14	229	31	223	5.77e-23	97.8
sp|P54819|KAD2_HUMAN	tr|H2N7H2|H2N7H2_PONAB	30.222	225	124	6	10	229	30	226	5.78e-23	98.2
sp|P54821|PRRX1_HUMAN	tr|A0A2K6SFY7|A0A2K6SFY7_SAIBB	100.000	245	0	0	1	245	1	245	0.0	506
sp|P54821|PRRX1_HUMAN	tr|A0A2K6MP63|A0A2K6MP63_RHIBE	100.000	245	0	0	1	245	1	245	0.0	506
sp|P54821|PRRX1_HUMAN	tr|H2Q0L1|H2Q0L1_PANTR	100.000	245	0	0	1	245	1	245	0.0	506
sp|P54821|PRRX1_HUMAN	tr|A0A2R9AKE8|A0A2R9AKE8_PANPA	100.000	245	0	0	1	245	1	245	0.0	506
sp|P54821|PRRX1_HUMAN	tr|G1RYQ0|G1RYQ0_NOMLE	100.000	245	0	0	1	245	1	245	0.0	506
sp|P54821|PRRX1_HUMAN	tr|A0A2K6A8U2|A0A2K6A8U2_MANLE	100.000	245	0	0	1	245	1	245	0.0	506
sp|P54821|PRRX1_HUMAN	tr|F6R2Q6|F6R2Q6_MACMU	100.000	245	0	0	1	245	1	245	0.0	506
sp|P54821|PRRX1_HUMAN	tr|G7NVG6|G7NVG6_MACFA	100.000	245	0	0	1	245	1	245	0.0	506
sp|P54821|PRRX1_HUMAN	sp|P54821|PRRX1_HUMAN	100.000	245	0	0	1	245	1	245	0.0	506
sp|P54821|PRRX1_HUMAN	tr|A0A2K5LGK3|A0A2K5LGK3_CERAT	100.000	245	0	0	1	245	1	245	0.0	506
sp|P54821|PRRX1_HUMAN	tr|A0A2K5CT00|A0A2K5CT00_AOTNA	100.000	245	0	0	1	245	1	245	0.0	506
sp|P54821|PRRX1_HUMAN	tr|A0A287A1I3|A0A287A1I3_PIG	99.592	245	1	0	1	245	1	245	0.0	504
sp|P54821|PRRX1_HUMAN	tr|A0A2K6EYT3|A0A2K6EYT3_PROCO	99.592	245	1	0	1	245	1	245	0.0	504
sp|P54821|PRRX1_HUMAN	tr|A0A2Y9F6X1|A0A2Y9F6X1_PHYMC	99.592	245	1	0	1	245	1	245	0.0	504
sp|P54821|PRRX1_HUMAN	tr|A0A2U3WJI6|A0A2U3WJI6_ODORO	99.592	245	1	0	1	245	1	245	0.0	504
sp|P54821|PRRX1_HUMAN	sp|P63013|PRRX1_MOUSE	99.592	245	1	0	1	245	1	245	0.0	504
sp|P54821|PRRX1_HUMAN	tr|A0A1U7QD52|A0A1U7QD52_MESAU	99.592	245	1	0	1	245	1	245	0.0	504
sp|P54821|PRRX1_HUMAN	tr|A0A340XDL8|A0A340XDL8_LIPVE	99.592	245	1	0	1	245	1	245	0.0	504
sp|P54821|PRRX1_HUMAN	tr|A0A2U3XYD5|A0A2U3XYD5_LEPWE	99.592	245	1	0	1	245	1	245	0.0	504
sp|P54821|PRRX1_HUMAN	tr|A0A5F4C613|A0A5F4C613_CANLF	99.592	245	1	0	1	245	1	245	0.0	504
sp|P54821|PRRX1_HUMAN	tr|D2H9S2|D2H9S2_AILME	99.592	245	1	0	1	245	1	245	0.0	504
sp|P54821|PRRX1_HUMAN	tr|A0A3Q2LDV0|A0A3Q2LDV0_HORSE	99.184	245	2	0	1	245	1	245	0.0	503
sp|P54821|PRRX1_HUMAN	tr|H0VR81|H0VR81_CAVPO	99.184	245	2	0	1	245	1	245	0.0	503
sp|P54821|PRRX1_HUMAN	tr|A0A384CHH4|A0A384CHH4_URSMA	99.184	245	2	0	1	245	1	245	0.0	503
sp|P54821|PRRX1_HUMAN	tr|I3NCU7|I3NCU7_ICTTR	99.184	245	2	0	1	245	1	245	0.0	503
sp|P54821|PRRX1_HUMAN	tr|G3R3W3|G3R3W3_GORGO	99.592	245	1	0	1	245	1	245	0.0	503
sp|P54821|PRRX1_HUMAN	tr|A0A2Y9E0N0|A0A2Y9E0N0_TRIMA	99.184	245	2	0	1	245	1	245	0.0	502
sp|P54821|PRRX1_HUMAN	tr|A0A1U7TFY1|A0A1U7TFY1_TARSY	99.184	245	2	0	1	245	1	245	0.0	502
sp|P54821|PRRX1_HUMAN	tr|H0X793|H0X793_OTOGA	99.184	245	2	0	1	245	1	245	0.0	502
sp|P54821|PRRX1_HUMAN	tr|A0A452E2W3|A0A452E2W3_CAPHI	98.776	245	3	0	1	245	1	245	0.0	500
sp|P54821|PRRX1_HUMAN	tr|A2VE85|A2VE85_BOVIN	98.776	245	3	0	1	245	1	245	0.0	500
sp|P54821|PRRX1_HUMAN	tr|A0A1S2ZVK0|A0A1S2ZVK0_ERIEU	98.367	245	4	0	1	245	1	245	3.05e-180	499
sp|P54821|PRRX1_HUMAN	tr|A0A4X2K278|A0A4X2K278_VOMUR	98.367	245	4	0	1	245	1	245	3.63e-180	498
sp|P54821|PRRX1_HUMAN	tr|M3YVW8|M3YVW8_MUSPF	97.959	245	5	0	1	245	1	245	5.90e-179	495
sp|P54821|PRRX1_HUMAN	tr|L5KZQ0|L5KZQ0_PTEAL	97.143	245	7	0	1	245	1	245	1.37e-178	494
sp|P54821|PRRX1_HUMAN	tr|G1P2K4|G1P2K4_MYOLU	97.166	247	5	1	1	245	1	247	2.48e-177	491
sp|P54821|PRRX1_HUMAN	tr|F7GR75|F7GR75_CALJA	99.580	238	1	0	8	245	8	245	1.47e-175	487
sp|P54821|PRRX1_HUMAN	tr|G3SZW6|G3SZW6_LOXAF	96.735	245	6	1	3	245	1	245	8.90e-175	485
sp|P54821|PRRX1_HUMAN	tr|A0A1U7R5U5|A0A1U7R5U5_ALLSI	92.653	245	18	0	1	245	1	245	1.03e-160	449
sp|P54821|PRRX1_HUMAN	tr|A0A151MIP6|A0A151MIP6_ALLMI	92.653	245	18	0	1	245	1	245	1.03e-160	449
sp|P54821|PRRX1_HUMAN	tr|H2N4R4|H2N4R4_PONAB	100.000	216	0	0	30	245	1	216	2.71e-159	444
sp|P54821|PRRX1_HUMAN	tr|A0A2I2UWX7|A0A2I2UWX7_FELCA	99.078	217	2	0	29	245	35	251	1.05e-157	442
sp|P54821|PRRX1_HUMAN	tr|A0A0Q3LVX5|A0A0Q3LVX5_AMAAE	92.245	245	19	0	1	245	1	245	2.29e-157	441
sp|P54821|PRRX1_HUMAN	tr|G1T2Y3|G1T2Y3_RABIT	99.537	216	1	0	30	245	63	278	1.46e-156	440
sp|P54821|PRRX1_HUMAN	tr|A0A226MRW5|A0A226MRW5_CALSU	91.429	245	21	0	1	245	1	245	3.97e-156	437
sp|P54821|PRRX1_HUMAN	tr|A0A2I0MC14|A0A2I0MC14_COLLI	90.612	245	23	0	1	245	1	245	6.95e-155	434
sp|P54821|PRRX1_HUMAN	tr|A0A5G3I837|A0A5G3I837_XENTR	87.903	248	27	2	1	245	1	248	4.62e-150	422
sp|P54821|PRRX1_HUMAN	tr|A0A2I3N9P5|A0A2I3N9P5_PAPAN	100.000	199	0	0	1	199	1	199	4.03e-146	411
sp|P54821|PRRX1_HUMAN	tr|A0A0D9RGM9|A0A0D9RGM9_CHLSB	100.000	199	0	0	1	199	1	199	4.03e-146	411
sp|P54821|PRRX1_HUMAN	tr|G3NN48|G3NN48_GASAC	85.425	247	32	2	1	245	1	245	4.15e-146	412
sp|P54821|PRRX1_HUMAN	tr|A0A3B4VK53|A0A3B4VK53_SERDU	85.020	247	33	2	1	245	1	245	1.16e-145	411
sp|P54821|PRRX1_HUMAN	tr|A0A2U3V2Y9|A0A2U3V2Y9_TURTR	99.497	199	1	0	1	199	1	199	1.53e-145	410
sp|P54821|PRRX1_HUMAN	tr|G3HPM3|G3HPM3_CRIGR	98.990	198	2	0	48	245	1	198	1.31e-143	404
sp|P54821|PRRX1_HUMAN	tr|A0A1S3KJT5|A0A1S3KJT5_SALSA	84.211	247	35	2	1	245	1	245	2.34e-141	400
sp|P54821|PRRX1_HUMAN	tr|A0A1S3P9G0|A0A1S3P9G0_SALSA	83.401	247	37	2	1	245	1	245	5.80e-140	397
sp|P54821|PRRX1_HUMAN	tr|A0A1S3M180|A0A1S3M180_SALSA	76.518	247	53	3	1	245	1	244	2.44e-126	362
sp|P54821|PRRX1_HUMAN	tr|G5BUS3|G5BUS3_HETGA	98.788	165	2	0	81	245	3	167	5.28e-118	338
sp|P54821|PRRX1_HUMAN	tr|A0A1L8GNP6|A0A1L8GNP6_XENLA	85.922	206	26	2	1	203	1	206	7.13e-117	337
sp|P54821|PRRX1_HUMAN	tr|A0A1S3F2Z9|A0A1S3F2Z9_DIPOR	98.788	165	2	0	81	245	68	232	2.73e-116	336
sp|P54821|PRRX1_HUMAN	tr|A0A060Y9D4|A0A060Y9D4_ONCMY	84.158	202	30	1	1	200	1	202	7.06e-113	328
sp|P54821|PRRX1_HUMAN	tr|A0A1L8GGU8|A0A1L8GGU8_XENLA	83.981	206	27	3	1	203	1	203	1.03e-112	327
sp|P54821|PRRX1_HUMAN	tr|A0A091CJ48|A0A091CJ48_FUKDA	93.333	180	12	0	66	245	25	204	1.14e-110	321
sp|P54821|PRRX1_HUMAN	tr|A0A099ZAV5|A0A099ZAV5_TINGU	97.452	157	4	0	89	245	1	157	7.46e-110	317
sp|P54821|PRRX1_HUMAN	tr|A0A091WFZ0|A0A091WFZ0_OPIHO	97.452	157	4	0	89	245	1	157	7.46e-110	317
sp|P54821|PRRX1_HUMAN	tr|A0A091JL75|A0A091JL75_EGRGA	97.452	157	4	0	89	245	1	157	7.46e-110	317
sp|P54821|PRRX1_HUMAN	tr|A0A093IP40|A0A093IP40_DRYPU	97.452	157	4	0	89	245	1	157	7.46e-110	317
sp|P54821|PRRX1_HUMAN	tr|A0A091I4Q2|A0A091I4Q2_CALAN	97.452	157	4	0	89	245	1	157	7.46e-110	317
sp|P54821|PRRX1_HUMAN	tr|A0A087QQH4|A0A087QQH4_APTFO	97.452	157	4	0	89	245	1	157	7.46e-110	317
sp|P54821|PRRX1_HUMAN	tr|K7FZW1|K7FZW1_PELSI	96.970	165	5	0	81	245	1	165	1.62e-106	309
sp|P54821|PRRX1_HUMAN	tr|G1MY34|G1MY34_MELGA	96.364	165	6	0	81	245	1	165	9.06e-106	307
sp|P54821|PRRX1_HUMAN	tr|F6WPV9|F6WPV9_ORNAN	84.043	188	22	2	58	245	10	189	1.64e-96	285
sp|P54821|PRRX1_HUMAN	tr|A0A4X2L5P0|A0A4X2L5P0_VOMUR	64.082	245	68	6	12	245	11	246	5.73e-88	265
sp|P54821|PRRX1_HUMAN	tr|A0A0Q3U2Y7|A0A0Q3U2Y7_AMAAE	64.865	222	71	4	29	245	28	247	1.04e-83	254
sp|P54821|PRRX1_HUMAN	tr|W5PR18|W5PR18_SHEEP	97.521	121	3	0	79	199	7	127	4.35e-82	246
sp|P54821|PRRX1_HUMAN	tr|H1A3W1|H1A3W1_TAEGU	98.319	119	2	0	81	199	3	121	1.94e-81	244
sp|P54821|PRRX1_HUMAN	tr|R0LTS3|R0LTS3_ANAPL	98.319	119	2	0	81	199	3	121	1.94e-81	244
sp|P54821|PRRX1_HUMAN	sp|Q06348|PRRX2_MOUSE	63.478	230	67	6	26	245	25	247	7.89e-81	247
sp|P54821|PRRX1_HUMAN	tr|A0A3Q0DGP5|A0A3Q0DGP5_MESAU	63.877	227	72	5	26	245	25	248	1.12e-80	247
sp|P54821|PRRX1_HUMAN	tr|G3QE99|G3QE99_GORGO	63.436	227	73	5	26	245	15	238	5.33e-80	244
sp|P54821|PRRX1_HUMAN	tr|H2QY10|H2QY10_PANTR	63.436	227	73	5	26	245	30	253	1.03e-79	244
sp|P54821|PRRX1_HUMAN	tr|A0A5F8A377|A0A5F8A377_MACMU	63.436	227	73	5	26	245	30	253	1.03e-79	244
sp|P54821|PRRX1_HUMAN	sp|Q99811|PRRX2_HUMAN	63.436	227	73	5	26	245	30	253	1.03e-79	244
sp|P54821|PRRX1_HUMAN	tr|A0A0D9RQ42|A0A0D9RQ42_CHLSB	63.436	227	73	5	26	245	30	253	1.03e-79	244
sp|P54821|PRRX1_HUMAN	tr|A0A2K5N736|A0A2K5N736_CERAT	63.436	227	73	5	26	245	30	253	1.03e-79	244
sp|P54821|PRRX1_HUMAN	tr|F6VDX8|F6VDX8_CALJA	63.436	227	73	5	26	245	30	253	1.03e-79	244
sp|P54821|PRRX1_HUMAN	tr|E1BF87|E1BF87_BOVIN	63.596	228	71	6	26	245	31	254	3.50e-79	243
sp|P54821|PRRX1_HUMAN	tr|A0A2U3VD57|A0A2U3VD57_ODORO	64.035	228	70	6	26	245	31	254	8.38e-79	242
sp|P54821|PRRX1_HUMAN	tr|A0A452FYV7|A0A452FYV7_CAPHI	63.596	228	71	6	26	245	31	254	1.07e-78	242
sp|P54821|PRRX1_HUMAN	tr|A0A340YHE2|A0A340YHE2_LIPVE	63.596	228	71	6	26	245	32	255	1.37e-78	242
sp|P54821|PRRX1_HUMAN	tr|A0A096P0H2|A0A096P0H2_PAPAN	63.274	226	74	5	26	245	30	252	1.46e-78	241
sp|P54821|PRRX1_HUMAN	tr|A0A2Y9NGY0|A0A2Y9NGY0_DELLE	63.158	228	72	6	26	245	35	258	6.35e-78	240
sp|P54821|PRRX1_HUMAN	tr|A0A151MFI1|A0A151MFI1_ALLMI	62.667	225	77	4	26	245	25	247	1.20e-77	239
sp|P54821|PRRX1_HUMAN	tr|M3W2S8|M3W2S8_FELCA	62.996	227	74	5	26	245	37	260	1.41e-77	239
sp|P54821|PRRX1_HUMAN	tr|A0A3Q2H9A1|A0A3Q2H9A1_HORSE	61.947	226	78	4	26	245	31	254	5.33e-77	238
sp|P54821|PRRX1_HUMAN	tr|G1N0E8|G1N0E8_MELGA	65.315	222	70	4	29	245	28	247	2.75e-76	236
sp|P54821|PRRX1_HUMAN	tr|F1RQG1|F1RQG1_PIG	61.674	227	77	5	26	245	32	255	3.83e-76	235
sp|P54821|PRRX1_HUMAN	tr|G1SG03|G1SG03_RABIT	74.522	157	36	3	90	245	21	174	3.90e-76	233
sp|P54821|PRRX1_HUMAN	tr|G3SQA0|G3SQA0_LOXAF	61.674	227	77	5	26	245	31	254	4.28e-76	235
sp|P54821|PRRX1_HUMAN	tr|A0A2K6GA12|A0A2K6GA12_PROCO	61.233	227	78	5	26	245	30	253	3.32e-75	233
sp|P54821|PRRX1_HUMAN	tr|K7FDB9|K7FDB9_PELSI	76.190	147	33	2	99	245	22	166	3.38e-75	230
sp|P54821|PRRX1_HUMAN	tr|A0A099YXD8|A0A099YXD8_TINGU	74.830	147	35	2	99	245	21	165	2.63e-74	228
sp|P54821|PRRX1_HUMAN	tr|A0A091HT00|A0A091HT00_CALAN	74.830	147	35	2	99	245	21	165	2.81e-74	228
sp|P54821|PRRX1_HUMAN	tr|A0A093GBC8|A0A093GBC8_DRYPU	74.830	147	35	2	99	245	21	165	3.86e-74	227
sp|P54821|PRRX1_HUMAN	tr|R0LW39|R0LW39_ANAPL	74.830	147	35	2	99	245	21	165	4.03e-74	227
sp|P54821|PRRX1_HUMAN	tr|H0Z1X1|H0Z1X1_TAEGU	74.830	147	35	2	99	245	21	165	4.08e-74	227
sp|P54821|PRRX1_HUMAN	tr|A0A091JFC7|A0A091JFC7_EGRGA	74.830	147	35	2	99	245	21	165	4.75e-74	227
sp|P54821|PRRX1_HUMAN	tr|A0A091WCG3|A0A091WCG3_OPIHO	74.830	147	35	2	99	245	21	165	5.19e-74	227
sp|P54821|PRRX1_HUMAN	tr|A0A087RGX4|A0A087RGX4_APTFO	74.830	147	35	2	99	245	21	165	5.19e-74	227
sp|P54821|PRRX1_HUMAN	tr|A0A2I0M3R9|A0A2I0M3R9_COLLI	74.830	147	35	2	99	245	73	217	1.98e-72	224
sp|P54821|PRRX1_HUMAN	tr|L5K9T2|L5K9T2_PTEAL	75.676	148	32	3	99	245	63	207	1.67e-71	222
sp|P54821|PRRX1_HUMAN	tr|F1PD53|F1PD53_CANLF	74.324	148	34	3	99	245	41	185	1.11e-70	219
sp|P54821|PRRX1_HUMAN	tr|G1MC22|G1MC22_AILME	74.150	147	36	2	99	245	33	177	1.38e-70	218
sp|P54821|PRRX1_HUMAN	tr|A0A1S2ZZS4|A0A1S2ZZS4_ERIEU	75.000	148	33	3	99	245	92	236	1.50e-70	221
sp|P54821|PRRX1_HUMAN	tr|A0A2I3GV02|A0A2I3GV02_NOMLE	68.132	182	50	4	69	245	31	209	2.07e-70	219
sp|P54821|PRRX1_HUMAN	tr|H0XJM3|H0XJM3_OTOGA	73.469	147	37	2	99	245	26	170	2.54e-70	218
sp|P54821|PRRX1_HUMAN	tr|A0A1U7T0C2|A0A1U7T0C2_TARSY	75.000	148	33	3	99	245	36	180	6.30e-70	217
sp|P54821|PRRX1_HUMAN	tr|A0A455BWQ2|A0A455BWQ2_PHYMC	74.324	148	34	3	99	245	56	200	6.51e-70	218
sp|P54821|PRRX1_HUMAN	tr|A0A2R9AM58|A0A2R9AM58_PANPA	73.649	148	35	3	99	245	67	211	7.08e-70	218
sp|P54821|PRRX1_HUMAN	tr|A0A060YD19|A0A060YD19_ONCMY	82.394	142	23	1	1	140	1	142	1.05e-69	215
sp|P54821|PRRX1_HUMAN	tr|M3YNA3|M3YNA3_MUSPF	74.150	147	36	2	99	245	33	177	1.11e-69	216
sp|P54821|PRRX1_HUMAN	tr|A0A2Y9DJI9|A0A2Y9DJI9_TRIMA	66.848	184	55	3	66	245	74	255	1.86e-69	218
sp|P54821|PRRX1_HUMAN	tr|A0A2K5V6Q0|A0A2K5V6Q0_MACFA	73.649	148	35	3	99	245	75	219	1.90e-69	217
sp|P54821|PRRX1_HUMAN	tr|H2PTM7|H2PTM7_PONAB	72.973	148	36	3	99	245	22	166	1.98e-69	215
sp|P54821|PRRX1_HUMAN	tr|A0A2K6JNT4|A0A2K6JNT4_RHIBE	73.649	148	35	3	99	245	83	227	1.98e-69	217
sp|P54821|PRRX1_HUMAN	tr|A0A2K5XGP1|A0A2K5XGP1_MANLE	73.649	148	35	3	99	245	83	227	3.41e-69	217
sp|P54821|PRRX1_HUMAN	tr|G3IH01|G3IH01_CRIGR	72.973	148	36	3	99	245	41	185	3.57e-69	215
sp|P54821|PRRX1_HUMAN	tr|A0A2K5CL84|A0A2K5CL84_AOTNA	72.973	148	36	3	99	245	70	214	5.67e-69	216
sp|P54821|PRRX1_HUMAN	tr|A0A1U7RJD7|A0A1U7RJD7_ALLSI	72.789	147	38	2	99	245	27	171	3.89e-68	212
sp|P54821|PRRX1_HUMAN	tr|A0A2K6U7Y5|A0A2K6U7Y5_SAIBB	72.297	148	37	3	99	245	89	233	7.90e-68	213
sp|P54821|PRRX1_HUMAN	tr|A0A1S3FLI3|A0A1S3FLI3_DIPOR	72.789	147	38	2	99	245	152	296	1.45e-67	215
sp|P54821|PRRX1_HUMAN	tr|G1P802|G1P802_MYOLU	73.469	147	34	3	99	245	24	165	2.38e-67	210
sp|P54821|PRRX1_HUMAN	tr|A0A5G3JXV6|A0A5G3JXV6_XENTR	54.894	235	76	6	29	245	26	248	1.71e-65	208
sp|P54821|PRRX1_HUMAN	tr|A0A1L8F1E3|A0A1L8F1E3_XENLA	54.661	236	76	6	29	245	26	249	5.48e-63	202
sp|P54821|PRRX1_HUMAN	tr|W5PFD8|W5PFD8_SHEEP	65.101	149	44	4	99	245	23	165	4.07e-56	181
sp|P54821|PRRX1_HUMAN	tr|A0A384CRJ0|A0A384CRJ0_URSMA	64.865	148	34	4	99	245	32	162	1.48e-54	177
sp|P54821|PRRX1_HUMAN	tr|G5ASC0|G5ASC0_HETGA	64.189	148	32	4	99	245	89	216	1.03e-53	177
sp|P54821|PRRX1_HUMAN	tr|H0W1F9|H0W1F9_CAVPO	49.799	249	72	8	19	245	8	225	3.19e-53	176
sp|P54821|PRRX1_HUMAN	tr|A0A2U4A423|A0A2U4A423_TURTR	81.188	101	18	1	99	199	29	128	2.59e-52	170
sp|P54821|PRRX1_HUMAN	tr|Q9W1U7|Q9W1U7_DROME	47.500	160	68	5	2	156	31	179	1.21e-33	127
sp|P54821|PRRX1_HUMAN	tr|H9JEH0|H9JEH0_BOMMO	63.551	107	36	2	80	186	131	234	4.36e-32	125
sp|P54821|PRRX1_HUMAN	tr|E9HBY7|E9HBY7_DAPPU	85.714	63	9	0	92	154	12	74	6.15e-32	116
sp|P54821|PRRX1_HUMAN	tr|A0A194PR58|A0A194PR58_PAPXU	60.000	100	40	0	59	158	99	198	8.27e-32	124
sp|P54821|PRRX1_HUMAN	tr|D6W9T0|D6W9T0_TRICA	61.053	95	33	1	88	182	59	149	2.19e-30	118
sp|P54821|PRRX1_HUMAN	tr|A0A0L0C1S1|A0A0L0C1S1_LUCCU	59.000	100	32	1	82	181	273	363	6.18e-30	121
sp|P54821|PRRX1_HUMAN	tr|A0A0L0CIU4|A0A0L0CIU4_LUCCU	53.043	115	47	3	91	200	8	120	3.05e-29	118
sp|P54821|PRRX1_HUMAN	tr|A0A1S3M0J1|A0A1S3M0J1_SALSA	36.612	183	97	4	41	220	92	258	4.31e-29	117
sp|P54821|PRRX1_HUMAN	tr|A0A026VZ08|A0A026VZ08_OOCBI	72.222	72	20	0	92	163	54	125	5.24e-29	114
sp|P54821|PRRX1_HUMAN	tr|E2B2B1|E2B2B1_HARSA	73.611	72	19	0	92	163	54	125	6.09e-29	115
sp|P54821|PRRX1_HUMAN	tr|F7DSP7|F7DSP7_ORNAN	46.809	141	62	4	84	219	43	175	9.01e-29	114
sp|P54821|PRRX1_HUMAN	tr|E2R5X4|E2R5X4_CANLF	39.130	184	82	5	70	235	3	174	2.86e-28	110
sp|P54821|PRRX1_HUMAN	sp|O35602|RX_MOUSE	59.091	88	33	1	67	154	112	196	3.43e-28	114
sp|P54821|PRRX1_HUMAN	tr|A0A1U7QLG8|A0A1U7QLG8_MESAU	59.091	88	33	1	67	154	112	196	3.52e-28	114
sp|P54821|PRRX1_HUMAN	tr|A0A452ER72|A0A452ER72_CAPHI	59.091	88	34	1	67	154	112	197	5.03e-28	114
sp|P54821|PRRX1_HUMAN	tr|A0A340WT05|A0A340WT05_LIPVE	59.091	88	34	1	67	154	112	197	7.32e-28	114
sp|P54821|PRRX1_HUMAN	tr|F1SMS6|F1SMS6_PIG	56.000	100	38	2	55	154	104	197	7.35e-28	113
sp|P54821|PRRX1_HUMAN	tr|A0A3B4U7K3|A0A3B4U7K3_SERDU	42.657	143	73	3	82	221	123	259	8.20e-28	113
sp|P54821|PRRX1_HUMAN	tr|A0A5G3KKN9|A0A5G3KKN9_XENTR	43.275	171	74	6	91	245	49	212	9.43e-28	110
sp|P54821|PRRX1_HUMAN	tr|H0ZTN1|H0ZTN1_TAEGU	74.242	66	17	0	90	155	14	79	9.66e-28	110
sp|P54821|PRRX1_HUMAN	tr|A0A337S1F7|A0A337S1F7_FELCA	59.091	88	33	1	67	154	112	196	1.10e-27	113
sp|P54821|PRRX1_HUMAN	tr|A0A2U4BHM4|A0A2U4BHM4_TURTR	59.091	88	34	1	67	154	112	197	1.28e-27	113
sp|P54821|PRRX1_HUMAN	tr|A0A2K6FVY3|A0A2K6FVY3_PROCO	59.091	88	33	1	67	154	108	192	1.28e-27	113
sp|P54821|PRRX1_HUMAN	tr|A0A3B4T3A0|A0A3B4T3A0_SERDU	70.833	72	21	0	90	161	88	159	1.29e-27	112
sp|P54821|PRRX1_HUMAN	tr|A0A2Y9TKL9|A0A2Y9TKL9_PHYMC	59.091	88	34	1	67	154	112	197	1.44e-27	113
sp|P54821|PRRX1_HUMAN	tr|F7DZ10|F7DZ10_CALJA	59.091	88	33	1	67	154	112	196	1.61e-27	112
sp|P54821|PRRX1_HUMAN	tr|A0A2K6SCJ5|A0A2K6SCJ5_SAIBB	61.446	83	32	0	90	172	86	168	1.67e-27	110
sp|P54821|PRRX1_HUMAN	tr|A0A2K5CJ80|A0A2K5CJ80_AOTNA	59.091	88	33	1	67	154	112	196	1.70e-27	112
sp|P54821|PRRX1_HUMAN	tr|G3NYA6|G3NYA6_GASAC	70.833	72	21	0	90	161	88	159	1.79e-27	111
sp|P54821|PRRX1_HUMAN	tr|D6WYT5|D6WYT5_TRICA	43.791	153	75	5	91	236	43	191	2.21e-27	109
sp|P54821|PRRX1_HUMAN	tr|E1BHB8|E1BHB8_BOVIN	59.091	88	34	1	67	154	112	197	2.42e-27	112
sp|P54821|PRRX1_HUMAN	tr|G1LJ78|G1LJ78_AILME	57.955	88	34	1	67	154	112	196	2.47e-27	110
sp|P54821|PRRX1_HUMAN	tr|G5AYY7|G5AYY7_HETGA	58.621	87	33	1	68	154	113	196	2.58e-27	109
sp|P54821|PRRX1_HUMAN	tr|I3MKF5|I3MKF5_ICTTR	59.091	88	33	1	67	154	112	196	2.80e-27	110
sp|P54821|PRRX1_HUMAN	tr|D6WQD3|D6WQD3_TRICA	36.493	211	112	5	43	234	60	267	2.95e-27	110
sp|P54821|PRRX1_HUMAN	tr|A0A0D9RZZ6|A0A0D9RZZ6_CHLSB	59.091	88	33	1	67	154	112	196	2.99e-27	112
sp|P54821|PRRX1_HUMAN	tr|A0A2Y9R2F3|A0A2Y9R2F3_TRIMA	59.091	88	33	1	67	154	108	192	2.99e-27	112
sp|P54821|PRRX1_HUMAN	tr|F7H939|F7H939_CALJA	61.446	83	32	0	90	172	86	168	3.30e-27	110
sp|P54821|PRRX1_HUMAN	tr|A0A2K5TJ38|A0A2K5TJ38_MACFA	59.091	88	33	1	67	154	112	196	3.42e-27	112
sp|P54821|PRRX1_HUMAN	tr|F6SRZ1|F6SRZ1_MACMU	59.091	88	33	1	67	154	112	196	3.46e-27	112
sp|P54821|PRRX1_HUMAN	tr|A0A2K5NEE2|A0A2K5NEE2_CERAT	59.091	88	33	1	67	154	112	196	3.46e-27	112
sp|P54821|PRRX1_HUMAN	tr|A0A2K6KTS7|A0A2K6KTS7_RHIBE	59.091	88	33	1	67	154	112	196	3.52e-27	112
sp|P54821|PRRX1_HUMAN	tr|A0A096MUC3|A0A096MUC3_PAPAN	59.091	88	33	1	67	154	112	196	3.53e-27	112
sp|P54821|PRRX1_HUMAN	tr|A0A3Q2HYT4|A0A3Q2HYT4_HORSE	59.091	88	33	1	67	154	114	198	3.70e-27	112
sp|P54821|PRRX1_HUMAN	tr|A0A2R9B6H5|A0A2R9B6H5_PANPA	59.091	88	33	1	67	154	109	193	3.86e-27	110
sp|P54821|PRRX1_HUMAN	tr|A0A060W5L0|A0A060W5L0_ONCMY	53.226	124	43	3	80	192	88	207	3.93e-27	110
sp|P54821|PRRX1_HUMAN	tr|A0A2K5CS79|A0A2K5CS79_AOTNA	61.446	83	32	0	90	172	86	168	3.93e-27	110
sp|P54821|PRRX1_HUMAN	tr|H2NWF8|H2NWF8_PONAB	59.091	88	33	1	67	154	112	196	4.27e-27	111
sp|P54821|PRRX1_HUMAN	tr|H0VRV1|H0VRV1_CAVPO	61.446	83	32	0	90	172	86	168	4.28e-27	110
sp|P54821|PRRX1_HUMAN	tr|H2QEL5|H2QEL5_PANTR	59.091	88	33	1	67	154	112	196	4.36e-27	111
sp|P54821|PRRX1_HUMAN	sp|Q9Y2V3|RX_HUMAN	59.091	88	33	1	67	154	112	196	4.36e-27	111
sp|P54821|PRRX1_HUMAN	tr|G3RZZ4|G3RZZ4_GORGO	59.091	88	33	1	67	154	112	196	4.41e-27	111
sp|P54821|PRRX1_HUMAN	tr|A0A2K6UMG1|A0A2K6UMG1_SAIBB	57.955	88	34	1	67	154	112	196	4.77e-27	110
sp|P54821|PRRX1_HUMAN	tr|A0A2U3XTX0|A0A2U3XTX0_LEPWE	60.227	88	31	1	67	154	112	195	4.87e-27	109
sp|P54821|PRRX1_HUMAN	tr|A0A1S3LTK6|A0A1S3LTK6_SALSA	44.882	127	66	2	46	169	71	196	4.89e-27	110
sp|P54821|PRRX1_HUMAN	tr|F7D4G3|F7D4G3_XENTR	74.242	66	17	0	90	155	88	153	5.08e-27	110
sp|P54821|PRRX1_HUMAN	tr|A0A2U3WLP4|A0A2U3WLP4_ODORO	60.227	88	31	1	67	154	112	195	5.25e-27	111
sp|P54821|PRRX1_HUMAN	tr|G3HH36|G3HH36_CRIGR	66.234	77	25	1	130	206	7	82	5.70e-27	107
sp|P54821|PRRX1_HUMAN	tr|A0A060YRB1|A0A060YRB1_ONCMY	74.242	66	17	0	90	155	88	153	6.00e-27	110
sp|P54821|PRRX1_HUMAN	tr|A0A2Y9NYT7|A0A2Y9NYT7_DELLE	59.091	88	34	1	67	154	268	353	6.26e-27	113
sp|P54821|PRRX1_HUMAN	tr|K7F2P3|K7F2P3_PELSI	74.242	66	17	0	90	155	88	153	6.27e-27	109
sp|P54821|PRRX1_HUMAN	tr|Q9XZU0|Q9XZU0_DROME	75.000	64	16	0	91	154	7	70	6.30e-27	111
sp|P54821|PRRX1_HUMAN	tr|A0A1S3QCK0|A0A1S3QCK0_SALSA	74.242	66	17	0	90	155	88	153	6.57e-27	110
sp|P54821|PRRX1_HUMAN	tr|A0A151N095|A0A151N095_ALLMI	37.056	197	78	4	91	241	15	211	6.59e-27	108
sp|P54821|PRRX1_HUMAN	tr|A0A5G3IYK0|A0A5G3IYK0_XENTR	56.818	88	35	1	67	154	107	191	6.61e-27	110
sp|P54821|PRRX1_HUMAN	tr|A0A2K5VHM6|A0A2K5VHM6_MACFA	50.000	112	46	1	70	181	3	104	6.70e-27	107
sp|P54821|PRRX1_HUMAN	tr|H2UBG4|H2UBG4_TAKRU	60.465	86	27	1	77	155	8	93	7.08e-27	109
sp|P54821|PRRX1_HUMAN	tr|H2TJR0|H2TJR0_TAKRU	62.791	86	32	0	90	175	88	173	7.51e-27	110
sp|P54821|PRRX1_HUMAN	tr|E9HK87|E9HK87_DAPPU	69.118	68	21	0	87	154	11	78	7.95e-27	103
sp|P54821|PRRX1_HUMAN	tr|A0A060YQF3|A0A060YQF3_ONCMY	74.242	66	17	0	90	155	85	150	8.23e-27	110
sp|P54821|PRRX1_HUMAN	tr|A0A1S3NU87|A0A1S3NU87_SALSA	74.242	66	17	0	90	155	88	153	8.62e-27	110
sp|P54821|PRRX1_HUMAN	tr|A0A151PA12|A0A151PA12_ALLMI	66.667	75	21	1	80	154	88	158	8.76e-27	107
sp|P54821|PRRX1_HUMAN	tr|K7FAK2|K7FAK2_PELSI	66.667	75	21	1	80	154	88	158	9.21e-27	107
sp|P54821|PRRX1_HUMAN	tr|G3P4T3|G3P4T3_GASAC	50.893	112	46	3	50	154	66	175	9.77e-27	110
sp|P54821|PRRX1_HUMAN	tr|H0WL12|H0WL12_OTOGA	58.621	87	33	1	68	154	113	196	1.02e-26	110
sp|P54821|PRRX1_HUMAN	tr|A0A5G3IPP3|A0A5G3IPP3_XENTR	66.667	75	21	1	80	154	88	158	1.22e-26	109
sp|P54821|PRRX1_HUMAN	tr|B1WBH8|B1WBH8_XENTR	66.667	75	21	1	80	154	88	158	1.24e-26	109
sp|P54821|PRRX1_HUMAN	tr|A0A1S3RHF3|A0A1S3RHF3_SALSA	38.503	187	102	3	43	227	161	336	1.27e-26	111
sp|P54821|PRRX1_HUMAN	tr|A0A060WRF7|A0A060WRF7_ONCMY	38.503	187	102	3	43	227	161	336	1.27e-26	111
sp|P54821|PRRX1_HUMAN	tr|A0A1L8HTL8|A0A1L8HTL8_XENLA	66.667	75	21	1	80	154	88	158	1.31e-26	109
sp|P54821|PRRX1_HUMAN	tr|G1LG72|G1LG72_AILME	72.308	65	18	0	90	154	73	137	1.41e-26	107
sp|P54821|PRRX1_HUMAN	tr|G3TJU3|G3TJU3_LOXAF	59.091	88	33	1	67	154	108	192	1.44e-26	110
sp|P54821|PRRX1_HUMAN	tr|A0A2Y9LUI0|A0A2Y9LUI0_DELLE	38.462	182	84	4	70	234	2	172	1.47e-26	106
sp|P54821|PRRX1_HUMAN	tr|K7FM49|K7FM49_PELSI	52.525	99	44	1	59	154	77	175	1.48e-26	109
sp|P54821|PRRX1_HUMAN	tr|A0A1L8HBM1|A0A1L8HBM1_XENLA	74.242	66	17	0	90	155	88	153	1.53e-26	108
sp|P54821|PRRX1_HUMAN	tr|A0A1S3RR13|A0A1S3RR13_SALSA	66.667	75	21	1	80	154	88	158	1.60e-26	108
sp|P54821|PRRX1_HUMAN	tr|A0A060YC01|A0A060YC01_ONCMY	66.667	75	21	1	80	154	88	158	1.60e-26	108
sp|P54821|PRRX1_HUMAN	tr|H9GHX8|H9GHX8_ANOCA	72.308	65	18	0	91	155	30	94	1.65e-26	106
sp|P54821|PRRX1_HUMAN	tr|G3PWP0|G3PWP0_GASAC	66.667	75	21	1	80	154	88	158	1.67e-26	108
sp|P54821|PRRX1_HUMAN	tr|H2T173|H2T173_TAKRU	66.667	75	21	1	80	154	88	158	1.72e-26	108
sp|P54821|PRRX1_HUMAN	tr|H0VUQ3|H0VUQ3_CAVPO	66.667	75	21	1	80	154	88	158	1.76e-26	108
sp|P54821|PRRX1_HUMAN	tr|A0A0A0MW01|A0A0A0MW01_PAPAN	49.558	113	46	2	70	181	2	104	1.76e-26	106
sp|P54821|PRRX1_HUMAN	tr|A0A2K5YMP4|A0A2K5YMP4_MANLE	49.558	113	46	2	70	181	2	104	1.76e-26	106
sp|P54821|PRRX1_HUMAN	tr|F6YCG6|F6YCG6_MACMU	49.558	113	46	2	70	181	2	104	1.76e-26	106
sp|P54821|PRRX1_HUMAN	tr|A0A2K5MZL8|A0A2K5MZL8_CERAT	49.558	113	46	2	70	181	2	104	1.76e-26	106
sp|P54821|PRRX1_HUMAN	tr|A0A5G3KJN0|A0A5G3KJN0_XENTR	66.667	72	24	0	91	162	31	102	1.77e-26	108
sp|P54821|PRRX1_HUMAN	tr|A0A1S3SSL6|A0A1S3SSL6_SALSA	66.667	75	21	1	80	154	88	158	1.77e-26	108
sp|P54821|PRRX1_HUMAN	tr|A0A060XYU8|A0A060XYU8_ONCMY	44.094	127	67	2	46	169	71	196	1.78e-26	109
sp|P54821|PRRX1_HUMAN	tr|A0A3B4TYB2|A0A3B4TYB2_SERDU	66.667	75	21	1	80	154	88	158	1.79e-26	108
sp|P54821|PRRX1_HUMAN	tr|A0A0D9REX2|A0A0D9REX2_CHLSB	49.558	113	46	2	70	181	2	104	1.82e-26	106
sp|P54821|PRRX1_HUMAN	tr|A0A340XGL2|A0A340XGL2_LIPVE	38.462	182	84	4	70	234	2	172	1.83e-26	106
sp|P54821|PRRX1_HUMAN	tr|G1M318|G1M318_AILME	72.308	65	18	0	90	154	91	155	1.90e-26	107
sp|P54821|PRRX1_HUMAN	tr|A0A151PJE1|A0A151PJE1_ALLMI	73.846	65	17	0	90	154	85	149	1.90e-26	108
sp|P54821|PRRX1_HUMAN	tr|L5L8N2|L5L8N2_PTEAL	39.011	182	85	3	70	235	3	174	1.94e-26	106
sp|P54821|PRRX1_HUMAN	tr|F7G3Q2|F7G3Q2_ORNAN	55.556	99	38	1	91	189	31	123	1.98e-26	107
sp|P54821|PRRX1_HUMAN	tr|A0A2I3NAZ5|A0A2I3NAZ5_PAPAN	72.308	65	18	0	91	155	31	95	2.02e-26	108
sp|P54821|PRRX1_HUMAN	tr|A0A1U7SGG7|A0A1U7SGG7_ALLSI	55.556	99	38	1	91	189	30	122	2.09e-26	108
sp|P54821|PRRX1_HUMAN	tr|H2U2X1|H2U2X1_TAKRU	51.923	104	44	2	57	154	63	166	2.09e-26	108
sp|P54821|PRRX1_HUMAN	tr|A0A151ML68|A0A151ML68_ALLMI	55.556	99	38	1	91	189	38	130	2.15e-26	108
sp|P54821|PRRX1_HUMAN	tr|H0V6V7|H0V6V7_CAVPO	72.308	65	18	0	91	155	30	94	2.18e-26	108
sp|P54821|PRRX1_HUMAN	tr|A0A2Y9EUG7|A0A2Y9EUG7_PHYMC	39.153	189	79	5	63	234	4	173	2.18e-26	105
sp|P54821|PRRX1_HUMAN	tr|A0A1L8I2N8|A0A1L8I2N8_XENLA	57.647	85	36	0	70	154	106	190	2.26e-26	109
sp|P54821|PRRX1_HUMAN	tr|A0A1L8HL35|A0A1L8HL35_XENLA	66.667	75	21	1	80	154	88	158	2.32e-26	108
sp|P54821|PRRX1_HUMAN	tr|A0A3Q0FYZ8|A0A3Q0FYZ8_ALLSI	73.846	65	17	0	90	154	35	99	2.33e-26	107
sp|P54821|PRRX1_HUMAN	tr|A0A194Q8Y0|A0A194Q8Y0_PAPXU	51.923	104	46	2	90	190	93	195	2.35e-26	108
sp|P54821|PRRX1_HUMAN	tr|A0A1L8HRU8|A0A1L8HRU8_XENLA	57.647	85	36	0	70	154	106	190	2.35e-26	109
sp|P54821|PRRX1_HUMAN	tr|A0A093GEI4|A0A093GEI4_DRYPU	72.308	65	18	0	91	155	19	83	2.41e-26	107
sp|P54821|PRRX1_HUMAN	tr|A0A2K6G658|A0A2K6G658_PROCO	49.107	112	47	1	70	181	3	104	2.43e-26	105
sp|P54821|PRRX1_HUMAN	tr|H0WIW0|H0WIW0_OTOGA	72.308	65	18	0	91	155	27	91	2.50e-26	107
sp|P54821|PRRX1_HUMAN	tr|A0A1L8FKU1|A0A1L8FKU1_XENLA	66.667	72	24	0	91	162	30	101	2.50e-26	107
sp|P54821|PRRX1_HUMAN	tr|H2PD67|H2PD67_PONAB	66.667	75	21	1	80	154	88	158	2.52e-26	108
sp|P54821|PRRX1_HUMAN	tr|A0A087QZ08|A0A087QZ08_APTFO	73.438	64	17	0	91	154	12	75	2.53e-26	107
sp|P54821|PRRX1_HUMAN	tr|I3N610|I3N610_ICTTR	66.667	75	21	1	80	154	88	158	2.54e-26	107
sp|P54821|PRRX1_HUMAN	tr|A0A2K6EZ75|A0A2K6EZ75_PROCO	72.308	65	18	0	91	155	30	94	2.60e-26	107
sp|P54821|PRRX1_HUMAN	tr|A0A2I0LGU0|A0A2I0LGU0_COLLI	45.038	131	56	4	48	178	1	115	2.71e-26	106
sp|P54821|PRRX1_HUMAN	tr|G1N7T4|G1N7T4_MELGA	72.308	65	18	0	91	155	26	90	2.71e-26	107
sp|P54821|PRRX1_HUMAN	tr|K7EU83|K7EU83_PONAB	38.028	213	95	7	21	216	8	200	2.77e-26	107
sp|P54821|PRRX1_HUMAN	tr|A0A0Q3TUE2|A0A0Q3TUE2_AMAAE	72.308	65	18	0	91	155	30	94	2.89e-26	107
sp|P54821|PRRX1_HUMAN	tr|A0A3B4UWK5|A0A3B4UWK5_SERDU	50.943	106	48	2	75	177	103	207	2.93e-26	108
sp|P54821|PRRX1_HUMAN	tr|H1A4E8|H1A4E8_TAEGU	37.264	212	85	5	67	234	103	310	2.94e-26	108
sp|P54821|PRRX1_HUMAN	tr|A0A1S3EK83|A0A1S3EK83_DIPOR	66.667	75	21	1	80	154	88	158	2.98e-26	107
sp|P54821|PRRX1_HUMAN	tr|A0A1S3GMH3|A0A1S3GMH3_DIPOR	72.308	65	18	0	91	155	30	94	2.99e-26	107
sp|P54821|PRRX1_HUMAN	tr|A0A091IAF4|A0A091IAF4_CALAN	43.284	134	60	3	45	178	2	119	3.04e-26	107
sp|P54821|PRRX1_HUMAN	tr|A0A1L8FFC4|A0A1L8FFC4_XENLA	66.667	72	24	0	91	162	31	102	3.05e-26	107
sp|P54821|PRRX1_HUMAN	tr|A0A2R9BQ80|A0A2R9BQ80_PANPA	66.667	75	21	1	80	154	88	158	3.14e-26	108
sp|P54821|PRRX1_HUMAN	tr|A0A2K5CJ09|A0A2K5CJ09_AOTNA	72.308	65	18	0	91	155	30	94	3.15e-26	107
sp|P54821|PRRX1_HUMAN	tr|A0A2Y9MMG4|A0A2Y9MMG4_DELLE	72.308	65	18	0	91	155	41	105	3.20e-26	107
sp|P54821|PRRX1_HUMAN	sp|Q8BYH0|DRGX_MOUSE	72.308	65	18	0	91	155	30	94	3.21e-26	107
sp|P54821|PRRX1_HUMAN	tr|A0A226N7N5|A0A226N7N5_CALSU	66.667	75	21	1	80	154	88	158	3.23e-26	107
sp|P54821|PRRX1_HUMAN	tr|A0A091J5Y5|A0A091J5Y5_CALAN	72.308	65	18	0	91	155	19	83	3.24e-26	107
sp|P54821|PRRX1_HUMAN	tr|H2NAB9|H2NAB9_PONAB	72.308	65	18	0	91	155	30	94	3.28e-26	107
sp|P54821|PRRX1_HUMAN	tr|A0A2J8JGN7|A0A2J8JGN7_PANTR	72.308	65	18	0	91	155	30	94	3.28e-26	107
sp|P54821|PRRX1_HUMAN	tr|A0A2R8ZN19|A0A2R8ZN19_PANPA	72.308	65	18	0	91	155	30	94	3.28e-26	107
sp|P54821|PRRX1_HUMAN	tr|A0A2I3H9V9|A0A2I3H9V9_NOMLE	72.308	65	18	0	91	155	30	94	3.32e-26	107
sp|P54821|PRRX1_HUMAN	tr|A0A5F8A127|A0A5F8A127_MACMU	72.308	65	18	0	91	155	30	94	3.39e-26	107
sp|P54821|PRRX1_HUMAN	tr|A0A2K5UVS1|A0A2K5UVS1_MACFA	72.308	65	18	0	91	155	30	94	3.39e-26	107
sp|P54821|PRRX1_HUMAN	sp|A6NNA5|DRGX_HUMAN	72.308	65	18	0	91	155	30	94	3.39e-26	107
sp|P54821|PRRX1_HUMAN	tr|G3QYQ5|G3QYQ5_GORGO	72.308	65	18	0	91	155	30	94	3.39e-26	107
sp|P54821|PRRX1_HUMAN	tr|A0A0D9RDG3|A0A0D9RDG3_CHLSB	72.308	65	18	0	91	155	30	94	3.39e-26	107
sp|P54821|PRRX1_HUMAN	tr|A0A2K6LQR3|A0A2K6LQR3_RHIBE	72.308	65	18	0	91	155	30	94	3.42e-26	107
sp|P54821|PRRX1_HUMAN	tr|E2QSM2|E2QSM2_CANLF	72.308	65	18	0	91	155	30	94	3.53e-26	107
sp|P54821|PRRX1_HUMAN	tr|A0A1S3A487|A0A1S3A487_ERIEU	57.955	88	34	1	67	154	106	190	3.55e-26	108
sp|P54821|PRRX1_HUMAN	tr|A0A2K5XDC0|A0A2K5XDC0_MANLE	72.308	65	18	0	91	155	30	94	3.61e-26	107
sp|P54821|PRRX1_HUMAN	tr|A0A2K5KHQ6|A0A2K5KHQ6_CERAT	72.308	65	18	0	91	155	30	94	3.61e-26	107
sp|P54821|PRRX1_HUMAN	tr|A0A060WCR3|A0A060WCR3_ONCMY	43.796	137	64	4	87	218	124	252	3.68e-26	108
sp|P54821|PRRX1_HUMAN	tr|A0A1S3T500|A0A1S3T500_SALSA	43.796	137	64	4	87	218	127	255	3.69e-26	108
sp|P54821|PRRX1_HUMAN	tr|A0A0Q3TU21|A0A0Q3TU21_AMAAE	72.308	65	18	0	90	154	94	158	3.78e-26	107
sp|P54821|PRRX1_HUMAN	tr|G1PI74|G1PI74_MYOLU	72.308	65	18	0	91	155	30	94	3.88e-26	107
sp|P54821|PRRX1_HUMAN	tr|A0A139WH33|A0A139WH33_TRICA	32.975	279	116	6	30	237	26	304	3.91e-26	108
sp|P54821|PRRX1_HUMAN	tr|A0A091DUK8|A0A091DUK8_FUKDA	72.308	65	18	0	91	155	30	94	3.92e-26	107
sp|P54821|PRRX1_HUMAN	tr|A0A093G6I9|A0A093G6I9_DRYPU	45.038	131	56	4	48	178	5	119	3.96e-26	106
sp|P54821|PRRX1_HUMAN	tr|A0A2K6KT52|A0A2K6KT52_RHIBE	66.667	75	21	1	80	154	88	158	4.02e-26	107
sp|P54821|PRRX1_HUMAN	tr|A0A384CI64|A0A384CI64_URSMA	72.308	65	18	0	91	155	34	98	4.09e-26	107
sp|P54821|PRRX1_HUMAN	tr|K7GA16|K7GA16_PELSI	72.308	65	18	0	91	155	30	94	4.36e-26	107
sp|P54821|PRRX1_HUMAN	tr|A0A2K6M1M0|A0A2K6M1M0_RHIBE	48.673	113	47	2	70	181	2	104	4.36e-26	105
sp|P54821|PRRX1_HUMAN	tr|G5AVT9|G5AVT9_HETGA	73.438	64	17	0	91	154	7	70	4.45e-26	101
sp|P54821|PRRX1_HUMAN	tr|A0A1S2ZYG1|A0A1S2ZYG1_ERIEU	72.308	65	18	0	91	155	30	94	4.45e-26	107
sp|P54821|PRRX1_HUMAN	tr|A0A452EUB9|A0A452EUB9_CAPHI	72.308	65	18	0	91	155	30	94	4.45e-26	107
sp|P54821|PRRX1_HUMAN	tr|F6UMR3|F6UMR3_HORSE	72.308	65	18	0	91	155	30	94	4.54e-26	107
sp|P54821|PRRX1_HUMAN	tr|H0YPE0|H0YPE0_TAEGU	45.038	131	56	4	48	178	5	119	4.64e-26	106
sp|P54821|PRRX1_HUMAN	tr|A0A3B4VM13|A0A3B4VM13_SERDU	72.308	65	18	0	91	155	29	93	4.64e-26	107
sp|P54821|PRRX1_HUMAN	tr|H2V526|H2V526_TAKRU	37.264	212	71	8	78	235	146	349	4.67e-26	108
sp|P54821|PRRX1_HUMAN	tr|G3TQF8|G3TQF8_LOXAF	72.308	65	18	0	91	155	31	95	4.79e-26	107
sp|P54821|PRRX1_HUMAN	tr|A0A2U3WIL9|A0A2U3WIL9_ODORO	72.308	65	18	0	91	155	30	94	4.79e-26	107
sp|P54821|PRRX1_HUMAN	tr|F6R4Y9|F6R4Y9_CALJA	72.308	65	18	0	91	155	30	94	4.79e-26	107
sp|P54821|PRRX1_HUMAN	tr|A0A4X2M5G1|A0A4X2M5G1_VOMUR	73.846	65	17	0	90	154	89	153	4.81e-26	107
sp|P54821|PRRX1_HUMAN	tr|A0A4X2L873|A0A4X2L873_VOMUR	72.308	65	18	0	91	155	30	94	4.84e-26	107
sp|P54821|PRRX1_HUMAN	tr|A0A1S3WH26|A0A1S3WH26_ERIEU	66.667	75	21	1	80	154	88	158	4.85e-26	107
sp|P54821|PRRX1_HUMAN	tr|A0A2K6UZ79|A0A2K6UZ79_SAIBB	72.308	65	18	0	91	155	30	94	4.89e-26	107
sp|P54821|PRRX1_HUMAN	tr|I3N9P5|I3N9P5_ICTTR	72.308	65	18	0	91	155	30	94	4.99e-26	107
sp|P54821|PRRX1_HUMAN	tr|A0A1U7T3K9|A0A1U7T3K9_TARSY	72.308	65	18	0	91	155	30	94	5.10e-26	107
sp|P54821|PRRX1_HUMAN	tr|H0ZE58|H0ZE58_TAEGU	65.333	75	22	1	80	154	88	158	5.10e-26	104
sp|P54821|PRRX1_HUMAN	tr|A0A2I0LL30|A0A2I0LL30_COLLI	50.467	107	42	3	48	154	1	96	5.14e-26	106
sp|P54821|PRRX1_HUMAN	tr|E1BDA0|E1BDA0_BOVIN	72.308	65	18	0	91	155	30	94	5.15e-26	107
sp|P54821|PRRX1_HUMAN	tr|H0WNC5|H0WNC5_OTOGA	66.667	75	21	1	80	154	88	158	5.19e-26	107
sp|P54821|PRRX1_HUMAN	tr|A0A337S2S1|A0A337S2S1_FELCA	72.308	65	18	0	91	155	30	94	5.21e-26	107
sp|P54821|PRRX1_HUMAN	tr|A0A0L0CPN8|A0A0L0CPN8_LUCCU	44.262	122	66	1	36	155	3	124	5.24e-26	109
sp|P54821|PRRX1_HUMAN	tr|A0A1S3N3E3|A0A1S3N3E3_SALSA	72.308	65	18	0	91	155	40	104	5.31e-26	108
sp|P54821|PRRX1_HUMAN	tr|A0A096NPT4|A0A096NPT4_PAPAN	66.667	75	21	1	80	154	88	158	5.33e-26	108
sp|P54821|PRRX1_HUMAN	tr|A0A194PZ14|A0A194PZ14_PAPXU	41.139	158	76	6	56	205	2	150	5.42e-26	107
sp|P54821|PRRX1_HUMAN	tr|A0A4X2KM57|A0A4X2KM57_VOMUR	66.667	75	21	1	80	154	88	158	5.44e-26	108
sp|P54821|PRRX1_HUMAN	sp|Q62066|PHX2A_MOUSE	72.308	65	18	0	90	154	86	150	5.77e-26	107
sp|P54821|PRRX1_HUMAN	tr|A0A1U7QKC9|A0A1U7QKC9_MESAU	72.308	65	18	0	90	154	86	150	5.77e-26	107
sp|P54821|PRRX1_HUMAN	tr|A0A2I0LY73|A0A2I0LY73_COLLI	72.308	65	18	0	91	155	30	94	6.04e-26	107
sp|P54821|PRRX1_HUMAN	tr|G1SDY8|G1SDY8_RABIT	72.308	65	18	0	91	155	30	94	6.06e-26	107
sp|P54821|PRRX1_HUMAN	sp|Q06453|AL_DROME	56.818	88	36	1	69	154	58	145	6.17e-26	109
sp|P54821|PRRX1_HUMAN	tr|W5NV96|W5NV96_SHEEP	72.308	65	18	0	91	155	30	94	6.34e-26	107
sp|P54821|PRRX1_HUMAN	tr|A0A1U7RXU1|A0A1U7RXU1_ALLSI	44.286	140	65	4	87	221	29	160	6.52e-26	105
sp|P54821|PRRX1_HUMAN	tr|A0A2U3V4Y4|A0A2U3V4Y4_TURTR	72.308	65	18	0	91	155	30	94	6.56e-26	106
sp|P54821|PRRX1_HUMAN	tr|A0A1S3NB95|A0A1S3NB95_SALSA	44.118	136	59	2	46	164	164	299	6.68e-26	110
sp|P54821|PRRX1_HUMAN	tr|A0A2Y9E682|A0A2Y9E682_TRIMA	72.308	65	18	0	91	155	30	94	6.70e-26	106
sp|P54821|PRRX1_HUMAN	tr|A0A2Y9FWZ2|A0A2Y9FWZ2_PHYMC	72.308	65	18	0	91	155	30	94	6.70e-26	106
sp|P54821|PRRX1_HUMAN	tr|A0A340WGK5|A0A340WGK5_LIPVE	72.308	65	18	0	91	155	30	94	6.70e-26	106
sp|P54821|PRRX1_HUMAN	tr|A0A287A6K3|A0A287A6K3_PIG	72.308	65	18	0	91	155	30	94	6.91e-26	106
sp|P54821|PRRX1_HUMAN	tr|A0A0Q3MMQ6|A0A0Q3MMQ6_AMAAE	57.895	95	31	1	61	155	172	257	6.98e-26	109
sp|P54821|PRRX1_HUMAN	tr|G1MQF6|G1MQF6_MELGA	49.541	109	44	3	46	154	1	98	7.05e-26	105
sp|P54821|PRRX1_HUMAN	tr|A0A2Y9MLH6|A0A2Y9MLH6_DELLE	66.667	75	21	1	80	154	88	158	7.12e-26	107
sp|P54821|PRRX1_HUMAN	tr|A0A2K5M3L0|A0A2K5M3L0_CERAT	66.667	75	21	1	80	154	88	158	7.20e-26	107
sp|P54821|PRRX1_HUMAN	tr|M3YCW7|M3YCW7_MUSPF	72.308	65	18	0	91	155	30	94	7.21e-26	106
sp|P54821|PRRX1_HUMAN	tr|G1LV28|G1LV28_AILME	72.308	65	18	0	91	155	31	95	7.28e-26	106
sp|P54821|PRRX1_HUMAN	tr|A0A340WUH1|A0A340WUH1_LIPVE	66.667	75	21	1	80	154	88	158	7.39e-26	108
sp|P54821|PRRX1_HUMAN	tr|A0A2Y9TJS7|A0A2Y9TJS7_PHYMC	66.667	75	21	1	80	154	88	158	7.50e-26	107
sp|P54821|PRRX1_HUMAN	tr|A0A2U4ARL5|A0A2U4ARL5_TURTR	66.667	75	21	1	80	154	88	158	7.63e-26	107
sp|P54821|PRRX1_HUMAN	tr|H2QPD7|H2QPD7_PANTR	66.667	75	21	1	80	154	88	158	7.66e-26	107
sp|P54821|PRRX1_HUMAN	tr|A0A2I3GB05|A0A2I3GB05_NOMLE	66.667	75	21	1	80	154	88	158	7.66e-26	107
sp|P54821|PRRX1_HUMAN	sp|O35690|PHX2B_MOUSE	66.667	75	21	1	80	154	88	158	7.66e-26	107
sp|P54821|PRRX1_HUMAN	tr|A0A5F7ZPS3|A0A5F7ZPS3_MACMU	66.667	75	21	1	80	154	88	158	7.66e-26	107
sp|P54821|PRRX1_HUMAN	tr|A0A2K5U9F8|A0A2K5U9F8_MACFA	66.667	75	21	1	80	154	88	158	7.66e-26	107
sp|P54821|PRRX1_HUMAN	sp|Q99453|PHX2B_HUMAN	66.667	75	21	1	80	154	88	158	7.66e-26	107
sp|P54821|PRRX1_HUMAN	tr|G3QTR1|G3QTR1_GORGO	66.667	75	21	1	80	154	88	158	7.66e-26	107
sp|P54821|PRRX1_HUMAN	tr|A0A0D9RWY9|A0A0D9RWY9_CHLSB	66.667	75	21	1	80	154	88	158	7.66e-26	107
sp|P54821|PRRX1_HUMAN	tr|H0Y1P9|H0Y1P9_OTOGA	72.308	65	18	0	90	154	87	151	7.67e-26	107
sp|P54821|PRRX1_HUMAN	tr|A0A2Y9RJW3|A0A2Y9RJW3_TRIMA	66.667	75	21	1	80	154	88	158	7.79e-26	107
sp|P54821|PRRX1_HUMAN	tr|A0A060VY29|A0A060VY29_ONCMY	52.174	92	39	1	87	178	21	107	7.84e-26	105
sp|P54821|PRRX1_HUMAN	tr|A0A2K5E2C8|A0A2K5E2C8_AOTNA	66.667	75	21	1	80	154	88	158	7.89e-26	107
sp|P54821|PRRX1_HUMAN	tr|A0A026W9N1|A0A026W9N1_OOCBI	69.231	65	20	0	90	154	136	200	7.93e-26	107
sp|P54821|PRRX1_HUMAN	tr|G3PXI7|G3PXI7_GASAC	50.000	98	44	1	84	181	125	217	8.07e-26	107
sp|P54821|PRRX1_HUMAN	tr|A0A2K6FVE6|A0A2K6FVE6_PROCO	66.667	75	21	1	80	154	88	158	8.22e-26	107
sp|P54821|PRRX1_HUMAN	tr|E2RMY1|E2RMY1_CANLF	66.667	75	21	1	80	154	88	158	8.32e-26	107
sp|P54821|PRRX1_HUMAN	tr|A0A2K6EVN3|A0A2K6EVN3_PROCO	72.308	65	18	0	90	154	86	150	8.53e-26	107
sp|P54821|PRRX1_HUMAN	tr|Q0ZLI0|Q0ZLI0_XENLA	44.156	154	69	6	69	218	17	157	8.58e-26	105
sp|P54821|PRRX1_HUMAN	tr|A0A2K6SU07|A0A2K6SU07_SAIBB	60.465	86	25	1	70	155	119	195	8.70e-26	108
sp|P54821|PRRX1_HUMAN	tr|F6RU31|F6RU31_HORSE	66.667	75	21	1	80	154	88	158	8.70e-26	107
sp|P54821|PRRX1_HUMAN	tr|A0A452F2B7|A0A452F2B7_CAPHI	72.308	65	18	0	90	154	86	150	8.71e-26	107
sp|P54821|PRRX1_HUMAN	tr|F1MIH1|F1MIH1_BOVIN	72.308	65	18	0	90	154	86	150	8.71e-26	107
sp|P54821|PRRX1_HUMAN	tr|G3NV49|G3NV49_GASAC	72.308	65	18	0	91	155	39	103	8.85e-26	107
sp|P54821|PRRX1_HUMAN	tr|A0A087QXR2|A0A087QXR2_APTFO	54.348	92	37	1	87	178	33	119	9.01e-26	105
sp|P54821|PRRX1_HUMAN	tr|I3MSP3|I3MSP3_ICTTR	72.308	65	18	0	90	154	86	150	9.14e-26	106
sp|P54821|PRRX1_HUMAN	tr|A0A067QRP4|A0A067QRP4_ZOONE	40.120	167	77	3	91	234	26	192	9.24e-26	104
sp|P54821|PRRX1_HUMAN	tr|A0A2R9AR85|A0A2R9AR85_PANPA	72.308	65	18	0	90	154	80	144	9.27e-26	105
sp|P54821|PRRX1_HUMAN	tr|A0A2U3VMC9|A0A2U3VMC9_ODORO	66.667	75	21	1	80	154	88	158	9.33e-26	107
sp|P54821|PRRX1_HUMAN	tr|A0A1S3EYM7|A0A1S3EYM7_DIPOR	72.308	65	18	0	90	154	86	150	9.40e-26	106
sp|P54821|PRRX1_HUMAN	tr|G3P631|G3P631_GASAC	49.180	122	53	3	65	183	142	257	9.44e-26	108
sp|P54821|PRRX1_HUMAN	tr|A0A096MYH6|A0A096MYH6_PAPAN	72.308	65	18	0	90	154	86	150	9.47e-26	107
sp|P54821|PRRX1_HUMAN	tr|A0A5F8A7H6|A0A5F8A7H6_MACMU	72.308	65	18	0	90	154	86	150	9.47e-26	107
sp|P54821|PRRX1_HUMAN	tr|A0A2K5U4T4|A0A2K5U4T4_MACFA	72.308	65	18	0	90	154	86	150	9.47e-26	107
sp|P54821|PRRX1_HUMAN	tr|A0A0D9QVW1|A0A0D9QVW1_CHLSB	72.308	65	18	0	90	154	86	150	9.47e-26	107
sp|P54821|PRRX1_HUMAN	tr|A0A2K5NYM3|A0A2K5NYM3_CERAT	72.308	65	18	0	90	154	86	150	9.47e-26	107
sp|P54821|PRRX1_HUMAN	tr|A0A337SCW9|A0A337SCW9_FELCA	66.667	75	21	1	80	154	88	158	9.49e-26	107
sp|P54821|PRRX1_HUMAN	tr|A0A287BRW7|A0A287BRW7_PIG	66.667	75	21	1	80	154	88	158	9.83e-26	107
sp|P54821|PRRX1_HUMAN	tr|A0A2R8PD18|A0A2R8PD18_CALJA	66.667	75	21	1	80	154	88	158	9.83e-26	107
sp|P54821|PRRX1_HUMAN	tr|A0A3B4VHR7|A0A3B4VHR7_SERDU	48.361	122	54	3	65	183	142	257	9.83e-26	108
sp|P54821|PRRX1_HUMAN	tr|A0A2Y9S6Q8|A0A2Y9S6Q8_PHYMC	72.308	65	18	0	90	154	86	150	9.86e-26	107
sp|P54821|PRRX1_HUMAN	tr|A0A340XNS1|A0A340XNS1_LIPVE	72.308	65	18	0	90	154	86	150	9.86e-26	107
sp|P54821|PRRX1_HUMAN	tr|A0A452F1A0|A0A452F1A0_CAPHI	66.667	75	21	1	80	154	88	158	1.00e-25	107
sp|P54821|PRRX1_HUMAN	tr|E1BME7|E1BME7_BOVIN	66.667	75	21	1	80	154	88	158	1.00e-25	107
sp|P54821|PRRX1_HUMAN	tr|A0A1S3G1H9|A0A1S3G1H9_DIPOR	60.465	86	25	1	70	155	113	189	1.04e-25	107
sp|P54821|PRRX1_HUMAN	tr|H2NEK3|H2NEK3_PONAB	72.308	65	18	0	90	154	86	150	1.04e-25	106
sp|P54821|PRRX1_HUMAN	tr|H2R547|H2R547_PANTR	72.308	65	18	0	90	154	86	150	1.04e-25	106
sp|P54821|PRRX1_HUMAN	sp|O14813|PHX2A_HUMAN	72.308	65	18	0	90	154	86	150	1.04e-25	106
sp|P54821|PRRX1_HUMAN	tr|L5K7L6|L5K7L6_PTEAL	72.308	65	18	0	90	154	86	150	1.08e-25	106
sp|P54821|PRRX1_HUMAN	tr|A0A226MZT8|A0A226MZT8_CALSU	56.818	88	34	1	67	154	99	182	1.09e-25	107
sp|P54821|PRRX1_HUMAN	tr|M3YFJ8|M3YFJ8_MUSPF	72.308	65	18	0	90	154	87	151	1.13e-25	106
sp|P54821|PRRX1_HUMAN	tr|A0A2U3VBC6|A0A2U3VBC6_ODORO	72.308	65	18	0	90	154	86	150	1.13e-25	106
sp|P54821|PRRX1_HUMAN	tr|M3W3V9|M3W3V9_FELCA	72.308	65	18	0	90	154	86	150	1.13e-25	106
sp|P54821|PRRX1_HUMAN	tr|F6XD52|F6XD52_HORSE	72.308	65	18	0	90	154	86	150	1.13e-25	106
sp|P54821|PRRX1_HUMAN	tr|F1SUV6|F1SUV6_PIG	72.308	65	18	0	90	154	86	150	1.17e-25	106
sp|P54821|PRRX1_HUMAN	tr|G3S1Q3|G3S1Q3_GORGO	72.308	65	18	0	90	154	57	121	1.19e-25	105
sp|P54821|PRRX1_HUMAN	tr|A0A1L8H5U1|A0A1L8H5U1_XENLA	53.704	108	35	2	48	155	261	353	1.22e-25	109
sp|P54821|PRRX1_HUMAN	tr|H2TGW5|H2TGW5_TAKRU	44.444	135	72	2	87	221	129	260	1.25e-25	107
sp|P54821|PRRX1_HUMAN	tr|H2T4N7|H2T4N7_TAKRU	61.628	86	24	1	70	155	206	282	1.27e-25	109
sp|P54821|PRRX1_HUMAN	tr|A0A3B4U1X1|A0A3B4U1X1_SERDU	36.893	206	72	6	82	235	167	366	1.29e-25	108
sp|P54821|PRRX1_HUMAN	tr|H0ZCZ2|H0ZCZ2_TAEGU	70.769	65	19	0	91	155	30	94	1.34e-25	105
sp|P54821|PRRX1_HUMAN	tr|A0A226MXA1|A0A226MXA1_CALSU	66.176	68	23	0	87	154	29	96	1.35e-25	105
sp|P54821|PRRX1_HUMAN	tr|A0A2U3YAY5|A0A2U3YAY5_LEPWE	66.667	75	21	1	80	154	88	158	1.39e-25	106
sp|P54821|PRRX1_HUMAN	tr|G1MS18|G1MS18_MELGA	43.226	155	66	4	79	216	21	170	1.40e-25	105
sp|P54821|PRRX1_HUMAN	tr|A0A2K5XXT6|A0A2K5XXT6_MANLE	72.308	65	18	0	90	154	32	96	1.43e-25	105
sp|P54821|PRRX1_HUMAN	tr|A0A2K5XNK3|A0A2K5XNK3_MANLE	60.465	86	25	1	70	155	178	254	1.43e-25	108
sp|P54821|PRRX1_HUMAN	tr|M3YDX8|M3YDX8_MUSPF	53.684	95	40	1	69	159	74	168	1.47e-25	105
sp|P54821|PRRX1_HUMAN	tr|A0A3Q0EJ27|A0A3Q0EJ27_TARSY	60.465	86	25	1	70	155	189	265	1.48e-25	109
sp|P54821|PRRX1_HUMAN	tr|G3PSL2|G3PSL2_GASAC	48.413	126	50	4	65	183	144	261	1.49e-25	108
sp|P54821|PRRX1_HUMAN	tr|G3SPM5|G3SPM5_LOXAF	72.308	65	18	0	90	154	80	144	1.60e-25	105
sp|P54821|PRRX1_HUMAN	tr|A0A3Q2HA61|A0A3Q2HA61_HORSE	48.214	112	48	1	70	181	3	104	1.63e-25	103
sp|P54821|PRRX1_HUMAN	tr|G5B0W7|G5B0W7_HETGA	72.308	65	18	0	91	155	36	100	1.68e-25	108
sp|P54821|PRRX1_HUMAN	tr|A0A099ZE47|A0A099ZE47_TINGU	73.016	63	17	0	93	155	1	63	1.80e-25	104
sp|P54821|PRRX1_HUMAN	tr|A0A2R8ZHP8|A0A2R8ZHP8_PANPA	60.465	86	25	1	70	155	215	291	1.87e-25	108
sp|P54821|PRRX1_HUMAN	tr|A0A1S3FEC0|A0A1S3FEC0_DIPOR	56.818	88	35	1	67	154	112	196	1.97e-25	107
sp|P54821|PRRX1_HUMAN	tr|A0A1S3MN40|A0A1S3MN40_SALSA	66.176	68	23	0	87	154	124	191	2.04e-25	106
sp|P54821|PRRX1_HUMAN	tr|H0Z9P9|H0Z9P9_TAEGU	57.895	95	31	1	61	155	251	336	2.14e-25	108
sp|P54821|PRRX1_HUMAN	tr|A0A2Y9RJW5|A0A2Y9RJW5_TRIMA	72.308	65	18	0	90	154	87	151	2.15e-25	106
sp|P54821|PRRX1_HUMAN	tr|A0A091CPA5|A0A091CPA5_FUKDA	38.378	185	77	3	88	235	83	267	2.19e-25	105
sp|P54821|PRRX1_HUMAN	tr|A0A1U7QF75|A0A1U7QF75_MESAU	72.308	65	18	0	91	155	159	223	2.35e-25	107
sp|P54821|PRRX1_HUMAN	tr|A0A226N5N6|A0A226N5N6_CALSU	57.895	95	31	1	61	155	221	306	2.52e-25	108
sp|P54821|PRRX1_HUMAN	tr|A0A2I3GRP3|A0A2I3GRP3_NOMLE	72.308	65	18	0	90	154	68	132	2.53e-25	105
sp|P54821|PRRX1_HUMAN	tr|A0A1S3RV29|A0A1S3RV29_SALSA	70.769	65	19	0	91	155	40	104	2.55e-25	106
sp|P54821|PRRX1_HUMAN	tr|G3PVT2|G3PVT2_GASAC	48.598	107	53	2	50	154	78	184	2.77e-25	106
sp|P54821|PRRX1_HUMAN	tr|A0A2K6LMT9|A0A2K6LMT9_RHIBE	72.308	65	18	0	90	154	84	148	2.96e-25	105
sp|P54821|PRRX1_HUMAN	tr|A0A0L0CFG2|A0A0L0CFG2_LUCCU	54.000	100	39	1	73	165	143	242	3.02e-25	107
sp|P54821|PRRX1_HUMAN	tr|A0A099YQD1|A0A099YQD1_TINGU	65.753	73	24	1	82	154	48	119	3.14e-25	104
sp|P54821|PRRX1_HUMAN	tr|A0A3B5JWW4|A0A3B5JWW4_TAKRU	72.308	65	18	0	90	154	26	90	3.17e-25	102
sp|P54821|PRRX1_HUMAN	tr|H0X209|H0X209_OTOGA	39.326	178	76	6	86	243	19	184	3.24e-25	102
sp|P54821|PRRX1_HUMAN	tr|G1U424|G1U424_RABIT	60.465	86	25	1	70	155	269	345	3.33e-25	108
sp|P54821|PRRX1_HUMAN	tr|A0A3B4TCC5|A0A3B4TCC5_SERDU	60.465	86	25	1	70	155	207	283	3.36e-25	108
sp|P54821|PRRX1_HUMAN	tr|A4GG37|A4GG37_COLLI	43.226	155	66	4	79	216	59	208	3.40e-25	105
sp|P54821|PRRX1_HUMAN	tr|A0A2U3VKS0|A0A2U3VKS0_ODORO	39.877	163	68	4	91	235	24	174	3.42e-25	102
sp|P54821|PRRX1_HUMAN	tr|H2V3B5|H2V3B5_TAKRU	55.208	96	37	1	88	183	165	254	3.43e-25	107
sp|P54821|PRRX1_HUMAN	tr|A0A5G3HXV8|A0A5G3HXV8_XENTR	60.465	86	25	1	70	155	286	362	3.46e-25	108
sp|P54821|PRRX1_HUMAN	tr|H9GCT7|H9GCT7_ANOCA	60.811	74	29	0	81	154	137	210	3.69e-25	106
sp|P54821|PRRX1_HUMAN	tr|A0A2I3S298|A0A2I3S298_PANTR	60.465	86	25	1	70	155	310	386	3.74e-25	108
sp|P54821|PRRX1_HUMAN	tr|A0A1S3AFW2|A0A1S3AFW2_ERIEU	60.465	86	25	1	70	155	274	350	3.77e-25	108
sp|P54821|PRRX1_HUMAN	tr|W5JF72|W5JF72_ANODA	56.667	90	39	0	65	154	75	164	3.78e-25	106
sp|P54821|PRRX1_HUMAN	tr|A0A2Y9MR39|A0A2Y9MR39_DELLE	70.769	65	19	0	90	154	86	150	3.79e-25	105
sp|P54821|PRRX1_HUMAN	tr|A0A2Y9DPI2|A0A2Y9DPI2_TRIMA	43.478	161	65	5	91	235	24	174	3.85e-25	102
sp|P54821|PRRX1_HUMAN	tr|A0A2K6M3F0|A0A2K6M3F0_RHIBE	60.465	86	25	1	70	155	263	339	3.86e-25	108
sp|P54821|PRRX1_HUMAN	tr|A0A2R8N850|A0A2R8N850_CALJA	60.465	86	25	1	70	155	313	389	3.89e-25	108
sp|P54821|PRRX1_HUMAN	tr|G3SBL5|G3SBL5_GORGO	60.465	86	25	1	70	155	311	387	3.91e-25	108
sp|P54821|PRRX1_HUMAN	tr|G3HWY3|G3HWY3_CRIGR	68.657	67	21	0	88	154	34	100	3.96e-25	103
sp|P54821|PRRX1_HUMAN	tr|G1LRS8|G1LRS8_AILME	68.657	67	21	0	88	154	61	127	3.98e-25	104
sp|P54821|PRRX1_HUMAN	tr|A0A2K5DSH3|A0A2K5DSH3_AOTNA	57.143	91	29	1	91	181	24	104	4.01e-25	102
sp|P54821|PRRX1_HUMAN	tr|G1SCR5|G1SCR5_RABIT	72.308	65	18	0	90	154	100	164	4.10e-25	105
sp|P54821|PRRX1_HUMAN	tr|A0A226N1P6|A0A226N1P6_CALSU	65.753	73	24	1	82	154	79	150	4.12e-25	105
sp|P54821|PRRX1_HUMAN	tr|A0A1S3PUS5|A0A1S3PUS5_SALSA	37.563	197	71	7	88	235	169	362	4.13e-25	106
sp|P54821|PRRX1_HUMAN	tr|A0A2K5DV04|A0A2K5DV04_AOTNA	60.465	86	25	1	70	155	311	387	4.26e-25	108
sp|P54821|PRRX1_HUMAN	sp|Q9W2Q1|RX_DROME	58.140	86	30	1	70	155	510	589	4.27e-25	108
sp|P54821|PRRX1_HUMAN	sp|Q96QS3|ARX_HUMAN	60.465	86	25	1	70	155	313	389	4.33e-25	108
sp|P54821|PRRX1_HUMAN	tr|A0A2U3YQ14|A0A2U3YQ14_LEPWE	69.697	66	20	0	89	154	5	70	4.34e-25	103
sp|P54821|PRRX1_HUMAN	tr|A0A2K5UCK3|A0A2K5UCK3_MACFA	60.465	86	25	1	70	155	313	389	4.38e-25	108
sp|P54821|PRRX1_HUMAN	tr|A0A2U3X468|A0A2U3X468_ODORO	60.465	86	25	1	70	155	253	329	4.49e-25	108
sp|P54821|PRRX1_HUMAN	tr|I3NDF3|I3NDF3_ICTTR	60.465	86	25	1	70	155	216	292	4.50e-25	107
sp|P54821|PRRX1_HUMAN	tr|A0A1U8CC06|A0A1U8CC06_MESAU	60.465	86	25	1	70	155	311	387	4.52e-25	108
sp|P54821|PRRX1_HUMAN	tr|B7ZS54|B7ZS54_XENLA	60.465	86	25	1	70	155	278	354	4.61e-25	108
sp|P54821|PRRX1_HUMAN	tr|A0A5F8ABV8|A0A5F8ABV8_MACMU	60.465	86	25	1	70	155	313	389	4.64e-25	108
sp|P54821|PRRX1_HUMAN	tr|A0A0D9RPA5|A0A0D9RPA5_CHLSB	60.465	86	25	1	70	155	313	389	4.73e-25	108
sp|P54821|PRRX1_HUMAN	tr|F6W0Z9|F6W0Z9_ORNAN	38.547	179	90	5	79	245	159	329	4.78e-25	107
sp|P54821|PRRX1_HUMAN	tr|A0A2K5LYS0|A0A2K5LYS0_CERAT	60.465	86	25	1	70	155	313	389	4.87e-25	108
sp|P54821|PRRX1_HUMAN	tr|A0A2U3XHN9|A0A2U3XHN9_LEPWE	60.465	86	25	1	70	155	208	284	4.95e-25	107
sp|P54821|PRRX1_HUMAN	tr|G5C8K2|G5C8K2_HETGA	34.746	236	118	7	22	245	787	998	4.99e-25	108
sp|P54821|PRRX1_HUMAN	tr|A0A286ZJ12|A0A286ZJ12_PIG	41.615	161	66	4	91	234	24	173	5.18e-25	102
sp|P54821|PRRX1_HUMAN	tr|G1KPS8|G1KPS8_ANOCA	65.753	73	24	1	82	154	73	144	5.18e-25	104
sp|P54821|PRRX1_HUMAN	sp|Q7YRX0|RAX2_BOVIN	50.442	113	41	2	91	198	24	126	5.23e-25	102
sp|P54821|PRRX1_HUMAN	tr|A0A4X2M3L7|A0A4X2M3L7_VOMUR	64.286	70	25	0	85	154	20	89	5.32e-25	102
sp|P54821|PRRX1_HUMAN	tr|G1PGR4|G1PGR4_MYOLU	47.899	119	44	2	63	181	4	104	5.63e-25	102
sp|P54821|PRRX1_HUMAN	tr|A0A099ZIH4|A0A099ZIH4_TINGU	64.706	68	24	0	87	154	33	100	5.64e-25	103
sp|P54821|PRRX1_HUMAN	tr|A0A4X2KXA0|A0A4X2KXA0_VOMUR	60.465	86	25	1	70	155	308	384	5.71e-25	108
sp|P54821|PRRX1_HUMAN	tr|A0A026VYB5|A0A026VYB5_OOCBI	71.875	64	18	0	91	154	92	155	5.77e-25	103
sp|P54821|PRRX1_HUMAN	tr|A0A1S3KV61|A0A1S3KV61_SALSA	54.167	96	38	1	88	183	169	258	5.91e-25	106
sp|P54821|PRRX1_HUMAN	tr|A0A455ARG0|A0A455ARG0_PHYMC	60.465	86	25	1	70	155	270	346	5.92e-25	107
sp|P54821|PRRX1_HUMAN	tr|A0A452DUP2|A0A452DUP2_CAPHI	60.465	86	25	1	70	155	315	391	5.96e-25	108
sp|P54821|PRRX1_HUMAN	tr|H0XRJ8|H0XRJ8_OTOGA	60.465	86	25	1	70	155	284	360	6.02e-25	107
sp|P54821|PRRX1_HUMAN	tr|E9G6Q4|E9G6Q4_DAPPU	68.750	64	20	0	91	154	1	64	6.02e-25	98.6
sp|P54821|PRRX1_HUMAN	tr|A0A286ZPC4|A0A286ZPC4_PIG	60.465	86	25	1	70	155	314	390	6.17e-25	108
sp|P54821|PRRX1_HUMAN	tr|A0A2U3WF16|A0A2U3WF16_ODORO	69.697	66	20	0	89	154	148	213	6.18e-25	105
sp|P54821|PRRX1_HUMAN	tr|A0A2K6GSK6|A0A2K6GSK6_PROCO	43.590	156	66	4	79	217	195	345	6.22e-25	107
sp|P54821|PRRX1_HUMAN	tr|G5ALP3|G5ALP3_HETGA	66.667	75	21	1	80	154	88	158	6.26e-25	105
sp|P54821|PRRX1_HUMAN	tr|A0A2U4AQS1|A0A2U4AQS1_TURTR	60.465	86	25	1	70	155	313	389	6.33e-25	108
sp|P54821|PRRX1_HUMAN	tr|A0A5G3L6B4|A0A5G3L6B4_XENTR	55.814	86	33	1	69	154	16	96	6.35e-25	103
sp|P54821|PRRX1_HUMAN	tr|G1MTS1|G1MTS1_MELGA	68.182	66	21	0	89	154	32	97	6.38e-25	103
sp|P54821|PRRX1_HUMAN	tr|E2B8X0|E2B8X0_HARSA	71.875	64	18	0	91	154	20	83	6.39e-25	105
sp|P54821|PRRX1_HUMAN	tr|A0A096MKU6|A0A096MKU6_PAPAN	60.465	86	25	1	70	155	267	343	6.44e-25	107
sp|P54821|PRRX1_HUMAN	tr|G1SXT4|G1SXT4_RABIT	68.182	66	21	0	89	154	148	213	6.44e-25	105
sp|P54821|PRRX1_HUMAN	tr|A0A384CWV8|A0A384CWV8_URSMA	68.657	67	21	0	88	154	88	154	6.90e-25	102
sp|P54821|PRRX1_HUMAN	tr|A0A337RWL0|A0A337RWL0_FELCA	60.465	86	25	1	70	155	313	389	6.98e-25	107
sp|P21754|ZP3_HUMAN	sp|P21754|ZP3_HUMAN	100.000	424	0	0	1	424	1	424	0.0	876
sp|P21754|ZP3_HUMAN	tr|H2QUT3|H2QUT3_PANTR	98.821	424	5	0	1	424	1	424	0.0	864
sp|P21754|ZP3_HUMAN	tr|A0A0D9RZV3|A0A0D9RZV3_CHLSB	92.925	424	30	0	1	424	1	424	0.0	823
sp|P21754|ZP3_HUMAN	tr|A0A2K5W4K8|A0A2K5W4K8_MACFA	92.925	424	30	0	1	424	1	424	0.0	822
sp|P21754|ZP3_HUMAN	tr|A0A096N0R5|A0A096N0R5_PAPAN	92.925	424	30	0	1	424	1	424	0.0	821
sp|P21754|ZP3_HUMAN	tr|F6Q5V7|F6Q5V7_MACMU	92.689	424	31	0	1	424	1	424	0.0	819
sp|P21754|ZP3_HUMAN	tr|A0A2K5L7E6|A0A2K5L7E6_CERAT	92.689	424	31	0	1	424	1	424	0.0	819
sp|P21754|ZP3_HUMAN	tr|F7I9N9|F7I9N9_CALJA	90.330	424	41	0	1	424	1	424	0.0	778
sp|P21754|ZP3_HUMAN	tr|A0A2K5F4R2|A0A2K5F4R2_AOTNA	90.330	424	41	0	1	424	1	424	0.0	777
sp|P21754|ZP3_HUMAN	tr|A0A2K6M3Q0|A0A2K6M3Q0_RHIBE	92.714	398	29	0	27	424	59	456	0.0	772
sp|P21754|ZP3_HUMAN	tr|A0A2I3RF58|A0A2I3RF58_PANTR	98.928	373	4	0	52	424	1	373	0.0	761
sp|P21754|ZP3_HUMAN	tr|A0A2R9C785|A0A2R9C785_PANPA	98.660	373	5	0	52	424	1	373	0.0	758
sp|P21754|ZP3_HUMAN	tr|A0A1U7V358|A0A1U7V358_TARSY	81.690	426	75	2	1	424	1	425	0.0	712
sp|P21754|ZP3_HUMAN	tr|H0XRF6|H0XRF6_OTOGA	79.245	424	86	2	1	424	1	422	0.0	695
sp|P21754|ZP3_HUMAN	tr|A0A2K6TFW5|A0A2K6TFW5_SAIBB	91.785	353	28	1	1	353	1	352	0.0	674
sp|P21754|ZP3_HUMAN	tr|G1RAI8|G1RAI8_NOMLE	90.085	353	15	1	1	353	1	333	0.0	651
sp|P21754|ZP3_HUMAN	tr|F6R6H7|F6R6H7_HORSE	76.667	420	96	1	1	420	1	418	0.0	640
sp|P21754|ZP3_HUMAN	tr|A0A2Y9E2M7|A0A2Y9E2M7_TRIMA	72.642	424	111	2	1	420	1	423	0.0	639
sp|P21754|ZP3_HUMAN	tr|G3U5D4|G3U5D4_LOXAF	75.000	424	101	2	1	420	1	423	0.0	636
sp|P21754|ZP3_HUMAN	tr|L5K5C6|L5K5C6_PTEAL	75.714	420	94	3	1	420	1	412	0.0	634
sp|P21754|ZP3_HUMAN	tr|A0A2K6U838|A0A2K6U838_SAIBB	91.176	340	30	0	85	424	53	392	0.0	630
sp|P21754|ZP3_HUMAN	sp|P42098|ZP3_PIG	72.365	427	109	4	1	424	1	421	0.0	617
sp|P21754|ZP3_HUMAN	tr|F1PXI4|F1PXI4_CANLF	70.853	422	117	3	1	420	16	433	0.0	615
sp|P21754|ZP3_HUMAN	tr|A0A2Y9PGF2|A0A2Y9PGF2_DELLE	72.684	421	107	4	1	420	1	414	0.0	614
sp|P21754|ZP3_HUMAN	tr|G5AX99|G5AX99_HETGA	73.770	427	106	5	1	424	1	424	0.0	612
sp|P21754|ZP3_HUMAN	sp|P48831|ZP3_CANLF	70.616	422	118	3	1	420	1	418	0.0	611
sp|P21754|ZP3_HUMAN	tr|G1MAN5|G1MAN5_AILME	71.801	422	113	3	1	420	1	418	0.0	609
sp|P21754|ZP3_HUMAN	tr|A0A2Y9EK29|A0A2Y9EK29_PHYMC	72.922	421	106	4	1	420	1	414	0.0	609
sp|P21754|ZP3_HUMAN	tr|F1RKE0|F1RKE0_PIG	72.365	427	109	4	1	424	1	421	0.0	608
sp|P21754|ZP3_HUMAN	tr|A0A340Y581|A0A340Y581_LIPVE	72.275	422	107	4	1	420	1	414	0.0	607
sp|P21754|ZP3_HUMAN	tr|G1P6Q1|G1P6Q1_MYOLU	73.923	418	96	4	1	418	1	405	0.0	607
sp|P21754|ZP3_HUMAN	tr|A0A384CPJ9|A0A384CPJ9_URSMA	71.327	422	115	3	1	420	1	418	0.0	600
sp|P21754|ZP3_HUMAN	sp|P48832|ZP3_FELCA	69.231	429	122	4	1	424	1	424	0.0	599
sp|P21754|ZP3_HUMAN	tr|A6H6X7|A6H6X7_BOVIN	71.807	415	111	3	6	420	6	414	0.0	597
sp|P21754|ZP3_HUMAN	sp|P48830|ZP3_BOVIN	71.566	415	112	3	6	420	6	414	0.0	596
sp|P21754|ZP3_HUMAN	tr|A0A2K5Z1S0|A0A2K5Z1S0_MANLE	73.882	425	58	6	1	424	1	373	0.0	594
sp|P21754|ZP3_HUMAN	tr|G1TA56|G1TA56_RABIT	68.396	424	129	2	1	424	1	419	0.0	593
sp|P21754|ZP3_HUMAN	tr|A0A2U3XRD2|A0A2U3XRD2_LEPWE	72.143	420	110	4	1	417	1	416	0.0	592
sp|P21754|ZP3_HUMAN	sp|P48833|ZP3_RABIT	68.095	420	129	2	5	424	1	415	0.0	585
sp|P21754|ZP3_HUMAN	tr|A0A2U3VUQ7|A0A2U3VUQ7_ODORO	70.616	422	118	3	1	420	1	418	0.0	585
sp|P21754|ZP3_HUMAN	tr|Q64FZ5|Q64FZ5_MUSPF	72.569	401	104	3	1	399	1	397	0.0	579
sp|P21754|ZP3_HUMAN	tr|G3HA28|G3HA28_CRIGR	69.533	407	120	3	18	424	1	403	0.0	575
sp|P21754|ZP3_HUMAN	tr|H0WAZ1|H0WAZ1_CAVPO	70.098	408	108	5	18	424	18	412	0.0	575
sp|P21754|ZP3_HUMAN	sp|P10761|ZP3_MOUSE	67.980	406	126	3	18	421	18	421	0.0	564
sp|P21754|ZP3_HUMAN	tr|W5PWT2|W5PWT2_SHEEP	71.182	406	112	3	15	420	1	401	0.0	559
sp|P21754|ZP3_HUMAN	tr|A0A452FKU4|A0A452FKU4_CAPHI	71.111	405	112	3	16	420	26	425	0.0	555
sp|P21754|ZP3_HUMAN	tr|A0A091EIZ1|A0A091EIZ1_FUKDA	73.056	360	94	2	1	357	1	360	0.0	546
sp|P21754|ZP3_HUMAN	tr|A0A1S3GER7|A0A1S3GER7_DIPOR	65.111	407	134	3	18	424	18	416	0.0	546
sp|P21754|ZP3_HUMAN	sp|P23491|ZP3_MESAU	68.160	424	133	2	1	424	1	422	0.0	541
sp|P21754|ZP3_HUMAN	tr|A0A1U7Q274|A0A1U7Q274_MESAU	68.160	424	133	2	1	424	1	422	0.0	541
sp|P21754|ZP3_HUMAN	tr|A0A2K6FZK2|A0A2K6FZK2_PROCO	70.856	374	66	4	52	424	1	332	4.30e-179	507
sp|P21754|ZP3_HUMAN	tr|H2QUT4|H2QUT4_PANTR	96.774	248	8	0	177	424	7	254	1.15e-176	498
sp|P21754|ZP3_HUMAN	tr|I3M493|I3M493_ICTTR	74.688	320	75	3	105	421	1	317	3.77e-169	481
sp|P21754|ZP3_HUMAN	tr|A0A1S3W4X9|A0A1S3W4X9_ERIEU	59.059	425	147	6	1	424	4	402	1.89e-158	457
sp|P21754|ZP3_HUMAN	tr|H2PLU7|H2PLU7_PONAB	97.170	212	6	0	27	238	80	291	1.46e-149	430
sp|P21754|ZP3_HUMAN	tr|A0A4X2JX10|A0A4X2JX10_VOMUR	55.319	376	160	3	40	414	45	413	6.95e-149	434
sp|P21754|ZP3_HUMAN	tr|G1MTG3|G1MTG3_MELGA	50.127	395	187	5	39	423	1	395	1.25e-131	389
sp|P21754|ZP3_HUMAN	tr|A0A1U7RUU7|A0A1U7RUU7_ALLSI	51.523	394	173	6	40	423	74	459	1.63e-129	386
sp|P21754|ZP3_HUMAN	tr|A0A2I0M6K0|A0A2I0M6K0_COLLI	51.697	383	174	5	39	410	71	453	7.23e-129	384
sp|P21754|ZP3_HUMAN	tr|A0A2I0M6M2|A0A2I0M6M2_COLLI	52.344	384	158	8	13	378	34	410	3.51e-128	382
sp|P21754|ZP3_HUMAN	tr|H9GP14|H9GP14_ANOCA	54.971	342	141	4	37	369	70	407	1.90e-127	379
sp|P21754|ZP3_HUMAN	tr|A0A151MAJ8|A0A151MAJ8_ALLMI	55.014	349	150	5	41	384	26	372	5.14e-126	375
sp|P21754|ZP3_HUMAN	tr|K7G3B5|K7G3B5_PELSI	50.653	383	162	7	40	404	56	429	3.56e-125	374
sp|P21754|ZP3_HUMAN	tr|R0K0C3|R0K0C3_ANAPL	51.906	341	152	3	39	369	56	394	6.10e-125	372
sp|P21754|ZP3_HUMAN	tr|A0A087R1B8|A0A087R1B8_APTFO	58.621	290	119	1	39	327	6	295	1.15e-124	367
sp|P21754|ZP3_HUMAN	tr|K7FTL1|K7FTL1_PELSI	51.705	352	165	4	18	367	32	380	2.74e-124	370
sp|P21754|ZP3_HUMAN	tr|A0A1U7SBY8|A0A1U7SBY8_ALLSI	55.655	336	142	3	41	369	67	402	3.40e-124	372
sp|P21754|ZP3_HUMAN	tr|A0A091IAR9|A0A091IAR9_CALAN	59.122	296	120	1	37	331	4	299	6.12e-124	365
sp|P21754|ZP3_HUMAN	tr|A0A091XEK3|A0A091XEK3_OPIHO	58.885	287	117	1	42	327	1	287	1.63e-123	364
sp|P21754|ZP3_HUMAN	tr|A0A1U7S679|A0A1U7S679_ALLSI	55.692	325	140	3	38	361	72	393	6.58e-123	369
sp|P21754|ZP3_HUMAN	tr|A0A099ZTJ1|A0A099ZTJ1_TINGU	58.276	290	118	2	39	327	6	293	2.38e-122	361
sp|P21754|ZP3_HUMAN	tr|A0A091W9F7|A0A091W9F7_OPIHO	58.885	287	117	1	42	327	1	287	2.80e-122	361
sp|P21754|ZP3_HUMAN	tr|A0A091JJU8|A0A091JJU8_EGRGA	56.897	290	124	1	39	327	6	295	9.15e-122	360
sp|P21754|ZP3_HUMAN	tr|A0A091IQT6|A0A091IQT6_CALAN	57.241	290	123	1	39	327	6	295	1.16e-121	360
sp|P21754|ZP3_HUMAN	tr|A0A099ZRQ3|A0A099ZRQ3_TINGU	57.877	292	120	2	39	329	6	295	1.31e-121	360
sp|P21754|ZP3_HUMAN	tr|G1MVJ9|G1MVJ9_MELGA	50.667	375	173	5	52	417	73	444	1.68e-121	365
sp|P21754|ZP3_HUMAN	tr|A0A226NDQ8|A0A226NDQ8_CALSU	55.655	336	143	4	35	367	316	648	2.07e-121	377
sp|P21754|ZP3_HUMAN	tr|A0A226NDQ8|A0A226NDQ8_CALSU	52.443	307	139	2	13	312	17	323	1.29e-100	323
sp|P21754|ZP3_HUMAN	tr|A0A226MJX9|A0A226MJX9_CALSU	55.375	307	136	1	39	344	71	377	2.89e-121	363
sp|P21754|ZP3_HUMAN	tr|A0A099ZRE2|A0A099ZRE2_TINGU	59.170	289	117	1	40	327	6	294	3.76e-121	358
sp|P21754|ZP3_HUMAN	tr|A0A2I0M6I1|A0A2I0M6I1_COLLI	49.357	389	178	6	40	417	53	433	7.65e-121	363
sp|P21754|ZP3_HUMAN	tr|A0A0Q3LXB0|A0A0Q3LXB0_AMAAE	53.672	354	146	6	40	380	661	1009	7.97e-120	377
sp|P21754|ZP3_HUMAN	tr|A0A0Q3LXB0|A0A0Q3LXB0_AMAAE	57.836	268	112	1	46	312	396	663	2.89e-97	318
sp|P21754|ZP3_HUMAN	tr|A0A151MAL6|A0A151MAL6_ALLMI	55.449	312	135	3	51	361	1	309	1.57e-118	355
sp|P21754|ZP3_HUMAN	tr|A0A087R191|A0A087R191_APTFO	58.276	290	120	1	39	327	6	295	1.79e-118	352
sp|P21754|ZP3_HUMAN	tr|A0A093G7G0|A0A093G7G0_DRYPU	56.314	293	126	2	39	330	6	297	6.58e-118	350
sp|P21754|ZP3_HUMAN	tr|A0A151M9V5|A0A151M9V5_ALLMI	50.409	367	166	5	61	411	71	437	4.10e-116	351
sp|P21754|ZP3_HUMAN	tr|A0A091K8H3|A0A091K8H3_EGRGA	58.188	287	119	1	42	327	1	287	5.74e-116	345
sp|P21754|ZP3_HUMAN	tr|A0A091I8L7|A0A091I8L7_CALAN	58.020	293	119	3	39	327	6	298	3.23e-115	343
sp|P21754|ZP3_HUMAN	tr|R0LEQ2|R0LEQ2_ANAPL	50.133	377	159	7	40	408	23	378	9.26e-113	340
sp|P21754|ZP3_HUMAN	tr|H0Z7P1|H0Z7P1_TAEGU	49.704	338	158	4	42	369	46	381	5.15e-112	338
sp|P21754|ZP3_HUMAN	tr|A0A087R190|A0A087R190_APTFO	59.108	269	109	1	37	304	4	272	2.06e-110	330
sp|P21754|ZP3_HUMAN	tr|H1A0X1|H1A0X1_TAEGU	52.921	291	136	1	42	331	9	299	1.89e-109	329
sp|P21754|ZP3_HUMAN	tr|A0A091W8A2|A0A091W8A2_OPIHO	55.986	284	115	2	49	331	1	275	7.92e-109	326
sp|P21754|ZP3_HUMAN	tr|A0A1L8H3Q4|A0A1L8H3Q4_XENLA	44.081	397	197	10	36	412	62	453	2.60e-106	327
sp|P21754|ZP3_HUMAN	tr|Q8AWX3|Q8AWX3_XENTR	46.839	348	173	7	30	368	60	404	3.12e-106	326
sp|P21754|ZP3_HUMAN	tr|A0A4X2LAQ1|A0A4X2LAQ1_VOMUR	46.667	330	155	2	41	369	49	358	1.69e-103	317
sp|P21754|ZP3_HUMAN	tr|A0A0Q3PFQ2|A0A0Q3PFQ2_AMAAE	57.977	257	107	1	52	307	1	257	2.22e-103	315
sp|P21754|ZP3_HUMAN	tr|F7FZL9|F7FZL9_ORNAN	45.013	371	170	7	5	367	5	349	6.22e-100	308
sp|P21754|ZP3_HUMAN	tr|A0A5G3JES0|A0A5G3JES0_XENTR	49.495	297	146	3	39	334	64	357	7.45e-100	308
sp|P21754|ZP3_HUMAN	tr|G3QRS4|G3QRS4_GORGO	81.421	183	34	0	242	424	108	290	4.00e-97	297
sp|P21754|ZP3_HUMAN	tr|G3QRS4|G3QRS4_GORGO	99.301	143	1	0	1	143	1	143	2.88e-96	295
sp|P21754|ZP3_HUMAN	tr|A0A1U7SBP0|A0A1U7SBP0_ALLSI	43.380	355	184	6	51	397	1	346	5.89e-90	286
sp|P21754|ZP3_HUMAN	tr|A0A151MVT3|A0A151MVT3_ALLMI	50.000	278	130	4	51	327	1	270	5.68e-89	283
sp|P21754|ZP3_HUMAN	tr|F6YRL5|F6YRL5_ORNAN	53.571	224	98	3	144	365	2	221	4.36e-78	246
sp|P21754|ZP3_HUMAN	tr|A0A4X2L2C4|A0A4X2L2C4_VOMUR	44.590	305	153	5	1	293	1	301	3.22e-76	247
sp|P21754|ZP3_HUMAN	tr|A0A3B4VH19|A0A3B4VH19_SERDU	36.745	381	222	5	42	412	162	533	3.25e-76	251
sp|P21754|ZP3_HUMAN	tr|A0A2U4B7W7|A0A2U4B7W7_TURTR	63.978	186	62	2	235	420	18	198	5.41e-74	234
sp|P21754|ZP3_HUMAN	tr|A0A1S3PP63|A0A1S3PP63_SALSA	39.535	344	190	5	35	376	79	406	5.02e-72	238
sp|P21754|ZP3_HUMAN	sp|Q6PJE2|POZP3_HUMAN	94.643	112	6	0	237	348	75	186	5.69e-72	229
sp|P21754|ZP3_HUMAN	tr|A0A060Y714|A0A060Y714_ONCMY	39.535	344	190	6	35	376	79	406	3.49e-71	236
sp|P21754|ZP3_HUMAN	tr|A0A1S3QX82|A0A1S3QX82_SALSA	40.923	325	167	7	42	365	113	413	3.17e-68	227
sp|P21754|ZP3_HUMAN	tr|A0A1S3M0D4|A0A1S3M0D4_SALSA	40.690	290	164	4	36	323	105	388	3.19e-68	227
sp|P21754|ZP3_HUMAN	tr|A0A1S3QXA6|A0A1S3QXA6_SALSA	40.923	325	167	7	42	365	113	413	6.90e-68	226
sp|P21754|ZP3_HUMAN	tr|A0A3B4USE0|A0A3B4USE0_SERDU	39.031	351	186	8	21	370	123	446	7.23e-68	227
sp|P21754|ZP3_HUMAN	tr|A0A060X4N8|A0A060X4N8_ONCMY	40.694	317	176	6	42	357	111	416	1.80e-67	225
sp|P21754|ZP3_HUMAN	tr|A0A060X3C6|A0A060X3C6_ONCMY	40.000	325	170	7	42	365	113	413	8.09e-67	223
sp|P21754|ZP3_HUMAN	tr|A0A3B4UPX8|A0A3B4UPX8_SERDU	38.652	282	168	2	42	323	94	370	1.84e-65	220
sp|P21754|ZP3_HUMAN	tr|A0A1S3KPB9|A0A1S3KPB9_SALSA	35.389	373	198	9	22	370	82	435	3.41e-65	219
sp|P21754|ZP3_HUMAN	tr|A0A1S3QUU8|A0A1S3QUU8_SALSA	42.088	297	160	6	42	337	113	398	4.38e-65	219
sp|P21754|ZP3_HUMAN	tr|G3PQP5|G3PQP5_GASAC	36.278	317	172	5	42	334	153	463	1.36e-64	219
sp|P21754|ZP3_HUMAN	tr|A0A1S3M005|A0A1S3M005_SALSA	39.643	280	161	4	46	323	83	356	6.41e-64	215
sp|P21754|ZP3_HUMAN	tr|A0A060XQ20|A0A060XQ20_ONCMY	35.519	366	192	9	31	370	74	421	2.49e-63	214
sp|P21754|ZP3_HUMAN	tr|A0A060Y494|A0A060Y494_ONCMY	37.278	338	178	6	42	365	120	437	3.31e-63	214
sp|P21754|ZP3_HUMAN	tr|G3PFJ5|G3PFJ5_GASAC	36.086	327	198	6	42	365	78	396	5.61e-63	213
sp|P21754|ZP3_HUMAN	tr|A0A1S3R1Q2|A0A1S3R1Q2_SALSA	38.621	290	163	4	42	322	58	341	6.46e-63	215
sp|P21754|ZP3_HUMAN	tr|A0A1S3M004|A0A1S3M004_SALSA	42.456	285	154	6	42	323	1081	1358	1.20e-61	221
sp|P21754|ZP3_HUMAN	tr|A0A1S3M004|A0A1S3M004_SALSA	38.889	108	64	1	46	153	137	242	6.02e-15	83.2
sp|P21754|ZP3_HUMAN	tr|H2TZW3|H2TZW3_TAKRU	35.537	363	214	7	12	365	67	418	4.15e-61	209
sp|P21754|ZP3_HUMAN	tr|A0A060WT70|A0A060WT70_ONCMY	37.838	296	163	5	42	322	83	372	1.96e-60	209
sp|P21754|ZP3_HUMAN	tr|A0A1S3PDY6|A0A1S3PDY6_SALSA	37.966	295	165	3	42	323	107	396	3.07e-59	204
sp|P21754|ZP3_HUMAN	tr|G3P2B8|G3P2B8_GASAC	37.500	288	173	4	37	323	72	353	6.57e-59	201
sp|P21754|ZP3_HUMAN	tr|K7GCW9|K7GCW9_PELSI	36.308	325	183	12	42	365	4	305	1.23e-56	195
sp|P21754|ZP3_HUMAN	tr|A0A3B5KBL4|A0A3B5KBL4_TAKRU	40.650	246	141	3	42	287	131	371	2.99e-55	194
sp|P21754|ZP3_HUMAN	tr|A0A1U7RUC4|A0A1U7RUC4_ALLSI	33.521	355	199	12	14	365	5	325	5.50e-54	191
sp|P21754|ZP3_HUMAN	tr|A0A3B4VM07|A0A3B4VM07_SERDU	33.631	336	205	6	44	370	37	363	3.28e-53	186
sp|P21754|ZP3_HUMAN	tr|G3PFC7|G3PFC7_GASAC	35.783	313	184	8	12	319	37	337	3.32e-53	185
sp|P21754|ZP3_HUMAN	tr|G1KJK6|G1KJK6_ANOCA	36.913	298	173	10	25	322	10	292	4.45e-53	184
sp|P21754|ZP3_HUMAN	tr|G3PFD4|G3PFD4_GASAC	35.783	313	184	8	12	319	38	338	9.32e-53	184
sp|P21754|ZP3_HUMAN	tr|A0A3B4V5J1|A0A3B4V5J1_SERDU	33.677	291	180	6	40	323	68	352	3.15e-52	186
sp|P21754|ZP3_HUMAN	tr|G3PFC1|G3PFC1_GASAC	34.593	344	177	10	42	371	64	373	3.26e-52	184
sp|P21754|ZP3_HUMAN	tr|G3PKZ6|G3PKZ6_GASAC	33.667	300	186	5	31	322	50	344	1.07e-51	184
sp|P21754|ZP3_HUMAN	tr|A0A3B4TAF8|A0A3B4TAF8_SERDU	31.198	359	216	9	29	368	57	403	3.33e-51	183
sp|P21754|ZP3_HUMAN	tr|R0JS76|R0JS76_ANAPL	56.643	143	62	0	104	246	1	143	7.58e-51	173
sp|P21754|ZP3_HUMAN	tr|A0A151NZ37|A0A151NZ37_ALLMI	34.557	327	186	11	42	365	68	369	8.25e-51	184
sp|P21754|ZP3_HUMAN	tr|H2TYW1|H2TYW1_TAKRU	33.528	343	207	11	39	368	46	380	4.68e-50	181
sp|P21754|ZP3_HUMAN	tr|A0A1S3PD04|A0A1S3PD04_SALSA	42.174	230	129	3	42	270	113	339	4.91e-50	177
sp|P21754|ZP3_HUMAN	tr|G3PFF0|G3PFF0_GASAC	35.811	296	161	8	42	323	68	348	1.74e-49	177
sp|P21754|ZP3_HUMAN	tr|A0A1S3QVA7|A0A1S3QVA7_SALSA	35.943	281	171	4	28	302	58	335	1.78e-49	176
sp|P21754|ZP3_HUMAN	tr|A0A1S3M4G7|A0A1S3M4G7_SALSA	32.240	366	218	8	28	368	58	418	6.90e-49	177
sp|P21754|ZP3_HUMAN	tr|A0A1S3Q1H1|A0A1S3Q1H1_SALSA	31.034	377	228	8	14	366	49	417	1.46e-48	177
sp|P21754|ZP3_HUMAN	tr|A0A060WU26|A0A060WU26_ONCMY	31.967	366	219	8	28	368	61	421	6.17e-48	177
sp|P21754|ZP3_HUMAN	tr|A0A1S3QQ50|A0A1S3QQ50_SALSA	32.240	366	218	8	28	368	58	418	8.44e-48	176
sp|P21754|ZP3_HUMAN	tr|H2TYW4|H2TYW4_TAKRU	34.185	313	191	8	24	333	40	340	1.07e-47	171
sp|P21754|ZP3_HUMAN	tr|A0A060W9Q6|A0A060W9Q6_ONCMY	31.653	357	220	8	28	368	61	409	1.74e-47	174
sp|P21754|ZP3_HUMAN	tr|A0A3B5K9D0|A0A3B5K9D0_TAKRU	30.844	308	207	2	42	345	106	411	3.36e-47	173
sp|P21754|ZP3_HUMAN	tr|A0A1S3MBD0|A0A1S3MBD0_SALSA	34.815	270	168	3	39	302	72	339	2.04e-45	169
sp|P21754|ZP3_HUMAN	tr|H2PLU6|H2PLU6_PONAB	95.833	72	3	0	277	348	1	72	3.28e-43	150
sp|P21754|ZP3_HUMAN	tr|A0A060Y769|A0A060Y769_ONCMY	35.659	258	158	3	51	302	1	256	3.76e-43	161
sp|P21754|ZP3_HUMAN	tr|A0A060XC27|A0A060XC27_ONCMY	41.579	190	105	3	136	323	2	187	2.67e-41	150
sp|P21754|ZP3_HUMAN	tr|A0A0Q3WSG9|A0A0Q3WSG9_AMAAE	33.225	307	180	11	32	338	43	324	1.78e-40	159
sp|P21754|ZP3_HUMAN	tr|A0A1S3QUW8|A0A1S3QUW8_SALSA	32.155	283	170	5	105	368	1	280	1.57e-38	148
sp|P21754|ZP3_HUMAN	tr|A0A1S3MUR7|A0A1S3MUR7_SALSA	33.891	239	140	5	81	309	1	231	1.91e-38	143
sp|P21754|ZP3_HUMAN	tr|G3PFE0|G3PFE0_GASAC	38.647	207	107	4	168	371	117	306	8.17e-36	139
sp|P21754|ZP3_HUMAN	tr|A0A1S3M3N6|A0A1S3M3N6_SALSA	32.677	254	150	4	134	368	4	255	3.72e-33	133
sp|P21754|ZP3_HUMAN	tr|A0A1S3P7D0|A0A1S3P7D0_SALSA	29.217	332	198	14	42	370	123	420	1.59e-29	126
sp|P21754|ZP3_HUMAN	tr|A0A060Y3K2|A0A060Y3K2_ONCMY	29.582	311	192	12	32	334	108	399	1.49e-28	123
sp|P21754|ZP3_HUMAN	tr|A0A3B5KA21|A0A3B5KA21_TAKRU	29.508	305	187	13	39	335	187	471	1.25e-25	115
sp|P21754|ZP3_HUMAN	tr|A0A1S3L5P0|A0A1S3L5P0_SALSA	26.846	298	190	9	40	331	128	403	1.56e-23	107
sp|P21754|ZP3_HUMAN	tr|A0A1S3Q0A0|A0A1S3Q0A0_SALSA	26.510	298	191	9	40	331	121	396	3.86e-23	106
sp|P21754|ZP3_HUMAN	tr|G3PFD6|G3PFD6_GASAC	34.392	189	112	5	15	200	40	219	6.81e-23	101
sp|P21754|ZP3_HUMAN	tr|A0A1L8HZT4|A0A1L8HZT4_XENLA	24.825	286	192	8	45	323	31	300	3.58e-21	100
sp|P21754|ZP3_HUMAN	tr|A0A060Y817|A0A060Y817_ONCMY	28.333	240	159	8	103	342	21	247	4.21e-21	98.2
sp|P21754|ZP3_HUMAN	tr|A0A1U7RBE7|A0A1U7RBE7_ALLSI	27.241	290	187	11	42	323	31	304	8.58e-21	98.6
sp|P21754|ZP3_HUMAN	tr|H9GR56|H9GR56_ANOCA	30.830	253	153	10	58	304	2	238	9.81e-21	95.9
sp|P21754|ZP3_HUMAN	tr|A0A060WK51|A0A060WK51_ONCMY	35.000	160	95	4	28	181	56	212	1.87e-20	95.1
sp|P21754|ZP3_HUMAN	tr|F6RKN1|F6RKN1_XENTR	25.000	292	196	10	39	323	25	300	4.80e-20	97.1
sp|P21754|ZP3_HUMAN	tr|H2SI02|H2SI02_TAKRU	27.869	305	182	13	69	369	43	313	1.42e-19	94.4
sp|P21754|ZP3_HUMAN	tr|A0A151N4S3|A0A151N4S3_ALLMI	25.862	290	191	10	42	323	31	304	5.07e-19	93.2
sp|P21754|ZP3_HUMAN	tr|A0A3B5KNN5|A0A3B5KNN5_TAKRU	27.181	298	185	13	35	323	96	370	8.49e-19	94.0
sp|P21754|ZP3_HUMAN	tr|A0A1S3RYJ4|A0A1S3RYJ4_SALSA	27.660	235	158	7	92	323	179	404	2.25e-18	93.2
sp|P21754|ZP3_HUMAN	tr|A0A060WD51|A0A060WD51_ONCMY	29.327	208	126	4	180	368	92	297	1.47e-17	89.7
sp|P21754|ZP3_HUMAN	tr|A0A3B4U0N7|A0A3B4U0N7_SERDU	29.787	235	151	8	92	323	142	365	1.75e-17	90.5
sp|P21754|ZP3_HUMAN	tr|A0A060YJM2|A0A060YJM2_ONCMY	35.593	118	72	1	144	261	45	158	6.80e-17	82.8
sp|P21754|ZP3_HUMAN	tr|A0A060XDD1|A0A060XDD1_ONCMY	26.068	234	163	5	92	323	326	551	1.10e-16	88.2
sp|P21754|ZP3_HUMAN	tr|A0A060XTA7|A0A060XTA7_ONCMY	27.368	285	168	13	92	370	67	318	3.82e-16	84.3
sp|P21754|ZP3_HUMAN	tr|G3PFE5|G3PFE5_GASAC	31.875	160	104	4	210	368	3	158	1.34e-15	81.6
sp|P21754|ZP3_HUMAN	tr|A0A1S3M0F7|A0A1S3M0F7_SALSA	40.367	109	60	3	46	153	137	241	1.99e-15	84.0
sp|P21754|ZP3_HUMAN	tr|G3PMB5|G3PMB5_GASAC	25.559	313	187	11	67	369	44	320	3.28e-15	82.0
sp|P21754|ZP3_HUMAN	tr|A0A3B4TPP9|A0A3B4TPP9_SERDU	27.178	287	192	11	31	315	97	368	4.42e-15	82.4
sp|P21754|ZP3_HUMAN	tr|A0A1S3R4J9|A0A1S3R4J9_SALSA	26.316	285	170	14	92	370	67	317	5.50e-15	80.9
sp|P21754|ZP3_HUMAN	tr|G3PJQ8|G3PJQ8_GASAC	39.815	108	61	3	38	144	90	194	7.63e-15	78.2
sp|P21754|ZP3_HUMAN	tr|A0A1S3QZ09|A0A1S3QZ09_SALSA	27.686	242	153	9	87	323	66	290	1.50e-14	80.1
sp|P21754|ZP3_HUMAN	tr|A0A1S3QYR8|A0A1S3QYR8_SALSA	27.572	243	153	9	87	323	66	291	3.94e-14	78.6
sp|P21754|ZP3_HUMAN	tr|G3NJD4|G3NJD4_GASAC	29.393	313	173	18	69	369	43	319	4.73e-14	78.2
sp|P21754|ZP3_HUMAN	tr|A0A1S3LZL4|A0A1S3LZL4_SALSA	27.572	243	153	9	87	323	66	291	5.83e-14	78.2
sp|P21754|ZP3_HUMAN	tr|A0A060WCT4|A0A060WCT4_ONCMY	23.288	292	202	10	33	315	87	365	9.29e-14	78.6
sp|P21754|ZP3_HUMAN	tr|A0A1S3QYL8|A0A1S3QYL8_SALSA	27.160	243	154	9	87	323	66	291	2.23e-13	76.6
sp|P21754|ZP3_HUMAN	tr|G3Q9Y0|G3Q9Y0_GASAC	28.247	308	181	15	69	369	44	318	3.03e-13	75.9
sp|P21754|ZP3_HUMAN	tr|A0A3B4UCX3|A0A3B4UCX3_SERDU	26.389	288	164	15	92	369	125	374	3.10e-13	76.3
sp|P21754|ZP3_HUMAN	tr|G3PMA0|G3PMA0_GASAC	28.662	314	175	18	69	370	43	319	3.96e-13	75.5
sp|P21754|ZP3_HUMAN	tr|A0A151N5G8|A0A151N5G8_ALLMI	25.444	169	119	4	160	323	173	339	4.36e-13	76.6
sp|P21754|ZP3_HUMAN	tr|A0A060XC80|A0A060XC80_ONCMY	27.917	240	149	10	89	323	1	221	6.09e-13	73.9
sp|P21754|ZP3_HUMAN	tr|A0A3Q0FU98|A0A3Q0FU98_ALLSI	25.316	158	113	3	169	323	127	282	1.05e-12	75.1
sp|P21754|ZP3_HUMAN	tr|A0A1S3P044|A0A1S3P044_SALSA	22.789	294	205	10	33	317	92	372	1.29e-12	75.1
sp|P21754|ZP3_HUMAN	tr|G3PRA0|G3PRA0_GASAC	28.754	313	174	18	69	369	44	319	2.93e-12	72.8
sp|P21754|ZP3_HUMAN	tr|A0A1S3PD13|A0A1S3PD13_SALSA	38.614	101	60	1	42	142	113	211	7.19e-12	70.1
sp|P21754|ZP3_HUMAN	tr|A0A3B4UAX8|A0A3B4UAX8_SERDU	31.092	119	75	4	207	323	93	206	2.22e-11	71.2
sp|P21754|ZP3_HUMAN	tr|A0A1S3QX93|A0A1S3QX93_SALSA	30.128	156	95	7	174	323	1	148	1.80e-10	65.9
sp|P21754|ZP3_HUMAN	tr|G3Q6K9|G3Q6K9_GASAC	27.848	316	174	19	69	369	43	319	2.22e-10	67.4
sp|P21754|ZP3_HUMAN	tr|G1K8T4|G1K8T4_ANOCA	26.568	271	166	14	41	300	269	517	2.66e-10	68.2
sp|P21754|ZP3_HUMAN	tr|A0A060WK70|A0A060WK70_ONCMY	28.922	204	126	8	130	323	25	219	4.07e-10	65.9
sp|P21754|ZP3_HUMAN	tr|A0A3B4TLT4|A0A3B4TLT4_SERDU	28.405	257	156	12	42	289	265	502	1.58e-09	65.5
sp|P21754|ZP3_HUMAN	tr|A0A1S3NCC0|A0A1S3NCC0_SALSA	28.571	112	77	2	212	323	21	129	2.02e-09	64.7
sp|P21754|ZP3_HUMAN	tr|A0A2Y9MTI0|A0A2Y9MTI0_DELLE	26.786	224	149	7	78	300	386	595	2.12e-09	65.5
sp|P21754|ZP3_HUMAN	tr|A0A455AME7|A0A455AME7_PHYMC	26.339	224	150	7	78	300	608	817	2.83e-09	65.1
sp|P21754|ZP3_HUMAN	tr|A0A1S3FYZ3|A0A1S3FYZ3_DIPOR	26.740	273	163	14	41	300	262	510	6.79e-09	63.5
sp|P21754|ZP3_HUMAN	tr|A0A3B4VF46|A0A3B4VF46_SERDU	25.532	141	95	4	189	322	240	377	7.20e-09	63.2
sp|P21754|ZP3_HUMAN	tr|A0A3B4UDM7|A0A3B4UDM7_SERDU	27.193	228	148	10	137	359	112	326	9.90e-09	62.4
sp|P21754|ZP3_HUMAN	tr|A0A093GG82|A0A093GG82_DRYPU	25.556	270	170	14	41	300	246	494	1.14e-08	62.8
sp|P21754|ZP3_HUMAN	tr|A0A2U4BPM5|A0A2U4BPM5_TURTR	26.339	224	150	7	78	300	261	470	1.52e-08	62.4
sp|P21754|ZP3_HUMAN	sp|P70412|CUZD1_MOUSE	23.954	263	183	9	39	300	269	515	1.98e-08	62.4
sp|P21754|ZP3_HUMAN	tr|A0A340WUA9|A0A340WUA9_LIPVE	25.893	224	151	7	78	300	627	836	2.73e-08	62.0
sp|P21754|ZP3_HUMAN	tr|K7EBK2|K7EBK2_ORNAN	32.727	110	70	4	163	271	26	132	3.15e-08	58.5
sp|P21754|ZP3_HUMAN	tr|A0A087QU31|A0A087QU31_APTFO	25.185	270	171	13	41	300	246	494	3.90e-08	61.2
sp|P21754|ZP3_HUMAN	tr|G3UCK2|G3UCK2_LOXAF	25.431	232	158	7	78	308	1104	1321	3.93e-08	61.6
sp|P21754|ZP3_HUMAN	tr|A0A3B5KEN8|A0A3B5KEN8_TAKRU	23.243	370	219	16	42	396	80	399	4.58e-08	61.2
sp|P21754|ZP3_HUMAN	tr|H0Z1V6|H0Z1V6_TAEGU	24.252	301	193	14	10	300	219	494	5.91e-08	60.8
sp|P21754|ZP3_HUMAN	tr|R0L4B0|R0L4B0_ANAPL	24.815	270	172	13	41	300	246	494	6.18e-08	60.5
sp|P21754|ZP3_HUMAN	tr|G1N1P2|G1N1P2_MELGA	24.815	270	172	13	41	300	269	517	6.62e-08	60.5
sp|P21754|ZP3_HUMAN	tr|A0A2I0LX50|A0A2I0LX50_COLLI	24.815	270	172	13	41	300	267	515	7.43e-08	60.5
sp|P21754|ZP3_HUMAN	tr|A0A091W836|A0A091W836_OPIHO	24.815	270	172	13	41	300	246	494	7.70e-08	60.5
sp|P21754|ZP3_HUMAN	tr|A0A091JBM7|A0A091JBM7_EGRGA	25.461	271	169	14	41	300	246	494	8.33e-08	60.1
sp|P21754|ZP3_HUMAN	tr|A0A0Q3QSS8|A0A0Q3QSS8_AMAAE	24.815	270	172	13	41	300	267	515	8.60e-08	60.1
sp|P21754|ZP3_HUMAN	tr|A0A060XEZ2|A0A060XEZ2_ONCMY	29.286	140	89	5	103	240	14	145	1.00e-07	56.6
sp|P21754|ZP3_HUMAN	tr|A0A1S3QG48|A0A1S3QG48_SALSA	27.863	262	155	13	42	289	265	506	1.22e-07	59.7
sp|P21754|ZP3_HUMAN	tr|A0A099Z981|A0A099Z981_TINGU	24.815	270	172	13	41	300	246	494	1.26e-07	59.7
sp|P21754|ZP3_HUMAN	tr|A0A452E6T8|A0A452E6T8_CAPHI	24.444	225	153	8	78	300	1095	1304	1.47e-07	60.1
sp|P21754|ZP3_HUMAN	tr|A0A1U7Q2M0|A0A1U7Q2M0_MESAU	26.339	224	150	7	78	300	307	516	1.48e-07	59.7
sp|P21754|ZP3_HUMAN	tr|W5PDQ0|W5PDQ0_SHEEP	24.444	225	153	8	78	300	811	1020	1.49e-07	59.7
sp|P21754|ZP3_HUMAN	tr|A0A5G3KDP4|A0A5G3KDP4_XENTR	27.273	264	157	15	41	291	261	502	1.54e-07	59.3
sp|P21754|ZP3_HUMAN	tr|A0A5G3KDW9|A0A5G3KDW9_XENTR	27.273	264	157	15	41	291	263	504	1.54e-07	59.3
sp|P21754|ZP3_HUMAN	tr|F6VCH0|F6VCH0_XENTR	27.273	264	157	15	41	291	259	500	1.69e-07	59.3
sp|P21754|ZP3_HUMAN	tr|M3XUN5|M3XUN5_MUSPF	25.097	259	171	13	46	300	279	518	1.69e-07	59.3
sp|P21754|ZP3_HUMAN	tr|A0A0D9QX43|A0A0D9QX43_CHLSB	25.210	238	162	7	68	300	806	1032	1.74e-07	59.7
sp|P21754|ZP3_HUMAN	tr|F6VCV7|F6VCV7_XENTR	27.273	264	157	15	41	291	241	482	1.76e-07	59.3
sp|P21754|ZP3_HUMAN	tr|A0A1L8FF13|A0A1L8FF13_XENLA	25.263	285	184	13	41	316	268	532	2.06e-07	58.9
sp|P21754|ZP3_HUMAN	tr|A0A5G3KCE6|A0A5G3KCE6_XENTR	27.273	264	157	15	41	291	254	495	2.12e-07	58.9
sp|P21754|ZP3_HUMAN	tr|H0UUT9|H0UUT9_CAVPO	21.543	376	225	13	62	417	380	705	2.17e-07	58.9
sp|P21754|ZP3_HUMAN	tr|A0A5G3KDN5|A0A5G3KDN5_XENTR	27.273	264	157	15	41	291	254	495	2.17e-07	58.9
sp|P21754|ZP3_HUMAN	tr|G5C0B2|G5C0B2_HETGA	25.000	232	158	8	70	300	237	453	2.21e-07	58.9
sp|P21754|ZP3_HUMAN	tr|A0A1U7S0C4|A0A1U7S0C4_ALLSI	23.247	271	175	13	41	300	267	515	2.25e-07	58.9
sp|P21754|ZP3_HUMAN	tr|A0A2I2UE67|A0A2I2UE67_FELCA	25.094	267	177	13	38	300	639	886	2.30e-07	59.3
sp|P21754|ZP3_HUMAN	tr|A0A151NZU8|A0A151NZU8_ALLMI	23.247	271	175	13	41	300	247	495	2.50e-07	58.5
sp|P21754|ZP3_HUMAN	tr|A0A1S3FLK8|A0A1S3FLK8_DIPOR	27.193	228	151	7	74	300	198	411	2.73e-07	58.5
sp|P21754|ZP3_HUMAN	tr|A0A4X2L338|A0A4X2L338_VOMUR	23.616	271	176	11	42	301	275	525	3.13e-07	58.5
sp|P21754|ZP3_HUMAN	tr|A0A384BSL1|A0A384BSL1_URSMA	25.097	259	171	12	46	300	277	516	3.47e-07	58.5
sp|P21754|ZP3_HUMAN	tr|A0A226N8I6|A0A226N8I6_CALSU	25.391	256	160	13	41	286	295	529	4.06e-07	58.2
sp|P21754|ZP3_HUMAN	tr|A0A2K5P151|A0A2K5P151_CERAT	25.210	238	162	8	68	300	1842	2068	4.09e-07	58.5
sp|P21754|ZP3_HUMAN	tr|A0A5F9D8X5|A0A5F9D8X5_RABIT	26.389	216	147	6	86	300	1239	1443	4.89e-07	58.2
sp|P21754|ZP3_HUMAN	tr|A0A1L8FJU2|A0A1L8FJU2_XENLA	25.436	287	181	14	41	316	268	532	5.17e-07	57.8
sp|P21754|ZP3_HUMAN	tr|A0A091DH84|A0A091DH84_FUKDA	25.523	239	157	9	68	300	831	1054	5.25e-07	58.2
sp|P21754|ZP3_HUMAN	tr|G3NNH2|G3NNH2_GASAC	27.308	260	155	12	42	289	262	499	6.70e-07	57.4
sp|P21754|ZP3_HUMAN	tr|G3IBF5|G3IBF5_CRIGR	25.893	224	151	7	78	300	666	875	7.07e-07	57.8
sp|P21754|ZP3_HUMAN	tr|G1TAR4|G1TAR4_RABIT	26.744	258	154	13	42	286	264	499	9.36e-07	57.0
sp|P21754|ZP3_HUMAN	tr|A0A091I5T8|A0A091I5T8_CALAN	24.252	301	193	14	10	300	219	494	1.02e-06	56.6
sp|P21754|ZP3_HUMAN	tr|A0A2I3LMY2|A0A2I3LMY2_PAPAN	25.210	238	161	9	68	300	1909	2134	1.18e-06	57.0
sp|P21754|ZP3_HUMAN	tr|A0A1S3KWC6|A0A1S3KWC6_SALSA	22.647	340	201	16	94	418	215	507	1.25e-06	56.6
sp|P21754|ZP3_HUMAN	tr|G3I5U8|G3I5U8_CRIGR	25.000	232	157	8	70	300	156	371	1.36e-06	56.2
sp|P21754|ZP3_HUMAN	tr|M3XXX4|M3XXX4_MUSPF	27.027	259	152	14	41	286	265	499	1.39e-06	56.2
sp|P21754|ZP3_HUMAN	tr|K7GGA5|K7GGA5_PELSI	25.292	257	159	14	41	286	269	503	1.50e-06	56.2
sp|P21754|ZP3_HUMAN	sp|Q60997|DMBT1_MOUSE	25.893	224	151	7	78	300	1787	1996	1.51e-06	56.6
sp|P21754|ZP3_HUMAN	tr|A0A1S3W6Y7|A0A1S3W6Y7_ERIEU	25.439	228	155	7	74	300	1208	1421	1.63e-06	56.6
sp|P21754|ZP3_HUMAN	tr|L5KGC4|L5KGC4_PTEAL	24.815	270	172	12	41	300	265	513	1.79e-06	55.8
sp|P21754|ZP3_HUMAN	sp|Q95218|DMBT1_RABIT	25.926	216	148	6	86	300	1351	1555	1.80e-06	56.6
sp|P21754|ZP3_HUMAN	tr|E2RAS2|E2RAS2_CANLF	25.781	256	159	12	41	286	265	499	2.03e-06	55.8
sp|P21754|ZP3_HUMAN	tr|A0A384CJ63|A0A384CJ63_URSMA	25.781	256	159	12	41	286	308	542	2.29e-06	55.8
sp|P21754|ZP3_HUMAN	tr|A0A1L8GJ27|A0A1L8GJ27_XENLA	24.324	259	173	13	46	300	604	843	2.29e-06	55.8
sp|P21754|ZP3_HUMAN	tr|A0A2U3WEL9|A0A2U3WEL9_ODORO	25.781	256	159	12	41	286	265	499	2.29e-06	55.8
sp|P21754|ZP3_HUMAN	tr|A0A337SIK5|A0A337SIK5_FELCA	25.781	256	159	12	41	286	265	499	2.35e-06	55.8
sp|P21754|ZP3_HUMAN	tr|A0A2U3XIQ5|A0A2U3XIQ5_LEPWE	25.781	256	159	12	41	286	265	499	2.46e-06	55.5
sp|P21754|ZP3_HUMAN	tr|G1MF74|G1MF74_AILME	25.781	256	159	12	41	286	265	499	2.50e-06	55.5
sp|P21754|ZP3_HUMAN	tr|A0A1S3Q6L9|A0A1S3Q6L9_SALSA	24.490	294	162	18	94	368	156	408	2.50e-06	55.5
sp|P21754|ZP3_HUMAN	tr|F6SXX1|F6SXX1_ORNAN	24.681	235	159	10	68	300	1061	1279	2.56e-06	55.8
sp|P21754|ZP3_HUMAN	tr|H0XPW3|H0XPW3_OTOGA	25.000	228	156	7	74	300	784	997	2.77e-06	55.8
sp|P21754|ZP3_HUMAN	tr|A0A2K6F245|A0A2K6F245_PROCO	24.370	238	161	8	68	300	1354	1577	2.96e-06	55.8
sp|P21754|ZP3_HUMAN	tr|F6Q8R0|F6Q8R0_HORSE	25.781	256	159	12	41	286	265	499	3.09e-06	55.5
sp|P21754|ZP3_HUMAN	tr|F6WVV0|F6WVV0_HORSE	24.900	249	160	12	99	341	268	495	3.39e-06	55.1
sp|P21754|ZP3_HUMAN	tr|F1SU75|F1SU75_PIG	25.490	255	161	11	42	286	264	499	3.40e-06	55.1
sp|P21754|ZP3_HUMAN	tr|G1KTW9|G1KTW9_ANOCA	23.221	267	186	9	37	302	1017	1265	3.55e-06	55.5
sp|P21754|ZP3_HUMAN	tr|A0A1S3ARH9|A0A1S3ARH9_ERIEU	25.952	289	175	15	10	286	238	499	3.91e-06	55.1
sp|P21754|ZP3_HUMAN	tr|H0V1D5|H0V1D5_CAVPO	23.438	256	179	9	46	300	277	516	3.99e-06	55.1
sp|P21754|ZP3_HUMAN	tr|G1PNN3|G1PNN3_MYOLU	24.549	277	178	12	34	300	264	519	4.72e-06	54.7
sp|P21754|ZP3_HUMAN	tr|A0A2K5EJH8|A0A2K5EJH8_AOTNA	19.643	224	172	4	71	286	391	614	4.99e-06	54.7
sp|P21754|ZP3_HUMAN	tr|A0A1U7QCL9|A0A1U7QCL9_MESAU	24.906	265	179	12	39	301	244	490	5.48e-06	54.7
sp|P21754|ZP3_HUMAN	tr|A0A340X6P1|A0A340X6P1_LIPVE	24.706	255	163	10	42	286	264	499	5.61e-06	54.3
sp|P21754|ZP3_HUMAN	tr|A0A1U7T8P4|A0A1U7T8P4_TARSY	25.781	256	159	12	41	286	265	499	7.10e-06	54.3
sp|P21754|ZP3_HUMAN	tr|F7D2L3|F7D2L3_HORSE	22.846	267	183	13	38	300	269	516	7.12e-06	54.3
sp|P21754|ZP3_HUMAN	tr|G3PYU7|G3PYU7_GASAC	21.765	340	204	13	96	424	66	354	7.64e-06	53.5
sp|P21754|ZP3_HUMAN	sp|Q29RU2|OIT3_BOVIN	24.706	255	163	10	42	286	264	499	8.62e-06	53.9
sp|P21754|ZP3_HUMAN	tr|F1MH22|F1MH22_BOVIN	24.706	255	163	10	42	286	264	499	8.62e-06	53.9
sp|P21754|ZP3_HUMAN	tr|A0A3B4TLU0|A0A3B4TLU0_SERDU	23.723	274	168	13	44	300	391	640	8.98e-06	53.9
sp|P21754|ZP3_HUMAN	sp|Q4A3R3|DMBT1_PIG	23.661	224	156	7	78	300	906	1115	1.07e-05	53.9
sp|P21754|ZP3_HUMAN	tr|A0A2K5WDK7|A0A2K5WDK7_MACFA	25.000	224	155	8	78	300	1899	2110	1.09e-05	53.9
sp|P21754|ZP3_HUMAN	tr|F7C1Q8|F7C1Q8_CALJA	19.643	224	172	4	71	286	396	619	1.13e-05	53.5
sp|P21754|ZP3_HUMAN	tr|A0A2Y9DZE8|A0A2Y9DZE8_TRIMA	24.444	270	173	12	41	300	265	513	1.16e-05	53.5
sp|P21754|ZP3_HUMAN	tr|G3I5U9|G3I5U9_CRIGR	25.888	197	135	7	39	233	248	435	1.21e-05	53.1
sp|P21754|ZP3_HUMAN	tr|A0A4X2L715|A0A4X2L715_VOMUR	23.485	264	180	8	42	286	182	442	1.22e-05	53.5
sp|P21754|ZP3_HUMAN	tr|A0A3B4T4U0|A0A3B4T4U0_SERDU	24.206	252	158	12	44	282	635	866	1.38e-05	53.5
sp|P21754|ZP3_HUMAN	tr|A0A2Y9FG30|A0A2Y9FG30_PHYMC	25.098	255	162	11	42	286	273	508	1.43e-05	53.1
sp|P21754|ZP3_HUMAN	tr|A0A2Y9PHY4|A0A2Y9PHY4_DELLE	25.098	255	162	11	42	286	264	499	1.48e-05	53.1
sp|P21754|ZP3_HUMAN	tr|I3MA75|I3MA75_ICTTR	24.806	258	159	13	41	286	265	499	1.51e-05	53.1
sp|P21754|ZP3_HUMAN	tr|A0A2U3V8W1|A0A2U3V8W1_TURTR	25.098	255	162	11	42	286	264	499	1.72e-05	52.8
sp|P21754|ZP3_HUMAN	tr|G3TY94|G3TY94_LOXAF	24.444	270	173	12	41	300	265	513	1.72e-05	52.8
sp|P21754|ZP3_HUMAN	tr|A0A2K6EWK4|A0A2K6EWK4_PROCO	25.969	258	156	14	41	286	228	462	2.02e-05	52.8
sp|P21754|ZP3_HUMAN	tr|Q0PGF1|Q0PGF1_MESAU	25.561	223	146	7	77	282	229	448	2.39e-05	52.4
sp|P21754|ZP3_HUMAN	tr|F6VW35|F6VW35_CALJA	25.210	238	159	8	68	300	999	1222	2.86e-05	52.8
sp|P21754|ZP3_HUMAN	tr|E2RHJ9|E2RHJ9_CANLF	23.361	244	166	10	46	286	277	502	3.01e-05	52.4
sp|P21754|ZP3_HUMAN	tr|A0A2Y9FWE8|A0A2Y9FWE8_TRIMA	26.457	223	137	11	70	286	757	958	3.11e-05	52.4
sp|P21754|ZP3_HUMAN	tr|A0A2U3ZJA6|A0A2U3ZJA6_ODORO	24.889	225	152	8	78	300	2094	2303	3.12e-05	52.8
sp|P21754|ZP3_HUMAN	tr|W5PBM4|W5PBM4_SHEEP	25.292	257	159	13	42	286	264	499	3.12e-05	52.0
sp|P21754|ZP3_HUMAN	tr|G3HJ26|G3HJ26_CRIGR	24.419	258	160	13	41	286	175	409	3.31e-05	52.0
sp|P21754|ZP3_HUMAN	tr|F6VSC9|F6VSC9_ORNAN	26.515	264	159	15	41	291	96	337	3.35e-05	51.6
sp|P21754|ZP3_HUMAN	tr|A0A452E591|A0A452E591_CAPHI	25.292	257	159	13	42	286	264	499	3.41e-05	52.0
sp|P21754|ZP3_HUMAN	tr|A0A2Y9FYK6|A0A2Y9FYK6_TRIMA	24.125	257	181	8	46	300	1024	1268	3.47e-05	52.4
sp|P21754|ZP3_HUMAN	sp|G5E8D7|OOSP3_MOUSE	32.407	108	63	4	37	144	20	117	3.72e-05	50.1
sp|P21754|ZP3_HUMAN	tr|G1PXT7|G1PXT7_MYOLU	24.074	216	153	6	86	300	303	508	3.94e-05	51.6
sp|P21754|ZP3_HUMAN	tr|A0A1U7SLL3|A0A1U7SLL3_TARSY	24.324	259	173	12	46	300	277	516	4.01e-05	52.0
sp|P21754|ZP3_HUMAN	tr|A0A2R9A507|A0A2R9A507_PANPA	25.194	258	158	14	41	286	277	511	4.55e-05	51.6
sp|P21754|ZP3_HUMAN	tr|A0A3Q0GPI6|A0A3Q0GPI6_ALLSI	21.053	266	192	10	40	302	1751	2001	4.70e-05	52.0
sp|P21754|ZP3_HUMAN	tr|A0A3Q0GPI6|A0A3Q0GPI6_ALLSI	20.152	263	192	9	40	300	686	932	0.006	45.1
sp|P21754|ZP3_HUMAN	tr|A0A3Q0GPI6|A0A3Q0GPI6_ALLSI	19.679	249	177	11	46	286	3270	3503	0.016	43.9
sp|P21754|ZP3_HUMAN	tr|H2Q228|H2Q228_PANTR	25.194	258	158	14	41	286	265	499	4.74e-05	51.6
sp|P21754|ZP3_HUMAN	tr|A0A2K6SEE3|A0A2K6SEE3_SAIBB	25.097	259	171	11	46	300	277	516	5.40e-05	51.6
sp|P21754|ZP3_HUMAN	tr|K7G6A6|K7G6A6_PELSI	23.600	250	165	8	48	279	199	440	5.49e-05	51.2
sp|P21754|ZP3_HUMAN	tr|A0A3Q0E684|A0A3Q0E684_TARSY	24.891	229	155	9	74	300	1515	1728	5.86e-05	51.6
sp|P21754|ZP3_HUMAN	tr|A0A1U7TQX2|A0A1U7TQX2_TARSY	21.610	236	163	8	62	282	386	614	6.37e-05	51.2
sp|P21754|ZP3_HUMAN	tr|G1S3C1|G1S3C1_NOMLE	25.194	258	158	14	41	286	265	499	6.97e-05	50.8
sp|P21754|ZP3_HUMAN	tr|A0A1S3RUU4|A0A1S3RUU4_SALSA	24.828	145	101	5	176	317	153	292	7.51e-05	50.4
sp|P21754|ZP3_HUMAN	tr|H2NAL2|H2NAL2_PONAB	25.194	258	158	14	41	286	265	499	7.74e-05	50.8
sp|P21754|ZP3_HUMAN	tr|H0WZ15|H0WZ15_OTOGA	22.656	256	181	9	46	300	277	516	7.79e-05	50.8
sp|P21754|ZP3_HUMAN	sp|Q8WWZ8|OIT3_HUMAN	25.194	258	158	14	41	286	265	499	9.06e-05	50.4
sp|P21754|ZP3_HUMAN	tr|G3RAH7|G3RAH7_GORGO	25.194	258	158	14	41	286	265	499	9.46e-05	50.4
sp|P21754|ZP3_HUMAN	tr|A0A1S2ZI51|A0A1S2ZI51_ERIEU	23.786	206	147	6	38	242	269	465	9.60e-05	50.4
sp|P21754|ZP3_HUMAN	tr|A0A2K6GMD4|A0A2K6GMD4_PROCO	21.293	263	176	10	46	300	277	516	1.06e-04	50.4
sp|P21754|ZP3_HUMAN	tr|A0A384BPH2|A0A384BPH2_URSMA	23.661	224	156	7	78	300	208	417	1.06e-04	50.4
sp|P21754|ZP3_HUMAN	tr|G1LDG5|G1LDG5_AILME	24.000	225	154	8	78	300	161	370	1.10e-04	50.1
sp|P21754|ZP3_HUMAN	tr|A0A2R9BGN4|A0A2R9BGN4_PANPA	21.681	226	157	9	71	282	396	615	1.11e-04	50.4
sp|P21754|ZP3_HUMAN	tr|H0X477|H0X477_OTOGA	20.259	232	171	6	62	282	387	615	1.16e-04	50.4
sp|P21754|ZP3_HUMAN	tr|H2QAQ2|H2QAQ2_PANTR	21.681	226	157	9	71	282	396	615	1.18e-04	50.4
sp|P21754|ZP3_HUMAN	tr|A0A3Q0CL06|A0A3Q0CL06_MESAU	25.229	218	146	8	70	286	60	261	1.20e-04	49.7
sp|P21754|ZP3_HUMAN	tr|L7N0D6|L7N0D6_CANLF	24.107	224	155	7	78	300	1349	1558	1.23e-04	50.4
sp|P21754|ZP3_HUMAN	tr|G3QCX9|G3QCX9_GORGO	21.333	225	159	9	71	282	396	615	1.25e-04	50.4
sp|P21754|ZP3_HUMAN	tr|A0A060XAX7|A0A060XAX7_ONCMY	35.714	84	47	4	35	117	108	185	1.29e-04	48.1
sp|P21754|ZP3_HUMAN	sp|Q05996|ZP2_HUMAN	21.681	226	157	9	71	282	396	615	1.29e-04	50.4
sp|P21754|ZP3_HUMAN	tr|G5APN2|G5APN2_HETGA	25.506	247	166	10	42	275	185	426	1.30e-04	50.1
sp|P21754|ZP3_HUMAN	tr|G3SPF7|G3SPF7_LOXAF	24.583	240	148	12	70	300	1734	1949	1.37e-04	50.4
sp|P21754|ZP3_HUMAN	tr|A0A2K6LAG0|A0A2K6LAG0_RHIBE	20.628	223	163	7	71	282	396	615	1.42e-04	50.1
sp|P21754|ZP3_HUMAN	tr|G1RHY4|G1RHY4_NOMLE	20.270	222	165	6	71	282	396	615	1.53e-04	50.1
sp|P21754|ZP3_HUMAN	tr|A0A2K5DXZ5|A0A2K5DXZ5_AOTNA	25.630	238	158	10	68	300	1507	1730	1.56e-04	50.4
sp|P21754|ZP3_HUMAN	tr|A0A2K6USR3|A0A2K6USR3_SAIBB	25.210	238	159	9	68	300	1238	1461	1.66e-04	50.1
sp|P21754|ZP3_HUMAN	tr|M3XUV8|M3XUV8_MUSPF	24.686	239	159	9	68	300	157	380	1.69e-04	49.7
sp|P21754|ZP3_HUMAN	sp|Q8R4V5|OIT3_MOUSE	24.031	258	161	13	41	286	265	499	1.78e-04	49.7
sp|P21754|ZP3_HUMAN	tr|G1RTB0|G1RTB0_NOMLE	24.324	259	169	12	44	282	278	529	1.82e-04	49.7
sp|P21754|ZP3_HUMAN	tr|H0XKW6|H0XKW6_OTOGA	23.770	244	164	10	63	301	2065	2291	1.91e-04	50.1
sp|P21754|ZP3_HUMAN	tr|A0A2U3ZJB2|A0A2U3ZJB2_ODORO	22.917	240	152	9	70	300	1317	1532	2.11e-04	49.7
sp|P21754|ZP3_HUMAN	tr|A0A2K5NAR8|A0A2K5NAR8_CERAT	18.636	220	171	4	71	282	432	651	2.42e-04	49.3
sp|P21754|ZP3_HUMAN	tr|K7FBV9|K7FBV9_PELSI	22.568	257	172	9	42	279	186	434	2.43e-04	49.3
sp|P21754|ZP3_HUMAN	tr|A0A091EDQ4|A0A091EDQ4_FUKDA	20.000	185	142	3	62	242	384	566	2.69e-04	49.3
sp|P21754|ZP3_HUMAN	tr|A0A2K5WH70|A0A2K5WH70_MACFA	19.091	220	170	4	71	282	396	615	2.86e-04	49.3
sp|P21754|ZP3_HUMAN	tr|F6X5T1|F6X5T1_XENTR	23.827	277	189	10	22	283	324	593	3.05e-04	48.9
sp|P21754|ZP3_HUMAN	tr|H0WMU9|H0WMU9_OTOGA	27.203	261	152	14	41	286	264	501	3.14e-04	48.9
sp|P21754|ZP3_HUMAN	tr|A0A5F4WBR5|A0A5F4WBR5_CALJA	24.903	257	160	13	41	286	276	510	3.25e-04	48.9
sp|P21754|ZP3_HUMAN	tr|A0A1L8G857|A0A1L8G857_XENLA	21.429	266	189	10	38	300	573	821	3.33e-04	48.9
sp|P21754|ZP3_HUMAN	sp|Q86UP6|CUZD1_HUMAN	24.324	259	173	12	46	300	277	516	3.77e-04	48.9
sp|P21754|ZP3_HUMAN	tr|A0A1S3PW23|A0A1S3PW23_SALSA	26.154	195	122	9	96	282	108	288	4.48e-04	48.1
sp|P21754|ZP3_HUMAN	tr|A0A096NHA1|A0A096NHA1_PAPAN	18.636	220	171	4	71	282	396	615	4.62e-04	48.5
sp|P21754|ZP3_HUMAN	tr|A0A091DXY5|A0A091DXY5_FUKDA	24.903	257	160	13	42	286	263	498	4.68e-04	48.5
sp|P21754|ZP3_HUMAN	tr|A0A2K6A1K6|A0A2K6A1K6_MANLE	18.636	220	171	4	71	282	396	615	4.68e-04	48.5
sp|P21754|ZP3_HUMAN	tr|A0A0D9R4T7|A0A0D9R4T7_CHLSB	18.636	220	171	4	71	282	396	615	4.74e-04	48.5
sp|P21754|ZP3_HUMAN	tr|A0A2I3GH24|A0A2I3GH24_NOMLE	23.938	259	174	12	46	300	277	516	5.12e-04	48.1
sp|P21754|ZP3_HUMAN	tr|F7DCB4|F7DCB4_MACMU	18.636	220	171	4	71	282	396	615	5.17e-04	48.5
sp|P21754|ZP3_HUMAN	tr|G3QW82|G3QW82_GORGO	23.938	259	174	12	46	300	277	516	5.39e-04	48.1
sp|P21754|ZP3_HUMAN	tr|A0A2K6TWT2|A0A2K6TWT2_SAIBB	24.419	258	160	14	41	286	265	499	5.57e-04	48.1
sp|P21754|ZP3_HUMAN	tr|A0A2R9BQ54|A0A2R9BQ54_PANPA	23.938	259	174	12	46	300	277	516	5.68e-04	48.1
sp|P21754|ZP3_HUMAN	tr|A0A3B5KAW3|A0A3B5KAW3_TAKRU	23.466	277	178	15	36	300	132	386	5.92e-04	48.1
sp|P21754|ZP3_HUMAN	tr|A0A2K5CDK1|A0A2K5CDK1_AOTNA	27.363	201	130	10	46	242	277	465	6.04e-04	48.1
sp|P21754|ZP3_HUMAN	tr|G1LHI5|G1LHI5_AILME	20.736	299	207	8	11	282	318	613	6.72e-04	48.1
sp|P21754|ZP3_HUMAN	tr|A0A2Y9DF15|A0A2Y9DF15_TRIMA	24.638	207	134	11	99	300	277	466	6.77e-04	47.8
sp|P21754|ZP3_HUMAN	tr|A0A2J8W6G4|A0A2J8W6G4_PONAB	24.046	262	170	14	46	300	277	516	6.82e-04	47.8
sp|P21754|ZP3_HUMAN	tr|A0A1U7QQF1|A0A1U7QQF1_MESAU	24.806	258	159	13	41	286	265	499	7.12e-04	47.8
sp|P21754|ZP3_HUMAN	tr|A0A2I3RHH5|A0A2I3RHH5_PANTR	23.938	259	174	12	46	300	277	516	7.32e-04	47.8
sp|P21754|ZP3_HUMAN	tr|G5C2H7|G5C2H7_HETGA	24.903	257	160	13	42	286	273	508	7.43e-04	47.8
sp|P21754|ZP3_HUMAN	tr|H0VTR6|H0VTR6_CAVPO	25.681	257	158	13	42	286	264	499	7.64e-04	47.8
sp|P21754|ZP3_HUMAN	tr|G5BV93|G5BV93_HETGA	20.085	234	169	6	62	282	365	593	7.96e-04	47.8
sp|P21754|ZP3_HUMAN	tr|G1Q393|G1Q393_MYOLU	23.267	202	137	9	97	291	64	254	8.19e-04	47.0
sp|P21754|ZP3_HUMAN	tr|A0A2K6FC62|A0A2K6FC62_PROCO	20.172	233	170	7	62	282	387	615	8.41e-04	47.8
sp|P21754|ZP3_HUMAN	tr|A0A1S3ERP4|A0A1S3ERP4_DIPOR	23.616	271	170	11	38	291	212	462	8.42e-04	47.4
sp|P21754|ZP3_HUMAN	tr|A0A0D9R8C5|A0A0D9R8C5_CHLSB	24.806	258	159	14	41	286	265	499	8.93e-04	47.4
sp|P21754|ZP3_HUMAN	tr|A0A2U3YQR0|A0A2U3YQR0_LEPWE	23.671	207	136	9	99	300	249	438	8.97e-04	47.4
sp|P21754|ZP3_HUMAN	tr|A0A2K6L5H6|A0A2K6L5H6_RHIBE	24.806	258	159	14	41	286	265	499	0.001	47.4
sp|P21754|ZP3_HUMAN	tr|A0A096P4Q6|A0A096P4Q6_PAPAN	24.806	258	159	14	41	286	265	499	0.001	47.4
sp|P21754|ZP3_HUMAN	tr|F6U7U4|F6U7U4_MACMU	24.806	258	159	14	41	286	265	499	0.001	47.4
sp|P21754|ZP3_HUMAN	tr|A0A2K5V505|A0A2K5V505_MACFA	24.806	258	159	14	41	286	265	499	0.001	47.4
sp|P21754|ZP3_HUMAN	tr|A0A2K5NNV4|A0A2K5NNV4_CERAT	24.806	258	159	14	41	286	265	499	0.001	47.4
sp|P21754|ZP3_HUMAN	tr|L5KMR1|L5KMR1_PTEAL	21.845	206	151	7	38	242	101	297	0.001	47.4
sp|P21754|ZP3_HUMAN	tr|G3SPG0|G3SPG0_LOXAF	24.436	266	178	12	39	300	270	516	0.001	47.4
sp|P21754|ZP3_HUMAN	tr|A0A2K5XPF1|A0A2K5XPF1_MANLE	24.806	258	159	14	41	286	265	499	0.001	47.4
sp|P21754|ZP3_HUMAN	tr|G3HNT0|G3HNT0_CRIGR	24.215	223	149	7	77	282	179	398	0.001	47.0
sp|P21754|ZP3_HUMAN	tr|G1P413|G1P413_MYOLU	24.022	179	128	5	69	242	391	566	0.001	47.4
sp|P21754|ZP3_HUMAN	tr|F7C8P7|F7C8P7_HORSE	22.768	224	157	8	71	282	396	615	0.001	47.0
sp|P21754|ZP3_HUMAN	tr|A0A091JDC5|A0A091JDC5_EGRGA	23.280	378	242	14	48	412	196	538	0.001	47.0
sp|P21754|ZP3_HUMAN	tr|H2T617|H2T617_TAKRU	23.560	191	128	8	99	284	432	609	0.001	47.0
sp|P21754|ZP3_HUMAN	tr|A0A1S2ZB58|A0A1S2ZB58_ERIEU	23.936	188	129	7	60	239	383	564	0.001	47.0
sp|P21754|ZP3_HUMAN	tr|H2NQC1|H2NQC1_PONAB	20.588	170	126	3	71	234	396	562	0.002	46.6
sp|P21754|ZP3_HUMAN	tr|A0A2K6LVG4|A0A2K6LVG4_RHIBE	24.444	270	175	13	38	300	269	516	0.002	46.2
sp|P21754|ZP3_HUMAN	tr|F1N726|F1N726_BOVIN	24.468	282	178	14	38	304	217	478	0.002	46.2
sp|P21754|ZP3_HUMAN	tr|A0A2U3Y3U3|A0A2U3Y3U3_LEPWE	20.736	299	207	8	11	282	318	613	0.002	46.2
sp|P21754|ZP3_HUMAN	tr|A0A2Y9QX23|A0A2Y9QX23_TRIMA	23.228	254	174	9	47	282	193	443	0.002	46.2
sp|P21754|ZP3_HUMAN	tr|I3M9C4|I3M9C4_ICTTR	20.623	257	189	8	71	317	382	633	0.003	46.2
sp|P21754|ZP3_HUMAN	tr|A0A1L8G2C5|A0A1L8G2C5_XENLA	23.182	220	150	8	70	286	401	604	0.003	46.2
sp|P21754|ZP3_HUMAN	tr|A0A384CLR0|A0A384CLR0_URSMA	20.401	299	208	8	11	282	319	614	0.003	46.2
sp|P21754|ZP3_HUMAN	tr|A0A2U3ZQL6|A0A2U3ZQL6_ODORO	23.188	207	137	9	99	300	265	454	0.003	45.8
sp|P21754|ZP3_HUMAN	tr|G1MW54|G1MW54_MELGA	23.390	295	180	13	44	308	574	852	0.003	46.2
sp|P21754|ZP3_HUMAN	tr|A0A091HWL1|A0A091HWL1_CALAN	31.532	111	66	5	192	301	6	107	0.003	42.7
sp|P21754|ZP3_HUMAN	tr|A0A1S3RL31|A0A1S3RL31_SALSA	23.105	277	179	13	29	286	29	290	0.003	45.4
sp|P21754|ZP3_HUMAN	tr|A0A2Y9F3S8|A0A2Y9F3S8_PHYMC	21.502	293	191	13	38	313	220	490	0.003	45.4
sp|P21754|ZP3_HUMAN	tr|F1PSJ1|F1PSJ1_CANLF	23.849	239	152	10	70	301	1106	1321	0.003	45.8
sp|P21754|ZP3_HUMAN	tr|A0A2U3W764|A0A2U3W764_ODORO	23.232	198	142	7	46	242	277	465	0.004	45.4
sp|P21754|ZP3_HUMAN	tr|A0A151P4B5|A0A151P4B5_ALLMI	19.922	256	189	9	46	300	307	547	0.004	45.4
sp|P21754|ZP3_HUMAN	tr|H2R1S1|H2R1S1_PANTR	24.370	238	161	8	68	300	1890	2113	0.004	45.8
sp|P21754|ZP3_HUMAN	tr|A0A1S3KWI4|A0A1S3KWI4_SALSA	25.128	195	124	9	96	282	160	340	0.004	45.4
sp|P21754|ZP3_HUMAN	tr|M3YQ05|M3YQ05_MUSPF	20.736	299	207	8	11	282	323	618	0.004	45.4
sp|P21754|ZP3_HUMAN	tr|A0A226NA80|A0A226NA80_CALSU	22.363	237	168	9	51	286	643	864	0.004	45.8
sp|P21754|ZP3_HUMAN	tr|A0A1S3G862|A0A1S3G862_DIPOR	23.411	299	189	14	10	282	233	517	0.004	45.4
sp|P21754|ZP3_HUMAN	tr|A0A2K6FF50|A0A2K6FF50_PROCO	22.383	277	188	11	39	307	215	472	0.004	45.4
sp|P21754|ZP3_HUMAN	tr|A0A1L8EY22|A0A1L8EY22_XENLA	22.511	231	152	11	70	291	70	282	0.005	44.7
sp|P21754|ZP3_HUMAN	tr|W5PSD8|W5PSD8_SHEEP	23.656	279	183	13	38	304	217	477	0.005	45.1
sp|P21754|ZP3_HUMAN	tr|A0A2K5D1J4|A0A2K5D1J4_AOTNA	24.031	258	161	14	41	286	265	499	0.005	45.1
sp|P21754|ZP3_HUMAN	tr|A0A2R9A5Z0|A0A2R9A5Z0_PANPA	24.370	238	161	8	68	300	1879	2102	0.005	45.4
sp|P21754|ZP3_HUMAN	sp|P60852|ZP1_HUMAN	23.485	264	165	12	44	282	278	529	0.005	45.1
sp|P21754|ZP3_HUMAN	tr|A0A384BSJ8|A0A384BSJ8_URSMA	22.269	238	156	8	70	300	2661	2876	0.005	45.4
sp|P21754|ZP3_HUMAN	tr|W5P106|W5P106_SHEEP	21.143	350	204	12	47	373	197	497	0.006	45.1
sp|P21754|ZP3_HUMAN	tr|A0A452EMD6|A0A452EMD6_CAPHI	23.656	279	183	13	38	304	217	477	0.006	45.1
sp|P21754|ZP3_HUMAN	tr|R0LEL3|R0LEL3_ANAPL	24.590	183	128	5	48	222	8	188	0.006	44.7
sp|P21754|ZP3_HUMAN	tr|Q28FD6|Q28FD6_XENTR	24.873	197	126	7	99	284	90	275	0.006	44.7
sp|P21754|ZP3_HUMAN	tr|W5PFY1|W5PFY1_SHEEP	22.363	237	143	8	70	301	39	239	0.006	44.3
sp|P21754|ZP3_HUMAN	tr|L5KLD2|L5KLD2_PTEAL	22.791	215	151	7	71	275	427	636	0.007	45.1
sp|P21754|ZP3_HUMAN	tr|A0A2U3XRX9|A0A2U3XRX9_LEPWE	21.705	258	181	10	46	300	277	516	0.007	44.7
sp|P21754|ZP3_HUMAN	tr|A0A1L8EY26|A0A1L8EY26_XENLA	24.887	221	145	10	77	283	381	594	0.007	44.7
sp|P21754|ZP3_HUMAN	tr|G5C2G6|G5C2G6_HETGA	22.878	271	172	11	38	291	213	463	0.007	44.7
sp|P21754|ZP3_HUMAN	tr|A0A091DVG6|A0A091DVG6_FUKDA	24.583	240	167	8	47	275	191	427	0.007	44.7
sp|P21754|ZP3_HUMAN	tr|G3PL22|G3PL22_GASAC	25.000	208	127	11	99	291	106	299	0.007	44.3
sp|P21754|ZP3_HUMAN	tr|M3YMR4|M3YMR4_MUSPF	22.394	259	178	9	47	286	128	382	0.008	44.3
sp|P21754|ZP3_HUMAN	tr|G3UK82|G3UK82_LOXAF	22.143	280	192	9	47	308	204	475	0.008	44.3
sp|P21754|ZP3_HUMAN	tr|G3Q081|G3Q081_GASAC	21.596	213	126	7	212	424	14	185	0.009	42.7
sp|P21754|ZP3_HUMAN	tr|A0A1L8EQS6|A0A1L8EQS6_XENLA	19.139	209	155	7	70	273	76	275	0.009	43.9
sp|P21754|ZP3_HUMAN	tr|U3KPC6|U3KPC6_RABIT	30.172	116	66	4	40	150	25	130	0.009	43.1
sp|P21754|ZP3_HUMAN	tr|A0A2R9B9H1|A0A2R9B9H1_PANPA	23.485	264	165	12	44	282	278	529	0.010	44.3
sp|P21754|ZP3_HUMAN	tr|H2Q3T1|H2Q3T1_PANTR	23.485	264	165	12	44	282	278	529	0.010	44.3
sp|P21754|ZP3_HUMAN	tr|A0A2U4A8L7|A0A2U4A8L7_TURTR	22.488	209	142	10	99	301	284	478	0.011	43.9
sp|P21754|ZP3_HUMAN	tr|A0A2U3XSE7|A0A2U3XSE7_LEPWE	23.105	277	181	15	44	308	1804	2060	0.011	44.3
sp|P21754|ZP3_HUMAN	tr|A0A2Y9E1W8|A0A2Y9E1W8_TRIMA	22.744	277	182	15	44	308	1804	2060	0.011	44.3
sp|P21754|ZP3_HUMAN	tr|H0ZM61|H0ZM61_TAEGU	22.545	275	194	10	46	318	121	378	0.011	43.9
sp|P21754|ZP3_HUMAN	tr|A0A452G6T5|A0A452G6T5_CAPHI	21.149	383	248	12	47	414	188	531	0.012	43.9
sp|P21754|ZP3_HUMAN	tr|F7EEI7|F7EEI7_CALJA	23.571	280	175	12	42	293	185	453	0.012	43.9
sp|P21754|ZP3_HUMAN	tr|A0A1S3FL85|A0A1S3FL85_DIPOR	21.484	256	184	9	46	300	254	493	0.012	43.9
sp|P21754|ZP3_HUMAN	tr|A0A2K5M6X1|A0A2K5M6X1_CERAT	22.814	263	161	12	47	282	282	529	0.013	43.9
sp|P21754|ZP3_HUMAN	tr|A0A2U3X176|A0A2U3X176_ODORO	20.565	248	177	4	11	239	317	563	0.014	43.9
sp|P21754|ZP3_HUMAN	tr|A0A2Y9DI05|A0A2Y9DI05_TRIMA	21.771	271	181	12	38	300	269	516	0.014	43.9
sp|P21754|ZP3_HUMAN	tr|A0A340Y3I7|A0A340Y3I7_LIPVE	23.077	208	142	9	99	301	283	477	0.014	43.5
sp|P21754|ZP3_HUMAN	tr|G3RCV9|G3RCV9_GORGO	23.106	264	166	12	44	282	278	529	0.015	43.5
sp|P21754|ZP3_HUMAN	tr|A0A0D9QX18|A0A0D9QX18_CHLSB	24.878	205	130	9	46	242	277	465	0.015	43.5
sp|P21754|ZP3_HUMAN	tr|M3YPH7|M3YPH7_MUSPF	23.188	207	137	9	99	300	266	455	0.015	43.5
sp|P21754|ZP3_HUMAN	tr|A0A226NHV8|A0A226NHV8_CALSU	23.497	183	130	5	48	222	194	374	0.016	43.5
sp|P21754|ZP3_HUMAN	tr|A0A2K5WRX6|A0A2K5WRX6_MACFA	23.137	255	170	11	47	282	210	457	0.016	43.5
sp|P21754|ZP3_HUMAN	tr|A0A2J8X0E6|A0A2J8X0E6_PONAB	22.826	276	183	14	44	308	1804	2060	0.017	43.9
sp|P21754|ZP3_HUMAN	tr|A0A3B4TYG3|A0A3B4TYG3_SERDU	20.849	259	182	11	35	286	26	268	0.017	43.1
sp|P21754|ZP3_HUMAN	tr|A0A2Y9E0P3|A0A2Y9E0P3_TRIMA	20.784	255	170	9	42	288	1054	1284	0.018	43.5
sp|P21754|ZP3_HUMAN	tr|H0WIU9|H0WIU9_OTOGA	22.383	277	183	15	44	308	1806	2062	0.018	43.5
sp|P21754|ZP3_HUMAN	tr|A0A099ZNW6|A0A099ZNW6_TINGU	35.417	96	52	5	192	286	6	92	0.018	40.4
sp|P21754|ZP3_HUMAN	tr|A0A096NU25|A0A096NU25_PAPAN	24.878	205	130	9	46	242	277	465	0.020	43.1
sp|P21754|ZP3_HUMAN	tr|F1PDP8|F1PDP8_CANLF	20.565	248	177	5	11	239	317	563	0.020	43.1
sp|P21754|ZP3_HUMAN	tr|A0A1U8BM76|A0A1U8BM76_MESAU	22.383	277	183	15	44	308	1772	2028	0.021	43.5
sp|P21754|ZP3_HUMAN	tr|W5Q9Y9|W5Q9Y9_SHEEP	22.500	280	179	15	44	308	823	1079	0.022	43.5
sp|P21754|ZP3_HUMAN	tr|A0A1L8GLI1|A0A1L8GLI1_XENLA	25.439	228	141	10	79	290	66	280	0.022	42.7
sp|P21754|ZP3_HUMAN	tr|K7FEQ3|K7FEQ3_PELSI	24.254	268	151	12	48	282	609	857	0.022	43.1
sp|P21754|ZP3_HUMAN	tr|G1T4C0|G1T4C0_RABIT	21.094	256	171	11	71	308	393	635	0.023	43.1
sp|P21754|ZP3_HUMAN	tr|G7PE97|G7PE97_MACFA	24.878	205	130	9	46	242	277	465	0.023	43.1
sp|P21754|ZP3_HUMAN	tr|A0A3Q0CQZ5|A0A3Q0CQZ5_MESAU	23.200	250	172	10	42	288	933	1165	0.023	43.1
sp|P21754|ZP3_HUMAN	tr|A0A384CK07|A0A384CK07_URSMA	22.705	207	138	9	99	300	266	455	0.024	42.7
sp|P21754|ZP3_HUMAN	tr|A0A2I0MFJ5|A0A2I0MFJ5_COLLI	24.138	261	169	13	48	286	200	453	0.026	42.7
sp|P21754|ZP3_HUMAN	tr|F7HTK0|F7HTK0_MACMU	23.137	255	170	11	47	282	282	529	0.026	42.7
sp|P21754|ZP3_HUMAN	tr|A0A2K6V6H6|A0A2K6V6H6_SAIBB	19.283	223	165	5	71	286	396	610	0.026	43.1
sp|P21754|ZP3_HUMAN	tr|I3MDX9|I3MDX9_ICTTR	22.383	277	183	15	44	308	1799	2055	0.026	43.1
sp|P21754|ZP3_HUMAN	tr|A0A2U4BVS0|A0A2U4BVS0_TURTR	22.383	277	183	15	44	308	1375	1631	0.027	43.1
sp|P21754|ZP3_HUMAN	tr|A0A2K6SDG2|A0A2K6SDG2_SAIBB	22.383	277	183	15	44	308	1804	2060	0.027	43.1
sp|P21754|ZP3_HUMAN	tr|A0A340WUW9|A0A340WUW9_LIPVE	22.383	277	183	15	44	308	1804	2060	0.027	43.1
sp|P21754|ZP3_HUMAN	tr|F1MTV3|F1MTV3_BOVIN	22.500	280	179	15	44	308	1795	2051	0.028	43.1
sp|P21754|ZP3_HUMAN	sp|P47983|ZP2_CANLF	20.349	172	133	2	71	239	393	563	0.028	42.7
sp|P21754|ZP3_HUMAN	tr|F7BWN6|F7BWN6_CALJA	22.383	277	183	15	44	308	1804	2060	0.028	43.1
sp|P21754|ZP3_HUMAN	tr|A0A091JDU9|A0A091JDU9_EGRGA	32.632	95	56	4	192	286	6	92	0.029	40.0
sp|P21754|ZP3_HUMAN	sp|P48829|ZP2_RABIT	21.094	256	171	11	71	308	344	586	0.029	42.7
sp|P21754|ZP3_HUMAN	sp|O08523|TECTA_MOUSE	22.383	277	183	15	44	308	1804	2060	0.029	43.1
sp|P21754|ZP3_HUMAN	tr|G1PN46|G1PN46_MYOLU	22.105	285	184	15	44	313	1802	2063	0.029	43.1
sp|P21754|ZP3_HUMAN	tr|A0A2Y9MF68|A0A2Y9MF68_DELLE	22.383	277	183	15	44	308	1808	2064	0.029	43.1
sp|P24278|ZBT25_HUMAN	sp|P24278|ZBT25_HUMAN	100.000	435	0	0	1	435	1	435	0.0	907
sp|P24278|ZBT25_HUMAN	tr|H2Q8G4|H2Q8G4_PANTR	99.770	435	1	0	1	435	1	435	0.0	906
sp|P24278|ZBT25_HUMAN	sp|A1YEX3|ZBT25_GORGO	99.770	435	1	0	1	435	1	435	0.0	906
sp|P24278|ZBT25_HUMAN	tr|A0A2R8ZSR3|A0A2R8ZSR3_PANPA	99.540	435	2	0	1	435	1	435	0.0	904
sp|P24278|ZBT25_HUMAN	tr|A0A2J8WLU3|A0A2J8WLU3_PONAB	99.310	435	3	0	1	435	1	435	0.0	902
sp|P24278|ZBT25_HUMAN	tr|A0A2I3GSV7|A0A2I3GSV7_NOMLE	99.080	435	4	0	1	435	1	435	0.0	899
sp|P24278|ZBT25_HUMAN	tr|A0A2K6T248|A0A2K6T248_SAIBB	97.471	435	11	0	1	435	1	435	0.0	887
sp|P24278|ZBT25_HUMAN	tr|F7GMW8|F7GMW8_CALJA	97.471	435	11	0	1	435	1	435	0.0	884
sp|P24278|ZBT25_HUMAN	tr|A0A2K5W3R0|A0A2K5W3R0_MACFA	97.471	435	11	0	1	435	1	435	0.0	882
sp|P24278|ZBT25_HUMAN	tr|A0A096NVK9|A0A096NVK9_PAPAN	97.241	435	12	0	1	435	1	435	0.0	880
sp|P24278|ZBT25_HUMAN	tr|A0A2K5KSD0|A0A2K5KSD0_CERAT	97.241	435	12	0	1	435	1	435	0.0	880
sp|P24278|ZBT25_HUMAN	tr|H9YV53|H9YV53_MACMU	97.241	435	12	0	1	435	1	435	0.0	879
sp|P24278|ZBT25_HUMAN	tr|A0A0D9RMV5|A0A0D9RMV5_CHLSB	97.011	435	13	0	1	435	1	435	0.0	879
sp|P24278|ZBT25_HUMAN	tr|A0A2K5Z7B5|A0A2K5Z7B5_MANLE	97.011	435	13	0	1	435	1	435	0.0	878
sp|P24278|ZBT25_HUMAN	tr|A0A1U7UEZ9|A0A1U7UEZ9_TARSY	96.322	435	16	0	1	435	1	435	0.0	872
sp|P24278|ZBT25_HUMAN	tr|F7DUS8|F7DUS8_HORSE	96.322	435	16	0	1	435	1	435	0.0	871
sp|P24278|ZBT25_HUMAN	tr|A0A2K5CXM0|A0A2K5CXM0_AOTNA	95.862	435	18	0	1	435	1	435	0.0	871
sp|P24278|ZBT25_HUMAN	tr|A0A2K6L243|A0A2K6L243_RHIBE	96.322	435	15	1	1	435	1	434	0.0	870
sp|P24278|ZBT25_HUMAN	tr|A0A340XM76|A0A340XM76_LIPVE	94.943	435	22	0	1	435	1	435	0.0	862
sp|P24278|ZBT25_HUMAN	tr|W5QJ33|W5QJ33_SHEEP	95.402	435	20	0	1	435	1	435	0.0	861
sp|P24278|ZBT25_HUMAN	tr|A0A480EUM5|A0A480EUM5_PIG	94.954	436	21	1	1	435	64	499	0.0	858
sp|P24278|ZBT25_HUMAN	tr|A0A384CWL8|A0A384CWL8_URSMA	94.943	435	22	0	1	435	1	435	0.0	858
sp|P24278|ZBT25_HUMAN	tr|A0A2K6EYB2|A0A2K6EYB2_PROCO	94.253	435	25	0	1	435	1	435	0.0	858
sp|P24278|ZBT25_HUMAN	tr|A0A2Y9NA30|A0A2Y9NA30_DELLE	94.483	435	24	0	1	435	1	435	0.0	857
sp|P24278|ZBT25_HUMAN	tr|A0A5F4DF10|A0A5F4DF10_CANLF	94.483	435	24	0	1	435	1	435	0.0	856
sp|P24278|ZBT25_HUMAN	tr|A0A2U4ABE7|A0A2U4ABE7_TURTR	94.253	435	25	0	1	435	1	435	0.0	856
sp|P24278|ZBT25_HUMAN	tr|E1BFH3|E1BFH3_BOVIN	94.713	435	23	0	1	435	1	435	0.0	856
sp|P24278|ZBT25_HUMAN	tr|A0A2Y9DAJ3|A0A2Y9DAJ3_TRIMA	94.023	435	26	0	1	435	1	435	0.0	852
sp|P24278|ZBT25_HUMAN	tr|I3MPX1|I3MPX1_ICTTR	94.253	435	25	0	1	435	1	435	0.0	851
sp|P24278|ZBT25_HUMAN	tr|M3Y5S4|M3Y5S4_MUSPF	93.793	435	27	0	1	435	1	435	0.0	851
sp|P24278|ZBT25_HUMAN	tr|A0A2I2UKK5|A0A2I2UKK5_FELCA	93.563	435	28	0	1	435	1	435	0.0	848
sp|P24278|ZBT25_HUMAN	tr|L5KEV9|L5KEV9_PTEAL	93.563	435	28	0	1	435	1	435	0.0	841
sp|P24278|ZBT25_HUMAN	tr|A0A1S3F228|A0A1S3F228_DIPOR	91.724	435	36	0	1	435	1	435	0.0	840
sp|P24278|ZBT25_HUMAN	tr|A0A2U3Y503|A0A2U3Y503_LEPWE	92.874	435	31	0	1	435	1	435	0.0	839
sp|P24278|ZBT25_HUMAN	tr|H0WHX7|H0WHX7_OTOGA	92.184	435	34	0	1	435	1	435	0.0	836
sp|P24278|ZBT25_HUMAN	tr|D2GYI5|D2GYI5_AILME	94.253	435	25	0	1	435	1	435	0.0	835
sp|P24278|ZBT25_HUMAN	tr|A0A2U3WKQ7|A0A2U3WKQ7_ODORO	91.724	435	36	0	1	435	1	435	0.0	832
sp|P24278|ZBT25_HUMAN	tr|A0A1S3AA12|A0A1S3AA12_ERIEU	92.644	435	31	1	1	435	1	434	0.0	830
sp|P24278|ZBT25_HUMAN	tr|G3H4Z6|G3H4Z6_CRIGR	91.553	438	34	1	1	435	1	438	0.0	828
sp|P24278|ZBT25_HUMAN	tr|G1PUV8|G1PUV8_MYOLU	93.333	435	28	1	1	435	1	434	0.0	822
sp|P24278|ZBT25_HUMAN	tr|G5BD02|G5BD02_HETGA	89.655	435	45	0	1	435	1	435	0.0	818
sp|P24278|ZBT25_HUMAN	tr|A0A091D0S3|A0A091D0S3_FUKDA	88.991	436	47	1	1	435	1	436	0.0	807
sp|P24278|ZBT25_HUMAN	tr|G3UW50|G3UW50_MOUSE	90.888	439	36	2	1	435	1	439	0.0	804
sp|P24278|ZBT25_HUMAN	tr|H0VM71|H0VM71_CAVPO	88.276	435	51	0	1	435	1	435	0.0	802
sp|P24278|ZBT25_HUMAN	tr|A0A4X2M903|A0A4X2M903_VOMUR	86.927	436	56	1	1	435	1	436	0.0	798
sp|P24278|ZBT25_HUMAN	tr|A0A2Y9EIM2|A0A2Y9EIM2_PHYMC	94.960	377	19	0	1	377	1	377	0.0	741
sp|P24278|ZBT25_HUMAN	tr|G3TKZ7|G3TKZ7_LOXAF	92.689	383	21	1	1	383	1	376	0.0	733
sp|P24278|ZBT25_HUMAN	tr|K7F6N0|K7F6N0_PELSI	75.737	441	94	4	1	435	32	465	0.0	682
sp|P24278|ZBT25_HUMAN	tr|G1T1V2|G1T1V2_RABIT	73.853	436	113	1	1	435	1	436	0.0	677
sp|P24278|ZBT25_HUMAN	tr|F7B0X7|F7B0X7_ORNAN	75.744	437	104	2	1	435	20	456	0.0	672
sp|P24278|ZBT25_HUMAN	tr|A0A091WNH6|A0A091WNH6_OPIHO	71.882	441	113	5	1	435	1	436	0.0	630
sp|P24278|ZBT25_HUMAN	tr|A0A091IE02|A0A091IE02_CALAN	72.398	442	110	6	1	435	1	437	0.0	630
sp|P24278|ZBT25_HUMAN	tr|A0A087QQM9|A0A087QQM9_APTFO	72.789	441	109	5	1	435	1	436	0.0	630
sp|P24278|ZBT25_HUMAN	tr|G1KRL1|G1KRL1_ANOCA	69.932	439	122	4	1	435	1	433	0.0	628
sp|P24278|ZBT25_HUMAN	tr|A0A093I565|A0A093I565_DRYPU	71.365	447	111	6	1	435	1	442	0.0	625
sp|P24278|ZBT25_HUMAN	tr|H0ZRS3|H0ZRS3_TAEGU	71.429	441	115	5	1	435	1	436	0.0	619
sp|P24278|ZBT25_HUMAN	tr|A0A3Q0G269|A0A3Q0G269_ALLSI	69.005	442	126	5	1	435	1	438	0.0	603
sp|P24278|ZBT25_HUMAN	tr|R0L071|R0L071_ANAPL	68.707	441	101	6	1	435	1	410	0.0	581
sp|P24278|ZBT25_HUMAN	tr|A0A226MXG2|A0A226MXG2_CALSU	65.919	446	129	6	1	435	1	434	0.0	554
sp|P24278|ZBT25_HUMAN	tr|G1NL93|G1NL93_MELGA	68.407	383	111	4	1	377	1	379	3.56e-178	507
sp|P24278|ZBT25_HUMAN	tr|A0A5G3IAM2|A0A5G3IAM2_XENTR	57.823	441	175	5	1	435	1	436	8.97e-174	498
sp|P24278|ZBT25_HUMAN	tr|A0A1L8FA47|A0A1L8FA47_XENLA	57.562	443	168	9	1	435	1	431	1.76e-163	471
sp|P24278|ZBT25_HUMAN	tr|A0A1L8F003|A0A1L8F003_XENLA	57.143	441	167	8	1	435	35	459	1.26e-156	455
sp|P24278|ZBT25_HUMAN	tr|A0A0Q3U5M5|A0A0Q3U5M5_AMAAE	66.298	362	111	5	80	435	1	357	2.51e-156	451
sp|P24278|ZBT25_HUMAN	tr|A0A2I0MPH1|A0A2I0MPH1_COLLI	81.675	191	33	2	1	191	1	189	3.27e-106	317
sp|P24278|ZBT25_HUMAN	tr|A0A060WQI3|A0A060WQI3_ONCMY	40.839	453	217	12	1	435	1	420	1.47e-87	277
sp|P24278|ZBT25_HUMAN	tr|G3PKR8|G3PKR8_GASAC	40.487	452	209	11	1	435	1	409	6.07e-85	270
sp|P24278|ZBT25_HUMAN	tr|A0A1S3S7E6|A0A1S3S7E6_SALSA	39.241	474	241	11	1	435	1	466	9.42e-85	271
sp|P24278|ZBT25_HUMAN	tr|A0A060WL75|A0A060WL75_ONCMY	38.972	467	239	13	1	435	1	453	6.10e-84	269
sp|P24278|ZBT25_HUMAN	tr|A0A3B5KHV8|A0A3B5KHV8_TAKRU	40.512	469	221	14	1	435	1	445	6.04e-81	261
sp|P24278|ZBT25_HUMAN	tr|A0A1S3M8N2|A0A1S3M8N2_SALSA	37.815	476	252	11	1	435	1	473	1.22e-80	261
sp|P24278|ZBT25_HUMAN	tr|K7GK15|K7GK15_PELSI	38.983	413	197	15	1	383	1	388	1.07e-75	249
sp|P24278|ZBT25_HUMAN	tr|G5C0E6|G5C0E6_HETGA	39.430	421	192	15	1	383	1	396	2.34e-74	246
sp|P24278|ZBT25_HUMAN	tr|F6ZN19|F6ZN19_ORNAN	38.967	426	188	16	1	383	1	397	2.37e-74	246
sp|P24278|ZBT25_HUMAN	tr|A0A286XRT5|A0A286XRT5_CAVPO	39.467	413	204	15	1	383	1	397	3.13e-74	246
sp|P24278|ZBT25_HUMAN	tr|A0A2Y9LZX9|A0A2Y9LZX9_DELLE	38.863	422	194	15	1	383	1	397	5.73e-74	245
sp|P24278|ZBT25_HUMAN	tr|G3SPA0|G3SPA0_LOXAF	39.623	424	188	16	1	383	1	397	6.45e-74	245
sp|P24278|ZBT25_HUMAN	tr|A0A2U4CPX6|A0A2U4CPX6_TURTR	38.863	422	194	15	1	383	1	397	7.02e-74	245
sp|P24278|ZBT25_HUMAN	tr|A0A340XHS1|A0A340XHS1_LIPVE	38.863	422	194	15	1	383	1	397	8.77e-74	244
sp|P24278|ZBT25_HUMAN	tr|L5KFQ7|L5KFQ7_PTEAL	39.810	422	190	15	1	383	1	397	2.26e-73	243
sp|P24278|ZBT25_HUMAN	tr|A0A091DLG4|A0A091DLG4_FUKDA	39.192	421	194	14	1	383	1	397	2.98e-73	243
sp|P24278|ZBT25_HUMAN	tr|A0A2K6EEX8|A0A2K6EEX8_PROCO	39.614	414	202	15	1	383	1	397	3.49e-73	243
sp|P24278|ZBT25_HUMAN	tr|M3YGB1|M3YGB1_MUSPF	39.952	413	202	14	1	383	1	397	4.22e-73	243
sp|P24278|ZBT25_HUMAN	tr|A0A2U3W7F0|A0A2U3W7F0_ODORO	39.756	410	207	12	1	383	1	397	4.50e-73	243
sp|P24278|ZBT25_HUMAN	tr|F6YY74|F6YY74_HORSE	39.336	422	192	16	1	383	1	397	5.87e-73	243
sp|P24278|ZBT25_HUMAN	tr|A0A1U7TZ89|A0A1U7TZ89_TARSY	39.141	419	197	17	1	383	1	397	7.74e-73	242
sp|P24278|ZBT25_HUMAN	tr|H0WRP2|H0WRP2_OTOGA	39.480	423	190	15	1	383	1	397	8.42e-73	242
sp|P24278|ZBT25_HUMAN	tr|A0A2K6KRY5|A0A2K6KRY5_RHIBE	38.983	413	206	14	1	383	1	397	9.17e-73	242
sp|P24278|ZBT25_HUMAN	tr|A0A2K6AJC0|A0A2K6AJC0_MANLE	38.983	413	206	14	1	383	1	397	9.17e-73	242
sp|P24278|ZBT25_HUMAN	tr|F7FTH3|F7FTH3_MACMU	38.983	413	206	14	1	383	1	397	9.17e-73	242
sp|P24278|ZBT25_HUMAN	tr|G7P4Y5|G7P4Y5_MACFA	38.983	413	206	14	1	383	1	397	9.17e-73	242
sp|P24278|ZBT25_HUMAN	tr|A0A0D9RP51|A0A0D9RP51_CHLSB	38.983	413	206	14	1	383	1	397	9.17e-73	242
sp|P24278|ZBT25_HUMAN	tr|A0A2K5LST6|A0A2K5LST6_CERAT	38.983	413	206	14	1	383	1	397	9.17e-73	242
sp|P24278|ZBT25_HUMAN	tr|E1BNH4|E1BNH4_BOVIN	38.389	422	196	15	1	383	1	397	1.06e-72	242
sp|P24278|ZBT25_HUMAN	tr|F7F9G3|F7F9G3_CALJA	38.663	419	199	15	1	383	1	397	1.49e-72	241
sp|P24278|ZBT25_HUMAN	tr|F1S7W1|F1S7W1_PIG	39.524	420	194	16	1	383	1	397	1.61e-72	241
sp|P24278|ZBT25_HUMAN	tr|H2QTX0|H2QTX0_PANTR	38.863	422	194	15	1	383	1	397	1.89e-72	241
sp|P24278|ZBT25_HUMAN	tr|A0A337STK5|A0A337STK5_FELCA	39.336	422	192	16	1	383	1	397	2.21e-72	241
sp|P24278|ZBT25_HUMAN	tr|A0A2R9AXL4|A0A2R9AXL4_PANPA	38.863	422	194	15	1	383	1	397	2.41e-72	241
sp|P24278|ZBT25_HUMAN	tr|G3R4Q8|G3R4Q8_GORGO	38.863	422	194	15	1	383	1	397	2.41e-72	241
sp|P24278|ZBT25_HUMAN	tr|H2PKM6|H2PKM6_PONAB	38.863	422	194	15	1	383	1	397	2.68e-72	241
sp|P24278|ZBT25_HUMAN	sp|Q8N680|ZBTB2_HUMAN	38.863	422	194	15	1	383	1	397	2.68e-72	241
sp|P24278|ZBT25_HUMAN	tr|A0A2Y9D6Y4|A0A2Y9D6Y4_TRIMA	39.623	424	188	17	1	383	1	397	3.04e-72	241
sp|P24278|ZBT25_HUMAN	tr|G3GU14|G3GU14_CRIGR	39.130	414	204	14	1	383	1	397	3.46e-72	240
sp|P24278|ZBT25_HUMAN	tr|G1NVB5|G1NVB5_MYOLU	38.554	415	206	14	1	383	1	398	3.81e-72	240
sp|P24278|ZBT25_HUMAN	tr|D2HE41|D2HE41_AILME	39.336	422	192	16	1	383	1	397	3.92e-72	240
sp|P24278|ZBT25_HUMAN	tr|I3NF82|I3NF82_ICTTR	38.863	422	194	15	1	383	1	397	6.53e-72	239
sp|P24278|ZBT25_HUMAN	tr|A0A1U8CS21|A0A1U8CS21_MESAU	38.679	424	192	13	1	383	1	397	7.50e-72	239
sp|P24278|ZBT25_HUMAN	tr|A0A2U3XVI5|A0A2U3XVI5_LEPWE	38.902	419	198	14	1	383	1	397	8.70e-72	239
sp|P24278|ZBT25_HUMAN	tr|A0A384CFH4|A0A384CFH4_URSMA	39.480	423	191	17	1	383	1	398	8.91e-72	239
sp|P24278|ZBT25_HUMAN	tr|A0A2K5ERB3|A0A2K5ERB3_AOTNA	39.716	423	189	15	1	383	1	397	1.12e-71	239
sp|P24278|ZBT25_HUMAN	tr|A0A2K6T7Q0|A0A2K6T7Q0_SAIBB	39.716	423	189	15	1	383	1	397	1.21e-71	239
sp|P24278|ZBT25_HUMAN	tr|Q6IP63|Q6IP63_XENLA	36.343	432	190	15	1	383	1	396	1.24e-71	239
sp|P24278|ZBT25_HUMAN	tr|A0A1U7S5W6|A0A1U7S5W6_ALLSI	38.983	413	201	15	1	383	1	392	1.30e-71	239
sp|P24278|ZBT25_HUMAN	tr|A0A151NLJ4|A0A151NLJ4_ALLMI	38.983	413	201	15	1	383	1	392	1.30e-71	239
sp|P24278|ZBT25_HUMAN	tr|Q3V3W4|Q3V3W4_MOUSE	39.855	414	201	16	1	383	1	397	1.70e-71	239
sp|P24278|ZBT25_HUMAN	tr|A0A1S3G0Y4|A0A1S3G0Y4_DIPOR	39.141	419	197	16	1	383	1	397	1.75e-71	239
sp|P24278|ZBT25_HUMAN	tr|A0A1L8G216|A0A1L8G216_XENLA	35.581	430	196	13	1	383	1	396	2.00e-71	238
sp|P24278|ZBT25_HUMAN	tr|A0A4X2L7H8|A0A4X2L7H8_VOMUR	38.095	420	200	13	1	383	1	397	2.05e-71	238
sp|P24278|ZBT25_HUMAN	tr|A0A091I4X1|A0A091I4X1_CALAN	39.329	417	197	17	1	383	1	395	2.19e-71	238
sp|P24278|ZBT25_HUMAN	tr|A0A452FTB4|A0A452FTB4_CAPHI	37.915	422	198	15	1	383	1	397	2.59e-71	238
sp|P24278|ZBT25_HUMAN	tr|G1RZJ7|G1RZJ7_NOMLE	38.389	422	196	15	1	383	1	397	6.45e-71	237
sp|P24278|ZBT25_HUMAN	tr|H9GB77|H9GB77_ANOCA	36.691	417	205	12	1	383	1	392	1.70e-70	236
sp|P24278|ZBT25_HUMAN	tr|A0A087R651|A0A087R651_APTFO	37.647	425	193	14	1	383	1	395	1.77e-70	236
sp|P24278|ZBT25_HUMAN	tr|Q28IQ5|Q28IQ5_XENTR	35.731	431	196	12	1	383	1	398	1.90e-70	236
sp|P24278|ZBT25_HUMAN	tr|A0A091W4L0|A0A091W4L0_OPIHO	38.313	415	204	15	1	383	1	395	4.40e-70	235
sp|P24278|ZBT25_HUMAN	tr|G1NJ67|G1NJ67_MELGA	37.321	418	204	15	1	383	1	395	4.55e-70	235
sp|P24278|ZBT25_HUMAN	tr|H0ZM02|H0ZM02_TAEGU	38.756	418	198	16	1	383	1	395	5.99e-70	234
sp|P24278|ZBT25_HUMAN	tr|A0A455C2F9|A0A455C2F9_PHYMC	38.084	428	195	16	1	383	1	403	7.03e-70	234
sp|P24278|ZBT25_HUMAN	tr|A0A226MYH2|A0A226MYH2_CALSU	38.164	414	206	15	1	383	1	395	8.40e-70	234
sp|P24278|ZBT25_HUMAN	tr|A0A2I0MUE1|A0A2I0MUE1_COLLI	38.313	415	204	13	1	383	12	406	1.02e-69	234
sp|P24278|ZBT25_HUMAN	tr|A0A091JRU2|A0A091JRU2_EGRGA	38.313	415	204	15	1	383	1	395	1.04e-69	234
sp|P24278|ZBT25_HUMAN	tr|W5NYU8|W5NYU8_SHEEP	38.152	422	197	15	1	383	177	573	1.13e-69	238
sp|P24278|ZBT25_HUMAN	tr|R0LTQ0|R0LTQ0_ANAPL	37.412	425	194	14	1	383	1	395	1.17e-69	234
sp|P24278|ZBT25_HUMAN	tr|A0A093IDD6|A0A093IDD6_DRYPU	38.313	415	204	15	1	383	1	395	1.37e-69	233
sp|P24278|ZBT25_HUMAN	tr|F6V0Y6|F6V0Y6_CANLF	39.524	420	194	15	1	383	235	631	2.14e-69	238
sp|P24278|ZBT25_HUMAN	tr|H2VBT2|H2VBT2_TAKRU	38.107	412	216	9	1	383	1	402	4.87e-69	233
sp|P24278|ZBT25_HUMAN	tr|A0A0Q3TGW0|A0A0Q3TGW0_AMAAE	36.768	427	194	13	1	383	272	666	9.97e-68	234
sp|P24278|ZBT25_HUMAN	tr|A0A060XDA0|A0A060XDA0_ONCMY	37.101	407	208	12	1	383	63	445	5.98e-67	228
sp|P24278|ZBT25_HUMAN	tr|A0A3B4UUS7|A0A3B4UUS7_SERDU	55.760	217	81	4	1	207	1	212	2.11e-65	213
sp|P24278|ZBT25_HUMAN	tr|A0A1S3S9S7|A0A1S3S9S7_SALSA	35.280	428	212	13	1	383	1	408	3.48e-65	223
sp|P24278|ZBT25_HUMAN	tr|G3P1J0|G3P1J0_GASAC	35.597	427	212	10	1	383	1	408	4.08e-65	222
sp|P24278|ZBT25_HUMAN	tr|A0A3B4V6G1|A0A3B4V6G1_SERDU	36.779	416	220	12	1	383	1	406	1.35e-61	213
sp|P24278|ZBT25_HUMAN	tr|G1TWL3|G1TWL3_RABIT	63.226	155	50	4	1	151	1	152	1.69e-56	199
sp|P24278|ZBT25_HUMAN	tr|A0A1S2Z9T5|A0A1S2Z9T5_ERIEU	66.667	141	43	3	1	137	1	141	2.47e-54	194
sp|P24278|ZBT25_HUMAN	tr|A0A1S2Z9T5|A0A1S2Z9T5_ERIEU	26.563	192	105	4	212	383	248	423	9.06e-07	57.0
sp|P24278|ZBT25_HUMAN	tr|A0A452FTC0|A0A452FTC0_CAPHI	90.217	92	9	0	344	435	57	148	6.03e-53	179
sp|P24278|ZBT25_HUMAN	tr|A0A452FTC0|A0A452FTC0_CAPHI	78.161	87	16	2	1	85	1	86	3.52e-33	127
sp|P24278|ZBT25_HUMAN	tr|G5B0Y4|G5B0Y4_HETGA	70.192	104	31	0	1	104	1	104	1.08e-44	167
sp|P24278|ZBT25_HUMAN	tr|G5B0Y4|G5B0Y4_HETGA	28.395	162	86	7	236	383	227	372	6.44e-07	57.4
sp|P24278|ZBT25_HUMAN	tr|A0A1L8FAA6|A0A1L8FAA6_XENLA	48.077	104	52	2	1	102	1	104	1.48e-19	97.1
sp|P24278|ZBT25_HUMAN	tr|A0A1L8F065|A0A1L8F065_XENLA	49.038	104	51	2	1	102	1	104	1.53e-19	97.1
sp|P24278|ZBT25_HUMAN	tr|A0A151M211|A0A151M211_ALLMI	32.796	186	108	4	1	171	1	184	2.27e-19	96.7
sp|P24278|ZBT25_HUMAN	tr|A0A1U7R7R3|A0A1U7R7R3_ALLSI	34.409	186	105	5	1	171	1	184	3.45e-19	95.9
sp|P24278|ZBT25_HUMAN	tr|G3PKS1|G3PKS1_GASAC	31.818	176	104	2	1	160	1	176	4.08e-19	95.5
sp|P24278|ZBT25_HUMAN	tr|A0A1S3S7D6|A0A1S3S7D6_SALSA	43.119	109	60	1	1	107	1	109	4.35e-19	95.5
sp|P24278|ZBT25_HUMAN	tr|A0A060WL76|A0A060WL76_ONCMY	27.300	337	206	12	1	334	1	301	5.10e-19	95.5
sp|P24278|ZBT25_HUMAN	tr|A0A3B4UUT6|A0A3B4UUT6_SERDU	39.231	130	71	2	1	128	1	124	5.38e-19	95.5
sp|P24278|ZBT25_HUMAN	tr|K7F6N6|K7F6N6_PELSI	33.514	185	106	5	1	170	1	183	6.40e-19	95.1
sp|P24278|ZBT25_HUMAN	tr|A0A099Z8L0|A0A099Z8L0_TINGU	33.333	186	107	5	1	171	1	184	6.56e-19	95.1
sp|P24278|ZBT25_HUMAN	tr|A0A091JMM0|A0A091JMM0_EGRGA	33.333	186	107	5	1	171	1	184	6.87e-19	95.1
sp|P24278|ZBT25_HUMAN	tr|H2SIC9|H2SIC9_TAKRU	51.163	86	40	1	1	84	1	86	7.35e-19	94.7
sp|P24278|ZBT25_HUMAN	tr|H0ZRS1|H0ZRS1_TAEGU	35.714	168	101	4	1	166	1	163	1.07e-18	94.4
sp|P24278|ZBT25_HUMAN	tr|A0A0Q3X9A2|A0A0Q3X9A2_AMAAE	33.333	186	107	5	1	171	1	184	1.42e-18	94.0
sp|P24278|ZBT25_HUMAN	tr|A0A091XWH6|A0A091XWH6_OPIHO	32.796	186	108	5	1	171	1	184	1.48e-18	94.0
sp|P24278|ZBT25_HUMAN	tr|G1NR18|G1NR18_MELGA	32.796	186	108	5	1	171	1	184	1.52e-18	94.0
sp|P24278|ZBT25_HUMAN	tr|A0A1S3M8I7|A0A1S3M8I7_SALSA	51.765	85	39	1	1	83	1	85	2.00e-18	93.6
sp|P24278|ZBT25_HUMAN	tr|F7B0D7|F7B0D7_XENTR	53.488	86	38	2	1	84	1	86	2.37e-18	93.2
sp|P24278|ZBT25_HUMAN	tr|A0A091IG84|A0A091IG84_CALAN	52.326	86	39	2	1	84	1	86	2.77e-18	93.2
sp|P24278|ZBT25_HUMAN	tr|A0A2I0MPF6|A0A2I0MPF6_COLLI	52.326	86	39	2	1	84	1	86	2.92e-18	93.2
sp|P24278|ZBT25_HUMAN	tr|A0A093FVG2|A0A093FVG2_DRYPU	52.326	86	39	2	1	84	1	86	3.08e-18	93.2
sp|P24278|ZBT25_HUMAN	tr|A0A226MWU0|A0A226MWU0_CALSU	52.326	86	39	2	1	84	1	86	3.11e-18	93.2
sp|P24278|ZBT25_HUMAN	tr|A0A087QQM8|A0A087QQM8_APTFO	52.326	86	39	2	1	84	1	86	3.11e-18	93.2
sp|P24278|ZBT25_HUMAN	tr|A0A4X2MB14|A0A4X2MB14_VOMUR	52.326	86	39	2	1	84	1	86	3.23e-18	92.8
sp|P24278|ZBT25_HUMAN	tr|R0JNW0|R0JNW0_ANAPL	52.326	86	39	2	1	84	1	86	3.29e-18	92.8
sp|P24278|ZBT25_HUMAN	tr|A0A060YQ70|A0A060YQ70_ONCMY	33.113	151	88	2	1	138	1	151	3.34e-18	92.8
sp|P24278|ZBT25_HUMAN	tr|F6ZXJ6|F6ZXJ6_ORNAN	50.575	87	39	2	1	84	1	86	3.58e-18	92.8
sp|P24278|ZBT25_HUMAN	tr|A0A2I3G3K5|A0A2I3G3K5_NOMLE	50.575	87	39	2	1	84	1	86	3.62e-18	92.8
sp|P24278|ZBT25_HUMAN	tr|A0A452FDE3|A0A452FDE3_CAPHI	50.575	87	39	2	1	84	1	86	3.66e-18	92.8
sp|P24278|ZBT25_HUMAN	tr|A0A2K5W432|A0A2K5W432_MACFA	50.575	87	39	2	1	84	1	86	3.71e-18	92.8
sp|P24278|ZBT25_HUMAN	tr|F7H8Z5|F7H8Z5_CALJA	50.575	87	39	2	1	84	1	86	3.73e-18	92.8
sp|P24278|ZBT25_HUMAN	tr|A0A2K6JNZ2|A0A2K6JNZ2_RHIBE	50.575	87	39	2	1	84	1	86	3.78e-18	92.8
sp|P24278|ZBT25_HUMAN	tr|G5BD03|G5BD03_HETGA	50.575	87	39	2	1	84	1	86	3.86e-18	92.4
sp|P24278|ZBT25_HUMAN	tr|A0A2J8WLS3|A0A2J8WLS3_PONAB	50.575	87	39	2	1	84	1	86	3.87e-18	92.8
sp|P24278|ZBT25_HUMAN	tr|A0A3Q0DYN4|A0A3Q0DYN4_TARSY	50.575	87	39	2	1	84	1	86	3.90e-18	92.4
sp|P24278|ZBT25_HUMAN	tr|A0A096NVL0|A0A096NVL0_PAPAN	50.575	87	39	2	1	84	1	86	3.90e-18	92.4
sp|P24278|ZBT25_HUMAN	tr|A0A2K5XPC7|A0A2K5XPC7_MANLE	50.575	87	39	2	1	84	1	86	3.90e-18	92.4
sp|P24278|ZBT25_HUMAN	tr|M3WYG0|M3WYG0_FELCA	50.575	87	39	2	1	84	1	86	3.90e-18	92.4
sp|P24278|ZBT25_HUMAN	tr|A0A0D9RMV2|A0A0D9RMV2_CHLSB	50.575	87	39	2	1	84	1	86	3.90e-18	92.4
sp|P24278|ZBT25_HUMAN	tr|A0A2K5LWT8|A0A2K5LWT8_CERAT	50.575	87	39	2	1	84	1	86	3.90e-18	92.4
sp|P24278|ZBT25_HUMAN	tr|H2RCM1|H2RCM1_PANTR	50.575	87	39	2	1	84	1	86	3.96e-18	92.8
sp|P24278|ZBT25_HUMAN	tr|A0A2K6UVI7|A0A2K6UVI7_SAIBB	50.575	87	39	2	1	84	1	86	3.97e-18	92.4
sp|P24278|ZBT25_HUMAN	tr|F6QND1|F6QND1_HORSE	50.575	87	39	2	1	84	1	86	3.97e-18	92.4
sp|P24278|ZBT25_HUMAN	tr|A0A2R9BAC6|A0A2R9BAC6_PANPA	50.575	87	39	2	1	84	1	86	4.18e-18	92.4
sp|P24278|ZBT25_HUMAN	tr|M3Y5T0|M3Y5T0_MUSPF	50.575	87	39	2	1	84	1	86	4.19e-18	92.4
sp|P24278|ZBT25_HUMAN	tr|G1KRK7|G1KRK7_ANOCA	50.575	87	39	2	1	84	1	86	4.49e-18	92.4
sp|P24278|ZBT25_HUMAN	tr|A0A2K6GKR7|A0A2K6GKR7_PROCO	50.575	87	39	2	1	84	1	86	4.56e-18	92.4
sp|P24278|ZBT25_HUMAN	tr|W5NSA0|W5NSA0_SHEEP	50.575	87	39	2	1	84	1	86	4.81e-18	92.4
sp|P24278|ZBT25_HUMAN	tr|F1MAZ0|F1MAZ0_BOVIN	50.575	87	39	2	1	84	1	86	4.81e-18	92.4
sp|P24278|ZBT25_HUMAN	tr|A0A2K5EBV3|A0A2K5EBV3_AOTNA	50.575	87	39	2	1	84	1	86	4.93e-18	92.4
sp|P24278|ZBT25_HUMAN	tr|A0A1S3WM46|A0A1S3WM46_ERIEU	50.575	87	39	2	1	84	1	86	5.03e-18	92.4
sp|P24278|ZBT25_HUMAN	tr|A0A2I2Z5J0|A0A2I2Z5J0_GORGO	50.575	87	39	2	1	84	1	86	5.16e-18	92.4
sp|P24278|ZBT25_HUMAN	tr|A0A480E3Y5|A0A480E3Y5_PIG	50.575	87	39	2	1	84	1	86	5.27e-18	92.4
sp|P24278|ZBT25_HUMAN	tr|A0A286XCR7|A0A286XCR7_CAVPO	50.575	87	39	2	1	84	1	86	5.31e-18	92.4
sp|P24278|ZBT25_HUMAN	sp|Q9Y2K1|ZBTB1_HUMAN	50.575	87	39	2	1	84	1	86	5.36e-18	92.4
sp|P24278|ZBT25_HUMAN	tr|H0XL30|H0XL30_OTOGA	50.575	87	39	2	1	84	1	86	5.41e-18	92.4
sp|P24278|ZBT25_HUMAN	tr|I3NA80|I3NA80_ICTTR	50.575	87	39	2	1	84	1	86	5.41e-18	92.4
sp|P24278|ZBT25_HUMAN	tr|G1PUW0|G1PUW0_MYOLU	50.575	87	39	2	1	84	1	86	5.46e-18	92.4
sp|P24278|ZBT25_HUMAN	tr|G1T1V8|G1T1V8_RABIT	50.575	87	39	2	1	84	1	86	5.50e-18	92.0
sp|P24278|ZBT25_HUMAN	tr|A0A091CWK5|A0A091CWK5_FUKDA	50.575	87	39	2	1	84	1	86	5.50e-18	92.4
sp|P24278|ZBT25_HUMAN	tr|A0A2U3WKK7|A0A2U3WKK7_ODORO	50.575	87	39	2	1	84	1	86	5.51e-18	92.4
sp|P24278|ZBT25_HUMAN	tr|A0A2Y9MYW1|A0A2Y9MYW1_DELLE	50.575	87	39	2	1	84	1	86	5.61e-18	92.4
sp|P24278|ZBT25_HUMAN	tr|G3TL00|G3TL00_LOXAF	50.575	87	39	2	1	84	1	86	5.61e-18	92.4
sp|P24278|ZBT25_HUMAN	tr|A0A384CXD3|A0A384CXD3_URSMA	50.575	87	39	2	1	84	1	86	5.66e-18	92.0
sp|P24278|ZBT25_HUMAN	tr|A0A1U7QTM1|A0A1U7QTM1_MESAU	50.575	87	39	2	1	84	1	86	5.66e-18	92.0
sp|P24278|ZBT25_HUMAN	tr|D2GYI4|D2GYI4_AILME	50.575	87	39	2	1	84	1	86	5.66e-18	92.0
sp|P24278|ZBT25_HUMAN	tr|G3H4Z7|G3H4Z7_CRIGR	50.575	87	39	2	1	84	1	86	5.76e-18	92.0
sp|P24278|ZBT25_HUMAN	tr|L5KH73|L5KH73_PTEAL	50.575	87	39	2	1	84	1	86	5.82e-18	92.0
sp|P24278|ZBT25_HUMAN	tr|A0A2U3Y4P4|A0A2U3Y4P4_LEPWE	50.575	87	39	2	1	84	1	86	5.82e-18	92.0
sp|P24278|ZBT25_HUMAN	tr|A0A1D5R5N1|A0A1D5R5N1_MACMU	50.575	87	39	2	1	84	1	86	5.92e-18	92.4
sp|P24278|ZBT25_HUMAN	tr|A0A2U3UZW8|A0A2U3UZW8_TURTR	50.575	87	39	2	1	84	1	86	6.03e-18	92.0
sp|P24278|ZBT25_HUMAN	tr|A0A2Y9EGL1|A0A2Y9EGL1_PHYMC	50.575	87	39	2	1	84	1	86	6.03e-18	92.0
sp|P24278|ZBT25_HUMAN	tr|B2CPZ8|B2CPZ8_CANLF	50.575	87	39	2	1	84	1	86	6.24e-18	92.0
sp|P24278|ZBT25_HUMAN	tr|A0A2Y9DAZ3|A0A2Y9DAZ3_TRIMA	50.575	87	39	2	1	84	1	86	6.37e-18	92.0
sp|P24278|ZBT25_HUMAN	tr|A0A340XLF4|A0A340XLF4_LIPVE	50.575	87	39	2	1	84	1	86	6.42e-18	92.0
sp|P24278|ZBT25_HUMAN	sp|Q91VL9|ZBTB1_MOUSE	50.575	87	39	2	1	84	1	86	7.42e-18	92.0
sp|P24278|ZBT25_HUMAN	tr|F6RMP2|F6RMP2_ORNAN	25.102	490	231	18	1	389	1	455	1.04e-17	91.3
sp|P24278|ZBT25_HUMAN	tr|A0A287D8S6|A0A287D8S6_ICTTR	51.765	85	36	2	1	84	1	81	1.30e-17	91.3
sp|P24278|ZBT25_HUMAN	tr|A0A1S3F593|A0A1S3F593_DIPOR	49.425	87	40	2	1	84	1	86	1.32e-17	91.3
sp|P24278|ZBT25_HUMAN	tr|A0A3B5K3D0|A0A3B5K3D0_TAKRU	24.645	422	278	15	5	391	18	434	1.20e-16	88.2
sp|P24278|ZBT25_HUMAN	tr|H0ZL76|H0ZL76_TAEGU	41.667	108	54	1	1	99	1	108	1.41e-15	84.7
sp|P24278|ZBT25_HUMAN	tr|G3T8X4|G3T8X4_LOXAF	40.741	108	55	1	1	99	1	108	1.55e-15	84.7
sp|P24278|ZBT25_HUMAN	tr|A0A2I0M1E4|A0A2I0M1E4_COLLI	40.741	108	55	1	1	99	1	108	2.41e-15	84.0
sp|P24278|ZBT25_HUMAN	tr|G1NCZ9|G1NCZ9_MELGA	40.741	108	55	1	1	99	1	108	2.96e-15	83.6
sp|P24278|ZBT25_HUMAN	tr|A0A1U7REY5|A0A1U7REY5_ALLSI	40.741	108	55	1	1	99	1	108	3.20e-15	83.6
sp|P24278|ZBT25_HUMAN	tr|A0A087R4I5|A0A087R4I5_APTFO	40.741	108	55	1	1	99	1	108	3.90e-15	83.2
sp|P24278|ZBT25_HUMAN	tr|A0A091I9F5|A0A091I9F5_CALAN	40.741	108	55	1	1	99	1	108	4.16e-15	83.2
sp|P24278|ZBT25_HUMAN	tr|A0A0Q3M7L0|A0A0Q3M7L0_AMAAE	40.741	108	55	1	1	99	41	148	4.66e-15	83.2
sp|P24278|ZBT25_HUMAN	tr|A0A0Q3M7L0|A0A0Q3M7L0_AMAAE	22.074	299	174	12	119	389	228	495	8.2	35.0
sp|P24278|ZBT25_HUMAN	tr|A0A151NBE0|A0A151NBE0_ALLMI	40.741	108	55	1	1	99	50	157	4.71e-15	83.2
sp|P24278|ZBT25_HUMAN	tr|F6XD62|F6XD62_HORSE	40.741	108	55	1	1	99	1	108	4.72e-15	83.2
sp|P24278|ZBT25_HUMAN	tr|G1P2T2|G1P2T2_MYOLU	40.741	108	55	1	1	99	1	108	5.59e-15	82.8
sp|P24278|ZBT25_HUMAN	tr|A0A2U3YKA4|A0A2U3YKA4_LEPWE	40.741	108	55	1	1	99	1	108	5.65e-15	82.8
sp|P24278|ZBT25_HUMAN	tr|A0A384DP15|A0A384DP15_URSMA	40.741	108	55	1	1	99	1	108	5.70e-15	82.8
sp|P24278|ZBT25_HUMAN	tr|A0A2I2U112|A0A2I2U112_FELCA	40.741	108	55	1	1	99	1	108	5.80e-15	82.8
sp|P24278|ZBT25_HUMAN	tr|M3Z070|M3Z070_MUSPF	40.741	108	55	1	1	99	1	108	6.01e-15	82.8
sp|P24278|ZBT25_HUMAN	tr|D2H6R9|D2H6R9_AILME	40.741	108	55	1	1	99	1	108	6.01e-15	82.8
sp|P24278|ZBT25_HUMAN	sp|Q99MD8|MYNN_MOUSE	40.741	108	55	1	1	99	1	108	6.35e-15	82.8
sp|P24278|ZBT25_HUMAN	tr|A0A2Y9DYB2|A0A2Y9DYB2_TRIMA	39.815	108	56	1	1	99	55	162	6.44e-15	82.8
sp|P24278|ZBT25_HUMAN	tr|E2RIH3|E2RIH3_CANLF	40.741	108	55	1	1	99	15	122	6.47e-15	82.8
sp|P24278|ZBT25_HUMAN	tr|A0A1U7T471|A0A1U7T471_TARSY	40.741	108	55	1	1	99	1	108	6.75e-15	82.4
sp|P24278|ZBT25_HUMAN	tr|G1KRG4|G1KRG4_ANOCA	40.741	108	55	1	1	99	1	108	7.23e-15	82.4
sp|P24278|ZBT25_HUMAN	tr|G1KRG4|G1KRG4_ANOCA	21.970	264	141	9	158	389	226	456	9.1	34.7
sp|P24278|ZBT25_HUMAN	tr|A0A2U3V681|A0A2U3V681_TURTR	39.815	108	56	1	1	99	1	108	7.45e-15	82.4
sp|P24278|ZBT25_HUMAN	tr|A0A1U7QD04|A0A1U7QD04_MESAU	40.741	108	55	1	1	99	1	108	7.45e-15	82.4
sp|P24278|ZBT25_HUMAN	tr|A0A2Y9NAE8|A0A2Y9NAE8_DELLE	39.815	108	56	1	1	99	1	108	7.45e-15	82.4
sp|P24278|ZBT25_HUMAN	tr|I3M4L7|I3M4L7_ICTTR	39.815	108	56	1	1	99	1	108	7.58e-15	82.4
sp|P24278|ZBT25_HUMAN	tr|I3M4L7|I3M4L7_ICTTR	22.162	185	103	6	217	389	297	452	9.6	34.7
sp|P24278|ZBT25_HUMAN	tr|A0A1L8GAD1|A0A1L8GAD1_XENLA	45.783	83	45	0	1	83	11	93	7.69e-15	82.4
sp|P24278|ZBT25_HUMAN	tr|A0A1L8GAD1|A0A1L8GAD1_XENLA	22.314	242	140	8	167	389	250	462	1.2	37.7
sp|P24278|ZBT25_HUMAN	tr|G1SJB7|G1SJB7_RABIT	39.815	108	56	1	1	99	1	108	7.73e-15	82.4
sp|P24278|ZBT25_HUMAN	tr|G3HI43|G3HI43_CRIGR	39.815	108	56	1	1	99	1	108	8.10e-15	82.0
sp|P24278|ZBT25_HUMAN	tr|L5KQS0|L5KQS0_PTEAL	39.815	108	56	1	1	99	84	191	8.24e-15	82.4
sp|P24278|ZBT25_HUMAN	tr|A0A2K6FMA6|A0A2K6FMA6_PROCO	39.815	108	56	1	1	99	1	108	8.31e-15	82.0
sp|P24278|ZBT25_HUMAN	sp|Q5R5N5|MYNN_PONAB	39.815	108	56	1	1	99	1	108	8.39e-15	82.4
sp|P24278|ZBT25_HUMAN	tr|I3LGC1|I3LGC1_PIG	39.815	108	56	1	1	99	1	108	8.59e-15	82.4
sp|P24278|ZBT25_HUMAN	tr|A0A2K6SZR3|A0A2K6SZR3_SAIBB	39.815	108	56	1	1	99	1	108	8.61e-15	82.4
sp|P24278|ZBT25_HUMAN	tr|A0A2U3ZPT7|A0A2U3ZPT7_ODORO	40.741	108	55	1	1	99	53	160	8.71e-15	82.4
sp|P24278|ZBT25_HUMAN	tr|H0WQK0|H0WQK0_OTOGA	39.815	108	56	1	1	99	1	108	8.76e-15	82.4
sp|P24278|ZBT25_HUMAN	tr|A0A1S2ZQL2|A0A1S2ZQL2_ERIEU	39.815	108	56	1	1	99	1	108	8.82e-15	82.0
sp|P24278|ZBT25_HUMAN	tr|U3FME3|U3FME3_CALJA	39.815	108	56	1	1	99	1	108	8.92e-15	82.0
sp|P24278|ZBT25_HUMAN	tr|A0A2K5F517|A0A2K5F517_AOTNA	39.815	108	56	1	1	99	1	108	9.00e-15	82.0
sp|P24278|ZBT25_HUMAN	tr|A0A096N2E1|A0A096N2E1_PAPAN	39.815	108	56	1	1	99	53	160	9.03e-15	82.4
sp|P24278|ZBT25_HUMAN	tr|G3RTA8|G3RTA8_GORGO	39.815	108	56	1	1	99	1	108	9.15e-15	82.0
sp|P24278|ZBT25_HUMAN	tr|A0A2K5YM74|A0A2K5YM74_MANLE	39.815	108	56	1	1	99	1	108	9.33e-15	82.0
sp|P24278|ZBT25_HUMAN	tr|A0A2K5NH27|A0A2K5NH27_CERAT	39.815	108	56	1	1	99	1	108	9.33e-15	82.0
sp|P24278|ZBT25_HUMAN	sp|Q3B7N9|MYNN_BOVIN	39.815	108	56	1	1	99	1	108	9.50e-15	82.0
sp|P24278|ZBT25_HUMAN	tr|A0A0D9RJE6|A0A0D9RJE6_CHLSB	39.815	108	56	1	1	99	53	160	9.53e-15	82.0
sp|P24278|ZBT25_HUMAN	tr|A0A2Y9SU88|A0A2Y9SU88_PHYMC	39.815	108	56	1	1	99	84	191	9.58e-15	82.4
sp|P24278|ZBT25_HUMAN	tr|F6PYX1|F6PYX1_MACMU	39.815	108	56	1	1	99	53	160	9.58e-15	82.0
sp|P24278|ZBT25_HUMAN	tr|A0A2K5WH73|A0A2K5WH73_MACFA	39.815	108	56	1	1	99	1	108	9.58e-15	82.0
sp|P24278|ZBT25_HUMAN	tr|G1QYZ0|G1QYZ0_NOMLE	39.815	108	56	1	1	99	1	108	9.76e-15	82.0
sp|P24278|ZBT25_HUMAN	tr|G1QYZ0|G1QYZ0_NOMLE	21.371	248	145	8	159	389	239	453	1.9	37.0
sp|P24278|ZBT25_HUMAN	tr|W5NRJ1|W5NRJ1_SHEEP	39.815	108	56	1	1	99	1	108	9.83e-15	82.0
sp|P24278|ZBT25_HUMAN	tr|A0A452F9P7|A0A452F9P7_CAPHI	39.815	108	56	1	1	99	1	108	9.83e-15	82.0
sp|P24278|ZBT25_HUMAN	tr|H2QNP9|H2QNP9_PANTR	39.815	108	56	1	1	99	1	108	9.93e-15	82.0
sp|P24278|ZBT25_HUMAN	tr|A0A2R8Z7Q2|A0A2R8Z7Q2_PANPA	39.815	108	56	1	1	99	1	108	9.93e-15	82.0
sp|P24278|ZBT25_HUMAN	sp|Q9NPC7|MYNN_HUMAN	39.815	108	56	1	1	99	1	108	9.93e-15	82.0
sp|P24278|ZBT25_HUMAN	tr|A0A2K6MJ99|A0A2K6MJ99_RHIBE	39.815	108	56	1	1	99	1	108	1.04e-14	82.0
sp|P24278|ZBT25_HUMAN	tr|A0A2J8TIN0|A0A2J8TIN0_PONAB	39.815	108	56	1	1	99	1	108	1.05e-14	82.0
sp|P24278|ZBT25_HUMAN	tr|A0A340WH84|A0A340WH84_LIPVE	39.815	108	56	1	1	99	133	240	1.07e-14	82.0
sp|P24278|ZBT25_HUMAN	tr|G5AY00|G5AY00_HETGA	45.783	83	45	0	1	83	1	83	1.08e-14	82.0
sp|P24278|ZBT25_HUMAN	tr|H0VJM8|H0VJM8_CAVPO	45.783	83	45	0	1	83	1	83	1.09e-14	82.0
sp|P24278|ZBT25_HUMAN	tr|A0A091DCD4|A0A091DCD4_FUKDA	45.783	83	45	0	1	83	1	83	1.10e-14	82.0
sp|P24278|ZBT25_HUMAN	tr|A0A091DCD4|A0A091DCD4_FUKDA	22.581	217	118	8	192	389	268	453	4.3	35.8
sp|P24278|ZBT25_HUMAN	tr|A0A091WJI3|A0A091WJI3_OPIHO	39.815	108	56	1	1	99	1	108	1.24e-14	81.6
sp|P24278|ZBT25_HUMAN	tr|A0A226MGI7|A0A226MGI7_CALSU	38.889	108	57	1	1	99	1	108	4.39e-14	79.0
sp|P24278|ZBT25_HUMAN	tr|A0A226MGI7|A0A226MGI7_CALSU	27.007	137	72	5	158	267	220	355	3.8	35.8
sp|P24278|ZBT25_HUMAN	tr|A0A0D9S8H5|A0A0D9S8H5_CHLSB	45.238	84	43	2	1	84	4	84	6.79e-14	76.6
sp|P24278|ZBT25_HUMAN	tr|A0A5G3KK43|A0A5G3KK43_XENTR	42.169	83	48	0	1	83	42	124	1.17e-13	73.2
sp|P24278|ZBT25_HUMAN	tr|A0A4X2KYJ8|A0A4X2KYJ8_VOMUR	38.889	108	57	1	1	99	1	108	1.78e-13	78.2
sp|P24278|ZBT25_HUMAN	tr|A0A1U8BW82|A0A1U8BW82_MESAU	43.678	87	46	1	1	84	1	87	2.22e-13	77.4
sp|P24278|ZBT25_HUMAN	sp|Q811H0|ZBT42_MOUSE	43.678	87	46	1	1	84	1	87	2.38e-13	77.0
sp|P24278|ZBT25_HUMAN	tr|G3I867|G3I867_CRIGR	45.238	84	43	2	1	84	1	81	2.43e-13	77.0
sp|P24278|ZBT25_HUMAN	tr|A0A1U7UMK3|A0A1U7UMK3_TARSY	45.238	84	43	2	1	84	4	84	2.87e-13	72.8
sp|P24278|ZBT25_HUMAN	tr|R0KFB5|R0KFB5_ANAPL	35.878	131	82	2	6	134	18	148	3.08e-13	77.0
sp|P24278|ZBT25_HUMAN	tr|G1N0S3|G1N0S3_MELGA	41.667	84	47	1	1	84	1	82	3.54e-13	77.4
sp|P24278|ZBT25_HUMAN	tr|G1N0S3|G1N0S3_MELGA	23.270	159	87	6	231	384	438	566	5.1	35.8
sp|P24278|ZBT25_HUMAN	tr|A0A2K5DG48|A0A2K5DG48_AOTNA	47.059	85	40	2	1	84	1	81	4.93e-13	77.0
sp|P24278|ZBT25_HUMAN	tr|A0A096N2Z6|A0A096N2Z6_PAPAN	47.059	85	40	2	1	84	1	81	5.12e-13	77.0
sp|P24278|ZBT25_HUMAN	tr|A0A096N2Z6|A0A096N2Z6_PAPAN	22.642	159	88	6	231	384	436	564	8.7	35.0
sp|P24278|ZBT25_HUMAN	tr|F7H5A1|F7H5A1_MACMU	47.059	85	40	2	1	84	1	81	5.12e-13	77.0
sp|P24278|ZBT25_HUMAN	tr|F7H5A1|F7H5A1_MACMU	22.642	159	88	6	231	384	436	564	8.7	35.0
sp|P24278|ZBT25_HUMAN	tr|G1R7Y9|G1R7Y9_NOMLE	47.059	85	40	2	1	84	1	81	5.12e-13	77.0
sp|P24278|ZBT25_HUMAN	tr|H2N8Y5|H2N8Y5_PONAB	47.059	85	40	2	1	84	1	81	5.18e-13	77.0
sp|P24278|ZBT25_HUMAN	tr|H2N8Y5|H2N8Y5_PONAB	22.642	159	88	6	231	384	436	564	8.6	35.0
sp|P24278|ZBT25_HUMAN	tr|G3R8Q3|G3R8Q3_GORGO	47.059	85	40	2	1	84	1	81	5.21e-13	77.0
sp|P24278|ZBT25_HUMAN	tr|G3R8Q3|G3R8Q3_GORGO	22.642	159	88	6	231	384	436	564	9.7	34.7
sp|P24278|ZBT25_HUMAN	tr|A0A2K5XBB8|A0A2K5XBB8_MANLE	47.059	85	40	2	1	84	1	81	5.42e-13	77.0
sp|P24278|ZBT25_HUMAN	tr|A0A2K5XBB8|A0A2K5XBB8_MANLE	22.642	159	88	6	231	384	436	564	8.8	35.0
sp|P24278|ZBT25_HUMAN	tr|A0A2K5WJG6|A0A2K5WJG6_MACFA	47.059	85	40	2	1	84	1	81	5.42e-13	77.0
sp|P24278|ZBT25_HUMAN	tr|A0A2K5WJG6|A0A2K5WJG6_MACFA	22.642	159	88	6	231	384	436	564	8.8	35.0
sp|P24278|ZBT25_HUMAN	tr|A0A2K5M274|A0A2K5M274_CERAT	47.059	85	40	2	1	84	1	81	5.42e-13	77.0
sp|P24278|ZBT25_HUMAN	tr|A0A2K5M274|A0A2K5M274_CERAT	22.642	159	88	6	231	384	436	564	8.8	35.0
sp|P24278|ZBT25_HUMAN	tr|A0A1S3P1V7|A0A1S3P1V7_SALSA	46.512	86	44	1	1	84	1	86	5.47e-13	76.6
sp|P24278|ZBT25_HUMAN	sp|Q13105|ZBT17_HUMAN	47.059	85	40	2	1	84	1	81	5.65e-13	77.0
sp|P24278|ZBT25_HUMAN	sp|Q13105|ZBT17_HUMAN	22.642	159	88	6	231	384	439	567	9.1	35.0
sp|P24278|ZBT25_HUMAN	tr|H2PY43|H2PY43_PANTR	47.059	85	40	2	1	84	1	81	5.67e-13	77.0
sp|P24278|ZBT25_HUMAN	tr|H2PY43|H2PY43_PANTR	22.642	159	88	6	231	384	436	564	8.8	35.0
sp|P24278|ZBT25_HUMAN	tr|A0A2R9B2P9|A0A2R9B2P9_PANPA	47.059	85	40	2	1	84	1	81	5.77e-13	76.6
sp|P24278|ZBT25_HUMAN	tr|A0A2R9B2P9|A0A2R9B2P9_PANPA	22.642	159	88	6	231	384	436	564	9.2	35.0
sp|P24278|ZBT25_HUMAN	tr|A0A2K6KSZ2|A0A2K6KSZ2_RHIBE	47.059	85	40	2	1	84	4	84	5.80e-13	76.6
sp|P24278|ZBT25_HUMAN	tr|A0A2K6KSZ2|A0A2K6KSZ2_RHIBE	22.642	159	88	6	231	384	439	567	8.8	35.0
sp|P24278|ZBT25_HUMAN	tr|A0A5K1VJB8|A0A5K1VJB8_CALJA	47.059	85	40	2	1	84	1	81	6.07e-13	76.6
sp|P24278|ZBT25_HUMAN	tr|A0A5K1VJB8|A0A5K1VJB8_CALJA	22.642	159	88	6	231	384	433	561	9.6	34.7
sp|P24278|ZBT25_HUMAN	tr|A0A2K6TZK6|A0A2K6TZK6_SAIBB	47.059	85	40	2	1	84	1	81	6.12e-13	76.6
sp|P24278|ZBT25_HUMAN	tr|A0A2K6TZK6|A0A2K6TZK6_SAIBB	22.642	159	88	6	231	384	426	554	8.8	35.0
sp|P24278|ZBT25_HUMAN	tr|A0A2I0M2T9|A0A2I0M2T9_COLLI	42.857	84	45	2	1	84	39	119	7.15e-13	76.3
sp|P24278|ZBT25_HUMAN	tr|A0A4X2JW40|A0A4X2JW40_VOMUR	45.882	85	41	2	1	84	1	81	7.37e-13	76.3
sp|P24278|ZBT25_HUMAN	tr|A0A4X2JW40|A0A4X2JW40_VOMUR	23.270	159	87	6	231	384	389	517	6.3	35.4
sp|P24278|ZBT25_HUMAN	tr|A0A060WN99|A0A060WN99_ONCMY	46.512	86	44	1	1	84	1	86	7.42e-13	75.9
sp|P24278|ZBT25_HUMAN	tr|A0A2Y9NQM3|A0A2Y9NQM3_DELLE	41.379	87	48	1	1	84	1	87	7.96e-13	75.5
sp|P24278|ZBT25_HUMAN	tr|F6XPZ1|F6XPZ1_CANLF	45.238	84	43	2	1	84	4	84	8.09e-13	76.3
sp|P24278|ZBT25_HUMAN	tr|H0W4B2|H0W4B2_CAVPO	41.379	87	48	1	1	84	1	87	8.15e-13	75.5
sp|P24278|ZBT25_HUMAN	tr|A0A452DUA6|A0A452DUA6_CAPHI	41.379	87	48	1	1	84	1	87	9.67e-13	75.5
sp|P24278|ZBT25_HUMAN	tr|A0A2Y9DLF2|A0A2Y9DLF2_TRIMA	41.379	87	48	1	1	84	1	87	1.01e-12	75.1
sp|P24278|ZBT25_HUMAN	tr|K7FD47|K7FD47_PELSI	23.768	345	206	10	6	294	18	361	1.03e-12	75.5
sp|P24278|ZBT25_HUMAN	tr|A0A1U7R501|A0A1U7R501_MESAU	47.059	85	40	2	1	84	1	81	1.11e-12	75.9
sp|P24278|ZBT25_HUMAN	tr|A0A1U7R501|A0A1U7R501_MESAU	22.642	159	88	6	231	384	430	558	7.4	35.0
sp|P24278|ZBT25_HUMAN	tr|A0A087RBG4|A0A087RBG4_APTFO	35.115	131	83	2	6	134	18	148	1.13e-12	75.1
sp|P24278|ZBT25_HUMAN	tr|A0A452EUE3|A0A452EUE3_CAPHI	44.186	86	46	1	1	84	10	95	1.20e-12	72.8
sp|P24278|ZBT25_HUMAN	tr|A0A5G3J1G6|A0A5G3J1G6_XENTR	42.169	83	48	0	1	83	1	83	1.27e-12	75.5
sp|P24278|ZBT25_HUMAN	sp|Q60821|ZBT17_MOUSE	45.238	84	43	2	1	84	1	81	1.30e-12	75.9
sp|P24278|ZBT25_HUMAN	sp|Q60821|ZBT17_MOUSE	23.270	159	87	6	231	384	430	558	2.3	36.6
sp|P24278|ZBT25_HUMAN	tr|A0A091D8I4|A0A091D8I4_FUKDA	45.238	84	43	2	1	84	1	81	1.34e-12	75.1
sp|P24278|ZBT25_HUMAN	tr|A0A2Y9R8K6|A0A2Y9R8K6_TRIMA	47.059	85	40	2	1	84	1	81	1.38e-12	75.5
sp|P24278|ZBT25_HUMAN	tr|A0A3B4U593|A0A3B4U593_SERDU	45.349	86	45	1	1	84	1	86	1.41e-12	75.1
sp|P24278|ZBT25_HUMAN	tr|G1KJ47|G1KJ47_ANOCA	35.115	131	83	2	6	134	18	148	1.41e-12	75.1
sp|P24278|ZBT25_HUMAN	tr|F7FR87|F7FR87_ORNAN	45.882	85	41	2	1	84	104	184	1.47e-12	75.5
sp|P24278|ZBT25_HUMAN	tr|F7FR87|F7FR87_ORNAN	23.270	159	87	6	231	384	547	675	7.0	35.4
sp|P24278|ZBT25_HUMAN	tr|G1LZA8|G1LZA8_AILME	45.238	84	43	2	1	84	1	81	1.48e-12	75.5
sp|P24278|ZBT25_HUMAN	tr|G1LZA8|G1LZA8_AILME	25.641	156	88	8	240	384	331	469	7.7	35.0
sp|P24278|ZBT25_HUMAN	tr|A0A226NAY6|A0A226NAY6_CALSU	40.476	84	48	1	1	84	1	82	1.49e-12	75.5
sp|P24278|ZBT25_HUMAN	tr|G5BRT8|G5BRT8_HETGA	47.059	85	40	2	1	84	1	81	1.58e-12	75.5
sp|P24278|ZBT25_HUMAN	tr|A0A2Y9EEI6|A0A2Y9EEI6_PHYMC	41.379	87	48	1	1	84	1	87	1.61e-12	74.7
sp|P24278|ZBT25_HUMAN	tr|H0VQ45|H0VQ45_CAVPO	47.059	85	40	2	1	84	1	81	1.64e-12	75.5
sp|P24278|ZBT25_HUMAN	tr|A0A3Q2HDE3|A0A3Q2HDE3_HORSE	41.379	87	48	1	1	84	1	87	1.75e-12	74.3
sp|P24278|ZBT25_HUMAN	tr|W5PEH6|W5PEH6_SHEEP	45.238	84	43	2	1	84	1	81	1.76e-12	75.1
sp|P24278|ZBT25_HUMAN	tr|M3YY00|M3YY00_MUSPF	45.238	84	43	2	1	84	1	81	1.76e-12	75.1
sp|P24278|ZBT25_HUMAN	tr|M3YY00|M3YY00_MUSPF	23.780	164	83	6	237	384	294	431	0.21	40.0
sp|P24278|ZBT25_HUMAN	tr|A0A5F5XTV8|A0A5F5XTV8_FELCA	47.059	85	40	2	1	84	18	98	1.77e-12	75.5
sp|P24278|ZBT25_HUMAN	tr|A0A5F5XTV8|A0A5F5XTV8_FELCA	22.642	159	88	6	231	384	447	575	9.9	34.7
sp|P24278|ZBT25_HUMAN	tr|A0A226M6W9|A0A226M6W9_CALSU	32.308	130	85	2	1	127	1	130	1.78e-12	70.1
sp|P24278|ZBT25_HUMAN	tr|A0A5G2RD26|A0A5G2RD26_PIG	47.059	85	40	2	1	84	1	81	1.78e-12	75.5
sp|P24278|ZBT25_HUMAN	tr|I3M6J3|I3M6J3_ICTTR	47.059	85	40	2	1	84	1	81	1.83e-12	75.1
sp|P24278|ZBT25_HUMAN	tr|I3M6J3|I3M6J3_ICTTR	22.642	159	88	6	231	384	430	558	9.9	34.7
sp|P24278|ZBT25_HUMAN	tr|A0A060WF78|A0A060WF78_ONCMY	45.349	86	45	1	1	84	1	86	1.84e-12	74.7
sp|P24278|ZBT25_HUMAN	tr|A0A2K6EHD5|A0A2K6EHD5_PROCO	47.059	85	40	2	1	84	1	81	1.86e-12	75.1
sp|P24278|ZBT25_HUMAN	tr|A0A2K6EHD5|A0A2K6EHD5_PROCO	23.350	197	112	8	193	384	396	558	8.8	35.0
sp|P24278|ZBT25_HUMAN	tr|L5KFN7|L5KFN7_PTEAL	47.059	85	40	2	1	84	1	81	1.87e-12	75.1
sp|P24278|ZBT25_HUMAN	tr|L5KFN7|L5KFN7_PTEAL	22.642	159	88	6	231	384	468	596	8.5	35.0
sp|P24278|ZBT25_HUMAN	tr|A0A340XH25|A0A340XH25_LIPVE	47.059	85	40	2	1	84	1	81	1.90e-12	75.1
sp|P24278|ZBT25_HUMAN	tr|A0A340XH25|A0A340XH25_LIPVE	22.642	159	88	6	231	384	406	534	8.1	35.0
sp|P24278|ZBT25_HUMAN	tr|A0A2U4B871|A0A2U4B871_TURTR	41.379	87	48	1	1	84	1	87	1.95e-12	74.3
sp|P24278|ZBT25_HUMAN	tr|A0A2Y9QFT2|A0A2Y9QFT2_DELLE	47.059	85	40	2	1	84	1	81	1.96e-12	75.1
sp|P24278|ZBT25_HUMAN	tr|A0A2Y9QFT2|A0A2Y9QFT2_DELLE	22.642	159	88	6	231	384	428	556	8.4	35.0
sp|P24278|ZBT25_HUMAN	tr|E1BDX4|E1BDX4_BOVIN	47.059	85	40	2	1	84	1	81	1.99e-12	75.1
sp|P24278|ZBT25_HUMAN	tr|E1BDX4|E1BDX4_BOVIN	22.642	159	88	6	231	384	438	566	9.4	34.7
sp|P24278|ZBT25_HUMAN	tr|H0YUY6|H0YUY6_TAEGU	44.706	85	42	2	1	84	1	81	2.04e-12	75.1
sp|P24278|ZBT25_HUMAN	sp|Q0IJ29|ZBT18_XENTR	44.186	86	46	1	1	84	1	86	2.19e-12	74.7
sp|P24278|ZBT25_HUMAN	tr|G3NSK1|G3NSK1_GASAC	45.349	86	45	1	1	84	1	86	2.20e-12	74.3
sp|P24278|ZBT25_HUMAN	tr|H2SBM0|H2SBM0_TAKRU	26.829	287	184	8	6	268	12	296	2.22e-12	74.3
sp|P24278|ZBT25_HUMAN	tr|A0A5F5PND7|A0A5F5PND7_HORSE	47.059	85	40	2	1	84	41	121	2.27e-12	75.1
sp|P24278|ZBT25_HUMAN	tr|A0A5F5PND7|A0A5F5PND7_HORSE	22.642	159	88	6	231	384	470	598	9.5	34.7
sp|P24278|ZBT25_HUMAN	tr|A0A1S3SNQ3|A0A1S3SNQ3_SALSA	45.349	86	45	1	1	84	26	111	2.35e-12	74.7
sp|P24278|ZBT25_HUMAN	tr|A0A5G3KZS2|A0A5G3KZS2_XENTR	44.186	86	46	1	1	84	10	95	2.42e-12	74.3
sp|P24278|ZBT25_HUMAN	tr|A0A3Q2LS37|A0A3Q2LS37_HORSE	44.186	86	46	1	1	84	53	138	2.43e-12	72.8
sp|P24278|ZBT25_HUMAN	tr|A0A452E978|A0A452E978_CAPHI	47.059	85	40	2	1	84	41	121	2.55e-12	74.7
sp|P24278|ZBT25_HUMAN	tr|A0A452E978|A0A452E978_CAPHI	22.642	159	88	6	231	384	469	597	7.8	35.0
sp|P24278|ZBT25_HUMAN	tr|U3ATL2|U3ATL2_CALJA	41.379	87	48	1	1	84	1	87	2.56e-12	73.9
sp|P24278|ZBT25_HUMAN	tr|A0A0D9RAD5|A0A0D9RAD5_CHLSB	44.186	86	46	1	1	84	2	87	2.62e-12	73.9
sp|P24278|ZBT25_HUMAN	tr|H0WR98|H0WR98_OTOGA	47.059	85	40	2	1	84	1	81	2.68e-12	74.7
sp|P24278|ZBT25_HUMAN	tr|H0WR98|H0WR98_OTOGA	23.350	197	112	8	193	384	397	559	8.3	35.0
sp|P24278|ZBT25_HUMAN	tr|A0A2U4A052|A0A2U4A052_TURTR	47.059	85	40	2	1	84	4	84	2.70e-12	74.7
sp|P24278|ZBT25_HUMAN	tr|A0A2U4A052|A0A2U4A052_TURTR	22.642	159	88	6	231	384	327	455	7.1	35.0
sp|P24278|ZBT25_HUMAN	tr|A0A2J8IY56|A0A2J8IY56_PANTR	41.379	87	48	1	1	84	1	87	2.75e-12	73.9
sp|P24278|ZBT25_HUMAN	tr|A0A2R8ZHZ1|A0A2R8ZHZ1_PANPA	41.379	87	48	1	1	84	1	87	2.75e-12	73.9
sp|P24278|ZBT25_HUMAN	sp|B2RXF5|ZBT42_HUMAN	41.379	87	48	1	1	84	1	87	2.88e-12	73.9
sp|P24278|ZBT25_HUMAN	tr|H2UCP7|H2UCP7_TAKRU	45.349	86	45	1	1	84	1	86	2.92e-12	73.6
sp|P24278|ZBT25_HUMAN	tr|A0A2I2Z4V5|A0A2I2Z4V5_GORGO	41.379	87	48	1	1	84	1	87	3.12e-12	73.6
sp|P24278|ZBT25_HUMAN	tr|K7FPP8|K7FPP8_PELSI	44.706	85	42	2	1	84	1	81	3.30e-12	74.3
sp|P24278|ZBT25_HUMAN	tr|K7FPP8|K7FPP8_PELSI	23.270	159	87	6	231	384	416	544	8.1	35.0
sp|P24278|ZBT25_HUMAN	tr|A0A091HNI6|A0A091HNI6_CALAN	34.351	131	84	2	6	134	18	148	3.31e-12	73.9
sp|P24278|ZBT25_HUMAN	tr|A0A0Q3UQC4|A0A0Q3UQC4_AMAAE	42.857	84	45	2	1	84	84	164	3.37e-12	74.3
sp|P24278|ZBT25_HUMAN	tr|A0A0Q3UQC4|A0A0Q3UQC4_AMAAE	24.479	192	121	8	227	407	509	687	4.5	35.8
sp|P24278|ZBT25_HUMAN	tr|I3MT90|I3MT90_ICTTR	29.915	234	129	8	1	221	1	212	3.44e-12	74.7
sp|P24278|ZBT25_HUMAN	tr|A0A2K6JYE0|A0A2K6JYE0_RHIBE	41.379	87	48	1	1	84	1	87	3.51e-12	73.6
sp|P24278|ZBT25_HUMAN	tr|A0A151MH63|A0A151MH63_ALLMI	44.186	86	46	1	1	84	65	150	3.56e-12	72.4
sp|P24278|ZBT25_HUMAN	tr|F6QNH1|F6QNH1_MACMU	41.379	87	48	1	1	84	1	87	3.64e-12	73.6
sp|P24278|ZBT25_HUMAN	tr|H0Y195|H0Y195_OTOGA	41.379	87	48	1	1	84	1	87	3.73e-12	73.2
sp|P24278|ZBT25_HUMAN	tr|A0A226NFQ4|A0A226NFQ4_CALSU	34.351	131	84	2	6	134	12	142	3.82e-12	73.6
sp|P24278|ZBT25_HUMAN	tr|A0A140T829|A0A140T829_BOVIN	44.186	86	46	1	1	84	10	95	3.82e-12	73.9
sp|P24278|ZBT25_HUMAN	tr|A0A1L8G2X8|A0A1L8G2X8_XENLA	44.186	86	46	1	1	84	1	86	3.86e-12	73.9
sp|P24278|ZBT25_HUMAN	tr|A0A2K5V7N7|A0A2K5V7N7_MACFA	44.186	86	46	1	1	84	10	95	3.87e-12	73.6
sp|P24278|ZBT25_HUMAN	tr|A0A2U3YZA2|A0A2U3YZA2_LEPWE	44.186	86	46	1	1	84	10	95	3.88e-12	73.9
sp|P24278|ZBT25_HUMAN	tr|A0A337RZV8|A0A337RZV8_FELCA	44.186	86	46	1	1	84	10	95	3.92e-12	73.9
sp|P24278|ZBT25_HUMAN	tr|G1SU62|G1SU62_RABIT	44.186	86	46	1	1	84	10	95	3.95e-12	73.9
sp|P24278|ZBT25_HUMAN	tr|A0A1S3AGU1|A0A1S3AGU1_ERIEU	44.186	86	46	1	1	84	10	95	3.99e-12	73.9
sp|P24278|ZBT25_HUMAN	tr|A0A0D9SDZ8|A0A0D9SDZ8_CHLSB	41.379	87	48	1	1	84	1	87	4.02e-12	73.6
sp|P24278|ZBT25_HUMAN	tr|A0A2U3VYC9|A0A2U3VYC9_ODORO	44.186	86	46	1	1	84	10	95	4.03e-12	73.9
sp|P24278|ZBT25_HUMAN	tr|A0A2U3ZCH4|A0A2U3ZCH4_ODORO	45.882	85	41	2	1	84	1	81	4.03e-12	74.3
sp|P24278|ZBT25_HUMAN	tr|A0A2U3ZCH4|A0A2U3ZCH4_ODORO	22.642	159	88	6	231	384	428	556	9.5	34.7
sp|P24278|ZBT25_HUMAN	tr|G1TEY9|G1TEY9_RABIT	47.059	85	40	2	1	84	4	84	4.09e-12	74.3
sp|P24278|ZBT25_HUMAN	tr|G1TEY9|G1TEY9_RABIT	22.642	159	88	6	231	384	431	559	7.8	35.0
sp|P24278|ZBT25_HUMAN	tr|A0A455B6F9|A0A455B6F9_PHYMC	58.929	56	23	0	1	56	1	56	4.11e-12	74.3
sp|P24278|ZBT25_HUMAN	tr|A0A455B6F9|A0A455B6F9_PHYMC	22.642	159	88	6	231	384	468	596	6.1	35.4
sp|P24278|ZBT25_HUMAN	tr|A0A0Q3ML85|A0A0Q3ML85_AMAAE	34.351	131	84	2	6	134	12	142	4.14e-12	73.6
sp|P24278|ZBT25_HUMAN	tr|M3WRL4|M3WRL4_FELCA	24.746	295	182	8	6	267	18	305	4.16e-12	73.6
sp|P24278|ZBT25_HUMAN	tr|A0A2K6MQQ3|A0A2K6MQQ3_RHIBE	44.186	86	46	1	1	84	10	95	4.17e-12	73.6
sp|P24278|ZBT25_HUMAN	tr|A0A096MXN0|A0A096MXN0_PAPAN	44.186	86	46	1	1	84	10	95	4.17e-12	73.6
sp|P24278|ZBT25_HUMAN	tr|H2Q1F5|H2Q1F5_PANTR	44.186	86	46	1	1	84	10	95	4.17e-12	73.6
sp|P24278|ZBT25_HUMAN	tr|A0A2R9B6N2|A0A2R9B6N2_PANPA	44.186	86	46	1	1	84	10	95	4.17e-12	73.6
sp|P24278|ZBT25_HUMAN	tr|A0A2K5XQ34|A0A2K5XQ34_MANLE	44.186	86	46	1	1	84	10	95	4.17e-12	73.6
sp|P24278|ZBT25_HUMAN	tr|H9EN14|H9EN14_MACMU	44.186	86	46	1	1	84	10	95	4.17e-12	73.6
sp|P24278|ZBT25_HUMAN	tr|I3M3Y2|I3M3Y2_ICTTR	44.186	86	46	1	1	84	10	95	4.17e-12	73.6
sp|P24278|ZBT25_HUMAN	tr|G3SB87|G3SB87_GORGO	44.186	86	46	1	1	84	10	95	4.17e-12	73.6
sp|P24278|ZBT25_HUMAN	tr|A0A2K5NC99|A0A2K5NC99_CERAT	44.186	86	46	1	1	84	10	95	4.17e-12	73.6
sp|P24278|ZBT25_HUMAN	tr|A0A286Y481|A0A286Y481_CAVPO	44.186	86	46	1	1	84	10	95	4.17e-12	73.6
sp|P24278|ZBT25_HUMAN	tr|A0A2K6GUG7|A0A2K6GUG7_PROCO	44.186	86	46	1	1	84	10	95	4.21e-12	73.6
sp|P24278|ZBT25_HUMAN	tr|H0XY56|H0XY56_OTOGA	44.186	86	46	1	1	84	1	86	4.21e-12	73.6
sp|P24278|ZBT25_HUMAN	sp|Q99592|ZBT18_HUMAN	44.186	86	46	1	1	84	1	86	4.21e-12	73.6
sp|P24278|ZBT25_HUMAN	tr|H2NME6|H2NME6_PONAB	41.379	87	48	1	1	84	10	96	4.22e-12	73.2
sp|P24278|ZBT25_HUMAN	tr|A0A287BB36|A0A287BB36_PIG	44.186	86	46	1	1	84	10	95	4.25e-12	73.6
sp|P24278|ZBT25_HUMAN	sp|A0JN76|ZBT18_BOVIN	44.186	86	46	1	1	84	1	86	4.25e-12	73.6
sp|P24278|ZBT25_HUMAN	tr|A0A1U7TI82|A0A1U7TI82_TARSY	44.186	86	46	1	1	84	10	95	4.28e-12	73.6
sp|P24278|ZBT25_HUMAN	tr|G3HY41|G3HY41_CRIGR	44.186	86	46	1	1	84	1	86	4.29e-12	73.6
sp|P24278|ZBT25_HUMAN	tr|A0A340X318|A0A340X318_LIPVE	40.230	87	49	1	1	84	1	87	4.34e-12	73.2
sp|P24278|ZBT25_HUMAN	tr|A0A1U8CAZ1|A0A1U8CAZ1_MESAU	42.529	87	47	1	1	84	1	87	4.35e-12	73.6
sp|P24278|ZBT25_HUMAN	tr|A0A2K5L0K5|A0A2K5L0K5_CERAT	41.379	87	48	1	1	84	1	87	4.36e-12	73.2
sp|P24278|ZBT25_HUMAN	tr|L5KH13|L5KH13_PTEAL	44.186	86	46	1	1	84	1	86	4.36e-12	73.6
sp|P24278|ZBT25_HUMAN	tr|G1QV35|G1QV35_NOMLE	44.186	86	46	1	1	84	10	95	4.38e-12	73.6
sp|P24278|ZBT25_HUMAN	sp|Q9WUK6|ZBT18_MOUSE	44.186	86	46	1	1	84	1	86	4.40e-12	73.6
sp|P24278|ZBT25_HUMAN	tr|A0A093I8N7|A0A093I8N7_DRYPU	34.351	131	84	2	6	134	18	148	4.41e-12	73.6
sp|P24278|ZBT25_HUMAN	tr|F6YTV7|F6YTV7_ORNAN	44.186	86	46	1	1	84	76	161	4.43e-12	73.6
sp|P24278|ZBT25_HUMAN	tr|A0A2I0MWK3|A0A2I0MWK3_COLLI	34.351	131	84	2	6	134	18	148	4.45e-12	73.6
sp|P24278|ZBT25_HUMAN	tr|A0A2Y9DK26|A0A2Y9DK26_TRIMA	44.186	86	46	1	1	84	10	95	4.48e-12	73.6
sp|P24278|ZBT25_HUMAN	tr|A0A1U7R2L8|A0A1U7R2L8_MESAU	44.186	86	46	1	1	84	10	95	4.48e-12	73.6
sp|P24278|ZBT25_HUMAN	tr|H2N389|H2N389_PONAB	44.186	86	46	1	1	84	1	86	4.48e-12	73.6
sp|P24278|ZBT25_HUMAN	tr|A0A096NK33|A0A096NK33_PAPAN	41.379	87	48	1	1	84	1	87	4.52e-12	73.2
sp|P24278|ZBT25_HUMAN	tr|A0A2K6T025|A0A2K6T025_SAIBB	44.186	86	46	1	1	84	10	95	4.52e-12	73.6
sp|P24278|ZBT25_HUMAN	tr|F7IJR1|F7IJR1_CALJA	44.186	86	46	1	1	84	10	95	4.52e-12	73.6
sp|P24278|ZBT25_HUMAN	tr|A0A2K5F6J8|A0A2K5F6J8_AOTNA	44.186	86	46	1	1	84	10	95	4.52e-12	73.6
sp|P24278|ZBT25_HUMAN	tr|A0A5F4CXK7|A0A5F4CXK7_CANLF	44.186	86	46	1	1	84	36	121	4.56e-12	73.6
sp|P24278|ZBT25_HUMAN	tr|A0A2U4A4Z6|A0A2U4A4Z6_TURTR	44.186	86	46	1	1	84	14	99	4.59e-12	73.6
sp|P24278|ZBT25_HUMAN	tr|A0A2Y9EUF7|A0A2Y9EUF7_PHYMC	44.186	86	46	1	1	84	14	99	4.59e-12	73.6
sp|P24278|ZBT25_HUMAN	tr|A0A340XR73|A0A340XR73_LIPVE	44.186	86	46	1	1	84	14	99	4.59e-12	73.6
sp|P24278|ZBT25_HUMAN	tr|A0A2Y9NZB5|A0A2Y9NZB5_DELLE	44.186	86	46	1	1	84	14	99	4.59e-12	73.6
sp|P24278|ZBT25_HUMAN	tr|H0ZD33|H0ZD33_TAEGU	44.186	86	46	1	1	84	1	86	4.60e-12	73.6
sp|P24278|ZBT25_HUMAN	tr|A0A087QHZ4|A0A087QHZ4_APTFO	44.186	86	46	1	1	84	1	86	4.60e-12	73.6
sp|P24278|ZBT25_HUMAN	tr|G3UJ50|G3UJ50_LOXAF	44.186	86	46	1	1	84	6	91	4.61e-12	73.6
sp|P24278|ZBT25_HUMAN	tr|A0A091IQ87|A0A091IQ87_EGRGA	34.351	131	84	2	6	134	18	148	4.62e-12	73.2
sp|P24278|ZBT25_HUMAN	tr|A0A099ZCC3|A0A099ZCC3_TINGU	44.186	86	46	1	1	84	1	86	4.65e-12	73.6
sp|P24278|ZBT25_HUMAN	tr|A0A091WM29|A0A091WM29_OPIHO	44.186	86	46	1	1	84	1	86	4.73e-12	73.6
sp|P24278|ZBT25_HUMAN	tr|R0JYR1|R0JYR1_ANAPL	44.186	86	46	1	1	84	6	91	4.73e-12	73.6
sp|P24278|ZBT25_HUMAN	tr|A0A1S3F9K0|A0A1S3F9K0_DIPOR	44.186	86	46	1	1	84	1	86	4.77e-12	73.6
sp|P24278|ZBT25_HUMAN	tr|A0A091JIH7|A0A091JIH7_EGRGA	44.186	86	46	1	1	84	1	86	4.77e-12	73.6
sp|P24278|ZBT25_HUMAN	tr|A0A093ILQ2|A0A093ILQ2_DRYPU	44.186	86	46	1	1	84	1	86	4.77e-12	73.6
sp|P24278|ZBT25_HUMAN	tr|A0A091IMV5|A0A091IMV5_CALAN	44.186	86	46	1	1	84	1	86	4.77e-12	73.6
sp|P24278|ZBT25_HUMAN	tr|A0A0Q3PWD5|A0A0Q3PWD5_AMAAE	44.186	86	46	1	1	84	1	86	4.77e-12	73.6
sp|P24278|ZBT25_HUMAN	tr|A0A091VUK0|A0A091VUK0_OPIHO	34.351	131	84	2	6	134	18	148	4.78e-12	73.2
sp|P24278|ZBT25_HUMAN	tr|A0A4X2LFQ2|A0A4X2LFQ2_VOMUR	44.186	86	46	1	1	84	10	95	4.81e-12	73.6
sp|P24278|ZBT25_HUMAN	tr|A0A2K5UMZ4|A0A2K5UMZ4_MACFA	41.379	87	48	1	1	84	1	87	4.81e-12	73.2
sp|P24278|ZBT25_HUMAN	tr|G1NR15|G1NR15_MELGA	44.186	86	46	1	1	84	1	86	4.87e-12	73.2
sp|P24278|ZBT25_HUMAN	tr|M3YWB5|M3YWB5_MUSPF	44.186	86	46	1	1	84	10	95	4.94e-12	73.6
sp|P24278|ZBT25_HUMAN	tr|A0A2I0MV20|A0A2I0MV20_COLLI	44.186	86	46	1	1	84	10	95	4.94e-12	73.6
sp|P24278|ZBT25_HUMAN	tr|H9G8Q8|H9G8Q8_ANOCA	44.186	86	46	1	1	84	1	86	4.94e-12	73.6
sp|P24278|ZBT25_HUMAN	tr|A0A099ZSK9|A0A099ZSK9_TINGU	34.351	131	84	2	6	134	18	148	4.96e-12	73.2
sp|P24278|ZBT25_HUMAN	tr|A0A1U7RRV9|A0A1U7RRV9_ALLSI	44.186	86	46	1	1	84	10	95	4.99e-12	73.6
sp|P24278|ZBT25_HUMAN	tr|D2H8P5|D2H8P5_AILME	44.186	86	46	1	1	84	6	91	4.99e-12	73.6
sp|P24278|ZBT25_HUMAN	tr|A0A384CF71|A0A384CF71_URSMA	44.186	86	46	1	1	84	10	95	5.02e-12	73.6
sp|P24278|ZBT25_HUMAN	tr|G1PHW4|G1PHW4_MYOLU	44.186	86	46	1	1	84	1	86	5.04e-12	73.6
sp|P24278|ZBT25_HUMAN	tr|G1NRQ7|G1NRQ7_MELGA	34.351	131	84	2	6	134	18	148	5.05e-12	73.2
sp|P24278|ZBT25_HUMAN	tr|G1NG24|G1NG24_MELGA	44.186	86	46	1	1	84	1	86	5.10e-12	73.6
sp|P24278|ZBT25_HUMAN	tr|A0A4X2M8F9|A0A4X2M8F9_VOMUR	33.333	132	85	2	6	134	18	149	5.23e-12	73.2
sp|P24278|ZBT25_HUMAN	tr|G3SUF4|G3SUF4_LOXAF	47.059	85	40	2	1	84	1	81	5.32e-12	73.9
sp|P24278|ZBT25_HUMAN	tr|G3SUF4|G3SUF4_LOXAF	22.642	159	88	6	231	384	428	556	9.3	34.7
sp|P24278|ZBT25_HUMAN	tr|A0A1L8F075|A0A1L8F075_XENLA	44.186	86	46	1	1	84	30	115	5.33e-12	73.2
sp|P24278|ZBT25_HUMAN	tr|A0A1U7S008|A0A1U7S008_ALLSI	44.706	85	42	2	1	84	9	89	5.35e-12	73.9
sp|P24278|ZBT25_HUMAN	tr|A0A1U7S008|A0A1U7S008_ALLSI	23.270	159	87	6	231	384	448	576	8.0	35.0
sp|P24278|ZBT25_HUMAN	tr|G3UDU1|G3UDU1_LOXAF	24.407	295	183	8	6	267	17	304	5.38e-12	72.8
sp|P24278|ZBT25_HUMAN	tr|A0A099ZVM1|A0A099ZVM1_TINGU	44.186	86	46	1	1	84	1	86	5.83e-12	73.2
sp|P24278|ZBT25_HUMAN	tr|A0A151MJ86|A0A151MJ86_ALLMI	44.706	85	42	2	1	84	9	89	5.86e-12	73.6
sp|P24278|ZBT25_HUMAN	tr|A0A151MJ86|A0A151MJ86_ALLMI	23.270	159	87	6	231	384	424	552	7.4	35.0
sp|P24278|ZBT25_HUMAN	tr|A0A1L8FA27|A0A1L8FA27_XENLA	44.186	86	46	1	1	84	30	115	5.92e-12	73.2
sp|P24278|ZBT25_HUMAN	tr|G1KL54|G1KL54_ANOCA	44.186	86	46	1	1	84	1	86	5.97e-12	73.2
sp|P24278|ZBT25_HUMAN	tr|A0A091WLH5|A0A091WLH5_OPIHO	44.186	86	46	1	1	84	1	86	6.20e-12	73.2
sp|P24278|ZBT25_HUMAN	tr|A0A060Y1D2|A0A060Y1D2_ONCMY	24.620	329	220	10	6	318	12	328	6.29e-12	72.8
sp|P24278|ZBT25_HUMAN	tr|A0A3Q0H4T6|A0A3Q0H4T6_ALLSI	34.351	131	84	2	6	134	18	148	6.55e-12	72.8
sp|P24278|ZBT25_HUMAN	tr|A0A151NEP4|A0A151NEP4_ALLMI	34.351	131	84	2	6	134	18	148	6.55e-12	72.8
sp|P24278|ZBT25_HUMAN	tr|A0A091HUL8|A0A091HUL8_CALAN	44.186	86	46	1	1	84	1	86	6.66e-12	72.8
sp|P24278|ZBT25_HUMAN	tr|G5AM37|G5AM37_HETGA	44.186	86	46	1	1	84	55	140	6.87e-12	73.6
sp|P24278|ZBT25_HUMAN	tr|A0A093FVM7|A0A093FVM7_DRYPU	44.186	86	46	1	1	84	1	86	7.08e-12	72.8
sp|P24278|ZBT25_HUMAN	tr|A0A2I0MNC3|A0A2I0MNC3_COLLI	44.186	86	46	1	1	84	1	86	7.08e-12	72.8
sp|P24278|ZBT25_HUMAN	tr|A0A0Q3TZQ6|A0A0Q3TZQ6_AMAAE	44.186	86	46	1	1	84	1	86	7.14e-12	72.8
sp|P24278|ZBT25_HUMAN	tr|G3PGL3|G3PGL3_GASAC	42.500	80	45	1	5	84	6	84	7.18e-12	67.0
sp|P24278|ZBT25_HUMAN	tr|A0A091D4L7|A0A091D4L7_FUKDA	44.186	86	46	1	1	84	120	205	7.23e-12	73.2
sp|P24278|ZBT25_HUMAN	tr|A0A091J2Z6|A0A091J2Z6_EGRGA	44.186	86	46	1	1	84	1	86	7.29e-12	72.8
sp|P24278|ZBT25_HUMAN	tr|K7EXH7|K7EXH7_PELSI	44.186	86	46	1	1	84	1	86	7.76e-12	72.8
sp|P24278|ZBT25_HUMAN	tr|A0A2Y9E9T2|A0A2Y9E9T2_TRIMA	24.407	295	183	8	6	267	18	305	8.07e-12	72.4
sp|P24278|ZBT25_HUMAN	tr|G1QF00|G1QF00_MYOLU	44.944	89	36	2	1	84	1	81	8.14e-12	73.2
sp|P24278|ZBT25_HUMAN	tr|G1QF00|G1QF00_MYOLU	22.642	159	88	6	231	384	428	556	3.0	36.6
sp|P24278|ZBT25_HUMAN	tr|A0A1S3FMV1|A0A1S3FMV1_DIPOR	46.341	82	39	2	4	84	27	104	8.62e-12	73.2
sp|P24278|ZBT25_HUMAN	tr|A0A337SKT8|A0A337SKT8_FELCA	40.230	87	49	1	1	84	90	176	8.91e-12	72.8
sp|P24278|ZBT25_HUMAN	tr|R0JQB8|R0JQB8_ANAPL	41.860	86	46	1	1	82	1	86	9.20e-12	72.8
sp|P24278|ZBT25_HUMAN	tr|A0A091HVX5|A0A091HVX5_CALAN	42.697	89	44	2	1	84	1	87	9.35e-12	72.4
sp|P24278|ZBT25_HUMAN	tr|A0A340WQH9|A0A340WQH9_LIPVE	24.407	295	183	8	6	267	57	344	9.47e-12	72.4
sp|P24278|ZBT25_HUMAN	tr|A0A091I9R7|A0A091I9R7_CALAN	37.755	98	54	2	1	91	1	98	9.96e-12	72.4
sp|P24278|ZBT25_HUMAN	tr|A0A151P9P2|A0A151P9P2_ALLMI	25.223	448	220	19	1	383	9	406	1.00e-11	72.8
sp|P24278|ZBT25_HUMAN	tr|A0A2Y9EF28|A0A2Y9EF28_PHYMC	24.407	295	183	8	6	267	18	305	1.01e-11	72.4
sp|P24278|ZBT25_HUMAN	tr|A0A2U4A5T4|A0A2U4A5T4_TURTR	24.407	295	183	8	6	267	18	305	1.02e-11	72.4
sp|P24278|ZBT25_HUMAN	tr|A0A2Y9LE86|A0A2Y9LE86_DELLE	24.407	295	183	8	6	267	18	305	1.02e-11	72.4
sp|P24278|ZBT25_HUMAN	tr|A0A4X2MAQ0|A0A4X2MAQ0_VOMUR	44.944	89	41	3	1	86	1	84	1.03e-11	73.2
sp|P24278|ZBT25_HUMAN	tr|L5K4N4|L5K4N4_PTEAL	24.407	295	183	8	6	267	12	299	1.04e-11	72.4
sp|P24278|ZBT25_HUMAN	tr|A0A1S3G1G8|A0A1S3G1G8_DIPOR	24.407	295	183	8	6	267	18	305	1.06e-11	72.4
sp|P24278|ZBT25_HUMAN	tr|A0A3B4U688|A0A3B4U688_SERDU	26.923	286	183	8	6	268	12	294	1.07e-11	72.0
sp|P24278|ZBT25_HUMAN	tr|H0XT18|H0XT18_OTOGA	24.407	295	183	8	6	267	17	304	1.08e-11	72.0
sp|P24278|ZBT25_HUMAN	tr|D2HQW1|D2HQW1_AILME	24.407	295	183	8	6	267	17	304	1.08e-11	72.0
sp|P24278|ZBT25_HUMAN	tr|A0A384C0W3|A0A384C0W3_URSMA	24.407	295	183	8	6	267	18	305	1.10e-11	72.0
sp|P24278|ZBT25_HUMAN	tr|A0A1U7T0F4|A0A1U7T0F4_TARSY	24.407	295	183	8	6	267	18	305	1.10e-11	72.0
sp|P24278|ZBT25_HUMAN	tr|A0A2K6UX81|A0A2K6UX81_SAIBB	24.407	295	183	8	6	267	18	305	1.10e-11	72.0
sp|P54826|GAS1_HUMAN	sp|P54826|GAS1_HUMAN	100.000	345	0	0	1	345	1	345	0.0	683
sp|P54826|GAS1_HUMAN	tr|G3SDX3|G3SDX3_GORGO	99.710	345	1	0	1	345	1	345	0.0	682
sp|P54826|GAS1_HUMAN	tr|A0A2I3SJR6|A0A2I3SJR6_PANTR	100.000	336	0	0	10	345	35	370	0.0	671
sp|P54826|GAS1_HUMAN	tr|A0A2K5UKS0|A0A2K5UKS0_MACFA	98.271	347	4	1	1	345	1	347	0.0	669
sp|P54826|GAS1_HUMAN	tr|A0A0D9SB05|A0A0D9SB05_CHLSB	97.983	347	5	1	1	345	1	347	0.0	669
sp|P54826|GAS1_HUMAN	tr|A0A096P1X1|A0A096P1X1_PAPAN	97.983	347	4	2	1	345	1	346	0.0	663
sp|P54826|GAS1_HUMAN	tr|H2PSK4|H2PSK4_PONAB	97.118	347	8	2	1	345	1	347	0.0	659
sp|P54826|GAS1_HUMAN	tr|A0A5F8A8Y5|A0A5F8A8Y5_MACMU	98.225	338	4	1	10	345	35	372	0.0	657
sp|P54826|GAS1_HUMAN	tr|A0A2K5KPC8|A0A2K5KPC8_CERAT	97.935	339	5	1	9	345	35	373	0.0	657
sp|P54826|GAS1_HUMAN	tr|A0A3Q2HZA9|A0A3Q2HZA9_HORSE	96.119	335	9	2	10	341	35	368	0.0	633
sp|P54826|GAS1_HUMAN	tr|A0A2R9C294|A0A2R9C294_PANPA	88.696	345	1	2	1	345	1	307	0.0	584
sp|P54826|GAS1_HUMAN	tr|A0A5F4W4E0|A0A5F4W4E0_CALJA	94.048	336	17	2	10	345	35	367	3.35e-165	470
sp|P54826|GAS1_HUMAN	tr|A0A2K5C547|A0A2K5C547_AOTNA	93.333	345	20	2	1	345	1	342	1.67e-150	431
sp|P54826|GAS1_HUMAN	tr|G3MXM5|G3MXM5_BOVIN	90.435	345	29	2	1	341	43	387	4.60e-147	424
sp|P54826|GAS1_HUMAN	tr|A0A1S3A1L9|A0A1S3A1L9_ERIEU	85.714	322	39	3	16	331	16	336	1.34e-145	419
sp|P54826|GAS1_HUMAN	tr|H0XHW7|H0XHW7_OTOGA	90.435	345	27	2	1	345	1	339	4.16e-142	410
sp|P54826|GAS1_HUMAN	tr|A0A2K6GKJ4|A0A2K6GKJ4_PROCO	91.040	346	24	3	1	345	1	340	1.04e-141	409
sp|P54826|GAS1_HUMAN	tr|A0A2U4BRX4|A0A2U4BRX4_TURTR	93.189	323	20	1	16	336	16	338	6.02e-141	407
sp|P54826|GAS1_HUMAN	tr|A0A5F5XUR6|A0A5F5XUR6_FELCA	95.719	327	13	1	10	336	35	360	3.22e-139	404
sp|P54826|GAS1_HUMAN	tr|A0A2Y9TCN7|A0A2Y9TCN7_PHYMC	93.293	328	19	1	16	340	16	343	2.22e-138	401
sp|P54826|GAS1_HUMAN	tr|A0A452DUH3|A0A452DUH3_CAPHI	89.728	331	29	3	16	341	16	346	2.51e-137	398
sp|P54826|GAS1_HUMAN	tr|A0A2Y9LY62|A0A2Y9LY62_DELLE	92.857	322	22	1	16	336	16	337	1.02e-135	394
sp|P54826|GAS1_HUMAN	tr|A0A2Y9RIY3|A0A2Y9RIY3_TRIMA	83.776	339	36	2	16	336	16	353	6.97e-135	393
sp|P54826|GAS1_HUMAN	tr|A0A3Q0D448|A0A3Q0D448_MESAU	85.185	324	41	4	13	334	53	371	2.95e-134	392
sp|P54826|GAS1_HUMAN	tr|E2R2S1|E2R2S1_CANLF	88.991	327	22	2	16	336	58	376	2.54e-133	390
sp|P54826|GAS1_HUMAN	tr|A0A2U3WPG7|A0A2U3WPG7_ODORO	92.236	322	23	2	16	336	16	336	2.59e-131	383
sp|P54826|GAS1_HUMAN	sp|Q01721|GAS1_MOUSE	83.951	324	44	5	13	334	12	329	1.60e-129	378
sp|P54826|GAS1_HUMAN	tr|L5KF14|L5KF14_PTEAL	85.047	321	28	2	16	336	16	316	1.65e-124	365
sp|P54826|GAS1_HUMAN	tr|D2H0Q3|D2H0Q3_AILME	97.143	175	5	0	105	279	1	175	4.48e-120	348
sp|P54826|GAS1_HUMAN	tr|A0A4X2KP55|A0A4X2KP55_VOMUR	74.251	334	65	6	16	331	17	347	3.89e-112	335
sp|P54826|GAS1_HUMAN	tr|G1KPS1|G1KPS1_ANOCA	72.330	206	51	2	42	244	13	215	1.56e-94	288
sp|P54826|GAS1_HUMAN	tr|F7A0U6|F7A0U6_XENTR	56.204	274	90	5	43	304	20	275	4.48e-94	286
sp|P54826|GAS1_HUMAN	tr|A0A340WFJ4|A0A340WFJ4_LIPVE	92.982	228	16	0	109	336	23	250	6.44e-90	275
sp|P54826|GAS1_HUMAN	tr|A0A340WFJ4|A0A340WFJ4_LIPVE	100.000	15	0	0	16	30	16	30	5.4	34.7
sp|P54826|GAS1_HUMAN	tr|A0A1L8HPA8|A0A1L8HPA8_XENLA	67.281	217	61	4	43	256	20	229	3.94e-89	274
sp|P54826|GAS1_HUMAN	tr|A0A1L8HYD8|A0A1L8HYD8_XENLA	64.929	211	61	3	43	251	20	219	2.43e-85	264
sp|P54826|GAS1_HUMAN	tr|A0A060YMP8|A0A060YMP8_ONCMY	43.934	305	99	6	41	345	34	266	5.22e-72	229
sp|P54826|GAS1_HUMAN	tr|A0A1S3M714|A0A1S3M714_SALSA	53.812	223	70	3	41	263	34	223	6.55e-72	229
sp|P54826|GAS1_HUMAN	tr|A0A1S3LTC6|A0A1S3LTC6_SALSA	54.854	206	60	3	41	246	34	206	7.39e-69	221
sp|P54826|GAS1_HUMAN	tr|A0A3B4T456|A0A3B4T456_SERDU	44.815	270	92	5	41	309	34	247	8.35e-69	221
sp|P54826|GAS1_HUMAN	tr|A0A1S3KU95|A0A1S3KU95_SALSA	54.854	206	60	3	41	246	34	206	1.12e-68	221
sp|P54826|GAS1_HUMAN	tr|A0A1S3KU95|A0A1S3KU95_SALSA	30.120	83	54	2	156	236	31	111	5.2	34.7
sp|P54826|GAS1_HUMAN	tr|A0A060XNK6|A0A060XNK6_ONCMY	54.854	206	60	3	41	246	34	206	1.38e-68	220
sp|P54826|GAS1_HUMAN	tr|A0A060XNK6|A0A060XNK6_ONCMY	30.120	83	54	2	156	236	31	111	6.0	34.3
sp|P54826|GAS1_HUMAN	tr|A0A060XBQ3|A0A060XBQ3_ONCMY	54.369	206	61	3	41	246	34	206	1.14e-67	218
sp|P54826|GAS1_HUMAN	tr|H2SAC3|H2SAC3_TAKRU	50.218	229	75	5	20	246	14	205	1.92e-67	217
sp|P54826|GAS1_HUMAN	tr|A0A3B4TWI0|A0A3B4TWI0_SERDU	50.442	226	81	4	45	270	26	220	2.79e-67	216
sp|P54826|GAS1_HUMAN	tr|H2VEC6|H2VEC6_TAKRU	42.049	283	124	6	2	283	3	246	2.51e-63	207
sp|P54826|GAS1_HUMAN	tr|A0A3B4TAC0|A0A3B4TAC0_SERDU	51.485	202	65	2	42	243	32	200	4.21e-63	206
sp|P54826|GAS1_HUMAN	tr|A0A060X2I0|A0A060X2I0_ONCMY	51.471	204	71	3	40	243	16	191	7.19e-63	205
sp|P54826|GAS1_HUMAN	tr|A0A060XD98|A0A060XD98_ONCMY	51.471	204	71	3	40	243	16	191	1.05e-62	204
sp|P54826|GAS1_HUMAN	tr|A0A1S3QPQ8|A0A1S3QPQ8_SALSA	51.759	199	68	3	45	243	21	191	1.32e-62	204
sp|P54826|GAS1_HUMAN	tr|A0A1S3GE78|A0A1S3GE78_DIPOR	84.043	188	27	2	161	345	81	268	8.49e-62	203
sp|P54826|GAS1_HUMAN	tr|A0A1S3GE78|A0A1S3GE78_DIPOR	55.346	159	55	2	1	143	1	159	1.76e-33	129
sp|P54826|GAS1_HUMAN	tr|A0A151M871|A0A151M871_ALLMI	88.235	85	10	0	164	248	1	85	2.90e-46	157
sp|P54826|GAS1_HUMAN	tr|A0A0Q3XA22|A0A0Q3XA22_AMAAE	85.882	85	12	0	164	248	1	85	3.75e-45	156
sp|P54826|GAS1_HUMAN	tr|A0A226NBC5|A0A226NBC5_CALSU	84.706	85	13	0	164	248	1	85	1.11e-43	152
sp|P54826|GAS1_HUMAN	tr|E9FRQ2|E9FRQ2_DAPPU	30.476	210	119	3	48	257	107	289	3.78e-18	90.5
sp|P54826|GAS1_HUMAN	tr|E9FRQ2|E9FRQ2_DAPPU	33.333	66	42	1	161	224	102	167	0.46	38.1
sp|P54826|GAS1_HUMAN	tr|A0A0N1PEF9|A0A0N1PEF9_PAPXU	29.952	207	117	4	48	254	35	213	6.31e-18	87.0
sp|P54826|GAS1_HUMAN	tr|D6WS04|D6WS04_TRICA	34.211	152	94	2	104	255	55	200	6.61e-18	87.0
sp|P54826|GAS1_HUMAN	tr|H9IXE7|H9IXE7_BOMMO	35.000	140	85	2	105	244	57	190	1.61e-15	80.1
sp|P54826|GAS1_HUMAN	tr|H0YQS5|H0YQS5_TAEGU	88.235	34	4	0	215	248	1	34	2.24e-12	67.4
sp|P54826|GAS1_HUMAN	tr|A0A0L7L6P6|A0A0L7L6P6_9NEOP	38.462	52	32	0	193	244	1	52	5.08e-04	44.3
sp|P54826|GAS1_HUMAN	tr|F6RHE1|F6RHE1_ORNAN	27.692	130	79	4	121	237	79	206	0.36	38.5
sp|P54826|GAS1_HUMAN	tr|A0A2U4AF15|A0A2U4AF15_TURTR	64.516	31	9	1	295	323	156	186	1.7	36.6
sp|P54826|GAS1_HUMAN	tr|A0A1L8GA69|A0A1L8GA69_XENLA	26.400	125	71	6	130	242	316	431	9.9	34.3
sp|P54826|GAS1_HUMAN	tr|C0HA22|C0HA22_SALSA	28.302	106	74	1	226	329	1034	1139	9.9	34.3
sp|P54829|PTN5_HUMAN	sp|P54829|PTN5_HUMAN	100.000	565	0	0	1	565	1	565	0.0	1167
sp|P54829|PTN5_HUMAN	tr|H2Q3A1|H2Q3A1_PANTR	99.646	565	2	0	1	565	1	565	0.0	1161
sp|P54829|PTN5_HUMAN	tr|H2NDX3|H2NDX3_PONAB	98.407	565	9	0	1	565	1	565	0.0	1155
sp|P54829|PTN5_HUMAN	tr|A0A2R9A3Y0|A0A2R9A3Y0_PANPA	98.407	565	9	0	1	565	1	565	0.0	1148
sp|P54829|PTN5_HUMAN	tr|A0A2I2YS53|A0A2I2YS53_GORGO	98.407	565	9	0	1	565	1	565	0.0	1147
sp|P54829|PTN5_HUMAN	tr|A0A2K6KPH9|A0A2K6KPH9_RHIBE	97.876	565	12	0	1	565	1	565	0.0	1146
sp|P54829|PTN5_HUMAN	tr|A0A096MNL0|A0A096MNL0_PAPAN	97.876	565	12	0	1	565	1	565	0.0	1146
sp|P54829|PTN5_HUMAN	tr|A0A0D9QYF2|A0A0D9QYF2_CHLSB	97.699	565	13	0	1	565	1	565	0.0	1145
sp|P54829|PTN5_HUMAN	tr|A0A2K5XJT7|A0A2K5XJT7_MANLE	96.991	565	16	1	2	565	2	566	0.0	1132
sp|P54829|PTN5_HUMAN	tr|A0A2K6STB5|A0A2K6STB5_SAIBB	96.814	565	18	0	1	565	1	565	0.0	1131
sp|P54829|PTN5_HUMAN	tr|A0A2K5WFZ6|A0A2K5WFZ6_MACFA	96.991	565	16	1	2	565	2	566	0.0	1130
sp|P54829|PTN5_HUMAN	tr|A0A2K5KVU8|A0A2K5KVU8_CERAT	96.814	565	17	1	2	565	2	566	0.0	1130
sp|P54829|PTN5_HUMAN	tr|A0A2K5CGR3|A0A2K5CGR3_AOTNA	96.643	566	18	1	1	565	1	566	0.0	1125
sp|P54829|PTN5_HUMAN	tr|A0A1U7U8D2|A0A1U7U8D2_TARSY	94.867	565	29	0	1	565	1	565	0.0	1055
sp|P54829|PTN5_HUMAN	tr|A0A2U3X0Z0|A0A2U3X0Z0_ODORO	91.681	565	45	1	1	565	1	563	0.0	1046
sp|P54829|PTN5_HUMAN	tr|A0A5F4VXG7|A0A5F4VXG7_CALJA	91.624	585	24	1	6	565	195	779	0.0	1041
sp|P54829|PTN5_HUMAN	tr|A0A1S3W3P9|A0A1S3W3P9_ERIEU	89.716	564	49	3	5	565	105	662	0.0	1011
sp|P54829|PTN5_HUMAN	tr|A0A2U3YST6|A0A2U3YST6_LEPWE	91.867	541	42	1	25	565	1	539	0.0	1010
sp|P54829|PTN5_HUMAN	tr|A0A337SQD4|A0A337SQD4_FELCA	91.504	565	46	1	1	565	31	593	0.0	1005
sp|P54829|PTN5_HUMAN	tr|H0XFW6|H0XFW6_OTOGA	95.564	541	24	0	25	565	1	541	0.0	993
sp|P54829|PTN5_HUMAN	tr|A0A1S3FES5|A0A1S3FES5_DIPOR	91.519	566	46	2	1	565	1	565	0.0	991
sp|P54829|PTN5_HUMAN	tr|A0A2K6FHA9|A0A2K6FHA9_PROCO	95.194	541	26	0	25	565	1	541	0.0	989
sp|P54829|PTN5_HUMAN	tr|I3LXP0|I3LXP0_ICTTR	92.421	541	38	1	25	565	1	538	0.0	975
sp|P54829|PTN5_HUMAN	tr|A0A091CNH4|A0A091CNH4_FUKDA	90.323	558	54	0	8	565	56	613	0.0	971
sp|P54829|PTN5_HUMAN	tr|A0A1U7R581|A0A1U7R581_MESAU	89.649	541	56	0	25	565	1	541	0.0	970
sp|P54829|PTN5_HUMAN	tr|A0A3Q1NCC1|A0A3Q1NCC1_BOVIN	90.556	540	49	1	26	565	2	539	0.0	964
sp|P54829|PTN5_HUMAN	tr|G1PUJ9|G1PUJ9_MYOLU	90.877	559	41	2	7	565	1	549	0.0	960
sp|P54829|PTN5_HUMAN	tr|F1PMN9|F1PMN9_CANLF	88.850	565	53	2	1	565	1	555	0.0	959
sp|P54829|PTN5_HUMAN	tr|A0A2Y9D903|A0A2Y9D903_TRIMA	89.305	561	58	1	7	565	51	611	0.0	956
sp|P54829|PTN5_HUMAN	tr|A0A5G2QF90|A0A5G2QF90_PIG	90.747	562	50	1	4	565	3	562	0.0	952
sp|P54829|PTN5_HUMAN	tr|M3YQX7|M3YQX7_MUSPF	91.635	526	42	1	40	565	1	524	0.0	945
sp|P54829|PTN5_HUMAN	tr|G1MHU8|G1MHU8_AILME	90.357	560	51	2	6	565	39	595	0.0	945
sp|P54829|PTN5_HUMAN	tr|A0A452DWI6|A0A452DWI6_CAPHI	90.185	540	51	1	26	565	2	539	0.0	939
sp|P54829|PTN5_HUMAN	sp|P54830|PTN5_MOUSE	90.018	541	54	0	25	565	1	541	0.0	938
sp|P54829|PTN5_HUMAN	tr|A0A340Y2E9|A0A340Y2E9_LIPVE	90.018	541	52	1	25	565	1	539	0.0	933
sp|P54829|PTN5_HUMAN	tr|A0A2Y9P827|A0A2Y9P827_DELLE	90.018	541	52	1	25	565	1	539	0.0	933
sp|P54829|PTN5_HUMAN	tr|F7DT35|F7DT35_MACMU	92.339	496	10	1	1	496	1	468	0.0	930
sp|P54829|PTN5_HUMAN	tr|L5KXT1|L5KXT1_PTEAL	88.766	543	42	2	40	565	1	541	0.0	921
sp|P54829|PTN5_HUMAN	tr|G3TBS7|G3TBS7_LOXAF	87.664	535	64	1	33	565	1	535	0.0	919
sp|P54829|PTN5_HUMAN	tr|A0A455C8Y7|A0A455C8Y7_PHYMC	85.461	564	49	2	33	565	151	712	0.0	912
sp|P54829|PTN5_HUMAN	tr|H0VK19|H0VK19_CAVPO	91.682	541	45	0	25	565	1	541	0.0	909
sp|P54829|PTN5_HUMAN	tr|G3I260|G3I260_CRIGR	87.072	526	49	1	40	565	1	507	0.0	896
sp|P54829|PTN5_HUMAN	tr|A0A4X2LN78|A0A4X2LN78_VOMUR	78.750	560	110	4	9	565	15	568	0.0	882
sp|P54829|PTN5_HUMAN	tr|A0A3Q2GVU0|A0A3Q2GVU0_HORSE	91.961	510	39	1	25	534	1	508	0.0	869
sp|P54829|PTN5_HUMAN	tr|G1S7W9|G1S7W9_NOMLE	80.836	574	74	6	10	565	3	558	0.0	860
sp|P54829|PTN5_HUMAN	tr|A0A4X2LK68|A0A4X2LK68_VOMUR	79.412	544	103	4	25	565	1	538	0.0	859
sp|P54829|PTN5_HUMAN	tr|W5PHC5|W5PHC5_SHEEP	85.206	534	53	3	32	565	8	515	0.0	847
sp|P54829|PTN5_HUMAN	tr|A0A384BSH0|A0A384BSH0_URSMA	79.292	565	57	4	1	565	1	505	0.0	839
sp|P54829|PTN5_HUMAN	tr|H0ZFA9|H0ZFA9_TAEGU	70.764	537	148	4	33	565	2	533	0.0	768
sp|P54829|PTN5_HUMAN	tr|K7F457|K7F457_PELSI	70.610	541	140	5	33	565	9	538	0.0	761
sp|P54829|PTN5_HUMAN	tr|A0A091IZW2|A0A091IZW2_EGRGA	71.614	539	140	5	33	565	2	533	0.0	759
sp|P54829|PTN5_HUMAN	tr|A0A087RK54|A0A087RK54_APTFO	70.425	541	143	6	33	565	2	533	0.0	758
sp|P54829|PTN5_HUMAN	tr|G1N6F9|G1N6F9_MELGA	70.240	541	152	5	29	565	2	537	0.0	751
sp|P54829|PTN5_HUMAN	tr|A0A093IJV2|A0A093IJV2_DRYPU	70.556	540	145	6	33	565	2	534	0.0	750
sp|P54829|PTN5_HUMAN	tr|A0A091W6K9|A0A091W6K9_OPIHO	71.004	538	143	5	34	565	3	533	0.0	749
sp|P54829|PTN5_HUMAN	tr|A0A091HLK5|A0A091HLK5_CALAN	70.926	540	142	6	33	565	2	533	0.0	747
sp|P54829|PTN5_HUMAN	tr|A0A0Q3X7Y5|A0A0Q3X7Y5_AMAAE	71.053	532	141	6	40	565	1	525	0.0	741
sp|P54829|PTN5_HUMAN	tr|A0A2I0MHQ2|A0A2I0MHQ2_COLLI	71.132	530	144	4	40	565	1	525	0.0	736
sp|P54829|PTN5_HUMAN	tr|R0KPE1|R0KPE1_ANAPL	69.759	539	150	5	33	565	2	533	0.0	735
sp|P54829|PTN5_HUMAN	tr|A0A3Q0GEK0|A0A3Q0GEK0_ALLSI	69.361	532	150	5	40	565	1	525	0.0	734
sp|P54829|PTN5_HUMAN	tr|A0A099ZK66|A0A099ZK66_TINGU	69.759	539	150	5	33	565	2	533	0.0	730
sp|P54829|PTN5_HUMAN	tr|G5AK96|G5AK96_HETGA	86.889	450	52	3	5	453	83	526	0.0	723
sp|P54829|PTN5_HUMAN	tr|G5AK96|G5AK96_HETGA	94.400	125	7	0	441	565	684	808	2.11e-73	254
sp|P54829|PTN5_HUMAN	tr|G1K894|G1K894_ANOCA	68.868	530	156	4	40	565	1	525	0.0	711
sp|P54829|PTN5_HUMAN	tr|A0A5F9DPG7|A0A5F9DPG7_RABIT	74.081	544	114	6	2	538	10	533	0.0	706
sp|P54829|PTN5_HUMAN	tr|A0A151MC61|A0A151MC61_ALLMI	80.392	408	79	1	158	565	42	448	0.0	699
sp|P54829|PTN5_HUMAN	tr|A0A1L8GI49|A0A1L8GI49_XENLA	71.602	412	110	5	155	565	47	452	0.0	606
sp|P54829|PTN5_HUMAN	tr|A0A1L8GE12|A0A1L8GE12_XENLA	68.481	441	129	7	123	560	46	479	0.0	600
sp|P54829|PTN5_HUMAN	tr|A0A3B4V9X5|A0A3B4V9X5_SERDU	70.026	387	113	2	180	565	23	407	0.0	566
sp|P54829|PTN5_HUMAN	tr|G3PAK1|G3PAK1_GASAC	68.734	387	118	2	180	565	1	385	0.0	560
sp|P54829|PTN5_HUMAN	tr|A0A1S3PD55|A0A1S3PD55_SALSA	67.183	387	124	2	180	565	187	571	0.0	549
sp|P54829|PTN5_HUMAN	tr|A0A1S3KMY9|A0A1S3KMY9_SALSA	67.624	383	121	2	180	561	190	570	0.0	547
sp|P54829|PTN5_HUMAN	tr|H2T1T4|H2T1T4_TAKRU	66.391	363	121	1	204	565	16	378	1.09e-179	516
sp|P54829|PTN5_HUMAN	tr|A0A060W5C2|A0A060W5C2_ONCMY	65.546	357	120	2	180	535	30	384	3.23e-172	497
sp|P54829|PTN5_HUMAN	tr|G1NDX7|G1NDX7_MELGA	52.511	438	192	7	135	563	110	540	2.56e-147	439
sp|P54829|PTN5_HUMAN	tr|A0A091JQ40|A0A091JQ40_EGRGA	51.826	438	195	7	135	563	110	540	2.00e-145	435
sp|P54829|PTN5_HUMAN	tr|A0A087QQA4|A0A087QQA4_APTFO	52.055	438	194	7	135	563	110	540	2.64e-145	434
sp|P54829|PTN5_HUMAN	tr|A0A226MX79|A0A226MX79_CALSU	60.399	351	135	3	215	563	146	494	5.25e-145	432
sp|P54829|PTN5_HUMAN	tr|R7VR12|R7VR12_COLLI	51.598	438	194	8	135	563	125	553	1.73e-144	433
sp|P54829|PTN5_HUMAN	tr|A0A091VVQ7|A0A091VVQ7_OPIHO	52.055	438	194	8	135	563	110	540	2.03e-144	432
sp|P54829|PTN5_HUMAN	tr|R0LC28|R0LC28_ANAPL	51.826	438	195	7	135	563	208	638	4.43e-144	435
sp|P54829|PTN5_HUMAN	tr|A0A091ID01|A0A091ID01_CALAN	51.963	433	197	7	135	563	111	536	9.76e-144	430
sp|P54829|PTN5_HUMAN	tr|H0Z9V9|H0Z9V9_TAEGU	51.826	438	195	8	135	563	125	555	2.20e-143	430
sp|P54829|PTN5_HUMAN	tr|A0A0Q3M297|A0A0Q3M297_AMAAE	51.936	439	191	8	135	563	246	674	4.27e-143	433
sp|P54829|PTN5_HUMAN	tr|K7G7N9|K7G7N9_PELSI	51.370	438	197	7	135	563	125	555	1.00e-142	428
sp|P54829|PTN5_HUMAN	tr|A0A1U7RPH4|A0A1U7RPH4_ALLSI	51.136	440	197	8	135	565	101	531	3.69e-142	426
sp|P54829|PTN5_HUMAN	tr|A0A1L8GUJ2|A0A1L8GUJ2_XENLA	50.801	437	200	6	135	563	233	662	5.50e-142	430
sp|P54829|PTN5_HUMAN	tr|G5BSY7|G5BSY7_HETGA	51.364	440	190	8	135	560	107	536	1.17e-140	422
sp|P54829|PTN5_HUMAN	tr|A0A4X2KG68|A0A4X2KG68_VOMUR	51.701	441	191	8	135	563	208	638	2.75e-140	425
sp|P54829|PTN5_HUMAN	tr|I3MKG3|I3MKG3_ICTTR	60.417	336	129	3	229	563	78	410	7.83e-140	416
sp|P54829|PTN5_HUMAN	tr|A0A1L8GYK8|A0A1L8GYK8_XENLA	49.428	437	206	6	135	563	235	664	9.48e-140	424
sp|P54829|PTN5_HUMAN	tr|H0V639|H0V639_CAVPO	50.909	440	192	8	135	560	223	652	1.37e-139	424
sp|P54829|PTN5_HUMAN	tr|A0A2U3XLS0|A0A2U3XLS0_LEPWE	50.790	443	192	9	135	563	223	653	1.65e-138	421
sp|P54829|PTN5_HUMAN	tr|A0A2Y9E5D1|A0A2Y9E5D1_TRIMA	50.567	441	196	8	135	563	223	653	2.18e-138	421
sp|P54829|PTN5_HUMAN	tr|A0A2I3HT96|A0A2I3HT96_NOMLE	50.787	445	191	9	135	563	223	655	2.32e-138	421
sp|P54829|PTN5_HUMAN	tr|G1P851|G1P851_MYOLU	50.455	440	198	8	135	563	104	534	2.69e-138	416
sp|P54829|PTN5_HUMAN	sp|Q15256|PTPRR_HUMAN	50.787	445	191	9	135	563	223	655	3.84e-138	420
sp|P54829|PTN5_HUMAN	tr|A0A0D9QVV5|A0A0D9QVV5_CHLSB	50.337	445	193	9	135	563	118	550	3.96e-138	416
sp|P54829|PTN5_HUMAN	tr|A5PKF8|A5PKF8_BOVIN	50.564	443	193	9	135	563	223	653	5.46e-138	419
sp|P54829|PTN5_HUMAN	tr|A0A091DVX4|A0A091DVX4_FUKDA	51.357	442	187	9	135	560	358	787	6.57e-138	424
sp|P54829|PTN5_HUMAN	tr|A0A452FQH6|A0A452FQH6_CAPHI	50.455	440	198	8	135	563	227	657	7.30e-138	419
sp|P54829|PTN5_HUMAN	tr|G3REB0|G3REB0_GORGO	50.562	445	192	9	135	563	223	655	8.63e-138	419
sp|P54829|PTN5_HUMAN	tr|F7FD00|F7FD00_CALJA	49.778	450	188	9	135	563	223	655	9.30e-138	419
sp|P54829|PTN5_HUMAN	tr|A0A2U3WC60|A0A2U3WC60_ODORO	50.564	443	193	9	135	563	223	653	1.04e-137	419
sp|P54829|PTN5_HUMAN	tr|H0XAT3|H0XAT3_OTOGA	49.887	443	198	8	135	563	111	543	1.05e-137	415
sp|P54829|PTN5_HUMAN	tr|H2NI21|H2NI21_PONAB	60.059	338	127	3	229	563	196	528	1.18e-137	414
sp|P54829|PTN5_HUMAN	tr|A0A2K6U8B4|A0A2K6U8B4_SAIBB	50.562	445	192	9	135	563	223	655	1.30e-137	419
sp|P54829|PTN5_HUMAN	tr|G3SUZ1|G3SUZ1_LOXAF	50.567	441	196	8	135	563	223	653	1.34e-137	419
sp|P54829|PTN5_HUMAN	tr|A0A2I3RBR5|A0A2I3RBR5_PANTR	50.562	445	192	9	135	563	223	655	1.63e-137	418
sp|P54829|PTN5_HUMAN	tr|A0A1S3FQB1|A0A1S3FQB1_DIPOR	50.452	442	197	8	135	563	223	655	1.94e-137	418
sp|P54829|PTN5_HUMAN	tr|W5QFU7|W5QFU7_SHEEP	50.455	440	198	8	135	563	227	657	1.95e-137	418
sp|P54829|PTN5_HUMAN	tr|A0A226MTJ5|A0A226MTJ5_CALSU	80.519	231	45	0	335	565	1	231	2.01e-137	402
sp|P54829|PTN5_HUMAN	tr|F1PGJ2|F1PGJ2_CANLF	50.564	443	193	9	135	563	239	669	2.48e-137	418
sp|P54829|PTN5_HUMAN	tr|A0A2K5NC06|A0A2K5NC06_CERAT	50.562	445	192	9	135	563	223	655	2.51e-137	418
sp|P54829|PTN5_HUMAN	tr|A0A2K6M2P8|A0A2K6M2P8_RHIBE	50.562	445	192	9	135	563	223	655	2.73e-137	418
sp|P54829|PTN5_HUMAN	tr|A0A2K5V1Y6|A0A2K5V1Y6_MACFA	50.562	445	192	9	135	563	223	655	2.82e-137	418
sp|P54829|PTN5_HUMAN	tr|F7BES0|F7BES0_MACMU	50.562	445	192	9	135	563	223	655	2.85e-137	418
sp|P54829|PTN5_HUMAN	tr|A0A2I3M3T2|A0A2I3M3T2_PAPAN	50.562	445	192	9	135	563	223	655	2.98e-137	418
sp|P54829|PTN5_HUMAN	sp|Q62132|PTPRR_MOUSE	49.888	445	199	8	135	565	222	656	3.02e-137	417
sp|P54829|PTN5_HUMAN	tr|A0A337SDX2|A0A337SDX2_FELCA	50.564	443	193	9	135	563	223	653	3.10e-137	417
sp|P54829|PTN5_HUMAN	tr|A0A2K5ZQG3|A0A2K5ZQG3_MANLE	50.562	445	192	9	135	563	223	655	3.39e-137	417
sp|P54829|PTN5_HUMAN	tr|A0A1S3A6I7|A0A1S3A6I7_ERIEU	50.339	443	194	9	135	563	223	653	3.45e-137	417
sp|P54829|PTN5_HUMAN	tr|A0A340XQG2|A0A340XQG2_LIPVE	50.564	443	193	9	135	563	221	651	6.76e-137	417
sp|P54829|PTN5_HUMAN	tr|L5JVJ4|L5JVJ4_PTEAL	59.467	338	129	3	229	563	162	494	1.62e-136	410
sp|P54829|PTN5_HUMAN	tr|A0A2K5E6C2|A0A2K5E6C2_AOTNA	50.337	445	193	9	135	563	223	655	2.16e-136	416
sp|P54829|PTN5_HUMAN	tr|G1KUR1|G1KUR1_ANOCA	60.180	334	131	2	227	560	322	653	2.62e-136	415
sp|P54829|PTN5_HUMAN	tr|A0A2K6F7B3|A0A2K6F7B3_PROCO	59.467	338	129	3	229	563	286	618	5.30e-136	413
sp|P54829|PTN5_HUMAN	tr|G1T2J4|G1T2J4_RABIT	50.442	452	182	10	135	563	223	655	5.47e-136	414
sp|P54829|PTN5_HUMAN	tr|A0A2Y9N2A0|A0A2Y9N2A0_DELLE	50.113	443	195	9	135	563	221	651	1.44e-135	413
sp|P54829|PTN5_HUMAN	tr|A0A384BJQ3|A0A384BJQ3_URSMA	50.562	445	190	10	135	563	223	653	1.50e-135	413
sp|P54829|PTN5_HUMAN	tr|A0A455BB43|A0A455BB43_PHYMC	49.661	443	197	9	135	563	101	531	1.61e-135	409
sp|P54829|PTN5_HUMAN	tr|A0A3Q0D9B6|A0A3Q0D9B6_MESAU	50.227	440	195	8	135	560	222	651	3.50e-135	412
sp|P54829|PTN5_HUMAN	tr|F7BVM3|F7BVM3_ORNAN	49.543	438	205	8	135	563	225	655	9.00e-135	411
sp|P54829|PTN5_HUMAN	tr|A0A3Q2I6R0|A0A3Q2I6R0_HORSE	49.661	443	197	9	135	563	222	652	1.11e-134	411
sp|P54829|PTN5_HUMAN	tr|A0A1U7UG19|A0A1U7UG19_TARSY	59.697	330	125	3	239	565	65	389	1.64e-133	399
sp|P54829|PTN5_HUMAN	tr|M3Z1B9|M3Z1B9_MUSPF	50.339	443	194	9	135	563	359	789	7.42e-133	410
sp|P54829|PTN5_HUMAN	tr|H2VA12|H2VA12_TAKRU	61.371	321	122	1	236	556	391	709	1.47e-132	407
sp|P54829|PTN5_HUMAN	tr|G1L183|G1L183_AILME	49.887	443	195	10	135	563	223	652	2.36e-131	402
sp|P54829|PTN5_HUMAN	tr|A0A093I8T9|A0A093I8T9_DRYPU	49.315	438	193	8	135	563	107	524	2.64e-131	398
sp|P54829|PTN5_HUMAN	tr|G3PSZ1|G3PSZ1_GASAC	58.485	330	131	3	236	563	110	435	5.72e-131	394
sp|P54829|PTN5_HUMAN	tr|A0A151PFA0|A0A151PFA0_ALLMI	51.136	440	197	8	135	565	226	656	2.12e-130	426
sp|P54829|PTN5_HUMAN	tr|A0A151PFA0|A0A151PFA0_ALLMI	41.379	232	127	7	325	550	2605	2833	1.17e-39	161
sp|P54829|PTN5_HUMAN	tr|A0A3B4ULA4|A0A3B4ULA4_SERDU	57.059	340	145	1	226	565	260	598	6.92e-130	397
sp|P54829|PTN5_HUMAN	tr|A0A1S3SIY8|A0A1S3SIY8_SALSA	57.910	335	139	2	227	560	404	737	3.58e-128	397
sp|P54829|PTN5_HUMAN	tr|A0A2R9BZE8|A0A2R9BZE8_PANPA	49.760	416	181	9	135	534	223	626	1.54e-121	376
sp|P54829|PTN5_HUMAN	tr|A0A2U4CQH7|A0A2U4CQH7_TURTR	46.953	443	172	10	135	563	106	499	4.25e-120	368
sp|P54829|PTN5_HUMAN	tr|A0A5G3JDU7|A0A5G3JDU7_XENTR	44.749	438	210	8	135	563	101	515	1.17e-117	363
sp|P54829|PTN5_HUMAN	tr|A0A151N9F8|A0A151N9F8_ALLMI	55.287	331	144	4	229	559	7	333	3.17e-116	353
sp|P54829|PTN5_HUMAN	tr|A0A1U7S1S9|A0A1U7S1S9_ALLSI	55.287	331	144	4	229	559	31	357	4.31e-116	353
sp|P54829|PTN5_HUMAN	tr|F6SH87|F6SH87_XENTR	44.749	438	210	8	135	563	218	632	4.98e-116	362
sp|P54829|PTN5_HUMAN	tr|H0YSI8|H0YSI8_TAEGU	55.692	325	140	4	235	559	3	323	5.58e-116	352
sp|P54829|PTN5_HUMAN	tr|A0A091ICS6|A0A091ICS6_CALAN	52.959	338	155	4	222	559	24	357	3.52e-114	348
sp|P54829|PTN5_HUMAN	tr|G3H4R6|G3H4R6_CRIGR	60.129	311	116	3	229	536	97	402	1.04e-113	377
sp|P54829|PTN5_HUMAN	tr|A0A087R732|A0A087R732_APTFO	53.846	338	152	4	222	559	24	357	1.12e-112	344
sp|P54829|PTN5_HUMAN	tr|A0A2I0LNQ7|A0A2I0LNQ7_COLLI	52.959	338	155	4	222	559	24	357	2.14e-112	343
sp|P54829|PTN5_HUMAN	tr|A0A226N7L6|A0A226N7L6_CALSU	61.218	312	112	4	33	340	7	313	6.30e-112	341
sp|P54829|PTN5_HUMAN	tr|G1MQW3|G1MQW3_MELGA	53.153	333	150	5	229	559	31	359	1.96e-111	341
sp|P54829|PTN5_HUMAN	tr|A0A452EHI3|A0A452EHI3_CAPHI	52.308	325	151	4	235	559	14	334	2.90e-111	340
sp|P54829|PTN5_HUMAN	tr|G1KCS2|G1KCS2_ANOCA	52.454	326	149	5	235	559	38	358	7.56e-111	340
sp|P54829|PTN5_HUMAN	tr|A0A5G3JDN8|A0A5G3JDN8_XENTR	44.622	437	214	9	135	563	225	641	1.33e-110	348
sp|P54829|PTN5_HUMAN	tr|A0A226NIS4|A0A226NIS4_CALSU	53.012	332	152	4	228	559	30	357	1.38e-110	339
sp|P54829|PTN5_HUMAN	tr|A0A2Y9QXZ5|A0A2Y9QXZ5_TRIMA	52.888	329	151	4	235	563	34	358	8.86e-110	337
sp|P54829|PTN5_HUMAN	tr|A0A2Y9MKJ1|A0A2Y9MKJ1_DELLE	50.145	345	165	5	215	559	18	355	4.29e-109	335
sp|P54829|PTN5_HUMAN	sp|P35236|PTN7_HUMAN	51.940	335	154	5	225	559	27	354	7.44e-109	334
sp|P54829|PTN5_HUMAN	tr|A0A3Q0EDS2|A0A3Q0EDS2_TARSY	53.583	321	145	4	239	559	69	385	8.89e-109	335
sp|P54829|PTN5_HUMAN	tr|A0A4X2K2D8|A0A4X2K2D8_VOMUR	52.266	331	154	4	229	559	28	354	1.03e-108	334
sp|P54829|PTN5_HUMAN	tr|F7DIH1|F7DIH1_ORNAN	52.568	331	152	4	229	559	15	340	5.74e-108	332
sp|P54829|PTN5_HUMAN	tr|G3TED7|G3TED7_LOXAF	52.308	325	151	4	235	559	34	354	7.41e-108	332
sp|P54829|PTN5_HUMAN	tr|A0A287BQT1|A0A287BQT1_PIG	51.692	325	153	4	235	559	13	333	9.18e-108	331
sp|P54829|PTN5_HUMAN	tr|M3YHU2|M3YHU2_MUSPF	52.108	332	154	5	229	559	38	365	9.74e-108	332
sp|P54829|PTN5_HUMAN	sp|Q8BUM3|PTN7_MOUSE	53.211	327	144	5	235	559	34	353	1.61e-107	331
sp|P54829|PTN5_HUMAN	tr|A0A2R9B991|A0A2R9B991_PANPA	52.615	325	150	4	235	559	138	458	1.88e-107	335
sp|P54829|PTN5_HUMAN	tr|H2Q0W8|H2Q0W8_PANTR	52.615	325	150	4	235	559	139	459	2.26e-107	334
sp|P54829|PTN5_HUMAN	tr|H0XQH3|H0XQH3_OTOGA	53.231	325	148	4	235	559	108	428	2.35e-107	333
sp|P54829|PTN5_HUMAN	tr|A0A2U3VDT8|A0A2U3VDT8_ODORO	51.692	325	153	4	235	559	34	354	7.15e-107	329
sp|P54829|PTN5_HUMAN	tr|A0A2Y9FRE5|A0A2Y9FRE5_PHYMC	48.986	345	169	5	215	559	18	355	8.50e-107	329
sp|P54829|PTN5_HUMAN	tr|G3RK58|G3RK58_GORGO	52.615	325	150	4	235	559	139	459	1.05e-106	333
sp|P54829|PTN5_HUMAN	tr|F7DYP8|F7DYP8_CALJA	53.231	325	148	4	235	559	171	491	1.60e-106	333
sp|P54829|PTN5_HUMAN	tr|F6TEC2|F6TEC2_MACMU	52.308	325	151	4	235	559	34	354	1.95e-106	328
sp|P54829|PTN5_HUMAN	tr|A0A1U7QUQ6|A0A1U7QUQ6_MESAU	52.121	330	149	5	235	562	34	356	2.20e-106	328
sp|P54829|PTN5_HUMAN	tr|A0A096NQK5|A0A096NQK5_PAPAN	52.615	325	150	4	235	559	139	459	2.41e-106	332
sp|P54829|PTN5_HUMAN	tr|A0A1S2ZNK8|A0A1S2ZNK8_ERIEU	51.682	327	153	4	235	559	34	357	2.79e-106	328
sp|P54829|PTN5_HUMAN	tr|H0UZX2|H0UZX2_CAVPO	52.648	321	148	4	239	559	38	354	3.38e-106	328
sp|P54829|PTN5_HUMAN	tr|A0A384BMI7|A0A384BMI7_URSMA	52.000	325	152	4	235	559	34	354	3.46e-106	328
sp|P54829|PTN5_HUMAN	tr|A0A2K6S206|A0A2K6S206_SAIBB	52.923	325	149	4	235	559	162	482	4.24e-106	332
sp|P54829|PTN5_HUMAN	tr|H2N462|H2N462_PONAB	52.000	325	152	4	235	559	99	419	8.47e-106	329
sp|P54829|PTN5_HUMAN	tr|G1S8Z1|G1S8Z1_NOMLE	52.615	325	150	4	235	559	139	459	1.06e-105	330
sp|P54829|PTN5_HUMAN	tr|A0A337SJL7|A0A337SJL7_FELCA	52.000	325	152	4	235	559	13	333	1.53e-105	325
sp|P54829|PTN5_HUMAN	tr|K7FYB8|K7FYB8_PELSI	51.343	335	149	5	225	559	6	326	2.91e-105	324
sp|P54829|PTN5_HUMAN	tr|G7NWE4|G7NWE4_MACFA	52.308	325	151	4	235	559	139	459	2.91e-105	329
sp|P54829|PTN5_HUMAN	tr|A0A2K5YXX5|A0A2K5YXX5_MANLE	52.308	325	151	4	235	559	139	459	3.08e-105	329
sp|P54829|PTN5_HUMAN	tr|A0A2K5NQD0|A0A2K5NQD0_CERAT	52.308	325	151	4	235	559	139	459	3.08e-105	329
sp|P54829|PTN5_HUMAN	tr|G3H3N1|G3H3N1_CRIGR	51.988	327	148	5	235	559	13	332	6.87e-105	323
sp|P54829|PTN5_HUMAN	tr|G1LZS3|G1LZS3_AILME	52.336	321	149	4	239	559	109	425	1.13e-104	326
sp|P54829|PTN5_HUMAN	tr|A0A2K6JQS2|A0A2K6JQS2_RHIBE	52.000	325	152	4	235	559	99	419	1.65e-104	326
sp|P54829|PTN5_HUMAN	tr|A0A093G860|A0A093G860_DRYPU	52.108	332	148	6	239	563	28	355	3.49e-104	322
sp|P54829|PTN5_HUMAN	tr|I3N6L5|I3N6L5_ICTTR	51.402	321	150	5	239	559	39	353	7.39e-103	319
sp|P54829|PTN5_HUMAN	tr|A0A060XR38|A0A060XR38_ONCMY	46.196	368	184	6	197	561	1	357	1.10e-102	320
sp|P54829|PTN5_HUMAN	tr|A0A1S3F7T2|A0A1S3F7T2_DIPOR	51.402	321	152	4	239	559	38	354	1.31e-102	318
sp|P54829|PTN5_HUMAN	tr|A0A091D2H1|A0A091D2H1_FUKDA	51.385	325	154	4	235	559	141	461	1.43e-102	322
sp|P54829|PTN5_HUMAN	tr|A0A099Z5C5|A0A099Z5C5_TINGU	52.516	318	140	6	222	535	24	334	1.06e-99	310
sp|P54829|PTN5_HUMAN	tr|A0A091VYX2|A0A091VYX2_OPIHO	51.242	322	148	5	222	538	24	341	2.68e-99	309
sp|P54829|PTN5_HUMAN	tr|A0A1S3MEN5|A0A1S3MEN5_SALSA	48.485	330	165	4	235	561	33	360	3.53e-97	305
sp|P54829|PTN5_HUMAN	tr|C0HBD1|C0HBD1_SALSA	48.476	328	164	4	235	559	32	357	5.75e-97	305
sp|P54829|PTN5_HUMAN	tr|A0A1S3LHG2|A0A1S3LHG2_SALSA	48.476	328	164	4	235	559	36	361	6.52e-97	305
sp|P54829|PTN5_HUMAN	tr|A0A067R082|A0A067R082_ZOONE	39.309	463	242	11	135	565	66	521	3.09e-95	305
sp|P54829|PTN5_HUMAN	tr|A0A0D9RNP9|A0A0D9RNP9_CHLSB	50.831	301	144	4	235	535	34	330	8.73e-92	290
sp|P54829|PTN5_HUMAN	tr|A0A026W5K0|A0A026W5K0_OOCBI	44.898	343	171	7	225	562	208	537	1.70e-91	296
sp|P54829|PTN5_HUMAN	tr|F1PUM2|F1PUM2_CANLF	51.316	304	138	5	235	535	34	330	1.06e-89	288
sp|P54829|PTN5_HUMAN	tr|G3N4X3|G3N4X3_GASAC	47.892	332	164	4	236	561	23	351	1.72e-87	280
sp|P54829|PTN5_HUMAN	tr|E2BCH1|E2BCH1_HARSA	39.421	449	230	14	134	559	137	566	5.62e-87	285
sp|P54829|PTN5_HUMAN	tr|A0A340XB34|A0A340XB34_LIPVE	44.638	345	181	7	215	559	18	352	1.48e-86	277
sp|P54829|PTN5_HUMAN	tr|A0A2K6GI55|A0A2K6GI55_PROCO	46.584	322	146	7	239	559	114	410	1.50e-83	271
sp|P54829|PTN5_HUMAN	tr|G5B387|G5B387_HETGA	46.526	331	142	8	235	559	34	335	6.07e-82	265
sp|P54829|PTN5_HUMAN	tr|A0A3Q1MNB6|A0A3Q1MNB6_BOVIN	54.825	228	101	2	332	559	213	438	6.50e-82	268
sp|P54829|PTN5_HUMAN	tr|A0A0Q3LXJ1|A0A0Q3LXJ1_AMAAE	49.180	305	140	7	235	535	12	305	4.24e-80	265
sp|P54829|PTN5_HUMAN	tr|H2UEK8|H2UEK8_TAKRU	47.917	288	137	4	276	559	7	285	1.41e-77	252
sp|P54829|PTN5_HUMAN	tr|A0A2U3Z124|A0A2U3Z124_LEPWE	47.328	262	134	4	235	496	34	291	2.50e-71	235
sp|P54829|PTN5_HUMAN	tr|A0A3Q2I119|A0A3Q2I119_HORSE	48.092	262	132	4	235	496	34	291	3.04e-71	238
sp|P54829|PTN5_HUMAN	tr|A0A099YV32|A0A099YV32_TINGU	48.754	281	129	6	135	406	110	384	5.65e-71	237
sp|P54829|PTN5_HUMAN	tr|W5NRC0|W5NRC0_SHEEP	42.715	302	157	7	235	535	109	395	9.52e-62	213
sp|P54829|PTN5_HUMAN	tr|A0A3B4TPH9|A0A3B4TPH9_SERDU	46.753	231	115	6	325	552	887	1112	3.81e-51	195
sp|P54829|PTN5_HUMAN	tr|A0A3B4TPH9|A0A3B4TPH9_SERDU	29.185	233	155	6	325	551	1177	1405	3.69e-22	107
sp|P54829|PTN5_HUMAN	tr|G1M815|G1M815_AILME	45.022	231	119	5	325	552	183	408	5.43e-51	191
sp|P54829|PTN5_HUMAN	tr|G1M815|G1M815_AILME	27.848	237	161	7	325	555	473	705	4.83e-19	97.1
sp|P54829|PTN5_HUMAN	tr|A0A060W4Q4|A0A060W4Q4_ONCMY	45.887	231	117	5	325	552	974	1199	5.59e-51	194
sp|P54829|PTN5_HUMAN	tr|A0A060W4Q4|A0A060W4Q4_ONCMY	28.571	231	155	7	325	549	1264	1490	5.78e-20	100
sp|P54829|PTN5_HUMAN	tr|K7GD01|K7GD01_PELSI	45.887	231	117	6	325	552	336	561	6.80e-51	193
sp|P54829|PTN5_HUMAN	tr|K7GD01|K7GD01_PELSI	27.803	223	151	6	325	541	626	844	2.83e-18	94.7
sp|P54829|PTN5_HUMAN	tr|A0A1U7SCF3|A0A1U7SCF3_ALLSI	45.887	231	117	6	325	552	680	905	8.23e-51	194
sp|P54829|PTN5_HUMAN	tr|A0A1U7SCF3|A0A1U7SCF3_ALLSI	29.536	237	157	6	325	555	970	1202	8.26e-24	112
sp|P54829|PTN5_HUMAN	tr|A0A2K6G7J3|A0A2K6G7J3_PROCO	45.022	231	119	5	325	552	477	702	1.05e-50	193
sp|P54829|PTN5_HUMAN	tr|A0A2K6G7J3|A0A2K6G7J3_PROCO	27.027	222	152	7	325	540	767	984	2.48e-16	88.6
sp|P54829|PTN5_HUMAN	tr|A0A151P044|A0A151P044_ALLMI	45.887	231	117	6	325	552	888	1113	1.05e-50	194
sp|P54829|PTN5_HUMAN	tr|A0A151P044|A0A151P044_ALLMI	29.536	237	157	6	325	555	1178	1410	1.16e-23	112
sp|P54829|PTN5_HUMAN	tr|A0A2I0M2A7|A0A2I0M2A7_COLLI	45.887	231	117	6	325	552	920	1145	1.11e-50	193
sp|P54829|PTN5_HUMAN	tr|A0A2I0M2A7|A0A2I0M2A7_COLLI	29.536	237	157	6	325	555	1210	1442	6.85e-24	112
sp|P54829|PTN5_HUMAN	tr|K7EH95|K7EH95_ORNAN	95.238	84	4	0	306	389	10	93	1.22e-50	174
sp|P54829|PTN5_HUMAN	tr|A0A2K5C005|A0A2K5C005_AOTNA	46.320	231	116	6	325	552	395	620	1.24e-50	192
sp|P54829|PTN5_HUMAN	tr|A0A2K5C005|A0A2K5C005_AOTNA	29.536	237	157	6	325	555	685	917	4.31e-24	112
sp|P54829|PTN5_HUMAN	tr|A0A1S3G0L0|A0A1S3G0L0_DIPOR	45.455	231	118	5	325	552	925	1150	1.34e-50	193
sp|P54829|PTN5_HUMAN	tr|A0A1S3G0L0|A0A1S3G0L0_DIPOR	27.848	237	161	7	325	555	1215	1447	2.17e-19	98.6
sp|P54829|PTN5_HUMAN	tr|A0A0D9RNG5|A0A0D9RNG5_CHLSB	46.320	231	116	6	325	552	449	674	1.41e-50	192
sp|P54829|PTN5_HUMAN	tr|A0A0D9RNG5|A0A0D9RNG5_CHLSB	29.536	237	157	6	325	555	739	971	3.80e-24	113
sp|P54829|PTN5_HUMAN	tr|F7CJK5|F7CJK5_ORNAN	45.887	231	117	6	325	552	923	1148	1.67e-50	193
sp|P54829|PTN5_HUMAN	tr|F7CJK5|F7CJK5_ORNAN	25.098	255	146	8	325	555	1213	1446	1.15e-12	77.0
sp|P54829|PTN5_HUMAN	tr|G1KP75|G1KP75_ANOCA	45.887	231	117	6	325	552	916	1141	1.70e-50	193
sp|P54829|PTN5_HUMAN	tr|G1KP75|G1KP75_ANOCA	29.958	237	156	6	325	555	1206	1438	9.59e-24	112
sp|P54829|PTN5_HUMAN	tr|A0A2U4CNM5|A0A2U4CNM5_TURTR	45.022	231	119	5	325	552	869	1094	1.80e-50	193
sp|P54829|PTN5_HUMAN	tr|A0A2U4CNM5|A0A2U4CNM5_TURTR	27.848	237	161	7	325	555	1159	1391	4.67e-19	97.4
sp|P54829|PTN5_HUMAN	tr|A0A2K6KIU6|A0A2K6KIU6_RHIBE	46.320	231	116	6	325	552	533	758	1.94e-50	192
sp|P54829|PTN5_HUMAN	tr|A0A2K6KIU6|A0A2K6KIU6_RHIBE	29.536	237	157	6	325	555	823	1055	5.43e-24	112
sp|P54829|PTN5_HUMAN	tr|A0A2K5L8L8|A0A2K5L8L8_CERAT	46.320	231	116	6	325	552	549	774	1.99e-50	192
sp|P54829|PTN5_HUMAN	tr|A0A2K5L8L8|A0A2K5L8L8_CERAT	29.048	210	139	5	355	555	839	1047	5.50e-22	106
sp|P54829|PTN5_HUMAN	tr|A0A1S3P1C7|A0A1S3P1C7_SALSA	45.494	233	117	6	325	552	1018	1245	2.11e-50	192
sp|P54829|PTN5_HUMAN	tr|A0A1S3P1C7|A0A1S3P1C7_SALSA	29.148	223	148	6	325	541	1310	1528	1.10e-18	96.3
sp|P54829|PTN5_HUMAN	tr|G3HDB0|G3HDB0_CRIGR	46.320	231	116	6	325	552	467	692	2.16e-50	192
sp|P54829|PTN5_HUMAN	tr|G3HDB0|G3HDB0_CRIGR	28.000	225	152	6	325	543	757	977	7.69e-20	99.8
sp|P54829|PTN5_HUMAN	tr|A0A1S3EQJ6|A0A1S3EQJ6_DIPOR	46.753	231	115	6	325	552	851	1076	2.18e-50	192
sp|P54829|PTN5_HUMAN	tr|A0A1S3EQJ6|A0A1S3EQJ6_DIPOR	28.692	237	159	6	325	555	1141	1373	5.36e-23	109
sp|P54829|PTN5_HUMAN	tr|G3TBN4|G3TBN4_LOXAF	46.320	231	116	6	325	552	554	779	2.24e-50	192
sp|P54829|PTN5_HUMAN	tr|G3TBN4|G3TBN4_LOXAF	29.536	237	157	6	325	555	844	1076	4.89e-24	112
sp|P54829|PTN5_HUMAN	tr|A0A2K6M2B5|A0A2K6M2B5_RHIBE	45.022	231	119	5	325	552	913	1138	2.36e-50	192
sp|P54829|PTN5_HUMAN	tr|A0A3Q2I7R5|A0A3Q2I7R5_HORSE	46.320	231	116	6	325	552	925	1150	2.57e-50	192
sp|P54829|PTN5_HUMAN	tr|A0A3Q2I7R5|A0A3Q2I7R5_HORSE	28.251	223	150	6	325	541	1215	1433	7.49e-20	100
sp|P54829|PTN5_HUMAN	tr|A0A340XXA6|A0A340XXA6_LIPVE	46.320	231	116	6	325	552	926	1151	3.01e-50	192
sp|P54829|PTN5_HUMAN	tr|A0A340XXA6|A0A340XXA6_LIPVE	29.536	237	157	6	325	555	1216	1448	4.10e-24	113
sp|P54829|PTN5_HUMAN	tr|H0XB99|H0XB99_OTOGA	46.320	231	116	6	325	552	931	1156	3.16e-50	192
sp|P54829|PTN5_HUMAN	tr|H0XB99|H0XB99_OTOGA	29.536	237	157	6	325	555	1221	1453	6.29e-24	112
sp|P54829|PTN5_HUMAN	tr|G3N437|G3N437_GASAC	46.121	232	116	6	325	552	919	1145	3.24e-50	192
sp|P54829|PTN5_HUMAN	tr|G3N437|G3N437_GASAC	29.185	233	155	6	325	551	1213	1441	8.86e-22	106
sp|P54829|PTN5_HUMAN	tr|L5JPM6|L5JPM6_PTEAL	45.022	231	119	5	325	552	887	1112	3.29e-50	192
sp|P54829|PTN5_HUMAN	tr|L5JPM6|L5JPM6_PTEAL	27.848	237	161	7	325	555	1177	1409	3.03e-19	98.2
sp|P54829|PTN5_HUMAN	tr|A0A384C4Z1|A0A384C4Z1_URSMA	45.022	231	119	5	325	552	910	1135	3.32e-50	192
sp|P54829|PTN5_HUMAN	tr|A0A384C4Z1|A0A384C4Z1_URSMA	27.848	237	161	7	325	555	1200	1432	2.86e-19	98.2
sp|P54829|PTN5_HUMAN	tr|A0A287AR33|A0A287AR33_PIG	46.320	231	116	6	325	552	934	1159	3.35e-50	192
sp|P54829|PTN5_HUMAN	tr|A0A287AR33|A0A287AR33_PIG	29.536	237	157	6	325	555	1224	1456	5.65e-24	112
sp|P54829|PTN5_HUMAN	tr|G1PXE7|G1PXE7_MYOLU	46.320	231	116	6	325	552	911	1136	3.41e-50	192
sp|P54829|PTN5_HUMAN	tr|G1PXE7|G1PXE7_MYOLU	29.536	237	157	6	325	555	1201	1433	6.09e-24	112
sp|P54829|PTN5_HUMAN	tr|W5PVQ2|W5PVQ2_SHEEP	45.022	231	119	5	325	552	843	1068	3.43e-50	192
sp|P54829|PTN5_HUMAN	tr|W5PVQ2|W5PVQ2_SHEEP	27.848	237	161	7	325	555	1133	1365	4.64e-19	97.4
sp|P54829|PTN5_HUMAN	tr|A0A2Y9T5W4|A0A2Y9T5W4_PHYMC	46.320	231	116	6	325	552	934	1159	3.47e-50	192
sp|P54829|PTN5_HUMAN	tr|A0A2Y9T5W4|A0A2Y9T5W4_PHYMC	29.536	237	157	6	325	555	1224	1456	4.41e-24	113
sp|P54829|PTN5_HUMAN	tr|M3YT47|M3YT47_MUSPF	45.022	231	119	5	325	552	937	1162	3.64e-50	192
sp|P54829|PTN5_HUMAN	tr|M3YT47|M3YT47_MUSPF	27.848	237	161	7	325	555	1227	1459	3.81e-19	97.8
sp|P54829|PTN5_HUMAN	tr|A0A2I3HKZ8|A0A2I3HKZ8_NOMLE	45.022	231	119	5	325	552	890	1115	3.65e-50	192
sp|P54829|PTN5_HUMAN	tr|A0A2I3HKZ8|A0A2I3HKZ8_NOMLE	27.848	237	161	7	325	555	1180	1412	2.85e-19	98.2
sp|P54829|PTN5_HUMAN	tr|A0A2Y9QEX8|A0A2Y9QEX8_TRIMA	45.022	231	119	5	325	552	868	1093	3.66e-50	192
sp|P54829|PTN5_HUMAN	tr|A0A2Y9QEX8|A0A2Y9QEX8_TRIMA	27.848	237	161	7	325	555	1158	1390	3.59e-19	97.8
sp|P54829|PTN5_HUMAN	tr|F6PVC0|F6PVC0_MACMU	46.320	231	116	6	325	552	934	1159	3.67e-50	192
sp|P54829|PTN5_HUMAN	tr|F6PVC0|F6PVC0_MACMU	29.536	237	157	6	325	555	1224	1456	7.06e-24	112
sp|P54829|PTN5_HUMAN	tr|A0A2I0MVL2|A0A2I0MVL2_COLLI	44.589	231	120	5	325	552	488	713	3.78e-50	191
sp|P54829|PTN5_HUMAN	tr|A0A2I0MVL2|A0A2I0MVL2_COLLI	27.848	237	161	7	325	555	778	1010	1.98e-19	98.6
sp|P54829|PTN5_HUMAN	tr|F6XDQ1|F6XDQ1_CALJA	46.320	231	116	6	325	552	888	1113	3.79e-50	192
sp|P54829|PTN5_HUMAN	tr|F6XDQ1|F6XDQ1_CALJA	29.536	237	157	6	325	555	1178	1410	6.73e-24	112
sp|P54829|PTN5_HUMAN	sp|Q15262|PTPRK_HUMAN	45.022	231	119	5	325	552	913	1138	4.08e-50	192
sp|P54829|PTN5_HUMAN	sp|Q15262|PTPRK_HUMAN	27.848	237	161	7	325	555	1203	1435	3.69e-19	97.8
sp|P54829|PTN5_HUMAN	sp|O14522|PTPRT_HUMAN	46.320	231	116	6	325	552	915	1140	4.28e-50	192
sp|P54829|PTN5_HUMAN	sp|O14522|PTPRT_HUMAN	29.536	237	157	6	325	555	1205	1437	8.54e-24	112
sp|P54829|PTN5_HUMAN	tr|G5BCX1|G5BCX1_HETGA	46.320	231	116	6	325	552	907	1132	4.39e-50	192
sp|P54829|PTN5_HUMAN	tr|G5BCX1|G5BCX1_HETGA	29.536	237	157	6	325	555	1197	1429	5.66e-24	112
sp|P54829|PTN5_HUMAN	sp|Q99M80|PTPRT_MOUSE	46.320	231	116	6	325	552	928	1153	4.50e-50	192
sp|P54829|PTN5_HUMAN	sp|Q99M80|PTPRT_MOUSE	29.536	237	157	6	325	555	1218	1450	6.22e-24	112
sp|P54829|PTN5_HUMAN	tr|A0A1L8G8J9|A0A1L8G8J9_XENLA	44.589	231	120	5	325	552	490	715	4.51e-50	191
sp|P54829|PTN5_HUMAN	tr|A0A1L8G8J9|A0A1L8G8J9_XENLA	26.906	223	153	7	325	541	780	998	4.60e-17	90.9
sp|P54829|PTN5_HUMAN	tr|A0A226NB73|A0A226NB73_CALSU	44.589	231	120	5	325	552	524	749	4.63e-50	191
sp|P54829|PTN5_HUMAN	tr|A0A226NB73|A0A226NB73_CALSU	27.848	237	161	7	325	555	814	1046	5.18e-19	97.1
sp|P54829|PTN5_HUMAN	tr|H9G7C9|H9G7C9_ANOCA	44.737	228	118	6	325	549	35	257	4.71e-50	186
sp|P54829|PTN5_HUMAN	tr|H9G7C9|H9G7C9_ANOCA	30.380	237	155	6	325	555	325	557	5.15e-24	111
sp|P54829|PTN5_HUMAN	tr|A0A3B4TK04|A0A3B4TK04_SERDU	45.299	234	118	5	325	552	888	1117	4.93e-50	191
sp|P54829|PTN5_HUMAN	tr|A0A3B4TK04|A0A3B4TK04_SERDU	29.870	231	152	7	325	549	1182	1408	2.86e-20	101
sp|P54829|PTN5_HUMAN	tr|H2P1Y8|H2P1Y8_PONAB	46.320	231	116	6	325	552	804	1029	5.14e-50	191
sp|P54829|PTN5_HUMAN	tr|H2P1Y8|H2P1Y8_PONAB	29.536	237	157	6	325	555	1094	1326	8.34e-24	112
sp|P54829|PTN5_HUMAN	tr|A0A1S3L819|A0A1S3L819_SALSA	46.581	234	114	7	325	552	984	1212	5.18e-50	191
sp|P54829|PTN5_HUMAN	tr|A0A1S3L819|A0A1S3L819_SALSA	30.043	233	153	6	325	551	1277	1505	1.00e-22	108
sp|P54829|PTN5_HUMAN	tr|A0A091HRM5|A0A091HRM5_CALAN	42.241	232	125	7	325	552	1334	1560	5.61e-50	191
sp|P54829|PTN5_HUMAN	tr|A0A091HRM5|A0A091HRM5_CALAN	39.419	241	139	6	325	561	1623	1860	1.91e-44	175
sp|P54829|PTN5_HUMAN	tr|A0A093GUR2|A0A093GUR2_DRYPU	44.589	231	120	5	325	552	527	752	5.75e-50	191
sp|P54829|PTN5_HUMAN	tr|A0A093GUR2|A0A093GUR2_DRYPU	26.906	223	153	7	325	541	817	1035	3.83e-16	88.2
sp|P54829|PTN5_HUMAN	tr|G1NKM3|G1NKM3_MELGA	44.589	231	120	5	325	552	844	1069	5.78e-50	191
sp|P54829|PTN5_HUMAN	tr|G1NKM3|G1NKM3_MELGA	27.848	237	161	7	325	555	1134	1366	4.93e-19	97.4
sp|P54829|PTN5_HUMAN	tr|H0ZND4|H0ZND4_TAEGU	44.589	231	120	5	325	552	820	1045	6.12e-50	191
sp|P54829|PTN5_HUMAN	tr|H0ZND4|H0ZND4_TAEGU	27.848	237	161	7	325	555	1110	1342	3.48e-19	97.8
sp|P54829|PTN5_HUMAN	tr|K7FS59|K7FS59_PELSI	45.022	231	119	5	325	552	843	1068	6.23e-50	191
sp|P54829|PTN5_HUMAN	tr|K7FS59|K7FS59_PELSI	27.848	237	161	7	325	555	1133	1365	2.79e-19	98.2
sp|P54829|PTN5_HUMAN	tr|A0A4X2LMS8|A0A4X2LMS8_VOMUR	45.455	231	118	6	325	552	676	901	6.42e-50	191
sp|P54829|PTN5_HUMAN	tr|A0A4X2LMS8|A0A4X2LMS8_VOMUR	26.812	138	95	3	410	541	1044	1181	7.87e-09	64.7
sp|P54829|PTN5_HUMAN	tr|A0A091VX05|A0A091VX05_OPIHO	44.589	231	120	5	325	552	817	1042	6.58e-50	191
sp|P54829|PTN5_HUMAN	tr|A0A091VX05|A0A091VX05_OPIHO	27.848	237	161	7	325	555	1107	1339	3.33e-19	97.8
sp|P54829|PTN5_HUMAN	tr|A0A087R6F6|A0A087R6F6_APTFO	44.589	231	120	5	325	552	817	1042	6.83e-50	191
sp|P54829|PTN5_HUMAN	tr|A0A087R6F6|A0A087R6F6_APTFO	28.631	241	154	9	325	555	1107	1339	8.21e-19	96.7
sp|P54829|PTN5_HUMAN	tr|G1LSC6|G1LSC6_AILME	45.887	231	117	6	325	552	652	877	7.12e-50	191
sp|P54829|PTN5_HUMAN	tr|G1LSC6|G1LSC6_AILME	29.004	231	154	6	325	549	942	1168	4.95e-23	109
sp|P54829|PTN5_HUMAN	tr|A0A099Z1H6|A0A099Z1H6_TINGU	44.589	231	120	5	325	552	817	1042	7.23e-50	191
sp|P54829|PTN5_HUMAN	tr|A0A099Z1H6|A0A099Z1H6_TINGU	27.848	237	161	7	325	555	1107	1339	3.16e-19	98.2
sp|P54829|PTN5_HUMAN	tr|A0A091DGR1|A0A091DGR1_FUKDA	45.887	231	117	6	325	552	490	715	7.23e-50	191
sp|P54829|PTN5_HUMAN	tr|A0A091DGR1|A0A091DGR1_FUKDA	29.536	237	157	6	325	555	780	1012	2.13e-24	114
sp|P54829|PTN5_HUMAN	tr|A0A091I7Y5|A0A091I7Y5_CALAN	44.589	231	120	5	325	552	817	1042	7.64e-50	191
sp|P54829|PTN5_HUMAN	tr|A0A091I7Y5|A0A091I7Y5_CALAN	27.848	237	161	7	325	555	1107	1339	3.33e-19	97.8
sp|P54829|PTN5_HUMAN	tr|A0A151M3G2|A0A151M3G2_ALLMI	44.589	231	120	5	325	552	914	1139	8.53e-50	191
sp|P54829|PTN5_HUMAN	tr|A0A151M3G2|A0A151M3G2_ALLMI	27.848	237	161	7	325	555	1204	1436	3.51e-19	97.8
sp|P54829|PTN5_HUMAN	tr|A0A151M637|A0A151M637_ALLMI	41.810	232	126	7	325	552	220	446	9.61e-50	188
sp|P54829|PTN5_HUMAN	tr|A0A151M637|A0A151M637_ALLMI	39.004	241	140	6	325	561	509	746	1.84e-44	173
sp|P54829|PTN5_HUMAN	tr|A0A384CNU0|A0A384CNU0_URSMA	45.887	231	117	6	325	552	936	1161	1.02e-49	191
sp|P54829|PTN5_HUMAN	tr|A0A384CNU0|A0A384CNU0_URSMA	29.004	231	154	6	325	549	1226	1452	6.10e-23	109
sp|P54829|PTN5_HUMAN	tr|A0A2I0MC72|A0A2I0MC72_COLLI	42.241	232	125	7	325	552	1372	1598	1.07e-49	191
sp|P54829|PTN5_HUMAN	tr|A0A2I0MC72|A0A2I0MC72_COLLI	39.419	241	139	6	325	561	1661	1898	4.15e-44	174
sp|P54829|PTN5_HUMAN	tr|F6Y6T3|F6Y6T3_ORNAN	42.241	232	125	7	325	552	1314	1540	1.24e-49	191
sp|P54829|PTN5_HUMAN	tr|F6Y6T3|F6Y6T3_ORNAN	39.004	241	140	6	325	561	1603	1840	4.94e-44	174
sp|P54829|PTN5_HUMAN	tr|A0A5G3LBP8|A0A5G3LBP8_XENTR	44.156	231	121	5	325	552	912	1137	1.31e-49	190
sp|P54829|PTN5_HUMAN	tr|A0A5G3LBP8|A0A5G3LBP8_XENTR	27.803	223	151	7	325	541	1202	1420	1.17e-18	96.3
sp|P54829|PTN5_HUMAN	tr|A0A5G3LDY1|A0A5G3LDY1_XENTR	44.156	231	121	5	325	552	913	1138	1.33e-49	190
sp|P54829|PTN5_HUMAN	tr|A0A5G3LDY1|A0A5G3LDY1_XENTR	27.803	223	151	7	325	541	1203	1421	1.04e-18	96.3
sp|P54829|PTN5_HUMAN	tr|A0A091CQA1|A0A091CQA1_FUKDA	42.213	244	127	6	325	555	273	515	1.39e-49	186
sp|P54829|PTN5_HUMAN	tr|A0A5G3LDW4|A0A5G3LDW4_XENTR	44.156	231	121	5	325	552	934	1159	1.42e-49	190
sp|P54829|PTN5_HUMAN	tr|A0A5G3LDW4|A0A5G3LDW4_XENTR	28.692	237	159	7	325	555	1224	1456	8.66e-22	106
sp|P54829|PTN5_HUMAN	tr|A0A0Q3SZT0|A0A0Q3SZT0_AMAAE	44.156	231	121	5	325	552	619	844	1.43e-49	190
sp|P54829|PTN5_HUMAN	tr|A0A0Q3SZT0|A0A0Q3SZT0_AMAAE	34.021	97	60	3	325	421	909	1001	6.37e-06	55.5
sp|P54829|PTN5_HUMAN	tr|A0A0Q3SZT0|A0A0Q3SZT0_AMAAE	35.088	57	37	0	499	555	1001	1057	0.007	45.4
sp|P54829|PTN5_HUMAN	tr|A0A5G3LBP2|A0A5G3LBP2_XENTR	44.156	231	121	5	325	552	930	1155	1.43e-49	190
sp|P54829|PTN5_HUMAN	tr|A0A5G3LBP2|A0A5G3LBP2_XENTR	28.692	237	159	7	325	555	1220	1452	9.12e-22	105
sp|P54829|PTN5_HUMAN	tr|A0A5G3LBP5|A0A5G3LBP5_XENTR	44.156	231	121	5	325	552	918	1143	1.61e-49	190
sp|P54829|PTN5_HUMAN	tr|A0A5G3LBP5|A0A5G3LBP5_XENTR	28.692	237	159	7	325	555	1208	1440	1.02e-21	105
sp|P54829|PTN5_HUMAN	tr|A0A5G3LAG5|A0A5G3LAG5_XENTR	44.156	231	121	5	325	552	924	1149	1.61e-49	190
sp|P54829|PTN5_HUMAN	tr|A0A5G3LAG5|A0A5G3LAG5_XENTR	28.692	237	159	7	325	555	1214	1446	9.35e-22	105
sp|P54829|PTN5_HUMAN	tr|A0A5G3LAG8|A0A5G3LAG8_XENTR	44.156	231	121	5	325	552	930	1155	1.65e-49	190
sp|P54829|PTN5_HUMAN	tr|A0A5G3LAG8|A0A5G3LAG8_XENTR	27.803	223	151	7	325	541	1220	1438	1.26e-18	96.3
sp|P54829|PTN5_HUMAN	tr|G3NZD8|G3NZD8_GASAC	44.915	236	118	5	325	552	893	1124	1.89e-49	190
sp|P54829|PTN5_HUMAN	tr|G3NZD8|G3NZD8_GASAC	29.870	231	152	7	325	549	1189	1415	2.24e-20	101
sp|P54829|PTN5_HUMAN	tr|A0A452EPU8|A0A452EPU8_CAPHI	43.723	231	122	6	325	552	945	1170	2.45e-49	189
sp|P54829|PTN5_HUMAN	tr|A0A452EPU8|A0A452EPU8_CAPHI	30.317	221	144	6	325	539	1235	1451	8.79e-21	102
sp|P54829|PTN5_HUMAN	tr|A0A087RHH8|A0A087RHH8_APTFO	41.810	232	126	7	325	552	1334	1560	2.57e-49	189
sp|P54829|PTN5_HUMAN	tr|A0A087RHH8|A0A087RHH8_APTFO	39.419	241	139	6	325	561	1623	1860	1.86e-44	175
sp|P54829|PTN5_HUMAN	tr|A0A091J5W4|A0A091J5W4_EGRGA	41.810	232	126	7	325	552	1334	1560	2.72e-49	189
sp|P54829|PTN5_HUMAN	tr|A0A091J5W4|A0A091J5W4_EGRGA	39.419	241	139	6	325	561	1623	1860	1.82e-44	175
sp|P54829|PTN5_HUMAN	tr|A0A093IP48|A0A093IP48_DRYPU	41.810	232	126	7	325	552	1334	1560	2.72e-49	189
sp|P54829|PTN5_HUMAN	tr|A0A093IP48|A0A093IP48_DRYPU	39.419	241	139	6	325	561	1623	1860	2.25e-44	175
sp|P54829|PTN5_HUMAN	tr|G3PTS6|G3PTS6_GASAC	40.517	232	129	7	325	552	1370	1596	2.76e-49	189
sp|P54829|PTN5_HUMAN	tr|G3PTS6|G3PTS6_GASAC	39.004	241	140	6	325	561	1659	1896	2.59e-43	172
sp|P54829|PTN5_HUMAN	tr|G1NBY3|G1NBY3_MELGA	41.810	232	126	7	325	552	1262	1488	2.83e-49	189
sp|P54829|PTN5_HUMAN	tr|G1NBY3|G1NBY3_MELGA	39.419	241	139	6	325	561	1551	1788	2.20e-44	175
sp|P54829|PTN5_HUMAN	tr|A0A099ZNS1|A0A099ZNS1_TINGU	41.810	232	126	7	325	552	1239	1465	2.87e-49	189
sp|P54829|PTN5_HUMAN	tr|A0A099ZNS1|A0A099ZNS1_TINGU	39.419	241	139	6	325	561	1528	1765	2.04e-44	175
sp|P54829|PTN5_HUMAN	tr|A0A226NLC3|A0A226NLC3_CALSU	41.810	232	126	7	325	552	1231	1457	2.90e-49	189
sp|P54829|PTN5_HUMAN	tr|A0A226NLC3|A0A226NLC3_CALSU	39.419	241	139	6	325	561	1520	1757	2.23e-44	175
sp|P54829|PTN5_HUMAN	tr|D2HSQ6|D2HSQ6_AILME	41.810	232	126	7	325	552	1384	1610	2.98e-49	189
sp|P54829|PTN5_HUMAN	tr|D2HSQ6|D2HSQ6_AILME	38.589	241	141	6	325	561	1673	1910	8.09e-44	173
sp|P54829|PTN5_HUMAN	tr|A0A091VJT0|A0A091VJT0_OPIHO	41.810	232	126	7	325	552	1334	1560	3.01e-49	189
sp|P54829|PTN5_HUMAN	tr|A0A091VJT0|A0A091VJT0_OPIHO	39.419	241	139	6	325	561	1623	1860	2.21e-44	175
sp|P54829|PTN5_HUMAN	tr|M3YQF3|M3YQF3_MUSPF	41.379	232	127	7	325	552	1377	1603	3.21e-49	189
sp|P54829|PTN5_HUMAN	tr|M3YQF3|M3YQF3_MUSPF	39.004	241	140	6	325	561	1666	1903	4.99e-44	174
sp|P54829|PTN5_HUMAN	tr|G1KPK7|G1KPK7_ANOCA	41.810	232	126	7	325	552	1252	1478	3.38e-49	189
sp|P54829|PTN5_HUMAN	tr|G1KPK7|G1KPK7_ANOCA	38.589	241	141	6	325	561	1541	1778	4.84e-44	174
sp|P54829|PTN5_HUMAN	tr|A0A5G3JI78|A0A5G3JI78_XENTR	43.723	231	122	6	325	552	934	1159	3.89e-49	189
sp|P54829|PTN5_HUMAN	tr|A0A5G3JI78|A0A5G3JI78_XENTR	29.958	237	156	6	325	555	1224	1456	7.02e-23	109
sp|P54829|PTN5_HUMAN	tr|A0A2Y9LNP5|A0A2Y9LNP5_DELLE	43.290	231	123	6	325	552	1005	1230	3.98e-49	189
sp|P54829|PTN5_HUMAN	tr|A0A2Y9LNP5|A0A2Y9LNP5_DELLE	30.380	237	155	6	325	555	1295	1527	5.75e-24	112
sp|P54829|PTN5_HUMAN	tr|G1NAN6|G1NAN6_MELGA	43.860	228	120	6	325	549	134	356	4.33e-49	185
sp|P54829|PTN5_HUMAN	tr|G1NAN6|G1NAN6_MELGA	30.380	237	155	6	325	555	424	656	2.94e-23	109
sp|P54829|PTN5_HUMAN	tr|H0Z1V5|H0Z1V5_TAEGU	45.494	233	117	7	325	552	422	649	4.39e-49	188
sp|P54829|PTN5_HUMAN	tr|H0Z1V5|H0Z1V5_TAEGU	28.692	237	159	6	325	555	714	946	3.97e-23	110
sp|P54829|PTN5_HUMAN	tr|A0A060VRK2|A0A060VRK2_ONCMY	44.492	236	119	5	325	552	931	1162	4.53e-49	189
sp|P54829|PTN5_HUMAN	tr|A0A060VRK2|A0A060VRK2_ONCMY	28.270	237	154	8	325	549	1227	1459	1.36e-18	95.9
sp|P54829|PTN5_HUMAN	tr|A0A340XAB8|A0A340XAB8_LIPVE	43.290	231	123	6	325	552	951	1176	4.63e-49	189
sp|P54829|PTN5_HUMAN	tr|A0A340XAB8|A0A340XAB8_LIPVE	30.380	237	155	6	325	555	1241	1473	6.97e-24	112
sp|P54829|PTN5_HUMAN	tr|A0A091E368|A0A091E368_FUKDA	41.810	232	126	7	325	552	1396	1622	5.08e-49	189
sp|P54829|PTN5_HUMAN	tr|A0A091E368|A0A091E368_FUKDA	39.004	241	140	6	325	561	1685	1922	6.14e-44	174
sp|P54829|PTN5_HUMAN	tr|A0A455AWF9|A0A455AWF9_PHYMC	43.290	231	123	6	325	552	964	1189	5.15e-49	189
sp|P54829|PTN5_HUMAN	tr|A0A455AWF9|A0A455AWF9_PHYMC	30.380	237	155	6	325	555	1254	1486	7.44e-24	112
sp|P54829|PTN5_HUMAN	tr|A0A286XYB4|A0A286XYB4_CAVPO	43.290	231	123	6	325	552	919	1144	5.17e-49	189
sp|P54829|PTN5_HUMAN	tr|A0A286XYB4|A0A286XYB4_CAVPO	30.380	237	155	6	325	555	1209	1441	7.10e-24	112
sp|P54829|PTN5_HUMAN	tr|A0A3B4TGM7|A0A3B4TGM7_SERDU	40.948	232	128	7	325	552	954	1180	5.28e-49	189
sp|P54829|PTN5_HUMAN	tr|A0A3B4TGM7|A0A3B4TGM7_SERDU	39.419	241	139	6	325	561	1243	1480	1.86e-44	175
sp|P54829|PTN5_HUMAN	tr|A0A4X2LTX8|A0A4X2LTX8_VOMUR	42.241	232	125	7	325	552	1378	1604	5.77e-49	189
sp|P54829|PTN5_HUMAN	tr|A0A4X2LTX8|A0A4X2LTX8_VOMUR	39.004	241	140	6	325	561	1667	1904	3.17e-44	174
sp|P54829|PTN5_HUMAN	tr|G1PUT8|G1PUT8_MYOLU	43.290	231	123	6	325	552	877	1102	5.81e-49	188
sp|P54829|PTN5_HUMAN	tr|G1PUT8|G1PUT8_MYOLU	30.380	237	155	6	325	555	1167	1399	6.14e-24	112
sp|P54829|PTN5_HUMAN	tr|A0A2Y9DC47|A0A2Y9DC47_TRIMA	41.810	232	126	7	325	552	1377	1603	5.99e-49	188
sp|P54829|PTN5_HUMAN	tr|A0A2Y9DC47|A0A2Y9DC47_TRIMA	39.004	241	140	6	325	561	1666	1903	5.13e-44	174
sp|P54829|PTN5_HUMAN	tr|G5AQF6|G5AQF6_HETGA	41.810	232	126	7	325	552	1379	1605	6.22e-49	188
sp|P54829|PTN5_HUMAN	tr|G5AQF6|G5AQF6_HETGA	38.589	241	141	6	325	561	1668	1905	3.94e-43	171
sp|P54829|PTN5_HUMAN	tr|A0A2U3Y8S1|A0A2U3Y8S1_LEPWE	41.379	232	127	7	325	552	158	384	7.06e-49	185
sp|P54829|PTN5_HUMAN	tr|A0A2U3Y8S1|A0A2U3Y8S1_LEPWE	39.004	241	140	6	325	561	447	684	4.91e-44	171
sp|P54829|PTN5_HUMAN	tr|A0A2U3ZKP9|A0A2U3ZKP9_ODORO	43.723	231	122	6	325	552	926	1151	7.57e-49	188
sp|P54829|PTN5_HUMAN	tr|A0A091HQ13|A0A091HQ13_CALAN	45.106	235	117	7	325	552	859	1088	9.38e-49	188
sp|P54829|PTN5_HUMAN	tr|A0A091HQ13|A0A091HQ13_CALAN	29.114	237	158	6	325	555	1153	1385	1.59e-23	111
sp|P54829|PTN5_HUMAN	tr|G5C056|G5C056_HETGA	43.290	231	123	6	325	552	903	1128	9.52e-49	188
sp|P54829|PTN5_HUMAN	tr|G5C056|G5C056_HETGA	31.381	239	150	8	325	555	1193	1425	7.82e-23	109
sp|P54829|PTN5_HUMAN	tr|A0A226N756|A0A226N756_CALSU	44.726	237	117	7	325	552	493	724	1.04e-48	187
sp|P54829|PTN5_HUMAN	tr|A0A226N756|A0A226N756_CALSU	29.536	237	157	6	325	555	789	1021	7.94e-24	112
sp|P54829|PTN5_HUMAN	tr|A0A1S3G1V1|A0A1S3G1V1_DIPOR	43.723	231	122	6	325	552	926	1151	1.09e-48	187
sp|P54829|PTN5_HUMAN	tr|A0A1S3G1V1|A0A1S3G1V1_DIPOR	30.380	237	155	6	325	555	1216	1448	9.53e-24	112
sp|P54829|PTN5_HUMAN	tr|A0A1S2ZCD9|A0A1S2ZCD9_ERIEU	43.723	231	122	6	325	552	925	1150	1.11e-48	187
sp|P54829|PTN5_HUMAN	tr|A0A1S2ZCD9|A0A1S2ZCD9_ERIEU	30.380	237	155	6	325	555	1215	1447	8.34e-24	112
sp|P54829|PTN5_HUMAN	tr|A0A287CWC7|A0A287CWC7_ICTTR	41.379	232	127	7	325	552	1379	1605	1.13e-48	187
sp|P54829|PTN5_HUMAN	tr|A0A287CWC7|A0A287CWC7_ICTTR	39.004	241	140	6	325	561	1668	1905	8.71e-44	173
sp|P54829|PTN5_HUMAN	tr|G3HFG6|G3HFG6_CRIGR	41.379	232	127	7	325	552	1309	1535	1.15e-48	187
sp|P54829|PTN5_HUMAN	tr|G3HFG6|G3HFG6_CRIGR	39.004	241	140	6	325	561	1598	1835	4.42e-44	174
sp|P54829|PTN5_HUMAN	tr|A0A1U8CHC3|A0A1U8CHC3_MESAU	41.379	232	127	7	325	552	1395	1621	1.25e-48	187
sp|P54829|PTN5_HUMAN	tr|A0A1U8CHC3|A0A1U8CHC3_MESAU	39.004	241	140	6	325	561	1684	1921	4.40e-44	174
sp|P54829|PTN5_HUMAN	tr|A0A2U3VYN5|A0A2U3VYN5_ODORO	41.379	232	127	7	325	552	1377	1603	1.29e-48	187
sp|P54829|PTN5_HUMAN	tr|A0A2U3VYN5|A0A2U3VYN5_ODORO	39.004	241	140	6	325	561	1666	1903	4.64e-44	174
sp|P54829|PTN5_HUMAN	tr|A0A1S3WTW7|A0A1S3WTW7_ERIEU	41.393	244	129	6	325	555	275	517	1.42e-48	183
sp|P54829|PTN5_HUMAN	tr|R0K782|R0K782_ANAPL	38.618	246	134	6	320	552	1717	1958	1.42e-48	187
sp|P54829|PTN5_HUMAN	tr|R0K782|R0K782_ANAPL	29.832	238	148	8	325	552	2020	2248	1.11e-22	108
sp|P54829|PTN5_HUMAN	tr|A0A286ZIH1|A0A286ZIH1_PIG	41.810	232	126	7	325	552	1390	1616	1.43e-48	187
sp|P54829|PTN5_HUMAN	tr|A0A286ZIH1|A0A286ZIH1_PIG	38.589	241	141	6	325	561	1679	1916	9.22e-44	173
sp|P54829|PTN5_HUMAN	tr|M3Y0F5|M3Y0F5_MUSPF	43.290	231	123	6	325	552	934	1159	1.45e-48	187
sp|P54829|PTN5_HUMAN	tr|M3Y0F5|M3Y0F5_MUSPF	30.380	237	155	6	325	555	1224	1456	1.03e-23	112
sp|P54829|PTN5_HUMAN	tr|A0A1S3F7V6|A0A1S3F7V6_DIPOR	41.379	232	127	7	325	552	1377	1603	1.45e-48	187
sp|P54829|PTN5_HUMAN	tr|A0A1S3F7V6|A0A1S3F7V6_DIPOR	39.004	241	140	6	325	561	1666	1903	4.55e-44	174
sp|P54829|PTN5_HUMAN	tr|A0A5F4D0U6|A0A5F4D0U6_CANLF	41.379	232	127	7	325	552	1398	1624	1.46e-48	187
sp|P54829|PTN5_HUMAN	tr|A0A5F4D0U6|A0A5F4D0U6_CANLF	38.589	241	141	6	325	561	1687	1924	1.90e-43	172
sp|P54829|PTN5_HUMAN	tr|F6XD94|F6XD94_CALJA	43.290	231	123	6	325	552	975	1200	1.51e-48	187
sp|P54829|PTN5_HUMAN	tr|F6XD94|F6XD94_CALJA	30.380	237	155	6	325	555	1265	1497	5.23e-24	113
sp|P54829|PTN5_HUMAN	tr|A0A060XYP5|A0A060XYP5_ONCMY	40.249	241	137	6	325	561	78	315	1.52e-48	176
sp|P54829|PTN5_HUMAN	tr|A0A2K5LED7|A0A2K5LED7_CERAT	43.290	231	123	6	325	552	939	1164	1.55e-48	187
sp|P54829|PTN5_HUMAN	tr|A0A2K5LED7|A0A2K5LED7_CERAT	30.380	237	155	6	325	555	1229	1461	7.33e-24	112
sp|P54829|PTN5_HUMAN	tr|H0VGN7|H0VGN7_CAVPO	41.379	232	127	7	325	552	1379	1605	1.55e-48	187
sp|P54829|PTN5_HUMAN	tr|H0VGN7|H0VGN7_CAVPO	39.004	241	140	6	325	561	1668	1905	8.55e-44	173
sp|P54829|PTN5_HUMAN	tr|A0A2K6GNF4|A0A2K6GNF4_PROCO	41.379	232	127	7	325	552	1382	1608	1.55e-48	187
sp|P54829|PTN5_HUMAN	tr|A0A2K6GNF4|A0A2K6GNF4_PROCO	39.004	241	140	6	325	561	1671	1908	5.00e-44	174
sp|P54829|PTN5_HUMAN	tr|A0A151NF49|A0A151NF49_ALLMI	43.723	231	122	6	325	552	892	1117	1.55e-48	187
sp|P54829|PTN5_HUMAN	tr|A0A151NF49|A0A151NF49_ALLMI	30.802	237	154	6	325	555	1182	1414	3.49e-24	113
sp|P54829|PTN5_HUMAN	tr|H2TCQ8|H2TCQ8_TAKRU	40.948	232	128	7	325	552	1371	1597	1.56e-48	187
sp|P54829|PTN5_HUMAN	tr|H2TCQ8|H2TCQ8_TAKRU	39.419	241	139	6	325	561	1660	1897	6.29e-44	174
sp|P54829|PTN5_HUMAN	tr|A0A1D5R8L1|A0A1D5R8L1_MACMU	43.290	231	123	6	325	552	939	1164	1.56e-48	187
sp|P54829|PTN5_HUMAN	tr|A0A1D5R8L1|A0A1D5R8L1_MACMU	30.380	237	155	6	325	555	1229	1461	1.35e-23	111
sp|P54829|PTN5_HUMAN	tr|A0A384C7G9|A0A384C7G9_URSMA	43.290	231	123	6	325	552	911	1136	1.59e-48	187
sp|P54829|PTN5_HUMAN	tr|A0A384C7G9|A0A384C7G9_URSMA	30.380	237	155	6	325	555	1201	1433	7.81e-24	112
sp|P54829|PTN5_HUMAN	tr|A0A2K5U181|A0A2K5U181_MACFA	43.290	231	123	6	325	552	939	1164	1.64e-48	187
sp|P54829|PTN5_HUMAN	tr|A0A2K5U181|A0A2K5U181_MACFA	30.380	237	155	6	325	555	1229	1461	7.52e-24	112
sp|P54829|PTN5_HUMAN	tr|A0A2K6V710|A0A2K6V710_SAIBB	43.290	231	123	6	325	552	914	1139	1.67e-48	187
sp|P54829|PTN5_HUMAN	tr|A0A2K6V710|A0A2K6V710_SAIBB	30.380	237	155	6	325	555	1204	1436	7.41e-24	112
sp|P54829|PTN5_HUMAN	tr|H2N7P3|H2N7P3_PONAB	41.379	232	127	7	325	552	1379	1605	1.69e-48	187
sp|P54829|PTN5_HUMAN	tr|H2N7P3|H2N7P3_PONAB	39.004	241	140	6	325	561	1668	1905	4.68e-44	174
sp|P54829|PTN5_HUMAN	tr|A0A2Y9SUJ5|A0A2Y9SUJ5_PHYMC	41.379	232	127	7	325	552	1382	1608	1.69e-48	187
sp|P54829|PTN5_HUMAN	tr|A0A2Y9SUJ5|A0A2Y9SUJ5_PHYMC	39.004	241	140	6	325	561	1671	1908	5.80e-44	174
sp|P54829|PTN5_HUMAN	tr|A0A2Y9E458|A0A2Y9E458_TRIMA	43.290	231	123	6	325	552	877	1102	1.71e-48	187
sp|P54829|PTN5_HUMAN	tr|A0A2Y9E458|A0A2Y9E458_TRIMA	29.958	237	156	6	325	555	1167	1399	1.37e-23	111
sp|P54829|PTN5_HUMAN	tr|D7ELF2|D7ELF2_TRICA	40.753	292	141	10	299	562	244	531	1.73e-48	183
sp|P54829|PTN5_HUMAN	tr|A0A2R9BYW7|A0A2R9BYW7_PANPA	41.379	232	127	7	325	552	1383	1609	1.73e-48	187
sp|P54829|PTN5_HUMAN	tr|A0A2R9BYW7|A0A2R9BYW7_PANPA	39.004	241	140	6	325	561	1672	1909	9.04e-44	173
sp|P54829|PTN5_HUMAN	tr|G1MV73|G1MV73_MELGA	44.726	237	117	7	325	552	843	1074	1.75e-48	187
sp|P54829|PTN5_HUMAN	tr|G1MV73|G1MV73_MELGA	25.714	245	162	8	325	555	1139	1377	1.62e-14	83.2
sp|P54829|PTN5_HUMAN	tr|A0A2I3S9G7|A0A2I3S9G7_PANTR	41.379	232	127	7	325	552	1385	1611	1.75e-48	187
sp|P54829|PTN5_HUMAN	tr|A0A2I3S9G7|A0A2I3S9G7_PANTR	39.004	241	140	6	325	561	1674	1911	9.39e-44	173
sp|P54829|PTN5_HUMAN	tr|A0A5F4W6U1|A0A5F4W6U1_CALJA	41.379	232	127	7	325	552	1395	1621	1.75e-48	187
sp|P54829|PTN5_HUMAN	tr|A0A5F4W6U1|A0A5F4W6U1_CALJA	39.004	241	140	6	325	561	1684	1921	5.29e-44	174
sp|P54829|PTN5_HUMAN	tr|G1LLN7|G1LLN7_AILME	43.290	231	123	6	325	552	926	1151	1.76e-48	187
sp|P54829|PTN5_HUMAN	tr|G1LLN7|G1LLN7_AILME	30.380	237	155	6	325	555	1216	1448	8.88e-24	112
sp|P54829|PTN5_HUMAN	tr|A0A096N2E3|A0A096N2E3_PAPAN	43.290	231	123	6	325	552	939	1164	1.77e-48	187
sp|P54829|PTN5_HUMAN	tr|A0A096N2E3|A0A096N2E3_PAPAN	30.380	237	155	6	325	555	1229	1461	8.22e-24	112
sp|P54829|PTN5_HUMAN	tr|A0A2K5ZT98|A0A2K5ZT98_MANLE	43.290	231	123	6	325	552	877	1102	1.79e-48	187
sp|P54829|PTN5_HUMAN	tr|A0A2K5ZT98|A0A2K5ZT98_MANLE	30.380	237	155	6	325	555	1167	1399	7.87e-24	112
sp|P54829|PTN5_HUMAN	tr|A0A2K6LX87|A0A2K6LX87_RHIBE	43.290	231	123	6	325	552	970	1195	1.85e-48	187
sp|P54829|PTN5_HUMAN	tr|A0A2K6LX87|A0A2K6LX87_RHIBE	30.380	237	155	6	325	555	1260	1492	9.81e-24	112
sp|P54829|PTN5_HUMAN	sp|A7MBJ4|PTPRF_BOVIN	41.379	232	127	7	325	552	1369	1595	1.86e-48	187
sp|P54829|PTN5_HUMAN	sp|A7MBJ4|PTPRF_BOVIN	39.004	241	140	6	325	561	1658	1895	5.27e-44	174
sp|P54829|PTN5_HUMAN	tr|A0A340Y3N6|A0A340Y3N6_LIPVE	41.379	232	127	7	325	552	1381	1607	1.87e-48	187
sp|P54829|PTN5_HUMAN	tr|A0A340Y3N6|A0A340Y3N6_LIPVE	39.004	241	140	6	325	561	1670	1907	5.00e-44	174
sp|P54829|PTN5_HUMAN	tr|A0A2I2YYP7|A0A2I2YYP7_GORGO	41.379	232	127	7	325	552	1384	1610	1.87e-48	187
sp|P54829|PTN5_HUMAN	tr|A0A2I2YYP7|A0A2I2YYP7_GORGO	39.004	241	140	6	325	561	1673	1910	9.56e-44	173
sp|P54829|PTN5_HUMAN	tr|A0A2K5W6D8|A0A2K5W6D8_MACFA	41.379	232	127	7	325	552	1380	1606	1.89e-48	187
sp|P54829|PTN5_HUMAN	tr|A0A2K5W6D8|A0A2K5W6D8_MACFA	39.004	241	140	6	325	561	1669	1906	5.69e-44	174
sp|P54829|PTN5_HUMAN	tr|A0A1U8DE35|A0A1U8DE35_ALLSI	43.723	231	122	6	325	552	887	1112	1.89e-48	187
sp|P54829|PTN5_HUMAN	tr|A0A1U8DE35|A0A1U8DE35_ALLSI	30.802	237	154	6	325	555	1177	1409	3.71e-24	113
sp|P54829|PTN5_HUMAN	tr|A0A0D9S7I9|A0A0D9S7I9_CHLSB	41.379	232	127	7	325	552	1397	1623	1.89e-48	187
sp|P54829|PTN5_HUMAN	tr|A0A0D9S7I9|A0A0D9S7I9_CHLSB	39.004	241	140	6	325	561	1686	1923	5.15e-44	174
sp|P54829|PTN5_HUMAN	tr|A0A1S3PCP0|A0A1S3PCP0_SALSA	39.024	246	133	6	320	552	1225	1466	1.90e-48	187
sp|P54829|PTN5_HUMAN	tr|A0A1S3PCP0|A0A1S3PCP0_SALSA	30.833	240	146	9	325	552	1528	1759	2.96e-21	104
sp|P54829|PTN5_HUMAN	tr|H0WUS5|H0WUS5_OTOGA	43.290	231	123	6	325	552	877	1102	1.90e-48	187
sp|P54829|PTN5_HUMAN	tr|H0WUS5|H0WUS5_OTOGA	30.317	221	144	6	325	539	1167	1383	7.09e-21	103
sp|P54829|PTN5_HUMAN	tr|A0A091KAC9|A0A091KAC9_EGRGA	44.726	237	117	7	325	552	859	1090	1.91e-48	187
sp|P54829|PTN5_HUMAN	tr|A0A091KAC9|A0A091KAC9_EGRGA	29.114	237	158	6	325	555	1155	1387	1.64e-23	111
sp|P54829|PTN5_HUMAN	tr|H0WI12|H0WI12_OTOGA	41.379	232	127	7	325	552	1263	1489	1.92e-48	187
sp|P54829|PTN5_HUMAN	tr|H0WI12|H0WI12_OTOGA	38.843	242	140	7	325	561	1552	1790	1.76e-42	169
sp|P54829|PTN5_HUMAN	tr|A0A2K5F5E1|A0A2K5F5E1_AOTNA	41.379	232	127	7	325	552	1383	1609	1.92e-48	187
sp|P54829|PTN5_HUMAN	tr|A0A2K5F5E1|A0A2K5F5E1_AOTNA	39.004	241	140	6	325	561	1672	1909	5.74e-44	174
sp|P54829|PTN5_HUMAN	tr|A0A3Q0DQ14|A0A3Q0DQ14_TARSY	41.379	232	127	7	325	552	1396	1622	1.93e-48	187
sp|P54829|PTN5_HUMAN	tr|A0A3Q0DQ14|A0A3Q0DQ14_TARSY	39.004	241	140	6	325	561	1685	1922	5.39e-44	174
sp|P54829|PTN5_HUMAN	tr|A0A5F7ZLB0|A0A5F7ZLB0_MACMU	41.379	232	127	7	325	552	1389	1615	1.94e-48	187
sp|P54829|PTN5_HUMAN	tr|A0A5F7ZLB0|A0A5F7ZLB0_MACMU	39.004	241	140	6	325	561	1678	1915	5.49e-44	174
sp|P54829|PTN5_HUMAN	tr|A0A099ZLJ7|A0A099ZLJ7_TINGU	44.726	237	117	7	325	552	859	1090	1.94e-48	187
sp|P54829|PTN5_HUMAN	tr|A0A099ZLJ7|A0A099ZLJ7_TINGU	29.114	237	158	6	325	555	1155	1387	1.79e-23	111
sp|P54829|PTN5_HUMAN	tr|A0A2I0MXP6|A0A2I0MXP6_COLLI	43.290	231	123	6	325	552	881	1106	1.95e-48	187
sp|P54829|PTN5_HUMAN	tr|A0A2I0MXP6|A0A2I0MXP6_COLLI	30.802	237	154	6	325	555	1171	1403	2.55e-24	114
sp|P54829|PTN5_HUMAN	tr|G3U6B7|G3U6B7_LOXAF	41.379	232	127	7	325	552	1357	1583	2.00e-48	187
sp|P54829|PTN5_HUMAN	tr|G3U6B7|G3U6B7_LOXAF	38.430	242	141	7	325	561	1646	1884	2.15e-42	169
sp|P54829|PTN5_HUMAN	sp|A2A8L5|PTPRF_MOUSE	41.379	232	127	7	325	552	1369	1595	2.07e-48	187
sp|P54829|PTN5_HUMAN	sp|A2A8L5|PTPRF_MOUSE	39.004	241	140	6	325	561	1658	1895	5.08e-44	174
sp|P54829|PTN5_HUMAN	tr|F6UK76|F6UK76_XENTR	41.379	232	127	7	325	552	1372	1598	2.13e-48	187
sp|P54829|PTN5_HUMAN	tr|F6UK76|F6UK76_XENTR	39.419	241	139	6	325	561	1661	1898	3.72e-43	171
sp|P54829|PTN5_HUMAN	tr|G3T146|G3T146_LOXAF	43.860	228	120	6	325	549	549	771	2.14e-48	186
sp|P54829|PTN5_HUMAN	tr|G3T146|G3T146_LOXAF	30.380	237	155	6	325	555	839	1071	1.14e-23	111
sp|P54829|PTN5_HUMAN	tr|A0A2K6MF28|A0A2K6MF28_RHIBE	41.379	232	127	7	325	552	1383	1609	2.17e-48	187
sp|P54829|PTN5_HUMAN	tr|A0A2K6MF28|A0A2K6MF28_RHIBE	39.004	241	140	6	325	561	1672	1909	6.24e-44	174
sp|P54829|PTN5_HUMAN	tr|A0A2I3HWH5|A0A2I3HWH5_NOMLE	41.379	232	127	7	325	552	1208	1434	2.22e-48	187
sp|P54829|PTN5_HUMAN	tr|A0A2I3HWH5|A0A2I3HWH5_NOMLE	38.793	232	133	8	325	551	1503	1730	2.35e-38	157
sp|P54829|PTN5_HUMAN	tr|A0A2K5NR41|A0A2K5NR41_CERAT	41.379	232	127	7	325	552	1434	1660	2.23e-48	187
sp|P54829|PTN5_HUMAN	tr|A0A2K5NR41|A0A2K5NR41_CERAT	39.004	241	140	6	325	561	1723	1960	6.35e-44	174
sp|P54829|PTN5_HUMAN	tr|A0A087RBF7|A0A087RBF7_APTFO	43.290	231	123	6	325	552	860	1085	2.23e-48	187
sp|P54829|PTN5_HUMAN	tr|A0A087RBF7|A0A087RBF7_APTFO	30.802	237	154	6	325	555	1150	1382	5.30e-24	113
sp|P54829|PTN5_HUMAN	tr|F6Z4W1|F6Z4W1_XENTR	41.379	232	127	7	325	552	1380	1606	2.25e-48	187
sp|P54829|PTN5_HUMAN	tr|F6Z4W1|F6Z4W1_XENTR	39.419	241	139	6	325	561	1669	1906	3.69e-43	171
sp|P54829|PTN5_HUMAN	tr|A0A087RCB9|A0A087RCB9_APTFO	44.726	237	117	7	325	552	859	1090	2.25e-48	187
sp|P54829|PTN5_HUMAN	tr|A0A087RCB9|A0A087RCB9_APTFO	29.114	237	158	6	325	555	1155	1387	1.89e-23	111
sp|P54829|PTN5_HUMAN	tr|A0A5F4D707|A0A5F4D707_CANLF	43.290	231	123	6	325	552	998	1223	2.31e-48	187
sp|P54829|PTN5_HUMAN	tr|A0A5F4D707|A0A5F4D707_CANLF	30.380	237	155	6	325	555	1288	1520	7.84e-24	112
sp|P54829|PTN5_HUMAN	tr|A0A5G3KU38|A0A5G3KU38_XENTR	41.379	232	127	7	325	552	1356	1582	2.35e-48	187
sp|P54829|PTN5_HUMAN	tr|A0A5G3KU38|A0A5G3KU38_XENTR	39.419	241	139	6	325	561	1645	1882	3.85e-43	171
sp|P54829|PTN5_HUMAN	tr|A0A5G3KUE1|A0A5G3KUE1_XENTR	41.379	232	127	7	325	552	1381	1607	2.38e-48	187
sp|P54829|PTN5_HUMAN	tr|A0A5G3KUE1|A0A5G3KUE1_XENTR	39.419	241	139	6	325	561	1670	1907	4.05e-43	171
sp|P54829|PTN5_HUMAN	tr|A0A5G3KUP2|A0A5G3KUP2_XENTR	41.379	232	127	7	325	552	1259	1485	2.42e-48	187
sp|P54829|PTN5_HUMAN	tr|A0A5G3KUP2|A0A5G3KUP2_XENTR	39.419	241	139	6	325	561	1548	1785	4.08e-43	171
sp|P54829|PTN5_HUMAN	tr|A0A5G3KUK3|A0A5G3KUK3_XENTR	41.379	232	127	7	325	552	1374	1600	2.44e-48	187
sp|P54829|PTN5_HUMAN	tr|A0A5G3KUK3|A0A5G3KUK3_XENTR	39.419	241	139	6	325	561	1663	1900	4.05e-43	171
sp|P54829|PTN5_HUMAN	tr|K7FJW6|K7FJW6_PELSI	40.408	245	130	6	320	552	825	1065	2.46e-48	186
sp|P54829|PTN5_HUMAN	tr|K7FJW6|K7FJW6_PELSI	30.453	243	141	8	325	552	1127	1356	3.25e-21	104
sp|P54829|PTN5_HUMAN	tr|A0A060WA45|A0A060WA45_ONCMY	43.902	246	115	7	325	552	58	298	2.46e-48	182
sp|P54829|PTN5_HUMAN	tr|A0A060WA45|A0A060WA45_ONCMY	29.832	238	153	6	325	551	363	597	2.25e-22	107
sp|P54829|PTN5_HUMAN	tr|A0A1L8FSR4|A0A1L8FSR4_XENLA	43.290	231	123	6	325	552	937	1162	2.47e-48	186
sp|P54829|PTN5_HUMAN	tr|A0A1L8FSR4|A0A1L8FSR4_XENLA	29.536	237	157	6	325	555	1227	1459	1.83e-22	108
sp|P54829|PTN5_HUMAN	tr|A0A5G3KWU9|A0A5G3KWU9_XENTR	41.379	232	127	7	325	552	1320	1546	2.51e-48	187
sp|P54829|PTN5_HUMAN	tr|A0A5G3KWU9|A0A5G3KWU9_XENTR	39.419	241	139	6	325	561	1609	1846	4.05e-43	171
sp|P54829|PTN5_HUMAN	tr|H0ZI52|H0ZI52_TAEGU	43.290	231	123	6	325	552	860	1085	2.52e-48	186
sp|P54829|PTN5_HUMAN	tr|H0ZI52|H0ZI52_TAEGU	29.958	237	156	6	325	555	1150	1382	1.27e-23	111
sp|P54829|PTN5_HUMAN	tr|A0A091ILL1|A0A091ILL1_EGRGA	43.290	231	123	6	325	552	860	1085	2.52e-48	186
sp|P54829|PTN5_HUMAN	tr|A0A091ILL1|A0A091ILL1_EGRGA	30.802	237	154	6	325	555	1150	1382	4.06e-24	113
sp|P54829|PTN5_HUMAN	tr|A0A091VVE8|A0A091VVE8_OPIHO	43.290	231	123	6	325	552	860	1085	2.56e-48	186
sp|P54829|PTN5_HUMAN	tr|A0A091VVE8|A0A091VVE8_OPIHO	30.380	237	155	6	325	555	1150	1382	9.27e-24	112
sp|P54829|PTN5_HUMAN	tr|A0A093G6U0|A0A093G6U0_DRYPU	43.290	231	123	6	325	552	860	1085	2.56e-48	186
sp|P54829|PTN5_HUMAN	tr|A0A093G6U0|A0A093G6U0_DRYPU	30.802	237	154	6	325	555	1150	1382	3.78e-24	113
sp|P54829|PTN5_HUMAN	tr|A0A0Q3PC93|A0A0Q3PC93_AMAAE	43.290	231	123	6	325	552	880	1105	2.58e-48	186
sp|P54829|PTN5_HUMAN	tr|A0A0Q3PC93|A0A0Q3PC93_AMAAE	30.380	237	155	6	325	555	1170	1402	9.08e-24	112
sp|P54829|PTN5_HUMAN	tr|A0A2R8ZLI9|A0A2R8ZLI9_PANPA	43.290	231	123	6	325	552	939	1164	2.59e-48	186
sp|P54829|PTN5_HUMAN	tr|A0A2R8ZLI9|A0A2R8ZLI9_PANPA	30.380	237	155	6	325	555	1229	1461	6.58e-24	112
sp|P54829|PTN5_HUMAN	tr|A0A091HNI3|A0A091HNI3_CALAN	43.290	231	123	6	325	552	860	1085	2.59e-48	186
sp|P54829|PTN5_HUMAN	tr|A0A091HNI3|A0A091HNI3_CALAN	30.380	237	155	6	325	555	1150	1382	1.77e-23	111
sp|P54829|PTN5_HUMAN	tr|A0A5G3KW01|A0A5G3KW01_XENTR	41.379	232	127	7	325	552	1345	1571	2.67e-48	186
sp|P54829|PTN5_HUMAN	tr|A0A5G3KW01|A0A5G3KW01_XENTR	39.419	241	139	6	325	561	1634	1871	3.95e-43	171
sp|P54829|PTN5_HUMAN	sp|P28827|PTPRM_HUMAN	43.290	231	123	6	325	552	926	1151	2.72e-48	186
sp|P54829|PTN5_HUMAN	sp|P28827|PTPRM_HUMAN	30.380	237	155	6	325	555	1216	1448	7.56e-24	112
sp|P54829|PTN5_HUMAN	tr|A0A2K6SAY8|A0A2K6SAY8_SAIBB	41.379	232	127	7	325	552	1370	1596	2.73e-48	186
sp|P54829|PTN5_HUMAN	tr|A0A2K6SAY8|A0A2K6SAY8_SAIBB	39.004	241	140	6	325	561	1659	1896	8.38e-44	173
sp|P54829|PTN5_HUMAN	tr|H2QE85|H2QE85_PANTR	43.290	231	123	6	325	552	939	1164	2.76e-48	186
sp|P54829|PTN5_HUMAN	tr|H2QE85|H2QE85_PANTR	30.380	237	155	6	325	555	1229	1461	6.70e-24	112
sp|P54829|PTN5_HUMAN	sp|P28828|PTPRM_MOUSE	43.290	231	123	6	325	552	926	1151	2.77e-48	186
sp|P54829|PTN5_HUMAN	sp|P28828|PTPRM_MOUSE	30.380	237	155	6	325	555	1216	1448	3.37e-24	113
sp|P54829|PTN5_HUMAN	tr|G1R5I4|G1R5I4_NOMLE	43.290	231	123	6	325	552	939	1164	2.79e-48	186
sp|P54829|PTN5_HUMAN	tr|G1R5I4|G1R5I4_NOMLE	30.380	237	155	6	325	555	1229	1461	7.13e-24	112
sp|P54829|PTN5_HUMAN	tr|A0A3B4U6S1|A0A3B4U6S1_SERDU	40.948	232	128	7	325	552	1321	1547	2.89e-48	186
sp|P54829|PTN5_HUMAN	tr|A0A3B4U6S1|A0A3B4U6S1_SERDU	39.004	241	140	6	325	561	1610	1847	3.27e-43	171
sp|P54829|PTN5_HUMAN	tr|A0A2Y9NAD7|A0A2Y9NAD7_DELLE	41.379	232	127	7	325	552	1388	1614	2.93e-48	186
sp|P54829|PTN5_HUMAN	tr|A0A2Y9NAD7|A0A2Y9NAD7_DELLE	39.004	241	140	6	325	561	1677	1914	6.13e-44	174
sp|P54829|PTN5_HUMAN	tr|A0A1S3WRK2|A0A1S3WRK2_ERIEU	41.379	232	127	7	325	552	1397	1623	2.98e-48	186
sp|P54829|PTN5_HUMAN	tr|A0A1S3WRK2|A0A1S3WRK2_ERIEU	39.004	241	140	6	325	561	1686	1923	6.55e-44	173
sp|P54829|PTN5_HUMAN	tr|G3GUQ5|G3GUQ5_CRIGR	42.213	244	127	6	325	555	270	512	3.05e-48	182
sp|P54829|PTN5_HUMAN	sp|B9EKR1|PTPRZ_MOUSE	39.837	246	131	6	320	552	1745	1986	3.14e-48	186
sp|P54829|PTN5_HUMAN	sp|B9EKR1|PTPRZ_MOUSE	29.832	238	148	8	325	552	2048	2276	2.06e-23	111
sp|P54829|PTN5_HUMAN	tr|A0A452EN77|A0A452EN77_CAPHI	40.948	232	128	7	325	552	1373	1599	3.23e-48	186
sp|P54829|PTN5_HUMAN	tr|A0A452EN77|A0A452EN77_CAPHI	39.004	241	140	6	325	561	1662	1899	1.05e-43	173
sp|P54829|PTN5_HUMAN	tr|A0A3Q0GWX1|A0A3Q0GWX1_ALLSI	40.417	240	127	7	325	552	1386	1621	3.27e-48	186
sp|P54829|PTN5_HUMAN	tr|A0A3Q0GWX1|A0A3Q0GWX1_ALLSI	38.589	241	141	6	325	561	1684	1921	9.85e-44	173
sp|P54829|PTN5_HUMAN	tr|K7FPW6|K7FPW6_PELSI	43.290	231	123	6	325	552	896	1121	3.28e-48	186
sp|P54829|PTN5_HUMAN	tr|K7FPW6|K7FPW6_PELSI	29.958	237	156	6	325	555	1186	1418	8.99e-23	109
sp|P54829|PTN5_HUMAN	tr|A0A455BMQ7|A0A455BMQ7_PHYMC	43.644	236	121	5	325	552	925	1156	3.29e-48	186
sp|P54829|PTN5_HUMAN	tr|A0A455BMQ7|A0A455BMQ7_PHYMC	27.848	237	161	7	325	555	1221	1453	3.20e-19	98.2
sp|P54829|PTN5_HUMAN	tr|R0KAX0|R0KAX0_ANAPL	43.290	231	123	6	325	552	902	1127	3.33e-48	186
sp|P54829|PTN5_HUMAN	tr|R0KAX0|R0KAX0_ANAPL	30.317	221	144	6	325	539	1192	1408	1.24e-20	102
sp|P54829|PTN5_HUMAN	tr|H0Z2E7|H0Z2E7_TAEGU	39.024	246	133	6	320	552	1726	1967	3.35e-48	186
sp|P54829|PTN5_HUMAN	tr|H0Z2E7|H0Z2E7_TAEGU	29.412	238	149	8	325	552	2029	2257	5.77e-22	107
sp|P54829|PTN5_HUMAN	tr|G1PTQ5|G1PTQ5_MYOLU	41.379	232	127	7	325	552	1386	1612	3.36e-48	186
sp|P54829|PTN5_HUMAN	tr|G1PTQ5|G1PTQ5_MYOLU	38.843	242	140	7	325	561	1675	1913	2.37e-42	169
sp|P54829|PTN5_HUMAN	tr|A0A340XIS1|A0A340XIS1_LIPVE	43.644	236	121	5	325	552	929	1160	3.38e-48	186
sp|P54829|PTN5_HUMAN	tr|A0A340XIS1|A0A340XIS1_LIPVE	27.848	237	161	7	325	555	1225	1457	3.26e-19	98.2
sp|P54829|PTN5_HUMAN	tr|A0A1U7UHI7|A0A1U7UHI7_TARSY	42.629	251	116	6	325	552	169	414	3.39e-48	184
sp|P54829|PTN5_HUMAN	tr|A0A1U7UHI7|A0A1U7UHI7_TARSY	29.536	237	157	6	325	555	479	711	6.01e-24	112
sp|P54829|PTN5_HUMAN	tr|A0A093GRV8|A0A093GRV8_DRYPU	38.618	246	134	6	320	552	1723	1964	3.57e-48	186
sp|P54829|PTN5_HUMAN	tr|A0A093GRV8|A0A093GRV8_DRYPU	28.870	239	151	8	324	552	2025	2254	1.13e-21	105
sp|P54829|PTN5_HUMAN	tr|A0A3Q2LBR7|A0A3Q2LBR7_HORSE	40.948	232	128	7	325	552	1394	1620	3.66e-48	186
sp|P54829|PTN5_HUMAN	tr|A0A3Q2LBR7|A0A3Q2LBR7_HORSE	39.004	241	140	6	325	561	1683	1920	5.86e-44	174
sp|P54829|PTN5_HUMAN	tr|A0A2I2ZFU2|A0A2I2ZFU2_GORGO	43.290	231	123	6	325	552	853	1078	3.85e-48	186
sp|P54829|PTN5_HUMAN	tr|A0A2I2ZFU2|A0A2I2ZFU2_GORGO	30.380	237	155	6	325	555	1143	1375	8.70e-24	112
sp|P54829|PTN5_HUMAN	tr|A0A1L8EMM0|A0A1L8EMM0_XENLA	43.290	231	123	6	325	552	931	1156	3.89e-48	186
sp|P54829|PTN5_HUMAN	tr|A0A1L8EMM0|A0A1L8EMM0_XENLA	28.692	237	159	6	325	555	1221	1453	3.42e-22	107
sp|P54829|PTN5_HUMAN	tr|A0A2U3W899|A0A2U3W899_ODORO	39.024	246	133	6	320	552	1758	1999	3.90e-48	186
sp|P54829|PTN5_HUMAN	tr|A0A2U3W899|A0A2U3W899_ODORO	31.120	241	146	9	325	554	2061	2292	9.99e-25	115
sp|P54829|PTN5_HUMAN	sp|P35822|PTPRK_MOUSE	44.068	236	120	5	325	552	925	1156	3.92e-48	186
sp|P54829|PTN5_HUMAN	sp|P35822|PTPRK_MOUSE	27.848	237	161	7	325	555	1221	1453	2.98e-19	98.2
sp|P54829|PTN5_HUMAN	tr|R0M7G2|R0M7G2_ANAPL	43.644	236	121	5	325	552	895	1126	3.93e-48	186
sp|P54829|PTN5_HUMAN	tr|R0M7G2|R0M7G2_ANAPL	26.906	223	153	7	325	541	1191	1409	3.45e-16	88.6
sp|P54829|PTN5_HUMAN	tr|A0A5F9C6V3|A0A5F9C6V3_RABIT	41.379	232	127	7	325	552	1427	1653	4.00e-48	186
sp|P54829|PTN5_HUMAN	tr|A0A5F9C6V3|A0A5F9C6V3_RABIT	39.004	241	140	6	325	561	1716	1953	4.90e-44	174
sp|P54829|PTN5_HUMAN	tr|H0VIB6|H0VIB6_CAVPO	44.068	236	120	5	325	552	923	1154	4.11e-48	186
sp|P54829|PTN5_HUMAN	tr|H0VIB6|H0VIB6_CAVPO	27.848	237	161	7	325	555	1219	1451	2.61e-19	98.2
sp|P54829|PTN5_HUMAN	tr|A0A3Q0CDC7|A0A3Q0CDC7_MESAU	41.803	244	128	6	325	555	273	515	4.40e-48	181
sp|P54829|PTN5_HUMAN	tr|A0A2Y9LRJ8|A0A2Y9LRJ8_DELLE	43.644	236	121	5	325	552	953	1184	4.43e-48	186
sp|P54829|PTN5_HUMAN	tr|A0A2Y9LRJ8|A0A2Y9LRJ8_DELLE	27.848	237	161	7	325	555	1249	1481	3.39e-19	97.8
sp|P54829|PTN5_HUMAN	tr|A0A4X2LV80|A0A4X2LV80_VOMUR	43.290	231	123	6	325	552	877	1102	4.43e-48	186
sp|P54829|PTN5_HUMAN	tr|A0A4X2LV80|A0A4X2LV80_VOMUR	30.802	237	154	6	325	555	1167	1399	2.96e-24	114
sp|P54829|PTN5_HUMAN	tr|A0A4X2LXT5|A0A4X2LXT5_VOMUR	43.644	236	121	5	325	552	939	1170	4.53e-48	186
sp|P54829|PTN5_HUMAN	tr|A0A4X2LXT5|A0A4X2LXT5_VOMUR	27.848	237	161	7	325	555	1235	1467	1.65e-19	99.0
sp|P54829|PTN5_HUMAN	tr|A0A5F9DDF7|A0A5F9DDF7_RABIT	43.644	236	121	5	325	552	940	1171	4.62e-48	186
sp|P54829|PTN5_HUMAN	tr|A0A5F9DDF7|A0A5F9DDF7_RABIT	27.848	237	161	7	325	555	1236	1468	3.12e-19	98.2
sp|P54829|PTN5_HUMAN	tr|K7FKL9|K7FKL9_PELSI	38.618	246	134	6	320	552	974	1215	4.67e-48	186
sp|P54829|PTN5_HUMAN	tr|K7FKL9|K7FKL9_PELSI	28.571	238	151	8	325	552	1277	1505	2.35e-21	104
sp|P54829|PTN5_HUMAN	tr|A0A2K6F3X6|A0A2K6F3X6_PROCO	43.290	231	123	6	325	552	914	1139	4.83e-48	186
sp|P54829|PTN5_HUMAN	tr|A0A2K6F3X6|A0A2K6F3X6_PROCO	30.380	237	155	6	325	555	1204	1436	8.77e-24	112
sp|P54829|PTN5_HUMAN	tr|G1N900|G1N900_MELGA	39.024	246	133	6	320	552	1750	1991	4.87e-48	186
sp|P54829|PTN5_HUMAN	tr|G1N900|G1N900_MELGA	28.870	239	151	8	324	552	2052	2281	8.60e-22	106
sp|P54829|PTN5_HUMAN	tr|G1NSX0|G1NSX0_MYOLU	43.882	237	119	6	325	552	863	1094	5.03e-48	186
sp|P54829|PTN5_HUMAN	tr|G1NSX0|G1NSX0_MYOLU	27.848	237	161	7	325	555	1159	1391	3.20e-19	98.2
sp|P54829|PTN5_HUMAN	tr|A0A287A519|A0A287A519_PIG	43.697	238	120	6	325	552	983	1216	5.19e-48	186
sp|P54829|PTN5_HUMAN	tr|A0A287A519|A0A287A519_PIG	27.027	222	152	7	325	540	1281	1498	3.81e-16	88.2
sp|P54829|PTN5_HUMAN	tr|H9GK89|H9GK89_ANOCA	42.672	232	124	6	325	552	13	239	5.24e-48	180
sp|P54829|PTN5_HUMAN	tr|H9GK89|H9GK89_ANOCA	24.896	241	168	6	325	555	304	541	5.62e-08	61.6
sp|P54829|PTN5_HUMAN	sp|P10586|PTPRF_HUMAN	41.379	232	127	7	325	552	1378	1604	5.30e-48	186
sp|P54829|PTN5_HUMAN	sp|P10586|PTPRF_HUMAN	39.004	241	140	6	325	561	1667	1904	5.48e-44	174
sp|P54829|PTN5_HUMAN	tr|A0A087RGN8|A0A087RGN8_APTFO	38.618	246	134	6	320	552	1737	1978	5.44e-48	186
sp|P54829|PTN5_HUMAN	tr|A0A087RGN8|A0A087RGN8_APTFO	28.992	238	150	8	325	552	2040	2268	8.90e-22	106
sp|P54829|PTN5_HUMAN	tr|A0A2U3WUU5|A0A2U3WUU5_ODORO	43.644	236	121	5	325	552	929	1160	5.49e-48	186
sp|P54829|PTN5_HUMAN	tr|A0A2U3WUU5|A0A2U3WUU5_ODORO	27.848	237	161	7	325	555	1225	1457	3.31e-19	98.2
sp|P54829|PTN5_HUMAN	sp|P29351|PTN6_MOUSE	40.984	244	130	6	325	555	273	515	5.59e-48	181
sp|P54829|PTN5_HUMAN	tr|A0A5F5XXX9|A0A5F5XXX9_FELCA	43.644	236	121	5	325	552	953	1184	5.64e-48	186
sp|P54829|PTN5_HUMAN	tr|A0A5F5XXX9|A0A5F5XXX9_FELCA	27.848	237	161	7	325	555	1249	1481	3.39e-19	97.8
sp|P54829|PTN5_HUMAN	tr|G3TFK0|G3TFK0_LOXAF	43.644	236	121	5	325	552	925	1156	5.69e-48	186
sp|P54829|PTN5_HUMAN	tr|G3TFK0|G3TFK0_LOXAF	27.848	237	161	7	325	555	1221	1453	3.17e-19	98.2
sp|P54829|PTN5_HUMAN	tr|H0X7A1|H0X7A1_OTOGA	43.644	236	121	5	325	552	855	1086	5.72e-48	185
sp|P54829|PTN5_HUMAN	tr|H0X7A1|H0X7A1_OTOGA	27.848	237	161	7	325	555	1151	1383	3.28e-19	97.8
sp|P54829|PTN5_HUMAN	tr|A0A1U8BQ30|A0A1U8BQ30_MESAU	44.068	236	120	5	325	552	955	1186	5.75e-48	186
sp|P54829|PTN5_HUMAN	tr|A0A1U8BQ30|A0A1U8BQ30_MESAU	27.848	237	161	7	325	555	1251	1483	4.08e-19	97.8
sp|P54829|PTN5_HUMAN	tr|A0A2I3LW03|A0A2I3LW03_PAPAN	43.644	236	121	5	325	552	939	1170	5.83e-48	185
sp|P54829|PTN5_HUMAN	tr|A0A2I3LW03|A0A2I3LW03_PAPAN	27.848	237	161	7	325	555	1235	1467	2.99e-19	98.2
sp|P54829|PTN5_HUMAN	tr|A0A2K5ZG26|A0A2K5ZG26_MANLE	43.644	236	121	5	325	552	939	1170	5.83e-48	185
sp|P54829|PTN5_HUMAN	tr|A0A2K5ZG26|A0A2K5ZG26_MANLE	27.848	237	161	7	325	555	1235	1467	2.99e-19	98.2
sp|P54829|PTN5_HUMAN	tr|A0A2K5WVF7|A0A2K5WVF7_MACFA	43.644	236	121	5	325	552	939	1170	5.83e-48	185
sp|P54829|PTN5_HUMAN	tr|A0A2K5WVF7|A0A2K5WVF7_MACFA	27.848	237	161	7	325	555	1235	1467	2.99e-19	98.2
sp|P54829|PTN5_HUMAN	tr|F6V5S0|F6V5S0_CALJA	43.644	236	121	5	325	552	939	1170	5.88e-48	185
sp|P54829|PTN5_HUMAN	tr|F6V5S0|F6V5S0_CALJA	27.848	237	161	7	325	555	1235	1467	2.76e-19	98.2
sp|P54829|PTN5_HUMAN	tr|A0A1S3S851|A0A1S3S851_SALSA	41.176	255	119	5	325	552	951	1201	5.95e-48	185
sp|P54829|PTN5_HUMAN	tr|A0A1S3S851|A0A1S3S851_SALSA	28.270	237	154	8	325	549	1266	1498	1.55e-18	95.9
sp|P54829|PTN5_HUMAN	tr|A0A0D9RV87|A0A0D9RV87_CHLSB	43.644	236	121	5	325	552	929	1160	5.97e-48	185
sp|P54829|PTN5_HUMAN	tr|A0A0D9RV87|A0A0D9RV87_CHLSB	27.848	237	161	7	325	555	1225	1457	2.69e-19	98.2
sp|P54829|PTN5_HUMAN	tr|G3S6G3|G3S6G3_GORGO	43.644	236	121	5	325	552	940	1171	6.02e-48	185
sp|P54829|PTN5_HUMAN	tr|G3S6G3|G3S6G3_GORGO	27.027	222	152	7	325	540	1236	1453	3.67e-16	88.2
sp|P54829|PTN5_HUMAN	tr|G3HMM0|G3HMM0_CRIGR	39.431	246	132	6	320	552	1722	1963	6.13e-48	186
sp|P54829|PTN5_HUMAN	tr|G3HMM0|G3HMM0_CRIGR	29.289	239	150	8	324	552	2024	2253	7.56e-23	109
sp|P54829|PTN5_HUMAN	tr|F1MME1|F1MME1_BOVIN	43.644	236	121	5	325	552	913	1144	6.23e-48	185
sp|P54829|PTN5_HUMAN	tr|F1MME1|F1MME1_BOVIN	27.848	237	161	7	325	555	1209	1441	4.18e-19	97.8
sp|P54829|PTN5_HUMAN	tr|A0A2K6UGG8|A0A2K6UGG8_SAIBB	43.644	236	121	5	325	552	938	1169	6.39e-48	185
sp|P54829|PTN5_HUMAN	tr|A0A2K6UGG8|A0A2K6UGG8_SAIBB	27.848	237	161	7	325	555	1234	1466	3.12e-19	98.2
sp|P54829|PTN5_HUMAN	tr|A0A1U7T3U0|A0A1U7T3U0_TARSY	43.882	237	119	6	325	552	565	796	6.44e-48	185
sp|P54829|PTN5_HUMAN	tr|A0A1U7T3U0|A0A1U7T3U0_TARSY	27.848	237	161	7	325	555	861	1093	5.21e-19	97.1
sp|P54829|PTN5_HUMAN	tr|G3PWM9|G3PWM9_GASAC	43.290	231	123	6	325	552	948	1173	6.77e-48	185
sp|P54829|PTN5_HUMAN	tr|G3PWM9|G3PWM9_GASAC	29.958	237	156	6	325	555	1238	1470	1.06e-22	108
sp|P54829|PTN5_HUMAN	tr|A0A1L8GFK2|A0A1L8GFK2_XENLA	40.517	232	129	7	325	552	1370	1596	7.00e-48	185
sp|P54829|PTN5_HUMAN	tr|A0A1L8GFK2|A0A1L8GFK2_XENLA	39.004	241	140	6	325	561	1659	1896	1.03e-42	170
sp|P54829|PTN5_HUMAN	tr|A0A2I3SQY6|A0A2I3SQY6_PANTR	43.644	236	121	5	325	552	940	1171	7.02e-48	185
sp|P54829|PTN5_HUMAN	tr|A0A2I3SQY6|A0A2I3SQY6_PANTR	27.848	237	161	7	325	555	1236	1468	3.50e-19	97.8
sp|P54829|PTN5_HUMAN	tr|A0A2R8ZP60|A0A2R8ZP60_PANPA	43.644	236	121	5	325	552	940	1171	7.02e-48	185
sp|P54829|PTN5_HUMAN	tr|A0A2R8ZP60|A0A2R8ZP60_PANPA	27.848	237	161	7	325	555	1236	1468	3.50e-19	97.8
sp|P54829|PTN5_HUMAN	tr|A0A5F8A728|A0A5F8A728_MACMU	43.644	236	121	5	325	552	953	1184	7.18e-48	185
sp|P54829|PTN5_HUMAN	tr|A0A5F8A728|A0A5F8A728_MACMU	27.848	237	161	7	325	555	1249	1481	3.33e-19	98.2
sp|P54829|PTN5_HUMAN	tr|A0A5F5Y3R2|A0A5F5Y3R2_FELCA	40.948	232	128	7	325	552	1607	1833	7.26e-48	185
sp|P54829|PTN5_HUMAN	tr|A0A5F5Y3R2|A0A5F5Y3R2_FELCA	40.271	221	125	6	325	541	1896	2113	8.90e-41	164
sp|P54829|PTN5_HUMAN	tr|A0A452EB78|A0A452EB78_CAPHI	43.644	236	121	5	325	552	953	1184	7.46e-48	185
sp|P54829|PTN5_HUMAN	tr|A0A452EB78|A0A452EB78_CAPHI	27.848	237	161	7	325	555	1249	1481	4.37e-19	97.8
sp|P54829|PTN5_HUMAN	tr|A0A0Q3TC38|A0A0Q3TC38_AMAAE	41.365	249	126	8	320	552	699	943	7.62e-48	185
sp|P54829|PTN5_HUMAN	tr|A0A0Q3TC38|A0A0Q3TC38_AMAAE	30.453	243	141	9	325	552	1005	1234	8.19e-21	102
sp|P54829|PTN5_HUMAN	tr|A0A1U8CQ79|A0A1U8CQ79_MESAU	42.629	251	116	6	325	552	937	1182	7.64e-48	185
sp|P54829|PTN5_HUMAN	tr|A0A1U8CQ79|A0A1U8CQ79_MESAU	33.333	78	49	2	325	402	1247	1321	0.042	43.1
sp|P54829|PTN5_HUMAN	tr|G3N874|G3N874_GASAC	44.105	229	118	7	325	549	857	1079	7.74e-48	185
sp|P54829|PTN5_HUMAN	tr|R0LMY3|R0LMY3_ANAPL	43.802	242	117	7	325	552	864	1100	7.77e-48	185
sp|P54829|PTN5_HUMAN	tr|R0LMY3|R0LMY3_ANAPL	28.251	223	150	6	325	541	1165	1383	1.50e-19	99.0
sp|P54829|PTN5_HUMAN	tr|A0A2K5E664|A0A2K5E664_AOTNA	43.644	236	121	5	325	552	953	1184	7.88e-48	185
sp|P54829|PTN5_HUMAN	tr|A0A2K5E664|A0A2K5E664_AOTNA	27.848	237	161	7	325	555	1249	1481	3.33e-19	98.2
sp|P54829|PTN5_HUMAN	tr|A0A5F5Q018|A0A5F5Q018_HORSE	43.644	236	121	5	325	552	953	1184	7.96e-48	185
sp|P54829|PTN5_HUMAN	tr|A0A5F5Q018|A0A5F5Q018_HORSE	27.848	237	161	7	325	555	1249	1481	4.18e-19	97.8
sp|P54829|PTN5_HUMAN	tr|A0A5F4DAT3|A0A5F4DAT3_CANLF	43.644	236	121	5	325	552	1023	1254	8.27e-48	185
sp|P54829|PTN5_HUMAN	tr|A0A5F4DAT3|A0A5F4DAT3_CANLF	27.848	237	161	7	325	555	1319	1551	3.47e-19	97.8
sp|P54829|PTN5_HUMAN	tr|D2A089|D2A089_TRICA	41.949	236	129	5	324	555	824	1055	8.51e-48	185
sp|P54829|PTN5_HUMAN	tr|A0A091HYI3|A0A091HYI3_CALAN	38.618	246	134	6	320	552	1741	1982	8.51e-48	185
sp|P54829|PTN5_HUMAN	tr|A0A091HYI3|A0A091HYI3_CALAN	28.992	238	150	8	325	552	2044	2272	1.27e-21	105
sp|P54829|PTN5_HUMAN	tr|A0A1U7QS69|A0A1U7QS69_MESAU	39.431	246	132	6	320	552	1745	1986	8.76e-48	185
sp|P54829|PTN5_HUMAN	tr|A0A1U7QS69|A0A1U7QS69_MESAU	30.252	238	147	8	325	552	2048	2276	1.95e-23	111
sp|P54829|PTN5_HUMAN	tr|A0A286ZXH2|A0A286ZXH2_PIG	41.393	244	129	6	325	555	290	532	8.92e-48	181
sp|P54829|PTN5_HUMAN	tr|A0A3B4U1M5|A0A3B4U1M5_SERDU	43.290	231	123	6	325	552	890	1115	8.95e-48	185
sp|P54829|PTN5_HUMAN	tr|A0A3B4U1M5|A0A3B4U1M5_SERDU	29.958	237	156	6	325	555	1180	1412	1.07e-22	108
sp|P54829|PTN5_HUMAN	tr|W5NXW1|W5NXW1_SHEEP	42.292	253	116	6	325	552	385	632	9.19e-48	184
sp|P54829|PTN5_HUMAN	tr|W5NXW1|W5NXW1_SHEEP	29.536	237	157	6	325	555	697	929	1.63e-23	111
sp|P54829|PTN5_HUMAN	tr|H2PKA8|H2PKA8_PONAB	43.644	236	121	5	325	552	953	1184	9.50e-48	185
sp|P54829|PTN5_HUMAN	tr|H2PKA8|H2PKA8_PONAB	27.848	237	161	7	325	555	1249	1481	3.97e-19	97.8
sp|P54829|PTN5_HUMAN	tr|A0A226N581|A0A226N581_CALSU	39.834	241	138	6	325	561	140	377	1.00e-47	176
sp|P54829|PTN5_HUMAN	tr|A0A226N581|A0A226N581_CALSU	38.710	62	38	0	491	552	16	77	6.31e-07	57.8
sp|P54829|PTN5_HUMAN	tr|A0A091J6D8|A0A091J6D8_EGRGA	38.618	246	134	6	320	552	1742	1983	1.04e-47	185
sp|P54829|PTN5_HUMAN	tr|A0A091J6D8|A0A091J6D8_EGRGA	28.992	238	150	8	325	552	2045	2273	8.90e-22	106
sp|P54829|PTN5_HUMAN	tr|A0A3Q1MU34|A0A3Q1MU34_BOVIN	40.323	248	122	5	325	552	960	1201	1.05e-47	185
sp|P54829|PTN5_HUMAN	tr|A0A3Q1MU34|A0A3Q1MU34_BOVIN	30.380	237	155	6	325	555	1266	1498	8.37e-24	112
sp|P54829|PTN5_HUMAN	tr|A0A1S3MA06|A0A1S3MA06_SALSA	41.176	255	119	5	325	552	951	1201	1.10e-47	184
sp|P54829|PTN5_HUMAN	tr|A0A1S3MA06|A0A1S3MA06_SALSA	28.571	231	155	7	325	549	1266	1492	7.86e-20	100
sp|P54829|PTN5_HUMAN	tr|I3MCL9|I3MCL9_ICTTR	42.353	255	119	6	321	552	871	1120	1.10e-47	184
sp|P54829|PTN5_HUMAN	tr|I3MCL9|I3MCL9_ICTTR	29.536	237	157	6	325	555	1185	1417	6.86e-24	112
sp|P54829|PTN5_HUMAN	tr|H2T8U5|H2T8U5_TAKRU	44.589	231	120	6	325	552	893	1118	1.18e-47	184
sp|P54829|PTN5_HUMAN	tr|H2T8U5|H2T8U5_TAKRU	29.915	234	152	6	325	551	1171	1399	1.72e-23	111
sp|P54829|PTN5_HUMAN	tr|I3N8P8|I3N8P8_ICTTR	39.024	246	133	6	320	552	1710	1951	1.19e-47	185
sp|P54829|PTN5_HUMAN	tr|I3N8P8|I3N8P8_ICTTR	31.535	241	145	9	325	554	2013	2244	7.81e-24	112
sp|P54829|PTN5_HUMAN	tr|W5NQY6|W5NQY6_SHEEP	40.323	248	123	5	325	552	864	1106	1.19e-47	184
sp|P54829|PTN5_HUMAN	tr|W5NQY6|W5NQY6_SHEEP	31.646	237	147	8	325	555	1171	1398	4.64e-23	110
sp|P54829|PTN5_HUMAN	tr|A0A060WWE0|A0A060WWE0_ONCMY	40.249	241	137	6	325	561	133	370	1.20e-47	175
sp|P54829|PTN5_HUMAN	tr|A0A060WWE0|A0A060WWE0_ONCMY	36.923	65	41	0	488	552	6	70	7.12e-06	54.3
sp|P54829|PTN5_HUMAN	tr|A0A1L8GM29|A0A1L8GM29_XENLA	40.517	232	129	7	325	552	1372	1598	1.21e-47	184
sp|P54829|PTN5_HUMAN	tr|A0A1L8GM29|A0A1L8GM29_XENLA	39.419	241	139	6	325	561	1661	1898	3.46e-43	171
sp|P54829|PTN5_HUMAN	tr|M3YZA2|M3YZA2_MUSPF	41.393	244	129	6	325	555	273	515	1.28e-47	180
sp|P54829|PTN5_HUMAN	tr|A0A455AUB7|A0A455AUB7_PHYMC	41.803	244	128	7	325	555	273	515	1.30e-47	180
sp|P54829|PTN5_HUMAN	tr|A0A1S3QVP7|A0A1S3QVP7_SALSA	43.534	232	122	6	325	552	1024	1250	1.31e-47	184
sp|P54829|PTN5_HUMAN	tr|G3TUL6|G3TUL6_LOXAF	41.393	244	129	6	325	555	274	516	1.34e-47	180
sp|P54829|PTN5_HUMAN	tr|A0A3Q1MJB0|A0A3Q1MJB0_BOVIN	42.629	251	116	6	325	552	859	1104	1.34e-47	184
sp|P54829|PTN5_HUMAN	tr|A0A3Q1MJB0|A0A3Q1MJB0_BOVIN	29.114	237	158	6	325	555	1169	1401	2.33e-23	110
sp|P54829|PTN5_HUMAN	tr|A0A2R9B7Y1|A0A2R9B7Y1_PANPA	42.629	251	116	6	325	552	875	1120	1.36e-47	184
sp|P54829|PTN5_HUMAN	tr|A0A2R9B7Y1|A0A2R9B7Y1_PANPA	29.536	237	157	6	325	555	1185	1417	6.99e-24	112
sp|P54829|PTN5_HUMAN	tr|A0A2K5YH94|A0A2K5YH94_MANLE	42.629	251	116	6	325	552	875	1120	1.41e-47	184
sp|P54829|PTN5_HUMAN	tr|A0A2K5YH94|A0A2K5YH94_MANLE	29.536	237	157	6	325	555	1185	1417	7.30e-24	112
sp|P54829|PTN5_HUMAN	tr|A0A2Y9PY72|A0A2Y9PY72_DELLE	42.629	251	116	6	325	552	915	1160	1.42e-47	184
sp|P54829|PTN5_HUMAN	tr|A0A2Y9PY72|A0A2Y9PY72_DELLE	29.536	237	157	6	325	555	1225	1457	5.22e-24	113
sp|P54829|PTN5_HUMAN	tr|A0A3B4UV12|A0A3B4UV12_SERDU	40.664	241	126	8	325	552	170	406	1.43e-47	182
sp|P54829|PTN5_HUMAN	tr|A0A3B4UV12|A0A3B4UV12_SERDU	31.120	241	144	10	325	552	468	699	1.45e-18	95.5
sp|P54840|GYS2_HUMAN	sp|P54840|GYS2_HUMAN	100.000	703	0	0	1	703	1	703	0.0	1474
sp|P54840|GYS2_HUMAN	tr|H2Q5L0|H2Q5L0_PANTR	99.716	703	2	0	1	703	1	703	0.0	1469
sp|P54840|GYS2_HUMAN	tr|A0A2R9CAG3|A0A2R9CAG3_PANPA	99.716	703	2	0	1	703	1	703	0.0	1469
sp|P54840|GYS2_HUMAN	tr|G3QU91|G3QU91_GORGO	99.716	703	2	0	1	703	1	703	0.0	1469
sp|P54840|GYS2_HUMAN	tr|H2NGT1|H2NGT1_PONAB	98.862	703	8	0	1	703	1	703	0.0	1464
sp|P54840|GYS2_HUMAN	tr|A0A2K5CSR6|A0A2K5CSR6_AOTNA	97.866	703	15	0	1	703	1	703	0.0	1455
sp|P54840|GYS2_HUMAN	tr|A0A2K6LAX1|A0A2K6LAX1_RHIBE	98.009	703	14	0	1	703	1	703	0.0	1453
sp|P54840|GYS2_HUMAN	tr|A0A0D9R6H1|A0A0D9R6H1_CHLSB	97.866	703	15	0	1	703	1	703	0.0	1452
sp|P54840|GYS2_HUMAN	tr|A0A2K6V0C0|A0A2K6V0C0_SAIBB	97.724	703	16	0	1	703	1	703	0.0	1451
sp|P54840|GYS2_HUMAN	tr|A0A096N5V0|A0A096N5V0_PAPAN	97.724	703	16	0	1	703	1	703	0.0	1449
sp|P54840|GYS2_HUMAN	tr|A0A2K5YS85|A0A2K5YS85_MANLE	97.724	703	16	0	1	703	1	703	0.0	1449
sp|P54840|GYS2_HUMAN	tr|A0A2K5P3C5|A0A2K5P3C5_CERAT	97.582	703	17	0	1	703	1	703	0.0	1449
sp|P54840|GYS2_HUMAN	tr|A0A2K5TYW9|A0A2K5TYW9_MACFA	97.724	703	16	0	1	703	1	703	0.0	1449
sp|P54840|GYS2_HUMAN	tr|F7FTD2|F7FTD2_MACMU	97.582	703	17	0	1	703	1	703	0.0	1448
sp|P54840|GYS2_HUMAN	tr|A0A2R8MQ00|A0A2R8MQ00_CALJA	97.297	703	19	0	1	703	1	703	0.0	1447
sp|P54840|GYS2_HUMAN	tr|H0WQM6|H0WQM6_OTOGA	97.013	703	21	0	1	703	1	703	0.0	1438
sp|P54840|GYS2_HUMAN	tr|A0A1U7TVK5|A0A1U7TVK5_TARSY	96.444	703	25	0	1	703	1	703	0.0	1434
sp|P54840|GYS2_HUMAN	tr|A0A2U3WB06|A0A2U3WB06_ODORO	95.021	703	35	0	1	703	1	703	0.0	1359
sp|P54840|GYS2_HUMAN	tr|M3XM89|M3XM89_MUSPF	95.733	703	30	0	1	703	1	703	0.0	1344
sp|P54840|GYS2_HUMAN	tr|G1P5H2|G1P5H2_MYOLU	95.448	703	32	0	1	703	1	703	0.0	1336
sp|P54840|GYS2_HUMAN	tr|F1PR30|F1PR30_CANLF	95.733	703	30	0	1	703	1	703	0.0	1330
sp|P54840|GYS2_HUMAN	tr|I3M7U9|I3M7U9_ICTTR	95.021	703	35	0	1	703	1	703	0.0	1326
sp|P54840|GYS2_HUMAN	tr|A0A384CAA1|A0A384CAA1_URSMA	95.448	703	32	0	1	703	1	703	0.0	1324
sp|P54840|GYS2_HUMAN	tr|G1MCP9|G1MCP9_AILME	95.035	705	33	1	1	703	1	705	0.0	1321
sp|P54840|GYS2_HUMAN	tr|M3WHA7|M3WHA7_FELCA	94.595	703	37	1	1	703	1	702	0.0	1318
sp|P54840|GYS2_HUMAN	tr|G3SMP7|G3SMP7_LOXAF	94.595	703	37	1	1	703	1	702	0.0	1317
sp|P54840|GYS2_HUMAN	tr|A0A2Y9FRA3|A0A2Y9FRA3_PHYMC	94.168	703	40	1	1	703	1	702	0.0	1310
sp|P54840|GYS2_HUMAN	tr|A0A287B5W1|A0A287B5W1_PIG	95.164	703	30	2	1	703	1	699	0.0	1306
sp|P54840|GYS2_HUMAN	tr|A0A091DWQ6|A0A091DWQ6_FUKDA	93.741	703	44	0	1	703	1	703	0.0	1306
sp|P54840|GYS2_HUMAN	tr|W5QGF8|W5QGF8_SHEEP	94.460	704	37	2	1	703	1	703	0.0	1305
sp|P54840|GYS2_HUMAN	tr|A0A452FD08|A0A452FD08_CAPHI	94.595	703	37	1	1	703	1	702	0.0	1305
sp|P54840|GYS2_HUMAN	tr|A0A2Y9NQ35|A0A2Y9NQ35_DELLE	94.595	703	37	1	1	703	1	702	0.0	1305
sp|P54840|GYS2_HUMAN	tr|F7DR61|F7DR61_HORSE	94.452	703	39	0	1	703	1	703	0.0	1304
sp|P54840|GYS2_HUMAN	tr|A0A2U4BGC3|A0A2U4BGC3_TURTR	94.737	703	36	1	1	703	1	702	0.0	1304
sp|P54840|GYS2_HUMAN	tr|A0A2Y9EBF4|A0A2Y9EBF4_TRIMA	93.447	702	45	1	1	702	1	701	0.0	1303
sp|P54840|GYS2_HUMAN	tr|A0A1U7QII6|A0A1U7QII6_MESAU	92.635	706	49	1	1	703	1	706	0.0	1299
sp|P54840|GYS2_HUMAN	tr|G5BEG0|G5BEG0_HETGA	93.457	703	46	0	1	703	1	703	0.0	1298
sp|P54840|GYS2_HUMAN	tr|A0A1S2ZE06|A0A1S2ZE06_ERIEU	91.892	703	57	0	1	703	1	703	0.0	1297
sp|P54840|GYS2_HUMAN	tr|G1QY58|G1QY58_NOMLE	95.164	703	34	0	1	703	1	703	0.0	1296
sp|P54840|GYS2_HUMAN	tr|A0A340WR38|A0A340WR38_LIPVE	94.310	703	38	2	1	703	1	701	0.0	1295
sp|P54840|GYS2_HUMAN	sp|Q8VCB3|GYS2_MOUSE	93.608	704	44	1	1	703	1	704	0.0	1294
sp|P54840|GYS2_HUMAN	tr|G1U9R5|G1U9R5_RABIT	92.624	705	50	1	1	703	1	705	0.0	1293
sp|P54840|GYS2_HUMAN	tr|E1B9X7|E1B9X7_BOVIN	94.245	695	39	1	1	695	1	694	0.0	1270
sp|P54840|GYS2_HUMAN	tr|A0A4X2L9B3|A0A4X2L9B3_VOMUR	89.616	703	71	1	1	703	1	701	0.0	1263
sp|P54840|GYS2_HUMAN	tr|A0A091WJ97|A0A091WJ97_OPIHO	84.091	704	111	1	1	703	1	704	0.0	1207
sp|P54840|GYS2_HUMAN	tr|G1KTH7|G1KTH7_ANOCA	84.286	700	109	1	5	703	5	704	0.0	1190
sp|P54840|GYS2_HUMAN	tr|R0LET4|R0LET4_ANAPL	84.233	704	110	1	1	703	1	704	0.0	1179
sp|P54840|GYS2_HUMAN	tr|G1NLR5|G1NLR5_MELGA	83.949	704	112	1	1	703	1	704	0.0	1177
sp|P54840|GYS2_HUMAN	tr|A0A2I0MKU9|A0A2I0MKU9_COLLI	83.381	704	114	2	1	703	1	702	0.0	1177
sp|P54840|GYS2_HUMAN	tr|K7FTI1|K7FTI1_PELSI	85.000	700	104	1	5	703	5	704	0.0	1176
sp|P54840|GYS2_HUMAN	tr|A0A091HPB2|A0A091HPB2_CALAN	83.949	704	112	1	1	703	1	704	0.0	1175
sp|P54840|GYS2_HUMAN	tr|A0A099ZGX5|A0A099ZGX5_TINGU	83.097	704	116	2	1	703	1	702	0.0	1173
sp|P54840|GYS2_HUMAN	tr|A0A087R1K7|A0A087R1K7_APTFO	83.807	704	113	1	1	703	1	704	0.0	1173
sp|P54840|GYS2_HUMAN	tr|A0A0Q3X8Z0|A0A0Q3X8Z0_AMAAE	83.381	704	116	1	1	703	1	704	0.0	1170
sp|P54840|GYS2_HUMAN	tr|A0A093GIS8|A0A093GIS8_DRYPU	83.665	704	112	2	1	703	1	702	0.0	1168
sp|P54840|GYS2_HUMAN	tr|H0ZPF0|H0ZPF0_TAEGU	83.239	704	117	1	1	703	1	704	0.0	1162
sp|P54840|GYS2_HUMAN	tr|A0A3B4V732|A0A3B4V732_SERDU	79.007	705	146	2	1	703	64	768	0.0	1144
sp|P54840|GYS2_HUMAN	tr|H0VRI0|H0VRI0_CAVPO	83.357	703	47	2	1	703	1	633	0.0	1136
sp|P54840|GYS2_HUMAN	tr|A0A1U8DHE6|A0A1U8DHE6_ALLSI	81.415	721	112	2	5	703	5	725	0.0	1131
sp|P54840|GYS2_HUMAN	tr|A0A151NIV5|A0A151NIV5_ALLMI	84.469	631	97	1	9	638	1	631	0.0	1127
sp|P54840|GYS2_HUMAN	tr|A0A226MSJ2|A0A226MSJ2_CALSU	84.789	664	100	1	41	703	39	702	0.0	1122
sp|P54840|GYS2_HUMAN	tr|A0A091IUE0|A0A091IUE0_EGRGA	84.337	664	103	1	41	703	1	664	0.0	1118
sp|P54840|GYS2_HUMAN	tr|A0A1S3LGI4|A0A1S3LGI4_SALSA	77.429	700	156	2	5	703	5	703	0.0	1111
sp|P54840|GYS2_HUMAN	tr|G3HH15|G3HH15_CRIGR	79.428	734	41	4	1	703	1	655	0.0	1086
sp|P54840|GYS2_HUMAN	tr|H2T1A3|H2T1A3_TAKRU	71.825	685	192	1	1	685	1	684	0.0	1072
sp|P54840|GYS2_HUMAN	tr|A0A3B4UXZ2|A0A3B4UXZ2_SERDU	72.052	687	190	2	1	686	1	686	0.0	1072
sp|P54840|GYS2_HUMAN	tr|A0A1S3G3D7|A0A1S3G3D7_DIPOR	72.504	691	182	3	1	684	1	690	0.0	1068
sp|P54840|GYS2_HUMAN	sp|P13834|GYS1_RABIT	72.254	692	183	3	1	684	1	691	0.0	1063
sp|P54840|GYS2_HUMAN	tr|A0A091D700|A0A091D700_FUKDA	71.780	691	187	3	1	684	1	690	0.0	1062
sp|P54840|GYS2_HUMAN	tr|G3PHM0|G3PHM0_GASAC	72.569	689	183	4	1	687	1	685	0.0	1062
sp|P54840|GYS2_HUMAN	tr|A0A1S3AJF9|A0A1S3AJF9_ERIEU	72.069	691	185	3	1	684	1	690	0.0	1061
sp|P54840|GYS2_HUMAN	tr|H2TQ05|H2TQ05_TAKRU	74.858	704	153	6	5	703	5	689	0.0	1061
sp|P54840|GYS2_HUMAN	tr|D2H7X7|D2H7X7_AILME	71.965	692	185	3	1	684	1	691	0.0	1061
sp|P54840|GYS2_HUMAN	tr|A0A2U4APC5|A0A2U4APC5_TURTR	72.110	692	184	3	1	684	1	691	0.0	1060
sp|P54840|GYS2_HUMAN	tr|A0A452F0W1|A0A452F0W1_CAPHI	71.965	692	185	3	1	684	1	691	0.0	1060
sp|P54840|GYS2_HUMAN	tr|A0A2K6SUB5|A0A2K6SUB5_SAIBB	72.254	692	183	4	1	684	1	691	0.0	1060
sp|P54840|GYS2_HUMAN	tr|A0A337SEJ7|A0A337SEJ7_FELCA	71.821	692	186	3	1	684	1	691	0.0	1060
sp|P54840|GYS2_HUMAN	tr|A0A286Y3G3|A0A286Y3G3_CAVPO	71.821	692	186	3	1	684	1	691	0.0	1060
sp|P54840|GYS2_HUMAN	tr|A0A2K5DF21|A0A2K5DF21_AOTNA	72.254	692	183	4	1	684	1	691	0.0	1060
sp|P54840|GYS2_HUMAN	tr|G5BAG4|G5BAG4_HETGA	72.069	691	185	4	1	684	1	690	0.0	1060
sp|P54840|GYS2_HUMAN	tr|A0A2K6L4J0|A0A2K6L4J0_RHIBE	72.110	692	184	4	1	684	1	691	0.0	1059
sp|P54840|GYS2_HUMAN	tr|K7DM65|K7DM65_PANTR	72.110	692	184	4	1	684	1	691	0.0	1059
sp|P54840|GYS2_HUMAN	tr|A0A2R9BUZ0|A0A2R9BUZ0_PANPA	72.110	692	184	4	1	684	1	691	0.0	1059
sp|P54840|GYS2_HUMAN	sp|P13807|GYS1_HUMAN	72.110	692	184	4	1	684	1	691	0.0	1059
sp|P54840|GYS2_HUMAN	tr|A0A3Q2IA17|A0A3Q2IA17_HORSE	71.821	692	186	3	1	684	90	780	0.0	1059
sp|P54840|GYS2_HUMAN	tr|A0A2K5KSQ6|A0A2K5KSQ6_CERAT	71.965	692	185	4	1	684	1	691	0.0	1059
sp|P54840|GYS2_HUMAN	tr|A0A2Y9EZV2|A0A2Y9EZV2_PHYMC	71.821	692	186	3	1	684	1	691	0.0	1058
sp|P54840|GYS2_HUMAN	tr|A0A0A0MUR2|A0A0A0MUR2_PAPAN	71.965	692	185	4	1	684	1	691	0.0	1058
sp|P54840|GYS2_HUMAN	tr|F6ZV30|F6ZV30_MACMU	71.965	692	185	4	1	684	1	691	0.0	1058
sp|P54840|GYS2_HUMAN	tr|A0A2K5U886|A0A2K5U886_MACFA	71.965	692	185	4	1	684	1	691	0.0	1058
sp|P54840|GYS2_HUMAN	tr|A0A0D9S336|A0A0D9S336_CHLSB	72.254	692	183	5	1	684	1	691	0.0	1058
sp|P54840|GYS2_HUMAN	tr|A0A151NJZ7|A0A151NJZ7_ALLMI	72.453	697	188	3	1	696	28	721	0.0	1058
sp|P54840|GYS2_HUMAN	tr|A0A2I2ZL86|A0A2I2ZL86_GORGO	72.110	692	184	4	1	684	1	691	0.0	1058
sp|P54840|GYS2_HUMAN	tr|A0A2Y9P6J5|A0A2Y9P6J5_DELLE	71.821	692	186	3	1	684	1	691	0.0	1058
sp|P54840|GYS2_HUMAN	tr|A0A2K5XSN2|A0A2K5XSN2_MANLE	71.821	692	186	4	1	684	1	691	0.0	1058
sp|P54840|GYS2_HUMAN	tr|H2NZJ3|H2NZJ3_PONAB	72.110	692	184	4	1	684	1	691	0.0	1057
sp|P54840|GYS2_HUMAN	tr|A0A2U3YV21|A0A2U3YV21_LEPWE	71.387	692	189	3	1	684	1	691	0.0	1057
sp|P54840|GYS2_HUMAN	tr|A0A384BJH3|A0A384BJH3_URSMA	71.676	692	187	3	1	684	1	691	0.0	1057
sp|P54840|GYS2_HUMAN	sp|Q5R9H0|GYS1_PONAB	72.110	692	184	4	1	684	1	691	0.0	1057
sp|P54840|GYS2_HUMAN	sp|Q8MJ26|GYS1_MACMU	71.821	692	186	4	1	684	1	691	0.0	1057
sp|P54840|GYS2_HUMAN	tr|F7G1L5|F7G1L5_CALJA	72.384	688	181	4	5	684	5	691	0.0	1056
sp|P54840|GYS2_HUMAN	tr|L5L5L2|L5L5L2_PTEAL	71.676	692	187	3	1	684	1	691	0.0	1056
sp|P54840|GYS2_HUMAN	tr|A0A340XPZ3|A0A340XPZ3_LIPVE	71.717	693	186	3	1	684	1	692	0.0	1056
sp|P54840|GYS2_HUMAN	tr|F1RIP1|F1RIP1_PIG	71.531	699	183	4	1	684	1	698	0.0	1055
sp|P54840|GYS2_HUMAN	tr|A0A1S3S1L2|A0A1S3S1L2_SALSA	70.349	688	200	3	1	687	1	685	0.0	1055
sp|P54840|GYS2_HUMAN	tr|F7BKZ4|F7BKZ4_ORNAN	71.958	674	184	4	14	683	14	686	0.0	1054
sp|P54840|GYS2_HUMAN	tr|A0A060XXJ7|A0A060XXJ7_ONCMY	76.219	677	153	3	28	703	27	696	0.0	1052
sp|P54840|GYS2_HUMAN	tr|A0A1U7RAN1|A0A1U7RAN1_MESAU	72.607	679	177	3	14	684	14	691	0.0	1050
sp|P54840|GYS2_HUMAN	tr|A0A2Y9DWF8|A0A2Y9DWF8_TRIMA	72.459	679	178	3	14	684	14	691	0.0	1050
sp|P54840|GYS2_HUMAN	sp|Q9Z1E4|GYS1_MOUSE	72.459	679	178	3	14	684	14	691	0.0	1049
sp|P54840|GYS2_HUMAN	tr|G3SZN0|G3SZN0_LOXAF	72.312	679	179	3	14	684	14	691	0.0	1048
sp|P54840|GYS2_HUMAN	tr|A0A3Q0DUC6|A0A3Q0DUC6_TARSY	71.387	692	186	4	1	684	1	688	0.0	1046
sp|P54840|GYS2_HUMAN	tr|H0WWG4|H0WWG4_OTOGA	72.029	690	186	3	1	684	1	689	0.0	1043
sp|P54840|GYS2_HUMAN	tr|A0A1L8FNJ7|A0A1L8FNJ7_XENLA	73.285	685	178	3	1	684	1	681	0.0	1043
sp|P54840|GYS2_HUMAN	tr|A0A4X2KXX5|A0A4X2KXX5_VOMUR	71.720	686	178	3	14	684	14	698	0.0	1043
sp|P54840|GYS2_HUMAN	tr|A0A2U3WZK8|A0A2U3WZK8_ODORO	71.780	691	187	2	1	684	1	690	0.0	1043
sp|P54840|GYS2_HUMAN	sp|A7MB78|GYS1_BOVIN	71.965	692	185	3	1	684	1	691	0.0	1042
sp|P54840|GYS2_HUMAN	tr|H9G9K0|H9G9K0_ANOCA	72.166	697	190	3	1	696	1	694	0.0	1042
sp|P54840|GYS2_HUMAN	tr|W5PSD4|W5PSD4_SHEEP	71.243	692	183	4	1	684	1	684	0.0	1041
sp|P54840|GYS2_HUMAN	tr|G1SCF0|G1SCF0_RABIT	71.140	693	189	5	1	684	1	691	0.0	1040
sp|P54840|GYS2_HUMAN	tr|E2RT20|E2RT20_CANLF	70.520	692	193	4	1	684	1	689	0.0	1029
sp|P54840|GYS2_HUMAN	tr|A0A2K6GP41|A0A2K6GP41_PROCO	70.893	694	190	5	1	684	1	692	0.0	1023
sp|P54840|GYS2_HUMAN	tr|A0A1L8FH68|A0A1L8FH68_XENLA	70.672	699	187	5	1	696	1	684	0.0	1013
sp|P54840|GYS2_HUMAN	tr|A0A3Q0G169|A0A3Q0G169_ALLSI	75.828	604	144	2	1	603	1	603	0.0	982
sp|P54840|GYS2_HUMAN	tr|M3XW09|M3XW09_MUSPF	74.247	598	146	2	95	684	1	598	0.0	948
sp|P54840|GYS2_HUMAN	tr|I3MMS7|I3MMS7_ICTTR	72.921	517	138	2	1	516	1	516	0.0	830
sp|P54840|GYS2_HUMAN	tr|I3MMS7|I3MMS7_ICTTR	53.488	86	35	1	604	684	517	602	2.73e-12	75.9
