## Supplementary material for "Profiling the Human Phosphoproteome to Estimate the True Extent of Protein Phosphorylation": SI_Tab4_blast_result_file: blast_result_file.tsv (part 310 of 1166)

tr|A0A024R1R8|A0A024R1R8_HUMAN	tr|A0A024R1R8|A0A024R1R8_HUMAN	100.000	64	0	0	1	64	1	64	1.76e-34	115
sp|P54840|GYS2_HUMAN	tr|A0A1S3RDR3|A0A1S3RDR3_SALSA	71.815	518	144	2	1	517	1	517	0.0	821
sp|P54840|GYS2_HUMAN	sp|Q9VFC8|GYS_DROME	59.159	666	250	5	31	682	52	709	0.0	809
sp|P54840|GYS2_HUMAN	tr|E9H1V2|E9H1V2_DAPPU	59.784	649	249	2	21	657	25	673	0.0	809
sp|P54840|GYS2_HUMAN	tr|E2BGV0|E2BGV0_HARSA	60.000	640	234	5	31	657	37	667	0.0	796
sp|P54840|GYS2_HUMAN	tr|W5JVQ3|W5JVQ3_ANODA	59.545	660	257	3	31	680	32	691	0.0	794
sp|P54840|GYS2_HUMAN	tr|D2A654|D2A654_TRICA	59.361	657	255	5	31	680	38	689	0.0	785
sp|P54840|GYS2_HUMAN	tr|A0A0L0CI26|A0A0L0CI26_LUCCU	58.859	666	252	5	31	682	55	712	0.0	781
sp|P54840|GYS2_HUMAN	tr|A0A067QZJ4|A0A067QZJ4_ZOONE	60.759	632	239	4	31	657	37	664	0.0	775
sp|P54840|GYS2_HUMAN	tr|A0A026X010|A0A026X010_OOCBI	60.840	595	227	2	31	619	37	631	0.0	769
sp|P54840|GYS2_HUMAN	tr|Q6C181|Q6C181_YARLI	57.006	628	259	4	29	646	9	635	0.0	740
sp|P54840|GYS2_HUMAN	tr|Q5AUM0|Q5AUM0_EMENI	55.732	628	272	2	25	646	12	639	0.0	729
sp|P54840|GYS2_HUMAN	tr|G1PDD8|G1PDD8_MYOLU	70.613	473	132	3	1	467	1	472	0.0	724
sp|P54840|GYS2_HUMAN	tr|G3HZY0|G3HZY0_CRIGR	76.116	448	100	1	244	684	1	448	0.0	716
sp|P54840|GYS2_HUMAN	sp|O93869|GYS_NEUCR	54.459	628	279	3	25	646	11	637	0.0	704
sp|P54840|GYS2_HUMAN	tr|H9JPA6|H9JPA6_BOMMO	54.128	654	224	5	31	657	37	641	0.0	702
sp|P54840|GYS2_HUMAN	sp|P23337|GYS1_YEAST	51.852	648	282	7	29	646	9	656	0.0	682
sp|P54840|GYS2_HUMAN	tr|A0A1S3FVV1|A0A1S3FVV1_DIPOR	75.687	473	67	2	223	695	98	522	0.0	671
sp|P54840|GYS2_HUMAN	tr|A0A1S3FVV1|A0A1S3FVV1_DIPOR	89.109	101	11	0	1	101	1	101	6.03e-53	196
sp|P54840|GYS2_HUMAN	sp|P27472|GYS2_YEAST	52.055	657	281	11	29	653	9	663	0.0	664
sp|P54840|GYS2_HUMAN	sp|Q55GH4|GYS_DICDI	51.136	616	291	5	8	617	25	636	0.0	643
sp|P54840|GYS2_HUMAN	tr|A0A1S3RBY4|A0A1S3RBY4_SALSA	73.367	398	104	1	290	687	1	396	0.0	627
sp|P54840|GYS2_HUMAN	tr|L5KKB3|L5KKB3_PTEAL	94.000	350	21	0	350	699	222	571	0.0	598
sp|P54840|GYS2_HUMAN	tr|L5KKB3|L5KKB3_PTEAL	94.248	226	13	0	1	226	1	226	4.21e-149	469
sp|P54840|GYS2_HUMAN	tr|A0A194PYQ9|A0A194PYQ9_PAPXU	64.336	429	151	1	229	657	11	437	0.0	581
sp|P54840|GYS2_HUMAN	tr|A0A2K6GRQ4|A0A2K6GRQ4_PROCO	82.500	320	46	2	1	314	1	316	0.0	546
sp|P54840|GYS2_HUMAN	tr|A0A2K6GRQ4|A0A2K6GRQ4_PROCO	65.823	237	34	3	432	668	261	450	1.81e-76	257
sp|P54840|GYS2_HUMAN	tr|G1QXU3|G1QXU3_NOMLE	72.911	347	86	3	346	684	283	629	2.07e-172	514
sp|P54840|GYS2_HUMAN	tr|G1QXU3|G1QXU3_NOMLE	64.000	275	83	4	1	274	1	260	7.50e-118	373
sp|P54840|GYS2_HUMAN	tr|A0A1U7US11|A0A1U7US11_TARSY	72.000	175	48	1	101	274	26	200	2.08e-89	282
sp|P54840|GYS2_HUMAN	tr|H0ZY84|H0ZY84_TAEGU	67.442	215	64	2	391	603	1	211	2.83e-79	256
sp|P54840|GYS2_HUMAN	tr|A0A0L7KXY0|A0A0L7KXY0_9NEOP	52.915	223	62	2	380	602	140	319	7.53e-62	217
sp|P54840|GYS2_HUMAN	tr|A0A0L7KXY0|A0A0L7KXY0_9NEOP	71.429	77	22	0	238	314	63	139	1.91e-29	126
sp|P54840|GYS2_HUMAN	tr|K7ECE1|K7ECE1_ORNAN	80.672	119	23	0	354	472	8	126	1.02e-61	207
sp|P54840|GYS2_HUMAN	tr|K7ECW2|K7ECW2_ORNAN	89.888	89	9	0	226	314	21	109	2.85e-51	178
sp|P54840|GYS2_HUMAN	tr|A0A194PS74|A0A194PS74_PAPXU	52.381	168	74	2	31	192	54	221	1.28e-50	181
sp|P54840|GYS2_HUMAN	tr|K7EBW0|K7EBW0_ORNAN	89.157	83	9	0	517	599	15	97	1.26e-49	173
sp|P54840|GYS2_HUMAN	tr|E9G7V4|E9G7V4_DAPPU	27.551	294	144	8	31	277	54	325	2.85e-20	98.2
sp|P54840|GYS2_HUMAN	tr|A0A0L7KY75|A0A0L7KY75_9NEOP	31.373	102	65	3	68	167	1	99	5.42e-05	48.5
sp|P54840|GYS2_HUMAN	tr|M0U0P7|M0U0P7_MUSAM	19.623	265	165	9	41	271	208	458	0.18	41.2
sp|P54840|GYS2_HUMAN	tr|A0A0L7LBX6|A0A0L7LBX6_9NEOP	24.590	61	44	1	464	524	35	93	0.96	36.2
sp|P54840|GYS2_HUMAN	tr|A0A2K3E3I3|A0A2K3E3I3_CHLRE	30.108	93	51	3	461	547	606	690	1.2	38.5
sp|P54840|GYS2_HUMAN	sp|P30584|CHSA_EMENI	36.000	75	41	3	575	647	3	72	5.1	36.6
sp|P54840|GYS2_HUMAN	tr|K7E7C0|K7E7C0_ORNAN	27.711	83	45	2	566	648	13	80	5.6	33.5
sp|P54845|NRL_HUMAN	tr|A0A2J8QKH2|A0A2J8QKH2_PANTR	100.000	237	0	0	1	237	1	237	3.75e-170	473
sp|P54845|NRL_HUMAN	tr|A0A2R9AIR4|A0A2R9AIR4_PANPA	100.000	237	0	0	1	237	1	237	3.75e-170	473
sp|P54845|NRL_HUMAN	sp|P54845|NRL_HUMAN	100.000	237	0	0	1	237	1	237	3.75e-170	473
sp|P54845|NRL_HUMAN	tr|A0A2J8TRI8|A0A2J8TRI8_PONAB	99.156	237	2	0	1	237	1	237	8.28e-169	469
sp|P54845|NRL_HUMAN	tr|A0A096NX63|A0A096NX63_PAPAN	98.734	237	3	0	1	237	1	237	4.07e-168	467
sp|P54845|NRL_HUMAN	tr|A0A2K5N5X7|A0A2K5N5X7_CERAT	98.734	237	3	0	1	237	1	237	4.07e-168	467
sp|P54845|NRL_HUMAN	tr|A0A2K5BZA2|A0A2K5BZA2_AOTNA	98.734	237	3	0	1	237	1	237	5.01e-168	467
sp|P54845|NRL_HUMAN	tr|G1RYV9|G1RYV9_NOMLE	98.734	237	3	0	1	237	1	237	6.81e-168	467
sp|P54845|NRL_HUMAN	tr|F7GH70|F7GH70_CALJA	97.890	237	5	0	1	237	1	237	7.43e-168	467
sp|P54845|NRL_HUMAN	tr|A0A2K6K8N8|A0A2K6K8N8_RHIBE	98.312	237	4	0	1	237	1	237	5.36e-167	464
sp|P54845|NRL_HUMAN	tr|A0A0D9RUI5|A0A0D9RUI5_CHLSB	97.890	237	5	0	1	237	1	237	2.63e-166	462
sp|P54845|NRL_HUMAN	tr|F7E9A6|F7E9A6_MACMU	97.071	239	5	1	1	237	1	239	4.64e-165	459
sp|P54845|NRL_HUMAN	tr|A0A2K5VNV5|A0A2K5VNV5_MACFA	97.071	239	5	1	1	237	1	239	6.10e-165	459
sp|P54845|NRL_HUMAN	tr|A0A2U3W2C2|A0A2U3W2C2_ODORO	95.359	237	11	0	1	237	1	237	1.35e-162	453
sp|P54845|NRL_HUMAN	tr|A0A2U3Y516|A0A2U3Y516_LEPWE	94.937	237	12	0	1	237	1	237	8.83e-161	449
sp|P54845|NRL_HUMAN	tr|A0A2I2UMI1|A0A2I2UMI1_FELCA	94.937	237	12	0	1	237	66	302	1.97e-160	451
sp|P54845|NRL_HUMAN	tr|B1PMC1|B1PMC1_CAVPO	93.249	237	16	0	1	237	1	237	4.06e-160	447
sp|P54845|NRL_HUMAN	tr|F6QEG1|F6QEG1_HORSE	95.359	237	11	0	1	237	82	318	1.26e-159	449
sp|P54845|NRL_HUMAN	tr|F6Y4D1|F6Y4D1_CANLF	93.671	237	15	0	1	237	21	257	8.19e-159	444
sp|P54845|NRL_HUMAN	tr|A0A2K6F4E8|A0A2K6F4E8_PROCO	94.515	237	13	0	1	237	1	237	9.55e-159	444
sp|P54845|NRL_HUMAN	tr|H0Y1L4|H0Y1L4_OTOGA	93.333	240	13	1	1	237	1	240	5.70e-158	442
sp|P54845|NRL_HUMAN	tr|A0A2Y9FTE7|A0A2Y9FTE7_PHYMC	93.671	237	15	0	1	237	1	237	6.73e-158	441
sp|P54845|NRL_HUMAN	tr|A0A340WEB6|A0A340WEB6_LIPVE	93.249	237	16	0	1	237	1	237	2.86e-157	440
sp|P54845|NRL_HUMAN	tr|A0A1S3FYA7|A0A1S3FYA7_DIPOR	93.249	237	16	0	1	237	1	237	4.11e-156	437
sp|P54845|NRL_HUMAN	tr|G1SSG6|G1SSG6_RABIT	93.249	237	16	0	1	237	1	237	4.75e-156	437
sp|P54845|NRL_HUMAN	tr|G5B2A1|G5B2A1_HETGA	91.561	237	20	0	1	237	1	237	2.51e-155	435
sp|P54845|NRL_HUMAN	tr|G5E6Y7|G5E6Y7_LOXAF	92.405	237	16	1	1	237	1	235	3.63e-154	432
sp|P54845|NRL_HUMAN	tr|F1SGL7|F1SGL7_PIG	92.827	237	16	1	1	237	1	236	3.77e-154	432
sp|P54845|NRL_HUMAN	tr|A0A1S3WT22|A0A1S3WT22_ERIEU	90.717	237	22	0	1	237	1	237	2.21e-153	430
sp|P54845|NRL_HUMAN	tr|A0A2U3V179|A0A2U3V179_TURTR	95.614	228	10	0	1	228	1	228	2.42e-153	434
sp|P54845|NRL_HUMAN	tr|A0A2Y9LI22|A0A2Y9LI22_DELLE	94.737	228	12	0	1	228	1	228	1.07e-152	429
sp|P54845|NRL_HUMAN	tr|G1PE45|G1PE45_MYOLU	91.139	237	20	1	1	237	1	236	1.17e-151	426
sp|P54845|NRL_HUMAN	tr|A0A2Y9EAX0|A0A2Y9EAX0_TRIMA	90.717	237	22	0	1	237	1	237	1.18e-151	426
sp|P54845|NRL_HUMAN	tr|A0A452G1R2|A0A452G1R2_CAPHI	94.298	228	13	0	1	228	1	228	3.99e-151	425
sp|P54845|NRL_HUMAN	tr|F1N4J1|F1N4J1_BOVIN	93.860	228	14	0	1	228	1	228	1.41e-150	424
sp|P54845|NRL_HUMAN	tr|G1MDM7|G1MDM7_AILME	89.669	242	20	2	1	237	1	242	5.64e-150	422
sp|P54845|NRL_HUMAN	sp|P54846|NRL_MOUSE	89.451	237	25	0	1	237	1	237	1.16e-149	421
sp|P54845|NRL_HUMAN	tr|I3N1I5|I3N1I5_ICTTR	89.030	237	26	0	1	237	1	237	1.16e-148	418
sp|P54845|NRL_HUMAN	tr|A0A1U7RC53|A0A1U7RC53_MESAU	89.451	237	24	1	1	237	1	236	3.31e-148	417
sp|P54845|NRL_HUMAN	tr|G3RIS1|G3RIS1_GORGO	87.764	237	1	1	1	237	1	209	4.25e-141	398
sp|P54845|NRL_HUMAN	tr|M3Y4D6|M3Y4D6_MUSPF	75.887	282	12	2	1	226	9	290	6.08e-138	393
sp|P54845|NRL_HUMAN	tr|W5QD69|W5QD69_SHEEP	88.696	230	19	2	1	228	1	225	6.88e-133	379
sp|P54845|NRL_HUMAN	tr|L5KIR2|L5KIR2_PTEAL	94.359	195	11	0	1	195	1	195	3.08e-127	368
sp|P54845|NRL_HUMAN	tr|L5KIR2|L5KIR2_PTEAL	89.474	38	4	0	200	237	300	337	8.98e-13	72.0
sp|P54845|NRL_HUMAN	tr|A0A2K6V5K6|A0A2K6V5K6_SAIBB	75.105	237	34	5	1	237	1	212	1.02e-109	318
sp|P54845|NRL_HUMAN	tr|A0A2K5ZHZ6|A0A2K5ZHZ6_MANLE	73.418	237	32	3	1	237	1	206	1.56e-109	318
sp|P54845|NRL_HUMAN	tr|A0A3Q0EGL7|A0A3Q0EGL7_TARSY	91.603	131	11	0	1	131	88	218	8.15e-79	241
sp|P54845|NRL_HUMAN	tr|A0A3Q0EGL7|A0A3Q0EGL7_TARSY	82.609	23	4	0	215	237	215	237	0.004	43.1
sp|P54845|NRL_HUMAN	tr|A0A1L8HZD2|A0A1L8HZD2_XENLA	58.300	247	80	8	3	230	6	248	1.40e-77	239
sp|P54845|NRL_HUMAN	tr|A0A5G3HHL3|A0A5G3HHL3_XENTR	58.704	247	80	8	3	230	28	271	9.24e-76	235
sp|P54845|NRL_HUMAN	tr|B7ZRB4|B7ZRB4_XENLA	57.895	247	82	8	3	230	6	249	6.97e-75	232
sp|P54845|NRL_HUMAN	tr|G3HDF1|G3HDF1_CRIGR	83.969	131	21	0	1	131	1	131	1.03e-74	227
sp|P54845|NRL_HUMAN	tr|A0A384DJ50|A0A384DJ50_URSMA	90.551	127	9	1	1	127	1	124	1.35e-73	224
sp|P54845|NRL_HUMAN	tr|H9GMY8|H9GMY8_ANOCA	54.310	232	89	7	6	228	1	224	3.32e-66	209
sp|P54845|NRL_HUMAN	tr|A0A4X2JVX6|A0A4X2JVX6_VOMUR	52.066	242	102	5	3	235	5	241	1.36e-65	209
sp|P54845|NRL_HUMAN	tr|A0A287B7W8|A0A287B7W8_PIG	54.260	223	86	5	3	218	5	218	3.05e-62	199
sp|P54845|NRL_HUMAN	tr|A0A3B4USD2|A0A3B4USD2_SERDU	49.378	241	95	6	3	226	6	236	6.17e-62	199
sp|P54845|NRL_HUMAN	tr|A0A3Q0EI08|A0A3Q0EI08_TARSY	50.427	234	99	5	3	226	12	238	6.97e-61	197
sp|P54845|NRL_HUMAN	tr|A0A226N120|A0A226N120_CALSU	47.287	258	100	6	3	226	11	266	7.44e-61	197
sp|P54845|NRL_HUMAN	tr|G1NK14|G1NK14_MELGA	47.287	258	100	6	3	226	11	266	7.52e-61	197
sp|P54845|NRL_HUMAN	tr|A0A060XA80|A0A060XA80_ONCMY	46.617	266	106	8	3	234	11	274	4.94e-60	195
sp|P54845|NRL_HUMAN	tr|G3SZ70|G3SZ70_LOXAF	44.170	283	101	8	3	233	11	288	5.83e-60	195
sp|P54845|NRL_HUMAN	tr|H0ZR74|H0ZR74_TAEGU	45.769	260	104	4	3	226	11	269	1.73e-59	194
sp|P54845|NRL_HUMAN	tr|A0A060YII0|A0A060YII0_ONCMY	47.390	249	102	6	3	224	11	257	3.32e-59	193
sp|P54845|NRL_HUMAN	tr|A0A151M4Q8|A0A151M4Q8_ALLMI	62.343	239	78	6	3	236	8	239	3.68e-59	191
sp|P54845|NRL_HUMAN	sp|Q4U1U2|MAFA_XENTR	46.124	258	101	7	3	224	11	266	6.81e-59	192
sp|P54845|NRL_HUMAN	tr|A0A060XXI4|A0A060XXI4_ONCMY	45.055	273	93	8	3	226	12	276	2.00e-58	191
sp|P54845|NRL_HUMAN	tr|A0A1L8FU08|A0A1L8FU08_XENLA	46.124	258	100	7	3	224	11	265	1.07e-57	189
sp|P54845|NRL_HUMAN	tr|A0A0Q3MDF1|A0A0Q3MDF1_AMAAE	47.934	242	92	4	3	226	11	236	1.30e-57	191
sp|P54845|NRL_HUMAN	tr|A0A1U7SKE5|A0A1U7SKE5_ALLSI	45.313	256	103	5	3	222	11	265	1.91e-57	189
sp|P54845|NRL_HUMAN	tr|A0A1U7RLY9|A0A1U7RLY9_ALLSI	41.608	286	101	8	3	226	11	292	4.06e-57	188
sp|P54845|NRL_HUMAN	tr|A0A1S3P9U2|A0A1S3P9U2_SALSA	43.357	286	107	8	3	234	11	295	4.62e-57	188
sp|P54845|NRL_HUMAN	tr|A0A151NZL9|A0A151NZL9_ALLMI	41.608	286	101	8	3	226	11	292	4.83e-57	189
sp|P54845|NRL_HUMAN	tr|A0A1S3EUR9|A0A1S3EUR9_DIPOR	48.347	242	106	5	3	226	12	252	5.00e-57	188
sp|P54845|NRL_HUMAN	tr|G3PF02|G3PF02_GASAC	43.206	287	95	7	3	226	12	293	1.30e-56	187
sp|P54845|NRL_HUMAN	tr|A0A1S3KJK8|A0A1S3KJK8_SALSA	42.500	280	112	6	3	234	11	289	4.25e-56	186
sp|P54845|NRL_HUMAN	tr|A0A1L8ETY4|A0A1L8ETY4_XENLA	40.604	298	106	8	3	233	11	304	8.63e-56	185
sp|P54845|NRL_HUMAN	tr|A0A1L8G0C6|A0A1L8G0C6_XENLA	45.318	267	98	8	3	224	11	274	1.13e-55	184
sp|P54845|NRL_HUMAN	tr|A0A151P8B4|A0A151P8B4_ALLMI	44.961	258	102	6	3	222	11	266	1.25e-55	184
sp|P54845|NRL_HUMAN	tr|A0A3B4VIF6|A0A3B4VIF6_SERDU	40.972	288	112	7	3	234	11	296	4.06e-55	183
sp|P54845|NRL_HUMAN	tr|H2RS42|H2RS42_TAKRU	41.522	289	110	8	3	234	11	297	4.75e-55	183
sp|P54845|NRL_HUMAN	tr|K7EYF4|K7EYF4_PELSI	42.254	284	102	8	3	226	11	292	1.01e-54	182
sp|P54845|NRL_HUMAN	tr|G3NNZ8|G3NNZ8_GASAC	41.638	293	108	8	3	234	11	301	1.06e-54	182
sp|P54845|NRL_HUMAN	tr|A0A151NN02|A0A151NN02_ALLMI	48.333	240	107	7	3	226	12	250	2.38e-54	180
sp|P54845|NRL_HUMAN	tr|G3PU00|G3PU00_GASAC	41.844	282	102	7	3	226	12	289	5.44e-54	180
sp|P54845|NRL_HUMAN	tr|A0A1S3W383|A0A1S3W383_ERIEU	42.960	277	104	6	3	226	12	287	6.70e-54	180
sp|P54845|NRL_HUMAN	tr|A0A4X2L744|A0A4X2L744_VOMUR	40.418	287	104	7	3	226	11	293	1.25e-53	179
sp|P54845|NRL_HUMAN	tr|A0A096N9A3|A0A096N9A3_PAPAN	44.737	266	93	7	3	222	11	268	6.35e-53	177
sp|P54845|NRL_HUMAN	tr|A0A2U3VC49|A0A2U3VC49_ODORO	42.403	283	103	6	3	226	12	293	3.66e-52	176
sp|P54845|NRL_HUMAN	tr|A0A226MN88|A0A226MN88_CALSU	42.254	284	103	8	3	226	12	294	6.52e-51	172
sp|P54845|NRL_HUMAN	tr|G3R740|G3R740_GORGO	47.431	253	103	6	3	226	12	263	9.26e-51	172
sp|P54845|NRL_HUMAN	tr|A0A4X2M6E1|A0A4X2M6E1_VOMUR	93.258	89	6	0	140	228	1	89	1.36e-50	164
sp|P54845|NRL_HUMAN	tr|A0A1S3R641|A0A1S3R641_SALSA	37.864	309	107	9	3	230	27	331	1.50e-50	172
sp|P54845|NRL_HUMAN	tr|A0A091CTF4|A0A091CTF4_FUKDA	45.299	234	76	5	3	226	12	203	9.85e-50	167
sp|P54845|NRL_HUMAN	tr|A0A340XZX4|A0A340XZX4_LIPVE	41.339	254	114	7	3	226	11	259	8.92e-49	166
sp|P54845|NRL_HUMAN	tr|A0A060XDK7|A0A060XDK7_ONCMY	38.790	281	110	10	1	233	9	275	3.87e-48	164
sp|P54845|NRL_HUMAN	tr|A0A2K5CBI7|A0A2K5CBI7_AOTNA	40.418	287	103	6	3	222	11	296	5.42e-48	166
sp|P54845|NRL_HUMAN	tr|A0A060XRF0|A0A060XRF0_ONCMY	43.023	258	100	7	3	226	12	256	1.88e-47	162
sp|P54845|NRL_HUMAN	tr|G5B1Y2|G5B1Y2_HETGA	44.444	234	85	7	3	226	12	210	3.71e-46	158
sp|P54845|NRL_HUMAN	tr|A0A3B4V9E2|A0A3B4V9E2_SERDU	35.669	314	105	10	10	233	16	322	5.52e-43	152
sp|P54845|NRL_HUMAN	tr|G3P776|G3P776_GASAC	35.922	309	106	11	10	233	19	320	7.41e-43	152
sp|P54845|NRL_HUMAN	tr|W5PDV9|W5PDV9_SHEEP	47.778	180	75	3	69	230	60	238	9.10e-43	150
sp|P54845|NRL_HUMAN	tr|H2U4C7|H2U4C7_TAKRU	35.669	314	105	12	10	233	1	307	4.55e-42	150
sp|P54845|NRL_HUMAN	tr|A0A060W8C3|A0A060W8C3_ONCMY	40.304	263	121	10	1	233	9	265	2.61e-41	147
sp|P54845|NRL_HUMAN	tr|A0A060YEW2|A0A060YEW2_ONCMY	57.895	114	46	1	119	230	91	204	1.25e-38	138
sp|P54845|NRL_HUMAN	tr|A0A060YEW2|A0A060YEW2_ONCMY	83.333	24	4	0	3	26	62	85	1.91e-05	50.1
sp|P54845|NRL_HUMAN	tr|W5NTC1|W5NTC1_SHEEP	62.626	99	37	0	128	226	36	134	2.39e-38	135
sp|P54845|NRL_HUMAN	tr|H2TUN8|H2TUN8_TAKRU	62.136	103	39	0	124	226	204	306	5.26e-38	139
sp|P54845|NRL_HUMAN	tr|H2TUN8|H2TUN8_TAKRU	47.664	107	45	4	3	99	12	117	1.36e-13	74.3
sp|P54845|NRL_HUMAN	tr|A0A1S3KP57|A0A1S3KP57_SALSA	59.459	111	43	1	116	226	222	330	1.44e-37	139
sp|P54845|NRL_HUMAN	tr|A0A1S3KP57|A0A1S3KP57_SALSA	46.789	109	43	4	3	99	35	140	1.08e-13	74.7
sp|P54845|NRL_HUMAN	tr|A0A2I0MXY5|A0A2I0MXY5_COLLI	47.170	159	66	1	86	226	11	169	1.97e-37	134
sp|P54845|NRL_HUMAN	tr|A0A3B4UXQ1|A0A3B4UXQ1_SERDU	60.952	105	41	0	126	230	286	390	2.30e-37	140
sp|P54845|NRL_HUMAN	tr|A0A3B4UXQ1|A0A3B4UXQ1_SERDU	40.000	110	51	5	3	101	61	166	1.29e-09	63.2
sp|P54845|NRL_HUMAN	tr|H0XVU9|H0XVU9_OTOGA	56.637	113	44	1	126	233	5	117	2.68e-37	132
sp|P54845|NRL_HUMAN	tr|A0A1S3MKY5|A0A1S3MKY5_SALSA	57.627	118	45	2	116	230	199	314	3.64e-37	137
sp|P54845|NRL_HUMAN	tr|A0A1S3MKY5|A0A1S3MKY5_SALSA	46.789	109	43	4	3	99	12	117	5.86e-14	75.5
sp|P54845|NRL_HUMAN	tr|H0Z2L1|H0Z2L1_TAEGU	62.626	99	37	0	128	226	46	144	4.54e-37	132
sp|P54845|NRL_HUMAN	tr|A0A1S3LGV4|A0A1S3LGV4_SALSA	60.577	104	41	0	127	230	277	380	7.17e-37	138
sp|P54845|NRL_HUMAN	tr|A0A1S3LGV4|A0A1S3LGV4_SALSA	40.000	110	51	5	3	101	59	164	1.96e-09	62.4
sp|P54845|NRL_HUMAN	tr|H2VC42|H2VC42_TAKRU	59.804	102	41	0	125	226	203	304	8.73e-37	136
sp|P54845|NRL_HUMAN	tr|H2VC42|H2VC42_TAKRU	42.857	126	56	5	3	116	12	133	6.25e-14	75.1
sp|P54845|NRL_HUMAN	tr|A0A3B4VBL6|A0A3B4VBL6_SERDU	59.434	106	43	0	121	226	199	304	8.94e-37	136
sp|P54845|NRL_HUMAN	tr|A0A3B4VBL6|A0A3B4VBL6_SERDU	45.872	109	44	4	3	99	12	117	7.27e-14	75.1
sp|P54845|NRL_HUMAN	tr|J9NWE9|J9NWE9_CANLF	62.963	108	39	1	125	232	217	323	1.48e-36	136
sp|P54845|NRL_HUMAN	tr|J9NWE9|J9NWE9_CANLF	40.741	135	43	4	3	101	11	144	6.87e-08	57.8
sp|P54845|NRL_HUMAN	tr|A0A091JQL8|A0A091JQL8_EGRGA	39.316	234	77	7	3	226	12	190	1.59e-36	132
sp|P54845|NRL_HUMAN	tr|G5C9M9|G5C9M9_HETGA	62.626	99	37	0	128	226	177	275	2.41e-36	134
sp|P54845|NRL_HUMAN	tr|G5C9M9|G5C9M9_HETGA	42.157	102	53	3	10	106	1	101	3.77e-13	72.8
sp|P54845|NRL_HUMAN	tr|G1NZ75|G1NZ75_MYOLU	62.626	99	37	0	128	226	207	305	2.52e-36	135
sp|P54845|NRL_HUMAN	tr|G1NZ75|G1NZ75_MYOLU	44.954	109	54	3	3	106	11	118	4.49e-16	81.3
sp|P54845|NRL_HUMAN	tr|A0A1S3GK80|A0A1S3GK80_DIPOR	61.607	112	42	1	125	236	91	201	2.65e-36	132
sp|P54845|NRL_HUMAN	tr|G1LUX0|G1LUX0_AILME	56.637	113	44	1	126	233	32	144	2.78e-36	130
sp|P54845|NRL_HUMAN	tr|M3Z1X9|M3Z1X9_MUSPF	62.626	99	37	0	128	226	190	288	2.96e-36	135
sp|P54845|NRL_HUMAN	tr|M3Z1X9|M3Z1X9_MUSPF	42.157	102	53	3	10	106	1	101	1.99e-12	70.9
sp|P54845|NRL_HUMAN	tr|A0A286XAE4|A0A286XAE4_CAVPO	62.626	99	37	0	128	226	210	308	3.09e-36	135
sp|P54845|NRL_HUMAN	tr|A0A286XAE4|A0A286XAE4_CAVPO	44.954	109	54	3	3	106	11	118	5.52e-16	80.9
sp|P54845|NRL_HUMAN	tr|A0A1S3PUK0|A0A1S3PUK0_SALSA	63.000	100	37	0	127	226	205	304	3.09e-36	135
sp|P54845|NRL_HUMAN	tr|A0A1S3PUK0|A0A1S3PUK0_SALSA	45.794	107	47	3	3	99	12	117	1.00e-12	71.6
sp|P54845|NRL_HUMAN	tr|R0KAI9|R0KAI9_ANAPL	62.626	99	37	0	128	226	195	293	3.16e-36	134
sp|P54845|NRL_HUMAN	tr|R0KAI9|R0KAI9_ANAPL	43.243	111	51	4	3	105	11	117	6.79e-15	77.8
sp|P54845|NRL_HUMAN	tr|A0A2K6SER9|A0A2K6SER9_SAIBB	62.626	99	37	0	128	226	207	305	3.25e-36	135
sp|P54845|NRL_HUMAN	tr|A0A2K6SER9|A0A2K6SER9_SAIBB	44.954	109	54	3	3	106	11	118	4.53e-16	81.3
sp|P54845|NRL_HUMAN	tr|G3HTK2|G3HTK2_CRIGR	62.626	99	37	0	128	226	201	299	3.27e-36	134
sp|P54845|NRL_HUMAN	tr|G3HTK2|G3HTK2_CRIGR	46.847	111	49	4	3	106	5	112	5.76e-16	80.9
sp|P54845|NRL_HUMAN	tr|A0A2K6K1I6|A0A2K6K1I6_RHIBE	62.626	99	37	0	128	226	207	305	3.36e-36	135
sp|P54845|NRL_HUMAN	tr|A0A2K6K1I6|A0A2K6K1I6_RHIBE	44.954	109	54	3	3	106	11	118	4.53e-16	81.3
sp|P54845|NRL_HUMAN	tr|H2P1X7|H2P1X7_PONAB	62.626	99	37	0	128	226	207	305	3.36e-36	135
sp|P54845|NRL_HUMAN	tr|H2P1X7|H2P1X7_PONAB	44.954	109	54	3	3	106	11	118	4.53e-16	81.3
sp|P54845|NRL_HUMAN	tr|A0A096NXE7|A0A096NXE7_PAPAN	62.626	99	37	0	128	226	207	305	3.36e-36	135
sp|P54845|NRL_HUMAN	tr|A0A096NXE7|A0A096NXE7_PAPAN	44.954	109	54	3	3	106	11	118	4.53e-16	81.3
sp|P54845|NRL_HUMAN	tr|G1R3T7|G1R3T7_NOMLE	62.626	99	37	0	128	226	207	305	3.36e-36	135
sp|P54845|NRL_HUMAN	tr|G1R3T7|G1R3T7_NOMLE	44.954	109	54	3	3	106	11	118	4.53e-16	81.3
sp|P54845|NRL_HUMAN	tr|A0A2K5XCS8|A0A2K5XCS8_MANLE	62.626	99	37	0	128	226	207	305	3.36e-36	135
sp|P54845|NRL_HUMAN	tr|A0A2K5XCS8|A0A2K5XCS8_MANLE	44.954	109	54	3	3	106	11	118	4.53e-16	81.3
sp|P54845|NRL_HUMAN	tr|A0A2K5UJ09|A0A2K5UJ09_MACFA	62.626	99	37	0	128	226	207	305	3.36e-36	135
sp|P54845|NRL_HUMAN	tr|A0A2K5UJ09|A0A2K5UJ09_MACFA	44.954	109	54	3	3	106	11	118	4.53e-16	81.3
sp|P54845|NRL_HUMAN	sp|Q9Y5Q3|MAFB_HUMAN	62.626	99	37	0	128	226	207	305	3.36e-36	135
sp|P54845|NRL_HUMAN	sp|Q9Y5Q3|MAFB_HUMAN	44.954	109	54	3	3	106	11	118	4.53e-16	81.3
sp|P54845|NRL_HUMAN	tr|A0A0D9SBN6|A0A0D9SBN6_CHLSB	62.626	99	37	0	128	226	207	305	3.36e-36	135
sp|P54845|NRL_HUMAN	tr|A0A0D9SBN6|A0A0D9SBN6_CHLSB	44.954	109	54	3	3	106	11	118	4.53e-16	81.3
sp|P54845|NRL_HUMAN	tr|A0A2Y9D9D4|A0A2Y9D9D4_TRIMA	62.626	99	37	0	128	226	206	304	3.39e-36	135
sp|P54845|NRL_HUMAN	tr|A0A2Y9D9D4|A0A2Y9D9D4_TRIMA	48.214	112	45	5	3	106	11	117	5.24e-17	83.6
sp|P54845|NRL_HUMAN	sp|P54841|MAFB_MOUSE	62.626	99	37	0	128	226	207	305	3.58e-36	135
sp|P54845|NRL_HUMAN	sp|P54841|MAFB_MOUSE	44.954	109	54	3	3	106	11	118	2.92e-16	81.6
sp|P54845|NRL_HUMAN	tr|A0A2K5C0P8|A0A2K5C0P8_AOTNA	62.626	99	37	0	128	226	207	305	3.61e-36	134
sp|P54845|NRL_HUMAN	tr|A0A2K5C0P8|A0A2K5C0P8_AOTNA	44.954	109	54	3	3	106	11	118	5.81e-16	80.9
sp|P54845|NRL_HUMAN	tr|A0A1U7QNE0|A0A1U7QNE0_MESAU	62.626	99	37	0	128	226	207	305	3.69e-36	134
sp|P54845|NRL_HUMAN	tr|A0A1U7QNE0|A0A1U7QNE0_MESAU	44.954	109	54	3	3	106	11	118	1.87e-16	82.0
sp|P54845|NRL_HUMAN	tr|A0A455C6M6|A0A455C6M6_PHYMC	62.626	99	37	0	128	226	207	305	3.73e-36	134
sp|P54845|NRL_HUMAN	tr|A0A455C6M6|A0A455C6M6_PHYMC	44.954	109	54	3	3	106	11	118	1.33e-16	82.4
sp|P54845|NRL_HUMAN	tr|H2R8Y7|H2R8Y7_PANTR	62.626	99	37	0	128	226	207	305	3.81e-36	134
sp|P54845|NRL_HUMAN	tr|H2R8Y7|H2R8Y7_PANTR	46.847	111	49	4	3	106	11	118	5.59e-16	80.9
sp|P54845|NRL_HUMAN	tr|A0A2R8ZJJ7|A0A2R8ZJJ7_PANPA	62.626	99	37	0	128	226	207	305	3.81e-36	134
sp|P54845|NRL_HUMAN	tr|A0A2R8ZJJ7|A0A2R8ZJJ7_PANPA	46.847	111	49	4	3	106	11	118	5.59e-16	80.9
sp|P54845|NRL_HUMAN	tr|G3QFX4|G3QFX4_GORGO	62.626	99	37	0	128	226	207	305	3.81e-36	134
sp|P54845|NRL_HUMAN	tr|G3QFX4|G3QFX4_GORGO	46.847	111	49	4	3	106	11	118	5.59e-16	80.9
sp|P54845|NRL_HUMAN	tr|A0A2K6EEM4|A0A2K6EEM4_PROCO	62.626	99	37	0	128	226	207	305	3.89e-36	134
sp|P54845|NRL_HUMAN	tr|A0A2K6EEM4|A0A2K6EEM4_PROCO	46.847	111	49	4	3	106	11	118	4.31e-16	81.3
sp|P54845|NRL_HUMAN	tr|A0A2U3UZB9|A0A2U3UZB9_TURTR	62.626	99	37	0	128	226	207	305	3.97e-36	134
sp|P54845|NRL_HUMAN	tr|A0A2U3UZB9|A0A2U3UZB9_TURTR	46.847	111	49	4	3	106	11	118	2.52e-16	81.6
sp|P54845|NRL_HUMAN	tr|A0A2U3WRU6|A0A2U3WRU6_ODORO	62.626	99	37	0	128	226	207	305	3.97e-36	134
sp|P54845|NRL_HUMAN	tr|A0A2U3WRU6|A0A2U3WRU6_ODORO	44.954	109	54	3	3	106	11	118	3.26e-16	81.6
sp|P54845|NRL_HUMAN	tr|A0A2U3YSK6|A0A2U3YSK6_LEPWE	62.626	99	37	0	128	226	207	305	3.97e-36	134
sp|P54845|NRL_HUMAN	tr|A0A2U3YSK6|A0A2U3YSK6_LEPWE	44.954	109	54	3	3	106	11	118	3.26e-16	81.6
sp|P54845|NRL_HUMAN	tr|M3WE15|M3WE15_FELCA	62.626	99	37	0	128	226	207	305	3.97e-36	134
sp|P54845|NRL_HUMAN	tr|M3WE15|M3WE15_FELCA	44.954	109	54	3	3	106	11	118	3.26e-16	81.6
sp|P54845|NRL_HUMAN	tr|F6SRL9|F6SRL9_HORSE	62.626	99	37	0	128	226	207	305	3.97e-36	134
sp|P54845|NRL_HUMAN	tr|F6SRL9|F6SRL9_HORSE	44.037	109	55	3	3	106	11	118	1.37e-15	79.7
sp|P54845|NRL_HUMAN	tr|I3N660|I3N660_ICTTR	62.626	99	37	0	128	226	207	305	4.02e-36	134
sp|P54845|NRL_HUMAN	tr|I3N660|I3N660_ICTTR	44.954	109	54	3	3	106	11	118	2.17e-16	82.0
sp|P54845|NRL_HUMAN	tr|A0A2I0M237|A0A2I0M237_COLLI	62.626	99	37	0	128	226	195	293	4.03e-36	134
sp|P54845|NRL_HUMAN	tr|A0A2I0M237|A0A2I0M237_COLLI	43.243	111	51	4	3	105	11	117	9.33e-15	77.4
sp|P54845|NRL_HUMAN	tr|H0XUM7|H0XUM7_OTOGA	62.626	99	37	0	128	226	207	305	4.10e-36	134
sp|P54845|NRL_HUMAN	tr|H0XUM7|H0XUM7_OTOGA	46.847	111	49	4	3	106	11	118	4.02e-16	81.3
sp|P54845|NRL_HUMAN	tr|A0A5K1US22|A0A5K1US22_MACMU	62.626	99	37	0	128	226	207	305	4.33e-36	134
sp|P54845|NRL_HUMAN	tr|A0A5K1US22|A0A5K1US22_MACMU	46.847	111	49	4	3	106	11	118	6.21e-16	80.9
sp|P54845|NRL_HUMAN	tr|A0A1S3ERE5|A0A1S3ERE5_DIPOR	62.626	99	37	0	128	226	206	304	4.37e-36	134
sp|P54845|NRL_HUMAN	tr|A0A1S3ERE5|A0A1S3ERE5_DIPOR	46.847	111	49	4	3	106	11	118	2.44e-16	82.0
sp|P54845|NRL_HUMAN	tr|G1MW90|G1MW90_MELGA	62.626	99	37	0	128	226	195	293	4.43e-36	134
sp|P54845|NRL_HUMAN	tr|G1MW90|G1MW90_MELGA	43.243	111	51	4	3	105	11	117	8.88e-15	77.4
sp|P54845|NRL_HUMAN	tr|A0A226MFT1|A0A226MFT1_CALSU	62.626	99	37	0	128	226	195	293	4.43e-36	134
sp|P54845|NRL_HUMAN	tr|A0A226MFT1|A0A226MFT1_CALSU	43.243	111	51	4	3	105	11	117	8.88e-15	77.4
sp|P54845|NRL_HUMAN	tr|A0A0Q3R8K6|A0A0Q3R8K6_AMAAE	62.626	99	37	0	128	226	195	293	4.43e-36	134
sp|P54845|NRL_HUMAN	tr|A0A0Q3R8K6|A0A0Q3R8K6_AMAAE	43.243	111	51	4	3	105	11	117	8.88e-15	77.4
sp|P54845|NRL_HUMAN	tr|A0A1S2ZML2|A0A1S2ZML2_ERIEU	62.626	99	37	0	128	226	210	308	4.57e-36	134
sp|P54845|NRL_HUMAN	tr|A0A1S2ZML2|A0A1S2ZML2_ERIEU	46.847	111	48	4	3	106	11	117	1.16e-15	80.1
sp|P54845|NRL_HUMAN	tr|A0A452EFD6|A0A452EFD6_CAPHI	62.626	99	37	0	128	226	207	305	4.71e-36	134
sp|P54845|NRL_HUMAN	tr|A0A452EFD6|A0A452EFD6_CAPHI	46.847	111	49	4	3	106	11	118	6.53e-16	80.9
sp|P54845|NRL_HUMAN	tr|F1N054|F1N054_BOVIN	62.626	99	37	0	128	226	207	305	4.76e-36	134
sp|P54845|NRL_HUMAN	tr|F1N054|F1N054_BOVIN	44.954	109	54	3	3	106	11	118	3.71e-16	81.3
sp|P54845|NRL_HUMAN	tr|A0A2K5NL37|A0A2K5NL37_CERAT	62.626	99	37	0	128	226	207	305	5.56e-36	134
sp|P54845|NRL_HUMAN	tr|A0A2K5NL37|A0A2K5NL37_CERAT	46.847	111	49	4	3	106	11	118	7.17e-16	80.9
sp|P54845|NRL_HUMAN	tr|A0A2Y9PS90|A0A2Y9PS90_DELLE	62.626	99	37	0	128	226	207	305	7.19e-36	134
sp|P54845|NRL_HUMAN	tr|A0A2Y9PS90|A0A2Y9PS90_DELLE	46.847	111	49	4	3	106	11	118	2.49e-16	82.0
sp|P54845|NRL_HUMAN	tr|F1MPS7|F1MPS7_BOVIN	57.798	109	46	0	118	226	251	359	1.09e-35	135
sp|P54845|NRL_HUMAN	tr|F1MPS7|F1MPS7_BOVIN	44.000	125	59	4	3	117	12	135	1.63e-12	71.6
sp|P54845|NRL_HUMAN	sp|A7Z017|MAF_BOVIN	57.798	109	46	0	118	226	251	359	1.26e-35	134
sp|P54845|NRL_HUMAN	sp|A7Z017|MAF_BOVIN	43.307	127	61	4	3	119	12	137	1.40e-12	71.6
sp|P54845|NRL_HUMAN	tr|A0A1U8C650|A0A1U8C650_MESAU	60.396	101	40	0	126	226	221	321	1.55e-35	134
sp|P54845|NRL_HUMAN	tr|A0A1U8C650|A0A1U8C650_MESAU	44.628	121	56	4	3	113	12	131	1.85e-12	71.2
sp|P54845|NRL_HUMAN	tr|A0A452FP66|A0A452FP66_CAPHI	58.716	109	45	0	118	226	251	359	1.71e-35	134
sp|P54845|NRL_HUMAN	tr|A0A452FP66|A0A452FP66_CAPHI	43.307	127	61	4	3	119	12	137	1.62e-12	71.6
sp|P54845|NRL_HUMAN	sp|Q2PFS4|MAFB_MACFA	61.616	99	38	0	128	226	207	305	1.87e-35	133
sp|P54845|NRL_HUMAN	sp|Q2PFS4|MAFB_MACFA	48.214	112	46	5	3	106	11	118	5.16e-16	80.9
sp|P54845|NRL_HUMAN	tr|A0A2K5NLZ1|A0A2K5NLZ1_CERAT	61.616	99	38	0	128	226	194	292	2.57e-35	133
sp|P54845|NRL_HUMAN	tr|A0A2K5NLZ1|A0A2K5NLZ1_CERAT	44.628	121	56	4	3	113	12	131	2.55e-12	70.9
sp|P54845|NRL_HUMAN	sp|O75444|MAF_HUMAN	60.396	101	40	0	126	226	255	355	3.07e-35	133
sp|P54845|NRL_HUMAN	sp|O75444|MAF_HUMAN	44.628	121	56	4	3	113	12	131	2.05e-12	71.2
sp|P54845|NRL_HUMAN	tr|G1RHH6|G1RHH6_NOMLE	60.396	101	40	0	126	226	253	353	3.53e-35	134
sp|P54845|NRL_HUMAN	tr|G1RHH6|G1RHH6_NOMLE	44.628	121	56	4	3	113	12	131	4.24e-12	70.5
sp|P54845|NRL_HUMAN	tr|A0A2I3SE02|A0A2I3SE02_PANTR	60.396	101	40	0	126	226	254	354	3.59e-35	134
sp|P54845|NRL_HUMAN	tr|A0A2I3SE02|A0A2I3SE02_PANTR	44.628	121	56	4	3	113	12	131	4.25e-12	70.5
sp|P54845|NRL_HUMAN	sp|Q504L8|MAFB_XENTR	56.757	111	43	1	128	233	200	310	3.63e-35	132
sp|P54845|NRL_HUMAN	sp|Q504L8|MAFB_XENTR	42.478	113	52	3	3	106	11	119	6.36e-16	80.5
sp|P54845|NRL_HUMAN	tr|A0A5F8AGU2|A0A5F8AGU2_MACMU	60.396	101	40	0	126	226	255	355	3.65e-35	134
sp|P54845|NRL_HUMAN	tr|A0A5F8AGU2|A0A5F8AGU2_MACMU	44.628	121	56	4	3	113	12	131	4.27e-12	70.5
sp|P54845|NRL_HUMAN	tr|A0A2R8NCV1|A0A2R8NCV1_CALJA	60.396	101	40	0	126	226	259	359	3.79e-35	133
sp|P54845|NRL_HUMAN	tr|A0A2R8NCV1|A0A2R8NCV1_CALJA	44.628	121	56	4	3	113	12	131	2.81e-12	70.9
sp|P54845|NRL_HUMAN	tr|A0A2K5EI92|A0A2K5EI92_AOTNA	60.396	101	40	0	126	226	253	353	3.79e-35	134
sp|P54845|NRL_HUMAN	tr|A0A2K5EI92|A0A2K5EI92_AOTNA	44.628	121	56	4	3	113	12	131	5.59e-12	70.1
sp|P54845|NRL_HUMAN	tr|A0A2Y9P663|A0A2Y9P663_DELLE	60.396	101	40	0	126	226	258	358	3.84e-35	133
sp|P54845|NRL_HUMAN	tr|A0A2Y9P663|A0A2Y9P663_DELLE	44.000	125	59	4	3	117	12	135	1.79e-12	71.2
sp|P54845|NRL_HUMAN	tr|A0A340WY82|A0A340WY82_LIPVE	60.396	101	40	0	126	226	257	357	4.18e-35	133
sp|P54845|NRL_HUMAN	tr|A0A340WY82|A0A340WY82_LIPVE	44.000	125	59	4	3	117	12	135	2.12e-12	71.2
sp|P54845|NRL_HUMAN	tr|A0A455BFI3|A0A455BFI3_PHYMC	60.396	101	40	0	126	226	256	356	4.71e-35	134
sp|P54845|NRL_HUMAN	tr|A0A455BFI3|A0A455BFI3_PHYMC	44.094	127	56	5	3	117	12	135	1.81e-12	71.6
sp|P54845|NRL_HUMAN	tr|A0A2I3LCL9|A0A2I3LCL9_PAPAN	60.396	101	40	0	126	226	254	354	4.75e-35	133
sp|P54845|NRL_HUMAN	tr|A0A2I3LCL9|A0A2I3LCL9_PAPAN	42.975	121	57	5	3	113	12	130	1.39e-08	60.1
sp|P54845|NRL_HUMAN	tr|F1PT78|F1PT78_CANLF	62.626	99	37	0	128	226	159	257	4.97e-35	130
sp|P54845|NRL_HUMAN	tr|A0A1L8EMP2|A0A1L8EMP2_XENLA	56.863	102	44	0	128	229	194	295	5.71e-35	131
sp|P54845|NRL_HUMAN	tr|A0A1L8EMP2|A0A1L8EMP2_XENLA	41.593	113	54	2	3	106	11	120	6.96e-17	83.2
sp|P54845|NRL_HUMAN	tr|A0A5F4CK11|A0A5F4CK11_CANLF	60.396	101	40	0	126	226	261	361	6.65e-35	133
sp|P54845|NRL_HUMAN	tr|A0A5F4CK11|A0A5F4CK11_CANLF	47.664	107	45	4	3	99	12	117	9.69e-12	69.3
sp|P54845|NRL_HUMAN	tr|A0A286ZJS9|A0A286ZJS9_PIG	60.396	101	40	0	126	226	256	356	8.05e-35	133
sp|P54845|NRL_HUMAN	tr|A0A286ZJS9|A0A286ZJS9_PIG	44.000	125	59	4	3	117	12	135	9.05e-12	69.3
sp|P54845|NRL_HUMAN	tr|G3SRX7|G3SRX7_LOXAF	60.396	101	40	0	126	226	232	332	8.85e-35	132
sp|P54845|NRL_HUMAN	tr|G3SRX7|G3SRX7_LOXAF	46.078	102	44	4	3	94	12	112	7.28e-09	60.8
sp|P54845|NRL_HUMAN	sp|P54843|MAF_MOUSE	59.406	101	41	0	126	226	252	352	8.92e-35	132
sp|P54845|NRL_HUMAN	sp|P54843|MAF_MOUSE	44.628	121	56	4	3	113	12	131	2.29e-12	70.9
sp|P54845|NRL_HUMAN	tr|A0A3Q2I238|A0A3Q2I238_HORSE	60.396	101	40	0	126	226	280	380	1.47e-34	132
sp|P54845|NRL_HUMAN	tr|A0A3Q2I238|A0A3Q2I238_HORSE	44.000	125	59	4	3	117	36	159	3.78e-12	70.5
sp|P54845|NRL_HUMAN	tr|H9GW01|H9GW01_ANOCA	59.048	105	43	0	130	234	256	360	1.54e-34	132
sp|P54845|NRL_HUMAN	tr|H9GW01|H9GW01_ANOCA	88.889	27	3	0	3	29	18	44	7.74e-07	54.7
sp|P54845|NRL_HUMAN	tr|A0A337SLV4|A0A337SLV4_FELCA	60.396	101	40	0	126	226	290	390	1.71e-34	132
sp|P54845|NRL_HUMAN	tr|A0A337SLV4|A0A337SLV4_FELCA	44.000	125	59	4	3	117	36	159	2.91e-12	70.9
sp|P54845|NRL_HUMAN	tr|A0A2K5KYK9|A0A2K5KYK9_CERAT	64.948	97	34	0	126	222	216	312	1.85e-34	130
sp|P54845|NRL_HUMAN	tr|A0A2K5KYK9|A0A2K5KYK9_CERAT	65.909	44	12	1	3	43	11	54	6.32e-07	55.1
sp|P54845|NRL_HUMAN	tr|A0A3Q2LDQ6|A0A3Q2LDQ6_HORSE	64.948	97	34	0	126	222	218	314	1.92e-34	130
sp|P54845|NRL_HUMAN	tr|A0A3Q2LDQ6|A0A3Q2LDQ6_HORSE	41.791	134	41	5	3	101	11	142	2.59e-13	73.6
sp|P54845|NRL_HUMAN	tr|A0A3Q0H420|A0A3Q0H420_ALLSI	58.416	101	42	0	126	226	228	328	1.94e-34	131
sp|P54845|NRL_HUMAN	tr|A0A3Q0H420|A0A3Q0H420_ALLSI	45.217	115	52	5	3	107	12	125	1.65e-12	71.2
sp|P54845|NRL_HUMAN	tr|A0A0D9SBC1|A0A0D9SBC1_CHLSB	64.948	97	34	0	126	222	220	316	2.17e-34	130
sp|P54845|NRL_HUMAN	tr|A0A0D9SBC1|A0A0D9SBC1_CHLSB	65.909	44	12	1	3	43	11	54	6.81e-07	54.7
sp|P54845|NRL_HUMAN	tr|A0A2U3VYW3|A0A2U3VYW3_ODORO	64.948	97	34	0	126	222	226	322	2.19e-34	130
sp|P54845|NRL_HUMAN	tr|A0A2U3VYW3|A0A2U3VYW3_ODORO	41.912	136	40	5	3	101	11	144	2.15e-14	76.6
sp|P54845|NRL_HUMAN	tr|A0A5F7ZV60|A0A5F7ZV60_MACMU	64.948	97	34	0	126	222	221	317	2.21e-34	130
sp|P54845|NRL_HUMAN	tr|A0A5F7ZV60|A0A5F7ZV60_MACMU	65.909	44	12	1	3	43	11	54	6.82e-07	54.7
sp|P54845|NRL_HUMAN	tr|H0XY68|H0XY68_OTOGA	64.948	97	34	0	126	222	216	312	2.23e-34	130
sp|P54845|NRL_HUMAN	tr|H0XY68|H0XY68_OTOGA	43.939	132	39	5	3	101	11	140	2.54e-12	70.9
sp|P54845|NRL_HUMAN	sp|Q8NHW3|MAFA_HUMAN	64.948	97	34	0	126	222	221	317	2.26e-34	130
sp|P54845|NRL_HUMAN	sp|Q8NHW3|MAFA_HUMAN	44.118	136	37	5	3	101	11	144	1.35e-10	65.9
sp|P54845|NRL_HUMAN	tr|A0A2U4B3Q2|A0A2U4B3Q2_TURTR	64.948	97	34	0	126	222	214	310	2.30e-34	130
sp|P54845|NRL_HUMAN	tr|A0A2U4B3Q2|A0A2U4B3Q2_TURTR	41.667	132	40	5	3	99	11	140	4.47e-13	72.8
sp|P54845|NRL_HUMAN	tr|A0A2Y9S593|A0A2Y9S593_PHYMC	64.948	97	34	0	126	222	214	310	2.30e-34	130
sp|P54845|NRL_HUMAN	tr|A0A2Y9S593|A0A2Y9S593_PHYMC	41.667	132	40	5	3	99	11	140	4.47e-13	72.8
sp|P54845|NRL_HUMAN	tr|A0A2Y9LP49|A0A2Y9LP49_DELLE	64.948	97	34	0	126	222	216	312	2.39e-34	130
sp|P54845|NRL_HUMAN	tr|A0A2Y9LP49|A0A2Y9LP49_DELLE	41.045	134	40	5	3	99	11	142	8.41e-13	72.0
sp|P54845|NRL_HUMAN	tr|A0A1S2Z9Q8|A0A1S2Z9Q8_ERIEU	64.948	97	34	0	126	222	216	312	2.67e-34	130
sp|P54845|NRL_HUMAN	tr|A0A1S2Z9Q8|A0A1S2Z9Q8_ERIEU	42.308	130	42	4	3	101	11	138	2.07e-13	73.9
sp|P54845|NRL_HUMAN	tr|A0A452DRI8|A0A452DRI8_CAPHI	64.948	97	34	0	126	222	219	315	2.77e-34	130
sp|P54845|NRL_HUMAN	tr|A0A452DRI8|A0A452DRI8_CAPHI	41.045	134	42	4	3	101	11	142	6.11e-13	72.4
sp|P54845|NRL_HUMAN	sp|Q8CF90|MAFA_MOUSE	64.948	97	34	0	126	222	227	323	2.78e-34	130
sp|P54845|NRL_HUMAN	sp|Q8CF90|MAFA_MOUSE	36.842	133	49	3	3	101	11	142	5.42e-09	61.2
sp|P54845|NRL_HUMAN	tr|G3MXT0|G3MXT0_BOVIN	64.948	97	34	0	126	222	219	315	2.86e-34	130
sp|P54845|NRL_HUMAN	tr|G3MXT0|G3MXT0_BOVIN	41.045	134	42	4	3	101	11	142	6.60e-13	72.4
sp|P54845|NRL_HUMAN	tr|A0A5F5XF67|A0A5F5XF67_FELCA	64.948	97	34	0	126	222	234	330	2.95e-34	130
sp|P54845|NRL_HUMAN	tr|A0A5F5XF67|A0A5F5XF67_FELCA	41.606	137	40	5	3	101	11	145	3.45e-14	76.3
sp|P54845|NRL_HUMAN	tr|A0A1U7RCQ9|A0A1U7RCQ9_MESAU	64.948	97	34	0	126	222	229	325	3.11e-34	130
sp|P54845|NRL_HUMAN	tr|A0A1U7RCQ9|A0A1U7RCQ9_MESAU	40.602	133	44	4	3	101	11	142	1.04e-09	63.2
sp|P54845|NRL_HUMAN	tr|K7EY76|K7EY76_PELSI	59.596	99	40	0	128	226	231	329	3.16e-34	130
sp|P54845|NRL_HUMAN	tr|K7EY76|K7EY76_PELSI	47.664	107	45	5	3	99	12	117	9.89e-13	72.0
sp|P54845|NRL_HUMAN	tr|I3N9N9|I3N9N9_ICTTR	64.948	97	34	0	126	222	227	323	3.46e-34	130
sp|P54845|NRL_HUMAN	tr|I3N9N9|I3N9N9_ICTTR	65.909	44	12	1	3	43	11	54	7.39e-07	54.7
sp|P54845|NRL_HUMAN	tr|A0A340XZJ8|A0A340XZJ8_LIPVE	64.948	97	34	0	126	222	207	303	4.18e-34	129
sp|P54845|NRL_HUMAN	tr|A0A340XZJ8|A0A340XZJ8_LIPVE	44.094	127	38	6	3	99	11	134	7.74e-13	72.0
sp|P54845|NRL_HUMAN	tr|H0WAJ4|H0WAJ4_CAVPO	64.583	96	34	0	127	222	207	302	4.75e-34	129
sp|P54845|NRL_HUMAN	tr|H0WAJ4|H0WAJ4_CAVPO	39.568	139	38	4	3	104	11	140	6.32e-14	75.1
sp|P54845|NRL_HUMAN	tr|A0A3B4VPK0|A0A3B4VPK0_SERDU	61.165	103	40	0	128	230	284	386	5.51e-34	130
sp|P54845|NRL_HUMAN	tr|A0A3B4VPK0|A0A3B4VPK0_SERDU	34.868	152	34	5	2	89	3	153	1.49e-10	65.9
sp|P54845|NRL_HUMAN	tr|A0A4X2JVA5|A0A4X2JVA5_VOMUR	60.606	99	39	0	128	226	270	368	6.14e-34	130
sp|P54845|NRL_HUMAN	tr|A0A4X2JVA5|A0A4X2JVA5_VOMUR	44.531	128	56	5	3	118	12	136	5.70e-13	72.8
sp|P54845|NRL_HUMAN	tr|H2QXS2|H2QXS2_PANTR	63.918	97	35	0	126	222	216	312	8.14e-34	129
sp|P54845|NRL_HUMAN	tr|H2QXS2|H2QXS2_PANTR	40.741	135	42	4	3	101	11	143	6.08e-10	63.9
sp|P54845|NRL_HUMAN	tr|A0A2K6ERU3|A0A2K6ERU3_PROCO	64.583	96	34	0	127	222	215	310	1.22e-33	129
sp|P54845|NRL_HUMAN	tr|A0A2K6ERU3|A0A2K6ERU3_PROCO	42.636	129	42	4	3	101	11	137	9.43e-11	66.2
sp|P54845|NRL_HUMAN	tr|A0A1S3KV49|A0A1S3KV49_SALSA	57.944	107	45	0	127	233	205	311	2.83e-33	128
sp|P54845|NRL_HUMAN	tr|A0A1S3KV49|A0A1S3KV49_SALSA	45.794	107	47	3	3	99	12	117	2.32e-12	70.9
sp|P54845|NRL_HUMAN	tr|A0A1S3KIT9|A0A1S3KIT9_SALSA	62.887	97	36	0	130	226	299	395	5.81e-33	128
sp|P54845|NRL_HUMAN	tr|A0A1S3KIT9|A0A1S3KIT9_SALSA	34.965	143	28	6	9	89	17	156	1.50e-08	60.1
sp|P54845|NRL_HUMAN	sp|Q0V9K1|MAF_XENTR	59.596	99	40	0	128	226	234	332	6.65e-33	127
sp|P54845|NRL_HUMAN	sp|Q0V9K1|MAF_XENTR	46.729	107	46	4	3	99	12	117	2.77e-12	70.5
sp|P54845|NRL_HUMAN	tr|A0A1L8GKN9|A0A1L8GKN9_XENLA	59.596	99	40	0	128	226	233	331	6.81e-33	127
sp|P54845|NRL_HUMAN	tr|A0A1L8GKN9|A0A1L8GKN9_XENLA	46.729	107	46	4	3	99	12	117	3.71e-12	70.5
sp|P54845|NRL_HUMAN	tr|B5X1M5|B5X1M5_SALSA	50.000	136	51	3	115	233	189	324	7.78e-33	126
sp|P54845|NRL_HUMAN	tr|A0A1S3PAD6|A0A1S3PAD6_SALSA	61.616	99	38	0	128	226	306	404	8.78e-33	128
sp|P54845|NRL_HUMAN	tr|A0A1S3PAD6|A0A1S3PAD6_SALSA	31.206	141	31	4	9	83	17	157	5.28e-06	52.4
sp|P54845|NRL_HUMAN	tr|A0A060Y5F6|A0A060Y5F6_ONCMY	62.887	97	36	0	130	226	251	347	8.85e-33	127
sp|P54845|NRL_HUMAN	tr|A0A060Y5F6|A0A060Y5F6_ONCMY	40.909	88	44	3	9	89	17	103	0.004	43.5
sp|P54845|NRL_HUMAN	tr|L5KSR7|L5KSR7_PTEAL	58.586	99	36	1	140	233	1	99	1.92e-32	119
sp|P54845|NRL_HUMAN	tr|A0A1L8GEH4|A0A1L8GEH4_XENLA	58.586	99	41	0	128	226	226	324	2.15e-32	125
sp|P54845|NRL_HUMAN	tr|A0A1L8GEH4|A0A1L8GEH4_XENLA	46.729	107	46	4	3	99	12	117	9.12e-12	68.9
sp|P54845|NRL_HUMAN	tr|M3YEG1|M3YEG1_MUSPF	58.586	99	36	1	140	233	1	99	2.64e-32	119
sp|P54845|NRL_HUMAN	tr|A0A2Y9DN99|A0A2Y9DN99_TRIMA	58.586	99	36	1	140	233	1	99	5.04e-31	115
sp|P54845|NRL_HUMAN	tr|A0A060XV56|A0A060XV56_ONCMY	54.054	111	38	2	116	226	187	284	1.50e-29	117
sp|P54845|NRL_HUMAN	tr|A0A060XV56|A0A060XV56_ONCMY	46.789	109	43	4	3	99	12	117	5.62e-14	75.1
sp|P54845|NRL_HUMAN	tr|A0A060XIU3|A0A060XIU3_ONCMY	58.000	100	31	1	127	226	184	272	9.04e-29	114
sp|P54845|NRL_HUMAN	tr|A0A060XIU3|A0A060XIU3_ONCMY	45.794	107	47	3	3	99	12	117	1.01e-12	71.2
sp|P54845|NRL_HUMAN	tr|H2UVJ7|H2UVJ7_TAKRU	63.158	95	35	0	128	222	305	399	1.34e-28	117
sp|P54845|NRL_HUMAN	tr|H2UVJ7|H2UVJ7_TAKRU	31.034	145	35	4	9	89	17	160	2.31e-05	50.4
sp|P54845|NRL_HUMAN	tr|R0L964|R0L964_ANAPL	60.920	87	34	0	140	226	1	87	4.99e-28	112
sp|P54845|NRL_HUMAN	tr|A0A091D999|A0A091D999_FUKDA	66.667	75	25	0	140	214	1	75	5.76e-27	104
sp|P54845|NRL_HUMAN	tr|A0A091HVM2|A0A091HVM2_CALAN	35.897	234	85	8	3	226	12	190	6.43e-27	107
sp|P54845|NRL_HUMAN	tr|H9JVJ1|H9JVJ1_BOMMO	33.203	256	112	8	8	218	31	272	1.07e-26	109
sp|P54845|NRL_HUMAN	tr|A0A026WDA1|A0A026WDA1_OOCBI	52.033	123	54	2	101	222	339	457	1.33e-26	112
sp|P54845|NRL_HUMAN	tr|A0A067QUX6|A0A067QUX6_ZOONE	58.242	91	38	0	132	222	171	261	4.99e-26	107
sp|P54845|NRL_HUMAN	tr|A0A139WH81|A0A139WH81_TRICA	57.471	87	37	0	132	218	379	465	2.07e-24	105
sp|P54845|NRL_HUMAN	tr|A0A091WSW9|A0A091WSW9_OPIHO	55.696	79	35	0	148	226	87	165	6.65e-24	99.4
sp|P54845|NRL_HUMAN	tr|A0A091WSW9|A0A091WSW9_OPIHO	88.889	27	3	0	3	29	12	38	7.12e-08	56.2
sp|P54845|NRL_HUMAN	tr|L5JXY0|L5JXY0_PTEAL	61.111	72	28	0	155	226	207	278	3.31e-23	100
sp|P54845|NRL_HUMAN	tr|L5JXY0|L5JXY0_PTEAL	44.954	109	54	3	3	106	11	118	8.53e-16	80.1
sp|P54845|NRL_HUMAN	tr|A0A0L7L5E8|A0A0L7L5E8_9NEOP	56.322	87	38	0	132	218	112	198	1.47e-22	97.1
sp|P54845|NRL_HUMAN	tr|A0A1S2ZV97|A0A1S2ZV97_ERIEU	47.748	111	52	1	132	236	24	134	1.55e-22	94.7
sp|P54845|NRL_HUMAN	tr|W5JRV6|W5JRV6_ANODA	53.659	82	38	0	132	213	382	463	4.13e-22	99.8
sp|P54845|NRL_HUMAN	tr|A0A060X3X6|A0A060X3X6_ONCMY	68.116	69	22	0	130	198	199	267	9.59e-22	99.0
sp|P54845|NRL_HUMAN	tr|A0A0L0CEU6|A0A0L0CEU6_LUCCU	48.544	103	49	1	138	236	302	404	1.86e-21	97.8
sp|P54845|NRL_HUMAN	tr|M9PG80|M9PG80_DROME	51.064	94	46	0	128	221	393	486	2.08e-21	97.8
sp|P54845|NRL_HUMAN	tr|A0A3B4UCU0|A0A3B4UCU0_SERDU	49.462	93	47	0	132	224	24	116	2.92e-21	91.7
sp|P54845|NRL_HUMAN	tr|E2B394|E2B394_HARSA	55.056	89	38	1	130	218	325	411	4.26e-21	96.3
sp|P54845|NRL_HUMAN	tr|A0A060YD48|A0A060YD48_ONCMY	54.430	79	36	0	132	210	24	102	4.47e-21	89.7
sp|P54845|NRL_HUMAN	tr|A0A1S3QGC2|A0A1S3QGC2_SALSA	49.462	93	47	0	132	224	24	116	5.60e-21	91.3
sp|P54845|NRL_HUMAN	tr|A0A060ZJX5|A0A060ZJX5_ONCMY	49.462	93	47	0	132	224	24	116	5.60e-21	91.3
sp|P54845|NRL_HUMAN	tr|K7FM79|K7FM79_PELSI	53.763	93	36	1	132	224	24	109	6.04e-21	90.9
sp|P54845|NRL_HUMAN	tr|H9GHM0|H9GHM0_ANOCA	53.763	93	36	1	132	224	24	109	6.58e-21	90.5
sp|P54845|NRL_HUMAN	tr|A0A099YY25|A0A099YY25_TINGU	53.763	93	36	1	132	224	24	109	6.58e-21	90.5
sp|P54845|NRL_HUMAN	tr|H0ZD20|H0ZD20_TAEGU	53.763	93	36	1	132	224	24	109	6.58e-21	90.5
sp|P54845|NRL_HUMAN	tr|G1MUM2|G1MUM2_MELGA	53.763	93	36	1	132	224	24	109	6.58e-21	90.5
sp|P54845|NRL_HUMAN	tr|A0A091JFM6|A0A091JFM6_EGRGA	53.763	93	36	1	132	224	24	109	6.58e-21	90.5
sp|P54845|NRL_HUMAN	tr|A0A093FWI7|A0A093FWI7_DRYPU	53.763	93	36	1	132	224	24	109	6.58e-21	90.5
sp|P54845|NRL_HUMAN	tr|A0A2I0M0P5|A0A2I0M0P5_COLLI	53.763	93	36	1	132	224	24	109	6.58e-21	90.5
sp|P54845|NRL_HUMAN	tr|A0A091IAZ4|A0A091IAZ4_CALAN	53.763	93	36	1	132	224	24	109	6.58e-21	90.5
sp|P54845|NRL_HUMAN	tr|A0A087RFW6|A0A087RFW6_APTFO	53.763	93	36	1	132	224	24	109	6.58e-21	90.5
sp|P54845|NRL_HUMAN	tr|F6QPC1|F6QPC1_ORNAN	53.763	93	36	1	132	224	24	109	6.99e-21	90.5
sp|P54845|NRL_HUMAN	tr|H2TR78|H2TR78_TAKRU	49.462	93	47	0	132	224	24	116	7.01e-21	89.7
sp|P54845|NRL_HUMAN	tr|F1RIV2|F1RIV2_PIG	53.763	93	36	1	132	224	24	109	7.79e-21	90.5
sp|P54845|NRL_HUMAN	tr|G5AWF8|G5AWF8_HETGA	58.571	70	29	0	153	222	54	123	7.87e-21	90.5
sp|P54845|NRL_HUMAN	tr|A0A4X2LU97|A0A4X2LU97_VOMUR	53.763	93	36	1	132	224	24	109	8.13e-21	90.5
sp|P54845|NRL_HUMAN	tr|R0JUR4|R0JUR4_ANAPL	53.763	93	36	1	132	224	14	99	8.20e-21	90.1
sp|P54845|NRL_HUMAN	tr|L5KEK6|L5KEK6_PTEAL	53.846	91	42	0	132	222	24	114	1.09e-20	90.1
sp|P54845|NRL_HUMAN	tr|Q5U4S3|Q5U4S3_XENLA	49.451	91	46	0	132	222	24	114	1.19e-20	89.7
sp|P54845|NRL_HUMAN	tr|E2R2V8|E2R2V8_CANLF	53.763	93	36	1	132	224	24	109	1.20e-20	90.1
sp|P54845|NRL_HUMAN	tr|A0A1L8EQB4|A0A1L8EQB4_XENLA	52.688	93	37	1	132	224	24	109	1.32e-20	89.7
sp|P54845|NRL_HUMAN	tr|A0A1L8EXT0|A0A1L8EXT0_XENLA	52.688	93	37	1	132	224	24	109	1.36e-20	89.7
sp|P54845|NRL_HUMAN	tr|M3Z2I5|M3Z2I5_MUSPF	53.763	93	36	1	132	224	24	109	1.38e-20	89.7
sp|P54845|NRL_HUMAN	tr|A0A194PKD5|A0A194PKD5_PAPXU	34.630	257	127	9	2	218	17	272	1.40e-20	93.2
sp|P54845|NRL_HUMAN	tr|A0A1S3RDK0|A0A1S3RDK0_SALSA	49.462	93	47	0	132	224	24	116	1.46e-20	90.1
sp|P54845|NRL_HUMAN	tr|A0A226NJN4|A0A226NJN4_CALSU	53.763	93	36	1	132	224	44	129	1.48e-20	90.1
sp|P54845|NRL_HUMAN	tr|A0A2U3Y0I3|A0A2U3Y0I3_LEPWE	50.549	91	45	0	132	222	24	114	1.53e-20	89.7
sp|P54845|NRL_HUMAN	tr|A0A3B4T862|A0A3B4T862_SERDU	49.451	91	46	0	132	222	24	114	1.84e-20	89.7
sp|P54845|NRL_HUMAN	tr|G1N162|G1N162_MELGA	47.253	91	48	0	132	222	24	114	2.22e-20	89.4
sp|P54845|NRL_HUMAN	tr|A0A226N1B2|A0A226N1B2_CALSU	47.253	91	48	0	132	222	24	114	2.22e-20	89.4
sp|P54845|NRL_HUMAN	tr|A0A1S3S1G3|A0A1S3S1G3_SALSA	49.462	93	47	0	132	224	46	138	2.28e-20	90.1
sp|P54845|NRL_HUMAN	tr|A0A091IQR4|A0A091IQR4_EGRGA	47.253	91	48	0	132	222	24	114	2.34e-20	89.4
sp|P54845|NRL_HUMAN	tr|A0A093GEP9|A0A093GEP9_DRYPU	47.253	91	48	0	132	222	24	114	2.34e-20	89.4
sp|P54845|NRL_HUMAN	tr|A0A091I004|A0A091I004_CALAN	47.253	91	48	0	132	222	24	114	2.34e-20	89.4
sp|P54845|NRL_HUMAN	tr|A0A087R2C2|A0A087R2C2_APTFO	47.253	91	48	0	132	222	24	114	2.34e-20	89.4
sp|P54845|NRL_HUMAN	tr|A0A099Z0B7|A0A099Z0B7_TINGU	47.253	91	48	0	132	222	24	114	2.42e-20	89.4
sp|P54845|NRL_HUMAN	tr|H0YZC9|H0YZC9_TAEGU	47.253	91	48	0	132	222	24	114	2.42e-20	89.4
sp|P54845|NRL_HUMAN	tr|R7VRJ3|R7VRJ3_COLLI	47.253	91	48	0	132	222	24	114	2.42e-20	89.4
sp|P54845|NRL_HUMAN	tr|A0A0Q3XBL9|A0A0Q3XBL9_AMAAE	53.763	93	36	1	132	224	59	144	2.54e-20	90.1
sp|P54845|NRL_HUMAN	tr|R0LZB5|R0LZB5_ANAPL	47.253	91	48	0	132	222	24	114	2.63e-20	89.4
sp|P54845|NRL_HUMAN	tr|A0A091V7A5|A0A091V7A5_OPIHO	47.253	91	48	0	132	222	24	114	2.72e-20	89.4
sp|P54845|NRL_HUMAN	tr|G1KK29|G1KK29_ANOCA	47.253	91	48	0	132	222	24	114	2.83e-20	89.4
sp|P54845|NRL_HUMAN	tr|A0A091WBT5|A0A091WBT5_OPIHO	52.688	93	37	1	132	224	24	109	2.95e-20	89.0
sp|P54845|NRL_HUMAN	tr|K7GCC9|K7GCC9_PELSI	47.253	91	48	0	132	222	24	114	3.08e-20	89.0
sp|P54845|NRL_HUMAN	tr|G3U6M7|G3U6M7_LOXAF	51.648	91	44	0	132	222	24	114	3.46e-20	88.6
sp|P54845|NRL_HUMAN	tr|A0A384C0R3|A0A384C0R3_URSMA	58.571	70	29	0	157	226	1	70	3.69e-20	89.0
sp|P54845|NRL_HUMAN	tr|A0A452DKI3|A0A452DKI3_CAPHI	53.763	93	36	1	132	224	24	109	3.97e-20	88.6
sp|P54845|NRL_HUMAN	tr|G1LVD7|G1LVD7_AILME	44.860	107	57	1	132	236	24	130	4.00e-20	89.0
sp|P54845|NRL_HUMAN	tr|A0A4X2KLX9|A0A4X2KLX9_VOMUR	47.253	91	48	0	132	222	24	114	4.23e-20	88.6
sp|P54845|NRL_HUMAN	tr|A0A151N219|A0A151N219_ALLMI	53.763	93	36	1	132	224	56	141	4.27e-20	89.4
sp|P54845|NRL_HUMAN	tr|F7EAK8|F7EAK8_ORNAN	62.121	66	25	0	161	226	1	66	4.60e-20	86.3
sp|P54845|NRL_HUMAN	tr|A0A0N1IBR4|A0A0N1IBR4_PAPXU	33.984	256	130	8	2	218	17	272	4.94e-20	91.7
sp|P54845|NRL_HUMAN	tr|A0A1U7SUH4|A0A1U7SUH4_ALLSI	47.253	91	48	0	132	222	24	114	4.96e-20	88.6
sp|P54845|NRL_HUMAN	tr|A0A151LZD6|A0A151LZD6_ALLMI	47.253	91	48	0	132	222	24	114	4.96e-20	88.6
sp|P54845|NRL_HUMAN	tr|H0Z2E8|H0Z2E8_TAEGU	43.689	103	57	1	124	226	213	314	5.29e-20	92.0
sp|P54845|NRL_HUMAN	tr|H0Z2E8|H0Z2E8_TAEGU	44.355	124	54	5	3	114	12	132	1.74e-12	71.2
sp|P54845|NRL_HUMAN	tr|A0A3B5KFR1|A0A3B5KFR1_TAKRU	49.451	91	46	0	132	222	24	114	5.62e-20	88.6
sp|P54845|NRL_HUMAN	tr|A0A3Q0H7V6|A0A3Q0H7V6_ALLSI	53.763	93	36	1	132	224	115	200	6.41e-20	90.5
sp|P54845|NRL_HUMAN	tr|A0A1U7TQB7|A0A1U7TQB7_TARSY	46.237	93	50	0	132	224	24	116	6.95e-20	88.2
sp|P54845|NRL_HUMAN	tr|A0A1L8GNU9|A0A1L8GNU9_XENLA	48.352	91	47	0	132	222	24	114	7.24e-20	87.8
sp|P54845|NRL_HUMAN	tr|A0A2U3UYG7|A0A2U3UYG7_TURTR	47.253	91	48	0	132	222	24	114	7.48e-20	88.2
sp|P54845|NRL_HUMAN	tr|A0A2K6G3Y6|A0A2K6G3Y6_PROCO	47.253	91	48	0	132	222	24	114	7.48e-20	88.2
sp|P54845|NRL_HUMAN	tr|A0A2U3W8G2|A0A2U3W8G2_ODORO	47.253	91	48	0	132	222	24	114	7.48e-20	88.2
sp|P54845|NRL_HUMAN	sp|O54790|MAFG_MOUSE	47.253	91	48	0	132	222	24	114	7.48e-20	88.2
sp|P54845|NRL_HUMAN	tr|A0A2U3YHE7|A0A2U3YHE7_LEPWE	47.253	91	48	0	132	222	24	114	7.48e-20	88.2
sp|P54845|NRL_HUMAN	tr|I3N6N1|I3N6N1_ICTTR	47.253	91	48	0	132	222	24	114	7.48e-20	88.2
sp|P54845|NRL_HUMAN	tr|G5BJ84|G5BJ84_HETGA	47.253	91	48	0	132	222	24	114	7.48e-20	88.2
sp|P54845|NRL_HUMAN	tr|A0A2I2U7D0|A0A2I2U7D0_FELCA	47.253	91	48	0	132	222	24	114	7.48e-20	88.2
sp|P54845|NRL_HUMAN	tr|F6PKB1|F6PKB1_HORSE	47.253	91	48	0	132	222	24	114	7.48e-20	88.2
sp|P54845|NRL_HUMAN	tr|A0A1S3GIP7|A0A1S3GIP7_DIPOR	47.253	91	48	0	132	222	24	114	7.48e-20	88.2
sp|P54845|NRL_HUMAN	tr|A0A2Y9PIB1|A0A2Y9PIB1_DELLE	47.253	91	48	0	132	222	24	114	7.48e-20	88.2
sp|P54845|NRL_HUMAN	tr|G3GXB7|G3GXB7_CRIGR	47.253	91	48	0	132	222	24	114	7.48e-20	88.2
sp|P54845|NRL_HUMAN	tr|A0A452ERC7|A0A452ERC7_CAPHI	47.253	91	48	0	132	222	24	114	7.48e-20	88.2
sp|P54845|NRL_HUMAN	tr|E2QZ90|E2QZ90_CANLF	47.253	91	48	0	132	222	24	114	7.48e-20	88.2
sp|P54845|NRL_HUMAN	sp|A5PJV0|MAFG_BOVIN	47.253	91	48	0	132	222	24	114	7.48e-20	88.2
sp|P54845|NRL_HUMAN	tr|A0A287BA30|A0A287BA30_PIG	47.253	91	48	0	132	222	24	114	7.56e-20	88.2
sp|P54845|NRL_HUMAN	tr|A0A286X8K6|A0A286X8K6_CAVPO	47.253	91	48	0	132	222	24	114	7.56e-20	88.2
sp|P54845|NRL_HUMAN	tr|A0A2K5D7M0|A0A2K5D7M0_AOTNA	47.253	91	48	0	132	222	24	114	8.23e-20	87.8
sp|P54845|NRL_HUMAN	tr|A0A1S3ANN7|A0A1S3ANN7_ERIEU	47.253	91	48	0	132	222	24	114	8.40e-20	87.8
sp|P54845|NRL_HUMAN	tr|A0A2K6V828|A0A2K6V828_SAIBB	46.237	93	50	0	132	224	24	116	9.24e-20	87.8
sp|P54845|NRL_HUMAN	tr|A0A2K6KEC4|A0A2K6KEC4_RHIBE	46.237	93	50	0	132	224	24	116	9.24e-20	87.8
sp|P54845|NRL_HUMAN	tr|A0A2J8XZ41|A0A2J8XZ41_PONAB	46.237	93	50	0	132	224	24	116	9.24e-20	87.8
sp|P54845|NRL_HUMAN	tr|A0A096NTK8|A0A096NTK8_PAPAN	46.237	93	50	0	132	224	24	116	9.24e-20	87.8
sp|P54845|NRL_HUMAN	tr|H2R9C1|H2R9C1_PANTR	46.237	93	50	0	132	224	24	116	9.24e-20	87.8
sp|P54845|NRL_HUMAN	tr|G1R7G2|G1R7G2_NOMLE	46.237	93	50	0	132	224	24	116	9.24e-20	87.8
sp|P54845|NRL_HUMAN	tr|A0A2K5YYU4|A0A2K5YYU4_MANLE	46.237	93	50	0	132	224	24	116	9.24e-20	87.8
sp|P54845|NRL_HUMAN	tr|F6TMU6|F6TMU6_MACMU	46.237	93	50	0	132	224	24	116	9.24e-20	87.8
sp|P54845|NRL_HUMAN	tr|A0A2K5TTH2|A0A2K5TTH2_MACFA	46.237	93	50	0	132	224	24	116	9.24e-20	87.8
sp|P54845|NRL_HUMAN	sp|O15525|MAFG_HUMAN	46.237	93	50	0	132	224	24	116	9.24e-20	87.8
sp|P54845|NRL_HUMAN	tr|G3SIT8|G3SIT8_GORGO	46.237	93	50	0	132	224	24	116	9.24e-20	87.8
sp|P54845|NRL_HUMAN	tr|A0A0D9S4P6|A0A0D9S4P6_CHLSB	46.237	93	50	0	132	224	24	116	9.24e-20	87.8
sp|P54845|NRL_HUMAN	tr|A0A2K5P376|A0A2K5P376_CERAT	46.237	93	50	0	132	224	24	116	9.24e-20	87.8
sp|P54845|NRL_HUMAN	tr|F6RJE6|F6RJE6_CALJA	46.237	93	50	0	132	224	24	116	9.24e-20	87.8
sp|P54845|NRL_HUMAN	tr|A0A2R9B8A2|A0A2R9B8A2_PANPA	46.237	93	50	0	132	224	24	116	9.31e-20	87.8
sp|P54845|NRL_HUMAN	tr|G1M9U2|G1M9U2_AILME	58.750	80	26	1	132	211	24	96	9.37e-20	86.3
sp|P54845|NRL_HUMAN	tr|I3MXP9|I3MXP9_ICTTR	52.688	93	37	1	132	224	24	109	1.03e-19	87.4
sp|P54845|NRL_HUMAN	tr|A0A091DB73|A0A091DB73_FUKDA	50.549	91	45	0	132	222	24	114	1.10e-19	87.4
sp|P54845|NRL_HUMAN	tr|G3TN76|G3TN76_LOXAF	47.253	91	48	0	132	222	24	114	1.17e-19	87.4
sp|P54845|NRL_HUMAN	tr|G7MNF3|G7MNF3_MACMU	52.688	93	37	1	132	224	24	109	1.23e-19	87.4
sp|P54845|NRL_HUMAN	tr|G7P257|G7P257_MACFA	52.688	93	37	1	132	224	24	109	1.23e-19	87.4
sp|P54845|NRL_HUMAN	sp|Q61827|MAFK_MOUSE	52.688	93	37	1	132	224	24	109	1.28e-19	87.4
sp|P54845|NRL_HUMAN	tr|A0A1U7R337|A0A1U7R337_MESAU	52.688	93	37	1	132	224	24	109	1.28e-19	87.4
sp|P54845|NRL_HUMAN	tr|G3GVG2|G3GVG2_CRIGR	52.688	93	37	1	132	224	24	109	1.28e-19	87.4
sp|P54845|NRL_HUMAN	tr|A0A1S3FRI7|A0A1S3FRI7_DIPOR	52.688	93	37	1	132	224	24	109	1.29e-19	87.4
sp|P54845|NRL_HUMAN	tr|F6RUQ6|F6RUQ6_XENTR	47.253	91	48	0	132	222	25	115	1.36e-19	87.4
sp|P54845|NRL_HUMAN	tr|G1RB66|G1RB66_NOMLE	52.688	93	37	1	132	224	24	109	1.38e-19	87.0
sp|P54845|NRL_HUMAN	tr|A0A2K6GBZ6|A0A2K6GBZ6_PROCO	52.688	93	37	1	132	224	24	109	1.45e-19	87.0
sp|P54845|NRL_HUMAN	tr|A0A2K6KFS5|A0A2K6KFS5_RHIBE	52.688	93	37	1	132	224	24	109	1.47e-19	87.0
sp|P54845|NRL_HUMAN	tr|A0A2I3NAX8|A0A2I3NAX8_PAPAN	52.688	93	37	1	132	224	24	109	1.47e-19	87.0
sp|P54845|NRL_HUMAN	tr|A0A2K5Y4L3|A0A2K5Y4L3_MANLE	52.688	93	37	1	132	224	24	109	1.47e-19	87.0
sp|P54845|NRL_HUMAN	sp|O60675|MAFK_HUMAN	52.688	93	37	1	132	224	24	109	1.47e-19	87.0
sp|P54845|NRL_HUMAN	tr|A0A0D9RYB3|A0A0D9RYB3_CHLSB	52.688	93	37	1	132	224	24	109	1.47e-19	87.0
sp|P54845|NRL_HUMAN	tr|A0A2K5MWJ3|A0A2K5MWJ3_CERAT	52.688	93	37	1	132	224	24	109	1.47e-19	87.0
sp|P54845|NRL_HUMAN	tr|A0A2K6T517|A0A2K6T517_SAIBB	52.688	93	37	1	132	224	24	109	1.58e-19	87.0
sp|P54845|NRL_HUMAN	tr|A0A2J8SR88|A0A2J8SR88_PONAB	52.688	93	37	1	132	224	24	109	1.58e-19	87.0
sp|P54845|NRL_HUMAN	tr|K7DIM0|K7DIM0_PANTR	52.688	93	37	1	132	224	24	109	1.58e-19	87.0
sp|P54845|NRL_HUMAN	tr|A0A2R9AF98|A0A2R9AF98_PANPA	52.688	93	37	1	132	224	24	109	1.58e-19	87.0
sp|P54845|NRL_HUMAN	tr|A0A2K5DRU4|A0A2K5DRU4_AOTNA	52.688	93	37	1	132	224	24	109	1.58e-19	87.0
sp|P54845|NRL_HUMAN	tr|H0WGA3|H0WGA3_OTOGA	52.688	93	37	1	132	224	24	109	1.63e-19	87.0
sp|P54845|NRL_HUMAN	tr|A0A286XXY7|A0A286XXY7_CAVPO	50.549	91	45	0	132	222	24	114	1.64e-19	87.0
sp|P54845|NRL_HUMAN	tr|A0A0Q3TL05|A0A0Q3TL05_AMAAE	46.154	91	49	0	132	222	24	114	1.89e-19	87.0
sp|P54845|NRL_HUMAN	tr|G1MGC5|G1MGC5_AILME	47.253	91	48	0	132	222	24	114	1.98e-19	87.0
sp|P54845|NRL_HUMAN	tr|A0A2K5C8U3|A0A2K5C8U3_AOTNA	49.451	91	46	0	132	222	24	114	2.23e-19	87.0
sp|P54845|NRL_HUMAN	tr|F7BV48|F7BV48_CALJA	49.451	91	46	0	132	222	24	114	2.28e-19	86.7
sp|P54845|NRL_HUMAN	tr|H2R6Z3|H2R6Z3_PANTR	49.451	91	46	0	132	222	24	114	2.30e-19	86.7
sp|P54845|NRL_HUMAN	tr|A0A455C5G1|A0A455C5G1_PHYMC	52.688	93	37	1	132	224	24	109	2.36e-19	86.7
sp|P54845|NRL_HUMAN	tr|A0A2K6U8I3|A0A2K6U8I3_SAIBB	49.451	91	46	0	132	222	24	114	2.56e-19	86.7
sp|P54845|NRL_HUMAN	tr|G3TMN3|G3TMN3_LOXAF	49.451	91	46	0	132	222	24	114	2.63e-19	86.3
sp|P54845|NRL_HUMAN	sp|Q9ULX9|MAFF_HUMAN	49.451	91	46	0	132	222	24	114	2.64e-19	86.7
sp|P54845|NRL_HUMAN	tr|A0A2K6L6V1|A0A2K6L6V1_RHIBE	49.451	91	46	0	132	222	24	114	2.78e-19	86.7
sp|P54845|NRL_HUMAN	tr|A0A096NK11|A0A096NK11_PAPAN	49.451	91	46	0	132	222	24	114	2.78e-19	86.7
sp|P54845|NRL_HUMAN	tr|A0A2K5YNK9|A0A2K5YNK9_MANLE	49.451	91	46	0	132	222	24	114	2.78e-19	86.7
sp|P54845|NRL_HUMAN	tr|A0A1D5QFZ7|A0A1D5QFZ7_MACMU	49.451	91	46	0	132	222	24	114	2.78e-19	86.7
sp|P54845|NRL_HUMAN	tr|A0A2K5X772|A0A2K5X772_MACFA	49.451	91	46	0	132	222	24	114	2.78e-19	86.7
sp|P54845|NRL_HUMAN	tr|A0A2K5L866|A0A2K5L866_CERAT	49.451	91	46	0	132	222	24	114	2.78e-19	86.7
sp|P54845|NRL_HUMAN	tr|H2UDL3|H2UDL3_TAKRU	46.154	104	50	1	132	229	14	117	2.87e-19	86.3
sp|P54845|NRL_HUMAN	tr|A0A0N0P9N4|A0A0N0P9N4_PAPXU	48.387	93	46	1	132	222	26	118	2.96e-19	85.9
sp|P54845|NRL_HUMAN	tr|A0A2J8UWK4|A0A2J8UWK4_PONAB	49.451	91	46	0	132	222	24	114	3.03e-19	86.7
sp|P54845|NRL_HUMAN	tr|A0A0D9R356|A0A0D9R356_CHLSB	49.451	91	46	0	132	222	24	114	3.51e-19	86.3
sp|P54845|NRL_HUMAN	tr|A0A0L0BP80|A0A0L0BP80_LUCCU	47.191	89	45	1	132	218	46	134	3.56e-19	86.3
sp|P54845|NRL_HUMAN	tr|G3Q5L2|G3Q5L2_GASAC	47.253	91	48	0	132	222	24	114	3.69e-19	86.3
sp|P54845|NRL_HUMAN	tr|F7BVR2|F7BVR2_CALJA	52.688	93	37	1	132	224	24	109	3.85e-19	85.9
sp|P54845|NRL_HUMAN	tr|A0A1S3FUN7|A0A1S3FUN7_DIPOR	49.451	91	46	0	132	222	24	114	4.08e-19	85.9
sp|P54845|NRL_HUMAN	tr|A0A2Y9FMX5|A0A2Y9FMX5_PHYMC	47.253	91	48	0	132	222	53	143	4.09e-19	87.0
sp|P54845|NRL_HUMAN	tr|G3SBF3|G3SBF3_GORGO	49.438	89	45	0	132	220	24	112	4.28e-19	86.3
sp|P54845|NRL_HUMAN	tr|A0A3Q0CJY1|A0A3Q0CJY1_MESAU	49.451	91	46	0	132	222	24	114	4.49e-19	85.9
sp|P54845|NRL_HUMAN	tr|W5Q8N7|W5Q8N7_SHEEP	47.253	91	48	0	132	222	74	164	5.04e-19	87.0
sp|P54845|NRL_HUMAN	tr|G3RDL5|G3RDL5_GORGO	52.688	93	37	1	132	224	24	109	5.17e-19	85.9
sp|P54845|NRL_HUMAN	tr|A0A1L8ETJ3|A0A1L8ETJ3_XENLA	46.154	91	49	0	132	222	25	115	5.44e-19	85.9
sp|P54845|NRL_HUMAN	tr|A0A067QXK8|A0A067QXK8_ZOONE	52.439	82	37	1	132	211	28	109	5.81e-19	85.1
sp|P54845|NRL_HUMAN	tr|A0A340XLU4|A0A340XLU4_LIPVE	47.253	91	48	0	132	222	53	143	5.90e-19	86.7
sp|P54845|NRL_HUMAN	tr|A0A1S3R8T0|A0A1S3R8T0_SALSA	49.451	91	46	0	132	222	27	117	5.92e-19	85.5
sp|P54845|NRL_HUMAN	tr|A0A2Y9E4E9|A0A2Y9E4E9_TRIMA	50.538	93	46	0	132	224	156	248	6.62e-19	88.6
sp|P54845|NRL_HUMAN	tr|G3PLZ0|G3PLZ0_GASAC	51.724	87	42	0	132	218	24	110	6.65e-19	85.5
sp|P54845|NRL_HUMAN	tr|H0XT60|H0XT60_OTOGA	49.451	91	46	0	132	222	24	114	6.80e-19	85.5
sp|P54845|NRL_HUMAN	tr|A0A2K6G6Y9|A0A2K6G6Y9_PROCO	49.451	91	46	0	132	222	24	114	8.22e-19	85.5
sp|P54845|NRL_HUMAN	tr|A0A091DXE6|A0A091DXE6_FUKDA	47.253	91	48	0	132	222	91	181	9.94e-19	86.7
sp|P54845|NRL_HUMAN	tr|A0A060X427|A0A060X427_ONCMY	46.154	104	50	1	132	229	27	130	1.00e-18	85.1
sp|P54845|NRL_HUMAN	tr|G1PI26|G1PI26_MYOLU	49.451	91	46	0	132	222	24	114	1.02e-18	85.1
sp|P54845|NRL_HUMAN	tr|A0A3B4V419|A0A3B4V419_SERDU	50.575	87	43	0	132	218	18	104	1.19e-18	84.3
sp|P54845|NRL_HUMAN	tr|A0A2U3Z8A4|A0A2U3Z8A4_LEPWE	49.451	91	46	0	132	222	24	114	1.21e-18	84.7
sp|P54845|NRL_HUMAN	tr|D6WYC1|D6WYC1_TRICA	41.748	103	58	1	132	232	24	126	1.69e-18	83.6
sp|P54845|NRL_HUMAN	tr|G1RYI5|G1RYI5_NOMLE	49.451	91	46	0	132	222	24	114	1.76e-18	84.7
sp|P54845|NRL_HUMAN	tr|E1BB01|E1BB01_BOVIN	53.763	93	36	1	132	224	85	170	1.79e-18	85.9
sp|P54845|NRL_HUMAN	tr|A0A5F5XJK4|A0A5F5XJK4_FELCA	49.451	91	46	0	132	222	40	130	1.89e-18	84.7
sp|P54845|NRL_HUMAN	tr|G1TZM6|G1TZM6_RABIT	32.069	290	112	11	3	226	11	281	2.08e-18	87.4
sp|P54845|NRL_HUMAN	tr|A0A340X4L5|A0A340X4L5_LIPVE	49.451	91	46	0	132	222	24	114	2.17e-18	84.3
sp|P54845|NRL_HUMAN	tr|M3YNT2|M3YNT2_MUSPF	49.451	91	46	0	132	222	24	114	2.21e-18	84.3
sp|P54845|NRL_HUMAN	tr|W5J1Z7|W5J1Z7_ANODA	50.000	84	40	1	132	213	36	119	2.21e-18	83.6
sp|P54845|NRL_HUMAN	tr|A0A1U7QAT7|A0A1U7QAT7_MESAU	47.253	91	48	0	132	222	150	240	2.23e-18	87.0
sp|P54845|NRL_HUMAN	tr|A0A340Y1D3|A0A340Y1D3_LIPVE	52.747	91	36	1	134	224	26	109	2.34e-18	84.0
sp|P54845|NRL_HUMAN	tr|G5AYS7|G5AYS7_HETGA	34.078	179	93	3	49	222	26	184	2.35e-18	85.9
sp|P54845|NRL_HUMAN	tr|F1SKP5|F1SKP5_PIG	49.451	91	46	0	132	222	24	114	2.39e-18	84.3
sp|P54845|NRL_HUMAN	tr|A0A452EAA0|A0A452EAA0_CAPHI	49.451	91	46	0	132	222	24	114	2.39e-18	84.3
sp|P54845|NRL_HUMAN	sp|O54791|MAFF_MOUSE	49.451	91	46	0	132	222	24	114	2.52e-18	84.0
sp|P54845|NRL_HUMAN	tr|A0A455ATU9|A0A455ATU9_PHYMC	49.451	91	46	0	132	222	40	130	2.58e-18	84.7
sp|P54845|NRL_HUMAN	tr|A0A2Y9MJJ1|A0A2Y9MJJ1_DELLE	52.747	91	36	1	134	224	26	109	2.60e-18	84.0
sp|P54845|NRL_HUMAN	tr|A0A2U3ZR39|A0A2U3ZR39_ODORO	49.451	91	46	0	132	222	40	130	2.65e-18	84.7
sp|P54845|NRL_HUMAN	tr|J9NU15|J9NU15_CANLF	49.451	91	46	0	132	222	24	114	2.66e-18	84.0
sp|P54845|NRL_HUMAN	tr|G1TGL7|G1TGL7_RABIT	49.451	91	46	0	132	222	66	156	2.73e-18	85.1
sp|P54845|NRL_HUMAN	sp|A7YY73|MAFF_BOVIN	49.451	91	46	0	132	222	24	114	2.75e-18	84.3
sp|P54845|NRL_HUMAN	tr|I3MUB3|I3MUB3_ICTTR	49.451	91	46	0	132	222	24	114	2.95e-18	83.2
sp|P54845|NRL_HUMAN	tr|H9ISD0|H9ISD0_BOMMO	47.312	93	47	1	132	222	11	103	2.96e-18	82.8
sp|P54845|NRL_HUMAN	tr|A0A3Q2H189|A0A3Q2H189_HORSE	49.451	91	46	0	132	222	70	160	3.39e-18	84.7
sp|P54845|NRL_HUMAN	tr|A0A2Y9QMG6|A0A2Y9QMG6_TRIMA	48.352	91	47	0	132	222	24	114	3.41e-18	84.3
sp|P54845|NRL_HUMAN	tr|A0A1S3S5R4|A0A1S3S5R4_SALSA	49.425	87	44	0	132	218	27	113	3.61e-18	83.6
sp|P54845|NRL_HUMAN	tr|A0A2Y9QN95|A0A2Y9QN95_TRIMA	47.253	91	48	0	132	222	24	114	4.45e-18	87.4
sp|P54845|NRL_HUMAN	tr|L5KI84|L5KI84_PTEAL	49.451	91	46	0	132	222	24	114	5.77e-18	83.2
sp|P54845|NRL_HUMAN	tr|A0A2U3VH95|A0A2U3VH95_ODORO	49.462	93	47	0	132	224	389	481	6.32e-18	87.4
sp|P54845|NRL_HUMAN	tr|H2V2R1|H2V2R1_TAKRU	55.000	80	36	0	132	211	23	102	6.96e-18	82.8
sp|P54845|NRL_HUMAN	tr|A0A026X0Y6|A0A026X0Y6_OOCBI	44.944	89	47	1	132	218	10	98	7.35e-18	81.6
sp|P54845|NRL_HUMAN	tr|G3NKZ8|G3NKZ8_GASAC	53.750	80	37	0	132	211	24	103	9.36e-18	82.4
sp|P54845|NRL_HUMAN	tr|A0A3Q0DGW2|A0A3Q0DGW2_TARSY	52.439	82	39	0	132	213	24	105	1.08e-17	83.2
sp|P54845|NRL_HUMAN	tr|A0A5F5XE89|A0A5F5XE89_FELCA	37.778	135	82	1	92	224	219	353	1.56e-17	85.9
sp|P54845|NRL_HUMAN	tr|A0A1S3Q5D6|A0A1S3Q5D6_SALSA	53.750	80	37	0	132	211	23	102	1.92e-17	81.6
sp|P54845|NRL_HUMAN	tr|A0A060X8K5|A0A060X8K5_ONCMY	53.750	80	37	0	132	211	23	102	1.92e-17	81.6
sp|P54845|NRL_HUMAN	tr|A0A060WAB3|A0A060WAB3_ONCMY	49.425	87	44	0	132	218	88	174	2.07e-17	83.2
sp|P54845|NRL_HUMAN	tr|W5Q0V9|W5Q0V9_SHEEP	45.098	102	55	1	132	232	24	125	2.09e-17	80.5
sp|P54845|NRL_HUMAN	tr|A0A060XEA4|A0A060XEA4_ONCMY	53.750	80	37	0	132	211	23	102	2.18e-17	81.3
sp|P54845|NRL_HUMAN	tr|B5DFY8|B5DFY8_SALSA	53.750	80	37	0	132	211	23	102	2.30e-17	81.3
sp|P54845|NRL_HUMAN	tr|A0A1U8DMW7|A0A1U8DMW7_ALLSI	64.646	99	28	2	3	99	8	101	2.79e-17	80.5
sp|P54845|NRL_HUMAN	tr|A0A2R8ZWZ7|A0A2R8ZWZ7_PANPA	55.714	70	31	0	132	201	24	93	3.15e-17	80.1
sp|P54845|NRL_HUMAN	tr|A0A3B4TZM1|A0A3B4TZM1_SERDU	53.750	80	37	0	132	211	72	151	4.19e-17	82.0
sp|P54845|NRL_HUMAN	tr|F6PZG0|F6PZG0_ORNAN	45.556	90	49	0	133	222	25	114	4.68e-17	80.9
sp|P54845|NRL_HUMAN	tr|G3IDW9|G3IDW9_CRIGR	48.352	91	47	0	132	222	22	112	5.26e-17	80.5
sp|P54845|NRL_HUMAN	tr|E9GW74|E9GW74_DAPPU	43.750	112	54	2	132	234	29	140	5.63e-17	79.7
sp|P54845|NRL_HUMAN	tr|E9HKF3|E9HKF3_DAPPU	63.492	63	23	0	132	194	358	420	9.02e-17	84.3
sp|P54845|NRL_HUMAN	tr|A0A4X2JX17|A0A4X2JX17_VOMUR	46.154	91	49	0	132	222	25	115	9.35e-17	79.7
sp|P54845|NRL_HUMAN	tr|A0A091HI45|A0A091HI45_CALAN	42.857	105	53	1	132	229	24	128	1.69e-16	79.0
sp|P54845|NRL_HUMAN	tr|E2BAM4|E2BAM4_HARSA	43.820	89	48	1	132	218	20	108	2.49e-16	78.2
sp|P54845|NRL_HUMAN	tr|G1NRW8|G1NRW8_MELGA	47.126	87	46	0	132	218	21	107	2.63e-16	78.6
sp|P54845|NRL_HUMAN	tr|H0ZJI9|H0ZJI9_TAEGU	46.154	91	49	0	132	222	24	114	2.80e-16	78.2
sp|P54845|NRL_HUMAN	tr|A0A091ING0|A0A091ING0_EGRGA	46.154	91	49	0	132	222	24	114	2.85e-16	78.2
sp|P54845|NRL_HUMAN	tr|A0A093IQB7|A0A093IQB7_DRYPU	46.154	91	49	0	132	222	24	114	2.98e-16	78.2
sp|P54845|NRL_HUMAN	tr|A0A0B4LH09|A0A0B4LH09_DROME	44.565	92	45	2	132	217	27	118	3.18e-16	77.8
sp|P54845|NRL_HUMAN	tr|A0A226N027|A0A226N027_CALSU	46.154	91	49	0	132	222	24	114	3.37e-16	78.2
sp|P54845|NRL_HUMAN	tr|A0A0Q3QTK5|A0A0Q3QTK5_AMAAE	46.154	91	49	0	132	222	24	114	3.41e-16	78.2
sp|P54845|NRL_HUMAN	tr|H9GDV5|H9GDV5_ANOCA	50.000	82	41	0	132	213	24	105	3.87e-16	77.8
sp|P54845|NRL_HUMAN	tr|A0A1U7RVE8|A0A1U7RVE8_ALLSI	46.154	91	49	0	132	222	24	114	4.67e-16	77.8
sp|P54845|NRL_HUMAN	tr|A0A151NHP4|A0A151NHP4_ALLMI	46.154	91	49	0	132	222	24	114	4.67e-16	77.8
sp|P54845|NRL_HUMAN	tr|A0A1U7T6P8|A0A1U7T6P8_TARSY	51.163	86	35	1	140	225	1	79	7.33e-15	72.8
sp|P54845|NRL_HUMAN	tr|A0A1U7T6U1|A0A1U7T6U1_TARSY	44.231	104	52	3	3	101	11	113	2.68e-14	72.0
sp|P54845|NRL_HUMAN	tr|G5BUG3|G5BUG3_HETGA	46.316	95	47	1	132	222	24	118	8.27e-14	72.0
sp|P54845|NRL_HUMAN	tr|K7E9Q4|K7E9Q4_ORNAN	62.264	53	20	0	132	184	44	96	1.33e-13	70.1
sp|P54845|NRL_HUMAN	tr|A0A384CB54|A0A384CB54_URSMA	39.560	91	55	0	132	222	24	114	3.14e-12	67.8
sp|P54845|NRL_HUMAN	tr|A0A0Q3LTM0|A0A0Q3LTM0_AMAAE	44.262	122	57	5	3	114	12	132	4.24e-12	68.6
sp|P54845|NRL_HUMAN	tr|A0A2K6FTT1|A0A2K6FTT1_PROCO	47.664	107	45	4	3	99	12	117	2.55e-11	67.0
sp|P54845|NRL_HUMAN	tr|K7F855|K7F855_PELSI	50.000	76	33	2	131	205	23	94	1.55e-10	62.8
sp|P54845|NRL_HUMAN	tr|A0A087QLQ4|A0A087QLQ4_APTFO	44.000	75	42	0	148	222	7	81	1.94e-09	58.9
sp|P54845|NRL_HUMAN	tr|A0A3B5KB99|A0A3B5KB99_TAKRU	40.000	110	51	5	3	101	57	162	1.02e-08	60.5
sp|P54845|NRL_HUMAN	tr|W5NS05|W5NS05_SHEEP	65.909	44	12	1	3	43	11	54	9.09e-08	53.9
sp|P54845|NRL_HUMAN	tr|A0A0L7LNF2|A0A0L7LNF2_9NEOP	34.783	92	43	2	160	237	1	89	3.56e-07	52.8
sp|P54845|NRL_HUMAN	tr|A0A060XT43|A0A060XT43_ONCMY	39.759	83	41	2	132	212	561	636	0.005	43.5
sp|P54845|NRL_HUMAN	tr|A0A1S3Q1N3|A0A1S3Q1N3_SALSA	39.759	83	41	2	132	212	501	576	0.009	42.7
sp|P54845|NRL_HUMAN	tr|G3NVI6|G3NVI6_GASAC	39.706	68	39	1	132	197	490	557	0.021	41.6
sp|P54845|NRL_HUMAN	tr|A0A3B4TKQ2|A0A3B4TKQ2_SERDU	36.471	85	45	2	132	214	496	573	0.022	41.6
sp|P54845|NRL_HUMAN	tr|A0A4X2JN83|A0A4X2JN83_VOMUR	33.333	93	60	2	132	222	424	516	0.11	39.3
sp|P54845|NRL_HUMAN	tr|A0A1S3M5E8|A0A1S3M5E8_SALSA	37.349	83	43	2	132	212	528	603	0.12	39.3
sp|P54845|NRL_HUMAN	tr|A0A4X2LL92|A0A4X2LL92_VOMUR	33.333	93	60	2	132	222	242	334	0.15	38.9
sp|P54845|NRL_HUMAN	tr|F7EJM0|F7EJM0_ORNAN	32.292	96	52	2	132	225	257	341	0.18	38.5
sp|P54845|NRL_HUMAN	tr|H2UUA8|H2UUA8_TAKRU	36.145	83	44	2	132	212	431	506	0.18	38.9
sp|P54845|NRL_HUMAN	tr|G3SZ25|G3SZ25_LOXAF	31.183	93	62	2	132	222	549	641	0.25	38.5
sp|P54845|NRL_HUMAN	tr|A0A060XXK6|A0A060XXK6_ONCMY	24.880	209	135	7	18	222	217	407	0.27	38.1
sp|P54845|NRL_HUMAN	tr|R0LE70|R0LE70_ANAPL	46.512	43	17	1	166	202	1	43	0.32	34.7
sp|P54845|NRL_HUMAN	tr|A0A091DAJ7|A0A091DAJ7_FUKDA	34.146	82	44	4	104	180	141	217	0.46	37.0
sp|P54845|NRL_HUMAN	tr|Q7SE74|Q7SE74_NEUCR	28.049	82	52	1	150	224	245	326	0.50	37.4
sp|P54845|NRL_HUMAN	tr|A0A3B4UYY4|A0A3B4UYY4_SERDU	31.373	102	60	2	132	223	757	858	0.56	37.4
sp|P54845|NRL_HUMAN	tr|R4G9I7|R4G9I7_ANOCA	36.232	69	36	2	159	219	254	322	0.59	37.0
sp|P54845|NRL_HUMAN	tr|A0A2Y9E298|A0A2Y9E298_TRIMA	30.000	90	62	1	138	227	278	366	0.67	37.0
sp|P54845|NRL_HUMAN	tr|A0A087R7B3|A0A087R7B3_APTFO	30.108	93	63	1	132	222	155	247	0.73	36.6
sp|P54845|NRL_HUMAN	tr|A0A2Y9EVY6|A0A2Y9EVY6_PHYMC	42.308	52	24	1	18	69	168	213	0.77	36.6
sp|P54845|NRL_HUMAN	tr|A0A067R8E0|A0A067R8E0_ZOONE	28.571	105	64	3	119	221	403	498	0.88	36.6
sp|P54845|NRL_HUMAN	tr|A0A1S3SQ34|A0A1S3SQ34_SALSA	35.849	53	34	0	161	213	131	183	0.89	36.6
sp|P54845|NRL_HUMAN	tr|A0A226MJ70|A0A226MJ70_CALSU	34.146	82	44	4	159	232	165	244	0.92	36.2
sp|P54845|NRL_HUMAN	tr|A0A0Q3M741|A0A0Q3M741_AMAAE	34.286	70	38	2	159	220	163	232	0.94	36.2
sp|P54845|NRL_HUMAN	tr|G3SSS2|G3SSS2_LOXAF	30.000	90	62	1	138	227	287	375	1.0	36.6
sp|P54849|EMP1_HUMAN	sp|Q5RCY3|EMP1_PONAB	100.000	157	0	0	1	157	1	157	1.02e-109	313
sp|P54849|EMP1_HUMAN	sp|P54849|EMP1_HUMAN	100.000	157	0	0	1	157	1	157	1.02e-109	313
sp|P54849|EMP1_HUMAN	tr|A0A2R9AAF5|A0A2R9AAF5_PANPA	98.726	157	2	0	1	157	1	157	1.51e-108	310
sp|P54849|EMP1_HUMAN	tr|H2Q5H9|H2Q5H9_PANTR	97.452	157	4	0	1	157	1	157	1.53e-107	308
sp|P54849|EMP1_HUMAN	tr|G3SHA4|G3SHA4_GORGO	93.631	157	10	0	1	157	1	157	8.26e-102	293
sp|P54849|EMP1_HUMAN	tr|A0A2K6MLW6|A0A2K6MLW6_RHIBE	85.093	161	20	1	1	157	1	161	9.47e-92	268
sp|P54849|EMP1_HUMAN	tr|G1QUA9|G1QUA9_NOMLE	85.185	162	19	1	1	157	1	162	1.33e-91	268
sp|P54849|EMP1_HUMAN	tr|A0A5F4CZC4|A0A5F4CZC4_CANLF	85.000	160	21	1	1	157	18	177	1.26e-90	266
sp|P54849|EMP1_HUMAN	tr|H2NGN8|H2NGN8_PONAB	83.851	161	22	1	1	157	1	161	2.63e-88	259
sp|P54849|EMP1_HUMAN	tr|A0A384DEL5|A0A384DEL5_URSMA	83.750	160	23	1	1	157	1	160	7.87e-88	258
sp|P54849|EMP1_HUMAN	tr|A0A2U3WPP6|A0A2U3WPP6_ODORO	82.500	160	25	1	1	157	1	160	1.10e-87	258
sp|P54849|EMP1_HUMAN	tr|A0A2U3YXV5|A0A2U3YXV5_LEPWE	83.125	160	24	1	1	157	1	160	1.68e-87	257
sp|P54849|EMP1_HUMAN	tr|A0A2K5VF24|A0A2K5VF24_MACFA	82.609	161	24	1	1	157	1	161	4.21e-87	256
sp|P54849|EMP1_HUMAN	tr|A0A0D9R845|A0A0D9R845_CHLSB	81.366	161	26	1	1	157	1	161	5.13e-87	256
sp|P54849|EMP1_HUMAN	tr|L5KMH0|L5KMH0_PTEAL	81.875	160	26	1	1	157	727	886	6.11e-87	276
sp|P54849|EMP1_HUMAN	tr|A0A096NFS8|A0A096NFS8_PAPAN	83.230	161	23	1	1	157	1	161	6.39e-87	256
sp|P54849|EMP1_HUMAN	tr|D2H863|D2H863_AILME	82.500	160	25	1	1	157	1	160	6.60e-87	256
sp|P54849|EMP1_HUMAN	tr|A0A2K5L9U0|A0A2K5L9U0_CERAT	82.609	161	24	1	1	157	1	161	2.81e-86	254
sp|P54849|EMP1_HUMAN	tr|A0A2K5YM44|A0A2K5YM44_MANLE	81.988	161	25	1	1	157	1	161	3.00e-86	254
sp|P54849|EMP1_HUMAN	tr|A0A2K6F6T6|A0A2K6F6T6_PROCO	79.012	162	29	1	1	157	1	162	8.42e-86	253
sp|P54849|EMP1_HUMAN	tr|A0A2I2UYU0|A0A2I2UYU0_FELCA	80.625	160	28	1	1	157	1	160	1.44e-85	252
sp|P54849|EMP1_HUMAN	tr|F7ILG1|F7ILG1_CALJA	79.375	160	30	1	1	157	1	160	8.04e-85	250
sp|P54849|EMP1_HUMAN	tr|M3YJR3|M3YJR3_MUSPF	81.250	160	27	1	1	157	1	160	1.73e-84	249
sp|P54849|EMP1_HUMAN	tr|W5QI16|W5QI16_SHEEP	79.375	160	30	1	1	157	1	160	4.07e-84	248
sp|P54849|EMP1_HUMAN	tr|E1BI85|E1BI85_BOVIN	79.375	160	30	1	1	157	1	160	4.21e-84	248
sp|P54849|EMP1_HUMAN	tr|A0A1U7UNI7|A0A1U7UNI7_TARSY	78.750	160	31	1	1	157	1	160	1.15e-83	247
sp|P54849|EMP1_HUMAN	tr|A0A452G564|A0A452G564_CAPHI	78.750	160	31	1	1	157	47	206	3.03e-83	248
sp|P54849|EMP1_HUMAN	sp|P54850|EMP1_RABIT	75.625	160	36	1	1	157	1	160	3.03e-83	246
sp|P54849|EMP1_HUMAN	tr|G3SRZ1|G3SRZ1_LOXAF	79.375	160	30	2	1	157	1	160	3.86e-83	246
sp|P54849|EMP1_HUMAN	tr|G1PJN6|G1PJN6_MYOLU	78.125	160	32	1	1	157	1	160	4.35e-83	246
sp|P54849|EMP1_HUMAN	tr|A0A2U4BID0|A0A2U4BID0_TURTR	79.375	160	30	1	1	157	1	160	6.11e-83	246
sp|P54849|EMP1_HUMAN	tr|A0A340X410|A0A340X410_LIPVE	79.503	161	29	2	1	157	1	161	7.13e-83	245
sp|P54849|EMP1_HUMAN	tr|I3MJ16|I3MJ16_ICTTR	78.750	160	31	1	1	157	1	160	7.95e-83	245
sp|P54849|EMP1_HUMAN	tr|G3HLA5|G3HLA5_CRIGR	77.500	160	33	1	1	157	1	160	1.71e-82	244
sp|P54849|EMP1_HUMAN	tr|A0A2Y9E5J7|A0A2Y9E5J7_TRIMA	76.875	160	34	1	1	157	1	160	4.44e-82	243
sp|P54849|EMP1_HUMAN	tr|A0A091D9U9|A0A091D9U9_FUKDA	77.500	160	32	2	1	157	1	159	5.29e-82	243
sp|P54849|EMP1_HUMAN	tr|A0A2K6T3W9|A0A2K6T3W9_SAIBB	76.398	161	34	1	1	157	1	161	3.10e-81	241
sp|P54849|EMP1_HUMAN	tr|A0A1U7QTU5|A0A1U7QTU5_MESAU	75.625	160	36	1	1	157	1	160	4.74e-81	241
sp|P54849|EMP1_HUMAN	tr|A0A2Y9NFD4|A0A2Y9NFD4_DELLE	78.882	161	30	2	1	157	1	161	3.45e-80	239
sp|P54849|EMP1_HUMAN	tr|A0A1S3FVW6|A0A1S3FVW6_DIPOR	76.250	160	35	1	1	157	1	160	4.54e-80	238
sp|P54849|EMP1_HUMAN	tr|A0A455BG05|A0A455BG05_PHYMC	76.875	160	34	2	1	157	1	160	8.47e-80	238
sp|P54849|EMP1_HUMAN	tr|G5BYE8|G5BYE8_HETGA	75.625	160	35	2	1	157	1	159	1.86e-79	237
sp|P54849|EMP1_HUMAN	tr|A0A287B0D8|A0A287B0D8_PIG	78.750	160	31	1	1	157	1	160	5.96e-79	235
sp|P54849|EMP1_HUMAN	tr|A0A2K5E2W4|A0A2K5E2W4_AOTNA	76.250	160	33	2	1	157	1	158	1.02e-78	235
sp|P54849|EMP1_HUMAN	tr|A0A1S3W2E3|A0A1S3W2E3_ERIEU	69.375	160	46	1	1	157	1	160	7.16e-76	228
sp|P54849|EMP1_HUMAN	tr|H0X8A0|H0X8A0_OTOGA	71.515	165	39	2	1	157	1	165	2.56e-75	226
sp|P54849|EMP1_HUMAN	sp|P47801|EMP1_MOUSE	75.625	160	36	1	1	157	1	160	3.39e-75	226
sp|P54849|EMP1_HUMAN	tr|A0A3Q2HPS9|A0A3Q2HPS9_HORSE	77.707	157	32	2	1	157	1	154	1.49e-74	224
sp|P54849|EMP1_HUMAN	tr|A0A286XL90|A0A286XL90_CAVPO	71.515	165	38	3	1	157	1	164	2.44e-74	224
sp|P54849|EMP1_HUMAN	tr|A0A4X2KBN8|A0A4X2KBN8_VOMUR	62.632	190	36	3	1	157	1	188	1.55e-69	213
sp|P54849|EMP1_HUMAN	tr|A0A099ZMU6|A0A099ZMU6_TINGU	70.807	161	42	4	1	157	1	160	3.58e-69	211
sp|P54849|EMP1_HUMAN	tr|G1U8I3|G1U8I3_RABIT	74.101	139	33	1	1	136	1	139	3.57e-68	207
sp|P54849|EMP1_HUMAN	tr|G1NH47|G1NH47_MELGA	64.024	164	52	2	1	157	1	164	6.15e-67	205
sp|P54849|EMP1_HUMAN	tr|A0A091HLF5|A0A091HLF5_CALAN	68.519	162	45	4	1	157	1	161	9.54e-67	204
sp|P54849|EMP1_HUMAN	tr|F7GBQ1|F7GBQ1_ORNAN	65.409	159	53	2	1	157	1	159	1.32e-66	204
sp|P54849|EMP1_HUMAN	tr|A0A093GPX2|A0A093GPX2_DRYPU	67.485	163	45	5	1	157	1	161	2.82e-66	203
sp|P54849|EMP1_HUMAN	tr|H9GGJ2|H9GGJ2_ANOCA	63.354	161	55	3	1	157	1	161	1.87e-65	201
sp|P54849|EMP1_HUMAN	tr|A0A087QLX9|A0A087QLX9_APTFO	67.284	162	47	4	1	157	1	161	3.86e-65	201
sp|P54849|EMP1_HUMAN	tr|A0A1U8D5W1|A0A1U8D5W1_ALLSI	64.557	158	53	3	1	157	1	156	6.83e-65	200
sp|P54849|EMP1_HUMAN	tr|A0A091W616|A0A091W616_OPIHO	66.667	162	47	5	1	157	1	160	9.68e-65	199
sp|P54849|EMP1_HUMAN	tr|K7FVN4|K7FVN4_PELSI	66.038	159	50	3	1	157	1	157	1.04e-64	199
sp|P54849|EMP1_HUMAN	tr|A0A091K3Q9|A0A091K3Q9_EGRGA	62.733	161	56	2	1	157	1	161	2.45e-64	198
sp|P54849|EMP1_HUMAN	tr|H0ZGM4|H0ZGM4_TAEGU	63.750	160	55	2	1	157	1	160	3.98e-64	198
sp|P54849|EMP1_HUMAN	tr|A0A0Q3R0L5|A0A0Q3R0L5_AMAAE	66.667	162	47	5	1	157	1	160	4.68e-64	197
sp|P54849|EMP1_HUMAN	tr|R7VWZ8|R7VWZ8_COLLI	63.750	160	53	4	1	157	1	158	8.19e-64	197
sp|P54849|EMP1_HUMAN	tr|A0A1L8GNE6|A0A1L8GNE6_XENLA	59.756	164	58	3	1	157	1	163	1.86e-59	186
sp|P54849|EMP1_HUMAN	tr|B5DEV3|B5DEV3_XENTR	57.317	164	62	3	1	157	1	163	5.02e-58	182
sp|P54849|EMP1_HUMAN	tr|A0A1L8GGM6|A0A1L8GGM6_XENLA	59.259	162	60	3	1	157	1	161	2.62e-57	181
sp|P54849|EMP1_HUMAN	tr|A0A151LYV7|A0A151LYV7_ALLMI	60.993	141	52	3	18	157	1	139	1.07e-53	171
sp|P54849|EMP1_HUMAN	tr|A0A1D5QRS1|A0A1D5QRS1_MACMU	84.314	102	12	1	60	157	105	206	3.81e-52	169
sp|P54849|EMP1_HUMAN	tr|F7BZ57|F7BZ57_ORNAN	46.471	170	74	5	1	157	1	166	1.38e-37	131
sp|P54849|EMP1_HUMAN	tr|A0A1U7RMC2|A0A1U7RMC2_ALLSI	42.857	168	83	5	1	157	1	166	2.30e-36	128
sp|P54849|EMP1_HUMAN	tr|A0A151N1G3|A0A151N1G3_ALLMI	42.262	168	84	5	1	157	1	166	3.92e-36	127
sp|P54849|EMP1_HUMAN	tr|A0A099Z3N1|A0A099Z3N1_TINGU	42.857	168	83	4	1	157	1	166	4.37e-36	127
sp|P54849|EMP1_HUMAN	tr|K7F6C9|K7F6C9_PELSI	42.604	169	81	4	1	157	1	165	8.99e-36	126
sp|P54849|EMP1_HUMAN	tr|A0A1S3ESD7|A0A1S3ESD7_DIPOR	43.195	169	82	5	1	157	1	167	1.20e-35	126
sp|P54849|EMP1_HUMAN	tr|A0A091W987|A0A091W987_OPIHO	42.262	168	84	5	1	157	1	166	1.70e-35	125
sp|P54849|EMP1_HUMAN	tr|M3YTC2|M3YTC2_MUSPF	42.857	168	83	5	1	157	1	166	2.49e-35	125
sp|P54849|EMP1_HUMAN	tr|Q5BL55|Q5BL55_XENTR	42.515	167	83	5	1	157	1	164	2.68e-35	125
sp|P54849|EMP1_HUMAN	tr|A0A1S3S489|A0A1S3S489_SALSA	47.205	161	78	3	1	157	1	158	3.17e-35	125
sp|P54849|EMP1_HUMAN	tr|A0A3B4TI36|A0A3B4TI36_SERDU	41.139	158	89	3	2	157	1	156	3.89e-35	124
sp|P54849|EMP1_HUMAN	tr|A0A087R6Q0|A0A087R6Q0_APTFO	41.667	168	85	4	1	157	1	166	6.99e-35	124
sp|P54849|EMP1_HUMAN	tr|Q6DCV9|Q6DCV9_XENLA	42.500	160	87	3	1	157	1	158	7.95e-35	124
sp|P54849|EMP1_HUMAN	tr|A0A226NIH2|A0A226NIH2_CALSU	39.881	168	88	4	1	157	1	166	1.76e-34	123
sp|P54849|EMP1_HUMAN	tr|M3XA25|M3XA25_FELCA	41.667	168	85	5	1	157	1	166	1.96e-34	123
sp|P54849|EMP1_HUMAN	tr|A0A1U7UC99|A0A1U7UC99_TARSY	41.520	171	82	5	1	157	1	167	2.22e-34	123
sp|P54849|EMP1_HUMAN	tr|G3TM91|G3TM91_LOXAF	41.667	168	85	5	1	157	1	166	2.31e-34	122
sp|P54849|EMP1_HUMAN	tr|A0A3B5KL73|A0A3B5KL73_TAKRU	40.764	157	91	2	2	157	1	156	3.46e-34	122
sp|P54849|EMP1_HUMAN	tr|A0A1S3RA08|A0A1S3RA08_SALSA	45.963	161	80	3	1	157	1	158	7.01e-34	121
sp|P54849|EMP1_HUMAN	tr|A0A2Y9DEW1|A0A2Y9DEW1_TRIMA	41.071	168	86	5	1	157	1	166	8.22e-34	121
sp|P54849|EMP1_HUMAN	tr|A0A0Q3R134|A0A0Q3R134_AMAAE	41.667	168	85	5	1	157	1	166	8.41e-34	121
sp|P54849|EMP1_HUMAN	tr|A0A452E9P4|A0A452E9P4_CAPHI	41.765	170	82	4	1	157	1	166	8.97e-34	121
sp|P54849|EMP1_HUMAN	tr|H0Z2Z6|H0Z2Z6_TAEGU	40.237	169	86	4	1	157	1	166	1.03e-33	121
sp|P54849|EMP1_HUMAN	tr|A0A384CJT4|A0A384CJT4_URSMA	39.766	171	84	5	1	157	1	166	1.09e-33	121
sp|P54849|EMP1_HUMAN	tr|A0A2I3HFB6|A0A2I3HFB6_NOMLE	41.071	168	86	5	1	157	1	166	1.61e-33	120
sp|P54849|EMP1_HUMAN	tr|A0A2I0M440|A0A2I0M440_COLLI	41.071	168	86	4	1	157	1	166	1.78e-33	120
sp|P54849|EMP1_HUMAN	tr|F1MW04|F1MW04_BOVIN	41.765	170	82	4	1	157	1	166	1.84e-33	120
sp|P54849|EMP1_HUMAN	tr|A0A091IWN0|A0A091IWN0_EGRGA	39.286	168	89	3	1	157	1	166	2.19e-33	120
sp|P54849|EMP1_HUMAN	tr|G1N8I8|G1N8I8_MELGA	39.286	168	89	5	1	157	1	166	2.33e-33	120
sp|P54849|EMP1_HUMAN	tr|G1M8K6|G1M8K6_AILME	42.262	168	84	6	1	157	1	166	2.57e-33	120
sp|P54849|EMP1_HUMAN	tr|A0A093GH18|A0A093GH18_DRYPU	39.881	168	88	4	1	157	1	166	2.63e-33	120
sp|P54849|EMP1_HUMAN	tr|A0A1L8EQB9|A0A1L8EQB9_XENLA	39.181	171	83	5	1	157	1	164	2.74e-33	120
sp|P54849|EMP1_HUMAN	tr|A0A2K6EYZ9|A0A2K6EYZ9_PROCO	39.881	168	88	5	1	157	1	166	3.56e-33	119
sp|P54849|EMP1_HUMAN	tr|W5P6Z5|W5P6Z5_SHEEP	41.071	168	86	4	1	157	1	166	3.72e-33	119
sp|P54849|EMP1_HUMAN	tr|A0A287A649|A0A287A649_PIG	41.667	168	85	5	1	157	1	166	4.15e-33	119
sp|P54849|EMP1_HUMAN	sp|O88662|EMP2_MOUSE	39.884	173	86	5	1	157	1	171	4.72e-33	119
sp|P54849|EMP1_HUMAN	tr|A0A2U3W0D4|A0A2U3W0D4_ODORO	40.936	171	82	5	1	157	1	166	4.99e-33	119
sp|P54849|EMP1_HUMAN	tr|A0A2U3XSZ6|A0A2U3XSZ6_LEPWE	42.105	171	80	6	1	157	1	166	7.06e-33	119
sp|P54849|EMP1_HUMAN	tr|A0A2K5MB10|A0A2K5MB10_CERAT	40.936	171	82	5	1	157	1	166	8.96e-33	119
sp|P54849|EMP1_HUMAN	tr|A0A2K6S2P3|A0A2K6S2P3_SAIBB	41.176	170	83	6	1	157	1	166	1.03e-32	118
sp|P54849|EMP1_HUMAN	tr|A0A091IEN8|A0A091IEN8_CALAN	40.588	170	84	6	1	157	1	166	1.31e-32	118
sp|P54849|EMP1_HUMAN	sp|Q2NKU9|EMP2_BOVIN	41.176	170	83	4	1	157	1	166	1.40e-32	118
sp|P54849|EMP1_HUMAN	sp|A5A6N6|EMP2_PANTR	42.105	171	80	6	1	157	1	166	1.49e-32	118
sp|P54849|EMP1_HUMAN	tr|A0A2R8ZMQ7|A0A2R8ZMQ7_PANPA	42.105	171	80	6	1	157	1	166	1.49e-32	118
sp|P54849|EMP1_HUMAN	tr|A0A2I0M726|A0A2I0M726_COLLI	38.994	159	93	2	1	157	1	157	1.62e-32	117
sp|P54849|EMP1_HUMAN	tr|A0A1L8EUV2|A0A1L8EUV2_XENLA	41.611	149	82	3	12	157	12	158	2.03e-32	117
sp|P54849|EMP1_HUMAN	tr|A0A340XNE1|A0A340XNE1_LIPVE	39.286	168	89	5	1	157	1	166	2.18e-32	117
sp|P54849|EMP1_HUMAN	tr|A0A1S3Q3C2|A0A1S3Q3C2_SALSA	42.945	163	79	5	2	157	1	156	2.22e-32	117
sp|P54849|EMP1_HUMAN	tr|A0A2Y9LRK8|A0A2Y9LRK8_DELLE	39.881	168	88	5	1	157	1	166	2.54e-32	117
sp|P54849|EMP1_HUMAN	tr|A0A2J8S074|A0A2J8S074_PONAB	41.071	168	86	5	1	157	1	166	2.68e-32	117
sp|P54849|EMP1_HUMAN	tr|G1QFS7|G1QFS7_MYOLU	38.636	176	87	4	1	157	1	174	2.72e-32	117
sp|P54849|EMP1_HUMAN	tr|A0A4X2KKF9|A0A4X2KKF9_VOMUR	41.071	168	86	6	1	157	1	166	2.74e-32	117
sp|P54849|EMP1_HUMAN	tr|A0A2I2ZUU0|A0A2I2ZUU0_GORGO	41.520	171	81	5	1	157	1	166	2.74e-32	117
sp|P54849|EMP1_HUMAN	tr|A0A2U3V907|A0A2U3V907_TURTR	40.476	168	87	5	1	157	1	166	2.80e-32	117
sp|P54849|EMP1_HUMAN	tr|A0A2Y9EG94|A0A2Y9EG94_PHYMC	39.881	168	88	5	1	157	1	166	2.89e-32	117
sp|P54849|EMP1_HUMAN	tr|F7I0U4|F7I0U4_CALJA	39.881	168	88	4	1	157	1	166	3.05e-32	117
sp|P54849|EMP1_HUMAN	tr|Q7ZXJ3|Q7ZXJ3_XENLA	38.596	171	84	5	1	157	1	164	3.08e-32	117
sp|P54849|EMP1_HUMAN	tr|G3GWJ9|G3GWJ9_CRIGR	38.202	178	84	5	1	157	1	173	3.15e-32	117
sp|P54849|EMP1_HUMAN	tr|A0A2K5UC39|A0A2K5UC39_MACFA	40.476	168	87	5	1	157	1	166	3.52e-32	117
sp|P54849|EMP1_HUMAN	tr|A0A2Y9SY71|A0A2Y9SY71_PHYMC	40.994	161	89	3	1	157	1	159	4.23e-32	117
sp|P54849|EMP1_HUMAN	tr|G3PTZ0|G3PTZ0_GASAC	37.662	154	94	2	5	157	5	157	4.58e-32	116
sp|P54849|EMP1_HUMAN	tr|A0A060YCL3|A0A060YCL3_ONCMY	44.720	161	82	3	1	157	1	158	5.64e-32	116
sp|P54849|EMP1_HUMAN	tr|A0A2K6MZC3|A0A2K6MZC3_RHIBE	40.476	168	87	5	1	157	1	166	6.39e-32	116
sp|P54849|EMP1_HUMAN	tr|A0A096NLN2|A0A096NLN2_PAPAN	40.476	168	87	5	1	157	1	166	7.52e-32	116
sp|P54849|EMP1_HUMAN	sp|P54851|EMP2_HUMAN	40.351	171	83	5	1	157	1	166	7.52e-32	116
sp|P54849|EMP1_HUMAN	tr|A0A0D9R821|A0A0D9R821_CHLSB	40.476	168	87	5	1	157	1	166	8.02e-32	116
sp|P54849|EMP1_HUMAN	tr|A0A5F8AA53|A0A5F8AA53_MACMU	40.476	168	87	5	1	157	1	166	1.22e-31	115
sp|P54849|EMP1_HUMAN	tr|B5XAN5|B5XAN5_SALSA	40.476	168	85	5	1	157	1	164	1.35e-31	115
sp|P54849|EMP1_HUMAN	tr|A0A060XZQ3|A0A060XZQ3_ONCMY	44.720	161	82	3	1	157	1	158	1.48e-31	115
sp|P54849|EMP1_HUMAN	tr|A0A1S3Q277|A0A1S3Q277_SALSA	41.718	163	81	5	2	157	1	156	1.69e-31	115
sp|P54849|EMP1_HUMAN	tr|A0A2K5YJQ3|A0A2K5YJQ3_MANLE	40.476	168	87	5	1	157	1	166	1.91e-31	115
sp|P54849|EMP1_HUMAN	tr|H9GLB9|H9GLB9_ANOCA	36.905	168	93	5	1	157	1	166	2.20e-31	115
sp|P54849|EMP1_HUMAN	tr|A0A1U7RD13|A0A1U7RD13_MESAU	36.416	173	92	4	1	157	1	171	2.50e-31	115
sp|P54849|EMP1_HUMAN	tr|C5IS97|C5IS97_SHEEP	40.244	164	86	4	1	157	1	159	3.08e-31	114
sp|P54849|EMP1_HUMAN	tr|A0A3B4USG1|A0A3B4USG1_SERDU	39.881	168	86	5	1	157	1	164	3.28e-31	114
sp|P54849|EMP1_HUMAN	tr|H0WAW1|H0WAW1_CAVPO	39.286	168	89	5	1	157	1	166	5.24e-31	114
sp|P54849|EMP1_HUMAN	tr|I3N1E8|I3N1E8_ICTTR	38.690	168	90	5	1	157	1	166	6.94e-31	114
sp|P54849|EMP1_HUMAN	sp|P16646|PMP22_MOUSE	40.667	150	83	3	12	157	12	159	1.06e-30	113
sp|P54849|EMP1_HUMAN	tr|A0A226MEL9|A0A226MEL9_CALSU	48.447	161	32	7	1	157	1	114	1.77e-30	111
sp|P54849|EMP1_HUMAN	tr|A0A091CTT2|A0A091CTT2_FUKDA	37.126	167	93	3	1	157	1	165	4.62e-29	109
sp|P54849|EMP1_HUMAN	tr|G5BWF8|G5BWF8_HETGA	37.725	167	92	5	1	157	1	165	1.28e-28	108
sp|P54849|EMP1_HUMAN	tr|A0A2K5EWX5|A0A2K5EWX5_AOTNA	39.157	166	84	4	1	157	1	158	1.68e-28	107
sp|P54849|EMP1_HUMAN	tr|L5KRV0|L5KRV0_PTEAL	40.588	170	84	4	1	157	1	166	1.94e-28	107
sp|P54849|EMP1_HUMAN	tr|A0A099ZF73|A0A099ZF73_TINGU	40.881	159	90	2	1	157	1	157	2.24e-28	107
sp|P54849|EMP1_HUMAN	tr|A0A0Q3NYR3|A0A0Q3NYR3_AMAAE	38.509	161	91	3	1	157	339	495	3.59e-28	113
sp|P54849|EMP1_HUMAN	tr|G1LFY1|G1LFY1_AILME	43.478	161	85	3	1	157	1	159	5.76e-28	106
sp|P54849|EMP1_HUMAN	tr|A0A3B4U455|A0A3B4U455_SERDU	40.606	165	85	4	1	157	1	160	5.82e-28	106
sp|P54849|EMP1_HUMAN	tr|G1KU59|G1KU59_ANOCA	41.135	141	76	3	22	157	22	160	1.50e-27	105
sp|P54849|EMP1_HUMAN	tr|M3XWL4|M3XWL4_MUSPF	42.236	161	87	3	1	157	1	159	1.81e-27	105
sp|P54849|EMP1_HUMAN	tr|I3MVZ3|I3MVZ3_ICTTR	40.994	161	89	3	1	157	1	159	3.70e-27	104
sp|P54849|EMP1_HUMAN	tr|A0A286XW81|A0A286XW81_CAVPO	41.975	162	86	4	1	157	1	159	6.03e-27	103
sp|P54849|EMP1_HUMAN	tr|A0A2U3YCN6|A0A2U3YCN6_LEPWE	41.615	161	88	3	1	157	1	159	7.17e-27	103
sp|P54849|EMP1_HUMAN	tr|A0A2K6V227|A0A2K6V227_SAIBB	42.236	161	87	3	1	157	1	159	1.13e-26	103
sp|P54849|EMP1_HUMAN	tr|A0A151NVN4|A0A151NVN4_ALLMI	38.462	143	77	4	22	157	397	535	1.27e-26	109
sp|P54849|EMP1_HUMAN	tr|A0A3B5KB43|A0A3B5KB43_TAKRU	39.490	157	80	5	12	157	12	164	1.53e-26	102
sp|P54849|EMP1_HUMAN	tr|G5C1H7|G5C1H7_HETGA	42.593	162	85	4	1	157	1	159	1.54e-26	102
sp|P54849|EMP1_HUMAN	tr|A0A091DYM8|A0A091DYM8_FUKDA	42.593	162	85	4	1	157	1	159	1.54e-26	102
sp|P54849|EMP1_HUMAN	tr|A0A384BW38|A0A384BW38_URSMA	41.045	134	73	3	28	157	9	140	1.67e-26	102
sp|P54849|EMP1_HUMAN	tr|K7G1V8|K7G1V8_PELSI	40.741	162	89	3	1	157	1	160	1.73e-26	102
sp|P54849|EMP1_HUMAN	tr|A0A2U3X4X0|A0A2U3X4X0_ODORO	41.615	161	88	3	1	157	1	159	1.80e-26	102
sp|P54849|EMP1_HUMAN	tr|A0A2K5KTW4|A0A2K5KTW4_CERAT	41.615	161	88	3	1	157	1	159	2.00e-26	102
sp|P54849|EMP1_HUMAN	tr|F7HND7|F7HND7_CALJA	41.615	161	88	3	1	157	1	159	2.68e-26	102
sp|P54849|EMP1_HUMAN	sp|Q9TQZ3|PMP22_BOVIN	41.463	164	84	4	1	157	1	159	3.02e-26	102
sp|P54849|EMP1_HUMAN	tr|L5KWC0|L5KWC0_PTEAL	41.615	161	88	3	1	157	1	159	3.19e-26	102
sp|P54849|EMP1_HUMAN	tr|A0A4X2LJQ4|A0A4X2LJQ4_VOMUR	40.994	161	89	3	1	157	1	159	3.40e-26	102
sp|P54849|EMP1_HUMAN	tr|A0A087QGU2|A0A087QGU2_APTFO	40.252	159	91	2	1	157	1	157	3.48e-26	101
sp|P54849|EMP1_HUMAN	tr|E2RGE6|E2RGE6_CANLF	41.615	161	88	3	1	157	1	159	3.67e-26	101
sp|P54849|EMP1_HUMAN	tr|A0A2K5CAS6|A0A2K5CAS6_AOTNA	40.994	161	89	3	1	157	1	159	4.04e-26	101
sp|P54849|EMP1_HUMAN	sp|Q6WL85|PMP22_HORSE	41.875	160	88	3	1	157	1	158	5.21e-26	101
sp|P54849|EMP1_HUMAN	tr|A0A096P2Z2|A0A096P2Z2_PAPAN	40.994	161	89	3	1	157	1	159	5.30e-26	101
sp|P54849|EMP1_HUMAN	tr|A0A2K5Y2M5|A0A2K5Y2M5_MANLE	40.994	161	89	3	1	157	1	159	5.30e-26	101
sp|P54849|EMP1_HUMAN	tr|F6W2G0|F6W2G0_MACMU	40.994	161	89	3	1	157	1	159	5.30e-26	101
sp|P54849|EMP1_HUMAN	tr|A0A2K5VV49|A0A2K5VV49_MACFA	40.994	161	89	3	1	157	1	159	5.30e-26	101
sp|P54849|EMP1_HUMAN	tr|A0A0D9R9G8|A0A0D9R9G8_CHLSB	40.994	161	89	3	1	157	1	159	5.30e-26	101
sp|P54849|EMP1_HUMAN	tr|A0A2K6F8C9|A0A2K6F8C9_PROCO	40.373	161	90	3	1	157	1	159	5.47e-26	101
sp|P54849|EMP1_HUMAN	tr|A0A2K6MTE3|A0A2K6MTE3_RHIBE	40.994	161	89	3	1	157	1	159	6.58e-26	101
sp|P54849|EMP1_HUMAN	tr|G1RX87|G1RX87_NOMLE	38.571	140	80	3	22	157	22	159	7.33e-26	100
sp|P54849|EMP1_HUMAN	tr|A0A1U7S6N2|A0A1U7S6N2_ALLSI	40.741	162	89	3	1	157	1	160	7.69e-26	100
sp|P54849|EMP1_HUMAN	tr|A0A1U7T535|A0A1U7T535_TARSY	41.975	162	86	4	1	157	1	159	8.34e-26	100
sp|P54849|EMP1_HUMAN	sp|Q5RAZ3|PMP22_PONAB	37.857	140	81	3	22	157	22	159	1.15e-25	100
sp|P54849|EMP1_HUMAN	sp|Q01453|PMP22_HUMAN	37.857	140	81	3	22	157	22	159	1.15e-25	100
sp|P54849|EMP1_HUMAN	tr|A0A340XMR5|A0A340XMR5_LIPVE	40.373	161	90	3	1	157	1	159	1.46e-25	100
sp|P54849|EMP1_HUMAN	tr|A0A2U4C326|A0A2U4C326_TURTR	40.373	161	90	3	1	157	1	159	2.09e-25	99.8
sp|P54849|EMP1_HUMAN	tr|H0Y0N1|H0Y0N1_OTOGA	40.994	161	89	3	1	157	1	159	2.21e-25	99.8
sp|P54849|EMP1_HUMAN	tr|A0A452E2E7|A0A452E2E7_CAPHI	40.854	164	85	4	1	157	1	159	3.08e-25	99.4
sp|P54849|EMP1_HUMAN	tr|A0A2R9AFM6|A0A2R9AFM6_PANPA	37.762	143	80	3	22	157	22	162	5.72e-25	99.0
sp|P54849|EMP1_HUMAN	tr|A0A091WIE8|A0A091WIE8_OPIHO	39.623	159	90	2	1	157	1	155	5.85e-25	98.6
sp|P54849|EMP1_HUMAN	tr|A0A2Y9MH97|A0A2Y9MH97_DELLE	39.752	161	91	3	1	157	1	159	6.29e-25	98.6
sp|P54849|EMP1_HUMAN	tr|R0KR36|R0KR36_ANAPL	38.636	132	70	4	37	157	9	140	1.43e-24	97.1
sp|P54849|EMP1_HUMAN	tr|A0A226MNJ7|A0A226MNJ7_CALSU	38.060	134	77	3	28	157	55	186	2.95e-24	97.8
sp|P54849|EMP1_HUMAN	tr|A0A1S2ZH11|A0A1S2ZH11_ERIEU	38.732	142	76	4	22	157	22	158	3.09e-24	96.7
sp|P54849|EMP1_HUMAN	tr|A0A3B5KP35|A0A3B5KP35_TAKRU	40.994	161	90	3	1	157	1	160	5.73e-24	96.3
sp|P54849|EMP1_HUMAN	tr|A0A3B4UH34|A0A3B4UH34_SERDU	40.288	139	80	2	20	157	20	156	9.32e-24	95.5
sp|P54849|EMP1_HUMAN	tr|G1NYP7|G1NYP7_MYOLU	40.244	164	86	4	1	157	1	159	9.44e-24	95.5
sp|P54849|EMP1_HUMAN	tr|A0A1S3EX89|A0A1S3EX89_DIPOR	39.552	134	75	3	28	157	111	242	1.29e-23	97.4
sp|P54849|EMP1_HUMAN	tr|G1MW61|G1MW61_MELGA	39.157	166	90	4	1	157	1	164	1.32e-23	95.5
sp|P54849|EMP1_HUMAN	tr|A0A5F9C987|A0A5F9C987_RABIT	35.542	166	91	6	3	157	98	258	2.22e-23	97.1
sp|P54849|EMP1_HUMAN	tr|A0A1S3S1B4|A0A1S3S1B4_SALSA	40.000	140	78	4	20	157	20	155	2.61e-23	94.4
sp|P54849|EMP1_HUMAN	tr|A0A1S3RC65|A0A1S3RC65_SALSA	40.000	140	78	4	20	157	20	155	3.69e-23	94.0
sp|P54849|EMP1_HUMAN	tr|A0A3B4UI69|A0A3B4UI69_SERDU	39.416	137	79	3	22	157	22	155	3.81e-23	94.0
sp|P54849|EMP1_HUMAN	tr|A0A5F4DE04|A0A5F4DE04_CANLF	37.063	143	77	5	26	157	76	216	5.76e-23	95.1
sp|P54849|EMP1_HUMAN	tr|A0A2Y9DJZ2|A0A2Y9DJZ2_TRIMA	40.000	160	91	3	1	157	1	158	7.95e-23	93.2
sp|P54849|EMP1_HUMAN	tr|A0A060WYV2|A0A060WYV2_ONCMY	40.127	157	92	1	1	157	1	155	9.23e-23	92.8
sp|P54849|EMP1_HUMAN	tr|H2RQB0|H2RQB0_TAKRU	37.226	137	82	3	22	157	22	155	2.68e-22	91.7
sp|P54849|EMP1_HUMAN	tr|A0A2I3HC92|A0A2I3HC92_NOMLE	35.714	168	84	7	1	156	3	158	3.16e-22	92.4
sp|P54849|EMP1_HUMAN	tr|B5X349|B5X349_SALSA	40.881	159	89	3	1	157	1	156	5.54e-22	90.9
sp|P54849|EMP1_HUMAN	tr|R0JIQ3|R0JIQ3_ANAPL	34.286	140	80	3	28	157	6	143	1.98e-21	89.4
sp|P54849|EMP1_HUMAN	tr|A0A3B4UP24|A0A3B4UP24_SERDU	33.333	165	101	3	1	157	1	164	3.08e-21	89.4
sp|P54849|EMP1_HUMAN	tr|G3NWZ4|G3NWZ4_GASAC	32.121	165	103	3	1	157	1	164	3.18e-21	89.4
sp|P54849|EMP1_HUMAN	tr|A0A3Q2LPG0|A0A3Q2LPG0_HORSE	43.119	109	47	3	61	157	99	204	3.33e-21	90.1
sp|P54849|EMP1_HUMAN	tr|Q7ZWU6|Q7ZWU6_XENLA	31.707	164	103	4	1	157	1	162	5.41e-21	88.6
sp|P54849|EMP1_HUMAN	tr|G3NVZ4|G3NVZ4_GASAC	38.732	142	74	4	24	157	24	160	8.18e-21	88.2
sp|P54849|EMP1_HUMAN	tr|H2UKE3|H2UKE3_TAKRU	32.727	165	102	3	1	157	1	164	1.39e-20	87.4
sp|P54849|EMP1_HUMAN	tr|Q5XGD1|Q5XGD1_XENTR	30.488	164	105	4	1	157	1	162	2.62e-20	86.7
sp|P54849|EMP1_HUMAN	tr|K7FM70|K7FM70_PELSI	30.061	163	107	3	1	157	1	162	2.65e-20	86.7
sp|P54849|EMP1_HUMAN	tr|Q5U530|Q5U530_XENLA	30.488	164	105	4	1	157	1	162	3.02e-20	86.7
sp|P54849|EMP1_HUMAN	tr|G3TBA4|G3TBA4_LOXAF	41.000	100	58	1	59	157	1	100	3.82e-20	84.7
sp|P54849|EMP1_HUMAN	tr|A0A060XKF1|A0A060XKF1_ONCMY	41.139	158	90	2	1	157	241	396	5.89e-20	90.1
sp|P54849|EMP1_HUMAN	tr|A0A091IB55|A0A091IB55_CALAN	39.604	101	59	1	59	157	1	101	6.46e-20	84.0
sp|P54849|EMP1_HUMAN	tr|A0A337S2W5|A0A337S2W5_FELCA	42.574	101	57	1	58	157	154	254	6.50e-20	87.8
sp|P54849|EMP1_HUMAN	tr|A0A1S3LC87|A0A1S3LC87_SALSA	33.333	165	101	3	1	157	1	164	7.15e-20	85.9
sp|P54849|EMP1_HUMAN	tr|A0A1U7R7Y2|A0A1U7R7Y2_ALLSI	30.675	163	106	3	1	157	1	162	1.61e-19	84.7
sp|P54849|EMP1_HUMAN	tr|H9GN48|H9GN48_ANOCA	32.500	160	101	5	4	157	4	162	2.39e-19	84.3
sp|P54849|EMP1_HUMAN	tr|A0A060WEU9|A0A060WEU9_ONCMY	34.545	165	99	4	1	157	1	164	3.01e-19	84.3
sp|P54849|EMP1_HUMAN	tr|A0A1S3SM67|A0A1S3SM67_SALSA	38.776	147	87	2	12	157	12	156	4.20e-19	83.6
sp|P54849|EMP1_HUMAN	tr|A0A1S3P288|A0A1S3P288_SALSA	33.333	165	101	3	1	157	1	164	8.49e-19	82.8
sp|P54849|EMP1_HUMAN	tr|A0A1U8CJG6|A0A1U8CJG6_MESAU	32.237	152	96	4	12	157	12	162	2.01e-18	82.0
sp|P54849|EMP1_HUMAN	sp|O35912|EMP3_MOUSE	32.237	152	96	4	12	157	12	162	2.86e-18	81.6
sp|P54849|EMP1_HUMAN	tr|G3GVL8|G3GVL8_CRIGR	38.462	91	55	1	68	157	1	91	3.17e-18	79.3
sp|P54849|EMP1_HUMAN	tr|A0A093I4W4|A0A093I4W4_DRYPU	36.634	101	62	1	59	157	1	101	1.23e-17	78.2
sp|P54849|EMP1_HUMAN	tr|G1P2W4|G1P2W4_MYOLU	33.333	144	89	4	20	157	20	162	3.92e-17	78.6
sp|P54849|EMP1_HUMAN	tr|A0A2K6M4I3|A0A2K6M4I3_RHIBE	33.333	147	85	5	20	157	20	162	6.01e-17	78.2
sp|P54849|EMP1_HUMAN	tr|A0A2K6S6D7|A0A2K6S6D7_SAIBB	32.653	147	86	5	20	157	20	162	1.06e-16	77.4
sp|P54849|EMP1_HUMAN	tr|A0A1S3AKC7|A0A1S3AKC7_ERIEU	32.867	143	90	4	20	157	20	161	1.16e-16	77.4
sp|P54849|EMP1_HUMAN	tr|D2H802|D2H802_AILME	33.333	144	89	4	20	157	20	162	1.47e-16	77.0
sp|P54849|EMP1_HUMAN	tr|A0A384BJU4|A0A384BJU4_URSMA	33.333	144	89	4	20	157	20	162	1.65e-16	77.4
sp|P54849|EMP1_HUMAN	tr|A0A2Y9RF23|A0A2Y9RF23_TRIMA	33.333	165	99	5	1	157	1	162	1.92e-16	76.6
sp|P54849|EMP1_HUMAN	tr|F6PYE2|F6PYE2_CALJA	31.944	144	91	4	20	157	20	162	2.65e-16	76.6
sp|P54849|EMP1_HUMAN	tr|A0A1S3G388|A0A1S3G388_DIPOR	32.653	147	86	5	20	157	20	162	3.34e-16	76.3
sp|P54849|EMP1_HUMAN	tr|A0A0A0MU61|A0A0A0MU61_PAPAN	32.653	147	86	5	20	157	20	162	3.53e-16	76.3
sp|P54849|EMP1_HUMAN	tr|A0A2J8K237|A0A2J8K237_PANTR	32.653	147	86	5	20	157	20	162	3.53e-16	76.3
sp|P54849|EMP1_HUMAN	tr|A0A2R9CBG2|A0A2R9CBG2_PANPA	32.653	147	86	5	20	157	20	162	3.53e-16	76.3
sp|P54849|EMP1_HUMAN	tr|G1QWG1|G1QWG1_NOMLE	32.653	147	86	5	20	157	20	162	3.53e-16	76.3
sp|P54849|EMP1_HUMAN	tr|F7H5H1|F7H5H1_MACMU	32.653	147	86	5	20	157	20	162	3.53e-16	76.3
sp|P54849|EMP1_HUMAN	tr|A0A2K5V5C5|A0A2K5V5C5_MACFA	32.653	147	86	5	20	157	20	162	3.53e-16	76.3
sp|P54849|EMP1_HUMAN	tr|G3RGJ1|G3RGJ1_GORGO	32.653	147	86	5	20	157	20	162	3.53e-16	76.3
sp|P54849|EMP1_HUMAN	tr|A0A0D9S2S8|A0A0D9S2S8_CHLSB	32.653	147	86	5	20	157	20	162	3.53e-16	76.3
sp|P54849|EMP1_HUMAN	tr|A0A2K5MGK8|A0A2K5MGK8_CERAT	32.653	147	86	5	20	157	20	162	3.53e-16	76.3
sp|P54849|EMP1_HUMAN	tr|A0A2K5D7H0|A0A2K5D7H0_AOTNA	32.653	147	86	5	20	157	20	162	3.53e-16	76.3
sp|P54849|EMP1_HUMAN	sp|P54852|EMP3_HUMAN	32.653	147	86	5	20	157	20	162	3.88e-16	75.9
sp|P54849|EMP1_HUMAN	tr|A0A1U7TAY2|A0A1U7TAY2_TARSY	32.653	147	86	5	20	157	20	162	4.05e-16	75.9
sp|P54849|EMP1_HUMAN	tr|I3M0Q5|I3M0Q5_ICTTR	32.653	147	86	5	20	157	20	162	4.75e-16	75.9
sp|P54849|EMP1_HUMAN	tr|G1SGW0|G1SGW0_RABIT	32.653	147	86	5	20	157	20	162	4.86e-16	75.9
sp|P54849|EMP1_HUMAN	tr|A0A2U3YPD1|A0A2U3YPD1_LEPWE	33.333	147	85	5	20	157	20	162	6.01e-16	75.5
sp|P54849|EMP1_HUMAN	tr|A0A452G6C6|A0A452G6C6_CAPHI	31.507	146	89	4	20	157	20	162	8.27e-16	75.1
sp|P54849|EMP1_HUMAN	tr|A0A2K6FD77|A0A2K6FD77_PROCO	32.653	147	86	5	20	157	20	162	8.45e-16	75.1
sp|P54849|EMP1_HUMAN	tr|H0UX16|H0UX16_CAVPO	32.653	147	86	5	20	157	20	162	8.45e-16	75.1
sp|P54849|EMP1_HUMAN	tr|H0WPS9|H0WPS9_OTOGA	32.653	147	86	5	20	157	20	162	8.72e-16	75.1
sp|P54849|EMP1_HUMAN	tr|F7BCU4|F7BCU4_HORSE	31.944	144	91	4	20	157	20	162	8.91e-16	75.1
sp|P54849|EMP1_HUMAN	tr|A0A2I2V3X9|A0A2I2V3X9_FELCA	33.793	145	87	5	20	157	20	162	1.09e-15	74.7
sp|P54849|EMP1_HUMAN	tr|A0A2U3WZX9|A0A2U3WZX9_ODORO	32.639	144	90	4	20	157	20	162	1.10e-15	74.7
sp|P54849|EMP1_HUMAN	tr|M3XYI4|M3XYI4_MUSPF	32.639	144	90	4	20	157	20	162	1.10e-15	74.7
sp|P54849|EMP1_HUMAN	tr|E2RAX5|E2RAX5_CANLF	32.639	144	90	4	20	157	20	162	1.10e-15	74.7
sp|P54849|EMP1_HUMAN	tr|L5L5N9|L5L5N9_PTEAL	32.886	149	83	6	20	157	83	225	1.86e-15	75.5
sp|P54849|EMP1_HUMAN	tr|B5X9J8|B5X9J8_SALSA	35.152	165	98	3	1	157	1	164	1.98e-15	74.3
sp|P54849|EMP1_HUMAN	tr|A0A060WNQ5|A0A060WNQ5_ONCMY	35.152	165	98	3	1	157	1	164	1.98e-15	74.3
sp|P54849|EMP1_HUMAN	tr|A0A2K6A3H9|A0A2K6A3H9_MANLE	33.333	132	76	4	35	157	8	136	2.21e-15	73.6
sp|P54849|EMP1_HUMAN	tr|A0A091D2E7|A0A091D2E7_FUKDA	31.973	147	87	5	20	157	20	162	2.93e-15	73.6
sp|P54849|EMP1_HUMAN	tr|A0A340XW40|A0A340XW40_LIPVE	32.192	146	88	5	20	157	20	162	3.19e-15	73.6
sp|P54849|EMP1_HUMAN	tr|A0A2Y9PE91|A0A2Y9PE91_DELLE	32.192	146	88	5	20	157	20	162	3.19e-15	73.6
sp|P54849|EMP1_HUMAN	tr|G5B8A3|G5B8A3_HETGA	31.973	147	87	5	20	157	20	162	3.33e-15	73.6
sp|P54849|EMP1_HUMAN	tr|A0A2Y9F010|A0A2Y9F010_PHYMC	32.192	146	88	5	20	157	20	162	3.47e-15	73.6
sp|P54849|EMP1_HUMAN	sp|Q58DR6|EMP3_BOVIN	33.333	147	85	6	20	157	20	162	5.04e-15	73.2
sp|P54849|EMP1_HUMAN	tr|W5PQ02|W5PQ02_SHEEP	32.192	146	88	5	20	157	20	162	9.83e-15	72.4
sp|P54849|EMP1_HUMAN	tr|G3TQ02|G3TQ02_LOXAF	32.558	129	81	3	35	157	34	162	1.35e-14	72.0
sp|P54849|EMP1_HUMAN	tr|G3P9P2|G3P9P2_GASAC	33.333	138	84	4	21	157	21	151	1.45e-14	71.6
sp|P54849|EMP1_HUMAN	tr|I3LIF1|I3LIF1_PIG	34.091	132	75	5	35	157	34	162	3.59e-14	70.9
sp|P54849|EMP1_HUMAN	tr|G3PMZ4|G3PMZ4_GASAC	33.333	93	59	1	61	150	4	96	5.43e-14	68.6
sp|P54849|EMP1_HUMAN	tr|A0A3B4TB85|A0A3B4TB85_SERDU	34.545	165	99	4	1	157	1	164	1.56e-13	69.3
sp|P54849|EMP1_HUMAN	tr|A0A1S3ABG3|A0A1S3ABG3_ERIEU	36.095	169	94	5	1	157	1	167	5.51e-13	67.8
sp|P54849|EMP1_HUMAN	tr|A0A4X2KXU4|A0A4X2KXU4_VOMUR	32.673	101	68	0	57	157	127	227	8.10e-13	68.6
sp|P54849|EMP1_HUMAN	tr|G3NUH7|G3NUH7_GASAC	32.727	165	102	3	1	157	1	164	4.75e-12	65.5
sp|P54849|EMP1_HUMAN	tr|A0A151NKI1|A0A151NKI1_ALLMI	29.252	147	96	3	1	140	64	209	1.08e-11	65.5
sp|P54849|EMP1_HUMAN	tr|A0A287AAI6|A0A287AAI6_PIG	45.631	103	49	3	1	99	1	100	3.83e-11	62.8
sp|P54849|EMP1_HUMAN	tr|G3IBB6|G3IBB6_CRIGR	32.031	128	80	5	20	141	20	146	9.76e-11	62.0
sp|P54849|EMP1_HUMAN	tr|A0A3B5KCW8|A0A3B5KCW8_TAKRU	27.381	168	106	6	1	157	1	163	3.25e-10	60.8
sp|P54849|EMP1_HUMAN	tr|H2TIB1|H2TIB1_TAKRU	32.192	146	71	4	12	157	12	129	3.50e-10	59.7
sp|P54849|EMP1_HUMAN	tr|A0A3B4U3Z5|A0A3B4U3Z5_SERDU	29.448	163	99	5	1	152	1	158	3.84e-10	60.5
sp|P54849|EMP1_HUMAN	tr|G3NMI1|G3NMI1_GASAC	28.834	163	100	5	1	152	1	158	1.13e-09	59.3
sp|P54849|EMP1_HUMAN	tr|H2SGR9|H2SGR9_TAKRU	30.061	163	98	5	1	152	1	158	1.25e-09	59.3
sp|P54849|EMP1_HUMAN	tr|A0A3B4U9A9|A0A3B4U9A9_SERDU	30.061	163	98	5	1	152	1	158	1.25e-09	59.3
sp|P54849|EMP1_HUMAN	tr|K7FJG6|K7FJG6_PELSI	27.848	158	105	4	1	152	1	155	1.38e-09	58.9
sp|P54849|EMP1_HUMAN	tr|G3PG00|G3PG00_GASAC	30.061	163	98	5	1	152	2	159	1.78e-09	58.9
sp|P54849|EMP1_HUMAN	tr|A0A1S3P1B7|A0A1S3P1B7_SALSA	30.061	163	98	5	1	152	1	158	1.94e-09	58.5
sp|P54849|EMP1_HUMAN	tr|A0A1S3RUN4|A0A1S3RUN4_SALSA	30.061	163	98	5	1	152	1	158	1.96e-09	58.5
sp|P54849|EMP1_HUMAN	tr|A0A060W6A5|A0A060W6A5_ONCMY	30.061	163	98	5	1	152	1	158	1.96e-09	58.5
sp|P54849|EMP1_HUMAN	tr|A0A1S3M5X1|A0A1S3M5X1_SALSA	30.380	158	93	6	6	152	7	158	3.67e-09	57.8
sp|P54849|EMP1_HUMAN	tr|A0A060XMY9|A0A060XMY9_ONCMY	30.380	158	93	6	6	152	7	158	3.67e-09	57.8
sp|P54849|EMP1_HUMAN	tr|A0A1L8FP30|A0A1L8FP30_XENLA	30.612	147	86	5	17	152	18	159	1.07e-08	56.6
sp|P54849|EMP1_HUMAN	tr|A4IH76|A4IH76_XENTR	29.252	147	88	5	17	152	18	159	2.71e-08	55.5
sp|P54849|EMP1_HUMAN	tr|A0A4X2KMN6|A0A4X2KMN6_VOMUR	28.931	159	94	7	6	152	7	158	4.71e-08	55.1
sp|P54849|EMP1_HUMAN	tr|G1Q181|G1Q181_MYOLU	38.333	60	28	1	107	157	1	60	4.88e-08	52.4
sp|P54849|EMP1_HUMAN	tr|A0A1S3Q1X6|A0A1S3Q1X6_SALSA	28.481	158	96	6	6	152	7	158	7.06e-08	54.3
sp|P54849|EMP1_HUMAN	tr|H2UI81|H2UI81_TAKRU	32.192	146	90	3	20	157	20	164	1.30e-07	53.5
sp|P54849|EMP1_HUMAN	tr|G3P8M9|G3P8M9_GASAC	27.500	160	94	8	6	152	7	157	1.70e-07	53.5
sp|P54849|EMP1_HUMAN	tr|A0A060W086|A0A060W086_ONCMY	29.268	164	106	5	1	157	1	161	2.16e-07	53.1
sp|P54849|EMP1_HUMAN	tr|A0A2U4BBH1|A0A2U4BBH1_TURTR	33.333	96	55	4	13	103	3	94	2.19e-07	52.0
sp|P54849|EMP1_HUMAN	tr|A0A1S3G5M0|A0A1S3G5M0_DIPOR	28.302	159	95	7	6	152	7	158	2.22e-07	53.1
sp|P54849|EMP1_HUMAN	tr|A0A3B4TE87|A0A3B4TE87_SERDU	26.708	161	95	8	6	152	7	158	3.21e-07	52.8
sp|P54849|EMP1_HUMAN	tr|F7AC77|F7AC77_ORNAN	29.677	155	90	7	6	148	7	154	3.68e-07	52.4
sp|P54849|EMP1_HUMAN	tr|A0A1S3T1D6|A0A1S3T1D6_SALSA	25.949	158	100	6	6	152	14	165	4.14e-07	52.4
sp|P54849|EMP1_HUMAN	tr|A0A060YKX1|A0A060YKX1_ONCMY	25.949	158	100	6	6	152	7	158	4.36e-07	52.4
sp|P54849|EMP1_HUMAN	tr|G3Q9L8|G3Q9L8_GASAC	25.786	159	99	7	6	152	7	158	8.20e-07	51.6
sp|P54849|EMP1_HUMAN	tr|G3P247|G3P247_GASAC	29.091	165	105	7	1	157	1	161	8.23e-07	51.6
sp|P54849|EMP1_HUMAN	tr|A0A1S3NSS9|A0A1S3NSS9_SALSA	25.316	158	101	6	6	152	27	178	9.05e-07	51.6
sp|P54849|EMP1_HUMAN	tr|H2SNB8|H2SNB8_TAKRU	26.923	156	101	6	6	152	7	158	9.56e-07	51.2
sp|P54849|EMP1_HUMAN	tr|A0A3B4TUX1|A0A3B4TUX1_SERDU	27.950	161	105	6	4	157	5	161	1.06e-06	51.2
sp|P54849|EMP1_HUMAN	tr|A0A060YL69|A0A060YL69_ONCMY	25.316	158	101	6	6	152	7	158	1.08e-06	51.2
sp|P54849|EMP1_HUMAN	tr|A0A0D9S571|A0A0D9S571_CHLSB	27.673	159	96	7	6	152	7	158	1.45e-06	50.8
sp|P54849|EMP1_HUMAN	tr|A0A1U8CJU0|A0A1U8CJU0_MESAU	28.302	159	95	7	6	152	7	158	1.83e-06	50.4
sp|P54849|EMP1_HUMAN	tr|A0A1S3T3N8|A0A1S3T3N8_SALSA	29.299	157	101	5	1	150	1	154	1.98e-06	50.1
sp|P54849|EMP1_HUMAN	tr|H0WQ56|H0WQ56_OTOGA	27.673	159	96	7	6	152	7	158	2.01e-06	50.4
sp|P54849|EMP1_HUMAN	tr|A0A2K6FDY7|A0A2K6FDY7_PROCO	28.125	160	94	8	6	152	7	158	2.29e-06	50.4
sp|P54849|EMP1_HUMAN	tr|A0A1S3LNX2|A0A1S3LNX2_SALSA	24.528	159	101	7	6	152	7	158	2.56e-06	50.1
sp|P54849|EMP1_HUMAN	tr|A0A3B4VHT5|A0A3B4VHT5_SERDU	25.157	159	100	7	6	152	7	158	2.64e-06	50.1
sp|P54849|EMP1_HUMAN	sp|P56563|LMIP_MOUSE	27.673	159	96	7	6	152	7	158	3.58e-06	49.7
sp|P54849|EMP1_HUMAN	tr|K7FWV0|K7FWV0_PELSI	27.389	157	97	6	4	149	5	155	4.01e-06	49.7
sp|P54849|EMP1_HUMAN	tr|A0A3B5KA00|A0A3B5KA00_TAKRU	26.752	157	92	8	6	148	7	154	4.57e-06	49.3
sp|P54849|EMP1_HUMAN	tr|A0A060XLG6|A0A060XLG6_ONCMY	29.268	164	106	5	1	157	1	161	8.67e-06	48.9
sp|P54849|EMP1_HUMAN	tr|A0A1U7T5H6|A0A1U7T5H6_TARSY	27.044	159	97	7	6	152	7	158	9.01e-06	48.5
sp|P54849|EMP1_HUMAN	tr|L5L4B8|L5L4B8_PTEAL	27.044	159	97	7	6	152	7	158	9.19e-06	48.5
sp|P54849|EMP1_HUMAN	tr|A0A2U3Y857|A0A2U3Y857_LEPWE	27.500	160	95	8	6	152	7	158	9.96e-06	48.5
sp|P54849|EMP1_HUMAN	tr|A0A2Y9PFD3|A0A2Y9PFD3_DELLE	26.875	160	96	8	6	152	7	158	1.17e-05	48.5
sp|P54849|EMP1_HUMAN	tr|G1M737|G1M737_AILME	27.044	159	97	7	6	152	8	159	1.19e-05	48.5
sp|P54849|EMP1_HUMAN	tr|E2QYE3|E2QYE3_CANLF	27.500	160	95	8	6	152	7	158	1.21e-05	48.5
sp|P54849|EMP1_HUMAN	tr|M3XQK7|M3XQK7_MUSPF	27.044	159	97	7	6	152	8	159	1.21e-05	48.5
sp|P54849|EMP1_HUMAN	tr|A0A1S3ALS8|A0A1S3ALS8_ERIEU	27.500	160	95	8	6	152	7	158	1.35e-05	48.1
sp|P54849|EMP1_HUMAN	tr|W5PZG3|W5PZG3_SHEEP	27.673	159	96	7	6	152	7	158	1.39e-05	48.1
sp|P54849|EMP1_HUMAN	sp|P20274|LMIP_BOVIN	27.673	159	96	7	6	152	7	158	1.39e-05	48.1
sp|P54849|EMP1_HUMAN	tr|F6RIB9|F6RIB9_HORSE	27.160	162	93	7	6	152	7	158	1.96e-05	47.8
sp|P54849|EMP1_HUMAN	tr|A0A452FYD3|A0A452FYD3_CAPHI	27.624	181	92	6	9	150	11	191	2.05e-05	48.5
sp|P54849|EMP1_HUMAN	tr|F1RP90|F1RP90_PIG	26.875	160	96	8	6	152	7	158	2.10e-05	47.8
sp|P54849|EMP1_HUMAN	tr|A0A1S3MPW5|A0A1S3MPW5_SALSA	29.268	164	106	5	1	157	1	161	2.17e-05	47.8
sp|P54849|EMP1_HUMAN	tr|H9GGC1|H9GGC1_ANOCA	31.373	102	62	3	62	156	13	113	3.05e-05	46.6
sp|P54849|EMP1_HUMAN	sp|P55344|LMIP_HUMAN	27.500	160	95	8	6	152	7	158	3.28e-05	47.0
sp|P54849|EMP1_HUMAN	tr|B5A9S2|B5A9S2_CAVPO	26.415	159	98	7	6	152	7	158	3.89e-05	47.0
sp|P54849|EMP1_HUMAN	tr|G1MUI6|G1MUI6_MELGA	25.424	177	97	7	9	150	11	187	4.51e-05	47.4
sp|P54849|EMP1_HUMAN	tr|A0A3Q0CL71|A0A3Q0CL71_MESAU	36.538	52	32	1	107	157	95	146	6.48e-05	45.8
sp|P54849|EMP1_HUMAN	tr|M3W8S2|M3W8S2_FELCA	26.875	160	96	8	6	152	7	158	7.03e-05	46.2
sp|P54849|EMP1_HUMAN	tr|A0A060VU04|A0A060VU04_ONCMY	24.432	176	102	8	6	152	7	180	1.05e-04	45.8
sp|P54849|EMP1_HUMAN	sp|Q0VCN0|CLD18_BOVIN	26.519	181	94	6	9	150	11	191	1.47e-04	45.8
sp|P54849|EMP1_HUMAN	tr|H0Z3N8|H0Z3N8_TAEGU	45.455	77	40	1	1	77	1	75	2.03e-04	43.1
sp|P54849|EMP1_HUMAN	tr|A0A452EE07|A0A452EE07_CAPHI	25.949	158	100	6	6	152	7	158	2.13e-04	45.1
sp|P54849|EMP1_HUMAN	tr|E1BNM0|E1BNM0_BOVIN	28.758	153	92	5	1	153	13	148	2.84e-04	44.3
sp|P54849|EMP1_HUMAN	tr|A0A5F4WLR1|A0A5F4WLR1_CALJA	26.452	155	97	6	6	149	100	248	3.95e-04	44.7
sp|P54849|EMP1_HUMAN	tr|A0A452DR43|A0A452DR43_CAPHI	28.758	153	92	5	1	153	13	148	4.50e-04	43.9
sp|P54849|EMP1_HUMAN	tr|H2TQ81|H2TQ81_TAKRU	26.087	161	109	5	1	154	1	158	4.64e-04	43.9
sp|P54849|EMP1_HUMAN	tr|W5PCV1|W5PCV1_SHEEP	28.177	181	91	7	9	150	11	191	6.00e-04	44.3
sp|P54849|EMP1_HUMAN	tr|A0A2Y9ERG7|A0A2Y9ERG7_PHYMC	26.519	181	94	6	9	150	11	191	6.23e-04	44.3
sp|P54849|EMP1_HUMAN	tr|A0A384DH58|A0A384DH58_URSMA	27.072	181	93	8	9	150	11	191	0.001	43.5
sp|P54849|EMP1_HUMAN	tr|A0A060WPB5|A0A060WPB5_ONCMY	27.485	171	93	8	9	149	11	180	0.001	43.1
sp|P54849|EMP1_HUMAN	tr|A0A1U7UXP5|A0A1U7UXP5_TARSY	27.072	181	93	8	9	150	11	191	0.001	43.1
sp|P54849|EMP1_HUMAN	tr|R0L7C6|R0L7C6_ANAPL	24.859	177	98	7	9	150	11	187	0.001	43.1
sp|P54849|EMP1_HUMAN	tr|G1QBG1|G1QBG1_MYOLU	24.862	181	97	7	9	150	11	191	0.002	43.1
sp|P54849|EMP1_HUMAN	tr|H2PBJ0|H2PBJ0_PONAB	27.624	181	92	8	9	150	11	191	0.002	43.1
sp|P54849|EMP1_HUMAN	tr|A0A2I3T866|A0A2I3T866_PANTR	27.624	181	92	8	9	150	11	191	0.002	43.1
sp|P54849|EMP1_HUMAN	tr|A0A2R8Z872|A0A2R8Z872_PANPA	27.624	181	92	8	9	150	11	191	0.002	43.1
sp|P54849|EMP1_HUMAN	tr|A0A2I3FWW8|A0A2I3FWW8_NOMLE	27.624	181	92	8	9	150	11	191	0.002	43.1
sp|P54849|EMP1_HUMAN	tr|A0A5F4CHQ9|A0A5F4CHQ9_CANLF	26.519	181	94	8	9	150	11	191	0.002	43.1
sp|P54849|EMP1_HUMAN	tr|A0A1S2ZMY8|A0A1S2ZMY8_ERIEU	25.414	181	96	7	9	150	11	191	0.002	42.7
sp|P54849|EMP1_HUMAN	tr|A0A091HUB3|A0A091HUB3_CALAN	24.859	177	98	7	9	150	11	187	0.002	42.7
sp|P54849|EMP1_HUMAN	tr|D2HLW0|D2HLW0_AILME	26.036	169	86	7	21	150	23	191	0.002	42.7
sp|P54849|EMP1_HUMAN	tr|A0A2K5Z9P2|A0A2K5Z9P2_MANLE	27.624	181	92	8	9	150	11	191	0.002	42.7
sp|P54849|EMP1_HUMAN	tr|A0A2K6M9S5|A0A2K6M9S5_RHIBE	27.072	181	93	8	9	150	11	191	0.002	42.7
sp|P54849|EMP1_HUMAN	tr|A0A2K5VV62|A0A2K5VV62_MACFA	27.624	181	92	8	9	150	11	191	0.002	42.7
sp|P54849|EMP1_HUMAN	tr|A0A099Z2A5|A0A099Z2A5_TINGU	23.729	177	100	6	9	150	11	187	0.002	42.7
sp|P54849|EMP1_HUMAN	tr|M3YCX3|M3YCX3_MUSPF	26.627	169	85	7	21	150	23	191	0.002	42.7
sp|P54849|EMP1_HUMAN	tr|A0A2I0LUR3|A0A2I0LUR3_COLLI	24.859	177	98	7	9	150	11	187	0.002	42.4
sp|P54849|EMP1_HUMAN	tr|A0A2Y9FYB8|A0A2Y9FYB8_TRIMA	27.928	111	70	4	50	152	16	124	0.002	41.6
sp|P54849|EMP1_HUMAN	tr|A0A151NUJ6|A0A151NUJ6_ALLMI	25.478	157	90	5	9	138	11	167	0.003	42.4
sp|P54849|EMP1_HUMAN	tr|A0A2R8M8V8|A0A2R8M8V8_CALJA	27.072	181	93	8	9	150	11	191	0.003	42.4
sp|P54849|EMP1_HUMAN	tr|A0A151NH38|A0A151NH38_ALLMI	25.843	178	96	7	9	150	11	188	0.003	42.4
sp|P54849|EMP1_HUMAN	tr|A0A0D9REW9|A0A0D9REW9_CHLSB	25.967	181	95	7	9	150	11	191	0.003	42.4
sp|P54849|EMP1_HUMAN	tr|A0A091JJ65|A0A091JJ65_EGRGA	24.859	177	98	7	9	150	11	187	0.003	42.4
sp|P54849|EMP1_HUMAN	tr|A0A091WL24|A0A091WL24_OPIHO	24.859	177	98	6	9	150	11	187	0.003	42.4
sp|P54849|EMP1_HUMAN	tr|A0A087RD38|A0A087RD38_APTFO	24.859	177	98	7	9	150	11	187	0.003	42.4
sp|P54849|EMP1_HUMAN	tr|A0A337S292|A0A337S292_FELCA	25.967	181	95	8	9	150	11	191	0.003	42.0
sp|P54849|EMP1_HUMAN	tr|A0A091JI99|A0A091JI99_EGRGA	27.500	160	83	6	9	138	11	167	0.003	41.6
sp|P54849|EMP1_HUMAN	sp|P56856|CLD18_HUMAN	25.967	181	95	7	9	150	11	191	0.003	42.0
sp|P54849|EMP1_HUMAN	tr|G3RCR4|G3RCR4_GORGO	25.967	181	95	7	9	150	11	191	0.003	42.0
sp|P54849|EMP1_HUMAN	tr|A0A0Q3LTT8|A0A0Q3LTT8_AMAAE	24.022	179	98	7	9	150	11	188	0.004	42.0
sp|P54849|EMP1_HUMAN	tr|A0A096N1K8|A0A096N1K8_PAPAN	25.967	181	95	7	9	150	11	191	0.004	42.0
sp|P54849|EMP1_HUMAN	tr|F6YQY3|F6YQY3_MACMU	25.967	181	95	7	9	150	11	191	0.004	42.0
sp|P54849|EMP1_HUMAN	tr|A0A2K5MCM2|A0A2K5MCM2_CERAT	25.967	181	95	7	9	150	11	191	0.004	42.0
sp|P54849|EMP1_HUMAN	tr|A0A091CMA1|A0A091CMA1_FUKDA	25.658	152	96	6	6	146	7	152	0.004	41.2
sp|P54849|EMP1_HUMAN	tr|A0A2U3WV11|A0A2U3WV11_ODORO	26.519	181	94	8	9	150	11	191	0.004	41.6
sp|P54849|EMP1_HUMAN	tr|A0A2K5E9R2|A0A2K5E9R2_AOTNA	27.072	181	93	8	9	150	11	191	0.005	41.6
sp|P54849|EMP1_HUMAN	tr|A0A2Y9F1Q6|A0A2Y9F1Q6_PHYMC	24.000	150	106	4	4	153	7	148	0.005	40.8
sp|P54849|EMP1_HUMAN	tr|A0A2U4B8X4|A0A2U4B8X4_TURTR	25.000	168	87	6	22	150	24	191	0.006	41.6
sp|P54849|EMP1_HUMAN	tr|A0A2K6U456|A0A2K6U456_SAIBB	25.414	181	96	7	9	150	11	191	0.006	41.2
sp|P54849|EMP1_HUMAN	tr|A0A087RBS8|A0A087RBS8_APTFO	26.250	160	85	6	9	138	11	167	0.006	40.8
sp|P54849|EMP1_HUMAN	tr|K7FH16|K7FH16_PELSI	26.966	178	94	8	9	150	11	188	0.006	41.2
sp|P54849|EMP1_HUMAN	tr|A0A2U3X902|A0A2U3X902_LEPWE	26.519	181	94	8	9	150	11	191	0.008	41.2
sp|P54849|EMP1_HUMAN	tr|A0A287D8A8|A0A287D8A8_ICTTR	26.519	181	94	7	9	150	11	191	0.009	40.8
sp|P54849|EMP1_HUMAN	tr|G3T520|G3T520_LOXAF	26.036	169	86	7	21	150	23	191	0.010	40.8
sp|P54849|EMP1_HUMAN	tr|Q5XGU4|Q5XGU4_XENLA	24.828	145	100	4	1	139	1	142	0.011	40.0
sp|P54849|EMP1_HUMAN	tr|G1U132|G1U132_RABIT	31.250	96	58	3	64	152	142	236	0.012	40.4
sp|P54849|EMP1_HUMAN	tr|R7VUN7|R7VUN7_COLLI	26.163	172	94	6	9	150	11	179	0.013	40.4
sp|P54849|EMP1_HUMAN	tr|A0A340XSY7|A0A340XSY7_LIPVE	26.519	181	94	7	9	150	11	191	0.015	40.0
sp|P54849|EMP1_HUMAN	tr|A0A1S3R0E2|A0A1S3R0E2_SALSA	26.316	171	95	7	9	149	11	180	0.016	40.0
sp|P54849|EMP1_HUMAN	tr|G3UIC2|G3UIC2_LOXAF	23.529	153	99	5	8	152	9	151	0.018	39.3
sp|P54849|EMP1_HUMAN	tr|A0A2K6EJU6|A0A2K6EJU6_PROCO	26.519	181	94	8	9	150	11	191	0.018	40.0
sp|P54849|EMP1_HUMAN	tr|A0A0Q3LWU8|A0A0Q3LWU8_AMAAE	25.000	172	96	6	9	150	11	179	0.019	39.7
sp|P54849|EMP1_HUMAN	tr|C3VMW4|C3VMW4_PIG	24.852	169	88	6	21	150	23	191	0.019	40.0
sp|P54849|EMP1_HUMAN	tr|H9GS63|H9GS63_ANOCA	31.034	145	87	6	16	152	16	155	0.019	39.3
sp|P54849|EMP1_HUMAN	tr|A0A093G2N3|A0A093G2N3_DRYPU	24.859	177	98	7	9	150	11	187	0.020	39.7
sp|P54849|EMP1_HUMAN	tr|A0A2Y9NTE6|A0A2Y9NTE6_DELLE	25.414	181	96	7	9	150	11	191	0.020	39.7
sp|P54849|EMP1_HUMAN	tr|A0A2Y9DUH4|A0A2Y9DUH4_TRIMA	24.862	181	97	7	9	150	11	191	0.022	39.7
sp|P54849|EMP1_HUMAN	tr|A0A1U7RDI9|A0A1U7RDI9_ALLSI	26.174	149	83	5	17	138	19	167	0.022	39.7
sp|P54849|EMP1_HUMAN	tr|G3SZ79|G3SZ79_LOXAF	23.077	195	100	7	6	152	7	199	0.022	39.7
sp|P54849|EMP1_HUMAN	tr|A0A1U7RJ87|A0A1U7RJ87_ALLSI	24.699	166	89	7	21	150	23	188	0.023	39.7
sp|P54849|EMP1_HUMAN	tr|H2U9I1|H2U9I1_TAKRU	25.000	156	99	7	3	141	5	159	0.027	39.3
sp|P54849|EMP1_HUMAN	tr|A0A5F9CDQ2|A0A5F9CDQ2_RABIT	25.967	181	95	8	9	150	11	191	0.031	39.3
sp|P54849|EMP1_HUMAN	tr|A0A1U8CM95|A0A1U8CM95_MESAU	22.667	150	109	3	4	153	7	149	0.042	38.5
sp|P54849|EMP1_HUMAN	tr|A0A091DNX0|A0A091DNX0_FUKDA	25.967	181	95	8	9	150	11	191	0.046	38.9
sp|P54849|EMP1_HUMAN	tr|A0A3Q2GT83|A0A3Q2GT83_HORSE	24.260	169	89	7	21	150	23	191	0.061	38.5
sp|P54849|EMP1_HUMAN	tr|A0A091W527|A0A091W527_OPIHO	24.375	160	88	6	9	138	11	167	0.062	38.1
sp|P54849|EMP1_HUMAN	tr|A0A5F8A6Q5|A0A5F8A6Q5_MACMU	44.643	56	23	2	1	50	3	56	0.066	37.0
sp|P54849|EMP1_HUMAN	tr|H0Z506|H0Z506_TAEGU	25.000	160	87	6	9	138	11	167	0.072	38.1
sp|P54849|EMP1_HUMAN	tr|G5BC39|G5BC39_HETGA	25.444	169	87	7	21	150	23	191	0.075	38.1
sp|P54849|EMP1_HUMAN	tr|G3HEY2|G3HEY2_CRIGR	23.669	169	90	6	21	150	23	191	0.076	38.1
sp|P54849|EMP1_HUMAN	tr|A0A091I6W0|A0A091I6W0_CALAN	28.767	146	77	7	20	138	22	167	0.085	37.7
sp|P54849|EMP1_HUMAN	tr|A0A3Q0HI86|A0A3Q0HI86_ALLSI	24.294	177	109	4	1	152	1	177	0.092	37.7
sp|P54849|EMP1_HUMAN	tr|A0A4X2KNZ8|A0A4X2KNZ8_VOMUR	24.390	164	85	6	26	150	28	191	0.093	37.7
sp|P54849|EMP1_HUMAN	tr|A0A2K5XQE6|A0A2K5XQE6_MANLE	26.923	104	68	3	56	152	98	200	0.096	37.7
sp|P54849|EMP1_HUMAN	tr|F7AI55|F7AI55_MACMU	26.923	104	68	3	56	152	98	200	0.096	37.7
sp|P54849|EMP1_HUMAN	tr|G7PYH7|G7PYH7_MACFA	26.923	104	68	3	56	152	98	200	0.096	37.7
sp|P54849|EMP1_HUMAN	tr|A0A2K5M724|A0A2K5M724_CERAT	26.923	104	68	3	56	152	98	200	0.096	37.7
sp|P54849|EMP1_HUMAN	tr|L5L0X4|L5L0X4_PTEAL	23.204	181	100	6	9	150	11	191	0.096	37.7
sp|P54849|EMP1_HUMAN	tr|A0A2K6SE05|A0A2K6SE05_SAIBB	28.571	98	62	3	62	152	104	200	0.10	37.7
sp|P54849|EMP1_HUMAN	tr|A0A4X2KHH7|A0A4X2KHH7_VOMUR	27.545	167	86	7	16	150	18	181	0.11	37.7
sp|P54849|EMP1_HUMAN	tr|A0A093G9M2|A0A093G9M2_DRYPU	24.503	151	81	6	18	138	17	164	0.12	37.4
sp|P54849|EMP1_HUMAN	tr|H0Z8X9|H0Z8X9_TAEGU	24.294	177	92	9	13	150	18	191	0.12	37.7
sp|P54849|EMP1_HUMAN	tr|A0A5G3JVW9|A0A5G3JVW9_XENTR	24.719	178	88	7	19	150	21	198	0.13	37.4
sp|P54849|EMP1_HUMAN	tr|A0A286XFF2|A0A286XFF2_CAVPO	23.077	169	91	6	21	150	23	191	0.13	37.4
sp|P54849|EMP1_HUMAN	tr|A0A2U3WM77|A0A2U3WM77_ODORO	22.564	195	101	7	6	152	7	199	0.14	37.4
sp|P54849|EMP1_HUMAN	tr|A0A2K6N1B3|A0A2K6N1B3_RHIBE	25.962	104	69	3	56	152	98	200	0.16	37.0
sp|P54849|EMP1_HUMAN	tr|A0A2K5ELA8|A0A2K5ELA8_AOTNA	28.571	98	62	3	62	152	104	200	0.16	37.0
sp|P54849|EMP1_HUMAN	tr|A0A2K5UGU3|A0A2K5UGU3_MACFA	35.849	53	33	1	62	113	985	1037	0.16	37.7
sp|P54849|EMP1_HUMAN	tr|A0A151MRI4|A0A151MRI4_ALLMI	23.729	177	110	4	1	152	41	217	0.18	37.0
sp|P54849|EMP1_HUMAN	tr|K7FQK6|K7FQK6_PELSI	23.899	159	88	6	21	149	23	178	0.18	37.0
sp|P54849|EMP1_HUMAN	tr|G1KIJ7|G1KIJ7_ANOCA	25.150	167	88	8	21	150	23	189	0.25	36.6
sp|P54849|EMP1_HUMAN	sp|Q9D9H2|CLDN2_MOUSE	24.812	133	93	3	21	153	24	149	0.25	36.2
sp|P54849|EMP1_HUMAN	tr|H2QH03|H2QH03_PANTR	26.923	104	68	3	56	152	98	200	0.26	36.6
sp|P54849|EMP1_HUMAN	tr|A0A2R9C2B7|A0A2R9C2B7_PANPA	26.923	104	68	3	56	152	98	200	0.26	36.6
sp|P54849|EMP1_HUMAN	tr|I3MFX4|I3MFX4_ICTTR	33.962	53	34	1	62	113	994	1046	0.26	37.0
sp|P54849|EMP1_HUMAN	tr|G3RFP4|G3RFP4_GORGO	26.923	104	68	3	56	152	98	200	0.26	36.6
sp|P54849|EMP1_HUMAN	tr|A0A340XTE2|A0A340XTE2_LIPVE	24.324	148	102	5	6	153	10	147	0.28	36.2
sp|P54849|EMP1_HUMAN	tr|A0A340XVT4|A0A340XVT4_LIPVE	22.613	199	100	8	6	152	7	203	0.33	36.2
sp|P54849|EMP1_HUMAN	tr|G3U801|G3U801_LOXAF	22.876	153	105	6	4	153	7	149	0.37	35.8
sp|P54849|EMP1_HUMAN	tr|A0A1U7QE95|A0A1U7QE95_MESAU	23.669	169	90	6	21	150	23	191	0.38	36.2
sp|P54849|EMP1_HUMAN	tr|H2N433|H2N433_PONAB	33.962	53	34	1	62	113	925	977	0.40	36.2
sp|P54849|EMP1_HUMAN	tr|A0A0D9RPG9|A0A0D9RPG9_CHLSB	33.962	53	34	1	62	113	985	1037	0.40	36.2
sp|P54849|EMP1_HUMAN	tr|A0A2K6KUI2|A0A2K6KUI2_RHIBE	33.962	53	34	1	62	113	985	1037	0.41	36.2
sp|P54849|EMP1_HUMAN	tr|K7ATT4|K7ATT4_PANTR	33.962	53	34	1	62	113	985	1037	0.41	36.2
sp|P54849|EMP1_HUMAN	tr|A0A2R9C7M1|A0A2R9C7M1_PANPA	33.962	53	34	1	62	113	985	1037	0.41	36.2
sp|P54849|EMP1_HUMAN	tr|F7HU67|F7HU67_MACMU	33.962	53	34	1	62	113	985	1037	0.41	36.2
sp|P54849|EMP1_HUMAN	tr|A0A2K5P0V5|A0A2K5P0V5_CERAT	33.962	53	34	1	62	113	985	1037	0.41	36.2
sp|P54849|EMP1_HUMAN	tr|A0A2I3MC97|A0A2I3MC97_PAPAN	33.962	53	34	1	62	113	985	1037	0.41	36.2
sp|P54849|EMP1_HUMAN	tr|G1S922|G1S922_NOMLE	33.962	53	34	1	62	113	985	1037	0.41	36.2
sp|P54849|EMP1_HUMAN	tr|A0A2K5Z5B4|A0A2K5Z5B4_MANLE	33.962	53	34	1	62	113	985	1037	0.41	36.2
sp|P54849|EMP1_HUMAN	sp|P23634|AT2B4_HUMAN	33.962	53	34	1	62	113	985	1037	0.41	36.2
sp|P54849|EMP1_HUMAN	tr|A0A1L8GBL4|A0A1L8GBL4_XENLA	24.468	188	96	7	9	150	118	305	0.55	35.8
sp|P54849|EMP1_HUMAN	tr|A0A2Y9DVB3|A0A2Y9DVB3_TRIMA	22.667	150	109	3	4	153	7	149	0.71	35.0
sp|P54849|EMP1_HUMAN	tr|G5CBF3|G5CBF3_HETGA	26.761	142	85	5	28	150	57	198	0.72	35.4
sp|P54849|EMP1_HUMAN	tr|A0A2Y9F347|A0A2Y9F347_PHYMC	25.000	104	70	3	56	152	101	203	0.76	35.0
sp|P54849|EMP1_HUMAN	tr|A0A5F5PYP0|A0A5F5PYP0_HORSE	23.669	169	90	7	21	150	23	191	0.80	35.0
sp|P54849|EMP1_HUMAN	tr|H2NZW2|H2NZW2_PONAB	22.449	196	101	8	6	152	7	200	0.81	35.0
sp|P54849|EMP1_HUMAN	tr|A0A2K6SZ12|A0A2K6SZ12_SAIBB	32.075	53	35	1	62	113	985	1037	0.89	35.4
sp|P54849|EMP1_HUMAN	tr|A0A2K5EEU7|A0A2K5EEU7_AOTNA	32.075	53	35	1	62	113	805	857	0.92	35.4
sp|P54849|EMP1_HUMAN	tr|A0A3B4VK49|A0A3B4VK49_SERDU	22.872	188	99	6	9	150	3	190	1.1	34.7
sp|P54849|EMP1_HUMAN	tr|A0A067QR52|A0A067QR52_ZOONE	20.635	126	92	3	40	157	98	223	1.2	34.7
sp|P54849|EMP1_HUMAN	tr|A0A1S3GIM8|A0A1S3GIM8_DIPOR	28.571	133	68	7	31	138	38	168	1.3	34.3
sp|P54849|EMP1_HUMAN	tr|W5PZF2|W5PZF2_SHEEP	23.239	142	94	4	16	150	24	157	1.4	33.9
sp|P54849|EMP1_HUMAN	tr|A0A2Y9EVZ2|A0A2Y9EVZ2_PHYMC	25.000	132	76	5	39	148	49	179	1.5	34.3
sp|P54849|EMP1_HUMAN	tr|F7C7N9|F7C7N9_HORSE	26.277	137	93	4	17	153	20	148	1.5	33.9
sp|P54849|EMP1_HUMAN	tr|A0A1U7TQJ5|A0A1U7TQJ5_TARSY	32.075	53	35	1	62	113	920	972	1.7	34.7
sp|P54849|EMP1_HUMAN	tr|A0A2Y9P8X0|A0A2Y9P8X0_DELLE	26.415	106	67	2	56	150	194	299	1.8	34.3
sp|P54849|EMP1_HUMAN	tr|A0A1S3W9R9|A0A1S3W9R9_ERIEU	34.091	44	28	1	71	113	994	1037	2.0	34.3
sp|P54849|EMP1_HUMAN	tr|E2BRK5|E2BRK5_HARSA	29.630	81	47	3	9	81	150	228	2.0	33.9
sp|P54851|EMP2_HUMAN	sp|P54851|EMP2_HUMAN	100.000	167	0	0	1	167	1	167	4.97e-121	342
sp|P54851|EMP2_HUMAN	tr|A0A2I2ZUU0|A0A2I2ZUU0_GORGO	98.802	167	2	0	1	167	1	167	1.33e-120	341
sp|P54851|EMP2_HUMAN	sp|A5A6N6|EMP2_PANTR	98.802	167	2	0	1	167	1	167	8.52e-120	339
sp|P54851|EMP2_HUMAN	tr|A0A2R8ZMQ7|A0A2R8ZMQ7_PANPA	98.802	167	2	0	1	167	1	167	8.52e-120	339
sp|P54851|EMP2_HUMAN	tr|A0A2J8S074|A0A2J8S074_PONAB	95.808	167	7	0	1	167	1	167	8.28e-118	334
sp|P54851|EMP2_HUMAN	tr|A0A2K6MZC3|A0A2K6MZC3_RHIBE	94.611	167	9	0	1	167	1	167	6.60e-116	330
sp|P54851|EMP2_HUMAN	tr|A0A2I3HFB6|A0A2I3HFB6_NOMLE	94.611	167	9	0	1	167	1	167	4.51e-115	327
sp|P54851|EMP2_HUMAN	tr|A0A2K5MB10|A0A2K5MB10_CERAT	94.012	167	10	0	1	167	1	167	9.61e-115	327
sp|P54851|EMP2_HUMAN	tr|A0A0D9R821|A0A0D9R821_CHLSB	94.012	167	10	0	1	167	1	167	3.07e-114	325
sp|P54851|EMP2_HUMAN	tr|A0A096NLN2|A0A096NLN2_PAPAN	94.012	167	10	0	1	167	1	167	6.41e-114	325
sp|P54851|EMP2_HUMAN	tr|A0A5F8AA53|A0A5F8AA53_MACMU	93.413	167	11	0	1	167	1	167	2.56e-113	323
sp|P54851|EMP2_HUMAN	tr|A0A2K5UC39|A0A2K5UC39_MACFA	93.413	167	11	0	1	167	1	167	4.10e-113	322
sp|P54851|EMP2_HUMAN	tr|F7I0U4|F7I0U4_CALJA	93.413	167	11	0	1	167	1	167	1.30e-112	321
sp|P54851|EMP2_HUMAN	tr|A0A2K5YJQ3|A0A2K5YJQ3_MANLE	93.413	167	11	0	1	167	1	167	2.53e-112	320
sp|P54851|EMP2_HUMAN	tr|A0A2K6S2P3|A0A2K6S2P3_SAIBB	88.623	167	19	0	1	167	1	167	2.26e-108	310
sp|P54851|EMP2_HUMAN	tr|A0A2Y9EG94|A0A2Y9EG94_PHYMC	86.826	167	22	0	1	167	1	167	2.24e-104	300
sp|P54851|EMP2_HUMAN	tr|G3TM91|G3TM91_LOXAF	85.030	167	25	0	1	167	1	167	3.05e-104	300
sp|P54851|EMP2_HUMAN	tr|A0A2Y9LRK8|A0A2Y9LRK8_DELLE	85.629	167	24	0	1	167	1	167	4.63e-104	300
sp|P54851|EMP2_HUMAN	tr|A0A2U3V907|A0A2U3V907_TURTR	85.629	167	24	0	1	167	1	167	2.96e-103	298
sp|P54851|EMP2_HUMAN	tr|A0A340XNE1|A0A340XNE1_LIPVE	85.030	167	25	0	1	167	1	167	4.25e-103	297
sp|P54851|EMP2_HUMAN	tr|A0A2K6EYZ9|A0A2K6EYZ9_PROCO	83.234	167	28	0	1	167	1	167	7.68e-103	296
sp|P54851|EMP2_HUMAN	tr|M3XA25|M3XA25_FELCA	85.030	167	25	0	1	167	1	167	1.73e-102	296
sp|P54851|EMP2_HUMAN	tr|M3YTC2|M3YTC2_MUSPF	84.431	167	26	0	1	167	1	167	9.46e-102	294
sp|P54851|EMP2_HUMAN	tr|A0A2Y9DEW1|A0A2Y9DEW1_TRIMA	83.234	167	28	0	1	167	1	167	1.04e-101	293
sp|P54851|EMP2_HUMAN	tr|A0A287A649|A0A287A649_PIG	83.234	167	28	0	1	167	1	167	1.48e-101	293
sp|P54851|EMP2_HUMAN	tr|A0A2U3W0D4|A0A2U3W0D4_ODORO	83.832	167	27	0	1	167	1	167	4.96e-101	292
sp|P54851|EMP2_HUMAN	tr|A0A2U3XSZ6|A0A2U3XSZ6_LEPWE	84.431	167	26	0	1	167	1	167	6.97e-101	291
sp|P54851|EMP2_HUMAN	tr|F1MW04|F1MW04_BOVIN	82.036	167	30	0	1	167	1	167	8.12e-101	291
sp|P54851|EMP2_HUMAN	tr|A0A452E9P4|A0A452E9P4_CAPHI	82.635	167	29	0	1	167	1	167	1.03e-100	291
sp|P54851|EMP2_HUMAN	tr|G1M8K6|G1M8K6_AILME	83.832	167	27	0	1	167	1	167	1.19e-100	291
sp|P54851|EMP2_HUMAN	tr|W5P6Z5|W5P6Z5_SHEEP	82.036	167	30	0	1	167	1	167	1.38e-100	291
sp|P54851|EMP2_HUMAN	tr|A0A384CJT4|A0A384CJT4_URSMA	83.234	167	28	0	1	167	1	167	1.44e-100	291
sp|P54851|EMP2_HUMAN	sp|Q2NKU9|EMP2_BOVIN	81.437	167	31	0	1	167	1	167	4.80e-100	290
sp|P54851|EMP2_HUMAN	tr|I3N1E8|I3N1E8_ICTTR	80.240	167	33	0	1	167	1	167	1.47e-98	286
sp|P54851|EMP2_HUMAN	tr|A0A1S3ESD7|A0A1S3ESD7_DIPOR	79.762	168	33	1	1	167	1	168	4.09e-96	280
sp|P54851|EMP2_HUMAN	tr|H0WAW1|H0WAW1_CAVPO	77.844	167	37	0	1	167	1	167	3.17e-95	277
sp|P54851|EMP2_HUMAN	tr|A0A4X2KKF9|A0A4X2KKF9_VOMUR	80.240	167	33	0	1	167	1	167	4.22e-95	277
sp|P54851|EMP2_HUMAN	tr|G1QFS7|G1QFS7_MYOLU	78.857	175	29	2	1	167	1	175	6.47e-94	274
sp|P54851|EMP2_HUMAN	tr|F7BZ57|F7BZ57_ORNAN	77.246	167	38	0	1	167	1	167	6.48e-94	274
sp|P54851|EMP2_HUMAN	sp|O88662|EMP2_MOUSE	75.581	172	37	1	1	167	1	172	6.45e-93	271
sp|P54851|EMP2_HUMAN	tr|A0A1U7UC99|A0A1U7UC99_TARSY	79.167	168	34	1	1	167	1	168	7.24e-93	271
sp|P54851|EMP2_HUMAN	tr|G5BWF8|G5BWF8_HETGA	77.844	167	36	1	1	167	1	166	1.50e-92	270
sp|P54851|EMP2_HUMAN	tr|A0A091CTT2|A0A091CTT2_FUKDA	74.850	167	41	1	1	167	1	166	6.68e-89	261
sp|P54851|EMP2_HUMAN	tr|H9GLB9|H9GLB9_ANOCA	73.054	167	45	0	1	167	1	167	6.69e-88	259
sp|P54851|EMP2_HUMAN	tr|A0A091W987|A0A091W987_OPIHO	73.964	169	40	3	1	167	1	167	1.70e-87	258
sp|P54851|EMP2_HUMAN	tr|A0A1U7RMC2|A0A1U7RMC2_ALLSI	73.054	167	45	0	1	167	1	167	1.89e-87	258
sp|P54851|EMP2_HUMAN	tr|A0A151N1G3|A0A151N1G3_ALLMI	72.455	167	46	0	1	167	1	167	2.97e-87	257
sp|P54851|EMP2_HUMAN	tr|A0A2I3HC92|A0A2I3HC92_NOMLE	77.246	167	29	2	1	167	3	160	2.49e-86	256
sp|P54851|EMP2_HUMAN	tr|A0A087R6Q0|A0A087R6Q0_APTFO	72.024	168	45	2	1	167	1	167	6.90e-86	254
sp|P54851|EMP2_HUMAN	tr|H0Z2Z6|H0Z2Z6_TAEGU	70.833	168	47	2	1	167	1	167	8.41e-86	253
sp|P54851|EMP2_HUMAN	tr|A0A2I0M440|A0A2I0M440_COLLI	72.024	168	45	2	1	167	1	167	8.78e-86	253
sp|P54851|EMP2_HUMAN	tr|K7F6C9|K7F6C9_PELSI	71.429	168	45	2	1	167	1	166	1.39e-85	253
sp|P54851|EMP2_HUMAN	tr|A0A093GH18|A0A093GH18_DRYPU	70.238	168	48	2	1	167	1	167	2.90e-85	252
sp|P54851|EMP2_HUMAN	tr|A0A5F4DE04|A0A5F4DE04_CANLF	77.707	157	34	1	11	167	62	217	3.25e-85	254
sp|P54851|EMP2_HUMAN	tr|A0A099Z3N1|A0A099Z3N1_TINGU	72.024	168	45	2	1	167	1	167	3.31e-85	252
sp|P54851|EMP2_HUMAN	tr|A0A091IWN0|A0A091IWN0_EGRGA	70.833	168	47	2	1	167	1	167	4.55e-85	251
sp|P54851|EMP2_HUMAN	tr|A0A091IEN8|A0A091IEN8_CALAN	71.429	168	46	2	1	167	1	167	7.12e-85	251
sp|P54851|EMP2_HUMAN	tr|L5KRV0|L5KRV0_PTEAL	78.443	167	36	0	1	167	1	167	8.13e-85	251
sp|P54851|EMP2_HUMAN	tr|G1N8I8|G1N8I8_MELGA	70.833	168	47	2	1	167	1	167	1.89e-84	250
sp|P54851|EMP2_HUMAN	tr|A0A226NIH2|A0A226NIH2_CALSU	71.429	168	46	2	1	167	1	167	3.13e-84	249
sp|P54851|EMP2_HUMAN	tr|A0A2K5EWX5|A0A2K5EWX5_AOTNA	77.844	167	29	2	1	167	1	159	6.27e-84	248
sp|P54851|EMP2_HUMAN	tr|A0A0Q3R134|A0A0Q3R134_AMAAE	69.643	168	49	2	1	167	1	167	8.03e-84	248
sp|P54851|EMP2_HUMAN	tr|A0A5F9C987|A0A5F9C987_RABIT	80.986	142	27	0	26	167	118	259	4.30e-83	250
sp|P54851|EMP2_HUMAN	tr|G3GWJ9|G3GWJ9_CRIGR	67.816	174	49	2	1	167	1	174	4.22e-82	244
sp|P54851|EMP2_HUMAN	tr|A0A1U7RD13|A0A1U7RD13_MESAU	65.698	172	54	1	1	167	1	172	1.33e-80	240
sp|P54851|EMP2_HUMAN	tr|Q5BL55|Q5BL55_XENTR	65.882	170	50	3	1	167	1	165	1.83e-73	222
sp|P54851|EMP2_HUMAN	tr|R0KR36|R0KR36_ANAPL	71.127	142	39	2	27	167	1	141	1.21e-71	217
sp|P54851|EMP2_HUMAN	tr|A0A1L8EQB9|A0A1L8EQB9_XENLA	61.628	172	54	4	1	167	1	165	7.48e-68	208
sp|P54851|EMP2_HUMAN	tr|Q7ZXJ3|Q7ZXJ3_XENLA	59.884	172	57	4	1	167	1	165	1.04e-65	202
sp|P54851|EMP2_HUMAN	tr|A0A1S3ABG3|A0A1S3ABG3_ERIEU	63.690	168	60	1	1	167	1	168	4.90e-64	198
sp|P54851|EMP2_HUMAN	tr|B5XAN5|B5XAN5_SALSA	56.977	172	62	3	1	167	1	165	1.68e-62	194
sp|P54851|EMP2_HUMAN	tr|A0A3B4USG1|A0A3B4USG1_SERDU	54.651	172	66	3	1	167	1	165	1.26e-60	189
sp|P54851|EMP2_HUMAN	tr|A0A3Q2LPG0|A0A3Q2LPG0_HORSE	82.727	110	19	0	58	167	96	205	1.50e-60	191
sp|P54851|EMP2_HUMAN	tr|A0A3B5KB43|A0A3B5KB43_TAKRU	53.086	162	64	4	11	167	11	165	1.40e-52	169
sp|P54851|EMP2_HUMAN	tr|A0A1S3S489|A0A1S3S489_SALSA	49.405	168	73	3	1	166	1	158	5.64e-44	147
sp|P54851|EMP2_HUMAN	tr|A0A1S3RA08|A0A1S3RA08_SALSA	48.810	168	74	3	1	166	1	158	3.26e-43	145
sp|P54851|EMP2_HUMAN	tr|A0A060YCL3|A0A060YCL3_ONCMY	48.824	170	71	5	1	166	1	158	2.53e-42	143
sp|P54851|EMP2_HUMAN	tr|A0A060XZQ3|A0A060XZQ3_ONCMY	48.824	170	71	5	1	166	1	158	3.18e-42	143
sp|P54851|EMP2_HUMAN	tr|G3PTZ0|G3PTZ0_GASAC	45.833	168	72	5	5	167	5	158	7.22e-41	139
sp|P54851|EMP2_HUMAN	tr|A0A3B5KL73|A0A3B5KL73_TAKRU	42.012	169	83	4	2	167	1	157	1.18e-39	136
sp|P54851|EMP2_HUMAN	tr|A0A3B4TI36|A0A3B4TI36_SERDU	42.353	170	81	3	2	167	1	157	1.82e-39	135
sp|P54851|EMP2_HUMAN	tr|A0A3B4U455|A0A3B4U455_SERDU	45.930	172	75	3	1	166	1	160	1.28e-37	131
sp|P54851|EMP2_HUMAN	tr|A0A1S3Q277|A0A1S3Q277_SALSA	43.195	169	81	4	2	167	1	157	1.76e-37	130
sp|P54851|EMP2_HUMAN	tr|A0A1S3Q3C2|A0A1S3Q3C2_SALSA	42.353	170	81	4	2	167	1	157	2.77e-37	130
sp|P54851|EMP2_HUMAN	tr|C5IS97|C5IS97_SHEEP	42.331	163	81	3	8	167	8	160	4.91e-36	127
sp|P54851|EMP2_HUMAN	tr|G3PMZ4|G3PMZ4_GASAC	58.586	99	35	1	61	159	4	96	5.77e-36	125
sp|P54851|EMP2_HUMAN	tr|A0A2I0M726|A0A2I0M726_COLLI	41.250	160	85	2	8	167	8	158	1.58e-35	125
sp|P54851|EMP2_HUMAN	tr|A0A3B5KP35|A0A3B5KP35_TAKRU	44.706	170	80	4	1	166	1	160	2.46e-35	125
sp|P54851|EMP2_HUMAN	tr|Q6DCV9|Q6DCV9_XENLA	41.975	162	82	3	8	167	8	159	3.49e-35	125
sp|P54851|EMP2_HUMAN	sp|P16646|PMP22_MOUSE	44.025	159	76	3	12	167	12	160	3.94e-35	125
sp|P54851|EMP2_HUMAN	tr|A0A2Y9SY71|A0A2Y9SY71_PHYMC	42.331	163	81	3	8	167	8	160	6.59e-35	124
sp|P54851|EMP2_HUMAN	tr|G1QUA9|G1QUA9_NOMLE	42.262	168	89	4	1	166	1	162	7.21e-35	124
sp|P54851|EMP2_HUMAN	tr|G3SRZ1|G3SRZ1_LOXAF	42.857	168	86	5	1	166	1	160	1.21e-34	124
sp|P54851|EMP2_HUMAN	tr|H0ZGM4|H0ZGM4_TAEGU	39.181	171	88	4	1	166	1	160	1.20e-33	121
sp|P54851|EMP2_HUMAN	tr|A0A1L8EUV2|A0A1L8EUV2_XENLA	41.139	158	81	3	12	167	12	159	1.78e-33	120
sp|P54851|EMP2_HUMAN	sp|P54850|EMP1_RABIT	43.452	168	85	5	1	166	1	160	1.91e-33	120
sp|P54851|EMP2_HUMAN	tr|A0A2K6MLW6|A0A2K6MLW6_RHIBE	42.262	168	88	4	1	166	1	161	2.10e-33	120
sp|P54851|EMP2_HUMAN	tr|A0A091K3Q9|A0A091K3Q9_EGRGA	40.000	170	89	4	1	166	1	161	5.33e-33	119
sp|P54851|EMP2_HUMAN	tr|A0A340XMR5|A0A340XMR5_LIPVE	42.953	149	72	3	22	167	22	160	7.26e-33	119
sp|P54851|EMP2_HUMAN	tr|A0A286XW81|A0A286XW81_CAVPO	42.857	147	75	2	22	167	22	160	7.26e-33	119
sp|P54851|EMP2_HUMAN	tr|A0A091W616|A0A091W616_OPIHO	39.412	170	89	3	1	166	1	160	8.00e-33	119
sp|P54851|EMP2_HUMAN	tr|A0A2K5VF24|A0A2K5VF24_MACFA	42.353	170	85	5	1	166	1	161	8.69e-33	119
sp|P54851|EMP2_HUMAN	tr|A0A2U3X4X0|A0A2U3X4X0_ODORO	43.624	149	71	3	22	167	22	160	8.92e-33	119
sp|P54851|EMP2_HUMAN	tr|A0A2R9AAF5|A0A2R9AAF5_PANPA	40.936	171	82	5	1	166	1	157	1.04e-32	119
sp|P54851|EMP2_HUMAN	sp|Q9TQZ3|PMP22_BOVIN	42.953	149	72	3	22	167	22	160	1.42e-32	118
sp|P54851|EMP2_HUMAN	tr|M3XWL4|M3XWL4_MUSPF	42.953	149	72	3	22	167	22	160	1.47e-32	118
sp|P54851|EMP2_HUMAN	tr|G1NH47|G1NH47_MELGA	40.476	168	94	4	1	166	1	164	1.59e-32	118
sp|P54851|EMP2_HUMAN	tr|A0A2Y9MH97|A0A2Y9MH97_DELLE	42.282	149	73	3	22	167	22	160	2.15e-32	118
sp|P54851|EMP2_HUMAN	tr|A0A2U4C326|A0A2U4C326_TURTR	42.953	149	72	3	22	167	22	160	2.45e-32	117
sp|P54851|EMP2_HUMAN	tr|H2Q5H9|H2Q5H9_PANTR	40.936	171	82	5	1	166	1	157	2.45e-32	117
sp|P54851|EMP2_HUMAN	tr|A0A099ZF73|A0A099ZF73_TINGU	42.568	148	76	2	20	167	20	158	3.06e-32	117
sp|P54851|EMP2_HUMAN	tr|G3SHA4|G3SHA4_GORGO	41.667	168	85	5	1	166	1	157	3.47e-32	117
sp|P54851|EMP2_HUMAN	tr|A0A340X410|A0A340X410_LIPVE	40.237	169	90	5	1	166	1	161	4.47e-32	117
sp|P54851|EMP2_HUMAN	tr|G5C1H7|G5C1H7_HETGA	41.497	147	77	2	22	167	22	160	5.28e-32	117
sp|P54851|EMP2_HUMAN	tr|A0A091DYM8|A0A091DYM8_FUKDA	41.497	147	77	2	22	167	22	160	5.28e-32	117
sp|P54851|EMP2_HUMAN	tr|A0A452E2E7|A0A452E2E7_CAPHI	42.282	149	73	3	22	167	22	160	6.56e-32	117
sp|P54851|EMP2_HUMAN	tr|A0A2U4BID0|A0A2U4BID0_TURTR	40.476	168	90	5	1	166	1	160	6.93e-32	116
sp|P54851|EMP2_HUMAN	tr|A0A1S2ZH11|A0A1S2ZH11_ERIEU	43.151	146	75	1	22	167	22	159	7.51e-32	116
sp|P54851|EMP2_HUMAN	sp|Q5RCY3|EMP1_PONAB	40.351	171	83	5	1	166	1	157	8.00e-32	116
sp|P54851|EMP2_HUMAN	sp|P54849|EMP1_HUMAN	40.351	171	83	5	1	166	1	157	8.00e-32	116
sp|P54851|EMP2_HUMAN	tr|A0A2U3YCN6|A0A2U3YCN6_LEPWE	42.953	149	72	3	22	167	22	160	8.80e-32	116
sp|P54851|EMP2_HUMAN	tr|A0A0Q3R0L5|A0A0Q3R0L5_AMAAE	40.237	169	89	3	1	166	1	160	8.99e-32	116
sp|P54851|EMP2_HUMAN	tr|A0A2K6V227|A0A2K6V227_SAIBB	42.282	149	73	3	22	167	22	160	9.09e-32	116
sp|P54851|EMP2_HUMAN	tr|A0A091HLF5|A0A091HLF5_CALAN	38.824	170	91	3	1	166	1	161	9.24e-32	116
sp|P54851|EMP2_HUMAN	tr|A0A384DEL5|A0A384DEL5_URSMA	40.476	168	90	3	1	166	1	160	1.03e-31	116
sp|P54851|EMP2_HUMAN	tr|G1RX87|G1RX87_NOMLE	42.282	149	73	3	22	167	22	160	1.14e-31	116
sp|P54851|EMP2_HUMAN	tr|A0A2K5YM44|A0A2K5YM44_MANLE	40.828	169	89	4	1	166	1	161	1.20e-31	116
sp|P54851|EMP2_HUMAN	tr|A0A1U7T535|A0A1U7T535_TARSY	41.611	149	74	3	22	167	22	160	1.26e-31	116
sp|P54851|EMP2_HUMAN	tr|A0A096P2Z2|A0A096P2Z2_PAPAN	42.282	149	73	3	22	167	22	160	1.27e-31	116
sp|P54851|EMP2_HUMAN	tr|A0A2K5Y2M5|A0A2K5Y2M5_MANLE	42.282	149	73	3	22	167	22	160	1.27e-31	116
sp|P54851|EMP2_HUMAN	tr|F6W2G0|F6W2G0_MACMU	42.282	149	73	3	22	167	22	160	1.27e-31	116
sp|P54851|EMP2_HUMAN	tr|A0A2K5VV49|A0A2K5VV49_MACFA	42.282	149	73	3	22	167	22	160	1.27e-31	116
sp|P54851|EMP2_HUMAN	tr|A0A0D9R9G8|A0A0D9R9G8_CHLSB	42.282	149	73	3	22	167	22	160	1.27e-31	116
sp|P54851|EMP2_HUMAN	tr|F7HND7|F7HND7_CALJA	42.282	149	73	3	22	167	22	160	1.39e-31	115
sp|P54851|EMP2_HUMAN	tr|A0A099ZMU6|A0A099ZMU6_TINGU	42.941	170	83	5	1	166	1	160	1.39e-31	115
sp|P54851|EMP2_HUMAN	sp|Q5RAZ3|PMP22_PONAB	42.282	149	73	3	22	167	22	160	1.42e-31	115
sp|P54851|EMP2_HUMAN	sp|Q01453|PMP22_HUMAN	42.282	149	73	3	22	167	22	160	1.42e-31	115
sp|P54851|EMP2_HUMAN	tr|A0A2K6MTE3|A0A2K6MTE3_RHIBE	42.282	149	73	3	22	167	22	160	1.45e-31	115
sp|P54851|EMP2_HUMAN	tr|A0A2K6F8C9|A0A2K6F8C9_PROCO	41.611	149	74	3	22	167	22	160	1.50e-31	115
sp|P54851|EMP2_HUMAN	tr|A0A2K5KTW4|A0A2K5KTW4_CERAT	42.282	149	73	3	22	167	22	160	1.50e-31	115
sp|P54851|EMP2_HUMAN	tr|A0A2K5CAS6|A0A2K5CAS6_AOTNA	42.282	149	73	3	22	167	22	160	1.76e-31	115
sp|P54851|EMP2_HUMAN	tr|G5BYE8|G5BYE8_HETGA	39.881	168	90	4	1	166	1	159	1.77e-31	115
sp|P54851|EMP2_HUMAN	sp|Q6WL85|PMP22_HORSE	44.295	149	67	4	23	167	23	159	2.20e-31	115
sp|P54851|EMP2_HUMAN	tr|G1NYP7|G1NYP7_MYOLU	42.953	149	72	4	22	167	22	160	2.31e-31	115
sp|P54851|EMP2_HUMAN	tr|G3NVZ4|G3NVZ4_GASAC	45.205	146	64	4	26	166	26	160	3.08e-31	115
sp|P54851|EMP2_HUMAN	tr|G1LFY1|G1LFY1_AILME	42.953	149	72	3	22	167	22	160	3.13e-31	115
sp|P54851|EMP2_HUMAN	tr|A0A2Y9DJZ2|A0A2Y9DJZ2_TRIMA	43.151	146	75	1	22	167	22	159	3.25e-31	115
sp|P54851|EMP2_HUMAN	tr|G1PJN6|G1PJN6_MYOLU	40.351	171	86	5	1	166	1	160	3.49e-31	115
sp|P54851|EMP2_HUMAN	tr|A0A5F8A6Q5|A0A5F8A6Q5_MACMU	72.603	73	20	0	1	73	3	75	4.65e-31	112
sp|P54851|EMP2_HUMAN	tr|A0A2I2UYU0|A0A2I2UYU0_FELCA	39.881	168	91	4	1	166	1	160	5.09e-31	114
sp|P54851|EMP2_HUMAN	tr|E1BI85|E1BI85_BOVIN	41.071	168	89	4	1	166	1	160	5.32e-31	114
sp|P54851|EMP2_HUMAN	tr|L5KWC0|L5KWC0_PTEAL	41.611	149	74	3	22	167	22	160	5.56e-31	114
sp|P54851|EMP2_HUMAN	tr|D2H863|D2H863_AILME	39.286	168	92	3	1	166	1	160	6.06e-31	114
sp|P54851|EMP2_HUMAN	tr|H2NGN8|H2NGN8_PONAB	40.237	169	90	4	1	166	1	161	6.87e-31	114
sp|P54851|EMP2_HUMAN	tr|K7FVN4|K7FVN4_PELSI	39.881	168	88	3	1	166	1	157	6.99e-31	114
sp|P54851|EMP2_HUMAN	tr|A0A455BG05|A0A455BG05_PHYMC	39.881	168	91	3	1	166	1	160	7.21e-31	114
sp|P54851|EMP2_HUMAN	tr|A0A2U3WPP6|A0A2U3WPP6_ODORO	40.476	168	90	4	1	166	1	160	7.52e-31	114
sp|P54851|EMP2_HUMAN	tr|I3MVZ3|I3MVZ3_ICTTR	40.940	149	75	3	22	167	22	160	7.61e-31	114
sp|P54851|EMP2_HUMAN	tr|A0A2K5L9U0|A0A2K5L9U0_CERAT	41.860	172	83	5	1	166	1	161	7.65e-31	114
sp|P54851|EMP2_HUMAN	tr|F7GBQ1|F7GBQ1_ORNAN	40.237	169	88	5	1	166	1	159	9.49e-31	114
sp|P54851|EMP2_HUMAN	tr|A0A096NFS8|A0A096NFS8_PAPAN	40.828	169	89	4	1	166	1	161	9.61e-31	114
sp|P54851|EMP2_HUMAN	tr|H0Y0N1|H0Y0N1_OTOGA	42.282	149	73	3	22	167	22	160	9.87e-31	114
sp|P54851|EMP2_HUMAN	tr|A0A091D9U9|A0A091D9U9_FUKDA	39.881	168	90	4	1	166	1	159	1.08e-30	113
sp|P54851|EMP2_HUMAN	tr|G1KU59|G1KU59_ANOCA	41.611	149	75	3	22	167	22	161	1.19e-30	113
sp|P54851|EMP2_HUMAN	tr|A0A093GPX2|A0A093GPX2_DRYPU	38.728	173	87	4	1	166	1	161	1.34e-30	113
sp|P54851|EMP2_HUMAN	tr|A0A2K5E2W4|A0A2K5E2W4_AOTNA	38.554	166	94	3	1	166	1	158	1.41e-30	113
sp|P54851|EMP2_HUMAN	tr|A0A1S3W2E3|A0A1S3W2E3_ERIEU	38.690	168	93	5	1	166	1	160	1.43e-30	113
sp|P54851|EMP2_HUMAN	tr|E2RGE6|E2RGE6_CANLF	41.497	147	77	2	22	167	22	160	1.44e-30	113
sp|P54851|EMP2_HUMAN	tr|A0A2U3YXV5|A0A2U3YXV5_LEPWE	39.881	168	91	4	1	166	1	160	1.71e-30	113
sp|P54851|EMP2_HUMAN	tr|R7VWZ8|R7VWZ8_COLLI	38.922	167	92	3	1	166	1	158	1.93e-30	113
sp|P54851|EMP2_HUMAN	tr|A0A2K6T3W9|A0A2K6T3W9_SAIBB	39.286	168	93	5	1	166	1	161	1.96e-30	113
sp|P54851|EMP2_HUMAN	tr|A0A087QLX9|A0A087QLX9_APTFO	39.412	170	90	4	1	166	1	161	2.03e-30	113
sp|P54851|EMP2_HUMAN	tr|L5KMH0|L5KMH0_PTEAL	39.766	171	87	5	1	166	727	886	2.20e-30	121
sp|P54851|EMP2_HUMAN	tr|K7FM70|K7FM70_PELSI	39.053	169	95	3	1	167	1	163	2.24e-30	113
sp|P54851|EMP2_HUMAN	tr|M3YJR3|M3YJR3_MUSPF	39.286	168	92	3	1	166	1	160	2.30e-30	112
sp|P54851|EMP2_HUMAN	tr|H9GN48|H9GN48_ANOCA	37.870	169	97	3	1	167	1	163	2.44e-30	112
sp|P54851|EMP2_HUMAN	tr|H9GGJ2|H9GGJ2_ANOCA	38.824	170	91	3	1	166	1	161	2.47e-30	112
sp|P54851|EMP2_HUMAN	tr|F7ILG1|F7ILG1_CALJA	38.462	169	92	4	1	166	1	160	2.98e-30	112
sp|P54851|EMP2_HUMAN	tr|I3MJ16|I3MJ16_ICTTR	39.286	168	92	5	1	166	1	160	3.82e-30	112
sp|P54851|EMP2_HUMAN	tr|A0A087QGU2|A0A087QGU2_APTFO	41.096	146	77	2	22	167	22	158	5.28e-30	112
sp|P54851|EMP2_HUMAN	tr|A0A5F4CZC4|A0A5F4CZC4_CANLF	39.286	168	92	4	1	166	18	177	6.85e-30	112
sp|P54851|EMP2_HUMAN	tr|A0A384BW38|A0A384BW38_URSMA	41.781	146	72	3	25	167	6	141	7.00e-30	111
sp|P54851|EMP2_HUMAN	tr|A0A2Y9NFD4|A0A2Y9NFD4_DELLE	38.690	168	94	4	1	166	1	161	9.97e-30	111
sp|P54851|EMP2_HUMAN	tr|A0A0D9R845|A0A0D9R845_CHLSB	40.588	170	88	4	1	166	1	161	9.97e-30	111
sp|P54851|EMP2_HUMAN	tr|G1MW61|G1MW61_MELGA	41.060	151	77	2	22	167	22	165	1.07e-29	111
sp|P54851|EMP2_HUMAN	tr|A0A4X2LJQ4|A0A4X2LJQ4_VOMUR	44.079	152	70	4	20	167	20	160	1.15e-29	111
sp|P54851|EMP2_HUMAN	tr|A0A1U7QTU5|A0A1U7QTU5_MESAU	38.690	168	93	4	1	166	1	160	1.34e-29	110
sp|P54851|EMP2_HUMAN	tr|A0A1S3EX89|A0A1S3EX89_DIPOR	43.662	142	69	3	28	167	111	243	1.63e-29	113
sp|P54851|EMP2_HUMAN	tr|A0A452G564|A0A452G564_CAPHI	41.667	168	88	5	1	166	47	206	1.77e-29	112
sp|P54851|EMP2_HUMAN	tr|W5QI16|W5QI16_SHEEP	40.476	168	90	4	1	166	1	160	2.21e-29	110
sp|P54851|EMP2_HUMAN	tr|A0A2R9AFM6|A0A2R9AFM6_PANPA	40.000	150	78	2	22	167	22	163	2.91e-29	110
sp|P54851|EMP2_HUMAN	tr|A0A1U7UNI7|A0A1U7UNI7_TARSY	39.286	168	92	5	1	166	1	160	2.93e-29	110
sp|P54851|EMP2_HUMAN	tr|A0A286XL90|A0A286XL90_CAVPO	38.953	172	91	6	1	166	1	164	2.93e-29	110
sp|P54851|EMP2_HUMAN	tr|A0A2K6F6T6|A0A2K6F6T6_PROCO	37.059	170	95	5	1	166	1	162	4.57e-29	109
sp|P54851|EMP2_HUMAN	sp|O35912|EMP3_MOUSE	39.873	158	87	3	12	167	12	163	5.89e-29	109
sp|P54851|EMP2_HUMAN	tr|K7G1V8|K7G1V8_PELSI	40.268	149	77	3	22	167	22	161	6.42e-29	109
sp|P54851|EMP2_HUMAN	tr|A0A2Y9E5J7|A0A2Y9E5J7_TRIMA	39.881	168	91	5	1	166	1	160	7.19e-29	108
sp|P54851|EMP2_HUMAN	tr|A0A1U7R7Y2|A0A1U7R7Y2_ALLSI	37.870	169	97	3	1	167	1	163	7.64e-29	108
sp|P54851|EMP2_HUMAN	tr|G3HLA5|G3HLA5_CRIGR	38.095	168	94	4	1	166	1	160	8.73e-29	108
sp|P54851|EMP2_HUMAN	tr|A0A0Q3NYR3|A0A0Q3NYR3_AMAAE	43.243	148	75	2	20	167	358	496	1.42e-28	115
sp|P54851|EMP2_HUMAN	tr|A0A1S3AKC7|A0A1S3AKC7_ERIEU	40.000	150	81	3	20	167	20	162	1.48e-28	108
sp|P54851|EMP2_HUMAN	tr|A0A091WIE8|A0A091WIE8_OPIHO	43.182	132	66	2	36	167	34	156	2.05e-28	107
sp|P54851|EMP2_HUMAN	tr|A0A226MNJ7|A0A226MNJ7_CALSU	42.254	142	71	3	28	167	55	187	2.56e-28	108
sp|P54851|EMP2_HUMAN	tr|A0A2K6M4I3|A0A2K6M4I3_RHIBE	40.397	151	80	4	20	167	20	163	2.68e-28	107
sp|P54851|EMP2_HUMAN	tr|A0A1U8CJG6|A0A1U8CJG6_MESAU	39.241	158	88	3	12	167	12	163	2.77e-28	107
sp|P54851|EMP2_HUMAN	sp|P54852|EMP3_HUMAN	39.735	151	81	4	20	167	20	163	4.04e-28	107
sp|P54851|EMP2_HUMAN	tr|A0A2K6S6D7|A0A2K6S6D7_SAIBB	39.735	151	81	4	20	167	20	163	5.53e-28	107
sp|P54851|EMP2_HUMAN	tr|H0X8A0|H0X8A0_OTOGA	37.427	171	96	5	1	166	1	165	6.22e-28	106
sp|P54851|EMP2_HUMAN	tr|A0A2U3YPD1|A0A2U3YPD1_LEPWE	40.000	170	92	4	1	167	1	163	7.01e-28	106
sp|P54851|EMP2_HUMAN	tr|A0A3B4UH34|A0A3B4UH34_SERDU	41.558	154	68	5	20	167	20	157	8.06e-28	106
sp|P54851|EMP2_HUMAN	tr|I3M0Q5|I3M0Q5_ICTTR	39.735	151	81	4	20	167	20	163	9.28e-28	106
sp|P54851|EMP2_HUMAN	tr|A0A1S3G388|A0A1S3G388_DIPOR	39.735	151	81	4	20	167	20	163	9.90e-28	106
sp|P54851|EMP2_HUMAN	tr|G1Q181|G1Q181_MYOLU	78.689	61	13	0	107	167	1	61	1.04e-27	103
sp|P54851|EMP2_HUMAN	tr|A0A1S3FVW6|A0A1S3FVW6_DIPOR	38.095	168	94	5	1	166	1	160	1.04e-27	106
sp|P54851|EMP2_HUMAN	tr|F6PYE2|F6PYE2_CALJA	39.735	151	81	4	20	167	20	163	1.16e-27	106
sp|P54851|EMP2_HUMAN	tr|A0A0A0MU61|A0A0A0MU61_PAPAN	39.735	151	81	4	20	167	20	163	1.31e-27	105
sp|P54851|EMP2_HUMAN	tr|A0A2J8K237|A0A2J8K237_PANTR	39.735	151	81	4	20	167	20	163	1.31e-27	105
sp|P54851|EMP2_HUMAN	tr|A0A2R9CBG2|A0A2R9CBG2_PANPA	39.735	151	81	4	20	167	20	163	1.31e-27	105
sp|P54851|EMP2_HUMAN	tr|G1QWG1|G1QWG1_NOMLE	39.735	151	81	4	20	167	20	163	1.31e-27	105
sp|P54851|EMP2_HUMAN	tr|F7H5H1|F7H5H1_MACMU	39.735	151	81	4	20	167	20	163	1.31e-27	105
sp|P54851|EMP2_HUMAN	tr|A0A2K5V5C5|A0A2K5V5C5_MACFA	39.735	151	81	4	20	167	20	163	1.31e-27	105
sp|P54851|EMP2_HUMAN	tr|G3RGJ1|G3RGJ1_GORGO	39.735	151	81	4	20	167	20	163	1.31e-27	105
sp|P54851|EMP2_HUMAN	tr|A0A0D9S2S8|A0A0D9S2S8_CHLSB	39.735	151	81	4	20	167	20	163	1.31e-27	105
sp|P54851|EMP2_HUMAN	tr|A0A2K5MGK8|A0A2K5MGK8_CERAT	39.735	151	81	4	20	167	20	163	1.31e-27	105
sp|P54851|EMP2_HUMAN	tr|A0A2K5D7H0|A0A2K5D7H0_AOTNA	39.735	151	81	4	20	167	20	163	1.31e-27	105
sp|P54851|EMP2_HUMAN	tr|A0A1U7TAY2|A0A1U7TAY2_TARSY	39.735	151	81	4	20	167	20	163	1.66e-27	105
sp|P54851|EMP2_HUMAN	tr|Q7ZWU6|Q7ZWU6_XENLA	35.503	169	101	3	1	167	1	163	2.48e-27	105
sp|P54851|EMP2_HUMAN	tr|H0UX16|H0UX16_CAVPO	39.735	151	81	4	20	167	20	163	2.80e-27	105
sp|P54851|EMP2_HUMAN	tr|G3NWZ4|G3NWZ4_GASAC	34.118	170	104	4	1	167	1	165	3.90e-27	104
sp|P54851|EMP2_HUMAN	tr|G3TBA4|G3TBA4_LOXAF	49.533	107	46	1	61	167	3	101	4.27e-27	102
sp|P54851|EMP2_HUMAN	tr|Q5XGD1|Q5XGD1_XENTR	34.320	169	103	3	1	167	1	163	5.17e-27	104
sp|P54851|EMP2_HUMAN	tr|Q5U530|Q5U530_XENLA	34.320	169	103	3	1	167	1	163	6.78e-27	103
sp|P54851|EMP2_HUMAN	tr|A0A2K6FD77|A0A2K6FD77_PROCO	39.073	151	82	4	20	167	20	163	1.06e-26	103
sp|P54851|EMP2_HUMAN	tr|A0A091D2E7|A0A091D2E7_FUKDA	39.073	151	82	4	20	167	20	163	1.14e-26	103
sp|P54851|EMP2_HUMAN	tr|G1SGW0|G1SGW0_RABIT	39.474	152	80	5	20	167	20	163	1.18e-26	103
sp|P54851|EMP2_HUMAN	tr|H0WPS9|H0WPS9_OTOGA	39.073	151	82	4	20	167	20	163	1.37e-26	103
sp|P54851|EMP2_HUMAN	tr|B5DEV3|B5DEV3_XENTR	36.782	174	91	5	1	166	1	163	2.37e-26	102
sp|P54851|EMP2_HUMAN	tr|A0A2U3WZX9|A0A2U3WZX9_ODORO	39.073	151	82	4	20	167	20	163	2.48e-26	102
sp|P54851|EMP2_HUMAN	tr|M3XYI4|M3XYI4_MUSPF	39.073	151	82	4	20	167	20	163	2.48e-26	102
sp|P54851|EMP2_HUMAN	tr|E2RAX5|E2RAX5_CANLF	39.073	151	82	4	20	167	20	163	2.48e-26	102
sp|P54851|EMP2_HUMAN	tr|A0A287B0D8|A0A287B0D8_PIG	40.588	170	87	7	1	166	1	160	3.41e-26	102
sp|P54851|EMP2_HUMAN	tr|A0A1U8D5W1|A0A1U8D5W1_ALLSI	36.095	169	92	5	1	166	1	156	3.45e-26	102
sp|P54851|EMP2_HUMAN	tr|F7BCU4|F7BCU4_HORSE	38.411	151	83	4	20	167	20	163	4.39e-26	102
sp|P54851|EMP2_HUMAN	tr|A0A2I2V3X9|A0A2I2V3X9_FELCA	39.073	151	82	4	20	167	20	163	4.48e-26	102
sp|P54851|EMP2_HUMAN	tr|D2H802|D2H802_AILME	39.073	151	82	4	20	167	20	163	5.10e-26	102
sp|P54851|EMP2_HUMAN	tr|A0A1U7S6N2|A0A1U7S6N2_ALLSI	39.073	151	76	3	22	167	22	161	5.63e-26	101
sp|P54851|EMP2_HUMAN	tr|L5L5N9|L5L5N9_PTEAL	39.735	151	81	4	20	167	83	226	7.20e-26	103
sp|P54851|EMP2_HUMAN	tr|A0A384BJU4|A0A384BJU4_URSMA	39.073	151	82	4	20	167	20	163	8.35e-26	101
sp|P54851|EMP2_HUMAN	tr|G5B8A3|G5B8A3_HETGA	38.411	151	83	4	20	167	20	163	8.75e-26	101
sp|P54851|EMP2_HUMAN	tr|A0A337S2W5|A0A337S2W5_FELCA	42.969	128	59	2	40	167	142	255	9.78e-26	103
sp|P54851|EMP2_HUMAN	tr|A0A151NVN4|A0A151NVN4_ALLMI	39.073	151	76	3	22	167	397	536	1.38e-25	107
sp|P54851|EMP2_HUMAN	tr|A0A1L8GNE6|A0A1L8GNE6_XENLA	37.931	174	89	5	1	166	1	163	1.42e-25	100
sp|P54851|EMP2_HUMAN	tr|H2RQB0|H2RQB0_TAKRU	40.667	150	70	4	22	167	22	156	1.67e-25	100
sp|P54851|EMP2_HUMAN	tr|A0A340XW40|A0A340XW40_LIPVE	38.411	151	83	4	20	167	20	163	1.97e-25	100
sp|P54851|EMP2_HUMAN	tr|A0A2Y9PE91|A0A2Y9PE91_DELLE	38.411	151	83	4	20	167	20	163	1.97e-25	100
sp|P54851|EMP2_HUMAN	tr|A0A2Y9F010|A0A2Y9F010_PHYMC	38.411	151	83	4	20	167	20	163	2.05e-25	100
sp|P54851|EMP2_HUMAN	tr|A0A3B4UI69|A0A3B4UI69_SERDU	40.268	149	72	3	22	167	22	156	2.09e-25	100
sp|P54851|EMP2_HUMAN	tr|R0JIQ3|R0JIQ3_ANAPL	39.189	148	73	3	28	167	6	144	2.10e-25	99.8
sp|P54851|EMP2_HUMAN	tr|G1P2W4|G1P2W4_MYOLU	39.412	170	93	4	1	167	1	163	2.34e-25	100
sp|P54851|EMP2_HUMAN	tr|A0A1S3RC65|A0A1S3RC65_SALSA	36.913	149	81	3	20	167	20	156	3.96e-25	99.4
sp|P54851|EMP2_HUMAN	tr|A0A2Y9RF23|A0A2Y9RF23_TRIMA	38.235	170	95	5	1	167	1	163	5.84e-25	99.4
sp|P54851|EMP2_HUMAN	tr|A0A091IB55|A0A091IB55_CALAN	46.729	107	50	1	61	167	3	102	6.07e-25	97.4
sp|P54851|EMP2_HUMAN	tr|A0A452G6C6|A0A452G6C6_CAPHI	37.748	151	84	4	20	167	20	163	6.58e-25	99.0
sp|P54851|EMP2_HUMAN	tr|B5X349|B5X349_SALSA	40.719	167	89	3	1	167	1	157	6.97e-25	99.0
sp|P54851|EMP2_HUMAN	tr|A0A3Q2HPS9|A0A3Q2HPS9_HORSE	36.905	168	90	5	1	166	1	154	7.41e-25	98.6
sp|P54851|EMP2_HUMAN	sp|Q58DR6|EMP3_BOVIN	38.816	152	81	5	20	167	20	163	1.01e-24	98.6
sp|P54851|EMP2_HUMAN	tr|A0A1S3S1B4|A0A1S3S1B4_SALSA	36.913	149	81	3	20	167	20	156	1.22e-24	98.2
sp|P54851|EMP2_HUMAN	tr|W5PQ02|W5PQ02_SHEEP	36.774	155	80	5	20	167	20	163	2.76e-24	97.4
sp|P54851|EMP2_HUMAN	tr|A0A1L8GGM6|A0A1L8GGM6_XENLA	36.932	176	86	6	1	166	1	161	3.32e-24	97.1
sp|P54851|EMP2_HUMAN	tr|G1U8I3|G1U8I3_RABIT	42.857	147	74	5	1	145	1	139	4.25e-24	96.3
sp|P54851|EMP2_HUMAN	tr|A0A2K6A3H9|A0A2K6A3H9_MANLE	38.889	144	78	4	27	167	1	137	4.44e-24	96.3
sp|P54851|EMP2_HUMAN	sp|P47801|EMP1_MOUSE	38.095	168	94	5	1	166	1	160	5.72e-24	96.7
sp|P54851|EMP2_HUMAN	tr|A0A4X2KBN8|A0A4X2KBN8_VOMUR	31.818	198	93	5	1	166	1	188	1.17e-23	96.7
sp|P54851|EMP2_HUMAN	tr|H2UKE3|H2UKE3_TAKRU	33.728	169	106	3	1	167	1	165	2.32e-23	95.1
sp|P54851|EMP2_HUMAN	tr|A0A060WYV2|A0A060WYV2_ONCMY	39.634	164	80	4	8	167	8	156	2.38e-23	94.7
sp|P54851|EMP2_HUMAN	tr|A0A1S3LC87|A0A1S3LC87_SALSA	34.682	173	99	4	1	167	1	165	2.66e-23	95.1
sp|P54851|EMP2_HUMAN	tr|A0A093I4W4|A0A093I4W4_DRYPU	44.860	107	52	1	61	167	3	102	6.42e-23	92.0
sp|P54851|EMP2_HUMAN	tr|G3GVL8|G3GVL8_CRIGR	46.000	100	46	1	68	167	1	92	1.20e-22	91.3
sp|P54851|EMP2_HUMAN	tr|I3LIF1|I3LIF1_PIG	38.095	147	79	5	25	167	25	163	2.00e-22	92.8
sp|P54851|EMP2_HUMAN	tr|B5X9J8|B5X9J8_SALSA	37.278	169	100	3	1	167	1	165	3.16e-22	92.0
sp|P54851|EMP2_HUMAN	tr|A0A060WNQ5|A0A060WNQ5_ONCMY	37.278	169	100	3	1	167	1	165	3.16e-22	92.0
sp|P54851|EMP2_HUMAN	tr|A0A1D5QRS1|A0A1D5QRS1_MACMU	40.625	128	71	2	39	166	84	206	4.76e-22	92.8
sp|P54851|EMP2_HUMAN	tr|A0A1S3SM67|A0A1S3SM67_SALSA	40.385	156	83	3	12	167	12	157	6.94e-22	91.3
sp|P54851|EMP2_HUMAN	tr|A0A060WEU9|A0A060WEU9_ONCMY	34.104	173	100	4	1	167	1	165	9.54e-22	90.9
sp|P54851|EMP2_HUMAN	tr|G3TQ02|G3TQ02_LOXAF	36.301	146	83	4	25	167	25	163	9.68e-22	90.9
sp|P54851|EMP2_HUMAN	tr|A0A3B4UP24|A0A3B4UP24_SERDU	31.361	169	110	3	1	167	1	165	1.76e-21	90.1
sp|P54851|EMP2_HUMAN	tr|A0A060XKF1|A0A060XKF1_ONCMY	39.634	164	81	4	8	167	248	397	2.65e-21	94.0
sp|P54851|EMP2_HUMAN	tr|A0A151LYV7|A0A151LYV7_ALLMI	34.211	152	84	5	18	166	1	139	4.97e-21	88.2
sp|P54851|EMP2_HUMAN	tr|A0A1S3P288|A0A1S3P288_SALSA	32.948	173	102	4	1	167	1	165	2.36e-20	87.4
sp|P54851|EMP2_HUMAN	tr|G3IBB6|G3IBB6_CRIGR	38.060	134	75	3	20	151	20	147	4.81e-20	86.7
sp|P54851|EMP2_HUMAN	tr|A0A3B4TB85|A0A3B4TB85_SERDU	36.628	172	97	5	1	167	1	165	5.37e-20	86.3
sp|P54851|EMP2_HUMAN	tr|G3NUH7|G3NUH7_GASAC	35.503	169	103	3	1	167	1	165	1.90e-19	85.1
sp|P54851|EMP2_HUMAN	tr|A0A4X2KXU4|A0A4X2KXU4_VOMUR	40.187	107	55	1	61	167	131	228	8.30e-19	84.7
sp|P54851|EMP2_HUMAN	tr|A0A151NKI1|A0A151NKI1_ALLMI	36.806	144	85	3	1	138	64	207	2.15e-17	80.9
sp|P54851|EMP2_HUMAN	tr|G3P9P2|G3P9P2_GASAC	34.000	150	78	4	21	167	21	152	5.42e-17	78.2
sp|P54851|EMP2_HUMAN	tr|H2UI81|H2UI81_TAKRU	34.911	169	104	3	1	167	1	165	2.44e-14	71.6
sp|P54851|EMP2_HUMAN	tr|A0A226MEL9|A0A226MEL9_CALSU	28.235	170	62	5	1	166	1	114	1.90e-10	60.1
sp|P54851|EMP2_HUMAN	tr|H2TIB1|H2TIB1_TAKRU	30.769	156	71	4	12	167	12	130	2.97e-10	60.1
sp|P54851|EMP2_HUMAN	tr|A0A3Q0CL71|A0A3Q0CL71_MESAU	49.231	65	25	1	103	167	91	147	3.83e-10	60.1
sp|P54851|EMP2_HUMAN	tr|A0A287AAI6|A0A287AAI6_PIG	37.931	87	49	2	22	105	22	106	1.02e-09	59.3
sp|P54851|EMP2_HUMAN	tr|A0A2U4BBH1|A0A2U4BBH1_TURTR	34.884	86	55	1	19	103	9	94	3.25e-08	54.3
sp|P54851|EMP2_HUMAN	tr|G3Q9L8|G3Q9L8_GASAC	29.412	153	87	6	18	161	18	158	1.70e-07	53.5
sp|P54851|EMP2_HUMAN	tr|H2SNB8|H2SNB8_TAKRU	28.105	153	89	6	18	161	18	158	2.05e-07	53.5
sp|P54851|EMP2_HUMAN	tr|A0A1S3LNX2|A0A1S3LNX2_SALSA	27.451	153	90	6	18	161	18	158	8.68e-07	51.6
sp|P54851|EMP2_HUMAN	tr|A0A3B4VHT5|A0A3B4VHT5_SERDU	28.105	153	89	6	18	161	18	158	1.26e-06	51.2
sp|P54851|EMP2_HUMAN	tr|A0A3B4TE87|A0A3B4TE87_SERDU	30.769	130	73	5	37	161	41	158	3.24e-06	50.1
sp|P54851|EMP2_HUMAN	tr|A0A060YKX1|A0A060YKX1_ONCMY	29.412	153	87	6	18	161	18	158	4.30e-06	49.7
sp|P54851|EMP2_HUMAN	tr|A0A1S3T1D6|A0A1S3T1D6_SALSA	29.412	153	87	6	18	161	25	165	5.78e-06	49.7
sp|P54851|EMP2_HUMAN	tr|H2NZF9|H2NZF9_PONAB	42.623	61	29	1	107	167	62	116	9.31e-06	47.8
sp|P54851|EMP2_HUMAN	tr|A0A060YL69|A0A060YL69_ONCMY	28.758	153	88	6	18	161	18	158	1.19e-05	48.5
sp|P54851|EMP2_HUMAN	tr|A0A1S3NSS9|A0A1S3NSS9_SALSA	28.758	153	88	6	18	161	38	178	1.73e-05	48.5
sp|P54851|EMP2_HUMAN	tr|G3P8M9|G3P8M9_GASAC	30.769	130	72	6	37	161	41	157	1.98e-05	48.1
sp|P54851|EMP2_HUMAN	tr|A0A3B5KA00|A0A3B5KA00_TAKRU	30.952	126	70	5	37	157	41	154	2.38e-05	47.8
sp|P54851|EMP2_HUMAN	tr|H2SGR9|H2SGR9_TAKRU	27.564	156	96	5	13	161	13	158	1.92e-04	45.4
sp|P54851|EMP2_HUMAN	tr|A0A3B4U9A9|A0A3B4U9A9_SERDU	27.564	156	96	5	13	161	13	158	1.92e-04	45.4
sp|P54851|EMP2_HUMAN	tr|A0A1S3RUN4|A0A1S3RUN4_SALSA	27.564	156	96	5	13	161	13	158	1.94e-04	45.1
sp|P54851|EMP2_HUMAN	tr|A0A060W6A5|A0A060W6A5_ONCMY	27.564	156	96	5	13	161	13	158	1.94e-04	45.1
sp|P54851|EMP2_HUMAN	tr|A0A1S3P1B7|A0A1S3P1B7_SALSA	27.564	156	96	5	13	161	13	158	1.95e-04	45.1
sp|P54851|EMP2_HUMAN	tr|G3PG00|G3PG00_GASAC	28.906	128	78	4	37	161	42	159	2.34e-04	45.1
sp|P54851|EMP2_HUMAN	tr|A0A3B5KCW8|A0A3B5KCW8_TAKRU	27.564	156	96	6	13	161	13	158	2.61e-04	45.1
sp|P54851|EMP2_HUMAN	tr|A0A1S3M5X1|A0A1S3M5X1_SALSA	28.906	128	78	4	37	161	41	158	3.00e-04	44.7
sp|P54851|EMP2_HUMAN	tr|A0A060XMY9|A0A060XMY9_ONCMY	28.906	128	78	4	37	161	41	158	3.00e-04	44.7
sp|P54851|EMP2_HUMAN	tr|A0A1S3Q1X6|A0A1S3Q1X6_SALSA	28.125	128	79	4	37	161	41	158	5.48e-04	43.9
sp|P54851|EMP2_HUMAN	tr|D6R6U0|D6R6U0_SHEEP	28.235	170	96	8	2	149	6	171	7.81e-04	43.9
sp|P54851|EMP2_HUMAN	tr|A0A1U7RW01|A0A1U7RW01_ALLSI	24.022	179	108	7	2	157	6	179	0.001	43.5
sp|P54851|EMP2_HUMAN	tr|A0A151MM51|A0A151MM51_ALLMI	24.022	179	108	7	2	157	6	179	0.001	43.5
sp|P54851|EMP2_HUMAN	tr|A0A2Y9DXA2|A0A2Y9DXA2_TRIMA	27.059	170	98	7	2	149	6	171	0.001	43.5
sp|P54851|EMP2_HUMAN	tr|A0A3B4U3Z5|A0A3B4U3Z5_SERDU	25.641	156	99	5	13	161	13	158	0.001	43.1
sp|P54851|EMP2_HUMAN	tr|A4IH76|A4IH76_XENTR	27.344	128	80	4	37	161	42	159	0.001	42.7
sp|P54851|EMP2_HUMAN	tr|A0A3B5KDQ0|A0A3B5KDQ0_TAKRU	26.946	167	90	7	19	159	21	181	0.002	42.7
sp|P54851|EMP2_HUMAN	tr|A0A060VU04|A0A060VU04_ONCMY	26.163	172	90	7	18	161	18	180	0.002	42.7
sp|P54851|EMP2_HUMAN	tr|F6TI11|F6TI11_HORSE	26.316	171	98	8	2	149	6	171	0.002	42.7
sp|P54851|EMP2_HUMAN	tr|A0A4X2KMN6|A0A4X2KMN6_VOMUR	26.490	151	94	5	18	161	18	158	0.002	42.4
sp|P54851|EMP2_HUMAN	tr|G3NMI1|G3NMI1_GASAC	25.641	156	99	5	13	161	13	158	0.002	42.4
sp|P54851|EMP2_HUMAN	tr|A0A2K6SK87|A0A2K6SK87_SAIBB	25.731	171	99	8	2	149	6	171	0.003	42.4
sp|P54851|EMP2_HUMAN	tr|G3T123|G3T123_LOXAF	25.731	171	99	8	2	149	6	171	0.003	42.4
sp|P54851|EMP2_HUMAN	tr|A0A2K6GXR6|A0A2K6GXR6_PROCO	27.647	170	97	8	2	149	6	171	0.004	42.0
sp|P54851|EMP2_HUMAN	tr|A0A452FI51|A0A452FI51_CAPHI	27.059	170	98	8	2	149	6	171	0.004	42.0
sp|P54851|EMP2_HUMAN	sp|Q6L708|CLD1_BOVIN	27.059	170	98	8	2	149	6	171	0.004	42.0
sp|P54851|EMP2_HUMAN	tr|L5JN78|L5JN78_PTEAL	26.316	171	98	8	2	149	6	171	0.004	42.0
sp|P54851|EMP2_HUMAN	tr|A0A0D9R9I2|A0A0D9R9I2_CHLSB	25.731	171	99	8	2	149	6	171	0.004	42.0
sp|P54851|EMP2_HUMAN	tr|H2PCB8|H2PCB8_PONAB	25.731	171	99	8	2	149	6	171	0.004	42.0
sp|P54851|EMP2_HUMAN	tr|A0A096N4M8|A0A096N4M8_PAPAN	25.731	171	99	8	2	149	6	171	0.004	42.0
sp|P54851|EMP2_HUMAN	tr|G1R4T2|G1R4T2_NOMLE	25.731	171	99	8	2	149	6	171	0.004	42.0
sp|P54851|EMP2_HUMAN	tr|A0A2K5ZGN3|A0A2K5ZGN3_MANLE	25.731	171	99	8	2	149	6	171	0.004	42.0
sp|P54851|EMP2_HUMAN	tr|F6TZW7|F6TZW7_MACMU	25.731	171	99	8	2	149	6	171	0.004	42.0
sp|P54851|EMP2_HUMAN	tr|G7NYP5|G7NYP5_MACFA	25.731	171	99	8	2	149	6	171	0.004	42.0
sp|P54851|EMP2_HUMAN	tr|A0A2K5MKD4|A0A2K5MKD4_CERAT	25.731	171	99	8	2	149	6	171	0.004	42.0
sp|P54851|EMP2_HUMAN	tr|A0A2K6MGY0|A0A2K6MGY0_RHIBE	25.731	171	99	8	2	149	6	171	0.004	42.0
sp|P54851|EMP2_HUMAN	tr|H9GGC1|H9GGC1_ANOCA	27.184	103	66	2	62	161	13	109	0.004	40.8
sp|P54851|EMP2_HUMAN	tr|A0A1L8FP30|A0A1L8FP30_XENLA	26.563	128	81	4	37	161	42	159	0.004	41.6
sp|P54851|EMP2_HUMAN	tr|U3BKB1|U3BKB1_CALJA	25.731	171	99	8	2	149	6	171	0.004	42.0
sp|P54851|EMP2_HUMAN	tr|A0A340X974|A0A340X974_LIPVE	25.882	170	100	8	2	149	6	171	0.005	41.6
sp|P54851|EMP2_HUMAN	tr|A0A286XCW8|A0A286XCW8_CAVPO	24.615	130	82	4	35	151	47	173	0.005	41.6
sp|P54851|EMP2_HUMAN	tr|A0A287A1F1|A0A287A1F1_PIG	27.059	170	98	8	2	149	6	171	0.005	41.6
sp|P54851|EMP2_HUMAN	tr|A0A2Y9EIC1|A0A2Y9EIC1_PHYMC	26.471	170	99	8	2	149	6	171	0.005	41.6
sp|P54851|EMP2_HUMAN	tr|A0A2U3Y9C4|A0A2U3Y9C4_LEPWE	27.647	170	97	8	2	149	6	171	0.005	41.6
sp|P54851|EMP2_HUMAN	tr|M3XWH5|M3XWH5_MUSPF	26.316	171	98	8	2	149	6	171	0.006	41.6
sp|P54851|EMP2_HUMAN	tr|A0A2U4C8N9|A0A2U4C8N9_TURTR	26.471	170	99	8	2	149	6	171	0.006	41.2
sp|P54851|EMP2_HUMAN	tr|H0WYH9|H0WYH9_OTOGA	25.731	171	99	8	2	149	6	171	0.006	41.2
sp|P54851|EMP2_HUMAN	tr|A0A1U7UBS2|A0A1U7UBS2_TARSY	25.731	171	99	8	2	149	6	171	0.007	41.2
sp|P54851|EMP2_HUMAN	tr|A0A091J0D0|A0A091J0D0_EGRGA	23.464	179	109	7	2	157	6	179	0.007	41.2
sp|P54851|EMP2_HUMAN	tr|A0A091DRS7|A0A091DRS7_FUKDA	26.471	170	99	8	2	149	6	171	0.007	41.2
sp|P54851|EMP2_HUMAN	tr|G5BGV8|G5BGV8_HETGA	26.036	169	101	7	2	149	6	171	0.007	41.2
sp|P54851|EMP2_HUMAN	tr|A0A384D8I6|A0A384D8I6_URSMA	27.059	170	98	8	2	149	6	171	0.007	41.2
sp|P54851|EMP2_HUMAN	tr|D2H059|D2H059_AILME	27.059	170	98	8	2	149	6	171	0.007	41.2
sp|P54851|EMP2_HUMAN	tr|G1T1C3|G1T1C3_RABIT	25.731	171	99	8	2	149	6	171	0.008	41.2
sp|P54851|EMP2_HUMAN	tr|G1N6C0|G1N6C0_MELGA	22.905	179	110	7	2	157	6	179	0.009	40.8
sp|P54851|EMP2_HUMAN	tr|A0A1S3FF91|A0A1S3FF91_DIPOR	25.731	171	99	8	2	149	6	171	0.009	40.8
sp|P54851|EMP2_HUMAN	tr|A0A2K5DVK7|A0A2K5DVK7_AOTNA	25.146	171	100	8	2	149	6	171	0.010	40.8
sp|P54851|EMP2_HUMAN	tr|A0A3B4UT05|A0A3B4UT05_SERDU	25.749	167	92	7	19	159	21	181	0.012	40.4
sp|P54851|EMP2_HUMAN	tr|H2QNY7|H2QNY7_PANTR	25.731	171	99	8	2	149	6	171	0.013	40.4
sp|P54851|EMP2_HUMAN	tr|A0A2R9B835|A0A2R9B835_PANPA	25.731	171	99	8	2	149	6	171	0.013	40.4
sp|P54851|EMP2_HUMAN	sp|O95832|CLD1_HUMAN	25.731	171	99	8	2	149	6	171	0.013	40.4
sp|P54851|EMP2_HUMAN	tr|G3RDP5|G3RDP5_GORGO	25.731	171	99	8	2	149	6	171	0.013	40.4
sp|P54851|EMP2_HUMAN	tr|A0A091VVI1|A0A091VVI1_OPIHO	22.905	179	110	7	2	157	6	179	0.013	40.4
sp|P54851|EMP2_HUMAN	tr|A0A226N5Y6|A0A226N5Y6_CALSU	22.905	179	110	7	2	157	6	179	0.014	40.4
sp|P54851|EMP2_HUMAN	tr|A0A2U3WUB6|A0A2U3WUB6_ODORO	27.059	170	98	8	2	149	6	171	0.014	40.4
sp|P54851|EMP2_HUMAN	tr|A0A2Y9MWK4|A0A2Y9MWK4_DELLE	25.882	170	100	8	2	149	6	171	0.015	40.0
sp|P54851|EMP2_HUMAN	tr|A0A093GEZ6|A0A093GEZ6_DRYPU	22.905	179	110	7	2	157	6	179	0.015	40.0
sp|P54851|EMP2_HUMAN	tr|J9P0K9|J9P0K9_CANLF	26.563	128	78	5	35	149	47	171	0.015	40.0
sp|P54851|EMP2_HUMAN	tr|H0Z3N8|H0Z3N8_TAEGU	42.308	52	28	1	22	73	22	71	0.016	38.1
sp|P54851|EMP2_HUMAN	tr|A0A2I0LU55|A0A2I0LU55_COLLI	22.346	179	111	7	2	157	6	179	0.018	40.0
sp|P54851|EMP2_HUMAN	tr|A0A0Q3PBA9|A0A0Q3PBA9_AMAAE	22.905	179	110	7	2	157	6	179	0.022	39.7
sp|P54851|EMP2_HUMAN	tr|A0A087R7Z0|A0A087R7Z0_APTFO	22.628	137	90	4	34	157	38	171	0.022	39.7
sp|P54851|EMP2_HUMAN	sp|P55344|LMIP_HUMAN	29.457	129	76	5	37	161	41	158	0.025	39.3
sp|P54851|EMP2_HUMAN	tr|I3MDX3|I3MDX3_ICTTR	26.471	170	99	8	2	149	6	171	0.025	39.7
sp|P54851|EMP2_HUMAN	tr|A0A4X2MAC2|A0A4X2MAC2_VOMUR	26.286	175	93	9	2	149	6	171	0.026	39.7
sp|P54851|EMP2_HUMAN	tr|Q8AVG4|Q8AVG4_XENLA	23.973	146	95	5	35	167	47	189	0.029	39.3
sp|P54851|EMP2_HUMAN	sp|O88551|CLD1_MOUSE	23.288	146	96	5	35	167	47	189	0.031	39.3
sp|P54851|EMP2_HUMAN	tr|A0A2I2UNX1|A0A2I2UNX1_FELCA	26.471	170	99	8	2	149	6	171	0.034	39.3
sp|P54851|EMP2_HUMAN	tr|F7AC77|F7AC77_ORNAN	25.806	124	79	4	37	157	41	154	0.048	38.5
sp|P54851|EMP2_HUMAN	tr|K7FGB8|K7FGB8_PELSI	22.222	135	91	3	35	157	47	179	0.053	38.5
sp|P54851|EMP2_HUMAN	sp|P56563|LMIP_MOUSE	27.152	151	93	5	18	161	18	158	0.054	38.5
sp|P54851|EMP2_HUMAN	tr|M3W8S2|M3W8S2_FELCA	26.974	152	92	6	18	161	18	158	0.057	38.1
sp|P54851|EMP2_HUMAN	tr|A0A3B4TUX1|A0A3B4TUX1_SERDU	27.097	155	95	7	18	166	19	161	0.061	38.1
sp|P54851|EMP2_HUMAN	tr|G3GT81|G3GT81_CRIGR	23.288	146	96	4	35	167	47	189	0.069	38.1
sp|P54851|EMP2_HUMAN	tr|A0A026WN15|A0A026WN15_OOCBI	27.500	120	83	2	49	167	112	228	0.071	38.5
sp|P54851|EMP2_HUMAN	tr|A0A2K6FDY7|A0A2K6FDY7_PROCO	26.490	151	94	5	18	161	18	158	0.076	37.7
sp|P54851|EMP2_HUMAN	tr|L5L4B8|L5L4B8_PTEAL	25.828	151	95	5	18	161	18	158	0.091	37.7
sp|P54851|EMP2_HUMAN	sp|Q9Z0S6|CLD10_MOUSE	22.436	156	97	5	21	160	32	179	0.10	37.7
sp|P54851|EMP2_HUMAN	tr|G1M737|G1M737_AILME	26.974	152	92	6	18	161	19	159	0.11	37.4
sp|P54851|EMP2_HUMAN	tr|A0A0D9S571|A0A0D9S571_CHLSB	28.947	152	89	7	18	161	18	158	0.11	37.4
sp|P54851|EMP2_HUMAN	tr|B5A9S2|B5A9S2_CAVPO	26.490	151	94	5	18	161	18	158	0.12	37.4
sp|P54851|EMP2_HUMAN	tr|A0A2U3Y857|A0A2U3Y857_LEPWE	26.974	152	92	6	18	161	18	158	0.12	37.4
sp|P54851|EMP2_HUMAN	tr|E2QYE3|E2QYE3_CANLF	26.974	152	92	6	18	161	18	158	0.13	37.4
sp|P54851|EMP2_HUMAN	tr|B1H3N0|B1H3N0_SALSA	24.161	149	93	4	29	159	35	181	0.13	37.4
sp|P54851|EMP2_HUMAN	tr|F9W2Z1|F9W2Z1_ONCMY	24.161	149	93	4	29	159	35	181	0.13	37.4
sp|P54851|EMP2_HUMAN	tr|A0A1U7QUK3|A0A1U7QUK3_MESAU	21.795	156	98	5	21	160	32	179	0.16	37.4
sp|P54851|EMP2_HUMAN	tr|G1Q1L5|G1Q1L5_MYOLU	22.963	135	78	4	8	119	7	138	0.18	37.0
sp|P54851|EMP2_HUMAN	tr|A0A1U7T5H6|A0A1U7T5H6_TARSY	26.974	152	92	6	18	161	18	158	0.19	37.0
sp|P54851|EMP2_HUMAN	tr|F7DUN4|F7DUN4_ORNAN	25.595	168	99	8	2	147	6	169	0.19	37.0
sp|P54851|EMP2_HUMAN	tr|A0A1S3R0J6|A0A1S3R0J6_SALSA	28.571	126	69	4	15	119	131	256	0.20	37.4
sp|P54851|EMP2_HUMAN	tr|K7FWV0|K7FWV0_PELSI	26.250	160	91	6	16	158	6	155	0.22	36.6
sp|P54851|EMP2_HUMAN	tr|A0A1L8FP19|A0A1L8FP19_XENLA	24.031	129	83	4	32	158	35	150	0.23	36.6
sp|P54851|EMP2_HUMAN	tr|F6RIB9|F6RIB9_HORSE	27.273	154	89	7	18	161	18	158	0.23	36.6
sp|P54851|EMP2_HUMAN	tr|G5B164|G5B164_HETGA	22.436	156	97	5	21	160	32	179	0.25	36.6
sp|P54851|EMP2_HUMAN	tr|R0KM70|R0KM70_ANAPL	22.388	134	88	4	37	157	2	132	0.26	36.2
sp|P54851|EMP2_HUMAN	tr|G3PTZ9|G3PTZ9_GASAC	22.905	179	113	8	4	161	8	182	0.29	36.6
sp|P54851|EMP2_HUMAN	tr|G3T520|G3T520_LOXAF	27.517	149	87	6	35	162	46	194	0.31	36.6
sp|P54851|EMP2_HUMAN	tr|K7FJG6|K7FJG6_PELSI	26.452	155	96	7	13	161	13	155	0.31	36.2
sp|P54851|EMP2_HUMAN	tr|H0WQ56|H0WQ56_OTOGA	26.974	152	92	6	18	161	18	158	0.33	36.2
sp|P54851|EMP2_HUMAN	tr|A0A1U8CJU0|A0A1U8CJU0_MESAU	26.490	151	94	5	18	161	18	158	0.34	36.2
sp|P54851|EMP2_HUMAN	tr|G3Q8Z2|G3Q8Z2_GASAC	22.286	175	104	6	19	167	21	189	0.36	36.2
sp|P54851|EMP2_HUMAN	tr|A0A1S3G5M0|A0A1S3G5M0_DIPOR	26.974	152	92	6	18	161	18	158	0.36	35.8
sp|P54851|EMP2_HUMAN	tr|A0A091HZB8|A0A091HZB8_CALAN	21.348	178	114	6	2	157	6	179	0.38	36.2
sp|P54851|EMP2_HUMAN	tr|A0A091CMA1|A0A091CMA1_FUKDA	28.082	146	88	6	18	156	18	153	0.39	35.8
sp|P54851|EMP2_HUMAN	tr|W5PZG3|W5PZG3_SHEEP	26.974	152	92	6	18	161	18	158	0.41	35.8
sp|P54851|EMP2_HUMAN	sp|P20274|LMIP_BOVIN	26.974	152	92	6	18	161	18	158	0.41	35.8
sp|P54851|EMP2_HUMAN	tr|A0A2Y9PFD3|A0A2Y9PFD3_DELLE	26.316	152	93	6	18	161	18	158	0.43	35.8
sp|P54851|EMP2_HUMAN	tr|A0A2Y9FQ92|A0A2Y9FQ92_PHYMC	25.833	120	84	3	2	116	220	339	0.44	36.2
sp|P54851|EMP2_HUMAN	tr|A0A452EE07|A0A452EE07_CAPHI	26.974	152	92	6	18	161	18	158	0.46	35.8
sp|P54851|EMP2_HUMAN	tr|M3XQK7|M3XQK7_MUSPF	26.316	152	93	6	18	161	19	159	0.48	35.4
sp|P54851|EMP2_HUMAN	tr|A0A3B4T2N1|A0A3B4T2N1_SERDU	22.286	175	104	6	19	167	21	189	0.50	35.8
sp|P54851|EMP2_HUMAN	tr|A0A1S3FPA0|A0A1S3FPA0_DIPOR	21.290	155	100	5	21	160	32	179	0.51	35.8
sp|P54851|EMP2_HUMAN	tr|A0A2Y9DUH4|A0A2Y9DUH4_TRIMA	26.846	149	88	6	35	162	46	194	0.54	35.8
sp|P54851|EMP2_HUMAN	tr|Q7ZSZ2|Q7ZSZ2_XENLA	23.034	178	111	6	2	157	6	179	0.62	35.4
sp|P54851|EMP2_HUMAN	tr|A0A287D8A8|A0A287D8A8_ICTTR	26.174	149	89	6	35	162	46	194	0.64	35.8
sp|P54851|EMP2_HUMAN	tr|F1RP90|F1RP90_PIG	26.316	152	93	6	18	161	18	158	0.68	35.0
sp|P54851|EMP2_HUMAN	tr|L5L0X4|L5L0X4_PTEAL	24.832	149	91	6	35	162	46	194	0.71	35.4
sp|P54851|EMP2_HUMAN	tr|A0A194QB68|A0A194QB68_PAPXU	23.188	138	91	5	32	160	100	231	0.77	35.4
sp|P54851|EMP2_HUMAN	tr|G3P247|G3P247_GASAC	25.806	155	97	7	18	166	19	161	0.78	35.0
sp|P54851|EMP2_HUMAN	tr|A0A1S3ALS8|A0A1S3ALS8_ERIEU	25.658	152	94	6	18	161	18	158	0.79	35.0
sp|P54851|EMP2_HUMAN	tr|H2T3W8|H2T3W8_TAKRU	25.664	113	67	3	21	119	32	141	0.81	35.0
sp|P54851|EMP2_HUMAN	tr|M3YCX3|M3YCX3_MUSPF	25.503	149	90	6	35	162	46	194	0.93	35.0
sp|P54851|EMP2_HUMAN	tr|A0A139WJJ0|A0A139WJJ0_TRICA	26.772	127	82	3	23	144	143	263	0.96	35.4
sp|P54851|EMP2_HUMAN	tr|D2HLW0|D2HLW0_AILME	26.174	149	89	6	35	162	46	194	1.0	35.0
sp|P54851|EMP2_HUMAN	tr|A0A5F4CHQ9|A0A5F4CHQ9_CANLF	24.832	149	91	6	35	162	46	194	1.1	35.0
sp|P54851|EMP2_HUMAN	tr|A0A2K6EJU6|A0A2K6EJU6_PROCO	24.832	149	91	6	35	162	46	194	1.2	34.7
sp|P54851|EMP2_HUMAN	tr|A0A1S2ZWK1|A0A1S2ZWK1_ERIEU	25.781	128	79	5	35	149	47	171	1.3	34.7
sp|P54851|EMP2_HUMAN	tr|G1R1R5|G1R1R5_NOMLE	24.096	166	97	4	18	161	18	176	1.3	34.7
sp|P54851|EMP2_HUMAN	tr|A0A384DH58|A0A384DH58_URSMA	24.832	149	91	6	35	162	46	194	1.4	34.7
sp|P54851|EMP2_HUMAN	tr|G1QBG1|G1QBG1_MYOLU	24.832	149	91	6	35	162	46	194	1.5	34.7
sp|P54851|EMP2_HUMAN	tr|A0A2Y9F975|A0A2Y9F975_PHYMC	21.795	156	98	5	21	160	32	179	1.6	34.3
sp|P54851|EMP2_HUMAN	tr|A0A0Q3PNG8|A0A0Q3PNG8_AMAAE	23.894	113	69	3	21	119	32	141	1.6	34.3
sp|P54851|EMP2_HUMAN	tr|K7FZ17|K7FZ17_PELSI	23.121	173	105	8	2	151	6	173	1.7	34.3
sp|P54851|EMP2_HUMAN	tr|F1MJZ0|F1MJZ0_BOVIN	26.667	120	83	3	2	116	210	329	1.7	34.7
sp|P54851|EMP2_HUMAN	tr|A0A452G7L8|A0A452G7L8_CAPHI	26.667	120	83	3	2	116	211	330	1.8	34.7
sp|P54851|EMP2_HUMAN	tr|A0A1S3SD80|A0A1S3SD80_SALSA	21.429	182	109	7	4	159	8	181	1.9	34.3
sp|P54851|EMP2_HUMAN	tr|A0A1S3RIB6|A0A1S3RIB6_SALSA	23.490	149	94	4	29	159	35	181	1.9	33.9
sp|P54851|EMP2_HUMAN	tr|F6SEC7|F6SEC7_HORSE	21.795	156	98	5	21	160	32	179	2.1	33.9
sp|P54851|EMP2_HUMAN	tr|A0A060XS30|A0A060XS30_ONCMY	23.490	149	94	4	29	159	35	181	2.2	33.9
sp|P54851|EMP2_HUMAN	tr|A0A2U4A633|A0A2U4A633_TURTR	21.795	156	98	5	21	160	32	179	2.2	33.9
sp|P54851|EMP2_HUMAN	tr|A0A340YA82|A0A340YA82_LIPVE	21.795	156	98	5	21	160	32	179	2.2	33.9
sp|P54851|EMP2_HUMAN	tr|A0A2Y9NEX5|A0A2Y9NEX5_DELLE	21.795	156	98	5	21	160	32	179	2.2	33.9
sp|P54851|EMP2_HUMAN	tr|A0A4X2MBK1|A0A4X2MBK1_VOMUR	21.795	156	98	5	21	160	32	179	2.2	33.9
sp|P54851|EMP2_HUMAN	tr|A0A060WN97|A0A060WN97_ONCMY	28.226	124	68	4	17	119	168	291	2.3	34.3
sp|P54851|EMP2_HUMAN	tr|G3PT92|G3PT92_GASAC	24.265	136	86	4	8	126	14	149	2.3	33.9
sp|P54851|EMP2_HUMAN	tr|H0ZGB4|H0ZGB4_TAEGU	24.074	108	70	3	59	157	3	107	2.4	33.1
sp|P54851|EMP2_HUMAN	tr|A0A1U7UXP5|A0A1U7UXP5_TARSY	24.832	149	91	6	35	162	46	194	2.4	33.9
sp|P54851|EMP2_HUMAN	tr|A0A067QR52|A0A067QR52_ZOONE	44.737	38	20	1	131	167	188	225	2.6	33.9
sp|P54851|EMP2_HUMAN	tr|E2RK79|E2RK79_CANLF	35.938	64	36	3	60	120	614	675	2.7	34.3
sp|P54851|EMP2_HUMAN	tr|A0A0D9REW9|A0A0D9REW9_CHLSB	24.832	149	91	6	35	162	46	194	2.7	33.9
sp|P54851|EMP2_HUMAN	tr|G1SX77|G1SX77_RABIT	21.795	156	98	5	21	160	32	179	3.0	33.5
sp|P54851|EMP2_HUMAN	tr|A0A2U3WIY3|A0A2U3WIY3_ODORO	21.795	156	98	5	21	160	32	179	3.0	33.5
sp|P54851|EMP2_HUMAN	tr|G3I3V0|G3I3V0_CRIGR	27.273	66	46	1	96	161	56	119	3.0	33.1
sp|P54851|EMP2_HUMAN	sp|P56856|CLD18_HUMAN	24.832	149	91	6	35	162	46	194	3.1	33.5
sp|P54851|EMP2_HUMAN	tr|G3RCR4|G3RCR4_GORGO	24.832	149	91	6	35	162	46	194	3.1	33.5
sp|P54851|EMP2_HUMAN	tr|E2RBC2|E2RBC2_CANLF	21.795	156	98	5	21	160	34	181	3.1	33.5
sp|P54851|EMP2_HUMAN	tr|L5KI99|L5KI99_PTEAL	23.358	137	83	4	21	143	32	160	3.1	33.5
sp|P54851|EMP2_HUMAN	tr|A0A2I2UQA0|A0A2I2UQA0_FELCA	21.795	156	98	5	21	160	32	179	3.2	33.5
sp|P54851|EMP2_HUMAN	tr|E1BNM0|E1BNM0_BOVIN	22.148	149	93	4	17	162	20	148	3.2	33.1
sp|P54851|EMP2_HUMAN	tr|A0A2Y9DCC9|A0A2Y9DCC9_TRIMA	21.795	156	98	5	21	160	32	179	3.3	33.5
sp|P54851|EMP2_HUMAN	tr|D2H9Z6|D2H9Z6_AILME	21.795	156	98	5	21	160	32	179	3.3	33.5
sp|P54851|EMP2_HUMAN	tr|F1RP52|F1RP52_PIG	23.009	113	70	3	21	119	32	141	3.3	33.5
sp|P54851|EMP2_HUMAN	tr|A0A2K6U456|A0A2K6U456_SAIBB	24.832	149	91	6	35	162	46	194	3.4	33.5
sp|P54851|EMP2_HUMAN	tr|A0A337S292|A0A337S292_FELCA	24.832	149	91	6	35	162	46	194	3.4	33.5
sp|P54851|EMP2_HUMAN	tr|A0A2U3XQJ6|A0A2U3XQJ6_LEPWE	21.795	156	98	5	21	160	32	179	3.5	33.5
sp|P54851|EMP2_HUMAN	tr|A0A0A0MXN8|A0A0A0MXN8_PONAB	21.795	156	98	5	21	160	32	179	3.6	33.5
sp|P54851|EMP2_HUMAN	tr|A0A096N1K8|A0A096N1K8_PAPAN	24.832	149	91	6	35	162	46	194	3.6	33.5
sp|P54851|EMP2_HUMAN	tr|A0A2U3WV11|A0A2U3WV11_ODORO	26.174	149	89	6	35	162	46	194	3.6	33.5
sp|P54851|EMP2_HUMAN	tr|F6YQY3|F6YQY3_MACMU	24.832	149	91	6	35	162	46	194	3.6	33.5
sp|P54851|EMP2_HUMAN	tr|A0A2K5MCM2|A0A2K5MCM2_CERAT	24.832	149	91	6	35	162	46	194	3.6	33.5
sp|P54851|EMP2_HUMAN	tr|W5QDU1|W5QDU1_SHEEP	27.835	97	61	3	50	138	1303	1398	3.6	33.9
sp|P54851|EMP2_HUMAN	tr|A0A2K6U0V3|A0A2K6U0V3_SAIBB	21.795	156	98	5	21	160	32	179	3.7	33.1
sp|P54851|EMP2_HUMAN	tr|A0A2K5CZF1|A0A2K5CZF1_AOTNA	21.795	156	98	5	21	160	32	179	3.7	33.1
sp|P54851|EMP2_HUMAN	tr|A0A060W086|A0A060W086_ONCMY	26.452	155	96	7	13	161	14	156	3.8	33.1
sp|P54851|EMP2_HUMAN	tr|G1PST7|G1PST7_MYOLU	23.664	131	84	5	32	149	44	171	3.8	33.1
sp|P54851|EMP2_HUMAN	tr|G1S3S7|G1S3S7_NOMLE	21.795	156	98	5	21	160	32	179	4.0	33.1
sp|P54851|EMP2_HUMAN	tr|H2PBJ0|H2PBJ0_PONAB	24.832	149	91	6	35	162	46	194	4.1	33.1
sp|P54852|EMP3_HUMAN	sp|P54852|EMP3_HUMAN	100.000	163	0	0	1	163	1	163	2.88e-116	330
sp|P54852|EMP3_HUMAN	tr|A0A0A0MU61|A0A0A0MU61_PAPAN	99.387	163	1	0	1	163	1	163	2.37e-115	328
sp|P54852|EMP3_HUMAN	tr|A0A2J8K237|A0A2J8K237_PANTR	99.387	163	1	0	1	163	1	163	2.37e-115	328
sp|P54852|EMP3_HUMAN	tr|A0A2R9CBG2|A0A2R9CBG2_PANPA	99.387	163	1	0	1	163	1	163	2.37e-115	328
sp|P54852|EMP3_HUMAN	tr|G1QWG1|G1QWG1_NOMLE	99.387	163	1	0	1	163	1	163	2.37e-115	328
sp|P54852|EMP3_HUMAN	tr|F7H5H1|F7H5H1_MACMU	99.387	163	1	0	1	163	1	163	2.37e-115	328
sp|P54852|EMP3_HUMAN	tr|A0A2K5V5C5|A0A2K5V5C5_MACFA	99.387	163	1	0	1	163	1	163	2.37e-115	328
sp|P54852|EMP3_HUMAN	tr|G3RGJ1|G3RGJ1_GORGO	99.387	163	1	0	1	163	1	163	2.37e-115	328
sp|P54852|EMP3_HUMAN	tr|A0A0D9S2S8|A0A0D9S2S8_CHLSB	99.387	163	1	0	1	163	1	163	2.37e-115	328
sp|P54852|EMP3_HUMAN	tr|A0A2K5MGK8|A0A2K5MGK8_CERAT	99.387	163	1	0	1	163	1	163	2.37e-115	328
sp|P54852|EMP3_HUMAN	tr|A0A2K5D7H0|A0A2K5D7H0_AOTNA	99.387	163	1	0	1	163	1	163	2.37e-115	328
sp|P54852|EMP3_HUMAN	tr|A0A2K6M4I3|A0A2K6M4I3_RHIBE	98.773	163	2	0	1	163	1	163	9.86e-115	326
sp|P54852|EMP3_HUMAN	tr|A0A2K6FD77|A0A2K6FD77_PROCO	98.160	163	3	0	1	163	1	163	9.97e-115	326
sp|P54852|EMP3_HUMAN	tr|H0WPS9|H0WPS9_OTOGA	98.160	163	3	0	1	163	1	163	2.35e-114	325
sp|P54852|EMP3_HUMAN	tr|H0UX16|H0UX16_CAVPO	97.546	163	4	0	1	163	1	163	2.37e-114	325
sp|P54852|EMP3_HUMAN	tr|I3M0Q5|I3M0Q5_ICTTR	98.773	163	2	0	1	163	1	163	4.48e-114	325
sp|P54852|EMP3_HUMAN	tr|A0A091D2E7|A0A091D2E7_FUKDA	96.933	163	5	0	1	163	1	163	6.58e-114	324
sp|P54852|EMP3_HUMAN	tr|A0A1U7TAY2|A0A1U7TAY2_TARSY	97.546	163	4	0	1	163	1	163	8.47e-114	324
sp|P54852|EMP3_HUMAN	tr|G1SGW0|G1SGW0_RABIT	96.933	163	5	0	1	163	1	163	2.99e-113	322
sp|P54852|EMP3_HUMAN	tr|G5B8A3|G5B8A3_HETGA	96.319	163	6	0	1	163	1	163	4.85e-113	322
sp|P54852|EMP3_HUMAN	tr|A0A1S3G388|A0A1S3G388_DIPOR	96.319	163	6	0	1	163	1	163	5.59e-113	322
sp|P54852|EMP3_HUMAN	tr|L5L5N9|L5L5N9_PTEAL	96.933	163	5	0	1	163	64	226	7.97e-113	324
sp|P54852|EMP3_HUMAN	tr|F6PYE2|F6PYE2_CALJA	97.546	163	4	0	1	163	1	163	1.83e-112	320
sp|P54852|EMP3_HUMAN	tr|A0A2K6S6D7|A0A2K6S6D7_SAIBB	96.933	163	5	0	1	163	1	163	8.79e-112	319
sp|P54852|EMP3_HUMAN	tr|A0A2U3YPD1|A0A2U3YPD1_LEPWE	95.706	163	7	0	1	163	1	163	5.43e-105	301
sp|P54852|EMP3_HUMAN	tr|A0A1U8CJG6|A0A1U8CJG6_MESAU	94.079	152	9	0	12	163	12	163	6.07e-103	296
sp|P54852|EMP3_HUMAN	sp|O35912|EMP3_MOUSE	91.447	152	13	0	12	163	12	163	4.43e-101	292
sp|P54852|EMP3_HUMAN	tr|A0A2Y9RF23|A0A2Y9RF23_TRIMA	91.411	163	14	0	1	163	1	163	1.09e-99	288
sp|P54852|EMP3_HUMAN	tr|A0A2I2V3X9|A0A2I2V3X9_FELCA	95.139	144	7	0	20	163	20	163	3.56e-99	287
sp|P54852|EMP3_HUMAN	tr|A0A2U3WZX9|A0A2U3WZX9_ODORO	95.139	144	7	0	20	163	20	163	5.12e-99	286
sp|P54852|EMP3_HUMAN	tr|M3XYI4|M3XYI4_MUSPF	95.139	144	7	0	20	163	20	163	5.12e-99	286
sp|P54852|EMP3_HUMAN	tr|E2RAX5|E2RAX5_CANLF	95.139	144	7	0	20	163	20	163	5.12e-99	286
sp|P54852|EMP3_HUMAN	tr|A0A2Y9F010|A0A2Y9F010_PHYMC	95.139	144	7	0	20	163	20	163	9.67e-99	286
sp|P54852|EMP3_HUMAN	tr|D2H802|D2H802_AILME	94.444	144	8	0	20	163	20	163	1.60e-98	285
sp|P54852|EMP3_HUMAN	tr|A0A2K6A3H9|A0A2K6A3H9_MANLE	99.270	137	1	0	27	163	1	137	4.20e-98	283
sp|P54852|EMP3_HUMAN	tr|A0A340XW40|A0A340XW40_LIPVE	94.444	144	8	0	20	163	20	163	4.54e-98	284
sp|P54852|EMP3_HUMAN	tr|A0A2Y9PE91|A0A2Y9PE91_DELLE	94.444	144	8	0	20	163	20	163	4.54e-98	284
sp|P54852|EMP3_HUMAN	sp|Q58DR6|EMP3_BOVIN	94.444	144	8	0	20	163	20	163	5.01e-98	284
sp|P54852|EMP3_HUMAN	tr|F7BCU4|F7BCU4_HORSE	94.444	144	8	0	20	163	20	163	9.78e-98	283
sp|P54852|EMP3_HUMAN	tr|A0A384BJU4|A0A384BJU4_URSMA	93.750	144	9	0	20	163	20	163	1.41e-97	283
sp|P54852|EMP3_HUMAN	tr|I3LIF1|I3LIF1_PIG	94.964	139	7	0	25	163	25	163	6.98e-95	276
sp|P54852|EMP3_HUMAN	tr|G1P2W4|G1P2W4_MYOLU	88.957	163	18	0	1	163	1	163	1.02e-94	276
sp|P54852|EMP3_HUMAN	tr|A0A452G6C6|A0A452G6C6_CAPHI	91.667	144	12	0	20	163	20	163	1.35e-94	275
sp|P54852|EMP3_HUMAN	tr|W5PQ02|W5PQ02_SHEEP	90.972	144	13	0	20	163	20	163	7.80e-93	271
sp|P54852|EMP3_HUMAN	tr|A0A1S3AKC7|A0A1S3AKC7_ERIEU	88.194	144	16	1	20	163	20	162	4.76e-91	266
sp|P54852|EMP3_HUMAN	tr|G3TQ02|G3TQ02_LOXAF	80.645	155	30	0	9	163	9	163	2.97e-88	259
sp|P54852|EMP3_HUMAN	tr|G3IBB6|G3IBB6_CRIGR	93.893	131	8	0	20	150	20	150	4.06e-87	256
sp|P54852|EMP3_HUMAN	tr|K7FM70|K7FM70_PELSI	66.258	163	55	0	1	163	1	163	1.08e-78	235
sp|P54852|EMP3_HUMAN	tr|H9GN48|H9GN48_ANOCA	63.190	163	60	0	1	163	1	163	6.69e-76	228
sp|P54852|EMP3_HUMAN	tr|A0A1U7R7Y2|A0A1U7R7Y2_ALLSI	63.804	163	59	0	1	163	1	163	4.15e-73	221
sp|P54852|EMP3_HUMAN	tr|Q5XGD1|Q5XGD1_XENTR	60.123	163	65	0	1	163	1	163	7.41e-69	210
sp|P54852|EMP3_HUMAN	tr|Q5U530|Q5U530_XENLA	60.123	163	65	0	1	163	1	163	1.96e-68	209
sp|P54852|EMP3_HUMAN	tr|Q7ZWU6|Q7ZWU6_XENLA	59.509	163	66	0	1	163	1	163	4.46e-68	208
sp|P54852|EMP3_HUMAN	tr|H2NZF9|H2NZF9_PONAB	65.972	144	2	1	20	163	20	116	8.81e-58	181
sp|P54852|EMP3_HUMAN	tr|A0A4X2KXU4|A0A4X2KXU4_VOMUR	85.437	103	12	1	61	163	129	228	2.56e-55	178
sp|P54852|EMP3_HUMAN	tr|A0A2U4BBH1|A0A2U4BBH1_TURTR	94.048	84	5	0	25	108	14	97	4.42e-53	169
sp|P54852|EMP3_HUMAN	tr|B5X9J8|B5X9J8_SALSA	52.121	165	77	1	1	163	1	165	2.35e-52	169
sp|P54852|EMP3_HUMAN	tr|A0A060WNQ5|A0A060WNQ5_ONCMY	52.121	165	77	1	1	163	1	165	2.35e-52	169
sp|P54852|EMP3_HUMAN	tr|G3NUH7|G3NUH7_GASAC	53.939	165	74	1	1	163	1	165	2.46e-52	168
sp|P54852|EMP3_HUMAN	tr|A0A151NKI1|A0A151NKI1_ALLMI	62.879	132	49	0	1	132	64	195	3.57e-52	169
sp|P54852|EMP3_HUMAN	tr|A0A060WEU9|A0A060WEU9_ONCMY	47.879	165	84	1	1	163	1	165	2.93e-51	166
sp|P54852|EMP3_HUMAN	tr|A0A3B4UP24|A0A3B4UP24_SERDU	48.485	165	83	1	1	163	1	165	5.96e-51	165
sp|P54852|EMP3_HUMAN	tr|G3NWZ4|G3NWZ4_GASAC	46.061	165	87	1	1	163	1	165	9.64e-51	164
sp|P54852|EMP3_HUMAN	tr|A0A1S3LC87|A0A1S3LC87_SALSA	48.485	165	83	1	1	163	1	165	1.03e-50	164
sp|P54852|EMP3_HUMAN	tr|A0A3B4TB85|A0A3B4TB85_SERDU	52.727	165	76	1	1	163	1	165	2.58e-50	163
sp|P54852|EMP3_HUMAN	tr|A0A1S3P288|A0A1S3P288_SALSA	48.485	165	83	1	1	163	1	165	4.03e-50	163
sp|P54852|EMP3_HUMAN	tr|H2UKE3|H2UKE3_TAKRU	46.667	165	86	1	1	163	1	165	1.76e-47	156
sp|P54852|EMP3_HUMAN	tr|H2UI81|H2UI81_TAKRU	52.121	165	77	1	1	163	1	165	7.83e-45	149
sp|P54852|EMP3_HUMAN	tr|Q6DCV9|Q6DCV9_XENLA	48.366	153	75	3	11	163	11	159	2.40e-37	130
sp|P54852|EMP3_HUMAN	tr|A0A1L8EUV2|A0A1L8EUV2_XENLA	44.737	152	80	3	12	163	12	159	1.94e-35	125
sp|P54852|EMP3_HUMAN	tr|A0A2I0M726|A0A2I0M726_COLLI	41.830	153	84	3	11	163	11	158	3.79e-34	122
sp|P54852|EMP3_HUMAN	tr|A0A1S3RC65|A0A1S3RC65_SALSA	44.444	144	73	3	20	163	20	156	5.90e-34	121
sp|P54852|EMP3_HUMAN	tr|A0A3B4UH34|A0A3B4UH34_SERDU	45.139	144	73	3	20	163	20	157	1.13e-33	121
sp|P54852|EMP3_HUMAN	tr|C5IS97|C5IS97_SHEEP	41.139	158	80	3	11	163	11	160	1.14e-33	121
sp|P54852|EMP3_HUMAN	tr|A0A1S3S1B4|A0A1S3S1B4_SALSA	44.444	144	73	3	20	163	20	156	1.42e-33	120
sp|P54852|EMP3_HUMAN	tr|A0A2Y9SY71|A0A2Y9SY71_PHYMC	41.139	158	80	3	11	163	11	160	3.80e-33	119
sp|P54852|EMP3_HUMAN	tr|A0A0D9R821|A0A0D9R821_CHLSB	41.176	170	90	4	1	163	1	167	7.15e-33	119
sp|P54852|EMP3_HUMAN	tr|A0A5F8AA53|A0A5F8AA53_MACMU	41.176	170	90	4	1	163	1	167	1.09e-32	119
sp|P54852|EMP3_HUMAN	tr|A0A096NLN2|A0A096NLN2_PAPAN	41.176	170	90	4	1	163	1	167	1.56e-32	118
sp|P54852|EMP3_HUMAN	tr|A0A2K5YJQ3|A0A2K5YJQ3_MANLE	41.176	170	90	4	1	163	1	167	1.56e-32	118
sp|P54852|EMP3_HUMAN	tr|A0A2K5UC39|A0A2K5UC39_MACFA	41.176	170	90	4	1	163	1	167	2.18e-32	118
sp|P54852|EMP3_HUMAN	tr|F1MW04|F1MW04_BOVIN	40.000	170	92	4	1	163	1	167	2.68e-32	117
sp|P54852|EMP3_HUMAN	tr|B5XAN5|B5XAN5_SALSA	37.126	167	99	3	1	163	1	165	2.71e-32	117
sp|P54852|EMP3_HUMAN	tr|A0A2I2ZUU0|A0A2I2ZUU0_GORGO	40.588	170	91	4	1	163	1	167	3.60e-32	117
sp|P54852|EMP3_HUMAN	tr|A0A2J8S074|A0A2J8S074_PONAB	41.176	170	90	4	1	163	1	167	3.68e-32	117
sp|P54852|EMP3_HUMAN	tr|A0A2K6S2P3|A0A2K6S2P3_SAIBB	39.412	170	93	4	1	163	1	167	4.82e-32	117
sp|P54852|EMP3_HUMAN	tr|A0A2K5MB10|A0A2K5MB10_CERAT	40.588	170	91	4	1	163	1	167	5.26e-32	117
sp|P54852|EMP3_HUMAN	tr|H2RQB0|H2RQB0_TAKRU	43.066	137	72	2	27	163	26	156	5.46e-32	116
sp|P54852|EMP3_HUMAN	sp|P54851|EMP2_HUMAN	40.000	170	92	4	1	163	1	167	7.44e-32	116
sp|P54852|EMP3_HUMAN	tr|A0A2K6MZC3|A0A2K6MZC3_RHIBE	40.588	170	91	4	1	163	1	167	8.47e-32	116
sp|P54852|EMP3_HUMAN	tr|G1KU59|G1KU59_ANOCA	43.357	143	77	3	22	163	22	161	1.47e-31	115
sp|P54852|EMP3_HUMAN	tr|W5P6Z5|W5P6Z5_SHEEP	39.412	170	93	4	1	163	1	167	1.54e-31	115
sp|P54852|EMP3_HUMAN	tr|A0A087R6Q0|A0A087R6Q0_APTFO	36.310	168	101	2	1	163	1	167	1.73e-31	115
sp|P54852|EMP3_HUMAN	tr|A0A2U3XSZ6|A0A2U3XSZ6_LEPWE	38.824	170	94	4	1	163	1	167	1.77e-31	115
sp|P54852|EMP3_HUMAN	tr|A0A452E9P4|A0A452E9P4_CAPHI	40.000	170	92	4	1	163	1	167	1.99e-31	115
sp|P54852|EMP3_HUMAN	sp|A5A6N6|EMP2_PANTR	40.000	170	92	4	1	163	1	167	2.04e-31	115
sp|P54852|EMP3_HUMAN	tr|A0A2R8ZMQ7|A0A2R8ZMQ7_PANPA	40.000	170	92	4	1	163	1	167	2.04e-31	115
sp|P54852|EMP3_HUMAN	tr|A0A2I3HFB6|A0A2I3HFB6_NOMLE	40.588	170	91	4	1	163	1	167	2.35e-31	115
sp|P54852|EMP3_HUMAN	tr|A0A2U3V907|A0A2U3V907_TURTR	38.235	170	95	4	1	163	1	167	2.40e-31	115
sp|P54852|EMP3_HUMAN	sp|Q2NKU9|EMP2_BOVIN	39.412	170	93	4	1	163	1	167	2.42e-31	115
sp|P54852|EMP3_HUMAN	tr|A0A2Y9LRK8|A0A2Y9LRK8_DELLE	38.235	170	95	4	1	163	1	167	2.91e-31	115
sp|P54852|EMP3_HUMAN	tr|H0Z2Z6|H0Z2Z6_TAEGU	36.310	168	101	2	1	163	1	167	4.21e-31	114
sp|P54852|EMP3_HUMAN	sp|P16646|PMP22_MOUSE	42.484	153	83	3	12	163	12	160	4.68e-31	114
sp|P54852|EMP3_HUMAN	tr|F7I0U4|F7I0U4_CALJA	39.412	170	93	4	1	163	1	167	4.80e-31	114
sp|P54852|EMP3_HUMAN	tr|A0A340XNE1|A0A340XNE1_LIPVE	38.235	170	95	4	1	163	1	167	7.09e-31	114
sp|P54852|EMP3_HUMAN	tr|A0A3B5KB43|A0A3B5KB43_TAKRU	38.854	157	90	3	11	163	11	165	8.42e-31	114
sp|P54852|EMP3_HUMAN	tr|A0A287A649|A0A287A649_PIG	38.235	170	95	4	1	163	1	167	1.11e-30	114
sp|P54852|EMP3_HUMAN	tr|A0A4X2LJQ4|A0A4X2LJQ4_VOMUR	40.278	144	83	2	20	163	20	160	1.11e-30	113
sp|P54852|EMP3_HUMAN	tr|G1N8I8|G1N8I8_MELGA	36.905	168	100	2	1	163	1	167	1.78e-30	113
sp|P54852|EMP3_HUMAN	tr|A0A2I0M440|A0A2I0M440_COLLI	36.905	168	100	2	1	163	1	167	2.36e-30	112
sp|P54852|EMP3_HUMAN	tr|A0A2Y9EG94|A0A2Y9EG94_PHYMC	37.647	170	96	4	1	163	1	167	2.44e-30	112
sp|P54852|EMP3_HUMAN	tr|A0A3B4UI69|A0A3B4UI69_SERDU	41.606	137	74	2	27	163	26	156	2.57e-30	112
sp|P54852|EMP3_HUMAN	tr|A0A3B4USG1|A0A3B4USG1_SERDU	35.928	167	101	3	1	163	1	165	2.71e-30	112
sp|P54852|EMP3_HUMAN	tr|A0A226NIH2|A0A226NIH2_CALSU	36.310	168	101	2	1	163	1	167	3.19e-30	112
sp|P54852|EMP3_HUMAN	tr|A0A099Z3N1|A0A099Z3N1_TINGU	35.119	168	103	2	1	163	1	167	4.28e-30	112
sp|P54852|EMP3_HUMAN	tr|A0A1U7UC99|A0A1U7UC99_TARSY	37.572	173	93	4	1	163	1	168	5.23e-30	112
sp|P54852|EMP3_HUMAN	tr|A0A1U7RMC2|A0A1U7RMC2_ALLSI	37.647	170	96	4	1	163	1	167	5.31e-30	112
sp|P54852|EMP3_HUMAN	tr|A0A091W987|A0A091W987_OPIHO	36.905	168	100	3	1	163	1	167	6.67e-30	111
sp|P54852|EMP3_HUMAN	tr|A0A0Q3NYR3|A0A0Q3NYR3_AMAAE	40.972	144	80	3	20	163	358	496	7.08e-30	118
sp|P54852|EMP3_HUMAN	tr|A0A151NVN4|A0A151NVN4_ALLMI	41.606	137	79	1	27	163	401	536	7.64e-30	118
sp|P54852|EMP3_HUMAN	tr|A0A1U7S6N2|A0A1U7S6N2_ALLSI	41.606	137	79	1	27	163	26	161	8.26e-30	111
sp|P54852|EMP3_HUMAN	tr|A0A151N1G3|A0A151N1G3_ALLMI	37.059	170	97	4	1	163	1	167	9.33e-30	111
sp|P54852|EMP3_HUMAN	tr|A0A1S2ZH11|A0A1S2ZH11_ERIEU	41.606	137	77	2	27	163	26	159	1.18e-29	110
sp|P54852|EMP3_HUMAN	tr|A0A286XW81|A0A286XW81_CAVPO	42.336	137	77	1	27	163	26	160	1.21e-29	110
sp|P54852|EMP3_HUMAN	tr|G3TM91|G3TM91_LOXAF	37.647	170	96	4	1	163	1	167	1.54e-29	110
sp|P54852|EMP3_HUMAN	tr|A0A226MNJ7|A0A226MNJ7_CALSU	41.481	135	77	2	29	163	55	187	1.59e-29	111
sp|P54852|EMP3_HUMAN	tr|A0A087QGU2|A0A087QGU2_APTFO	40.876	137	77	2	27	163	26	158	1.73e-29	110
sp|P54852|EMP3_HUMAN	tr|G5C1H7|G5C1H7_HETGA	42.336	137	77	1	27	163	26	160	1.73e-29	110
sp|P54852|EMP3_HUMAN	tr|A0A091DYM8|A0A091DYM8_FUKDA	42.336	137	77	1	27	163	26	160	1.73e-29	110
sp|P54852|EMP3_HUMAN	tr|A0A0Q3R134|A0A0Q3R134_AMAAE	35.119	168	103	2	1	163	1	167	2.42e-29	110
sp|P54852|EMP3_HUMAN	tr|K7G1V8|K7G1V8_PELSI	40.288	139	78	2	27	163	26	161	2.75e-29	110
sp|P54852|EMP3_HUMAN	tr|F7HND7|F7HND7_CALJA	40.141	142	73	2	27	163	26	160	2.79e-29	110
sp|P54852|EMP3_HUMAN	tr|A0A099ZF73|A0A099ZF73_TINGU	40.278	144	81	3	20	163	20	158	2.88e-29	109
sp|P54852|EMP3_HUMAN	tr|A0A2U3W0D4|A0A2U3W0D4_ODORO	38.596	171	93	5	1	163	1	167	3.07e-29	110
sp|P54852|EMP3_HUMAN	tr|A0A1S3ESD7|A0A1S3ESD7_DIPOR	37.059	170	98	3	1	163	1	168	3.12e-29	110
sp|P54852|EMP3_HUMAN	tr|A0A2K6V227|A0A2K6V227_SAIBB	40.141	142	73	2	27	163	26	160	3.82e-29	109
sp|P54852|EMP3_HUMAN	tr|G1RX87|G1RX87_NOMLE	40.141	142	73	2	27	163	26	160	4.31e-29	109
sp|P54852|EMP3_HUMAN	tr|A0A2Y9DEW1|A0A2Y9DEW1_TRIMA	38.235	170	95	4	1	163	1	167	4.43e-29	109
sp|P54852|EMP3_HUMAN	tr|A0A2K5CAS6|A0A2K5CAS6_AOTNA	40.141	142	73	2	27	163	26	160	4.45e-29	109
sp|P54852|EMP3_HUMAN	sp|Q5RAZ3|PMP22_PONAB	40.141	142	73	2	27	163	26	160	5.01e-29	109
sp|P54852|EMP3_HUMAN	sp|Q01453|PMP22_HUMAN	40.141	142	73	2	27	163	26	160	5.01e-29	109
sp|P54852|EMP3_HUMAN	tr|A0A096P2Z2|A0A096P2Z2_PAPAN	40.141	142	73	2	27	163	26	160	5.12e-29	109
sp|P54852|EMP3_HUMAN	tr|A0A2K5Y2M5|A0A2K5Y2M5_MANLE	40.141	142	73	2	27	163	26	160	5.12e-29	109
sp|P54852|EMP3_HUMAN	tr|F6W2G0|F6W2G0_MACMU	40.141	142	73	2	27	163	26	160	5.12e-29	109
sp|P54852|EMP3_HUMAN	tr|A0A2K5VV49|A0A2K5VV49_MACFA	40.141	142	73	2	27	163	26	160	5.12e-29	109
sp|P54852|EMP3_HUMAN	tr|A0A0D9R9G8|A0A0D9R9G8_CHLSB	40.141	142	73	2	27	163	26	160	5.12e-29	109
sp|P54852|EMP3_HUMAN	sp|Q9TQZ3|PMP22_BOVIN	40.845	142	72	2	27	163	26	160	5.12e-29	109
sp|P54852|EMP3_HUMAN	tr|A0A2K5KTW4|A0A2K5KTW4_CERAT	40.141	142	73	2	27	163	26	160	5.41e-29	109
sp|P54852|EMP3_HUMAN	tr|A0A340XMR5|A0A340XMR5_LIPVE	42.029	138	76	2	27	163	26	160	5.65e-29	109
sp|P54852|EMP3_HUMAN	tr|A0A1U7T535|A0A1U7T535_TARSY	40.141	142	73	2	27	163	26	160	7.09e-29	108
sp|P54852|EMP3_HUMAN	tr|A0A452E2E7|A0A452E2E7_CAPHI	40.141	142	73	2	27	163	26	160	7.73e-29	108
sp|P54852|EMP3_HUMAN	tr|B5X349|B5X349_SALSA	42.500	160	86	3	4	163	4	157	7.77e-29	108
sp|P54852|EMP3_HUMAN	tr|M3YTC2|M3YTC2_MUSPF	37.059	170	97	4	1	163	1	167	7.87e-29	108
sp|P54852|EMP3_HUMAN	tr|M3XWL4|M3XWL4_MUSPF	40.141	142	73	2	27	163	26	160	8.34e-29	108
sp|P54852|EMP3_HUMAN	tr|A0A2K6F8C9|A0A2K6F8C9_PROCO	40.141	142	73	2	27	163	26	160	8.62e-29	108
sp|P54852|EMP3_HUMAN	tr|M3XA25|M3XA25_FELCA	36.471	170	98	4	1	163	1	167	8.67e-29	108
sp|P54852|EMP3_HUMAN	tr|I3N1E8|I3N1E8_ICTTR	35.838	173	95	4	1	163	1	167	8.96e-29	108
sp|P54852|EMP3_HUMAN	tr|A0A2K6MTE3|A0A2K6MTE3_RHIBE	39.437	142	74	2	27	163	26	160	9.10e-29	108
sp|P54852|EMP3_HUMAN	tr|A0A091WIE8|A0A091WIE8_OPIHO	41.353	133	74	2	31	163	28	156	9.28e-29	108
sp|P54852|EMP3_HUMAN	tr|A0A2K6EYZ9|A0A2K6EYZ9_PROCO	37.931	174	90	6	1	163	1	167	1.02e-28	108
sp|P54852|EMP3_HUMAN	tr|A0A091CTT2|A0A091CTT2_FUKDA	36.628	172	94	4	1	163	1	166	1.14e-28	108
sp|P54852|EMP3_HUMAN	tr|A0A2U3X4X0|A0A2U3X4X0_ODORO	40.141	142	73	2	27	163	26	160	1.31e-28	108
sp|P54852|EMP3_HUMAN	tr|G5BWF8|G5BWF8_HETGA	36.994	173	92	5	1	163	1	166	1.65e-28	108
sp|P54852|EMP3_HUMAN	tr|F7BZ57|F7BZ57_ORNAN	37.572	173	92	6	1	163	1	167	1.70e-28	108
sp|P54852|EMP3_HUMAN	tr|A0A2U3YCN6|A0A2U3YCN6_LEPWE	40.141	142	73	2	27	163	26	160	1.70e-28	107
sp|P54852|EMP3_HUMAN	tr|I3MVZ3|I3MVZ3_ICTTR	42.029	138	76	2	27	163	26	160	1.72e-28	107
sp|P54852|EMP3_HUMAN	tr|A0A2U4C326|A0A2U4C326_TURTR	40.141	142	73	2	27	163	26	160	1.88e-28	107
sp|P54852|EMP3_HUMAN	tr|E2RGE6|E2RGE6_CANLF	39.437	142	74	2	27	163	26	160	1.94e-28	107
sp|P54852|EMP3_HUMAN	tr|L5KWC0|L5KWC0_PTEAL	39.437	142	74	2	27	163	26	160	2.71e-28	107
sp|P54852|EMP3_HUMAN	tr|A0A384CJT4|A0A384CJT4_URSMA	36.471	170	98	4	1	163	1	167	2.76e-28	107
sp|P54852|EMP3_HUMAN	tr|A0A4X2KKF9|A0A4X2KKF9_VOMUR	39.412	170	93	5	1	163	1	167	2.85e-28	107
sp|P54852|EMP3_HUMAN	tr|H0WAW1|H0WAW1_CAVPO	35.632	174	94	5	1	163	1	167	2.98e-28	107
sp|P54852|EMP3_HUMAN	tr|A0A2Y9MH97|A0A2Y9MH97_DELLE	39.437	142	74	2	27	163	26	160	2.99e-28	107
sp|P54852|EMP3_HUMAN	tr|A0A091IWN0|A0A091IWN0_EGRGA	34.524	168	104	2	1	163	1	167	3.54e-28	107
sp|P54852|EMP3_HUMAN	tr|G1LFY1|G1LFY1_AILME	39.437	142	74	2	27	163	26	160	3.75e-28	107
sp|P54852|EMP3_HUMAN	sp|O88662|EMP2_MOUSE	35.393	178	94	6	1	163	1	172	4.00e-28	107
sp|P54852|EMP3_HUMAN	tr|A0A384BW38|A0A384BW38_URSMA	39.286	140	73	2	29	163	9	141	5.41e-28	106
sp|P54852|EMP3_HUMAN	tr|G1NYP7|G1NYP7_MYOLU	40.876	137	79	2	27	163	26	160	5.73e-28	106
sp|P54852|EMP3_HUMAN	tr|A0A093GH18|A0A093GH18_DRYPU	34.524	168	104	2	1	163	1	167	7.62e-28	106
sp|P54852|EMP3_HUMAN	tr|A0A091IEN8|A0A091IEN8_CALAN	35.119	168	103	2	1	163	1	167	7.79e-28	106
sp|P54852|EMP3_HUMAN	tr|K7F6C9|K7F6C9_PELSI	37.278	169	97	5	1	163	1	166	8.54e-28	106
sp|P54852|EMP3_HUMAN	tr|A0A1U7RD13|A0A1U7RD13_MESAU	36.000	175	97	4	1	163	1	172	1.19e-27	106
sp|P54852|EMP3_HUMAN	tr|G1M8K6|G1M8K6_AILME	35.294	170	100	4	1	163	1	167	2.32e-27	105
sp|P54852|EMP3_HUMAN	sp|Q6WL85|PMP22_HORSE	41.304	138	76	3	27	163	26	159	2.85e-27	104
sp|P54852|EMP3_HUMAN	tr|Q7ZXJ3|Q7ZXJ3_XENLA	35.329	167	102	4	1	163	1	165	2.98e-27	105
sp|P54852|EMP3_HUMAN	tr|A0A060WYV2|A0A060WYV2_ONCMY	42.484	153	81	3	11	163	11	156	3.23e-27	104
sp|P54852|EMP3_HUMAN	tr|H0Y0N1|H0Y0N1_OTOGA	39.437	142	74	2	27	163	26	160	3.76e-27	104
sp|P54852|EMP3_HUMAN	tr|G1QFS7|G1QFS7_MYOLU	34.078	179	98	4	1	163	1	175	6.16e-27	104
sp|P54852|EMP3_HUMAN	tr|H9GLB9|H9GLB9_ANOCA	36.686	169	99	3	1	163	1	167	7.53e-27	103
sp|P54852|EMP3_HUMAN	tr|A0A1L8EQB9|A0A1L8EQB9_XENLA	35.329	167	102	4	1	163	1	165	8.04e-27	103
sp|P54852|EMP3_HUMAN	tr|A0A060XKF1|A0A060XKF1_ONCMY	43.137	153	81	3	11	163	251	397	8.36e-27	108
sp|P54852|EMP3_HUMAN	tr|A0A1S3SM67|A0A1S3SM67_SALSA	42.105	152	82	3	12	163	12	157	2.35e-26	102
sp|P54852|EMP3_HUMAN	tr|R0JIQ3|R0JIQ3_ANAPL	37.762	143	77	3	29	163	6	144	2.90e-26	101
sp|P54852|EMP3_HUMAN	tr|A0A2Y9DJZ2|A0A2Y9DJZ2_TRIMA	42.754	138	74	3	27	163	26	159	4.30e-26	101
sp|P54852|EMP3_HUMAN	tr|A0A1S3EX89|A0A1S3EX89_DIPOR	41.176	136	76	2	29	163	111	243	4.60e-26	103
sp|P54852|EMP3_HUMAN	tr|G1MW61|G1MW61_MELGA	39.860	143	77	3	27	163	26	165	5.93e-26	101
sp|P54852|EMP3_HUMAN	tr|Q5BL55|Q5BL55_XENTR	33.533	167	105	4	1	163	1	165	7.05e-26	101
sp|P54852|EMP3_HUMAN	tr|G3GWJ9|G3GWJ9_CRIGR	32.571	175	105	3	1	163	1	174	7.99e-26	101
sp|P54852|EMP3_HUMAN	tr|G3P9P2|G3P9P2_GASAC	39.416	137	73	2	27	163	26	152	1.84e-25	100
sp|P54852|EMP3_HUMAN	tr|A0A2R9AFM6|A0A2R9AFM6_PANPA	37.931	145	75	3	27	163	26	163	1.36e-24	98.2
sp|P54852|EMP3_HUMAN	tr|A0A340X410|A0A340X410_LIPVE	35.542	166	98	3	1	162	1	161	4.31e-24	96.7
sp|P54852|EMP3_HUMAN	tr|A0A2K5EWX5|A0A2K5EWX5_AOTNA	36.686	169	91	3	1	163	1	159	4.66e-24	96.7
sp|P54852|EMP3_HUMAN	tr|R0KR36|R0KR36_ANAPL	35.915	142	85	2	27	163	1	141	1.07e-23	95.1
sp|P54852|EMP3_HUMAN	tr|A0A091D9U9|A0A091D9U9_FUKDA	34.545	165	99	3	1	162	1	159	2.53e-23	94.7
sp|P54852|EMP3_HUMAN	tr|A0A5F4DE04|A0A5F4DE04_CANLF	36.552	145	82	4	26	163	76	217	5.07e-23	95.5
sp|P54852|EMP3_HUMAN	tr|I3MJ16|I3MJ16_ICTTR	34.969	163	102	3	1	162	1	160	6.20e-23	93.6
sp|P54852|EMP3_HUMAN	tr|A0A455BG05|A0A455BG05_PHYMC	35.542	166	97	4	1	162	1	160	6.62e-23	93.6
sp|P54852|EMP3_HUMAN	tr|A0A091IB55|A0A091IB55_CALAN	45.098	102	55	1	62	163	2	102	9.97e-23	91.7
sp|P54852|EMP3_HUMAN	tr|A0A0D9R845|A0A0D9R845_CHLSB	34.337	166	100	4	1	162	1	161	1.47e-22	92.8
sp|P54852|EMP3_HUMAN	tr|G5BYE8|G5BYE8_HETGA	33.939	165	100	3	1	162	1	159	2.35e-22	92.0
sp|P54852|EMP3_HUMAN	tr|A0A093I4W4|A0A093I4W4_DRYPU	44.118	102	56	1	62	163	2	102	2.37e-22	90.5
sp|P54852|EMP3_HUMAN	tr|A0A1U7UNI7|A0A1U7UNI7_TARSY	33.742	163	104	3	1	162	1	160	2.54e-22	92.0
sp|P54852|EMP3_HUMAN	tr|G3TBA4|G3TBA4_LOXAF	43.925	107	48	2	62	163	2	101	3.09e-22	90.1
sp|P54852|EMP3_HUMAN	tr|R7VWZ8|R7VWZ8_COLLI	33.333	162	104	2	1	162	1	158	3.34e-22	91.7
sp|P54852|EMP3_HUMAN	tr|W5QI16|W5QI16_SHEEP	34.545	165	100	3	1	162	1	160	3.58e-22	91.7
sp|P54852|EMP3_HUMAN	tr|G3HLA5|G3HLA5_CRIGR	34.969	163	102	3	1	162	1	160	6.55e-22	91.3
sp|P54852|EMP3_HUMAN	tr|A0A2U4BID0|A0A2U4BID0_TURTR	35.714	168	94	6	1	162	1	160	9.85e-22	90.5
sp|P54852|EMP3_HUMAN	tr|A0A5F4CZC4|A0A5F4CZC4_CANLF	33.939	165	101	4	1	162	18	177	1.05e-21	90.9
sp|P54852|EMP3_HUMAN	tr|E1BI85|E1BI85_BOVIN	34.545	165	100	3	1	162	1	160	1.25e-21	90.5
sp|P54852|EMP3_HUMAN	tr|A0A2Y9NFD4|A0A2Y9NFD4_DELLE	35.088	171	92	5	1	162	1	161	1.73e-21	90.1
sp|P54852|EMP3_HUMAN	tr|L5KRV0|L5KRV0_PTEAL	36.095	169	100	3	1	163	1	167	2.03e-21	90.1
sp|P54852|EMP3_HUMAN	tr|A0A2I2UYU0|A0A2I2UYU0_FELCA	34.969	163	102	3	1	162	1	160	2.25e-21	89.7
sp|P54852|EMP3_HUMAN	tr|A0A1S3W2E3|A0A1S3W2E3_ERIEU	34.756	164	101	4	1	162	1	160	2.33e-21	89.7
sp|P54852|EMP3_HUMAN	tr|A0A5F9C987|A0A5F9C987_RABIT	36.552	145	82	4	26	163	118	259	2.33e-21	92.0
sp|P54852|EMP3_HUMAN	tr|A0A452G564|A0A452G564_CAPHI	34.545	165	100	3	1	162	47	206	2.41e-21	90.9
sp|P54852|EMP3_HUMAN	tr|G1PJN6|G1PJN6_MYOLU	33.129	163	105	2	1	162	1	160	2.70e-21	89.4
sp|P54852|EMP3_HUMAN	tr|A0A2Y9E5J7|A0A2Y9E5J7_TRIMA	32.515	163	106	2	1	162	1	160	3.50e-21	89.4
sp|P54852|EMP3_HUMAN	tr|H0X8A0|H0X8A0_OTOGA	33.133	166	106	3	1	162	1	165	3.56e-21	89.4
sp|P54852|EMP3_HUMAN	tr|A0A1S3FVW6|A0A1S3FVW6_DIPOR	34.337	166	99	3	1	162	1	160	4.16e-21	89.0
sp|P54852|EMP3_HUMAN	tr|A0A337S2W5|A0A337S2W5_FELCA	48.544	103	49	2	62	163	156	255	4.17e-21	91.3
sp|P54852|EMP3_HUMAN	tr|A0A2K6T3W9|A0A2K6T3W9_SAIBB	33.918	171	94	4	1	162	1	161	4.35e-21	89.0
sp|P54852|EMP3_HUMAN	tr|A0A2U3YXV5|A0A2U3YXV5_LEPWE	33.533	167	99	4	1	162	1	160	8.62e-21	88.2
sp|P54852|EMP3_HUMAN	tr|G3SHA4|G3SHA4_GORGO	35.928	167	92	6	1	162	1	157	1.41e-20	87.4
sp|P54852|EMP3_HUMAN	tr|H2NGN8|H2NGN8_PONAB	32.530	166	103	4	1	162	1	161	1.66e-20	87.4
sp|P54852|EMP3_HUMAN	tr|K7FVN4|K7FVN4_PELSI	35.882	170	88	5	1	162	1	157	2.72e-20	86.7
sp|P54852|EMP3_HUMAN	tr|A0A096NFS8|A0A096NFS8_PAPAN	33.735	166	101	4	1	162	1	161	2.82e-20	87.0
sp|P54852|EMP3_HUMAN	tr|A0A1U7QTU5|A0A1U7QTU5_MESAU	33.742	163	104	3	1	162	1	160	2.93e-20	86.7
sp|P54852|EMP3_HUMAN	tr|G3SRZ1|G3SRZ1_LOXAF	33.742	163	104	3	1	162	1	160	3.09e-20	86.7
sp|P54852|EMP3_HUMAN	tr|D2H863|D2H863_AILME	32.727	165	103	4	1	162	1	160	4.50e-20	86.3
sp|P54852|EMP3_HUMAN	tr|A0A3Q2LPG0|A0A3Q2LPG0_HORSE	38.462	117	66	1	53	163	89	205	5.00e-20	87.4
sp|P54852|EMP3_HUMAN	tr|A0A091W616|A0A091W616_OPIHO	32.121	165	104	3	1	162	1	160	5.34e-20	86.3
sp|P54852|EMP3_HUMAN	tr|A0A091K3Q9|A0A091K3Q9_EGRGA	32.727	165	104	3	1	162	1	161	5.96e-20	85.9
sp|P54852|EMP3_HUMAN	tr|A0A384DEL5|A0A384DEL5_URSMA	33.333	165	102	4	1	162	1	160	6.84e-20	85.9
sp|P54852|EMP3_HUMAN	tr|G1QUA9|G1QUA9_NOMLE	33.333	165	104	4	1	162	1	162	7.49e-20	85.9
sp|P54852|EMP3_HUMAN	tr|A0A2K5E2W4|A0A2K5E2W4_AOTNA	32.738	168	97	5	1	162	1	158	7.57e-20	85.9
sp|P54852|EMP3_HUMAN	sp|P54850|EMP1_RABIT	33.735	166	100	3	1	162	1	160	1.27e-19	85.1
sp|P54852|EMP3_HUMAN	sp|Q5RCY3|EMP1_PONAB	33.133	166	98	5	1	162	1	157	1.44e-19	85.1
sp|P54852|EMP3_HUMAN	sp|P54849|EMP1_HUMAN	33.133	166	98	5	1	162	1	157	1.44e-19	85.1
sp|P54852|EMP3_HUMAN	tr|A0A2K5L9U0|A0A2K5L9U0_CERAT	33.133	166	102	4	1	162	1	161	1.86e-19	84.7
sp|P54852|EMP3_HUMAN	tr|A0A3B5KL73|A0A3B5KL73_TAKRU	32.515	163	101	5	3	163	2	157	1.99e-19	84.7
sp|P54852|EMP3_HUMAN	tr|F7ILG1|F7ILG1_CALJA	35.714	168	94	5	1	162	1	160	2.04e-19	84.7
sp|P54852|EMP3_HUMAN	tr|A0A2K5YM44|A0A2K5YM44_MANLE	33.133	166	102	4	1	162	1	161	2.05e-19	84.7
sp|P54852|EMP3_HUMAN	tr|A0A2U3WPP6|A0A2U3WPP6_ODORO	33.742	163	104	3	1	162	1	160	2.20e-19	84.7
sp|P54852|EMP3_HUMAN	tr|A0A1S3S489|A0A1S3S489_SALSA	32.121	165	102	4	1	162	1	158	2.40e-19	84.3
sp|P54852|EMP3_HUMAN	tr|G3GVL8|G3GVL8_CRIGR	48.936	94	46	1	70	163	1	92	2.43e-19	82.4
sp|P54852|EMP3_HUMAN	tr|A0A2K5VF24|A0A2K5VF24_MACFA	33.133	166	102	4	1	162	1	161	2.51e-19	84.3
sp|P54852|EMP3_HUMAN	tr|A0A099ZMU6|A0A099ZMU6_TINGU	33.929	168	97	5	1	162	1	160	2.87e-19	84.3
sp|P54852|EMP3_HUMAN	tr|A0A1S3RA08|A0A1S3RA08_SALSA	32.727	165	101	4	1	162	1	158	2.94e-19	84.3
sp|P54852|EMP3_HUMAN	tr|H0ZGM4|H0ZGM4_TAEGU	34.857	175	86	6	1	162	1	160	3.27e-19	84.0
sp|P54852|EMP3_HUMAN	tr|A0A087QLX9|A0A087QLX9_APTFO	33.333	165	103	3	1	162	1	161	3.46e-19	84.0
sp|P54852|EMP3_HUMAN	tr|M3YJR3|M3YJR3_MUSPF	33.533	167	99	4	1	162	1	160	4.51e-19	84.0
sp|P54852|EMP3_HUMAN	tr|A0A2K6MLW6|A0A2K6MLW6_RHIBE	34.756	164	102	4	1	162	1	161	4.92e-19	83.6
sp|P54852|EMP3_HUMAN	tr|A0A2R9AAF5|A0A2R9AAF5_PANPA	32.335	167	98	5	1	162	1	157	4.92e-19	83.6
sp|P54852|EMP3_HUMAN	tr|A0A060XZQ3|A0A060XZQ3_ONCMY	32.727	165	101	4	1	162	1	158	6.03e-19	83.6
sp|P54852|EMP3_HUMAN	tr|H2Q5H9|H2Q5H9_PANTR	31.902	163	104	4	1	162	1	157	6.37e-19	83.2
sp|P54852|EMP3_HUMAN	tr|A0A060YCL3|A0A060YCL3_ONCMY	32.727	165	101	4	1	162	1	158	7.55e-19	83.2
sp|P54852|EMP3_HUMAN	tr|G3PMZ4|G3PMZ4_GASAC	39.583	96	58	0	60	155	1	96	1.14e-18	80.9
sp|P54852|EMP3_HUMAN	tr|A0A1S3Q3C2|A0A1S3Q3C2_SALSA	32.927	164	99	5	3	163	2	157	1.27e-18	82.4
sp|P54852|EMP3_HUMAN	tr|A0A2K6F6T6|A0A2K6F6T6_PROCO	32.934	167	102	5	1	162	1	162	1.45e-18	82.4
sp|P54852|EMP3_HUMAN	tr|L5KMH0|L5KMH0_PTEAL	34.524	168	96	4	1	162	727	886	1.74e-18	86.7
sp|P54852|EMP3_HUMAN	tr|A0A091HLF5|A0A091HLF5_CALAN	32.571	175	91	5	1	162	1	161	1.76e-18	82.4
sp|P54852|EMP3_HUMAN	tr|A0A2I3HC92|A0A2I3HC92_NOMLE	32.911	158	95	5	3	157	5	154	2.30e-18	82.8
sp|P54852|EMP3_HUMAN	tr|H9GGJ2|H9GGJ2_ANOCA	32.934	167	101	4	1	162	1	161	2.55e-18	82.0
sp|P54852|EMP3_HUMAN	tr|A0A286XL90|A0A286XL90_CAVPO	31.176	170	103	4	1	162	1	164	4.62e-18	81.3
sp|P54852|EMP3_HUMAN	tr|A0A093GPX2|A0A093GPX2_DRYPU	33.333	165	103	4	1	162	1	161	6.40e-18	80.9
sp|P54852|EMP3_HUMAN	tr|A0A1S3Q277|A0A1S3Q277_SALSA	32.927	164	99	5	3	163	2	157	1.29e-17	80.1
sp|P54852|EMP3_HUMAN	tr|A0A0Q3R0L5|A0A0Q3R0L5_AMAAE	32.941	170	96	5	1	162	1	160	1.52e-17	79.7
sp|P54852|EMP3_HUMAN	tr|A0A287B0D8|A0A287B0D8_PIG	33.129	163	105	2	1	162	1	160	2.48e-17	79.3
sp|P54852|EMP3_HUMAN	sp|P47801|EMP1_MOUSE	33.129	163	105	2	1	162	1	160	2.59e-17	79.3
sp|P54852|EMP3_HUMAN	tr|G1NH47|G1NH47_MELGA	33.721	172	96	5	1	162	1	164	2.72e-17	79.3
sp|P54852|EMP3_HUMAN	tr|F7GBQ1|F7GBQ1_ORNAN	31.138	167	102	5	1	162	1	159	3.92e-17	78.6
sp|P54852|EMP3_HUMAN	tr|A0A1U8D5W1|A0A1U8D5W1_ALLSI	30.303	165	103	4	1	162	1	156	5.54e-17	78.2
sp|P54852|EMP3_HUMAN	tr|A0A3Q2HPS9|A0A3Q2HPS9_HORSE	33.939	165	95	4	1	162	1	154	7.13e-17	77.8
sp|P54852|EMP3_HUMAN	tr|B5DEV3|B5DEV3_XENTR	29.825	171	103	5	1	162	1	163	5.83e-16	75.9
sp|P54852|EMP3_HUMAN	tr|A0A3B4TI36|A0A3B4TI36_SERDU	33.537	164	98	7	3	163	2	157	6.80e-16	75.5
sp|P54852|EMP3_HUMAN	tr|A0A1L8GGM6|A0A1L8GGM6_XENLA	30.588	170	101	6	1	162	1	161	6.82e-16	75.5
sp|P54852|EMP3_HUMAN	tr|G3PTZ0|G3PTZ0_GASAC	29.299	157	104	4	8	163	8	158	1.08e-15	75.1
sp|P54852|EMP3_HUMAN	tr|H2TIB1|H2TIB1_TAKRU	35.526	152	65	6	12	163	12	130	1.14e-15	74.3
sp|P54852|EMP3_HUMAN	tr|A0A1L8GNE6|A0A1L8GNE6_XENLA	28.070	171	106	5	1	162	1	163	3.25e-15	73.9
sp|P54852|EMP3_HUMAN	tr|A0A151LYV7|A0A151LYV7_ALLMI	29.730	148	92	4	18	162	1	139	1.56e-14	71.2
sp|P54852|EMP3_HUMAN	tr|A0A4X2KBN8|A0A4X2KBN8_VOMUR	27.861	201	93	5	1	162	1	188	5.16e-14	71.2
sp|P54852|EMP3_HUMAN	tr|A0A3B5KP35|A0A3B5KP35_TAKRU	30.201	149	88	5	21	162	21	160	1.20e-13	69.7
sp|P54852|EMP3_HUMAN	tr|A0A3B4U455|A0A3B4U455_SERDU	33.136	169	97	5	1	162	1	160	5.39e-13	68.2
sp|P54852|EMP3_HUMAN	tr|G1U8I3|G1U8I3_RABIT	32.867	143	82	4	1	135	1	137	2.94e-12	65.5
sp|P54852|EMP3_HUMAN	tr|A0A1D5QRS1|A0A1D5QRS1_MACMU	34.653	101	65	1	63	162	106	206	5.82e-11	63.5
sp|P54852|EMP3_HUMAN	tr|A0A1S3ABG3|A0A1S3ABG3_ERIEU	33.529	170	104	3	1	163	1	168	1.11e-10	62.0
sp|P54852|EMP3_HUMAN	tr|A0A287AAI6|A0A287AAI6_PIG	39.241	79	48	0	27	105	26	104	1.83e-10	61.2
sp|P54852|EMP3_HUMAN	tr|G3NVZ4|G3NVZ4_GASAC	33.962	106	62	2	59	162	61	160	4.63e-10	60.1
sp|P54852|EMP3_HUMAN	tr|A0A3Q0CL71|A0A3Q0CL71_MESAU	50.000	60	26	2	105	163	91	147	1.25e-07	53.5
sp|P54852|EMP3_HUMAN	tr|G1Q181|G1Q181_MYOLU	54.839	31	14	0	133	163	31	61	2.04e-04	42.7
sp|P54852|EMP3_HUMAN	tr|A0A0L0C5L0|A0A0L0C5L0_LUCCU	24.823	141	96	3	33	163	55	195	0.088	38.1
sp|P54852|EMP3_HUMAN	tr|A0A093GLC7|A0A093GLC7_DRYPU	24.088	137	93	5	14	142	5	138	0.12	37.4
sp|P54852|EMP3_HUMAN	tr|A0A226MEL9|A0A226MEL9_CALSU	27.273	165	66	7	1	162	1	114	0.16	36.2
sp|P54852|EMP3_HUMAN	tr|H0Z3N8|H0Z3N8_TAEGU	39.683	63	34	2	17	79	17	75	0.28	34.7
sp|P54852|EMP3_HUMAN	tr|K7GAL2|K7GAL2_PELSI	26.471	136	87	6	14	140	21	152	0.39	35.8
sp|P54852|EMP3_HUMAN	tr|H0ZKW2|H0ZKW2_TAEGU	21.667	120	82	5	32	145	16	129	0.62	35.0
sp|P54852|EMP3_HUMAN	tr|A0A087R6A3|A0A087R6A3_APTFO	24.510	102	70	3	30	127	40	138	0.82	35.0
sp|P54852|EMP3_HUMAN	tr|A0A091JHP7|A0A091JHP7_EGRGA	21.739	138	100	4	30	163	40	173	0.99	34.7
sp|P54852|EMP3_HUMAN	tr|A1Z6H0|A1Z6H0_DROME	25.758	132	91	3	38	163	65	195	1.0	35.0
sp|P54852|EMP3_HUMAN	tr|H2U9I1|H2U9I1_TAKRU	25.781	128	81	3	21	134	22	149	1.1	34.7
sp|P54852|EMP3_HUMAN	tr|A0A099YPM2|A0A099YPM2_TINGU	23.704	135	92	5	16	142	23	154	1.2	34.7
sp|P54852|EMP3_HUMAN	tr|A0A226NMK6|A0A226NMK6_CALSU	24.510	102	70	3	30	127	40	138	1.2	34.7
sp|P54852|EMP3_HUMAN	tr|A0A5F8A6Q5|A0A5F8A6Q5_MACMU	51.724	29	14	0	1	29	3	31	1.4	33.1
sp|P54852|EMP3_HUMAN	tr|A0A091JKW1|A0A091JKW1_EGRGA	24.138	116	80	4	32	142	42	154	1.5	34.3
sp|P54852|EMP3_HUMAN	tr|A0A0Q3R6F8|A0A0Q3R6F8_AMAAE	20.863	139	95	6	16	145	23	155	1.5	34.3
sp|P54852|EMP3_HUMAN	tr|G1NK02|G1NK02_MELGA	21.935	155	110	5	16	163	23	173	1.6	34.3
sp|P54852|EMP3_HUMAN	tr|A0A286XFF2|A0A286XFF2_CAVPO	25.833	120	62	4	61	155	74	191	1.7	34.3
sp|P54852|EMP3_HUMAN	tr|A0A087R6A2|A0A087R6A2_APTFO	22.500	120	81	5	32	145	42	155	1.8	33.9
sp|P54852|EMP3_HUMAN	tr|A0A2I0MUK4|A0A2I0MUK4_COLLI	20.863	139	95	6	16	145	23	155	1.8	33.9
sp|P54852|EMP3_HUMAN	tr|A0A067QR52|A0A067QR52_ZOONE	25.676	148	90	6	30	163	84	225	2.2	33.9
sp|P54852|EMP3_HUMAN	tr|A0A091VX64|A0A091VX64_OPIHO	23.529	102	71	3	30	127	5	103	2.6	33.1
sp|P54852|EMP3_HUMAN	tr|A0A091IMZ2|A0A091IMZ2_CALAN	20.863	139	95	6	16	145	23	155	3.0	33.5
sp|P54852|EMP3_HUMAN	tr|A0A0Q3MF49|A0A0Q3MF49_AMAAE	23.529	119	81	4	16	127	23	138	3.9	33.1
sp|P54852|EMP3_HUMAN	tr|G1KS28|G1KS28_ANOCA	20.979	143	112	1	14	156	29	170	4.3	32.7
sp|P54852|EMP3_HUMAN	tr|K7GAF5|K7GAF5_PELSI	26.923	52	38	0	32	83	42	93	4.3	32.7
sp|P54852|EMP3_HUMAN	tr|L5KNJ0|L5KNJ0_PTEAL	27.723	101	68	3	30	126	75	174	4.8	32.7
sp|P54852|EMP3_HUMAN	tr|A0A0Q3LTT8|A0A0Q3LTT8_AMAAE	26.271	118	57	4	63	155	76	188	5.0	32.7
sp|P54852|EMP3_HUMAN	tr|A0A1U7S418|A0A1U7S418_ALLSI	29.703	101	62	3	13	106	20	118	5.1	32.7
sp|P54852|EMP3_HUMAN	tr|R0LQD4|R0LQD4_ANAPL	21.667	120	82	5	32	145	42	155	5.2	32.7
sp|P54852|EMP3_HUMAN	tr|A0A087RD38|A0A087RD38_APTFO	26.549	113	62	3	63	155	76	187	6.0	32.7
sp|P54852|EMP3_HUMAN	tr|G1T2Q2|G1T2Q2_RABIT	27.612	134	81	5	38	156	49	181	6.1	32.7
sp|P54852|EMP3_HUMAN	tr|A0A091JJ65|A0A091JJ65_EGRGA	26.549	113	62	3	63	155	76	187	6.2	32.7
sp|P54852|EMP3_HUMAN	tr|A0A1U7TCW9|A0A1U7TCW9_TARSY	20.979	143	112	1	14	156	29	170	6.5	32.3
sp|P54852|EMP3_HUMAN	tr|A0A452EJR1|A0A452EJR1_CAPHI	32.653	49	33	0	85	133	315	363	6.6	32.7
sp|P54852|EMP3_HUMAN	sp|A0JND3|EOGT_BOVIN	32.653	49	33	0	85	133	315	363	6.9	32.7
sp|P54852|EMP3_HUMAN	tr|W5PKW4|W5PKW4_SHEEP	32.653	49	33	0	85	133	317	365	6.9	32.7
sp|P54852|EMP3_HUMAN	tr|A0A091WL24|A0A091WL24_OPIHO	26.549	113	62	3	63	155	76	187	7.4	32.3
sp|P54852|EMP3_HUMAN	tr|F7C9W6|F7C9W6_ORNAN	32.530	83	52	2	13	93	22	102	7.5	32.0
sp|P54852|EMP3_HUMAN	tr|A0A226NM33|A0A226NM33_CALSU	21.667	120	82	5	32	145	42	155	7.8	32.0
sp|P54852|EMP3_HUMAN	tr|H9GNN1|H9GNN1_ANOCA	26.230	122	75	7	32	145	42	156	7.9	32.0
sp|P54852|EMP3_HUMAN	tr|A0A2K6EJU6|A0A2K6EJU6_PROCO	25.641	117	62	3	63	155	76	191	8.4	32.3
sp|P54852|EMP3_HUMAN	tr|A0A2Y9DE89|A0A2Y9DE89_TRIMA	26.667	90	62	2	48	134	175	263	9.8	32.3
sp|P54855|UDB15_HUMAN	sp|P54855|UDB15_HUMAN	100.000	530	0	0	1	530	1	530	0.0	1103
sp|P54855|UDB15_HUMAN	tr|A0A2R9BZW4|A0A2R9BZW4_PANPA	97.358	530	14	0	1	530	1	530	0.0	1077
sp|P54855|UDB15_HUMAN	tr|G1RDH2|G1RDH2_NOMLE	95.094	530	26	0	1	530	1	530	0.0	1026
sp|P54855|UDB15_HUMAN	sp|O75795|UDB17_HUMAN	94.151	530	31	0	1	530	1	530	0.0	1026
sp|P54855|UDB15_HUMAN	tr|A0A0D9QYZ1|A0A0D9QYZ1_CHLSB	93.050	518	36	0	1	518	1	518	0.0	1012
sp|P54855|UDB15_HUMAN	tr|A0A2K5N136|A0A2K5N136_CERAT	92.278	518	40	0	1	518	1	518	0.0	1006
sp|P54855|UDB15_HUMAN	tr|A0A2K5YBV2|A0A2K5YBV2_MANLE	92.085	518	41	0	1	518	1	518	0.0	1005
sp|P54855|UDB15_HUMAN	sp|O77649|UDB20_MACFA	92.085	518	41	0	1	518	1	518	0.0	1003
sp|P54855|UDB15_HUMAN	tr|A0A2K6KZM0|A0A2K6KZM0_RHIBE	91.699	518	43	0	1	518	1	518	0.0	998
sp|P54855|UDB15_HUMAN	tr|A0A096MQU0|A0A096MQU0_PAPAN	88.417	518	42	1	1	518	1	500	0.0	947
sp|P54855|UDB15_HUMAN	tr|F7H6B6|F7H6B6_CALJA	80.943	530	101	0	1	530	1	530	0.0	916
sp|P54855|UDB15_HUMAN	tr|A0A2K5DVV1|A0A2K5DVV1_AOTNA	81.285	529	99	0	1	529	1	529	0.0	913
sp|P54855|UDB15_HUMAN	tr|A0A1U7T6Z9|A0A1U7T6Z9_TARSY	80.377	530	104	0	1	530	1	530	0.0	905
sp|P54855|UDB15_HUMAN	tr|H2PDG5|H2PDG5_PONAB	79.434	530	108	1	1	530	1	529	0.0	898
sp|P54855|UDB15_HUMAN	tr|A0A2K6T2J9|A0A2K6T2J9_SAIBB	79.811	530	107	0	1	530	1	530	0.0	895
sp|P54855|UDB15_HUMAN	tr|A0A1U7TWN2|A0A1U7TWN2_TARSY	78.868	530	112	0	1	530	1	530	0.0	887
sp|P54855|UDB15_HUMAN	tr|G1R7U6|G1R7U6_NOMLE	78.868	530	111	1	1	530	1	529	0.0	886
sp|P54855|UDB15_HUMAN	tr|G1LGN6|G1LGN6_AILME	78.113	530	116	0	1	530	2	531	0.0	886
sp|P54855|UDB15_HUMAN	tr|Q5RFA8|Q5RFA8_PONAB	78.491	530	113	1	1	530	1	529	0.0	885
sp|P54855|UDB15_HUMAN	tr|G1R7T9|G1R7T9_NOMLE	78.113	530	114	2	1	530	1	528	0.0	884
sp|P54855|UDB15_HUMAN	tr|H2PDG6|H2PDG6_PONAB	78.868	530	110	2	1	530	1	528	0.0	884
sp|P54855|UDB15_HUMAN	tr|G1R7V6|G1R7V6_NOMLE	78.491	530	112	2	1	530	1	528	0.0	884
sp|P54855|UDB15_HUMAN	tr|A0A1U7US97|A0A1U7US97_TARSY	79.057	530	111	0	1	530	1	530	0.0	880
sp|P54855|UDB15_HUMAN	tr|A0A2J8PF25|A0A2J8PF25_PANTR	78.679	530	111	2	1	530	1	528	0.0	880
sp|P54855|UDB15_HUMAN	tr|A0A2K5YFR4|A0A2K5YFR4_MANLE	78.302	530	114	1	1	530	1	529	0.0	880
sp|P54855|UDB15_HUMAN	tr|H2PDG4|H2PDG4_PONAB	77.736	530	116	2	1	530	3	530	0.0	880
sp|P54855|UDB15_HUMAN	tr|A0A2K5KK67|A0A2K5KK67_CERAT	78.491	530	113	1	1	530	1	529	0.0	879
sp|P54855|UDB15_HUMAN	tr|A0A2U3VE76|A0A2U3VE76_ODORO	77.358	530	119	1	1	530	4	532	0.0	879
sp|P54855|UDB15_HUMAN	sp|P06133|UD2B4_HUMAN	78.302	530	113	2	1	530	1	528	0.0	879
sp|P54855|UDB15_HUMAN	tr|G3RWI1|G3RWI1_GORGO	78.491	530	112	2	1	530	1	528	0.0	878
sp|P54855|UDB15_HUMAN	tr|A0A2R8ZJN2|A0A2R8ZJN2_PANPA	78.302	530	113	2	1	530	1	528	0.0	877
sp|P54855|UDB15_HUMAN	sp|P16662|UD2B7_HUMAN	77.925	530	116	1	1	530	1	529	0.0	876
sp|P54855|UDB15_HUMAN	tr|H0XMC3|H0XMC3_OTOGA	75.188	532	130	1	1	530	1	532	0.0	875
sp|P54855|UDB15_HUMAN	sp|O97951|UDB18_MACFA	78.302	530	114	1	1	530	1	529	0.0	875
sp|P54855|UDB15_HUMAN	sp|O02663|UD2B9_MACFA	78.302	530	114	1	1	530	1	529	0.0	875
sp|P54855|UDB15_HUMAN	tr|A0A2I3RG30|A0A2I3RG30_PANTR	77.736	530	117	1	1	530	1	529	0.0	875
sp|P54855|UDB15_HUMAN	tr|A0A2K6GZG3|A0A2K6GZG3_PROCO	76.415	530	125	0	1	530	1	530	0.0	874
sp|P54855|UDB15_HUMAN	tr|A0A2U3XDH3|A0A2U3XDH3_LEPWE	77.170	530	121	0	1	530	1	530	0.0	874
sp|P54855|UDB15_HUMAN	tr|A0A2R9BI73|A0A2R9BI73_PANPA	77.736	530	117	1	1	530	1	529	0.0	874
sp|P54855|UDB15_HUMAN	tr|G1QFX5|G1QFX5_MYOLU	78.958	518	108	1	1	518	11	527	0.0	873
sp|P54855|UDB15_HUMAN	tr|A0A2K6SZH3|A0A2K6SZH3_SAIBB	77.170	530	120	1	1	530	16	544	0.0	873
sp|P54855|UDB15_HUMAN	sp|O75310|UDB11_HUMAN	76.792	530	122	1	1	530	1	529	0.0	873
sp|P54855|UDB15_HUMAN	tr|A0A2K5KJ89|A0A2K5KJ89_CERAT	77.925	530	116	1	1	530	1	529	0.0	872
sp|P54855|UDB15_HUMAN	tr|A0A1D5Q1A9|A0A1D5Q1A9_MACMU	78.113	530	115	1	1	530	1	529	0.0	872
sp|P54855|UDB15_HUMAN	tr|A0A0D9QYZ4|A0A0D9QYZ4_CHLSB	77.547	530	118	1	1	530	1	529	0.0	871
sp|P54855|UDB15_HUMAN	tr|A0A2R8MEC8|A0A2R8MEC8_CALJA	77.547	530	118	1	1	530	23	551	0.0	871
sp|P54855|UDB15_HUMAN	tr|A0A096P0N3|A0A096P0N3_PAPAN	78.113	530	115	1	1	530	1	529	0.0	870
sp|P54855|UDB15_HUMAN	tr|A0A2K5KIK0|A0A2K5KIK0_CERAT	76.792	530	121	2	1	530	1	528	0.0	870
sp|P54855|UDB15_HUMAN	tr|A0A2K6K0V5|A0A2K6K0V5_RHIBE	77.925	530	114	3	1	530	1	527	0.0	869
sp|P54855|UDB15_HUMAN	tr|A0A2R9B1E1|A0A2R9B1E1_PANPA	76.792	530	121	2	1	530	1	528	0.0	869
sp|P54855|UDB15_HUMAN	tr|F7G7W2|F7G7W2_MACMU	77.358	530	118	2	1	530	1	528	0.0	869
sp|P54855|UDB15_HUMAN	tr|A0A2K5U9W8|A0A2K5U9W8_MACFA	76.792	530	121	2	1	530	1	528	0.0	869
sp|P54855|UDB15_HUMAN	tr|A0A1U7UC65|A0A1U7UC65_TARSY	76.604	530	123	1	1	530	1	529	0.0	868
sp|P54855|UDB15_HUMAN	tr|A0A2K5YGE9|A0A2K5YGE9_MANLE	77.736	530	117	1	1	530	1	529	0.0	868
sp|P54855|UDB15_HUMAN	tr|L7N0M3|L7N0M3_CANLF	76.415	530	125	0	1	530	1	530	0.0	867
sp|P54855|UDB15_HUMAN	tr|A0A1U7T8L9|A0A1U7T8L9_TARSY	77.736	530	118	0	1	530	1	530	0.0	867
sp|P54855|UDB15_HUMAN	tr|F6YNC2|F6YNC2_MACMU	76.604	530	122	2	1	530	1	528	0.0	866
sp|P54855|UDB15_HUMAN	tr|A0A2K5YS26|A0A2K5YS26_MANLE	77.358	530	118	2	1	530	1	528	0.0	866
sp|P54855|UDB15_HUMAN	sp|Q8WN97|UDB30_MACFA	76.981	530	120	2	1	530	1	528	0.0	865
sp|P54855|UDB15_HUMAN	tr|A0A096MX38|A0A096MX38_PAPAN	76.415	530	123	2	1	530	1	528	0.0	865
sp|P54855|UDB15_HUMAN	sp|Q9XT55|UDB19_MACFA	76.415	530	123	2	1	530	1	528	0.0	865
sp|P54855|UDB15_HUMAN	tr|A0A5F5PPW7|A0A5F5PPW7_HORSE	78.302	530	115	0	1	530	1	530	0.0	865
sp|P54855|UDB15_HUMAN	tr|A0A2K5LUP0|A0A2K5LUP0_CERAT	77.358	530	118	2	1	530	1	528	0.0	865
sp|P54855|UDB15_HUMAN	tr|A0A0D9QYZ7|A0A0D9QYZ7_CHLSB	76.981	530	121	1	1	530	1	529	0.0	863
sp|P54855|UDB15_HUMAN	sp|Q9GLD9|UDB33_MACMU	77.547	530	118	1	1	530	1	529	0.0	863
sp|P54855|UDB15_HUMAN	sp|P36537|UDB10_HUMAN	77.358	530	118	2	1	530	1	528	0.0	863
sp|P54855|UDB15_HUMAN	tr|L7N0P3|L7N0P3_CANLF	76.415	530	125	0	1	530	1	530	0.0	863
sp|P54855|UDB15_HUMAN	tr|A0A2I3TW33|A0A2I3TW33_PANTR	76.792	530	122	1	1	530	1	529	0.0	862
sp|P54855|UDB15_HUMAN	tr|G3TQW5|G3TQW5_LOXAF	75.000	528	132	0	1	528	2	529	0.0	862
sp|P54855|UDB15_HUMAN	tr|A0A0D9QY29|A0A0D9QY29_CHLSB	77.170	530	119	2	1	530	1	528	0.0	862
sp|P54855|UDB15_HUMAN	sp|Q6K1J1|UDB31_CANLF	76.038	530	127	0	1	530	1	530	0.0	862
sp|P54855|UDB15_HUMAN	tr|A0A2K5TW96|A0A2K5TW96_MACFA	77.068	532	116	4	1	530	1	528	0.0	860
sp|P54855|UDB15_HUMAN	tr|A0A2I3LC77|A0A2I3LC77_PAPAN	77.927	521	114	1	1	521	1	520	0.0	860
sp|P54855|UDB15_HUMAN	tr|A0A1S2ZRT5|A0A1S2ZRT5_ERIEU	74.340	530	136	0	1	530	1	530	0.0	860
sp|P54855|UDB15_HUMAN	tr|H0XUU9|H0XUU9_OTOGA	75.048	521	128	1	1	519	6	526	0.0	859
sp|P54855|UDB15_HUMAN	sp|Q9TSL6|UDB23_MACFA	77.170	530	120	1	1	530	1	529	0.0	859
sp|P54855|UDB15_HUMAN	tr|A0A2K5EG01|A0A2K5EG01_AOTNA	76.415	530	123	2	1	530	1	528	0.0	858
sp|P54855|UDB15_HUMAN	tr|A0A1S2ZRT6|A0A1S2ZRT6_ERIEU	73.774	530	139	0	1	530	1	530	0.0	858
sp|P54855|UDB15_HUMAN	tr|G3TQV4|G3TQV4_LOXAF	74.340	530	136	0	1	530	1	530	0.0	855
sp|P54855|UDB15_HUMAN	tr|G1R7V2|G1R7V2_NOMLE	76.038	530	126	1	1	530	1	529	0.0	855
sp|P54855|UDB15_HUMAN	tr|A0A2I3S7F6|A0A2I3S7F6_PANTR	76.415	530	123	2	1	530	1	528	0.0	855
sp|P54855|UDB15_HUMAN	sp|Q9BY64|UDB28_HUMAN	75.849	530	127	1	1	530	1	529	0.0	854
sp|P54855|UDB15_HUMAN	tr|A0A5F4BTR3|A0A5F4BTR3_CANLF	76.448	518	122	0	1	518	17	534	0.0	853
sp|P54855|UDB15_HUMAN	tr|H0XK48|H0XK48_OTOGA	74.060	532	136	1	1	530	1	532	0.0	852
sp|P54855|UDB15_HUMAN	tr|H2PDG1|H2PDG1_PONAB	75.849	530	127	1	1	530	1	529	0.0	851
sp|P54855|UDB15_HUMAN	tr|G1T608|G1T608_RABIT	74.151	530	137	0	1	530	1	530	0.0	845
sp|P54855|UDB15_HUMAN	tr|I3MTL0|I3MTL0_ICTTR	73.774	530	139	0	1	530	1	530	0.0	844
sp|P54855|UDB15_HUMAN	tr|G1QB40|G1QB40_MYOLU	75.290	518	128	0	1	518	7	524	0.0	840
sp|P54855|UDB15_HUMAN	tr|G1R7V7|G1R7V7_NOMLE	76.226	530	123	3	1	530	1	527	0.0	838
sp|P54855|UDB15_HUMAN	tr|E1BJU8|E1BJU8_BOVIN	74.291	529	135	1	1	529	1	528	0.0	837
sp|P54855|UDB15_HUMAN	tr|G3TZV4|G3TZV4_LOXAF	75.728	515	125	0	1	515	1	515	0.0	835
sp|P54855|UDB15_HUMAN	tr|L5KAF6|L5KAF6_PTEAL	73.585	530	140	0	1	530	1	530	0.0	834
sp|P54855|UDB15_HUMAN	tr|G3U2K4|G3U2K4_LOXAF	74.710	518	131	0	1	518	3	520	0.0	834
sp|P54855|UDB15_HUMAN	tr|A0A1U7UN50|A0A1U7UN50_TARSY	74.528	530	135	0	1	530	1	530	0.0	833
sp|P54855|UDB15_HUMAN	tr|A0A2K5V048|A0A2K5V048_MACFA	74.815	540	122	3	1	530	1	536	0.0	833
sp|P54855|UDB15_HUMAN	tr|G3UI12|G3UI12_LOXAF	75.097	518	129	0	1	518	1	518	0.0	833
sp|P54855|UDB15_HUMAN	tr|G1PPW0|G1PPW0_MYOLU	75.869	518	123	2	1	518	2	517	0.0	833
sp|P54855|UDB15_HUMAN	tr|A0A2K5CWW1|A0A2K5CWW1_AOTNA	72.075	530	147	1	1	530	24	552	0.0	828
sp|P54855|UDB15_HUMAN	tr|A0A3Q2GRZ2|A0A3Q2GRZ2_HORSE	74.340	530	134	2	1	530	1	528	0.0	827
sp|P54855|UDB15_HUMAN	tr|I3N373|I3N373_ICTTR	72.779	529	144	0	1	529	2	530	0.0	825
sp|P54855|UDB15_HUMAN	tr|G3TV26|G3TV26_LOXAF	74.951	515	129	0	1	515	1	515	0.0	825
sp|P54855|UDB15_HUMAN	tr|A0A452F9R6|A0A452F9R6_CAPHI	72.983	533	140	2	1	530	4	535	0.0	824
sp|P54855|UDB15_HUMAN	tr|W5PGA7|W5PGA7_SHEEP	73.913	529	137	1	1	529	2	529	0.0	823
sp|P54855|UDB15_HUMAN	tr|W5PHP3|W5PHP3_SHEEP	72.608	533	142	2	1	530	2	533	0.0	822
sp|P54855|UDB15_HUMAN	tr|A0A3Q1LYU5|A0A3Q1LYU5_BOVIN	73.962	530	137	1	1	530	4	532	0.0	822
sp|P54855|UDB15_HUMAN	tr|F6WNE2|F6WNE2_HORSE	74.340	530	134	2	1	530	1	528	0.0	820
sp|P54855|UDB15_HUMAN	tr|A0A452FR16|A0A452FR16_CAPHI	72.233	533	144	2	1	530	3	534	0.0	816
sp|P54855|UDB15_HUMAN	tr|A0A1U7QKU8|A0A1U7QKU8_MESAU	71.132	530	153	0	1	530	10	539	0.0	815
sp|P54855|UDB15_HUMAN	tr|W5PH14|W5PH14_SHEEP	72.642	530	143	2	1	530	8	535	0.0	814
sp|P54855|UDB15_HUMAN	tr|G1QFJ6|G1QFJ6_MYOLU	75.794	504	120	2	15	518	21	522	0.0	814
sp|P54855|UDB15_HUMAN	tr|A0A452E3H3|A0A452E3H3_CAPHI	73.446	531	137	4	1	530	4	531	0.0	814
sp|P54855|UDB15_HUMAN	tr|G3TZ58|G3TZ58_LOXAF	73.166	518	139	0	1	518	1	518	0.0	811
sp|P54855|UDB15_HUMAN	tr|F6RQL6|F6RQL6_HORSE	73.396	530	139	2	1	530	1	528	0.0	811
sp|P54855|UDB15_HUMAN	tr|A0A3Q1LWZ2|A0A3Q1LWZ2_BOVIN	71.887	530	148	1	1	530	1	529	0.0	810
sp|P54855|UDB15_HUMAN	tr|A0A1S3ELW4|A0A1S3ELW4_DIPOR	71.132	530	153	0	1	530	1	530	0.0	808
sp|P54855|UDB15_HUMAN	tr|A0A2Y9G1J6|A0A2Y9G1J6_TRIMA	73.166	518	139	0	1	518	1	518	0.0	805
sp|P54855|UDB15_HUMAN	tr|A0A1S2ZRU3|A0A1S2ZRU3_ERIEU	69.057	530	164	0	1	530	1	530	0.0	803
sp|P54855|UDB15_HUMAN	tr|A0A2K6JXJ3|A0A2K6JXJ3_RHIBE	72.264	530	115	3	1	530	1	498	0.0	799
sp|P54855|UDB15_HUMAN	tr|A0A091CRK7|A0A091CRK7_FUKDA	72.780	518	141	0	1	518	1	518	0.0	798
sp|P54855|UDB15_HUMAN	tr|G3U3K2|G3U3K2_LOXAF	73.214	504	135	0	15	518	15	518	0.0	795
sp|P54855|UDB15_HUMAN	tr|A0A3Q1MIN6|A0A3Q1MIN6_BOVIN	71.563	531	147	2	1	528	1	530	0.0	794
sp|P54855|UDB15_HUMAN	tr|Q8R084|Q8R084_MOUSE	70.888	529	154	0	1	529	1	529	0.0	793
sp|P54855|UDB15_HUMAN	tr|G3T5V8|G3T5V8_LOXAF	75.203	492	122	0	24	515	1	492	0.0	790
sp|P54855|UDB15_HUMAN	tr|G1U956|G1U956_RABIT	69.492	531	161	1	1	530	51	581	0.0	790
sp|P54855|UDB15_HUMAN	tr|A0A452FDB1|A0A452FDB1_CAPHI	71.509	530	150	1	1	530	4	532	0.0	789
sp|P54855|UDB15_HUMAN	tr|W5PGN9|W5PGN9_SHEEP	70.943	530	153	1	1	530	5	533	0.0	788
sp|P54855|UDB15_HUMAN	tr|F1MFF6|F1MFF6_BOVIN	71.509	530	150	1	1	530	1	529	0.0	788
sp|P54855|UDB15_HUMAN	tr|A0A2K6GIY9|A0A2K6GIY9_PROCO	70.566	530	126	1	1	530	1	500	0.0	787
sp|P54855|UDB15_HUMAN	tr|A0A452ES89|A0A452ES89_CAPHI	70.377	530	156	1	1	530	4	532	0.0	787
sp|P54855|UDB15_HUMAN	tr|E1BBB3|E1BBB3_BOVIN	70.566	530	154	1	1	530	4	531	0.0	787
sp|P54855|UDB15_HUMAN	tr|G1TJ01|G1TJ01_RABIT	68.927	531	163	2	1	530	1	530	0.0	786
sp|P54855|UDB15_HUMAN	tr|H0XS44|H0XS44_OTOGA	71.888	498	137	2	20	515	22	518	0.0	786
sp|P54855|UDB15_HUMAN	tr|A0A091D649|A0A091D649_FUKDA	72.008	518	145	0	1	518	1	518	0.0	786
sp|P54855|UDB15_HUMAN	tr|W5PHA1|W5PHA1_SHEEP	70.489	532	141	3	1	529	4	522	0.0	781
sp|P54855|UDB15_HUMAN	tr|A0A091DZJ7|A0A091DZJ7_FUKDA	72.394	518	143	0	1	518	1	518	0.0	781
sp|P54855|UDB15_HUMAN	tr|Q8BJL9|Q8BJL9_MOUSE	68.868	530	164	1	1	530	1	529	0.0	780
sp|P54855|UDB15_HUMAN	sp|O19103|UDB16_RABIT	69.767	516	156	0	15	530	8	523	0.0	780
sp|P54855|UDB15_HUMAN	tr|G5BGC7|G5BGC7_HETGA	69.057	530	164	0	1	530	1	530	0.0	780
sp|P54855|UDB15_HUMAN	tr|A0A2K6EWU0|A0A2K6EWU0_PROCO	70.755	530	146	2	1	530	1	521	0.0	778
sp|P54855|UDB15_HUMAN	sp|P36512|UDB13_RABIT	69.574	516	157	0	15	530	16	531	0.0	776
sp|P54855|UDB15_HUMAN	tr|F1RUR0|F1RUR0_PIG	69.903	515	154	1	15	529	15	528	0.0	774
sp|P54855|UDB15_HUMAN	tr|A0A1U7Q906|A0A1U7Q906_MESAU	68.927	531	164	1	1	530	1	531	0.0	773
sp|P54855|UDB15_HUMAN	tr|Q3UEP4|Q3UEP4_MOUSE	69.623	530	161	0	1	530	1	530	0.0	773
sp|P54855|UDB15_HUMAN	tr|A0A1S3EKK1|A0A1S3EKK1_DIPOR	70.000	530	159	0	1	530	1	530	0.0	773
sp|P54855|UDB15_HUMAN	sp|P36513|UDB14_RABIT	67.797	531	169	2	1	530	1	530	0.0	772
sp|P54855|UDB15_HUMAN	tr|W5PG39|W5PG39_SHEEP	69.376	529	160	1	1	529	5	531	0.0	771
sp|P54855|UDB15_HUMAN	tr|A0A1S3FGZ3|A0A1S3FGZ3_DIPOR	67.675	529	171	0	1	529	1	529	0.0	771
sp|P54855|UDB15_HUMAN	tr|A0A1S3EKJ4|A0A1S3EKJ4_DIPOR	67.864	529	170	0	1	529	1	529	0.0	769
sp|P54855|UDB15_HUMAN	tr|Q8VIF9|Q8VIF9_CAVPO	68.350	515	163	0	16	530	14	528	0.0	768
sp|P54855|UDB15_HUMAN	tr|A0A2I2Y6H3|A0A2I2Y6H3_GORGO	70.943	530	129	5	1	530	1	505	0.0	767
sp|P54855|UDB15_HUMAN	tr|A0A1S3FG33|A0A1S3FG33_DIPOR	68.340	518	164	0	1	518	1	518	0.0	766
sp|P54855|UDB15_HUMAN	tr|H0W984|H0W984_CAVPO	68.787	503	157	0	16	518	17	519	0.0	766
sp|P54855|UDB15_HUMAN	tr|G5BZ78|G5BZ78_HETGA	69.380	516	158	0	1	516	1	516	0.0	766
sp|P54855|UDB15_HUMAN	tr|A0A1U7QAT9|A0A1U7QAT9_MESAU	67.486	529	172	0	1	529	1	529	0.0	765
sp|P54855|UDB15_HUMAN	sp|P17717|UDB17_MOUSE	68.302	530	168	0	1	530	1	530	0.0	765
sp|P54855|UDB15_HUMAN	tr|A0A2K6M3J0|A0A2K6M3J0_RHIBE	70.810	531	115	3	1	530	1	492	0.0	764
sp|P54855|UDB15_HUMAN	tr|A0A091D0W8|A0A091D0W8_FUKDA	68.726	518	162	0	1	518	1	518	0.0	763
sp|P54855|UDB15_HUMAN	tr|G3QGY8|G3QGY8_GORGO	70.566	530	110	3	1	530	1	484	0.0	763
sp|P54855|UDB15_HUMAN	tr|H0UYV7|H0UYV7_CAVPO	70.155	516	154	0	1	516	9	524	0.0	762
sp|P54855|UDB15_HUMAN	tr|A0A1S3FGU4|A0A1S3FGU4_DIPOR	67.761	518	167	0	1	518	9	526	0.0	761
sp|P54855|UDB15_HUMAN	tr|A0A1U7QIF5|A0A1U7QIF5_MESAU	67.608	531	171	1	1	530	1	531	0.0	759
sp|P54855|UDB15_HUMAN	tr|A0A1S3FGZ8|A0A1S3FGZ8_DIPOR	67.954	518	166	0	1	518	1	518	0.0	759
sp|P54855|UDB15_HUMAN	tr|G5BGX5|G5BGX5_HETGA	69.186	516	159	0	1	516	2	517	0.0	758
sp|P54855|UDB15_HUMAN	tr|Q8K154|Q8K154_MOUSE	69.170	506	156	0	25	530	27	532	0.0	757
sp|P54855|UDB15_HUMAN	tr|A0A2K5Z1V6|A0A2K5Z1V6_MANLE	69.245	530	148	5	1	530	1	515	0.0	757
sp|P54855|UDB15_HUMAN	tr|Q8VIF8|Q8VIF8_CAVPO	65.849	530	180	1	1	530	1	529	0.0	757
sp|P54855|UDB15_HUMAN	tr|A0A286ZRB6|A0A286ZRB6_PIG	68.023	516	147	2	15	530	18	515	0.0	756
sp|P54855|UDB15_HUMAN	tr|Q91WH2|Q91WH2_MOUSE	67.358	530	173	0	1	530	1	530	0.0	756
sp|P54855|UDB15_HUMAN	tr|A0A1S3FGE3|A0A1S3FGE3_DIPOR	67.181	518	169	1	1	518	1	517	0.0	755
sp|P54855|UDB15_HUMAN	tr|G3IBL6|G3IBL6_CRIGR	66.224	527	178	0	1	527	1	527	0.0	754
sp|P54855|UDB15_HUMAN	tr|A0A2I2YYI9|A0A2I2YYI9_GORGO	74.151	530	39	3	1	530	1	432	0.0	752
sp|P54855|UDB15_HUMAN	tr|G3IGU7|G3IGU7_CRIGR	68.952	525	163	0	6	530	2	526	0.0	752
sp|P54855|UDB15_HUMAN	tr|A0A1U7Q4C6|A0A1U7Q4C6_MESAU	65.283	530	183	1	1	530	1	529	0.0	752
sp|P54855|UDB15_HUMAN	tr|A0A1S3FHP7|A0A1S3FHP7_DIPOR	67.188	512	168	0	7	518	7	518	0.0	750
sp|P54855|UDB15_HUMAN	tr|A0A1S3FGF3|A0A1S3FGF3_DIPOR	67.954	518	166	0	1	518	1	518	0.0	749
sp|P54855|UDB15_HUMAN	tr|Q8VCN3|Q8VCN3_MOUSE	66.604	530	177	0	1	530	1	530	0.0	748
sp|P54855|UDB15_HUMAN	tr|G3TLT4|G3TLT4_LOXAF	69.141	512	144	1	5	516	7	504	0.0	742
sp|P54855|UDB15_HUMAN	tr|H0VQ18|H0VQ18_CAVPO	66.023	518	176	0	1	518	1	518	0.0	741
sp|P54855|UDB15_HUMAN	tr|H0W876|H0W876_CAVPO	64.906	530	180	1	1	530	1	524	0.0	741
sp|P54855|UDB15_HUMAN	tr|L7N120|L7N120_MYOLU	64.839	529	185	1	1	529	6	533	0.0	737
sp|P54855|UDB15_HUMAN	tr|A0A3Q2I8M0|A0A3Q2I8M0_HORSE	68.868	530	158	4	1	530	1	523	0.0	731
sp|P54855|UDB15_HUMAN	tr|G1Q964|G1Q964_MYOLU	64.528	530	186	2	1	530	2	529	0.0	729
sp|P54855|UDB15_HUMAN	tr|F1MW47|F1MW47_BOVIN	65.444	518	178	1	1	518	2	518	0.0	727
sp|P54855|UDB15_HUMAN	tr|A0A091CND5|A0A091CND5_FUKDA	61.525	577	175	2	1	530	1	577	0.0	727
sp|P54855|UDB15_HUMAN	tr|G1LZ37|G1LZ37_AILME	78.440	436	94	0	1	436	3	438	0.0	726
sp|P54855|UDB15_HUMAN	tr|W5PJ26|W5PJ26_SHEEP	65.571	517	177	1	2	518	29	544	0.0	726
sp|P54855|UDB15_HUMAN	tr|M3YEQ7|M3YEQ7_MUSPF	64.865	518	181	1	1	518	8	524	0.0	714
sp|P54855|UDB15_HUMAN	tr|A0A091CVX6|A0A091CVX6_FUKDA	68.802	484	151	0	32	515	2	485	0.0	713
sp|P54855|UDB15_HUMAN	tr|L7N0M2|L7N0M2_CANLF	76.201	437	104	0	1	437	1	437	0.0	713
sp|P54855|UDB15_HUMAN	tr|A0A384BID4|A0A384BID4_URSMA	64.854	515	179	2	4	518	5	517	0.0	711
sp|P54855|UDB15_HUMAN	tr|A0A287BM41|A0A287BM41_PIG	76.744	430	100	0	101	530	1	430	0.0	710
sp|P54855|UDB15_HUMAN	sp|Q9R110|UD2A3_CAVPO	64.063	512	184	0	19	530	19	530	0.0	708
sp|P54855|UDB15_HUMAN	tr|A0A1U7QAT5|A0A1U7QAT5_MESAU	63.188	527	192	2	2	528	3	527	0.0	707
sp|P54855|UDB15_HUMAN	tr|G1TTR6|G1TTR6_RABIT	63.962	530	143	3	1	530	1	482	0.0	704
sp|P54855|UDB15_HUMAN	tr|A0A4X2KWI5|A0A4X2KWI5_VOMUR	66.735	487	162	0	32	518	2	488	0.0	700
sp|P54855|UDB15_HUMAN	tr|L5KDV3|L5KDV3_PTEAL	64.083	529	189	1	1	529	2	529	0.0	700
sp|P54855|UDB15_HUMAN	tr|A0A5G2QX61|A0A5G2QX61_PIG	61.509	530	203	1	1	530	9	537	0.0	699
sp|P54855|UDB15_HUMAN	tr|G3UM14|G3UM14_LOXAF	75.058	433	108	0	5	437	1	433	0.0	698
sp|P54855|UDB15_HUMAN	tr|A0A2R9BBT1|A0A2R9BBT1_PANPA	74.142	437	112	1	1	437	1	436	0.0	689
sp|P54855|UDB15_HUMAN	tr|U3KM06|U3KM06_RABIT	61.698	530	202	1	1	530	2	530	0.0	689
sp|P54855|UDB15_HUMAN	tr|A0A1S2ZRU5|A0A1S2ZRU5_ERIEU	62.402	508	189	2	24	530	30	536	0.0	687
sp|P54855|UDB15_HUMAN	sp|Q8BWQ1|UD2A3_MOUSE	62.056	535	196	3	1	530	2	534	0.0	684
sp|P54855|UDB15_HUMAN	tr|G1TGR2|G1TGR2_RABIT	64.286	532	162	6	1	530	1	506	0.0	683
sp|P54855|UDB15_HUMAN	tr|G3TEV6|G3TEV6_LOXAF	64.113	496	176	2	24	518	22	516	0.0	682
sp|P54855|UDB15_HUMAN	tr|G1R7U3|G1R7U3_NOMLE	61.626	529	199	2	2	530	3	527	0.0	680
sp|P54855|UDB15_HUMAN	tr|A0A452FGB3|A0A452FGB3_CAPHI	64.919	496	172	2	24	518	24	518	0.0	679
sp|P54855|UDB15_HUMAN	tr|A0A384BH67|A0A384BH67_URSMA	63.911	496	177	2	24	518	30	524	0.0	679
sp|P54855|UDB15_HUMAN	tr|A0A1U7SVW2|A0A1U7SVW2_TARSY	61.165	515	199	1	1	515	2	515	0.0	679
sp|P54855|UDB15_HUMAN	tr|H2PDG2|H2PDG2_PONAB	61.437	529	200	2	2	530	3	527	0.0	678
sp|P54855|UDB15_HUMAN	sp|Q80X89|UD2A1_MOUSE	62.868	509	186	3	24	530	21	528	0.0	678
sp|P54855|UDB15_HUMAN	tr|W5PIG9|W5PIG9_SHEEP	61.538	520	198	2	2	521	3	520	0.0	677
sp|P54855|UDB15_HUMAN	tr|H0VHU9|H0VHU9_CAVPO	62.500	512	182	1	19	530	19	520	0.0	677
sp|P54855|UDB15_HUMAN	tr|G1U225|G1U225_RABIT	60.845	521	203	1	10	530	10	529	0.0	676
sp|P54855|UDB15_HUMAN	tr|I3MX80|I3MX80_ICTTR	63.636	495	178	2	24	517	22	515	0.0	676
sp|P54855|UDB15_HUMAN	sp|Q5RFJ3|UD2A3_PONAB	61.248	529	201	2	2	530	3	527	0.0	675
sp|P54855|UDB15_HUMAN	sp|Q6PDD0|UD2A2_MOUSE	63.386	508	184	2	24	530	22	528	0.0	675
sp|P54855|UDB15_HUMAN	tr|G3R2C5|G3R2C5_GORGO	61.950	523	195	3	8	530	9	527	0.0	673
sp|P54855|UDB15_HUMAN	tr|A0A5F5Y2L7|A0A5F5Y2L7_FELCA	62.451	506	189	1	17	522	17	521	0.0	673
sp|P54855|UDB15_HUMAN	tr|G1KJ07|G1KJ07_ANOCA	60.531	527	207	1	1	527	1	526	0.0	672
sp|P54855|UDB15_HUMAN	tr|A0A096N9E4|A0A096N9E4_PAPAN	60.681	529	204	2	2	530	3	527	0.0	672
sp|P54855|UDB15_HUMAN	sp|Q6UWM9|UD2A3_HUMAN	61.568	523	197	2	8	530	9	527	0.0	672
sp|P54855|UDB15_HUMAN	tr|A0A452FP65|A0A452FP65_CAPHI	61.240	516	198	2	2	517	3	516	0.0	672
sp|P54855|UDB15_HUMAN	tr|H2RA41|H2RA41_PANTR	61.950	523	195	3	8	530	9	527	0.0	672
sp|P54855|UDB15_HUMAN	tr|A0A3Q0CGT7|A0A3Q0CGT7_MESAU	63.105	496	181	2	34	528	241	735	0.0	672
sp|P54855|UDB15_HUMAN	tr|A0A3Q0CGT7|A0A3Q0CGT7_MESAU	40.639	219	128	2	24	241	21	238	7.29e-49	185
sp|P54855|UDB15_HUMAN	tr|A0A0Q3URU2|A0A0Q3URU2_AMAAE	59.924	524	209	1	8	530	7	530	0.0	672
sp|P54855|UDB15_HUMAN	tr|A0A2Y9RNL9|A0A2Y9RNL9_TRIMA	63.052	498	182	2	34	530	242	738	0.0	671
sp|P54855|UDB15_HUMAN	tr|A0A2Y9RNL9|A0A2Y9RNL9_TRIMA	37.273	220	136	2	24	242	22	240	2.88e-46	177
sp|P54855|UDB15_HUMAN	tr|A0A384BH44|A0A384BH44_URSMA	61.359	515	198	1	16	530	16	529	0.0	671
sp|P54855|UDB15_HUMAN	tr|A0A2R9AUB9|A0A2R9AUB9_PANPA	61.759	523	196	3	8	530	9	527	0.0	671
sp|P54855|UDB15_HUMAN	tr|F1RUQ4|F1RUQ4_PIG	59.735	529	211	2	2	530	3	529	0.0	670
sp|P54855|UDB15_HUMAN	tr|F1Q1X4|F1Q1X4_CANLF	61.895	496	187	2	24	518	66	560	0.0	670
sp|P54855|UDB15_HUMAN	tr|A0A337SGJ9|A0A337SGJ9_FELCA	63.692	493	177	2	24	515	30	521	0.0	670
sp|P54855|UDB15_HUMAN	sp|Q9Y4X1|UD2A1_HUMAN	61.866	493	186	2	24	515	21	512	0.0	669
sp|P54855|UDB15_HUMAN	tr|A0A2K5XPZ9|A0A2K5XPZ9_MANLE	60.302	529	206	2	2	530	3	527	0.0	669
sp|P54855|UDB15_HUMAN	tr|G3I5K5|G3I5K5_CRIGR	70.337	445	132	0	86	530	4	448	0.0	669
sp|P54855|UDB15_HUMAN	tr|A0A1D5RGV7|A0A1D5RGV7_MACMU	60.302	529	206	2	2	530	3	527	0.0	668
sp|P54855|UDB15_HUMAN	tr|A0A452E0F3|A0A452E0F3_CAPHI	61.479	514	196	2	2	515	3	514	0.0	668
sp|P54855|UDB15_HUMAN	tr|I3LC60|I3LC60_PIG	60.971	515	199	2	2	516	3	515	0.0	667
sp|P54855|UDB15_HUMAN	tr|A0A2K5N1L3|A0A2K5N1L3_CERAT	60.302	529	206	2	2	530	3	527	0.0	667
sp|P54855|UDB15_HUMAN	tr|M3XRS8|M3XRS8_MUSPF	62.172	534	190	4	1	530	1	526	0.0	666
sp|P54855|UDB15_HUMAN	tr|H2PDG7|H2PDG7_PONAB	61.460	493	188	2	24	515	21	512	0.0	664
sp|P54855|UDB15_HUMAN	tr|A0A093G3U8|A0A093G3U8_DRYPU	61.847	498	189	1	23	519	3	500	0.0	663
sp|P54855|UDB15_HUMAN	tr|A0A2I0LUL8|A0A2I0LUL8_COLLI	60.870	506	197	1	24	528	241	746	0.0	663
sp|P54855|UDB15_HUMAN	tr|A0A2I0LUL8|A0A2I0LUL8_COLLI	42.667	225	126	3	22	245	26	248	6.27e-51	191
sp|P54855|UDB15_HUMAN	tr|F7IMA8|F7IMA8_CALJA	61.328	512	191	2	21	530	21	527	0.0	662
sp|P54855|UDB15_HUMAN	tr|E1BCE2|E1BCE2_BOVIN	61.829	503	190	2	16	517	16	517	0.0	662
sp|P54855|UDB15_HUMAN	tr|G1KJ19|G1KJ19_ANOCA	59.203	527	214	1	1	527	1	526	0.0	661
sp|P54855|UDB15_HUMAN	tr|G1NDC9|G1NDC9_MELGA	59.195	522	212	1	9	529	16	537	0.0	661
sp|P54855|UDB15_HUMAN	tr|A0A0D9QY28|A0A0D9QY28_CHLSB	61.663	493	187	2	24	515	21	512	0.0	660
sp|P54855|UDB15_HUMAN	tr|A0A3Q1MJX5|A0A3Q1MJX5_BOVIN	60.388	515	202	2	2	516	3	515	0.0	660
sp|P54855|UDB15_HUMAN	tr|H0VHU8|H0VHU8_CAVPO	60.039	508	201	2	23	529	20	526	0.0	659
sp|P54855|UDB15_HUMAN	tr|A0A2U4AS01|A0A2U4AS01_TURTR	61.677	501	191	1	17	517	17	516	0.0	656
sp|P54855|UDB15_HUMAN	tr|F6Q8W8|F6Q8W8_HORSE	60.904	509	197	2	8	516	10	516	0.0	656
sp|P54855|UDB15_HUMAN	tr|I3LBU0|I3LBU0_PIG	73.239	426	106	3	91	516	1	418	0.0	655
sp|P54855|UDB15_HUMAN	tr|A0A2K6TCG2|A0A2K6TCG2_SAIBB	60.588	510	198	1	21	530	21	527	0.0	655
sp|P54855|UDB15_HUMAN	sp|P36514|UD2C1_RABIT	61.323	499	192	1	32	530	5	502	0.0	653
sp|P54855|UDB15_HUMAN	tr|G3IGU6|G3IGU6_CRIGR	61.014	513	156	1	18	530	14	482	0.0	653
sp|P54855|UDB15_HUMAN	tr|A0A2Y9EZZ4|A0A2Y9EZZ4_PHYMC	60.271	516	202	3	2	517	3	515	0.0	652
sp|P54855|UDB15_HUMAN	tr|A0A3Q2ILW1|A0A3Q2ILW1_HORSE	63.374	486	176	2	34	518	208	692	0.0	652
sp|P54855|UDB15_HUMAN	tr|A0A3Q2ILW1|A0A3Q2ILW1_HORSE	35.976	164	104	1	24	186	22	185	3.47e-29	127
sp|P54855|UDB15_HUMAN	tr|A0A151MIX4|A0A151MIX4_ALLMI	60.835	503	196	1	16	517	11	513	0.0	652
sp|P54855|UDB15_HUMAN	tr|W5PHZ3|W5PHZ3_SHEEP	61.089	514	189	4	2	515	3	505	0.0	652
sp|P54855|UDB15_HUMAN	tr|A0A087QR68|A0A087QR68_APTFO	62.374	497	186	1	24	519	1	497	0.0	649
sp|P54855|UDB15_HUMAN	tr|A6QPD5|A6QPD5_BOVIN	59.800	500	200	1	17	516	17	515	0.0	649
sp|P54855|UDB15_HUMAN	tr|A0A340WRI5|A0A340WRI5_LIPVE	61.078	501	194	1	17	517	17	516	0.0	648
sp|P54855|UDB15_HUMAN	tr|A0A091I9I7|A0A091I9I7_CALAN	61.972	497	187	2	23	518	12	507	0.0	646
sp|P54855|UDB15_HUMAN	tr|K7F473|K7F473_PELSI	61.462	506	193	2	4	508	49	553	0.0	645
sp|P54855|UDB15_HUMAN	tr|F6SNT6|F6SNT6_HORSE	60.878	501	195	1	16	516	16	515	0.0	642
sp|P54855|UDB15_HUMAN	tr|A0A3Q2H7L6|A0A3Q2H7L6_HORSE	59.612	515	206	2	2	516	3	515	0.0	640
sp|P54855|UDB15_HUMAN	tr|R4GBA0|R4GBA0_ANOCA	56.926	527	226	1	1	527	1	526	0.0	639
sp|P54855|UDB15_HUMAN	tr|H0Z1X9|H0Z1X9_TAEGU	59.725	509	205	0	21	529	18	526	0.0	638
sp|P54855|UDB15_HUMAN	tr|W5PIZ0|W5PIZ0_SHEEP	58.400	500	207	1	17	516	17	515	0.0	635
sp|P54855|UDB15_HUMAN	tr|H2RA40|H2RA40_PANTR	91.343	335	29	0	1	335	1	335	0.0	634
sp|P54855|UDB15_HUMAN	tr|H2RA40|H2RA40_PANTR	92.500	80	6	0	439	518	336	415	2.49e-42	161
sp|P54855|UDB15_HUMAN	tr|A0A452DNC7|A0A452DNC7_CAPHI	58.532	504	200	3	17	516	17	515	0.0	634
sp|P54855|UDB15_HUMAN	tr|A0A1S3FI39|A0A1S3FI39_DIPOR	66.440	441	140	2	1	437	1	437	0.0	632
sp|P54855|UDB15_HUMAN	tr|A0A1U8DA34|A0A1U8DA34_ALLSI	59.920	499	199	1	32	530	249	746	0.0	627
sp|P54855|UDB15_HUMAN	tr|A0A1U8DA34|A0A1U8DA34_ALLSI	41.629	221	127	2	22	241	29	248	8.19e-51	191
sp|P54855|UDB15_HUMAN	tr|G1LZ39|G1LZ39_AILME	59.921	504	189	3	28	530	1	492	0.0	626
sp|P54855|UDB15_HUMAN	tr|A0A1S3SD37|A0A1S3SD37_SALSA	57.004	514	221	0	16	529	16	529	0.0	623
sp|P54855|UDB15_HUMAN	tr|A0A1L8HVP3|A0A1L8HVP3_XENLA	55.067	523	234	1	5	527	3	524	0.0	621
sp|P54855|UDB15_HUMAN	tr|G3UA25|G3UA25_LOXAF	70.183	436	113	5	1	436	1	419	0.0	620
sp|P54855|UDB15_HUMAN	tr|G3UNI9|G3UNI9_LOXAF	68.578	436	124	5	1	434	12	436	0.0	610
sp|P54855|UDB15_HUMAN	tr|A0A3Q1MKS1|A0A3Q1MKS1_BOVIN	56.977	516	185	5	2	517	3	481	0.0	607
sp|P54855|UDB15_HUMAN	tr|F7B565|F7B565_HORSE	58.167	502	163	3	16	516	16	471	0.0	603
sp|P54855|UDB15_HUMAN	tr|A0A2K6FBI2|A0A2K6FBI2_PROCO	83.735	332	54	0	199	530	1	332	0.0	602
sp|P54855|UDB15_HUMAN	tr|G1R7U8|G1R7U8_NOMLE	83.434	332	54	1	199	530	1	331	0.0	601
sp|P54855|UDB15_HUMAN	tr|A0A226MZ35|A0A226MZ35_CALSU	55.556	531	221	4	9	529	551	1076	0.0	600
sp|P54855|UDB15_HUMAN	tr|A0A226MZ35|A0A226MZ35_CALSU	40.090	222	131	2	23	243	27	247	6.06e-48	184
sp|P54855|UDB15_HUMAN	tr|A0A226MZ35|A0A226MZ35_CALSU	39.506	243	144	1	1	243	277	516	1.52e-47	183
sp|P54855|UDB15_HUMAN	tr|A0A060Y8W2|A0A060Y8W2_ONCMY	55.067	523	224	2	7	529	57	568	0.0	599
sp|P54855|UDB15_HUMAN	tr|A0A2Y9FZ75|A0A2Y9FZ75_TRIMA	58.300	506	177	2	16	518	19	493	0.0	597
sp|P54855|UDB15_HUMAN	tr|I3NB64|I3NB64_ICTTR	81.928	332	60	0	199	530	1	332	0.0	596
sp|P54855|UDB15_HUMAN	tr|A0A2K5TY80|A0A2K5TY80_MACFA	63.915	424	153	0	107	530	26	449	0.0	592
sp|P54855|UDB15_HUMAN	tr|A0A2K6LA10|A0A2K6LA10_RHIBE	55.048	525	220	5	8	530	9	519	0.0	590
sp|P54855|UDB15_HUMAN	tr|H2PDG0|H2PDG0_PONAB	69.756	410	119	4	1	410	1	405	0.0	588
sp|P54855|UDB15_HUMAN	tr|I3MI07|I3MI07_ICTTR	80.422	332	65	0	199	530	1	332	0.0	586
sp|P54855|UDB15_HUMAN	tr|A0A1S3Q9W7|A0A1S3Q9W7_SALSA	52.045	538	232	6	4	529	5	528	0.0	585
sp|P54855|UDB15_HUMAN	tr|G3R547|G3R547_GORGO	75.342	365	89	1	1	365	1	364	0.0	584
sp|P54855|UDB15_HUMAN	tr|I3N3J5|I3N3J5_ICTTR	80.363	331	65	0	199	529	1	331	0.0	581
sp|P54855|UDB15_HUMAN	tr|I3MSX2|I3MSX2_ICTTR	80.120	332	66	0	199	530	1	332	0.0	580
sp|P54855|UDB15_HUMAN	tr|A0A060VUM7|A0A060VUM7_ONCMY	51.625	523	226	2	7	529	31	526	0.0	578
sp|P54855|UDB15_HUMAN	tr|A0A1S3FHK0|A0A1S3FHK0_DIPOR	63.616	437	156	1	94	530	16	449	0.0	577
sp|P54855|UDB15_HUMAN	tr|G3PL78|G3PL78_GASAC	52.601	519	246	0	11	529	15	533	0.0	576
sp|P54855|UDB15_HUMAN	tr|G3UJU3|G3UJU3_LOXAF	57.714	525	212	7	1	518	1	522	0.0	575
sp|P54855|UDB15_HUMAN	tr|A0A2K5YIV3|A0A2K5YIV3_MANLE	74.725	364	91	1	1	364	1	363	0.0	574
sp|P54855|UDB15_HUMAN	tr|A0A2K5YIV3|A0A2K5YIV3_MANLE	84.375	96	15	0	435	530	360	455	4.88e-46	172
sp|P54855|UDB15_HUMAN	tr|A0A2U3VE77|A0A2U3VE77_ODORO	57.819	486	159	3	34	518	241	681	0.0	573
sp|P54855|UDB15_HUMAN	tr|A0A2U3VE77|A0A2U3VE77_ODORO	37.273	220	136	2	24	242	22	240	1.60e-46	178
sp|P54855|UDB15_HUMAN	tr|I3MXF6|I3MXF6_ICTTR	70.483	393	64	2	138	530	1	341	0.0	573
sp|P54855|UDB15_HUMAN	tr|A0A2K6FA05|A0A2K6FA05_PROCO	80.909	330	63	0	199	528	1	330	0.0	572
sp|P54855|UDB15_HUMAN	tr|A0A2K6G5H6|A0A2K6G5H6_PROCO	80.723	332	57	1	199	530	1	325	0.0	572
sp|P54855|UDB15_HUMAN	tr|H2PF00|H2PF00_PONAB	94.502	291	16	0	1	291	1	291	0.0	571
sp|P54855|UDB15_HUMAN	tr|A0A1U7UC60|A0A1U7UC60_TARSY	55.422	498	176	3	34	530	241	693	0.0	570
sp|P54855|UDB15_HUMAN	tr|A0A1U7UC60|A0A1U7UC60_TARSY	37.788	217	133	2	26	241	23	238	2.73e-44	171
sp|P54855|UDB15_HUMAN	tr|I3LP71|I3LP71_PIG	66.279	430	106	4	101	530	1	391	0.0	570
sp|P54855|UDB15_HUMAN	tr|A0A2K6FMV2|A0A2K6FMV2_PROCO	79.940	334	64	1	199	529	1	334	0.0	569
sp|P54855|UDB15_HUMAN	tr|A0A2U3XD19|A0A2U3XD19_LEPWE	56.790	486	164	3	34	518	242	682	0.0	569
sp|P54855|UDB15_HUMAN	tr|A0A2U3XD19|A0A2U3XD19_LEPWE	38.356	219	133	2	24	241	22	239	5.62e-47	179
sp|P54855|UDB15_HUMAN	tr|A0A1S3LU16|A0A1S3LU16_SALSA	52.827	513	240	1	15	527	24	534	0.0	569
sp|P54855|UDB15_HUMAN	tr|A0A2I3TIW3|A0A2I3TIW3_PANTR	57.143	483	161	3	34	515	241	678	0.0	568
sp|P54855|UDB15_HUMAN	tr|A0A2I3TIW3|A0A2I3TIW3_PANTR	37.900	219	134	2	24	241	21	238	2.14e-46	177
sp|P54855|UDB15_HUMAN	tr|A0A2K6TPZ7|A0A2K6TPZ7_SAIBB	55.020	498	178	3	34	530	241	693	0.0	568
sp|P54855|UDB15_HUMAN	tr|A0A2K6TPZ7|A0A2K6TPZ7_SAIBB	38.356	219	133	2	24	241	21	238	1.50e-46	178
sp|P54855|UDB15_HUMAN	tr|G3RGA9|G3RGA9_GORGO	56.936	483	162	3	34	515	241	678	0.0	568
sp|P54855|UDB15_HUMAN	tr|G3RGA9|G3RGA9_GORGO	38.356	219	133	2	24	241	21	238	9.38e-47	178
sp|P54855|UDB15_HUMAN	tr|G3PL69|G3PL69_GASAC	53.179	519	243	0	11	529	15	533	0.0	567
sp|P54855|UDB15_HUMAN	tr|G1M0H7|G1M0H7_AILME	56.790	486	163	4	34	518	242	681	0.0	566
sp|P54855|UDB15_HUMAN	tr|G1M0H7|G1M0H7_AILME	37.900	219	134	2	24	241	22	239	4.90e-46	176
sp|P54855|UDB15_HUMAN	tr|A0A2R9C0X0|A0A2R9C0X0_PANPA	56.729	483	163	3	34	515	241	678	0.0	565
sp|P54855|UDB15_HUMAN	tr|A0A2R9C0X0|A0A2R9C0X0_PANPA	37.900	219	134	2	24	241	21	238	4.53e-46	176
sp|P54855|UDB15_HUMAN	tr|A0A2U4ARF7|A0A2U4ARF7_TURTR	54.651	516	189	3	1	515	2	473	0.0	565
sp|P54855|UDB15_HUMAN	tr|K7EU62|K7EU62_PONAB	92.784	291	21	0	1	291	1	291	0.0	565
sp|P54855|UDB15_HUMAN	tr|K7ET94|K7ET94_PONAB	96.071	280	11	0	251	530	1	280	0.0	564
sp|P54855|UDB15_HUMAN	tr|A0A3B4VJ91|A0A3B4VJ91_SERDU	55.031	487	218	1	7	493	8	493	0.0	562
sp|P54855|UDB15_HUMAN	tr|A0A2K6MY15|A0A2K6MY15_RHIBE	56.108	483	166	3	34	515	241	678	0.0	559
sp|P54855|UDB15_HUMAN	tr|A0A2K6MY15|A0A2K6MY15_RHIBE	38.813	219	132	2	24	241	21	238	2.58e-46	177
sp|P54855|UDB15_HUMAN	tr|F7IGM7|F7IGM7_CALJA	55.823	498	174	3	34	530	241	693	0.0	559
sp|P54855|UDB15_HUMAN	tr|F7IGM7|F7IGM7_CALJA	38.356	219	133	2	24	241	21	238	6.14e-46	176
sp|P54855|UDB15_HUMAN	tr|M3XRY7|M3XRY7_MUSPF	61.062	452	166	4	1	450	1	444	0.0	555
sp|P54855|UDB15_HUMAN	tr|A0A2I3LU81|A0A2I3LU81_PAPAN	56.108	483	166	3	34	515	241	678	0.0	555
sp|P54855|UDB15_HUMAN	tr|A0A2I3LU81|A0A2I3LU81_PAPAN	37.900	219	134	2	24	241	21	238	7.49e-45	173
sp|P54855|UDB15_HUMAN	tr|A0A2K5XTR8|A0A2K5XTR8_MANLE	56.108	483	166	3	34	515	241	678	0.0	555
sp|P54855|UDB15_HUMAN	tr|A0A2K5XTR8|A0A2K5XTR8_MANLE	38.813	219	132	2	24	241	21	238	7.26e-46	176
sp|P54855|UDB15_HUMAN	tr|H2V0V3|H2V0V3_TAKRU	52.591	521	239	5	7	524	10	525	0.0	555
sp|P54855|UDB15_HUMAN	tr|A0A2K5LBE9|A0A2K5LBE9_CERAT	56.108	483	166	3	34	515	241	678	0.0	555
sp|P54855|UDB15_HUMAN	tr|A0A2K5LBE9|A0A2K5LBE9_CERAT	38.356	219	133	2	24	241	21	238	8.58e-46	176
sp|P54855|UDB15_HUMAN	tr|R0LYU7|R0LYU7_ANAPL	54.108	499	184	2	31	528	228	682	0.0	554
sp|P54855|UDB15_HUMAN	tr|R0LYU7|R0LYU7_ANAPL	40.889	225	133	0	18	242	4	228	9.57e-48	181
sp|P54855|UDB15_HUMAN	tr|G3PL46|G3PL46_GASAC	52.539	512	237	2	11	519	11	519	0.0	553
sp|P54855|UDB15_HUMAN	tr|A0A2K5D8P3|A0A2K5D8P3_AOTNA	54.618	498	180	3	34	530	240	692	0.0	553
sp|P54855|UDB15_HUMAN	tr|A0A2K5D8P3|A0A2K5D8P3_AOTNA	38.739	222	127	3	24	241	21	237	3.68e-46	177
sp|P54855|UDB15_HUMAN	tr|H2V0U9|H2V0U9_TAKRU	52.475	505	237	1	7	511	10	511	0.0	549
sp|P54855|UDB15_HUMAN	tr|A0A452FR78|A0A452FR78_CAPHI	71.038	366	105	1	1	366	1	365	0.0	546
sp|P54855|UDB15_HUMAN	tr|F6X2N6|F6X2N6_MACMU	55.487	483	167	4	34	515	241	676	0.0	545
sp|P54855|UDB15_HUMAN	tr|F6X2N6|F6X2N6_MACMU	38.813	219	132	2	24	241	21	238	1.78e-46	177
sp|P54855|UDB15_HUMAN	tr|A0A1U8BVC9|A0A1U8BVC9_MESAU	75.232	323	80	0	206	528	1	323	0.0	544
sp|P54855|UDB15_HUMAN	tr|G3PL60|G3PL60_GASAC	52.353	510	238	3	11	519	15	520	0.0	543
sp|P54855|UDB15_HUMAN	tr|A0A2I3MTF9|A0A2I3MTF9_PAPAN	81.132	318	59	1	213	530	116	432	0.0	541
sp|P54855|UDB15_HUMAN	tr|H2V0V4|H2V0V4_TAKRU	53.755	506	234	0	24	529	24	529	0.0	541
sp|P54855|UDB15_HUMAN	tr|A0A3Q1NB06|A0A3Q1NB06_BOVIN	52.390	502	187	2	16	517	16	465	0.0	535
sp|P54855|UDB15_HUMAN	tr|A0A452DJV3|A0A452DJV3_CAPHI	83.000	300	51	0	231	530	12	311	0.0	533
sp|P54855|UDB15_HUMAN	tr|A0A2K6RZF6|A0A2K6RZF6_SAIBB	74.107	336	86	1	1	336	1	335	0.0	530
sp|P54855|UDB15_HUMAN	tr|A0A3Q1M7T0|A0A3Q1M7T0_BOVIN	69.945	366	109	1	1	366	1	365	0.0	530
sp|P54855|UDB15_HUMAN	tr|A0A3Q1MBF3|A0A3Q1MBF3_BOVIN	70.219	366	108	1	1	366	1	365	0.0	529
sp|P54855|UDB15_HUMAN	tr|G1R7V8|G1R7V8_NOMLE	54.564	482	136	4	34	515	241	639	0.0	528
sp|P54855|UDB15_HUMAN	tr|G1R7V8|G1R7V8_NOMLE	38.356	219	133	2	24	241	21	238	4.45e-47	179
sp|P54855|UDB15_HUMAN	tr|A0A287A3B9|A0A287A3B9_PIG	61.312	442	135	7	1	437	5	415	0.0	526
sp|P54855|UDB15_HUMAN	tr|A0A2K6L780|A0A2K6L780_RHIBE	70.411	365	79	1	1	365	1	336	0.0	526
sp|P54855|UDB15_HUMAN	tr|A0A1U7Q8X6|A0A1U7Q8X6_MESAU	76.582	316	74	0	203	518	60	375	0.0	525
sp|P54855|UDB15_HUMAN	tr|A0A1U7Q8X6|A0A1U7Q8X6_MESAU	66.129	62	20	1	1	61	1	62	2.43e-16	86.7
sp|P54855|UDB15_HUMAN	tr|G1TTD0|G1TTD0_RABIT	68.661	351	110	0	15	365	16	366	0.0	522
sp|P54855|UDB15_HUMAN	tr|A0A2R9AK58|A0A2R9AK58_PANPA	72.619	336	91	1	1	336	1	335	0.0	519
sp|P54855|UDB15_HUMAN	tr|A0A1S3EKB3|A0A1S3EKB3_DIPOR	68.681	364	114	0	1	364	1	364	1.43e-176	510
sp|P54855|UDB15_HUMAN	tr|A0A1S3EKB3|A0A1S3EKB3_DIPOR	76.087	92	22	0	439	530	375	466	3.51e-40	156
sp|P54855|UDB15_HUMAN	tr|A0A452G6A4|A0A452G6A4_CAPHI	67.330	352	93	2	15	366	15	344	1.13e-172	496
sp|P54855|UDB15_HUMAN	tr|G3S6S5|G3S6S5_GORGO	79.114	316	26	4	1	305	1	287	4.17e-169	490
sp|P54855|UDB15_HUMAN	tr|G3S6S5|G3S6S5_GORGO	97.436	195	5	0	336	530	242	436	1.70e-135	404
sp|P54855|UDB15_HUMAN	tr|G3UEF5|G3UEF5_LOXAF	70.091	331	96	3	1	330	1	329	4.37e-169	486
sp|P54855|UDB15_HUMAN	tr|A0A2K6GNL7|A0A2K6GNL7_PROCO	76.736	288	52	1	243	530	1	273	5.89e-166	475
sp|P54855|UDB15_HUMAN	tr|A0A5F5PMN8|A0A5F5PMN8_HORSE	77.580	281	60	1	236	516	38	315	1.03e-162	469
sp|P54855|UDB15_HUMAN	tr|A0A1U7SVW7|A0A1U7SVW7_TARSY	74.227	291	74	1	1	291	1	290	3.22e-160	461
sp|P54855|UDB15_HUMAN	tr|A0A091D002|A0A091D002_FUKDA	64.881	336	118	0	1	336	7	342	2.10e-158	459
sp|P54855|UDB15_HUMAN	tr|A0A3Q1M423|A0A3Q1M423_BOVIN	44.808	520	270	5	16	530	20	527	8.91e-157	462
sp|P54855|UDB15_HUMAN	tr|A0A1U8CP94|A0A1U8CP94_MESAU	46.705	516	263	8	16	528	24	530	1.20e-156	462
sp|P54855|UDB15_HUMAN	tr|A0A452DKR0|A0A452DKR0_CAPHI	66.767	331	109	1	1	331	4	333	1.23e-156	455
sp|P54855|UDB15_HUMAN	tr|A0A2Y9MS32|A0A2Y9MS32_DELLE	45.898	512	264	6	21	529	32	533	1.91e-156	461
sp|P54855|UDB15_HUMAN	tr|A0A2U4ADW4|A0A2U4ADW4_TURTR	45.098	510	271	5	21	529	25	526	5.41e-155	457
sp|P54855|UDB15_HUMAN	sp|P70691|UD12_MOUSE	44.466	515	276	6	16	528	20	526	4.85e-154	455
sp|P54855|UDB15_HUMAN	tr|M3WBX4|M3WBX4_FELCA	45.472	519	275	5	11	528	15	526	6.02e-154	455
sp|P54855|UDB15_HUMAN	tr|A0A091VXW4|A0A091VXW4_OPIHO	45.229	524	269	6	11	528	1	512	6.13e-154	454
sp|P54855|UDB15_HUMAN	tr|A0A1S3EK38|A0A1S3EK38_DIPOR	45.205	511	271	6	19	528	21	523	1.33e-153	454
sp|P54855|UDB15_HUMAN	tr|A0A3B5K5U8|A0A3B5K5U8_TAKRU	44.068	531	285	6	3	528	32	555	1.61e-152	452
sp|P54855|UDB15_HUMAN	tr|G1TD89|G1TD89_RABIT	64.486	321	112	2	15	335	16	334	1.77e-152	444
sp|P54855|UDB15_HUMAN	tr|D2H835|D2H835_AILME	45.508	512	259	7	24	528	28	526	2.75e-152	451
sp|P54855|UDB15_HUMAN	tr|A0A2Y9EI37|A0A2Y9EI37_PHYMC	44.466	515	277	5	16	529	20	526	5.51e-152	450
sp|P54855|UDB15_HUMAN	tr|A0A1U7T8W3|A0A1U7T8W3_TARSY	46.911	518	241	9	25	528	29	526	5.82e-152	450
sp|P54855|UDB15_HUMAN	tr|A0A384C123|A0A384C123_URSMA	45.703	512	258	7	24	528	28	526	6.08e-152	450
sp|P54855|UDB15_HUMAN	sp|O60656|UD19_HUMAN	45.769	520	261	8	15	528	19	523	8.79e-152	449
sp|P54855|UDB15_HUMAN	sp|Q9HAW9|UD18_HUMAN	44.991	529	275	8	5	528	6	523	8.89e-152	449
sp|P54855|UDB15_HUMAN	sp|Q9HAW8|UD110_HUMAN	45.644	528	273	8	5	528	6	523	1.84e-151	448
sp|P54855|UDB15_HUMAN	sp|P35503|UD13_HUMAN	44.664	506	272	6	24	528	29	527	5.45e-151	447
sp|P54855|UDB15_HUMAN	tr|F1SM17|F1SM17_PIG	44.914	521	277	6	10	528	296	808	6.20e-151	457
sp|P54855|UDB15_HUMAN	tr|F1SM17|F1SM17_PIG	28.421	285	173	6	12	284	15	280	5.81e-27	121
sp|P54855|UDB15_HUMAN	tr|I3MWT4|I3MWT4_ICTTR	45.665	519	257	8	19	528	21	523	7.79e-151	447
sp|P54855|UDB15_HUMAN	sp|Q9HAW7|UD17_HUMAN	45.736	516	267	7	15	528	19	523	1.24e-150	446
sp|P54855|UDB15_HUMAN	tr|H2P8Z7|H2P8Z7_PONAB	44.466	506	273	6	24	528	29	527	2.41e-150	446
sp|P54855|UDB15_HUMAN	tr|A0A452FQF3|A0A452FQF3_CAPHI	43.503	531	291	6	1	530	26	548	3.32e-150	446
sp|P54855|UDB15_HUMAN	tr|D3Z748|D3Z748_MOUSE	45.283	530	269	8	6	528	8	523	5.56e-150	444
sp|P54855|UDB15_HUMAN	tr|G3QL97|G3QL97_GORGO	72.028	286	79	1	6	291	8	292	1.04e-149	435
sp|P54855|UDB15_HUMAN	tr|A0A091DM01|A0A091DM01_FUKDA	71.626	289	60	2	242	530	141	407	1.19e-149	439
sp|P54855|UDB15_HUMAN	tr|A0A091DM01|A0A091DM01_FUKDA	31.690	142	93	2	32	172	2	140	1.22e-17	90.9
sp|P54855|UDB15_HUMAN	sp|P35504|UD15_HUMAN	44.227	511	267	6	24	528	29	527	1.63e-149	444
sp|P54855|UDB15_HUMAN	sp|P22309|UD11_HUMAN	45.087	519	251	9	24	528	28	526	1.85e-149	443
sp|P54855|UDB15_HUMAN	tr|A0A2K5ES95|A0A2K5ES95_AOTNA	44.862	506	271	5	24	528	36	534	1.95e-149	444
sp|P54855|UDB15_HUMAN	tr|A0A2R9CTL5|A0A2R9CTL5_PANPA	44.466	506	273	6	24	528	29	527	1.96e-149	443
sp|P54855|UDB15_HUMAN	tr|F7CQT9|F7CQT9_CALJA	45.472	519	249	9	24	528	58	556	2.77e-149	444
sp|P54855|UDB15_HUMAN	tr|A0A3Q2GWU4|A0A3Q2GWU4_HORSE	45.079	508	269	7	23	528	27	526	2.80e-149	443
sp|P54855|UDB15_HUMAN	tr|A0A3B5KEN3|A0A3B5KEN3_TAKRU	42.857	532	290	7	3	528	2	525	3.23e-149	442
sp|P54855|UDB15_HUMAN	tr|A0A5F4DF99|A0A5F4DF99_CANLF	44.952	525	274	8	9	528	49	563	4.59e-149	444
sp|P54855|UDB15_HUMAN	tr|G1PWU5|G1PWU5_MYOLU	71.134	291	82	2	1	291	11	299	4.81e-149	434
sp|P54855|UDB15_HUMAN	tr|G3SCI3|G3SCI3_GORGO	44.031	511	268	6	24	528	29	527	5.79e-149	442
sp|P54855|UDB15_HUMAN	tr|H2RGJ9|H2RGJ9_PANTR	60.599	434	86	10	110	530	1	362	7.80e-149	436
sp|P54855|UDB15_HUMAN	tr|A0A2U3VMJ2|A0A2U3VMJ2_ODORO	44.190	525	282	6	6	528	13	528	1.54e-148	441
sp|P54855|UDB15_HUMAN	tr|A0A340XXN5|A0A340XXN5_LIPVE	44.922	512	263	7	24	529	28	526	1.71e-148	441
sp|P54855|UDB15_HUMAN	tr|G3PWA2|G3PWA2_GASAC	41.910	513	281	7	24	528	28	531	2.22e-148	441
sp|P54855|UDB15_HUMAN	sp|P22310|UD14_HUMAN	44.227	511	267	6	24	528	29	527	4.00e-148	440
sp|P54855|UDB15_HUMAN	tr|G3UJ18|G3UJ18_LOXAF	44.444	513	273	7	19	528	23	526	4.04e-148	440
sp|P54855|UDB15_HUMAN	tr|F7GVT3|F7GVT3_MACMU	44.767	516	257	8	24	528	65	563	1.27e-147	440
sp|P54855|UDB15_HUMAN	tr|A0A2I3SI43|A0A2I3SI43_PANTR	43.100	529	280	7	6	528	14	527	1.64e-147	438
sp|P54855|UDB15_HUMAN	tr|A0A2K6FYJ8|A0A2K6FYJ8_PROCO	45.294	510	263	8	24	528	28	526	1.67e-147	438
sp|P54855|UDB15_HUMAN	sp|P19224|UD16_HUMAN	44.338	521	250	8	25	528	28	525	1.79e-147	438
sp|P54855|UDB15_HUMAN	tr|A0A2K5C887|A0A2K5C887_AOTNA	70.103	291	86	1	1	291	1	290	1.83e-147	429
sp|P54855|UDB15_HUMAN	sp|Q63886|UD11_MOUSE	42.967	519	280	7	16	528	20	528	1.99e-147	438
sp|P54855|UDB15_HUMAN	tr|G1PWT8|G1PWT8_MYOLU	44.444	522	249	9	25	529	28	525	3.70e-147	437
sp|P54855|UDB15_HUMAN	tr|A0A096MSG3|A0A096MSG3_PAPAN	44.071	506	275	6	24	528	29	527	6.42e-147	437
sp|P54855|UDB15_HUMAN	tr|A0A2K5W0F5|A0A2K5W0F5_MACFA	44.031	511	268	6	24	528	29	527	7.64e-147	437
sp|P54855|UDB15_HUMAN	tr|A0A384BGZ9|A0A384BGZ9_URSMA	83.193	238	40	0	293	530	1	238	1.09e-146	425
sp|P54855|UDB15_HUMAN	tr|B2RT14|B2RT14_MOUSE	43.564	505	276	5	25	528	26	522	1.45e-146	436
sp|P54855|UDB15_HUMAN	tr|A0A2K5KHC6|A0A2K5KHC6_CERAT	44.618	511	265	7	24	528	65	563	1.48e-146	437
sp|P54855|UDB15_HUMAN	sp|Q62452|UD19_MOUSE	44.402	527	276	9	6	528	8	521	1.62e-146	436
sp|P54855|UDB15_HUMAN	tr|A0A099ZHR0|A0A099ZHR0_TINGU	43.810	525	273	8	12	528	1	511	1.71e-146	435
sp|P54855|UDB15_HUMAN	tr|H2S844|H2S844_TAKRU	44.031	511	269	6	24	526	27	528	1.80e-146	436
sp|P54855|UDB15_HUMAN	tr|A0A2I3GIV1|A0A2I3GIV1_NOMLE	44.031	511	268	6	24	528	29	527	2.16e-146	436
sp|P54855|UDB15_HUMAN	tr|A0A2K6N1K9|A0A2K6N1K9_RHIBE	43.874	506	276	6	24	528	29	527	3.38e-146	435
sp|P54855|UDB15_HUMAN	tr|A0A3B4ULU0|A0A3B4ULU0_SERDU	42.776	526	284	7	11	528	10	526	3.49e-146	435
sp|P54855|UDB15_HUMAN	tr|G3IET7|G3IET7_CRIGR	44.814	511	274	6	21	528	23	528	5.10e-146	435
sp|P54855|UDB15_HUMAN	tr|A0A0D9R1W5|A0A0D9R1W5_CHLSB	43.874	506	276	5	24	528	29	527	5.21e-146	435
sp|P54855|UDB15_HUMAN	tr|A0A4X2M290|A0A4X2M290_VOMUR	42.442	516	287	6	5	519	10	516	9.67e-146	434
sp|P54855|UDB15_HUMAN	tr|A0A2K5YSC5|A0A2K5YSC5_MANLE	43.676	506	277	6	24	528	29	527	1.70e-145	433
sp|P54855|UDB15_HUMAN	tr|A0A5F9CHV5|A0A5F9CHV5_RABIT	45.294	510	263	8	24	528	96	594	1.82e-145	436
sp|P54855|UDB15_HUMAN	tr|A0A1S3EIS1|A0A1S3EIS1_DIPOR	44.773	507	270	6	24	528	30	528	2.62e-145	433
sp|P54855|UDB15_HUMAN	tr|A0A1S3NWD5|A0A1S3NWD5_SALSA	43.874	506	275	6	25	528	42	540	3.11e-145	433
sp|P54855|UDB15_HUMAN	tr|G3PP42|G3PP42_GASAC	43.080	513	279	7	24	530	22	527	3.23e-145	432
sp|P54855|UDB15_HUMAN	tr|A0A2Y9EBD8|A0A2Y9EBD8_TRIMA	44.882	508	269	6	24	529	28	526	4.56e-145	432
sp|P54855|UDB15_HUMAN	tr|A0A3B4UEW4|A0A3B4UEW4_SERDU	41.887	530	293	7	5	529	6	525	8.76e-145	431
sp|P54855|UDB15_HUMAN	tr|F6V1L7|F6V1L7_ORNAN	42.636	516	276	6	10	519	16	517	8.93e-145	431
sp|P54855|UDB15_HUMAN	tr|H2T5F6|H2T5F6_TAKRU	41.255	526	300	6	5	528	6	524	1.98e-144	430
sp|P54855|UDB15_HUMAN	tr|A0A2K6U6S8|A0A2K6U6S8_SAIBB	43.811	509	278	5	21	528	26	527	1.82e-143	428
sp|P54855|UDB15_HUMAN	tr|A0A1U7SGY4|A0A1U7SGY4_TARSY	80.894	246	39	2	293	530	1	246	6.20e-143	416
sp|P54855|UDB15_HUMAN	tr|H0YY65|H0YY65_TAEGU	45.267	486	255	6	25	508	26	502	9.78e-143	426
sp|P54855|UDB15_HUMAN	tr|K9J7B2|K9J7B2_MOUSE	44.553	514	258	10	25	528	28	524	1.56e-142	426
sp|P54855|UDB15_HUMAN	tr|A0A091DJY1|A0A091DJY1_FUKDA	45.367	518	251	9	24	528	350	848	2.62e-142	436
sp|P54855|UDB15_HUMAN	tr|A0A091DJY1|A0A091DJY1_FUKDA	30.284	317	209	6	16	330	20	326	2.30e-36	149
sp|P54855|UDB15_HUMAN	sp|Q28612|UD14_RABIT	44.181	507	272	9	24	528	28	525	4.81e-142	424
sp|P54855|UDB15_HUMAN	tr|A0A3Q0GAF5|A0A3Q0GAF5_ALLSI	43.327	517	267	10	25	527	29	533	1.03e-141	424
sp|P54855|UDB15_HUMAN	tr|A0A1S3LR99|A0A1S3LR99_SALSA	43.232	495	274	5	25	519	48	535	1.22e-141	424
sp|P54855|UDB15_HUMAN	sp|Q6ZQM8|UD17C_MOUSE	44.118	510	269	8	24	528	26	524	1.52e-141	423
sp|P54855|UDB15_HUMAN	sp|Q64435|UD16_MOUSE	44.078	515	259	8	25	528	28	524	2.27e-141	422
sp|P54855|UDB15_HUMAN	tr|A0A286XKB4|A0A286XKB4_CAVPO	43.133	517	263	6	25	529	28	525	7.96e-141	421
sp|P54855|UDB15_HUMAN	tr|A0A3B4TM14|A0A3B4TM14_SERDU	40.075	534	304	7	1	527	6	530	9.89e-141	421
sp|P54855|UDB15_HUMAN	tr|A0A060VSE8|A0A060VSE8_ONCMY	43.874	506	275	6	25	528	50	548	1.55e-140	421
sp|P54855|UDB15_HUMAN	tr|A0A060WQQ0|A0A060WQQ0_ONCMY	42.424	495	271	5	25	519	27	507	1.73e-140	420
sp|P54855|UDB15_HUMAN	tr|H2RJ21|H2RJ21_TAKRU	40.354	508	280	8	24	518	21	518	1.79e-140	420
sp|P54855|UDB15_HUMAN	tr|A0A093G0K7|A0A093G0K7_DRYPU	42.453	530	269	8	14	528	2	510	2.56e-140	419
sp|P54855|UDB15_HUMAN	tr|A0A1S3W6E4|A0A1S3W6E4_ERIEU	44.574	516	275	8	16	529	682	1188	2.80e-140	439
sp|P54855|UDB15_HUMAN	tr|A0A1S3W6E4|A0A1S3W6E4_ERIEU	30.363	303	181	8	25	313	28	314	9.33e-32	136
sp|P54855|UDB15_HUMAN	tr|A0A1S3W6E4|A0A1S3W6E4_ERIEU	29.008	131	92	1	93	223	294	423	1.25e-11	73.6
sp|P54855|UDB15_HUMAN	tr|A0A1S3NX81|A0A1S3NX81_SALSA	42.915	494	275	5	25	518	48	534	4.12e-140	420
sp|P54855|UDB15_HUMAN	tr|H2T897|H2T897_TAKRU	43.048	525	248	9	22	529	27	517	4.40e-140	419
sp|P54855|UDB15_HUMAN	tr|A0A060YBY0|A0A060YBY0_ONCMY	42.353	510	255	10	24	522	22	503	6.66e-140	418
sp|P54855|UDB15_HUMAN	tr|K7F9A0|K7F9A0_PELSI	42.724	536	282	11	2	528	7	526	6.95e-140	419
sp|P54855|UDB15_HUMAN	tr|A0A091JLG8|A0A091JLG8_EGRGA	43.788	491	263	6	18	508	10	487	1.21e-139	418
sp|P54855|UDB15_HUMAN	tr|R7VQU1|R7VQU1_COLLI	43.527	533	283	9	1	528	1	520	1.35e-139	418
sp|P54855|UDB15_HUMAN	tr|A0A2U3XNA1|A0A2U3XNA1_LEPWE	43.762	521	264	9	20	528	17	520	4.36e-139	417
sp|P54855|UDB15_HUMAN	tr|A0A060YNP2|A0A060YNP2_ONCMY	41.748	515	269	6	17	527	15	502	1.26e-138	415
sp|P54855|UDB15_HUMAN	tr|A0A060WBS8|A0A060WBS8_ONCMY	40.381	525	282	7	6	527	8	504	2.09e-138	414
sp|P54855|UDB15_HUMAN	tr|L5KBE7|L5KBE7_PTEAL	82.301	226	40	0	293	518	1	226	4.99e-138	403
sp|P54855|UDB15_HUMAN	tr|H2SM43|H2SM43_TAKRU	39.662	532	301	6	6	527	10	531	6.23e-138	414
sp|P54855|UDB15_HUMAN	tr|A0A1U8BVV7|A0A1U8BVV7_MESAU	75.309	243	60	0	288	530	2	244	1.16e-137	402
sp|P54855|UDB15_HUMAN	tr|H2RJ20|H2RJ20_TAKRU	40.808	495	274	7	15	499	11	496	2.55e-137	412
sp|P54855|UDB15_HUMAN	tr|G1MUB7|G1MUB7_MELGA	43.611	493	260	7	21	511	25	501	2.95e-137	412
sp|P54855|UDB15_HUMAN	tr|A0A452E431|A0A452E431_CAPHI	65.979	291	98	1	1	291	4	293	5.13e-137	404
sp|P54855|UDB15_HUMAN	tr|A0A1S3NLF8|A0A1S3NLF8_SALSA	41.698	530	289	6	6	527	32	549	8.50e-137	412
sp|P54855|UDB15_HUMAN	tr|A0A060WBE3|A0A060WBE3_ONCMY	40.840	524	269	9	6	519	8	500	1.11e-136	410
sp|P54855|UDB15_HUMAN	tr|G3NWN4|G3NWN4_GASAC	40.858	536	290	7	5	529	7	526	2.07e-136	410
sp|P54855|UDB15_HUMAN	tr|A0A087QJ09|A0A087QJ09_APTFO	43.841	479	256	6	18	496	9	474	2.09e-136	409
sp|P54855|UDB15_HUMAN	tr|A0A1S3A726|A0A1S3A726_ERIEU	79.079	239	50	0	292	530	40	278	2.54e-136	400
sp|P54855|UDB15_HUMAN	sp|Q28611|UD16_RABIT	43.605	516	260	11	25	528	28	524	2.85e-136	410
sp|P54855|UDB15_HUMAN	tr|H9GWP5|H9GWP5_CANLF	83.710	221	36	0	291	511	8	228	3.90e-136	398
sp|P54855|UDB15_HUMAN	tr|G1KUU6|G1KUU6_ANOCA	42.829	509	280	7	24	529	23	523	4.46e-136	409
sp|P54855|UDB15_HUMAN	tr|G1PBR8|G1PBR8_MYOLU	77.731	238	52	1	293	530	1	237	4.77e-136	398
sp|P54855|UDB15_HUMAN	tr|B5X180|B5X180_SALSA	39.922	516	288	7	26	529	30	535	1.40e-135	408
sp|P54855|UDB15_HUMAN	tr|A0A1S3GY02|A0A1S3GY02_DIPOR	78.855	227	48	0	292	518	1	227	1.66e-135	397
sp|P54855|UDB15_HUMAN	tr|H2RPA6|H2RPA6_TAKRU	40.643	529	280	11	11	523	18	528	1.90e-135	407
sp|P54855|UDB15_HUMAN	tr|A0A3B4V9N7|A0A3B4V9N7_SERDU	41.586	517	286	7	19	527	20	528	3.00e-135	407
sp|P54855|UDB15_HUMAN	tr|H2SMG0|H2SMG0_TAKRU	39.548	531	305	6	6	528	6	528	3.42e-135	407
sp|P54855|UDB15_HUMAN	tr|A0A3B4VI41|A0A3B4VI41_SERDU	39.848	527	290	10	19	530	19	533	2.44e-134	405
sp|P54855|UDB15_HUMAN	tr|A0A1L8EWJ0|A0A1L8EWJ0_XENLA	42.436	509	266	6	25	523	324	815	5.16e-134	413
sp|P54855|UDB15_HUMAN	tr|A0A1L8EWJ0|A0A1L8EWJ0_XENLA	26.545	275	173	10	24	290	26	279	8.95e-16	86.7
sp|P54855|UDB15_HUMAN	tr|H2RM49|H2RM49_TAKRU	40.075	534	293	10	6	528	6	523	5.19e-134	404
sp|P54855|UDB15_HUMAN	tr|A0A3B4TMJ8|A0A3B4TMJ8_SERDU	40.945	508	277	7	10	508	12	505	8.49e-134	403
sp|P54855|UDB15_HUMAN	tr|A0A3B4TMJ2|A0A3B4TMJ2_SERDU	39.623	530	310	5	9	530	15	542	1.04e-133	404
sp|P54855|UDB15_HUMAN	tr|A0A0Q3SYN3|A0A0Q3SYN3_AMAAE	42.710	487	272	5	22	508	304	783	1.30e-133	412
sp|P54855|UDB15_HUMAN	tr|A0A0Q3SYN3|A0A0Q3SYN3_AMAAE	31.119	286	182	6	8	289	3	277	1.54e-38	155
sp|P54855|UDB15_HUMAN	tr|A0A1L8EPI3|A0A1L8EPI3_XENLA	40.525	533	282	8	9	529	17	526	1.43e-133	403
sp|P54855|UDB15_HUMAN	tr|A0A060YAQ7|A0A060YAQ7_ONCMY	40.283	494	277	5	7	495	5	485	1.68e-133	402
sp|P54855|UDB15_HUMAN	tr|G3PC11|G3PC11_GASAC	41.602	512	284	7	14	518	13	516	1.68e-133	402
sp|P54855|UDB15_HUMAN	tr|A0A452FKV1|A0A452FKV1_CAPHI	65.704	277	94	1	15	291	18	293	1.83e-133	394
sp|P54855|UDB15_HUMAN	tr|H2SP86|H2SP86_TAKRU	40.189	530	298	7	10	530	12	531	6.08e-133	401
sp|P54855|UDB15_HUMAN	tr|G3PW91|G3PW91_GASAC	39.652	517	282	9	25	526	38	539	1.02e-132	401
sp|P54855|UDB15_HUMAN	tr|A0A452DZI5|A0A452DZI5_CAPHI	65.292	291	100	1	1	291	4	293	1.04e-132	392
sp|P54855|UDB15_HUMAN	tr|G3NKN0|G3NKN0_GASAC	39.105	514	300	5	23	528	26	534	1.08e-132	400
sp|P54855|UDB15_HUMAN	tr|H2SME6|H2SME6_TAKRU	42.442	516	275	9	21	525	22	526	1.82e-132	400
sp|P54855|UDB15_HUMAN	tr|A0A060VWD2|A0A060VWD2_ONCMY	40.438	502	267	6	25	523	36	508	3.32e-132	400
sp|P54855|UDB15_HUMAN	tr|A0A340YIK4|A0A340YIK4_LIPVE	62.791	301	111	1	1	301	4	303	1.16e-130	391
sp|P54855|UDB15_HUMAN	tr|A0A3B4TLZ4|A0A3B4TLZ4_SERDU	42.159	491	261	7	27	506	1	479	1.34e-130	393
sp|P54855|UDB15_HUMAN	tr|H2RYY7|H2RYY7_TAKRU	39.243	502	266	10	27	516	5	479	2.38e-130	393
sp|P54855|UDB15_HUMAN	tr|G3Q902|G3Q902_GASAC	40.000	535	297	8	3	527	13	533	4.66e-130	394
sp|P54855|UDB15_HUMAN	tr|A0A1L8HWS7|A0A1L8HWS7_XENLA	39.252	535	300	10	6	530	10	529	6.61e-130	393
sp|P54855|UDB15_HUMAN	tr|A0A1S3AQS5|A0A1S3AQS5_ERIEU	64.261	291	103	1	1	291	1	290	8.32e-130	384
sp|P54855|UDB15_HUMAN	tr|A0A226MIZ9|A0A226MIZ9_CALSU	42.171	479	261	6	21	495	25	491	2.19e-129	392
sp|P54855|UDB15_HUMAN	tr|A0A287A3T4|A0A287A3T4_PIG	64.982	277	95	2	15	291	15	289	2.50e-129	383
sp|P54855|UDB15_HUMAN	tr|A0A1S3RQ70|A0A1S3RQ70_SALSA	39.413	477	279	3	22	493	26	497	1.37e-128	390
sp|P54855|UDB15_HUMAN	tr|A0A5G3K3K2|A0A5G3K3K2_XENTR	39.444	540	294	12	6	530	22	543	1.47e-128	390
sp|P54868|HMCS2_HUMAN	sp|P54868|HMCS2_HUMAN	100.000	508	0	0	1	508	1	508	0.0	1062
sp|P54868|HMCS2_HUMAN	tr|A0A2J8JUL8|A0A2J8JUL8_PANTR	99.606	508	2	0	1	508	1	508	0.0	1058
sp|P54868|HMCS2_HUMAN	tr|A0A2R9ASK2|A0A2R9ASK2_PANPA	99.606	508	2	0	1	508	1	508	0.0	1058
sp|P54868|HMCS2_HUMAN	tr|A0A2I3HU63|A0A2I3HU63_NOMLE	98.819	508	6	0	1	508	1	508	0.0	1055
sp|P54868|HMCS2_HUMAN	tr|H2N659|H2N659_PONAB	98.819	508	6	0	1	508	1	508	0.0	1053
sp|P54868|HMCS2_HUMAN	tr|G3R459|G3R459_GORGO	98.819	508	6	0	1	508	1	508	0.0	1053
sp|P54868|HMCS2_HUMAN	tr|A0A096N5K0|A0A096N5K0_PAPAN	97.441	508	13	0	1	508	1	508	0.0	1040
sp|P54868|HMCS2_HUMAN	tr|A0A2K5ZQ89|A0A2K5ZQ89_MANLE	97.244	508	14	0	1	508	1	508	0.0	1039
sp|P54868|HMCS2_HUMAN	tr|A0A2K5LVA4|A0A2K5LVA4_CERAT	97.244	508	14	0	1	508	1	508	0.0	1039
sp|P54868|HMCS2_HUMAN	tr|A0A0D9S619|A0A0D9S619_CHLSB	97.244	508	14	0	1	508	1	508	0.0	1038
sp|P54868|HMCS2_HUMAN	tr|F7DRJ3|F7DRJ3_MACMU	97.047	508	15	0	1	508	1	508	0.0	1036
sp|P54868|HMCS2_HUMAN	tr|G7NX69|G7NX69_MACFA	97.047	508	15	0	1	508	1	508	0.0	1036
sp|P54868|HMCS2_HUMAN	tr|A0A2K6L1T4|A0A2K6L1T4_RHIBE	97.047	508	15	0	1	508	1	508	0.0	1035
sp|P54868|HMCS2_HUMAN	tr|F6ZJI7|F6ZJI7_CALJA	94.291	508	29	0	1	508	1	508	0.0	1006
sp|P54868|HMCS2_HUMAN	tr|A0A2K5DM79|A0A2K5DM79_AOTNA	94.919	492	25	0	1	492	1	492	0.0	984
sp|P54868|HMCS2_HUMAN	tr|I3LZF8|I3LZF8_ICTTR	90.748	508	46	1	1	508	1	507	0.0	975
sp|P54868|HMCS2_HUMAN	tr|M3WF61|M3WF61_FELCA	90.354	508	49	0	1	508	1	508	0.0	966
sp|P54868|HMCS2_HUMAN	sp|P54869|HMCS2_MOUSE	89.370	508	54	0	1	508	1	508	0.0	963
sp|P54868|HMCS2_HUMAN	tr|F7CBP9|F7CBP9_HORSE	89.173	508	55	0	1	508	1	508	0.0	961
sp|P54868|HMCS2_HUMAN	tr|M3XQT6|M3XQT6_MUSPF	89.764	508	52	0	1	508	1	508	0.0	961
sp|P54868|HMCS2_HUMAN	tr|H0WH94|H0WH94_OTOGA	89.173	508	55	0	1	508	1	508	0.0	958
sp|P54868|HMCS2_HUMAN	tr|G5BV18|G5BV18_HETGA	88.386	508	59	0	1	508	1	508	0.0	957
sp|P54868|HMCS2_HUMAN	tr|G1MH25|G1MH25_AILME	89.764	508	52	0	1	508	1	508	0.0	957
sp|P54868|HMCS2_HUMAN	tr|A0A1S3AGL1|A0A1S3AGL1_ERIEU	89.173	508	55	0	1	508	1	508	0.0	956
sp|P54868|HMCS2_HUMAN	tr|A0A2U3ZWM2|A0A2U3ZWM2_ODORO	89.173	508	55	0	1	508	1	508	0.0	955
sp|P54868|HMCS2_HUMAN	tr|A0A384DC34|A0A384DC34_URSMA	89.173	508	55	0	1	508	1	508	0.0	954
sp|P54868|HMCS2_HUMAN	tr|E2RAD0|E2RAD0_CANLF	89.173	508	55	0	1	508	1	508	0.0	950
sp|P54868|HMCS2_HUMAN	tr|W5QGT9|W5QGT9_SHEEP	87.598	508	63	0	1	508	1	508	0.0	949
sp|P54868|HMCS2_HUMAN	tr|A0A452G3S1|A0A452G3S1_CAPHI	87.598	508	63	0	1	508	1	508	0.0	949
sp|P54868|HMCS2_HUMAN	sp|Q2KIE6|HMCS2_BOVIN	87.598	508	63	0	1	508	1	508	0.0	949
sp|P54868|HMCS2_HUMAN	tr|A0A1U7QR10|A0A1U7QR10_MESAU	87.402	508	64	0	1	508	1	508	0.0	944
sp|P54868|HMCS2_HUMAN	tr|A0A1U7UCF7|A0A1U7UCF7_TARSY	88.780	508	57	0	1	508	1	508	0.0	941
sp|P54868|HMCS2_HUMAN	tr|A0A1S3FC44|A0A1S3FC44_DIPOR	88.189	508	60	0	1	508	1	508	0.0	940
sp|P54868|HMCS2_HUMAN	tr|G3HP76|G3HP76_CRIGR	86.614	508	68	0	1	508	1	508	0.0	939
sp|P54868|HMCS2_HUMAN	tr|A0A2K6GTA6|A0A2K6GTA6_PROCO	87.402	508	64	0	1	508	1	508	0.0	934
sp|P54868|HMCS2_HUMAN	tr|H0V7K3|H0V7K3_CAVPO	87.598	508	63	0	1	508	1	508	0.0	931
sp|P54868|HMCS2_HUMAN	tr|A0A2K6TBU0|A0A2K6TBU0_SAIBB	87.205	508	28	1	1	508	1	471	0.0	917
sp|P54868|HMCS2_HUMAN	tr|A0A2Y9DSY2|A0A2Y9DSY2_TRIMA	85.010	507	76	0	1	507	1	507	0.0	914
sp|P54868|HMCS2_HUMAN	sp|O02734|HMCS2_PIG	84.646	508	78	0	1	508	1	508	0.0	908
sp|P54868|HMCS2_HUMAN	tr|A0A2U3XM61|A0A2U3XM61_LEPWE	89.852	473	48	0	36	508	1	473	0.0	893
sp|P54868|HMCS2_HUMAN	tr|G1SPL7|G1SPL7_RABIT	89.006	473	52	0	1	473	1	473	0.0	889
sp|P54868|HMCS2_HUMAN	tr|A0A4X2KEY1|A0A4X2KEY1_VOMUR	81.373	510	93	1	1	508	1	510	0.0	874
sp|P54868|HMCS2_HUMAN	tr|A0A091DQD5|A0A091DQD5_FUKDA	85.775	471	47	1	38	508	265	715	0.0	849
sp|P54868|HMCS2_HUMAN	tr|G1NZ59|G1NZ59_MYOLU	79.183	514	101	1	1	508	1	514	0.0	828
sp|P54868|HMCS2_HUMAN	tr|A0A2Y9P2P3|A0A2Y9P2P3_DELLE	78.947	475	98	2	36	508	3	477	0.0	769
sp|P54868|HMCS2_HUMAN	tr|A0A340XDT0|A0A340XDT0_LIPVE	78.914	479	99	2	32	508	75	553	0.0	768
sp|P54868|HMCS2_HUMAN	tr|A0A1U7SHK8|A0A1U7SHK8_ALLSI	69.922	512	150	2	1	508	1	512	0.0	758
sp|P54868|HMCS2_HUMAN	tr|H9GFS9|H9GFS9_ANOCA	69.745	509	150	4	1	506	3	510	0.0	750
sp|P54868|HMCS2_HUMAN	tr|F7DRS4|F7DRS4_ORNAN	72.062	519	128	4	1	508	1	513	0.0	749
sp|P54868|HMCS2_HUMAN	tr|H1A3Q9|H1A3Q9_TAEGU	73.763	465	121	1	45	508	1	465	0.0	743
sp|P54868|HMCS2_HUMAN	tr|A0A087QQJ7|A0A087QQJ7_APTFO	73.913	460	119	1	50	508	1	460	0.0	740
sp|P54868|HMCS2_HUMAN	tr|G1MZD6|G1MZD6_MELGA	73.118	465	123	2	45	508	42	505	0.0	737
sp|P54868|HMCS2_HUMAN	tr|A0A091I2L1|A0A091I2L1_CALAN	73.261	460	122	1	50	508	1	460	0.0	733
sp|P54868|HMCS2_HUMAN	tr|A0A151NSS2|A0A151NSS2_ALLMI	70.423	497	143	3	1	493	1	497	0.0	733
sp|P54868|HMCS2_HUMAN	tr|A0A0Q3UQ87|A0A0Q3UQ87_AMAAE	72.845	464	125	1	45	507	40	503	0.0	729
sp|P54868|HMCS2_HUMAN	tr|F1SMG8|F1SMG8_PIG	65.914	487	165	1	21	507	41	526	0.0	703
sp|P54868|HMCS2_HUMAN	tr|K7GJZ5|K7GJZ5_PELSI	68.443	469	147	1	41	508	4	472	0.0	701
sp|P54868|HMCS2_HUMAN	tr|A0A091IK83|A0A091IK83_CALAN	68.017	469	149	1	41	508	6	474	0.0	701
sp|P54868|HMCS2_HUMAN	tr|A0A093GHT0|A0A093GHT0_DRYPU	68.230	469	148	1	41	508	7	475	0.0	700
sp|P54868|HMCS2_HUMAN	tr|A0A2Y9FFD8|A0A2Y9FFD8_PHYMC	68.308	467	148	0	41	507	4	470	0.0	699
sp|P54868|HMCS2_HUMAN	tr|G3TJX8|G3TJX8_LOXAF	68.308	467	148	0	41	507	4	470	0.0	699
sp|P54868|HMCS2_HUMAN	tr|F6RJG0|F6RJG0_BOVIN	64.529	499	175	1	9	507	25	521	0.0	699
sp|P54868|HMCS2_HUMAN	tr|A0A2U4AXV7|A0A2U4AXV7_TURTR	68.094	467	149	0	41	507	4	470	0.0	699
sp|P54868|HMCS2_HUMAN	tr|H2QQU5|H2QQU5_PANTR	66.461	486	162	1	23	507	66	551	0.0	699
sp|P54868|HMCS2_HUMAN	tr|W5PFV0|W5PFV0_SHEEP	64.859	498	174	1	10	507	20	516	0.0	699
sp|P54868|HMCS2_HUMAN	tr|A0A091WQM2|A0A091WQM2_OPIHO	67.804	469	150	1	41	508	7	475	0.0	699
sp|P54868|HMCS2_HUMAN	tr|A0A2R9CJC2|A0A2R9CJC2_PANPA	66.461	486	162	1	23	507	66	551	0.0	698
sp|P54868|HMCS2_HUMAN	tr|H0WZW0|H0WZW0_OTOGA	67.373	472	154	0	36	507	3	474	0.0	698
sp|P54868|HMCS2_HUMAN	tr|A0A340XRY6|A0A340XRY6_LIPVE	67.880	467	150	0	41	507	4	470	0.0	698
sp|P54868|HMCS2_HUMAN	tr|F7G1A5|F7G1A5_ORNAN	68.017	469	149	1	41	508	4	472	0.0	697
sp|P54868|HMCS2_HUMAN	tr|A0A2Y9QED0|A0A2Y9QED0_DELLE	67.880	467	150	0	41	507	4	470	0.0	697
sp|P54868|HMCS2_HUMAN	tr|A0A2I0LR81|A0A2I0LR81_COLLI	67.591	469	151	1	41	508	4	472	0.0	697
sp|P54868|HMCS2_HUMAN	tr|A0A2K6ML17|A0A2K6ML17_RHIBE	67.521	468	152	0	41	508	4	471	0.0	697
sp|P54868|HMCS2_HUMAN	tr|A0A151MXA9|A0A151MXA9_ALLMI	67.377	469	152	1	41	508	30	498	0.0	697
sp|P54868|HMCS2_HUMAN	tr|M3WG47|M3WG47_FELCA	67.373	472	154	0	36	507	16	487	0.0	697
sp|P54868|HMCS2_HUMAN	tr|A0A4X2JVA7|A0A4X2JVA7_VOMUR	67.585	472	153	0	36	507	21	492	0.0	696
sp|P54868|HMCS2_HUMAN	tr|A0A2K6EU48|A0A2K6EU48_PROCO	67.880	467	150	0	41	507	4	470	0.0	696
sp|P54868|HMCS2_HUMAN	tr|A0A099YY58|A0A099YY58_TINGU	67.377	469	152	1	41	508	7	475	0.0	696
sp|P54868|HMCS2_HUMAN	tr|A0A087QT00|A0A087QT00_APTFO	67.377	469	152	1	41	508	7	475	0.0	696
sp|P54868|HMCS2_HUMAN	tr|A0A3Q0GZA6|A0A3Q0GZA6_ALLSI	67.377	469	152	1	41	508	27	495	0.0	696
sp|P54868|HMCS2_HUMAN	tr|G1NZT3|G1NZT3_MYOLU	67.452	467	152	0	41	507	8	474	0.0	696
sp|P54868|HMCS2_HUMAN	tr|A0A091IT83|A0A091IT83_EGRGA	67.164	469	153	1	41	508	7	475	0.0	696
sp|P54868|HMCS2_HUMAN	tr|M3YSL2|M3YSL2_MUSPF	67.666	467	151	0	41	507	4	470	0.0	696
sp|P54868|HMCS2_HUMAN	tr|A0A226MKB4|A0A226MKB4_CALSU	67.164	469	153	1	41	508	21	489	0.0	696
sp|P54868|HMCS2_HUMAN	tr|G1LB44|G1LB44_AILME	66.737	472	157	0	36	507	3	474	0.0	696
sp|P54868|HMCS2_HUMAN	tr|A0A2U3Z882|A0A2U3Z882_LEPWE	67.666	467	151	0	41	507	4	470	0.0	695
sp|P54868|HMCS2_HUMAN	tr|A0A452EP43|A0A452EP43_CAPHI	67.666	467	151	0	41	507	4	470	0.0	695
sp|P54868|HMCS2_HUMAN	tr|A0A384C7D4|A0A384C7D4_URSMA	67.666	467	151	0	41	507	4	470	0.0	695
sp|P54868|HMCS2_HUMAN	tr|G1SJY8|G1SJY8_RABIT	66.737	472	157	0	36	507	23	494	0.0	695
sp|P54868|HMCS2_HUMAN	tr|I3M6J1|I3M6J1_ICTTR	67.452	467	152	0	41	507	4	470	0.0	695
sp|P54868|HMCS2_HUMAN	tr|A0A091E6T6|A0A091E6T6_FUKDA	67.161	472	155	0	36	507	45	516	0.0	695
sp|P54868|HMCS2_HUMAN	tr|A0A0D9RW39|A0A0D9RW39_CHLSB	67.666	467	151	0	41	507	4	470	0.0	695
sp|P54868|HMCS2_HUMAN	tr|H0YVN4|H0YVN4_TAEGU	67.660	470	150	2	41	508	7	476	0.0	695
sp|P54868|HMCS2_HUMAN	tr|R0JGG2|R0JGG2_ANAPL	67.377	469	152	1	41	508	7	475	0.0	695
sp|P54868|HMCS2_HUMAN	tr|A0A2K6SK66|A0A2K6SK66_SAIBB	67.666	467	151	0	41	507	4	470	0.0	694
sp|P54868|HMCS2_HUMAN	tr|A0A096NFC3|A0A096NFC3_PAPAN	67.666	467	151	0	41	507	4	470	0.0	694
sp|P54868|HMCS2_HUMAN	tr|A0A2I3GM62|A0A2I3GM62_NOMLE	67.666	467	151	0	41	507	4	470	0.0	694
sp|P54868|HMCS2_HUMAN	tr|A0A2K6AG93|A0A2K6AG93_MANLE	67.666	467	151	0	41	507	4	470	0.0	694
sp|P54868|HMCS2_HUMAN	tr|F7HQ90|F7HQ90_MACMU	67.666	467	151	0	41	507	4	470	0.0	694
sp|P54868|HMCS2_HUMAN	tr|G7P7G3|G7P7G3_MACFA	67.666	467	151	0	41	507	4	470	0.0	694
sp|P54868|HMCS2_HUMAN	tr|F6SD16|F6SD16_HORSE	67.666	467	151	0	41	507	4	470	0.0	694
sp|P54868|HMCS2_HUMAN	tr|A0A2K5N2F1|A0A2K5N2F1_CERAT	67.666	467	151	0	41	507	4	470	0.0	694
sp|P54868|HMCS2_HUMAN	tr|A0A2U3X327|A0A2U3X327_ODORO	67.452	467	152	0	41	507	4	470	0.0	694
sp|P54868|HMCS2_HUMAN	tr|G5BCR6|G5BCR6_HETGA	67.452	467	152	0	41	507	4	470	0.0	694
sp|P54868|HMCS2_HUMAN	tr|A0A1S3FBT2|A0A1S3FBT2_DIPOR	67.452	467	152	0	41	507	4	470	0.0	694
sp|P54868|HMCS2_HUMAN	tr|F6UT64|F6UT64_CALJA	67.452	467	152	0	41	507	4	470	0.0	694
sp|P54868|HMCS2_HUMAN	tr|H0V9C6|H0V9C6_CAVPO	66.809	467	155	0	41	507	4	470	0.0	693
sp|P54868|HMCS2_HUMAN	tr|A0A0Q3PG73|A0A0Q3PG73_AMAAE	66.180	479	161	1	31	508	20	498	0.0	693
sp|P54868|HMCS2_HUMAN	tr|A0A2K5ELB0|A0A2K5ELB0_AOTNA	67.024	467	154	0	41	507	4	470	0.0	693
sp|P54868|HMCS2_HUMAN	tr|A0A5G3K2S2|A0A5G3K2S2_XENTR	68.455	466	146	1	41	505	29	494	0.0	692
sp|P54868|HMCS2_HUMAN	tr|A0A1U8CQH7|A0A1U8CQH7_MESAU	67.238	467	153	0	41	507	4	470	0.0	692
sp|P54868|HMCS2_HUMAN	tr|A0A1S2ZDE6|A0A1S2ZDE6_ERIEU	67.452	467	152	0	41	507	4	470	0.0	692
sp|P54868|HMCS2_HUMAN	tr|A0A5G3K2R8|A0A5G3K2R8_XENTR	69.432	458	139	1	49	505	3	460	0.0	692
sp|P54868|HMCS2_HUMAN	tr|L5KKJ1|L5KKJ1_PTEAL	66.525	472	158	0	36	507	3	474	0.0	691
sp|P54868|HMCS2_HUMAN	sp|Q8JZK9|HMCS1_MOUSE	66.809	467	155	0	41	507	4	470	0.0	691
sp|P54868|HMCS2_HUMAN	tr|G3HMY0|G3HMY0_CRIGR	67.238	467	153	0	41	507	4	470	0.0	691
sp|P54868|HMCS2_HUMAN	sp|Q01581|HMCS1_HUMAN	67.452	467	152	0	41	507	4	470	0.0	690
sp|P54868|HMCS2_HUMAN	tr|G3QFP6|G3QFP6_GORGO	67.452	467	152	0	41	507	4	470	0.0	690
sp|P54868|HMCS2_HUMAN	tr|A0A2Y9RUL2|A0A2Y9RUL2_TRIMA	67.238	467	153	0	41	507	4	470	0.0	689
sp|P54868|HMCS2_HUMAN	tr|A0A3B4VFI8|A0A3B4VFI8_SERDU	67.591	469	151	1	41	508	4	472	0.0	689
sp|P54868|HMCS2_HUMAN	sp|Q5R7Z9|HMCS1_PONAB	67.452	467	152	0	41	507	4	470	0.0	689
sp|P54868|HMCS2_HUMAN	tr|Q7ZYN7|Q7ZYN7_XENLA	68.240	466	147	1	41	505	4	469	0.0	689
sp|P54868|HMCS2_HUMAN	tr|G1KKI9|G1KKI9_ANOCA	66.311	469	157	1	41	508	13	481	0.0	688
sp|P54868|HMCS2_HUMAN	tr|A0A099ZEZ6|A0A099ZEZ6_TINGU	66.738	469	155	1	41	508	7	475	0.0	686
sp|P54868|HMCS2_HUMAN	tr|A0A1S3MAG6|A0A1S3MAG6_SALSA	66.038	477	161	1	31	506	10	486	0.0	686
sp|P54868|HMCS2_HUMAN	tr|A0A1L8HRN9|A0A1L8HRN9_XENLA	67.167	466	152	1	41	505	4	469	0.0	682
sp|P54868|HMCS2_HUMAN	tr|G3Q3W0|G3Q3W0_GASAC	68.043	460	146	1	50	508	13	472	0.0	676
sp|P54868|HMCS2_HUMAN	tr|A0A2U4A1Z6|A0A2U4A1Z6_TURTR	70.675	474	87	3	36	508	40	462	0.0	661
sp|P54868|HMCS2_HUMAN	tr|H2TS59|H2TS59_TAKRU	63.525	488	149	2	50	508	13	500	0.0	660
sp|P54868|HMCS2_HUMAN	tr|A0A093IFQ5|A0A093IFQ5_DRYPU	66.377	461	141	3	50	508	1	449	0.0	654
sp|P54868|HMCS2_HUMAN	tr|E2QX73|E2QX73_CANLF	68.384	427	135	0	81	507	5	431	0.0	640
sp|P54868|HMCS2_HUMAN	tr|A0A060X0B1|A0A060X0B1_ONCMY	67.898	433	138	1	41	472	33	465	0.0	636
sp|P54868|HMCS2_HUMAN	tr|A0A067QWL5|A0A067QWL5_ZOONE	58.874	462	185	1	46	507	10	466	0.0	582
sp|P54868|HMCS2_HUMAN	tr|A0A2I0MEB0|A0A2I0MEB0_COLLI	72.554	368	97	2	30	396	39	403	0.0	579
sp|P54868|HMCS2_HUMAN	tr|Q7K4Q9|Q7K4Q9_DROME	60.262	458	178	2	50	507	5	458	0.0	577
sp|P54868|HMCS2_HUMAN	tr|G3UQK0|G3UQK0_MELGA	62.069	435	154	2	41	472	8	434	0.0	571
sp|P54868|HMCS2_HUMAN	tr|D6WTE1|D6WTE1_TRICA	58.261	460	187	1	49	508	3	457	0.0	569
sp|P54868|HMCS2_HUMAN	tr|A0A0L0C4L8|A0A0L0C4L8_LUCCU	59.081	457	180	3	50	505	2	452	0.0	563
sp|P54868|HMCS2_HUMAN	tr|A0A067QZJ3|A0A067QZJ3_ZOONE	56.739	460	199	0	48	507	2	461	0.0	561
sp|P54868|HMCS2_HUMAN	tr|A0A026WJJ6|A0A026WJJ6_OOCBI	57.987	457	187	2	50	505	2	454	0.0	545
sp|P54868|HMCS2_HUMAN	tr|W5J493|W5J493_ANODA	56.522	460	192	3	50	507	11	464	0.0	543
sp|P54868|HMCS2_HUMAN	tr|A0A194QCR2|A0A194QCR2_PAPXU	55.385	455	198	1	52	506	6	455	0.0	532
sp|P54868|HMCS2_HUMAN	tr|E2C8M0|E2C8M0_HARSA	55.702	456	200	1	50	505	2	455	0.0	530
sp|P54868|HMCS2_HUMAN	tr|A5A798|A5A798_BOMMO	55.702	456	195	2	52	506	6	455	0.0	530
sp|P54868|HMCS2_HUMAN	tr|A0A0L7L7C1|A0A0L7L7C1_9NEOP	55.702	456	195	2	52	506	6	455	0.0	528
sp|P54868|HMCS2_HUMAN	tr|A0A226MRB1|A0A226MRB1_CALSU	70.213	329	97	1	181	508	40	368	6.92e-175	501
sp|P54868|HMCS2_HUMAN	tr|A0A226MRB1|A0A226MRB1_CALSU	60.377	53	17	1	34	86	2	50	4.66e-10	67.0
sp|P54868|HMCS2_HUMAN	sp|P54872|HMCSA_DICDI	52.516	457	201	5	49	505	2	442	6.26e-165	480
sp|P54868|HMCS2_HUMAN	tr|A0A287AFH0|A0A287AFH0_PIG	89.212	241	26	0	48	288	4	244	1.03e-161	463
sp|P54868|HMCS2_HUMAN	tr|A0A2K1KL74|A0A2K1KL74_PHYPA	51.204	457	212	3	49	505	3	448	5.10e-161	469
sp|P54868|HMCS2_HUMAN	tr|A9T7U1|A9T7U1_PHYPA	51.648	455	209	5	51	505	5	448	8.00e-161	469
sp|P54868|HMCS2_HUMAN	tr|C4J040|C4J040_MAIZE	49.558	452	220	4	52	503	6	449	1.85e-159	466
sp|P54868|HMCS2_HUMAN	sp|Q86HL5|HMCSB_DICDI	49.786	468	215	6	52	508	5	463	1.30e-158	463
sp|P54868|HMCS2_HUMAN	tr|A0A091WG06|A0A091WG06_OPIHO	64.756	349	97	5	50	396	1	325	3.00e-157	454
sp|P54868|HMCS2_HUMAN	tr|A0A3B6KRF3|A0A3B6KRF3_WHEAT	49.011	455	224	4	52	506	7	453	5.37e-157	459
sp|P54868|HMCS2_HUMAN	tr|A0A3B6JQ17|A0A3B6JQ17_WHEAT	48.791	455	225	4	52	506	7	453	5.49e-157	459
sp|P54868|HMCS2_HUMAN	tr|A0A3B6IYZ0|A0A3B6IYZ0_WHEAT	48.571	455	226	4	52	506	7	453	8.77e-157	459
sp|P54868|HMCS2_HUMAN	tr|A0A445CZJ6|A0A445CZJ6_ARAHY	48.472	458	228	5	49	506	4	453	1.51e-156	458
sp|P54868|HMCS2_HUMAN	tr|A0A444Z990|A0A444Z990_ARAHY	47.921	457	230	4	52	508	3	451	1.29e-155	456
sp|P54868|HMCS2_HUMAN	tr|M0SL41|M0SL41_MUSAM	49.890	455	218	4	53	506	74	519	3.26e-155	457
sp|P54868|HMCS2_HUMAN	tr|Q1K5Z3|Q1K5Z3_NEUCR	48.590	461	220	8	49	504	3	451	4.26e-155	454
sp|P54868|HMCS2_HUMAN	tr|M0TWF2|M0TWF2_MUSAM	48.684	456	221	5	52	506	7	450	6.16e-155	454
sp|P54868|HMCS2_HUMAN	tr|A0A3B6RIQ6|A0A3B6RIQ6_WHEAT	49.011	455	224	4	52	506	4	450	1.17e-153	451
sp|P54868|HMCS2_HUMAN	tr|A0A3B6SGA1|A0A3B6SGA1_WHEAT	49.011	455	224	4	52	506	4	450	1.89e-153	450
sp|P54868|HMCS2_HUMAN	tr|A0A1D6ETA3|A0A1D6ETA3_MAIZE	49.231	455	223	4	52	506	4	450	2.35e-153	450
sp|P54868|HMCS2_HUMAN	tr|Q5B3F7|Q5B3F7_EMENI	47.414	464	227	4	51	506	4	458	1.23e-152	448
sp|P54868|HMCS2_HUMAN	tr|A0A445ERA9|A0A445ERA9_ARAHY	48.904	456	223	4	52	506	3	449	2.39e-152	447
sp|P54868|HMCS2_HUMAN	tr|A2Z381|A2Z381_ORYSI	49.231	455	223	4	52	506	5	451	5.36e-152	447
sp|P54868|HMCS2_HUMAN	tr|A0A3B6TRB2|A0A3B6TRB2_WHEAT	48.791	455	225	4	52	506	4	450	5.63e-152	447
sp|P54868|HMCS2_HUMAN	tr|B4FAA3|B4FAA3_MAIZE	48.465	456	227	4	52	507	4	451	3.04e-151	445
sp|P54868|HMCS2_HUMAN	tr|B8ALW2|B8ALW2_ORYSI	49.199	437	214	4	70	506	93	521	1.35e-150	446
sp|P54868|HMCS2_HUMAN	sp|P54873|HMCS_ARATH	46.608	457	234	5	52	506	3	451	3.97e-150	442
sp|P54868|HMCS2_HUMAN	tr|A0A445AT79|A0A445AT79_ARAHY	48.246	456	226	4	52	506	3	449	6.28e-150	441
sp|P54868|HMCS2_HUMAN	sp|P54839|HMCS_YEAST	44.924	463	236	6	45	503	40	487	3.09e-140	417
sp|P54868|HMCS2_HUMAN	tr|Q6BZW0|Q6BZW0_YARLI	46.374	455	226	6	51	503	4	442	1.01e-138	412
sp|P54868|HMCS2_HUMAN	tr|A0A1U7UCF2|A0A1U7UCF2_TARSY	73.200	250	67	0	40	289	3	252	6.14e-138	402
sp|P54868|HMCS2_HUMAN	tr|A2YXQ2|A2YXQ2_ORYSI	44.737	456	196	5	51	506	4	403	9.35e-132	393
sp|P54868|HMCS2_HUMAN	tr|R1CY43|R1CY43_EMIHU	43.121	487	239	10	53	506	7	488	1.40e-122	372
sp|P54868|HMCS2_HUMAN	tr|R1DE09|R1DE09_EMIHU	43.271	483	234	10	53	506	7	478	6.62e-122	370
sp|P54868|HMCS2_HUMAN	tr|A0A2Y9SH73|A0A2Y9SH73_PHYMC	78.261	230	45	2	284	508	83	312	2.48e-113	342
sp|P54868|HMCS2_HUMAN	tr|B8BSY2|B8BSY2_THAPS	41.469	463	247	8	53	505	1	449	3.64e-109	337
sp|P54868|HMCS2_HUMAN	tr|A0A444YXY2|A0A444YXY2_ARAHY	39.180	439	206	6	68	506	61	438	2.76e-102	318
sp|P54868|HMCS2_HUMAN	tr|E9HU47|E9HU47_DAPPU	42.451	457	191	13	52	488	8	412	4.61e-102	317
sp|P54868|HMCS2_HUMAN	tr|A0A1U7UX34|A0A1U7UX34_TARSY	59.193	223	91	0	285	507	1	223	6.81e-94	291
sp|P54868|HMCS2_HUMAN	tr|E9HU39|E9HU39_DAPPU	48.958	288	130	5	205	488	42	316	2.33e-82	263
sp|P54868|HMCS2_HUMAN	tr|R1BNS0|R1BNS0_EMIHU	34.125	463	240	12	47	503	9076	9479	6.75e-66	237
sp|P54868|HMCS2_HUMAN	tr|R1BNS0|R1BNS0_EMIHU	34.183	471	241	13	43	503	9496	9907	1.23e-65	236
sp|P54868|HMCS2_HUMAN	tr|R1BNS0|R1BNS0_EMIHU	34.341	463	239	12	47	503	3864	4267	1.68e-65	236
sp|P54868|HMCS2_HUMAN	tr|R1BNS0|R1BNS0_EMIHU	34.125	463	240	12	47	503	1941	2344	2.75e-65	235
sp|P54868|HMCS2_HUMAN	tr|R1BNS0|R1BNS0_EMIHU	34.498	458	235	12	52	503	4297	4695	4.96e-65	234
sp|P54868|HMCS2_HUMAN	tr|R1DWN7|R1DWN7_EMIHU	34.047	467	243	12	47	507	891	1298	3.20e-65	235
sp|P54868|HMCS2_HUMAN	tr|R1DWN7|R1DWN7_EMIHU	34.261	467	242	12	47	507	2357	2764	3.86e-65	234
sp|P54868|HMCS2_HUMAN	tr|E9GMC4|E9GMC4_DAPPU	45.136	257	125	4	255	507	124	368	6.29e-63	214
sp|P54868|HMCS2_HUMAN	tr|E9GMC4|E9GMC4_DAPPU	64.336	143	45	2	51	188	7	148	6.38e-55	193
sp|P54868|HMCS2_HUMAN	tr|L5KJA2|L5KJA2_PTEAL	60.448	134	53	0	68	201	124	257	1.12e-48	173
sp|P54868|HMCS2_HUMAN	tr|R1D3V8|R1D3V8_EMIHU	42.739	241	134	4	54	293	65	302	1.23e-47	177
sp|P54868|HMCS2_HUMAN	tr|L5KFZ1|L5KFZ1_PTEAL	45.070	142	78	0	262	403	9	150	2.95e-35	135
sp|P54868|HMCS2_HUMAN	tr|A0A2K3CV71|A0A2K3CV71_CHLRE	46.108	167	83	3	158	321	187	349	4.30e-33	139
sp|P54868|HMCS2_HUMAN	tr|A0A2K3CV71|A0A2K3CV71_CHLRE	52.000	100	45	3	51	149	14	111	9.12e-20	98.6
sp|P54868|HMCS2_HUMAN	tr|A0A2K3CV71|A0A2K3CV71_CHLRE	32.895	76	51	0	348	423	505	580	0.001	47.8
sp|P54868|HMCS2_HUMAN	tr|A0A2K3CV71|A0A2K3CV71_CHLRE	37.500	64	39	1	444	506	654	717	0.031	43.1
sp|P54868|HMCS2_HUMAN	tr|A0A445ER53|A0A445ER53_ARAHY	62.963	54	20	0	199	252	50	103	2.95e-15	79.3
sp|P54868|HMCS2_HUMAN	tr|A0A444X2B9|A0A444X2B9_ARAHY	66.000	50	17	0	199	248	53	102	3.68e-13	76.6
sp|P54868|HMCS2_HUMAN	tr|A0A445C8S1|A0A445C8S1_ARAHY	41.667	72	42	0	73	144	18	89	1.77e-12	68.6
sp|P54868|HMCS2_HUMAN	tr|A0A444XLL7|A0A444XLL7_ARAHY	43.478	69	39	0	73	141	40	108	4.18e-11	65.5
sp|P54868|HMCS2_HUMAN	tr|M0SE01|M0SE01_MUSAM	60.526	38	15	0	216	253	1	38	4.72e-07	52.0
sp|P54868|HMCS2_HUMAN	tr|A0A060Z5E8|A0A060Z5E8_ONCMY	60.000	35	14	0	472	506	12	46	5.13e-07	53.1
sp|P54868|HMCS2_HUMAN	tr|A0A3B4UM91|A0A3B4UM91_SERDU	22.177	248	155	9	1	242	69	284	2.4	36.6
sp|P54868|HMCS2_HUMAN	tr|A0A067RDJ4|A0A067RDJ4_ZOONE	29.464	112	65	5	369	479	279	377	3.4	36.2
sp|P54868|HMCS2_HUMAN	tr|A0A445EHW9|A0A445EHW9_ARAHY	22.414	116	81	3	190	296	81	196	4.3	36.2
sp|P54868|HMCS2_HUMAN	tr|H0X6F1|H0X6F1_OTOGA	26.957	115	77	3	256	364	1204	1317	6.7	35.8
sp|P54868|HMCS2_HUMAN	tr|A0A445ACM0|A0A445ACM0_ARAHY	21.552	116	82	3	190	296	81	196	7.3	35.4
sp|P54868|HMCS2_HUMAN	tr|A2Z0C3|A2Z0C3_ORYSI	22.449	147	104	3	44	181	126	271	7.5	35.4
sp|P54868|HMCS2_HUMAN	tr|V5IMY4|V5IMY4_NEUCR	37.097	62	37	1	386	447	224	283	9.6	35.0
sp|P54886|P5CS_HUMAN	tr|K7D0Y1|K7D0Y1_PANTR	100.000	795	0	0	1	795	1	795	0.0	1636
sp|P54886|P5CS_HUMAN	tr|A0A2R9C489|A0A2R9C489_PANPA	100.000	795	0	0	1	795	1	795	0.0	1636
sp|P54886|P5CS_HUMAN	sp|P54886|P5CS_HUMAN	100.000	795	0	0	1	795	1	795	0.0	1636
sp|P54886|P5CS_HUMAN	tr|G3R9U3|G3R9U3_GORGO	99.748	795	2	0	1	795	1	795	0.0	1630
sp|P54886|P5CS_HUMAN	tr|A0A2K6K0F8|A0A2K6K0F8_RHIBE	99.371	795	5	0	1	795	1	795	0.0	1627
sp|P54886|P5CS_HUMAN	tr|A0A096P5R9|A0A096P5R9_PAPAN	99.371	795	5	0	1	795	1	795	0.0	1627
sp|P54886|P5CS_HUMAN	sp|Q5R4M8|P5CS_PONAB	99.245	795	6	0	1	795	1	795	0.0	1623
sp|P54886|P5CS_HUMAN	tr|G7N2M0|G7N2M0_MACMU	99.119	795	7	0	1	795	1	795	0.0	1622
sp|P54886|P5CS_HUMAN	tr|G7PDM0|G7PDM0_MACFA	99.119	795	7	0	1	795	1	795	0.0	1622
sp|P54886|P5CS_HUMAN	tr|A0A2K6SL24|A0A2K6SL24_SAIBB	99.119	795	7	0	1	795	1	795	0.0	1620
sp|P54886|P5CS_HUMAN	tr|F7HR79|F7HR79_CALJA	98.994	795	8	0	1	795	1	795	0.0	1618
sp|P54886|P5CS_HUMAN	tr|A0A2K5E389|A0A2K5E389_AOTNA	98.868	795	9	0	1	795	1	795	0.0	1614
sp|P54886|P5CS_HUMAN	tr|H0WNE0|H0WNE0_OTOGA	97.610	795	19	0	1	795	1	795	0.0	1600
sp|P54886|P5CS_HUMAN	tr|A0A2K6G3S0|A0A2K6G3S0_PROCO	97.610	795	19	0	1	795	1	795	0.0	1597
sp|P54886|P5CS_HUMAN	tr|H2NB41|H2NB41_PONAB	97.862	795	17	0	1	795	1	795	0.0	1597
sp|P54886|P5CS_HUMAN	tr|A0A384CTQ0|A0A384CTQ0_URSMA	97.484	795	20	0	1	795	1	795	0.0	1596
sp|P54886|P5CS_HUMAN	tr|F6PT43|F6PT43_HORSE	97.610	795	19	0	1	795	1	795	0.0	1592
sp|P54886|P5CS_HUMAN	tr|A0A2Y9RWG4|A0A2Y9RWG4_TRIMA	97.233	795	22	0	1	795	1	795	0.0	1591
sp|P54886|P5CS_HUMAN	tr|E2QYZ0|E2QYZ0_CANLF	97.107	795	23	0	1	795	1	795	0.0	1590
sp|P54886|P5CS_HUMAN	tr|A0A1S3ADT2|A0A1S3ADT2_ERIEU	97.107	795	23	0	1	795	1	795	0.0	1588
sp|P54886|P5CS_HUMAN	tr|F1SC47|F1SC47_PIG	97.358	795	21	0	1	795	1	795	0.0	1587
sp|P54886|P5CS_HUMAN	tr|A0A1U7TZD4|A0A1U7TZD4_TARSY	97.233	795	22	0	1	795	1	795	0.0	1587
sp|P54886|P5CS_HUMAN	tr|G1SQ11|G1SQ11_RABIT	96.730	795	26	0	1	795	1	795	0.0	1586
sp|P54886|P5CS_HUMAN	tr|M3VWL7|M3VWL7_FELCA	96.863	797	23	1	1	795	1	797	0.0	1585
sp|P54886|P5CS_HUMAN	tr|G3TG50|G3TG50_LOXAF	96.604	795	27	0	1	795	1	795	0.0	1583
sp|P54886|P5CS_HUMAN	tr|W5P8L0|W5P8L0_SHEEP	97.233	795	22	0	1	795	1	795	0.0	1581
sp|P54886|P5CS_HUMAN	tr|A0A2U3ZYP4|A0A2U3ZYP4_ODORO	96.855	795	25	0	1	795	1	795	0.0	1580
sp|P54886|P5CS_HUMAN	tr|G1MC14|G1MC14_AILME	96.855	795	25	0	1	795	1	795	0.0	1580
sp|P54886|P5CS_HUMAN	tr|G5C152|G5C152_HETGA	96.730	795	26	0	1	795	1	795	0.0	1579
sp|P54886|P5CS_HUMAN	tr|Q2KJH7|Q2KJH7_BOVIN	97.107	795	23	0	1	795	1	795	0.0	1579
sp|P54886|P5CS_HUMAN	tr|M3Z094|M3Z094_MUSPF	96.604	795	27	0	1	795	1	795	0.0	1576
sp|P54886|P5CS_HUMAN	tr|A0A2U4BPV4|A0A2U4BPV4_TURTR	96.352	795	29	0	1	795	1	795	0.0	1571
sp|P54886|P5CS_HUMAN	tr|H0UTC6|H0UTC6_CAVPO	95.975	795	32	0	1	795	1	795	0.0	1571
sp|P54886|P5CS_HUMAN	tr|A0A2Y9MRH7|A0A2Y9MRH7_DELLE	96.478	795	28	0	1	795	1	795	0.0	1571
sp|P54886|P5CS_HUMAN	tr|A0A2K5P5P9|A0A2K5P5P9_CERAT	98.964	772	8	0	24	795	33	804	0.0	1565
sp|P54886|P5CS_HUMAN	tr|G3HXX8|G3HXX8_CRIGR	95.586	793	35	0	1	793	1	793	0.0	1562
sp|P54886|P5CS_HUMAN	tr|A0A452DZ44|A0A452DZ44_CAPHI	93.697	825	22	1	1	795	1	825	0.0	1562
sp|P54886|P5CS_HUMAN	sp|Q9Z110|P5CS_MOUSE	95.712	793	34	0	1	793	1	793	0.0	1559
sp|P54886|P5CS_HUMAN	tr|A0A1U8BWT1|A0A1U8BWT1_MESAU	95.460	793	36	0	1	793	1	793	0.0	1557
sp|P54886|P5CS_HUMAN	tr|G1PHA7|G1PHA7_MYOLU	95.238	798	35	2	1	795	1	798	0.0	1550
sp|P54886|P5CS_HUMAN	tr|A0A091DW86|A0A091DW86_FUKDA	98.165	763	14	0	33	795	83	845	0.0	1532
sp|P54886|P5CS_HUMAN	tr|L5JRY0|L5JRY0_PTEAL	94.797	788	33	2	14	795	19	804	0.0	1521
sp|P54886|P5CS_HUMAN	tr|A0A4X2JPA0|A0A4X2JPA0_VOMUR	92.759	801	52	4	1	795	1	801	0.0	1503
sp|P54886|P5CS_HUMAN	tr|G1RRT1|G1RRT1_NOMLE	92.625	800	35	4	1	795	1	781	0.0	1486
sp|P54886|P5CS_HUMAN	tr|K7FWE7|K7FWE7_PELSI	90.314	795	71	3	7	795	8	802	0.0	1466
sp|P54886|P5CS_HUMAN	tr|A0A087QZT0|A0A087QZT0_APTFO	93.404	758	48	1	40	795	1	758	0.0	1466
sp|P54886|P5CS_HUMAN	tr|A0A2K5ZZQ5|A0A2K5ZZQ5_MANLE	91.447	795	38	3	1	795	1	765	0.0	1463
sp|P54886|P5CS_HUMAN	tr|A0A093G1C4|A0A093G1C4_DRYPU	93.140	758	50	1	40	795	1	758	0.0	1460
sp|P54886|P5CS_HUMAN	tr|A0A0Q3P5R6|A0A0Q3P5R6_AMAAE	92.876	758	52	1	40	795	193	950	0.0	1458
sp|P54886|P5CS_HUMAN	tr|A0A099YSV9|A0A099YSV9_TINGU	92.744	758	53	1	40	795	1	758	0.0	1457
sp|P54886|P5CS_HUMAN	tr|G1NH79|G1NH79_MELGA	92.622	759	53	2	40	795	45	803	0.0	1450
sp|P54886|P5CS_HUMAN	tr|A0A3Q0FX66|A0A3Q0FX66_ALLSI	89.987	789	46	2	40	795	46	834	0.0	1446
sp|P54886|P5CS_HUMAN	tr|H0ZNA0|H0ZNA0_TAEGU	92.480	758	53	3	40	795	1	756	0.0	1439
sp|P54886|P5CS_HUMAN	tr|A0A455AZ63|A0A455AZ63_PHYMC	96.070	738	26	1	1	735	1	738	0.0	1438
sp|P54886|P5CS_HUMAN	tr|A0A091WZH4|A0A091WZH4_OPIHO	92.177	767	48	2	41	795	1	767	0.0	1435
sp|P54886|P5CS_HUMAN	tr|A0A5G3I267|A0A5G3I267_XENTR	90.621	757	69	1	41	795	42	798	0.0	1424
sp|P54886|P5CS_HUMAN	tr|A0A091I564|A0A091I564_CALAN	91.276	768	54	3	40	795	1	767	0.0	1419
sp|P54886|P5CS_HUMAN	tr|A0A091JD75|A0A091JD75_EGRGA	90.407	761	68	2	40	795	1	761	0.0	1403
sp|P54886|P5CS_HUMAN	tr|Q6GMF0|Q6GMF0_XENLA	85.857	799	90	3	17	794	18	814	0.0	1399
sp|P54886|P5CS_HUMAN	tr|A0A340YFH3|A0A340YFH3_LIPVE	98.246	684	12	0	112	795	1	684	0.0	1381
sp|P54886|P5CS_HUMAN	tr|A0A5G3JUP1|A0A5G3JUP1_XENTR	85.714	777	99	4	21	795	19	785	0.0	1352
sp|P54886|P5CS_HUMAN	tr|A0A5G3I2V7|A0A5G3I2V7_XENTR	85.586	777	100	4	21	795	26	792	0.0	1352
sp|P54886|P5CS_HUMAN	tr|A0A5G3JVS0|A0A5G3JVS0_XENTR	86.797	765	87	5	35	795	7	761	0.0	1349
sp|P54886|P5CS_HUMAN	tr|A0A5G3JUT2|A0A5G3JUT2_XENTR	87.186	757	85	4	41	795	20	766	0.0	1347
sp|P54886|P5CS_HUMAN	tr|A0A5G3JV12|A0A5G3JV12_XENTR	86.328	768	90	5	30	795	25	779	0.0	1347
sp|P54886|P5CS_HUMAN	tr|A0A5G3I218|A0A5G3I218_XENTR	86.922	757	85	5	41	795	52	796	0.0	1338
sp|P54886|P5CS_HUMAN	tr|G1KD01|G1KD01_ANOCA	92.132	699	53	1	99	795	14	712	0.0	1335
sp|P54886|P5CS_HUMAN	tr|A0A060W8L3|A0A060W8L3_ONCMY	83.053	773	124	4	23	792	9	777	0.0	1333
sp|P54886|P5CS_HUMAN	tr|C0HBA2|C0HBA2_SALSA	82.794	773	126	4	23	792	9	777	0.0	1329
sp|P54886|P5CS_HUMAN	tr|K9J7T7|K9J7T7_XENTR	85.123	773	85	6	41	795	42	802	0.0	1328
sp|P54886|P5CS_HUMAN	tr|A0A3B4TI61|A0A3B4TI61_SERDU	83.181	767	120	3	27	791	16	775	0.0	1325
sp|P54886|P5CS_HUMAN	tr|A0A1S3Q5D8|A0A1S3Q5D8_SALSA	84.070	747	117	1	47	791	30	776	0.0	1318
sp|P54886|P5CS_HUMAN	tr|F6UAC7|F6UAC7_XENTR	85.997	757	91	6	41	795	42	785	0.0	1316
sp|P54886|P5CS_HUMAN	tr|A0A3B4VHL6|A0A3B4VHL6_SERDU	81.314	776	133	4	23	795	35	801	0.0	1316
sp|P54886|P5CS_HUMAN	tr|G3NGN1|G3NGN1_GASAC	83.727	762	119	3	34	791	12	772	0.0	1315
sp|P54886|P5CS_HUMAN	tr|A0A060WPQ0|A0A060WPQ0_ONCMY	81.050	781	138	3	13	791	27	799	0.0	1311
sp|P54886|P5CS_HUMAN	tr|A0A1S3NEM6|A0A1S3NEM6_SALSA	83.849	743	118	1	51	791	52	794	0.0	1308
sp|P54886|P5CS_HUMAN	tr|A0A1S3FAG2|A0A1S3FAG2_DIPOR	82.020	812	90	9	1	795	1	773	0.0	1307
sp|P54886|P5CS_HUMAN	tr|H2V774|H2V774_TAKRU	81.064	771	133	4	34	795	12	778	0.0	1300
sp|P54886|P5CS_HUMAN	tr|A0A3B5JZ20|A0A3B5JZ20_TAKRU	82.361	737	126	2	55	789	33	767	0.0	1269
sp|P54886|P5CS_HUMAN	tr|G3NRI1|G3NRI1_GASAC	80.800	750	137	2	53	795	23	772	0.0	1264
sp|P54886|P5CS_HUMAN	tr|I3MAQ3|I3MAQ3_ICTTR	98.689	610	8	0	186	795	100	709	0.0	1236
sp|P54886|P5CS_HUMAN	tr|I3MAQ3|I3MAQ3_ICTTR	87.500	104	12	1	1	104	1	103	4.05e-48	187
sp|P54886|P5CS_HUMAN	tr|F7BYJ6|F7BYJ6_ORNAN	93.924	609	37	0	187	795	1	609	0.0	1182
sp|P54886|P5CS_HUMAN	tr|A0A226MJW3|A0A226MJW3_CALSU	87.838	666	41	3	40	703	13	640	0.0	1182
sp|P54886|P5CS_HUMAN	tr|A0A2U3Z1A5|A0A2U3Z1A5_LEPWE	98.285	583	10	0	213	795	1	583	0.0	1176
sp|P54886|P5CS_HUMAN	tr|A0A060XMK9|A0A060XMK9_ONCMY	80.788	609	99	2	53	643	23	631	0.0	1010
sp|P54886|P5CS_HUMAN	tr|A0A0D9R1G0|A0A0D9R1G0_CHLSB	98.980	490	5	0	1	490	1	490	0.0	993
sp|P54886|P5CS_HUMAN	tr|R0L6Q1|R0L6Q1_ANAPL	94.260	453	24	1	40	490	45	497	0.0	867
sp|P54886|P5CS_HUMAN	tr|E9FX23|E9FX23_DAPPU	56.919	766	304	6	49	792	5	766	0.0	866
sp|P54886|P5CS_HUMAN	tr|W5J3P0|W5J3P0_ANODA	59.467	750	284	9	53	788	14	757	0.0	861
sp|P54886|P5CS_HUMAN	tr|A0A2I0MEF2|A0A2I0MEF2_COLLI	94.040	453	25	1	40	490	93	545	0.0	860
sp|P54886|P5CS_HUMAN	tr|A0A0L0CA23|A0A0L0CA23_LUCCU	56.848	774	312	8	24	789	21	780	0.0	859
sp|P54886|P5CS_HUMAN	tr|A0A194PRA6|A0A194PRA6_PAPXU	58.616	737	293	6	59	789	51	781	0.0	858
sp|P54886|P5CS_HUMAN	tr|D6WB12|D6WB12_TRICA	56.848	774	311	7	33	789	31	798	0.0	852
sp|P54886|P5CS_HUMAN	tr|H9JNG1|H9JNG1_BOMMO	57.395	737	302	6	59	789	49	779	0.0	852
sp|P54886|P5CS_HUMAN	tr|A0A026WDH3|A0A026WDH3_OOCBI	59.048	735	292	4	59	789	57	786	0.0	850
sp|P54886|P5CS_HUMAN	tr|Q9VNW6|Q9VNW6_DROME	58.546	743	295	6	53	789	40	775	0.0	850
sp|P54886|P5CS_HUMAN	tr|A0A067R1T8|A0A067R1T8_ZOONE	57.703	740	297	6	61	789	77	811	0.0	842
sp|P54886|P5CS_HUMAN	tr|E2C5H5|E2C5H5_HARSA	56.671	697	276	5	114	789	1	692	0.0	773
sp|P54886|P5CS_HUMAN	tr|Q58QF6|Q58QF6_WHEAT	47.003	734	357	13	63	789	7	715	0.0	639
sp|P54886|P5CS_HUMAN	tr|W5ACM8|W5ACM8_WHEAT	47.003	734	357	13	63	789	7	715	0.0	638
sp|P54886|P5CS_HUMAN	tr|A0A3B5Y2D7|A0A3B5Y2D7_WHEAT	46.866	734	358	13	63	789	7	715	0.0	637
sp|P54886|P5CS_HUMAN	tr|A0A444ZNE3|A0A444ZNE3_ARAHY	47.067	733	356	14	64	789	46	753	0.0	619
sp|P54886|P5CS_HUMAN	tr|A0A445DGC5|A0A445DGC5_ARAHY	46.794	733	358	14	64	789	46	753	0.0	616
sp|P54886|P5CS_HUMAN	tr|B8AYT8|B8AYT8_ORYSI	47.083	720	349	13	77	789	50	744	0.0	615
sp|P54886|P5CS_HUMAN	sp|P54888|P5CS2_ARATH	47.490	737	355	14	64	793	8	719	0.0	605
sp|P54886|P5CS_HUMAN	tr|A0A1D6FNZ7|A0A1D6FNZ7_MAIZE	43.495	784	361	14	64	789	8	767	0.0	602
sp|P54886|P5CS_HUMAN	tr|A0A1D6M5N6|A0A1D6M5N6_MAIZE	44.846	747	367	15	64	790	8	729	0.0	598
sp|P54886|P5CS_HUMAN	tr|A0A444ZW51|A0A444ZW51_ARAHY	46.521	733	356	13	64	787	8	713	0.0	592
sp|P54886|P5CS_HUMAN	tr|B8AC46|B8AC46_ORYSI	46.248	733	362	14	64	789	27	734	0.0	590
sp|P54886|P5CS_HUMAN	tr|A0A2K1L3N8|A0A2K1L3N8_PHYPA	47.404	732	353	13	67	791	8	714	0.0	586
sp|P54886|P5CS_HUMAN	sp|P54887|P5CS1_ARATH	46.658	733	359	14	64	789	8	715	0.0	578
sp|P54886|P5CS_HUMAN	tr|A0A077RXE4|A0A077RXE4_WHEAT	45.799	738	366	15	60	789	18	729	0.0	573
sp|P54886|P5CS_HUMAN	tr|A0A3B6ENH3|A0A3B6ENH3_WHEAT	44.488	762	382	17	43	789	28	763	0.0	565
sp|P54886|P5CS_HUMAN	tr|M0TM01|M0TM01_MUSAM	46.019	741	360	15	64	789	5	720	1.29e-177	532
sp|P54886|P5CS_HUMAN	tr|A0A445DQM8|A0A445DQM8_ARAHY	44.011	718	338	15	76	787	93	752	6.03e-175	526
sp|P54886|P5CS_HUMAN	tr|B8C5V7|B8C5V7_THAPS	44.061	724	357	21	64	765	10	707	3.17e-174	523
sp|P54886|P5CS_HUMAN	tr|A0A1D6G8E7|A0A1D6G8E7_MAIZE	43.089	738	344	13	64	772	23	713	1.23e-164	499
sp|P54886|P5CS_HUMAN	tr|A0A0L7KPP7|A0A0L7KPP7_9NEOP	46.087	575	222	8	187	748	1	500	3.20e-154	465
sp|P54886|P5CS_HUMAN	tr|A0A2K3DVH9|A0A2K3DVH9_CHLRE	49.787	470	216	8	315	772	157	618	9.41e-139	430
sp|P54886|P5CS_HUMAN	tr|M0RE81|M0RE81_MUSAM	54.971	342	147	5	448	789	2	336	1.17e-120	371
sp|P54886|P5CS_HUMAN	tr|A0A2U3XWN9|A0A2U3XWN9_LEPWE	92.473	186	14	0	1	186	1	186	2.13e-115	353
sp|P54886|P5CS_HUMAN	tr|Q6C421|Q6C421_YARLI	41.818	440	234	10	363	789	3	433	5.71e-103	329
sp|P54886|P5CS_HUMAN	tr|Q1K6U2|Q1K6U2_NEUCR	43.488	430	222	9	376	789	21	445	3.46e-101	325
sp|P54886|P5CS_HUMAN	tr|F6YBZ1|F6YBZ1_ORNAN	84.375	192	25	4	1	187	1	192	5.06e-101	315
sp|P54886|P5CS_HUMAN	tr|Q5B0Y1|Q5B0Y1_EMENI	42.539	449	227	11	367	789	12	455	5.15e-100	322
sp|P54886|P5CS_HUMAN	sp|P54885|PROA_YEAST	41.538	455	229	12	364	789	5	451	3.81e-98	317
sp|P54886|P5CS_HUMAN	tr|A0A060XNM6|A0A060XNM6_ONCMY	80.795	151	29	0	641	791	18	168	1.04e-84	271
sp|P54886|P5CS_HUMAN	tr|G5BIW8|G5BIW8_HETGA	82.353	136	23	1	661	795	220	355	3.76e-71	242
sp|P54886|P5CS_HUMAN	tr|A0A445AJD8|A0A445AJD8_ARAHY	41.935	341	170	8	64	396	47	367	3.45e-61	217
sp|P54886|P5CS_HUMAN	tr|A0A445EBI9|A0A445EBI9_ARAHY	41.935	341	170	8	64	396	47	367	3.55e-61	217
sp|P54886|P5CS_HUMAN	tr|R1FBD3|R1FBD3_EMIHU	39.521	334	177	4	415	725	63	394	2.38e-56	205
sp|P54886|P5CS_HUMAN	tr|A0A455BHP4|A0A455BHP4_PHYMC	58.475	118	48	1	673	790	327	443	8.15e-36	147
sp|P54886|P5CS_HUMAN	tr|A0A455BHP4|A0A455BHP4_PHYMC	48.936	94	47	1	531	624	134	226	7.92e-23	108
sp|P54886|P5CS_HUMAN	tr|R1BCT9|R1BCT9_EMIHU	40.826	218	95	4	415	617	63	261	2.50e-35	143
sp|P54886|P5CS_HUMAN	tr|R1BCT9|R1BCT9_EMIHU	70.000	40	12	0	723	762	294	333	3.54e-10	68.6
sp|P54886|P5CS_HUMAN	tr|A0A2K3CPA9|A0A2K3CPA9_CHLRE	31.930	285	155	7	73	353	28	277	4.58e-26	118
sp|P54886|P5CS_HUMAN	tr|Q7RYM2|Q7RYM2_NEUCR	31.559	263	148	5	73	333	20	252	2.53e-25	115
sp|P54886|P5CS_HUMAN	tr|A0A2K3CP88|A0A2K3CP88_CHLRE	31.169	308	169	8	50	353	15	283	1.72e-23	112
sp|P54886|P5CS_HUMAN	tr|A0A1D6ELM0|A0A1D6ELM0_MAIZE	49.558	113	55	1	445	555	210	322	2.66e-23	108
sp|P54886|P5CS_HUMAN	sp|P38690|YHJ3_YEAST	30.282	284	159	6	67	343	1	252	1.34e-22	107
sp|P54886|P5CS_HUMAN	sp|P32264|PROB_YEAST	30.909	275	151	6	73	340	12	254	1.34e-22	107
sp|P54886|P5CS_HUMAN	tr|M0RE79|M0RE79_MUSAM	48.361	122	53	3	64	185	5	116	3.29e-22	97.8
sp|P54886|P5CS_HUMAN	tr|C8V086|C8V086_EMENI	28.517	263	156	4	73	333	8	240	6.41e-22	104
sp|P54886|P5CS_HUMAN	tr|M0RE80|M0RE80_MUSAM	38.462	234	129	5	206	432	6	231	1.36e-21	101
sp|P54886|P5CS_HUMAN	tr|Q6CGH7|Q6CGH7_YARLI	31.321	265	146	5	73	333	7	239	8.85e-21	101
sp|P54886|P5CS_HUMAN	tr|R1E8R8|R1E8R8_EMIHU	33.333	204	106	2	73	276	27	200	2.02e-20	100
sp|P54886|P5CS_HUMAN	tr|A0A340Y8G1|A0A340Y8G1_LIPVE	32.338	201	118	4	157	354	3	188	3.39e-20	97.4
sp|P54886|P5CS_HUMAN	tr|A0A445BJH0|A0A445BJH0_ARAHY	44.915	118	60	2	200	316	49	162	6.09e-20	99.0
sp|P54886|P5CS_HUMAN	tr|A0A445BJH0|A0A445BJH0_ARAHY	44.643	56	31	0	442	497	140	195	0.002	47.4
sp|P54886|P5CS_HUMAN	tr|A0A445BLJ7|A0A445BLJ7_ARAHY	47.368	76	39	1	249	323	1	76	1.67e-10	68.9
sp|P54886|P5CS_HUMAN	tr|A0A445BLJ7|A0A445BLJ7_ARAHY	60.526	38	15	0	458	495	76	113	0.001	47.8
sp|P54886|P5CS_HUMAN	tr|A0A444Z5K9|A0A444Z5K9_ARAHY	28.682	129	71	4	211	327	311	430	0.004	46.6
sp|P54886|P5CS_HUMAN	tr|R1DTG4|R1DTG4_EMIHU	29.688	128	73	5	207	333	2	113	0.017	42.0
sp|P54886|P5CS_HUMAN	tr|R1D4Y0|R1D4Y0_EMIHU	29.139	151	85	7	207	355	188	318	0.050	42.7
sp|P54886|P5CS_HUMAN	tr|Q6C5T1|Q6C5T1_YARLI	27.869	183	106	7	353	524	6	173	0.12	42.0
sp|P54886|P5CS_HUMAN	tr|A0A445D5V4|A0A445D5V4_ARAHY	27.835	97	59	1	242	327	260	356	0.24	40.8
sp|P54886|P5CS_HUMAN	tr|Q54JI5|Q54JI5_DICDI	21.587	315	185	14	73	354	9	294	0.43	39.7
sp|P54886|P5CS_HUMAN	tr|A0A445C9X6|A0A445C9X6_ARAHY	23.179	302	180	9	467	722	110	405	1.0	38.9
sp|P54886|P5CS_HUMAN	tr|A0A1L8H4P9|A0A1L8H4P9_XENLA	24.662	296	183	12	364	646	5	273	1.1	38.9
sp|P54886|P5CS_HUMAN	tr|E9GUJ9|E9GUJ9_DAPPU	24.841	314	190	14	350	648	35	317	1.1	38.9
sp|P54886|P5CS_HUMAN	tr|E2BLM8|E2BLM8_HARSA	22.456	285	176	12	365	635	5	258	1.9	38.1
sp|P54886|P5CS_HUMAN	tr|A0A3B4VJ64|A0A3B4VJ64_SERDU	23.188	276	181	12	383	649	22	275	2.0	37.7
sp|P54886|P5CS_HUMAN	sp|P19037|HS181_ARATH	36.000	50	30	1	452	499	112	161	2.2	36.2
sp|P54886|P5CS_HUMAN	tr|R1DUE5|R1DUE5_EMIHU	23.611	216	123	6	73	284	40	217	2.5	37.4
sp|P54886|P5CS_HUMAN	tr|A0A5F9D390|A0A5F9D390_RABIT	22.968	283	152	12	472	700	101	371	2.5	37.7
sp|P54886|P5CS_HUMAN	tr|G3PJS3|G3PJS3_GASAC	24.783	230	149	9	383	605	24	236	2.6	37.4
sp|P54886|P5CS_HUMAN	tr|A0A026W8T9|A0A026W8T9_OOCBI	27.642	246	148	11	331	571	47	267	3.1	37.4
sp|P54886|P5CS_HUMAN	tr|A0A5G3IQZ7|A0A5G3IQZ7_XENTR	26.201	229	135	10	389	605	44	250	3.2	37.4
sp|P54886|P5CS_HUMAN	tr|H2SR52|H2SR52_TAKRU	25.541	231	146	11	383	605	24	236	3.6	37.0
sp|P54886|P5CS_HUMAN	tr|A0A445BRV1|A0A445BRV1_ARAHY	27.128	188	115	6	467	645	115	289	4.8	36.6
sp|P54886|P5CS_HUMAN	tr|B8BU49|B8BU49_THAPS	24.609	256	145	12	363	599	5	231	5.1	36.6
sp|P54886|P5CS_HUMAN	tr|A0A1S3WFI0|A0A1S3WFI0_ERIEU	28.191	188	105	9	472	647	101	270	5.7	36.6
sp|P54886|P5CS_HUMAN	tr|K7ZPW2|K7ZPW2_FELCA	22.414	232	137	7	392	610	165	366	6.0	36.6
sp|P54886|P5CS_HUMAN	sp|Q54I10|MMSA_DICDI	32.609	92	53	3	460	542	153	244	7.7	36.2
sp|P54886|P5CS_HUMAN	tr|G1KI27|G1KI27_ANOCA	20.588	170	100	6	21	158	168	334	7.7	36.2
sp|P54886|P5CS_HUMAN	sp|Q8W033|AL3I1_ARATH	27.624	181	109	6	469	640	172	339	8.4	35.8
sp|P54886|P5CS_HUMAN	tr|A0A1D6KFG2|A0A1D6KFG2_MAIZE	28.030	132	75	7	675	788	880	1009	9.2	35.8
sp|P54886|P5CS_HUMAN	tr|A0A3Q0HG56|A0A3Q0HG56_ALLSI	23.810	378	214	17	363	690	91	444	9.6	35.8
sp|P24298|ALAT1_HUMAN	sp|P24298|ALAT1_HUMAN	100.000	496	0	0	1	496	1	496	0.0	1014
sp|P24298|ALAT1_HUMAN	tr|A0A2J8PXD0|A0A2J8PXD0_PANTR	99.597	496	2	0	1	496	1	496	0.0	1009
sp|P24298|ALAT1_HUMAN	tr|G3REG2|G3REG2_GORGO	99.395	496	3	0	1	496	1	496	0.0	1006
sp|P24298|ALAT1_HUMAN	tr|A0A2K5ZK55|A0A2K5ZK55_MANLE	97.379	496	13	0	1	496	1	496	0.0	989
sp|P24298|ALAT1_HUMAN	tr|F6TEF9|F6TEF9_MACMU	97.379	496	13	0	1	496	1	496	0.0	989
sp|P24298|ALAT1_HUMAN	tr|A0A2K5P6F4|A0A2K5P6F4_CERAT	97.379	496	13	0	1	496	1	496	0.0	989
sp|P24298|ALAT1_HUMAN	tr|A0A2K5VX98|A0A2K5VX98_MACFA	97.177	496	14	0	1	496	1	496	0.0	987
sp|P24298|ALAT1_HUMAN	tr|A0A0D9R7G8|A0A0D9R7G8_CHLSB	96.774	496	16	0	1	496	1	496	0.0	982
sp|P24298|ALAT1_HUMAN	tr|A0A096N2Z2|A0A096N2Z2_PAPAN	96.774	496	16	0	1	496	1	496	0.0	981
sp|P24298|ALAT1_HUMAN	tr|H0X865|H0X865_OTOGA	92.742	496	36	0	1	496	1	496	0.0	944
sp|P24298|ALAT1_HUMAN	tr|A0A2K6FXY6|A0A2K6FXY6_PROCO	92.339	496	38	0	1	496	1	496	0.0	939
sp|P24298|ALAT1_HUMAN	tr|A0A2K5D6P6|A0A2K5D6P6_AOTNA	94.556	496	27	0	1	496	1	496	0.0	934
sp|P24298|ALAT1_HUMAN	tr|A0A2K6SD26|A0A2K6SD26_SAIBB	94.758	496	26	0	1	496	1	496	0.0	933
sp|P24298|ALAT1_HUMAN	tr|H0VTM7|H0VTM7_CAVPO	90.726	496	46	0	1	496	1	496	0.0	926
sp|P24298|ALAT1_HUMAN	tr|M3X8V3|M3X8V3_FELCA	90.323	496	48	0	1	496	1	496	0.0	919
sp|P24298|ALAT1_HUMAN	tr|F6ZQJ8|F6ZQJ8_HORSE	89.919	496	50	0	1	496	1	496	0.0	917
sp|P24298|ALAT1_HUMAN	sp|A4IFH5|ALAT1_BOVIN	88.508	496	57	0	1	496	1	496	0.0	905
sp|P24298|ALAT1_HUMAN	tr|H2PRH8|H2PRH8_PONAB	98.661	448	6	0	49	496	20	467	0.0	905
sp|P24298|ALAT1_HUMAN	tr|G1RJ08|G1RJ08_NOMLE	91.977	511	24	4	1	496	1	509	0.0	905
sp|P24298|ALAT1_HUMAN	tr|A0A287BMB4|A0A287BMB4_PIG	88.710	496	56	0	1	496	60	555	0.0	904
sp|P24298|ALAT1_HUMAN	tr|A0A452DIW8|A0A452DIW8_BOVIN	88.508	496	57	0	1	496	325	820	0.0	904
sp|P24298|ALAT1_HUMAN	tr|A0A2U3VYW4|A0A2U3VYW4_ODORO	88.911	496	55	0	1	496	1	496	0.0	904
sp|P24298|ALAT1_HUMAN	tr|A0A091DHQ7|A0A091DHQ7_FUKDA	88.508	496	57	0	1	496	1	496	0.0	902
sp|P24298|ALAT1_HUMAN	tr|G5C5R8|G5C5R8_HETGA	88.105	496	59	0	1	496	1	496	0.0	901
sp|P24298|ALAT1_HUMAN	tr|A0A452EXR4|A0A452EXR4_CAPHI	87.702	496	61	0	1	496	1	496	0.0	897
sp|P24298|ALAT1_HUMAN	tr|G1LFW7|G1LFW7_AILME	88.508	496	54	1	1	496	56	548	0.0	897
sp|P24298|ALAT1_HUMAN	tr|A0A2Y9E5Q9|A0A2Y9E5Q9_TRIMA	89.855	483	49	0	14	496	2	484	0.0	895
sp|P24298|ALAT1_HUMAN	sp|Q8QZR5|ALAT1_MOUSE	87.298	496	63	0	1	496	1	496	0.0	890
sp|P24298|ALAT1_HUMAN	tr|A0A340XWK0|A0A340XWK0_LIPVE	87.174	499	61	1	1	496	1	499	0.0	889
sp|P24298|ALAT1_HUMAN	tr|M3Y416|M3Y416_MUSPF	84.645	521	55	1	1	496	1	521	0.0	889
sp|P24298|ALAT1_HUMAN	tr|A0A1S3W2P3|A0A1S3W2P3_ERIEU	85.282	496	73	0	1	496	1	496	0.0	882
sp|P24298|ALAT1_HUMAN	tr|I3MEX4|I3MEX4_ICTTR	89.113	496	54	0	1	496	1	496	0.0	879
sp|P24298|ALAT1_HUMAN	tr|A0A1S3GKE3|A0A1S3GKE3_DIPOR	84.476	496	77	0	1	496	1	496	0.0	874
sp|P24298|ALAT1_HUMAN	tr|A0A1U8CZ53|A0A1U8CZ53_MESAU	88.306	496	58	0	1	496	1	496	0.0	857
sp|P24298|ALAT1_HUMAN	tr|G3HWK8|G3HWK8_CRIGR	88.565	481	45	1	26	496	1	481	0.0	843
sp|P24298|ALAT1_HUMAN	tr|A0A1U7UDH0|A0A1U7UDH0_TARSY	83.968	499	74	4	1	496	1	496	0.0	831
sp|P24298|ALAT1_HUMAN	tr|A0A2R8ZBN7|A0A2R8ZBN7_PANPA	85.312	497	33	3	1	496	1	458	0.0	823
sp|P24298|ALAT1_HUMAN	tr|F7FD07|F7FD07_ORNAN	78.715	498	99	3	2	496	28	521	0.0	805
sp|P24298|ALAT1_HUMAN	tr|A0A4X2MF14|A0A4X2MF14_VOMUR	75.051	493	123	0	4	496	2	494	0.0	793
sp|P24298|ALAT1_HUMAN	tr|A0A4X2M3F4|A0A4X2M3F4_VOMUR	75.670	485	117	1	12	496	1	484	0.0	774
sp|P24298|ALAT1_HUMAN	tr|A0A2K6KSA0|A0A2K6KSA0_RHIBE	83.800	500	67	6	1	496	1	490	0.0	771
sp|P24298|ALAT1_HUMAN	tr|A0A5G3JCQ3|A0A5G3JCQ3_XENTR	72.878	483	131	0	14	496	27	509	0.0	769
sp|P24298|ALAT1_HUMAN	sp|Q28DB5|ALAT2_XENTR	72.878	483	131	0	14	496	42	524	0.0	768
sp|P24298|ALAT1_HUMAN	tr|F7ALC3|F7ALC3_XENTR	72.878	483	131	0	14	496	22	504	0.0	768
sp|P24298|ALAT1_HUMAN	tr|A0A5G3JD01|A0A5G3JD01_XENTR	72.878	483	131	0	14	496	37	519	0.0	768
sp|P24298|ALAT1_HUMAN	tr|A0A5G3JCU1|A0A5G3JCU1_XENTR	72.878	483	131	0	14	496	16	498	0.0	768
sp|P24298|ALAT1_HUMAN	tr|F6WE26|F6WE26_XENTR	72.878	483	131	0	14	496	32	514	0.0	768
sp|P24298|ALAT1_HUMAN	tr|A0A5G3JD43|A0A5G3JD43_XENTR	71.748	492	139	0	5	496	2	493	0.0	768
sp|P24298|ALAT1_HUMAN	tr|A0A1L8FU71|A0A1L8FU71_XENLA	72.671	483	132	0	14	496	42	524	0.0	768
sp|P24298|ALAT1_HUMAN	tr|G3U7T9|G3U7T9_LOXAF	77.666	497	69	2	1	496	1	456	0.0	765
sp|P24298|ALAT1_HUMAN	tr|H9G9N8|H9G9N8_ANOCA	73.958	480	125	0	17	496	10	489	0.0	764
sp|P24298|ALAT1_HUMAN	tr|L5KJK9|L5KJK9_PTEAL	72.383	554	67	6	1	496	1	526	0.0	764
sp|P24298|ALAT1_HUMAN	tr|A0A5G3HNQ3|A0A5G3HNQ3_XENTR	72.878	483	131	0	14	496	302	784	0.0	763
sp|P24298|ALAT1_HUMAN	tr|A0A1L8G0C1|A0A1L8G0C1_XENLA	72.464	483	133	0	14	496	58	540	0.0	763
sp|P24298|ALAT1_HUMAN	tr|F7EF27|F7EF27_XENTR	72.521	484	131	1	13	496	5	486	0.0	763
sp|P24298|ALAT1_HUMAN	tr|A0A5G3HND4|A0A5G3HND4_XENTR	72.671	483	130	1	14	496	69	549	0.0	762
sp|P24298|ALAT1_HUMAN	tr|A0A3B4TDP4|A0A3B4TDP4_SERDU	70.816	490	140	2	9	496	529	1017	0.0	756
sp|P24298|ALAT1_HUMAN	tr|H2TVB7|H2TVB7_TAKRU	70.672	491	142	1	8	496	65	555	0.0	751
sp|P24298|ALAT1_HUMAN	tr|A0A1S3LYM8|A0A1S3LYM8_SALSA	71.458	480	137	0	17	496	9	488	0.0	749
sp|P24298|ALAT1_HUMAN	tr|G3NDB1|G3NDB1_GASAC	70.204	490	144	1	9	496	72	561	0.0	749
sp|P24298|ALAT1_HUMAN	tr|B5X1C1|B5X1C1_SALSA	71.458	480	137	0	17	496	83	562	0.0	748
sp|P24298|ALAT1_HUMAN	tr|A0A060XSF8|A0A060XSF8_ONCMY	70.757	489	143	0	8	496	46	534	0.0	748
sp|P24298|ALAT1_HUMAN	tr|A0A1S3NIM4|A0A1S3NIM4_SALSA	69.939	489	147	0	8	496	16	504	0.0	746
sp|P24298|ALAT1_HUMAN	tr|A0A3B4UTY0|A0A3B4UTY0_SERDU	70.208	480	143	0	17	496	37	516	0.0	744
sp|P24298|ALAT1_HUMAN	tr|H9GK05|H9GK05_ANOCA	69.583	480	146	0	17	496	62	541	0.0	739
sp|P24298|ALAT1_HUMAN	tr|F6YQI3|F6YQI3_HORSE	70.417	480	142	0	17	496	44	523	0.0	738
sp|P24298|ALAT1_HUMAN	tr|A0A091IGM0|A0A091IGM0_CALAN	67.540	496	158	1	4	496	43	538	0.0	738
sp|P24298|ALAT1_HUMAN	tr|A0A1S3R5W1|A0A1S3R5W1_SALSA	69.874	478	144	0	19	496	85	562	0.0	738
sp|P24298|ALAT1_HUMAN	tr|A0A087QX34|A0A087QX34_APTFO	67.540	496	158	1	4	496	44	539	0.0	738
sp|P24298|ALAT1_HUMAN	tr|H0ZEU3|H0ZEU3_TAEGU	67.339	496	159	1	4	496	42	537	0.0	737
sp|P24298|ALAT1_HUMAN	tr|A0A2K6GEK8|A0A2K6GEK8_PROCO	69.087	482	149	0	15	496	42	523	0.0	734
sp|P24298|ALAT1_HUMAN	tr|G3PYW9|G3PYW9_GASAC	70.833	480	139	1	17	496	68	546	0.0	733
sp|P24298|ALAT1_HUMAN	tr|A0A226NJX7|A0A226NJX7_CALSU	66.532	496	163	1	4	496	50	545	0.0	733
sp|P24298|ALAT1_HUMAN	tr|A0A1S3GU98|A0A1S3GU98_DIPOR	69.375	480	147	0	17	496	44	523	0.0	732
sp|P24298|ALAT1_HUMAN	tr|M3XUQ8|M3XUQ8_MUSPF	69.375	480	147	0	17	496	44	523	0.0	731
sp|P24298|ALAT1_HUMAN	tr|G5BAE5|G5BAE5_HETGA	68.724	486	152	0	11	496	46	531	0.0	730
sp|P24298|ALAT1_HUMAN	tr|A0A1S3QA59|A0A1S3QA59_SALSA	70.332	482	142	1	15	496	7	487	0.0	730
sp|P24298|ALAT1_HUMAN	tr|A0A2K5XBX7|A0A2K5XBX7_MANLE	69.167	480	148	0	17	496	44	523	0.0	729
sp|P24298|ALAT1_HUMAN	tr|A0A0D9QZS1|A0A0D9QZS1_CHLSB	69.167	480	148	0	17	496	44	523	0.0	729
sp|P24298|ALAT1_HUMAN	tr|A0A2K5MEZ2|A0A2K5MEZ2_CERAT	69.167	480	148	0	17	496	44	523	0.0	729
sp|P24298|ALAT1_HUMAN	tr|W5Q2J9|W5Q2J9_SHEEP	68.958	480	149	0	17	496	44	523	0.0	728
sp|P24298|ALAT1_HUMAN	tr|A0A2K5V631|A0A2K5V631_MACFA	69.167	480	148	0	17	496	120	599	0.0	728
sp|P24298|ALAT1_HUMAN	tr|H0VPA7|H0VPA7_CAVPO	70.105	475	142	0	22	496	22	496	0.0	728
sp|P24298|ALAT1_HUMAN	tr|G3UK19|G3UK19_LOXAF	68.958	480	149	0	17	496	44	523	0.0	727
sp|P24298|ALAT1_HUMAN	tr|A0A5F4WJE1|A0A5F4WJE1_CALJA	69.520	479	146	0	17	495	93	571	0.0	727
sp|P24298|ALAT1_HUMAN	tr|H0XAY9|H0XAY9_OTOGA	70.551	472	139	0	20	491	47	518	0.0	727
sp|P24298|ALAT1_HUMAN	sp|Q8TD30|ALAT2_HUMAN	68.958	480	149	0	17	496	44	523	0.0	727
sp|P24298|ALAT1_HUMAN	tr|G3RJK4|G3RJK4_GORGO	68.958	480	149	0	17	496	44	523	0.0	727
sp|P24298|ALAT1_HUMAN	tr|K7G4K1|K7G4K1_PELSI	68.125	480	153	0	17	496	79	558	0.0	726
sp|P24298|ALAT1_HUMAN	tr|A0A452GAD8|A0A452GAD8_CAPHI	68.750	480	150	0	17	496	44	523	0.0	726
sp|P24298|ALAT1_HUMAN	tr|K7C2S9|K7C2S9_PANTR	68.958	480	149	0	17	496	44	523	0.0	726
sp|P24298|ALAT1_HUMAN	tr|A0A2R9BCX8|A0A2R9BCX8_PANPA	68.958	480	149	0	17	496	44	523	0.0	726
sp|P24298|ALAT1_HUMAN	tr|A0A2Y9DBP1|A0A2Y9DBP1_TRIMA	68.542	480	151	0	17	496	44	523	0.0	726
sp|P24298|ALAT1_HUMAN	tr|A0A2Y9LMB6|A0A2Y9LMB6_DELLE	68.750	480	150	0	17	496	44	523	0.0	725
sp|P24298|ALAT1_HUMAN	tr|A0A151MRW3|A0A151MRW3_ALLMI	69.639	471	143	0	26	496	1	471	0.0	725
sp|P24298|ALAT1_HUMAN	tr|M3VX08|M3VX08_FELCA	68.750	480	150	0	17	496	201	680	0.0	725
sp|P24298|ALAT1_HUMAN	tr|A0A093IZK3|A0A093IZK3_DRYPU	66.331	496	164	1	4	496	41	536	0.0	725
sp|P24298|ALAT1_HUMAN	tr|A0A060XA78|A0A060XA78_ONCMY	71.125	471	135	1	26	496	1	470	0.0	724
sp|P24298|ALAT1_HUMAN	tr|A0A1S3AMN4|A0A1S3AMN4_ERIEU	69.167	480	147	1	17	496	44	522	0.0	724
sp|P24298|ALAT1_HUMAN	tr|A0A060YFT9|A0A060YFT9_ONCMY	70.084	478	143	0	19	496	85	562	0.0	724
sp|P24298|ALAT1_HUMAN	tr|A0A455AC72|A0A455AC72_PHYMC	68.542	480	151	0	17	496	44	523	0.0	723
sp|P24298|ALAT1_HUMAN	tr|A0A1U8CI98|A0A1U8CI98_MESAU	69.167	480	147	1	17	496	61	539	0.0	722
sp|P24298|ALAT1_HUMAN	tr|A0A2K6V009|A0A2K6V009_SAIBB	69.474	475	145	0	17	491	44	518	0.0	721
sp|P24298|ALAT1_HUMAN	tr|A0A2K5CZB5|A0A2K5CZB5_AOTNA	69.851	471	142	0	26	496	1	471	0.0	721
sp|P24298|ALAT1_HUMAN	tr|A0A151NKR0|A0A151NKR0_ALLMI	70.565	496	121	1	26	496	1	496	0.0	720
sp|P24298|ALAT1_HUMAN	tr|A0A1L8GLA9|A0A1L8GLA9_XENLA	66.735	490	161	1	9	496	47	536	0.0	720
sp|P24298|ALAT1_HUMAN	sp|Q8BGT5|ALAT2_MOUSE	69.167	480	147	1	17	496	44	522	0.0	719
sp|P24298|ALAT1_HUMAN	tr|A0A384D1F6|A0A384D1F6_URSMA	69.427	471	144	0	26	496	1	471	0.0	718
sp|P24298|ALAT1_HUMAN	tr|A0A1U7T5Y5|A0A1U7T5Y5_TARSY	69.427	471	144	0	26	496	1	471	0.0	718
sp|P24298|ALAT1_HUMAN	tr|H2NQT3|H2NQT3_PONAB	69.427	471	144	0	26	496	1	471	0.0	717
sp|P24298|ALAT1_HUMAN	tr|A0A1S3KTQ8|A0A1S3KTQ8_SALSA	65.859	495	167	1	4	496	55	549	0.0	717
sp|P24298|ALAT1_HUMAN	tr|A0A060W4C5|A0A060W4C5_ONCMY	65.455	495	169	1	4	496	55	549	0.0	715
sp|P24298|ALAT1_HUMAN	tr|G3I8H6|G3I8H6_CRIGR	69.851	471	141	1	26	496	1	470	0.0	714
sp|P24298|ALAT1_HUMAN	tr|A0A4X2L3W6|A0A4X2L3W6_VOMUR	69.313	466	143	0	26	491	1	466	0.0	714
sp|P24298|ALAT1_HUMAN	tr|G1QB69|G1QB69_MYOLU	81.818	429	75	2	1	429	1	426	0.0	709
sp|P24298|ALAT1_HUMAN	tr|A0A340WNW3|A0A340WNW3_LIPVE	67.708	480	153	1	17	496	44	521	0.0	707
sp|P24298|ALAT1_HUMAN	tr|A0A0Q3PG66|A0A0Q3PG66_AMAAE	67.941	471	151	0	26	496	1	471	0.0	707
sp|P24298|ALAT1_HUMAN	tr|G1LE83|G1LE83_AILME	67.500	480	156	0	17	496	44	523	0.0	706
sp|P24298|ALAT1_HUMAN	tr|H2RQ08|H2RQ08_TAKRU	67.078	486	160	0	11	496	48	533	0.0	705
sp|P24298|ALAT1_HUMAN	tr|A0A1S3PTL1|A0A1S3PTL1_SALSA	63.065	509	172	2	4	496	55	563	0.0	701
sp|P24298|ALAT1_HUMAN	tr|A0A2U3ZJ05|A0A2U3ZJ05_ODORO	69.890	455	137	0	17	471	44	498	0.0	698
sp|P24298|ALAT1_HUMAN	tr|A0A096NI27|A0A096NI27_PAPAN	70.288	451	134	0	17	467	44	494	0.0	692
sp|P24298|ALAT1_HUMAN	tr|E1BF40|E1BF40_BOVIN	68.913	460	142	1	17	475	108	567	0.0	692
sp|P24298|ALAT1_HUMAN	tr|A0A2Y9LMU4|A0A2Y9LMU4_DELLE	87.435	382	48	0	1	382	527	908	0.0	690
sp|P24298|ALAT1_HUMAN	tr|A0A5G2QDS2|A0A5G2QDS2_PIG	69.623	451	137	0	17	467	44	494	0.0	690
sp|P24298|ALAT1_HUMAN	tr|G3PMD9|G3PMD9_GASAC	66.122	490	160	1	7	496	3	486	0.0	688
sp|P24298|ALAT1_HUMAN	tr|A0A091DW71|A0A091DW71_FUKDA	69.888	445	134	0	52	496	8	452	0.0	687
sp|P24298|ALAT1_HUMAN	tr|A0A091J609|A0A091J609_EGRGA	69.683	442	134	0	55	496	1	442	0.0	686
sp|P24298|ALAT1_HUMAN	tr|A0A091WJW5|A0A091WJW5_OPIHO	69.457	442	135	0	55	496	1	442	0.0	685
sp|P24298|ALAT1_HUMAN	tr|A0A093GLA3|A0A093GLA3_DRYPU	72.460	443	121	1	54	496	1	442	0.0	681
sp|P24298|ALAT1_HUMAN	tr|G1N0Y5|G1N0Y5_MELGA	68.100	442	141	0	55	496	1	442	0.0	677
sp|P24298|ALAT1_HUMAN	tr|A0A1L8GFB1|A0A1L8GFB1_XENLA	63.821	492	156	2	9	496	47	520	0.0	676
sp|P24298|ALAT1_HUMAN	tr|L5KVY6|L5KVY6_PTEAL	69.231	442	133	1	55	496	95	533	0.0	674
sp|P24298|ALAT1_HUMAN	tr|A0A099ZR82|A0A099ZR82_TINGU	67.873	442	142	0	55	496	1	442	0.0	672
sp|P24298|ALAT1_HUMAN	tr|A0A2U4B484|A0A2U4B484_TURTR	63.934	488	167	3	17	496	44	530	0.0	658
sp|P24298|ALAT1_HUMAN	tr|A0A1U7S458|A0A1U7S458_ALLSI	68.794	423	132	0	74	496	1	423	0.0	647
sp|P24298|ALAT1_HUMAN	tr|G1T9U7|G1T9U7_RABIT	69.267	423	130	0	74	496	1	423	0.0	647
sp|P24298|ALAT1_HUMAN	tr|M3Z9K6|M3Z9K6_NOMLE	62.526	483	165	4	17	496	44	513	0.0	634
sp|P24298|ALAT1_HUMAN	tr|A0A2I0M2K8|A0A2I0M2K8_COLLI	68.558	423	133	0	74	496	1	423	0.0	629
sp|P24298|ALAT1_HUMAN	tr|W5NWC6|W5NWC6_SHEEP	68.787	503	120	11	1	496	63	535	0.0	622
sp|P24298|ALAT1_HUMAN	tr|A0A1D5RBV5|A0A1D5RBV5_MACMU	64.080	451	132	1	17	467	120	540	0.0	619
sp|P24298|ALAT1_HUMAN	tr|A0A067QSN5|A0A067QSN5_ZOONE	58.737	475	194	2	21	495	65	537	0.0	600
sp|P24298|ALAT1_HUMAN	tr|A0A026WG43|A0A026WG43_OOCBI	59.833	478	191	1	19	496	97	573	0.0	592
sp|P24298|ALAT1_HUMAN	tr|E2B482|E2B482_HARSA	58.455	479	197	2	18	496	81	557	0.0	587
sp|P24298|ALAT1_HUMAN	tr|E9HAN7|E9HAN7_DAPPU	59.664	476	188	4	20	495	13	484	0.0	582
sp|P24298|ALAT1_HUMAN	tr|A0A2U4BFH5|A0A2U4BFH5_TURTR	91.262	309	27	0	121	429	52	360	0.0	581
sp|P24298|ALAT1_HUMAN	tr|W5JH99|W5JH99_ANODA	58.281	477	198	1	19	495	13	488	0.0	569
sp|P24298|ALAT1_HUMAN	tr|G1PU09|G1PU09_MYOLU	59.539	477	185	5	28	496	6	482	0.0	567
sp|P24298|ALAT1_HUMAN	tr|H2SRB9|H2SRB9_TAKRU	57.347	490	140	5	9	496	2	424	0.0	565
sp|P24298|ALAT1_HUMAN	tr|A0A194PVV1|A0A194PVV1_PAPXU	58.004	481	201	1	16	496	1	480	0.0	558
sp|P24298|ALAT1_HUMAN	tr|Q9VYD9|Q9VYD9_DROME	52.857	490	228	2	8	495	86	574	0.0	555
sp|P24298|ALAT1_HUMAN	tr|A0A455C8G1|A0A455C8G1_PHYMC	89.456	294	31	0	1	294	1	294	0.0	531
sp|P24298|ALAT1_HUMAN	tr|A0A0L0BRJ7|A0A0L0BRJ7_LUCCU	52.183	481	228	2	15	495	102	580	0.0	531
sp|P24298|ALAT1_HUMAN	tr|A0A060XUU3|A0A060XUU3_ONCMY	72.981	322	87	0	54	375	65	386	2.35e-178	510
sp|P24298|ALAT1_HUMAN	tr|A0A194PUX5|A0A194PUX5_PAPXU	53.766	478	217	3	19	496	5	478	2.71e-178	514
sp|P24298|ALAT1_HUMAN	tr|H9JR23|H9JR23_BOMMO	55.794	466	180	5	55	496	7	470	3.33e-171	495
sp|P24298|ALAT1_HUMAN	tr|H9G7S6|H9G7S6_ANOCA	70.536	336	95	3	54	388	1	333	6.01e-170	487
sp|P24298|ALAT1_HUMAN	tr|G3Q116|G3Q116_GASAC	48.954	478	244	0	19	496	46	523	1.51e-163	478
sp|P24298|ALAT1_HUMAN	tr|A0A3B4V6R3|A0A3B4V6R3_SERDU	47.974	469	235	3	30	496	14	475	9.28e-159	464
sp|P24298|ALAT1_HUMAN	tr|H9JR24|H9JR24_BOMMO	47.699	478	228	5	19	495	5	461	1.34e-157	460
sp|P24298|ALAT1_HUMAN	sp|Q9LDV4|ALAT2_ARATH	47.826	483	237	7	21	495	63	538	2.09e-150	445
sp|P24298|ALAT1_HUMAN	tr|A0A2K1JYI1|A0A2K1JYI1_PHYPA	46.123	503	251	7	8	495	20	517	6.63e-149	440
sp|P24298|ALAT1_HUMAN	tr|A0A444Z767|A0A444Z767_ARAHY	45.436	482	245	6	19	495	4	472	2.39e-148	437
sp|P24298|ALAT1_HUMAN	sp|Q9LR30|GGT1_ARATH	45.228	482	246	6	19	495	4	472	6.50e-148	436
sp|P24298|ALAT1_HUMAN	tr|B8B8K7|B8B8K7_ORYSI	47.925	482	238	7	21	495	69	544	1.66e-147	437
sp|P24298|ALAT1_HUMAN	tr|A0A2K1L012|A0A2K1L012_PHYPA	47.193	481	243	6	21	495	73	548	5.70e-147	436
sp|P24298|ALAT1_HUMAN	tr|A0A1S3KJ91|A0A1S3KJ91_SALSA	45.895	475	257	0	22	496	3	477	9.84e-147	433
sp|P24298|ALAT1_HUMAN	tr|A8HZZ4|A8HZZ4_CHLRE	46.926	488	241	6	14	496	47	521	1.55e-146	434
sp|P24298|ALAT1_HUMAN	tr|A0A1D6IJP9|A0A1D6IJP9_MAIZE	47.799	477	236	7	26	495	69	539	5.02e-146	434
sp|P24298|ALAT1_HUMAN	tr|A0A1D6F1Q8|A0A1D6F1Q8_MAIZE	47.095	482	242	7	21	495	81	556	5.30e-146	434
sp|P24298|ALAT1_HUMAN	sp|F4I7I0|ALAT1_ARATH	48.033	483	236	7	21	495	66	541	6.87e-146	433
sp|P24298|ALAT1_HUMAN	tr|A0A3B5YT90|A0A3B5YT90_WHEAT	46.708	486	244	7	18	495	2	480	9.04e-146	431
sp|P24298|ALAT1_HUMAN	tr|A0A3B5XVF6|A0A3B5XVF6_WHEAT	46.708	486	244	7	18	495	2	480	1.70e-145	430
sp|P24298|ALAT1_HUMAN	tr|M0TQT4|M0TQT4_MUSAM	44.813	482	248	6	19	495	4	472	1.96e-145	430
sp|P24298|ALAT1_HUMAN	tr|M0TB99|M0TB99_MUSAM	44.742	485	250	6	16	495	1	472	4.77e-145	429
sp|P24298|ALAT1_HUMAN	sp|Q9S7E9|GGT2_ARATH	44.239	486	253	6	16	496	1	473	5.43e-145	429
sp|P24298|ALAT1_HUMAN	tr|A2YHE6|A2YHE6_ORYSI	45.135	483	247	6	19	496	11	480	1.78e-144	427
sp|P24298|ALAT1_HUMAN	tr|A0A445EHH3|A0A445EHH3_ARAHY	47.303	482	241	7	21	495	76	551	2.79e-144	429
sp|P24298|ALAT1_HUMAN	tr|A0A060Y628|A0A060Y628_ONCMY	45.648	471	256	0	26	496	7	477	4.10e-144	427
sp|P24298|ALAT1_HUMAN	tr|M0RJE8|M0RJE8_MUSAM	47.303	482	241	7	21	495	46	521	1.21e-143	427
sp|P24298|ALAT1_HUMAN	tr|A0A445AD24|A0A445AD24_ARAHY	47.095	482	242	7	21	495	76	551	2.81e-143	427
sp|P24298|ALAT1_HUMAN	tr|M0S5X3|M0S5X3_MUSAM	46.488	484	242	8	21	495	10	485	7.88e-143	424
sp|P24298|ALAT1_HUMAN	tr|A0A1D6FA18|A0A1D6FA18_MAIZE	44.008	484	253	6	17	495	3	473	1.26e-141	420
sp|P24298|ALAT1_HUMAN	tr|A9SC63|A9SC63_PHYPA	45.248	484	247	6	18	496	4	474	1.09e-140	418
sp|P24298|ALAT1_HUMAN	tr|A0A3B6C2J0|A0A3B6C2J0_WHEAT	47.095	482	242	7	21	495	67	542	1.88e-140	420
sp|P24298|ALAT1_HUMAN	tr|A0A2K3DPY9|A0A2K3DPY9_CHLRE	46.061	495	254	7	3	491	14	501	2.96e-140	418
sp|P24298|ALAT1_HUMAN	tr|A0A3B6AUE3|A0A3B6AUE3_WHEAT	46.888	482	243	7	21	495	62	537	3.08e-140	419
sp|P24298|ALAT1_HUMAN	sp|Q54MJ7|ALAM_DICDI	44.672	488	253	9	19	495	52	533	3.66e-140	418
sp|P24298|ALAT1_HUMAN	tr|A0A3B6D9C7|A0A3B6D9C7_WHEAT	46.888	482	243	7	21	495	63	538	3.66e-140	419
sp|P24298|ALAT1_HUMAN	tr|B8BGM4|B8BGM4_ORYSI	45.791	487	251	7	16	495	1	481	1.30e-138	412
sp|P24298|ALAT1_HUMAN	tr|A9TW32|A9TW32_PHYPA	45.361	485	245	7	18	496	4	474	1.89e-138	412
sp|P24298|ALAT1_HUMAN	tr|A9TEP5|A9TEP5_PHYPA	45.361	485	245	7	18	496	4	474	9.34e-138	410
sp|P24298|ALAT1_HUMAN	sp|P52892|ALAT_YEAST	45.010	491	249	9	18	495	23	505	9.39e-138	411
sp|P24298|ALAT1_HUMAN	tr|R1EQD8|R1EQD8_EMIHU	45.418	502	246	9	18	496	45	541	2.04e-137	412
sp|P24298|ALAT1_HUMAN	tr|M0RQQ0|M0RQQ0_MUSAM	46.377	483	232	8	20	495	44	506	1.76e-136	408
sp|P24298|ALAT1_HUMAN	tr|Q6CA32|Q6CA32_YARLI	44.306	483	249	10	20	495	26	495	1.56e-134	403
sp|P24298|ALAT1_HUMAN	tr|B8APP5|B8APP5_ORYSI	45.824	443	228	6	59	495	56	492	3.51e-134	402
sp|P24298|ALAT1_HUMAN	tr|C8VKU5|C8VKU5_EMENI	46.217	489	240	9	19	495	77	554	3.36e-133	401
sp|P24298|ALAT1_HUMAN	tr|A0A1D6KCZ2|A0A1D6KCZ2_MAIZE	46.091	486	247	7	18	495	2	480	6.39e-133	398
sp|P24298|ALAT1_HUMAN	sp|P52893|ALAM_YEAST	44.715	492	249	9	18	495	108	590	2.17e-132	400
sp|P24298|ALAT1_HUMAN	tr|A0A1D5UH29|A0A1D5UH29_WHEAT	44.989	449	229	6	19	462	5	440	4.87e-132	396
sp|P24298|ALAT1_HUMAN	tr|B5YN17|B5YN17_THAPS	42.945	489	263	7	19	496	1	484	5.52e-132	396
sp|P24298|ALAT1_HUMAN	tr|A0A1D6HR58|A0A1D6HR58_MAIZE	43.852	488	256	7	13	495	925	1399	8.06e-131	417
sp|P24298|ALAT1_HUMAN	tr|A0A060VME8|A0A060VME8_ONCMY	65.251	259	90	0	16	274	69	327	5.68e-129	383
sp|P24298|ALAT1_HUMAN	tr|G3NLG2|G3NLG2_GASAC	44.064	438	242	1	54	488	1	438	7.61e-128	384
sp|P24298|ALAT1_HUMAN	tr|Q7RZ96|Q7RZ96_NEUCR	43.293	492	255	9	17	495	85	565	6.48e-127	385
sp|P24298|ALAT1_HUMAN	tr|A0A3B4VHN9|A0A3B4VHN9_SERDU	45.652	414	225	0	54	467	17	430	4.16e-126	379
sp|P24298|ALAT1_HUMAN	tr|B8BFE0|B8BFE0_ORYSI	42.827	481	264	6	21	495	9	484	7.57e-126	380
sp|P24298|ALAT1_HUMAN	tr|W5FWW5|W5FWW5_WHEAT	42.363	491	266	7	17	495	5	490	1.66e-125	379
sp|P24298|ALAT1_HUMAN	tr|A0A1D5YM85|A0A1D5YM85_WHEAT	42.770	491	264	7	17	495	5	490	1.68e-125	379
sp|P24298|ALAT1_HUMAN	tr|W5FER5|W5FER5_WHEAT	42.159	491	267	7	17	495	5	490	6.08e-125	378
sp|P24298|ALAT1_HUMAN	tr|I3MNP3|I3MNP3_ICTTR	67.871	249	80	0	248	496	193	441	7.42e-124	374
sp|P24298|ALAT1_HUMAN	tr|I3MNP3|I3MNP3_ICTTR	72.185	151	42	0	17	167	44	194	5.74e-70	234
sp|P24298|ALAT1_HUMAN	tr|A0A3B4VKK7|A0A3B4VKK7_SERDU	42.827	474	261	6	26	495	25	492	2.55e-123	374
sp|P24298|ALAT1_HUMAN	tr|C0PEW8|C0PEW8_MAIZE	41.443	485	272	7	17	495	5	483	8.63e-123	372
sp|P24298|ALAT1_HUMAN	tr|A0A3B5ZPT1|A0A3B5ZPT1_WHEAT	47.222	396	199	5	103	495	12	400	3.91e-122	367
sp|P24298|ALAT1_HUMAN	tr|A0A3B6MLI7|A0A3B6MLI7_WHEAT	40.741	486	273	7	18	495	6	484	4.72e-122	370
sp|P24298|ALAT1_HUMAN	tr|A0A2K6K3M1|A0A2K6K3M1_RHIBE	66.667	249	83	0	248	496	193	441	6.27e-121	366
sp|P24298|ALAT1_HUMAN	tr|A0A2K6K3M1|A0A2K6K3M1_RHIBE	72.848	151	41	0	17	167	44	194	5.34e-71	237
sp|P24298|ALAT1_HUMAN	tr|B8C017|B8C017_THAPS	44.468	470	229	7	33	496	1	444	1.13e-118	360
sp|P24298|ALAT1_HUMAN	tr|A0A3B6KAL0|A0A3B6KAL0_WHEAT	40.535	486	274	7	18	495	6	484	1.91e-118	361
sp|P24298|ALAT1_HUMAN	tr|A0A1D6GRA6|A0A1D6GRA6_MAIZE	46.444	450	226	7	18	459	2	444	3.02e-116	367
sp|P24298|ALAT1_HUMAN	tr|A0A1D6GRA6|A0A1D6GRA6_MAIZE	40.000	420	232	8	82	495	477	882	9.12e-92	303
sp|P24298|ALAT1_HUMAN	tr|A0A3B6LGU0|A0A3B6LGU0_WHEAT	41.239	468	260	7	18	477	6	466	6.80e-116	358
sp|P24298|ALAT1_HUMAN	tr|A0A0L7LUW0|A0A0L7LUW0_9NEOP	55.077	325	138	3	16	340	1	317	5.51e-111	336
sp|P24298|ALAT1_HUMAN	tr|A0A384BJ88|A0A384BJ88_URSMA	83.420	193	32	0	1	193	1	193	1.80e-107	322
sp|P24298|ALAT1_HUMAN	tr|A0A0L7LBQ1|A0A0L7LBQ1_9NEOP	46.582	395	137	5	15	409	39	359	2.82e-104	321
sp|P24298|ALAT1_HUMAN	tr|R1FWD4|R1FWD4_EMIHU	42.885	506	245	11	21	495	24	516	8.19e-104	325
sp|P24298|ALAT1_HUMAN	tr|B8BGM5|B8BGM5_ORYSI	38.115	488	255	10	18	495	6	456	1.53e-101	317
sp|P24298|ALAT1_HUMAN	tr|A0A0L7LFF6|A0A0L7LFF6_9NEOP	43.137	408	186	8	5	409	22	386	1.57e-94	296
sp|P24298|ALAT1_HUMAN	tr|A0A060XVP7|A0A060XVP7_ONCMY	52.060	267	126	1	55	319	9	275	6.31e-93	288
sp|P24298|ALAT1_HUMAN	tr|J9P975|J9P975_CANLF	53.650	274	85	4	242	496	1	251	5.07e-90	280
sp|P24298|ALAT1_HUMAN	tr|A0A0L7KV95|A0A0L7KV95_9NEOP	42.090	354	171	6	94	447	29	348	2.38e-85	271
sp|P24298|ALAT1_HUMAN	tr|D7ELR8|D7ELR8_TRICA	60.000	210	83	1	183	392	1	209	8.97e-85	265
sp|P24298|ALAT1_HUMAN	tr|A0A060VUF8|A0A060VUF8_ONCMY	67.059	170	56	0	327	496	1	170	1.87e-79	250
sp|P24298|ALAT1_HUMAN	tr|A0A2I0LGQ1|A0A2I0LGQ1_COLLI	68.125	160	51	0	270	429	1	160	4.06e-76	241
sp|P24298|ALAT1_HUMAN	tr|A0A060Z8V7|A0A060Z8V7_ONCMY	55.276	199	89	0	121	319	53	251	1.35e-71	232
sp|P24298|ALAT1_HUMAN	tr|J9PBE6|J9PBE6_CANLF	81.818	121	20	1	1	121	28	146	2.45e-60	199
sp|P24298|ALAT1_HUMAN	tr|F6VRJ1|F6VRJ1_ORNAN	74.775	111	28	0	54	164	1	111	3.36e-55	185
sp|P24298|ALAT1_HUMAN	tr|A0A060Z2F0|A0A060Z2F0_ONCMY	66.102	118	40	0	379	496	43	160	1.89e-52	179
sp|P24298|ALAT1_HUMAN	tr|A0A3Q0FUT6|A0A3Q0FUT6_ALLSI	73.874	111	29	0	74	184	1	111	2.19e-49	172
sp|P24298|ALAT1_HUMAN	tr|A0A3Q0FUT6|A0A3Q0FUT6_ALLSI	80.851	47	9	0	273	319	122	168	1.20e-16	82.8
sp|P24298|ALAT1_HUMAN	tr|A0A1D6KVL0|A0A1D6KVL0_MAIZE	47.340	188	94	3	274	458	142	327	2.50e-48	174
sp|P24298|ALAT1_HUMAN	tr|A0A0L7LUR7|A0A0L7LUR7_9NEOP	53.020	149	70	0	348	496	2	150	4.49e-46	162
sp|P24298|ALAT1_HUMAN	tr|A0A0L0BND5|A0A0L0BND5_LUCCU	43.529	170	94	1	327	496	1	168	2.85e-41	150
sp|P24298|ALAT1_HUMAN	tr|A0A0L7LIW0|A0A0L7LIW0_9NEOP	61.364	132	48	2	117	248	128	256	1.21e-39	151
sp|P24298|ALAT1_HUMAN	tr|A0A0L7LIW0|A0A0L7LIW0_9NEOP	63.889	36	11	1	216	251	290	323	0.005	45.1
sp|P24298|ALAT1_HUMAN	tr|D2CG67|D2CG67_TRICA	53.846	104	48	0	392	495	1	104	4.34e-35	131
sp|P24298|ALAT1_HUMAN	tr|A0A1S3LYM7|A0A1S3LYM7_SALSA	40.462	173	71	2	203	375	20	160	2.30e-32	126
sp|P24298|ALAT1_HUMAN	tr|A0A0L7LC97|A0A0L7LC97_9NEOP	50.450	111	52	1	5	115	22	129	6.98e-31	121
sp|P24298|ALAT1_HUMAN	tr|A0A340XSM1|A0A340XSM1_LIPVE	24.353	464	272	14	29	487	8	397	7.82e-26	114
sp|P24298|ALAT1_HUMAN	tr|A0A4X2JSQ5|A0A4X2JSQ5_VOMUR	57.447	94	38	1	10	101	8	101	1.03e-25	107
sp|P24298|ALAT1_HUMAN	tr|A0A1S3LXR6|A0A1S3LXR6_SALSA	42.157	102	57	1	395	496	11	110	2.79e-24	102
sp|P24298|ALAT1_HUMAN	tr|A0A1D6FBD7|A0A1D6FBD7_MAIZE	45.736	129	61	3	122	249	103	223	2.19e-23	107
sp|P24298|ALAT1_HUMAN	tr|A0A1D6FBD7|A0A1D6FBD7_MAIZE	45.714	105	49	3	125	229	8	104	6.80e-16	85.5
sp|P24298|ALAT1_HUMAN	tr|A0A0L7LJK2|A0A0L7LJK2_9NEOP	49.425	87	44	0	364	450	10	96	7.31e-20	89.7
sp|P24298|ALAT1_HUMAN	tr|A0A1D6ECN9|A0A1D6ECN9_MAIZE	54.762	84	34	2	167	249	2	82	7.09e-19	86.7
sp|P24298|ALAT1_HUMAN	sp|Q54K95|ATTY_DICDI	23.969	388	245	14	109	487	64	410	9.54e-19	94.0
sp|P24298|ALAT1_HUMAN	tr|B8C0X0|B8C0X0_THAPS	25.915	355	226	10	151	487	216	551	1.34e-17	91.3
sp|P24298|ALAT1_HUMAN	tr|E9FYX4|E9FYX4_DAPPU	24.103	390	248	14	104	487	56	403	6.22e-17	88.6
sp|P24298|ALAT1_HUMAN	tr|R1DHE2|R1DHE2_EMIHU	41.429	140	57	3	21	145	24	153	7.85e-17	83.2
sp|P24298|ALAT1_HUMAN	tr|F7FY81|F7FY81_ORNAN	76.087	46	11	0	274	319	1	46	4.01e-16	77.4
sp|P24298|ALAT1_HUMAN	tr|A0A067RAG0|A0A067RAG0_ZOONE	24.064	374	234	13	121	487	76	406	4.67e-16	86.3
sp|P24298|ALAT1_HUMAN	tr|A0A3B6QDB9|A0A3B6QDB9_WHEAT	23.308	399	252	17	104	490	77	433	5.91e-16	85.9
sp|P24298|ALAT1_HUMAN	tr|E2BTW8|E2BTW8_HARSA	24.422	389	246	15	105	487	19	365	1.46e-15	84.0
sp|P24298|ALAT1_HUMAN	tr|A0A3B6NPU0|A0A3B6NPU0_WHEAT	23.058	399	253	17	104	490	79	435	1.48e-15	84.3
sp|P24298|ALAT1_HUMAN	tr|A2X3T3|A2X3T3_ORYSI	24.289	387	239	17	116	491	94	437	1.52e-15	84.3
sp|P24298|ALAT1_HUMAN	tr|A0A3B6PJX8|A0A3B6PJX8_WHEAT	22.901	393	252	16	104	487	77	427	2.34e-15	84.0
sp|P24298|ALAT1_HUMAN	sp|Q9LVY1|TAT_ARATH	24.757	412	246	19	98	496	56	416	3.54e-15	83.2
sp|P24298|ALAT1_HUMAN	tr|A0A445E070|A0A445E070_ARAHY	24.427	393	246	18	111	496	81	429	1.35e-14	81.6
sp|P24298|ALAT1_HUMAN	sp|Q67Y55|TAT1_ARATH	23.636	385	255	13	111	492	89	437	2.32e-14	80.9
sp|P24298|ALAT1_HUMAN	tr|W5JMI5|W5JMI5_ANODA	24.541	436	268	19	68	487	30	420	3.42e-14	80.5
sp|P24298|ALAT1_HUMAN	tr|D6WN14|D6WN14_TRICA	24.339	378	247	15	119	494	85	425	3.42e-14	80.1
sp|P24298|ALAT1_HUMAN	tr|A0A1S3KMD9|A0A1S3KMD9_SALSA	23.737	396	248	16	99	487	100	448	3.63e-14	80.5
sp|P24298|ALAT1_HUMAN	tr|A0A091IPK3|A0A091IPK3_EGRGA	25.432	405	246	19	99	495	86	442	4.59e-14	80.1
sp|P24298|ALAT1_HUMAN	tr|A0A077S136|A0A077S136_WHEAT	24.211	380	238	14	116	487	67	404	5.32e-14	79.7
sp|P24298|ALAT1_HUMAN	tr|M3W228|M3W228_FELCA	25.124	402	251	17	99	495	86	442	5.57e-14	79.7
sp|P24298|ALAT1_HUMAN	sp|Q9SIV0|SUR1_ARATH	24.810	395	238	14	111	492	95	443	9.57e-14	79.0
sp|P24298|ALAT1_HUMAN	tr|A0A026VZ40|A0A026VZ40_OOCBI	24.029	412	254	17	83	487	40	399	1.04e-13	78.6
sp|P24298|ALAT1_HUMAN	tr|H9J0E9|H9J0E9_BOMMO	25.062	403	249	18	83	478	41	397	1.07e-13	79.0
sp|P24298|ALAT1_HUMAN	tr|A0A151NJV3|A0A151NJV3_ALLMI	53.125	64	30	0	433	496	52	115	1.10e-13	72.8
sp|P24298|ALAT1_HUMAN	tr|A0A3B6QM94|A0A3B6QM94_WHEAT	24.857	350	211	14	123	461	122	430	1.14e-13	79.0
sp|P24298|ALAT1_HUMAN	tr|M0SRV4|M0SRV4_MUSAM	30.516	213	137	9	128	337	92	296	1.21e-13	79.0
sp|P24298|ALAT1_HUMAN	tr|H0ZDH5|H0ZDH5_TAEGU	25.124	402	251	16	99	495	86	442	1.40e-13	78.6
sp|P24298|ALAT1_HUMAN	tr|B4FEZ7|B4FEZ7_MAIZE	25.656	343	209	14	152	487	118	421	1.50e-13	78.2
sp|P24298|ALAT1_HUMAN	tr|F1S3D1|F1S3D1_PIG	25.564	399	239	18	99	488	86	435	1.66e-13	78.2
sp|P24298|ALAT1_HUMAN	tr|A0A087QKM0|A0A087QKM0_APTFO	25.248	404	248	18	99	495	86	442	1.70e-13	78.2
sp|P24298|ALAT1_HUMAN	tr|A0A099ZA65|A0A099ZA65_TINGU	25.185	405	247	19	99	495	86	442	1.94e-13	78.2
sp|P24298|ALAT1_HUMAN	tr|A0A194PZD4|A0A194PZD4_PAPXU	24.872	390	249	16	109	487	61	417	2.65e-13	77.8
sp|P24298|ALAT1_HUMAN	tr|A0A1S3MMH0|A0A1S3MMH0_SALSA	23.485	396	249	16	99	487	100	448	2.83e-13	77.8
sp|P24298|ALAT1_HUMAN	tr|A0A226NCA0|A0A226NCA0_CALSU	25.123	406	246	19	99	495	86	442	3.11e-13	77.4
sp|P24298|ALAT1_HUMAN	tr|R0KNP9|R0KNP9_ANAPL	24.627	402	253	16	99	495	86	442	3.53e-13	77.4
sp|P24298|ALAT1_HUMAN	tr|R1CZH2|R1CZH2_EMIHU	25.260	384	250	12	108	487	88	438	4.76e-13	76.6
sp|P24298|ALAT1_HUMAN	tr|A0A060WGY6|A0A060WGY6_ONCMY	23.232	396	250	16	99	487	100	448	5.01e-13	77.0
sp|P24298|ALAT1_HUMAN	tr|F1PTI8|F1PTI8_CANLF	25.000	404	249	17	99	495	86	442	6.17e-13	76.6
sp|P24298|ALAT1_HUMAN	tr|A0A3B6ELB3|A0A3B6ELB3_WHEAT	24.675	385	238	16	116	490	76	418	6.77e-13	76.3
sp|P24298|ALAT1_HUMAN	tr|A0A445A4V8|A0A445A4V8_ARAHY	23.143	350	223	15	152	494	59	369	7.06e-13	75.9
sp|P24298|ALAT1_HUMAN	sp|Q9SK47|TAT3_ARATH	22.310	381	248	14	121	493	85	425	9.73e-13	75.9
sp|P24298|ALAT1_HUMAN	tr|A0A1L8GKR9|A0A1L8GKR9_XENLA	22.961	466	291	22	27	477	16	428	1.02e-12	75.9
sp|P24298|ALAT1_HUMAN	tr|A0A444YY14|A0A444YY14_ARAHY	22.933	375	256	15	118	486	170	517	1.09e-12	75.9
sp|P24298|ALAT1_HUMAN	tr|G1N9W7|G1N9W7_MELGA	24.631	406	248	19	99	495	88	444	1.09e-12	75.9
sp|P24298|ALAT1_HUMAN	tr|M3Y938|M3Y938_MUSPF	25.000	404	249	17	99	495	87	443	1.26e-12	75.5
sp|P24298|ALAT1_HUMAN	tr|G1L6I1|G1L6I1_AILME	24.752	404	250	17	99	495	88	444	1.34e-12	75.5
sp|P24298|ALAT1_HUMAN	tr|A0A091HH25|A0A091HH25_CALAN	25.945	397	240	19	99	488	86	435	1.42e-12	75.5
sp|P24298|ALAT1_HUMAN	tr|A0A0L7LFX0|A0A0L7LFX0_9NEOP	62.500	48	18	0	449	496	1	48	1.60e-12	67.4
sp|P24298|ALAT1_HUMAN	tr|A0A445BY28|A0A445BY28_ARAHY	24.548	387	245	18	83	461	34	381	1.72e-12	75.1
sp|P24298|ALAT1_HUMAN	tr|G1PBX8|G1PBX8_MYOLU	25.189	397	243	17	99	488	88	437	2.37e-12	74.7
sp|P24298|ALAT1_HUMAN	tr|M0ST27|M0ST27_MUSAM	29.108	213	139	9	128	337	97	300	2.49e-12	74.7
sp|P24298|ALAT1_HUMAN	sp|Q9SAR0|1A16_ARATH	30.516	213	136	9	128	337	98	301	2.66e-12	74.7
sp|P24298|ALAT1_HUMAN	tr|A0A2I0M2I0|A0A2I0M2I0_COLLI	24.937	397	244	18	99	488	86	435	2.77e-12	74.3
sp|P24298|ALAT1_HUMAN	tr|A0A1L8GEQ6|A0A1L8GEQ6_XENLA	23.711	388	241	17	99	477	125	466	2.80e-12	74.7
sp|P24298|ALAT1_HUMAN	tr|A0A445DY47|A0A445DY47_ARAHY	23.011	352	227	14	117	461	200	514	2.85e-12	74.7
sp|P24298|ALAT1_HUMAN	tr|K7FNR3|K7FNR3_PELSI	30.645	186	115	7	99	283	80	252	2.88e-12	74.3
sp|P24298|ALAT1_HUMAN	tr|A0A384D0J3|A0A384D0J3_URSMA	24.752	404	250	17	99	495	86	442	2.91e-12	74.3
sp|P24298|ALAT1_HUMAN	tr|A0A0Q3TD55|A0A0Q3TD55_AMAAE	24.934	381	235	15	121	495	109	444	3.51e-12	74.3
sp|P24298|ALAT1_HUMAN	tr|A0A093H2N2|A0A093H2N2_DRYPU	25.066	379	237	13	121	495	107	442	3.95e-12	73.9
sp|P24298|ALAT1_HUMAN	tr|A0A3B4TK19|A0A3B4TK19_SERDU	21.063	489	303	17	3	477	18	437	4.26e-12	73.9
sp|P24298|ALAT1_HUMAN	tr|A0A445D5F5|A0A445D5F5_ARAHY	22.400	375	258	15	118	486	170	517	4.88e-12	73.9
sp|P24298|ALAT1_HUMAN	tr|A0A060W7K3|A0A060W7K3_ONCMY	28.646	192	122	7	99	289	100	277	5.15e-12	73.6
sp|P24298|ALAT1_HUMAN	tr|A0A445A3D4|A0A445A3D4_ARAHY	23.864	352	222	15	118	461	80	393	5.78e-12	73.2
sp|P24298|ALAT1_HUMAN	tr|H2NDM7|H2NDM7_PONAB	31.739	230	132	10	119	336	128	344	6.00e-12	73.6
sp|P24298|ALAT1_HUMAN	tr|G3N5M9|G3N5M9_GASAC	22.997	387	245	15	99	477	92	433	6.55e-12	73.2
sp|P24298|ALAT1_HUMAN	tr|Q6DID9|Q6DID9_XENTR	22.863	468	289	22	27	477	16	428	7.39e-12	73.2
sp|P24298|ALAT1_HUMAN	tr|B8AFY2|B8AFY2_ORYSI	24.138	319	197	12	151	461	19	300	7.40e-12	72.8
sp|P24298|ALAT1_HUMAN	tr|A2X3V3|A2X3V3_ORYSI	22.546	377	241	15	120	487	97	431	8.47e-12	72.8
sp|P24298|ALAT1_HUMAN	tr|A0A2U3ZR30|A0A2U3ZR30_ODORO	29.891	184	115	7	99	281	86	256	9.49e-12	72.8
sp|P24298|ALAT1_HUMAN	tr|A0A2U3YFU2|A0A2U3YFU2_LEPWE	24.505	404	251	17	99	495	86	442	9.67e-12	72.8
sp|P24298|ALAT1_HUMAN	tr|A0A444ZN05|A0A444ZN05_ARAHY	26.316	209	142	7	128	333	90	289	1.01e-11	72.8
sp|P24298|ALAT1_HUMAN	tr|A0A2Y9E667|A0A2Y9E667_TRIMA	24.685	397	245	16	99	488	86	435	1.04e-11	72.8
sp|P24298|ALAT1_HUMAN	tr|A0A340XUK7|A0A340XUK7_LIPVE	30.978	184	113	7	99	281	86	256	1.10e-11	72.8
sp|P24298|ALAT1_HUMAN	tr|A0A2U4BD34|A0A2U4BD34_TURTR	30.978	184	113	7	99	281	86	256	1.13e-11	72.4
sp|P24298|ALAT1_HUMAN	tr|M0SH95|M0SH95_MUSAM	24.927	341	212	15	152	487	138	439	1.13e-11	72.4
sp|P24298|ALAT1_HUMAN	tr|A0A1D5RWZ6|A0A1D5RWZ6_WHEAT	22.691	379	239	16	120	487	131	466	1.14e-11	72.8
sp|P24298|ALAT1_HUMAN	tr|I3M1L7|I3M1L7_ICTTR	30.645	186	111	8	99	281	86	256	1.18e-11	72.4
sp|P24298|ALAT1_HUMAN	tr|A0A445DCU7|A0A445DCU7_ARAHY	26.316	209	142	7	128	333	90	289	1.18e-11	72.8
sp|P24298|ALAT1_HUMAN	tr|A0A3B5Z041|A0A3B5Z041_WHEAT	23.404	376	234	16	123	487	169	501	1.20e-11	72.8
sp|P24298|ALAT1_HUMAN	tr|B4F891|B4F891_MAIZE	24.198	343	214	14	152	487	124	427	1.21e-11	72.4
sp|P24298|ALAT1_HUMAN	tr|A0A0L0C3I2|A0A0L0C3I2_LUCCU	24.468	376	230	17	121	487	96	426	1.31e-11	72.4
sp|P24298|ALAT1_HUMAN	tr|Q9VY42|Q9VY42_DROME	24.793	363	223	15	104	457	128	449	1.32e-11	72.4
sp|P24298|ALAT1_HUMAN	tr|A0A2K3DRG3|A0A2K3DRG3_CHLRE	31.492	181	105	7	123	288	49	225	1.34e-11	72.0
sp|P24298|ALAT1_HUMAN	tr|A0A2K6GX98|A0A2K6GX98_PROCO	23.583	441	256	20	58	489	68	436	1.34e-11	72.4
sp|P24298|ALAT1_HUMAN	sp|Q8GYY0|1A112_ARATH	25.769	260	175	10	109	361	130	378	1.43e-11	72.4
sp|P24298|ALAT1_HUMAN	tr|A0A2K6UFW7|A0A2K6UFW7_SAIBB	29.348	184	116	7	99	281	86	256	1.58e-11	72.0
sp|P24298|ALAT1_HUMAN	tr|M0U4F5|M0U4F5_MUSAM	21.684	392	258	14	109	492	72	422	1.59e-11	72.0
sp|P24298|ALAT1_HUMAN	tr|K7W753|K7W753_MAIZE	24.668	377	252	14	120	491	199	548	1.66e-11	72.4
sp|P24298|ALAT1_HUMAN	tr|A0A1D6I5Q5|A0A1D6I5Q5_MAIZE	24.658	438	258	18	69	484	118	505	1.70e-11	72.4
sp|P24298|ALAT1_HUMAN	tr|G1KR59|G1KR59_ANOCA	23.308	399	258	16	102	486	58	422	1.87e-11	72.0
sp|P24298|ALAT1_HUMAN	tr|A0A5G3HUN7|A0A5G3HUN7_XENTR	22.997	387	245	16	99	477	75	416	2.36e-11	71.6
sp|P24298|ALAT1_HUMAN	tr|A0A2K5CIT7|A0A2K5CIT7_AOTNA	30.864	162	99	6	121	281	107	256	2.64e-11	71.2
sp|P24298|ALAT1_HUMAN	tr|A0A5G3HUL5|A0A5G3HUL5_XENTR	22.997	387	245	16	99	477	84	425	2.66e-11	71.2
sp|P24298|ALAT1_HUMAN	tr|A0A2Y9FJV2|A0A2Y9FJV2_PHYMC	31.892	185	110	8	99	281	86	256	2.66e-11	71.2
sp|P24298|ALAT1_HUMAN	tr|H9GD21|H9GD21_ANOCA	23.604	394	253	16	99	487	89	439	2.78e-11	71.2
sp|P24298|ALAT1_HUMAN	tr|A0A5G3JLA8|A0A5G3JLA8_XENTR	26.394	269	163	12	27	284	16	260	2.83e-11	71.2
sp|P24298|ALAT1_HUMAN	tr|G3SZG9|G3SZG9_LOXAF	29.348	184	114	7	99	280	88	257	2.88e-11	71.2
sp|P24298|ALAT1_HUMAN	tr|A0A5G3JKS8|A0A5G3JKS8_XENTR	22.997	387	245	16	99	477	79	420	3.09e-11	71.2
sp|P24298|ALAT1_HUMAN	tr|A0A444XYJ3|A0A444XYJ3_ARAHY	23.056	360	233	16	109	461	61	383	3.56e-11	70.9
sp|P24298|ALAT1_HUMAN	tr|F7D9W4|F7D9W4_XENTR	26.394	269	163	12	27	284	16	260	3.70e-11	70.9
sp|P24298|ALAT1_HUMAN	tr|A0A1D6QM74|A0A1D6QM74_MAIZE	24.416	385	236	17	122	491	89	433	3.73e-11	70.9
sp|P24298|ALAT1_HUMAN	tr|A0A4X2LLX2|A0A4X2LLX2_VOMUR	25.326	383	230	18	121	495	107	441	4.01e-11	70.9
sp|P24298|ALAT1_HUMAN	tr|G1R1D7|G1R1D7_NOMLE	29.348	184	116	7	99	281	86	256	4.19e-11	70.9
sp|P24298|ALAT1_HUMAN	tr|A0A3B5YSS3|A0A3B5YSS3_WHEAT	23.016	378	246	16	122	492	81	420	5.11e-11	70.5
sp|P24298|ALAT1_HUMAN	tr|H2NRF0|H2NRF0_PONAB	29.348	184	116	7	99	281	86	256	5.18e-11	70.5
sp|P24298|ALAT1_HUMAN	tr|G3QPU7|G3QPU7_GORGO	29.348	184	116	7	99	281	86	256	5.23e-11	70.5
sp|P24298|ALAT1_HUMAN	tr|A0A3B5XV88|A0A3B5XV88_WHEAT	23.607	377	245	14	122	492	81	420	5.39e-11	70.5
sp|P24298|ALAT1_HUMAN	tr|A0A1D5RTF7|A0A1D5RTF7_WHEAT	23.138	376	235	16	123	487	114	446	5.40e-11	70.5
sp|P24298|ALAT1_HUMAN	tr|A0A1S3EV08|A0A1S3EV08_DIPOR	29.891	184	115	7	99	281	86	256	5.42e-11	70.5
sp|P24298|ALAT1_HUMAN	tr|L5KY03|L5KY03_PTEAL	30.168	179	112	6	119	288	251	425	5.44e-11	71.6
sp|P24298|ALAT1_HUMAN	tr|L5KY03|L5KY03_PTEAL	28.194	227	144	9	119	336	703	919	2.24e-07	59.7
sp|P24298|ALAT1_HUMAN	sp|Q8QZR1|ATTY_MOUSE	25.063	395	246	15	99	488	86	435	5.56e-11	70.5
sp|P24298|ALAT1_HUMAN	tr|A0A3B5Z183|A0A3B5Z183_WHEAT	24.064	374	234	16	123	487	150	482	5.64e-11	70.5
sp|P24298|ALAT1_HUMAN	tr|A0A2K5XTQ3|A0A2K5XTQ3_MANLE	29.348	184	116	7	99	281	86	256	5.66e-11	70.5
sp|P24298|ALAT1_HUMAN	tr|A0A2K6LBG8|A0A2K6LBG8_RHIBE	29.348	184	116	7	99	281	113	283	5.74e-11	70.5
sp|P24298|ALAT1_HUMAN	tr|L5KTN3|L5KTN3_PTEAL	27.778	216	132	8	77	281	47	249	5.95e-11	70.5
sp|P24298|ALAT1_HUMAN	tr|A0A0D9QW89|A0A0D9QW89_CHLSB	29.348	184	116	7	99	281	86	256	6.03e-11	70.5
sp|P24298|ALAT1_HUMAN	tr|A0A096NSH7|A0A096NSH7_PAPAN	29.348	184	116	7	99	281	86	256	6.08e-11	70.5
sp|P24298|ALAT1_HUMAN	tr|A0A2K5NR21|A0A2K5NR21_CERAT	29.348	184	116	7	99	281	86	256	6.08e-11	70.5
sp|P24298|ALAT1_HUMAN	tr|A0A452F4P9|A0A452F4P9_CAPHI	30.108	186	112	8	99	281	79	249	6.11e-11	70.1
sp|P24298|ALAT1_HUMAN	tr|H2QBH3|H2QBH3_PANTR	29.348	184	116	7	99	281	86	256	6.24e-11	70.1
sp|P24298|ALAT1_HUMAN	tr|A0A2R9BXN4|A0A2R9BXN4_PANPA	29.348	184	116	7	99	281	86	256	6.24e-11	70.1
sp|P24298|ALAT1_HUMAN	tr|G3HAG4|G3HAG4_CRIGR	28.804	184	117	6	99	281	86	256	6.49e-11	70.1
sp|P24298|ALAT1_HUMAN	tr|F6TMN5|F6TMN5_MACMU	29.348	184	116	7	99	281	86	256	6.53e-11	70.1
sp|P24298|ALAT1_HUMAN	tr|G7Q1K1|G7Q1K1_MACFA	29.348	184	116	7	99	281	86	256	6.53e-11	70.1
sp|P24298|ALAT1_HUMAN	tr|W5P160|W5P160_SHEEP	30.108	186	112	8	99	281	88	258	6.57e-11	70.1
sp|P24298|ALAT1_HUMAN	tr|A0A2K1KW57|A0A2K1KW57_PHYPA	26.906	223	150	7	119	333	83	300	6.79e-11	70.1
sp|P24298|ALAT1_HUMAN	tr|A0A1U7UGD9|A0A1U7UGD9_TARSY	29.348	184	116	7	99	281	86	256	6.82e-11	70.1
sp|P24298|ALAT1_HUMAN	tr|H2SMI4|H2SMI4_TAKRU	22.081	471	284	19	29	487	51	450	7.40e-11	70.1
sp|P24298|ALAT1_HUMAN	sp|P17735|ATTY_HUMAN	29.348	184	116	7	99	281	86	256	7.59e-11	70.1
sp|P24298|ALAT1_HUMAN	sp|Q58CZ9|ATTY_BOVIN	30.108	186	112	8	99	281	79	249	7.90e-11	70.1
sp|P24298|ALAT1_HUMAN	tr|G1SY97|G1SY97_RABIT	30.270	185	115	7	99	282	86	257	8.20e-11	69.7
sp|P24298|ALAT1_HUMAN	tr|A0A445C0A0|A0A445C0A0_ARAHY	23.077	351	226	16	118	461	70	383	8.36e-11	69.7
sp|P24298|ALAT1_HUMAN	tr|A0A1D5SSY7|A0A1D5SSY7_WHEAT	23.529	374	236	16	123	487	151	483	9.68e-11	69.7
sp|P24298|ALAT1_HUMAN	tr|A0A1U7SQG7|A0A1U7SQG7_ALLSI	25.316	395	246	17	99	487	86	437	9.93e-11	69.7
sp|P24298|ALAT1_HUMAN	tr|G3TCW9|G3TCW9_LOXAF	30.242	248	149	11	102	336	112	348	1.01e-10	69.7
sp|P24298|ALAT1_HUMAN	tr|A0A3B6EDR9|A0A3B6EDR9_WHEAT	24.339	378	241	15	128	492	98	443	1.04e-10	69.7
sp|P24298|ALAT1_HUMAN	tr|A0A2Y9P9D6|A0A2Y9P9D6_DELLE	30.435	184	114	7	99	281	86	256	1.07e-10	69.7
sp|P24298|ALAT1_HUMAN	tr|A0A151P626|A0A151P626_ALLMI	31.892	185	110	9	99	281	39	209	1.14e-10	68.6
sp|P24298|ALAT1_HUMAN	tr|H0WLK7|H0WLK7_OTOGA	29.348	184	116	7	99	281	86	256	1.14e-10	69.3
sp|P24298|ALAT1_HUMAN	tr|A0A3B6TU37|A0A3B6TU37_WHEAT	23.632	402	259	17	93	487	53	413	1.15e-10	69.3
sp|P24298|ALAT1_HUMAN	tr|A0A1S2ZYS8|A0A1S2ZYS8_ERIEU	29.570	186	113	8	99	281	84	254	1.22e-10	69.3
sp|P24298|ALAT1_HUMAN	tr|A9SUV2|A9SUV2_PHYPA	22.983	409	262	17	91	489	106	471	1.32e-10	69.3
sp|P24298|ALAT1_HUMAN	tr|A0A3B6SIT9|A0A3B6SIT9_WHEAT	23.383	402	260	16	93	487	53	413	1.54e-10	68.9
sp|P24298|ALAT1_HUMAN	tr|A0A445ABP6|A0A445ABP6_ARAHY	26.131	199	138	7	136	331	103	295	1.55e-10	69.3
sp|P24298|ALAT1_HUMAN	tr|A0A3B6GNS0|A0A3B6GNS0_WHEAT	24.339	378	241	15	128	492	98	443	1.57e-10	68.9
sp|P24298|ALAT1_HUMAN	tr|A0A3B6PT50|A0A3B6PT50_WHEAT	22.857	350	218	13	123	461	81	389	1.59e-10	68.9
sp|P24298|ALAT1_HUMAN	tr|A0A0L7LV64|A0A0L7LV64_9NEOP	29.375	160	101	5	122	281	118	265	1.74e-10	68.9
sp|P24298|ALAT1_HUMAN	tr|B8BVQ6|B8BVQ6_THAPS	23.256	387	230	14	122	488	69	408	1.76e-10	68.6
sp|P24298|ALAT1_HUMAN	tr|A0A1D5SWF7|A0A1D5SWF7_WHEAT	23.262	374	237	16	123	487	158	490	1.82e-10	68.9
sp|P24298|ALAT1_HUMAN	tr|A0A3B6NTC4|A0A3B6NTC4_WHEAT	22.571	350	219	12	123	461	81	389	1.85e-10	68.6
sp|P24298|ALAT1_HUMAN	tr|A0A3Q0CWL0|A0A3Q0CWL0_MESAU	29.348	184	116	7	99	281	93	263	1.88e-10	68.9
sp|P24298|ALAT1_HUMAN	tr|A0A091D393|A0A091D393_FUKDA	28.804	184	117	7	99	281	84	254	1.93e-10	68.6
sp|P24298|ALAT1_HUMAN	tr|A0A445DU51|A0A445DU51_ARAHY	24.926	337	219	13	128	457	95	404	2.03e-10	68.9
sp|P24298|ALAT1_HUMAN	tr|B8CG93|B8CG93_THAPS	25.121	414	244	19	85	487	82	440	2.06e-10	68.6
sp|P24298|ALAT1_HUMAN	tr|G1P435|G1P435_MYOLU	28.516	256	164	9	89	335	172	417	2.28e-10	68.9
sp|P24298|ALAT1_HUMAN	tr|A0A091VMG8|A0A091VMG8_OPIHO	24.129	402	252	16	99	495	86	439	2.35e-10	68.6
sp|P24298|ALAT1_HUMAN	tr|A0A5K1UYG3|A0A5K1UYG3_CALJA	31.739	230	132	11	119	336	125	341	2.36e-10	68.6
sp|P24298|ALAT1_HUMAN	tr|A0A3B6RL56|A0A3B6RL56_WHEAT	23.301	412	267	17	83	487	44	413	3.03e-10	67.8
sp|P24298|ALAT1_HUMAN	tr|A0A444ZZ69|A0A444ZZ69_ARAHY	24.926	337	219	13	128	457	95	404	3.16e-10	68.2
sp|P24298|ALAT1_HUMAN	tr|F7H4H2|F7H4H2_CALJA	28.261	184	118	7	99	281	86	256	3.27e-10	68.2
sp|P24298|ALAT1_HUMAN	tr|A0A2Y9G122|A0A2Y9G122_TRIMA	28.340	247	147	12	88	325	211	436	3.40e-10	68.2
sp|P24298|ALAT1_HUMAN	sp|Q9SUR6|CORI3_ARATH	22.025	395	256	18	103	487	52	404	3.47e-10	67.8
sp|P24298|ALAT1_HUMAN	tr|R0LPM6|R0LPM6_ANAPL	27.801	241	152	10	119	350	55	282	3.64e-10	67.8
sp|P24298|ALAT1_HUMAN	sp|Q9LQ10|1A110_ARATH	23.099	342	230	12	120	455	203	517	3.72e-10	68.2
sp|P24298|ALAT1_HUMAN	sp|Q9STR4|1A17_ARATH	27.053	207	141	8	128	331	102	301	3.76e-10	67.8
sp|P24298|ALAT1_HUMAN	tr|Q6JN59|Q6JN59_MAIZE	25.549	364	242	14	128	487	94	432	3.84e-10	67.8
sp|P24298|ALAT1_HUMAN	sp|Q8VYP2|TAT4_ARATH	21.853	421	273	20	80	487	27	404	3.99e-10	67.8
sp|P24298|ALAT1_HUMAN	tr|G5C1R1|G5C1R1_HETGA	30.435	161	99	6	121	280	105	253	4.21e-10	67.8
sp|P24298|ALAT1_HUMAN	tr|A0A2U3VW02|A0A2U3VW02_ODORO	27.500	280	168	13	69	335	162	419	5.08e-10	67.8
sp|P24298|ALAT1_HUMAN	tr|B8B2C1|B8B2C1_ORYSI	23.529	340	230	14	120	455	167	480	6.03e-10	67.4
sp|P24298|ALAT1_HUMAN	sp|Q96QU6|1A1L1_HUMAN	30.870	230	134	10	119	336	128	344	6.34e-10	67.4
sp|P24298|ALAT1_HUMAN	tr|A0A1S3A9T5|A0A1S3A9T5_ERIEU	27.753	227	143	9	119	335	184	399	6.44e-10	67.4
sp|P24298|ALAT1_HUMAN	tr|A0A3B5ZPV2|A0A3B5ZPV2_WHEAT	23.077	390	247	17	116	492	135	484	6.68e-10	67.0
sp|P24298|ALAT1_HUMAN	tr|A0A444WU77|A0A444WU77_ARAHY	29.302	215	139	10	128	336	93	300	8.26e-10	66.6
sp|P24298|ALAT1_HUMAN	sp|Q9FN30|TAT2_ARATH	23.631	347	221	14	122	461	70	379	8.34e-10	66.6
sp|P24298|ALAT1_HUMAN	tr|G3QKU1|G3QKU1_GORGO	30.870	230	134	10	119	336	128	344	8.78e-10	66.6
sp|P24298|ALAT1_HUMAN	tr|K7FN98|K7FN98_PELSI	25.526	380	231	20	123	486	37	380	9.02e-10	66.6
sp|P24298|ALAT1_HUMAN	tr|A0A3Q2HLY7|A0A3Q2HLY7_HORSE	30.247	162	100	7	121	281	107	256	9.77e-10	66.6
sp|P24298|ALAT1_HUMAN	tr|A0A444ZAT0|A0A444ZAT0_ARAHY	26.573	286	185	13	57	336	28	294	1.09e-09	66.2
sp|P24298|ALAT1_HUMAN	tr|A0A1D6MHP0|A0A1D6MHP0_MAIZE	25.984	381	234	16	128	494	108	454	1.10e-09	66.2
sp|P24298|ALAT1_HUMAN	tr|G3T616|G3T616_LOXAF	30.000	230	136	10	119	336	126	342	1.19e-09	66.2
sp|P24298|ALAT1_HUMAN	tr|A0A0D9QZS0|A0A0D9QZS0_CHLSB	30.870	230	134	10	119	336	128	344	1.26e-09	66.2
sp|P24298|ALAT1_HUMAN	tr|A0A2K6KNF8|A0A2K6KNF8_RHIBE	30.870	230	134	10	119	336	128	344	1.57e-09	65.9
sp|P24298|ALAT1_HUMAN	tr|A0A445D6C2|A0A445D6C2_ARAHY	28.481	158	104	5	128	281	92	244	1.64e-09	65.9
sp|P24298|ALAT1_HUMAN	tr|A0A4X2L1E0|A0A4X2L1E0_VOMUR	26.871	294	185	11	51	335	83	355	1.70e-09	65.9
sp|P24298|ALAT1_HUMAN	tr|M0SDZ7|M0SDZ7_MUSAM	23.392	342	231	12	118	455	147	461	1.79e-09	66.2
sp|P24298|ALAT1_HUMAN	tr|G1S8I6|G1S8I6_NOMLE	30.870	230	134	10	119	336	128	344	2.10e-09	65.5
sp|P24298|ALAT1_HUMAN	tr|A0A444Y671|A0A444Y671_ARAHY	25.526	333	204	16	136	461	114	409	2.20e-09	65.5
sp|P24298|ALAT1_HUMAN	tr|A0A2K3E3U1|A0A2K3E3U1_CHLRE	25.474	369	234	14	123	485	77	410	2.22e-09	65.5
sp|P24298|ALAT1_HUMAN	tr|A2Y364|A2Y364_ORYSI	30.380	158	103	5	128	282	105	258	2.23e-09	65.5
sp|P24298|ALAT1_HUMAN	tr|B8B1P8|B8B1P8_ORYSI	24.490	343	213	15	152	487	110	413	2.25e-09	65.5
sp|P24298|ALAT1_HUMAN	tr|M0RLY1|M0RLY1_MUSAM	26.087	207	142	8	128	331	90	288	2.68e-09	65.1
sp|P24298|ALAT1_HUMAN	tr|A0A3B6GXT2|A0A3B6GXT2_WHEAT	22.807	342	220	12	152	487	93	396	2.78e-09	65.1
sp|P24298|ALAT1_HUMAN	tr|M3W4E0|M3W4E0_FELCA	29.817	218	132	11	128	335	229	435	2.89e-09	65.5
sp|P24298|ALAT1_HUMAN	tr|F4JL94|F4JL94_ARATH	20.113	353	252	10	109	461	92	414	3.72e-09	64.7
sp|P24298|ALAT1_HUMAN	tr|M3Y435|M3Y435_MUSPF	27.413	259	160	11	123	364	232	479	3.79e-09	65.1
sp|P24298|ALAT1_HUMAN	tr|A2WXF0|A2WXF0_ORYSI	24.731	372	229	16	123	484	114	444	4.29e-09	64.7
sp|P24298|ALAT1_HUMAN	tr|A0A3B6I3C8|A0A3B6I3C8_WHEAT	24.011	354	230	15	109	455	192	513	4.30e-09	64.7
sp|P24298|ALAT1_HUMAN	tr|A0A3B6RBY1|A0A3B6RBY1_WHEAT	24.011	354	230	15	109	455	191	512	4.86e-09	64.7
sp|P24298|ALAT1_HUMAN	sp|A2AIG8|1A1L1_MOUSE	28.070	228	143	8	119	336	129	345	5.24e-09	64.3
sp|P24298|ALAT1_HUMAN	tr|F1SHI0|F1SHI0_PIG	29.386	228	140	9	119	336	129	345	5.57e-09	64.3
sp|P24298|ALAT1_HUMAN	tr|A0A1D6NI26|A0A1D6NI26_MAIZE	61.702	47	17	1	204	249	3	49	5.75e-09	57.4
sp|P24298|ALAT1_HUMAN	tr|A0A455AC36|A0A455AC36_PHYMC	29.075	227	142	9	119	336	129	345	5.91e-09	64.7
sp|P24298|ALAT1_HUMAN	tr|A0A2K5M9X4|A0A2K5M9X4_CERAT	30.435	230	135	10	119	336	128	344	6.24e-09	64.3
sp|P24298|ALAT1_HUMAN	tr|A0A3B6JES5|A0A3B6JES5_WHEAT	28.194	227	149	9	128	348	95	313	6.32e-09	63.9
sp|P24298|ALAT1_HUMAN	tr|A0A445D0S2|A0A445D0S2_ARAHY	24.567	289	167	10	182	457	119	369	6.39e-09	63.9
sp|P24298|ALAT1_HUMAN	tr|A0A1D6F6M7|A0A1D6F6M7_MAIZE	22.727	396	258	15	122	492	90	462	7.05e-09	63.9
sp|P24298|ALAT1_HUMAN	tr|G7PQD0|G7PQD0_MACFA	30.435	230	135	10	119	336	128	344	7.06e-09	63.9
sp|P24298|ALAT1_HUMAN	tr|A0A1U8CEW1|A0A1U8CEW1_MESAU	28.070	228	143	8	119	336	129	345	7.54e-09	63.9
sp|P24298|ALAT1_HUMAN	tr|A0A444Z2H5|A0A444Z2H5_ARAHY	24.567	289	167	10	182	457	112	362	8.01e-09	63.5
sp|P24298|ALAT1_HUMAN	tr|A2XWP5|A2XWP5_ORYSI	26.941	219	135	9	128	336	92	295	8.19e-09	63.5
sp|P24298|ALAT1_HUMAN	tr|A0A3B6TCT7|A0A3B6TCT7_WHEAT	24.011	354	230	15	109	455	151	472	9.36e-09	63.5
sp|P24298|ALAT1_HUMAN	tr|A0A2K5CRI0|A0A2K5CRI0_AOTNA	30.870	230	134	10	119	336	125	341	9.39e-09	63.5
sp|P24298|ALAT1_HUMAN	sp|Q06402|1A12_ARATH	26.923	208	141	7	128	331	95	295	9.42e-09	63.5
sp|P24298|ALAT1_HUMAN	tr|A0A077RVM0|A0A077RVM0_WHEAT	29.717	212	137	9	128	336	101	303	9.43e-09	63.5
sp|P24298|ALAT1_HUMAN	tr|M0S146|M0S146_MUSAM	23.754	341	227	15	120	455	159	471	9.53e-09	63.5
sp|P24298|ALAT1_HUMAN	tr|A0A3B6HU01|A0A3B6HU01_WHEAT	23.794	311	205	10	152	461	122	401	9.80e-09	63.2
sp|P24298|ALAT1_HUMAN	tr|A0A3B5YZE1|A0A3B5YZE1_WHEAT	23.733	375	229	15	123	484	115	445	1.04e-08	63.2
sp|P24298|ALAT1_HUMAN	tr|H0X945|H0X945_OTOGA	28.346	254	146	10	119	347	125	367	1.05e-08	63.5
sp|P24298|ALAT1_HUMAN	sp|Q9SIE1|PAT_ARATH	24.611	386	219	19	123	484	132	469	1.10e-08	63.2
sp|P24298|ALAT1_HUMAN	tr|A0A1S3WLU4|A0A1S3WLU4_ERIEU	28.400	250	143	9	123	347	133	371	1.27e-08	63.2
sp|P24298|ALAT1_HUMAN	tr|A0A2Y9E661|A0A2Y9E661_TRIMA	28.070	228	143	8	119	336	126	342	1.35e-08	63.2
sp|P24298|ALAT1_HUMAN	tr|M3Y422|M3Y422_MUSPF	30.435	230	135	10	119	336	129	345	1.38e-08	63.2
sp|P24298|ALAT1_HUMAN	tr|A0A2U3YXB5|A0A2U3YXB5_LEPWE	29.596	223	136	10	123	335	207	418	1.46e-08	63.2
sp|P24298|ALAT1_HUMAN	tr|A0A3B6JI90|A0A3B6JI90_WHEAT	23.478	345	231	11	123	466	92	404	1.64e-08	62.8
sp|P24298|ALAT1_HUMAN	tr|A0A1U7SG00|A0A1U7SG00_ALLSI	25.131	382	230	18	123	486	11	354	1.72e-08	62.4
sp|P24298|ALAT1_HUMAN	tr|A0A2Y9PLX5|A0A2Y9PLX5_DELLE	28.947	228	141	8	119	336	128	344	1.87e-08	62.8
sp|P24298|ALAT1_HUMAN	tr|H0VBD4|H0VBD4_CAVPO	22.727	396	249	16	99	488	86	430	2.00e-08	62.4
sp|P24298|ALAT1_HUMAN	tr|A0A3B6ILT1|A0A3B6ILT1_WHEAT	26.872	227	151	9	128	345	95	315	2.11e-08	62.4
sp|P24298|ALAT1_HUMAN	tr|A0A340XL26|A0A340XL26_LIPVE	24.318	403	227	20	91	478	45	384	2.12e-08	62.0
sp|P24298|ALAT1_HUMAN	tr|A0A151MQ43|A0A151MQ43_ALLMI	24.672	381	233	16	123	486	81	424	2.20e-08	62.4
sp|P24298|ALAT1_HUMAN	tr|A0A096MYB4|A0A096MYB4_PAPAN	30.435	230	135	10	119	336	128	344	2.56e-08	62.0
sp|P24298|ALAT1_HUMAN	tr|D2I229|D2I229_AILME	28.947	228	141	9	119	336	126	342	2.74e-08	62.0
sp|P24298|ALAT1_HUMAN	tr|A0A3B6HXY4|A0A3B6HXY4_WHEAT	26.872	227	151	9	128	345	95	315	2.77e-08	62.0
sp|P24298|ALAT1_HUMAN	tr|A0A384CWQ8|A0A384CWQ8_URSMA	29.148	223	137	10	123	335	208	419	3.17e-08	62.0
sp|P24298|ALAT1_HUMAN	tr|H0VKA9|H0VKA9_CAVPO	28.070	228	143	8	119	336	129	345	3.21e-08	62.0
sp|P24298|ALAT1_HUMAN	tr|B8B2N0|B8B2N0_ORYSI	24.355	349	213	12	123	461	107	414	3.57e-08	61.6
sp|P24298|ALAT1_HUMAN	tr|A0A3B5Y345|A0A3B5Y345_WHEAT	23.467	375	230	15	123	484	117	447	3.58e-08	61.6
sp|P24298|ALAT1_HUMAN	tr|A0A2K6TFK9|A0A2K6TFK9_SAIBB	29.565	230	137	10	119	336	125	341	3.69e-08	61.6
sp|P24298|ALAT1_HUMAN	tr|A0A384CWW0|A0A384CWW0_URSMA	28.947	228	141	9	119	336	126	342	3.91e-08	61.6
sp|P24298|ALAT1_HUMAN	tr|A0A445D3B9|A0A445D3B9_ARAHY	23.352	364	251	16	128	487	97	436	4.07e-08	61.2
sp|P24298|ALAT1_HUMAN	tr|A2ZFA2|A2ZFA2_ORYSI	22.222	378	234	16	122	492	95	419	4.10e-08	61.2
sp|P24298|ALAT1_HUMAN	tr|I3LY35|I3LY35_ICTTR	27.686	242	149	9	108	335	171	400	4.13e-08	61.6
sp|P24298|ALAT1_HUMAN	tr|A0A1D6JC09|A0A1D6JC09_MAIZE	25.281	356	223	15	143	487	133	456	4.14e-08	61.6
sp|P24298|ALAT1_HUMAN	tr|A0A2U3VW05|A0A2U3VW05_ODORO	29.386	228	140	9	119	336	129	345	4.27e-08	61.6
sp|P24298|ALAT1_HUMAN	tr|A0A5F4VQP8|A0A5F4VQP8_CALJA	28.333	240	150	11	108	335	202	431	4.70e-08	61.6
sp|P24298|ALAT1_HUMAN	tr|A0A4X2KRS2|A0A4X2KRS2_VOMUR	27.477	222	142	9	123	335	133	344	4.70e-08	61.2
sp|P24298|ALAT1_HUMAN	tr|A0A3B5ZY57|A0A3B5ZY57_WHEAT	23.467	375	230	15	123	484	115	445	4.90e-08	61.2
sp|P24298|ALAT1_HUMAN	tr|H2NDM8|H2NDM8_PONAB	27.083	240	153	10	108	335	186	415	4.99e-08	61.2
sp|P54920|SNAA_HUMAN	tr|G2HHR6|G2HHR6_PANTR	100.000	295	0	0	1	295	1	295	0.0	607
sp|P54920|SNAA_HUMAN	tr|A0A2R9AUR4|A0A2R9AUR4_PANPA	100.000	295	0	0	1	295	1	295	0.0	607
sp|P54920|SNAA_HUMAN	tr|A0A2K6AJ16|A0A2K6AJ16_MANLE	100.000	295	0	0	1	295	1	295	0.0	607
sp|P54920|SNAA_HUMAN	tr|I7GH32|I7GH32_MACFA	100.000	295	0	0	1	295	1	295	0.0	607
sp|P54920|SNAA_HUMAN	sp|P54920|SNAA_HUMAN	100.000	295	0	0	1	295	1	295	0.0	607
sp|P54920|SNAA_HUMAN	tr|G3RUI1|G3RUI1_GORGO	100.000	295	0	0	1	295	1	295	0.0	607
sp|P54920|SNAA_HUMAN	tr|A0A0D9S2L0|A0A0D9S2L0_CHLSB	100.000	295	0	0	1	295	1	295	0.0	607
sp|P54920|SNAA_HUMAN	tr|A0A2K5N581|A0A2K5N581_CERAT	100.000	295	0	0	1	295	1	295	0.0	607
sp|P54920|SNAA_HUMAN	tr|F6Q334|F6Q334_BOVIN	98.973	292	3	0	1	292	1	292	0.0	605
sp|P54920|SNAA_HUMAN	tr|A0A2K6V3V2|A0A2K6V3V2_SAIBB	99.661	295	1	0	1	295	1	295	0.0	605
sp|P54920|SNAA_HUMAN	tr|A0A2K5DSK3|A0A2K5DSK3_AOTNA	99.661	295	1	0	1	295	1	295	0.0	605
sp|P54920|SNAA_HUMAN	tr|A0A340XGZ4|A0A340XGZ4_LIPVE	98.644	295	4	0	1	295	8	302	0.0	602
sp|P54920|SNAA_HUMAN	tr|A0A2Y9P479|A0A2Y9P479_DELLE	98.644	295	4	0	1	295	8	302	0.0	602
sp|P54920|SNAA_HUMAN	tr|W5PNM6|W5PNM6_SHEEP	98.983	295	3	0	1	295	1	295	0.0	601
sp|P54920|SNAA_HUMAN	tr|A0A452FTQ1|A0A452FTQ1_CAPHI	98.983	295	3	0	1	295	1	295	0.0	601
sp|P54920|SNAA_HUMAN	tr|A0A2Y9DUS7|A0A2Y9DUS7_TRIMA	98.305	295	5	0	1	295	1	295	0.0	600
sp|P54920|SNAA_HUMAN	tr|A0A2K6F079|A0A2K6F079_PROCO	98.983	295	3	0	1	295	1	295	0.0	600
sp|P54920|SNAA_HUMAN	tr|H0XQY0|H0XQY0_OTOGA	98.983	295	3	0	1	295	1	295	0.0	600
sp|P54920|SNAA_HUMAN	sp|Q9DB05|SNAA_MOUSE	98.305	295	5	0	1	295	1	295	0.0	600
sp|P54920|SNAA_HUMAN	tr|A0A0A0MX36|A0A0A0MX36_PAPAN	97.039	304	0	1	1	295	1	304	0.0	600
sp|P54920|SNAA_HUMAN	tr|A0A1U8CYN1|A0A1U8CYN1_MESAU	98.305	295	5	0	1	295	1	295	0.0	600
sp|P54920|SNAA_HUMAN	tr|G3T3G0|G3T3G0_LOXAF	97.966	295	6	0	1	295	1	295	0.0	599
sp|P54920|SNAA_HUMAN	tr|I3M8W7|I3M8W7_ICTTR	98.305	295	5	0	1	295	1	295	0.0	599
sp|P54920|SNAA_HUMAN	tr|F7DE75|F7DE75_HORSE	97.966	295	6	0	1	295	1	295	0.0	598
sp|P54920|SNAA_HUMAN	tr|A0A3Q0DK75|A0A3Q0DK75_TARSY	97.993	299	2	1	1	295	1	299	0.0	598
sp|P54920|SNAA_HUMAN	tr|G5AV15|G5AV15_HETGA	97.966	295	6	0	1	295	1	295	0.0	595
sp|P54920|SNAA_HUMAN	tr|E2RQE7|E2RQE7_CANLF	97.288	295	8	0	1	295	1	295	0.0	595
sp|P54920|SNAA_HUMAN	tr|A0A1S3WS30|A0A1S3WS30_ERIEU	96.656	299	6	1	1	295	1	299	0.0	594
sp|P54920|SNAA_HUMAN	tr|M3XZH4|M3XZH4_MUSPF	97.288	295	8	0	1	295	1	295	0.0	594
sp|P54920|SNAA_HUMAN	sp|P81125|SNAA_BOVIN	97.627	295	7	0	1	295	1	295	0.0	594
sp|P54920|SNAA_HUMAN	tr|A0A2U3VZK1|A0A2U3VZK1_ODORO	96.949	295	9	0	1	295	1	295	0.0	593
sp|P54920|SNAA_HUMAN	tr|F6Z9A6|F6Z9A6_MACMU	99.654	289	1	0	1	289	1	289	0.0	593
sp|P54920|SNAA_HUMAN	tr|H0VHA7|H0VHA7_CAVPO	97.627	295	7	0	1	295	1	295	0.0	593
sp|P54920|SNAA_HUMAN	tr|A0A384BKS2|A0A384BKS2_URSMA	96.949	295	9	0	1	295	1	295	0.0	592
sp|P54920|SNAA_HUMAN	tr|A0A2U3Y711|A0A2U3Y711_LEPWE	96.610	295	10	0	1	295	1	295	0.0	592
sp|P54920|SNAA_HUMAN	tr|G1SEF8|G1SEF8_RABIT	97.627	295	6	1	1	295	1	294	0.0	589
sp|P54920|SNAA_HUMAN	tr|A0A1S3GHL3|A0A1S3GHL3_DIPOR	96.610	295	10	0	1	295	91	385	0.0	585
sp|P54920|SNAA_HUMAN	tr|G1LND1|G1LND1_AILME	95.017	301	9	1	1	295	1	301	0.0	585
sp|P54920|SNAA_HUMAN	tr|G1PL22|G1PL22_MYOLU	95.593	295	13	0	1	295	1	295	0.0	565
sp|P54920|SNAA_HUMAN	tr|A0A4X2JVA6|A0A4X2JVA6_VOMUR	95.593	295	13	0	1	295	1	295	0.0	561
sp|P54920|SNAA_HUMAN	tr|Q6AZJ3|Q6AZJ3_XENLA	89.831	295	30	0	1	295	1	295	0.0	561
sp|P54920|SNAA_HUMAN	tr|Q6GNP4|Q6GNP4_XENLA	89.831	295	30	0	1	295	1	295	0.0	561
sp|P54920|SNAA_HUMAN	tr|H2NZE1|H2NZE1_PONAB	93.559	295	0	1	1	295	1	276	0.0	557
sp|P54920|SNAA_HUMAN	tr|A0A151P4Q1|A0A151P4Q1_ALLMI	88.814	295	33	0	1	295	1	295	0.0	553
sp|P54920|SNAA_HUMAN	tr|A0A091D2F7|A0A091D2F7_FUKDA	95.572	271	12	0	25	295	41	311	0.0	536
sp|P54920|SNAA_HUMAN	tr|A0A3B4T2C0|A0A3B4T2C0_SERDU	86.441	295	40	0	1	295	1	295	0.0	535
sp|P54920|SNAA_HUMAN	tr|A0A1S3T330|A0A1S3T330_SALSA	86.441	295	40	0	1	295	1	295	0.0	530
sp|P54920|SNAA_HUMAN	tr|A0A5F5XMK4|A0A5F5XMK4_FELCA	97.338	263	7	0	1	263	1	263	0.0	528
sp|P54920|SNAA_HUMAN	tr|A0A5G2QNT7|A0A5G2QNT7_PIG	91.694	301	17	2	1	295	1	299	0.0	527
sp|P54920|SNAA_HUMAN	tr|H9GK67|H9GK67_ANOCA	89.189	296	31	1	1	295	1	296	0.0	527
sp|P54920|SNAA_HUMAN	tr|A0A1L8G5U1|A0A1L8G5U1_XENLA	84.828	290	44	0	1	290	1	290	0.0	523
sp|P54920|SNAA_HUMAN	tr|M3XPZ7|M3XPZ7_MUSPF	84.589	292	45	0	1	292	1	292	0.0	522
sp|P54920|SNAA_HUMAN	tr|G5CBD1|G5CBD1_HETGA	84.247	292	46	0	1	292	1	292	0.0	522
sp|P54920|SNAA_HUMAN	tr|E2RE59|E2RE59_CANLF	84.589	292	45	0	1	292	1	292	0.0	522
sp|P54920|SNAA_HUMAN	tr|A0A2K6MDL8|A0A2K6MDL8_RHIBE	84.247	292	46	0	1	292	1	292	0.0	521
sp|P54920|SNAA_HUMAN	tr|L5KN23|L5KN23_PTEAL	84.247	292	46	0	1	292	1	292	0.0	521
sp|P54920|SNAA_HUMAN	tr|Q5R4D1|Q5R4D1_PONAB	84.247	292	46	0	1	292	1	292	0.0	521
sp|P54920|SNAA_HUMAN	tr|A0A096NVS6|A0A096NVS6_PAPAN	84.247	292	46	0	1	292	1	292	0.0	521
sp|P54920|SNAA_HUMAN	tr|H2QK28|H2QK28_PANTR	84.247	292	46	0	1	292	1	292	0.0	521
sp|P54920|SNAA_HUMAN	tr|A0A2R9CL04|A0A2R9CL04_PANPA	84.247	292	46	0	1	292	1	292	0.0	521
sp|P54920|SNAA_HUMAN	sp|P28663|SNAB_MOUSE	84.247	292	46	0	1	292	1	292	0.0	521
sp|P54920|SNAA_HUMAN	tr|A0A3Q0CUG8|A0A3Q0CUG8_MESAU	84.247	292	46	0	1	292	1	292	0.0	521
sp|P54920|SNAA_HUMAN	tr|A0A1D5QDG1|A0A1D5QDG1_MACMU	84.247	292	46	0	1	292	1	292	0.0	521
sp|P54920|SNAA_HUMAN	tr|I7GPF9|I7GPF9_MACFA	84.247	292	46	0	1	292	1	292	0.0	521
sp|P54920|SNAA_HUMAN	tr|I3N763|I3N763_ICTTR	84.247	292	46	0	1	292	1	292	0.0	521
sp|P54920|SNAA_HUMAN	sp|Q9H115|SNAB_HUMAN	84.247	292	46	0	1	292	1	292	0.0	521
sp|P54920|SNAA_HUMAN	tr|G3QZP4|G3QZP4_GORGO	84.247	292	46	0	1	292	1	292	0.0	521
sp|P54920|SNAA_HUMAN	tr|A0A091CUX1|A0A091CUX1_FUKDA	84.247	292	46	0	1	292	1	292	0.0	521
sp|P54920|SNAA_HUMAN	tr|A0A1S3G382|A0A1S3G382_DIPOR	84.247	292	46	0	1	292	1	292	0.0	521
sp|P54920|SNAA_HUMAN	tr|A0A2K5NNY9|A0A2K5NNY9_CERAT	84.247	292	46	0	1	292	1	292	0.0	521
sp|P54920|SNAA_HUMAN	tr|A0A2K5CN83|A0A2K5CN83_AOTNA	84.247	292	46	0	1	292	1	292	0.0	521
sp|P54920|SNAA_HUMAN	tr|A0A2K6SFE7|A0A2K6SFE7_SAIBB	83.904	292	47	0	1	292	1	292	0.0	520
sp|P54920|SNAA_HUMAN	tr|G3PHX8|G3PHX8_GASAC	84.797	296	44	1	1	295	1	296	0.0	520
sp|P54920|SNAA_HUMAN	tr|G1KLD7|G1KLD7_ANOCA	88.851	296	32	1	1	295	1	296	0.0	520
sp|P54920|SNAA_HUMAN	tr|A0A337S7C8|A0A337S7C8_FELCA	84.247	292	46	0	1	292	1	292	0.0	520
sp|P54920|SNAA_HUMAN	tr|A0A286XX46|A0A286XX46_CAVPO	83.904	292	47	0	1	292	1	292	0.0	520
sp|P54920|SNAA_HUMAN	tr|A0A2Y9DKX8|A0A2Y9DKX8_TRIMA	83.904	292	47	0	1	292	1	292	0.0	520
sp|P54920|SNAA_HUMAN	tr|H0X7B3|H0X7B3_OTOGA	83.904	292	47	0	1	292	1	292	0.0	519
sp|P54920|SNAA_HUMAN	tr|A0A2U4AQ87|A0A2U4AQ87_TURTR	83.562	292	48	0	1	292	1	292	0.0	519
sp|P54920|SNAA_HUMAN	tr|W5P625|W5P625_SHEEP	83.562	292	48	0	1	292	1	292	0.0	519
sp|P54920|SNAA_HUMAN	tr|A0A452FD59|A0A452FD59_CAPHI	83.562	292	48	0	1	292	1	292	0.0	519
sp|P54920|SNAA_HUMAN	sp|P81126|SNAB_BOVIN	83.562	292	48	0	1	292	1	292	0.0	519
sp|P54920|SNAA_HUMAN	tr|F6Z057|F6Z057_CALJA	83.108	296	46	1	1	292	1	296	0.0	516
sp|P54920|SNAA_HUMAN	tr|G1NXB7|G1NXB7_MYOLU	83.219	292	49	0	1	292	1	292	0.0	516
sp|P54920|SNAA_HUMAN	tr|A0A2K6G481|A0A2K6G481_PROCO	82.828	297	46	1	1	292	1	297	0.0	516
sp|P54920|SNAA_HUMAN	tr|F6WI59|F6WI59_HORSE	83.904	292	47	0	1	292	1	292	0.0	516
sp|P54920|SNAA_HUMAN	tr|A0A2Y9Q2Z2|A0A2Y9Q2Z2_DELLE	82.877	292	50	0	1	292	1	292	0.0	516
sp|P54920|SNAA_HUMAN	tr|G1LTJ4|G1LTJ4_AILME	83.165	297	45	1	1	292	1	297	0.0	516
sp|P54920|SNAA_HUMAN	tr|A0A3Q0E4U1|A0A3Q0E4U1_TARSY	82.770	296	47	1	1	292	1	296	0.0	515
sp|P54920|SNAA_HUMAN	tr|A0A2U3ZKE8|A0A2U3ZKE8_ODORO	82.609	299	45	1	1	292	1	299	0.0	515
sp|P54920|SNAA_HUMAN	tr|A0A1S2ZW98|A0A1S2ZW98_ERIEU	82.215	298	47	1	1	292	1	298	0.0	513
sp|P54920|SNAA_HUMAN	tr|H0ZAV9|H0ZAV9_TAEGU	82.759	290	50	0	1	290	1	290	0.0	513
sp|P54920|SNAA_HUMAN	tr|A0A3Q0GHH0|A0A3Q0GHH0_ALLSI	81.081	296	55	1	1	295	1	296	0.0	510
sp|P54920|SNAA_HUMAN	tr|A0A340XFE4|A0A340XFE4_LIPVE	81.271	299	49	1	1	292	1	299	0.0	509
sp|P54920|SNAA_HUMAN	tr|H2TJC0|H2TJC0_TAKRU	82.313	294	52	0	1	294	1	294	0.0	509
sp|P54920|SNAA_HUMAN	tr|A0A1U7S5D0|A0A1U7S5D0_ALLSI	90.262	267	26	0	29	295	4	270	0.0	506
sp|P54920|SNAA_HUMAN	tr|A0A5G2Q9N6|A0A5G2Q9N6_PIG	82.474	291	47	1	1	287	1	291	0.0	506
sp|P54920|SNAA_HUMAN	tr|A0A093GEA5|A0A093GEA5_DRYPU	81.507	292	52	1	1	290	1	292	0.0	506
sp|P54920|SNAA_HUMAN	tr|A0A2K6KAE9|A0A2K6KAE9_RHIBE	100.000	245	0	0	1	245	1	245	1.69e-180	504
sp|P54920|SNAA_HUMAN	tr|A0A1S3MBS3|A0A1S3MBS3_SALSA	78.983	295	62	0	1	295	1	295	2.04e-179	501
sp|P54920|SNAA_HUMAN	tr|A0A060XUX6|A0A060XUX6_ONCMY	78.983	295	62	0	1	295	1	295	2.04e-179	501
sp|P54920|SNAA_HUMAN	tr|B5X2D2|B5X2D2_SALSA	78.644	295	63	0	1	295	1	295	4.40e-179	500
sp|P54920|SNAA_HUMAN	tr|A0A060XMQ7|A0A060XMQ7_ONCMY	78.644	295	63	0	1	295	1	295	4.40e-179	500
sp|P54920|SNAA_HUMAN	tr|G1KQP4|G1KQP4_ANOCA	81.443	291	52	2	6	295	9	298	5.67e-179	499
sp|P54920|SNAA_HUMAN	tr|G1MVT3|G1MVT3_MELGA	79.933	299	51	2	1	290	1	299	3.83e-178	498
sp|P54920|SNAA_HUMAN	tr|A0A1S3R3L8|A0A1S3R3L8_SALSA	79.054	296	61	1	1	295	1	296	7.98e-178	497
sp|P54920|SNAA_HUMAN	tr|A0A087RJ58|A0A087RJ58_APTFO	92.520	254	19	0	34	287	1	254	1.48e-177	494
sp|P54920|SNAA_HUMAN	tr|A0A060W3E6|A0A060W3E6_ONCMY	78.716	296	62	1	1	295	1	296	1.96e-177	496
sp|P54920|SNAA_HUMAN	tr|A0A1S3SP58|A0A1S3SP58_SALSA	78.378	296	63	1	1	295	1	296	9.00e-177	494
sp|P54920|SNAA_HUMAN	tr|A0A151NDW0|A0A151NDW0_ALLMI	81.625	283	51	1	14	295	1	283	9.70e-177	494
sp|P54920|SNAA_HUMAN	tr|A0A3B4TYV8|A0A3B4TYV8_SERDU	78.716	296	62	1	1	295	1	296	4.61e-176	492
sp|P54920|SNAA_HUMAN	tr|G3PFQ4|G3PFQ4_GASAC	77.517	298	64	2	1	295	1	298	2.71e-174	488
sp|P54920|SNAA_HUMAN	tr|A0A226MG09|A0A226MG09_CALSU	71.006	338	50	1	1	290	1	338	4.09e-174	489
sp|P54920|SNAA_HUMAN	tr|G3I3T1|G3I3T1_CRIGR	79.795	292	42	1	1	292	1	275	8.89e-173	483
sp|P54920|SNAA_HUMAN	tr|K7FNG2|K7FNG2_PELSI	93.469	245	16	0	51	295	1	245	2.07e-172	481
sp|P54920|SNAA_HUMAN	tr|G3SQH5|G3SQH5_LOXAF	84.644	267	41	0	26	292	1	267	6.94e-171	478
sp|P54920|SNAA_HUMAN	tr|B5XAI8|B5XAI8_SALSA	77.703	296	64	2	1	295	1	295	2.10e-170	478
sp|P54920|SNAA_HUMAN	tr|A0A060WXZ4|A0A060WXZ4_ONCMY	77.703	296	64	2	1	295	1	295	2.10e-170	478
sp|P54920|SNAA_HUMAN	tr|A0A1S3L0T1|A0A1S3L0T1_SALSA	76.689	296	67	2	1	295	1	295	5.80e-169	474
sp|P54920|SNAA_HUMAN	tr|A0A2K5ZFH6|A0A2K5ZFH6_MANLE	85.171	263	35	1	34	292	1	263	1.26e-167	470
sp|P54920|SNAA_HUMAN	tr|R0LJC6|R0LJC6_ANAPL	84.825	257	39	0	34	290	1	257	1.70e-166	467
sp|P54920|SNAA_HUMAN	tr|A0A2I3GMJ5|A0A2I3GMJ5_NOMLE	85.115	262	35	1	35	292	13	274	2.12e-166	467
sp|P54920|SNAA_HUMAN	tr|A0A5F9CZS3|A0A5F9CZS3_RABIT	81.852	270	49	0	1	270	1	270	5.06e-165	465
sp|P54920|SNAA_HUMAN	tr|K7G9D2|K7G9D2_PELSI	82.129	263	47	0	28	290	2	264	5.43e-165	463
sp|P54920|SNAA_HUMAN	tr|A0A1L8G1J9|A0A1L8G1J9_XENLA	85.171	263	38	1	34	295	257	519	1.09e-164	472
sp|P54920|SNAA_HUMAN	tr|A0A060XFJ0|A0A060XFJ0_ONCMY	75.839	298	68	3	1	295	1	297	1.66e-164	463
sp|P54920|SNAA_HUMAN	tr|A0A087RJN8|A0A087RJN8_APTFO	81.955	266	41	1	32	290	1	266	8.55e-164	460
sp|P54920|SNAA_HUMAN	tr|A0A091VFT6|A0A091VFT6_OPIHO	82.576	264	41	1	32	290	1	264	8.97e-164	460
sp|P54920|SNAA_HUMAN	tr|G3PDF3|G3PDF3_GASAC	75.000	296	73	1	1	295	1	296	6.69e-161	454
sp|P54920|SNAA_HUMAN	tr|A0A060VMK1|A0A060VMK1_ONCMY	80.228	263	52	0	33	295	62	324	1.54e-159	452
sp|P54920|SNAA_HUMAN	tr|A0A091IDL9|A0A091IDL9_CALAN	82.101	257	42	2	34	290	1	253	5.13e-158	445
sp|P54920|SNAA_HUMAN	tr|A0A5F4W8H1|A0A5F4W8H1_CALJA	93.805	226	14	0	20	245	40	265	7.47e-153	435
sp|P54920|SNAA_HUMAN	tr|H2SS13|H2SS13_TAKRU	68.919	296	52	2	1	295	1	257	2.36e-144	410
sp|P54920|SNAA_HUMAN	tr|E9H0W9|E9H0W9_DAPPU	68.440	282	88	1	7	287	5	286	3.03e-143	409
sp|P54920|SNAA_HUMAN	tr|A0A099ZNG6|A0A099ZNG6_TINGU	81.172	239	38	1	32	263	1	239	4.22e-143	407
sp|P54920|SNAA_HUMAN	tr|A0A194QD49|A0A194QD49_PAPXU	65.744	289	98	1	7	295	5	292	1.28e-142	407
sp|P54920|SNAA_HUMAN	tr|A0A026WG37|A0A026WG37_OOCBI	67.820	289	92	1	7	295	5	292	5.43e-142	406
sp|P54920|SNAA_HUMAN	tr|F6YUK7|F6YUK7_ORNAN	87.273	220	28	0	44	263	1	220	9.23e-142	404
sp|P54920|SNAA_HUMAN	tr|A0A067RAR1|A0A067RAR1_ZOONE	66.781	292	96	1	4	295	2	292	8.48e-141	403
sp|P54920|SNAA_HUMAN	tr|H9JKL7|H9JKL7_BOMMO	65.398	289	99	1	7	295	5	292	1.54e-138	397
sp|P54920|SNAA_HUMAN	tr|D6W780|D6W780_TRICA	63.699	292	104	2	4	295	2	291	2.03e-137	394
sp|P54920|SNAA_HUMAN	tr|A0A3B4VES3|A0A3B4VES3_SERDU	67.230	296	56	2	1	295	1	256	1.88e-132	380
sp|P54920|SNAA_HUMAN	tr|H2SY61|H2SY61_TAKRU	66.554	296	58	2	1	295	1	256	1.37e-131	378
sp|P54920|SNAA_HUMAN	sp|Q23983|SNAP_DROME	61.938	289	109	1	7	295	5	292	3.56e-131	379
sp|P54920|SNAA_HUMAN	tr|W5JHT4|W5JHT4_ANODA	65.517	290	98	2	7	295	5	293	9.00e-130	375
sp|P54920|SNAA_HUMAN	tr|A0A455AZ22|A0A455AZ22_PHYMC	95.477	199	9	0	1	199	8	206	9.51e-128	373
sp|P54920|SNAA_HUMAN	tr|A0A0L0CGT0|A0A0L0CGT0_LUCCU	61.324	287	110	1	9	295	7	292	1.78e-126	367
sp|P54920|SNAA_HUMAN	tr|A0A0L0CF43|A0A0L0CF43_LUCCU	60.208	289	114	1	7	295	5	292	1.11e-123	360
sp|P54920|SNAA_HUMAN	tr|A0A0Q3P635|A0A0Q3P635_AMAAE	84.974	193	29	0	98	290	17	209	5.45e-119	345
sp|P54920|SNAA_HUMAN	tr|A0A091KG58|A0A091KG58_EGRGA	63.603	272	81	4	32	290	1	267	2.00e-113	333
sp|P54920|SNAA_HUMAN	tr|A0A4X2L8R9|A0A4X2L8R9_VOMUR	87.640	178	22	0	115	292	21	198	9.66e-113	328
sp|P54920|SNAA_HUMAN	tr|A0A384DET4|A0A384DET4_URSMA	87.640	178	22	0	115	292	37	214	1.63e-112	328
sp|P54920|SNAA_HUMAN	tr|B5RI60|B5RI60_SALSA	82.065	184	33	0	112	295	34	217	9.61e-111	324
sp|P54920|SNAA_HUMAN	tr|E2BXF9|E2BXF9_HARSA	55.363	289	82	2	7	295	5	246	5.04e-105	310
sp|P54920|SNAA_HUMAN	tr|L5L4N7|L5L4N7_PTEAL	85.635	181	3	1	115	295	154	311	1.12e-104	312
sp|P54920|SNAA_HUMAN	tr|A0A2I0M9F8|A0A2I0M9F8_COLLI	77.949	195	24	1	115	290	174	368	1.53e-104	314
sp|P54920|SNAA_HUMAN	tr|A0A2U3Z7P2|A0A2U3Z7P2_LEPWE	85.621	153	22	0	140	292	5	157	1.58e-92	276
sp|P54920|SNAA_HUMAN	tr|F6SEC1|F6SEC1_ORNAN	69.792	192	54	1	76	263	1	192	1.23e-90	272
sp|P54920|SNAA_HUMAN	tr|A0A455AYL0|A0A455AYL0_PHYMC	85.906	149	21	0	140	288	6	154	1.69e-90	270
sp|P54920|SNAA_HUMAN	tr|A0A455BXR3|A0A455BXR3_PHYMC	79.452	146	30	0	1	146	1	146	1.49e-81	248
sp|P54920|SNAA_HUMAN	tr|A0A2U3YH11|A0A2U3YH11_LEPWE	82.270	141	25	0	1	141	1	141	2.55e-81	248
sp|P54920|SNAA_HUMAN	sp|Q54NP6|SNAA_DICDI	43.643	291	161	3	5	294	2	290	7.45e-81	251
sp|P54920|SNAA_HUMAN	tr|D7ELK8|D7ELK8_TRICA	43.902	287	159	2	4	289	2	287	4.24e-77	241
sp|P54920|SNAA_HUMAN	tr|A0A445B8H1|A0A445B8H1_ARAHY	44.487	263	142	3	30	291	23	282	1.81e-76	239
sp|P54920|SNAA_HUMAN	tr|A0A445C530|A0A445C530_ARAHY	43.726	263	144	3	30	291	23	282	4.26e-75	236
sp|P54920|SNAA_HUMAN	tr|A0A444YDP5|A0A444YDP5_ARAHY	43.346	263	145	3	30	291	23	282	2.12e-74	234
sp|P54920|SNAA_HUMAN	sp|Q9SPE6|SNAA2_ARATH	43.726	263	144	3	30	291	23	282	2.42e-71	226
sp|P54920|SNAA_HUMAN	tr|M0RFF6|M0RFF6_MUSAM	42.642	265	148	3	30	293	23	284	2.92e-71	226
sp|P54920|SNAA_HUMAN	tr|A9RDQ2|A9RDQ2_PHYPA	47.778	270	133	5	30	294	23	289	1.86e-70	224
sp|P54920|SNAA_HUMAN	tr|M0RTI2|M0RTI2_MUSAM	41.509	265	151	3	30	293	23	284	3.47e-69	221
sp|P54920|SNAA_HUMAN	tr|G3I0Z2|G3I0Z2_CRIGR	99.029	103	1	0	193	295	1	103	4.19e-69	214
sp|P54920|SNAA_HUMAN	tr|A9TAV9|A9TAV9_PHYPA	46.296	270	139	4	30	294	24	292	5.20e-69	221
sp|P54920|SNAA_HUMAN	tr|M0SUL9|M0SUL9_MUSAM	40.377	265	154	3	30	293	23	284	6.31e-69	220
sp|P54920|SNAA_HUMAN	tr|A9RJC5|A9RJC5_PHYPA	42.759	290	156	5	7	294	5	286	1.53e-67	216
sp|P54920|SNAA_HUMAN	tr|A0A2U4BBR0|A0A2U4BBR0_TURTR	100.000	98	0	0	1	98	1	98	2.88e-64	202
sp|P54920|SNAA_HUMAN	tr|A9T0Y9|A9T0Y9_PHYPA	41.877	277	152	4	16	291	15	283	5.74e-64	207
sp|P54920|SNAA_HUMAN	tr|L5L5Q4|L5L5Q4_PTEAL	100.000	98	0	0	1	98	1	98	5.36e-63	202
sp|P54920|SNAA_HUMAN	tr|Q5AZL3|Q5AZL3_EMENI	37.153	288	179	2	8	293	3	290	4.43e-61	200
sp|P54920|SNAA_HUMAN	tr|A0A3B6TJT9|A0A3B6TJT9_WHEAT	37.457	291	165	5	16	293	10	296	1.89e-60	199
sp|P54920|SNAA_HUMAN	tr|A0A3B6SKJ9|A0A3B6SKJ9_WHEAT	36.770	291	167	5	16	293	10	296	6.61e-60	197
sp|P54920|SNAA_HUMAN	tr|Q6CAV9|Q6CAV9_YARLI	36.585	287	181	1	8	293	2	288	8.43e-59	194
sp|P54920|SNAA_HUMAN	tr|B6UFA9|B6UFA9_MAIZE	37.736	265	161	3	30	293	23	284	1.41e-57	191
sp|P54920|SNAA_HUMAN	tr|A0A444ZKD5|A0A444ZKD5_ARAHY	34.643	280	170	5	16	291	15	285	6.16e-57	189
sp|P54920|SNAA_HUMAN	tr|A0A060YJN3|A0A060YJN3_ONCMY	87.500	104	13	0	160	263	205	308	1.20e-56	190
sp|P54920|SNAA_HUMAN	tr|A0A060YJN3|A0A060YJN3_ONCMY	79.310	58	12	0	1	58	68	125	3.87e-23	102
sp|P54920|SNAA_HUMAN	tr|A0A0L7KY41|A0A0L7KY41_9NEOP	53.125	192	70	3	54	245	1	172	1.35e-56	193
sp|P54920|SNAA_HUMAN	tr|A0A0L7KY41|A0A0L7KY41_9NEOP	45.238	126	58	4	179	295	333	456	1.23e-21	99.8
sp|P54920|SNAA_HUMAN	tr|A0A0L7KY41|A0A0L7KY41_9NEOP	50.704	71	30	2	179	245	195	264	1.03e-12	73.6
sp|P54920|SNAA_HUMAN	tr|A0A0L7KY41|A0A0L7KY41_9NEOP	47.887	71	32	2	179	245	241	310	1.49e-11	70.1
sp|P54920|SNAA_HUMAN	tr|A0A445DEW7|A0A445DEW7_ARAHY	34.409	279	172	5	16	291	15	285	8.44e-56	187
sp|P54920|SNAA_HUMAN	tr|A0A1D6PZ82|A0A1D6PZ82_MAIZE	37.906	277	158	5	30	295	23	296	1.84e-55	187
sp|P54920|SNAA_HUMAN	tr|A8I1Y7|A8I1Y7_CHLRE	38.849	278	159	5	16	290	14	283	5.69e-53	179
sp|P54920|SNAA_HUMAN	sp|Q9P6A5|SEC17_NEUCR	36.201	279	174	4	13	288	8	285	6.54e-49	169
sp|P54920|SNAA_HUMAN	tr|B8C7V6|B8C7V6_THAPS	37.011	281	168	6	12	287	14	290	1.45e-47	166
sp|P54920|SNAA_HUMAN	sp|P32602|SEC17_YEAST	34.708	291	185	4	8	294	2	291	1.24e-45	160
sp|P54920|SNAA_HUMAN	tr|Q8I0X0|Q8I0X0_PLAF7	36.237	287	170	7	7	287	2	281	1.46e-44	158
sp|P54920|SNAA_HUMAN	tr|A0A3B6SLI0|A0A3B6SLI0_WHEAT	34.296	277	177	4	18	293	14	286	1.11e-42	153
sp|P54920|SNAA_HUMAN	tr|A2YTG3|A2YTG3_ORYSI	43.243	148	81	2	30	177	23	167	6.03e-30	116
sp|P54920|SNAA_HUMAN	tr|R1DCX5|R1DCX5_EMIHU	41.139	158	84	2	9	162	6	158	3.71e-28	111
sp|P54920|SNAA_HUMAN	tr|E9H0Y5|E9H0Y5_DAPPU	58.242	91	37	1	7	96	5	95	5.17e-28	108
sp|P54920|SNAA_HUMAN	sp|Q9LXZ5|SNAA1_ARATH	31.008	258	132	7	16	272	102	314	8.96e-28	115
sp|P54920|SNAA_HUMAN	tr|A0A0Q3MR37|A0A0Q3MR37_AMAAE	92.157	51	4	0	245	295	58	108	1.27e-24	100
sp|P54920|SNAA_HUMAN	tr|A0A0Q3MR37|A0A0Q3MR37_AMAAE	80.702	57	9	1	98	152	16	72	1.13e-22	95.1
sp|P54920|SNAA_HUMAN	tr|R1ERN3|R1ERN3_EMIHU	37.705	61	38	0	234	294	4	64	1.16e-06	50.4
sp|P54920|SNAA_HUMAN	tr|A9UMI1|A9UMI1_XENTR	26.437	261	168	9	9	261	8	252	3.73e-06	53.1
sp|P54920|SNAA_HUMAN	tr|A0A2U3Y3F5|A0A2U3Y3F5_LEPWE	24.812	266	166	8	9	261	8	252	1.55e-05	51.6
sp|P54920|SNAA_HUMAN	tr|G3SWR0|G3SWR0_LOXAF	24.345	267	167	7	9	261	8	253	1.81e-05	51.2
sp|P54920|SNAA_HUMAN	tr|H0X5I9|H0X5I9_OTOGA	24.436	266	167	8	9	261	8	252	1.90e-05	51.2
sp|P54920|SNAA_HUMAN	tr|A0A384C064|A0A384C064_URSMA	24.436	266	167	8	9	261	8	252	3.07e-05	50.4
sp|P54920|SNAA_HUMAN	tr|A0A287DE58|A0A287DE58_ICTTR	24.436	266	167	8	9	261	8	252	3.19e-05	50.4
sp|P54920|SNAA_HUMAN	tr|M3XZR3|M3XZR3_MUSPF	24.436	266	167	8	9	261	8	252	3.58e-05	50.4
sp|P54920|SNAA_HUMAN	tr|G1LMA2|G1LMA2_AILME	24.436	266	167	8	9	261	8	252	3.61e-05	50.4
sp|P54920|SNAA_HUMAN	tr|A0A2U3X240|A0A2U3X240_ODORO	24.436	266	167	8	9	261	8	252	3.71e-05	50.4
sp|P54920|SNAA_HUMAN	tr|M3X184|M3X184_FELCA	24.436	266	167	8	9	261	8	252	3.89e-05	50.1
sp|P54920|SNAA_HUMAN	tr|G5C069|G5C069_HETGA	24.060	266	168	8	9	261	8	252	4.75e-05	50.1
sp|P54920|SNAA_HUMAN	tr|A0A3Q2KQZ5|A0A3Q2KQZ5_HORSE	24.060	266	168	8	9	261	8	252	7.21e-05	49.3
sp|P54920|SNAA_HUMAN	sp|Q9CWZ7|SNAG_MOUSE	23.684	266	169	7	9	261	8	252	7.79e-05	49.3
sp|P54920|SNAA_HUMAN	tr|A0A1U8BYI1|A0A1U8BYI1_MESAU	24.060	266	168	8	9	261	8	252	8.30e-05	49.3
sp|P54920|SNAA_HUMAN	tr|A0A286XQ02|A0A286XQ02_CAVPO	23.684	266	169	7	9	261	8	252	8.35e-05	49.3
sp|P54920|SNAA_HUMAN	tr|A0A1S3QTI0|A0A1S3QTI0_SALSA	26.563	256	166	8	9	257	7	247	1.47e-04	48.5
sp|P54920|SNAA_HUMAN	tr|W5NTE8|W5NTE8_SHEEP	24.060	266	168	8	9	261	8	252	1.53e-04	48.5
sp|P54920|SNAA_HUMAN	tr|A0A2Y9FN05|A0A2Y9FN05_PHYMC	23.881	268	166	8	9	261	60	304	1.62e-04	48.5
sp|P54920|SNAA_HUMAN	tr|Q2VPG7|Q2VPG7_XENLA	24.514	257	160	7	9	252	8	243	1.68e-04	48.1
sp|P54920|SNAA_HUMAN	tr|A0A3B4U095|A0A3B4U095_SERDU	25.475	263	160	8	9	257	8	248	1.70e-04	48.1
sp|P54920|SNAA_HUMAN	tr|A0A2K6FQD9|A0A2K6FQD9_PROCO	23.684	266	169	8	9	261	8	252	1.76e-04	48.1
sp|P54920|SNAA_HUMAN	tr|A0A2I3GR55|A0A2I3GR55_NOMLE	100.000	33	0	0	1	33	1	33	1.77e-04	44.7
sp|P54920|SNAA_HUMAN	tr|A0A2Y9E296|A0A2Y9E296_TRIMA	24.060	266	168	8	9	261	8	252	1.78e-04	48.1
sp|P54920|SNAA_HUMAN	tr|A0A340XPT8|A0A340XPT8_LIPVE	24.060	266	168	8	9	261	8	252	1.90e-04	48.1
sp|P54920|SNAA_HUMAN	sp|P81127|SNAG_BOVIN	24.060	266	168	8	9	261	8	252	2.34e-04	47.8
sp|P54920|SNAA_HUMAN	tr|A0A5G3JRJ1|A0A5G3JRJ1_XENTR	26.222	225	142	9	45	261	23	231	2.60e-04	47.8
sp|P54920|SNAA_HUMAN	tr|A0A480V3Z2|A0A480V3Z2_PIG	23.308	266	170	7	9	261	8	252	3.12e-04	47.4
sp|P54920|SNAA_HUMAN	tr|F7CD83|F7CD83_XENTR	26.054	261	167	10	9	261	8	250	3.85e-04	47.4
sp|P54920|SNAA_HUMAN	tr|Q55FH3|Q55FH3_DICDI	28.834	163	91	8	40	183	29	185	4.07e-04	47.4
sp|P54920|SNAA_HUMAN	tr|G1NWN6|G1NWN6_MYOLU	23.970	267	167	9	9	261	8	252	4.48e-04	47.0
sp|P54920|SNAA_HUMAN	tr|A0A091ICE7|A0A091ICE7_CALAN	26.217	267	161	9	9	261	8	252	8.51e-04	46.2
sp|P54920|SNAA_HUMAN	tr|A0A2Y9LBC3|A0A2Y9LBC3_DELLE	23.506	251	164	7	24	261	23	258	0.001	45.8
sp|P54920|SNAA_HUMAN	tr|A0A452DKZ3|A0A452DKZ3_CAPHI	22.932	266	171	7	9	261	8	252	0.001	45.4
sp|P54920|SNAA_HUMAN	tr|A0A4X2L5X9|A0A4X2L5X9_VOMUR	22.932	266	171	8	9	261	8	252	0.002	45.1
sp|P54920|SNAA_HUMAN	tr|A0A0Q3PR63|A0A0Q3PR63_AMAAE	25.468	267	163	9	9	261	8	252	0.002	45.1
sp|P54920|SNAA_HUMAN	tr|A0A3Q1M5V0|A0A3Q1M5V0_BOVIN	23.881	268	166	8	9	261	90	334	0.002	45.1
sp|P54920|SNAA_HUMAN	tr|G3PWH4|G3PWH4_GASAC	25.475	263	160	8	9	257	8	248	0.003	44.7
sp|P54920|SNAA_HUMAN	tr|H0ZHJ6|H0ZHJ6_TAEGU	25.468	267	163	9	9	261	8	252	0.003	44.3
sp|P54920|SNAA_HUMAN	tr|A0A5G3I0F8|A0A5G3I0F8_XENTR	25.000	260	156	10	9	261	8	235	0.005	43.5
sp|P54920|SNAA_HUMAN	tr|A0A1U7UC00|A0A1U7UC00_TARSY	24.219	256	160	8	9	251	8	242	0.007	43.1
sp|P54920|SNAA_HUMAN	tr|E2R561|E2R561_CANLF	24.219	256	160	8	9	251	8	242	0.007	43.1
sp|P54920|SNAA_HUMAN	tr|A0A093FX51|A0A093FX51_DRYPU	25.101	247	155	8	29	261	3	233	0.014	42.4
sp|P54920|SNAA_HUMAN	tr|A0A1U7RKD2|A0A1U7RKD2_MESAU	27.778	162	108	3	9	169	8	161	0.015	41.6
sp|P54920|SNAA_HUMAN	tr|A0A1S3NIK0|A0A1S3NIK0_SALSA	26.786	224	140	8	45	257	37	247	0.015	42.4
sp|P54920|SNAA_HUMAN	tr|A0A060WJ59|A0A060WJ59_ONCMY	25.000	264	160	9	9	257	7	247	0.017	42.0
sp|P54920|SNAA_HUMAN	tr|A0A1S3QBB9|A0A1S3QBB9_SALSA	25.000	264	160	9	9	257	7	247	0.017	42.0
sp|P54920|SNAA_HUMAN	tr|A0A2K5CX42|A0A2K5CX42_AOTNA	23.735	257	162	8	9	252	8	243	0.017	42.4
sp|P54920|SNAA_HUMAN	tr|A0A091KE54|A0A091KE54_EGRGA	25.101	247	155	8	29	261	3	233	0.020	42.0
sp|P54920|SNAA_HUMAN	tr|A0A091WF44|A0A091WF44_OPIHO	25.101	247	155	8	29	261	3	233	0.022	41.6
sp|P54920|SNAA_HUMAN	tr|A0A087RBE6|A0A087RBE6_APTFO	25.101	247	155	8	29	261	3	233	0.022	41.6
sp|P54920|SNAA_HUMAN	tr|A0A2K6T7R3|A0A2K6T7R3_SAIBB	23.735	257	162	8	9	252	8	243	0.022	42.0
sp|P54920|SNAA_HUMAN	tr|A0A096NC71|A0A096NC71_PAPAN	23.735	257	162	8	9	252	8	243	0.022	42.0
sp|P54920|SNAA_HUMAN	tr|A0A2I3GQH1|A0A2I3GQH1_NOMLE	23.735	257	162	8	9	252	8	243	0.022	42.0
sp|P54920|SNAA_HUMAN	sp|Q99747|SNAG_HUMAN	23.735	257	162	8	9	252	8	243	0.022	42.0
sp|P54920|SNAA_HUMAN	tr|A0A0D9RY84|A0A0D9RY84_CHLSB	23.735	257	162	8	9	252	8	243	0.022	42.0
sp|P54920|SNAA_HUMAN	tr|A0A2K5LGY7|A0A2K5LGY7_CERAT	23.735	257	162	8	9	252	8	243	0.022	42.0
sp|P54920|SNAA_HUMAN	tr|U3D967|U3D967_CALJA	23.735	257	162	8	9	252	8	243	0.022	42.0
sp|P54920|SNAA_HUMAN	tr|A0A445A0V0|A0A445A0V0_ARAHY	23.864	264	187	5	41	294	31	290	0.022	41.6
sp|P54920|SNAA_HUMAN	tr|A0A2I0MVW6|A0A2I0MVW6_COLLI	25.188	266	162	9	9	261	8	249	0.022	41.6
sp|P54920|SNAA_HUMAN	tr|A0A060Y1D0|A0A060Y1D0_ONCMY	25.439	228	138	8	45	257	37	247	0.022	41.6
sp|P54920|SNAA_HUMAN	tr|A0A4X2JMH3|A0A4X2JMH3_VOMUR	27.826	115	82	1	22	135	15	129	0.024	41.6
sp|P54920|SNAA_HUMAN	tr|A0A2K6MYY4|A0A2K6MYY4_RHIBE	23.735	257	162	8	9	252	8	243	0.026	41.6
sp|P54920|SNAA_HUMAN	tr|A0A2K5WRM1|A0A2K5WRM1_MACFA	23.735	257	162	8	9	252	8	243	0.028	41.6
sp|P54920|SNAA_HUMAN	tr|L5K228|L5K228_PTEAL	22.472	267	165	8	9	261	171	409	0.030	41.6
sp|P54920|SNAA_HUMAN	tr|H9ZEU1|H9ZEU1_MACMU	23.735	257	162	8	9	252	8	243	0.032	41.2
sp|P54920|SNAA_HUMAN	tr|A0A445DN47|A0A445DN47_ARAHY	24.715	263	162	8	41	295	31	265	0.037	40.8
sp|P54920|SNAA_HUMAN	tr|A0A099YVJ6|A0A099YVJ6_TINGU	25.101	247	155	8	29	261	3	233	0.047	40.8
sp|P54920|SNAA_HUMAN	tr|A0A445DVJ3|A0A445DVJ3_ARAHY	24.219	256	186	5	41	295	31	279	0.14	39.3
sp|P54920|SNAA_HUMAN	tr|A0A2I3TWQ4|A0A2I3TWQ4_PANTR	22.957	257	164	8	9	252	8	243	0.15	39.3
sp|P54920|SNAA_HUMAN	tr|A0A2R9B134|A0A2R9B134_PANPA	22.957	257	164	8	9	252	8	243	0.15	39.3
sp|P54920|SNAA_HUMAN	tr|A0A2I2YVC3|A0A2I2YVC3_GORGO	22.957	257	164	8	9	252	8	243	0.15	39.3
sp|P54920|SNAA_HUMAN	tr|R0KAW3|R0KAW3_ANAPL	25.877	228	139	8	48	261	1	212	0.20	38.9
sp|P54920|SNAA_HUMAN	tr|H9GQ00|H9GQ00_ANOCA	23.346	257	163	8	9	252	8	243	0.58	37.4
sp|P54920|SNAA_HUMAN	tr|A0A091D9I2|A0A091D9I2_FUKDA	23.164	177	105	6	99	261	10	169	0.78	36.6
sp|P54920|SNAA_HUMAN	tr|A0A194PTV9|A0A194PTV9_PAPXU	21.538	195	128	5	12	190	3	188	0.97	36.6
sp|P54920|SNAA_HUMAN	tr|H2NVU8|H2NVU8_PONAB	22.957	257	164	8	9	252	8	243	1.0	36.6
sp|P54920|SNAA_HUMAN	tr|A0A4X2L330|A0A4X2L330_VOMUR	22.794	136	102	2	22	156	15	148	1.4	36.2
sp|P54920|SNAA_HUMAN	tr|B8AUF8|B8AUF8_ORYSI	24.904	261	185	6	41	293	33	290	1.6	36.2
sp|P54920|SNAA_HUMAN	tr|A0A444ZUA4|A0A444ZUA4_ARAHY	32.468	77	51	1	41	116	31	107	1.8	35.8
sp|P54920|SNAA_HUMAN	tr|A0A2U4A5L6|A0A2U4A5L6_TURTR	21.402	271	165	8	24	261	23	278	1.8	35.8
sp|P54920|SNAA_HUMAN	tr|A0A1S3N0X0|A0A1S3N0X0_SALSA	22.353	170	99	4	32	180	527	684	1.9	36.2
sp|P54920|SNAA_HUMAN	tr|A0A1S3N0X0|A0A1S3N0X0_SALSA	24.167	120	76	3	32	148	362	469	4.6	35.0
sp|P54920|SNAA_HUMAN	tr|A0A1S3W518|A0A1S3W518_ERIEU	26.712	146	98	3	9	153	8	145	2.5	35.4
sp|P54920|SNAA_HUMAN	tr|F7FVD8|F7FVD8_ORNAN	22.897	214	137	7	52	252	20	218	2.5	35.4
sp|P54920|SNAA_HUMAN	tr|A9U4B9|A9U4B9_PHYPA	25.965	285	194	7	9	290	25	295	2.6	35.4
sp|P54920|SNAA_HUMAN	tr|A0A151NEV2|A0A151NEV2_ALLMI	24.324	259	158	10	9	252	8	243	2.8	35.4
sp|P54920|SNAA_HUMAN	tr|A0A1U7SE53|A0A1U7SE53_ALLSI	24.324	259	158	10	9	252	8	243	3.5	35.0
sp|P54920|SNAA_HUMAN	tr|A0A5F9CEN3|A0A5F9CEN3_RABIT	22.599	177	106	6	99	261	143	302	3.7	35.0
sp|P54920|SNAA_HUMAN	tr|W5JD93|W5JD93_ANODA	24.873	197	132	4	4	192	2	190	3.8	35.0
sp|P54920|SNAA_HUMAN	tr|E2BSU7|E2BSU7_HARSA	20.648	247	162	6	36	258	2	238	4.1	34.7
sp|P54920|SNAA_HUMAN	tr|A0A1S3GTL5|A0A1S3GTL5_DIPOR	21.714	175	110	5	99	261	11	170	4.3	34.3
sp|P54920|SNAA_HUMAN	tr|D6WIT9|D6WIT9_TRICA	25.131	191	133	4	1	189	1	183	5.6	34.3
sp|P54920|SNAA_HUMAN	tr|A0A3B6TN07|A0A3B6TN07_WHEAT	24.528	106	73	3	52	151	117	221	6.0	34.3
sp|P54920|SNAA_HUMAN	tr|K7FK26|K7FK26_PELSI	28.846	104	55	5	141	235	65	158	7.4	33.5
sp|P54920|SNAA_HUMAN	tr|R0J880|R0J880_ANAPL	21.244	193	107	5	32	181	855	1045	7.7	34.3
sp|P54920|SNAA_HUMAN	tr|A0A2K3DF35|A0A2K3DF35_CHLRE	29.487	78	45	2	12	89	2252	2319	8.9	34.3
sp|P54920|SNAA_HUMAN	tr|A0A1L8FHH8|A0A1L8FHH8_XENLA	23.729	59	43	1	131	187	84	142	9.1	32.7
sp|P54920|SNAA_HUMAN	tr|A0A1U7TST8|A0A1U7TST8_TARSY	27.660	94	54	4	166	246	198	290	9.6	33.9
sp|P54922|ADPRH_HUMAN	sp|P54922|ADPRH_HUMAN	100.000	357	0	0	1	357	1	357	0.0	742
sp|P54922|ADPRH_HUMAN	tr|H2QN57|H2QN57_PANTR	99.720	357	1	0	1	357	1	357	0.0	741
sp|P54922|ADPRH_HUMAN	tr|A0A2R9BJB4|A0A2R9BJB4_PANPA	99.720	357	1	0	1	357	1	357	0.0	741
sp|P54922|ADPRH_HUMAN	tr|A0A5F7ZS64|A0A5F7ZS64_MACMU	98.319	357	6	0	1	357	183	539	0.0	737
sp|P54922|ADPRH_HUMAN	tr|G3QR17|G3QR17_GORGO	98.880	357	4	0	1	357	1	357	0.0	736
sp|P54922|ADPRH_HUMAN	tr|G1QYJ4|G1QYJ4_NOMLE	98.599	357	5	0	1	357	1	357	0.0	734
sp|P54922|ADPRH_HUMAN	tr|A0A2K5Z1A3|A0A2K5Z1A3_MANLE	98.599	357	5	0	1	357	1	357	0.0	733
sp|P54922|ADPRH_HUMAN	tr|A0A2K5MZJ7|A0A2K5MZJ7_CERAT	98.599	357	5	0	1	357	1	357	0.0	733
sp|P54922|ADPRH_HUMAN	tr|A0A096MVP3|A0A096MVP3_PAPAN	98.319	357	6	0	1	357	1	357	0.0	732
sp|P54922|ADPRH_HUMAN	tr|H2P9M7|H2P9M7_PONAB	98.319	357	6	0	1	357	1	357	0.0	731
sp|P54922|ADPRH_HUMAN	tr|G7NXN8|G7NXN8_MACFA	98.039	357	7	0	1	357	1	357	0.0	729
sp|P54922|ADPRH_HUMAN	tr|A0A0D9R3Y2|A0A0D9R3Y2_CHLSB	97.759	357	8	0	1	357	1	357	0.0	729
sp|P54922|ADPRH_HUMAN	tr|A0A2K5E0X4|A0A2K5E0X4_AOTNA	94.398	357	20	0	1	357	1	357	0.0	677
sp|P54922|ADPRH_HUMAN	tr|A0A2K6S384|A0A2K6S384_SAIBB	92.997	357	25	0	1	357	6	362	0.0	665
sp|P54922|ADPRH_HUMAN	tr|A0A2K6LXH8|A0A2K6LXH8_RHIBE	98.137	322	6	0	1	322	14	335	0.0	664
sp|P54922|ADPRH_HUMAN	tr|F6TKZ7|F6TKZ7_CALJA	92.157	357	28	0	1	357	36	392	0.0	663
sp|P54922|ADPRH_HUMAN	tr|G3TI39|G3TI39_LOXAF	89.636	357	37	0	1	357	6	362	0.0	646
sp|P54922|ADPRH_HUMAN	tr|A0A2K6FA30|A0A2K6FA30_PROCO	90.476	357	33	1	1	357	1	356	0.0	644
sp|P54922|ADPRH_HUMAN	tr|E2QYB6|E2QYB6_CANLF	88.796	357	40	0	1	357	6	362	0.0	640
sp|P54922|ADPRH_HUMAN	tr|I3M3A0|I3M3A0_ICTTR	87.395	357	45	0	1	357	6	362	0.0	640
sp|P54922|ADPRH_HUMAN	tr|H0WR70|H0WR70_OTOGA	90.805	348	32	0	1	348	6	353	0.0	635
sp|P54922|ADPRH_HUMAN	tr|L5L2V7|L5L2V7_PTEAL	87.115	357	46	0	1	357	49	405	0.0	631
sp|P54922|ADPRH_HUMAN	tr|A0A384DHH3|A0A384DHH3_URSMA	87.395	357	45	0	1	357	6	362	0.0	630
sp|P54922|ADPRH_HUMAN	tr|A0A1U7SZ73|A0A1U7SZ73_TARSY	86.835	357	47	0	1	357	6	362	0.0	629
sp|P54922|ADPRH_HUMAN	tr|A0A287AIX6|A0A287AIX6_PIG	87.955	357	42	1	1	357	6	361	0.0	629
sp|P54922|ADPRH_HUMAN	tr|A0A5F9D6E4|A0A5F9D6E4_RABIT	86.555	357	48	0	1	357	37	393	0.0	627
sp|P54922|ADPRH_HUMAN	tr|A0A2U3W604|A0A2U3W604_ODORO	86.555	357	48	0	1	357	6	362	0.0	627
sp|P54922|ADPRH_HUMAN	tr|A0A2Y9DFN2|A0A2Y9DFN2_TRIMA	86.835	357	47	0	1	357	6	362	0.0	624
sp|P54922|ADPRH_HUMAN	tr|W5QET2|W5QET2_SHEEP	88.825	349	39	0	1	349	6	354	0.0	624
sp|P54922|ADPRH_HUMAN	tr|A0A340WHU7|A0A340WHU7_LIPVE	85.994	357	50	0	1	357	6	362	0.0	623
sp|P54922|ADPRH_HUMAN	tr|G1LKU8|G1LKU8_AILME	86.555	357	48	0	1	357	6	362	0.0	622
sp|P54922|ADPRH_HUMAN	tr|A0A452FWM2|A0A452FWM2_CAPHI	88.761	347	39	0	1	347	7	353	0.0	621
sp|P54922|ADPRH_HUMAN	sp|Q32KR8|ADPRH_BOVIN	88.761	347	39	0	1	347	6	352	0.0	621
sp|P54922|ADPRH_HUMAN	tr|A0A1S3FFK7|A0A1S3FFK7_DIPOR	86.275	357	49	0	1	357	6	362	0.0	616
sp|P54922|ADPRH_HUMAN	tr|G5AUA2|G5AUA2_HETGA	84.874	357	54	0	1	357	73	429	0.0	614
sp|P54922|ADPRH_HUMAN	tr|A0A286XIC2|A0A286XIC2_CAVPO	84.874	357	54	0	1	357	65	421	0.0	613
sp|P54922|ADPRH_HUMAN	tr|A0A2Y9M2L9|A0A2Y9M2L9_DELLE	85.552	353	51	0	1	353	21	373	0.0	613
sp|P54922|ADPRH_HUMAN	tr|A0A2U4AAN4|A0A2U4AAN4_TURTR	85.269	353	52	0	1	353	21	373	0.0	612
sp|P54922|ADPRH_HUMAN	tr|A0A1S3AB61|A0A1S3AB61_ERIEU	85.955	356	50	0	2	357	7	362	0.0	612
sp|P54922|ADPRH_HUMAN	sp|P54923|ADPRH_MOUSE	82.535	355	62	0	1	355	6	360	0.0	601
sp|P54922|ADPRH_HUMAN	tr|A0A1U7QDD4|A0A1U7QDD4_MESAU	83.003	353	60	0	1	353	6	358	0.0	596
sp|P54922|ADPRH_HUMAN	tr|G3I1J6|G3I1J6_CRIGR	84.483	348	54	0	8	355	1	348	0.0	594
sp|P54922|ADPRH_HUMAN	tr|A0A091DI51|A0A091DI51_FUKDA	85.802	324	46	0	1	324	75	398	0.0	565
sp|P54922|ADPRH_HUMAN	tr|A0A1U7RJ05|A0A1U7RJ05_ALLSI	72.911	347	94	0	1	347	45	391	0.0	527
sp|P54922|ADPRH_HUMAN	tr|A0A093GC70|A0A093GC70_DRYPU	70.029	347	104	0	1	347	17	363	0.0	526
sp|P54922|ADPRH_HUMAN	tr|A0A091IXD2|A0A091IXD2_EGRGA	69.452	347	106	0	1	347	16	362	0.0	520
sp|P54922|ADPRH_HUMAN	tr|A0A091HMS0|A0A091HMS0_CALAN	70.029	347	104	0	1	347	17	363	0.0	518
sp|P54922|ADPRH_HUMAN	tr|K7FUJ9|K7FUJ9_PELSI	71.307	352	101	0	1	352	15	366	0.0	513
sp|P54922|ADPRH_HUMAN	tr|R0LAM5|R0LAM5_ANAPL	68.876	347	108	0	1	347	16	362	0.0	513
sp|P54922|ADPRH_HUMAN	tr|A0A5G3KD10|A0A5G3KD10_XENTR	68.012	347	111	0	1	347	39	385	0.0	512
sp|P54922|ADPRH_HUMAN	tr|A0A1L8EPL3|A0A1L8EPL3_XENLA	66.571	347	116	0	1	347	38	384	1.02e-177	503
sp|P54922|ADPRH_HUMAN	tr|A0A5F5PLP9|A0A5F5PLP9_HORSE	85.333	300	44	0	1	300	60	359	5.90e-177	515
sp|P54922|ADPRH_HUMAN	tr|A0A1L8EWR9|A0A1L8EWR9_XENLA	68.876	347	108	0	1	347	28	374	1.23e-174	494
sp|P54922|ADPRH_HUMAN	tr|H0ZTH4|H0ZTH4_TAEGU	68.588	347	109	0	1	347	17	363	4.57e-172	488
sp|P54922|ADPRH_HUMAN	tr|G1NNQ0|G1NNQ0_MELGA	68.588	347	109	0	1	347	8	354	1.70e-169	481
sp|P54922|ADPRH_HUMAN	tr|G1PAL2|G1PAL2_MYOLU	88.462	260	30	0	98	357	1	260	3.15e-163	461
sp|P54922|ADPRH_HUMAN	tr|A0A151MDK7|A0A151MDK7_ALLMI	75.088	285	71	0	1	285	23	307	3.66e-153	437
sp|P54922|ADPRH_HUMAN	tr|A0A2I0MRQ2|A0A2I0MRQ2_COLLI	68.385	291	92	0	1	291	1	291	3.42e-151	434
sp|P54922|ADPRH_HUMAN	tr|A0A226MX10|A0A226MX10_CALSU	61.095	347	93	1	1	347	1	305	9.12e-151	431
sp|P54922|ADPRH_HUMAN	tr|A0A099ZU65|A0A099ZU65_TINGU	70.508	295	87	0	1	295	13	307	3.65e-148	425
sp|P54922|ADPRH_HUMAN	tr|A0A060VZM0|A0A060VZM0_ONCMY	58.000	350	146	1	2	350	9	358	1.91e-141	410
sp|P54922|ADPRH_HUMAN	tr|A0A4X2LBC9|A0A4X2LBC9_VOMUR	73.106	264	70	1	1	264	6	268	2.87e-141	422
sp|P54922|ADPRH_HUMAN	tr|A0A1S3PMZ0|A0A1S3PMZ0_SALSA	57.670	352	146	2	2	350	9	360	4.97e-141	409
sp|P54922|ADPRH_HUMAN	tr|G1KP49|G1KP49_ANOCA	61.080	352	127	5	1	347	6	352	7.23e-136	395
sp|P54922|ADPRH_HUMAN	tr|M3W589|M3W589_FELCA	85.909	220	31	0	1	220	6	225	1.01e-134	404
sp|P54922|ADPRH_HUMAN	tr|H9GW04|H9GW04_ANOCA	55.301	349	153	2	2	347	2	350	9.60e-132	385
sp|P54922|ADPRH_HUMAN	tr|H2T1Y8|H2T1Y8_TAKRU	55.685	343	146	4	8	347	1	340	7.64e-129	377
sp|P54922|ADPRH_HUMAN	tr|A0A0Q3R1S4|A0A0Q3R1S4_AMAAE	70.612	245	72	0	103	347	2	246	1.40e-127	370
sp|P54922|ADPRH_HUMAN	tr|A0A3B4VN84|A0A3B4VN84_SERDU	53.714	350	156	3	1	347	10	356	3.63e-127	374
sp|P54922|ADPRH_HUMAN	tr|H2S2M5|H2S2M5_TAKRU	55.132	341	144	5	8	347	1	333	1.79e-125	368
sp|P54922|ADPRH_HUMAN	tr|A0A1S3NFJ7|A0A1S3NFJ7_SALSA	52.000	350	162	3	1	347	7	353	1.60e-122	362
sp|P54922|ADPRH_HUMAN	tr|A0A3B5K3C1|A0A3B5K3C1_TAKRU	53.026	347	146	5	4	347	13	345	1.08e-119	354
sp|P54922|ADPRH_HUMAN	tr|A0A151ML09|A0A151ML09_ALLMI	56.433	342	144	2	8	347	1	339	1.99e-113	338
sp|P54922|ADPRH_HUMAN	tr|A0A2I0LQV6|A0A2I0LQV6_COLLI	50.585	342	164	2	8	347	1	339	4.89e-112	334
sp|P54922|ADPRH_HUMAN	tr|G3NX90|G3NX90_GASAC	50.286	350	169	3	1	347	14	361	2.93e-111	333
sp|P54922|ADPRH_HUMAN	tr|A0A226MDI7|A0A226MDI7_CALSU	52.011	348	162	2	2	347	4	348	1.31e-110	331
sp|P54922|ADPRH_HUMAN	tr|K7G2Q8|K7G2Q8_PELSI	44.321	361	197	3	1	357	1	361	1.12e-108	327
sp|P54922|ADPRH_HUMAN	tr|A0A1L8H8V3|A0A1L8H8V3_XENLA	46.479	355	184	4	1	351	1	353	4.02e-106	320
sp|P54922|ADPRH_HUMAN	tr|A0A3B4TMD9|A0A3B4TMD9_SERDU	45.810	358	188	4	1	354	1	356	3.86e-105	317
sp|P54922|ADPRH_HUMAN	tr|G3SWX8|G3SWX8_LOXAF	45.915	355	186	4	1	351	1	353	5.71e-105	317
sp|P54922|ADPRH_HUMAN	tr|G1PRK6|G1PRK6_MYOLU	45.304	362	191	4	1	355	6	367	5.01e-103	312
sp|P54922|ADPRH_HUMAN	tr|A0A2K6FJ82|A0A2K6FJ82_PROCO	46.479	355	184	4	1	351	1	353	1.34e-102	311
sp|P54922|ADPRH_HUMAN	tr|G1TTI0|G1TTI0_RABIT	46.761	355	182	5	1	351	1	352	2.60e-102	310
sp|P54922|ADPRH_HUMAN	sp|Q8NDY3|ARHL1_HUMAN	45.915	355	186	4	1	351	1	353	2.84e-102	310
sp|P54922|ADPRH_HUMAN	tr|H0XJT5|H0XJT5_OTOGA	45.915	355	186	4	1	351	1	353	3.49e-102	310
sp|P54922|ADPRH_HUMAN	tr|H2V4H9|H2V4H9_TAKRU	45.810	358	188	4	1	354	1	356	6.76e-102	309
sp|P54922|ADPRH_HUMAN	tr|F7G456|F7G456_ORNAN	46.761	355	183	4	1	351	123	475	8.94e-102	316
sp|P54922|ADPRH_HUMAN	tr|A0A1S3MRW7|A0A1S3MRW7_SALSA	43.575	358	196	4	1	354	1	356	9.79e-102	309
sp|P54922|ADPRH_HUMAN	sp|Q5RCJ0|ARHL1_PONAB	45.634	355	187	4	1	351	1	353	1.15e-101	308
sp|P54922|ADPRH_HUMAN	tr|A0A093GA09|A0A093GA09_DRYPU	44.225	355	192	4	1	351	1	353	1.47e-101	308
sp|P54922|ADPRH_HUMAN	tr|A0A2K6SN00|A0A2K6SN00_SAIBB	45.352	355	188	4	1	351	1	353	1.62e-101	308
sp|P54922|ADPRH_HUMAN	tr|G3PRJ6|G3PRJ6_GASAC	44.722	360	193	4	1	356	1	358	2.55e-101	308
sp|P54922|ADPRH_HUMAN	tr|A0A087QVW8|A0A087QVW8_APTFO	43.944	355	193	4	1	351	1	353	4.69e-101	307
sp|P54922|ADPRH_HUMAN	tr|A0A2K5CVS6|A0A2K5CVS6_AOTNA	45.352	355	188	4	1	351	1	353	8.07e-101	306
sp|P54922|ADPRH_HUMAN	tr|I3MAR5|I3MAR5_ICTTR	46.761	355	182	5	1	351	1	352	1.36e-100	306
sp|P54922|ADPRH_HUMAN	tr|A0A091JWZ8|A0A091JWZ8_EGRGA	43.944	355	193	4	1	351	1	353	1.77e-100	305
sp|P54922|ADPRH_HUMAN	tr|A0A226N8V2|A0A226N8V2_CALSU	43.944	355	193	4	1	351	1	353	3.50e-100	305
sp|P54922|ADPRH_HUMAN	tr|A0A091IT39|A0A091IT39_CALAN	43.944	355	193	4	1	351	1	353	4.40e-100	304
sp|P54922|ADPRH_HUMAN	tr|A0A099YUJ3|A0A099YUJ3_TINGU	43.662	355	194	4	1	351	1	353	4.65e-100	304
sp|P54922|ADPRH_HUMAN	sp|Q8BGK2|ARHL1_MOUSE	45.352	355	187	5	1	351	1	352	9.12e-100	303
sp|P54922|ADPRH_HUMAN	tr|G1NPR5|G1NPR5_MELGA	43.380	355	195	4	1	351	1	353	4.04e-99	302
sp|P54922|ADPRH_HUMAN	tr|G1K8F1|G1K8F1_ANOCA	44.225	355	191	5	1	351	1	352	4.04e-99	302
sp|P54922|ADPRH_HUMAN	tr|A0A151NXM6|A0A151NXM6_ALLMI	44.538	357	192	4	1	353	1	355	1.83e-98	325
sp|P54922|ADPRH_HUMAN	tr|H0ZG01|H0ZG01_TAEGU	43.944	355	192	5	1	351	1	352	2.22e-98	300
sp|P54922|ADPRH_HUMAN	tr|A0A1U7RQT3|A0A1U7RQT3_ALLSI	44.538	357	192	4	1	353	1	355	1.06e-97	322
sp|P54922|ADPRH_HUMAN	tr|L5KTV9|L5KTV9_PTEAL	43.944	355	193	4	1	351	1	353	3.25e-97	297
sp|P54922|ADPRH_HUMAN	tr|A0A5F5PMB6|A0A5F5PMB6_HORSE	44.507	355	191	4	1	351	1	353	4.26e-97	296
sp|P54922|ADPRH_HUMAN	tr|A0A286XCF5|A0A286XCF5_CAVPO	44.944	356	188	6	1	351	1	353	8.18e-97	296
sp|P54922|ADPRH_HUMAN	tr|A0A2U3V4D1|A0A2U3V4D1_TURTR	43.944	355	193	4	1	351	1	353	1.06e-96	296
sp|P54922|ADPRH_HUMAN	tr|A0A0Q3QYM1|A0A0Q3QYM1_AMAAE	43.978	357	194	4	1	353	1	355	2.46e-95	316
sp|P54922|ADPRH_HUMAN	tr|G1LDM4|G1LDM4_AILME	43.662	355	196	3	1	351	6	360	3.65e-95	292
sp|P54922|ADPRH_HUMAN	tr|A0A2I0MSU7|A0A2I0MSU7_COLLI	44.258	357	193	4	1	353	1	355	2.18e-94	313
sp|P54922|ADPRH_HUMAN	tr|A0A091DVA0|A0A091DVA0_FUKDA	44.663	356	189	6	1	351	1	353	4.49e-94	289
sp|P54922|ADPRH_HUMAN	tr|M3WKD2|M3WKD2_FELCA	43.380	355	195	4	1	351	1	353	1.36e-93	288
sp|P54922|ADPRH_HUMAN	tr|A0A2I3H373|A0A2I3H373_NOMLE	46.089	358	183	5	1	352	1	354	1.78e-93	310
sp|P54922|ADPRH_HUMAN	tr|A0A340XYH2|A0A340XYH2_LIPVE	43.258	356	196	4	1	352	1	354	2.29e-93	287
sp|P54922|ADPRH_HUMAN	tr|A0A096NWH1|A0A096NWH1_PAPAN	45.531	358	185	5	1	352	1	354	2.39e-93	310
sp|P54922|ADPRH_HUMAN	tr|A0A2I3TRT6|A0A2I3TRT6_PANTR	45.810	358	184	5	1	352	1	354	2.79e-93	310
sp|P54922|ADPRH_HUMAN	tr|A0A2K5TLN9|A0A2K5TLN9_MACFA	45.531	358	185	5	1	352	1	354	3.49e-93	310
sp|P54922|ADPRH_HUMAN	tr|A0A1D5R0T4|A0A1D5R0T4_MACMU	45.531	358	185	5	1	352	1	354	3.93e-93	309
sp|P54922|ADPRH_HUMAN	tr|A0A2K5ZWK1|A0A2K5ZWK1_MANLE	45.531	358	185	5	1	352	1	354	4.24e-93	309
sp|P54922|ADPRH_HUMAN	tr|A0A2R8Z7J6|A0A2R8Z7J6_PANPA	45.810	358	184	5	1	352	1	354	4.39e-93	309
sp|P54922|ADPRH_HUMAN	tr|A0A0D9RXX9|A0A0D9RXX9_CHLSB	45.531	358	185	5	1	352	1	354	4.82e-93	309
sp|P54922|ADPRH_HUMAN	tr|A0A2K5NJJ7|A0A2K5NJJ7_CERAT	45.531	358	185	5	1	352	1	354	5.23e-93	309
sp|P54922|ADPRH_HUMAN	tr|A0A2R8M9A0|A0A2R8M9A0_CALJA	45.938	357	183	5	1	351	1	353	1.91e-92	307
sp|P54922|ADPRH_HUMAN	tr|A0A452DKZ6|A0A452DKZ6_CAPHI	42.817	355	197	4	1	351	1	353	3.67e-92	284
sp|P54922|ADPRH_HUMAN	sp|Q3ZBM1|ARHL1_BOVIN	41.972	355	200	4	1	351	1	353	3.67e-92	284
sp|P54922|ADPRH_HUMAN	tr|A0A2U3WSJ8|A0A2U3WSJ8_ODORO	43.380	355	195	4	1	351	1	353	6.25e-92	283
sp|P54922|ADPRH_HUMAN	tr|A0A455BZJ3|A0A455BZJ3_PHYMC	42.297	357	200	4	1	353	1	355	7.34e-92	286
sp|P54922|ADPRH_HUMAN	tr|A0A5F4CTN0|A0A5F4CTN0_CANLF	43.059	353	197	3	1	351	1	351	3.05e-91	281
sp|P54922|ADPRH_HUMAN	tr|A0A3Q0DAC2|A0A3Q0DAC2_MESAU	44.847	359	187	6	1	353	1	354	1.00e-90	302
sp|P54922|ADPRH_HUMAN	tr|A0A4X2KF82|A0A4X2KF82_VOMUR	42.017	357	173	5	1	354	7	332	7.45e-90	278
sp|P54922|ADPRH_HUMAN	sp|Q54H71|ADRPH_DICDI	44.687	367	178	9	2	344	25	390	1.34e-89	279
sp|P54922|ADPRH_HUMAN	tr|G3HK54|G3HK54_CRIGR	44.507	355	186	6	8	356	1	350	1.00e-88	297
sp|P54922|ADPRH_HUMAN	tr|G3RZW4|G3RZW4_GORGO	43.296	358	168	6	1	352	1	329	3.98e-82	278
sp|P54922|ADPRH_HUMAN	tr|A0A087QQN9|A0A087QQN9_APTFO	42.816	348	178	6	1	346	1	329	1.18e-80	254
sp|P54922|ADPRH_HUMAN	tr|A0A384BLL1|A0A384BLL1_URSMA	44.444	306	164	4	1	302	1	304	3.77e-79	251
sp|P54922|ADPRH_HUMAN	tr|A0A2K6LQU0|A0A2K6LQU0_RHIBE	43.017	358	167	6	1	352	1	327	1.89e-78	267
sp|P54922|ADPRH_HUMAN	tr|A0A091W877|A0A091W877_OPIHO	38.592	355	204	6	1	351	1	345	5.32e-78	248
sp|P54922|ADPRH_HUMAN	tr|A0A1S3WUV0|A0A1S3WUV0_ERIEU	41.311	351	196	3	1	350	1	342	8.10e-78	247
sp|P54922|ADPRH_HUMAN	tr|A0A1L8HGY5|A0A1L8HGY5_XENLA	44.718	284	155	2	76	357	9	292	2.07e-76	258
sp|P54922|ADPRH_HUMAN	tr|A0A1S3FQR8|A0A1S3FQR8_DIPOR	44.604	278	152	2	76	351	274	551	3.27e-76	249
sp|P54922|ADPRH_HUMAN	tr|A0A2Y9D7N4|A0A2Y9D7N4_TRIMA	38.028	355	172	5	1	351	1	311	9.36e-76	241
sp|P54922|ADPRH_HUMAN	tr|A0A2U3Y4V9|A0A2U3Y4V9_LEPWE	43.173	271	152	2	83	351	1	271	3.43e-74	235
sp|P54922|ADPRH_HUMAN	tr|H2NKE1|H2NKE1_PONAB	39.444	360	200	8	1	351	1	351	1.59e-73	236
sp|P54922|ADPRH_HUMAN	tr|I3L9N1|I3L9N1_PIG	42.435	271	154	2	83	351	1	271	1.44e-72	231
sp|P54922|ADPRH_HUMAN	tr|A0A1U7T3T6|A0A1U7T3T6_TARSY	44.231	260	139	4	1	256	1	258	2.40e-66	215
sp|P54922|ADPRH_HUMAN	tr|A0A2Y9EQH5|A0A2Y9EQH5_PHYMC	85.470	117	17	0	104	220	1	117	1.46e-65	222
sp|P54922|ADPRH_HUMAN	tr|H0ZB09|H0ZB09_TAEGU	59.429	175	66	2	8	180	1	172	6.05e-63	203
sp|P54922|ADPRH_HUMAN	tr|A0A060VUB9|A0A060VUB9_ONCMY	56.021	191	79	3	2	189	9	197	2.17e-58	193
sp|P54922|ADPRH_HUMAN	tr|A0A060VU22|A0A060VU22_ONCMY	60.448	134	53	0	217	350	1	134	2.16e-54	180
sp|P54922|ADPRH_HUMAN	tr|F7FHH2|F7FHH2_ORNAN	78.947	114	24	0	234	347	1	114	7.47e-54	177
sp|P54922|ADPRH_HUMAN	tr|G3UQ97|G3UQ97_MELGA	55.102	147	66	0	83	229	12	158	3.04e-49	167
sp|P54922|ADPRH_HUMAN	tr|G5AVV5|G5AVV5_HETGA	43.868	212	113	4	1	209	1	209	1.14e-45	169
sp|P54922|ADPRH_HUMAN	tr|G5AVV5|G5AVV5_HETGA	47.297	148	76	2	206	351	428	575	1.38e-33	135
sp|P54922|ADPRH_HUMAN	tr|G5AVV5|G5AVV5_HETGA	55.172	87	37	2	215	299	349	435	2.41e-19	94.7
sp|P54922|ADPRH_HUMAN	tr|A0A060X2L5|A0A060X2L5_ONCMY	42.925	212	107	6	9	214	22	225	3.91e-41	150
sp|P54922|ADPRH_HUMAN	tr|M3YEM9|M3YEM9_MUSPF	34.091	308	170	6	76	352	243	548	5.96e-41	159
sp|P54922|ADPRH_HUMAN	tr|M3YEM9|M3YEM9_MUSPF	44.286	70	37	1	1	68	1	70	3.95e-06	55.1
sp|P54922|ADPRH_HUMAN	tr|H0ZVJ0|H0ZVJ0_TAEGU	45.029	171	89	3	1	168	1	169	3.18e-39	142
sp|P54922|ADPRH_HUMAN	tr|A0A0Q3URV3|A0A0Q3URV3_AMAAE	64.423	104	37	0	1	104	92	195	1.06e-34	131
sp|P54922|ADPRH_HUMAN	tr|W5PEM3|W5PEM3_SHEEP	45.139	144	78	1	209	351	177	320	1.84e-30	128
sp|P54922|ADPRH_HUMAN	tr|A0A1U7TDN1|A0A1U7TDN1_TARSY	52.128	94	45	0	258	351	2	95	4.06e-25	102
sp|P54922|ADPRH_HUMAN	tr|A0A1S3QQG1|A0A1S3QQG1_SALSA	43.651	126	66	3	1	123	1	124	3.43e-21	93.6
sp|P54922|ADPRH_HUMAN	tr|A0A1S3QVD7|A0A1S3QVD7_SALSA	44.304	79	44	0	276	354	1	79	1.00e-15	76.6
sp|P54922|ADPRH_HUMAN	tr|E2BCU7|E2BCU7_HARSA	22.372	371	237	13	3	351	9	350	2.32e-04	48.5
sp|P54922|ADPRH_HUMAN	tr|W5J812|W5J812_ANODA	22.857	315	198	13	52	346	59	348	0.001	46.6
sp|P54922|ADPRH_HUMAN	tr|A0A067R1T2|A0A067R1T2_ZOONE	22.368	228	159	6	128	351	135	348	0.002	45.4
sp|P54922|ADPRH_HUMAN	tr|H0YTQ7|H0YTQ7_TAEGU	25.214	234	137	7	128	347	48	257	0.012	42.7
sp|P54922|ADPRH_HUMAN	tr|A0A091XLZ9|A0A091XLZ9_OPIHO	22.756	312	191	10	54	347	6	285	0.023	42.0
sp|P54922|ADPRH_HUMAN	tr|K7FUQ5|K7FUQ5_PELSI	23.856	306	199	9	54	347	10	293	0.071	40.4
sp|P54922|ADPRH_HUMAN	tr|A0A1L8H7K6|A0A1L8H7K6_XENLA	26.549	226	100	10	18	225	27	204	0.088	40.4
sp|P54922|ADPRH_HUMAN	tr|A0A3Q0HLG6|A0A3Q0HLG6_ALLSI	26.496	234	134	9	128	347	70	279	0.093	40.0
sp|P54922|ADPRH_HUMAN	tr|A0A093H047|A0A093H047_DRYPU	22.082	317	190	11	54	345	79	363	0.15	39.7
sp|P54922|ADPRH_HUMAN	tr|A0A1L8HE28|A0A1L8HE28_XENLA	27.322	183	88	8	54	225	57	205	0.19	39.3
sp|P54922|ADPRH_HUMAN	tr|A0A2K3DNZ9|A0A2K3DNZ9_CHLRE	28.646	192	110	7	2	181	61	237	0.28	38.9
sp|P54922|ADPRH_HUMAN	tr|A0A091JMY2|A0A091JMY2_EGRGA	22.468	316	191	10	54	347	6	289	0.31	38.5
sp|P54922|ADPRH_HUMAN	sp|Q28FQ6|ARHL2_XENTR	30.612	98	45	3	128	225	131	205	0.48	38.1
sp|P54922|ADPRH_HUMAN	tr|A0A0Q3U464|A0A0Q3U464_AMAAE	22.549	306	203	9	54	347	99	382	0.75	37.7
sp|P54922|ADPRH_HUMAN	tr|A0A4X2JWI4|A0A4X2JWI4_VOMUR	22.813	320	193	10	54	351	77	364	0.76	37.7
sp|P54922|ADPRH_HUMAN	tr|R0JIW4|R0JIW4_ANAPL	22.785	316	190	11	54	347	6	289	0.98	37.0
sp|P54922|ADPRH_HUMAN	tr|F6ZW18|F6ZW18_ORNAN	22.430	321	193	10	54	347	71	362	1.1	37.0
sp|P54922|ADPRH_HUMAN	tr|G1L0T5|G1L0T5_AILME	22.293	314	200	10	54	350	82	368	1.9	36.2
sp|P54922|ADPRH_HUMAN	tr|A0A087RCN9|A0A087RCN9_APTFO	22.152	316	192	10	54	347	6	289	2.4	35.8
sp|P54922|ADPRH_HUMAN	tr|F7AG92|F7AG92_HORSE	23.103	290	179	10	54	326	77	339	2.7	35.8
sp|P54922|ADPRH_HUMAN	tr|A0A091HY96|A0A091HY96_CALAN	21.563	320	195	10	54	350	6	292	4.3	35.0
sp|P54922|ADPRH_HUMAN	tr|A0A099ZPM2|A0A099ZPM2_TINGU	37.500	48	30	0	300	347	265	312	7.9	34.3
sp|P54922|ADPRH_HUMAN	tr|A0A1L8GGR1|A0A1L8GGR1_XENLA	28.571	112	71	5	186	292	695	802	8.4	34.7
sp|P55000|SLUR1_HUMAN	tr|A0A2I3SNA8|A0A2I3SNA8_PANTR	100.000	103	0	0	1	103	1	103	3.29e-71	211
sp|P55000|SLUR1_HUMAN	tr|A0A2R8ZDA6|A0A2R8ZDA6_PANPA	100.000	103	0	0	1	103	1	103	3.29e-71	211
sp|P55000|SLUR1_HUMAN	sp|P55000|SLUR1_HUMAN	100.000	103	0	0	1	103	1	103	3.29e-71	211
sp|P55000|SLUR1_HUMAN	tr|G3QIW3|G3QIW3_GORGO	99.029	103	1	0	1	103	1	103	1.34e-70	210
sp|P55000|SLUR1_HUMAN	tr|G1QKS9|G1QKS9_NOMLE	94.175	103	6	0	1	103	1	103	9.11e-68	202
sp|P55000|SLUR1_HUMAN	tr|A0A096NEC5|A0A096NEC5_PAPAN	91.262	103	9	0	1	103	1	103	5.72e-66	198
sp|P55000|SLUR1_HUMAN	tr|A0A0D9RA38|A0A0D9RA38_CHLSB	91.262	103	9	0	1	103	1	103	1.06e-65	197
sp|P55000|SLUR1_HUMAN	tr|F7HHQ4|F7HHQ4_MACMU	90.291	103	10	0	1	103	1	103	2.90e-65	196
sp|P55000|SLUR1_HUMAN	tr|A0A2K5VYI2|A0A2K5VYI2_MACFA	90.291	103	10	0	1	103	1	103	2.90e-65	196
sp|P55000|SLUR1_HUMAN	tr|A0A2K6A1Z5|A0A2K6A1Z5_MANLE	90.291	103	10	0	1	103	1	103	4.45e-65	196
sp|P55000|SLUR1_HUMAN	tr|A0A2K5KKL6|A0A2K5KKL6_CERAT	90.291	103	10	0	1	103	1	103	4.45e-65	196
sp|P55000|SLUR1_HUMAN	tr|A0A2K6N468|A0A2K6N468_RHIBE	88.350	103	12	0	1	103	1	103	2.26e-64	194
sp|P55000|SLUR1_HUMAN	tr|A0A3Q0EBT9|A0A3Q0EBT9_TARSY	75.490	102	25	0	1	102	1	102	2.48e-55	174
sp|P55000|SLUR1_HUMAN	tr|A0A2K6TCG5|A0A2K6TCG5_SAIBB	77.670	103	23	0	1	103	1	103	2.93e-55	171
sp|P55000|SLUR1_HUMAN	tr|H2PRL8|H2PRL8_PONAB	96.429	84	3	0	20	103	1	84	1.92e-54	168
sp|P55000|SLUR1_HUMAN	tr|F7GYV5|F7GYV5_CALJA	75.728	103	25	0	1	103	1	103	3.32e-54	169
sp|P55000|SLUR1_HUMAN	tr|A0A2K6ERK1|A0A2K6ERK1_PROCO	75.248	101	25	0	1	101	1	101	5.59e-53	165
sp|P55000|SLUR1_HUMAN	tr|A0A1S3FW38|A0A1S3FW38_DIPOR	72.277	101	28	0	1	101	1	101	6.70e-50	158
sp|P55000|SLUR1_HUMAN	tr|A0A2K5E889|A0A2K5E889_AOTNA	78.641	103	22	0	1	103	1	103	3.56e-49	156
sp|P55000|SLUR1_HUMAN	tr|H0XQ60|H0XQ60_OTOGA	71.287	101	29	0	1	101	1	101	5.62e-49	155
sp|P55000|SLUR1_HUMAN	tr|G3I917|G3I917_CRIGR	68.317	101	32	0	1	101	1	101	2.25e-47	151
sp|P55000|SLUR1_HUMAN	sp|Q9Z0K7|SLUR1_MOUSE	67.961	103	33	0	1	103	1	103	5.47e-47	150
sp|P55000|SLUR1_HUMAN	tr|A0A1U7QT57|A0A1U7QT57_MESAU	68.317	101	32	0	1	101	1	101	6.59e-47	150
sp|P55000|SLUR1_HUMAN	tr|A0A091D6W6|A0A091D6W6_FUKDA	71.287	101	25	1	1	101	1	97	3.04e-45	146
sp|P55000|SLUR1_HUMAN	tr|G5C8X7|G5C8X7_HETGA	68.317	101	28	1	1	101	1	97	2.07e-43	141
sp|P55000|SLUR1_HUMAN	tr|A0A2U3YR11|A0A2U3YR11_LEPWE	64.286	98	35	0	4	101	5	102	1.47e-42	140
sp|P55000|SLUR1_HUMAN	tr|G1L3K4|G1L3K4_AILME	65.306	98	34	0	4	101	5	102	1.24e-41	137
sp|P55000|SLUR1_HUMAN	tr|E2RBN2|E2RBN2_CANLF	67.816	87	28	0	15	101	135	221	4.08e-38	132
sp|P55000|SLUR1_HUMAN	tr|A0A2I2UV69|A0A2I2UV69_FELCA	69.512	82	25	0	20	101	25	106	1.28e-37	127
sp|P55000|SLUR1_HUMAN	tr|A0A384CR43|A0A384CR43_URSMA	67.442	86	28	0	16	101	31	116	1.38e-37	127
sp|P55000|SLUR1_HUMAN	tr|A0A286XHV7|A0A286XHV7_CAVPO	68.182	88	28	0	14	101	3	90	1.05e-36	124
sp|P55000|SLUR1_HUMAN	tr|E1BP47|E1BP47_BOVIN	70.732	82	24	0	20	101	21	102	2.11e-36	124
sp|P55000|SLUR1_HUMAN	tr|A0A2U3ZKY0|A0A2U3ZKY0_ODORO	63.218	87	32	0	15	101	55	141	3.05e-36	126
sp|P55000|SLUR1_HUMAN	tr|W5NUK2|W5NUK2_SHEEP	68.293	82	26	0	20	101	21	102	2.22e-35	122
sp|P55000|SLUR1_HUMAN	tr|A0A455BFY8|A0A455BFY8_PHYMC	55.446	101	45	0	1	101	1	101	7.59e-31	109
sp|P55000|SLUR1_HUMAN	tr|K7FHR4|K7FHR4_PELSI	40.404	99	59	0	4	102	2	100	4.80e-22	88.2
sp|P55000|SLUR1_HUMAN	tr|A0A3Q2L1G7|A0A3Q2L1G7_HORSE	50.575	87	40	1	19	102	16	102	1.17e-21	87.0
sp|P55000|SLUR1_HUMAN	tr|A0A4X2LQU2|A0A4X2LQU2_VOMUR	41.176	102	57	1	3	101	8	109	2.13e-21	87.0
sp|P55000|SLUR1_HUMAN	tr|A0A340XTT2|A0A340XTT2_LIPVE	62.651	83	30	1	20	101	38	120	2.79e-21	86.7
sp|P55000|SLUR1_HUMAN	tr|G1NJY9|G1NJY9_MELGA	41.000	100	59	0	1	100	1	100	3.32e-21	85.9
sp|P55000|SLUR1_HUMAN	tr|K7FHL5|K7FHL5_PELSI	48.750	80	41	0	23	102	25	104	3.68e-21	85.9
sp|P55000|SLUR1_HUMAN	tr|H9G4V9|H9G4V9_ANOCA	43.617	94	52	1	8	100	6	99	9.80e-21	84.7
sp|P55000|SLUR1_HUMAN	tr|W5NUF4|W5NUF4_SHEEP	45.545	101	52	1	5	102	2	102	1.28e-20	84.7
sp|P55000|SLUR1_HUMAN	tr|M3VU52|M3VU52_FELCA	45.455	99	54	0	2	100	3	101	2.48e-20	84.0
sp|P55000|SLUR1_HUMAN	tr|A0A151P871|A0A151P871_ALLMI	42.553	94	54	0	9	102	7	100	2.86e-20	83.6
sp|P55000|SLUR1_HUMAN	tr|A0A452EM85|A0A452EM85_CAPHI	45.545	101	52	1	5	102	2	102	3.82e-20	83.6
sp|P55000|SLUR1_HUMAN	tr|A0A1U7S8K8|A0A1U7S8K8_ALLSI	42.553	94	54	0	9	102	7	100	3.97e-20	83.6
sp|P55000|SLUR1_HUMAN	tr|H0WVP2|H0WVP2_OTOGA	49.425	87	41	1	19	102	16	102	6.01e-20	82.8
sp|P55000|SLUR1_HUMAN	tr|A0A1U7R1G5|A0A1U7R1G5_MESAU	42.157	102	59	0	1	102	1	102	1.08e-19	82.4
sp|P55000|SLUR1_HUMAN	tr|G3I918|G3I918_CRIGR	43.810	105	53	2	1	102	1	102	1.14e-19	82.0
sp|P55000|SLUR1_HUMAN	tr|F6XD70|F6XD70_ORNAN	40.196	102	61	0	1	102	3	104	1.20e-19	82.4
sp|P55000|SLUR1_HUMAN	tr|G5C8X8|G5C8X8_HETGA	44.898	98	54	0	5	102	2	99	2.13e-19	81.3
sp|P55000|SLUR1_HUMAN	tr|A0A0Q3MDE2|A0A0Q3MDE2_AMAAE	41.414	99	58	0	4	102	2	100	2.26e-19	81.3
sp|P55000|SLUR1_HUMAN	sp|Q9DD23|LYPD2_MOUSE	39.216	102	62	0	1	102	1	102	1.50e-18	79.3
sp|P55000|SLUR1_HUMAN	tr|A0A1U7U708|A0A1U7U708_TARSY	41.176	102	58	1	1	102	1	100	2.11e-18	79.0
sp|P55000|SLUR1_HUMAN	tr|M3YZ04|M3YZ04_MUSPF	47.500	80	42	0	21	100	2	81	4.69e-18	77.4
sp|P55000|SLUR1_HUMAN	tr|A0A099YX88|A0A099YX88_TINGU	43.902	82	46	0	21	102	2	83	5.00e-18	77.4
sp|P55000|SLUR1_HUMAN	tr|A0A2K5CL20|A0A2K5CL20_AOTNA	40.594	101	57	1	5	102	2	102	8.98e-18	77.4
sp|P55000|SLUR1_HUMAN	tr|A0A091D8L2|A0A091D8L2_FUKDA	46.914	81	43	0	22	102	19	99	1.09e-17	77.0
sp|P55000|SLUR1_HUMAN	tr|A0A384CR39|A0A384CR39_URSMA	48.148	81	42	0	22	102	63	143	1.11e-17	78.2
sp|P55000|SLUR1_HUMAN	tr|A0A2U3YRF0|A0A2U3YRF0_LEPWE	41.748	103	59	1	1	102	1	103	2.03e-17	76.6
sp|P55000|SLUR1_HUMAN	tr|A0A093IJQ5|A0A093IJQ5_DRYPU	44.444	81	45	0	22	102	1	81	2.03e-17	75.9
sp|P55000|SLUR1_HUMAN	tr|G1L3K2|G1L3K2_AILME	46.914	81	43	0	22	102	23	103	2.39e-17	76.3
sp|P55000|SLUR1_HUMAN	tr|A0A087R7J4|A0A087R7J4_APTFO	40.964	83	49	0	20	102	1	83	2.42e-17	75.9
sp|P55000|SLUR1_HUMAN	tr|A0A091XFX5|A0A091XFX5_OPIHO	42.169	83	48	0	20	102	1	83	3.35e-17	75.5
sp|P55000|SLUR1_HUMAN	tr|A0A226N021|A0A226N021_CALSU	42.683	82	47	0	21	102	25	106	4.31e-17	75.9
sp|P55000|SLUR1_HUMAN	tr|A0A091JBF2|A0A091JBF2_EGRGA	40.244	82	49	0	21	102	1	82	4.33e-17	75.1
sp|P55000|SLUR1_HUMAN	tr|A0A2K6G435|A0A2K6G435_PROCO	46.835	79	42	0	22	100	22	100	4.62e-17	75.5
sp|P55000|SLUR1_HUMAN	tr|A0A5G2R6Q7|A0A5G2R6Q7_PIG	50.000	80	33	1	20	99	20	92	6.73e-17	74.3
sp|P55000|SLUR1_HUMAN	tr|A0A0Q3TJ93|A0A0Q3TJ93_AMAAE	43.023	86	47	1	17	102	15	98	7.52e-17	75.1
sp|P55000|SLUR1_HUMAN	tr|A0A1S3AI47|A0A1S3AI47_ERIEU	42.500	80	46	0	23	102	24	103	7.55e-17	75.1
sp|P55000|SLUR1_HUMAN	tr|H9G4X0|H9G4X0_ANOCA	42.391	92	48	1	9	100	7	93	1.32e-16	74.3
sp|P55000|SLUR1_HUMAN	tr|G1NJY8|G1NJY8_MELGA	40.816	98	56	1	5	102	5	100	1.58e-16	73.9
sp|P55000|SLUR1_HUMAN	tr|E1B8I3|E1B8I3_BOVIN	46.250	80	43	0	23	102	23	102	2.09e-16	73.9
sp|P55000|SLUR1_HUMAN	tr|G3SLJ6|G3SLJ6_LOXAF	43.678	87	46	1	19	102	16	102	2.27e-16	73.6
sp|P55000|SLUR1_HUMAN	tr|A0A091JZV2|A0A091JZV2_EGRGA	46.835	79	40	1	21	99	2	78	2.62e-16	72.0
sp|P55000|SLUR1_HUMAN	tr|A0A2K6SXN9|A0A2K6SXN9_SAIBB	43.678	87	46	1	19	102	19	105	3.65e-16	73.2
sp|P55000|SLUR1_HUMAN	tr|A0A1U7RXS3|A0A1U7RXS3_ALLSI	42.683	82	47	0	21	102	32	113	3.83e-16	73.9
sp|P55000|SLUR1_HUMAN	tr|A0A2I0MWU1|A0A2I0MWU1_COLLI	39.583	96	58	0	7	102	5	100	3.91e-16	73.2
sp|P55000|SLUR1_HUMAN	tr|A0A151P856|A0A151P856_ALLMI	42.169	83	48	0	20	102	18	100	4.96e-16	72.8
sp|P55000|SLUR1_HUMAN	tr|A0A091I552|A0A091I552_CALAN	45.570	79	41	1	21	99	2	78	5.03e-16	71.6
sp|P55000|SLUR1_HUMAN	tr|R0K2R2|R0K2R2_ANAPL	41.250	80	47	0	23	102	5	84	5.43e-16	72.4
sp|P55000|SLUR1_HUMAN	tr|A0A093GJ08|A0A093GJ08_DRYPU	46.835	79	40	1	21	99	2	78	5.61e-16	71.2
sp|P55000|SLUR1_HUMAN	tr|A0A5F4VRU4|A0A5F4VRU4_CALJA	43.678	87	46	1	19	102	16	102	8.43e-16	72.4
sp|P55000|SLUR1_HUMAN	tr|H0ZR60|H0ZR60_TAEGU	45.570	79	41	1	21	99	2	78	1.58e-15	70.1
sp|P55000|SLUR1_HUMAN	tr|G1QKT9|G1QKT9_NOMLE	43.678	87	46	1	19	102	16	102	2.48e-15	70.9
sp|P55000|SLUR1_HUMAN	tr|A0A2I0MWT4|A0A2I0MWT4_COLLI	44.578	83	45	1	20	102	99	180	2.49e-15	72.8
sp|P55000|SLUR1_HUMAN	tr|H2PRB6|H2PRB6_PONAB	43.678	87	46	1	19	102	16	102	2.91e-15	70.9
sp|P55000|SLUR1_HUMAN	tr|A0A2Y9E5J5|A0A2Y9E5J5_TRIMA	39.423	104	56	2	2	102	3	102	2.95e-15	70.9
sp|P55000|SLUR1_HUMAN	tr|A0A2K5P862|A0A2K5P862_CERAT	44.706	85	44	1	19	100	16	100	3.48e-15	70.9
sp|P55000|SLUR1_HUMAN	tr|A0A096NGP0|A0A096NGP0_PAPAN	43.678	87	46	1	19	102	16	102	5.14e-15	70.1
sp|P55000|SLUR1_HUMAN	tr|G7N074|G7N074_MACMU	43.678	87	46	1	19	102	16	102	5.14e-15	70.1
sp|P55000|SLUR1_HUMAN	tr|A0A2K5W0X5|A0A2K5W0X5_MACFA	43.678	87	46	1	19	102	16	102	5.14e-15	70.1
sp|P55000|SLUR1_HUMAN	sp|Q6UXB3|LYPD2_HUMAN	43.678	87	46	1	19	102	16	102	5.17e-15	70.1
sp|P55000|SLUR1_HUMAN	tr|A0A2K5XFH3|A0A2K5XFH3_MANLE	43.678	87	46	1	19	102	16	102	5.54e-15	70.1
sp|P55000|SLUR1_HUMAN	tr|A0A091W9H9|A0A091W9H9_OPIHO	44.304	79	42	1	21	99	2	78	5.67e-15	68.9
sp|P55000|SLUR1_HUMAN	tr|G3RTI8|G3RTI8_GORGO	43.678	87	46	1	19	102	16	102	6.28e-15	70.1
sp|P55000|SLUR1_HUMAN	tr|H2R224|H2R224_PANTR	43.678	87	46	1	19	102	16	102	6.35e-15	70.1
sp|P55000|SLUR1_HUMAN	tr|A0A2R8ZM16|A0A2R8ZM16_PANPA	43.678	87	46	1	19	102	16	102	6.35e-15	70.1
sp|P55000|SLUR1_HUMAN	tr|A0A099YYV4|A0A099YYV4_TINGU	41.772	79	44	1	21	99	2	78	6.39e-15	68.6
sp|P55000|SLUR1_HUMAN	tr|A0A087R7J5|A0A087R7J5_APTFO	45.570	79	41	1	21	99	2	78	7.60e-15	68.6
sp|P55000|SLUR1_HUMAN	tr|A0A2K6KPA4|A0A2K6KPA4_RHIBE	43.678	87	46	1	19	102	16	102	8.80e-15	69.7
sp|P55000|SLUR1_HUMAN	tr|A0A0D9RA23|A0A0D9RA23_CHLSB	42.529	87	47	1	19	102	16	102	1.74e-14	68.9
sp|P55000|SLUR1_HUMAN	tr|H0ZTZ0|H0ZTZ0_TAEGU	41.772	79	46	0	22	100	1	79	9.41e-14	65.9
sp|P55000|SLUR1_HUMAN	tr|A0A1S3FVP1|A0A1S3FVP1_DIPOR	44.444	81	45	0	22	102	28	108	1.08e-10	59.3
sp|P55000|SLUR1_HUMAN	tr|A0A1L8G075|A0A1L8G075_XENLA	37.363	91	53	2	10	100	8	94	1.52e-10	58.5
sp|P55000|SLUR1_HUMAN	tr|A0A1L8G082|A0A1L8G082_XENLA	36.585	82	52	0	21	102	26	107	3.05e-10	58.2
sp|P55000|SLUR1_HUMAN	tr|M3XSN1|M3XSN1_MUSPF	55.556	45	20	0	15	59	56	100	3.80e-09	56.2
sp|P55000|SLUR1_HUMAN	tr|M3XSN1|M3XSN1_MUSPF	45.455	44	24	0	21	64	22	65	4.66e-04	42.4
sp|P55000|SLUR1_HUMAN	tr|A0A1L8G0B0|A0A1L8G0B0_XENLA	38.710	93	51	1	10	102	8	94	5.60e-09	54.7
sp|P55000|SLUR1_HUMAN	tr|A0A1S3AI33|A0A1S3AI33_ERIEU	31.522	92	58	1	9	100	7	93	7.94e-09	54.3
sp|P55000|SLUR1_HUMAN	tr|A0A5G3HVC8|A0A5G3HVC8_XENTR	34.615	78	45	1	23	100	13	84	2.02e-08	52.8
sp|P55000|SLUR1_HUMAN	tr|F6XD96|F6XD96_ORNAN	31.325	83	57	0	20	102	18	100	2.47e-08	53.1
sp|P55000|SLUR1_HUMAN	tr|A0A1U7U361|A0A1U7U361_TARSY	35.802	81	47	1	20	100	18	93	3.09e-08	52.8
sp|P55000|SLUR1_HUMAN	tr|A0A5G3JIF6|A0A5G3JIF6_XENTR	36.264	91	56	1	10	100	27	115	3.66e-08	53.1
sp|P55000|SLUR1_HUMAN	tr|F6SW94|F6SW94_XENTR	36.264	91	56	1	10	100	27	115	3.78e-08	52.8
sp|P55000|SLUR1_HUMAN	tr|A0A2Y9E6P5|A0A2Y9E6P5_TRIMA	34.375	96	56	2	6	100	3	92	3.91e-08	52.4
sp|P55000|SLUR1_HUMAN	tr|A0A5G3HRW4|A0A5G3HRW4_XENTR	36.957	92	54	2	10	100	36	124	4.57e-08	52.8
sp|P55000|SLUR1_HUMAN	tr|A0A286XY40|A0A286XY40_CAVPO	30.435	92	59	1	10	101	7	93	2.48e-07	50.4
sp|P55000|SLUR1_HUMAN	tr|A0A1L8G0C3|A0A1L8G0C3_XENLA	37.179	78	47	1	23	100	3	78	3.47e-07	49.7
sp|P55000|SLUR1_HUMAN	tr|H0XHS3|H0XHS3_OTOGA	29.032	93	61	1	10	102	8	95	3.78e-07	50.1
sp|P55000|SLUR1_HUMAN	tr|A0A1S3FW98|A0A1S3FW98_DIPOR	29.293	99	63	2	3	101	14	105	8.71e-07	49.3
sp|P55000|SLUR1_HUMAN	tr|A0A1L8G0D8|A0A1L8G0D8_XENLA	32.967	91	51	2	10	100	8	88	1.87e-06	47.8
sp|P55000|SLUR1_HUMAN	tr|A0A2K6T5X8|A0A2K6T5X8_SAIBB	30.435	92	59	1	10	101	8	94	2.21e-06	47.8
sp|P55000|SLUR1_HUMAN	tr|A0A1L8G0B7|A0A1L8G0B7_XENLA	37.363	91	51	2	10	100	8	92	2.63e-06	47.8
sp|P55000|SLUR1_HUMAN	tr|I3MBD7|I3MBD7_ICTTR	30.435	92	59	1	10	101	8	94	2.68e-06	47.8
sp|P55000|SLUR1_HUMAN	tr|A0A1U7SIJ4|A0A1U7SIJ4_ALLSI	35.789	95	55	2	9	102	7	96	3.89e-06	47.4
sp|P55000|SLUR1_HUMAN	tr|A0A2K6F2A2|A0A2K6F2A2_PROCO	28.049	82	54	1	20	101	18	94	3.91e-06	47.4
sp|P55000|SLUR1_HUMAN	tr|A0A5F4WFB3|A0A5F4WFB3_CALJA	29.167	96	63	1	6	101	75	165	4.76e-06	48.1
sp|P55000|SLUR1_HUMAN	tr|A0A151P865|A0A151P865_ALLMI	28.866	97	68	1	4	100	2	97	4.79e-06	46.6
sp|P55000|SLUR1_HUMAN	sp|P57096|PSCA_MOUSE	28.261	92	61	1	9	100	7	93	4.85e-06	47.0
sp|P55000|SLUR1_HUMAN	tr|H9GVG0|H9GVG0_ANOCA	32.911	79	48	1	22	100	20	93	5.81e-06	47.0
sp|P55000|SLUR1_HUMAN	tr|A0A151P955|A0A151P955_ALLMI	35.789	95	55	2	9	102	7	96	8.25e-06	46.6
sp|P55000|SLUR1_HUMAN	tr|A0A340XTG1|A0A340XTG1_LIPVE	29.268	82	53	1	20	101	18	94	8.47e-06	46.2
sp|P55000|SLUR1_HUMAN	tr|A0A091J8U7|A0A091J8U7_EGRGA	31.325	83	51	2	20	102	1	77	8.52e-06	45.8
sp|P55000|SLUR1_HUMAN	tr|A0A091I8J6|A0A091I8J6_CALAN	47.727	44	23	0	59	102	3	46	8.82e-06	45.1
sp|P55000|SLUR1_HUMAN	tr|A0A0D9RA72|A0A0D9RA72_CHLSB	30.588	85	56	1	20	101	18	102	1.25e-05	45.8
sp|P55000|SLUR1_HUMAN	tr|A0A2K5C7S4|A0A2K5C7S4_AOTNA	28.889	90	59	1	12	101	1	85	1.34e-05	45.8
sp|P55000|SLUR1_HUMAN	tr|A0A0Q3R5I0|A0A0Q3R5I0_AMAAE	31.646	79	53	1	22	100	20	97	1.53e-05	45.8
sp|P55000|SLUR1_HUMAN	tr|A0A1U7RXS8|A0A1U7RXS8_ALLSI	28.866	97	68	1	4	100	2	97	1.53e-05	45.4
sp|P55000|SLUR1_HUMAN	tr|A0A2K6TG80|A0A2K6TG80_SAIBB	35.000	100	52	6	9	103	5	96	1.56e-05	45.8
sp|P55000|SLUR1_HUMAN	tr|A0A099YV42|A0A099YV42_TINGU	30.864	81	50	2	20	100	1	75	1.63e-05	45.1
sp|P55000|SLUR1_HUMAN	tr|A0A1U7R1H0|A0A1U7R1H0_MESAU	28.125	96	63	2	6	100	53	143	1.64e-05	46.6
sp|P55000|SLUR1_HUMAN	tr|J9NUU5|J9NUU5_CANLF	29.213	89	58	1	13	101	2	85	1.72e-05	45.4
sp|P55000|SLUR1_HUMAN	tr|H0ZR58|H0ZR58_TAEGU	28.395	81	52	2	20	100	1	75	1.83e-05	45.1
sp|P55000|SLUR1_HUMAN	tr|G1NJY7|G1NJY7_MELGA	28.261	92	60	2	9	100	13	98	2.16e-05	45.4
sp|P55000|SLUR1_HUMAN	tr|F6Z9H2|F6Z9H2_HORSE	28.049	82	54	1	20	101	9	85	2.32e-05	45.1
sp|P55000|SLUR1_HUMAN	tr|K7FHJ1|K7FHJ1_PELSI	28.395	81	53	1	20	100	18	93	2.51e-05	45.1
sp|P55000|SLUR1_HUMAN	tr|A0A093GCP6|A0A093GCP6_DRYPU	28.916	83	53	2	20	102	1	77	2.66e-05	44.7
sp|P55000|SLUR1_HUMAN	tr|K7FJ01|K7FJ01_PELSI	25.773	97	72	0	4	100	2	98	2.87e-05	44.7
sp|P55000|SLUR1_HUMAN	tr|A0A091WBI6|A0A091WBI6_OPIHO	30.120	83	52	2	20	102	1	77	3.40e-05	44.3
sp|P55000|SLUR1_HUMAN	tr|A0A2Y9FDH3|A0A2Y9FDH3_PHYMC	28.049	82	54	1	20	101	18	94	3.96e-05	44.7
sp|P55000|SLUR1_HUMAN	tr|A0A2K6LIA5|A0A2K6LIA5_RHIBE	31.707	82	51	1	20	101	18	94	4.19e-05	44.7
sp|P55000|SLUR1_HUMAN	tr|A0A5G3HUP2|A0A5G3HUP2_XENTR	35.897	78	44	1	23	100	13	84	6.37e-05	43.9
sp|P55000|SLUR1_HUMAN	tr|F7A4I1|F7A4I1_MACMU	28.889	90	59	1	12	101	1	85	7.47e-05	43.9
sp|P55000|SLUR1_HUMAN	tr|G1L3L9|G1L3L9_AILME	29.032	93	61	1	10	102	8	95	7.53e-05	43.9
sp|P55000|SLUR1_HUMAN	tr|A0A1S3FXR6|A0A1S3FXR6_DIPOR	28.713	101	65	3	4	102	2	97	9.91e-05	43.1
sp|P55000|SLUR1_HUMAN	tr|M3XSM3|M3XSM3_MUSPF	29.268	82	57	1	20	101	18	98	1.08e-04	43.5
sp|P55000|SLUR1_HUMAN	tr|A0A091I899|A0A091I899_CALAN	32.099	81	49	3	20	100	1	75	1.34e-04	42.7
sp|P55000|SLUR1_HUMAN	tr|A0A2Y9LVY1|A0A2Y9LVY1_DELLE	26.829	82	55	1	20	101	18	94	1.46e-04	43.1
sp|P55000|SLUR1_HUMAN	tr|A0A2I0MWU7|A0A2I0MWU7_COLLI	32.500	80	52	1	21	100	19	96	1.61e-04	43.1
sp|P55000|SLUR1_HUMAN	tr|A0A2U3WB72|A0A2U3WB72_ODORO	28.866	97	64	1	6	102	181	272	2.08e-04	43.9
sp|P55000|SLUR1_HUMAN	tr|A0A2I0MWT2|A0A2I0MWT2_COLLI	26.087	92	62	2	9	100	7	92	2.37e-04	42.4
sp|P55000|SLUR1_HUMAN	tr|A0A096NQH9|A0A096NQH9_PAPAN	30.488	82	52	1	20	101	18	94	3.06e-04	42.4
sp|P55000|SLUR1_HUMAN	tr|A0A2K5XXP7|A0A2K5XXP7_MANLE	30.488	82	52	1	20	101	18	94	3.06e-04	42.4
sp|P55000|SLUR1_HUMAN	tr|A0A2K5MGD5|A0A2K5MGD5_CERAT	30.488	82	52	1	20	101	18	94	3.06e-04	42.4
sp|P55000|SLUR1_HUMAN	tr|A0A091D983|A0A091D983_FUKDA	28.395	81	53	1	20	100	18	93	3.13e-04	42.4
sp|P55000|SLUR1_HUMAN	tr|K7FI05|K7FI05_PELSI	34.409	93	57	3	9	100	7	96	3.48e-04	42.4
sp|P55000|SLUR1_HUMAN	tr|H1A522|H1A522_TAEGU	29.630	81	57	0	20	100	18	98	3.56e-04	41.6
sp|P55000|SLUR1_HUMAN	tr|A0A2I2UM62|A0A2I2UM62_FELCA	28.395	81	53	1	22	102	11	86	3.86e-04	42.0
sp|P55000|SLUR1_HUMAN	tr|G5C8X5|G5C8X5_HETGA	26.374	91	62	1	10	100	8	93	3.98e-04	42.0
sp|P55000|SLUR1_HUMAN	tr|A0A2R8PDH1|A0A2R8PDH1_CALJA	32.609	92	57	3	9	100	7	93	4.01e-04	41.6
sp|P55000|SLUR1_HUMAN	tr|A0A093GJI7|A0A093GJI7_DRYPU	32.500	80	50	3	22	100	4	80	4.05e-04	41.6
sp|P55000|SLUR1_HUMAN	tr|G3MZX4|G3MZX4_BOVIN	27.907	86	48	2	20	101	18	93	4.56e-04	42.0
sp|P55000|SLUR1_HUMAN	tr|A0A226N049|A0A226N049_CALSU	27.160	81	53	2	20	100	18	92	4.99e-04	41.6
sp|P55000|SLUR1_HUMAN	tr|G1NJZ2|G1NJZ2_MELGA	31.325	83	52	2	20	100	2	81	5.23e-04	41.6
sp|P55000|SLUR1_HUMAN	tr|G1SJS3|G1SJS3_RABIT	26.829	82	55	1	20	101	9	85	5.26e-04	41.6
sp|P55000|SLUR1_HUMAN	tr|H0XWC1|H0XWC1_OTOGA	30.488	82	52	2	21	102	21	97	6.65e-04	40.8
sp|P55000|SLUR1_HUMAN	tr|A0A384CS50|A0A384CS50_URSMA	28.916	83	54	1	20	102	53	130	8.83e-04	41.6
sp|P55000|SLUR1_HUMAN	tr|A0A2K6F191|A0A2K6F191_PROCO	26.471	102	67	3	4	102	2	98	0.001	40.4
sp|P55000|SLUR1_HUMAN	tr|H2PRB3|H2PRB3_PONAB	29.268	82	53	1	20	101	17	93	0.001	40.4
sp|P55000|SLUR1_HUMAN	tr|G3TQF0|G3TQF0_LOXAF	31.683	101	62	4	4	102	2	97	0.001	40.0
sp|P55000|SLUR1_HUMAN	tr|L5KM81|L5KM81_PTEAL	42.553	47	27	0	56	102	132	178	0.001	41.2
sp|P55000|SLUR1_HUMAN	tr|L5KM81|L5KM81_PTEAL	45.946	37	20	0	22	58	22	58	0.11	36.2
sp|P55000|SLUR1_HUMAN	tr|G1QKR3|G1QKR3_NOMLE	29.268	82	53	1	20	101	18	94	0.002	40.4
sp|P55000|SLUR1_HUMAN	tr|B5X906|B5X906_SALSA	26.316	95	69	1	7	100	4	98	0.002	40.4
sp|P55000|SLUR1_HUMAN	sp|O43653|PSCA_HUMAN	29.268	82	53	1	20	101	9	85	0.002	40.0
sp|P55000|SLUR1_HUMAN	tr|H2QWS6|H2QWS6_PANTR	29.268	82	53	1	20	101	18	94	0.002	40.0
sp|P55000|SLUR1_HUMAN	tr|A0A287AMR3|A0A287AMR3_PIG	27.500	80	53	1	22	101	20	94	0.002	40.0
sp|P55000|SLUR1_HUMAN	tr|I3MWZ0|I3MWZ0_ICTTR	29.268	82	53	2	21	102	55	131	0.002	40.0
sp|P55000|SLUR1_HUMAN	tr|A0A091WBJ1|A0A091WBJ1_OPIHO	31.522	92	55	2	9	100	10	93	0.003	39.7
sp|P55000|SLUR1_HUMAN	tr|A0A2R9BDU6|A0A2R9BDU6_PANPA	29.268	82	53	1	20	101	18	94	0.003	39.7
sp|P55000|SLUR1_HUMAN	tr|A0A5G3JHS4|A0A5G3JHS4_XENTR	38.298	47	29	0	11	57	13	59	0.003	39.3
sp|P55000|SLUR1_HUMAN	tr|G3QMK5|G3QMK5_GORGO	29.268	82	53	1	20	101	18	94	0.003	39.7
sp|P55000|SLUR1_HUMAN	tr|A0A060Y2T9|A0A060Y2T9_ONCMY	26.316	95	69	1	7	100	4	98	0.003	39.7
sp|P55000|SLUR1_HUMAN	tr|F6TH89|F6TH89_XENTR	30.864	81	45	1	22	102	16	85	0.005	38.9
sp|P55000|SLUR1_HUMAN	tr|G3I919|G3I919_CRIGR	26.596	94	64	2	9	102	9	97	0.005	38.5
sp|P55000|SLUR1_HUMAN	tr|A0A1L8GIU9|A0A1L8GIU9_XENLA	33.962	106	59	6	1	103	1	98	0.005	38.9
sp|P55000|SLUR1_HUMAN	tr|A0A099YXH0|A0A099YXH0_TINGU	28.750	80	55	1	21	100	2	79	0.007	38.5
sp|P55000|SLUR1_HUMAN	tr|A0A3Q0DHL8|A0A3Q0DHL8_MESAU	28.049	82	54	2	21	102	55	131	0.007	38.9
sp|P55000|SLUR1_HUMAN	tr|A0A087R7J0|A0A087R7J0_APTFO	28.395	81	57	1	20	100	18	97	0.008	38.1
sp|P55000|SLUR1_HUMAN	tr|R4G9L9|R4G9L9_ANOCA	29.670	91	62	1	10	100	8	96	0.009	38.5
sp|P55000|SLUR1_HUMAN	tr|A0A2I0MWU2|A0A2I0MWU2_COLLI	32.500	80	50	3	22	100	19	95	0.009	38.5
sp|P55000|SLUR1_HUMAN	tr|A0A091I558|A0A091I558_CALAN	27.848	79	57	0	22	100	3	81	0.011	37.4
sp|P55000|SLUR1_HUMAN	tr|G1NJZ1|G1NJZ1_MELGA	28.750	80	55	1	21	100	23	100	0.013	38.1
sp|P55000|SLUR1_HUMAN	tr|R0LE23|R0LE23_ANAPL	29.670	91	63	1	10	100	8	97	0.013	38.1
sp|P55000|SLUR1_HUMAN	tr|M3XSN4|M3XSN4_MUSPF	30.097	103	57	4	2	102	36	125	0.014	37.7
sp|P55000|SLUR1_HUMAN	tr|A0A060Y1D8|A0A060Y1D8_ONCMY	29.268	82	55	3	21	100	43	123	0.014	38.1
sp|P55000|SLUR1_HUMAN	tr|A0A4X2K2K4|A0A4X2K2K4_VOMUR	31.765	85	53	3	21	100	15	99	0.015	37.7
sp|P55000|SLUR1_HUMAN	tr|F6XIX4|F6XIX4_ORNAN	32.000	100	57	4	4	101	2	92	0.017	37.7
sp|P55000|SLUR1_HUMAN	tr|R0LQ86|R0LQ86_ANAPL	30.380	79	53	1	22	100	4	80	0.017	37.4
sp|P55000|SLUR1_HUMAN	tr|A0A093GCP2|A0A093GCP2_DRYPU	30.380	79	53	1	22	100	4	80	0.018	37.4
sp|P55000|SLUR1_HUMAN	tr|G1QDS6|G1QDS6_MYOLU	29.245	106	62	6	1	102	1	97	0.021	37.4
sp|P55000|SLUR1_HUMAN	tr|A0A226N032|A0A226N032_CALSU	28.750	80	55	1	21	100	1	78	0.022	37.0
sp|P55000|SLUR1_HUMAN	tr|A0A0Q3US67|A0A0Q3US67_AMAAE	27.835	97	68	1	4	100	2	96	0.024	37.4
sp|P55000|SLUR1_HUMAN	tr|L5KLM7|L5KLM7_PTEAL	25.610	82	55	1	20	101	17	92	0.024	37.4
sp|P55000|SLUR1_HUMAN	tr|G1NJZ4|G1NJZ4_MELGA	29.670	91	62	1	10	100	8	96	0.027	37.0
sp|P55000|SLUR1_HUMAN	tr|A0A091W933|A0A091W933_OPIHO	28.750	80	55	1	21	100	2	79	0.029	37.0
sp|P55000|SLUR1_HUMAN	tr|H0ZR62|H0ZR62_TAEGU	32.099	81	50	4	22	100	20	97	0.030	37.0
sp|P55000|SLUR1_HUMAN	tr|A0A099YV38|A0A099YV38_TINGU	29.630	81	55	1	20	100	4	82	0.031	37.0
sp|P55000|SLUR1_HUMAN	tr|H0ZV30|H0ZV30_TAEGU	27.848	79	57	0	22	100	1	79	0.033	36.6
sp|P55000|SLUR1_HUMAN	tr|A0A2I0MXZ3|A0A2I0MXZ3_COLLI	27.473	91	64	1	10	100	8	96	0.037	37.0
sp|P55000|SLUR1_HUMAN	tr|A0A099YZV6|A0A099YZV6_TINGU	31.250	80	51	3	22	100	4	80	0.052	36.2
sp|P55000|SLUR1_HUMAN	tr|A0A091J8U2|A0A091J8U2_EGRGA	29.114	79	54	1	22	100	6	82	0.056	36.2
sp|P55000|SLUR1_HUMAN	tr|A0A2K5DVZ4|A0A2K5DVZ4_AOTNA	32.632	95	57	4	9	101	7	96	0.058	35.8
sp|P55000|SLUR1_HUMAN	tr|A0A1U7S8L3|A0A1U7S8L3_ALLSI	28.916	83	53	2	20	100	19	97	0.068	36.2
sp|P55000|SLUR1_HUMAN	tr|A0A091IVP8|A0A091IVP8_CALAN	27.500	80	56	1	21	100	2	79	0.068	35.8
sp|P55000|SLUR1_HUMAN	tr|A0A151P8D3|A0A151P8D3_ALLMI	31.250	80	53	1	21	100	9	86	0.068	35.8
sp|P55000|SLUR1_HUMAN	tr|G1QKV4|G1QKV4_NOMLE	31.250	96	59	3	9	102	7	97	0.069	35.4
sp|P55000|SLUR1_HUMAN	sp|P0DP61|SLUR2_MACMU	28.713	101	65	3	4	102	2	97	0.070	35.4
sp|P55000|SLUR1_HUMAN	tr|A0A286XE80|A0A286XE80_CAVPO	22.680	97	70	2	6	102	6	97	0.073	35.4
sp|P55000|SLUR1_HUMAN	tr|A0A1S3AHG9|A0A1S3AHG9_ERIEU	35.632	87	39	5	21	102	21	95	0.076	35.4
sp|P55000|SLUR1_HUMAN	tr|A0A087R7J3|A0A087R7J3_APTFO	27.500	80	56	1	21	100	2	79	0.077	35.8
sp|P55000|SLUR1_HUMAN	tr|H0ZR61|H0ZR61_TAEGU	26.250	80	58	1	21	100	19	97	0.081	35.8
sp|P55000|SLUR1_HUMAN	sp|P0DP59|SLUR2_MOUSE	25.532	94	65	2	9	102	9	97	0.082	35.4
sp|P55000|SLUR1_HUMAN	tr|H9G4X1|H9G4X1_ANOCA	28.049	82	57	1	21	102	19	98	0.086	35.8
sp|P55000|SLUR1_HUMAN	tr|A0A226N036|A0A226N036_CALSU	30.000	80	55	1	21	100	1	79	0.087	35.0
sp|P55000|SLUR1_HUMAN	tr|R0K1S5|R0K1S5_ANAPL	29.114	79	54	1	22	100	8	84	0.087	35.4
sp|P55000|SLUR1_HUMAN	tr|A0A087R7J1|A0A087R7J1_APTFO	29.114	79	54	1	22	100	6	82	0.090	35.4
sp|P55000|SLUR1_HUMAN	tr|A0A1U7SFY4|A0A1U7SFY4_ALLSI	27.660	94	66	2	9	101	7	99	0.097	35.8
sp|P55000|SLUR1_HUMAN	tr|A0A151P8H2|A0A151P8H2_ALLMI	31.325	83	51	2	20	100	18	96	0.099	35.8
sp|P55000|SLUR1_HUMAN	tr|A0A093G9R6|A0A093G9R6_DRYPU	27.500	80	56	1	21	100	9	86	0.099	35.4
sp|P55000|SLUR1_HUMAN	tr|A0A0Q3ME66|A0A0Q3ME66_AMAAE	27.500	80	56	1	21	100	17	94	0.11	35.4
sp|P55000|SLUR1_HUMAN	tr|A0A2K6V419|A0A2K6V419_SAIBB	31.250	96	59	4	9	102	7	97	0.12	35.0
sp|P55000|SLUR1_HUMAN	tr|G1NJZ3|G1NJZ3_MELGA	24.742	97	71	1	4	100	2	96	0.12	35.4
sp|P55000|SLUR1_HUMAN	tr|A0A091I657|A0A091I657_CALAN	31.646	79	52	1	22	100	4	80	0.13	35.0
sp|P55000|SLUR1_HUMAN	tr|A0A091J7U1|A0A091J7U1_EGRGA	27.500	80	56	1	21	100	2	79	0.13	35.0
sp|P55000|SLUR1_HUMAN	tr|G1QBH4|G1QBH4_MYOLU	27.358	106	64	5	1	102	1	97	0.15	35.0
sp|P55000|SLUR1_HUMAN	tr|A0A087WQT1|A0A087WQT1_MOUSE	33.645	107	58	6	2	101	6	106	0.17	35.0
sp|P55000|SLUR1_HUMAN	tr|H0WMJ6|H0WMJ6_OTOGA	31.765	85	42	5	20	100	23	95	0.18	35.0
sp|P55000|SLUR1_HUMAN	tr|A0A5G3JJ20|A0A5G3JJ20_XENTR	27.723	101	64	3	6	100	4	101	0.19	35.0
sp|P55000|SLUR1_HUMAN	tr|A0A091WAQ0|A0A091WAQ0_OPIHO	25.882	85	59	1	20	100	18	102	0.20	34.7
sp|P55000|SLUR1_HUMAN	tr|A0A384CR58|A0A384CR58_URSMA	30.952	84	49	3	21	102	21	97	0.20	34.3
sp|P55000|SLUR1_HUMAN	tr|A0A2U3ZKY2|A0A2U3ZKY2_ODORO	29.762	84	50	3	21	102	19	95	0.20	34.3
sp|P55000|SLUR1_HUMAN	tr|A0A1U7SIJ8|A0A1U7SIJ8_ALLSI	30.000	80	54	1	21	100	19	96	0.22	34.7
sp|P55000|SLUR1_HUMAN	tr|H9G4X2|H9G4X2_ANOCA	31.707	82	52	3	20	100	18	96	0.25	34.3
sp|P55000|SLUR1_HUMAN	tr|A0A087R7J2|A0A087R7J2_APTFO	31.250	80	51	3	22	100	4	80	0.25	34.3
sp|P55000|SLUR1_HUMAN	sp|P13987|CD59_HUMAN	29.592	98	49	4	9	100	12	95	0.26	34.7
sp|P55000|SLUR1_HUMAN	tr|R0LU27|R0LU27_ANAPL	27.500	80	56	1	21	100	2	79	0.29	34.3
sp|P55000|SLUR1_HUMAN	tr|G3RFI8|G3RFI8_GORGO	27.451	102	69	2	1	102	1	97	0.30	33.9
sp|P55000|SLUR1_HUMAN	tr|F7EEW2|F7EEW2_XENTR	30.769	65	39	1	36	100	1	59	0.31	33.5
sp|P55000|SLUR1_HUMAN	tr|A0A1S3Q258|A0A1S3Q258_SALSA	28.736	87	49	4	21	100	19	99	0.31	34.3
sp|P55000|SLUR1_HUMAN	tr|A0A091D3Y0|A0A091D3Y0_FUKDA	21.429	98	72	2	5	102	5	97	0.34	33.9
sp|P55000|SLUR1_HUMAN	tr|A0A091JZU8|A0A091JZU8_EGRGA	27.059	85	58	1	20	100	18	102	0.35	33.9
sp|P55000|SLUR1_HUMAN	tr|A0A091I8A5|A0A091I8A5_CALAN	29.114	79	54	1	22	100	4	80	0.36	33.9
sp|P55000|SLUR1_HUMAN	tr|A0A1S3AHP4|A0A1S3AHP4_ERIEU	31.250	96	58	4	7	101	5	93	0.40	33.9
sp|P55000|SLUR1_HUMAN	tr|R7VXN5|R7VXN5_COLLI	27.500	80	57	1	21	100	19	97	0.42	33.9
sp|P55000|SLUR1_HUMAN	tr|A0A091W9I3|A0A091W9I3_OPIHO	29.114	79	54	1	22	100	6	82	0.44	33.5
sp|P55000|SLUR1_HUMAN	tr|A0A0D9QZ73|A0A0D9QZ73_CHLSB	28.866	97	57	4	9	103	12	98	0.45	33.9
sp|P55000|SLUR1_HUMAN	tr|H0XZ56|H0XZ56_OTOGA	30.588	85	49	4	18	100	16	92	0.45	33.9
sp|P55000|SLUR1_HUMAN	tr|A0A151P8P6|A0A151P8P6_ALLMI	27.660	94	66	2	9	101	7	99	0.46	33.9
sp|P55000|SLUR1_HUMAN	tr|A0A310UDL2|A0A310UDL2_XENLA	31.081	74	42	2	7	80	4	68	0.50	33.5
sp|P55000|SLUR1_HUMAN	tr|A0A151P8A2|A0A151P8A2_ALLMI	27.160	81	57	1	20	100	18	96	0.65	33.5
sp|P55000|SLUR1_HUMAN	tr|A0A286XQR1|A0A286XQR1_CAVPO	27.103	107	65	4	5	101	3	106	0.68	33.1
sp|P55000|SLUR1_HUMAN	tr|A0A4X2LGR9|A0A4X2LGR9_VOMUR	23.232	99	68	2	5	103	22	112	0.72	33.5
sp|P55000|SLUR1_HUMAN	tr|H0ZR63|H0ZR63_TAEGU	27.848	79	55	1	22	100	6	82	0.75	33.1
sp|P55000|SLUR1_HUMAN	tr|A0A091JB11|A0A091JB11_EGRGA	29.268	82	54	3	22	102	4	82	0.76	33.1
sp|P55000|SLUR1_HUMAN	tr|A0A2K6ES04|A0A2K6ES04_PROCO	29.885	87	45	4	20	102	23	97	0.80	33.1
sp|P55000|SLUR1_HUMAN	tr|A0A2U3YRE4|A0A2U3YRE4_LEPWE	32.632	95	56	3	7	100	5	92	0.82	33.1
sp|P55000|SLUR1_HUMAN	tr|A0A1L8G092|A0A1L8G092_XENLA	22.680	97	65	2	10	102	4	94	0.88	33.1
sp|P55000|SLUR1_HUMAN	sp|Q5R510|CD59_PONAB	29.348	92	57	3	9	100	12	95	0.97	33.1
sp|P55000|SLUR1_HUMAN	tr|A0A1S3T1G5|A0A1S3T1G5_SALSA	31.646	79	34	4	23	101	22	80	0.98	32.3
sp|P55000|SLUR1_HUMAN	tr|H2QWT0|H2QWT0_PANTR	28.713	101	65	3	4	102	2	97	0.98	32.3
sp|P55000|SLUR1_HUMAN	tr|A0A2R8ZP37|A0A2R8ZP37_PANPA	28.713	101	65	3	4	102	2	97	0.98	32.3
sp|P55000|SLUR1_HUMAN	sp|P0DP57|SLUR2_HUMAN	28.713	101	65	3	4	102	2	97	0.98	32.3
sp|P55000|SLUR1_HUMAN	tr|A0A5G3JHP8|A0A5G3JHP8_XENTR	29.348	92	57	3	10	101	8	91	1.0	32.7
sp|P55000|SLUR1_HUMAN	tr|A0A4X2JQV1|A0A4X2JQV1_VOMUR	35.000	40	26	0	22	61	59	98	1.1	33.5
sp|P55000|SLUR1_HUMAN	tr|A0A2R9BGD4|A0A2R9BGD4_PANPA	29.348	92	57	4	9	100	12	95	1.1	33.1
sp|P55000|SLUR1_HUMAN	sp|P58019|CD59B_MOUSE	31.707	82	48	4	22	103	23	96	1.2	32.7
sp|P55000|SLUR1_HUMAN	tr|A0A5F4WN29|A0A5F4WN29_CALJA	27.500	80	57	1	22	100	19	98	1.3	32.7
sp|P55000|SLUR1_HUMAN	tr|M3WRE7|M3WRE7_FELCA	30.952	84	49	3	21	102	155	231	1.3	33.1
sp|P55000|SLUR1_HUMAN	tr|G3TMV3|G3TMV3_LOXAF	30.526	95	58	4	7	100	5	92	1.3	32.3
sp|P55000|SLUR1_HUMAN	tr|F6VY75|F6VY75_XENTR	32.530	83	42	4	20	100	17	87	1.4	32.0
sp|P55000|SLUR1_HUMAN	tr|A0A2K5ZH26|A0A2K5ZH26_MANLE	28.723	94	55	4	9	100	12	95	1.5	32.3
sp|P55000|SLUR1_HUMAN	tr|A0A5F4WGV7|A0A5F4WGV7_CALJA	33.721	86	44	6	22	103	20	96	1.6	32.3
sp|P55000|SLUR1_HUMAN	tr|A0A093GJ04|A0A093GJ04_DRYPU	26.190	84	58	1	21	100	1	84	1.6	32.0
sp|P55000|SLUR1_HUMAN	tr|A0A0Q3PIF1|A0A0Q3PIF1_AMAAE	28.440	109	62	4	6	100	67	173	1.6	32.7
sp|P55000|SLUR1_HUMAN	tr|A0A0Q3PIF1|A0A0Q3PIF1_AMAAE	35.714	56	33	1	2	57	3	55	2.9	32.0
sp|P55000|SLUR1_HUMAN	tr|A0A2U3WB65|A0A2U3WB65_ODORO	32.979	94	55	3	9	101	7	93	1.7	32.0
sp|P55000|SLUR1_HUMAN	sp|Q16553|LY6E_HUMAN	23.469	98	74	1	4	100	2	99	1.8	32.3
sp|P55000|SLUR1_HUMAN	tr|A0A1L8G071|A0A1L8G071_XENLA	37.143	35	22	0	22	56	23	57	1.9	32.3
sp|P55000|SLUR1_HUMAN	tr|A0A2J8R711|A0A2J8R711_PONAB	23.469	98	74	1	4	100	2	99	1.9	32.3
sp|P55000|SLUR1_HUMAN	tr|G5C8X9|G5C8X9_HETGA	24.390	82	57	2	21	102	55	131	1.9	32.3
sp|P55000|SLUR1_HUMAN	tr|G3SK09|G3SK09_GORGO	31.000	100	45	5	9	100	12	95	2.1	32.0
sp|P55000|SLUR1_HUMAN	tr|A0A3B5KGM3|A0A3B5KGM3_TAKRU	29.630	81	53	3	22	100	38	116	2.4	32.0
sp|P55000|SLUR1_HUMAN	tr|A0A3Q0E9Y7|A0A3Q0E9Y7_TARSY	32.143	84	47	5	20	102	126	200	2.5	32.3
sp|P55000|SLUR1_HUMAN	tr|A0A2Y9FBS2|A0A2Y9FBS2_PHYMC	26.316	114	51	5	4	103	2	96	2.5	32.0
sp|P55000|SLUR1_HUMAN	tr|K7FHV3|K7FHV3_PELSI	27.500	80	56	1	21	100	18	95	2.7	31.6
sp|P55000|SLUR1_HUMAN	tr|A0A5F4DJX2|A0A5F4DJX2_CANLF	28.889	90	55	3	15	102	76	158	2.8	32.0
sp|P55000|SLUR1_HUMAN	tr|A0A1S3AI51|A0A1S3AI51_ERIEU	30.337	89	51	5	18	103	16	96	3.0	31.6
sp|P55000|SLUR1_HUMAN	sp|P0CW02|LY6C1_MOUSE	30.208	96	63	3	7	101	11	103	3.1	31.6
sp|P55000|SLUR1_HUMAN	tr|H0W9V6|H0W9V6_CAVPO	25.000	100	62	5	9	103	5	96	3.3	31.6
sp|P55000|SLUR1_HUMAN	sp|Q8SQ46|CD59_MACFA	29.348	92	57	4	9	100	12	95	3.4	31.6
sp|P55000|SLUR1_HUMAN	tr|A0A096NRJ1|A0A096NRJ1_PAPAN	29.348	92	57	4	9	100	12	95	3.5	31.6
sp|P55000|SLUR1_HUMAN	tr|F6TA80|F6TA80_ORNAN	28.571	105	56	4	2	100	5	96	3.5	31.2
sp|P55000|SLUR1_HUMAN	tr|A0A2K5V4T9|A0A2K5V4T9_MACFA	30.108	93	55	5	9	100	12	95	3.8	31.2
sp|P55000|SLUR1_HUMAN	tr|A0A2K5CQM2|A0A2K5CQM2_AOTNA	27.500	80	57	1	22	100	19	98	4.1	31.2
sp|P55000|SLUR1_HUMAN	tr|Q9CQ11|Q9CQ11_MOUSE	30.864	81	46	3	21	101	19	89	4.2	31.2
sp|P55000|SLUR1_HUMAN	tr|A0A0D9R9X3|A0A0D9R9X3_CHLSB	26.000	100	69	3	4	100	2	99	4.2	31.2
sp|P55000|SLUR1_HUMAN	tr|A0A1L8FU29|A0A1L8FU29_XENLA	21.505	93	67	1	10	102	8	94	4.3	31.2
sp|P55000|SLUR1_HUMAN	tr|R4GB06|R4GB06_ANOCA	47.222	36	15	2	20	55	22	53	4.4	30.8
sp|P55000|SLUR1_HUMAN	tr|A0A5F5PF29|A0A5F5PF29_HORSE	28.261	92	53	4	20	103	25	111	4.4	31.2
sp|P55000|SLUR1_HUMAN	tr|A0A091D6W9|A0A091D6W9_FUKDA	28.395	81	49	2	21	101	19	90	4.4	31.2
sp|P55000|SLUR1_HUMAN	tr|A0A2K6UBA5|A0A2K6UBA5_SAIBB	27.500	80	57	1	22	100	19	98	4.5	31.2
sp|P55000|SLUR1_HUMAN	tr|A0A1S3AIA8|A0A1S3AIA8_ERIEU	31.034	87	50	4	21	101	19	101	4.5	31.2
sp|P55000|SLUR1_HUMAN	tr|A0A1U7S4M8|A0A1U7S4M8_ALLSI	26.923	78	55	1	23	100	21	96	4.6	31.2
sp|P55000|SLUR1_HUMAN	tr|G3T9Y6|G3T9Y6_LOXAF	25.743	101	73	1	2	100	3	103	5.2	31.2
sp|P55000|SLUR1_HUMAN	tr|A0A139WHA9|A0A139WHA9_TRICA	28.571	98	62	4	9	103	6	98	5.3	30.8
sp|P55000|SLUR1_HUMAN	tr|A0A026WMK1|A0A026WMK1_OOCBI	38.776	49	28	2	1	48	1	48	5.6	30.8
sp|P55000|SLUR1_HUMAN	tr|A0A1S3AI34|A0A1S3AI34_ERIEU	26.087	92	68	0	9	100	7	98	5.8	30.8
sp|P55000|SLUR1_HUMAN	tr|A0A2K6JV25|A0A2K6JV25_RHIBE	29.032	93	56	5	9	100	12	95	6.0	30.8
sp|P55000|SLUR1_HUMAN	tr|F7HJQ7|F7HJQ7_CALJA	26.250	80	58	1	22	100	19	98	6.6	30.8
sp|P55000|SLUR1_HUMAN	tr|A0A2K5ER68|A0A2K5ER68_AOTNA	33.333	84	43	6	24	103	22	96	7.2	30.4
sp|P55000|SLUR1_HUMAN	tr|A0A0L0CRY2|A0A0L0CRY2_LUCCU	42.857	28	16	0	17	44	337	364	7.7	31.2
sp|P55000|SLUR1_HUMAN	tr|A0A2Y9R2Q1|A0A2Y9R2Q1_TRIMA	26.744	86	56	3	20	103	17	97	8.6	30.0
sp|P55000|SLUR1_HUMAN	sp|P0DP60|LYNX1_MOUSE	30.208	96	59	4	7	101	5	93	8.6	30.4
sp|P55000|SLUR1_HUMAN	tr|A0A1U7V3D8|A0A1U7V3D8_TARSY	43.750	32	18	0	69	100	15	46	9.7	29.6
sp|P55000|SLUR1_HUMAN	sp|Q64253|LY6E_MOUSE	24.242	99	72	3	4	100	2	99	9.7	30.4
sp|P55001|MFAP2_HUMAN	sp|P55001|MFAP2_HUMAN	100.000	183	0	0	1	183	1	183	2.66e-133	375
sp|P55001|MFAP2_HUMAN	tr|H2N8W4|H2N8W4_PONAB	99.454	183	1	0	1	183	32	214	1.38e-132	374
sp|P55001|MFAP2_HUMAN	tr|G3RJF4|G3RJF4_GORGO	99.454	183	1	0	1	183	1	183	1.94e-132	372
sp|P55001|MFAP2_HUMAN	tr|G1RS32|G1RS32_NOMLE	99.454	183	1	0	1	183	1	183	2.14e-132	372
sp|P55001|MFAP2_HUMAN	tr|A0A5F8AIN0|A0A5F8AIN0_MACMU	97.268	183	5	0	1	183	1	183	5.44e-131	369
sp|P55001|MFAP2_HUMAN	tr|A0A2K5WR60|A0A2K5WR60_MACFA	97.268	183	5	0	1	183	1	183	5.44e-131	369
sp|P55001|MFAP2_HUMAN	tr|A0A0D9S8G0|A0A0D9S8G0_CHLSB	97.268	183	5	0	1	183	1	183	5.44e-131	369
sp|P55001|MFAP2_HUMAN	tr|A0A2K6LJW2|A0A2K6LJW2_RHIBE	97.268	183	5	0	1	183	1	183	9.42e-131	368
sp|P55001|MFAP2_HUMAN	tr|A0A2K5MMF5|A0A2K5MMF5_CERAT	96.721	183	6	0	1	183	1	183	3.08e-130	367
sp|P55001|MFAP2_HUMAN	tr|A0A096MNW5|A0A096MNW5_PAPAN	96.175	183	7	0	1	183	1	183	5.33e-130	366
sp|P55001|MFAP2_HUMAN	tr|A0A2K5Y2W0|A0A2K5Y2W0_MANLE	96.175	183	7	0	1	183	1	183	1.76e-129	365
sp|P55001|MFAP2_HUMAN	tr|H2PY54|H2PY54_PANTR	97.268	183	3	1	1	183	1	181	7.49e-128	361
sp|P55001|MFAP2_HUMAN	tr|A0A2R9AMK1|A0A2R9AMK1_PANPA	96.721	183	4	1	1	183	1	181	3.40e-127	359
sp|P55001|MFAP2_HUMAN	tr|A0A2Y9SXP2|A0A2Y9SXP2_PHYMC	96.175	183	7	0	1	183	1	183	5.11e-114	326
sp|P55001|MFAP2_HUMAN	tr|A0A2Y9QGA8|A0A2Y9QGA8_DELLE	96.175	183	7	0	1	183	1	183	5.11e-114	326
sp|P55001|MFAP2_HUMAN	tr|A0A340XGY5|A0A340XGY5_LIPVE	95.628	183	8	0	1	183	1	183	2.08e-113	325
sp|P55001|MFAP2_HUMAN	tr|L5KGN1|L5KGN1_PTEAL	95.082	183	9	0	1	183	1	183	3.48e-113	324
sp|P55001|MFAP2_HUMAN	tr|A0A2U3Y2C8|A0A2U3Y2C8_LEPWE	94.536	183	10	0	1	183	1	183	3.56e-113	324
sp|P55001|MFAP2_HUMAN	tr|G1NSD0|G1NSD0_MYOLU	95.082	183	9	0	1	183	1	183	1.73e-112	322
sp|P55001|MFAP2_HUMAN	tr|A0A2U3VPP6|A0A2U3VPP6_ODORO	92.896	183	13	0	1	183	1	183	4.06e-111	319
sp|P55001|MFAP2_HUMAN	tr|M3WVF4|M3WVF4_FELCA	88.525	183	19	1	1	183	1	181	3.79e-110	316
sp|P55001|MFAP2_HUMAN	tr|A0A2Y9DMA9|A0A2Y9DMA9_TRIMA	92.896	183	13	0	1	183	1	183	2.11e-109	314
sp|P55001|MFAP2_HUMAN	tr|G5BRV2|G5BRV2_HETGA	89.071	183	18	1	1	183	1	181	8.45e-108	310
sp|P55001|MFAP2_HUMAN	sp|P27424|MFAP2_BOVIN	90.710	183	17	0	1	183	1	183	2.38e-107	309
sp|P55001|MFAP2_HUMAN	tr|A0A1U8CLU2|A0A1U8CLU2_MESAU	88.235	187	16	3	1	183	3	187	5.89e-106	306
sp|P55001|MFAP2_HUMAN	tr|G1L0V0|G1L0V0_AILME	91.935	186	12	1	1	183	3	188	2.25e-105	304
sp|P55001|MFAP2_HUMAN	tr|A0A2K5D081|A0A2K5D081_AOTNA	96.175	183	7	0	1	183	1	183	6.04e-104	301
sp|P55001|MFAP2_HUMAN	tr|H0WRD2|H0WRD2_OTOGA	95.082	183	9	0	1	183	1	183	1.53e-103	300
sp|P55001|MFAP2_HUMAN	tr|A0A2K6UHI4|A0A2K6UHI4_SAIBB	95.082	183	9	0	1	183	1	183	4.64e-103	298
sp|P55001|MFAP2_HUMAN	tr|F7I4B1|F7I4B1_CALJA	94.536	183	10	0	1	183	1	183	9.78e-102	295
sp|P55001|MFAP2_HUMAN	tr|A0A1S3GQZ9|A0A1S3GQZ9_DIPOR	91.398	186	13	1	1	183	1	186	2.09e-101	294
sp|P55001|MFAP2_HUMAN	tr|A0A1S2ZSA6|A0A1S2ZSA6_ERIEU	85.246	183	27	0	1	183	1	183	7.12e-101	293
sp|P55001|MFAP2_HUMAN	tr|G3IEX7|G3IEX7_CRIGR	88.770	187	15	3	1	183	3	187	7.40e-100	290
sp|P55001|MFAP2_HUMAN	tr|I3MLL3|I3MLL3_ICTTR	89.071	183	17	2	1	183	3	182	1.76e-98	287
sp|P55001|MFAP2_HUMAN	tr|A0A2K6G1Z5|A0A2K6G1Z5_PROCO	92.896	183	11	2	1	183	1	181	6.08e-98	285
sp|P55001|MFAP2_HUMAN	tr|M3YXV6|M3YXV6_MUSPF	90.811	185	14	2	1	183	2	185	8.40e-98	285
sp|P55001|MFAP2_HUMAN	sp|P55002|MFAP2_MOUSE	80.435	184	34	2	1	183	1	183	9.45e-98	285
sp|P55001|MFAP2_HUMAN	tr|G3UM39|G3UM39_LOXAF	77.487	191	31	2	1	183	3	189	8.62e-96	280
sp|P55001|MFAP2_HUMAN	tr|H0W668|H0W668_CAVPO	85.792	183	23	2	1	183	3	182	6.27e-94	275
sp|P55001|MFAP2_HUMAN	tr|A0A091CNN5|A0A091CNN5_FUKDA	85.792	183	23	2	1	183	1	180	7.95e-94	275
sp|P55001|MFAP2_HUMAN	tr|F6YGP7|F6YGP7_ORNAN	83.060	183	28	2	1	183	1	180	9.17e-94	275
sp|P55001|MFAP2_HUMAN	tr|A0A4X2L2C8|A0A4X2L2C8_VOMUR	81.967	183	26	2	1	183	1	176	1.60e-93	274
sp|P55001|MFAP2_HUMAN	tr|A0A452F4U8|A0A452F4U8_CAPHI	86.486	185	23	1	1	183	1	185	1.83e-89	264
sp|P55001|MFAP2_HUMAN	tr|A0A1U7S2I2|A0A1U7S2I2_ALLSI	75.956	183	41	3	1	183	1	180	7.43e-86	255
sp|P55001|MFAP2_HUMAN	tr|A0A091JRH2|A0A091JRH2_EGRGA	70.652	184	52	2	1	183	1	183	1.88e-80	241
sp|P55001|MFAP2_HUMAN	tr|F1Q2F5|F1Q2F5_CANLF	86.667	150	11	1	1	150	1	141	7.40e-80	240
sp|P55001|MFAP2_HUMAN	tr|A0A226N9Y4|A0A226N9Y4_CALSU	76.048	167	39	1	17	183	28	193	1.29e-77	234
sp|P55001|MFAP2_HUMAN	tr|A0A151MJ69|A0A151MJ69_ALLMI	74.863	183	43	3	1	183	1303	1482	1.82e-77	256
sp|P55001|MFAP2_HUMAN	tr|H1A230|H1A230_TAEGU	71.257	167	48	0	17	183	16	182	1.12e-76	231
sp|P55001|MFAP2_HUMAN	tr|A0A3Q1LL69|A0A3Q1LL69_BOVIN	85.811	148	21	0	13	160	96	243	3.42e-75	231
sp|P55001|MFAP2_HUMAN	tr|R0M1A3|R0M1A3_ANAPL	74.286	175	44	1	7	181	20	193	6.26e-74	226
sp|P55001|MFAP2_HUMAN	tr|A0A3Q0DX84|A0A3Q0DX84_TARSY	90.714	140	13	0	44	183	55	194	1.74e-73	224
sp|P55001|MFAP2_HUMAN	tr|A0A5G2QNS3|A0A5G2QNS3_PIG	93.939	132	8	0	52	183	145	276	2.53e-71	221
sp|P55001|MFAP2_HUMAN	tr|A0A5G2QNS3|A0A5G2QNS3_PIG	93.182	44	3	0	1	44	1	44	8.40e-20	89.0
sp|P55001|MFAP2_HUMAN	tr|K7FYG0|K7FYG0_PELSI	74.534	161	38	2	1	161	1	158	1.43e-60	191
sp|P55001|MFAP2_HUMAN	tr|Q8AVW2|Q8AVW2_XENLA	81.308	107	18	1	77	183	89	193	1.63e-58	186
sp|P55001|MFAP2_HUMAN	tr|A0A1S3P472|A0A1S3P472_SALSA	72.131	122	26	2	70	183	63	184	8.75e-57	181
sp|P55001|MFAP2_HUMAN	tr|A0A2U4A073|A0A2U4A073_TURTR	84.259	108	15	1	76	183	21	126	1.31e-56	179
sp|P55001|MFAP2_HUMAN	tr|G3N844|G3N844_GASAC	58.084	167	51	2	6	172	4	151	7.78e-56	178
sp|P55001|MFAP2_HUMAN	tr|B5XDB1|B5XDB1_SALSA	72.131	122	28	3	67	183	44	164	4.18e-55	176
sp|P55001|MFAP2_HUMAN	tr|A0A060WQB2|A0A060WQB2_ONCMY	63.121	141	44	3	44	183	31	164	1.22e-54	175
sp|P55001|MFAP2_HUMAN	tr|A0A060WA33|A0A060WA33_ONCMY	81.633	98	18	0	86	183	67	164	1.58e-54	175
sp|P55001|MFAP2_HUMAN	tr|A0A0Q3PKD6|A0A0Q3PKD6_AMAAE	64.516	124	43	1	1	124	1	123	1.27e-42	143
sp|P55001|MFAP2_HUMAN	tr|W5PPK4|W5PPK4_SHEEP	89.109	101	11	0	1	101	1	101	6.07e-36	127
sp|P55001|MFAP2_HUMAN	tr|A0A384CE37|A0A384CE37_URSMA	96.610	59	2	0	125	183	301	359	3.21e-31	120
sp|P55001|MFAP2_HUMAN	tr|A0A384CE37|A0A384CE37_URSMA	84.375	96	14	1	1	96	1	95	1.16e-26	108
sp|P55001|MFAP2_HUMAN	tr|A0A5F4WCT2|A0A5F4WCT2_CALJA	85.246	61	9	0	1	61	1	61	3.11e-29	108
sp|P55001|MFAP2_HUMAN	tr|A0A1S3MVR0|A0A1S3MVR0_SALSA	68.254	63	20	0	94	156	47	109	1.02e-24	98.6
sp|P55001|MFAP2_HUMAN	tr|A0A3B4U5D3|A0A3B4U5D3_SERDU	64.516	62	22	0	94	155	45	106	1.18e-22	93.2
sp|P55001|MFAP2_HUMAN	tr|A0A2U3Y3L9|A0A2U3Y3L9_LEPWE	40.566	106	63	0	49	154	3	108	2.26e-22	92.4
sp|P55001|MFAP2_HUMAN	tr|A0A2U3WPA4|A0A2U3WPA4_ODORO	40.566	106	63	0	49	154	33	138	3.14e-22	92.8
sp|P55001|MFAP2_HUMAN	tr|A0A1S3WUT5|A0A1S3WUT5_ERIEU	36.667	120	74	1	35	154	21	138	1.27e-21	91.3
sp|P55001|MFAP2_HUMAN	tr|H0W0A1|H0W0A1_CAVPO	48.684	76	39	0	81	156	47	122	1.75e-21	89.7
sp|P55001|MFAP2_HUMAN	tr|A0A2Y9E5A2|A0A2Y9E5A2_TRIMA	39.623	106	64	0	49	154	26	131	2.81e-21	90.1
sp|P55001|MFAP2_HUMAN	tr|M3WRG6|M3WRG6_FELCA	41.667	108	59	2	49	154	33	138	3.30e-21	90.1
sp|P55001|MFAP2_HUMAN	tr|L5KFJ1|L5KFJ1_PTEAL	40.000	115	62	3	42	154	5	114	3.95e-21	89.4
sp|P55001|MFAP2_HUMAN	tr|A0A091DGX9|A0A091DGX9_FUKDA	59.677	62	25	0	95	156	71	132	1.03e-20	88.6
sp|P55001|MFAP2_HUMAN	tr|A0A5F4BXV9|A0A5F4BXV9_CANLF	39.623	106	64	0	49	154	55	160	1.14e-20	89.4
sp|P55001|MFAP2_HUMAN	tr|A0A340YC11|A0A340YC11_LIPVE	39.623	106	63	1	49	154	33	137	1.24e-20	88.6
sp|P55001|MFAP2_HUMAN	tr|G1NME4|G1NME4_MELGA	51.316	76	34	1	79	154	47	119	1.26e-20	88.2
sp|P55001|MFAP2_HUMAN	tr|A0A2Y9EH78|A0A2Y9EH78_PHYMC	39.623	106	63	1	49	154	33	137	1.44e-20	88.6
sp|P55001|MFAP2_HUMAN	tr|G1LKI0|G1LKI0_AILME	59.322	59	24	0	96	154	83	141	1.55e-20	88.6
sp|P55001|MFAP2_HUMAN	tr|A0A384CLM5|A0A384CLM5_URSMA	40.566	106	60	1	52	154	33	138	1.71e-20	88.2
sp|P55001|MFAP2_HUMAN	tr|A0A1U7SSK5|A0A1U7SSK5_TARSY	38.679	106	65	0	49	154	33	138	1.76e-20	88.2
sp|P55001|MFAP2_HUMAN	tr|A0A287DEP9|A0A287DEP9_ICTTR	45.455	88	46	2	64	150	11	97	1.89e-20	86.7
sp|P55001|MFAP2_HUMAN	tr|A0A1U7SIY4|A0A1U7SIY4_ALLSI	46.591	88	36	2	77	154	53	139	2.38e-20	88.2
sp|P55001|MFAP2_HUMAN	tr|M3Z1G0|M3Z1G0_MUSPF	59.322	59	24	0	96	154	80	138	2.79e-20	87.8
sp|P55001|MFAP2_HUMAN	tr|A0A2I0LY04|A0A2I0LY04_COLLI	52.308	65	31	0	90	154	67	131	3.34e-20	87.4
sp|P55001|MFAP2_HUMAN	tr|A0A2Y9NUQ5|A0A2Y9NUQ5_DELLE	40.196	102	60	1	53	154	37	137	5.40e-20	87.0
sp|P55001|MFAP2_HUMAN	tr|A0A151P6E8|A0A151P6E8_ALLMI	46.591	88	36	2	77	154	117	203	5.80e-20	88.6
sp|P55001|MFAP2_HUMAN	tr|A0A2I2ZLD4|A0A2I2ZLD4_GORGO	57.627	59	25	0	96	154	60	118	6.58e-20	86.3
sp|P55001|MFAP2_HUMAN	sp|Q28022|MFAP5_BOVIN	59.016	61	25	0	96	156	80	140	6.99e-20	86.7
sp|P55001|MFAP2_HUMAN	tr|G1SHH5|G1SHH5_RABIT	36.792	106	67	0	49	154	33	138	7.39e-20	86.7
sp|P55001|MFAP2_HUMAN	tr|A0A3Q2HBM1|A0A3Q2HBM1_HORSE	38.211	123	70	2	34	154	125	243	7.53e-20	89.0
sp|P55001|MFAP2_HUMAN	tr|A0A1S3FRE7|A0A1S3FRE7_DIPOR	59.322	59	24	0	96	154	79	137	8.54e-20	86.7
sp|P55001|MFAP2_HUMAN	tr|G3SM92|G3SM92_LOXAF	42.718	103	56	2	53	154	14	114	8.84e-20	85.9
sp|P55001|MFAP2_HUMAN	tr|W5NV70|W5NV70_SHEEP	59.016	61	25	0	96	156	80	140	9.93e-20	86.3
sp|P55001|MFAP2_HUMAN	tr|A0A452F995|A0A452F995_CAPHI	59.016	61	25	0	96	156	80	140	9.93e-20	86.3
sp|P55001|MFAP2_HUMAN	tr|A0A140T828|A0A140T828_BOVIN	59.016	61	25	0	96	156	159	219	1.21e-19	88.2
sp|P55001|MFAP2_HUMAN	tr|A0A2K6G9D4|A0A2K6G9D4_PROCO	57.627	59	25	0	96	154	68	126	1.28e-19	85.9
sp|P55001|MFAP2_HUMAN	tr|A0A1U8BRB8|A0A1U8BRB8_MESAU	39.796	98	59	0	57	154	37	134	1.28e-19	85.9
sp|P55001|MFAP2_HUMAN	tr|A0A0D9RBC4|A0A0D9RBC4_CHLSB	36.792	106	67	0	49	154	33	138	1.64e-19	85.9
sp|P55001|MFAP2_HUMAN	tr|H0V1L5|H0V1L5_CAVPO	47.436	78	39	1	81	156	61	138	1.89e-19	85.5
sp|P55001|MFAP2_HUMAN	tr|G5BPM6|G5BPM6_HETGA	44.186	86	48	0	71	156	37	122	1.98e-19	84.7
sp|P55001|MFAP2_HUMAN	tr|F7FYE8|F7FYE8_MACMU	36.792	106	67	0	49	154	33	138	2.65e-19	85.1
sp|P55001|MFAP2_HUMAN	tr|A0A2J8TC66|A0A2J8TC66_PONAB	56.667	60	26	0	95	154	72	131	2.84e-19	85.1
sp|P55001|MFAP2_HUMAN	tr|A0A2K5X4D0|A0A2K5X4D0_MACFA	36.792	106	67	0	49	154	33	138	2.88e-19	85.1
sp|P55001|MFAP2_HUMAN	tr|A0A2I3GMQ2|A0A2I3GMQ2_NOMLE	36.792	106	67	0	49	154	33	138	2.94e-19	85.1
sp|P55001|MFAP2_HUMAN	tr|A0A2K5YFF5|A0A2K5YFF5_MANLE	36.792	106	67	0	49	154	33	138	3.17e-19	85.1
sp|P55001|MFAP2_HUMAN	tr|A0A2K5NGQ2|A0A2K5NGQ2_CERAT	36.792	106	67	0	49	154	33	138	3.17e-19	85.1
sp|P55001|MFAP2_HUMAN	sp|Q9QZJ6|MFAP5_MOUSE	47.945	73	38	0	82	154	60	132	3.83e-19	84.7
sp|P55001|MFAP2_HUMAN	tr|K7G591|K7G591_PELSI	54.237	59	27	0	96	154	68	126	4.41e-19	84.3
sp|P55001|MFAP2_HUMAN	tr|A0A2I3LQY4|A0A2I3LQY4_PAPAN	36.792	106	67	0	49	154	40	145	5.13e-19	84.7
sp|P55001|MFAP2_HUMAN	tr|A0A2U4AL53|A0A2U4AL53_TURTR	55.932	59	26	0	96	154	168	226	5.65e-19	86.3
sp|P55001|MFAP2_HUMAN	tr|A0A1L8FDX8|A0A1L8FDX8_XENLA	50.000	70	35	0	85	154	41	110	6.50e-19	83.6
sp|P55001|MFAP2_HUMAN	tr|A0A3B4U1N9|A0A3B4U1N9_SERDU	72.917	48	13	0	86	133	28	75	7.00e-19	81.6
sp|P55001|MFAP2_HUMAN	sp|Q13361|MFAP5_HUMAN	55.932	59	26	0	96	154	83	141	7.72e-19	84.3
sp|P55001|MFAP2_HUMAN	tr|A0A5G2R2Y0|A0A5G2R2Y0_PIG	49.333	75	37	1	81	154	130	204	7.95e-19	85.5
sp|P55001|MFAP2_HUMAN	tr|A0A1L8FIG1|A0A1L8FIG1_XENLA	48.611	72	37	0	84	155	40	111	8.98e-19	83.2
sp|P55001|MFAP2_HUMAN	tr|A0A2K6M639|A0A2K6M639_RHIBE	55.932	59	26	0	96	154	68	126	9.33e-19	83.6
sp|P55001|MFAP2_HUMAN	tr|R0LXN1|R0LXN1_ANAPL	55.932	59	26	0	97	155	1	59	1.04e-18	81.6
sp|P55001|MFAP2_HUMAN	tr|G1PA99|G1PA99_MYOLU	55.932	59	26	0	96	154	79	137	1.05e-18	83.6
sp|P55001|MFAP2_HUMAN	tr|A0A4X2LDS5|A0A4X2LDS5_VOMUR	55.932	59	26	0	96	154	78	136	1.46e-18	83.2
sp|P55001|MFAP2_HUMAN	tr|A0A099YWV4|A0A099YWV4_TINGU	56.897	58	25	0	97	154	1	58	1.53e-18	81.3
sp|P55001|MFAP2_HUMAN	tr|H0ZSA8|H0ZSA8_TAEGU	55.932	59	26	0	97	155	1	59	1.56e-18	80.9
sp|P55001|MFAP2_HUMAN	tr|A0A0Q3WR92|A0A0Q3WR92_AMAAE	48.148	81	41	1	74	154	96	175	1.91e-18	87.0
sp|P55001|MFAP2_HUMAN	tr|A0A093GY51|A0A093GY51_DRYPU	55.172	58	26	0	97	154	1	58	3.12e-18	80.5
sp|P55001|MFAP2_HUMAN	tr|A0A091IVI4|A0A091IVI4_EGRGA	55.172	58	26	0	97	154	1	58	4.64e-18	79.7
sp|P55001|MFAP2_HUMAN	tr|A0A091IL17|A0A091IL17_CALAN	54.237	59	27	0	97	155	1	59	4.95e-18	79.7
sp|P55001|MFAP2_HUMAN	tr|A0A087QNJ7|A0A087QNJ7_APTFO	55.172	58	26	0	97	154	1	58	5.22e-18	79.7
sp|P55001|MFAP2_HUMAN	tr|H2R2G8|H2R2G8_PANTR	54.237	59	27	0	96	154	83	141	7.49e-18	81.6
sp|P55001|MFAP2_HUMAN	tr|A0A2R9BT75|A0A2R9BT75_PANPA	54.237	59	27	0	96	154	83	141	7.49e-18	81.6
sp|P55001|MFAP2_HUMAN	tr|A0A3B5JZH8|A0A3B5JZH8_TAKRU	65.385	52	18	0	99	150	24	75	7.86e-18	80.5
sp|P55001|MFAP2_HUMAN	tr|G1KTW6|G1KTW6_ANOCA	55.932	59	26	0	96	154	57	115	8.79e-18	80.9
sp|P55001|MFAP2_HUMAN	tr|A0A091WEW3|A0A091WEW3_OPIHO	55.172	58	26	0	97	154	1	58	9.04e-18	79.0
sp|P55001|MFAP2_HUMAN	tr|G3I1S6|G3I1S6_CRIGR	59.259	54	22	0	97	150	24	77	2.09e-16	79.7
sp|P55001|MFAP2_HUMAN	tr|A0A1S3QTX4|A0A1S3QTX4_SALSA	64.000	50	18	0	107	156	1	50	3.67e-16	74.7
sp|P55001|MFAP2_HUMAN	tr|A0A5G3JTG8|A0A5G3JTG8_XENTR	53.571	56	26	0	99	154	18	73	4.70e-15	72.0
sp|P55001|MFAP2_HUMAN	tr|A0A2K6UJC7|A0A2K6UJC7_SAIBB	49.153	59	30	0	96	154	68	126	7.25e-15	73.6
sp|P55001|MFAP2_HUMAN	tr|A0A2R8MGN1|A0A2R8MGN1_CALJA	49.153	59	30	0	96	154	82	140	5.59e-14	71.2
sp|P55001|MFAP2_HUMAN	tr|A0A226MLX0|A0A226MLX0_CALSU	66.667	30	10	0	96	125	20	49	3.68e-07	51.6
sp|P55001|MFAP2_HUMAN	tr|H0Y0I7|H0Y0I7_OTOGA	42.857	49	28	0	106	154	90	138	4.00e-06	50.1
sp|P55001|MFAP2_HUMAN	tr|A0A1S3KK92|A0A1S3KK92_SALSA	37.500	48	30	0	95	142	258	305	0.008	41.6
sp|P55001|MFAP2_HUMAN	tr|A0A1S3MQ56|A0A1S3MQ56_SALSA	39.583	48	29	0	95	142	1275	1322	0.010	41.6
sp|P55001|MFAP2_HUMAN	tr|A0A4X2M1D7|A0A4X2M1D7_VOMUR	35.417	48	31	0	95	142	1040	1087	0.12	38.5
sp|P55001|MFAP2_HUMAN	tr|A0A5G3KTR2|A0A5G3KTR2_XENTR	35.714	56	36	0	95	150	1178	1233	0.14	38.5
sp|P55001|MFAP2_HUMAN	tr|A0A1L8GAZ2|A0A1L8GAZ2_XENLA	33.929	56	37	0	95	150	1634	1689	0.22	37.7
sp|P55001|MFAP2_HUMAN	tr|G3NHQ1|G3NHQ1_GASAC	35.417	48	31	0	95	142	1316	1363	0.27	37.4
sp|P55001|MFAP2_HUMAN	tr|G1PLL9|G1PLL9_MYOLU	28.571	56	40	0	95	150	1328	1383	0.43	37.0
sp|P55001|MFAP2_HUMAN	tr|A0A340YDJ2|A0A340YDJ2_LIPVE	35.417	48	31	0	95	142	1566	1613	0.47	36.6
sp|P55001|MFAP2_HUMAN	tr|A0A2K6V0W0|A0A2K6V0W0_SAIBB	30.357	56	39	0	95	150	1273	1328	0.78	36.2
sp|P55001|MFAP2_HUMAN	tr|H0V7E2|H0V7E2_CAVPO	29.091	55	39	0	95	149	1344	1398	0.83	36.2
sp|P55001|MFAP2_HUMAN	tr|A0A2K6F436|A0A2K6F436_PROCO	29.091	55	39	0	95	149	1221	1275	0.87	35.8
sp|P55001|MFAP2_HUMAN	tr|A0A2U4BBI3|A0A2U4BBI3_TURTR	30.000	60	42	0	94	153	909	968	1.1	35.4
sp|P55001|MFAP2_HUMAN	tr|A0A287DA23|A0A287DA23_ICTTR	29.091	55	39	0	95	149	1304	1358	1.1	35.8
sp|P55001|MFAP2_HUMAN	tr|H2P962|H2P962_PONAB	30.357	56	39	0	95	150	1199	1254	1.1	35.4
sp|P55001|MFAP2_HUMAN	tr|H0WQL0|H0WQL0_OTOGA	32.911	79	45	3	97	174	37	108	1.4	35.0
sp|P55001|MFAP2_HUMAN	tr|A0A2K5E2F1|A0A2K5E2F1_AOTNA	30.357	56	39	0	95	150	1330	1385	1.6	35.0
sp|P55001|MFAP2_HUMAN	tr|A0A2K5DID9|A0A2K5DID9_AOTNA	50.000	26	13	0	129	154	85	110	1.6	33.9
sp|P55001|MFAP2_HUMAN	tr|A0A2K6LUK6|A0A2K6LUK6_RHIBE	32.075	53	36	0	95	147	1322	1374	1.8	35.0
sp|P55001|MFAP2_HUMAN	tr|A0A5G2Q812|A0A5G2Q812_PIG	32.727	55	37	0	95	149	1344	1398	1.9	35.0
sp|P55001|MFAP2_HUMAN	tr|A0A2K5KT54|A0A2K5KT54_CERAT	30.909	55	38	0	95	149	1344	1398	2.0	35.0
sp|P55001|MFAP2_HUMAN	tr|G1RTR0|G1RTR0_NOMLE	30.909	55	38	0	95	149	1329	1383	2.1	34.7
sp|P55001|MFAP2_HUMAN	tr|A0A096NDL5|A0A096NDL5_PAPAN	30.909	55	38	0	95	149	1344	1398	2.2	34.7
sp|P55001|MFAP2_HUMAN	tr|A0A0D9R0L7|A0A0D9R0L7_CHLSB	30.909	55	38	0	95	149	1344	1398	2.2	34.7
sp|P55001|MFAP2_HUMAN	tr|A0A2I3SRH8|A0A2I3SRH8_PANTR	30.909	55	38	0	95	149	1336	1390	2.3	34.7
sp|P55001|MFAP2_HUMAN	sp|Q8TER0|SNED1_HUMAN	30.909	55	38	0	95	149	1344	1398	2.4	34.7
sp|P55001|MFAP2_HUMAN	tr|G3RAI2|G3RAI2_GORGO	30.909	55	38	0	95	149	1304	1358	2.5	34.7
sp|P55001|MFAP2_HUMAN	tr|A0A2R9BPX2|A0A2R9BPX2_PANPA	30.357	56	39	0	95	150	1283	1338	2.6	34.7
sp|P55001|MFAP2_HUMAN	tr|A0A384C2V4|A0A384C2V4_URSMA	29.167	48	34	0	95	142	1334	1381	2.9	34.3
sp|P55001|MFAP2_HUMAN	tr|A0A2U3WTQ7|A0A2U3WTQ7_ODORO	26.786	56	41	0	95	150	1311	1366	3.0	34.3
sp|P55001|MFAP2_HUMAN	tr|H0ZRL2|H0ZRL2_TAEGU	29.630	108	50	7	10	102	4360	4456	3.1	34.3
sp|P55001|MFAP2_HUMAN	tr|A0A1U7R0Z9|A0A1U7R0Z9_MESAU	29.091	55	39	0	95	149	1344	1398	3.1	34.3
sp|P55001|MFAP2_HUMAN	tr|M3XM44|M3XM44_MUSPF	31.250	48	33	0	95	142	1476	1523	3.3	34.3
sp|P55001|MFAP2_HUMAN	tr|A0A1U8DKD9|A0A1U8DKD9_ALLSI	35.417	48	31	0	95	142	1381	1428	3.4	34.3
sp|P55001|MFAP2_HUMAN	tr|F6R7Z9|F6R7Z9_HORSE	27.273	55	40	0	95	149	1516	1570	3.4	34.3
sp|P55001|MFAP2_HUMAN	tr|A0A151NUP3|A0A151NUP3_ALLMI	35.417	48	31	0	95	142	1381	1428	3.7	33.9
sp|P55001|MFAP2_HUMAN	tr|A0A2K5YFS4|A0A2K5YFS4_MANLE	28.571	56	40	0	95	150	1273	1328	3.9	33.9
sp|P55001|MFAP2_HUMAN	tr|A0A2Y9E3M3|A0A2Y9E3M3_TRIMA	31.250	48	33	0	95	142	1341	1388	4.1	33.9
sp|P55001|MFAP2_HUMAN	tr|A0A2K5TVW3|A0A2K5TVW3_MACFA	33.333	48	32	0	95	142	1344	1391	4.2	33.9
sp|P55001|MFAP2_HUMAN	tr|A0A1S3WMG5|A0A1S3WMG5_ERIEU	31.250	48	33	0	95	142	1282	1329	4.3	33.9
sp|P55001|MFAP2_HUMAN	tr|A0A1D5RH83|A0A1D5RH83_MACMU	33.333	48	32	0	95	142	1344	1391	4.6	33.9
sp|P55001|MFAP2_HUMAN	tr|H0WH28|H0WH28_OTOGA	27.083	48	35	0	95	142	1343	1390	4.7	33.9
sp|P55001|MFAP2_HUMAN	tr|A0A2U3YZ89|A0A2U3YZ89_LEPWE	31.250	48	33	0	95	142	888	935	4.7	33.9
sp|P55001|MFAP2_HUMAN	tr|G1KWT6|G1KWT6_ANOCA	33.333	48	32	0	95	142	1347	1394	4.7	33.9
sp|P55001|MFAP2_HUMAN	tr|F7DR91|F7DR91_ORNAN	31.250	48	33	0	95	142	1341	1388	5.0	33.5
sp|P55001|MFAP2_HUMAN	tr|A0A2I0LMG9|A0A2I0LMG9_COLLI	35.417	48	31	0	95	142	1400	1447	5.6	33.5
sp|P55001|MFAP2_HUMAN	tr|G3SSY9|G3SSY9_LOXAF	31.250	48	33	0	95	142	1271	1318	5.7	33.5
sp|P55001|MFAP2_HUMAN	tr|K7VK37|K7VK37_MAIZE	30.769	52	34	1	28	77	103	154	5.8	33.1
sp|P55001|MFAP2_HUMAN	tr|G1ME32|G1ME32_AILME	25.455	55	41	0	95	149	1286	1340	5.8	33.5
sp|P55001|MFAP2_HUMAN	tr|A0A4X2M135|A0A4X2M135_VOMUR	27.692	65	47	0	23	87	455	519	5.8	33.5
sp|P55001|MFAP2_HUMAN	tr|A0A1U7T547|A0A1U7T547_TARSY	28.571	56	40	0	95	150	951	1006	5.8	33.5
sp|P55001|MFAP2_HUMAN	tr|A0A2Y9MXW3|A0A2Y9MXW3_DELLE	29.825	57	40	0	97	153	1513	1569	6.3	33.5
sp|P55001|MFAP2_HUMAN	tr|A0A2Y9SS86|A0A2Y9SS86_PHYMC	33.333	48	32	0	95	142	1345	1392	6.6	33.1
sp|P55001|MFAP2_HUMAN	tr|H9IZ89|H9IZ89_BOMMO	41.463	41	22	1	137	175	388	428	6.8	33.1
sp|P55001|MFAP2_HUMAN	tr|A0A1S3GJQ5|A0A1S3GJQ5_DIPOR	31.250	48	33	0	95	142	1382	1429	6.8	33.1
sp|P55001|MFAP2_HUMAN	tr|A0A091I3K7|A0A091I3K7_CALAN	33.784	74	44	3	61	130	141	213	6.9	33.1
sp|P55001|MFAP2_HUMAN	tr|A0A091HXM3|A0A091HXM3_CALAN	33.803	71	45	2	26	94	410	480	7.3	33.1
sp|P55001|MFAP2_HUMAN	sp|Q70E20|SNED1_MOUSE	25.455	55	41	0	95	149	1343	1397	7.6	33.1
sp|P55001|MFAP2_HUMAN	tr|L5KY64|L5KY64_PTEAL	27.160	81	54	3	46	121	410	490	7.8	33.1
sp|P55001|MFAP2_HUMAN	tr|A0A026WX36|A0A026WX36_OOCBI	31.343	67	37	2	35	92	1847	1913	8.0	33.1
sp|P55001|MFAP2_HUMAN	tr|F6RMH4|F6RMH4_BOVIN	33.962	53	31	2	73	121	553	605	8.1	33.1
sp|P55001|MFAP2_HUMAN	tr|A1Z9J3|A1Z9J3_DROME	28.571	77	44	3	28	101	3119	3187	8.5	33.1
sp|P55001|MFAP2_HUMAN	tr|M3WDA4|M3WDA4_FELCA	31.250	48	33	0	95	142	1310	1357	9.0	32.7
sp|P55008|AIF1_HUMAN	tr|A0A2R9BT36|A0A2R9BT36_PANPA	100.000	147	0	0	1	147	1	147	1.06e-101	292
sp|P55008|AIF1_HUMAN	sp|P55008|AIF1_HUMAN	100.000	147	0	0	1	147	1	147	1.06e-101	292
sp|P55008|AIF1_HUMAN	tr|G3R8K9|G3R8K9_GORGO	100.000	147	0	0	1	147	1	147	1.06e-101	292
sp|P55008|AIF1_HUMAN	tr|H2PII8|H2PII8_PONAB	99.320	147	1	0	1	147	1	147	3.31e-101	291
sp|P55008|AIF1_HUMAN	tr|H2QSN0|H2QSN0_PANTR	99.320	147	1	0	1	147	1	147	1.64e-100	289
sp|P55008|AIF1_HUMAN	sp|Q5TM25|AIF1_MACMU	99.320	147	1	0	1	147	1	147	2.78e-100	288
sp|P55008|AIF1_HUMAN	tr|G7P4P6|G7P4P6_MACFA	99.320	147	1	0	1	147	1	147	2.78e-100	288
sp|P55008|AIF1_HUMAN	tr|A0A2K6LKH0|A0A2K6LKH0_RHIBE	98.639	147	2	0	1	147	1	147	3.21e-100	288
sp|P55008|AIF1_HUMAN	tr|A0A2K5NTG6|A0A2K5NTG6_CERAT	98.639	147	2	0	1	147	1	147	1.20e-99	287
sp|P55008|AIF1_HUMAN	tr|A0A2K5ZSK1|A0A2K5ZSK1_MANLE	98.639	147	2	0	1	147	1	147	3.14e-99	286
sp|P55008|AIF1_HUMAN	tr|A0A2K6F4H0|A0A2K6F4H0_PROCO	95.238	147	7	0	1	147	1	147	2.35e-97	281
sp|P55008|AIF1_HUMAN	tr|H0UXP2|H0UXP2_CAVPO	94.558	147	8	0	1	147	1	147	3.48e-97	281
sp|P55008|AIF1_HUMAN	tr|A0A1U7UJ57|A0A1U7UJ57_TARSY	94.558	147	8	0	1	147	1	147	9.77e-97	280
sp|P55008|AIF1_HUMAN	tr|I3N0E9|I3N0E9_ICTTR	93.878	147	9	0	1	147	1	147	2.23e-96	278
sp|P55008|AIF1_HUMAN	tr|A0A1S3GD27|A0A1S3GD27_DIPOR	93.197	147	10	0	1	147	1	147	7.12e-96	277
sp|P55008|AIF1_HUMAN	tr|H0XQ50|H0XQ50_OTOGA	93.878	147	9	0	1	147	1	147	2.11e-95	276
sp|P55008|AIF1_HUMAN	tr|A0A2I3HYD7|A0A2I3HYD7_NOMLE	98.611	144	1	1	5	147	18	161	2.34e-95	276
sp|P55008|AIF1_HUMAN	tr|A0A2U3UYZ1|A0A2U3UYZ1_TURTR	94.558	147	8	0	1	147	1	147	4.40e-95	275
sp|P55008|AIF1_HUMAN	tr|A5D9N3|A5D9N3_PIG	93.878	147	9	0	1	147	1	147	6.32e-95	275
sp|P55008|AIF1_HUMAN	tr|A0A2U3WZX8|A0A2U3WZX8_ODORO	93.878	147	9	0	1	147	1	147	1.70e-94	274
sp|P55008|AIF1_HUMAN	tr|A0A340XDV5|A0A340XDV5_LIPVE	93.878	147	9	0	1	147	1	147	2.58e-94	273
sp|P55008|AIF1_HUMAN	tr|A0A2I3LNJ4|A0A2I3LNJ4_PAPAN	98.582	141	2	0	7	147	20	160	1.99e-93	271
sp|P55008|AIF1_HUMAN	tr|A0A2Y9EW77|A0A2Y9EW77_PHYMC	93.197	147	10	0	1	147	1	147	3.25e-93	271
sp|P55008|AIF1_HUMAN	tr|A0A2U3Y493|A0A2U3Y493_LEPWE	92.517	147	11	0	1	147	1	147	7.65e-93	270
sp|P55008|AIF1_HUMAN	tr|G1TXD9|G1TXD9_RABIT	91.837	147	12	0	1	147	1	147	1.27e-92	269
sp|P55008|AIF1_HUMAN	tr|M3YIT8|M3YIT8_MUSPF	91.837	147	12	0	1	147	1	147	1.70e-92	269
sp|P55008|AIF1_HUMAN	tr|A0A2Y9ECG5|A0A2Y9ECG5_TRIMA	91.837	147	12	0	1	147	1	147	2.95e-92	268
sp|P55008|AIF1_HUMAN	tr|A0A2K5EYY8|A0A2K5EYY8_AOTNA	95.139	144	6	1	5	147	16	159	4.24e-92	268
sp|P55008|AIF1_HUMAN	tr|A0A1S3AM88|A0A1S3AM88_ERIEU	91.156	147	13	0	1	147	1	147	5.05e-92	268
sp|P55008|AIF1_HUMAN	tr|A0A2K6SLA1|A0A2K6SLA1_SAIBB	97.101	138	4	0	10	147	1	138	6.66e-92	267
sp|P55008|AIF1_HUMAN	tr|A0A5F5PSN1|A0A5F5PSN1_HORSE	95.139	144	6	1	5	147	18	161	1.50e-91	267
sp|P55008|AIF1_HUMAN	tr|A0A2R8MDV6|A0A2R8MDV6_CALJA	93.750	144	8	1	5	147	16	159	3.16e-91	266
sp|P55008|AIF1_HUMAN	tr|A0A384DSV0|A0A384DSV0_URSMA	89.796	147	15	0	1	147	1	147	6.16e-91	265
sp|P55008|AIF1_HUMAN	tr|A0A2Y9MIU7|A0A2Y9MIU7_DELLE	85.802	162	8	1	1	147	1	162	1.72e-90	264
sp|P55008|AIF1_HUMAN	sp|O70200|AIF1_MOUSE	89.116	147	16	0	1	147	1	147	4.95e-90	263
sp|P55008|AIF1_HUMAN	sp|P81076|AIF1_PIG	91.096	146	13	0	2	147	1	146	6.37e-90	262
sp|P55008|AIF1_HUMAN	tr|A0A1U7R645|A0A1U7R645_MESAU	89.796	147	15	0	1	147	1	147	1.31e-89	261
sp|P55008|AIF1_HUMAN	tr|W5PDK4|W5PDK4_SHEEP	89.116	147	16	0	1	147	1	147	4.11e-89	260
sp|P55008|AIF1_HUMAN	tr|G5C3E6|G5C3E6_HETGA	91.367	139	12	0	9	147	2	140	5.15e-89	259
sp|P55008|AIF1_HUMAN	tr|A0A452FW36|A0A452FW36_CAPHI	88.435	147	17	0	1	147	1	147	1.52e-88	259
sp|P55008|AIF1_HUMAN	sp|Q9BDK2|AIF1_BOVIN	88.435	147	17	0	1	147	1	147	3.65e-88	258
sp|P55008|AIF1_HUMAN	tr|A0A091CT03|A0A091CT03_FUKDA	92.143	140	11	0	8	147	29	168	4.49e-88	258
sp|P55008|AIF1_HUMAN	tr|G1Q9Y8|G1Q9Y8_MYOLU	92.806	139	10	0	9	147	9	147	4.12e-87	255
sp|P55008|AIF1_HUMAN	tr|A0A5F5Y084|A0A5F5Y084_FELCA	92.029	138	11	0	10	147	20	157	6.18e-86	253
sp|P55008|AIF1_HUMAN	tr|L5L6Q7|L5L6Q7_PTEAL	77.273	176	11	1	1	147	1	176	6.86e-86	253
sp|P55008|AIF1_HUMAN	tr|G3TWK2|G3TWK2_LOXAF	90.647	139	13	0	9	147	2	140	2.38e-85	250
sp|P55008|AIF1_HUMAN	tr|G1LS93|G1LS93_AILME	89.286	140	15	0	8	147	20	159	9.92e-85	249
sp|P55008|AIF1_HUMAN	tr|A0A4X2JSM8|A0A4X2JSM8_VOMUR	83.673	147	24	0	1	147	1	147	9.94e-85	249
sp|P55008|AIF1_HUMAN	tr|G5BLL8|G5BLL8_HETGA	80.303	132	24	1	9	138	1	132	6.14e-70	211
sp|P55008|AIF1_HUMAN	tr|A0A3Q0CGA5|A0A3Q0CGA5_MESAU	64.189	148	52	1	1	147	3	150	5.56e-64	197
sp|P55008|AIF1_HUMAN	tr|A0A286XGQ8|A0A286XGQ8_CAVPO	67.606	142	45	1	7	147	9	150	1.52e-63	196
sp|P55008|AIF1_HUMAN	tr|A0A2K6TIN9|A0A2K6TIN9_SAIBB	66.901	142	46	1	7	147	9	150	1.74e-63	196
sp|P55008|AIF1_HUMAN	sp|Q9EQX4|AIF1L_MOUSE	66.197	142	47	1	7	147	9	150	3.42e-63	195
sp|P55008|AIF1_HUMAN	tr|A0A1S3A6Y8|A0A1S3A6Y8_ERIEU	66.197	142	47	1	7	147	9	150	3.66e-63	195
sp|P55008|AIF1_HUMAN	tr|A0A287D4U4|A0A287D4U4_ICTTR	66.197	142	47	1	7	147	9	150	6.19e-63	194
sp|P55008|AIF1_HUMAN	tr|A0A2Y9SVG0|A0A2Y9SVG0_PHYMC	66.197	142	47	1	7	147	9	150	6.32e-63	194
sp|P55008|AIF1_HUMAN	tr|A0A2K6MQD8|A0A2K6MQD8_RHIBE	66.197	142	47	1	7	147	9	150	9.28e-63	194
sp|P55008|AIF1_HUMAN	tr|A0A0D9RQN0|A0A0D9RQN0_CHLSB	66.197	142	47	1	7	147	9	150	9.28e-63	194
sp|P55008|AIF1_HUMAN	sp|Q9BQI0|AIF1L_HUMAN	66.197	142	47	1	7	147	9	150	1.02e-62	194
sp|P55008|AIF1_HUMAN	tr|F1PFL7|F1PFL7_CANLF	66.197	142	47	1	7	147	9	150	1.25e-62	193
sp|P55008|AIF1_HUMAN	tr|F6QSA6|F6QSA6_HORSE	65.493	142	48	1	7	147	9	150	1.38e-62	193
sp|P55008|AIF1_HUMAN	tr|A0A2Y9NGU3|A0A2Y9NGU3_DELLE	65.493	142	48	1	7	147	9	150	2.57e-62	192
sp|P55008|AIF1_HUMAN	tr|A0A2I2UKI4|A0A2I2UKI4_FELCA	65.248	141	49	0	7	147	9	149	2.72e-62	192
sp|P55008|AIF1_HUMAN	tr|A0A1S3FL41|A0A1S3FL41_DIPOR	67.143	140	45	1	9	147	23	162	4.98e-62	192
sp|P55008|AIF1_HUMAN	sp|Q5RDI4|AIF1L_PONAB	65.493	142	48	1	7	147	9	150	8.11e-62	191
sp|P55008|AIF1_HUMAN	tr|A0A2I3HTW8|A0A2I3HTW8_NOMLE	66.429	140	46	1	9	147	58	197	3.95e-61	191
sp|P55008|AIF1_HUMAN	tr|A0A4X2L4H8|A0A4X2L4H8_VOMUR	62.162	148	55	1	1	147	7	154	9.20e-61	189
sp|P55008|AIF1_HUMAN	tr|B5XGK1|B5XGK1_SALSA	64.138	145	50	2	5	147	3	147	1.99e-60	187
sp|P55008|AIF1_HUMAN	tr|G1TZJ5|G1TZJ5_RABIT	65.493	142	48	1	7	147	200	341	4.14e-60	193
sp|P55008|AIF1_HUMAN	tr|A0A287AKV5|A0A287AKV5_PIG	62.500	144	53	1	1	143	3	146	2.15e-59	187
sp|P55008|AIF1_HUMAN	tr|A0A3B4U0R6|A0A3B4U0R6_SERDU	60.811	148	57	1	1	147	1	148	1.25e-58	183
sp|P55008|AIF1_HUMAN	tr|G3PTT0|G3PTT0_GASAC	63.889	144	50	2	6	147	4	147	8.11e-58	181
sp|P55008|AIF1_HUMAN	tr|A0A2Y9DKE9|A0A2Y9DKE9_TRIMA	54.023	174	53	2	1	147	3	176	1.31e-57	181
sp|P55008|AIF1_HUMAN	tr|A0A2I3N9C7|A0A2I3N9C7_PAPAN	56.287	167	47	2	7	147	9	175	3.35e-57	181
sp|P55008|AIF1_HUMAN	tr|A0A2K5MG67|A0A2K5MG67_CERAT	56.287	167	47	2	7	147	9	175	3.35e-57	181
sp|P55008|AIF1_HUMAN	tr|A0A060XEY4|A0A060XEY4_ONCMY	58.784	148	60	1	1	147	1	148	3.40e-57	179
sp|P55008|AIF1_HUMAN	tr|A0A2I3TSE6|A0A2I3TSE6_PANTR	55.952	168	47	2	7	147	9	176	4.54e-57	180
sp|P55008|AIF1_HUMAN	tr|A0A3B4UKT0|A0A3B4UKT0_SERDU	64.336	143	49	2	7	147	6	148	5.16e-57	179
sp|P55008|AIF1_HUMAN	tr|A0A2K5X8X7|A0A2K5X8X7_MACFA	56.287	167	47	2	7	147	9	175	7.28e-57	179
sp|P55008|AIF1_HUMAN	tr|A0A2K6GSI6|A0A2K6GSI6_PROCO	53.714	175	53	2	1	147	3	177	2.01e-56	179
sp|P55008|AIF1_HUMAN	tr|G5AT57|G5AT57_HETGA	58.599	157	47	2	9	147	1	157	3.08e-56	177
sp|P55008|AIF1_HUMAN	tr|H0XG25|H0XG25_OTOGA	56.024	166	46	2	9	147	1	166	3.71e-56	177
sp|P55008|AIF1_HUMAN	tr|A0A0Q3X8V6|A0A0Q3X8V6_AMAAE	60.135	148	55	2	1	147	1	145	1.07e-55	176
sp|P55008|AIF1_HUMAN	tr|A0A2R8ZLZ2|A0A2R8ZLZ2_PANPA	55.758	165	46	2	10	147	1	165	2.14e-55	176
sp|P55008|AIF1_HUMAN	tr|A0A2I2ZK81|A0A2I2ZK81_GORGO	55.758	165	46	2	10	147	1	165	2.14e-55	176
sp|P55008|AIF1_HUMAN	tr|A0A3B5K0M4|A0A3B5K0M4_TAKRU	61.429	140	53	1	9	147	30	169	3.33e-55	175
sp|P55008|AIF1_HUMAN	tr|G3SME0|G3SME0_LOXAF	64.394	132	46	1	17	147	1	132	6.83e-55	173
sp|P55008|AIF1_HUMAN	tr|A0A226NNM7|A0A226NNM7_CALSU	59.459	148	56	2	1	147	1	145	7.52e-55	173
sp|P55008|AIF1_HUMAN	tr|A0A151MFM2|A0A151MFM2_ALLMI	68.376	117	37	0	7	123	9	125	5.54e-54	172
sp|P55008|AIF1_HUMAN	tr|A0A151NRD9|A0A151NRD9_ALLMI	59.441	143	57	1	6	147	6	148	7.30e-54	171
sp|P55008|AIF1_HUMAN	tr|A0A5F4D6I4|A0A5F4D6I4_CANLF	83.495	103	17	0	45	147	83	185	1.18e-53	172
sp|P55008|AIF1_HUMAN	tr|H9G5A1|H9G5A1_ANOCA	65.323	124	43	0	7	130	9	132	4.28e-53	169
sp|P55008|AIF1_HUMAN	tr|H0Z309|H0Z309_TAEGU	57.432	148	59	2	1	147	2	146	1.20e-52	168
sp|P55008|AIF1_HUMAN	tr|H0XHY2|H0XHY2_OTOGA	57.746	142	59	1	7	147	9	150	4.65e-52	167
sp|P55008|AIF1_HUMAN	tr|A0A060VRE8|A0A060VRE8_ONCMY	62.500	120	45	0	1	120	1	120	1.36e-50	162
sp|P55008|AIF1_HUMAN	tr|A0A1S3KZ74|A0A1S3KZ74_SALSA	57.778	135	56	1	1	134	1	135	3.10e-50	165
sp|P55008|AIF1_HUMAN	tr|A0A2K6ACG7|A0A2K6ACG7_MANLE	58.647	133	54	1	16	147	12	144	2.31e-49	159
sp|P55008|AIF1_HUMAN	tr|A0A1S3LUR9|A0A1S3LUR9_SALSA	62.500	120	45	0	1	120	1	120	3.23e-49	158
sp|P55008|AIF1_HUMAN	tr|A0A340WZX2|A0A340WZX2_LIPVE	57.639	144	56	2	5	147	16	155	4.19e-49	159
sp|P55008|AIF1_HUMAN	tr|A0A5F4WMV8|A0A5F4WMV8_CALJA	59.259	135	54	1	14	147	70	204	4.58e-49	161
sp|P55008|AIF1_HUMAN	tr|L5K6F8|L5K6F8_PTEAL	60.484	124	48	1	25	147	32	155	1.16e-48	158
sp|P55008|AIF1_HUMAN	tr|G1MCV7|G1MCV7_AILME	63.636	121	43	1	28	147	50	170	1.58e-48	158
sp|P55008|AIF1_HUMAN	tr|A0A2U3VDJ6|A0A2U3VDJ6_ODORO	61.290	124	47	1	25	147	32	155	1.94e-48	157
sp|P55008|AIF1_HUMAN	tr|A0A093IBI0|A0A093IBI0_DRYPU	63.025	119	43	1	30	147	1	119	5.38e-48	155
sp|P55008|AIF1_HUMAN	tr|W5PB75|W5PB75_SHEEP	63.025	119	43	1	30	147	1	119	5.56e-48	155
sp|P55008|AIF1_HUMAN	tr|A0A1U7TGW2|A0A1U7TGW2_TARSY	60.484	124	48	1	25	147	32	155	8.65e-48	156
sp|P55008|AIF1_HUMAN	tr|A0A091E9Q0|A0A091E9Q0_FUKDA	63.025	119	43	1	30	147	25	143	1.10e-47	155
sp|P55008|AIF1_HUMAN	tr|A0A099Z313|A0A099Z313_TINGU	62.185	119	44	1	30	147	1	119	1.36e-47	154
sp|P55008|AIF1_HUMAN	tr|A0A091V965|A0A091V965_OPIHO	62.185	119	44	1	30	147	1	119	1.36e-47	154
sp|P55008|AIF1_HUMAN	tr|A0A091JFD9|A0A091JFD9_EGRGA	62.185	119	44	1	30	147	1	119	1.36e-47	154
sp|P55008|AIF1_HUMAN	tr|A0A091HRZ3|A0A091HRZ3_CALAN	62.185	119	44	1	30	147	1	119	1.36e-47	154
sp|P55008|AIF1_HUMAN	tr|A0A087RGY9|A0A087RGY9_APTFO	62.185	119	44	1	30	147	1	119	1.36e-47	154
sp|P55008|AIF1_HUMAN	tr|A0A5F8AJ19|A0A5F8AJ19_MACMU	58.519	135	55	1	14	147	161	295	1.38e-47	160
sp|P55008|AIF1_HUMAN	tr|K7FJ54|K7FJ54_PELSI	61.345	119	45	1	30	147	1	119	3.69e-47	153
sp|P55008|AIF1_HUMAN	tr|H2PTQ1|H2PTQ1_PONAB	56.338	142	38	2	7	147	9	127	4.25e-47	153
sp|P55008|AIF1_HUMAN	tr|G1KS13|G1KS13_ANOCA	67.227	119	38	1	30	147	1	119	6.04e-47	152
sp|P55008|AIF1_HUMAN	tr|A0A452DYK2|A0A452DYK2_CAPHI	56.757	148	45	4	1	147	1	130	7.79e-47	152
sp|P55008|AIF1_HUMAN	tr|B5DEX0|B5DEX0_XENTR	60.504	119	47	0	9	127	26	144	1.91e-45	150
sp|P55008|AIF1_HUMAN	tr|H2UWD0|H2UWD0_TAKRU	60.140	143	48	5	7	147	5	140	8.42e-45	148
sp|P55008|AIF1_HUMAN	tr|A0A2K5CTX8|A0A2K5CTX8_AOTNA	49.412	170	43	3	7	147	9	164	1.07e-44	148
sp|P55008|AIF1_HUMAN	tr|G1P3E6|G1P3E6_MYOLU	67.327	101	33	0	30	130	1	101	1.65e-44	146
sp|P55008|AIF1_HUMAN	tr|F6SU15|F6SU15_ORNAN	65.049	103	36	0	27	129	1	103	4.77e-43	143
sp|P55008|AIF1_HUMAN	tr|G3HZG7|G3HZG7_CRIGR	88.750	80	9	0	68	147	1	80	1.29e-42	140
sp|P55008|AIF1_HUMAN	tr|G1N1T7|G1N1T7_MELGA	63.542	96	34	1	53	147	1	96	1.60e-38	130
sp|P55008|AIF1_HUMAN	tr|A0A3Q0FPP6|A0A3Q0FPP6_ALLSI	51.007	149	70	3	1	147	1	148	7.44e-38	130
sp|P55008|AIF1_HUMAN	tr|A0A384CQ08|A0A384CQ08_URSMA	63.830	94	33	1	55	147	1	94	1.17e-36	125
sp|P55008|AIF1_HUMAN	tr|A0A1U7RR36|A0A1U7RR36_ALLSI	62.766	94	34	1	55	147	1	94	1.62e-36	125
sp|P55008|AIF1_HUMAN	tr|A0A2I0M3Q4|A0A2I0M3Q4_COLLI	61.702	94	35	1	55	147	1	94	4.64e-36	124
sp|P55008|AIF1_HUMAN	tr|R4G9R8|R4G9R8_ANOCA	75.325	77	19	0	8	84	4	80	2.59e-34	120
sp|P55008|AIF1_HUMAN	tr|A0A5G3JPU7|A0A5G3JPU7_XENTR	52.941	119	52	1	9	127	26	140	3.36e-34	122
sp|P55008|AIF1_HUMAN	tr|K9J7S3|K9J7S3_XENTR	57.576	99	42	0	29	127	229	327	1.79e-31	119
sp|P55008|AIF1_HUMAN	sp|Q54QX0|CBPB_DICDI	42.177	147	78	2	1	147	1	140	4.72e-30	110
sp|P55008|AIF1_HUMAN	tr|R0K803|R0K803_ANAPL	60.241	83	32	1	66	147	1	83	2.75e-29	107
sp|P55008|AIF1_HUMAN	tr|A0A060YNM9|A0A060YNM9_ONCMY	60.714	84	31	2	66	147	13	96	1.25e-27	103
sp|P55008|AIF1_HUMAN	tr|A0A060ZWH1|A0A060ZWH1_ONCMY	60.241	83	31	2	67	147	1	83	1.36e-26	100
sp|P55008|AIF1_HUMAN	tr|A0A2U4A4B5|A0A2U4A4B5_TURTR	69.697	66	20	0	55	120	1	66	1.90e-26	100
sp|P55008|AIF1_HUMAN	tr|W5P5F5|W5P5F5_SHEEP	50.000	122	45	4	28	147	14	121	7.08e-26	99.4
sp|P55008|AIF1_HUMAN	tr|A0A151NT77|A0A151NT77_ALLMI	34.454	119	77	1	9	127	2	119	7.21e-15	72.4
sp|P55008|AIF1_HUMAN	tr|A0A1U7R5U9|A0A1U7R5U9_ALLSI	34.454	119	77	1	9	127	2	119	5.66e-14	70.1
sp|P55008|AIF1_HUMAN	tr|A0A3Q1M9B6|A0A3Q1M9B6_BOVIN	68.889	45	14	0	7	51	9	53	6.04e-12	66.6
sp|P55008|AIF1_HUMAN	tr|H0W4Y5|H0W4Y5_CAVPO	46.552	58	31	0	50	107	6	63	5.00e-07	51.6
sp|P55008|AIF1_HUMAN	tr|B9EMH9|B9EMH9_SALSA	44.444	63	33	1	54	116	101	161	5.40e-07	52.4
sp|P55008|AIF1_HUMAN	tr|G3I952|G3I952_CRIGR	47.170	53	28	0	55	107	1	53	8.23e-07	50.8
sp|P55008|AIF1_HUMAN	tr|Q5M8L9|Q5M8L9_XENTR	46.296	54	29	0	54	107	62	115	9.29e-07	51.6
sp|P55008|AIF1_HUMAN	tr|A0A1L8FGA9|A0A1L8FGA9_XENLA	46.296	54	29	0	54	107	62	115	9.58e-07	51.6
sp|P55008|AIF1_HUMAN	tr|Q2NLA3|Q2NLA3_XENLA	46.296	54	29	0	54	107	62	115	9.68e-07	51.6
sp|P55008|AIF1_HUMAN	tr|A0A060YE04|A0A060YE04_ONCMY	44.444	63	33	1	54	116	97	157	1.35e-06	51.6
sp|P55008|AIF1_HUMAN	tr|A0A1S2ZJS3|A0A1S2ZJS3_ERIEU	31.776	107	60	2	1	107	121	214	1.38e-06	51.6
sp|P55008|AIF1_HUMAN	sp|A5D7A0|EFHD2_BOVIN	46.296	54	29	0	54	107	103	156	1.39e-06	51.2
sp|P55008|AIF1_HUMAN	tr|A0A452EMK0|A0A452EMK0_CAPHI	46.296	54	29	0	54	107	101	154	1.53e-06	51.2
sp|P55008|AIF1_HUMAN	tr|A0A091E4S9|A0A091E4S9_FUKDA	49.020	51	26	0	57	107	8	58	1.54e-06	50.1
sp|P55008|AIF1_HUMAN	tr|A0A1S3NUB1|A0A1S3NUB1_SALSA	44.444	63	33	1	54	116	101	161	1.54e-06	51.2
sp|P55008|AIF1_HUMAN	tr|I4DPX4|I4DPX4_PAPXU	36.620	71	45	0	50	120	51	121	1.60e-06	50.8
sp|P55008|AIF1_HUMAN	tr|A0A151MJ82|A0A151MJ82_ALLMI	44.444	54	30	0	54	107	5	58	1.64e-06	50.1
sp|P55008|AIF1_HUMAN	tr|A0A2U3YPV1|A0A2U3YPV1_LEPWE	44.444	54	30	0	54	107	5	58	1.70e-06	50.1
sp|P55008|AIF1_HUMAN	tr|A0A2K6UNY7|A0A2K6UNY7_SAIBB	44.444	54	30	0	54	107	25	78	1.81e-06	50.1
sp|P55008|AIF1_HUMAN	tr|W5PK33|W5PK33_SHEEP	46.296	54	29	0	54	107	101	154	2.04e-06	50.8
sp|P55008|AIF1_HUMAN	tr|A0A1U7QXE7|A0A1U7QXE7_MESAU	44.444	54	30	0	54	107	100	153	2.07e-06	50.8
sp|P55008|AIF1_HUMAN	tr|A0A060WTV4|A0A060WTV4_ONCMY	44.444	63	33	1	54	116	101	161	2.25e-06	50.8
sp|P55008|AIF1_HUMAN	tr|G5BRS5|G5BRS5_HETGA	44.444	54	30	0	54	107	36	89	2.72e-06	50.1
sp|P55008|AIF1_HUMAN	tr|G1PHV9|G1PHV9_MYOLU	45.455	55	30	0	53	107	117	171	2.91e-06	50.4
sp|P55008|AIF1_HUMAN	tr|A0A0Q3NFG3|A0A0Q3NFG3_AMAAE	35.065	77	50	0	37	113	102	178	2.94e-06	50.4
sp|P55008|AIF1_HUMAN	tr|A0A226N9T7|A0A226N9T7_CALSU	44.444	54	30	0	54	107	78	131	3.27e-06	50.1
sp|P55008|AIF1_HUMAN	tr|A0A2R9AAF1|A0A2R9AAF1_PANPA	44.444	54	30	0	54	107	82	135	3.28e-06	50.1
sp|P55008|AIF1_HUMAN	tr|G1R7S0|G1R7S0_NOMLE	44.444	54	30	0	54	107	87	140	3.30e-06	50.1
sp|P55008|AIF1_HUMAN	tr|A0A2K6LUK2|A0A2K6LUK2_RHIBE	44.444	54	30	0	54	107	94	147	3.48e-06	50.1
sp|P55008|AIF1_HUMAN	tr|A0A2I3NCT0|A0A2I3NCT0_PAPAN	44.444	54	30	0	54	107	101	154	3.55e-06	50.1
sp|P55008|AIF1_HUMAN	tr|K7BEJ8|K7BEJ8_PANTR	44.444	54	30	0	54	107	101	154	3.55e-06	50.1
sp|P55008|AIF1_HUMAN	tr|A0A2K5VQJ9|A0A2K5VQJ9_MACFA	44.444	54	30	0	54	107	101	154	3.55e-06	50.1
sp|P55008|AIF1_HUMAN	sp|Q96C19|EFHD2_HUMAN	44.444	54	30	0	54	107	101	154	3.55e-06	50.1
sp|P55008|AIF1_HUMAN	tr|A0A0D9S8I7|A0A0D9S8I7_CHLSB	44.444	54	30	0	54	107	101	154	3.55e-06	50.1
sp|P55008|AIF1_HUMAN	tr|A0A2K5KNY4|A0A2K5KNY4_CERAT	44.444	54	30	0	54	107	101	154	3.55e-06	50.1
sp|P55008|AIF1_HUMAN	tr|F6UUX9|F6UUX9_MACMU	44.444	54	30	0	54	107	103	156	3.59e-06	50.1
sp|P55008|AIF1_HUMAN	tr|A0A2K3DXK0|A0A2K3DXK0_CHLRE	35.065	77	49	1	36	111	5	81	3.62e-06	49.3
sp|P55008|AIF1_HUMAN	tr|A0A5F4WD55|A0A5F4WD55_CALJA	44.444	54	30	0	54	107	102	155	3.68e-06	50.1
sp|P55008|AIF1_HUMAN	tr|J9NW26|J9NW26_CANLF	40.000	65	39	0	43	107	12	76	3.81e-06	49.3
sp|P55008|AIF1_HUMAN	tr|A0A2K6EXX3|A0A2K6EXX3_PROCO	44.444	54	30	0	54	107	99	152	3.95e-06	50.1
sp|P55008|AIF1_HUMAN	tr|I3NDH2|I3NDH2_ICTTR	44.444	54	30	0	54	107	102	155	4.04e-06	50.1
sp|P55008|AIF1_HUMAN	tr|A0A2Y9SVX5|A0A2Y9SVX5_PHYMC	44.444	54	30	0	54	107	102	155	4.10e-06	50.1
sp|P55008|AIF1_HUMAN	tr|A0A340XH09|A0A340XH09_LIPVE	44.444	54	30	0	54	107	101	154	4.12e-06	50.1
sp|P55008|AIF1_HUMAN	tr|K7EUQ1|K7EUQ1_PONAB	44.444	54	30	0	54	107	115	168	4.28e-06	50.1
sp|P55008|AIF1_HUMAN	tr|H0XSZ7|H0XSZ7_OTOGA	44.444	54	30	0	54	107	98	151	4.30e-06	50.1
sp|P55008|AIF1_HUMAN	tr|F6ZPY1|F6ZPY1_HORSE	44.444	54	30	0	54	107	99	152	4.41e-06	50.1
sp|P55008|AIF1_HUMAN	sp|Q9D8Y0|EFHD2_MOUSE	44.444	54	30	0	54	107	101	154	4.41e-06	50.1
sp|P55008|AIF1_HUMAN	tr|A0A2Y9QFC0|A0A2Y9QFC0_DELLE	44.444	54	30	0	54	107	100	153	4.43e-06	50.1
sp|P55008|AIF1_HUMAN	sp|Q9VJ26|EFHD2_DROME	32.468	77	47	1	31	107	60	131	4.65e-06	49.7
sp|P55008|AIF1_HUMAN	tr|A0A2U3VPS1|A0A2U3VPS1_ODORO	44.444	54	30	0	54	107	104	157	4.66e-06	50.1
sp|P55008|AIF1_HUMAN	tr|M3YY33|M3YY33_MUSPF	44.444	54	30	0	54	107	99	152	4.72e-06	50.1
sp|P55008|AIF1_HUMAN	tr|A0A1S3WBZ3|A0A1S3WBZ3_ERIEU	44.444	54	30	0	54	107	110	163	4.94e-06	50.1
sp|P55008|AIF1_HUMAN	tr|A0A337ST01|A0A337ST01_FELCA	44.444	54	30	0	54	107	102	155	4.99e-06	49.7
sp|P55008|AIF1_HUMAN	tr|A0A2K6EFI5|A0A2K6EFI5_PROCO	32.609	92	49	1	55	146	4	82	5.11e-06	48.5
sp|P55008|AIF1_HUMAN	tr|A0A2R9ALU1|A0A2R9ALU1_PANPA	32.609	92	49	1	55	146	4	82	5.17e-06	48.5
sp|P55008|AIF1_HUMAN	tr|F1PIV8|F1PIV8_CANLF	47.059	51	27	0	57	107	6	56	5.52e-06	48.5
sp|P55008|AIF1_HUMAN	tr|H0WDE2|H0WDE2_CAVPO	40.323	62	37	0	46	107	61	122	5.78e-06	49.3
sp|P55008|AIF1_HUMAN	tr|A0A0Q3M9J8|A0A0Q3M9J8_AMAAE	47.059	51	27	0	57	107	4	54	5.84e-06	48.5
sp|P55008|AIF1_HUMAN	tr|A0A384C2D1|A0A384C2D1_URSMA	47.059	51	27	0	57	107	6	56	6.42e-06	48.5
sp|P55008|AIF1_HUMAN	tr|A0A384CFE4|A0A384CFE4_URSMA	47.059	51	27	0	57	107	25	75	6.42e-06	48.9
sp|P55008|AIF1_HUMAN	tr|A0A087QL04|A0A087QL04_APTFO	47.059	51	27	0	57	107	1	51	6.43e-06	48.1
sp|P55008|AIF1_HUMAN	tr|A0A091HRL4|A0A091HRL4_CALAN	47.059	51	27	0	57	107	1	51	6.71e-06	48.1
sp|P55008|AIF1_HUMAN	tr|A0A4X2M5S2|A0A4X2M5S2_VOMUR	44.444	54	30	0	54	107	120	173	6.75e-06	49.7
sp|P55008|AIF1_HUMAN	tr|M3Y1K1|M3Y1K1_MUSPF	45.455	55	30	0	53	107	98	152	6.77e-06	49.3
sp|P55008|AIF1_HUMAN	tr|A0A2K5F7U5|A0A2K5F7U5_AOTNA	44.444	54	30	0	54	107	113	166	6.89e-06	49.7
sp|P55008|AIF1_HUMAN	tr|A0A026WGF3|A0A026WGF3_OOCBI	32.530	83	55	1	26	107	26	108	6.99e-06	48.9
sp|P55008|AIF1_HUMAN	tr|A0A2U3VM58|A0A2U3VM58_ODORO	45.455	55	30	0	53	107	96	150	7.04e-06	49.3
sp|P55008|AIF1_HUMAN	tr|R0K3V1|R0K3V1_ANAPL	45.098	51	28	0	57	107	5	55	7.19e-06	46.6
sp|P55008|AIF1_HUMAN	tr|C0HBT4|C0HBT4_SALSA	44.444	54	30	0	54	107	97	150	7.42e-06	49.3
sp|P55008|AIF1_HUMAN	tr|A0A060WKP5|A0A060WKP5_ONCMY	44.444	54	30	0	54	107	97	150	7.65e-06	49.3
sp|P55008|AIF1_HUMAN	tr|A0A3B4TXW0|A0A3B4TXW0_SERDU	41.270	63	35	1	54	116	93	153	7.90e-06	49.3
sp|P55008|AIF1_HUMAN	tr|A0A091CRD9|A0A091CRD9_FUKDA	47.059	51	27	0	57	107	31	81	8.04e-06	48.5
sp|P55008|AIF1_HUMAN	tr|A0A3B5KJM2|A0A3B5KJM2_TAKRU	41.270	63	35	1	54	116	92	152	1.03e-05	48.9
sp|P55008|AIF1_HUMAN	tr|A0A060WIX3|A0A060WIX3_ONCMY	32.895	76	51	0	35	110	32	107	1.16e-05	48.1
sp|P55008|AIF1_HUMAN	tr|A0A2Y9QLG3|A0A2Y9QLG3_TRIMA	33.333	93	49	1	54	146	99	178	1.19e-05	48.9
sp|P55008|AIF1_HUMAN	tr|W5QDK2|W5QDK2_SHEEP	47.059	51	27	0	57	107	4	54	1.20e-05	47.8
sp|P55008|AIF1_HUMAN	tr|A0A2I3HLD1|A0A2I3HLD1_NOMLE	47.059	51	27	0	57	107	6	56	1.28e-05	47.4
sp|P55008|AIF1_HUMAN	tr|I3NBV7|I3NBV7_ICTTR	47.059	51	27	0	57	107	1	51	1.31e-05	47.4
sp|P55008|AIF1_HUMAN	tr|F1SMT0|F1SMT0_PIG	47.059	51	27	0	57	107	100	150	1.33e-05	48.5
sp|P55008|AIF1_HUMAN	tr|G1MDE5|G1MDE5_AILME	47.059	51	27	0	57	107	130	180	1.34e-05	48.9
sp|P55008|AIF1_HUMAN	tr|G3S780|G3S780_GORGO	47.059	51	27	0	57	107	104	154	1.38e-05	48.5
sp|P55008|AIF1_HUMAN	tr|A0A194PR47|A0A194PR47_PAPXU	33.696	92	54	2	23	113	75	160	1.41e-05	48.5
sp|P55008|AIF1_HUMAN	tr|A0A5F9C522|A0A5F9C522_RABIT	47.059	51	27	0	57	107	22	72	1.54e-05	47.8
sp|P55008|AIF1_HUMAN	tr|F6YYY0|F6YYY0_HORSE	47.059	51	27	0	57	107	100	150	1.56e-05	48.5
sp|P55008|AIF1_HUMAN	tr|L5L0D9|L5L0D9_PTEAL	33.333	90	47	1	57	146	5	81	1.63e-05	47.4
sp|P55008|AIF1_HUMAN	tr|A0A2K5X9T9|A0A2K5X9T9_MANLE	47.059	51	27	0	57	107	57	107	1.71e-05	47.8
sp|P55008|AIF1_HUMAN	tr|A0A340XN73|A0A340XN73_LIPVE	47.059	51	27	0	57	107	99	149	1.73e-05	48.1
sp|P55008|AIF1_HUMAN	tr|A0A2U4ADX0|A0A2U4ADX0_TURTR	47.059	51	27	0	57	107	99	149	1.82e-05	48.1
sp|P55008|AIF1_HUMAN	tr|A0A2Y9MS01|A0A2Y9MS01_DELLE	47.059	51	27	0	57	107	99	149	1.82e-05	48.1
sp|P55008|AIF1_HUMAN	tr|A0A091J9J6|A0A091J9J6_EGRGA	34.444	90	46	1	57	146	15	91	1.91e-05	47.4
sp|P55008|AIF1_HUMAN	tr|A0A099ZTT5|A0A099ZTT5_TINGU	43.333	60	32	1	57	116	1	58	1.98e-05	47.0
sp|P55008|AIF1_HUMAN	tr|K7FDQ7|K7FDQ7_PELSI	39.063	64	39	0	50	113	13	76	2.00e-05	47.0
sp|P55008|AIF1_HUMAN	sp|Q17QM6|EFHD1_BOVIN	47.059	51	27	0	57	107	99	149	2.04e-05	48.1
sp|P55008|AIF1_HUMAN	tr|M0RGY2|M0RGY2_MUSAM	37.313	67	42	0	50	116	13	79	2.08e-05	47.8
sp|P55008|AIF1_HUMAN	tr|M0RGY3|M0RGY3_MUSAM	34.247	73	48	0	44	116	7	79	2.10e-05	47.8
sp|P55008|AIF1_HUMAN	tr|H2NZB9|H2NZB9_PONAB	34.211	76	50	0	38	113	11	86	2.14e-05	47.4
sp|P55008|AIF1_HUMAN	tr|A0A5F9C265|A0A5F9C265_RABIT	40.984	61	36	0	47	107	86	146	2.17e-05	48.1
sp|P55008|AIF1_HUMAN	tr|A0A1U7R966|A0A1U7R966_MESAU	47.059	51	27	0	57	107	103	153	2.19e-05	48.1
sp|P55008|AIF1_HUMAN	tr|A0A151NUG6|A0A151NUG6_ALLMI	47.059	51	27	0	57	107	8	58	2.25e-05	47.0
sp|P55008|AIF1_HUMAN	tr|A0A093GL89|A0A093GL89_DRYPU	33.333	90	47	1	57	146	1	77	2.29e-05	46.6
sp|P55008|AIF1_HUMAN	tr|G1LZS0|G1LZS0_AILME	47.059	51	27	0	57	107	3	53	2.33e-05	47.4
sp|P55008|AIF1_HUMAN	tr|A0A226NCH9|A0A226NCH9_CALSU	47.059	51	27	0	57	107	99	149	2.37e-05	47.8
sp|P55008|AIF1_HUMAN	tr|A0A0Q3LY58|A0A0Q3LY58_AMAAE	47.059	51	27	0	57	107	100	150	2.38e-05	47.8
sp|P55008|AIF1_HUMAN	tr|G3U2D7|G3U2D7_LOXAF	47.059	51	27	0	57	107	1	51	2.43e-05	46.6
sp|P55008|AIF1_HUMAN	tr|A0A2K5CMG7|A0A2K5CMG7_AOTNA	39.683	63	38	0	57	119	96	158	2.50e-05	47.8
sp|P55008|AIF1_HUMAN	tr|A0A091W2Q0|A0A091W2Q0_OPIHO	47.059	51	27	0	57	107	1	51	2.51e-05	46.6
sp|P55008|AIF1_HUMAN	tr|H0X1C9|H0X1C9_OTOGA	47.059	51	27	0	57	107	123	173	2.51e-05	47.8
sp|P55008|AIF1_HUMAN	tr|G1MSR4|G1MSR4_MELGA	47.059	51	27	0	57	107	1	51	2.54e-05	46.6
sp|P55008|AIF1_HUMAN	sp|Q9D4J1|EFHD1_MOUSE	44.444	54	30	0	54	107	100	153	2.56e-05	47.8
sp|P55008|AIF1_HUMAN	tr|G3NMT9|G3NMT9_GASAC	43.750	64	33	2	54	116	111	172	2.59e-05	47.8
sp|P55008|AIF1_HUMAN	tr|H0ZA53|H0ZA53_TAEGU	47.059	51	27	0	57	107	55	105	2.71e-05	47.4
sp|P55008|AIF1_HUMAN	tr|H9GDZ9|H9GDZ9_ANOCA	32.468	77	52	0	37	113	1	77	2.88e-05	46.6
sp|P55008|AIF1_HUMAN	tr|G3SN26|G3SN26_LOXAF	32.468	77	52	0	37	113	1	77	2.88e-05	46.6
sp|P55008|AIF1_HUMAN	tr|G1LPN4|G1LPN4_AILME	32.468	77	52	0	37	113	1	77	2.88e-05	46.6
sp|P55008|AIF1_HUMAN	tr|K7FTQ1|K7FTQ1_PELSI	47.059	51	27	0	57	107	107	157	3.20e-05	47.8
sp|P55008|AIF1_HUMAN	tr|H2QJM2|H2QJM2_PANTR	47.059	51	27	0	57	107	102	152	3.22e-05	47.4
sp|P55008|AIF1_HUMAN	sp|Q9BUP0|EFHD1_HUMAN	47.059	51	27	0	57	107	102	152	3.22e-05	47.4
sp|P55008|AIF1_HUMAN	tr|G3QH56|G3QH56_GORGO	47.059	51	27	0	57	107	102	152	3.22e-05	47.4
sp|P55008|AIF1_HUMAN	tr|A0A091CIL8|A0A091CIL8_FUKDA	33.333	90	48	2	35	113	18	106	3.24e-05	47.0
sp|P55008|AIF1_HUMAN	tr|A0A087RBW0|A0A087RBW0_APTFO	47.059	51	27	0	57	107	1	51	3.25e-05	46.2
sp|P55008|AIF1_HUMAN	tr|H2P8Y2|H2P8Y2_PONAB	47.059	51	27	0	57	107	104	154	3.29e-05	47.4
sp|P55008|AIF1_HUMAN	tr|A0A2K6LR01|A0A2K6LR01_RHIBE	47.059	51	27	0	57	107	98	148	3.32e-05	47.4
sp|P55008|AIF1_HUMAN	tr|F7H631|F7H631_MACMU	47.059	51	27	0	57	107	98	148	3.32e-05	47.4
sp|P55008|AIF1_HUMAN	tr|I7GIC4|I7GIC4_MACFA	47.059	51	27	0	57	107	98	148	3.32e-05	47.4
sp|P55008|AIF1_HUMAN	tr|A0A0D9R2B4|A0A0D9R2B4_CHLSB	47.059	51	27	0	57	107	98	148	3.42e-05	47.4
sp|P55008|AIF1_HUMAN	tr|A0A2K5MJH7|A0A2K5MJH7_CERAT	47.059	51	27	0	57	107	98	148	3.42e-05	47.4
sp|P55008|AIF1_HUMAN	tr|A0A452DMG9|A0A452DMG9_CAPHI	47.059	51	27	0	57	107	99	149	3.60e-05	47.4
sp|P55008|AIF1_HUMAN	tr|G1KFE1|G1KFE1_ANOCA	47.059	51	27	0	57	107	110	160	3.72e-05	47.4
sp|P55008|AIF1_HUMAN	tr|H0YUN1|H0YUN1_TAEGU	35.294	68	44	0	46	113	9	76	3.82e-05	46.2
sp|P55008|AIF1_HUMAN	tr|A0A3B4T5M7|A0A3B4T5M7_SERDU	45.098	51	28	0	57	107	97	147	4.04e-05	47.4
sp|P55008|AIF1_HUMAN	tr|A0A2Y9RQV5|A0A2Y9RQV5_TRIMA	37.879	66	41	0	50	115	29	94	4.26e-05	46.6
sp|P55008|AIF1_HUMAN	tr|A0A2Y9RQV5|A0A2Y9RQV5_TRIMA	36.364	55	33	2	57	110	109	162	9.8	31.6
sp|P55008|AIF1_HUMAN	tr|A0A2U3VI45|A0A2U3VI45_ODORO	32.468	77	52	0	37	113	6	82	4.27e-05	46.2
sp|P55008|AIF1_HUMAN	tr|G5ASX1|G5ASX1_HETGA	45.283	53	29	0	55	107	223	275	4.51e-05	47.4
sp|P55008|AIF1_HUMAN	tr|A0A2R8P6V7|A0A2R8P6V7_CALJA	37.500	64	40	0	50	113	13	76	4.54e-05	46.2
sp|P55008|AIF1_HUMAN	tr|A0A096N0D1|A0A096N0D1_PAPAN	47.059	51	27	0	57	107	98	148	4.55e-05	47.0
sp|P55008|AIF1_HUMAN	tr|A0A0Q3PQB4|A0A0Q3PQB4_AMAAE	32.530	83	56	0	31	113	178	260	4.56e-05	47.4
sp|P55008|AIF1_HUMAN	tr|A0A2Y9RGR0|A0A2Y9RGR0_TRIMA	32.895	76	51	0	38	113	5	80	4.65e-05	46.2
sp|P55008|AIF1_HUMAN	tr|A0A091D739|A0A091D739_FUKDA	32.468	77	52	0	37	113	20	96	4.67e-05	46.6
sp|P55008|AIF1_HUMAN	tr|A0A452E7F4|A0A452E7F4_CAPHI	37.500	64	40	0	50	113	13	76	4.73e-05	46.2
sp|P55008|AIF1_HUMAN	tr|H0XYP3|H0XYP3_OTOGA	35.938	64	41	0	50	113	14	77	4.90e-05	46.2
sp|P55008|AIF1_HUMAN	tr|A0A1L8G4L6|A0A1L8G4L6_XENLA	35.211	71	45	1	46	116	88	157	4.99e-05	47.0
sp|P55008|AIF1_HUMAN	tr|K7GAJ3|K7GAJ3_PELSI	32.468	77	52	0	37	113	20	96	5.27e-05	46.2
sp|P55008|AIF1_HUMAN	tr|H9JH70|H9JH70_BOMMO	37.288	59	37	0	62	120	63	121	5.28e-05	46.6
sp|P55008|AIF1_HUMAN	tr|A0A4X2JXV3|A0A4X2JXV3_VOMUR	42.593	54	31	0	54	107	109	162	5.47e-05	47.0
sp|P55008|AIF1_HUMAN	tr|A0A1S3FP23|A0A1S3FP23_DIPOR	44.444	54	30	0	54	107	267	320	5.97e-05	47.0
sp|P55008|AIF1_HUMAN	sp|P54680|FIMB_DICDI	31.429	70	48	0	45	114	7	76	6.11e-05	47.4
sp|P55008|AIF1_HUMAN	tr|A0A060Y7X2|A0A060Y7X2_ONCMY	32.468	77	52	0	37	113	53	129	6.16e-05	46.6
sp|P55008|AIF1_HUMAN	tr|A0A5F4VYA7|A0A5F4VYA7_CALJA	37.500	64	40	0	50	113	13	76	6.46e-05	46.6
sp|P55008|AIF1_HUMAN	tr|A0A5F4VR39|A0A5F4VR39_CALJA	47.059	51	27	0	57	107	96	146	6.92e-05	46.6
sp|P55008|AIF1_HUMAN	tr|G3T4H9|G3T4H9_LOXAF	37.500	64	40	0	50	113	14	77	6.93e-05	45.8
sp|P55008|AIF1_HUMAN	tr|A0A226MSE7|A0A226MSE7_CALSU	35.938	64	41	0	50	113	13	76	7.05e-05	45.8
sp|P55008|AIF1_HUMAN	tr|G5C9S4|G5C9S4_HETGA	37.500	64	40	0	50	113	62	125	7.08e-05	46.2
sp|P55008|AIF1_HUMAN	tr|A0A067RJU5|A0A067RJU5_ZOONE	33.766	77	50	1	50	125	53	129	7.09e-05	45.4
sp|P55008|AIF1_HUMAN	tr|A0A091J8J0|A0A091J8J0_EGRGA	37.500	64	40	0	50	113	2	65	7.11e-05	45.4
sp|P55008|AIF1_HUMAN	tr|A0A0Q3QNZ8|A0A0Q3QNZ8_AMAAE	35.938	64	41	0	50	113	13	76	7.49e-05	45.4
sp|P55008|AIF1_HUMAN	tr|A0A087R8K3|A0A087R8K3_APTFO	35.938	64	41	0	50	113	13	76	7.57e-05	45.4
sp|P55008|AIF1_HUMAN	tr|R0LTE7|R0LTE7_ANAPL	35.938	64	41	0	50	113	1	64	7.66e-05	45.4
sp|P55008|AIF1_HUMAN	tr|A0A1S3WPI8|A0A1S3WPI8_ERIEU	37.500	64	40	0	50	113	13	76	7.73e-05	45.1
sp|P55008|AIF1_HUMAN	tr|W5NZX8|W5NZX8_SHEEP	37.500	64	40	0	50	113	14	77	7.83e-05	45.4
sp|P55008|AIF1_HUMAN	tr|G1NDB0|G1NDB0_MELGA	37.500	64	40	0	50	113	13	76	7.88e-05	45.4
sp|P55008|AIF1_HUMAN	tr|A0A2U3W067|A0A2U3W067_ODORO	37.500	64	40	0	50	113	13	76	7.96e-05	45.4
sp|P55008|AIF1_HUMAN	tr|A0A2K6SXC7|A0A2K6SXC7_SAIBB	37.500	64	40	0	50	113	14	77	7.99e-05	45.4
sp|P55008|AIF1_HUMAN	tr|A0A2K5UJ79|A0A2K5UJ79_MACFA	37.500	64	40	0	50	113	13	76	8.13e-05	45.4
sp|P55008|AIF1_HUMAN	tr|H0XLF5|H0XLF5_OTOGA	37.500	64	40	0	50	113	23	86	8.18e-05	45.4
sp|P55008|AIF1_HUMAN	tr|A0A4X2KJ65|A0A4X2KJ65_VOMUR	37.500	64	40	0	50	113	13	76	8.31e-05	45.8
sp|P55008|AIF1_HUMAN	tr|G1KLP1|G1KLP1_ANOCA	34.146	82	48	1	51	126	33	114	8.32e-05	45.8
sp|P55008|AIF1_HUMAN	tr|G1KLP1|G1KLP1_ANOCA	38.182	55	32	2	57	110	112	165	5.8	32.0
sp|P55008|AIF1_HUMAN	tr|A0A2K6F6T1|A0A2K6F6T1_PROCO	37.500	64	40	0	50	113	14	77	8.32e-05	45.4
sp|P55008|AIF1_HUMAN	tr|A0A340YIN4|A0A340YIN4_LIPVE	37.500	64	40	0	50	113	14	77	8.32e-05	45.4
sp|P55008|AIF1_HUMAN	tr|A0A1S2ZZ76|A0A1S2ZZ76_ERIEU	37.500	64	40	0	50	113	14	77	8.32e-05	45.4
sp|P55008|AIF1_HUMAN	sp|P25071|CML12_ARATH	34.375	64	42	0	50	113	192	255	8.34e-05	46.6
sp|P55008|AIF1_HUMAN	tr|I3MMR5|I3MMR5_ICTTR	37.500	64	40	0	50	113	13	76	8.38e-05	45.4
sp|P55008|AIF1_HUMAN	tr|A0A060W7T8|A0A060W7T8_ONCMY	37.500	64	40	0	50	113	25	88	8.38e-05	45.4
sp|P55008|AIF1_HUMAN	tr|R0KEK0|R0KEK0_ANAPL	37.500	64	40	0	50	113	3	66	8.44e-05	45.1
sp|P55008|AIF1_HUMAN	tr|M3Y9M2|M3Y9M2_MUSPF	37.500	64	40	0	50	113	12	75	8.47e-05	45.4
sp|P55008|AIF1_HUMAN	tr|K7G387|K7G387_PELSI	37.500	64	40	0	50	113	12	75	8.53e-05	45.4
sp|P55008|AIF1_HUMAN	tr|G1KJS8|G1KJS8_ANOCA	37.500	64	40	0	50	113	12	75	8.53e-05	45.4
sp|P55008|AIF1_HUMAN	tr|W5P5I7|W5P5I7_SHEEP	37.500	64	40	0	50	113	12	75	8.53e-05	45.4
sp|P55008|AIF1_HUMAN	tr|G1PG41|G1PG41_MYOLU	37.500	64	40	0	50	113	12	75	8.53e-05	45.4
sp|P55008|AIF1_HUMAN	tr|I3MRD3|I3MRD3_ICTTR	37.500	64	40	0	50	113	12	75	8.53e-05	45.4
sp|P55008|AIF1_HUMAN	tr|A0A099YXH8|A0A099YXH8_TINGU	37.500	64	40	0	50	113	12	75	8.53e-05	45.4
sp|P55008|AIF1_HUMAN	tr|H0YWL0|H0YWL0_TAEGU	37.500	64	40	0	50	113	12	75	8.53e-05	45.4
sp|P55008|AIF1_HUMAN	tr|A0A091WA21|A0A091WA21_OPIHO	37.500	64	40	0	50	113	12	75	8.53e-05	45.4
sp|P55008|AIF1_HUMAN	tr|G1NK53|G1NK53_MELGA	37.500	64	40	0	50	113	12	75	8.53e-05	45.4
sp|P55008|AIF1_HUMAN	tr|A0A091IVH2|A0A091IVH2_EGRGA	37.500	64	40	0	50	113	12	75	8.53e-05	45.4
sp|P55008|AIF1_HUMAN	tr|A0A093GU92|A0A093GU92_DRYPU	37.500	64	40	0	50	113	12	75	8.53e-05	45.4
sp|P55008|AIF1_HUMAN	tr|A0A091HKG8|A0A091HKG8_CALAN	37.500	64	40	0	50	113	12	75	8.53e-05	45.4
sp|P55008|AIF1_HUMAN	tr|A0A087R516|A0A087R516_APTFO	37.500	64	40	0	50	113	12	75	8.53e-05	45.4
sp|P55008|AIF1_HUMAN	tr|G1LHZ6|G1LHZ6_AILME	37.500	64	40	0	50	113	12	75	8.53e-05	45.4
sp|P55008|AIF1_HUMAN	tr|A0A060XT19|A0A060XT19_ONCMY	37.500	64	40	0	50	113	23	86	8.68e-05	45.8
sp|P55008|AIF1_HUMAN	tr|A0A4X2KEF0|A0A4X2KEF0_VOMUR	37.500	64	40	0	50	113	13	76	8.69e-05	45.8
sp|P55008|AIF1_HUMAN	tr|W5QJ98|W5QJ98_SHEEP	37.500	64	40	0	50	113	13	76	8.70e-05	45.4
sp|P55008|AIF1_HUMAN	tr|A0A384CQ65|A0A384CQ65_URSMA	37.500	64	40	0	50	113	13	76	8.73e-05	45.4
sp|P55008|AIF1_HUMAN	tr|A0A2U3V018|A0A2U3V018_TURTR	37.500	64	40	0	50	113	13	76	8.73e-05	45.4
sp|P55008|AIF1_HUMAN	tr|K7GB67|K7GB67_PELSI	36.111	72	46	0	42	113	5	76	8.73e-05	45.4
sp|P55008|AIF1_HUMAN	tr|G1KCV2|G1KCV2_ANOCA	37.500	64	40	0	50	113	13	76	8.73e-05	45.4
sp|P55008|AIF1_HUMAN	tr|A0A0Q3ZXL6|A0A0Q3ZXL6_ALLMI	37.500	64	40	0	50	113	13	76	8.73e-05	45.4
sp|P55008|AIF1_HUMAN	sp|Q5RAD2|CALM_PONAB	37.500	64	40	0	50	113	13	76	8.73e-05	45.4
sp|P55008|AIF1_HUMAN	tr|A0A2Y9ERJ4|A0A2Y9ERJ4_PHYMC	37.500	64	40	0	50	113	13	76	8.73e-05	45.4
sp|P55008|AIF1_HUMAN	tr|A0A096NG29|A0A096NG29_PAPAN	37.500	64	40	0	50	113	13	76	8.73e-05	45.4
sp|P55008|AIF1_HUMAN	sp|Q6YNX6|CALM_SHEEP	37.500	64	40	0	50	113	13	76	8.73e-05	45.4
sp|P55008|AIF1_HUMAN	tr|H0WZA4|H0WZA4_OTOGA	37.500	64	40	0	50	113	13	76	8.73e-05	45.4
sp|P55008|AIF1_HUMAN	sp|P62160|CALM_RABIT	37.500	64	40	0	50	113	13	76	8.73e-05	45.4
sp|P55008|AIF1_HUMAN	tr|A0A2U3VZL3|A0A2U3VZL3_ODORO	37.500	64	40	0	50	113	13	76	8.73e-05	45.4
sp|P55008|AIF1_HUMAN	tr|G1Q740|G1Q740_MYOLU	37.500	64	40	0	50	113	13	76	8.73e-05	45.4
sp|P55008|AIF1_HUMAN	tr|M3YKW2|M3YKW2_MUSPF	37.500	64	40	0	50	113	13	76	8.73e-05	45.4
sp|P55008|AIF1_HUMAN	sp|P0DP28|CALM3_MOUSE	37.500	64	40	0	50	113	13	76	8.73e-05	45.4
sp|P55008|AIF1_HUMAN	sp|P0DP27|CALM2_MOUSE	37.500	64	40	0	50	113	13	76	8.73e-05	45.4
sp|P55008|AIF1_HUMAN	sp|P0DP26|CALM1_MOUSE	37.500	64	40	0	50	113	13	76	8.73e-05	45.4
sp|P55008|AIF1_HUMAN	tr|A0A1U7QQW6|A0A1U7QQW6_MESAU	37.500	64	40	0	50	113	13	76	8.73e-05	45.4
sp|P55008|AIF1_HUMAN	tr|A0A2K5Y592|A0A2K5Y592_MANLE	37.500	64	40	0	50	113	13	76	8.73e-05	45.4
sp|P55008|AIF1_HUMAN	tr|Q2PG17|Q2PG17_MACFA	37.500	64	40	0	50	113	13	76	8.73e-05	45.4
sp|P55008|AIF1_HUMAN	tr|A0A340XH15|A0A340XH15_LIPVE	37.500	64	40	0	50	113	13	76	8.73e-05	45.4
sp|P55008|AIF1_HUMAN	tr|A0A2U3YN48|A0A2U3YN48_LEPWE	37.500	64	40	0	50	113	13	76	8.73e-05	45.4
sp|P55008|AIF1_HUMAN	sp|P0DP25|CALM3_HUMAN	37.500	64	40	0	50	113	13	76	8.73e-05	45.4
sp|P55008|AIF1_HUMAN	sp|P0DP24|CALM2_HUMAN	37.500	64	40	0	50	113	13	76	8.73e-05	45.4
sp|P55008|AIF1_HUMAN	sp|P0DP23|CALM1_HUMAN	37.500	64	40	0	50	113	13	76	8.73e-05	45.4
sp|P55008|AIF1_HUMAN	tr|A0A3B4T2N9|A0A3B4T2N9_SERDU	37.500	64	40	0	50	113	13	76	8.73e-05	45.4
sp|P55008|AIF1_HUMAN	tr|B5DGN6|B5DGN6_SALSA	37.500	64	40	0	50	113	13	76	8.73e-05	45.4
sp|P55008|AIF1_HUMAN	tr|A0A1S3F2T9|A0A1S3F2T9_DIPOR	37.500	64	40	0	50	113	13	76	8.73e-05	45.4
sp|P55008|AIF1_HUMAN	tr|A0A2Y9NRL8|A0A2Y9NRL8_DELLE	37.500	64	40	0	50	113	13	76	8.73e-05	45.4
sp|P55008|AIF1_HUMAN	tr|A0A0D9S2A3|A0A0D9S2A3_CHLSB	37.500	64	40	0	50	113	13	76	8.73e-05	45.4
sp|P55008|AIF1_HUMAN	tr|A0A2K5M4B1|A0A2K5M4B1_CERAT	37.500	64	40	0	50	113	13	76	8.73e-05	45.4
sp|P55008|AIF1_HUMAN	sp|P62157|CALM_BOVIN	37.500	64	40	0	50	113	13	76	8.73e-05	45.4
sp|P55008|AIF1_HUMAN	tr|A0A2I0MAG2|A0A2I0MAG2_COLLI	37.500	64	40	0	50	113	13	76	8.73e-05	45.4
sp|P55008|AIF1_HUMAN	tr|A0A1L8G5X8|A0A1L8G5X8_XENLA	37.500	64	40	0	50	113	13	76	8.73e-05	45.4
sp|P55008|AIF1_HUMAN	tr|A0A3Q0EAR6|A0A3Q0EAR6_TARSY	33.333	75	50	0	39	113	17	91	8.86e-05	45.4
sp|P55008|AIF1_HUMAN	tr|G3HBG8|G3HBG8_CRIGR	37.500	64	40	0	50	113	25	88	8.91e-05	45.4
sp|P55008|AIF1_HUMAN	tr|M3Y1M2|M3Y1M2_MUSPF	37.500	64	40	0	50	113	13	76	8.97e-05	45.4
sp|P55008|AIF1_HUMAN	tr|G3NDL7|G3NDL7_GASAC	37.500	64	40	0	50	113	15	78	9.06e-05	45.4
sp|P55008|AIF1_HUMAN	tr|E2BII9|E2BII9_HARSA	37.500	64	40	0	50	113	10	73	9.19e-05	45.4
sp|P55008|AIF1_HUMAN	tr|A0A3Q1MR28|A0A3Q1MR28_BOVIN	37.500	64	40	0	50	113	13	76	9.19e-05	45.4
sp|P55008|AIF1_HUMAN	tr|A0A091JMR8|A0A091JMR8_EGRGA	56.757	37	16	0	57	93	1	37	9.19e-05	45.1
sp|P55008|AIF1_HUMAN	tr|R0JA31|R0JA31_ANAPL	37.500	64	40	0	50	113	5	68	9.19e-05	45.1
sp|P55008|AIF1_HUMAN	tr|A0A087RFP8|A0A087RFP8_APTFO	37.500	64	40	0	50	113	3	66	9.30e-05	45.1
sp|P55008|AIF1_HUMAN	tr|G1QQY8|G1QQY8_NOMLE	37.500	64	40	0	50	113	11	74	9.31e-05	45.4
sp|P55008|AIF1_HUMAN	tr|G3PGF2|G3PGF2_GASAC	37.500	64	40	0	50	113	18	81	9.32e-05	45.4
sp|P55008|AIF1_HUMAN	tr|A0A5G3KGJ2|A0A5G3KGJ2_XENTR	37.500	64	40	0	50	113	6	69	9.33e-05	45.1
sp|P55008|AIF1_HUMAN	tr|A0A099YT89|A0A099YT89_TINGU	37.500	64	40	0	50	113	2	65	9.64e-05	45.1
sp|P55008|AIF1_HUMAN	tr|A0A091VUM2|A0A091VUM2_OPIHO	37.500	64	40	0	50	113	2	65	9.64e-05	45.1
sp|P55008|AIF1_HUMAN	tr|A0A091IVU8|A0A091IVU8_EGRGA	37.500	64	40	0	50	113	2	65	9.64e-05	45.1
sp|P55008|AIF1_HUMAN	tr|A0A093GLZ7|A0A093GLZ7_DRYPU	37.500	64	40	0	50	113	2	65	9.64e-05	45.1
sp|P55008|AIF1_HUMAN	tr|A0A091I425|A0A091I425_CALAN	37.500	64	40	0	50	113	2	65	9.64e-05	45.1
sp|P55008|AIF1_HUMAN	tr|A0A3B5KV10|A0A3B5KV10_TAKRU	37.500	64	40	0	50	113	264	327	9.88e-05	46.6
sp|P55008|AIF1_HUMAN	tr|G3P4Z6|G3P4Z6_GASAC	37.500	64	40	0	50	113	15	78	9.93e-05	45.4
sp|P55008|AIF1_HUMAN	tr|A0A3Q0DL76|A0A3Q0DL76_TARSY	33.333	78	52	0	36	113	19	96	9.96e-05	45.4
sp|P55008|AIF1_HUMAN	tr|D6WB91|D6WB91_TRICA	37.500	64	40	0	50	113	13	76	9.97e-05	45.1
sp|P55008|AIF1_HUMAN	tr|A0A0L0C9L1|A0A0L0C9L1_LUCCU	37.500	64	40	0	50	113	13	76	9.97e-05	45.1
sp|P55008|AIF1_HUMAN	sp|P62152|CALM_DROME	37.500	64	40	0	50	113	13	76	9.97e-05	45.1
sp|P55008|AIF1_HUMAN	tr|E9H5Z2|E9H5Z2_DAPPU	37.500	64	40	0	50	113	13	76	9.97e-05	45.1
sp|P55008|AIF1_HUMAN	tr|G3SRC4|G3SRC4_LOXAF	37.705	61	38	0	50	110	59	119	9.99e-05	45.8
sp|P55008|AIF1_HUMAN	tr|Q6GP23|Q6GP23_XENLA	40.741	54	32	0	54	107	91	144	1.01e-04	46.2
sp|P55008|AIF1_HUMAN	tr|A0A060YSJ4|A0A060YSJ4_ONCMY	37.500	64	40	0	50	113	25	88	1.03e-04	45.4
sp|P55008|AIF1_HUMAN	tr|G3IM13|G3IM13_CRIGR	37.500	64	40	0	50	113	13	76	1.04e-04	45.1
sp|P55008|AIF1_HUMAN	tr|G3PHP0|G3PHP0_GASAC	40.741	54	32	0	54	107	94	147	1.04e-04	46.2
sp|P55008|AIF1_HUMAN	tr|G3I5T9|G3I5T9_CRIGR	37.500	64	40	0	50	113	2	65	1.08e-04	45.1
sp|P55008|AIF1_HUMAN	tr|Q6P3P0|Q6P3P0_XENTR	40.741	54	32	0	54	107	96	149	1.13e-04	45.8
sp|P55008|AIF1_HUMAN	tr|A0A5F7ZMW2|A0A5F7ZMW2_MACMU	37.500	64	40	0	50	113	247	310	1.15e-04	46.2
sp|P55008|AIF1_HUMAN	tr|A0A3B5K509|A0A3B5K509_TAKRU	37.500	64	40	0	50	113	13	76	1.15e-04	45.4
sp|P55008|AIF1_HUMAN	tr|A0A060WZJ2|A0A060WZJ2_ONCMY	37.500	64	40	0	50	113	29	92	1.15e-04	45.4
sp|P55008|AIF1_HUMAN	tr|K7FAV8|K7FAV8_PELSI	45.098	51	28	0	57	107	2	52	1.16e-04	45.1
sp|P55008|AIF1_HUMAN	tr|A0A2K6FIW4|A0A2K6FIW4_PROCO	37.500	64	40	0	50	113	2	65	1.20e-04	44.7
sp|P55008|AIF1_HUMAN	tr|A0A5G3KI75|A0A5G3KI75_XENTR	37.500	64	40	0	50	113	2	65	1.20e-04	44.7
sp|P55008|AIF1_HUMAN	tr|A0A2Y9DMC5|A0A2Y9DMC5_TRIMA	42.593	54	31	0	54	107	100	153	1.24e-04	45.8
sp|P55008|AIF1_HUMAN	tr|G3TFP5|G3TFP5_LOXAF	42.593	54	31	0	54	107	100	153	1.27e-04	45.8
sp|P55008|AIF1_HUMAN	tr|A0A384BL65|A0A384BL65_URSMA	37.500	64	40	0	50	113	188	251	1.28e-04	46.2
sp|P55008|AIF1_HUMAN	tr|A0A337SVD2|A0A337SVD2_FELCA	37.500	64	40	0	50	113	56	119	1.29e-04	45.4
sp|P55008|AIF1_HUMAN	tr|G5C0H6|G5C0H6_HETGA	32.000	75	51	0	39	113	2	76	1.29e-04	43.9
sp|P55008|AIF1_HUMAN	tr|A0A5F5XMC6|A0A5F5XMC6_FELCA	37.500	64	40	0	50	113	140	203	1.31e-04	45.8
sp|P55008|AIF1_HUMAN	tr|A0A5F5XPW1|A0A5F5XPW1_FELCA	47.059	51	27	0	57	107	346	396	1.33e-04	46.2
sp|P55008|AIF1_HUMAN	tr|A0A091IL53|A0A091IL53_CALAN	33.735	83	49	1	50	126	31	113	1.35e-04	45.1
sp|P55008|AIF1_HUMAN	tr|A0A091IL53|A0A091IL53_CALAN	40.000	55	31	2	57	110	111	164	0.96	34.3
sp|P55008|AIF1_HUMAN	tr|A0A226MHM5|A0A226MHM5_CALSU	35.211	71	46	0	43	113	7	77	1.36e-04	45.1
sp|P55008|AIF1_HUMAN	tr|A0A067RBT1|A0A067RBT1_ZOONE	33.333	75	50	0	39	113	2	76	1.37e-04	45.4
sp|P55008|AIF1_HUMAN	tr|A0A060XPD1|A0A060XPD1_ONCMY	37.500	64	40	0	50	113	36	99	1.39e-04	45.1
sp|P55008|AIF1_HUMAN	tr|G5AZZ3|G5AZZ3_HETGA	37.500	64	40	0	50	113	141	204	1.40e-04	45.8
sp|P55008|AIF1_HUMAN	tr|L5KM99|L5KM99_PTEAL	33.333	75	50	0	39	113	19	93	1.41e-04	45.1
sp|P55008|AIF1_HUMAN	tr|G5BNW7|G5BNW7_HETGA	37.500	64	40	0	50	113	13	76	1.42e-04	44.3
sp|P55008|AIF1_HUMAN	tr|A0A2U3W5L9|A0A2U3W5L9_ODORO	37.500	64	40	0	50	113	19	82	1.43e-04	45.1
sp|P55008|AIF1_HUMAN	tr|A0A060WVU0|A0A060WVU0_ONCMY	33.333	75	50	0	39	113	34	108	1.46e-04	45.1
sp|P55008|AIF1_HUMAN	tr|A0A452E739|A0A452E739_CAPHI	37.500	64	40	0	50	113	14	77	1.47e-04	44.7
sp|P55008|AIF1_HUMAN	tr|A0A060Y0G1|A0A060Y0G1_ONCMY	31.111	90	60	1	24	113	50	137	1.49e-04	45.4
sp|P55008|AIF1_HUMAN	tr|F6Z5C4|F6Z5C4_HORSE	37.500	64	40	0	50	113	200	263	1.50e-04	45.8
sp|P55008|AIF1_HUMAN	tr|A0A1S3FNY8|A0A1S3FNY8_DIPOR	36.066	61	39	0	50	110	27	87	1.52e-04	43.5
sp|P55008|AIF1_HUMAN	tr|H0UYK2|H0UYK2_CAVPO	37.500	64	40	0	50	113	58	121	1.55e-04	45.4
sp|P55008|AIF1_HUMAN	tr|A0A2Y9SB58|A0A2Y9SB58_PHYMC	37.500	64	40	0	50	113	13	76	1.62e-04	45.4
sp|P55008|AIF1_HUMAN	tr|A0A2U3V4U5|A0A2U3V4U5_TURTR	32.530	83	50	1	50	126	33	115	1.67e-04	45.1
sp|P55008|AIF1_HUMAN	tr|A0A340XCG3|A0A340XCG3_LIPVE	32.530	83	50	1	50	126	33	115	1.67e-04	45.1
sp|P55008|AIF1_HUMAN	tr|A0A2Y9PGV1|A0A2Y9PGV1_DELLE	32.530	83	50	1	50	126	33	115	1.67e-04	45.1
sp|P55008|AIF1_HUMAN	tr|A0A091D6G7|A0A091D6G7_FUKDA	37.500	64	40	0	50	113	13	76	1.71e-04	45.8
sp|P55008|AIF1_HUMAN	tr|A0A226NKL5|A0A226NKL5_CALSU	37.705	61	38	0	50	110	9	69	1.74e-04	44.3
sp|P55008|AIF1_HUMAN	tr|G3U4F4|G3U4F4_LOXAF	36.364	66	42	0	50	115	29	94	1.77e-04	44.7
sp|P55008|AIF1_HUMAN	tr|G3U4F4|G3U4F4_LOXAF	31.481	54	37	0	57	110	109	162	8.1	31.6
sp|P55008|AIF1_HUMAN	tr|E9I0S8|E9I0S8_DAPPU	34.483	58	38	0	50	107	10	67	1.78e-04	43.9
sp|P55008|AIF1_HUMAN	tr|A0A026WD73|A0A026WD73_OOCBI	37.500	64	40	0	50	113	24	87	1.82e-04	44.7
sp|P55008|AIF1_HUMAN	tr|A0A3B6FRP4|A0A3B6FRP4_WHEAT	35.938	64	41	0	50	113	13	76	1.87e-04	45.1
sp|P55008|AIF1_HUMAN	tr|A0A3B6GX61|A0A3B6GX61_WHEAT	36.066	61	39	0	50	110	13	73	1.87e-04	45.1
sp|P55008|AIF1_HUMAN	tr|M0RV93|M0RV93_MUSAM	36.066	61	39	0	50	110	13	73	1.88e-04	43.5
sp|P55008|AIF1_HUMAN	tr|F1MLH6|F1MLH6_BOVIN	35.938	64	41	0	50	113	13	76	1.89e-04	44.7
sp|P55008|AIF1_HUMAN	tr|G5AUZ4|G5AUZ4_HETGA	37.705	61	38	0	50	110	52	112	1.89e-04	45.1
sp|P55008|AIF1_HUMAN	tr|G3IEV7|G3IEV7_CRIGR	41.509	53	31	0	55	107	225	277	1.90e-04	45.4
sp|P55008|AIF1_HUMAN	tr|A0A2I2U8I4|A0A2I2U8I4_FELCA	31.250	80	52	1	50	126	47	126	1.91e-04	45.1
sp|P55008|AIF1_HUMAN	tr|A0A2I2U8I4|A0A2I2U8I4_FELCA	33.333	54	36	0	57	110	124	177	6.9	32.0
sp|P55008|AIF1_HUMAN	tr|A0A3B6EL73|A0A3B6EL73_WHEAT	36.066	61	39	0	50	110	13	73	1.91e-04	45.1
sp|P55008|AIF1_HUMAN	tr|A0A4X2LBX2|A0A4X2LBX2_VOMUR	37.879	66	41	0	50	115	29	94	1.97e-04	44.7
sp|P55008|AIF1_HUMAN	tr|M0T284|M0T284_MUSAM	35.938	64	41	0	50	113	13	76	2.05e-04	43.9
sp|P55008|AIF1_HUMAN	tr|A9S9L5|A9S9L5_PHYPA	35.938	64	41	0	50	113	13	76	2.12e-04	44.3
sp|P55008|AIF1_HUMAN	tr|A0A1U7SCT2|A0A1U7SCT2_ALLSI	35.938	64	41	0	50	113	13	76	2.16e-04	44.3
sp|P55008|AIF1_HUMAN	tr|A0A1U7SCT2|A0A1U7SCT2_ALLSI	33.333	66	44	0	48	113	84	149	2.87e-04	43.9
sp|P55008|AIF1_HUMAN	tr|A0A151NPX3|A0A151NPX3_ALLMI	35.938	64	41	0	50	113	13	76	2.16e-04	44.3
sp|P55008|AIF1_HUMAN	tr|A0A151NPX3|A0A151NPX3_ALLMI	33.333	66	44	0	48	113	84	149	2.87e-04	43.9
sp|P55008|AIF1_HUMAN	tr|A0A5F4DEV4|A0A5F4DEV4_CANLF	38.095	63	39	0	48	110	23	85	2.22e-04	44.7
sp|P55008|AIF1_HUMAN	tr|A0A2K6S4H2|A0A2K6S4H2_SAIBB	37.705	61	38	0	50	110	13	73	2.24e-04	44.3
sp|P55008|AIF1_HUMAN	tr|E9HN19|E9HN19_DAPPU	34.483	58	38	0	50	107	53	110	2.25e-04	45.1
sp|P55008|AIF1_HUMAN	tr|A9SHH7|A9SHH7_PHYPA	35.938	64	41	0	50	113	13	76	2.32e-04	44.3
sp|P55008|AIF1_HUMAN	tr|A9SHH7|A9SHH7_PHYPA	31.818	66	45	0	48	113	84	149	0.11	37.0
sp|P55008|AIF1_HUMAN	tr|D2HEB4|D2HEB4_AILME	34.426	61	40	0	50	110	13	73	2.32e-04	44.3
sp|P55008|AIF1_HUMAN	tr|D2HEB4|D2HEB4_AILME	25.758	66	49	0	48	113	84	149	1.1	33.9
sp|P55008|AIF1_HUMAN	sp|P61859|CALM_NEUCR	35.938	64	41	0	50	113	13	76	2.46e-04	44.3
sp|P55008|AIF1_HUMAN	tr|H0YUV2|H0YUV2_TAEGU	36.364	66	42	0	50	115	31	96	2.54e-04	44.3
sp|P55008|AIF1_HUMAN	tr|H0YUV2|H0YUV2_TAEGU	41.818	55	30	2	57	110	111	164	0.38	35.4
sp|P55008|AIF1_HUMAN	tr|A0A384D998|A0A384D998_URSMA	34.426	61	40	0	50	110	13	73	2.57e-04	44.3
sp|P55008|AIF1_HUMAN	tr|A0A384D998|A0A384D998_URSMA	24.242	66	50	0	48	113	84	149	6.8	31.6
sp|P55008|AIF1_HUMAN	tr|A0A455C4L9|A0A455C4L9_PHYMC	35.938	64	41	0	50	113	52	115	2.83e-04	45.1
sp|P55008|AIF1_HUMAN	tr|G1T3Q4|G1T3Q4_RABIT	32.813	64	43	0	50	113	86	149	2.87e-04	43.9
sp|P55008|AIF1_HUMAN	tr|G1T3Q4|G1T3Q4_RABIT	32.353	68	46	0	44	111	7	74	0.011	39.7
sp|P55008|AIF1_HUMAN	tr|A0A2I3RMG4|A0A2I3RMG4_PANTR	37.705	61	38	0	50	110	60	120	2.88e-04	44.7
sp|P55008|AIF1_HUMAN	tr|G1QDC1|G1QDC1_MYOLU	35.938	64	41	0	50	113	13	76	2.90e-04	43.9
sp|P55008|AIF1_HUMAN	tr|B5YMJ6|B5YMJ6_THAPS	37.500	64	40	0	50	113	13	76	2.93e-04	43.9
sp|P55008|AIF1_HUMAN	tr|A0A2I2U5U0|A0A2I2U5U0_FELCA	32.787	61	41	0	50	110	13	73	2.93e-04	43.9
sp|P55008|AIF1_HUMAN	tr|A0A2I2U5U0|A0A2I2U5U0_FELCA	24.242	66	50	0	48	113	84	149	7.1	31.6
sp|P55008|AIF1_HUMAN	sp|P0DH96|CALM4_ARATH	32.000	75	51	0	39	113	2	76	2.99e-04	43.9
sp|P55008|AIF1_HUMAN	sp|P0DH95|CALM1_ARATH	32.000	75	51	0	39	113	2	76	2.99e-04	43.9
sp|P55008|AIF1_HUMAN	tr|G3RUY9|G3RUY9_GORGO	37.705	61	38	0	50	110	60	120	3.00e-04	44.7
sp|P55008|AIF1_HUMAN	tr|A0A3B6FKB8|A0A3B6FKB8_WHEAT	35.938	64	41	0	50	113	13	76	3.06e-04	43.9
sp|P55008|AIF1_HUMAN	tr|A0A2R9AJT3|A0A2R9AJT3_PANPA	37.705	61	38	0	50	110	60	120	3.06e-04	44.3
sp|P55008|AIF1_HUMAN	tr|A0A2I3HES4|A0A2I3HES4_NOMLE	37.705	61	38	0	50	110	60	120	3.09e-04	44.3
sp|P55008|AIF1_HUMAN	sp|A2Y609|CALM2_ORYSI	35.938	64	41	0	50	113	13	76	3.11e-04	43.9
sp|P55008|AIF1_HUMAN	sp|P59220|CALM7_ARATH	32.000	75	51	0	39	113	2	76	3.15e-04	43.9
sp|P55008|AIF1_HUMAN	sp|Q03509|CALM6_ARATH	32.000	75	51	0	39	113	2	76	3.18e-04	43.9
sp|P55008|AIF1_HUMAN	tr|W5EIR1|W5EIR1_WHEAT	35.938	64	41	0	50	113	13	76	3.21e-04	43.9
sp|P55008|AIF1_HUMAN	sp|A2WNH1|CALM3_ORYSI	35.938	64	41	0	50	113	13	76	3.21e-04	43.9
sp|P55008|AIF1_HUMAN	sp|Q682T9|CALM5_ARATH	32.000	75	51	0	39	113	2	76	3.21e-04	43.9
sp|P55008|AIF1_HUMAN	sp|P0DH98|CALM3_ARATH	32.000	75	51	0	39	113	2	76	3.21e-04	43.9
sp|P55008|AIF1_HUMAN	sp|P0DH97|CALM2_ARATH	32.000	75	51	0	39	113	2	76	3.21e-04	43.9
sp|P55008|AIF1_HUMAN	sp|A2WN93|CALM1_ORYSI	32.000	75	51	0	39	113	2	76	3.31e-04	43.9
sp|P55008|AIF1_HUMAN	tr|A0A384BYQ1|A0A384BYQ1_URSMA	34.848	66	43	0	50	115	29	94	3.33e-04	43.9
sp|P55008|AIF1_HUMAN	tr|G1QAZ4|G1QAZ4_MYOLU	37.705	61	38	0	50	110	29	89	3.33e-04	43.9
sp|P55008|AIF1_HUMAN	tr|G1QAZ4|G1QAZ4_MYOLU	36.364	55	33	2	57	110	109	162	3.5	32.7
sp|P55008|AIF1_HUMAN	sp|P04464|CALM_WHEAT	35.938	64	41	0	50	113	13	76	3.34e-04	43.9
sp|P55008|AIF1_HUMAN	tr|W5A619|W5A619_WHEAT	35.938	64	41	0	50	113	13	76	3.38e-04	43.9
sp|P55008|AIF1_HUMAN	tr|M0U135|M0U135_MUSAM	35.938	64	41	0	50	113	13	76	3.38e-04	43.9
sp|P55008|AIF1_HUMAN	tr|M0S453|M0S453_MUSAM	35.938	64	41	0	50	113	13	76	3.38e-04	43.9
sp|P55008|AIF1_HUMAN	tr|M0REH8|M0REH8_MUSAM	35.938	64	41	0	50	113	13	76	3.38e-04	43.9
sp|P55008|AIF1_HUMAN	tr|G1LH15|G1LH15_AILME	34.848	66	43	0	50	115	29	94	3.47e-04	43.9
sp|P55008|AIF1_HUMAN	tr|A0A091V8K5|A0A091V8K5_OPIHO	32.530	83	50	1	50	126	31	113	3.47e-04	43.9
sp|P55008|AIF1_HUMAN	tr|A0A091V8K5|A0A091V8K5_OPIHO	41.818	55	30	2	57	110	111	164	0.35	35.4
sp|P55008|AIF1_HUMAN	tr|A0A087QKS6|A0A087QKS6_APTFO	32.530	83	50	1	50	126	31	113	3.47e-04	43.9
sp|P55008|AIF1_HUMAN	tr|A0A087QKS6|A0A087QKS6_APTFO	41.818	55	30	2	57	110	111	164	0.35	35.4
sp|P55008|AIF1_HUMAN	tr|M0RE63|M0RE63_MUSAM	35.938	64	41	0	50	113	13	76	3.48e-04	43.9
sp|P55008|AIF1_HUMAN	tr|M0SHM0|M0SHM0_MUSAM	35.938	64	41	0	50	113	13	76	3.52e-04	43.9
sp|P55008|AIF1_HUMAN	tr|K7F057|K7F057_PELSI	35.938	64	41	0	50	113	14	77	3.60e-04	43.9
sp|P55008|AIF1_HUMAN	tr|M0T7E7|M0T7E7_MUSAM	35.938	64	41	0	50	113	13	76	3.62e-04	43.9
sp|P55008|AIF1_HUMAN	tr|A0A2K6L7S8|A0A2K6L7S8_RHIBE	37.705	61	38	0	50	110	50	110	3.63e-04	44.3
sp|P55008|AIF1_HUMAN	tr|M0T9L5|M0T9L5_MUSAM	35.938	64	41	0	50	113	13	76	3.66e-04	43.5
sp|P55008|AIF1_HUMAN	tr|F7GQQ2|F7GQQ2_CALJA	37.705	61	38	0	50	110	59	119	3.74e-04	44.3
sp|P55008|AIF1_HUMAN	tr|A0A093GAW1|A0A093GAW1_DRYPU	36.364	66	42	0	50	115	31	96	3.79e-04	43.9
sp|P55008|AIF1_HUMAN	tr|A0A093GAW1|A0A093GAW1_DRYPU	41.818	55	30	2	57	110	111	164	0.36	35.4
sp|P55008|AIF1_HUMAN	tr|A0A091HYW9|A0A091HYW9_CALAN	33.824	68	45	0	46	113	8	75	3.84e-04	43.5
sp|P55008|AIF1_HUMAN	tr|A0A0Q3UR96|A0A0Q3UR96_AMAAE	36.364	66	42	0	50	115	32	97	3.95e-04	43.9
sp|P55008|AIF1_HUMAN	tr|A0A0Q3UR96|A0A0Q3UR96_AMAAE	41.818	55	30	2	57	110	112	165	0.40	35.4
sp|P55008|AIF1_HUMAN	tr|G1NDN1|G1NDN1_MELGA	36.364	66	42	0	50	115	32	97	3.99e-04	43.9
sp|P55008|AIF1_HUMAN	tr|G1NDN1|G1NDN1_MELGA	41.818	55	30	2	57	110	112	165	0.37	35.4
sp|P55008|AIF1_HUMAN	tr|A0A3B6EIH6|A0A3B6EIH6_WHEAT	32.000	75	51	0	39	113	2	76	4.02e-04	43.9
sp|P55008|AIF1_HUMAN	tr|A0A091JGF5|A0A091JGF5_EGRGA	36.364	66	42	0	50	115	31	96	4.07e-04	43.9
sp|P55008|AIF1_HUMAN	tr|A0A091JGF5|A0A091JGF5_EGRGA	41.818	55	30	2	57	110	111	164	0.34	35.8
sp|P55008|AIF1_HUMAN	tr|A0A445D0B2|A0A445D0B2_ARAHY	33.824	68	45	0	47	114	123	190	4.07e-04	44.3
sp|P55008|AIF1_HUMAN	tr|A0A2K5D5W0|A0A2K5D5W0_AOTNA	37.705	61	38	0	50	110	59	119	4.17e-04	43.9
sp|P55008|AIF1_HUMAN	tr|A0A2K6SFZ6|A0A2K6SFZ6_SAIBB	37.705	61	38	0	50	110	60	120	4.28e-04	43.9
sp|P55008|AIF1_HUMAN	tr|A8IDP6|A8IDP6_CHLRE	35.938	64	41	0	50	113	16	79	4.54e-04	43.5
sp|P55008|AIF1_HUMAN	sp|P02599|CALM_DICDI	35.938	64	41	0	50	113	15	78	4.65e-04	43.5
sp|P55008|AIF1_HUMAN	tr|G3Q2R8|G3Q2R8_GASAC	31.325	83	51	1	50	126	35	117	4.72e-04	43.9
sp|P55010|IF5_HUMAN	sp|P55010|IF5_HUMAN	100.000	431	0	0	1	431	1	431	0.0	886
sp|P55010|IF5_HUMAN	tr|H2Q8Y7|H2Q8Y7_PANTR	99.768	431	1	0	1	431	1	431	0.0	884
sp|P55010|IF5_HUMAN	tr|A0A2R9BWK1|A0A2R9BWK1_PANPA	99.768	431	1	0	1	431	1	431	0.0	884
sp|P55010|IF5_HUMAN	tr|A0A2I3G3H3|A0A2I3G3H3_NOMLE	99.536	431	2	0	1	431	1	431	0.0	883
sp|P55010|IF5_HUMAN	sp|Q5R4L0|IF5_PONAB	99.304	431	3	0	1	431	1	431	0.0	882
sp|P55010|IF5_HUMAN	tr|H9ESU3|H9ESU3_MACMU	99.072	431	4	0	1	431	1	431	0.0	881
sp|P55010|IF5_HUMAN	tr|G7PBP4|G7PBP4_MACFA	99.072	431	4	0	1	431	1	431	0.0	881
sp|P55010|IF5_HUMAN	tr|A0A0D9RCI1|A0A0D9RCI1_CHLSB	99.072	431	4	0	1	431	1	431	0.0	881
sp|P55010|IF5_HUMAN	tr|A0A2K6M031|A0A2K6M031_RHIBE	98.840	431	5	0	1	431	1	431	0.0	879
sp|P55010|IF5_HUMAN	tr|A0A2K5Z2F9|A0A2K5Z2F9_MANLE	99.074	432	3	1	1	431	1	432	0.0	876
sp|P55010|IF5_HUMAN	tr|A0A2K5NZG3|A0A2K5NZG3_CERAT	98.843	432	4	1	1	431	1	432	0.0	875
sp|P55010|IF5_HUMAN	tr|A0A1S3F3J1|A0A1S3F3J1_DIPOR	98.608	431	5	1	1	431	1	430	0.0	871
sp|P55010|IF5_HUMAN	tr|A0A1U7Q4F4|A0A1U7Q4F4_MESAU	98.376	431	6	1	1	431	1	430	0.0	870
sp|P55010|IF5_HUMAN	tr|A0A2Y9DM95|A0A2Y9DM95_TRIMA	98.376	431	6	1	1	431	1	430	0.0	870
sp|P55010|IF5_HUMAN	tr|A0A2K6FIA3|A0A2K6FIA3_PROCO	98.144	431	7	1	1	431	1	430	0.0	870
sp|P55010|IF5_HUMAN	tr|A0A096NJY0|A0A096NJY0_PAPAN	95.946	444	5	1	1	431	1	444	0.0	869
sp|P55010|IF5_HUMAN	tr|G3TJJ4|G3TJJ4_LOXAF	98.144	431	7	1	1	431	1	430	0.0	869
sp|P55010|IF5_HUMAN	tr|F7ICJ0|F7ICJ0_CALJA	98.144	431	7	1	1	431	1	430	0.0	869
sp|P55010|IF5_HUMAN	tr|I3M2S4|I3M2S4_ICTTR	97.912	431	8	1	1	431	1	430	0.0	868
sp|P55010|IF5_HUMAN	tr|H0Y0Y4|H0Y0Y4_OTOGA	98.144	431	7	1	1	431	1	430	0.0	868
sp|P55010|IF5_HUMAN	tr|A0A287A7Q7|A0A287A7Q7_PIG	97.680	431	9	1	1	431	1	430	0.0	867
sp|P55010|IF5_HUMAN	tr|G1NUB4|G1NUB4_MYOLU	97.448	431	11	0	1	431	1	431	0.0	867
sp|P55010|IF5_HUMAN	tr|A0A1U7T4I6|A0A1U7T4I6_TARSY	97.912	431	8	1	1	431	1	430	0.0	867
sp|P55010|IF5_HUMAN	tr|F6RT71|F6RT71_HORSE	97.680	431	9	1	1	431	1	430	0.0	867
sp|P55010|IF5_HUMAN	tr|A0A2Y9T7C5|A0A2Y9T7C5_PHYMC	97.680	431	9	1	1	431	1	430	0.0	865
sp|P55010|IF5_HUMAN	tr|A0A091CUW6|A0A091CUW6_FUKDA	97.448	431	10	1	1	431	1	430	0.0	865
sp|P55010|IF5_HUMAN	tr|A0A2U3VL00|A0A2U3VL00_ODORO	97.680	431	9	1	1	431	1	430	0.0	865
sp|P55010|IF5_HUMAN	tr|A0A384DC06|A0A384DC06_URSMA	97.448	431	10	1	1	431	1	430	0.0	864
sp|P55010|IF5_HUMAN	tr|A0A2U3YKW5|A0A2U3YKW5_LEPWE	97.448	431	10	1	1	431	1	430	0.0	864
sp|P55010|IF5_HUMAN	tr|G1MIN3|G1MIN3_AILME	97.448	431	10	1	1	431	1	430	0.0	864
sp|P55010|IF5_HUMAN	tr|A0A2U3V6L5|A0A2U3V6L5_TURTR	97.448	431	10	1	1	431	1	430	0.0	864
sp|P55010|IF5_HUMAN	tr|A0A340X280|A0A340X280_LIPVE	97.448	431	10	1	1	431	1	430	0.0	864
sp|P55010|IF5_HUMAN	tr|M3XTE1|M3XTE1_MUSPF	97.216	431	11	1	1	431	1	430	0.0	863
sp|P55010|IF5_HUMAN	tr|L5JSQ3|L5JSQ3_PTEAL	97.454	432	9	2	1	431	1	431	0.0	862
sp|P55010|IF5_HUMAN	tr|H0UVR9|H0UVR9_CAVPO	96.984	431	12	1	1	431	1	430	0.0	862
sp|P55010|IF5_HUMAN	tr|A0A452FHV2|A0A452FHV2_CAPHI	96.984	431	12	1	1	431	1	430	0.0	860
sp|P55010|IF5_HUMAN	tr|F1N0F7|F1N0F7_BOVIN	96.984	431	11	1	1	431	1	429	0.0	860
sp|P55010|IF5_HUMAN	tr|M3X5W9|M3X5W9_FELCA	96.984	431	11	2	1	431	1	429	0.0	856
sp|P55010|IF5_HUMAN	sp|P59325|IF5_MOUSE	97.216	431	10	2	1	431	1	429	0.0	855
sp|P55010|IF5_HUMAN	tr|A0A4X2K216|A0A4X2K216_VOMUR	96.296	432	14	2	1	431	1	431	0.0	853
sp|P55010|IF5_HUMAN	tr|A0A2Y9NJZ5|A0A2Y9NJZ5_DELLE	97.216	431	9	3	1	431	1	428	0.0	853
sp|P55010|IF5_HUMAN	tr|G5AWG9|G5AWG9_HETGA	94.896	431	14	2	1	431	1	423	0.0	834
sp|P55010|IF5_HUMAN	tr|A0A2I2Z093|A0A2I2Z093_GORGO	100.000	403	0	0	1	403	1	403	0.0	829
sp|P55010|IF5_HUMAN	tr|H9G3Y0|H9G3Y0_ANOCA	90.092	434	38	4	1	431	1	432	0.0	743
sp|P55010|IF5_HUMAN	tr|A0A2K6KE28|A0A2K6KE28_RHIBE	84.919	431	11	2	1	431	1	377	0.0	730
sp|P55010|IF5_HUMAN	tr|A0A1U7RDM4|A0A1U7RDM4_ALLSI	92.807	431	29	1	1	431	1	429	0.0	722
sp|P55010|IF5_HUMAN	tr|W5P6I6|W5P6I6_SHEEP	96.288	431	15	1	1	431	1	430	0.0	713
sp|P55010|IF5_HUMAN	tr|A0A5F9DL34|A0A5F9DL34_RABIT	98.006	351	6	1	53	403	202	551	0.0	713
sp|P55010|IF5_HUMAN	tr|F6WTA0|F6WTA0_ORNAN	92.908	423	25	3	10	431	11	429	0.0	709
sp|P55010|IF5_HUMAN	tr|A0A151P8H7|A0A151P8H7_ALLMI	92.671	423	29	1	9	431	38	458	0.0	705
sp|P55010|IF5_HUMAN	tr|K7GAN4|K7GAN4_PELSI	90.719	431	38	1	1	431	1	429	0.0	702
sp|P55010|IF5_HUMAN	tr|A0A2K5C0Y6|A0A2K5C0Y6_AOTNA	92.111	431	17	1	1	431	1	414	0.0	699
sp|P55010|IF5_HUMAN	tr|G3TWB1|G3TWB1_LOXAF	86.311	431	39	3	1	431	1	411	0.0	696
sp|P55010|IF5_HUMAN	tr|A0A091IBK5|A0A091IBK5_CALAN	90.261	421	39	1	1	421	1	419	0.0	690
sp|P55010|IF5_HUMAN	tr|A0A2I0MPX8|A0A2I0MPX8_COLLI	91.924	421	32	1	1	421	1	419	0.0	686
sp|P55010|IF5_HUMAN	tr|A0A091WBU6|A0A091WBU6_OPIHO	91.686	421	33	1	1	421	1	419	0.0	684
sp|P55010|IF5_HUMAN	tr|A0A093G5D7|A0A093G5D7_DRYPU	91.879	431	33	1	1	431	1	429	0.0	682
sp|P55010|IF5_HUMAN	tr|A0A091J3Y6|A0A091J3Y6_EGRGA	91.449	421	34	1	1	421	1	419	0.0	679
sp|P55010|IF5_HUMAN	tr|H0ZRI5|H0ZRI5_TAEGU	91.449	421	34	1	1	421	1	419	0.0	679
sp|P55010|IF5_HUMAN	tr|A0A087R5A7|A0A087R5A7_APTFO	91.449	421	34	1	1	421	1	419	0.0	679
sp|P55010|IF5_HUMAN	tr|A0A1L8FA49|A0A1L8FA49_XENLA	81.754	422	69	3	1	419	1	417	0.0	679
sp|P55010|IF5_HUMAN	tr|A0A099Z316|A0A099Z316_TINGU	90.307	423	37	2	1	421	1	421	0.0	678
sp|P55010|IF5_HUMAN	tr|A0A0Q3PNS7|A0A0Q3PNS7_AMAAE	91.686	421	33	1	1	421	31	449	0.0	674
sp|P55010|IF5_HUMAN	tr|A0A226MK12|A0A226MK12_CALSU	89.815	432	31	2	1	421	1	430	0.0	672
sp|P55010|IF5_HUMAN	tr|G1NL07|G1NL07_MELGA	89.100	422	43	2	1	421	1	420	0.0	671
sp|P55010|IF5_HUMAN	tr|A0A5G3L0P8|A0A5G3L0P8_XENTR	83.215	423	67	2	1	419	1	423	0.0	668
sp|P55010|IF5_HUMAN	tr|R0LEE8|R0LEE8_ANAPL	92.428	383	27	1	1	383	1	381	0.0	658
sp|P55010|IF5_HUMAN	tr|A0A5F4WHF4|A0A5F4WHF4_CALJA	90.255	431	14	1	1	431	1	403	0.0	635
sp|P55010|IF5_HUMAN	tr|G5BLR3|G5BLR3_HETGA	88.630	387	42	2	1	387	1	385	0.0	632
sp|P55010|IF5_HUMAN	tr|A0A3B4TJI8|A0A3B4TJI8_SERDU	72.248	436	112	3	1	431	1	432	0.0	603
sp|P55010|IF5_HUMAN	tr|H2SUY2|H2SUY2_TAKRU	73.394	436	107	3	1	431	1	432	0.0	603
sp|P55010|IF5_HUMAN	tr|G3NLN2|G3NLN2_GASAC	71.330	436	116	3	1	431	1	432	0.0	601
sp|P55010|IF5_HUMAN	tr|A0A060XHR3|A0A060XHR3_ONCMY	69.195	435	121	3	1	431	1	426	0.0	597
sp|P55010|IF5_HUMAN	tr|B5X0R9|B5X0R9_SALSA	70.805	435	115	4	1	431	1	427	0.0	593
sp|P55010|IF5_HUMAN	tr|A0A060W3D9|A0A060W3D9_ONCMY	71.034	435	115	3	1	431	1	428	0.0	587
sp|P55010|IF5_HUMAN	tr|A0A060VUV0|A0A060VUV0_ONCMY	72.846	383	96	2	1	383	1	375	0.0	583
sp|P55010|IF5_HUMAN	tr|A0A2K6STG8|A0A2K6STG8_SAIBB	77.014	422	37	3	1	422	1	362	0.0	576
sp|P55010|IF5_HUMAN	tr|A0A1S3SP86|A0A1S3SP86_SALSA	70.455	440	114	4	1	431	1	433	0.0	576
sp|P55010|IF5_HUMAN	tr|A0A1S2ZF35|A0A1S2ZF35_ERIEU	94.277	332	17	2	88	419	1	330	0.0	573
sp|P55010|IF5_HUMAN	tr|A0A060WYJ7|A0A060WYJ7_ONCMY	68.349	436	124	3	1	431	1	427	0.0	566
sp|P55010|IF5_HUMAN	tr|A0A2R9CJJ9|A0A2R9CJJ9_PANPA	74.478	431	51	10	1	431	1	372	0.0	520
sp|P55010|IF5_HUMAN	tr|A0A0D9RS15|A0A0D9RS15_CHLSB	75.406	431	68	11	1	431	1	393	4.82e-179	509
sp|P55010|IF5_HUMAN	tr|G3QXV9|G3QXV9_GORGO	71.694	431	61	9	1	431	1	370	4.98e-170	486
sp|P55010|IF5_HUMAN	tr|A0A2K6N6S2|A0A2K6N6S2_RHIBE	70.070	431	71	11	1	431	1	373	1.97e-165	474
sp|P55010|IF5_HUMAN	tr|A0A096MPA1|A0A096MPA1_PAPAN	70.070	431	62	11	1	431	1	364	2.10e-161	464
sp|P55010|IF5_HUMAN	tr|A0A067QT43|A0A067QT43_ZOONE	53.982	452	186	6	2	431	3	454	3.16e-160	464
sp|P55010|IF5_HUMAN	tr|E9G6H4|E9G6H4_DAPPU	53.333	450	178	6	1	431	1	437	4.37e-159	461
sp|P55010|IF5_HUMAN	tr|D2A3J2|D2A3J2_TRICA	54.567	427	187	3	2	422	3	428	7.03e-156	452
sp|P55010|IF5_HUMAN	tr|A0A026VWF8|A0A026VWF8_OOCBI	54.094	403	166	3	2	385	3	405	3.12e-150	439
sp|P55010|IF5_HUMAN	tr|W5J9Y9|W5J9Y9_ANODA	52.475	404	170	4	2	383	3	406	5.87e-148	433
sp|P55010|IF5_HUMAN	tr|A0A0L0BM06|A0A0L0BM06_LUCCU	51.332	413	154	5	2	383	3	399	1.98e-143	421
sp|P55010|IF5_HUMAN	sp|Q9VXK6|IF5_DROME	51.478	406	175	5	2	385	3	408	6.12e-142	418
sp|P55010|IF5_HUMAN	tr|A0A194QME0|A0A194QME0_PAPXU	49.389	409	185	6	2	389	3	410	8.29e-131	389
sp|P55010|IF5_HUMAN	tr|G1SPI8|G1SPI8_RABIT	68.657	335	32	5	88	422	1	262	1.72e-128	376
sp|P55010|IF5_HUMAN	tr|E2C4S4|E2C4S4_HARSA	50.131	381	141	5	2	338	3	378	1.04e-126	376
sp|P55010|IF5_HUMAN	tr|A0A2K5D686|A0A2K5D686_AOTNA	66.964	336	43	4	96	431	1	268	3.53e-126	370
sp|P55010|IF5_HUMAN	tr|A0A2K6TGD8|A0A2K6TGD8_SAIBB	89.806	206	15	1	1	206	1	200	3.96e-120	355
sp|P55010|IF5_HUMAN	tr|A0A2K6TGD8|A0A2K6TGD8_SAIBB	93.694	111	7	0	321	431	173	283	6.63e-42	154
sp|P55010|IF5_HUMAN	tr|I3LLC8|I3LLC8_PIG	60.183	437	75	7	1	431	1	344	5.14e-111	335
sp|P55010|IF5_HUMAN	tr|A0A1L8F013|A0A1L8F013_XENLA	86.387	191	21	1	1	191	1	186	1.81e-110	333
sp|P55010|IF5_HUMAN	tr|A0A1L8F013|A0A1L8F013_XENLA	74.138	116	24	1	310	419	198	313	3.23e-43	159
sp|P55010|IF5_HUMAN	tr|A0A2I3SGB3|A0A2I3SGB3_PANTR	77.381	252	33	5	1	252	1	228	1.02e-109	330
sp|P55010|IF5_HUMAN	tr|A0A2I3SGB3|A0A2I3SGB3_PANTR	71.845	103	7	4	329	431	235	315	3.14e-13	75.9
sp|P55010|IF5_HUMAN	tr|G3H375|G3H375_CRIGR	98.658	149	2	0	1	149	1	149	6.71e-107	317
sp|P55010|IF5_HUMAN	tr|G5AWC1|G5AWC1_HETGA	88.525	183	21	0	1	183	1	183	4.49e-102	307
sp|P55010|IF5_HUMAN	tr|G1Q3U3|G1Q3U3_MYOLU	89.103	156	17	0	1	156	1	156	6.14e-97	291
sp|P55010|IF5_HUMAN	tr|G5C227|G5C227_HETGA	82.659	173	29	1	197	369	119	290	5.53e-91	282
sp|P55010|IF5_HUMAN	tr|G5C227|G5C227_HETGA	85.714	126	18	0	1	126	1	126	2.25e-71	231
sp|P55010|IF5_HUMAN	tr|A0A2K5LGV9|A0A2K5LGV9_CERAT	61.415	311	51	7	95	405	1	242	2.68e-90	278
sp|P55010|IF5_HUMAN	tr|Q6C9Y1|Q6C9Y1_YARLI	39.950	398	217	7	3	394	4	385	1.94e-85	271
sp|P55010|IF5_HUMAN	sp|P38431|IF5_YEAST	37.317	410	211	8	1	382	1	392	1.12e-78	254
sp|P55010|IF5_HUMAN	tr|Q5B063|Q5B063_EMENI	37.956	411	220	9	2	382	5	410	2.67e-78	253
sp|P55010|IF5_HUMAN	tr|Q7RYU2|Q7RYU2_NEUCR	39.951	408	214	8	3	382	5	409	6.17e-78	253
sp|P55010|IF5_HUMAN	tr|H9JFC9|H9JFC9_BOMMO	69.143	175	53	1	2	176	3	176	3.31e-77	257
sp|P55010|IF5_HUMAN	tr|H9JFC9|H9JFC9_BOMMO	41.398	186	105	3	203	385	433	617	1.20e-33	139
sp|P55010|IF5_HUMAN	tr|H0VU61|H0VU61_CAVPO	57.770	296	87	6	1	293	1	261	1.23e-76	246
sp|P55010|IF5_HUMAN	tr|H0VU61|H0VU61_CAVPO	87.200	125	12	2	295	419	207	327	6.48e-56	192
sp|P55010|IF5_HUMAN	tr|A0A026VTW4|A0A026VTW4_OOCBI	69.536	151	44	1	2	150	3	153	1.74e-72	229
sp|P55010|IF5_HUMAN	tr|G5AT34|G5AT34_HETGA	90.517	116	11	0	1	116	1	116	3.41e-72	229
sp|P55010|IF5_HUMAN	tr|G5AT34|G5AT34_HETGA	66.071	56	13	1	305	360	110	159	8.23e-12	68.6
sp|P55010|IF5_HUMAN	tr|A0A2K5F3H8|A0A2K5F3H8_AOTNA	98.113	106	1	1	88	193	1	105	2.18e-68	217
sp|P55010|IF5_HUMAN	tr|M0SNL5|M0SNL5_MUSAM	35.539	408	225	12	4	389	40	431	8.67e-67	224
sp|P55010|IF5_HUMAN	tr|M0TTA7|M0TTA7_MUSAM	36.170	423	201	14	4	389	5	395	2.87e-65	219
sp|P55010|IF5_HUMAN	tr|A0A445D3Y1|A0A445D3Y1_ARAHY	34.713	435	212	12	11	385	13	435	8.01e-64	216
sp|P55010|IF5_HUMAN	tr|A0A3B6PRE3|A0A3B6PRE3_WHEAT	32.962	449	214	11	11	388	13	445	1.03e-63	216
sp|P55010|IF5_HUMAN	tr|A0A3B6NRP2|A0A3B6NRP2_WHEAT	33.182	440	227	11	11	388	13	447	1.29e-63	216
sp|P55010|IF5_HUMAN	tr|G3H376|G3H376_CRIGR	98.148	108	2	0	324	431	1	108	1.94e-63	204
sp|P55010|IF5_HUMAN	sp|Q9C8F1|IF5Y_ARATH	34.475	438	214	15	11	389	13	436	2.34e-63	215
sp|P55010|IF5_HUMAN	tr|B6T7C2|B6T7C2_MAIZE	33.260	454	218	12	11	394	13	451	2.92e-63	215
sp|P55010|IF5_HUMAN	tr|A0A3B6QKI1|A0A3B6QKI1_WHEAT	33.183	443	223	11	11	388	13	447	5.04e-63	214
sp|P55010|IF5_HUMAN	tr|A2YGM5|A2YGM5_ORYSI	32.294	449	220	9	11	389	13	447	9.22e-63	214
sp|P55010|IF5_HUMAN	sp|P55876|IF5_MAIZE	33.260	454	218	12	11	394	13	451	9.86e-63	214
sp|P55010|IF5_HUMAN	tr|A0A3B6QEC4|A0A3B6QEC4_WHEAT	33.186	452	209	10	11	386	13	447	1.20e-61	211
sp|P55010|IF5_HUMAN	tr|A0A3B6NM49|A0A3B6NM49_WHEAT	34.038	426	223	12	11	386	13	430	1.28e-61	210
sp|P55010|IF5_HUMAN	tr|A0A3B6QE54|A0A3B6QE54_WHEAT	33.257	436	213	10	11	386	13	430	2.53e-61	209
sp|P55010|IF5_HUMAN	tr|A0A1D6GPF1|A0A1D6GPF1_MAIZE	33.043	460	214	11	11	394	102	543	2.83e-61	212
sp|P55010|IF5_HUMAN	tr|A0A3B6PID9|A0A3B6PID9_WHEAT	32.864	426	231	9	11	388	13	431	7.18e-61	208
sp|P55010|IF5_HUMAN	tr|A0A2K1KF63|A0A2K1KF63_PHYPA	32.743	452	220	10	11	383	13	459	3.69e-59	205
sp|P55010|IF5_HUMAN	sp|Q9S825|IF5Z_ARATH	30.858	431	230	11	10	385	12	429	3.51e-55	194
sp|P55010|IF5_HUMAN	tr|A0A2K1KKD7|A0A2K1KKD7_PHYPA	44.118	238	98	4	11	218	13	245	1.82e-53	190
sp|P55010|IF5_HUMAN	tr|A0A444YZ54|A0A444YZ54_ARAHY	34.673	398	190	10	11	349	593	979	2.51e-53	197
sp|P55010|IF5_HUMAN	tr|A0A444YZ54|A0A444YZ54_ARAHY	31.649	376	188	10	39	354	1	367	3.86e-39	155
sp|P55010|IF5_HUMAN	tr|A0A3B6NMU3|A0A3B6NMU3_WHEAT	59.854	137	54	1	11	147	13	148	2.55e-51	184
sp|P55010|IF5_HUMAN	tr|A0A3B6NMU3|A0A3B6NMU3_WHEAT	31.461	89	57	1	298	386	365	449	3.69e-06	55.1
sp|P55010|IF5_HUMAN	tr|A3RCW1|A3RCW1_WHEAT	59.854	137	54	1	11	147	13	148	1.27e-50	182
sp|P55010|IF5_HUMAN	tr|A3RCW1|A3RCW1_WHEAT	30.357	112	72	2	279	388	345	452	1.19e-06	56.6
sp|P55010|IF5_HUMAN	tr|D5LAU2|D5LAU2_CHLRE	60.145	138	53	1	11	148	11	146	9.38e-50	180
sp|P55010|IF5_HUMAN	tr|D5LAU2|D5LAU2_CHLRE	25.000	100	71	2	288	384	356	454	0.002	46.2
sp|P55010|IF5_HUMAN	tr|A0A5F9CBT2|A0A5F9CBT2_RABIT	77.143	105	20	1	88	192	1	101	6.75e-47	161
sp|P55010|IF5_HUMAN	tr|M0U2C9|M0U2C9_MUSAM	58.400	125	50	2	4	127	5	128	1.96e-43	157
sp|P55010|IF5_HUMAN	tr|Q8I5X8|Q8I5X8_PLAF7	51.389	144	68	1	3	146	4	145	5.92e-42	161
sp|P55010|IF5_HUMAN	sp|Q54LA1|IF5_DICDI	51.034	145	67	2	3	147	4	144	9.53e-41	154
sp|P55010|IF5_HUMAN	tr|G5AMS2|G5AMS2_HETGA	86.111	108	14	1	324	431	1	107	5.12e-40	143
sp|P55010|IF5_HUMAN	tr|A0A2K5WJN7|A0A2K5WJN7_MACFA	87.778	90	11	0	95	184	1	90	1.27e-38	140
sp|P55010|IF5_HUMAN	tr|A0A0L7LR93|A0A0L7LR93_9NEOP	36.641	262	108	6	17	269	12	224	1.13e-37	141
sp|P55010|IF5_HUMAN	tr|B8BW00|B8BW00_THAPS	49.296	142	68	2	3	142	8	147	1.98e-36	143
sp|P55010|IF5_HUMAN	tr|A0A5F4W4B1|A0A5F4W4B1_CALJA	82.609	92	6	1	88	179	24	105	1.62e-33	127
sp|P55010|IF5_HUMAN	tr|A0A2K5YIW2|A0A2K5YIW2_MANLE	86.905	84	11	0	95	178	1	84	1.22e-32	124
sp|P55010|IF5_HUMAN	tr|G5AUC6|G5AUC6_HETGA	84.946	93	14	0	339	431	49	141	1.86e-32	124
sp|P55010|IF5_HUMAN	tr|G5AUC6|G5AUC6_HETGA	58.571	70	26	1	18	84	1	70	3.75e-18	85.9
sp|P55010|IF5_HUMAN	tr|A0A0L7LRI9|A0A0L7LRI9_9NEOP	39.053	169	87	5	240	404	1	157	4.67e-27	116
sp|P55010|IF5_HUMAN	tr|A0A0L7LRI9|A0A0L7LRI9_9NEOP	51.163	43	19	1	361	403	306	346	0.006	44.7
sp|P55010|IF5_HUMAN	tr|A0A0L7LRI9|A0A0L7LRI9_9NEOP	52.632	38	15	1	361	395	267	304	0.008	44.3
sp|P55010|IF5_HUMAN	tr|A0A0L7LRI9|A0A0L7LRI9_9NEOP	50.000	38	19	0	361	398	189	226	0.019	43.1
sp|P55010|IF5_HUMAN	tr|A0A0L7LRI9|A0A0L7LRI9_9NEOP	56.667	30	13	0	361	390	228	257	0.043	42.0
sp|P55010|IF5_HUMAN	tr|A0A091CNX1|A0A091CNX1_FUKDA	79.310	58	12	0	1	58	1	58	9.59e-22	96.3
sp|P55010|IF5_HUMAN	tr|R1CM66|R1CM66_EMIHU	43.750	128	62	3	1	118	1	128	2.67e-21	101
sp|P55010|IF5_HUMAN	tr|R1CM66|R1CM66_EMIHU	48.077	52	22	2	333	383	412	459	9.70e-05	50.4
sp|P55010|IF5_HUMAN	tr|R1D226|R1D226_EMIHU	33.562	146	57	3	18	124	1	145	8.27e-15	77.0
sp|P55010|IF5_HUMAN	tr|A0A445D4H7|A0A445D4H7_ARAHY	69.388	49	15	0	11	59	217	265	6.69e-14	79.3
sp|P55010|IF5_HUMAN	tr|G5C8T7|G5C8T7_HETGA	59.259	81	24	2	130	202	1	80	1.44e-11	65.5
sp|P55010|IF5_HUMAN	tr|R1D181|R1D181_EMIHU	43.038	79	39	3	306	383	72	145	3.18e-08	58.2
sp|P55010|IF5_HUMAN	tr|A0A0L0CLE5|A0A0L0CLE5_LUCCU	30.208	96	64	2	33	128	154	246	6.27e-08	59.3
sp|P55010|IF5_HUMAN	sp|P41375|IF2B_DROME	31.250	96	63	2	33	128	195	287	9.44e-08	59.3
sp|P55010|IF5_HUMAN	tr|A0A2K3D4U8|A0A2K3D4U8_CHLRE	30.851	94	64	1	33	126	160	252	1.07e-07	58.5
sp|P55010|IF5_HUMAN	sp|P09064|IF2B_YEAST	25.893	112	78	2	15	126	157	263	2.94e-07	57.4
sp|P55010|IF5_HUMAN	tr|H2S1H3|H2S1H3_TAKRU	29.167	96	65	2	33	128	215	307	1.13e-06	56.2
sp|P55010|IF5_HUMAN	tr|A0A093GJH8|A0A093GJH8_DRYPU	28.125	96	66	2	33	128	213	305	1.44e-06	55.8
sp|P55010|IF5_HUMAN	tr|A0A2U3Z6G5|A0A2U3Z6G5_LEPWE	28.125	96	66	2	33	128	97	189	1.49e-06	54.3
sp|P55010|IF5_HUMAN	sp|Q99L45|IF2B_MOUSE	28.125	96	66	2	33	128	214	306	1.86e-06	55.5
sp|P55010|IF5_HUMAN	tr|A0A2K6MR07|A0A2K6MR07_RHIBE	28.125	96	66	2	33	128	185	277	1.87e-06	55.1
sp|P55010|IF5_HUMAN	tr|A0A0Q3XAV9|A0A0Q3XAV9_AMAAE	28.125	96	66	2	33	128	159	251	2.03e-06	54.7
sp|P55010|IF5_HUMAN	tr|K7GIL1|K7GIL1_PELSI	28.125	96	66	2	33	128	212	304	2.03e-06	55.1
sp|P55010|IF5_HUMAN	tr|G3IMG8|G3IMG8_CRIGR	27.957	93	64	2	33	125	140	229	2.04e-06	54.7
sp|P55010|IF5_HUMAN	tr|H0WIJ7|H0WIJ7_OTOGA	28.125	96	66	2	33	128	199	291	2.09e-06	55.1
sp|P55010|IF5_HUMAN	tr|A0A452G734|A0A452G734_CAPHI	28.125	96	66	2	33	128	223	315	2.09e-06	55.5
sp|P55010|IF5_HUMAN	tr|A2YZW8|A2YZW8_ORYSI	31.000	100	63	2	290	389	354	447	2.11e-06	55.8
sp|P55010|IF5_HUMAN	tr|G3THD5|G3THD5_LOXAF	28.125	96	66	2	33	128	216	308	2.12e-06	55.1
sp|P55010|IF5_HUMAN	tr|M3WX80|M3WX80_FELCA	28.125	96	66	2	33	128	216	308	2.18e-06	55.1
sp|P55010|IF5_HUMAN	tr|A0A2Y9PN95|A0A2Y9PN95_DELLE	28.125	96	66	2	33	128	216	308	2.20e-06	55.1
sp|P55010|IF5_HUMAN	tr|A0A2Y9D9G7|A0A2Y9D9G7_TRIMA	28.125	96	66	2	33	128	216	308	2.24e-06	55.1
sp|P55010|IF5_HUMAN	tr|A0A1S3EQ25|A0A1S3EQ25_DIPOR	28.125	96	66	2	33	128	216	308	2.24e-06	55.1
sp|P55010|IF5_HUMAN	tr|A0A2Y9ENF9|A0A2Y9ENF9_PHYMC	28.125	96	66	2	33	128	216	308	2.26e-06	55.1
sp|P55010|IF5_HUMAN	tr|G5BD07|G5BD07_HETGA	27.083	96	67	2	33	128	203	295	2.33e-06	55.1
sp|P55010|IF5_HUMAN	tr|F6SFK4|F6SFK4_CALJA	28.125	96	66	2	33	128	216	308	2.34e-06	55.1
sp|P55010|IF5_HUMAN	sp|Q5E9D0|IF2B_BOVIN	28.125	96	66	2	33	128	216	308	2.34e-06	55.1
sp|P55010|IF5_HUMAN	tr|A0A2K5CM01|A0A2K5CM01_AOTNA	28.125	96	66	2	33	128	216	308	2.34e-06	55.1
sp|P55010|IF5_HUMAN	tr|F7AY42|F7AY42_ORNAN	28.125	96	66	2	33	128	201	293	2.35e-06	55.1
sp|P55010|IF5_HUMAN	tr|Q3KQE0|Q3KQE0_XENLA	28.125	96	66	2	33	128	215	307	2.36e-06	55.1
sp|P55010|IF5_HUMAN	tr|A0A2K6SKL7|A0A2K6SKL7_SAIBB	28.125	96	66	2	33	128	216	308	2.37e-06	55.1
sp|P55010|IF5_HUMAN	tr|A0A2U3VEK7|A0A2U3VEK7_ODORO	28.125	96	66	2	33	128	216	308	2.37e-06	55.1
sp|P55010|IF5_HUMAN	tr|M3Z296|M3Z296_MUSPF	28.125	96	66	2	33	128	216	308	2.37e-06	55.1
sp|P55010|IF5_HUMAN	tr|F1PZ47|F1PZ47_CANLF	28.125	96	66	2	33	128	216	308	2.37e-06	55.1
sp|P55010|IF5_HUMAN	tr|A0A1S3WBH0|A0A1S3WBH0_ERIEU	28.125	96	66	2	33	128	217	309	2.38e-06	55.1
sp|P55010|IF5_HUMAN	tr|W5PHC4|W5PHC4_SHEEP	28.125	96	66	2	33	128	216	308	2.39e-06	55.1
sp|P55010|IF5_HUMAN	tr|G1RG84|G1RG84_NOMLE	28.125	96	66	2	33	128	182	274	2.41e-06	54.7
sp|P55010|IF5_HUMAN	tr|G1KIG2|G1KIG2_ANOCA	28.125	96	66	2	33	128	216	308	2.41e-06	55.1
sp|P55010|IF5_HUMAN	tr|A0A091WAL0|A0A091WAL0_OPIHO	28.125	96	66	2	33	128	214	306	2.41e-06	55.1
sp|P55010|IF5_HUMAN	tr|A0A091J2A2|A0A091J2A2_EGRGA	28.125	96	66	2	33	128	214	306	2.41e-06	55.1
sp|P55010|IF5_HUMAN	tr|A0A087RB76|A0A087RB76_APTFO	28.125	96	66	2	33	128	214	306	2.41e-06	55.1
sp|P55010|IF5_HUMAN	tr|A0A1U7S526|A0A1U7S526_ALLSI	28.125	96	66	2	33	128	217	309	2.42e-06	55.1
sp|P55010|IF5_HUMAN	tr|A0A151NZC6|A0A151NZC6_ALLMI	28.125	96	66	2	33	128	217	309	2.42e-06	55.1
sp|P55010|IF5_HUMAN	tr|I3MCD2|I3MCD2_ICTTR	28.125	96	66	2	33	128	224	316	2.42e-06	55.1
sp|P55010|IF5_HUMAN	tr|A0A2U4CLB2|A0A2U4CLB2_TURTR	28.125	96	66	2	33	128	216	308	2.45e-06	55.1
sp|P55010|IF5_HUMAN	tr|F1S4Y8|F1S4Y8_PIG	28.125	96	66	2	33	128	216	308	2.45e-06	55.1
sp|P55010|IF5_HUMAN	tr|G1P4I4|G1P4I4_MYOLU	28.125	96	66	2	33	128	216	308	2.45e-06	55.1
sp|P55010|IF5_HUMAN	tr|A0A340WH93|A0A340WH93_LIPVE	28.125	96	66	2	33	128	216	308	2.45e-06	55.1
sp|P55010|IF5_HUMAN	tr|F7DE88|F7DE88_HORSE	28.125	96	66	2	33	128	216	308	2.45e-06	55.1
sp|P55010|IF5_HUMAN	tr|A0A226MUD0|A0A226MUD0_CALSU	28.125	96	66	2	33	128	239	331	2.45e-06	55.1
sp|P55010|IF5_HUMAN	tr|A0A3Q1LQI5|A0A3Q1LQI5_BOVIN	28.125	96	66	2	33	128	216	308	2.47e-06	55.1
sp|P55010|IF5_HUMAN	tr|R0JVX6|R0JVX6_ANAPL	28.125	96	66	2	33	128	214	306	2.47e-06	55.1
sp|P55010|IF5_HUMAN	tr|G5BPT9|G5BPT9_HETGA	28.125	96	66	2	33	128	207	299	2.48e-06	55.1
sp|P55010|IF5_HUMAN	tr|A0A1U7R304|A0A1U7R304_MESAU	28.125	96	66	2	33	128	216	308	2.50e-06	55.1
sp|P55010|IF5_HUMAN	tr|H0YZT3|H0YZT3_TAEGU	28.125	96	66	2	33	128	213	305	2.51e-06	55.1
sp|P55010|IF5_HUMAN	tr|A0A5F8ATC0|A0A5F8ATC0_MACMU	28.125	96	66	2	33	128	226	318	2.51e-06	55.1
sp|P55010|IF5_HUMAN	sp|Q41969|IF2B_ARATH	29.787	94	63	2	33	126	157	247	2.51e-06	54.3
sp|P55010|IF5_HUMAN	tr|A0A2K6G8K1|A0A2K6G8K1_PROCO	28.125	96	66	2	33	128	216	308	2.52e-06	55.1
sp|P55010|IF5_HUMAN	tr|A0A2I2YNY7|A0A2I2YNY7_GORGO	28.125	96	66	2	33	128	216	308	2.52e-06	55.1
sp|P55010|IF5_HUMAN	tr|A0A452E9F4|A0A452E9F4_CAPHI	28.125	96	66	2	33	128	216	308	2.52e-06	55.1
sp|P55010|IF5_HUMAN	tr|A0A2I0M5R9|A0A2I0M5R9_COLLI	28.125	96	66	2	33	128	212	304	2.52e-06	55.1
sp|P55010|IF5_HUMAN	tr|A0A091DK41|A0A091DK41_FUKDA	28.125	96	66	2	33	128	229	321	2.54e-06	55.1
sp|P55010|IF5_HUMAN	tr|B8C8V9|B8C8V9_THAPS	26.596	94	68	1	33	126	101	193	2.54e-06	53.9
sp|P55010|IF5_HUMAN	tr|A0A2R9CL18|A0A2R9CL18_PANPA	28.125	96	66	2	33	128	213	305	2.55e-06	55.1
sp|P55010|IF5_HUMAN	tr|A0A2K5ZUE1|A0A2K5ZUE1_MANLE	28.125	96	66	2	33	128	211	303	2.55e-06	55.1
sp|P55010|IF5_HUMAN	tr|G1MTK6|G1MTK6_MELGA	28.125	96	66	2	33	128	217	309	2.58e-06	55.1
sp|P55010|IF5_HUMAN	sp|P41035|IF2B_RABIT	28.125	96	66	2	33	128	216	308	2.59e-06	55.1
sp|P55010|IF5_HUMAN	tr|A0A099YTR5|A0A099YTR5_TINGU	28.125	96	66	2	33	128	214	306	2.59e-06	55.1
sp|P55010|IF5_HUMAN	tr|L5K0T8|L5K0T8_PTEAL	28.125	96	66	2	33	128	240	332	2.60e-06	55.1
sp|P55010|IF5_HUMAN	tr|G1LR66|G1LR66_AILME	28.125	96	66	2	33	128	216	308	2.63e-06	55.1
sp|P55010|IF5_HUMAN	tr|A0A096NUT5|A0A096NUT5_PAPAN	28.125	96	66	2	33	128	216	308	2.66e-06	55.1
sp|P55010|IF5_HUMAN	tr|Q4R5G5|Q4R5G5_MACFA	28.125	96	66	2	33	128	216	308	2.66e-06	55.1
sp|P55010|IF5_HUMAN	tr|G3HAN5|G3HAN5_CRIGR	28.125	96	66	2	33	128	216	308	2.66e-06	55.1
sp|P55010|IF5_HUMAN	tr|A0A286XBK6|A0A286XBK6_CAVPO	28.125	96	66	2	33	128	216	308	2.66e-06	55.1
sp|P55010|IF5_HUMAN	sp|Q5R4T9|IF2B_PONAB	28.125	96	66	2	33	128	216	308	2.71e-06	55.1
sp|P55010|IF5_HUMAN	tr|G3RHP2|G3RHP2_GORGO	28.125	96	66	2	33	128	211	303	2.74e-06	54.7
sp|P55010|IF5_HUMAN	tr|E2BG68|E2BG68_HARSA	28.125	96	66	2	33	128	200	292	2.77e-06	54.7
sp|P55010|IF5_HUMAN	tr|A0A1U7UKI2|A0A1U7UKI2_TARSY	28.125	96	66	2	33	128	216	308	2.78e-06	54.7
sp|P55010|IF5_HUMAN	tr|H2P1P6|H2P1P6_PONAB	28.125	96	66	2	33	128	216	308	2.78e-06	54.7
sp|P55010|IF5_HUMAN	tr|K7DJJ3|K7DJJ3_PANTR	28.125	96	66	2	33	128	216	308	2.78e-06	54.7
sp|P55010|IF5_HUMAN	sp|P20042|IF2B_HUMAN	28.125	96	66	2	33	128	216	308	2.78e-06	54.7
sp|P55010|IF5_HUMAN	tr|A0A2K5NZS8|A0A2K5NZS8_CERAT	28.125	96	66	2	33	128	216	308	2.78e-06	54.7
sp|P55010|IF5_HUMAN	tr|A0A4X2LUD3|A0A4X2LUD3_VOMUR	28.125	96	66	2	33	128	216	308	2.83e-06	54.7
sp|P55010|IF5_HUMAN	tr|A0A060WYY0|A0A060WYY0_ONCMY	28.125	96	66	2	33	128	215	307	2.90e-06	54.7
sp|P55010|IF5_HUMAN	tr|A0A384D3M3|A0A384D3M3_URSMA	28.125	96	66	2	33	128	265	357	2.97e-06	55.1
sp|P55010|IF5_HUMAN	tr|E2BRF4|E2BRF4_HARSA	28.125	96	66	2	33	128	196	288	3.00e-06	54.7
sp|P55010|IF5_HUMAN	tr|A0A3B6PJU7|A0A3B6PJU7_WHEAT	25.258	194	132	5	202	386	82	271	3.18e-06	54.3
sp|P55010|IF5_HUMAN	tr|Q6P7N2|Q6P7N2_XENTR	28.125	96	66	2	33	128	217	309	3.31e-06	54.7
sp|P55010|IF5_HUMAN	tr|I4DJG1|I4DJG1_PAPXU	28.125	96	66	2	33	128	194	286	4.54e-06	53.9
sp|P55010|IF5_HUMAN	tr|A0A5F4W319|A0A5F4W319_CALJA	28.125	96	66	2	33	128	221	313	5.08e-06	53.9
sp|P55010|IF5_HUMAN	tr|A0A067QXZ2|A0A067QXZ2_ZOONE	28.125	96	66	2	33	128	217	309	5.09e-06	53.9
sp|P55010|IF5_HUMAN	tr|F4JFQ0|F4JFQ0_ARATH	27.778	108	74	3	19	126	46	149	5.52e-06	52.0
sp|P55010|IF5_HUMAN	tr|A0A0L7KJK2|A0A0L7KJK2_9NEOP	28.125	96	66	2	33	128	190	282	5.77e-06	53.5
sp|P55010|IF5_HUMAN	tr|A0A026WLM0|A0A026WLM0_OOCBI	40.698	86	42	3	307	389	552	631	6.24e-06	54.3
sp|P55010|IF5_HUMAN	tr|E9G222|E9G222_DAPPU	27.083	96	67	2	33	128	188	280	7.03e-06	53.5
sp|P55010|IF5_HUMAN	tr|Q6Q4H9|Q6Q4H9_XENLA	28.125	96	66	2	33	128	218	310	7.12e-06	53.5
sp|P55010|IF5_HUMAN	tr|A0A060WFM5|A0A060WFM5_ONCMY	28.125	96	66	2	33	128	217	309	8.18e-06	53.5
sp|P55010|IF5_HUMAN	tr|B9ENF1|B9ENF1_SALSA	28.125	96	66	2	33	128	217	309	8.55e-06	53.5
sp|P55010|IF5_HUMAN	tr|H0XPA2|H0XPA2_OTOGA	30.769	78	53	1	33	110	213	289	8.72e-06	53.1
sp|P55010|IF5_HUMAN	tr|A0A060W8B7|A0A060W8B7_ONCMY	28.125	96	66	2	33	128	217	309	8.86e-06	53.1
sp|P55010|IF5_HUMAN	tr|A0A2K1KKG4|A0A2K1KKG4_PHYPA	28.723	94	64	2	33	126	124	214	1.29e-05	52.0
sp|P55010|IF5_HUMAN	tr|A0A445EVB2|A0A445EVB2_ARAHY	28.723	94	64	2	33	126	154	244	1.38e-05	52.4
sp|P55010|IF5_HUMAN	tr|A0A2K1IRI7|A0A2K1IRI7_PHYPA	28.866	97	63	3	292	388	283	373	1.49e-05	52.8
sp|P55010|IF5_HUMAN	tr|A0A445AMK2|A0A445AMK2_ARAHY	28.723	94	64	2	33	126	154	244	1.61e-05	52.0
sp|P55010|IF5_HUMAN	tr|A0A091IE90|A0A091IE90_CALAN	27.083	96	67	2	33	128	214	306	1.62e-05	52.4
sp|P55010|IF5_HUMAN	tr|D6WIW0|D6WIW0_TRICA	27.083	96	67	2	33	128	195	287	1.81e-05	52.4
sp|P55010|IF5_HUMAN	tr|M0SD91|M0SD91_MUSAM	26.596	94	66	2	33	126	255	345	3.02e-05	51.6
sp|P55010|IF5_HUMAN	tr|B6T3J2|B6T3J2_MAIZE	26.596	94	66	2	33	126	159	249	3.09e-05	51.2
sp|P55010|IF5_HUMAN	tr|B6TI18|B6TI18_MAIZE	26.596	94	66	2	33	126	156	246	3.13e-05	51.2
sp|P55010|IF5_HUMAN	tr|V5IMJ8|V5IMJ8_NEUCR	26.549	113	78	3	16	128	194	301	3.13e-05	51.6
sp|P55010|IF5_HUMAN	tr|Q0ZB78|Q0ZB78_BOMMO	27.083	96	67	2	33	128	193	285	3.27e-05	51.2
sp|P55010|IF5_HUMAN	tr|B8ANY9|B8ANY9_ORYSI	26.596	94	66	2	33	126	157	247	3.53e-05	50.8
sp|P55010|IF5_HUMAN	sp|O24473|IF2B_WHEAT	26.596	94	66	2	33	126	157	247	3.69e-05	50.8
sp|P55010|IF5_HUMAN	tr|A0A3B6HTG0|A0A3B6HTG0_WHEAT	26.596	94	66	2	33	126	158	248	3.96e-05	50.8
sp|P55010|IF5_HUMAN	tr|B4FGR6|B4FGR6_MAIZE	26.596	94	66	2	33	126	156	246	4.04e-05	50.8
sp|P55010|IF5_HUMAN	tr|A0A3B6JI94|A0A3B6JI94_WHEAT	26.596	94	66	2	33	126	158	248	4.07e-05	50.8
sp|P55010|IF5_HUMAN	tr|C8VIY2|C8VIY2_EMENI	23.958	96	71	2	33	128	190	283	4.16e-05	51.2
sp|P55010|IF5_HUMAN	tr|A0A3B6IPF3|A0A3B6IPF3_WHEAT	26.596	94	66	2	33	126	157	247	4.19e-05	50.8
sp|P55010|IF5_HUMAN	tr|A0A5F4BNY6|A0A5F4BNY6_CANLF	29.870	77	53	1	33	109	205	280	4.93e-05	50.8
sp|P55010|IF5_HUMAN	tr|W5J8A8|W5J8A8_ANODA	27.083	96	67	2	33	128	216	308	5.37e-05	50.8
sp|P55010|IF5_HUMAN	tr|A9TZG8|A9TZG8_PHYPA	27.660	94	65	2	33	126	162	252	6.40e-05	50.4
sp|P55010|IF5_HUMAN	tr|A9TPF7|A9TPF7_PHYPA	26.596	94	66	2	33	126	159	249	9.53e-05	49.7
sp|P55010|IF5_HUMAN	tr|A0A2K1IIY5|A0A2K1IIY5_PHYPA	43.636	55	29	1	1	55	1	53	1.08e-04	45.1
sp|P55010|IF5_HUMAN	tr|Q6C3W3|Q6C3W3_YARLI	25.424	118	81	3	11	128	144	254	1.11e-04	49.7
sp|P55010|IF5_HUMAN	sp|Q54T27|IF2B_DICDI	27.350	117	77	4	9	125	184	292	1.30e-04	49.7
sp|P55010|IF5_HUMAN	tr|B8ANZ2|B8ANZ2_ORYSI	28.571	77	54	1	33	109	251	326	1.74e-04	49.3
sp|P55010|IF5_HUMAN	tr|B8B633|B8B633_ORYSI	28.571	77	54	1	33	109	157	232	1.94e-04	48.5
sp|P55010|IF5_HUMAN	tr|A0A444WS78|A0A444WS78_ARAHY	38.095	63	36	1	330	392	58	117	1.98e-04	46.2
sp|P55010|IF5_HUMAN	tr|A0A2I0LPH4|A0A2I0LPH4_COLLI	38.806	67	39	1	329	395	589	653	2.10e-04	49.7
sp|P55010|IF5_HUMAN	tr|A0A091ILJ8|A0A091ILJ8_CALAN	38.806	67	39	1	329	395	594	658	2.20e-04	49.7
sp|P55010|IF5_HUMAN	tr|A0A091JKM2|A0A091JKM2_EGRGA	38.806	67	39	1	329	395	595	659	2.38e-04	49.3
sp|P55010|IF5_HUMAN	tr|G1N9P1|G1N9P1_MELGA	39.394	66	38	1	329	394	638	701	2.47e-04	49.3
sp|P55010|IF5_HUMAN	tr|A0A087R835|A0A087R835_APTFO	38.806	67	39	1	329	395	593	657	2.48e-04	49.3
sp|P55010|IF5_HUMAN	tr|A0A226N3K8|A0A226N3K8_CALSU	38.806	67	39	1	329	395	642	706	2.52e-04	49.3
sp|P55010|IF5_HUMAN	tr|H0ZIK9|H0ZIK9_TAEGU	36.364	88	51	3	308	393	611	695	3.01e-04	49.3
sp|P55010|IF5_HUMAN	tr|A0A099ZUU2|A0A099ZUU2_TINGU	37.313	67	40	1	329	395	594	658	3.03e-04	49.3
sp|P55010|IF5_HUMAN	tr|A0A444XSA0|A0A444XSA0_ARAHY	33.750	80	50	1	310	389	38	114	3.06e-04	45.8
sp|P55010|IF5_HUMAN	tr|M0RR83|M0RR83_MUSAM	29.126	103	66	4	286	388	325	420	3.28e-04	48.5
sp|P55010|IF5_HUMAN	tr|E2BLR8|E2BLR8_HARSA	33.333	108	66	3	287	391	535	639	3.67e-04	48.9
sp|P55010|IF5_HUMAN	tr|A8IP37|A8IP37_CHLRE	29.126	103	67	3	286	388	327	423	3.73e-04	48.5
sp|P55010|IF5_HUMAN	tr|A0A091VS86|A0A091VS86_OPIHO	38.806	67	39	1	329	395	593	657	3.90e-04	48.9
sp|P55010|IF5_HUMAN	tr|M0U903|M0U903_MUSAM	26.596	94	66	2	33	126	224	314	5.71e-04	47.8
sp|P55010|IF5_HUMAN	tr|A0A4X2LX84|A0A4X2LX84_VOMUR	40.323	62	35	1	329	390	665	724	6.62e-04	48.1
sp|P55010|IF5_HUMAN	tr|M0TXJ4|M0TXJ4_MUSAM	25.532	94	67	2	33	126	157	247	7.16e-04	47.0
sp|P55010|IF5_HUMAN	tr|A0A091DQ91|A0A091DQ91_FUKDA	28.655	171	98	9	228	390	2408	2562	7.22e-04	48.1
sp|P55010|IF5_HUMAN	tr|R1C7Y0|R1C7Y0_EMIHU	23.958	96	70	2	33	128	33	125	8.90e-04	45.1
sp|P55010|IF5_HUMAN	tr|G1TLV8|G1TLV8_RABIT	86.957	23	2	1	1	23	1	22	0.001	43.1
sp|P55010|IF5_HUMAN	tr|A0A3B6ASN2|A0A3B6ASN2_WHEAT	25.532	94	67	2	33	126	82	172	0.001	45.4
sp|P55010|IF5_HUMAN	tr|H2NB09|H2NB09_PONAB	26.042	96	68	2	33	128	208	300	0.001	46.2
sp|P55010|IF5_HUMAN	tr|A0A2R9ASI1|A0A2R9ASI1_PANPA	25.000	108	74	3	33	136	188	292	0.002	46.2
sp|P55010|IF5_HUMAN	tr|A9U4Y1|A9U4Y1_PHYPA	26.374	91	61	3	292	382	320	404	0.002	46.2
sp|P55010|IF5_HUMAN	tr|B4FI21|B4FI21_MAIZE	28.866	97	62	4	286	382	315	404	0.002	45.8
sp|P55010|IF5_HUMAN	tr|G5BTC3|G5BTC3_HETGA	27.485	171	100	9	228	390	1090	1244	0.003	46.2
sp|P55010|IF5_HUMAN	tr|G5B4T8|G5B4T8_HETGA	23.656	93	68	2	33	125	158	247	0.003	45.1
sp|P55010|IF5_HUMAN	tr|A0A445EA63|A0A445EA63_ARAHY	33.333	75	47	1	311	385	102	173	0.004	44.7
sp|P55010|IF5_HUMAN	tr|E9HGQ8|E9HGQ8_DAPPU	28.261	92	61	2	293	382	591	679	0.004	45.4
sp|P55010|IF5_HUMAN	tr|W5C2T8|W5C2T8_WHEAT	24.468	94	68	2	33	126	82	172	0.004	43.9
sp|P55010|IF5_HUMAN	tr|A0A1P8BFD8|A0A1P8BFD8_ARATH	23.529	119	83	3	19	137	137	247	0.004	44.3
sp|P55010|IF5_HUMAN	tr|A0A093GK60|A0A093GK60_DRYPU	35.821	67	41	1	329	395	592	656	0.005	45.4
sp|P55010|IF5_HUMAN	tr|A0A2I3TR75|A0A2I3TR75_PANTR	24.038	104	67	2	33	136	189	280	0.005	44.7
sp|P55010|IF5_HUMAN	tr|G5BHV5|G5BHV5_HETGA	28.571	70	49	1	33	102	289	357	0.005	44.7
sp|P55010|IF5_HUMAN	tr|A0A5F9CH69|A0A5F9CH69_RABIT	26.341	205	122	10	199	390	1417	1605	0.006	45.1
sp|P55010|IF5_HUMAN	tr|A0A341TZI3|A0A341TZI3_WHEAT	35.714	56	32	1	327	382	354	405	0.007	44.7
sp|P55010|IF5_HUMAN	tr|G5AMH7|G5AMH7_HETGA	30.000	70	48	1	33	102	192	260	0.007	43.9
sp|P55010|IF5_HUMAN	tr|A0A3B6HSA1|A0A3B6HSA1_WHEAT	35.714	56	32	1	327	382	386	437	0.008	44.3
sp|P55010|IF5_HUMAN	tr|Q8IJT9|Q8IJT9_PLAF7	21.538	130	95	4	4	133	80	202	0.008	43.5
sp|P55010|IF5_HUMAN	tr|A0A2I3HH98|A0A2I3HH98_NOMLE	27.273	77	55	1	33	109	215	290	0.009	43.5
sp|P55010|IF5_HUMAN	tr|A0A067QYN4|A0A067QYN4_ZOONE	31.429	105	56	5	288	385	586	681	0.010	44.3
sp|P55010|IF5_HUMAN	tr|A0A1D6EGZ7|A0A1D6EGZ7_MAIZE	26.804	97	64	4	286	382	319	408	0.010	43.9
sp|P55010|IF5_HUMAN	tr|B8BDR3|B8BDR3_ORYSI	27.835	97	63	4	286	382	280	369	0.011	43.9
sp|P55010|IF5_HUMAN	tr|A0A3B6C055|A0A3B6C055_WHEAT	24.468	94	68	2	33	126	81	171	0.011	42.7
sp|P55010|IF5_HUMAN	tr|H2PXN6|H2PXN6_PONAB	26.012	173	100	10	229	389	1447	1603	0.013	44.3
sp|P55010|IF5_HUMAN	tr|A0A060WV20|A0A060WV20_ONCMY	25.253	198	109	10	204	389	1531	1701	0.014	43.9
sp|P55010|IF5_HUMAN	tr|A0A1D6EGZ9|A0A1D6EGZ9_MAIZE	33.929	56	33	1	327	382	320	371	0.015	43.5
sp|P55010|IF5_HUMAN	tr|A0A2K5DY90|A0A2K5DY90_AOTNA	35.443	79	48	2	315	393	646	721	0.015	43.9
sp|P55010|IF5_HUMAN	tr|F6SCX8|F6SCX8_HORSE	26.901	171	101	9	228	390	1454	1608	0.016	43.9
sp|P55010|IF5_HUMAN	sp|P41110|IF4G1_RABIT	25.581	172	101	8	228	390	1246	1399	0.017	43.9
sp|P55010|IF5_HUMAN	sp|Q04637|IF4G1_HUMAN	26.012	173	100	10	229	389	1440	1596	0.018	43.5
sp|P55010|IF5_HUMAN	tr|G5AW22|G5AW22_HETGA	30.328	122	72	7	275	390	557	671	0.019	43.5
sp|P55010|IF5_HUMAN	tr|H2QNV4|H2QNV4_PANTR	26.012	173	100	10	229	389	1400	1556	0.019	43.5
sp|P55010|IF5_HUMAN	tr|G3RDI1|G3RDI1_GORGO	26.012	173	100	10	229	389	1444	1600	0.020	43.5
sp|P55010|IF5_HUMAN	tr|A0A1S3GJV6|A0A1S3GJV6_DIPOR	35.294	85	50	3	308	390	639	720	0.020	43.5
sp|P55010|IF5_HUMAN	tr|A0A2R9CEB6|A0A2R9CEB6_PANPA	26.012	173	100	10	229	389	1447	1603	0.020	43.5
sp|P55010|IF5_HUMAN	sp|Q6NZJ6|IF4G1_MOUSE	25.628	199	131	9	199	390	1409	1597	0.021	43.5
sp|P55010|IF5_HUMAN	tr|A0A2K6TWJ6|A0A2K6TWJ6_SAIBB	36.923	65	39	1	329	393	659	721	0.022	43.1
sp|P55010|IF5_HUMAN	tr|M3W8E0|M3W8E0_FELCA	26.316	171	102	9	228	390	1447	1601	0.022	43.5
sp|P55010|IF5_HUMAN	tr|A0A2K6TIX2|A0A2K6TIX2_SAIBB	28.926	121	73	7	275	389	1490	1603	0.025	43.1
sp|P55010|IF5_HUMAN	tr|M3XUQ0|M3XUQ0_MUSPF	26.316	171	102	9	228	390	1539	1693	0.026	43.1
sp|P55010|IF5_HUMAN	tr|A0A445B8M2|A0A445B8M2_ARAHY	32.231	121	74	4	25	142	2	117	0.027	41.6
sp|P55010|IF5_HUMAN	tr|A0A2K5KNC8|A0A2K5KNC8_CERAT	26.012	173	100	9	229	389	1445	1601	0.027	43.1
sp|P55010|IF5_HUMAN	tr|A0A445ENW4|A0A445ENW4_ARAHY	30.952	84	55	1	306	389	421	501	0.028	42.7
sp|P55010|IF5_HUMAN	tr|A0A2K5Z4T7|A0A2K5Z4T7_MANLE	28.926	121	73	7	275	389	1482	1595	0.029	43.1
sp|P55010|IF5_HUMAN	tr|G7NYZ8|G7NYZ8_MACFA	28.926	121	73	7	275	389	1489	1602	0.029	43.1
sp|P55010|IF5_HUMAN	tr|F7GNL3|F7GNL3_CALJA	28.926	121	73	7	275	389	1483	1596	0.030	43.1
sp|P55010|IF5_HUMAN	tr|A0A2K5DTI6|A0A2K5DTI6_AOTNA	28.926	121	73	7	275	389	1499	1612	0.030	43.1
sp|P55010|IF5_HUMAN	tr|A0A2K6LTK0|A0A2K6LTK0_RHIBE	28.926	121	73	7	275	389	1469	1582	0.031	42.7
sp|P55010|IF5_HUMAN	tr|A0A0D9RMM1|A0A0D9RMM1_CHLSB	28.926	121	73	7	275	389	1449	1562	0.031	42.7
sp|P55010|IF5_HUMAN	tr|F7GJF3|F7GJF3_MACMU	28.926	121	73	7	275	389	1488	1601	0.031	42.7
sp|P55010|IF5_HUMAN	tr|A0A2I3LXF0|A0A2I3LXF0_PAPAN	28.926	121	73	7	275	389	1489	1602	0.032	42.7
sp|P55010|IF5_HUMAN	tr|A0A2K1L8W6|A0A2K1L8W6_PHYPA	31.132	106	63	4	282	385	639	736	0.033	42.7
sp|P55010|IF5_HUMAN	tr|A0A340Y5Q3|A0A340Y5Q3_LIPVE	26.316	171	102	9	228	390	1450	1604	0.034	42.7
sp|P55010|IF5_HUMAN	tr|A0A1S3R1T8|A0A1S3R1T8_SALSA	28.000	100	66	4	291	389	1625	1719	0.037	42.7
sp|P55010|IF5_HUMAN	tr|H2PSS0|H2PSS0_PONAB	32.075	106	52	7	289	389	1011	1101	0.037	42.7
sp|P55010|IF5_HUMAN	tr|A0A2U3WE18|A0A2U3WE18_ODORO	26.316	171	102	9	228	390	1453	1607	0.041	42.4
sp|P55010|IF5_HUMAN	tr|A0A2Y9RKT4|A0A2Y9RKT4_TRIMA	29.600	125	74	8	272	389	1477	1594	0.050	42.4
sp|P55010|IF5_HUMAN	tr|A0A384D923|A0A384D923_URSMA	28.689	122	74	7	275	390	1486	1600	0.052	42.4
sp|P55010|IF5_HUMAN	tr|M0RTI7|M0RTI7_MUSAM	25.773	97	65	4	286	382	414	503	0.054	42.0
sp|P55010|IF5_HUMAN	tr|Q9SRU3|Q9SRU3_ARATH	40.299	67	33	3	328	391	614	676	0.059	42.0
sp|P55010|IF5_HUMAN	tr|A0A1S3LWV8|A0A1S3LWV8_SALSA	27.885	104	61	4	296	389	1672	1771	0.064	42.0
sp|P55010|IF5_HUMAN	tr|I3N9Z1|I3N9Z1_ICTTR	26.316	171	102	9	228	390	1454	1608	0.073	41.6
sp|P55010|IF5_HUMAN	tr|G3I306|G3I306_CRIGR	27.869	122	75	7	275	390	1473	1587	0.083	41.6
sp|P55010|IF5_HUMAN	tr|A0A2I2ZVQ3|A0A2I2ZVQ3_GORGO	23.958	96	70	2	33	128	215	307	0.084	40.8
sp|P55010|IF5_HUMAN	tr|A0A2Y9NAM5|A0A2Y9NAM5_DELLE	23.837	172	105	7	228	390	1451	1605	0.087	41.6
sp|P55010|IF5_HUMAN	tr|A0A3B4U439|A0A3B4U439_SERDU	23.077	169	108	6	228	389	1538	1691	0.087	41.6
sp|P55010|IF5_HUMAN	tr|A9QXE6|A9QXE6_MESAU	27.869	122	75	7	275	390	1475	1589	0.093	41.2
sp|P55010|IF5_HUMAN	tr|A0A444ZR46|A0A444ZR46_ARAHY	25.510	98	64	4	286	382	359	448	0.098	40.8
sp|P55010|IF5_HUMAN	tr|A0A4X2M9Y5|A0A4X2M9Y5_VOMUR	25.893	112	76	4	281	389	1506	1613	0.10	41.2
sp|P55010|IF5_HUMAN	tr|A0A452E1R5|A0A452E1R5_CAPHI	27.200	125	72	7	275	390	1490	1604	0.11	41.2
sp|P55010|IF5_HUMAN	tr|F1MX04|F1MX04_BOVIN	27.200	125	72	7	275	390	1490	1604	0.11	41.2
sp|P55010|IF5_HUMAN	tr|W5QHD6|W5QHD6_SHEEP	27.200	125	72	7	275	390	1512	1626	0.11	41.2
sp|P55010|IF5_HUMAN	tr|A0A2K5X6N4|A0A2K5X6N4_MACFA	28.049	82	55	2	25	103	167	247	0.11	40.4
sp|P55010|IF5_HUMAN	tr|A0A2U4C7Y6|A0A2U4C7Y6_TURTR	29.268	123	69	7	279	390	1355	1470	0.14	40.8
sp|P55010|IF5_HUMAN	tr|A0A3B4U0J5|A0A3B4U0J5_SERDU	29.545	88	55	4	303	389	1641	1722	0.14	40.8
sp|P55010|IF5_HUMAN	tr|A0A1S3WJV0|A0A1S3WJV0_ERIEU	28.099	121	74	7	275	389	1491	1604	0.15	40.8
sp|P55010|IF5_HUMAN	tr|A0A445BJG7|A0A445BJG7_ARAHY	24.490	98	65	4	286	382	315	404	0.18	40.0
sp|P55010|IF5_HUMAN	tr|A0A444YK54|A0A444YK54_ARAHY	43.396	53	27	1	336	388	686	735	0.18	40.4
sp|P55010|IF5_HUMAN	tr|A0A1S3GI78|A0A1S3GI78_DIPOR	27.869	122	75	7	275	390	1485	1599	0.20	40.4
sp|P55010|IF5_HUMAN	tr|H2TX97|H2TX97_TAKRU	23.077	195	124	8	201	389	1310	1484	0.22	40.0
sp|P55010|IF5_HUMAN	tr|A0A1P8BB34|A0A1P8BB34_ARATH	23.158	95	65	3	289	382	330	417	0.25	39.7
sp|P55010|IF5_HUMAN	tr|A0A3B4UVJ3|A0A3B4UVJ3_SERDU	26.042	96	58	3	33	128	215	297	0.25	39.3
sp|P55010|IF5_HUMAN	tr|G3PJV2|G3PJV2_GASAC	26.000	100	68	4	291	389	1506	1600	0.26	40.0
sp|P55010|IF5_HUMAN	tr|A0A1U7TSZ7|A0A1U7TSZ7_TARSY	24.876	201	119	10	196	388	1435	1611	0.26	40.0
sp|P55010|IF5_HUMAN	tr|G3N4Q3|G3N4Q3_GASAC	24.242	198	117	9	210	400	1430	1601	0.26	40.0
sp|P55010|IF5_HUMAN	tr|A0A445CNQ1|A0A445CNQ1_ARAHY	41.935	62	30	2	327	388	693	748	0.28	39.7
sp|P55010|IF5_HUMAN	tr|G1MFI2|G1MFI2_AILME	26.230	122	79	6	275	390	1511	1627	0.29	39.7
sp|P55010|IF5_HUMAN	tr|A0A060XDJ4|A0A060XDJ4_ONCMY	25.263	95	58	4	300	389	941	1027	0.30	39.7
sp|P55010|IF5_HUMAN	tr|H2TUV5|H2TUV5_TAKRU	24.260	169	106	8	228	389	522	675	0.30	39.7
sp|P55010|IF5_HUMAN	tr|A0A060XAK6|A0A060XAK6_ONCMY	28.000	100	66	4	291	389	157	251	0.30	38.9
sp|P55010|IF5_HUMAN	tr|M0SC98|M0SC98_MUSAM	44.000	50	25	1	336	385	682	728	0.38	39.3
sp|P55010|IF5_HUMAN	tr|A0A0Q3TH09|A0A0Q3TH09_AMAAE	30.097	103	60	5	296	389	1274	1373	0.49	38.9
sp|P55010|IF5_HUMAN	tr|A1Z968|A1Z968_DROME	34.615	52	31	1	337	388	1436	1484	0.50	38.9
sp|P55010|IF5_HUMAN	tr|Q93ZY6|Q93ZY6_ARATH	28.571	56	36	1	327	382	353	404	0.88	37.7
sp|P55010|IF5_HUMAN	tr|O64760|O64760_ARATH	38.596	57	29	2	329	385	663	713	0.95	38.1
sp|P55010|IF5_HUMAN	tr|G1NAN5|G1NAN5_MELGA	29.126	103	61	5	296	389	1501	1600	1.1	38.1
sp|P55010|IF5_HUMAN	tr|A0A226N3J2|A0A226N3J2_CALSU	29.126	103	61	5	296	389	1477	1576	1.1	37.7
sp|P55010|IF5_HUMAN	tr|G5BQP3|G5BQP3_HETGA	29.464	112	63	6	291	390	240	347	1.1	37.4
sp|P55010|IF5_HUMAN	tr|O49733|O49733_ARATH	40.000	50	27	1	336	385	655	701	1.2	37.7
sp|P55010|IF5_HUMAN	tr|A0A2U3Y399|A0A2U3Y399_LEPWE	27.273	121	77	6	275	390	90	204	1.4	36.6
sp|P55010|IF5_HUMAN	tr|A0A3B6NWD0|A0A3B6NWD0_WHEAT	40.678	59	29	2	327	385	671	723	1.6	37.4
sp|P55010|IF5_HUMAN	tr|A0A060VNX4|A0A060VNX4_ONCMY	26.316	95	57	4	300	389	1764	1850	2.2	37.0
sp|P55010|IF5_HUMAN	tr|H9GGS0|H9GGS0_ANOCA	29.487	78	50	3	308	383	620	694	2.2	36.6
sp|P55010|IF5_HUMAN	tr|R1E4G2|R1E4G2_EMIHU	35.556	45	20	1	341	385	877	912	2.4	36.6
sp|P55010|IF5_HUMAN	tr|E9GRT9|E9GRT9_DAPPU	27.731	119	69	5	282	394	311	418	2.6	36.2
sp|P55010|IF5_HUMAN	tr|H2SP18|H2SP18_TAKRU	23.881	201	130	10	199	389	367	554	2.7	36.6
sp|P55010|IF5_HUMAN	tr|A0A1S3P3C6|A0A1S3P3C6_SALSA	26.316	95	57	4	300	389	1728	1814	2.8	36.6
sp|P55010|IF5_HUMAN	tr|H9G634|H9G634_ANOCA	24.631	203	126	10	199	389	1429	1616	4.1	36.2
sp|P55010|IF5_HUMAN	tr|A0A1U8E021|A0A1U8E021_ALLSI	28.155	103	62	5	296	389	1521	1620	4.5	35.8
sp|P55010|IF5_HUMAN	tr|A0A1S3LDU3|A0A1S3LDU3_SALSA	25.263	95	58	4	300	389	1711	1797	5.1	35.8
sp|P55010|IF5_HUMAN	tr|A0A151PEL1|A0A151PEL1_ALLMI	34.328	67	42	1	329	395	650	714	7.1	35.0
sp|P55010|IF5_HUMAN	tr|A0A1U7RBX2|A0A1U7RBX2_ALLSI	34.328	67	42	1	329	395	619	683	9.7	34.7
sp|P55011|S12A2_HUMAN	sp|P55011|S12A2_HUMAN	100.000	1212	0	0	1	1212	1	1212	0.0	2494
sp|P55011|S12A2_HUMAN	tr|H2QRF1|H2QRF1_PANTR	99.505	1212	5	1	1	1212	1	1211	0.0	2481
sp|P55011|S12A2_HUMAN	tr|H2PGF3|H2PGF3_PONAB	99.257	1212	6	2	1	1212	1	1209	0.0	2465
sp|P55011|S12A2_HUMAN	tr|H9FYQ0|H9FYQ0_MACMU	99.010	1212	10	2	1	1212	1	1210	0.0	2458
sp|P55011|S12A2_HUMAN	tr|A0A2K5U724|A0A2K5U724_MACFA	99.010	1212	10	2	1	1212	1	1210	0.0	2458
sp|P55011|S12A2_HUMAN	tr|A0A2I3MH81|A0A2I3MH81_PAPAN	98.762	1212	13	2	1	1212	1	1210	0.0	2453
sp|P55011|S12A2_HUMAN	tr|A0A2K6MKP9|A0A2K6MKP9_RHIBE	98.762	1212	13	2	1	1212	1	1210	0.0	2452
sp|P55011|S12A2_HUMAN	tr|G1RP05|G1RP05_NOMLE	98.185	1212	12	3	1	1212	1	1202	0.0	2430
sp|P55011|S12A2_HUMAN	tr|A0A2K5DN42|A0A2K5DN42_AOTNA	97.525	1212	28	2	1	1212	1	1210	0.0	2420
sp|P55011|S12A2_HUMAN	tr|F7GC07|F7GC07_CALJA	96.700	1212	36	2	1	1212	1	1208	0.0	2394
sp|P55011|S12A2_HUMAN	tr|A0A2K5L5J1|A0A2K5L5J1_CERAT	95.462	1212	34	4	1	1212	1	1191	0.0	2345
sp|P55011|S12A2_HUMAN	tr|A0A2R8ZXR2|A0A2R8ZXR2_PANPA	99.542	1092	4	1	121	1212	1	1091	0.0	2246
sp|P55011|S12A2_HUMAN	tr|L5KJ75|L5KJ75_PTEAL	96.763	1112	36	0	101	1212	1	1112	0.0	2231
sp|P55011|S12A2_HUMAN	tr|F1P9W5|F1P9W5_CANLF	96.243	1118	38	1	99	1212	1	1118	0.0	2227
sp|P55011|S12A2_HUMAN	tr|I3M1X8|I3M1X8_ICTTR	96.220	1111	39	2	102	1212	1	1108	0.0	2209
sp|P55011|S12A2_HUMAN	tr|A0A340X7W4|A0A340X7W4_LIPVE	94.806	1213	55	2	1	1212	1	1206	0.0	2204
sp|P55011|S12A2_HUMAN	tr|F1MS08|F1MS08_BOVIN	94.477	1213	54	3	1	1212	1	1201	0.0	2204
sp|P55011|S12A2_HUMAN	tr|M3YK87|M3YK87_MUSPF	95.054	1213	51	2	1	1212	1	1205	0.0	2202
sp|P55011|S12A2_HUMAN	tr|A0A2Y9PBX1|A0A2Y9PBX1_DELLE	94.884	1212	53	1	1	1212	1	1203	0.0	2201
sp|P55011|S12A2_HUMAN	tr|G1PBA5|G1PBA5_MYOLU	93.399	1212	68	5	1	1212	1	1200	0.0	2199
sp|P55011|S12A2_HUMAN	tr|A0A452GAJ7|A0A452GAJ7_CAPHI	94.967	1212	51	2	1	1212	1	1202	0.0	2199
sp|P55011|S12A2_HUMAN	tr|W5Q867|W5Q867_SHEEP	94.802	1212	53	2	1	1212	1	1202	0.0	2198
sp|P55011|S12A2_HUMAN	tr|A0A2U4AG12|A0A2U4AG12_TURTR	94.316	1214	60	2	1	1212	1	1207	0.0	2197
sp|P55011|S12A2_HUMAN	tr|F6VFL4|F6VFL4_HORSE	95.462	1212	51	2	1	1212	1	1208	0.0	2195
sp|P55011|S12A2_HUMAN	tr|A0A2I2UVN9|A0A2I2UVN9_FELCA	95.132	1212	51	1	1	1212	1	1204	0.0	2191
sp|P55011|S12A2_HUMAN	tr|A0A2Y9E054|A0A2Y9E054_TRIMA	94.312	1213	59	3	1	1212	1	1204	0.0	2190
sp|P55011|S12A2_HUMAN	tr|A0A2Y9EIB9|A0A2Y9EIB9_PHYMC	94.637	1212	54	1	1	1212	1	1201	0.0	2187
sp|P55011|S12A2_HUMAN	tr|G3SQN3|G3SQN3_LOXAF	93.802	1210	64	2	5	1212	2	1202	0.0	2187
sp|P55011|S12A2_HUMAN	tr|A0A2U3WV45|A0A2U3WV45_ODORO	95.136	1213	50	2	1	1212	1	1205	0.0	2173
sp|P55011|S12A2_HUMAN	tr|A0A1S3F4G0|A0A1S3F4G0_DIPOR	96.673	1082	36	0	131	1212	1	1082	0.0	2173
sp|P55011|S12A2_HUMAN	tr|A0A2K6TFI8|A0A2K6TFI8_SAIBB	98.682	1062	13	1	151	1212	1	1061	0.0	2170
sp|P55011|S12A2_HUMAN	tr|G1LF65|G1LF65_AILME	94.786	1170	53	1	43	1212	42	1203	0.0	2168
sp|P55011|S12A2_HUMAN	tr|A0A1S3A1M7|A0A1S3A1M7_ERIEU	92.377	1220	84	3	1	1212	1	1219	0.0	2167
sp|P55011|S12A2_HUMAN	tr|H0WYT9|H0WYT9_OTOGA	92.580	1213	78	2	1	1212	1	1202	0.0	2164
sp|P55011|S12A2_HUMAN	tr|A0A287AEN4|A0A287AEN4_PIG	93.812	1212	49	2	1	1212	1	1186	0.0	2159
sp|P55011|S12A2_HUMAN	tr|A0A1U7QMA6|A0A1U7QMA6_MESAU	92.492	1212	73	3	1	1212	1	1194	0.0	2144
sp|P55011|S12A2_HUMAN	sp|P55012|S12A2_MOUSE	92.498	1213	82	4	1	1212	1	1205	0.0	2130
sp|P55011|S12A2_HUMAN	tr|A0A4X2LFI1|A0A4X2LFI1_VOMUR	89.621	1214	113	5	2	1212	6	1209	0.0	2118
sp|P55011|S12A2_HUMAN	tr|G3RIR9|G3RIR9_GORGO	99.419	1033	2	1	1	1033	1	1029	0.0	2105
sp|P55011|S12A2_HUMAN	tr|G1SG63|G1SG63_RABIT	94.912	1140	45	3	73	1212	1	1127	0.0	2102
sp|P55011|S12A2_HUMAN	tr|A0A2K6FQZ6|A0A2K6FQZ6_PROCO	91.089	1212	49	3	1	1212	1	1153	0.0	2088
sp|P55011|S12A2_HUMAN	tr|A0A384CR13|A0A384CR13_URSMA	97.448	1019	26	0	194	1212	11	1029	0.0	2069
sp|P55011|S12A2_HUMAN	tr|A0A0D9RPL1|A0A0D9RPL1_CHLSB	99.497	995	5	0	218	1212	1	995	0.0	2052
sp|P55011|S12A2_HUMAN	tr|H0VR92|H0VR92_CAVPO	92.334	1148	73	5	68	1212	1	1136	0.0	2036
sp|P55011|S12A2_HUMAN	tr|A0A0Q3M755|A0A0Q3M755_AMAAE	85.543	1169	132	8	49	1212	3	1139	0.0	2013
sp|P55011|S12A2_HUMAN	tr|A0A091E9X8|A0A091E9X8_FUKDA	96.985	995	30	0	218	1212	1	995	0.0	2006
sp|P55011|S12A2_HUMAN	tr|G1KAX3|G1KAX3_ANOCA	83.733	1168	149	8	57	1212	13	1151	0.0	1983
sp|P55011|S12A2_HUMAN	tr|A0A151M7Z8|A0A151M7Z8_ALLMI	83.887	1173	138	6	44	1212	4	1129	0.0	1962
sp|P55011|S12A2_HUMAN	tr|H0Z8B6|H0Z8B6_TAEGU	87.455	1100	115	8	126	1212	1	1090	0.0	1937
sp|P55011|S12A2_HUMAN	tr|A0A3Q0G963|A0A3Q0G963_ALLSI	89.675	1046	100	3	171	1212	8	1049	0.0	1905
sp|P55011|S12A2_HUMAN	tr|F7CDH1|F7CDH1_XENTR	82.723	1146	167	8	69	1212	65	1181	0.0	1891
sp|P55011|S12A2_HUMAN	tr|A0A1L8I1I1|A0A1L8I1I1_XENLA	82.810	1146	163	10	69	1212	45	1158	0.0	1889
sp|P55011|S12A2_HUMAN	tr|A0A1L8HQZ9|A0A1L8HQZ9_XENLA	81.469	1144	166	10	69	1212	45	1142	0.0	1872
sp|P55011|S12A2_HUMAN	tr|A0A226NHK7|A0A226NHK7_CALSU	78.996	1195	126	11	57	1212	31	1139	0.0	1868
sp|P55011|S12A2_HUMAN	tr|K7G7P2|K7G7P2_PELSI	88.656	1049	111	4	169	1212	9	1054	0.0	1862
sp|P55011|S12A2_HUMAN	tr|F6UU55|F6UU55_XENTR	81.818	1144	162	8	69	1212	39	1136	0.0	1858
sp|P55011|S12A2_HUMAN	tr|A0A5G3KQU5|A0A5G3KQU5_XENTR	81.093	1153	166	9	69	1212	31	1140	0.0	1854
sp|P55011|S12A2_HUMAN	tr|F6XVE6|F6XVE6_XENTR	81.093	1153	166	9	69	1212	45	1154	0.0	1853
sp|P55011|S12A2_HUMAN	tr|A0A5G3KPR0|A0A5G3KPR0_XENTR	81.093	1153	166	9	69	1212	43	1152	0.0	1852
sp|P55011|S12A2_HUMAN	tr|A0A5G3KRA5|A0A5G3KRA5_XENTR	81.731	1144	158	10	69	1212	45	1137	0.0	1848
sp|P55011|S12A2_HUMAN	tr|A0A5G3KPH0|A0A5G3KPH0_XENTR	81.478	1150	169	11	69	1212	17	1128	0.0	1848
sp|P55011|S12A2_HUMAN	tr|A0A5G3KRD7|A0A5G3KRD7_XENTR	80.812	1157	166	11	69	1212	26	1139	0.0	1844
sp|P55011|S12A2_HUMAN	tr|A0A5G3KPQ4|A0A5G3KPQ4_XENTR	80.833	1153	178	10	72	1212	22	1143	0.0	1840
sp|P55011|S12A2_HUMAN	tr|A0A2I0M696|A0A2I0M696_COLLI	90.570	965	85	3	253	1212	44	1007	0.0	1790
sp|P55011|S12A2_HUMAN	tr|A0A091J4R8|A0A091J4R8_EGRGA	89.949	975	83	4	250	1212	1	972	0.0	1789
sp|P55011|S12A2_HUMAN	tr|A0A099ZU34|A0A099ZU34_TINGU	88.730	976	93	5	253	1212	1	975	0.0	1758
sp|P55011|S12A2_HUMAN	tr|A0A5G3KRM6|A0A5G3KRM6_XENTR	78.627	1151	156	12	69	1212	45	1112	0.0	1755
sp|P55011|S12A2_HUMAN	tr|A0A3B4V682|A0A3B4V682_SERDU	74.071	1157	270	9	64	1212	23	1157	0.0	1739
sp|P55011|S12A2_HUMAN	tr|H2RWD1|H2RWD1_TAKRU	74.177	1154	256	12	70	1212	29	1151	0.0	1720
sp|P55011|S12A2_HUMAN	tr|A9NJG3|A9NJG3_SALSA	72.804	1184	272	15	41	1212	2	1147	0.0	1710
sp|P55011|S12A2_HUMAN	tr|A0A060WB78|A0A060WB78_ONCMY	72.382	1184	277	15	41	1212	2	1147	0.0	1702
sp|P55011|S12A2_HUMAN	tr|A0A1S3KYS1|A0A1S3KYS1_SALSA	72.297	1184	281	16	41	1212	2	1150	0.0	1699
sp|P55011|S12A2_HUMAN	tr|G3Q307|G3Q307_GASAC	73.339	1159	266	11	64	1212	18	1143	0.0	1694
sp|P55011|S12A2_HUMAN	tr|A0A1S3M6F8|A0A1S3M6F8_SALSA	72.581	1178	269	15	41	1212	2	1131	0.0	1693
sp|P55011|S12A2_HUMAN	tr|A0A1U7UE51|A0A1U7UE51_TARSY	97.411	811	21	0	402	1212	1	811	0.0	1647
sp|P55011|S12A2_HUMAN	tr|A0A091W6N9|A0A091W6N9_OPIHO	87.405	921	55	4	293	1211	1	862	0.0	1628
sp|P55011|S12A2_HUMAN	tr|A0A091IVV5|A0A091IVV5_CALAN	86.725	919	62	5	293	1211	1	859	0.0	1604
sp|P55011|S12A2_HUMAN	tr|A0A1S3PT25|A0A1S3PT25_SALSA	71.389	1087	277	10	131	1212	56	1113	0.0	1575
sp|P55011|S12A2_HUMAN	tr|A0A3B4UID1|A0A3B4UID1_SERDU	69.535	1139	283	11	77	1212	10	1087	0.0	1573
sp|P55011|S12A2_HUMAN	tr|A0A060XUT0|A0A060XUT0_ONCMY	71.297	1087	278	10	131	1212	56	1113	0.0	1573
sp|P55011|S12A2_HUMAN	tr|G3PPC3|G3PPC3_GASAC	65.153	1145	321	18	73	1208	11	1086	0.0	1453
sp|P55011|S12A2_HUMAN	tr|A0A099ZHS4|A0A099ZHS4_TINGU	67.544	1026	314	6	201	1212	86	1106	0.0	1384
sp|P55011|S12A2_HUMAN	tr|A0A1S2ZCR0|A0A1S2ZCR0_ERIEU	61.458	1152	370	12	72	1212	11	1099	0.0	1381
sp|P55011|S12A2_HUMAN	tr|A0A091HWJ8|A0A091HWJ8_CALAN	62.916	1111	348	14	138	1212	17	1099	0.0	1375
sp|P55011|S12A2_HUMAN	tr|A0A5G3LDF6|A0A5G3LDF6_XENTR	62.899	1097	357	10	138	1212	18	1086	0.0	1375
sp|P55011|S12A2_HUMAN	tr|A0A1S3EME1|A0A1S3EME1_DIPOR	63.479	1098	360	11	138	1212	20	1099	0.0	1373
sp|P55011|S12A2_HUMAN	tr|R0JW09|R0JW09_ANAPL	66.051	1028	320	9	201	1212	86	1100	0.0	1373
sp|P55011|S12A2_HUMAN	tr|A0A2I0MDK5|A0A2I0MDK5_COLLI	61.492	1153	360	15	76	1212	13	1097	0.0	1372
sp|P55011|S12A2_HUMAN	tr|A0A2Y9TGN1|A0A2Y9TGN1_PHYMC	63.512	1099	358	14	138	1212	20	1099	0.0	1371
sp|P55011|S12A2_HUMAN	tr|A0A2Y9PJN1|A0A2Y9PJN1_DELLE	63.967	1099	353	14	138	1212	20	1099	0.0	1371
sp|P55011|S12A2_HUMAN	tr|C7F7M1|C7F7M1_MUSPF	63.528	1094	367	10	138	1212	20	1100	0.0	1370
sp|P55011|S12A2_HUMAN	tr|A0A452FDM0|A0A452FDM0_CAPHI	63.562	1095	359	12	138	1212	20	1094	0.0	1368
sp|P55011|S12A2_HUMAN	tr|G1P7W7|G1P7W7_MYOLU	60.137	1164	368	13	72	1212	11	1101	0.0	1367
sp|P55011|S12A2_HUMAN	sp|P55014|S12A1_MOUSE	60.619	1163	364	14	71	1212	6	1095	0.0	1367
sp|P55011|S12A2_HUMAN	tr|A0A2K5YAV4|A0A2K5YAV4_MANLE	61.492	1153	368	13	72	1212	11	1099	0.0	1367
sp|P55011|S12A2_HUMAN	tr|A0A2K5UY95|A0A2K5UY95_MACFA	61.578	1153	367	13	72	1212	11	1099	0.0	1367
sp|P55011|S12A2_HUMAN	tr|F1MS75|F1MS75_BOVIN	63.421	1099	359	12	138	1212	20	1099	0.0	1365
sp|P55011|S12A2_HUMAN	tr|A0A096NM06|A0A096NM06_PAPAN	61.405	1153	369	13	72	1212	11	1099	0.0	1364
sp|P55011|S12A2_HUMAN	tr|A0A3Q2H8M6|A0A3Q2H8M6_HORSE	63.421	1099	360	14	138	1212	20	1100	0.0	1363
sp|P55011|S12A2_HUMAN	tr|A0A5G3LBI2|A0A5G3LBI2_XENTR	62.306	1093	371	9	138	1212	18	1087	0.0	1360
sp|P55011|S12A2_HUMAN	sp|Q13621|S12A1_HUMAN	61.164	1151	375	12	72	1212	11	1099	0.0	1360
sp|P55011|S12A2_HUMAN	tr|G1L5A2|G1L5A2_AILME	62.342	1110	358	11	138	1212	20	1104	0.0	1360
sp|P55011|S12A2_HUMAN	tr|A0A093GDN2|A0A093GDN2_DRYPU	61.150	1148	371	15	76	1212	13	1096	0.0	1359
sp|P55011|S12A2_HUMAN	tr|G1NBC7|G1NBC7_MELGA	74.740	962	208	9	252	1212	1	928	0.0	1358
sp|P55011|S12A2_HUMAN	tr|A0A5G3LDE7|A0A5G3LDE7_XENTR	61.067	1125	365	10	138	1212	18	1119	0.0	1357
sp|P55011|S12A2_HUMAN	sp|P55015|S12A1_RABIT	63.134	1104	354	11	138	1212	20	1099	0.0	1357
sp|P55011|S12A2_HUMAN	tr|G1N4Z7|G1N4Z7_MELGA	61.324	1148	370	12	76	1212	13	1097	0.0	1356
sp|P55011|S12A2_HUMAN	tr|A0A287B828|A0A287B828_PIG	59.898	1177	370	12	77	1212	17	1132	0.0	1354
sp|P55011|S12A2_HUMAN	tr|A0A4X2K668|A0A4X2K668_VOMUR	62.613	1102	364	10	138	1212	20	1100	0.0	1352
sp|P55011|S12A2_HUMAN	tr|A0A5F4D8Z2|A0A5F4D8Z2_CANLF	61.858	1130	359	14	138	1212	20	1132	0.0	1352
sp|P55011|S12A2_HUMAN	tr|A0A091WHM9|A0A091WHM9_OPIHO	62.929	1106	357	12	138	1212	17	1100	0.0	1352
sp|P55011|S12A2_HUMAN	tr|F7C3K9|F7C3K9_XENTR	62.145	1091	337	9	138	1212	18	1048	0.0	1351
sp|P55011|S12A2_HUMAN	tr|H2NN60|H2NN60_PONAB	59.848	1183	371	14	72	1212	11	1131	0.0	1351
sp|P55011|S12A2_HUMAN	tr|A0A3Q0H2K3|A0A3Q0H2K3_ALLSI	59.514	1193	353	17	76	1212	13	1131	0.0	1350
sp|P55011|S12A2_HUMAN	tr|F6UE18|F6UE18_XENTR	62.763	1093	366	9	138	1212	18	1087	0.0	1350
sp|P55011|S12A2_HUMAN	tr|A0A2U3VNB3|A0A2U3VNB3_ODORO	63.620	1094	366	10	138	1212	20	1100	0.0	1349
sp|P55011|S12A2_HUMAN	tr|F7DVQ7|F7DVQ7_CALJA	59.030	1196	360	14	72	1212	11	1131	0.0	1349
sp|P55011|S12A2_HUMAN	tr|A0A2K6FTY6|A0A2K6FTY6_PROCO	62.477	1098	371	12	138	1212	20	1099	0.0	1348
sp|P55011|S12A2_HUMAN	tr|K7GB49|K7GB49_PELSI	61.726	1147	366	16	76	1212	13	1096	0.0	1347
sp|P55011|S12A2_HUMAN	tr|H0X3Q2|H0X3Q2_OTOGA	65.474	1034	311	7	201	1212	86	1095	0.0	1346
sp|P55011|S12A2_HUMAN	tr|A0A087QWN8|A0A087QWN8_APTFO	62.341	1102	362	11	138	1212	17	1092	0.0	1346
sp|P55011|S12A2_HUMAN	tr|A0A2U3XZG6|A0A2U3XZG6_LEPWE	62.772	1104	359	10	138	1212	20	1100	0.0	1345
sp|P55011|S12A2_HUMAN	tr|A0A2I2UGY0|A0A2I2UGY0_FELCA	62.545	1108	355	11	138	1212	20	1100	0.0	1345
sp|P55011|S12A2_HUMAN	tr|A0A2K5FA95|A0A2K5FA95_AOTNA	59.114	1196	359	15	72	1212	11	1131	0.0	1345
sp|P55011|S12A2_HUMAN	tr|A0A1L8H0K3|A0A1L8H0K3_XENLA	62.637	1092	368	9	138	1212	18	1086	0.0	1345
sp|P55011|S12A2_HUMAN	tr|A0A2Y9E3L7|A0A2Y9E3L7_TRIMA	59.983	1152	387	14	72	1212	11	1099	0.0	1344
sp|P55011|S12A2_HUMAN	tr|A0A340X6I9|A0A340X6I9_LIPVE	63.191	1103	358	15	138	1212	20	1102	0.0	1344
sp|P55011|S12A2_HUMAN	tr|H9G9T8|H9G9T8_ANOCA	62.084	1113	381	13	123	1212	2	1096	0.0	1343
sp|P55011|S12A2_HUMAN	tr|A0A287CVJ8|A0A287CVJ8_ICTTR	60.590	1152	381	11	72	1212	11	1100	0.0	1343
sp|P55011|S12A2_HUMAN	tr|W5QIP3|W5QIP3_SHEEP	60.817	1151	379	13	72	1212	11	1099	0.0	1341
sp|P55011|S12A2_HUMAN	tr|A0A2U4AUL5|A0A2U4AUL5_TURTR	63.239	1099	361	14	138	1212	20	1099	0.0	1341
sp|P55011|S12A2_HUMAN	tr|A0A3Q0CN17|A0A3Q0CN17_MESAU	59.949	1166	367	14	71	1212	6	1095	0.0	1340
sp|P55011|S12A2_HUMAN	tr|A0A0Q3XCG3|A0A0Q3XCG3_AMAAE	62.013	1103	369	11	138	1212	17	1097	0.0	1340
sp|P55011|S12A2_HUMAN	tr|F7BJB8|F7BJB8_XENTR	63.004	1092	342	13	138	1212	29	1075	0.0	1340
sp|P55011|S12A2_HUMAN	tr|F7BJC4|F7BJC4_XENTR	59.432	1161	357	12	138	1212	8	1140	0.0	1340
sp|P55011|S12A2_HUMAN	tr|A0A2R8Z779|A0A2R8Z779_PANPA	60.904	1151	378	12	72	1212	11	1099	0.0	1339
sp|P55011|S12A2_HUMAN	tr|A0A2I3SS86|A0A2I3SS86_PANTR	60.990	1151	377	12	72	1212	11	1099	0.0	1339
sp|P55011|S12A2_HUMAN	tr|A0A2K5NLQ3|A0A2K5NLQ3_CERAT	60.711	1153	371	14	72	1212	11	1093	0.0	1338
sp|P55011|S12A2_HUMAN	tr|A0A384DAT4|A0A384DAT4_URSMA	63.206	1098	360	14	138	1212	20	1096	0.0	1337
sp|P55011|S12A2_HUMAN	tr|A0A091DC25|A0A091DC25_FUKDA	62.307	1101	368	12	138	1212	21	1100	0.0	1337
sp|P55011|S12A2_HUMAN	tr|A0A0D9RDB4|A0A0D9RDB4_CHLSB	60.971	1153	374	13	72	1212	11	1099	0.0	1336
sp|P55011|S12A2_HUMAN	tr|A0A286XCE6|A0A286XCE6_CAVPO	60.487	1149	379	11	75	1212	15	1099	0.0	1335
sp|P55011|S12A2_HUMAN	tr|A0A2I2ZLC4|A0A2I2ZLC4_GORGO	60.640	1156	372	13	72	1212	11	1098	0.0	1333
sp|P55011|S12A2_HUMAN	tr|A0A1D5QXV0|A0A1D5QXV0_MACMU	58.258	1217	368	16	72	1212	11	1163	0.0	1330
sp|P55011|S12A2_HUMAN	tr|A0A2K6KZI8|A0A2K6KZI8_RHIBE	63.297	1098	361	12	138	1212	20	1098	0.0	1327
sp|P55011|S12A2_HUMAN	tr|G3TAH4|G3TAH4_LOXAF	61.532	1110	363	10	138	1212	9	1089	0.0	1327
sp|P55011|S12A2_HUMAN	tr|A0A5G3LBJ3|A0A5G3LBJ3_XENTR	64.833	1018	326	9	201	1212	60	1051	0.0	1326
sp|P55011|S12A2_HUMAN	tr|F7BJB1|F7BJB1_XENTR	64.833	1018	326	9	201	1212	63	1054	0.0	1325
sp|P55011|S12A2_HUMAN	tr|G5BR17|G5BR17_HETGA	60.069	1152	386	14	72	1212	11	1099	0.0	1325
sp|P55011|S12A2_HUMAN	tr|A0A2K6SU74|A0A2K6SU74_SAIBB	59.483	1160	385	15	72	1212	11	1104	0.0	1300
sp|P55011|S12A2_HUMAN	tr|A0A5F9C0T1|A0A5F9C0T1_RABIT	61.594	1104	370	12	138	1212	20	1098	0.0	1295
sp|P55011|S12A2_HUMAN	tr|A0A5G3LDF1|A0A5G3LDF1_XENTR	58.133	1125	362	11	138	1212	18	1083	0.0	1278
sp|P55011|S12A2_HUMAN	tr|G3HRT6|G3HRT6_CRIGR	61.044	1073	360	10	128	1168	6	1052	0.0	1268
sp|P55011|S12A2_HUMAN	tr|G1R211|G1R211_NOMLE	57.936	1153	357	14	72	1212	11	1047	0.0	1244
sp|P55011|S12A2_HUMAN	tr|H0ZA09|H0ZA09_TAEGU	63.407	992	315	10	201	1168	86	1053	0.0	1230
sp|P55011|S12A2_HUMAN	tr|A0A093GMF0|A0A093GMF0_DRYPU	93.012	644	44	1	293	936	1	643	0.0	1224
sp|P55011|S12A2_HUMAN	tr|A0A093GMF0|A0A093GMF0_DRYPU	95.192	208	10	0	1004	1211	642	849	3.60e-130	424
sp|P55011|S12A2_HUMAN	tr|A0A3B4UUE6|A0A3B4UUE6_SERDU	61.111	1008	343	9	213	1212	47	1013	0.0	1218
sp|P55011|S12A2_HUMAN	tr|H2V2K8|H2V2K8_TAKRU	59.941	1016	370	11	213	1212	38	1032	0.0	1202
sp|P55011|S12A2_HUMAN	tr|G3PWZ8|G3PWZ8_GASAC	59.843	1016	372	11	213	1212	42	1037	0.0	1199
sp|P55011|S12A2_HUMAN	tr|A0A226N6U6|A0A226N6U6_CALSU	62.986	951	286	7	318	1212	293	1233	0.0	1171
sp|P55011|S12A2_HUMAN	tr|A0A226N6U6|A0A226N6U6_CALSU	46.215	251	106	6	123	353	2	243	3.66e-50	200
sp|P55011|S12A2_HUMAN	tr|G7Q167|G7Q167_MACFA	51.985	1033	441	11	193	1212	39	1029	0.0	1110
sp|P55011|S12A2_HUMAN	tr|F6QQS8|F6QQS8_MACMU	51.888	1033	441	11	193	1212	39	1028	0.0	1108
sp|P55011|S12A2_HUMAN	tr|A0A4X2LE32|A0A4X2LE32_VOMUR	52.170	1060	440	12	175	1212	11	1025	0.0	1100
sp|P55011|S12A2_HUMAN	tr|F6UKR7|F6UKR7_CANLF	51.887	1060	447	12	175	1212	11	1029	0.0	1099
sp|P55011|S12A2_HUMAN	tr|G3R3N4|G3R3N4_GORGO	51.973	1039	432	11	193	1212	39	1029	0.0	1098
sp|P55011|S12A2_HUMAN	tr|F6UYI8|F6UYI8_HORSE	52.174	1058	444	12	175	1211	26	1042	0.0	1097
sp|P55011|S12A2_HUMAN	tr|A0A452FPI3|A0A452FPI3_CAPHI	52.662	1033	434	10	193	1212	39	1029	0.0	1097
sp|P55011|S12A2_HUMAN	tr|A0A2K6G0X7|A0A2K6G0X7_PROCO	51.659	1055	454	11	175	1212	11	1026	0.0	1095
sp|P55011|S12A2_HUMAN	tr|H2QB60|H2QB60_PANTR	51.877	1039	433	11	193	1212	39	1029	0.0	1095
sp|P55011|S12A2_HUMAN	tr|A0A287BHP2|A0A287BHP2_PIG	52.330	1030	439	10	193	1211	39	1027	0.0	1095
sp|P55011|S12A2_HUMAN	tr|A0A2K5Z974|A0A2K5Z974_MANLE	52.279	1031	440	12	193	1212	39	1028	0.0	1094
sp|P55011|S12A2_HUMAN	tr|A0A1U7TH46|A0A1U7TH46_TARSY	52.326	1032	437	10	193	1211	39	1028	0.0	1093
sp|P55011|S12A2_HUMAN	tr|M3XWY6|M3XWY6_MUSPF	51.616	1052	460	11	175	1211	11	1028	0.0	1093
sp|P55011|S12A2_HUMAN	tr|M3WA06|M3WA06_FELCA	52.085	1031	445	10	193	1211	39	1032	0.0	1092
sp|P55011|S12A2_HUMAN	tr|A0A340XZQ5|A0A340XZQ5_LIPVE	52.330	1030	439	11	196	1212	39	1029	0.0	1092
sp|P55011|S12A2_HUMAN	tr|A0A2K5KMH5|A0A2K5KMH5_CERAT	51.791	1033	443	11	193	1212	39	1029	0.0	1092
sp|P55011|S12A2_HUMAN	tr|A0A0D9QY58|A0A0D9QY58_CHLSB	51.888	1033	441	11	193	1212	39	1028	0.0	1091
sp|P55011|S12A2_HUMAN	tr|G1MEF6|G1MEF6_AILME	51.521	1052	461	11	175	1211	11	1028	0.0	1091
sp|P55011|S12A2_HUMAN	tr|A0A3Q0D017|A0A3Q0D017_MESAU	52.565	1033	436	13	193	1212	37	1028	0.0	1089
sp|P55011|S12A2_HUMAN	tr|G5BR76|G5BR76_HETGA	51.801	1027	445	9	198	1212	41	1029	0.0	1087
sp|P55011|S12A2_HUMAN	tr|A0A091D8Y6|A0A091D8Y6_FUKDA	52.233	1030	434	12	198	1211	41	1028	0.0	1087
sp|P55011|S12A2_HUMAN	tr|A0A1S2ZJ82|A0A1S2ZJ82_ERIEU	51.272	1061	455	11	175	1212	11	1032	0.0	1087
sp|P55011|S12A2_HUMAN	tr|A0A2K5EWZ4|A0A2K5EWZ4_AOTNA	51.841	1032	441	11	193	1211	39	1027	0.0	1087
sp|P55011|S12A2_HUMAN	tr|A0A2K6STQ4|A0A2K6STQ4_SAIBB	51.841	1032	441	11	193	1211	39	1027	0.0	1087
sp|P55011|S12A2_HUMAN	sp|P55017|S12A3_HUMAN	51.437	1044	421	12	193	1212	39	1020	0.0	1086
sp|P55011|S12A2_HUMAN	tr|A0A096NIM8|A0A096NIM8_PAPAN	51.597	1033	435	12	193	1212	39	1019	0.0	1084
sp|P55011|S12A2_HUMAN	tr|A0A2U3VLJ0|A0A2U3VLJ0_ODORO	51.613	1054	457	12	175	1211	11	1028	0.0	1084
sp|P55011|S12A2_HUMAN	tr|F7IPQ0|F7IPQ0_CALJA	52.110	1019	436	9	207	1212	50	1029	0.0	1080
sp|P55011|S12A2_HUMAN	tr|A0A2Y9LX54|A0A2Y9LX54_DELLE	50.233	1071	439	13	193	1211	39	1067	0.0	1080
sp|P55011|S12A2_HUMAN	tr|A0A384D1P2|A0A384D1P2_URSMA	51.426	1052	449	12	175	1211	3	1007	0.0	1080
sp|P55011|S12A2_HUMAN	tr|G1PC43|G1PC43_MYOLU	52.136	1030	441	10	193	1211	39	1027	0.0	1079
sp|P55011|S12A2_HUMAN	sp|P59158|S12A3_MOUSE	52.395	1023	409	11	203	1212	44	1001	0.0	1077
sp|P55011|S12A2_HUMAN	tr|G1MQZ9|G1MQZ9_MELGA	52.611	1015	427	8	211	1212	44	1017	0.0	1072
sp|P55011|S12A2_HUMAN	tr|I3MU09|I3MU09_ICTTR	51.404	1033	421	10	193	1212	39	1003	0.0	1071
sp|P55011|S12A2_HUMAN	tr|A0A2Y9FV10|A0A2Y9FV10_TRIMA	52.935	1022	431	11	203	1212	46	1029	0.0	1068
sp|P55011|S12A2_HUMAN	tr|A0A1L8GKP1|A0A1L8GKP1_XENLA	53.778	1019	420	11	203	1211	51	1028	0.0	1065
sp|P55011|S12A2_HUMAN	tr|H0VCE1|H0VCE1_CAVPO	50.663	1056	438	10	176	1212	12	1003	0.0	1064
sp|P55011|S12A2_HUMAN	tr|F7D204|F7D204_XENTR	53.635	1018	417	10	203	1211	51	1022	0.0	1056
sp|P55011|S12A2_HUMAN	tr|A0A151M3M8|A0A151M3M8_ALLMI	50.947	1003	444	11	215	1211	128	1088	0.0	1046
sp|P55011|S12A2_HUMAN	tr|W5QBP1|W5QBP1_SHEEP	50.960	1042	420	12	193	1211	39	1012	0.0	1044
sp|P55011|S12A2_HUMAN	tr|G3TE71|G3TE71_LOXAF	52.055	1022	411	9	203	1211	46	1001	0.0	1042
sp|P55011|S12A2_HUMAN	tr|A0A0Q3Q7A6|A0A0Q3Q7A6_AMAAE	51.961	1020	431	10	206	1212	53	1026	0.0	1041
sp|P55011|S12A2_HUMAN	tr|A0A3Q1MAS3|A0A3Q1MAS3_BOVIN	52.227	988	418	9	193	1168	39	984	0.0	1041
sp|P55011|S12A2_HUMAN	tr|L5KWQ9|L5KWQ9_PTEAL	50.543	1013	418	11	193	1166	39	1007	0.0	1038
sp|P55011|S12A2_HUMAN	tr|G1QPX8|G1QPX8_NOMLE	50.000	1042	444	14	193	1212	39	1025	0.0	1029
sp|P55011|S12A2_HUMAN	tr|A0A1S3KLU4|A0A1S3KLU4_SALSA	51.877	1039	439	16	191	1212	32	1026	0.0	1024
sp|P55011|S12A2_HUMAN	tr|D2A527|D2A527_TRICA	50.829	1025	460	14	203	1212	74	1069	0.0	1024
sp|P55011|S12A2_HUMAN	tr|A0A1S3G5P3|A0A1S3G5P3_DIPOR	49.710	1034	439	13	193	1212	39	1005	0.0	1016
sp|P55011|S12A2_HUMAN	tr|H2NQZ3|H2NQZ3_PONAB	49.758	1033	416	12	193	1212	92	1034	0.0	1015
sp|P55011|S12A2_HUMAN	tr|A0A091HVP1|A0A091HVP1_CALAN	50.394	1016	424	10	211	1212	1	950	0.0	1015
sp|P55011|S12A2_HUMAN	tr|A0A067QZ58|A0A067QZ58_ZOONE	51.550	1032	431	15	206	1212	2	989	0.0	1014
sp|P55011|S12A2_HUMAN	tr|H0WYT8|H0WYT8_OTOGA	49.904	1044	445	16	193	1212	39	1028	0.0	1014
sp|P55011|S12A2_HUMAN	tr|A0A060X8A8|A0A060X8A8_ONCMY	50.752	1064	446	19	163	1212	25	1024	0.0	1013
sp|P55011|S12A2_HUMAN	tr|A0A087QX96|A0A087QX96_APTFO	48.730	1063	436	12	188	1212	41	1032	0.0	1010
sp|P55011|S12A2_HUMAN	tr|H9GDP7|H9GDP7_ANOCA	49.314	1020	443	14	217	1212	1	970	0.0	1008
sp|P55011|S12A2_HUMAN	tr|A0A2R9BHP5|A0A2R9BHP5_PANPA	48.347	1059	431	16	193	1212	39	1020	0.0	992
sp|P55011|S12A2_HUMAN	tr|A0A1U7SPB5|A0A1U7SPB5_ALLSI	50.000	1036	435	13	203	1212	53	1031	0.0	991
sp|P55011|S12A2_HUMAN	tr|A0A0L0BWL3|A0A0L0BWL3_LUCCU	48.964	1062	462	14	202	1212	141	1173	0.0	984
sp|P55011|S12A2_HUMAN	tr|A0A1L8HPV0|A0A1L8HPV0_XENLA	49.312	1018	445	12	211	1211	150	1113	0.0	980
sp|P55011|S12A2_HUMAN	tr|H2TEY8|H2TEY8_TAKRU	49.379	1047	465	14	184	1211	22	1022	0.0	978
sp|P55011|S12A2_HUMAN	tr|A0A3B4TEI7|A0A3B4TEI7_SERDU	50.098	1020	413	14	214	1211	54	999	0.0	975
sp|P55011|S12A2_HUMAN	tr|G3Q5B3|G3Q5B3_GASAC	47.282	1030	488	14	205	1211	42	1039	0.0	967
sp|P55011|S12A2_HUMAN	tr|A0A2K5YZD0|A0A2K5YZD0_MANLE	93.200	500	20	1	713	1212	1	486	0.0	966
sp|P55011|S12A2_HUMAN	tr|A0A5G3K9Y0|A0A5G3K9Y0_XENTR	49.804	1018	440	14	211	1211	150	1113	0.0	960
sp|P55011|S12A2_HUMAN	tr|A0A026WBV0|A0A026WBV0_OOCBI	51.327	1017	430	17	211	1212	49	1015	0.0	959
sp|P55011|S12A2_HUMAN	tr|G3NCW6|G3NCW6_GASAC	50.397	1008	443	15	215	1212	59	1019	0.0	953
sp|P55011|S12A2_HUMAN	tr|G3HIK2|G3HIK2_CRIGR	46.908	1051	417	16	203	1212	44	994	0.0	949
sp|P55011|S12A2_HUMAN	tr|A0A093II44|A0A093II44_DRYPU	50.849	942	363	12	283	1212	41	894	0.0	936
sp|P55011|S12A2_HUMAN	tr|W5JDN1|W5JDN1_ANODA	49.187	984	423	13	281	1212	15	973	0.0	935
sp|P55011|S12A2_HUMAN	tr|A0A1U7U7B5|A0A1U7U7B5_TARSY	62.890	706	224	3	523	1212	1	684	0.0	933
sp|P55011|S12A2_HUMAN	tr|E9H288|E9H288_DAPPU	46.759	1157	504	22	136	1212	8	1132	0.0	929
sp|P55011|S12A2_HUMAN	tr|A0A5F9CL75|A0A5F9CL75_RABIT	46.839	1044	466	13	198	1211	41	1025	0.0	927
sp|P55011|S12A2_HUMAN	tr|A0A091JF41|A0A091JF41_EGRGA	49.629	943	387	15	283	1212	8	875	0.0	905
sp|P55011|S12A2_HUMAN	tr|A0A2I0M0H4|A0A2I0M0H4_COLLI	52.800	875	345	11	342	1212	25	835	0.0	902
sp|P55011|S12A2_HUMAN	tr|H9GR72|H9GR72_ANOCA	50.559	894	379	17	217	1096	1	845	0.0	890
sp|P55011|S12A2_HUMAN	tr|A0A067QMC9|A0A067QMC9_ZOONE	47.749	955	451	14	293	1212	1	942	0.0	877
sp|P55011|S12A2_HUMAN	tr|A0A139WN29|A0A139WN29_TRICA	45.846	1023	479	20	217	1212	1121	2095	0.0	867
sp|P55011|S12A2_HUMAN	tr|A0A2U3YPT7|A0A2U3YPT7_LEPWE	55.181	772	332	7	175	932	11	782	0.0	861
sp|P55011|S12A2_HUMAN	tr|A0A194Q284|A0A194Q284_PAPXU	44.995	1049	491	20	211	1212	108	1117	0.0	855
sp|P55011|S12A2_HUMAN	tr|E9H275|E9H275_DAPPU	44.854	1030	491	21	215	1212	139	1123	0.0	855
sp|P55011|S12A2_HUMAN	tr|A0A3B4T734|A0A3B4T734_SERDU	44.059	1010	446	18	211	1211	47	946	0.0	848
sp|P55011|S12A2_HUMAN	tr|H0Z805|H0Z805_TAEGU	54.522	785	314	9	191	944	25	797	0.0	848
sp|P55011|S12A2_HUMAN	tr|H0Z805|H0Z805_TAEGU	50.246	203	99	2	1010	1211	795	996	3.71e-57	221
sp|P55011|S12A2_HUMAN	tr|E2BER3|E2BER3_HARSA	50.379	923	395	16	283	1168	9	905	0.0	845
sp|P55011|S12A2_HUMAN	tr|H9GCY6|H9GCY6_ANOCA	57.618	722	287	6	203	908	53	771	0.0	843
sp|P55011|S12A2_HUMAN	tr|G3I360|G3I360_CRIGR	83.240	537	19	3	252	787	1	467	0.0	838
sp|P55011|S12A2_HUMAN	tr|G3I360|G3I360_CRIGR	78.148	270	41	2	893	1160	451	704	4.08e-132	425
sp|P55011|S12A2_HUMAN	tr|A0A2U3X9C6|A0A2U3X9C6_LEPWE	71.546	608	99	8	612	1212	101	641	0.0	824
sp|P55011|S12A2_HUMAN	tr|A0A2U3X9C6|A0A2U3X9C6_LEPWE	97.959	98	2	0	253	350	1	98	5.98e-52	200
sp|P55011|S12A2_HUMAN	tr|A0A067QMC3|A0A067QMC3_ZOONE	46.605	972	452	16	278	1212	19	960	0.0	821
sp|P55011|S12A2_HUMAN	tr|E2BVQ8|E2BVQ8_HARSA	43.950	1033	488	17	219	1212	35	1015	0.0	818
sp|P55011|S12A2_HUMAN	tr|A0A060XT40|A0A060XT40_ONCMY	78.373	541	112	2	253	788	262	802	0.0	818
sp|P55011|S12A2_HUMAN	tr|A0A026W772|A0A026W772_OOCBI	44.563	1030	484	16	219	1212	36	1014	0.0	811
sp|P55011|S12A2_HUMAN	tr|Q9VNC7|Q9VNC7_DROME	41.489	1034	516	16	217	1212	86	1068	0.0	793
sp|P55011|S12A2_HUMAN	tr|E9GM44|E9GM44_DAPPU	42.167	1015	512	21	219	1212	14	974	0.0	791
sp|P55011|S12A2_HUMAN	tr|W5JVP7|W5JVP7_ANODA	42.927	1018	527	14	215	1212	1061	2044	0.0	788
sp|P55011|S12A2_HUMAN	tr|W5JVP7|W5JVP7_ANODA	39.221	1053	563	17	160	1204	9	992	0.0	746
sp|P55011|S12A2_HUMAN	tr|H9IW41|H9IW41_BOMMO	42.278	1036	505	14	211	1212	60	1036	0.0	788
sp|P55011|S12A2_HUMAN	tr|M9PI37|M9PI37_DROME	54.557	757	305	10	202	947	140	868	0.0	783
sp|P55011|S12A2_HUMAN	tr|M9PI37|M9PI37_DROME	46.667	210	108	3	1006	1212	999	1207	7.14e-54	212
sp|P55011|S12A2_HUMAN	tr|E9H274|E9H274_DAPPU	40.795	1032	519	19	219	1212	14	991	0.0	781
sp|P55011|S12A2_HUMAN	tr|E9HIS3|E9HIS3_DAPPU	41.983	948	501	12	283	1211	10	927	0.0	773
sp|P55011|S12A2_HUMAN	tr|A0A0L0CL19|A0A0L0CL19_LUCCU	41.386	1039	511	19	217	1212	77	1060	0.0	767
sp|P55011|S12A2_HUMAN	tr|A0A226MG05|A0A226MG05_CALSU	55.085	708	265	7	211	872	44	744	0.0	763
sp|P55011|S12A2_HUMAN	tr|E9H268|E9H268_DAPPU	39.569	1021	531	17	217	1212	20	979	0.0	756
sp|P55011|S12A2_HUMAN	tr|A0A2K6JQL7|A0A2K6JQL7_RHIBE	51.690	710	303	6	505	1212	277	948	0.0	754
sp|P55011|S12A2_HUMAN	tr|A0A2K6JQL7|A0A2K6JQL7_RHIBE	51.600	250	108	3	193	433	39	284	3.14e-69	257
sp|P55011|S12A2_HUMAN	tr|E9GMD4|E9GMD4_DAPPU	40.646	1021	545	21	219	1212	21	1007	0.0	731
sp|P55011|S12A2_HUMAN	tr|E9GMB5|E9GMB5_DAPPU	40.020	1022	551	19	219	1212	107	1094	0.0	724
sp|P55011|S12A2_HUMAN	tr|E9H1W7|E9H1W7_DAPPU	45.409	806	378	13	284	1057	105	880	0.0	713
sp|P55011|S12A2_HUMAN	tr|E9H1W7|E9H1W7_DAPPU	61.364	44	17	0	1169	1212	896	939	1.36e-08	65.5
sp|P55011|S12A2_HUMAN	tr|H2TRF2|H2TRF2_TAKRU	68.849	504	131	6	713	1212	1	482	0.0	710
sp|P55011|S12A2_HUMAN	tr|L5K2A0|L5K2A0_PTEAL	60.107	559	193	4	666	1212	463	1003	0.0	709
sp|P55011|S12A2_HUMAN	tr|L5K2A0|L5K2A0_PTEAL	56.889	450	143	8	138	540	20	465	2.33e-130	429
sp|P55011|S12A2_HUMAN	tr|F6V5X5|F6V5X5_HORSE	53.446	653	292	7	280	927	118	763	0.0	699
sp|P55011|S12A2_HUMAN	tr|F6V5X5|F6V5X5_HORSE	35.610	205	129	3	1010	1211	777	981	5.58e-34	147
sp|P55011|S12A2_HUMAN	tr|A0A194Q257|A0A194Q257_PAPXU	39.577	945	514	12	289	1209	99	1010	0.0	684
sp|P55011|S12A2_HUMAN	tr|A0A194Q257|A0A194Q257_PAPXU	45.455	110	47	3	236	345	2	98	2.13e-18	97.4
sp|P55011|S12A2_HUMAN	tr|A0A455B176|A0A455B176_PHYMC	50.929	646	278	5	524	1168	1	608	0.0	669
sp|P55011|S12A2_HUMAN	tr|A0A194PUS3|A0A194PUS3_PAPXU	55.907	601	225	10	203	795	43	611	0.0	633
sp|P55011|S12A2_HUMAN	tr|A0A194PUS3|A0A194PUS3_PAPXU	37.817	513	294	10	711	1212	613	1111	2.02e-93	330
sp|P55011|S12A2_HUMAN	tr|A0A1S3QLL3|A0A1S3QLL3_SALSA	68.283	495	103	3	262	754	15	457	0.0	618
sp|P55011|S12A2_HUMAN	tr|G5AJK3|G5AJK3_HETGA	87.267	322	23	2	893	1212	478	783	0.0	572
sp|P55011|S12A2_HUMAN	tr|G5AJK3|G5AJK3_HETGA	75.272	368	36	4	156	469	3	369	9.95e-145	461
sp|P55011|S12A2_HUMAN	tr|G5AJK3|G5AJK3_HETGA	68.504	127	4	1	542	668	371	461	1.18e-43	177
sp|P55011|S12A2_HUMAN	tr|G5AJK3|G5AJK3_HETGA	73.077	52	8	1	736	787	449	494	2.75e-12	77.4
sp|P55011|S12A2_HUMAN	tr|H9JS58|H9JS58_BOMMO	41.419	775	376	13	471	1212	282	1011	4.88e-175	548
sp|P55011|S12A2_HUMAN	tr|H9JS58|H9JS58_BOMMO	51.500	200	85	2	203	402	26	213	1.52e-51	204
sp|P55011|S12A2_HUMAN	tr|A0A2U4BDB9|A0A2U4BDB9_TURTR	47.601	521	234	4	692	1211	265	747	6.90e-168	521
sp|P55011|S12A2_HUMAN	tr|A0A2U4BDB9|A0A2U4BDB9_TURTR	51.152	217	93	4	193	400	39	251	1.25e-55	213
sp|P55011|S12A2_HUMAN	tr|A0A2U4BDB9|A0A2U4BDB9_TURTR	32.743	113	73	2	432	541	164	276	0.29	41.6
sp|P55011|S12A2_HUMAN	tr|F6XXR1|F6XXR1_ORNAN	69.424	399	114	5	202	592	79	477	1.83e-166	508
sp|P55011|S12A2_HUMAN	tr|G3Q596|G3Q596_GASAC	45.073	548	260	8	665	1211	3	510	2.73e-160	492
sp|P55011|S12A2_HUMAN	tr|E9H276|E9H276_DAPPU	41.248	657	353	9	576	1212	289	932	8.50e-158	500
sp|P55011|S12A2_HUMAN	tr|E9H276|E9H276_DAPPU	47.325	243	108	5	215	455	53	277	6.99e-59	226
sp|P55011|S12A2_HUMAN	tr|F6WDU6|F6WDU6_HORSE	57.073	410	160	6	703	1107	65	463	5.25e-156	480
sp|P55011|S12A2_HUMAN	tr|H2TRF3|H2TRF3_TAKRU	65.969	382	72	9	132	512	2	326	2.32e-143	441
sp|P55011|S12A2_HUMAN	tr|H9GSK5|H9GSK5_ANOCA	53.453	391	168	7	713	1099	6	386	6.34e-137	426
sp|P55011|S12A2_HUMAN	tr|F7F936|F7F936_ORNAN	51.834	409	182	5	198	591	51	459	1.15e-121	406
sp|P55011|S12A2_HUMAN	tr|F7F936|F7F936_ORNAN	45.607	239	126	2	977	1211	788	1026	4.14e-61	233
sp|P55011|S12A2_HUMAN	tr|E9HZA3|E9HZA3_DAPPU	47.416	445	211	7	278	712	3	434	1.76e-117	377
sp|P55011|S12A2_HUMAN	tr|F6ZCV0|F6ZCV0_ORNAN	48.077	416	186	9	696	1101	1	396	1.82e-112	362
sp|P55011|S12A2_HUMAN	tr|A0A3Q0E3Y1|A0A3Q0E3Y1_TARSY	59.887	354	109	7	138	469	20	362	5.47e-110	354
sp|P55011|S12A2_HUMAN	tr|A0A455ABA0|A0A455ABA0_PHYMC	51.818	330	144	5	193	511	39	364	3.34e-104	342
sp|P55011|S12A2_HUMAN	tr|A0A455ABA0|A0A455ABA0_PHYMC	48.421	95	44	3	419	511	354	445	2.32e-17	92.4
sp|P55011|S12A2_HUMAN	tr|E9I622|E9I622_DAPPU	53.571	308	124	2	485	787	1	294	3.57e-97	317
sp|P55011|S12A2_HUMAN	tr|A0A0B4LGD3|A0A0B4LGD3_DROME	30.406	763	397	12	229	894	36	761	1.53e-93	330
sp|P55011|S12A2_HUMAN	tr|A0A0B4LGD3|A0A0B4LGD3_DROME	34.667	75	47	1	1140	1212	1003	1077	0.005	47.4
sp|P55011|S12A2_HUMAN	tr|A0A0B4LGD3|A0A0B4LGD3_DROME	39.189	74	40	4	1018	1089	799	869	0.097	43.1
sp|P55011|S12A2_HUMAN	tr|A0A0N0PAS0|A0A0N0PAS0_PAPXU	57.288	295	101	5	339	627	2	277	5.06e-93	305
sp|P55011|S12A2_HUMAN	tr|A0A0L0C9C4|A0A0L0C9C4_LUCCU	30.698	759	400	13	239	904	76	801	1.64e-92	327
sp|P55011|S12A2_HUMAN	tr|A0A0L0C9C4|A0A0L0C9C4_LUCCU	33.333	78	48	2	1137	1212	1028	1103	0.006	47.0
sp|P55011|S12A2_HUMAN	tr|A0A0L0C9C4|A0A0L0C9C4_LUCCU	38.806	67	37	3	1018	1082	829	893	0.21	42.0
sp|P55011|S12A2_HUMAN	tr|A0A067RLG4|A0A067RLG4_ZOONE	28.029	974	544	27	285	1202	75	947	2.22e-89	315
sp|P55011|S12A2_HUMAN	tr|A0A3B4U1M2|A0A3B4U1M2_SERDU	26.633	980	579	25	278	1202	39	933	3.32e-88	312
sp|P55011|S12A2_HUMAN	tr|A0A5G3KLW2|A0A5G3KLW2_XENTR	25.984	1016	581	28	226	1202	4	887	6.66e-86	304
sp|P55011|S12A2_HUMAN	tr|A0A3B6LSF9|A0A3B6LSF9_WHEAT	29.233	691	399	11	284	927	143	790	3.10e-84	301
sp|P55011|S12A2_HUMAN	tr|A0A3B6LSF9|A0A3B6LSF9_WHEAT	25.455	220	138	8	1010	1212	791	1001	1.19e-08	65.9
sp|P55011|S12A2_HUMAN	tr|A0A1L8G3U9|A0A1L8G3U9_XENLA	25.694	973	578	25	264	1202	18	879	4.31e-84	299
sp|P55011|S12A2_HUMAN	tr|H2T298|H2T298_TAKRU	25.257	974	597	22	278	1211	35	917	7.75e-84	299
sp|P55011|S12A2_HUMAN	tr|A0A3B6KL57|A0A3B6KL57_WHEAT	28.895	706	412	11	269	927	128	790	1.12e-83	300
sp|P55011|S12A2_HUMAN	tr|A0A3B6KL57|A0A3B6KL57_WHEAT	26.244	221	143	6	1006	1212	787	1001	7.27e-09	66.2
sp|P55011|S12A2_HUMAN	tr|Q1K799|Q1K799_NEUCR	29.425	887	499	26	284	1132	11	808	7.33e-83	301
sp|P55011|S12A2_HUMAN	tr|Q1K799|Q1K799_NEUCR	31.250	64	40	1	1148	1207	1180	1243	2.3	38.5
sp|P55011|S12A2_HUMAN	tr|A0A3Q0E3T7|A0A3Q0E3T7_TARSY	98.485	132	2	0	218	349	1	132	9.31e-83	270
sp|P55011|S12A2_HUMAN	tr|A0A1S3NU04|A0A1S3NU04_SALSA	29.630	648	370	13	290	896	57	659	1.19e-82	296
sp|P55011|S12A2_HUMAN	tr|A0A445A0U9|A0A445A0U9_ARAHY	28.472	720	427	11	269	950	122	791	2.37e-82	296
sp|P55011|S12A2_HUMAN	tr|A0A445A0U9|A0A445A0U9_ARAHY	26.852	216	138	8	1008	1212	775	981	1.08e-08	65.9
sp|P55011|S12A2_HUMAN	tr|A0A445DVW6|A0A445DVW6_ARAHY	28.472	720	427	11	269	950	122	791	2.79e-82	296
sp|P55011|S12A2_HUMAN	tr|A0A445DVW6|A0A445DVW6_ARAHY	26.852	216	138	8	1008	1212	775	981	1.29e-08	65.5
sp|P55011|S12A2_HUMAN	tr|G3QAP4|G3QAP4_GASAC	26.528	965	542	26	290	1202	51	900	4.97e-82	293
sp|P55011|S12A2_HUMAN	tr|A0A0L7LEL9|A0A0L7LEL9_9NEOP	30.813	701	358	15	285	898	1	661	7.14e-82	293
sp|P55011|S12A2_HUMAN	tr|A0A0L7LEL9|A0A0L7LEL9_9NEOP	27.451	102	62	2	1113	1212	813	904	0.057	43.9
sp|P55011|S12A2_HUMAN	tr|F7G251|F7G251_ORNAN	53.409	264	114	7	666	929	1	255	1.53e-81	273
sp|P55011|S12A2_HUMAN	tr|A0A2U3WR06|A0A2U3WR06_ODORO	29.706	781	436	21	247	921	57	830	2.26e-81	295
sp|P55011|S12A2_HUMAN	tr|A0A2U3WR06|A0A2U3WR06_ODORO	24.436	266	141	7	1004	1212	822	1084	6.70e-09	66.6
sp|P55011|S12A2_HUMAN	tr|G1N8B2|G1N8B2_MELGA	32.182	637	354	15	290	891	11	604	5.00e-81	286
sp|P55011|S12A2_HUMAN	tr|H2U827|H2U827_TAKRU	29.614	699	406	13	238	897	7	658	5.06e-81	291
sp|P55011|S12A2_HUMAN	tr|A0A1S3RM97|A0A1S3RM97_SALSA	25.837	956	561	20	290	1202	49	899	8.79e-81	290
sp|P55011|S12A2_HUMAN	tr|A0A226N3M3|A0A226N3M3_CALSU	32.043	646	349	15	290	891	46	645	1.08e-80	290
sp|P55011|S12A2_HUMAN	tr|M0U8P4|M0U8P4_MUSAM	29.233	691	400	12	284	927	129	777	1.88e-80	291
sp|P55011|S12A2_HUMAN	tr|M0U8P4|M0U8P4_MUSAM	23.474	213	140	6	1014	1212	782	985	1.12e-06	59.3
sp|P55011|S12A2_HUMAN	tr|A0A1L8H4C7|A0A1L8H4C7_XENLA	27.578	834	494	19	256	1058	17	771	2.56e-80	288
sp|P55011|S12A2_HUMAN	tr|A0A3B4VI68|A0A3B4VI68_SERDU	25.310	968	599	22	290	1202	56	954	5.29e-80	289
sp|P55011|S12A2_HUMAN	tr|A0A1D6FNR0|A0A1D6FNR0_MAIZE	28.085	705	419	11	269	927	125	787	6.20e-80	289
sp|P55011|S12A2_HUMAN	tr|A0A1D6FNR0|A0A1D6FNR0_MAIZE	27.854	219	137	7	1008	1212	786	997	1.75e-08	65.1
sp|P55011|S12A2_HUMAN	tr|G1LNP5|G1LNP5_AILME	30.251	757	414	20	247	896	15	764	7.00e-80	290
sp|P55011|S12A2_HUMAN	tr|G1LNP5|G1LNP5_AILME	28.302	106	65	2	1118	1212	985	1090	0.035	44.7
sp|P55011|S12A2_HUMAN	tr|G1LNP5|G1LNP5_AILME	29.927	137	80	5	1004	1131	782	911	0.037	44.7
sp|P55011|S12A2_HUMAN	tr|M0TJ93|M0TJ93_MUSAM	28.470	706	416	10	269	927	114	777	1.16e-79	288
sp|P55011|S12A2_HUMAN	tr|M0TJ93|M0TJ93_MUSAM	25.822	213	136	8	1014	1212	782	986	4.17e-07	60.8
sp|P55011|S12A2_HUMAN	tr|A0A3B6MX49|A0A3B6MX49_WHEAT	28.895	706	412	11	269	927	128	790	1.85e-79	288
sp|P55011|S12A2_HUMAN	tr|A0A3B6MX49|A0A3B6MX49_WHEAT	27.149	221	141	7	1006	1212	787	1001	4.41e-09	67.0
sp|P55011|S12A2_HUMAN	tr|A0A3B6RIV7|A0A3B6RIV7_WHEAT	28.895	706	412	11	269	927	127	789	2.48e-79	288
sp|P55011|S12A2_HUMAN	tr|A0A3B6RIV7|A0A3B6RIV7_WHEAT	25.664	226	138	6	1006	1212	786	1000	5.98e-09	66.6
sp|P55011|S12A2_HUMAN	tr|A0A2K1J3F6|A0A2K1J3F6_PHYPA	28.409	616	398	6	285	892	71	651	2.74e-79	289
sp|P55011|S12A2_HUMAN	tr|A0A2K1J3F6|A0A2K1J3F6_PHYPA	38.806	67	39	2	1024	1089	697	762	1.1	39.7
sp|P55011|S12A2_HUMAN	tr|A0A2K1J3F6|A0A2K1J3F6_PHYPA	33.333	60	39	1	1144	1203	1016	1074	2.1	38.9
sp|P55011|S12A2_HUMAN	tr|A0A2K1JH98|A0A2K1JH98_PHYPA	29.213	623	398	7	285	899	71	658	3.03e-79	287
sp|P55011|S12A2_HUMAN	tr|A0A2K1JH98|A0A2K1JH98_PHYPA	25.466	161	110	3	1021	1171	694	854	0.11	43.1
sp|P55011|S12A2_HUMAN	tr|A0A3B6TRK4|A0A3B6TRK4_WHEAT	28.895	706	412	11	269	927	127	789	3.95e-79	287
sp|P55011|S12A2_HUMAN	tr|A0A3B6TRK4|A0A3B6TRK4_WHEAT	25.792	221	144	6	1006	1212	786	1000	1.06e-08	65.9
sp|P55011|S12A2_HUMAN	tr|A0A3B4UBF1|A0A3B4UBF1_SERDU	26.128	953	537	23	279	1202	39	853	4.52e-79	284
sp|P55011|S12A2_HUMAN	tr|A0A3B6AS21|A0A3B6AS21_WHEAT	28.409	704	420	11	266	927	80	741	4.81e-79	286
sp|P55011|S12A2_HUMAN	tr|A0A3B6AS21|A0A3B6AS21_WHEAT	22.540	315	205	8	918	1212	654	949	2.52e-08	64.7
sp|P55011|S12A2_HUMAN	tr|A0A1S3LQR8|A0A1S3LQR8_SALSA	25.887	958	560	22	290	1202	49	901	5.87e-79	285
sp|P55011|S12A2_HUMAN	tr|A0A3B6SE57|A0A3B6SE57_WHEAT	28.754	706	413	11	269	927	127	789	1.05e-78	286
sp|P55011|S12A2_HUMAN	tr|A0A3B6SE57|A0A3B6SE57_WHEAT	25.792	221	144	6	1006	1212	786	1000	1.23e-08	65.9
sp|P55011|S12A2_HUMAN	tr|A0A2K1LA18|A0A2K1LA18_PHYPA	28.896	616	395	5	285	892	72	652	1.23e-78	287
sp|P55011|S12A2_HUMAN	tr|A0A2K1LA18|A0A2K1LA18_PHYPA	37.143	70	42	2	1021	1089	695	763	0.48	40.8
sp|P55011|S12A2_HUMAN	tr|H9IW42|H9IW42_BOMMO	46.012	326	154	6	350	668	7	317	2.18e-78	280
sp|P55011|S12A2_HUMAN	tr|H9IW42|H9IW42_BOMMO	29.735	491	291	11	742	1208	305	765	4.18e-57	218
sp|P55011|S12A2_HUMAN	tr|A0A3B6D621|A0A3B6D621_WHEAT	28.717	686	405	12	284	927	98	741	4.29e-78	283
sp|P55011|S12A2_HUMAN	tr|A0A3B6D621|A0A3B6D621_WHEAT	22.255	337	214	10	904	1212	633	949	1.03e-07	62.8
sp|P55011|S12A2_HUMAN	tr|A0A3B6BYN5|A0A3B6BYN5_WHEAT	29.538	650	378	10	284	892	98	708	7.96e-78	281
sp|P55011|S12A2_HUMAN	tr|A0A3B6BYN5|A0A3B6BYN5_WHEAT	23.590	195	134	5	1029	1212	707	897	0.005	47.4
sp|P55011|S12A2_HUMAN	tr|A0A226MGE1|A0A226MGE1_CALSU	28.812	833	440	20	133	896	18	766	8.86e-78	283
sp|P55011|S12A2_HUMAN	tr|A0A226MGE1|A0A226MGE1_CALSU	27.193	114	73	5	1016	1121	801	912	4.17e-07	60.8
sp|P55011|S12A2_HUMAN	tr|A2YTX2|A2YTX2_ORYSI	28.696	690	404	11	284	927	131	778	9.34e-78	283
sp|P55011|S12A2_HUMAN	tr|A2YTX2|A2YTX2_ORYSI	26.484	219	137	7	1010	1212	779	989	2.92e-09	67.8
sp|P55011|S12A2_HUMAN	tr|A0A1D6QHT6|A0A1D6QHT6_MAIZE	28.424	774	444	18	215	927	3	727	1.21e-77	281
sp|P55011|S12A2_HUMAN	tr|A0A1D6QHT6|A0A1D6QHT6_MAIZE	24.885	217	141	7	1010	1212	728	936	3.34e-06	57.8
sp|P55011|S12A2_HUMAN	tr|D6WJT4|D6WJT4_TRICA	30.531	678	386	16	262	895	36	672	1.95e-77	280
sp|P55011|S12A2_HUMAN	tr|A0A2K5EF52|A0A2K5EF52_AOTNA	32.381	630	320	15	249	826	50	625	2.11e-77	280
sp|P55011|S12A2_HUMAN	tr|A0A2K5EF52|A0A2K5EF52_AOTNA	30.882	68	47	0	1145	1212	834	901	0.11	43.1
sp|P55011|S12A2_HUMAN	tr|A0A2K1JLF6|A0A2K1JLF6_PHYPA	28.343	688	407	10	284	928	137	781	2.79e-77	281
sp|P55011|S12A2_HUMAN	tr|A0A2K1JLF6|A0A2K1JLF6_PHYPA	26.728	217	132	9	1014	1212	785	992	1.93e-07	61.6
sp|P55011|S12A2_HUMAN	tr|A0A026X0M0|A0A026X0M0_OOCBI	30.568	687	390	13	251	891	21	666	1.19e-76	279
sp|P55011|S12A2_HUMAN	tr|A0A026X0M0|A0A026X0M0_OOCBI	24.155	207	134	9	1014	1202	738	939	3.2	38.1
sp|P55011|S12A2_HUMAN	tr|G1TJL3|G1TJL3_RABIT	26.907	970	559	25	284	1202	36	906	1.23e-76	278
sp|P55011|S12A2_HUMAN	tr|L5KTI7|L5KTI7_PTEAL	29.487	702	445	12	225	896	140	821	1.38e-76	281
sp|P55011|S12A2_HUMAN	tr|L5KTI7|L5KTI7_PTEAL	24.691	243	127	8	1024	1212	864	1104	8.07e-14	82.8
sp|P55011|S12A2_HUMAN	tr|E9HRU5|E9HRU5_DAPPU	36.597	429	235	10	798	1212	31	436	1.61e-76	265
sp|P55011|S12A2_HUMAN	tr|Q6CFS0|Q6CFS0_YARLI	30.769	624	373	9	284	891	70	650	3.12e-76	280
sp|P55011|S12A2_HUMAN	tr|A0A2K1L7N7|A0A2K1L7N7_PHYPA	29.446	686	400	12	284	927	147	790	4.09e-76	278
sp|P55011|S12A2_HUMAN	tr|A0A2K1L7N7|A0A2K1L7N7_PHYPA	25.352	213	140	7	1014	1212	795	1002	1.09e-04	52.8
sp|P55011|S12A2_HUMAN	sp|Q2UVJ5|CCC1_ARATH	28.797	698	416	11	269	927	116	771	4.94e-76	277
sp|P55011|S12A2_HUMAN	sp|Q2UVJ5|CCC1_ARATH	26.126	222	127	9	1010	1212	772	975	6.08e-10	70.1
sp|P55011|S12A2_HUMAN	tr|A0A2Y9SX13|A0A2Y9SX13_PHYMC	30.388	645	366	14	284	891	36	634	7.36e-76	276
sp|P55011|S12A2_HUMAN	tr|K7FL73|K7FL73_PELSI	27.784	961	518	30	290	1202	57	889	7.39e-76	276
sp|P55011|S12A2_HUMAN	tr|W5JVY1|W5JVY1_ANODA	25.723	968	561	24	285	1202	73	932	7.86e-76	276
sp|P55011|S12A2_HUMAN	tr|A0A2U4C6M9|A0A2U4C6M9_TURTR	30.078	645	368	14	284	891	36	634	2.98e-75	274
sp|P55011|S12A2_HUMAN	tr|B8A6Q9|B8A6Q9_ORYSI	28.075	691	407	12	284	927	64	711	3.68e-75	274
sp|P55011|S12A2_HUMAN	tr|B8A6Q9|B8A6Q9_ORYSI	25.688	218	138	7	1010	1212	712	920	5.05e-08	63.5
sp|P55011|S12A2_HUMAN	tr|A0A2Y9P9L5|A0A2Y9P9L5_DELLE	30.078	645	368	14	284	891	36	634	4.16e-75	274
sp|P55011|S12A2_HUMAN	tr|A0A091EMM2|A0A091EMM2_FUKDA	29.969	644	370	14	284	891	36	634	4.52e-75	273
sp|P55011|S12A2_HUMAN	tr|H2PF34|H2PF34_PONAB	29.815	701	344	16	249	896	57	662	5.17e-75	274
sp|P55011|S12A2_HUMAN	tr|H2PF34|H2PF34_PONAB	22.353	340	191	8	938	1212	611	942	3.21e-13	80.5
sp|P55011|S12A2_HUMAN	tr|A0A384CQJ7|A0A384CQJ7_URSMA	31.013	632	354	14	284	891	36	609	5.56e-75	271
sp|P55011|S12A2_HUMAN	tr|I3MLM9|I3MLM9_ICTTR	30.628	653	354	14	284	891	36	634	5.76e-75	273
sp|P55011|S12A2_HUMAN	tr|G5AV49|G5AV49_HETGA	30.912	647	360	15	284	891	36	634	6.17e-75	273
sp|P55011|S12A2_HUMAN	tr|H0UWW8|H0UWW8_CAVPO	31.211	644	362	13	284	891	36	634	6.22e-75	273
sp|P55011|S12A2_HUMAN	tr|A0A1S3GGY0|A0A1S3GGY0_DIPOR	30.200	649	362	14	284	891	25	623	8.04e-75	273
sp|P55011|S12A2_HUMAN	tr|M3W6L7|M3W6L7_FELCA	31.832	644	358	17	284	891	36	634	8.12e-75	273
sp|P55011|S12A2_HUMAN	tr|A0A1U7RR03|A0A1U7RR03_ALLSI	30.225	622	360	11	299	888	1	580	8.25e-75	271
sp|P55011|S12A2_HUMAN	tr|A0A2K6UDA4|A0A2K6UDA4_SAIBB	30.016	643	371	11	284	891	36	634	1.10e-74	272
sp|P55011|S12A2_HUMAN	tr|A0A0D9RZG9|A0A0D9RZG9_CHLSB	25.843	979	557	25	284	1202	36	905	1.35e-74	272
sp|P55011|S12A2_HUMAN	tr|A0A2K6L282|A0A2K6L282_RHIBE	30.139	647	365	13	284	891	36	634	1.43e-74	272
sp|P55011|S12A2_HUMAN	tr|U3FX75|U3FX75_CALJA	30.016	643	371	11	284	891	36	634	1.44e-74	272
sp|P55011|S12A2_HUMAN	tr|A0A3Q0D6P7|A0A3Q0D6P7_MESAU	30.568	651	357	14	284	891	36	634	1.86e-74	272
sp|P55011|S12A2_HUMAN	tr|D2HX03|D2HX03_AILME	29.953	641	374	11	284	891	36	634	2.06e-74	271
sp|P55011|S12A2_HUMAN	tr|I0FTL1|I0FTL1_MACMU	26.132	972	563	25	284	1202	36	905	2.15e-74	271
sp|P55011|S12A2_HUMAN	tr|M3YWL9|M3YWL9_MUSPF	30.265	641	372	13	284	891	36	634	2.20e-74	271
sp|P55011|S12A2_HUMAN	tr|A0A2K1KG38|A0A2K1KG38_PHYPA	29.420	690	399	12	284	927	127	774	2.22e-74	273
sp|P55011|S12A2_HUMAN	tr|A0A2K1KG38|A0A2K1KG38_PHYPA	23.697	211	147	5	1010	1212	775	979	7.67e-05	53.1
sp|P55011|S12A2_HUMAN	tr|A0A2K5DY71|A0A2K5DY71_AOTNA	30.171	643	370	12	284	891	36	634	2.50e-74	271
sp|P55011|S12A2_HUMAN	tr|H0X9L1|H0X9L1_OTOGA	30.341	646	353	15	290	891	42	634	2.53e-74	271
sp|P55011|S12A2_HUMAN	tr|A0A2K5V8Y8|A0A2K5V8Y8_MACFA	26.132	972	563	25	284	1202	36	905	2.78e-74	271
sp|P55011|S12A2_HUMAN	tr|A0A096MWJ5|A0A096MWJ5_PAPAN	29.985	647	366	13	284	891	36	634	3.45e-74	271
sp|P55011|S12A2_HUMAN	tr|A0A2U3ZFE5|A0A2U3ZFE5_ODORO	29.797	641	375	11	284	891	36	634	3.49e-74	271
sp|P55011|S12A2_HUMAN	tr|A0A2K5ZR00|A0A2K5ZR00_MANLE	29.985	647	366	13	284	891	36	634	4.18e-74	271
sp|P55011|S12A2_HUMAN	tr|G3TAW4|G3TAW4_LOXAF	29.985	647	366	13	284	891	36	634	4.19e-74	271
sp|P55011|S12A2_HUMAN	tr|A0A2R9CKR1|A0A2R9CKR1_PANPA	29.784	648	366	13	284	891	36	634	5.99e-74	270
sp|P55011|S12A2_HUMAN	tr|G3QGM4|G3QGM4_GORGO	29.784	648	366	13	284	891	36	634	6.40e-74	270
sp|P55011|S12A2_HUMAN	tr|A0A452GA06|A0A452GA06_CAPHI	29.767	645	370	14	284	891	36	634	6.46e-74	270
sp|P55011|S12A2_HUMAN	tr|A0A2K6GY90|A0A2K6GY90_PROCO	29.675	647	368	13	284	891	36	634	6.49e-74	270
sp|P55011|S12A2_HUMAN	tr|E2RMJ0|E2RMJ0_CANLF	30.109	641	373	13	284	891	36	634	6.90e-74	270
sp|P55011|S12A2_HUMAN	tr|F7CII4|F7CII4_HORSE	29.705	643	373	12	284	891	36	634	7.14e-74	270
sp|P55011|S12A2_HUMAN	tr|E1BLP2|E1BLP2_BOVIN	29.767	645	370	14	284	891	36	634	7.31e-74	270
sp|P55011|S12A2_HUMAN	sp|Q9BXP2|S12A9_HUMAN	29.784	648	366	13	284	891	36	634	8.34e-74	270
sp|P55011|S12A2_HUMAN	tr|A0A1S3AGP6|A0A1S3AGP6_ERIEU	26.146	960	570	24	290	1202	42	909	8.58e-74	270
sp|P55011|S12A2_HUMAN	tr|H2R4F1|H2R4F1_PANTR	30.628	653	354	14	284	891	36	634	1.14e-73	270
sp|P55011|S12A2_HUMAN	sp|Q99MR3|S12A9_MOUSE	30.240	668	380	15	262	891	15	634	1.62e-73	269
sp|P55011|S12A2_HUMAN	tr|L5K841|L5K841_PTEAL	29.764	635	355	13	284	891	36	606	2.23e-73	268
sp|P55011|S12A2_HUMAN	tr|A0A2K1L362|A0A2K1L362_PHYPA	29.009	686	403	11	284	927	149	792	3.21e-73	270
sp|P55011|S12A2_HUMAN	tr|A0A2K1L362|A0A2K1L362_PHYPA	25.391	256	153	8	988	1212	756	1004	6.64e-07	60.1
sp|P55011|S12A2_HUMAN	tr|A0A2U3XQQ4|A0A2U3XQQ4_LEPWE	29.907	642	373	13	284	891	36	634	3.67e-73	268
sp|P55011|S12A2_HUMAN	tr|A0A4X2JP65|A0A4X2JP65_VOMUR	30.590	644	366	14	284	891	36	634	3.81e-73	268
sp|P55011|S12A2_HUMAN	tr|I3LUK0|I3LUK0_PIG	29.521	647	369	13	284	891	36	634	6.29e-73	267
sp|P55011|S12A2_HUMAN	tr|A0A340Y6V7|A0A340Y6V7_LIPVE	30.372	619	344	13	284	891	36	578	6.57e-73	266
sp|P55011|S12A2_HUMAN	sp|P38329|VHC1_YEAST	28.549	648	391	12	264	888	41	639	6.90e-73	270
sp|P55011|S12A2_HUMAN	tr|A0A2Y9E5J2|A0A2Y9E5J2_TRIMA	26.715	962	556	27	290	1202	119	980	7.54e-73	268
sp|P55011|S12A2_HUMAN	tr|E2BRE5|E2BRE5_HARSA	30.530	642	370	13	285	891	66	666	1.99e-72	266
sp|P55011|S12A2_HUMAN	tr|W5Q2H2|W5Q2H2_SHEEP	29.612	645	371	14	284	891	36	634	3.10e-72	265
sp|P55011|S12A2_HUMAN	tr|Q9VJ75|Q9VJ75_DROME	29.560	636	373	14	286	888	66	659	7.53e-72	265
sp|P55011|S12A2_HUMAN	tr|Q9VJ75|Q9VJ75_DROME	24.405	168	104	7	1048	1202	775	932	2.5	38.5
sp|P55011|S12A2_HUMAN	tr|G3PNE3|G3PNE3_GASAC	30.781	679	393	19	282	888	73	746	9.01e-71	263
sp|P55011|S12A2_HUMAN	tr|G3PNE3|G3PNE3_GASAC	22.764	246	138	6	1016	1212	789	1031	4.34e-12	77.0
sp|P55011|S12A2_HUMAN	tr|A0A0L7LRY4|A0A0L7LRY4_9NEOP	43.567	342	155	7	336	668	48	360	9.06e-71	253
sp|P55011|S12A2_HUMAN	tr|A0A0L7LRY4|A0A0L7LRY4_9NEOP	32.597	181	115	2	742	921	348	522	5.72e-24	114
sp|P55011|S12A2_HUMAN	tr|H2UY54|H2UY54_TAKRU	26.123	957	541	31	290	1202	10	844	2.92e-70	258
sp|P55011|S12A2_HUMAN	tr|E9GAN6|E9GAN6_DAPPU	31.024	635	360	16	299	897	1	593	3.01e-70	258
sp|P55011|S12A2_HUMAN	tr|A0A067RQZ4|A0A067RQZ4_ZOONE	35.922	412	219	4	283	694	90	456	3.58e-70	254
sp|P55011|S12A2_HUMAN	tr|A0A067RQZ4|A0A067RQZ4_ZOONE	38.028	71	38	3	712	779	573	640	0.095	43.1
sp|P55011|S12A2_HUMAN	tr|A0A0L0CHT8|A0A0L0CHT8_LUCCU	29.618	628	359	11	303	891	12	595	1.61e-69	256
sp|P55011|S12A2_HUMAN	tr|A0A0L7LR76|A0A0L7LR76_9NEOP	50.179	279	118	4	355	627	1	264	4.51e-69	249
sp|P55011|S12A2_HUMAN	tr|A0A0L7LR76|A0A0L7LR76_9NEOP	33.755	237	77	5	672	908	227	383	7.76e-27	123
sp|P55011|S12A2_HUMAN	tr|A0A0L7LR76|A0A0L7LR76_9NEOP	47.826	69	35	1	1145	1212	527	595	7.44e-11	72.4
sp|P55011|S12A2_HUMAN	tr|A0A0L7LR76|A0A0L7LR76_9NEOP	31.132	106	70	2	862	967	417	519	2.41e-08	64.3
sp|P55011|S12A2_HUMAN	tr|Q5B4Q2|Q5B4Q2_EMENI	28.596	591	362	9	313	886	112	659	6.48e-69	259
sp|P55011|S12A2_HUMAN	tr|Q5B4Q2|Q5B4Q2_EMENI	32.813	64	39	1	1148	1207	1107	1170	8.1	37.0
sp|P55011|S12A2_HUMAN	tr|A0A2I0LGZ1|A0A2I0LGZ1_COLLI	30.897	602	340	12	310	878	11	569	7.12e-69	248
sp|P55011|S12A2_HUMAN	tr|A0A1U7UND4|A0A1U7UND4_TARSY	29.187	627	357	13	290	877	42	620	1.16e-67	246
sp|P55011|S12A2_HUMAN	tr|A0A1D6M2A7|A0A1D6M2A7_MAIZE	26.658	739	438	13	269	927	125	839	1.26e-67	253
sp|P55011|S12A2_HUMAN	tr|A0A1D6M2A7|A0A1D6M2A7_MAIZE	26.697	221	138	7	1008	1212	838	1050	3.25e-09	67.8
sp|P55011|S12A2_HUMAN	tr|R0JPC9|R0JPC9_ANAPL	31.434	544	307	11	310	825	2	507	1.88e-66	239
sp|P55011|S12A2_HUMAN	tr|A0A3Q2ICR0|A0A3Q2ICR0_HORSE	33.573	417	248	3	283	699	37	424	2.41e-66	244
sp|P55011|S12A2_HUMAN	tr|A0A3Q2ICR0|A0A3Q2ICR0_HORSE	34.426	61	37	1	705	762	600	660	0.37	41.2
sp|P55011|S12A2_HUMAN	sp|Q8VI23|S12A8_MOUSE	34.118	425	230	4	283	702	36	415	4.67e-66	243
sp|P55011|S12A2_HUMAN	tr|A0A0L0CP30|A0A0L0CP30_LUCCU	33.495	412	230	3	283	694	1230	1597	7.13e-66	251
sp|P55011|S12A2_HUMAN	tr|A0A0L0CP30|A0A0L0CP30_LUCCU	37.705	61	36	1	699	759	1723	1781	0.003	48.1
sp|P55011|S12A2_HUMAN	tr|A0A1S3KX29|A0A1S3KX29_SALSA	54.444	180	82	0	1033	1212	24	203	2.88e-65	224
sp|P55011|S12A2_HUMAN	tr|G1LCA4|G1LCA4_AILME	34.615	416	227	4	283	698	34	404	3.43e-65	241
sp|P55011|S12A2_HUMAN	tr|G1LCA4|G1LCA4_AILME	36.066	61	36	1	705	762	580	640	0.16	42.4
sp|P55011|S12A2_HUMAN	tr|A0A2K5NJK4|A0A2K5NJK4_CERAT	33.971	418	231	4	283	700	37	409	5.14e-65	240
sp|P55011|S12A2_HUMAN	tr|A0A2K5NJK4|A0A2K5NJK4_CERAT	35.294	51	33	0	712	762	593	643	0.79	40.0
sp|P55011|S12A2_HUMAN	tr|A0A2K5Y2R8|A0A2K5Y2R8_MANLE	33.732	418	232	4	283	700	37	409	1.17e-64	239
sp|P55011|S12A2_HUMAN	tr|A0A2K5Y2R8|A0A2K5Y2R8_MANLE	35.294	51	33	0	712	762	593	643	0.79	40.0
sp|P55011|S12A2_HUMAN	tr|O46100|O46100_DROME	34.300	414	223	6	283	694	90	456	1.40e-64	239
sp|P55011|S12A2_HUMAN	tr|O46100|O46100_DROME	33.846	65	41	1	699	763	582	644	0.041	44.3
sp|P55011|S12A2_HUMAN	tr|A0A2U3ZBW3|A0A2U3ZBW3_ODORO	34.135	416	229	4	283	698	87	457	1.55e-64	239
sp|P55011|S12A2_HUMAN	tr|A0A2U3ZBW3|A0A2U3ZBW3_ODORO	30.769	91	49	2	672	759	610	689	1.1	39.7
sp|P55011|S12A2_HUMAN	tr|A0A2I3MJ08|A0A2I3MJ08_PAPAN	33.573	417	232	4	283	699	37	408	1.93e-64	238
sp|P55011|S12A2_HUMAN	tr|A0A2I3MJ08|A0A2I3MJ08_PAPAN	35.294	51	33	0	712	762	593	643	0.66	40.4
sp|P55011|S12A2_HUMAN	tr|G3GSN5|G3GSN5_CRIGR	33.412	425	233	4	283	702	27	406	3.95e-64	234
sp|P55011|S12A2_HUMAN	tr|G1Q6D4|G1Q6D4_MYOLU	33.726	424	234	5	283	706	52	428	4.03e-64	238
sp|P55011|S12A2_HUMAN	tr|G1Q6D4|G1Q6D4_MYOLU	39.216	51	31	0	712	762	609	659	0.034	44.7
sp|P55011|S12A2_HUMAN	tr|A0A060XI20|A0A060XI20_ONCMY	24.091	963	602	22	290	1202	49	932	4.04e-64	241
sp|P55011|S12A2_HUMAN	tr|E2C368|E2C368_HARSA	33.252	412	230	3	283	694	79	445	4.58e-64	236
sp|P55011|S12A2_HUMAN	tr|E2C368|E2C368_HARSA	34.615	52	34	0	712	763	548	599	1.6	38.9
sp|P55011|S12A2_HUMAN	tr|A0A087QNP7|A0A087QNP7_APTFO	34.198	424	234	4	283	706	51	429	7.73e-64	237
sp|P55011|S12A2_HUMAN	tr|A0A087QNP7|A0A087QNP7_APTFO	35.849	53	34	0	709	761	615	667	0.43	40.8
sp|P55011|S12A2_HUMAN	tr|H2RD01|H2RD01_PANTR	33.493	418	233	4	283	700	37	409	8.09e-64	236
sp|P55011|S12A2_HUMAN	tr|H2RD01|H2RD01_PANTR	33.333	63	38	1	704	762	582	644	0.082	43.1
sp|P55011|S12A2_HUMAN	tr|A0A2R9CIT8|A0A2R9CIT8_PANPA	33.493	418	233	4	283	700	37	409	8.32e-64	236
sp|P55011|S12A2_HUMAN	tr|A0A2R9CIT8|A0A2R9CIT8_PANPA	33.333	63	38	1	704	762	582	644	0.083	43.1
sp|P55011|S12A2_HUMAN	tr|A0A452FPS5|A0A452FPS5_CAPHI	33.333	417	233	4	283	699	37	408	9.50e-64	236
sp|P55011|S12A2_HUMAN	tr|A0A452FPS5|A0A452FPS5_CAPHI	32.258	62	40	1	712	771	594	655	2.4	38.5
sp|P55011|S12A2_HUMAN	tr|G3QRX2|G3QRX2_GORGO	33.254	418	234	4	283	700	37	409	1.21e-63	236
sp|P55011|S12A2_HUMAN	tr|G3QRX2|G3QRX2_GORGO	33.333	63	38	1	704	762	582	644	0.079	43.1
sp|P55011|S12A2_HUMAN	sp|A0AV02|S12A8_HUMAN	33.254	418	234	4	283	700	37	409	1.31e-63	236
sp|P55011|S12A2_HUMAN	sp|A0AV02|S12A8_HUMAN	33.333	63	38	1	704	762	582	644	0.083	43.1
sp|P55011|S12A2_HUMAN	tr|A0A2I0MG86|A0A2I0MG86_COLLI	33.726	424	236	4	283	706	44	422	1.53e-63	236
sp|P55011|S12A2_HUMAN	tr|A0A2I0MG86|A0A2I0MG86_COLLI	35.849	53	34	0	709	761	602	654	0.18	42.0
sp|P55011|S12A2_HUMAN	tr|F1MKC8|F1MKC8_BOVIN	33.094	417	234	4	283	699	37	408	2.44e-63	235
sp|P55011|S12A2_HUMAN	tr|F1MKC8|F1MKC8_BOVIN	32.258	62	40	1	712	771	594	655	2.7	38.5
sp|P55011|S12A2_HUMAN	tr|A0A4X2KI00|A0A4X2KI00_VOMUR	34.286	420	229	5	283	702	37	409	3.30e-63	235
sp|P55011|S12A2_HUMAN	tr|A0A4X2KI00|A0A4X2KI00_VOMUR	39.216	51	31	0	712	762	598	648	0.40	41.2
sp|P55011|S12A2_HUMAN	tr|A0A091VIA9|A0A091VIA9_OPIHO	33.491	424	237	4	283	706	51	429	3.54e-63	235
sp|P55011|S12A2_HUMAN	tr|A0A091VIA9|A0A091VIA9_OPIHO	37.736	53	33	0	709	761	615	667	0.055	43.9
sp|P55011|S12A2_HUMAN	tr|A0A340WG96|A0A340WG96_LIPVE	33.333	417	233	4	283	699	37	408	4.24e-63	234
sp|P55011|S12A2_HUMAN	tr|A0A340WG96|A0A340WG96_LIPVE	33.333	48	32	0	712	759	594	641	8.0	37.0
sp|P55011|S12A2_HUMAN	tr|W5JV69|W5JV69_ANODA	34.217	415	223	7	283	694	77	444	5.08e-63	234
sp|P55011|S12A2_HUMAN	tr|W5JV69|W5JV69_ANODA	34.483	58	36	1	699	756	578	633	3.0	38.1
sp|P55011|S12A2_HUMAN	tr|A0A2Y9DFE4|A0A2Y9DFE4_TRIMA	33.654	416	231	4	283	698	37	407	5.74e-63	234
sp|P55011|S12A2_HUMAN	tr|A0A2Y9DFE4|A0A2Y9DFE4_TRIMA	30.986	71	45	1	693	759	571	641	0.79	40.0
sp|P55011|S12A2_HUMAN	tr|A0A0Q3MKK7|A0A0Q3MKK7_AMAAE	33.726	424	236	4	283	706	85	463	1.02e-62	234
sp|P55011|S12A2_HUMAN	tr|A0A0Q3MKK7|A0A0Q3MKK7_AMAAE	32.075	53	36	0	709	761	649	701	2.8	38.1
sp|P55011|S12A2_HUMAN	tr|A0A1S3FER5|A0A1S3FER5_DIPOR	33.806	423	235	3	283	705	77	454	1.07e-62	234
sp|P55011|S12A2_HUMAN	tr|A0A1S3FER5|A0A1S3FER5_DIPOR	31.481	54	37	0	709	762	624	677	0.85	40.0
sp|P55011|S12A2_HUMAN	tr|A0A091JAK9|A0A091JAK9_EGRGA	33.255	424	238	4	283	706	51	429	1.17e-62	234
sp|P55011|S12A2_HUMAN	tr|A0A091JAK9|A0A091JAK9_EGRGA	35.849	53	34	0	709	761	615	667	0.25	41.6
sp|P55011|S12A2_HUMAN	tr|G1QIZ9|G1QIZ9_NOMLE	33.732	418	232	4	283	700	37	409	1.49e-62	233
sp|P55011|S12A2_HUMAN	tr|G1QIZ9|G1QIZ9_NOMLE	30.645	62	40	1	704	762	582	643	8.4	36.6
sp|P55011|S12A2_HUMAN	tr|A0A5F5XPR6|A0A5F5XPR6_FELCA	33.654	416	231	4	283	698	57	427	1.92e-62	233
sp|P55011|S12A2_HUMAN	tr|A0A5F5XPR6|A0A5F5XPR6_FELCA	34.426	61	37	1	705	762	604	664	0.68	40.4
sp|P55011|S12A2_HUMAN	tr|H0Z0R2|H0Z0R2_TAEGU	33.726	424	236	4	283	706	31	409	2.09e-62	232
sp|P55011|S12A2_HUMAN	tr|H0Z0R2|H0Z0R2_TAEGU	33.962	53	35	0	709	761	583	635	0.58	40.4
sp|P55011|S12A2_HUMAN	tr|F1SQ59|F1SQ59_PIG	33.094	417	234	4	283	699	37	408	2.22e-62	232
sp|P55011|S12A2_HUMAN	tr|F1SQ59|F1SQ59_PIG	33.333	51	34	0	709	759	592	642	5.8	37.4
sp|P55011|S12A2_HUMAN	tr|A0A2K6MJV0|A0A2K6MJV0_RHIBE	33.732	418	232	4	283	700	37	409	2.36e-62	232
sp|P55011|S12A2_HUMAN	tr|A0A2K6MJV0|A0A2K6MJV0_RHIBE	33.333	63	38	1	704	762	581	643	0.077	43.5
sp|P55011|S12A2_HUMAN	tr|A0A2K5DBS6|A0A2K5DBS6_AOTNA	33.493	418	233	4	283	700	37	409	2.76e-62	232
sp|P55011|S12A2_HUMAN	tr|A0A2K5DBS6|A0A2K5DBS6_AOTNA	30.693	101	54	3	667	762	555	644	0.052	43.9
sp|P55011|S12A2_HUMAN	tr|H2TUQ7|H2TUQ7_TAKRU	35.632	435	232	8	474	896	331	729	3.08e-62	237
sp|P55011|S12A2_HUMAN	tr|H2TUQ7|H2TUQ7_TAKRU	38.251	183	104	2	284	457	45	227	1.08e-26	124
sp|P55011|S12A2_HUMAN	tr|H2TUQ7|H2TUQ7_TAKRU	24.164	269	142	9	998	1212	752	1012	4.19e-13	80.1
sp|P55011|S12A2_HUMAN	tr|A0A091I7Q6|A0A091I7Q6_CALAN	33.813	417	231	4	283	699	37	408	4.97e-62	231
sp|P55011|S12A2_HUMAN	tr|A0A091I7Q6|A0A091I7Q6_CALAN	37.736	53	33	0	709	761	601	653	0.17	42.4
sp|P55011|S12A2_HUMAN	tr|A0A3B4UQS0|A0A3B4UQS0_SERDU	35.392	421	226	7	486	896	488	872	5.26e-62	238
sp|P55011|S12A2_HUMAN	tr|A0A3B4UQS0|A0A3B4UQS0_SERDU	31.818	242	145	4	242	465	102	341	1.13e-27	127
sp|P55011|S12A2_HUMAN	tr|A0A3B4UQS0|A0A3B4UQS0_SERDU	29.245	106	65	5	1024	1121	915	1018	1.67e-06	58.9
sp|P55011|S12A2_HUMAN	tr|A0A3B4UQS0|A0A3B4UQS0_SERDU	30.882	68	47	0	1145	1212	1124	1191	0.046	44.3
sp|P55011|S12A2_HUMAN	tr|A0A091E4N6|A0A091E4N6_FUKDA	33.654	416	231	3	283	698	37	407	6.20e-62	231
sp|P55011|S12A2_HUMAN	tr|A0A091E4N6|A0A091E4N6_FUKDA	39.583	48	29	0	712	759	593	640	0.37	41.2
sp|P55011|S12A2_HUMAN	tr|A0A2K5TK59|A0A2K5TK59_MACFA	33.493	418	233	4	283	700	37	409	7.92e-62	231
sp|P55011|S12A2_HUMAN	tr|A0A2K5TK59|A0A2K5TK59_MACFA	35.294	51	33	0	712	762	593	643	0.72	40.0
sp|P55011|S12A2_HUMAN	tr|F6RH99|F6RH99_MACMU	33.493	418	233	4	283	700	37	409	9.20e-62	231
sp|P55011|S12A2_HUMAN	tr|F6RH99|F6RH99_MACMU	35.294	51	33	0	712	762	593	643	0.88	40.0
sp|P55011|S12A2_HUMAN	tr|D6W8B2|D6W8B2_TRICA	33.575	414	227	5	283	694	76	443	9.44e-62	229
sp|P55011|S12A2_HUMAN	tr|D6W8B2|D6W8B2_TRICA	32.692	52	35	0	712	763	530	581	2.7	38.1
sp|P55011|S12A2_HUMAN	tr|A0A099ZG65|A0A099ZG65_TINGU	34.135	416	229	4	283	698	36	406	1.26e-61	230
sp|P55011|S12A2_HUMAN	tr|A0A099ZG65|A0A099ZG65_TINGU	33.962	53	35	0	709	761	596	648	0.40	40.8
sp|P55011|S12A2_HUMAN	tr|A0A2K6ETG3|A0A2K6ETG3_PROCO	33.654	416	231	4	283	698	37	407	1.41e-61	230
sp|P55011|S12A2_HUMAN	tr|E1BCI8|E1BCI8_BOVIN	35.476	420	227	5	486	896	419	803	1.74e-61	235
sp|P55011|S12A2_HUMAN	tr|E1BCI8|E1BCI8_BOVIN	30.962	239	152	3	218	446	53	288	3.61e-26	122
sp|P55011|S12A2_HUMAN	tr|E1BCI8|E1BCI8_BOVIN	24.691	243	127	8	1024	1212	846	1086	5.33e-14	83.2
sp|P55011|S12A2_HUMAN	sp|Q7YRU6|S12A7_RABIT	35.461	423	224	10	486	896	442	827	1.92e-61	235
sp|P55011|S12A2_HUMAN	sp|Q7YRU6|S12A7_RABIT	34.156	243	125	4	230	446	79	312	4.66e-27	125
sp|P55011|S12A2_HUMAN	sp|Q7YRU6|S12A7_RABIT	21.012	257	149	5	1007	1212	853	1106	1.38e-11	75.5
sp|P55011|S12A2_HUMAN	tr|A0A091ERS8|A0A091ERS8_FUKDA	34.988	423	226	10	486	896	400	785	1.94e-61	235
sp|P55011|S12A2_HUMAN	tr|A0A091ERS8|A0A091ERS8_FUKDA	34.052	232	119	4	249	446	39	270	8.08e-27	124
sp|P55011|S12A2_HUMAN	tr|A0A091ERS8|A0A091ERS8_FUKDA	22.222	288	169	6	980	1212	779	1066	1.21e-11	75.5
sp|P55011|S12A2_HUMAN	tr|G3PWH2|G3PWH2_GASAC	35.506	445	238	9	474	905	410	818	2.01e-61	235
sp|P55011|S12A2_HUMAN	tr|G3PWH2|G3PWH2_GASAC	38.889	180	101	2	284	454	122	301	7.77e-28	128
sp|P55011|S12A2_HUMAN	tr|G3PWH2|G3PWH2_GASAC	23.457	243	130	9	1024	1212	851	1091	3.99e-07	60.8
sp|P55011|S12A2_HUMAN	tr|A0A2K5MBC3|A0A2K5MBC3_CERAT	28.846	624	356	14	284	868	36	610	2.04e-61	232
sp|P55011|S12A2_HUMAN	tr|A0A452G615|A0A452G615_CAPHI	35.476	420	227	5	486	896	419	803	2.22e-61	235
sp|P55011|S12A2_HUMAN	tr|A0A452G615|A0A452G615_CAPHI	30.962	239	152	3	218	446	53	288	4.43e-26	122
sp|P55011|S12A2_HUMAN	tr|A0A452G615|A0A452G615_CAPHI	24.691	243	127	8	1024	1212	846	1086	5.80e-14	83.2
sp|P55011|S12A2_HUMAN	tr|A0A2K6STB6|A0A2K6STB6_SAIBB	35.238	420	228	5	486	896	419	803	2.26e-61	235
sp|P55011|S12A2_HUMAN	tr|A0A2K6STB6|A0A2K6STB6_SAIBB	31.466	232	146	3	225	446	60	288	2.76e-27	126
sp|P55011|S12A2_HUMAN	tr|A0A2K6STB6|A0A2K6STB6_SAIBB	25.207	242	126	9	1024	1212	846	1085	6.64e-14	82.8
sp|P55011|S12A2_HUMAN	tr|W5NZ86|W5NZ86_SHEEP	35.476	420	227	5	486	896	383	767	2.36e-61	234
sp|P55011|S12A2_HUMAN	tr|W5NZ86|W5NZ86_SHEEP	30.962	239	152	3	218	446	17	252	4.58e-26	122
sp|P55011|S12A2_HUMAN	tr|W5NZ86|W5NZ86_SHEEP	24.691	243	127	8	1024	1212	810	1050	4.46e-14	83.6
sp|P55011|S12A2_HUMAN	tr|A0A5F4W8K2|A0A5F4W8K2_CALJA	33.254	418	234	4	283	700	63	435	2.37e-61	231
sp|P55011|S12A2_HUMAN	tr|A0A5F4W8K2|A0A5F4W8K2_CALJA	30.000	100	55	2	667	762	581	669	0.097	43.1
sp|P55011|S12A2_HUMAN	tr|A0A1S3EV75|A0A1S3EV75_DIPOR	35.238	420	228	5	486	896	419	803	2.52e-61	234
sp|P55011|S12A2_HUMAN	tr|A0A1S3EV75|A0A1S3EV75_DIPOR	31.034	232	147	3	225	446	60	288	4.66e-26	122
sp|P55011|S12A2_HUMAN	tr|A0A1S3EV75|A0A1S3EV75_DIPOR	24.793	242	127	10	1024	1212	846	1085	3.54e-13	80.5
sp|P55011|S12A2_HUMAN	tr|G1TFN8|G1TFN8_RABIT	33.971	418	231	4	283	700	37	409	2.65e-61	229
sp|P55011|S12A2_HUMAN	tr|G1TFN8|G1TFN8_RABIT	34.426	61	37	1	705	762	580	640	0.15	42.4
sp|P55011|S12A2_HUMAN	tr|H9J292|H9J292_BOMMO	30.270	555	272	9	245	714	5	529	2.73e-61	227
sp|P55011|S12A2_HUMAN	tr|G1P5R9|G1P5R9_MYOLU	35.238	420	228	5	486	896	419	803	2.77e-61	234
sp|P55011|S12A2_HUMAN	tr|G1P5R9|G1P5R9_MYOLU	32.759	232	143	4	225	446	60	288	5.33e-27	125
sp|P55011|S12A2_HUMAN	tr|G1P5R9|G1P5R9_MYOLU	24.691	243	127	8	1024	1212	846	1086	9.02e-14	82.4
sp|P55011|S12A2_HUMAN	tr|A0A093GU14|A0A093GU14_DRYPU	33.962	424	235	4	283	706	46	424	2.83e-61	229
sp|P55011|S12A2_HUMAN	tr|A0A093GU14|A0A093GU14_DRYPU	35.849	53	34	0	709	761	610	662	0.65	40.4
sp|P55011|S12A2_HUMAN	tr|A0A287D551|A0A287D551_ICTTR	35.476	420	227	5	486	896	508	892	2.86e-61	235
sp|P55011|S12A2_HUMAN	tr|A0A287D551|A0A287D551_ICTTR	31.466	232	146	3	225	446	149	377	8.35e-27	125
sp|P55011|S12A2_HUMAN	tr|A0A287D551|A0A287D551_ICTTR	25.207	242	126	9	1024	1212	935	1174	8.95e-14	82.4
sp|P55011|S12A2_HUMAN	tr|H2S540|H2S540_TAKRU	34.571	431	235	8	486	905	507	901	2.88e-61	235
sp|P55011|S12A2_HUMAN	tr|H2S540|H2S540_TAKRU	27.119	354	206	9	158	465	15	362	5.76e-23	112
sp|P55011|S12A2_HUMAN	tr|H2S540|H2S540_TAKRU	23.922	255	126	8	1024	1212	934	1186	2.48e-11	74.7
sp|P55011|S12A2_HUMAN	tr|A0A0D9R6D1|A0A0D9R6D1_CHLSB	33.254	418	234	4	283	700	37	409	2.89e-61	229
sp|P55011|S12A2_HUMAN	tr|A0A0D9R6D1|A0A0D9R6D1_CHLSB	33.333	63	38	1	704	762	581	643	0.072	43.5
sp|P55011|S12A2_HUMAN	tr|M3Y670|M3Y670_MUSPF	35.238	420	228	5	486	896	446	830	3.04e-61	234
sp|P55011|S12A2_HUMAN	tr|M3Y670|M3Y670_MUSPF	31.466	232	146	3	225	446	87	315	1.08e-26	124
sp|P55011|S12A2_HUMAN	tr|M3Y670|M3Y670_MUSPF	24.280	243	128	9	1024	1212	873	1113	7.36e-13	79.7
sp|P55011|S12A2_HUMAN	sp|Q28677|S12A4_RABIT	35.238	420	228	5	486	896	419	803	3.42e-61	234
sp|P55011|S12A2_HUMAN	sp|Q28677|S12A4_RABIT	31.034	232	147	3	225	446	60	288	2.27e-26	123
sp|P55011|S12A2_HUMAN	sp|Q28677|S12A4_RABIT	25.207	242	126	9	1024	1212	846	1085	7.05e-14	82.8
sp|P55011|S12A2_HUMAN	tr|G1SQU5|G1SQU5_RABIT	35.238	420	228	5	486	896	419	803	3.91e-61	234
sp|P55011|S12A2_HUMAN	tr|G1SQU5|G1SQU5_RABIT	31.034	232	147	3	225	446	60	288	2.37e-26	123
sp|P55011|S12A2_HUMAN	tr|G1SQU5|G1SQU5_RABIT	25.207	242	126	9	1024	1212	846	1085	7.17e-14	82.8
sp|P55011|S12A2_HUMAN	tr|A0A2U4BCW3|A0A2U4BCW3_TURTR	35.238	420	228	5	486	896	274	658	3.98e-61	233
sp|P55011|S12A2_HUMAN	tr|A0A2U4BCW3|A0A2U4BCW3_TURTR	26.033	242	125	7	1024	1212	701	941	1.53e-13	81.6
sp|P55011|S12A2_HUMAN	tr|A0A340XDP1|A0A340XDP1_LIPVE	35.238	420	228	5	486	896	421	805	3.98e-61	234
sp|P55011|S12A2_HUMAN	tr|A0A340XDP1|A0A340XDP1_LIPVE	30.962	239	152	3	218	446	55	290	3.55e-26	122
sp|P55011|S12A2_HUMAN	tr|A0A340XDP1|A0A340XDP1_LIPVE	26.033	242	125	7	1024	1212	848	1088	6.21e-14	83.2
sp|P55011|S12A2_HUMAN	tr|A0A2K5CK06|A0A2K5CK06_AOTNA	35.238	420	228	5	486	896	419	803	4.12e-61	234
sp|P55011|S12A2_HUMAN	tr|A0A2K5CK06|A0A2K5CK06_AOTNA	31.897	232	145	3	225	446	60	288	1.16e-27	127
sp|P55011|S12A2_HUMAN	tr|A0A2K5CK06|A0A2K5CK06_AOTNA	24.400	250	127	8	1024	1212	846	1094	5.01e-12	76.6
sp|P55011|S12A2_HUMAN	sp|Q9JIS8|S12A4_MOUSE	35.000	420	229	5	486	896	419	803	4.31e-61	234
sp|P55011|S12A2_HUMAN	sp|Q9JIS8|S12A4_MOUSE	31.381	239	151	3	218	446	53	288	9.12e-27	124
sp|P55011|S12A2_HUMAN	sp|Q9JIS8|S12A4_MOUSE	26.033	242	124	10	1024	1212	846	1085	5.90e-14	83.2
sp|P55011|S12A2_HUMAN	tr|A0A287BAA6|A0A287BAA6_PIG	35.238	420	228	5	486	896	413	797	4.49e-61	234
sp|P55011|S12A2_HUMAN	tr|A0A287BAA6|A0A287BAA6_PIG	35.673	171	101	1	285	446	112	282	5.79e-26	122
sp|P55011|S12A2_HUMAN	tr|A0A287BAA6|A0A287BAA6_PIG	26.033	242	125	7	1024	1212	840	1080	6.41e-15	86.3
sp|P55011|S12A2_HUMAN	sp|Q9WVL3|S12A7_MOUSE	34.752	423	227	10	486	896	418	803	4.58e-61	234
sp|P55011|S12A2_HUMAN	sp|Q9WVL3|S12A7_MOUSE	34.483	232	118	4	249	446	57	288	1.09e-27	127
sp|P55011|S12A2_HUMAN	sp|Q9WVL3|S12A7_MOUSE	22.917	288	166	6	980	1212	797	1083	1.69e-11	75.1
sp|P55011|S12A2_HUMAN	tr|A0A1U7UDH8|A0A1U7UDH8_TARSY	35.238	420	228	5	486	896	413	797	4.63e-61	234
sp|P55011|S12A2_HUMAN	tr|A0A1U7UDH8|A0A1U7UDH8_TARSY	31.321	265	157	6	202	446	23	282	1.42e-27	127
sp|P55011|S12A2_HUMAN	tr|A0A1U7UDH8|A0A1U7UDH8_TARSY	25.207	242	126	9	1024	1212	840	1079	7.98e-14	82.8
sp|P55011|S12A2_HUMAN	tr|A0A2U3ZQC0|A0A2U3ZQC0_ODORO	35.238	420	228	5	486	896	421	805	4.67e-61	234
sp|P55011|S12A2_HUMAN	tr|A0A2U3ZQC0|A0A2U3ZQC0_ODORO	31.466	232	146	3	225	446	62	290	5.07e-27	125
sp|P55011|S12A2_HUMAN	tr|A0A2U3ZQC0|A0A2U3ZQC0_ODORO	24.691	243	127	8	1024	1212	848	1088	6.27e-14	83.2
sp|P55011|S12A2_HUMAN	tr|A0A2U3XF94|A0A2U3XF94_LEPWE	35.238	420	228	5	486	896	419	803	4.96e-61	234
sp|P55011|S12A2_HUMAN	tr|A0A2U3XF94|A0A2U3XF94_LEPWE	31.466	232	146	3	225	446	60	288	1.18e-26	124
sp|P55011|S12A2_HUMAN	tr|A0A2U3XF94|A0A2U3XF94_LEPWE	24.691	243	127	8	1024	1212	846	1086	7.17e-14	82.8
sp|P55011|S12A2_HUMAN	tr|A0A0D9QVI7|A0A0D9QVI7_CHLSB	35.238	420	228	5	486	896	419	803	5.06e-61	234
sp|P55011|S12A2_HUMAN	tr|A0A0D9QVI7|A0A0D9QVI7_CHLSB	31.897	232	145	3	225	446	60	288	4.73e-27	125
sp|P55011|S12A2_HUMAN	tr|A0A0D9QVI7|A0A0D9QVI7_CHLSB	24.793	242	127	9	1024	1212	846	1085	5.55e-13	80.1
sp|P55011|S12A2_HUMAN	tr|A0A2K6N141|A0A2K6N141_RHIBE	35.238	420	228	5	486	896	419	803	5.11e-61	234
sp|P55011|S12A2_HUMAN	tr|A0A2K6N141|A0A2K6N141_RHIBE	31.897	232	145	3	225	446	60	288	4.27e-27	125
sp|P55011|S12A2_HUMAN	tr|A0A2K6N141|A0A2K6N141_RHIBE	24.793	242	127	9	1024	1212	846	1085	5.69e-13	79.7
sp|P55011|S12A2_HUMAN	tr|H2NRA0|H2NRA0_PONAB	35.238	420	228	5	486	896	419	803	5.11e-61	234
sp|P55011|S12A2_HUMAN	tr|H2NRA0|H2NRA0_PONAB	32.773	238	135	5	225	446	60	288	1.41e-26	124
sp|P55011|S12A2_HUMAN	tr|H2NRA0|H2NRA0_PONAB	24.380	242	128	9	1024	1212	846	1085	1.01e-12	79.0
sp|P55011|S12A2_HUMAN	tr|F7IEW6|F7IEW6_CALJA	35.238	420	228	5	486	896	419	803	5.30e-61	234
sp|P55011|S12A2_HUMAN	tr|F7IEW6|F7IEW6_CALJA	31.897	232	145	3	225	446	60	288	1.54e-27	127
sp|P55011|S12A2_HUMAN	tr|F7IEW6|F7IEW6_CALJA	25.207	242	126	9	1024	1212	846	1085	8.42e-14	82.4
sp|P55011|S12A2_HUMAN	tr|A0A2Y9ST10|A0A2Y9ST10_PHYMC	35.238	420	228	5	486	896	419	803	5.33e-61	234
sp|P55011|S12A2_HUMAN	tr|A0A2Y9ST10|A0A2Y9ST10_PHYMC	30.962	239	152	3	218	446	53	288	3.52e-26	122
sp|P55011|S12A2_HUMAN	tr|A0A2Y9ST10|A0A2Y9ST10_PHYMC	26.033	242	125	7	1024	1212	846	1086	7.61e-14	82.8
sp|P55011|S12A2_HUMAN	tr|A0A2K5WTC3|A0A2K5WTC3_MACFA	35.238	420	228	5	486	896	419	803	5.44e-61	234
sp|P55011|S12A2_HUMAN	tr|A0A2K5WTC3|A0A2K5WTC3_MACFA	31.897	232	145	3	225	446	60	288	4.53e-27	125
sp|P55011|S12A2_HUMAN	tr|A0A2K5WTC3|A0A2K5WTC3_MACFA	24.793	242	127	9	1024	1212	846	1085	5.69e-13	79.7
sp|P55011|S12A2_HUMAN	tr|A0A2I3RCE7|A0A2I3RCE7_PANTR	35.238	420	228	5	486	896	419	803	5.49e-61	233
sp|P55011|S12A2_HUMAN	tr|A0A2I3RCE7|A0A2I3RCE7_PANTR	31.897	232	145	3	225	446	60	288	3.36e-27	126
sp|P55011|S12A2_HUMAN	tr|A0A2I3RCE7|A0A2I3RCE7_PANTR	24.380	242	128	9	1024	1212	846	1085	9.79e-13	79.0
sp|P55011|S12A2_HUMAN	tr|A0A3Q0DDL5|A0A3Q0DDL5_MESAU	34.752	423	227	10	486	896	446	831	5.52e-61	234
sp|P55011|S12A2_HUMAN	tr|A0A3Q0DDL5|A0A3Q0DDL5_MESAU	32.955	264	141	6	218	446	54	316	8.97e-28	128
sp|P55011|S12A2_HUMAN	tr|A0A3Q0DDL5|A0A3Q0DDL5_MESAU	22.526	293	166	6	980	1212	825	1116	2.85e-11	74.3
sp|P55011|S12A2_HUMAN	tr|A0A1S2ZDL4|A0A1S2ZDL4_ERIEU	35.238	420	228	5	486	896	421	805	5.64e-61	233
sp|P55011|S12A2_HUMAN	tr|A0A1S2ZDL4|A0A1S2ZDL4_ERIEU	31.897	232	145	4	225	446	62	290	1.57e-27	127
sp|P55011|S12A2_HUMAN	tr|A0A1S2ZDL4|A0A1S2ZDL4_ERIEU	25.207	242	127	7	1024	1212	848	1088	1.25e-13	82.0
sp|P55011|S12A2_HUMAN	sp|Q9UP95|S12A4_HUMAN	35.238	420	228	5	486	896	419	803	5.64e-61	233
sp|P55011|S12A2_HUMAN	sp|Q9UP95|S12A4_HUMAN	31.799	239	150	3	218	446	53	288	9.09e-28	127
sp|P55011|S12A2_HUMAN	sp|Q9UP95|S12A4_HUMAN	24.380	242	128	9	1024	1212	846	1085	9.96e-13	79.0
sp|P55011|S12A2_HUMAN	tr|A0A2K5ZG79|A0A2K5ZG79_MANLE	35.238	420	228	5	486	896	419	803	5.90e-61	233
sp|P55011|S12A2_HUMAN	tr|A0A2K5ZG79|A0A2K5ZG79_MANLE	31.897	232	145	3	225	446	60	288	4.65e-27	125
sp|P55011|S12A2_HUMAN	tr|A0A2K5ZG79|A0A2K5ZG79_MANLE	24.793	242	127	9	1024	1212	846	1085	5.55e-13	80.1
sp|P55011|S12A2_HUMAN	tr|A0A2I2YNR3|A0A2I2YNR3_GORGO	35.238	420	228	5	486	896	419	803	6.11e-61	233
sp|P55011|S12A2_HUMAN	tr|A0A2I2YNR3|A0A2I2YNR3_GORGO	31.897	232	145	3	225	446	60	288	1.83e-27	127
sp|P55011|S12A2_HUMAN	tr|A0A2I2YNR3|A0A2I2YNR3_GORGO	24.380	242	128	9	1024	1212	846	1085	1.01e-12	79.0
sp|P55011|S12A2_HUMAN	tr|F1PU74|F1PU74_CANLF	34.053	417	230	4	283	699	22	393	6.17e-61	228
sp|P55011|S12A2_HUMAN	tr|F1PU74|F1PU74_CANLF	37.500	48	30	0	712	759	579	626	1.6	38.9
sp|P55011|S12A2_HUMAN	tr|A0A2I0M7Z7|A0A2I0M7Z7_COLLI	35.154	421	227	6	486	896	438	822	6.18e-61	233
sp|P55011|S12A2_HUMAN	tr|A0A2I0M7Z7|A0A2I0M7Z7_COLLI	31.227	269	157	7	163	420	30	281	2.35e-26	123
sp|P55011|S12A2_HUMAN	tr|A0A2I0M7Z7|A0A2I0M7Z7_COLLI	24.000	250	135	9	1016	1212	857	1104	1.01e-13	82.4
sp|P55011|S12A2_HUMAN	tr|A0A3Q2I7X5|A0A3Q2I7X5_HORSE	35.238	420	228	5	486	896	419	803	6.32e-61	233
sp|P55011|S12A2_HUMAN	tr|A0A3Q2I7X5|A0A3Q2I7X5_HORSE	31.466	232	146	3	225	446	60	288	1.16e-26	124
sp|P55011|S12A2_HUMAN	tr|A0A3Q2I7X5|A0A3Q2I7X5_HORSE	24.691	243	127	8	1024	1212	846	1086	5.95e-14	83.2
sp|P55011|S12A2_HUMAN	tr|A0A2I3LUG6|A0A2I3LUG6_PAPAN	35.238	420	228	5	486	896	413	797	6.56e-61	233
sp|P55011|S12A2_HUMAN	tr|A0A2I3LUG6|A0A2I3LUG6_PAPAN	31.466	232	146	3	225	446	54	282	7.71e-27	125
sp|P55011|S12A2_HUMAN	tr|A0A2I3LUG6|A0A2I3LUG6_PAPAN	24.793	242	127	9	1024	1212	840	1079	4.71e-13	80.1
sp|P55011|S12A2_HUMAN	tr|G1MH07|G1MH07_AILME	35.238	420	228	5	486	896	420	804	6.76e-61	233
sp|P55011|S12A2_HUMAN	tr|G1MH07|G1MH07_AILME	31.466	232	146	3	225	446	61	289	1.42e-26	124
sp|P55011|S12A2_HUMAN	tr|G1MH07|G1MH07_AILME	24.691	243	127	8	1024	1212	847	1087	5.80e-14	83.2
sp|P55011|S12A2_HUMAN	tr|A0A151MS47|A0A151MS47_ALLMI	35.392	421	226	6	486	896	425	809	6.80e-61	233
sp|P55011|S12A2_HUMAN	tr|A0A151MS47|A0A151MS47_ALLMI	33.971	209	119	4	225	420	66	268	3.14e-26	123
sp|P55011|S12A2_HUMAN	tr|A0A151MS47|A0A151MS47_ALLMI	26.482	253	125	9	1016	1212	844	1091	1.05e-13	82.4
sp|P55011|S12A2_HUMAN	tr|A0A2Y9NYQ8|A0A2Y9NYQ8_DELLE	35.238	420	228	5	486	896	432	816	7.12e-61	233
sp|P55011|S12A2_HUMAN	tr|A0A2Y9NYQ8|A0A2Y9NYQ8_DELLE	35.673	171	101	1	285	446	131	301	7.41e-26	121
sp|P55011|S12A2_HUMAN	tr|A0A2Y9NYQ8|A0A2Y9NYQ8_DELLE	26.033	242	125	7	1024	1212	859	1099	7.85e-14	82.8
sp|P55011|S12A2_HUMAN	tr|A0A2R9BBH4|A0A2R9BBH4_PANPA	35.238	420	228	5	486	896	417	801	7.16e-61	233
sp|P55011|S12A2_HUMAN	tr|A0A2R9BBH4|A0A2R9BBH4_PANPA	35.673	171	101	1	285	446	116	286	8.24e-26	121
sp|P55011|S12A2_HUMAN	tr|A0A2R9BBH4|A0A2R9BBH4_PANPA	24.380	242	128	9	1024	1212	844	1083	8.12e-13	79.3
sp|P55017|S12A3_HUMAN	sp|P55017|S12A3_HUMAN	100.000	1021	0	0	1	1021	1	1021	0.0	2113
sp|P55017|S12A3_HUMAN	tr|G3R3N4|G3R3N4_GORGO	98.252	1030	9	1	1	1021	1	1030	0.0	2090
sp|P55017|S12A3_HUMAN	tr|H2QB60|H2QB60_PANTR	98.155	1030	10	1	1	1021	1	1030	0.0	2088
sp|P55017|S12A3_HUMAN	tr|A0A096NIM8|A0A096NIM8_PAPAN	97.649	1021	23	1	1	1021	1	1020	0.0	2071
sp|P55017|S12A3_HUMAN	tr|A0A2K5KMH5|A0A2K5KMH5_CERAT	96.699	1030	25	1	1	1021	1	1030	0.0	2066
sp|P55017|S12A3_HUMAN	tr|G7Q167|G7Q167_MACFA	96.699	1030	25	1	1	1021	1	1030	0.0	2066
sp|P55017|S12A3_HUMAN	tr|A0A0D9QY58|A0A0D9QY58_CHLSB	96.893	1030	22	2	1	1021	1	1029	0.0	2063
sp|P55017|S12A3_HUMAN	tr|A0A2K5Z974|A0A2K5Z974_MANLE	96.699	1030	24	2	1	1021	1	1029	0.0	2062
sp|P55017|S12A3_HUMAN	tr|F6QQS8|F6QQS8_MACMU	96.602	1030	25	2	1	1021	1	1029	0.0	2059
sp|P55017|S12A3_HUMAN	tr|F7IPQ0|F7IPQ0_CALJA	96.117	1030	31	1	1	1021	1	1030	0.0	2051
sp|P55017|S12A3_HUMAN	tr|A0A2K5EWZ4|A0A2K5EWZ4_AOTNA	96.311	1030	28	2	1	1021	1	1029	0.0	2048
sp|P55017|S12A3_HUMAN	tr|A0A2K6STQ4|A0A2K6STQ4_SAIBB	95.825	1030	33	2	1	1021	1	1029	0.0	2041
sp|P55017|S12A3_HUMAN	tr|G1QPX8|G1QPX8_NOMLE	94.706	1039	24	4	1	1021	1	1026	0.0	1984
sp|P55017|S12A3_HUMAN	tr|A0A1U7TH46|A0A1U7TH46_TARSY	93.592	1030	57	1	1	1021	1	1030	0.0	1976
sp|P55017|S12A3_HUMAN	tr|A0A340XZQ5|A0A340XZQ5_LIPVE	92.816	1030	65	1	1	1021	1	1030	0.0	1961
sp|P55017|S12A3_HUMAN	tr|M3WA06|M3WA06_FELCA	92.360	1034	66	2	1	1021	1	1034	0.0	1957
sp|P55017|S12A3_HUMAN	tr|F6UKR7|F6UKR7_CANLF	92.718	1030	66	1	1	1021	1	1030	0.0	1955
sp|P55017|S12A3_HUMAN	tr|A0A452FPI3|A0A452FPI3_CAPHI	92.330	1030	70	1	1	1021	1	1030	0.0	1954
sp|P55017|S12A3_HUMAN	tr|A0A287BHP2|A0A287BHP2_PIG	92.330	1030	69	2	1	1021	1	1029	0.0	1954
sp|P55017|S12A3_HUMAN	tr|F6UYI8|F6UYI8_HORSE	92.718	1030	65	2	1	1021	16	1044	0.0	1951
sp|P55017|S12A3_HUMAN	tr|A0A2Y9LX54|A0A2Y9LX54_DELLE	89.429	1069	65	2	1	1021	1	1069	0.0	1950
sp|P55017|S12A3_HUMAN	tr|A0A2K6G0X7|A0A2K6G0X7_PROCO	92.330	1030	67	3	1	1021	1	1027	0.0	1941
sp|P55017|S12A3_HUMAN	tr|M3XWY6|M3XWY6_MUSPF	92.360	1034	62	4	1	1021	1	1030	0.0	1941
sp|P55017|S12A3_HUMAN	tr|A0A1S2ZJ82|A0A1S2ZJ82_ERIEU	92.256	1033	68	4	1	1021	1	1033	0.0	1936
sp|P55017|S12A3_HUMAN	tr|G1PC43|G1PC43_MYOLU	92.524	1030	67	2	1	1021	1	1029	0.0	1933
sp|P55017|S12A3_HUMAN	tr|G1MEF6|G1MEF6_AILME	92.070	1034	65	4	1	1021	1	1030	0.0	1932
sp|P55017|S12A3_HUMAN	tr|A0A2R9BHP5|A0A2R9BHP5_PANPA	92.761	1036	45	4	1	1021	1	1021	0.0	1928
sp|P55017|S12A3_HUMAN	tr|A0A091D8Y6|A0A091D8Y6_FUKDA	91.068	1030	83	1	1	1021	1	1030	0.0	1921
sp|P55017|S12A3_HUMAN	tr|I3MU09|I3MU09_ICTTR	91.283	1021	72	1	1	1021	1	1004	0.0	1917
sp|P55017|S12A3_HUMAN	tr|G5BR76|G5BR76_HETGA	90.680	1030	87	1	1	1021	1	1030	0.0	1916
sp|P55017|S12A3_HUMAN	tr|H2NQZ3|H2NQZ3_PONAB	92.330	1030	22	3	1	1021	54	1035	0.0	1912
sp|P55017|S12A3_HUMAN	tr|A0A2Y9FV10|A0A2Y9FV10_TRIMA	90.680	1030	87	1	1	1021	1	1030	0.0	1904
sp|P55017|S12A3_HUMAN	tr|A0A2U3VLJ0|A0A2U3VLJ0_ODORO	91.296	1034	73	4	1	1021	1	1030	0.0	1899
sp|P55017|S12A3_HUMAN	tr|A0A384D1P2|A0A384D1P2_URSMA	91.220	1025	60	5	10	1021	2	1009	0.0	1887
sp|P55017|S12A3_HUMAN	tr|H0VCE1|H0VCE1_CAVPO	89.520	1021	90	1	1	1021	1	1004	0.0	1885
sp|P55017|S12A3_HUMAN	tr|A0A3Q0D017|A0A3Q0D017_MESAU	90.010	1031	91	4	1	1021	1	1029	0.0	1884
sp|P55017|S12A3_HUMAN	tr|H0WYT8|H0WYT8_OTOGA	90.485	1030	88	5	1	1021	1	1029	0.0	1872
sp|P55017|S12A3_HUMAN	sp|P59158|S12A3_MOUSE	89.814	1021	85	3	1	1021	1	1002	0.0	1868
sp|P55017|S12A3_HUMAN	tr|W5QBP1|W5QBP1_SHEEP	89.428	1031	82	3	1	1021	1	1014	0.0	1862
sp|P55017|S12A3_HUMAN	tr|A0A3Q1MAS3|A0A3Q1MAS3_BOVIN	91.768	984	72	1	1	975	1	984	0.0	1853
sp|P55017|S12A3_HUMAN	tr|A0A4X2LE32|A0A4X2LE32_VOMUR	87.234	1034	111	4	1	1021	1	1026	0.0	1851
sp|P55017|S12A3_HUMAN	tr|L5KWQ9|L5KWQ9_PTEAL	88.812	1010	77	3	1	975	1	1009	0.0	1850
sp|P55017|S12A3_HUMAN	tr|G3TE71|G3TE71_LOXAF	89.912	1021	85	2	1	1021	1	1003	0.0	1835
sp|P55017|S12A3_HUMAN	tr|A0A1S3G5P3|A0A1S3G5P3_DIPOR	85.164	1038	105	4	1	1021	1	1006	0.0	1790
sp|P55017|S12A3_HUMAN	tr|G3HIK2|G3HIK2_CRIGR	85.115	1048	76	7	1	1021	1	995	0.0	1786
sp|P55017|S12A3_HUMAN	tr|A0A5F9CL75|A0A5F9CL75_RABIT	80.620	1032	184	6	1	1021	1	1027	0.0	1652
sp|P55017|S12A3_HUMAN	tr|G1MQZ9|G1MQZ9_MELGA	76.699	1030	219	6	1	1021	1	1018	0.0	1617
sp|P55017|S12A3_HUMAN	tr|A0A0Q3Q7A6|A0A0Q3Q7A6_AMAAE	77.422	1032	217	7	1	1021	1	1027	0.0	1612
sp|P55017|S12A3_HUMAN	tr|F7D204|F7D204_XENTR	74.322	1032	246	6	1	1021	1	1024	0.0	1578
sp|P55017|S12A3_HUMAN	tr|H0Z805|H0Z805_TAEGU	75.220	1025	223	6	1	1021	1	998	0.0	1576
sp|P55017|S12A3_HUMAN	tr|A0A087QX96|A0A087QX96_APTFO	73.674	1056	220	7	1	1021	1	1033	0.0	1565
sp|P55017|S12A3_HUMAN	tr|A0A1L8GKP1|A0A1L8GKP1_XENLA	73.340	1039	250	6	1	1021	1	1030	0.0	1565
sp|P55017|S12A3_HUMAN	tr|A0A1U7SPB5|A0A1U7SPB5_ALLSI	73.462	1040	249	6	1	1021	1	1032	0.0	1541
sp|P55017|S12A3_HUMAN	tr|A0A091HVP1|A0A091HVP1_CALAN	77.160	972	197	5	54	1021	1	951	0.0	1535
sp|P55017|S12A3_HUMAN	tr|A0A2U3YPT7|A0A2U3YPT7_LEPWE	92.902	789	52	2	1	789	1	785	0.0	1482
sp|P55017|S12A3_HUMAN	tr|A0A091JF41|A0A091JF41_EGRGA	78.460	896	162	6	132	1021	6	876	0.0	1437
sp|P55017|S12A3_HUMAN	tr|A0A093II44|A0A093II44_DRYPU	76.392	898	163	6	132	1021	39	895	0.0	1390
sp|P55017|S12A3_HUMAN	tr|A0A1S3KLU4|A0A1S3KLU4_SALSA	67.955	983	285	9	57	1021	57	1027	0.0	1379
sp|P55017|S12A3_HUMAN	tr|A0A060X8A8|A0A060X8A8_ONCMY	65.292	1043	322	13	1	1021	1	1025	0.0	1376
sp|P55017|S12A3_HUMAN	tr|A0A2I0M0H4|A0A2I0M0H4_COLLI	79.306	836	142	3	193	1021	25	836	0.0	1364
sp|P55017|S12A3_HUMAN	tr|A0A2K6JQL7|A0A2K6JQL7_RHIBE	95.097	673	24	1	358	1021	277	949	0.0	1344
sp|P55017|S12A3_HUMAN	tr|A0A2K6JQL7|A0A2K6JQL7_RHIBE	97.535	284	7	0	1	284	1	284	0.0	565
sp|P55017|S12A3_HUMAN	tr|A0A151M3M8|A0A151M3M8_ALLMI	64.168	974	326	8	59	1021	129	1090	0.0	1321
sp|P55017|S12A3_HUMAN	tr|H9GDP7|H9GDP7_ANOCA	64.271	974	333	6	60	1021	1	971	0.0	1298
sp|P55017|S12A3_HUMAN	tr|A0A3B4TEI7|A0A3B4TEI7_SERDU	65.026	975	304	8	57	1021	54	1001	0.0	1284
sp|P55017|S12A3_HUMAN	tr|H2TEY8|H2TEY8_TAKRU	63.377	983	326	8	57	1021	58	1024	0.0	1257
sp|P55017|S12A3_HUMAN	tr|G3NCW6|G3NCW6_GASAC	64.278	977	321	7	58	1021	59	1020	0.0	1249
sp|P55017|S12A3_HUMAN	tr|A0A1L8HPV0|A0A1L8HPV0_XENLA	63.292	978	337	7	54	1021	150	1115	0.0	1241
sp|P55017|S12A3_HUMAN	tr|H9GCY6|H9GCY6_ANOCA	77.720	772	161	4	1	762	1	771	0.0	1224
sp|P55017|S12A3_HUMAN	tr|A0A5G3K9Y0|A0A5G3K9Y0_XENTR	62.550	1004	329	11	41	1021	136	1115	0.0	1219
sp|P55017|S12A3_HUMAN	tr|H9GR72|H9GR72_ANOCA	65.376	852	280	6	60	903	1	845	0.0	1149
sp|P55017|S12A3_HUMAN	tr|A0A455B176|A0A455B176_PHYMC	91.776	608	41	1	377	975	1	608	0.0	1149
sp|P55017|S12A3_HUMAN	tr|G3Q5B3|G3Q5B3_GASAC	55.044	1021	408	10	38	1020	33	1040	0.0	1142
sp|P55017|S12A3_HUMAN	tr|A0A3B4T734|A0A3B4T734_SERDU	55.826	987	362	11	39	1021	32	948	0.0	1123
sp|P55017|S12A3_HUMAN	tr|A0A226MG05|A0A226MG05_CALSU	74.011	758	151	6	1	726	1	744	0.0	1112
sp|P55017|S12A3_HUMAN	tr|G1KAX3|G1KAX3_ANOCA	53.049	1033	413	10	41	1019	136	1150	0.0	1103
sp|P55017|S12A3_HUMAN	tr|A0A5G3KRA5|A0A5G3KRA5_XENTR	53.762	1010	416	8	41	1019	147	1136	0.0	1089
sp|P55017|S12A3_HUMAN	tr|H0Z8B6|H0Z8B6_TAEGU	51.724	1044	421	9	41	1019	64	1089	0.0	1088
sp|P55017|S12A3_HUMAN	tr|A0A0Q3M755|A0A0Q3M755_AMAAE	52.376	1031	426	10	41	1019	121	1138	0.0	1088
sp|P55017|S12A3_HUMAN	tr|A0A5G3KRM6|A0A5G3KRM6_XENTR	55.533	985	412	11	41	1019	147	1111	0.0	1088
sp|P55017|S12A3_HUMAN	tr|F6UU55|F6UU55_XENTR	53.498	1015	416	8	41	1019	141	1135	0.0	1087
sp|P55017|S12A3_HUMAN	tr|A0A5G3KQU5|A0A5G3KQU5_XENTR	53.353	1029	408	9	41	1019	133	1139	0.0	1087
sp|P55017|S12A3_HUMAN	tr|F6XVE6|F6XVE6_XENTR	53.353	1029	408	9	41	1019	147	1153	0.0	1087
sp|P55017|S12A3_HUMAN	tr|A0A151M7Z8|A0A151M7Z8_ALLMI	51.501	1066	454	10	5	1019	75	1128	0.0	1086
sp|P55017|S12A3_HUMAN	tr|A0A5G3KPR0|A0A5G3KPR0_XENTR	53.353	1029	408	9	41	1019	145	1151	0.0	1086
sp|P55017|S12A3_HUMAN	tr|A0A4X2LFI1|A0A4X2LFI1_VOMUR	52.524	1030	415	10	46	1020	199	1209	0.0	1085
sp|P55017|S12A3_HUMAN	tr|F7CDH1|F7CDH1_XENTR	53.095	1034	410	11	41	1019	167	1180	0.0	1083
sp|P55017|S12A3_HUMAN	tr|A0A5G3KPH0|A0A5G3KPH0_XENTR	53.249	1031	408	10	41	1019	119	1127	0.0	1083
sp|P55017|S12A3_HUMAN	tr|A0A3Q0G963|A0A3Q0G963_ALLSI	52.524	1030	426	10	41	1019	31	1048	0.0	1082
sp|P55017|S12A3_HUMAN	tr|A0A5G3KPQ4|A0A5G3KPQ4_XENTR	52.515	1034	416	8	41	1019	129	1142	0.0	1082
sp|P55017|S12A3_HUMAN	tr|A0A1U7QMA6|A0A1U7QMA6_MESAU	52.335	1028	417	10	46	1019	185	1193	0.0	1081
sp|P55017|S12A3_HUMAN	tr|F7F936|F7F936_ORNAN	58.341	1061	369	24	1	1021	1	1028	0.0	1080
sp|P55017|S12A3_HUMAN	tr|A0A2Y9E054|A0A2Y9E054_TRIMA	52.279	1031	421	9	41	1019	192	1203	0.0	1080
sp|P55017|S12A3_HUMAN	tr|A0A1L8HQZ9|A0A1L8HQZ9_XENLA	51.750	1057	445	10	5	1019	108	1141	0.0	1080
sp|P55017|S12A3_HUMAN	tr|A0A2K6TFI8|A0A2K6TFI8_SAIBB	52.140	1028	419	11	46	1019	52	1060	0.0	1079
sp|P55017|S12A3_HUMAN	tr|A0A1L8I1I1|A0A1L8I1I1_XENLA	52.805	1034	412	10	41	1019	145	1157	0.0	1079
sp|P55017|S12A3_HUMAN	tr|F7GC07|F7GC07_CALJA	51.992	1029	421	11	46	1020	199	1208	0.0	1078
sp|P55017|S12A3_HUMAN	tr|A0A1S3F4G0|A0A1S3F4G0_DIPOR	52.140	1028	419	10	46	1019	73	1081	0.0	1077
sp|P55017|S12A3_HUMAN	tr|A0A287AEN4|A0A287AEN4_PIG	52.569	1012	423	9	46	1019	193	1185	0.0	1077
sp|P55017|S12A3_HUMAN	tr|A0A2R8ZXR2|A0A2R8ZXR2_PANPA	51.888	1033	414	11	46	1019	82	1090	0.0	1077
sp|P55017|S12A3_HUMAN	tr|G1SG63|G1SG63_RABIT	51.988	1031	424	10	41	1019	115	1126	0.0	1077
sp|P55017|S12A3_HUMAN	tr|G1PBA5|G1PBA5_MYOLU	51.354	1034	430	9	41	1020	186	1200	0.0	1077
sp|P55017|S12A3_HUMAN	tr|A0A2K5DN42|A0A2K5DN42_AOTNA	51.992	1029	421	11	46	1020	201	1210	0.0	1077
sp|P55017|S12A3_HUMAN	tr|A0A5G3KRD7|A0A5G3KRD7_XENTR	53.146	1033	408	11	41	1019	128	1138	0.0	1077
sp|P55017|S12A3_HUMAN	tr|A0A2Y9EIB9|A0A2Y9EIB9_PHYMC	52.140	1028	419	10	46	1019	192	1200	0.0	1075
sp|P55017|S12A3_HUMAN	tr|I3M1X8|I3M1X8_ICTTR	51.946	1028	421	10	46	1019	99	1107	0.0	1075
sp|P55017|S12A3_HUMAN	tr|W5Q867|W5Q867_SHEEP	52.043	1028	420	10	46	1019	193	1201	0.0	1075
sp|P55017|S12A3_HUMAN	tr|A0A340X7W4|A0A340X7W4_LIPVE	52.043	1028	420	10	46	1019	197	1205	0.0	1075
sp|P55017|S12A3_HUMAN	tr|F1P9W5|F1P9W5_CANLF	51.597	1033	427	9	41	1019	104	1117	0.0	1075
sp|P55017|S12A3_HUMAN	tr|A0A384CR13|A0A384CR13_URSMA	51.934	1034	424	10	40	1019	14	1028	0.0	1075
sp|P55017|S12A3_HUMAN	tr|H2QRF1|H2QRF1_PANTR	51.838	1034	415	11	46	1020	202	1211	0.0	1075
sp|P55017|S12A3_HUMAN	tr|F6VFL4|F6VFL4_HORSE	51.946	1028	421	10	46	1019	199	1207	0.0	1074
sp|P55017|S12A3_HUMAN	tr|A0A452GAJ7|A0A452GAJ7_CAPHI	52.043	1028	420	10	46	1019	193	1201	0.0	1074
sp|P55017|S12A3_HUMAN	tr|L5KJ75|L5KJ75_PTEAL	52.043	1028	420	10	46	1019	103	1111	0.0	1074
sp|P55017|S12A3_HUMAN	tr|H9FYQ0|H9FYQ0_MACMU	51.838	1034	415	11	46	1020	201	1210	0.0	1073
sp|P55017|S12A3_HUMAN	tr|A0A2K5U724|A0A2K5U724_MACFA	51.838	1034	415	11	46	1020	201	1210	0.0	1073
sp|P55017|S12A3_HUMAN	tr|A0A2Y9PBX1|A0A2Y9PBX1_DELLE	52.043	1028	420	10	46	1019	194	1202	0.0	1073
sp|P55017|S12A3_HUMAN	tr|F1MS08|F1MS08_BOVIN	52.000	1025	422	9	46	1019	195	1200	0.0	1073
sp|P55017|S12A3_HUMAN	tr|M3YK87|M3YK87_MUSPF	51.841	1032	417	10	46	1019	195	1204	0.0	1073
sp|P55017|S12A3_HUMAN	tr|A0A2K6MKP9|A0A2K6MKP9_RHIBE	51.791	1033	415	10	46	1019	201	1209	0.0	1073
sp|P55017|S12A3_HUMAN	tr|G3SQN3|G3SQN3_LOXAF	52.089	1029	420	10	46	1020	193	1202	0.0	1073
sp|P55017|S12A3_HUMAN	tr|A0A2U4AG12|A0A2U4AG12_TURTR	51.644	1034	427	10	41	1020	193	1207	0.0	1072
sp|P55017|S12A3_HUMAN	sp|P55012|S12A2_MOUSE	52.043	1028	420	10	46	1019	196	1204	0.0	1072
sp|P55017|S12A3_HUMAN	sp|P55011|S12A2_HUMAN	51.644	1034	417	11	46	1020	203	1212	0.0	1072
sp|P55017|S12A3_HUMAN	tr|A0A2I2UVN9|A0A2I2UVN9_FELCA	51.751	1028	423	9	46	1019	195	1203	0.0	1072
sp|P55017|S12A3_HUMAN	tr|A0A2I3MH81|A0A2I3MH81_PAPAN	51.701	1029	424	9	46	1020	201	1210	0.0	1072
sp|P55017|S12A3_HUMAN	tr|G1LF65|G1LF65_AILME	51.848	1028	422	10	46	1019	194	1202	0.0	1072
sp|P55017|S12A3_HUMAN	tr|H2PGF3|H2PGF3_PONAB	51.644	1034	417	11	46	1020	200	1209	0.0	1069
sp|P55017|S12A3_HUMAN	tr|A0A1S3A1M7|A0A1S3A1M7_ERIEU	51.553	1030	424	10	46	1020	210	1219	0.0	1069
sp|P55017|S12A3_HUMAN	tr|K7G7P2|K7G7P2_PELSI	52.081	1033	416	10	46	1019	41	1053	0.0	1064
sp|P55017|S12A3_HUMAN	tr|A0A2K6FTY6|A0A2K6FTY6_PROCO	52.144	1026	443	7	35	1019	80	1098	0.0	1064
sp|P55017|S12A3_HUMAN	tr|A0A1S3M6F8|A0A1S3M6F8_SALSA	50.330	1061	461	12	5	1019	90	1130	0.0	1063
sp|P55017|S12A3_HUMAN	tr|A0A2Y9E3L7|A0A2Y9E3L7_TRIMA	51.748	1030	441	9	35	1019	80	1098	0.0	1062
sp|P55017|S12A3_HUMAN	tr|A0A060WB78|A0A060WB78_ONCMY	49.675	1077	460	12	5	1019	90	1146	0.0	1062
sp|P55017|S12A3_HUMAN	tr|A0A3Q2H8M6|A0A3Q2H8M6_HORSE	52.187	1029	439	9	35	1019	80	1099	0.0	1061
sp|P55017|S12A3_HUMAN	tr|A0A2Y9TGN1|A0A2Y9TGN1_PHYMC	52.339	1026	441	7	35	1019	80	1098	0.0	1060
sp|P55017|S12A3_HUMAN	tr|A0A452FDM0|A0A452FDM0_CAPHI	51.794	1031	439	8	35	1019	75	1093	0.0	1060
sp|P55017|S12A3_HUMAN	tr|C7F7M1|C7F7M1_MUSPF	52.386	1027	440	8	35	1019	80	1099	0.0	1060
sp|P55017|S12A3_HUMAN	tr|A9NJG3|A9NJG3_SALSA	49.537	1080	457	12	5	1019	90	1146	0.0	1060
sp|P55017|S12A3_HUMAN	tr|A0A096NM06|A0A096NM06_PAPAN	52.237	1028	439	7	35	1019	80	1098	0.0	1059
sp|P55017|S12A3_HUMAN	sp|P55015|S12A1_RABIT	51.946	1028	437	9	38	1019	82	1098	0.0	1059
sp|P55017|S12A3_HUMAN	tr|A0A1S2ZCR0|A0A1S2ZCR0_ERIEU	51.458	1063	447	11	11	1019	51	1098	0.0	1059
sp|P55017|S12A3_HUMAN	tr|A0A2Y9PJN1|A0A2Y9PJN1_DELLE	52.242	1026	442	7	35	1019	80	1098	0.0	1059
sp|P55017|S12A3_HUMAN	tr|A0A099ZHS4|A0A099ZHS4_TINGU	52.124	1036	429	10	39	1019	82	1105	0.0	1059
sp|P55017|S12A3_HUMAN	tr|A0A093GDN2|A0A093GDN2_DRYPU	52.580	1027	428	11	39	1019	82	1095	0.0	1059
sp|P55017|S12A3_HUMAN	tr|A0A091HWJ8|A0A091HWJ8_CALAN	52.976	1025	430	11	39	1019	82	1098	0.0	1058
sp|P55017|S12A3_HUMAN	tr|H0X3Q2|H0X3Q2_OTOGA	52.326	1032	443	8	29	1019	71	1094	0.0	1058
sp|P55017|S12A3_HUMAN	tr|G1L5A2|G1L5A2_AILME	51.988	1031	442	8	35	1019	80	1103	0.0	1058
sp|P55017|S12A3_HUMAN	tr|G1P7W7|G1P7W7_MYOLU	51.949	1026	442	9	38	1019	82	1100	0.0	1058
sp|P55017|S12A3_HUMAN	tr|A0A2K5YAV4|A0A2K5YAV4_MANLE	52.140	1028	440	7	35	1019	80	1098	0.0	1058
sp|P55017|S12A3_HUMAN	tr|A0A2K5UY95|A0A2K5UY95_MACFA	52.237	1028	439	7	35	1019	80	1098	0.0	1057
sp|P55017|S12A3_HUMAN	tr|A0A3B4V682|A0A3B4V682_SERDU	50.962	1040	429	11	41	1019	137	1156	0.0	1057
sp|P55017|S12A3_HUMAN	tr|A0A1S3PT25|A0A1S3PT25_SALSA	50.424	1061	457	13	18	1019	62	1112	0.0	1056
sp|P55017|S12A3_HUMAN	tr|R0JW09|R0JW09_ANAPL	51.748	1030	436	11	39	1019	82	1099	0.0	1055
sp|P55017|S12A3_HUMAN	tr|F1MS75|F1MS75_BOVIN	51.697	1031	440	8	35	1019	80	1098	0.0	1055
sp|P55017|S12A3_HUMAN	tr|A0A060XUT0|A0A060XUT0_ONCMY	50.330	1061	458	13	18	1019	62	1112	0.0	1055
sp|P55017|S12A3_HUMAN	tr|A0A2I0MDK5|A0A2I0MDK5_COLLI	52.195	1025	436	10	39	1019	82	1096	0.0	1055
sp|P55017|S12A3_HUMAN	tr|A0A091E9X8|A0A091E9X8_FUKDA	52.122	1013	412	11	61	1019	1	994	0.0	1054
sp|P55017|S12A3_HUMAN	tr|A0A2U3WV45|A0A2U3WV45_ODORO	51.556	1028	425	10	46	1019	196	1204	0.0	1053
sp|P55017|S12A3_HUMAN	sp|P55014|S12A1_MOUSE	51.657	1026	448	7	35	1019	76	1094	0.0	1053
sp|P55017|S12A3_HUMAN	sp|Q13621|S12A1_HUMAN	51.946	1028	442	7	35	1019	80	1098	0.0	1053
sp|P55017|S12A3_HUMAN	tr|A0A1S3KYS1|A0A1S3KYS1_SALSA	48.725	1098	462	12	5	1019	70	1149	0.0	1053
sp|P55017|S12A3_HUMAN	tr|A0A1S3EME1|A0A1S3EME1_DIPOR	51.946	1028	442	7	35	1019	80	1098	0.0	1053
sp|P55017|S12A3_HUMAN	tr|A0A0D9RPL1|A0A0D9RPL1_CHLSB	52.122	1013	412	10	61	1019	1	994	0.0	1053
sp|P55017|S12A3_HUMAN	tr|F7C3K9|F7C3K9_XENTR	52.621	992	438	9	39	1019	77	1047	0.0	1052
sp|P55017|S12A3_HUMAN	tr|A0A4X2K668|A0A4X2K668_VOMUR	51.697	1031	441	9	35	1019	80	1099	0.0	1050
sp|P55017|S12A3_HUMAN	tr|G1RP05|G1RP05_NOMLE	51.354	1034	411	13	46	1020	202	1202	0.0	1050
sp|P55017|S12A3_HUMAN	tr|F7DVQ7|F7DVQ7_CALJA	50.423	1063	447	8	30	1019	75	1130	0.0	1048
sp|P55017|S12A3_HUMAN	tr|A0A2I0M696|A0A2I0M696_COLLI	54.175	958	380	9	115	1019	55	1006	0.0	1048
sp|P55017|S12A3_HUMAN	tr|A0A2I2ZLC4|A0A2I2ZLC4_GORGO	51.988	1031	436	9	35	1019	80	1097	0.0	1048
sp|P55017|S12A3_HUMAN	tr|H2RWD1|H2RWD1_TAKRU	50.817	1041	431	11	41	1019	129	1150	0.0	1047
sp|P55017|S12A3_HUMAN	tr|G1N4Z7|G1N4Z7_MELGA	52.093	1027	434	10	39	1019	82	1096	0.0	1047
sp|P55017|S12A3_HUMAN	tr|A0A5G3LDF6|A0A5G3LDF6_XENTR	51.265	1028	435	10	39	1019	77	1085	0.0	1047
sp|P55017|S12A3_HUMAN	tr|A0A2U3XZG6|A0A2U3XZG6_LEPWE	52.288	1027	441	9	35	1019	80	1099	0.0	1046
sp|P55017|S12A3_HUMAN	tr|G3Q307|G3Q307_GASAC	51.020	1029	423	10	53	1019	133	1142	0.0	1046
sp|P55017|S12A3_HUMAN	tr|W5QIP3|W5QIP3_SHEEP	51.697	1031	440	8	35	1019	80	1098	0.0	1046
sp|P55017|S12A3_HUMAN	tr|A0A2U3VNB3|A0A2U3VNB3_ODORO	52.386	1027	440	8	35	1019	80	1099	0.0	1046
sp|P55017|S12A3_HUMAN	tr|A0A5G3LBI2|A0A5G3LBI2_XENTR	51.020	1029	437	9	39	1019	77	1086	0.0	1046
sp|P55017|S12A3_HUMAN	tr|A0A091WHM9|A0A091WHM9_OPIHO	52.913	1030	424	11	39	1019	82	1099	0.0	1045
sp|P55017|S12A3_HUMAN	tr|A0A287B828|A0A287B828_PIG	50.610	1065	433	10	35	1019	80	1131	0.0	1045
sp|P55017|S12A3_HUMAN	tr|H0WYT9|H0WYT9_OTOGA	50.097	1034	442	9	41	1019	187	1201	0.0	1045
sp|P55017|S12A3_HUMAN	tr|H9G9T8|H9G9T8_ANOCA	51.946	1028	434	10	39	1019	81	1095	0.0	1044
sp|P55017|S12A3_HUMAN	tr|A0A2I3SS86|A0A2I3SS86_PANTR	52.242	1026	442	7	35	1019	80	1098	0.0	1044
sp|P55017|S12A3_HUMAN	tr|A0A2K5FA95|A0A2K5FA95_AOTNA	50.756	1058	441	9	35	1019	80	1130	0.0	1044
sp|P55017|S12A3_HUMAN	tr|A0A2R8Z779|A0A2R8Z779_PANPA	52.047	1026	444	7	35	1019	80	1098	0.0	1043
sp|P55017|S12A3_HUMAN	tr|A0A091DC25|A0A091DC25_FUKDA	52.043	1028	441	7	35	1019	81	1099	0.0	1043
sp|P55017|S12A3_HUMAN	tr|A0A0D9RDB4|A0A0D9RDB4_CHLSB	51.946	1028	442	7	35	1019	80	1098	0.0	1043
sp|P55017|S12A3_HUMAN	tr|A0A5F4D8Z2|A0A5F4D8Z2_CANLF	50.614	1059	442	10	35	1019	80	1131	0.0	1041
sp|P55017|S12A3_HUMAN	tr|A0A286XCE6|A0A286XCE6_CAVPO	51.852	1026	446	7	35	1019	80	1098	0.0	1041
sp|P55017|S12A3_HUMAN	tr|A0A3B4UID1|A0A3B4UID1_SERDU	50.000	1060	452	14	18	1019	47	1086	0.0	1041
sp|P55017|S12A3_HUMAN	tr|A0A287CVJ8|A0A287CVJ8_ICTTR	51.694	1033	438	8	35	1019	80	1099	0.0	1040
sp|P55017|S12A3_HUMAN	tr|A0A2U4AUL5|A0A2U4AUL5_TURTR	51.654	1028	445	7	35	1019	80	1098	0.0	1040
sp|P55017|S12A3_HUMAN	tr|A0A099ZU34|A0A099ZU34_TINGU	53.128	975	382	9	115	1019	5	974	0.0	1040
sp|P55017|S12A3_HUMAN	tr|A0A384DAT4|A0A384DAT4_URSMA	52.191	1027	438	9	35	1019	80	1095	0.0	1039
sp|P55017|S12A3_HUMAN	tr|G3TAH4|G3TAH4_LOXAF	51.404	1033	441	8	35	1019	69	1088	0.0	1039
sp|P55017|S12A3_HUMAN	tr|H2NN60|H2NN60_PONAB	50.662	1058	442	9	35	1019	80	1130	0.0	1038
sp|P55017|S12A3_HUMAN	tr|A0A2K5NLQ3|A0A2K5NLQ3_CERAT	51.751	1028	438	8	35	1019	80	1092	0.0	1037
sp|P55017|S12A3_HUMAN	tr|A0A2I2UGY0|A0A2I2UGY0_FELCA	51.996	1027	444	8	35	1019	80	1099	0.0	1036
sp|P55017|S12A3_HUMAN	tr|A0A3Q0CN17|A0A3Q0CN17_MESAU	51.462	1026	450	7	35	1019	76	1094	0.0	1036
sp|P55017|S12A3_HUMAN	tr|H0VR92|H0VR92_CAVPO	51.156	1038	429	12	41	1019	117	1135	0.0	1036
sp|P55017|S12A3_HUMAN	tr|A0A2K6KZI8|A0A2K6KZI8_RHIBE	51.848	1028	442	8	35	1019	80	1097	0.0	1035
sp|P55017|S12A3_HUMAN	tr|A0A340X6I9|A0A340X6I9_LIPVE	51.550	1032	443	9	35	1019	80	1101	0.0	1035
sp|P55017|S12A3_HUMAN	tr|K7GB49|K7GB49_PELSI	51.220	1025	441	10	41	1019	84	1095	0.0	1034
sp|P55017|S12A3_HUMAN	tr|F6UE18|F6UE18_XENTR	51.215	1029	435	9	39	1019	77	1086	0.0	1034
sp|P55017|S12A3_HUMAN	tr|A0A5G3LDE7|A0A5G3LDE7_XENTR	49.670	1061	435	10	39	1019	77	1118	0.0	1033
sp|P55017|S12A3_HUMAN	tr|F7BJB1|F7BJB1_XENTR	51.327	1017	437	11	39	1019	59	1053	0.0	1032
sp|P55017|S12A3_HUMAN	tr|A0A5G3LBJ3|A0A5G3LBJ3_XENTR	51.327	1017	437	11	39	1019	56	1050	0.0	1032
sp|P55017|S12A3_HUMAN	tr|G5BR17|G5BR17_HETGA	51.751	1028	444	8	35	1019	80	1098	0.0	1032
sp|P55017|S12A3_HUMAN	tr|A0A087QWN8|A0A087QWN8_APTFO	51.644	1034	423	11	39	1019	82	1091	0.0	1032
sp|P55017|S12A3_HUMAN	tr|A0A1L8H0K3|A0A1L8H0K3_XENLA	50.881	1022	448	7	39	1019	77	1085	0.0	1030
sp|P55017|S12A3_HUMAN	tr|A0A093GMF0|A0A093GMF0_DRYPU	56.735	876	352	6	144	1019	1	849	0.0	1030
sp|P55017|S12A3_HUMAN	tr|A0A091IVV5|A0A091IVV5_CALAN	56.834	878	358	7	144	1019	1	859	0.0	1030
sp|P55017|S12A3_HUMAN	tr|A0A091W6N9|A0A091W6N9_OPIHO	56.591	880	360	7	144	1019	1	862	0.0	1028
sp|P55017|S12A3_HUMAN	tr|A0A0Q3XCG3|A0A0Q3XCG3_AMAAE	51.354	1034	431	10	39	1019	82	1096	0.0	1028
sp|P55017|S12A3_HUMAN	tr|F7BJB8|F7BJB8_XENTR	51.830	1011	433	12	39	1019	88	1074	0.0	1027
sp|P55017|S12A3_HUMAN	tr|A0A3Q0H2K3|A0A3Q0H2K3_ALLSI	49.860	1073	445	12	25	1019	73	1130	0.0	1023
sp|P55017|S12A3_HUMAN	tr|A0A2K5L5J1|A0A2K5L5J1_CERAT	51.076	1022	423	12	46	1019	198	1190	0.0	1018
sp|P55017|S12A3_HUMAN	tr|A0A2K6SU74|A0A2K6SU74_SAIBB	50.823	1033	451	8	35	1019	80	1103	0.0	1013
sp|P55017|S12A3_HUMAN	tr|A0A5F9C0T1|A0A5F9C0T1_RABIT	51.167	1028	444	10	38	1019	82	1097	0.0	1011
sp|P55017|S12A3_HUMAN	tr|F6V5X5|F6V5X5_HORSE	55.006	909	372	7	119	1021	106	983	0.0	1010
sp|P55017|S12A3_HUMAN	tr|A0A226NHK7|A0A226NHK7_CALSU	48.900	1045	427	13	41	1019	135	1138	0.0	1008
sp|P55017|S12A3_HUMAN	tr|A0A1D5QXV0|A0A1D5QXV0_MACMU	47.858	1097	456	9	30	1019	75	1162	0.0	995
sp|P55017|S12A3_HUMAN	tr|G3HRT6|G3HRT6_CRIGR	51.168	985	429	7	35	975	76	1052	0.0	978
sp|P55017|S12A3_HUMAN	tr|H0ZA09|H0ZA09_TAEGU	51.788	979	423	10	39	975	82	1053	0.0	970
sp|P55017|S12A3_HUMAN	tr|A0A2K6FQZ6|A0A2K6FQZ6_PROCO	48.594	1031	401	12	46	1020	196	1153	0.0	967
sp|P55017|S12A3_HUMAN	tr|G3PPC3|G3PPC3_GASAC	49.360	1015	449	13	46	1016	92	1085	0.0	967
sp|P55017|S12A3_HUMAN	tr|A0A5G3LDF1|A0A5G3LDF1_XENTR	46.937	1061	428	11	39	1019	77	1082	0.0	962
sp|P55017|S12A3_HUMAN	tr|G1R211|G1R211_NOMLE	49.222	1028	418	9	35	1019	80	1046	0.0	957
sp|P55017|S12A3_HUMAN	tr|A0A3B4UUE6|A0A3B4UUE6_SERDU	47.685	1015	477	12	34	1019	23	1012	0.0	957
sp|P55017|S12A3_HUMAN	tr|H2V2K8|H2V2K8_TAKRU	48.909	1008	457	13	56	1019	38	1031	0.0	956
sp|P55017|S12A3_HUMAN	tr|F7BJC4|F7BJC4_XENTR	52.703	888	374	6	173	1019	257	1139	0.0	949
sp|P55017|S12A3_HUMAN	tr|G3PWZ8|G3PWZ8_GASAC	47.421	1008	473	13	56	1019	42	1036	0.0	936
sp|P55017|S12A3_HUMAN	tr|A0A2U4BDB9|A0A2U4BDB9_TURTR	90.871	482	35	1	549	1021	268	749	0.0	926
sp|P55017|S12A3_HUMAN	tr|A0A2U4BDB9|A0A2U4BDB9_TURTR	91.532	248	21	0	1	248	1	248	1.16e-149	468
sp|P55017|S12A3_HUMAN	tr|A0A2U4BDB9|A0A2U4BDB9_TURTR	50.000	68	34	0	327	394	209	276	6.25e-08	62.8
sp|P55017|S12A3_HUMAN	tr|A0A226N6U6|A0A226N6U6_CALSU	50.785	955	367	11	160	1019	286	1232	0.0	926
sp|P55017|S12A3_HUMAN	tr|A0A226N6U6|A0A226N6U6_CALSU	43.258	178	86	5	39	211	82	249	4.48e-30	135
sp|P55017|S12A3_HUMAN	tr|A0A1U7UE51|A0A1U7UE51_TARSY	52.088	814	339	7	253	1019	1	810	0.0	886
sp|P55017|S12A3_HUMAN	tr|A0A091J4R8|A0A091J4R8_EGRGA	49.588	970	411	18	115	1019	15	971	0.0	879
sp|P55017|S12A3_HUMAN	tr|G3RIR9|G3RIR9_GORGO	51.455	859	335	10	41	840	194	1029	0.0	859
sp|P55017|S12A3_HUMAN	tr|A0A067QZ58|A0A067QZ58_ZOONE	44.520	1031	458	18	54	1019	7	988	0.0	841
sp|P55017|S12A3_HUMAN	tr|D2A527|D2A527_TRICA	42.495	1026	493	17	53	1019	81	1068	0.0	805
sp|P55017|S12A3_HUMAN	tr|A0A026WBV0|A0A026WBV0_OOCBI	43.910	1018	467	21	54	1019	49	1014	0.0	791
sp|P55017|S12A3_HUMAN	tr|E9H275|E9H275_DAPPU	40.741	1026	505	16	69	1019	125	1122	0.0	772
sp|P55017|S12A3_HUMAN	tr|A0A139WN29|A0A139WN29_TRICA	40.485	1030	487	16	60	1019	1121	2094	0.0	752
sp|P55017|S12A3_HUMAN	tr|A0A067QMC9|A0A067QMC9_ZOONE	41.527	956	464	15	144	1019	1	941	0.0	746
sp|P55017|S12A3_HUMAN	tr|A0A1U7U7B5|A0A1U7U7B5_TARSY	51.237	687	288	5	376	1019	1	683	0.0	727
sp|P55017|S12A3_HUMAN	tr|E2BER3|E2BER3_HARSA	44.809	915	414	17	134	975	9	905	0.0	721
sp|P55017|S12A3_HUMAN	tr|E9HIS3|E9HIS3_DAPPU	40.063	956	480	19	127	1019	2	927	0.0	709
sp|P55017|S12A3_HUMAN	tr|E2BVQ8|E2BVQ8_HARSA	39.786	1028	501	18	62	1019	35	1014	0.0	707
sp|P55017|S12A3_HUMAN	tr|A0A0L0CL19|A0A0L0CL19_LUCCU	41.084	959	466	13	134	1019	127	1059	0.0	705
sp|P55017|S12A3_HUMAN	tr|E9GM44|E9GM44_DAPPU	38.713	1010	517	20	62	1019	14	973	0.0	704
sp|P55017|S12A3_HUMAN	tr|A0A0L0BWL3|A0A0L0BWL3_LUCCU	49.595	740	332	11	54	786	150	855	0.0	704
sp|P55017|S12A3_HUMAN	tr|A0A0L0BWL3|A0A0L0BWL3_LUCCU	37.129	202	125	2	820	1020	973	1173	1.76e-37	159
sp|P55017|S12A3_HUMAN	tr|A0A455ABA0|A0A455ABA0_PHYMC	92.603	365	27	0	1	365	1	365	0.0	690
sp|P55017|S12A3_HUMAN	tr|A0A455ABA0|A0A455ABA0_PHYMC	88.764	89	10	0	277	365	358	446	4.62e-41	163
sp|P55017|S12A3_HUMAN	tr|E9H274|E9H274_DAPPU	38.040	1041	499	22	60	1019	15	990	0.0	687
sp|P55017|S12A3_HUMAN	tr|E9H1W7|E9H1W7_DAPPU	42.045	880	403	17	67	864	26	880	0.0	684
sp|P55017|S12A3_HUMAN	tr|E9H268|E9H268_DAPPU	36.310	1019	530	18	60	1019	20	978	0.0	674
sp|P55017|S12A3_HUMAN	tr|W5JVP7|W5JVP7_ANODA	38.627	1020	523	17	62	1019	1065	2043	0.0	673
sp|P55017|S12A3_HUMAN	tr|W5JVP7|W5JVP7_ANODA	37.275	998	534	15	71	1012	31	992	0.0	656
sp|P55017|S12A3_HUMAN	tr|W5JDN1|W5JDN1_ANODA	51.138	659	300	8	134	786	17	659	0.0	673
sp|P55017|S12A3_HUMAN	tr|W5JDN1|W5JDN1_ANODA	40.566	212	115	4	809	1019	771	972	1.62e-41	171
sp|P55017|S12A3_HUMAN	tr|M9PI37|M9PI37_DROME	47.312	744	348	10	54	789	149	856	0.0	672
sp|P55017|S12A3_HUMAN	tr|M9PI37|M9PI37_DROME	37.662	231	130	6	795	1019	984	1206	1.32e-37	159
sp|P55017|S12A3_HUMAN	tr|G1NBC7|G1NBC7_MELGA	57.666	574	216	5	115	681	6	559	0.0	667
sp|P55017|S12A3_HUMAN	tr|G1NBC7|G1NBC7_MELGA	49.686	159	79	1	861	1019	770	927	1.74e-45	183
sp|P55017|S12A3_HUMAN	tr|E9GMB5|E9GMB5_DAPPU	37.293	1027	535	22	62	1019	107	1093	0.0	649
sp|P55017|S12A3_HUMAN	tr|A0A067QMC3|A0A067QMC3_ZOONE	39.979	973	487	17	121	1019	10	959	0.0	648
sp|P55017|S12A3_HUMAN	tr|E9GMD4|E9GMD4_DAPPU	37.634	1023	536	21	62	1019	21	1006	0.0	648
sp|P55017|S12A3_HUMAN	tr|E9H288|E9H288_DAPPU	44.233	841	411	16	8	832	44	842	0.0	642
sp|P55017|S12A3_HUMAN	tr|E9H288|E9H288_DAPPU	38.839	224	120	5	809	1019	912	1131	2.50e-38	161
sp|P55017|S12A3_HUMAN	tr|A0A026W772|A0A026W772_OOCBI	44.518	757	375	10	38	788	11	728	0.0	610
sp|P55017|S12A3_HUMAN	tr|A0A026W772|A0A026W772_OOCBI	35.323	201	116	4	820	1019	826	1013	8.61e-30	134
sp|P55017|S12A3_HUMAN	tr|A0A194Q284|A0A194Q284_PAPXU	43.284	737	381	9	54	783	108	814	0.0	606
sp|P55017|S12A3_HUMAN	tr|A0A194Q284|A0A194Q284_PAPXU	40.299	201	106	5	820	1019	929	1116	1.36e-34	149
sp|P55017|S12A3_HUMAN	tr|A0A194Q257|A0A194Q257_PAPXU	36.765	952	488	18	140	1017	99	1010	0.0	604
sp|P55017|S12A3_HUMAN	tr|A0A060XT40|A0A060XT40_ONCMY	60.234	513	198	4	134	642	292	802	0.0	604
sp|P55017|S12A3_HUMAN	tr|Q9VNC7|Q9VNC7_DROME	45.681	683	346	7	116	785	109	779	0.0	587
sp|P55017|S12A3_HUMAN	tr|Q9VNC7|Q9VNC7_DROME	39.901	203	109	2	817	1019	878	1067	3.31e-40	167
sp|P55017|S12A3_HUMAN	tr|G3Q596|G3Q596_GASAC	50.682	513	240	4	519	1021	3	512	0.0	564
sp|P55017|S12A3_HUMAN	tr|H9JS58|H9JS58_BOMMO	43.416	767	388	9	30	791	12	737	2.41e-179	554
sp|P55017|S12A3_HUMAN	tr|H9JS58|H9JS58_BOMMO	31.937	191	102	7	830	1019	847	1010	1.94e-17	94.0
sp|P55017|S12A3_HUMAN	tr|L5K2A0|L5K2A0_PTEAL	48.841	561	236	6	507	1019	445	1002	5.04e-178	550
sp|P55017|S12A3_HUMAN	tr|L5K2A0|L5K2A0_PTEAL	47.449	392	169	4	35	394	80	466	4.64e-96	332
sp|P55017|S12A3_HUMAN	tr|H9IW41|H9IW41_BOMMO	40.680	735	375	11	54	781	60	740	1.85e-175	544
sp|P55017|S12A3_HUMAN	tr|H9IW41|H9IW41_BOMMO	39.524	210	111	5	813	1019	839	1035	4.94e-35	150
sp|P55017|S12A3_HUMAN	tr|A0A194PUS3|A0A194PUS3_PAPXU	47.087	618	278	10	38	649	37	611	9.43e-172	537
sp|P55017|S12A3_HUMAN	tr|A0A194PUS3|A0A194PUS3_PAPXU	33.855	511	269	7	565	1019	613	1110	9.02e-83	296
sp|P55017|S12A3_HUMAN	tr|A0A1S3QLL3|A0A1S3QLL3_SALSA	56.112	499	155	5	119	608	14	457	2.86e-164	495
sp|P55017|S12A3_HUMAN	tr|G3I360|G3I360_CRIGR	48.037	535	197	7	115	641	6	467	1.34e-153	476
sp|P55017|S12A3_HUMAN	tr|G3I360|G3I360_CRIGR	39.241	237	113	3	747	952	453	689	1.30e-48	190
sp|P55017|S12A3_HUMAN	tr|F7G251|F7G251_ORNAN	82.414	290	41	9	520	809	1	280	6.35e-151	454
sp|P55017|S12A3_HUMAN	tr|A0A2K5YZD0|A0A2K5YZD0_MANLE	46.976	496	209	8	568	1020	2	486	7.83e-150	459
sp|P55017|S12A3_HUMAN	tr|H2TRF2|H2TRF2_TAKRU	45.248	484	229	7	568	1019	2	481	2.31e-146	450
sp|P55017|S12A3_HUMAN	tr|A0A2U3X9C6|A0A2U3X9C6_LEPWE	43.604	555	267	12	482	1020	117	641	5.44e-145	452
sp|P55017|S12A3_HUMAN	tr|A0A2U3X9C6|A0A2U3X9C6_LEPWE	50.000	92	39	1	115	199	5	96	6.01e-19	98.2
sp|P55017|S12A3_HUMAN	tr|E9H276|E9H276_DAPPU	37.900	657	333	10	427	1019	286	931	2.61e-143	457
sp|P55017|S12A3_HUMAN	tr|E9H276|E9H276_DAPPU	51.376	218	96	4	96	306	63	277	2.87e-58	223
sp|P55017|S12A3_HUMAN	tr|F6XXR1|F6XXR1_ORNAN	52.530	415	180	6	38	445	72	476	1.29e-121	386
sp|P55017|S12A3_HUMAN	tr|E9HZA3|E9HZA3_DAPPU	45.657	449	222	6	127	567	1	435	4.22e-115	366
sp|P55017|S12A3_HUMAN	tr|F6WDU6|F6WDU6_HORSE	44.638	401	177	3	557	914	65	463	2.88e-112	360
sp|P55017|S12A3_HUMAN	tr|A0A226MFZ6|A0A226MFZ6_CALSU	63.265	245	59	2	733	975	1	216	1.39e-102	325
sp|P55017|S12A3_HUMAN	tr|H9GSK5|H9GSK5_ANOCA	42.147	382	178	4	568	907	7	387	2.22e-99	323
sp|P55017|S12A3_HUMAN	tr|E9I622|E9I622_DAPPU	50.325	308	133	2	339	641	2	294	2.26e-92	301
sp|P55017|S12A3_HUMAN	tr|A0A3B6KL57|A0A3B6KL57_WHEAT	27.350	1053	558	35	69	1019	53	1000	2.40e-90	316
sp|P55017|S12A3_HUMAN	tr|A0A3B6LSF9|A0A3B6LSF9_WHEAT	26.797	1071	600	32	26	1019	37	1000	9.46e-90	314
sp|P55017|S12A3_HUMAN	tr|A0A445A0U9|A0A445A0U9_ARAHY	26.891	952	554	27	119	1019	120	980	1.14e-89	313
sp|P55017|S12A3_HUMAN	tr|A0A445DVW6|A0A445DVW6_ARAHY	26.891	952	554	27	119	1019	120	980	1.77e-89	313
sp|P55017|S12A3_HUMAN	tr|L5K494|L5K494_PTEAL	25.669	1083	544	27	119	1019	159	1162	5.44e-89	315
sp|P55017|S12A3_HUMAN	tr|A0A3B6AS21|A0A3B6AS21_WHEAT	25.762	1017	595	29	75	1019	20	948	1.64e-88	310
sp|P55017|S12A3_HUMAN	tr|H2TRF3|H2TRF3_TAKRU	48.199	361	137	9	16	365	5	326	1.38e-87	289
sp|P55017|S12A3_HUMAN	tr|A0A3B6D621|A0A3B6D621_WHEAT	25.762	1017	595	29	75	1019	20	948	2.49e-87	306
sp|P55017|S12A3_HUMAN	tr|M0U8P4|M0U8P4_MUSAM	26.371	948	543	25	135	1019	129	984	9.76e-87	306
sp|P55017|S12A3_HUMAN	tr|A0A5G3I937|A0A5G3I937_XENTR	27.119	944	572	19	136	1019	122	1009	1.61e-86	305
sp|P55017|S12A3_HUMAN	tr|A0A3B6RIV7|A0A3B6RIV7_WHEAT	26.866	1072	597	35	26	1019	37	999	3.33e-85	301
sp|P55017|S12A3_HUMAN	tr|M0TJ93|M0TJ93_MUSAM	25.953	944	555	23	134	1019	128	985	4.02e-85	301
sp|P55017|S12A3_HUMAN	tr|A0A3B6TRK4|A0A3B6TRK4_WHEAT	26.742	1062	611	32	26	1019	37	999	1.26e-84	300
sp|P55017|S12A3_HUMAN	tr|A0A3B6SE57|A0A3B6SE57_WHEAT	26.742	1062	611	32	26	1019	37	999	1.36e-84	300
sp|P55017|S12A3_HUMAN	tr|A0A3B6MX49|A0A3B6MX49_WHEAT	27.094	967	547	27	119	1019	126	1000	8.38e-84	298
sp|P55017|S12A3_HUMAN	tr|A2YTX2|A2YTX2_ORYSI	26.197	1023	587	31	73	1019	58	988	1.61e-83	296
sp|P55017|S12A3_HUMAN	tr|L5KTI7|L5KTI7_PTEAL	25.784	989	580	26	119	1019	181	1103	1.69e-83	298
sp|P55017|S12A3_HUMAN	tr|A0A1D6QHT6|A0A1D6QHT6_MAIZE	26.694	974	555	30	109	1019	58	935	1.90e-83	295
sp|P55017|S12A3_HUMAN	sp|Q2UVJ5|CCC1_ARATH	26.520	954	555	29	119	1019	114	974	5.56e-83	295
sp|P55017|S12A3_HUMAN	tr|A0A5G3I9Z9|A0A5G3I9Z9_XENTR	26.310	992	581	22	136	1019	122	1071	1.10e-82	295
sp|P55017|S12A3_HUMAN	tr|A0A5G3IA24|A0A5G3IA24_XENTR	26.310	992	581	22	136	1019	69	1018	1.25e-82	295
sp|P55017|S12A3_HUMAN	tr|A0A1D6FNR0|A0A1D6FNR0_MAIZE	25.961	963	549	27	123	1019	132	996	1.66e-82	294
sp|P55017|S12A3_HUMAN	tr|A0A5G3I918|A0A5G3I918_XENTR	26.337	991	580	22	137	1019	105	1053	1.85e-82	295
sp|P55017|S12A3_HUMAN	tr|A0A1S3MN63|A0A1S3MN63_SALSA	49.638	276	114	7	751	1017	8	267	1.64e-81	270
sp|P55017|S12A3_HUMAN	tr|B8A6Q9|B8A6Q9_ORYSI	25.156	962	565	28	121	1019	50	919	3.97e-81	288
sp|P55017|S12A3_HUMAN	tr|A0A2K1JLF6|A0A2K1JLF6_PHYPA	25.505	941	559	24	135	1019	137	991	6.28e-81	289
sp|P55017|S12A3_HUMAN	tr|A0A3Q0E3Y1|A0A3Q0E3Y1_TARSY	51.916	287	134	1	35	321	80	362	7.24e-81	272
sp|P55017|S12A3_HUMAN	tr|A0A2K1LA18|A0A2K1LA18_PHYPA	27.318	809	478	19	136	919	72	795	1.39e-80	290
sp|P55017|S12A3_HUMAN	tr|A0A2K1LA18|A0A2K1LA18_PHYPA	35.938	64	39	2	952	1015	1023	1084	1.2	39.3
sp|P55017|S12A3_HUMAN	tr|E9H270|E9H270_DAPPU	34.416	462	232	9	559	1019	228	619	2.92e-80	279
sp|P55017|S12A3_HUMAN	tr|E9H270|E9H270_DAPPU	48.387	93	37	3	131	214	29	119	2.02e-14	83.6
sp|P55017|S12A3_HUMAN	tr|E9H270|E9H270_DAPPU	33.333	87	52	3	283	365	119	203	2.37e-05	54.3
sp|P55017|S12A3_HUMAN	tr|F6ZCV0|F6ZCV0_ORNAN	36.496	411	192	7	550	907	1	395	3.89e-78	266
sp|P55017|S12A3_HUMAN	tr|A0A2K1J3F6|A0A2K1J3F6_PHYPA	26.521	871	520	24	130	968	65	847	1.12e-77	281
sp|P55017|S12A3_HUMAN	tr|A0A2K1J3F6|A0A2K1J3F6_PHYPA	37.931	58	34	2	958	1015	1023	1078	1.8	38.9
sp|P55017|S12A3_HUMAN	tr|A0A5G3KLW2|A0A5G3KLW2_XENTR	26.034	895	502	25	126	946	24	832	1.58e-77	278
sp|P55017|S12A3_HUMAN	tr|A0A0N0PAS0|A0A0N0PAS0_PAPXU	48.485	297	129	4	189	481	1	277	3.41e-77	260
sp|P55017|S12A3_HUMAN	tr|A0A3B6BYN5|A0A3B6BYN5_WHEAT	24.702	1008	565	28	75	1019	20	896	4.54e-77	276
sp|P55017|S12A3_HUMAN	tr|H2PF34|H2PF34_PONAB	23.642	1049	578	21	66	1019	21	941	7.99e-77	277
sp|P55017|S12A3_HUMAN	tr|A0A2K1L7N7|A0A2K1L7N7_PHYPA	24.949	982	599	25	93	1019	103	1001	9.05e-77	278
sp|P55017|S12A3_HUMAN	tr|A0A226MGE1|A0A226MGE1_CALSU	25.998	977	499	24	113	978	144	1007	3.93e-76	276
sp|P55017|S12A3_HUMAN	tr|G5AJK3|G5AJK3_HETGA	42.434	304	143	4	747	1019	480	782	4.32e-76	271
sp|P55017|S12A3_HUMAN	tr|G5AJK3|G5AJK3_HETGA	41.860	344	123	5	46	328	49	376	5.79e-64	237
sp|P55017|S12A3_HUMAN	tr|G5AJK3|G5AJK3_HETGA	35.938	128	45	2	395	522	371	461	3.49e-16	89.7
sp|P55017|S12A3_HUMAN	tr|G5AJK3|G5AJK3_HETGA	35.577	104	47	5	538	641	411	494	0.002	48.1
sp|P55017|S12A3_HUMAN	tr|A0A2K1KG38|A0A2K1KG38_PHYPA	25.665	978	588	24	98	1019	84	978	2.18e-75	273
sp|P55017|S12A3_HUMAN	tr|A0A1L8G3U9|A0A1L8G3U9_XENLA	26.650	803	461	20	141	885	41	773	2.78e-75	271
sp|P55017|S12A3_HUMAN	tr|A0A3B4U1M2|A0A3B4U1M2_SERDU	28.376	659	399	12	119	745	28	645	1.77e-74	270
sp|P55017|S12A3_HUMAN	tr|A0A2K1L362|A0A2K1L362_PHYPA	24.949	990	589	24	93	1019	105	1003	5.37e-74	270
sp|P55017|S12A3_HUMAN	tr|A0A2K1JH98|A0A2K1JH98_PHYPA	25.436	802	502	15	136	919	71	794	6.97e-74	269
sp|P55017|S12A3_HUMAN	tr|A0A2K1JH98|A0A2K1JH98_PHYPA	38.333	60	35	2	952	1011	930	987	6.5	37.0
sp|P55017|S12A3_HUMAN	tr|Q1K799|Q1K799_NEUCR	30.519	616	375	9	135	742	11	581	7.94e-74	272
sp|P55017|S12A3_HUMAN	tr|A0A1S3LQR8|A0A1S3LQR8_SALSA	25.943	848	480	19	120	888	27	805	3.55e-72	263
sp|P55017|S12A3_HUMAN	tr|A0A1S3NU04|A0A1S3NU04_SALSA	28.528	652	385	12	131	745	47	654	4.76e-72	263
sp|P55017|S12A3_HUMAN	tr|W5JVY1|W5JVY1_ANODA	26.132	972	582	30	98	1010	38	932	5.99e-72	263
sp|P55017|S12A3_HUMAN	tr|A0A1S3RM97|A0A1S3RM97_SALSA	24.847	978	550	25	116	1010	24	899	6.53e-72	262
sp|P55017|S12A3_HUMAN	tr|H2U827|H2U827_TAKRU	28.529	673	386	15	118	745	30	652	6.32e-71	260
sp|P55017|S12A3_HUMAN	tr|A0A1L8GE62|A0A1L8GE62_XENLA	27.935	741	402	17	338	1019	421	1088	4.03e-70	259
sp|P55017|S12A3_HUMAN	tr|A0A1L8GE62|A0A1L8GE62_XENLA	34.848	198	114	2	123	305	102	299	9.89e-26	120
sp|P55017|S12A3_HUMAN	tr|A0A067RLG4|A0A067RLG4_ZOONE	29.430	649	382	14	128	742	67	673	4.31e-70	258
sp|P55017|S12A3_HUMAN	tr|A0A3B4VI68|A0A3B4VI68_SERDU	28.614	664	394	13	120	745	35	656	2.63e-69	255
sp|P55017|S12A3_HUMAN	tr|Q5B4Q2|Q5B4Q2_EMENI	26.883	770	450	19	174	896	120	823	6.75e-69	256
sp|P55017|S12A3_HUMAN	tr|A0A2I0M7Z7|A0A2I0M7Z7_COLLI	27.591	743	399	17	339	1019	438	1103	7.19e-69	256
sp|P55017|S12A3_HUMAN	tr|A0A2I0M7Z7|A0A2I0M7Z7_COLLI	33.659	205	124	3	113	305	111	315	2.66e-22	109
sp|P55017|S12A3_HUMAN	tr|G1MYH0|G1MYH0_MELGA	27.591	743	399	17	339	1019	383	1048	9.32e-69	255
sp|P55017|S12A3_HUMAN	tr|G1MYH0|G1MYH0_MELGA	35.000	180	106	2	136	305	82	260	1.41e-21	107
sp|P55017|S12A3_HUMAN	tr|H9IW42|H9IW42_BOMMO	41.945	329	170	4	199	522	5	317	9.70e-69	250
sp|P55017|S12A3_HUMAN	tr|H9IW42|H9IW42_BOMMO	29.814	483	259	11	594	1016	303	765	6.87e-54	207
sp|P55017|S12A3_HUMAN	tr|A0A3B4UBF1|A0A3B4UBF1_SERDU	24.370	952	541	21	116	1010	24	853	1.08e-68	252
sp|P55017|S12A3_HUMAN	tr|A0A091WGD7|A0A091WGD7_OPIHO	27.995	743	396	19	339	1019	380	1045	1.24e-68	254
sp|P55017|S12A3_HUMAN	tr|A0A091WGD7|A0A091WGD7_OPIHO	33.171	205	125	3	113	305	53	257	7.75e-22	108
sp|P55017|S12A3_HUMAN	tr|A0A091IGY7|A0A091IGY7_CALAN	27.995	743	396	19	339	1019	380	1045	1.33e-68	254
sp|P55017|S12A3_HUMAN	tr|A0A091IGY7|A0A091IGY7_CALAN	33.010	206	124	3	113	305	53	257	5.89e-22	108
sp|P55017|S12A3_HUMAN	tr|A0A0Q3ME41|A0A0Q3ME41_AMAAE	27.334	739	406	17	339	1019	428	1093	1.38e-68	255
sp|P55017|S12A3_HUMAN	tr|A0A0Q3ME41|A0A0Q3ME41_AMAAE	33.495	206	123	3	113	305	101	305	3.50e-22	109
sp|P55017|S12A3_HUMAN	tr|A0A099ZCT0|A0A099ZCT0_TINGU	27.346	746	397	18	339	1019	380	1045	1.40e-68	254
sp|P55017|S12A3_HUMAN	tr|A0A099ZCT0|A0A099ZCT0_TINGU	34.637	179	108	2	136	305	79	257	1.81e-21	107
sp|P55017|S12A3_HUMAN	tr|A0A093II28|A0A093II28_DRYPU	27.995	743	396	19	339	1019	380	1045	1.61e-68	254
sp|P55017|S12A3_HUMAN	tr|A0A093II28|A0A093II28_DRYPU	33.495	206	123	3	113	305	53	257	3.62e-22	109
sp|P55017|S12A3_HUMAN	tr|R0JI66|R0JI66_ANAPL	27.995	743	396	19	339	1019	381	1046	2.30e-68	254
sp|P55017|S12A3_HUMAN	tr|R0JI66|R0JI66_ANAPL	33.495	206	123	3	113	305	54	258	7.43e-22	108
sp|P55017|S12A3_HUMAN	tr|Q9VJ75|Q9VJ75_DROME	27.329	966	566	36	108	1010	40	932	2.88e-68	252
sp|P55017|S12A3_HUMAN	tr|G1N8B2|G1N8B2_MELGA	28.470	706	393	15	141	781	11	669	3.19e-68	247
sp|P55017|S12A3_HUMAN	sp|P38329|VHC1_YEAST	29.641	641	377	14	125	742	50	639	3.20e-68	254
sp|P55017|S12A3_HUMAN	tr|H0ZA22|H0ZA22_TAEGU	27.995	743	396	19	339	1019	419	1084	3.38e-68	254
sp|P55017|S12A3_HUMAN	tr|H0ZA22|H0ZA22_TAEGU	35.000	180	106	2	136	305	118	296	7.57e-22	108
sp|P55017|S12A3_HUMAN	tr|A0A4X2LUZ0|A0A4X2LUZ0_VOMUR	26.793	739	410	16	339	1019	422	1087	5.08e-68	253
sp|P55017|S12A3_HUMAN	tr|A0A4X2LUZ0|A0A4X2LUZ0_VOMUR	34.343	198	113	3	119	303	104	297	1.16e-25	120
sp|P55017|S12A3_HUMAN	tr|A0A0L0CHT8|A0A0L0CHT8_LUCCU	31.369	628	349	17	155	745	13	595	1.03e-67	249
sp|P55017|S12A3_HUMAN	tr|H9GFF0|H9GFF0_ANOCA	27.064	739	408	17	339	1019	382	1047	1.11e-67	252
sp|P55017|S12A3_HUMAN	tr|H9GFF0|H9GFF0_ANOCA	34.500	200	114	3	119	305	64	259	4.20e-24	115
sp|P55017|S12A3_HUMAN	tr|A0A226N3M3|A0A226N3M3_CALSU	27.669	712	397	14	141	781	46	710	1.23e-67	250
sp|P55017|S12A3_HUMAN	tr|D6WJT4|D6WJT4_TRICA	29.809	681	389	18	107	742	24	660	1.25e-67	249
sp|P55017|S12A3_HUMAN	tr|A0A1L8H4C7|A0A1L8H4C7_XENLA	26.759	725	445	17	106	806	25	687	1.73e-67	249
sp|P55017|S12A3_HUMAN	tr|A0A087QX67|A0A087QX67_APTFO	27.995	743	396	19	339	1019	380	1045	1.80e-67	251
sp|P55017|S12A3_HUMAN	tr|A0A087QX67|A0A087QX67_APTFO	33.171	205	125	3	113	305	53	257	6.47e-22	108
sp|P55017|S12A3_HUMAN	tr|G3QAP4|G3QAP4_GASAC	24.167	960	548	21	131	1010	41	900	1.92e-67	249
sp|P55017|S12A3_HUMAN	tr|A0A5G3I8R7|A0A5G3I8R7_XENTR	27.614	746	400	19	337	1019	357	1025	2.49e-67	250
sp|P55017|S12A3_HUMAN	tr|A0A5G3I8R7|A0A5G3I8R7_XENTR	36.313	179	105	1	136	305	58	236	1.91e-24	116
sp|P55017|S12A3_HUMAN	tr|A0A1U7RU92|A0A1U7RU92_ALLSI	26.928	739	409	17	339	1019	444	1109	2.66e-67	251
sp|P55017|S12A3_HUMAN	tr|A0A1U7RU92|A0A1U7RU92_ALLSI	33.500	200	116	3	119	305	126	321	1.84e-23	113
sp|P55017|S12A3_HUMAN	tr|F6U1M6|F6U1M6_XENTR	27.651	745	399	19	338	1019	365	1032	2.77e-67	250
sp|P55017|S12A3_HUMAN	tr|F6U1M6|F6U1M6_XENTR	33.186	226	131	2	100	305	18	243	1.56e-25	120
sp|P55017|S12A3_HUMAN	tr|A0A5G3J295|A0A5G3J295_XENTR	27.699	704	408	18	339	1019	391	1016	2.87e-67	250
sp|P55017|S12A3_HUMAN	tr|A0A5G3J295|A0A5G3J295_XENTR	29.353	201	128	4	121	308	78	277	9.05e-18	95.1
sp|P55017|S12A3_HUMAN	tr|A0A151MS47|A0A151MS47_ALLMI	27.322	743	401	19	339	1019	425	1090	4.43e-67	250
sp|P55017|S12A3_HUMAN	tr|A0A151MS47|A0A151MS47_ALLMI	33.500	200	116	3	119	305	107	302	1.61e-23	114
sp|P55017|S12A3_HUMAN	tr|A0A5G3I970|A0A5G3I970_XENTR	27.614	746	400	19	337	1019	343	1011	4.65e-67	249
sp|P55017|S12A3_HUMAN	tr|A0A5G3I970|A0A5G3I970_XENTR	33.790	219	131	2	101	305	4	222	1.95e-24	116
sp|P55017|S12A3_HUMAN	tr|A0A5G3IAT3|A0A5G3IAT3_XENTR	27.651	745	399	19	338	1019	422	1089	5.35e-67	250
sp|P55017|S12A3_HUMAN	tr|A0A5G3IAT3|A0A5G3IAT3_XENTR	36.313	179	105	1	136	305	122	300	1.76e-24	117
sp|P55017|S12A3_HUMAN	sp|Q9WVL3|S12A7_MOUSE	26.052	737	417	15	339	1019	418	1082	8.03e-67	249
sp|P55017|S12A3_HUMAN	sp|Q9WVL3|S12A7_MOUSE	34.359	195	109	3	65	240	28	222	5.40e-24	115
sp|P55017|S12A3_HUMAN	tr|A0A5G3J325|A0A5G3J325_XENTR	27.620	706	409	18	339	1019	391	1019	1.29e-66	248
sp|P55017|S12A3_HUMAN	tr|A0A5G3J325|A0A5G3J325_XENTR	29.353	201	128	4	121	308	78	277	1.13e-17	94.7
sp|P55017|S12A3_HUMAN	tr|H2TUQ7|H2TUQ7_TAKRU	27.456	743	401	20	339	1019	345	1011	1.37e-66	248
sp|P55017|S12A3_HUMAN	tr|H2TUQ7|H2TUQ7_TAKRU	35.047	214	122	5	113	310	20	232	6.61e-25	118
sp|P55017|S12A3_HUMAN	tr|A0A5G3JT42|A0A5G3JT42_XENTR	25.941	744	412	18	339	1019	369	1036	1.90e-66	248
sp|P55017|S12A3_HUMAN	tr|A0A5G3JT42|A0A5G3JT42_XENTR	32.547	212	127	3	113	308	44	255	1.31e-25	120
sp|P55017|S12A3_HUMAN	tr|A0A2I0M4V2|A0A2I0M4V2_COLLI	27.395	741	403	19	339	1019	415	1080	1.93e-66	248
sp|P55017|S12A3_HUMAN	tr|A0A2I0M4V2|A0A2I0M4V2_COLLI	32.673	202	127	1	113	305	92	293	9.31e-27	124
sp|P55017|S12A3_HUMAN	tr|K7GEW8|K7GEW8_PELSI	27.064	739	408	18	339	1019	452	1117	2.28e-66	248
sp|P55017|S12A3_HUMAN	tr|K7GEW8|K7GEW8_PELSI	34.000	200	115	3	119	305	134	329	1.35e-23	114
sp|P55017|S12A3_HUMAN	tr|A0A151MJU0|A0A151MJU0_ALLMI	27.064	739	408	18	339	1019	475	1140	2.62e-66	248
sp|P55017|S12A3_HUMAN	tr|A0A151MJU0|A0A151MJU0_ALLMI	32.692	208	119	3	119	309	159	362	1.84e-24	117
sp|P55017|S12A3_HUMAN	tr|H2T298|H2T298_TAKRU	25.212	825	486	18	135	888	41	805	2.63e-66	246
sp|P55017|S12A3_HUMAN	tr|A0A2K6G5P0|A0A2K6G5P0_PROCO	26.093	732	414	14	343	1019	381	1040	3.03e-66	248
sp|P55017|S12A3_HUMAN	tr|A0A2K6G5P0|A0A2K6G5P0_PROCO	36.313	179	99	2	77	240	2	180	7.29e-24	114
sp|P55017|S12A3_HUMAN	tr|A0A151MNX1|A0A151MNX1_ALLMI	26.649	743	406	17	339	1019	379	1044	4.46e-66	247
sp|P55017|S12A3_HUMAN	tr|A0A151MNX1|A0A151MNX1_ALLMI	30.078	256	156	4	73	305	2	257	5.93e-28	128
sp|P55017|S12A3_HUMAN	tr|A0A2Y9R8T4|A0A2Y9R8T4_TRIMA	27.358	742	402	20	339	1019	484	1149	6.15e-66	248
sp|P55017|S12A3_HUMAN	tr|A0A2Y9R8T4|A0A2Y9R8T4_TRIMA	32.850	207	118	3	119	308	168	370	9.50e-25	117
sp|P55017|S12A3_HUMAN	tr|G3T858|G3T858_LOXAF	26.276	784	435	20	297	1019	448	1149	7.26e-66	247
sp|P55017|S12A3_HUMAN	tr|G3T858|G3T858_LOXAF	32.850	207	118	3	119	308	168	370	7.67e-25	118
sp|P55017|S12A3_HUMAN	tr|A0A4X2L049|A0A4X2L049_VOMUR	27.356	764	416	20	319	1019	462	1149	8.81e-66	247
sp|P55017|S12A3_HUMAN	tr|A0A4X2L049|A0A4X2L049_VOMUR	31.944	216	120	4	111	309	166	371	2.28e-23	113
sp|P55017|S12A3_HUMAN	tr|H9GEP2|H9GEP2_ANOCA	27.898	742	398	20	339	1019	485	1150	9.27e-66	247
sp|P55017|S12A3_HUMAN	tr|H9GEP2|H9GEP2_ANOCA	32.353	204	125	3	119	309	169	372	8.80e-23	111
sp|P55017|S12A3_HUMAN	tr|F6Z596|F6Z596_ORNAN	27.297	740	405	19	339	1019	427	1092	1.07e-65	246
sp|P55017|S12A3_HUMAN	tr|F6Z596|F6Z596_ORNAN	35.749	207	110	6	110	303	106	302	8.88e-26	121
sp|P55017|S12A3_HUMAN	tr|A0A1S3EZD6|A0A1S3EZD6_DIPOR	26.714	700	417	14	340	1019	557	1180	1.19e-65	247
sp|P55017|S12A3_HUMAN	tr|A0A1S3EZD6|A0A1S3EZD6_DIPOR	27.915	283	171	5	59	308	158	440	6.72e-25	118
sp|P55017|S12A3_HUMAN	tr|F6VGN1|F6VGN1_XENTR	25.710	739	415	19	339	1019	375	1037	1.42e-65	245
sp|P55017|S12A3_HUMAN	tr|F6VGN1|F6VGN1_XENTR	30.435	253	151	6	77	308	13	261	1.79e-23	113
sp|P55017|S12A3_HUMAN	tr|A0A5G3JQI2|A0A5G3JQI2_XENTR	26.434	715	414	18	339	1019	367	1003	1.65e-65	245
sp|P55017|S12A3_HUMAN	tr|A0A5G3JQI2|A0A5G3JQI2_XENTR	33.333	204	121	4	112	308	58	253	1.44e-25	120
sp|P55017|S12A3_HUMAN	tr|A0A3Q0DDL5|A0A3Q0DDL5_MESAU	25.419	775	432	17	306	1019	426	1115	1.68e-65	246
sp|P55017|S12A3_HUMAN	tr|A0A3Q0DDL5|A0A3Q0DDL5_MESAU	33.503	197	114	3	61	240	54	250	7.47e-24	114
sp|P55017|S12A3_HUMAN	tr|A0A091ERS8|A0A091ERS8_FUKDA	26.152	738	416	16	339	1019	400	1065	1.89e-65	245
sp|P55017|S12A3_HUMAN	tr|A0A091ERS8|A0A091ERS8_FUKDA	36.313	179	99	3	77	240	26	204	2.21e-23	113
sp|P55017|S12A3_HUMAN	tr|A0A1S3EV75|A0A1S3EV75_DIPOR	27.100	738	409	20	339	1019	419	1084	1.93e-65	245
sp|P55017|S12A3_HUMAN	tr|A0A1S3EV75|A0A1S3EV75_DIPOR	33.333	198	115	3	119	303	101	294	3.59e-25	119
sp|P55017|S12A3_HUMAN	tr|A0A1S3F222|A0A1S3F222_DIPOR	26.879	785	429	21	297	1019	448	1149	1.96e-65	246
sp|P55017|S12A3_HUMAN	tr|A0A1S3F222|A0A1S3F222_DIPOR	33.333	207	117	3	119	308	168	370	1.26e-25	120
sp|P55017|S12A3_HUMAN	tr|A0A2K6UNG6|A0A2K6UNG6_SAIBB	26.856	741	407	18	339	1019	484	1149	2.09e-65	246
sp|P55017|S12A3_HUMAN	tr|A0A2K6UNG6|A0A2K6UNG6_SAIBB	32.850	207	118	3	119	308	168	370	2.90e-25	119
sp|P55017|S12A3_HUMAN	tr|G3HIG7|G3HIG7_CRIGR	27.628	742	400	20	339	1019	484	1149	2.11e-65	246
sp|P55017|S12A3_HUMAN	tr|G3HIG7|G3HIG7_CRIGR	32.850	207	118	3	119	308	168	370	2.26e-25	119
sp|P55017|S12A3_HUMAN	tr|A0A2K6N4T5|A0A2K6N4T5_RHIBE	26.856	741	407	18	339	1019	432	1097	2.13e-65	245
sp|P55017|S12A3_HUMAN	tr|A0A2K6N4T5|A0A2K6N4T5_RHIBE	41.250	80	47	0	119	198	162	241	2.39e-09	67.8
sp|P55017|S12A3_HUMAN	tr|A0A2K5MS19|A0A2K5MS19_CERAT	26.856	741	407	18	339	1019	484	1149	2.17e-65	246
sp|P55017|S12A3_HUMAN	tr|A0A2K5MS19|A0A2K5MS19_CERAT	32.850	207	118	3	119	308	168	370	2.75e-25	119
sp|P55017|S12A3_HUMAN	tr|A0A096NTA1|A0A096NTA1_PAPAN	26.856	741	407	18	339	1019	484	1149	2.23e-65	246
sp|P55017|S12A3_HUMAN	tr|A0A096NTA1|A0A096NTA1_PAPAN	32.850	207	118	3	119	308	168	370	2.85e-25	119
sp|P55017|S12A3_HUMAN	tr|A0A2K6AAQ5|A0A2K6AAQ5_MANLE	26.856	741	407	18	339	1019	484	1149	2.23e-65	246
sp|P55017|S12A3_HUMAN	tr|A0A2K6AAQ5|A0A2K6AAQ5_MANLE	32.850	207	118	3	119	308	168	370	2.85e-25	119
sp|P55017|S12A3_HUMAN	tr|Q6CFS0|Q6CFS0_YARLI	26.482	793	480	17	135	888	70	798	2.30e-65	245
sp|P55017|S12A3_HUMAN	tr|F6UE07|F6UE07_ORNAN	26.604	748	403	20	339	1019	451	1119	2.33e-65	246
sp|P55017|S12A3_HUMAN	tr|F6UE07|F6UE07_ORNAN	31.100	209	131	2	113	308	128	336	9.80e-26	120
sp|P55017|S12A3_HUMAN	tr|A0A2U3XGU3|A0A2U3XGU3_LEPWE	26.856	741	407	18	339	1019	484	1149	2.34e-65	246
sp|P55017|S12A3_HUMAN	tr|A0A2U3XGU3|A0A2U3XGU3_LEPWE	32.850	207	118	3	119	308	168	370	2.68e-25	119
sp|P55017|S12A3_HUMAN	tr|I0FI98|I0FI98_MACMU	26.856	741	407	18	339	1019	484	1149	2.38e-65	246
sp|P55017|S12A3_HUMAN	tr|I0FI98|I0FI98_MACMU	32.850	207	118	3	119	308	168	370	2.87e-25	119
sp|P55017|S12A3_HUMAN	tr|G7PAP2|G7PAP2_MACFA	26.856	741	407	18	339	1019	484	1149	2.38e-65	246
sp|P55017|S12A3_HUMAN	tr|G7PAP2|G7PAP2_MACFA	32.850	207	118	3	119	308	168	370	2.87e-25	119
sp|P55017|S12A3_HUMAN	tr|A0A287BAA6|A0A287BAA6_PIG	26.819	742	407	18	339	1019	413	1079	2.40e-65	245
sp|P55017|S12A3_HUMAN	tr|A0A287BAA6|A0A287BAA6_PIG	33.838	198	114	3	119	303	95	288	2.43e-25	119
sp|P55017|S12A3_HUMAN	tr|M3Y9D9|M3Y9D9_MUSPF	26.856	741	407	18	339	1019	484	1149	2.47e-65	246
sp|P55017|S12A3_HUMAN	tr|M3Y9D9|M3Y9D9_MUSPF	32.850	207	118	3	119	308	168	370	2.90e-25	119
sp|P55017|S12A3_HUMAN	tr|G1TJL3|G1TJL3_RABIT	23.474	950	562	22	141	1010	42	906	2.48e-65	243
sp|P55017|S12A3_HUMAN	tr|A0A2I3SQ36|A0A2I3SQ36_PANTR	26.856	741	407	18	339	1019	485	1150	2.50e-65	246
sp|P55017|S12A3_HUMAN	tr|A0A2I3SQ36|A0A2I3SQ36_PANTR	32.850	207	118	3	119	308	169	371	2.73e-25	119
sp|P55017|S12A3_HUMAN	tr|H0VB79|H0VB79_CAVPO	27.224	742	403	19	339	1019	484	1149	2.63e-65	246
sp|P55017|S12A3_HUMAN	tr|H0VB79|H0VB79_CAVPO	32.850	207	118	3	119	308	168	370	3.13e-25	119
sp|P55017|S12A3_HUMAN	tr|A0A1U8CAR5|A0A1U8CAR5_MESAU	27.618	764	414	21	319	1019	462	1149	2.68e-65	246
sp|P55017|S12A3_HUMAN	tr|A0A1U8CAR5|A0A1U8CAR5_MESAU	32.850	207	118	3	119	308	168	370	3.74e-25	119
sp|P55017|S12A3_HUMAN	tr|A0A340XME0|A0A340XME0_LIPVE	26.856	741	407	18	339	1019	484	1149	2.71e-65	246
sp|P55017|S12A3_HUMAN	tr|A0A340XME0|A0A340XME0_LIPVE	32.850	207	118	3	119	308	168	370	3.29e-25	119
sp|P55017|S12A3_HUMAN	tr|G5C2A1|G5C2A1_HETGA	27.224	742	403	19	339	1019	474	1139	2.71e-65	245
sp|P55017|S12A3_HUMAN	tr|G5C2A1|G5C2A1_HETGA	32.850	207	118	3	119	308	159	361	3.13e-25	119
sp|P55017|S12A3_HUMAN	tr|A0A2I3HZ52|A0A2I3HZ52_NOMLE	26.856	741	407	18	339	1019	484	1149	2.78e-65	245
sp|P55017|S12A3_HUMAN	tr|A0A2I3HZ52|A0A2I3HZ52_NOMLE	32.850	207	118	3	119	308	168	370	2.90e-25	119
sp|P55017|S12A3_HUMAN	tr|A0A2I2UF14|A0A2I2UF14_FELCA	26.856	741	407	18	339	1019	485	1150	2.80e-65	245
sp|P55017|S12A3_HUMAN	tr|A0A2I2UF14|A0A2I2UF14_FELCA	32.850	207	118	3	119	308	169	371	3.00e-25	119
sp|P55017|S12A3_HUMAN	tr|F1Q2J3|F1Q2J3_CANLF	26.856	741	407	18	339	1019	485	1150	2.80e-65	245
sp|P55017|S12A3_HUMAN	tr|F1Q2J3|F1Q2J3_CANLF	33.333	207	117	3	119	308	169	371	1.50e-25	120
sp|P55017|S12A3_HUMAN	tr|F7IEW6|F7IEW6_CALJA	26.622	740	410	17	339	1019	419	1084	2.93e-65	245
sp|P55017|S12A3_HUMAN	tr|F7IEW6|F7IEW6_CALJA	33.838	198	114	3	119	303	101	294	3.68e-25	119
sp|P55017|S12A3_HUMAN	tr|A0A2Y9FNV2|A0A2Y9FNV2_PHYMC	26.856	741	407	18	339	1019	484	1149	2.97e-65	245
sp|P55017|S12A3_HUMAN	tr|A0A2Y9FNV2|A0A2Y9FNV2_PHYMC	32.850	207	118	3	119	308	168	370	3.44e-25	119
sp|P55017|S12A3_HUMAN	tr|A0A2K6F2X1|A0A2K6F2X1_PROCO	26.856	741	407	18	339	1019	479	1144	3.11e-65	245
sp|P55017|S12A3_HUMAN	tr|A0A2K6F2X1|A0A2K6F2X1_PROCO	29.469	207	120	4	119	308	168	365	5.49e-18	95.9
sp|P55017|S12A3_HUMAN	tr|A0A3B4TNI1|A0A3B4TNI1_SERDU	26.622	740	411	18	339	1019	371	1037	3.13e-65	244
sp|P55017|S12A3_HUMAN	tr|A0A3B4TNI1|A0A3B4TNI1_SERDU	35.789	190	112	3	125	305	60	248	1.27e-24	117
sp|P55017|S12A3_HUMAN	tr|F7EE44|F7EE44_XENTR	26.884	796	436	22	288	1019	430	1143	3.24e-65	245
sp|P55017|S12A3_HUMAN	tr|F7EE44|F7EE44_XENTR	31.100	209	131	3	113	308	130	338	1.05e-23	114
sp|P55017|S12A3_HUMAN	tr|A0A384D177|A0A384D177_URSMA	26.856	741	407	18	339	1019	484	1149	3.25e-65	245
sp|P55017|S12A3_HUMAN	tr|A0A384D177|A0A384D177_URSMA	32.850	207	118	3	119	308	168	370	3.10e-25	119
sp|P55017|S12A3_HUMAN	tr|A0A5K1V9G9|A0A5K1V9G9_PIG	27.260	741	404	20	339	1019	484	1149	3.28e-65	245
sp|P55017|S12A3_HUMAN	tr|A0A5K1V9G9|A0A5K1V9G9_PIG	32.093	215	119	5	111	308	166	370	2.25e-24	116
sp|P55017|S12A3_HUMAN	tr|A0A2U3WXT6|A0A2U3WXT6_ODORO	26.856	741	407	18	339	1019	484	1149	3.31e-65	245
sp|P55017|S12A3_HUMAN	tr|A0A2U3WXT6|A0A2U3WXT6_ODORO	32.850	207	118	3	119	308	168	370	1.09e-25	120
sp|P55017|S12A3_HUMAN	tr|A0A2U4BCW3|A0A2U4BCW3_TURTR	26.658	739	412	18	339	1019	274	940	3.32e-65	243
sp|P55017|S12A3_HUMAN	tr|F7H4Y9|F7H4Y9_CALJA	26.856	741	407	18	339	1019	480	1145	3.43e-65	245
sp|P55017|S12A3_HUMAN	tr|F7H4Y9|F7H4Y9_CALJA	30.435	207	119	5	119	308	168	366	3.16e-18	96.7
sp|P55017|S12A3_HUMAN	sp|Q9UHW9|S12A6_HUMAN	26.856	741	407	18	339	1019	484	1149	3.44e-65	245
sp|P55017|S12A3_HUMAN	sp|Q9UHW9|S12A6_HUMAN	32.850	207	118	3	119	308	168	370	3.15e-25	119
sp|P55017|S12A3_HUMAN	tr|A0A2I2Z741|A0A2I2Z741_GORGO	26.856	741	407	18	339	1019	484	1149	3.44e-65	245
sp|P55017|S12A3_HUMAN	tr|A0A2I2Z741|A0A2I2Z741_GORGO	32.850	207	118	3	119	308	168	370	3.15e-25	119
sp|P55017|S12A3_HUMAN	tr|E2BRE5|E2BRE5_HARSA	25.153	982	571	30	108	1010	43	939	3.45e-65	243
sp|P55017|S12A3_HUMAN	tr|A0A5G3HEU1|A0A5G3HEU1_XENTR	26.884	796	436	22	288	1019	445	1158	3.50e-65	245
sp|P55017|S12A3_HUMAN	tr|A0A5G3HEU1|A0A5G3HEU1_XENTR	31.100	209	131	3	113	308	145	353	1.05e-23	114
sp|P55017|S12A3_HUMAN	tr|G1RJR5|G1RJR5_NOMLE	25.916	737	419	14	338	1019	412	1076	3.60e-65	244
sp|P55017|S12A3_HUMAN	tr|G1RJR5|G1RJR5_NOMLE	26.054	261	157	6	77	308	44	297	1.03e-15	88.6
sp|P55017|S12A3_HUMAN	tr|A0A452E6L7|A0A452E6L7_CAPHI	27.260	741	404	20	339	1019	484	1149	3.77e-65	245
sp|P55017|S12A3_HUMAN	tr|A0A452E6L7|A0A452E6L7_CAPHI	32.850	207	118	3	119	308	168	370	3.00e-25	119
sp|P55017|S12A3_HUMAN	tr|F6Q5D6|F6Q5D6_HORSE	26.819	742	408	18	338	1019	483	1149	3.87e-65	245
sp|P55017|S12A3_HUMAN	tr|F6Q5D6|F6Q5D6_HORSE	32.558	215	118	4	111	308	166	370	1.38e-23	114
sp|P55017|S12A3_HUMAN	tr|W5QF60|W5QF60_SHEEP	27.260	741	404	20	339	1019	484	1149	4.02e-65	245
sp|P55017|S12A3_HUMAN	tr|W5QF60|W5QF60_SHEEP	32.850	207	118	3	119	308	168	370	3.07e-25	119
sp|P55017|S12A3_HUMAN	tr|A0A2K5DX46|A0A2K5DX46_AOTNA	26.856	741	407	18	339	1019	467	1132	4.17e-65	245
sp|P55017|S12A3_HUMAN	tr|A0A2K5DX46|A0A2K5DX46_AOTNA	28.019	207	111	4	119	308	168	353	1.82e-16	90.9
sp|P55017|S12A3_HUMAN	tr|A0A0D9R431|A0A0D9R431_CHLSB	26.856	741	407	18	339	1019	433	1098	4.36e-65	244
sp|P55017|S12A3_HUMAN	tr|A0A0D9R431|A0A0D9R431_CHLSB	32.850	207	118	3	119	308	117	319	3.48e-25	119
sp|P55017|S12A3_HUMAN	tr|A0A1U7U4D2|A0A1U7U4D2_TARSY	27.224	742	403	19	339	1019	519	1184	4.50e-65	245
sp|P55017|S12A3_HUMAN	tr|A0A1U7U4D2|A0A1U7U4D2_TARSY	32.850	207	118	3	119	308	203	405	2.61e-25	119
sp|P55017|S12A3_HUMAN	tr|H0WT14|H0WT14_OTOGA	27.089	742	404	19	339	1019	484	1149	4.53e-65	245
sp|P55017|S12A3_HUMAN	tr|H0WT14|H0WT14_OTOGA	32.850	207	118	3	119	308	168	370	3.62e-25	119
sp|P55017|S12A3_HUMAN	tr|A0A287CUW2|A0A287CUW2_ICTTR	26.730	737	413	18	339	1019	484	1149	4.78e-65	245
sp|P55017|S12A3_HUMAN	tr|A0A287CUW2|A0A287CUW2_ICTTR	32.850	207	118	3	119	308	168	370	3.71e-25	119
sp|P55017|S12A3_HUMAN	tr|F1N2X1|F1N2X1_BOVIN	27.260	741	404	20	339	1019	484	1149	5.01e-65	244
sp|P55017|S12A3_HUMAN	tr|F1N2X1|F1N2X1_BOVIN	32.850	207	118	3	119	308	168	370	3.18e-25	119
sp|P55017|S12A3_HUMAN	tr|H0VJU6|H0VJU6_CAVPO	27.371	738	407	18	339	1019	419	1084	5.31e-65	244
sp|P55017|S12A3_HUMAN	tr|H0VJU6|H0VJU6_CAVPO	33.838	198	114	3	119	303	101	294	2.38e-25	119
sp|P55017|S12A3_HUMAN	tr|G3TAW4|G3TAW4_LOXAF	24.487	829	469	20	141	888	42	794	5.36e-65	242
sp|P55017|S12A3_HUMAN	tr|F7BQL1|F7BQL1_XENTR	25.606	742	415	18	339	1019	387	1052	5.80e-65	244
sp|P55017|S12A3_HUMAN	tr|F7BQL1|F7BQL1_XENTR	31.841	201	124	2	121	308	73	273	1.09e-23	114
sp|P55017|S12A3_HUMAN	tr|A0A091DL87|A0A091DL87_FUKDA	27.224	742	403	19	339	1019	433	1098	6.09e-65	244
sp|P55017|S12A3_HUMAN	tr|A0A091DL87|A0A091DL87_FUKDA	27.815	302	185	6	25	308	33	319	6.56e-26	121
sp|P55017|S12A3_HUMAN	tr|H2NMQ6|H2NMQ6_PONAB	26.856	741	407	18	339	1019	433	1098	6.20e-65	244
sp|P55017|S12A3_HUMAN	tr|H2NMQ6|H2NMQ6_PONAB	32.850	207	118	3	119	308	117	319	3.54e-25	119
sp|P55017|S12A3_HUMAN	tr|W5NZ86|W5NZ86_SHEEP	26.649	743	407	18	339	1019	383	1049	6.65e-65	243
sp|P55017|S12A3_HUMAN	tr|W5NZ86|W5NZ86_SHEEP	33.838	198	114	3	119	303	65	258	2.79e-25	119
sp|P55017|S12A3_HUMAN	sp|Q28677|S12A4_RABIT	26.965	738	410	20	339	1019	419	1084	7.07e-65	244
sp|P55017|S12A3_HUMAN	sp|Q28677|S12A4_RABIT	33.838	198	114	3	119	303	101	294	3.85e-25	119
sp|P55017|S12A3_HUMAN	tr|G1SQU5|G1SQU5_RABIT	26.829	738	411	19	339	1019	419	1084	7.14e-65	244
sp|P55017|S12A3_HUMAN	tr|G1SQU5|G1SQU5_RABIT	33.838	198	114	3	119	303	101	294	3.95e-25	119
sp|P55017|S12A3_HUMAN	sp|Q9JIS8|S12A4_MOUSE	27.371	738	407	18	339	1019	419	1084	7.54e-65	244
sp|P55017|S12A3_HUMAN	sp|Q9JIS8|S12A4_MOUSE	33.838	198	114	3	119	303	101	294	2.62e-25	119
sp|P55017|S12A3_HUMAN	tr|A0A1S2ZMN2|A0A1S2ZMN2_ERIEU	27.089	742	404	19	339	1019	475	1140	8.14e-65	244
sp|P55017|S12A3_HUMAN	tr|A0A1S2ZMN2|A0A1S2ZMN2_ERIEU	33.333	207	117	3	119	308	159	361	1.41e-25	120
sp|P55017|S12A3_HUMAN	tr|A0A2K5ULF0|A0A2K5ULF0_MACFA	25.780	737	420	14	338	1019	411	1075	9.12e-65	243
sp|P55017|S12A3_HUMAN	tr|A0A2K5ULF0|A0A2K5ULF0_MACFA	29.885	261	153	5	77	308	37	296	7.19e-24	114
sp|P55017|S12A3_HUMAN	tr|A0A2U4BC39|A0A2U4BC39_TURTR	26.721	741	408	18	339	1019	501	1166	9.19e-65	244
sp|P55017|S12A3_HUMAN	tr|A0A2U4BC39|A0A2U4BC39_TURTR	32.850	207	118	3	119	308	185	387	3.14e-25	119
sp|P55017|S12A3_HUMAN	tr|A0A096N2G0|A0A096N2G0_PAPAN	25.780	737	420	14	338	1019	420	1084	1.02e-64	243
sp|P55017|S12A3_HUMAN	tr|A0A096N2G0|A0A096N2G0_PAPAN	29.885	261	153	5	77	308	46	305	8.37e-24	114
sp|P55017|S12A3_HUMAN	tr|E1BCI8|E1BCI8_BOVIN	26.658	739	412	18	339	1019	419	1085	1.09e-64	243
sp|P55017|S12A3_HUMAN	tr|E1BCI8|E1BCI8_BOVIN	34.343	198	113	3	119	303	101	294	1.62e-25	120
sp|P55017|S12A3_HUMAN	tr|A0A452G615|A0A452G615_CAPHI	26.522	739	413	17	339	1019	419	1085	1.12e-64	243
sp|P55017|S12A3_HUMAN	tr|A0A452G615|A0A452G615_CAPHI	33.838	198	114	3	119	303	101	294	2.90e-25	119
sp|P55017|S12A3_HUMAN	tr|E9GAN6|E9GAN6_DAPPU	29.485	641	365	14	150	753	1	591	1.13e-64	239
sp|P55017|S12A3_HUMAN	sp|Q924N4|S12A6_MOUSE	27.358	742	402	20	339	1019	484	1149	1.18e-64	244
sp|P55017|S12A3_HUMAN	sp|Q924N4|S12A6_MOUSE	33.333	207	117	3	119	308	168	370	1.75e-25	120
sp|P55017|S12A3_HUMAN	tr|A0A1U7UDH8|A0A1U7UDH8_TARSY	26.965	738	410	20	339	1019	413	1078	1.19e-64	243
sp|P55017|S12A3_HUMAN	tr|A0A1U7UDH8|A0A1U7UDH8_TARSY	34.848	198	112	3	119	303	95	288	2.08e-26	123
sp|P55017|S12A3_HUMAN	tr|K7FL73|K7FL73_PELSI	25.627	917	546	26	141	1007	57	887	1.20e-64	241
sp|P55017|S12A3_HUMAN	tr|A0A096MWJ5|A0A096MWJ5_PAPAN	24.089	851	493	20	120	888	15	794	1.27e-64	241
sp|P55017|S12A3_HUMAN	tr|A0A287D551|A0A287D551_ICTTR	26.829	738	411	19	339	1019	508	1173	1.27e-64	244
sp|P55017|S12A3_HUMAN	tr|A0A287D551|A0A287D551_ICTTR	34.343	198	113	3	119	303	190	383	1.49e-25	120
sp|P55017|S12A3_HUMAN	tr|A0A2Y9E5J2|A0A2Y9E5J2_TRIMA	24.553	839	467	20	135	888	113	870	1.30e-64	242
sp|P55017|S12A3_HUMAN	tr|H2S540|H2S540_TAKRU	26.253	758	403	17	339	1019	507	1185	1.39e-64	244
sp|P55017|S12A3_HUMAN	tr|H2S540|H2S540_TAKRU	28.807	243	123	7	113	309	123	361	9.17e-18	95.1
sp|P55017|S12A3_HUMAN	tr|G1SQG7|G1SQG7_RABIT	27.089	742	404	19	339	1019	531	1196	1.49e-64	244
sp|P55017|S12A3_HUMAN	tr|G1SQG7|G1SQG7_RABIT	33.333	207	117	3	119	308	215	417	2.68e-24	116
sp|P55017|S12A3_HUMAN	tr|I3MLM9|I3MLM9_ICTTR	26.584	647	379	13	141	745	42	634	1.49e-64	241
sp|P55017|S12A3_HUMAN	tr|A0A2Y9ST10|A0A2Y9ST10_PHYMC	26.658	739	412	18	339	1019	419	1085	1.52e-64	243
sp|P55017|S12A3_HUMAN	tr|A0A2Y9ST10|A0A2Y9ST10_PHYMC	33.333	198	115	3	119	303	101	294	9.06e-25	117
sp|P55017|S12A3_HUMAN	tr|A0A3Q2I7X5|A0A3Q2I7X5_HORSE	26.658	739	412	18	339	1019	419	1085	1.52e-64	243
sp|P55017|S12A3_HUMAN	tr|A0A3Q2I7X5|A0A3Q2I7X5_HORSE	33.838	198	114	3	119	303	101	294	4.23e-25	119
sp|P55017|S12A3_HUMAN	tr|A0A1L8HZL0|A0A1L8HZL0_XENLA	26.415	742	409	18	339	1019	467	1132	1.55e-64	243
sp|P55017|S12A3_HUMAN	tr|A0A1L8HZL0|A0A1L8HZL0_XENLA	26.623	308	179	6	46	308	48	353	3.28e-25	119
sp|P55017|S12A3_HUMAN	tr|A0A2K6STB6|A0A2K6STB6_SAIBB	26.694	738	412	18	339	1019	419	1084	1.57e-64	243
sp|P55017|S12A3_HUMAN	tr|A0A2K6STB6|A0A2K6STB6_SAIBB	34.343	198	113	3	119	303	101	294	2.75e-25	119
sp|P55017|S12A3_HUMAN	tr|G1MBI3|G1MBI3_AILME	26.721	741	408	18	339	1019	396	1061	1.57e-64	243
sp|P55017|S12A3_HUMAN	tr|G1MBI3|G1MBI3_AILME	32.850	207	118	3	119	308	80	282	2.11e-25	119
sp|P55017|S12A3_HUMAN	tr|G1MH07|G1MH07_AILME	26.658	739	412	18	339	1019	420	1086	1.62e-64	243
sp|P55017|S12A3_HUMAN	tr|G1MH07|G1MH07_AILME	33.838	198	114	3	119	303	102	295	2.69e-25	119
sp|P55017|S12A3_HUMAN	sp|Q9Y666|S12A7_HUMAN	25.780	737	420	14	338	1019	418	1082	1.65e-64	243
sp|P55017|S12A3_HUMAN	sp|Q9Y666|S12A7_HUMAN	29.502	261	154	5	77	308	44	303	3.86e-23	112
sp|P55017|S12A3_HUMAN	tr|A0A2U3XF94|A0A2U3XF94_LEPWE	26.658	739	412	18	339	1019	419	1085	1.65e-64	243
sp|P55017|S12A3_HUMAN	tr|A0A2U3XF94|A0A2U3XF94_LEPWE	33.838	198	114	3	119	303	101	294	2.64e-25	119
sp|P55017|S12A3_HUMAN	tr|A0A1U7QCU4|A0A1U7QCU4_MESAU	27.358	742	402	18	339	1019	421	1086	1.71e-64	243
sp|P55017|S12A3_HUMAN	tr|A0A1U7QCU4|A0A1U7QCU4_MESAU	33.838	198	114	3	119	303	103	296	1.89e-25	120
sp|P55017|S12A3_HUMAN	tr|G1P5R9|G1P5R9_MYOLU	26.658	739	412	18	339	1019	419	1085	1.71e-64	243
sp|P55017|S12A3_HUMAN	tr|G1P5R9|G1P5R9_MYOLU	32.828	198	116	2	119	303	101	294	2.45e-25	119
sp|P55017|S12A3_HUMAN	sp|Q7YRU6|S12A7_RABIT	27.048	769	421	22	306	1019	422	1105	1.77e-64	243
sp|P55017|S12A3_HUMAN	sp|Q7YRU6|S12A7_RABIT	32.599	227	125	4	42	240	20	246	6.93e-22	108
sp|P55017|S12A3_HUMAN	tr|F6YIR4|F6YIR4_XENTR	27.187	743	402	20	339	1019	409	1074	1.78e-64	243
sp|P55017|S12A3_HUMAN	tr|F6YIR4|F6YIR4_XENTR	28.708	209	135	4	113	308	88	295	1.39e-18	97.8
sp|P55017|S12A3_HUMAN	tr|A0A026X0M0|A0A026X0M0_OOCBI	27.679	672	398	15	108	742	43	663	1.79e-64	241
sp|P55017|S12A3_HUMAN	tr|H2UY54|H2UY54_TAKRU	24.659	953	535	25	132	1010	1	844	1.79e-64	239
sp|P55017|S12A3_HUMAN	tr|A0A340XDP1|A0A340XDP1_LIPVE	26.658	739	412	18	339	1019	421	1087	1.80e-64	243
sp|P55017|S12A3_HUMAN	tr|A0A340XDP1|A0A340XDP1_LIPVE	33.838	198	114	3	119	303	103	296	3.51e-25	119
sp|P55017|S12A3_HUMAN	tr|A0A452F7I3|A0A452F7I3_CAPHI	26.980	745	405	17	339	1019	441	1110	1.98e-64	243
sp|P55017|S12A3_HUMAN	tr|A0A452F7I3|A0A452F7I3_CAPHI	28.571	273	166	5	61	305	48	319	3.51e-26	122
sp|P55017|S12A3_HUMAN	tr|A0A2Y9NYQ8|A0A2Y9NYQ8_DELLE	26.658	739	412	18	339	1019	432	1098	1.98e-64	243
sp|P55017|S12A3_HUMAN	tr|A0A2Y9NYQ8|A0A2Y9NYQ8_DELLE	33.838	198	114	3	119	303	114	307	6.61e-25	118
sp|P55017|S12A3_HUMAN	tr|A0A2K6GY90|A0A2K6GY90_PROCO	23.920	949	559	23	141	1010	42	906	2.02e-64	241
sp|P55017|S12A3_HUMAN	tr|A0A2U3ZQC0|A0A2U3ZQC0_ODORO	26.658	739	412	18	339	1019	421	1087	2.03e-64	243
sp|P55017|S12A3_HUMAN	tr|A0A2U3ZQC0|A0A2U3ZQC0_ODORO	33.838	198	114	3	119	303	103	296	8.55e-25	117
sp|P55017|S12A3_HUMAN	tr|A0A1S2ZDL4|A0A1S2ZDL4_ERIEU	26.451	741	411	17	339	1019	421	1087	2.13e-64	242
sp|P55017|S12A3_HUMAN	tr|A0A1S2ZDL4|A0A1S2ZDL4_ERIEU	33.333	198	115	3	119	303	103	296	1.10e-24	117
sp|P55017|S12A3_HUMAN	tr|A0A1D5QBE7|A0A1D5QBE7_MACMU	25.645	737	421	14	338	1019	441	1105	2.35e-64	242
sp|P55017|S12A3_HUMAN	tr|A0A1D5QBE7|A0A1D5QBE7_MACMU	29.885	261	153	5	77	308	67	326	7.29e-24	114
sp|P55017|S12A3_HUMAN	tr|H0V8C1|H0V8C1_CAVPO	25.405	740	419	15	339	1019	424	1089	2.43e-64	242
sp|P55017|S12A3_HUMAN	tr|H0V8C1|H0V8C1_CAVPO	34.555	191	110	2	65	240	36	226	1.45e-23	114
sp|P55017|S12A3_HUMAN	tr|A0A2Y9P8A2|A0A2Y9P8A2_DELLE	26.721	741	408	18	339	1019	484	1149	2.45e-64	243
sp|P55017|S12A3_HUMAN	tr|A0A2Y9P8A2|A0A2Y9P8A2_DELLE	32.850	207	118	3	119	308	168	370	3.52e-25	119
sp|P55017|S12A3_HUMAN	tr|A0A2I3LUG6|A0A2I3LUG6_PAPAN	26.522	739	412	17	339	1019	413	1078	2.50e-64	242
sp|P55017|S12A3_HUMAN	tr|A0A2I3LUG6|A0A2I3LUG6_PAPAN	34.848	198	112	3	119	303	95	288	7.14e-26	121
sp|P55017|S12A3_HUMAN	tr|A0A1S3GGY0|A0A1S3GGY0_DIPOR	24.029	824	479	19	141	888	31	783	2.53e-64	240
sp|P55017|S12A3_HUMAN	tr|A0A2K5ZG79|A0A2K5ZG79_MANLE	26.522	739	412	17	339	1019	419	1084	2.80e-64	242
sp|P55017|S12A3_HUMAN	tr|A0A2K5ZG79|A0A2K5ZG79_MANLE	34.343	198	113	3	119	303	101	294	8.52e-26	121
sp|P55017|S12A3_HUMAN	tr|A0A5G3J1Y8|A0A5G3J1Y8_XENTR	27.358	742	402	20	339	1019	452	1117	2.90e-64	242
sp|P55017|S12A3_HUMAN	tr|A0A5G3J1Y8|A0A5G3J1Y8_XENTR	31.100	209	131	3	113	308	130	338	1.27e-23	114
sp|P55017|S12A3_HUMAN	tr|A0A0D9QVI7|A0A0D9QVI7_CHLSB	26.522	739	412	17	339	1019	419	1084	2.93e-64	242
sp|P55017|S12A3_HUMAN	tr|A0A0D9QVI7|A0A0D9QVI7_CHLSB	34.343	198	113	3	119	303	101	294	8.60e-26	121
sp|P55017|S12A3_HUMAN	tr|H2NRA0|H2NRA0_PONAB	26.522	739	412	17	339	1019	419	1084	2.96e-64	242
sp|P55017|S12A3_HUMAN	tr|H2NRA0|H2NRA0_PONAB	33.838	198	114	3	119	303	101	294	2.87e-25	119
sp|P55017|S12A3_HUMAN	tr|A0A2K5WTC3|A0A2K5WTC3_MACFA	26.522	739	412	17	339	1019	419	1084	3.19e-64	242
sp|P55017|S12A3_HUMAN	tr|A0A2K5WTC3|A0A2K5WTC3_MACFA	34.343	198	113	3	119	303	101	294	8.67e-26	121
sp|P55017|S12A3_HUMAN	tr|A0A2K6N141|A0A2K6N141_RHIBE	26.522	739	412	18	339	1019	419	1084	3.31e-64	242
sp|P55017|S12A3_HUMAN	tr|A0A2K6N141|A0A2K6N141_RHIBE	34.343	198	113	3	119	303	101	294	8.24e-26	121
sp|P55017|S12A3_HUMAN	tr|A0A5G3HFT8|A0A5G3HFT8_XENTR	27.358	742	402	20	339	1019	451	1116	3.56e-64	242
sp|P55017|S12A3_HUMAN	tr|A0A5G3HFT8|A0A5G3HFT8_XENTR	28.708	209	135	4	113	308	130	337	1.85e-18	97.4
sp|P55017|S12A3_HUMAN	tr|A0A0D9RZG9|A0A0D9RZG9_CHLSB	23.150	946	569	23	141	1010	42	905	4.37e-64	239
sp|P55017|S12A3_HUMAN	tr|A0A384D0T1|A0A384D0T1_URSMA	26.928	739	410	18	339	1019	388	1054	4.41e-64	241
sp|P55017|S12A3_HUMAN	tr|A0A384D0T1|A0A384D0T1_URSMA	33.838	198	114	3	119	303	70	263	2.95e-25	119
sp|P55017|S12A3_HUMAN	tr|A0A4X2LSN4|A0A4X2LSN4_VOMUR	25.512	733	422	16	339	1019	439	1099	4.88e-64	241
sp|P55017|S12A3_HUMAN	tr|A0A4X2LSN4|A0A4X2LSN4_VOMUR	32.178	202	128	1	113	305	116	317	1.09e-25	120
sp|P55017|S12A3_HUMAN	tr|F6TGZ7|F6TGZ7_MACMU	26.522	739	412	17	339	1019	494	1159	5.34e-64	242
sp|P55017|S12A3_HUMAN	tr|F6TGZ7|F6TGZ7_MACMU	35.135	185	103	3	132	303	189	369	1.65e-23	114
sp|P55017|S12A3_HUMAN	tr|M3YWL9|M3YWL9_MUSPF	23.784	946	564	22	141	1010	42	906	5.75e-64	239
sp|P55017|S12A3_HUMAN	tr|A0A1L8HPR2|A0A1L8HPR2_XENLA	27.224	742	403	19	339	1019	467	1132	5.77e-64	241
sp|P55017|S12A3_HUMAN	tr|A0A1L8HPR2|A0A1L8HPR2_XENLA	31.100	209	131	3	113	308	145	353	7.56e-24	114
sp|P55017|S12A3_HUMAN	tr|A0A2I3RCE7|A0A2I3RCE7_PANTR	26.387	739	413	17	339	1019	419	1084	5.97e-64	241
sp|P55017|S12A3_HUMAN	tr|A0A2I3RCE7|A0A2I3RCE7_PANTR	34.343	198	113	3	119	303	101	294	8.60e-26	121
sp|P55017|S12A3_HUMAN	sp|Q9UP95|S12A4_HUMAN	26.387	739	413	17	339	1019	419	1084	6.25e-64	241
sp|P55017|S12A3_HUMAN	sp|Q9UP95|S12A4_HUMAN	34.343	198	113	3	119	303	101	294	8.67e-26	121
sp|P55017|S12A3_HUMAN	tr|A0A2I2YNR3|A0A2I2YNR3_GORGO	26.387	739	413	17	339	1019	419	1084	6.31e-64	241
sp|P55017|S12A3_HUMAN	tr|A0A2I2YNR3|A0A2I2YNR3_GORGO	34.343	198	113	3	119	303	101	294	2.53e-25	119
sp|P55036|PSMD4_HUMAN	sp|P55036|PSMD4_HUMAN	100.000	377	0	0	1	377	1	377	0.0	774
sp|P55036|PSMD4_HUMAN	tr|A0A340XFX8|A0A340XFX8_LIPVE	99.735	377	1	0	1	377	1	377	0.0	772
sp|P55036|PSMD4_HUMAN	tr|F7HNP3|F7HNP3_MACMU	100.000	377	0	0	1	377	24	400	0.0	771
sp|P55036|PSMD4_HUMAN	tr|A7UHZ2|A7UHZ2_SHEEP	99.469	377	2	0	1	377	1	377	0.0	770
sp|P55036|PSMD4_HUMAN	tr|A0A452G3P7|A0A452G3P7_CAPHI	99.469	377	2	0	1	377	1	377	0.0	770
sp|P55036|PSMD4_HUMAN	tr|A0A286XRW2|A0A286XRW2_CAVPO	99.204	377	3	0	1	377	1	377	0.0	769
sp|P55036|PSMD4_HUMAN	sp|Q58DA0|PSMD4_BOVIN	99.204	377	3	0	1	377	1	377	0.0	769
sp|P55036|PSMD4_HUMAN	tr|A0A2U4A2I1|A0A2U4A2I1_TURTR	99.211	380	0	1	1	377	1	380	0.0	768
sp|P55036|PSMD4_HUMAN	tr|A0A2K6KTE5|A0A2K6KTE5_RHIBE	99.211	380	0	1	1	377	1	380	0.0	768
sp|P55036|PSMD4_HUMAN	tr|A0A2Y9FVX6|A0A2Y9FVX6_PHYMC	99.211	380	0	1	1	377	1	380	0.0	768
sp|P55036|PSMD4_HUMAN	tr|A0A2I3MNT6|A0A2I3MNT6_PAPAN	99.211	380	0	1	1	377	1	380	0.0	768
sp|P55036|PSMD4_HUMAN	tr|A0A2U3W7V0|A0A2U3W7V0_ODORO	99.204	377	3	0	1	377	1	377	0.0	768
sp|P55036|PSMD4_HUMAN	tr|G1RGM0|G1RGM0_NOMLE	99.211	380	0	1	1	377	1	380	0.0	768
sp|P55036|PSMD4_HUMAN	tr|M3XXH9|M3XXH9_MUSPF	99.204	377	3	0	1	377	12	388	0.0	768
sp|P55036|PSMD4_HUMAN	tr|A0A2Y9MRQ2|A0A2Y9MRQ2_DELLE	99.211	380	0	1	1	377	1	380	0.0	768
sp|P55036|PSMD4_HUMAN	tr|A0A2R8PFK1|A0A2R8PFK1_CALJA	99.211	380	0	1	1	377	1	380	0.0	768
sp|P55036|PSMD4_HUMAN	tr|G1L1M2|G1L1M2_AILME	99.204	377	3	0	1	377	1	377	0.0	768
sp|P55036|PSMD4_HUMAN	tr|A0A2K5X8R1|A0A2K5X8R1_MACFA	99.211	380	0	1	1	377	24	403	0.0	767
sp|P55036|PSMD4_HUMAN	tr|F1PRW0|F1PRW0_CANLF	98.939	377	4	0	1	377	1	377	0.0	767
sp|P55036|PSMD4_HUMAN	tr|A0A288CG47|A0A288CG47_PIG	98.947	380	1	1	1	377	1	380	0.0	766
sp|P55036|PSMD4_HUMAN	tr|A0A452DI44|A0A452DI44_BOVIN	99.204	377	3	0	1	377	1	377	0.0	766
sp|P55036|PSMD4_HUMAN	tr|A0A2U3XAA6|A0A2U3XAA6_LEPWE	98.939	377	4	0	1	377	1	377	0.0	766
sp|P55036|PSMD4_HUMAN	tr|G1PRQ7|G1PRQ7_MYOLU	98.674	377	5	0	1	377	1	377	0.0	766
sp|P55036|PSMD4_HUMAN	tr|A0A2Y9EAJ1|A0A2Y9EAJ1_TRIMA	98.408	377	6	0	1	377	1	377	0.0	764
sp|P55036|PSMD4_HUMAN	tr|A0A3Q2HYD7|A0A3Q2HYD7_HORSE	98.684	380	2	1	1	377	1	380	0.0	764
sp|P55036|PSMD4_HUMAN	tr|L5K2W8|L5K2W8_PTEAL	98.408	377	6	0	1	377	1	377	0.0	762
sp|P55036|PSMD4_HUMAN	tr|G3TBA6|G3TBA6_LOXAF	98.158	380	4	1	1	377	1	380	0.0	761
sp|P55036|PSMD4_HUMAN	tr|G3H2Z7|G3H2Z7_CRIGR	97.895	380	5	1	1	377	1	380	0.0	761
sp|P55036|PSMD4_HUMAN	tr|A0A1S3WKU7|A0A1S3WKU7_ERIEU	97.895	380	5	1	1	377	1	380	0.0	759
sp|P55036|PSMD4_HUMAN	tr|B7NZD2|B7NZD2_RABIT	97.895	380	5	1	1	377	1	380	0.0	758
sp|P55036|PSMD4_HUMAN	tr|A0A4X2LHX6|A0A4X2LHX6_VOMUR	97.878	377	8	0	1	377	1	377	0.0	758
sp|P55036|PSMD4_HUMAN	tr|A0A1S3F4Q0|A0A1S3F4Q0_DIPOR	97.632	380	6	1	1	377	1	380	0.0	756
sp|P55036|PSMD4_HUMAN	tr|A0A3Q0EGG5|A0A3Q0EGG5_TARSY	97.632	380	6	1	1	377	1	380	0.0	756
sp|P55036|PSMD4_HUMAN	tr|A0A1U7QZG2|A0A1U7QZG2_MESAU	96.842	380	9	1	1	377	1	380	0.0	754
sp|P55036|PSMD4_HUMAN	tr|A0A2K5YNJ7|A0A2K5YNJ7_MANLE	100.000	368	0	0	10	377	5	372	0.0	754
sp|P55036|PSMD4_HUMAN	tr|A0A2K6TRH4|A0A2K6TRH4_SAIBB	97.396	384	3	2	1	377	8	391	0.0	754
sp|P55036|PSMD4_HUMAN	tr|A0A4X2LA90|A0A4X2LA90_VOMUR	97.361	379	8	1	1	377	1	379	0.0	753
sp|P55036|PSMD4_HUMAN	tr|I3LX08|I3LX08_ICTTR	97.606	376	8	1	3	377	3	378	0.0	751
sp|P55036|PSMD4_HUMAN	tr|A0A2R9AQ42|A0A2R9AQ42_PANPA	99.191	371	0	1	10	377	14	384	0.0	748
sp|P55036|PSMD4_HUMAN	tr|M3W4A2|M3W4A2_FELCA	98.378	370	6	0	8	377	54	423	0.0	747
sp|P55036|PSMD4_HUMAN	tr|B4UT08|B4UT08_OTOGA	98.913	368	4	0	10	377	60	427	0.0	746
sp|P55036|PSMD4_HUMAN	tr|A0A2K6GSD0|A0A2K6GSD0_PROCO	98.118	372	4	1	9	377	9	380	0.0	743
sp|P55036|PSMD4_HUMAN	tr|A0A384CHK9|A0A384CHK9_URSMA	94.330	388	10	2	1	377	1	387	0.0	738
sp|P55036|PSMD4_HUMAN	tr|A0A2I3TPZ7|A0A2I3TPZ7_PANTR	98.913	368	1	1	13	377	15	382	0.0	738
sp|P55036|PSMD4_HUMAN	tr|A0A2I2YWX0|A0A2I2YWX0_GORGO	98.913	368	1	1	13	377	24	391	0.0	738
sp|P55036|PSMD4_HUMAN	tr|A0A091CII7|A0A091CII7_FUKDA	88.537	410	6	1	9	377	14	423	0.0	728
sp|P55036|PSMD4_HUMAN	tr|K7EV01|K7EV01_PONAB	96.000	375	1	1	16	376	1	375	0.0	727
sp|P55036|PSMD4_HUMAN	tr|G5AJZ8|G5AJZ8_HETGA	90.609	394	17	2	1	377	25	415	0.0	718
sp|P55036|PSMD4_HUMAN	tr|A0A2K5LKJ1|A0A2K5LKJ1_CERAT	99.123	342	0	1	39	377	22	363	0.0	683
sp|P55036|PSMD4_HUMAN	sp|O35226|PSMD4_MOUSE	96.216	370	13	1	1	370	1	369	0.0	680
sp|P55036|PSMD4_HUMAN	tr|G1MQS4|G1MQS4_MELGA	95.604	364	15	1	1	364	1	363	0.0	664
sp|P55036|PSMD4_HUMAN	tr|A0A151M5A1|A0A151M5A1_ALLMI	93.207	368	20	1	1	363	1	368	0.0	658
sp|P55036|PSMD4_HUMAN	tr|A0A2K5CT57|A0A2K5CT57_AOTNA	99.077	325	3	0	53	377	29	353	0.0	654
sp|P55036|PSMD4_HUMAN	tr|A0A226MKM4|A0A226MKM4_CALSU	95.330	364	17	0	1	364	1	364	0.0	647
sp|P55036|PSMD4_HUMAN	tr|K7GJ14|K7GJ14_PELSI	93.906	361	20	1	6	364	6	366	0.0	643
sp|P55036|PSMD4_HUMAN	tr|A0A1L8FDD6|A0A1L8FDD6_XENLA	91.209	364	32	0	1	364	1	364	0.0	640
sp|P55036|PSMD4_HUMAN	sp|A2A3N6|PIPSL_HUMAN	92.541	362	27	0	3	364	488	849	0.0	636
sp|P55036|PSMD4_HUMAN	tr|A0A1U8DPR8|A0A1U8DPR8_ALLSI	92.758	359	21	1	10	363	37	395	0.0	633
sp|P55036|PSMD4_HUMAN	tr|A0A1L8F5A2|A0A1L8F5A2_XENLA	91.317	357	31	0	8	364	267	623	0.0	633
sp|P55036|PSMD4_HUMAN	tr|B5XDF9|B5XDF9_SALSA	83.978	362	56	2	1	362	1	360	0.0	630
sp|P55036|PSMD4_HUMAN	tr|A0A060W950|A0A060W950_ONCMY	83.702	362	57	2	1	362	1	360	0.0	628
sp|P55036|PSMD4_HUMAN	tr|A0A1S3MR79|A0A1S3MR79_SALSA	84.022	363	55	3	1	362	1	361	0.0	627
sp|P55036|PSMD4_HUMAN	tr|A0A3B4V0C8|A0A3B4V0C8_SERDU	88.122	362	38	1	1	362	1	357	0.0	610
sp|P55036|PSMD4_HUMAN	tr|A0A3B4TAH0|A0A3B4TAH0_SERDU	84.066	364	52	3	1	362	1	360	0.0	608
sp|P55036|PSMD4_HUMAN	tr|H2TF79|H2TF79_TAKRU	87.017	362	42	1	1	362	1	357	0.0	607
sp|P55036|PSMD4_HUMAN	tr|G3NKB3|G3NKB3_GASAC	84.401	359	51	1	4	362	501	854	0.0	593
sp|P55036|PSMD4_HUMAN	tr|A0A1S3M3F8|A0A1S3M3F8_SALSA	81.266	379	64	4	1	377	1	374	0.0	592
sp|P55036|PSMD4_HUMAN	tr|A0A2I0LKF4|A0A2I0LKF4_COLLI	85.942	377	33	2	5	363	59	433	0.0	588
sp|P55036|PSMD4_HUMAN	tr|G3PEZ0|G3PEZ0_GASAC	81.690	355	60	3	10	362	508	859	0.0	572
sp|P55036|PSMD4_HUMAN	tr|A0A2K6TQY9|A0A2K6TQY9_SAIBB	87.179	351	39	2	1	351	15	359	0.0	571
sp|P55036|PSMD4_HUMAN	tr|A0A1S3PYP7|A0A1S3PYP7_SALSA	81.267	363	60	4	1	362	34	389	0.0	560
sp|P55036|PSMD4_HUMAN	tr|A0A2I2YAI3|A0A2I2YAI3_GORGO	79.661	354	42	4	1	351	12	338	0.0	534
sp|P55036|PSMD4_HUMAN	tr|A0A087R5R9|A0A087R5R9_APTFO	94.822	309	16	0	57	365	1	309	0.0	532
sp|P55036|PSMD4_HUMAN	tr|A0A2R9ALC2|A0A2R9ALC2_PANPA	83.573	347	32	4	1	344	8	332	0.0	522
sp|P55036|PSMD4_HUMAN	tr|A0A091JFY8|A0A091JFY8_EGRGA	89.490	314	28	1	57	365	1	314	0.0	522
sp|P55036|PSMD4_HUMAN	tr|A0A2I3TCD0|A0A2I3TCD0_PANTR	82.997	347	34	4	1	344	12	336	0.0	519
sp|P55036|PSMD4_HUMAN	tr|H2RXI6|H2RXI6_TAKRU	74.074	378	77	4	1	377	1	358	0.0	512
sp|P55036|PSMD4_HUMAN	tr|H9GLS5|H9GLS5_ANOCA	96.825	252	8	0	1	252	1	252	0.0	509
sp|P55036|PSMD4_HUMAN	tr|A0A0Q3TZR7|A0A0Q3TZR7_AMAAE	94.788	307	16	0	57	363	614	920	1.22e-179	528
sp|P55036|PSMD4_HUMAN	tr|H1A487|H1A487_TAEGU	90.291	309	30	0	57	365	1	309	4.46e-178	501
sp|P55036|PSMD4_HUMAN	tr|A0A091HL98|A0A091HL98_CALAN	84.142	309	38	1	57	365	1	298	1.07e-177	500
sp|P55036|PSMD4_HUMAN	tr|A0A026WPN8|A0A026WPN8_OOCBI	66.400	375	99	6	1	359	1	364	1.30e-170	486
sp|P55036|PSMD4_HUMAN	tr|A0A2I3HXS4|A0A2I3HXS4_NOMLE	72.934	351	56	5	1	351	1	312	8.04e-169	479
sp|P55036|PSMD4_HUMAN	tr|E2BRN9|E2BRN9_HARSA	65.608	378	100	7	1	359	1	367	1.91e-164	470
sp|P55036|PSMD4_HUMAN	tr|D6X507|D6X507_TRICA	68.182	374	91	9	1	359	1	361	1.36e-158	454
sp|P55036|PSMD4_HUMAN	tr|F6YUT8|F6YUT8_XENTR	91.111	270	23	1	95	363	1	270	2.90e-157	447
sp|P55036|PSMD4_HUMAN	tr|E9G254|E9G254_DAPPU	62.069	377	117	8	1	359	1	369	5.02e-155	446
sp|P55036|PSMD4_HUMAN	tr|A0A067RJY8|A0A067RJY8_ZOONE	66.754	382	101	8	1	360	1	378	1.07e-153	443
sp|P55036|PSMD4_HUMAN	sp|P55035|PSMD4_DROME	57.403	385	133	6	1	359	1	380	2.85e-143	417
sp|P55036|PSMD4_HUMAN	tr|A0A0L0CJR9|A0A0L0CJR9_LUCCU	59.343	396	135	8	1	377	1	389	1.15e-142	415
sp|P55036|PSMD4_HUMAN	tr|A0A0L7LIK5|A0A0L7LIK5_9NEOP	63.361	363	104	7	1	359	1	338	3.90e-140	408
sp|P55036|PSMD4_HUMAN	tr|Q2F5X3|Q2F5X3_BOMMO	64.738	363	101	8	1	359	1	340	3.19e-139	405
sp|P55036|PSMD4_HUMAN	tr|A0A194QAX9|A0A194QAX9_PAPXU	63.361	363	108	8	1	359	1	342	4.13e-138	402
sp|P55036|PSMD4_HUMAN	tr|A0A093GLX6|A0A093GLX6_DRYPU	67.638	309	61	6	57	365	1	270	6.83e-134	388
sp|P55036|PSMD4_HUMAN	tr|W5JNN9|W5JNN9_ANODA	54.009	424	125	6	1	376	1	402	1.50e-119	357
sp|P55036|PSMD4_HUMAN	tr|A0A060Y2W7|A0A060Y2W7_ONCMY	91.176	170	15	0	1	170	1	170	8.17e-113	330
sp|P55036|PSMD4_HUMAN	tr|A0A060VP93|A0A060VP93_ONCMY	73.109	238	51	4	142	377	293	519	1.50e-94	296
sp|P55036|PSMD4_HUMAN	tr|A0A060VP93|A0A060VP93_ONCMY	80.226	177	32	2	1	175	39	214	2.92e-94	296
sp|P55036|PSMD4_HUMAN	tr|A0A1S3RYW0|A0A1S3RYW0_SALSA	92.199	141	11	0	1	141	1	141	7.54e-93	279
sp|P55036|PSMD4_HUMAN	sp|P55034|PSMD4_ARATH	41.565	409	183	11	1	377	1	385	8.87e-91	282
sp|P55036|PSMD4_HUMAN	tr|A0A5F4DGB7|A0A5F4DGB7_CANLF	79.096	177	27	1	1	177	1	167	1.43e-90	275
sp|P55036|PSMD4_HUMAN	tr|A0A1D6JVQ5|A0A1D6JVQ5_MAIZE	42.065	397	173	10	1	362	1	375	2.02e-84	268
sp|P55036|PSMD4_HUMAN	tr|A0A445EUE2|A0A445EUE2_ARAHY	40.749	427	182	11	1	377	1	406	2.99e-83	264
sp|P55036|PSMD4_HUMAN	tr|A0A3B6HPL8|A0A3B6HPL8_WHEAT	40.500	400	206	8	1	376	1	392	5.21e-83	263
sp|P55036|PSMD4_HUMAN	tr|A0A3B6JMB2|A0A3B6JMB2_WHEAT	39.900	401	211	7	1	377	1	395	5.43e-83	263
sp|P55036|PSMD4_HUMAN	tr|A2XEF8|A2XEF8_ORYSI	40.811	419	182	12	4	377	187	584	8.21e-82	265
sp|P55036|PSMD4_HUMAN	tr|A0A3B6ISZ4|A0A3B6ISZ4_WHEAT	41.192	386	201	7	1	362	1	384	1.46e-81	259
sp|P55036|PSMD4_HUMAN	tr|M0SS19|M0SS19_MUSAM	39.614	414	184	12	7	375	1	393	1.68e-81	259
sp|P55036|PSMD4_HUMAN	tr|M0RNE2|M0RNE2_MUSAM	39.906	426	186	14	1	375	53	459	1.42e-80	259
sp|P55036|PSMD4_HUMAN	tr|A0A1D6PF20|A0A1D6PF20_MAIZE	42.078	385	158	11	1	342	1	363	1.55e-77	250
sp|P55036|PSMD4_HUMAN	tr|A0A060Y2B1|A0A060Y2B1_ONCMY	74.405	168	40	3	196	362	1	166	2.09e-77	241
sp|P55036|PSMD4_HUMAN	tr|Q6CAD4|Q6CAD4_YARLI	53.469	245	101	4	1	234	1	243	8.24e-77	243
sp|P55036|PSMD4_HUMAN	sp|Q553E0|PSMD4_DICDI	41.304	368	176	11	1	360	1	336	8.66e-73	235
sp|P55036|PSMD4_HUMAN	tr|Q9LM05|Q9LM05_PHYPA	39.007	423	195	10	1	369	1	414	1.87e-72	236
sp|P55036|PSMD4_HUMAN	tr|M0S720|M0S720_MUSAM	38.131	396	201	11	16	375	1	388	2.99e-70	230
sp|P55036|PSMD4_HUMAN	tr|A0A2K3CTP8|A0A2K3CTP8_CHLRE	50.204	245	104	3	3	231	1	243	5.61e-67	221
sp|P55036|PSMD4_HUMAN	tr|B8CCE3|B8CCE3_THAPS	47.148	263	109	7	1	242	1	254	1.13e-64	211
sp|P55036|PSMD4_HUMAN	tr|R1DBX9|R1DBX9_EMIHU	52.675	243	101	4	1	231	1	241	6.62e-64	215
sp|P55036|PSMD4_HUMAN	tr|R1DBX9|R1DBX9_EMIHU	52.000	50	17	2	328	377	398	440	6.92e-04	47.4
sp|P55036|PSMD4_HUMAN	sp|P38886|RPN10_YEAST	49.153	236	108	3	1	224	1	236	7.57e-64	209
sp|P55036|PSMD4_HUMAN	tr|Q1K946|Q1K946_NEUCR	49.796	245	107	6	1	231	1	243	1.09e-63	210
sp|P55036|PSMD4_HUMAN	tr|A0A1D6KBS7|A0A1D6KBS7_MAIZE	44.867	263	137	4	1	257	1	261	2.43e-60	203
sp|P55036|PSMD4_HUMAN	tr|A0A1S3MVB9|A0A1S3MVB9_SALSA	86.869	99	13	0	1	99	1	99	6.10e-57	186
sp|P55036|PSMD4_HUMAN	tr|R1BRH9|R1BRH9_EMIHU	54.450	191	82	4	1	189	1	188	4.64e-53	181
sp|P55036|PSMD4_HUMAN	tr|R1BRH9|R1BRH9_EMIHU	51.020	49	17	2	329	377	215	256	0.002	45.1
sp|P55036|PSMD4_HUMAN	tr|A0A2I3FYN3|A0A2I3FYN3_NOMLE	60.000	185	60	3	171	352	418	591	9.33e-53	189
sp|P55036|PSMD4_HUMAN	tr|Q8IAR6|Q8IAR6_PLAF7	34.934	229	133	5	3	229	4	218	7.45e-37	144
sp|P55036|PSMD4_HUMAN	tr|Q5AVV1|Q5AVV1_EMENI	43.147	197	100	5	42	228	2	196	1.13e-34	132
sp|P55036|PSMD4_HUMAN	tr|L5KFC9|L5KFC9_PTEAL	77.660	94	21	0	224	317	1	94	1.67e-27	109
sp|P55036|PSMD4_HUMAN	tr|A0A445BL49|A0A445BL49_ARAHY	48.667	150	62	5	111	247	50	197	9.32e-26	108
sp|P55036|PSMD4_HUMAN	tr|B8AQD2|B8AQD2_ORYSI	39.153	189	98	5	58	244	6	179	4.55e-25	108
sp|P55036|PSMD4_HUMAN	tr|A0A445BIF8|A0A445BIF8_ARAHY	50.000	146	58	5	115	247	75	218	1.85e-24	107
sp|P55036|PSMD4_HUMAN	tr|A0A445D9M1|A0A445D9M1_ARAHY	50.427	117	44	4	127	231	2	116	9.25e-20	91.3
sp|P55036|PSMD4_HUMAN	tr|A0A444XM31|A0A444XM31_ARAHY	48.333	120	53	4	127	239	2	119	1.32e-18	86.3
sp|P55036|PSMD4_HUMAN	tr|B8BFU0|B8BFU0_ORYSI	52.632	38	18	0	3	40	98	135	6.19e-05	49.3
sp|P55036|PSMD4_HUMAN	tr|A0A1D6MTB6|A0A1D6MTB6_MAIZE	31.000	100	46	3	267	362	106	186	0.004	43.9
sp|P55036|PSMD4_HUMAN	tr|A0A445EVM8|A0A445EVM8_ARAHY	43.548	62	31	3	116	176	108	166	0.004	44.7
sp|P55036|PSMD4_HUMAN	tr|A0A444XRJ6|A0A444XRJ6_ARAHY	51.351	37	18	0	82	118	117	153	0.013	42.0
sp|P55036|PSMD4_HUMAN	tr|B5DGR9|B5DGR9_SALSA	27.451	153	98	4	2	146	57	204	0.050	41.6
sp|P55036|PSMD4_HUMAN	tr|A0A1D6IYU3|A0A1D6IYU3_MAIZE	30.526	95	42	4	263	353	14	88	0.094	37.7
sp|P55036|PSMD4_HUMAN	tr|G3NHZ7|G3NHZ7_GASAC	30.405	148	88	6	8	146	63	204	0.31	38.9
sp|P55036|PSMD4_HUMAN	tr|A0A091D6N8|A0A091D6N8_FUKDA	24.161	149	108	3	2	146	57	204	0.38	39.3
sp|P55036|PSMD4_HUMAN	tr|A0A5F8A835|A0A5F8A835_MACMU	33.721	86	50	5	96	177	44	126	0.68	37.4
sp|P55036|PSMD4_HUMAN	tr|A0A3B4U3C6|A0A3B4U3C6_SERDU	26.144	153	100	4	2	146	57	204	0.86	37.7
sp|P55036|PSMD4_HUMAN	tr|H0XCG3|H0XCG3_OTOGA	24.832	149	107	3	2	146	57	204	0.95	37.4
sp|P55036|PSMD4_HUMAN	tr|R7VQ18|R7VQ18_COLLI	24.832	149	107	3	2	146	57	204	1.1	37.4
sp|P55036|PSMD4_HUMAN	tr|A0A091ITW9|A0A091ITW9_EGRGA	25.000	156	106	4	2	146	57	212	1.2	37.0
sp|P55036|PSMD4_HUMAN	tr|A0A087RD75|A0A087RD75_APTFO	25.000	156	106	4	2	146	57	212	1.2	37.0
sp|P55036|PSMD4_HUMAN	sp|Q2TBV5|TF2H2_BOVIN	24.832	149	107	3	2	146	57	204	1.6	36.6
sp|P55036|PSMD4_HUMAN	tr|W5P651|W5P651_SHEEP	24.832	149	107	3	2	146	57	204	1.8	36.6
sp|P55036|PSMD4_HUMAN	sp|Q13888|TF2H2_HUMAN	24.161	149	108	3	2	146	57	204	1.9	36.6
sp|P55036|PSMD4_HUMAN	tr|F6TCC1|F6TCC1_HORSE	24.161	149	108	3	2	146	57	204	1.9	36.6
sp|P55036|PSMD4_HUMAN	tr|A0A2Y9Q131|A0A2Y9Q131_DELLE	24.161	149	108	3	2	146	57	204	1.9	37.0
sp|P55036|PSMD4_HUMAN	tr|A0A2U4AXD4|A0A2U4AXD4_TURTR	24.161	149	108	3	2	146	57	204	2.0	37.0
sp|P55036|PSMD4_HUMAN	tr|A0A2I3LK65|A0A2I3LK65_PAPAN	33.721	86	50	5	96	177	59	141	2.2	35.8
sp|P55036|PSMD4_HUMAN	tr|A0A151PHY7|A0A151PHY7_ALLMI	24.832	149	107	3	2	146	57	204	2.3	36.2
sp|P55036|PSMD4_HUMAN	tr|G3T586|G3T586_LOXAF	24.161	149	108	3	2	146	57	204	2.3	36.2
sp|P55036|PSMD4_HUMAN	tr|A0A091VDT7|A0A091VDT7_OPIHO	25.641	156	105	4	2	146	38	193	2.3	36.2
sp|P55036|PSMD4_HUMAN	tr|A0A2Y9SES4|A0A2Y9SES4_PHYMC	26.174	149	105	4	2	146	57	204	2.6	36.6
sp|P55036|PSMD4_HUMAN	tr|A0A287A923|A0A287A923_PIG	24.161	149	108	3	2	146	57	204	2.6	36.2
sp|P55036|PSMD4_HUMAN	tr|A0A2K5DSU8|A0A2K5DSU8_AOTNA	24.161	149	108	3	2	146	57	204	2.8	35.8
sp|P55036|PSMD4_HUMAN	tr|G1KJT6|G1KJT6_ANOCA	24.161	149	108	3	2	146	57	204	2.8	35.8
sp|P55036|PSMD4_HUMAN	tr|A0A3Q0HFY5|A0A3Q0HFY5_ALLSI	24.832	149	107	3	2	146	57	204	2.8	35.8
sp|P55036|PSMD4_HUMAN	tr|M3X5N0|M3X5N0_FELCA	24.161	149	108	3	2	146	57	204	3.0	35.8
sp|P55036|PSMD4_HUMAN	tr|A0A1U7QGE7|A0A1U7QGE7_MESAU	24.161	149	108	3	2	146	57	204	3.2	35.8
sp|P55036|PSMD4_HUMAN	tr|A0A1D5R2W9|A0A1D5R2W9_MACMU	24.161	149	108	3	2	146	57	204	3.3	35.8
sp|P55036|PSMD4_HUMAN	tr|G1L9B0|G1L9B0_AILME	24.832	149	107	3	2	146	57	204	3.4	35.8
sp|P55036|PSMD4_HUMAN	sp|A2ARV4|LRP2_MOUSE	25.352	142	94	4	166	300	4452	4588	3.4	36.2
sp|P55036|PSMD4_HUMAN	tr|A0A0D9RT56|A0A0D9RT56_CHLSB	24.161	149	108	3	2	146	57	204	3.5	35.8
sp|P55036|PSMD4_HUMAN	tr|G5C0I1|G5C0I1_HETGA	24.161	149	108	3	2	146	57	204	3.6	35.4
sp|P55036|PSMD4_HUMAN	tr|A0A2K5Y6S6|A0A2K5Y6S6_MANLE	24.161	149	108	3	2	146	56	203	3.6	35.4
sp|P55036|PSMD4_HUMAN	tr|A0A445DGU0|A0A445DGU0_ARAHY	43.750	32	18	0	116	147	110	141	3.7	34.3
sp|P55036|PSMD4_HUMAN	tr|A0A091I4Y5|A0A091I4Y5_CALAN	22.819	149	110	3	2	146	57	204	3.7	35.4
sp|P55036|PSMD4_HUMAN	tr|A0A096MN35|A0A096MN35_PAPAN	24.161	149	108	3	2	146	56	203	3.7	35.4
sp|P55036|PSMD4_HUMAN	tr|A0A067R9K9|A0A067R9K9_ZOONE	35.821	67	34	3	59	120	266	328	3.9	35.8
sp|P55036|PSMD4_HUMAN	tr|A0A2J8VTM5|A0A2J8VTM5_PONAB	24.161	149	108	3	2	146	57	204	3.9	35.4
sp|P55036|PSMD4_HUMAN	tr|G7P7P0|G7P7P0_MACFA	24.161	149	108	3	2	146	57	204	3.9	35.4
sp|P55036|PSMD4_HUMAN	tr|A0A340X6E1|A0A340X6E1_LIPVE	25.974	154	99	5	2	146	57	204	4.0	35.4
sp|P55036|PSMD4_HUMAN	tr|G1T9X1|G1T9X1_RABIT	24.161	149	108	3	2	146	57	204	4.2	35.4
sp|P55036|PSMD4_HUMAN	sp|Q6P1K8|T2H2L_HUMAN	24.161	149	108	3	2	146	57	204	4.3	35.4
sp|P55036|PSMD4_HUMAN	tr|G1QWL4|G1QWL4_NOMLE	24.161	149	108	3	2	146	57	204	4.4	35.4
sp|P55036|PSMD4_HUMAN	tr|F6XXE1|F6XXE1_CANLF	24.161	149	108	3	2	146	57	204	4.5	35.4
sp|P55036|PSMD4_HUMAN	tr|H2QR13|H2QR13_PANTR	24.161	149	108	3	2	146	57	204	4.8	35.0
sp|P55036|PSMD4_HUMAN	tr|A0A2R9BCR7|A0A2R9BCR7_PANPA	24.161	149	108	3	2	146	57	204	4.8	35.0
sp|P55036|PSMD4_HUMAN	tr|F6YHG0|F6YHG0_CALJA	24.161	149	108	3	2	146	57	204	4.9	35.0
sp|P55036|PSMD4_HUMAN	tr|Q9VNP8|Q9VNP8_DROME	27.815	151	100	5	2	146	60	207	5.0	35.0
sp|P55036|PSMD4_HUMAN	tr|A0A384C3W7|A0A384C3W7_URSMA	24.832	149	107	3	2	146	68	215	5.0	35.0
sp|P55036|PSMD4_HUMAN	sp|Q9JIB4|TF2H2_MOUSE	24.161	149	108	3	2	146	57	204	5.1	35.0
sp|P55036|PSMD4_HUMAN	tr|G1PAJ5|G1PAJ5_MYOLU	24.161	149	108	3	2	146	57	204	5.4	35.0
sp|P55036|PSMD4_HUMAN	tr|A0A286XJ67|A0A286XJ67_CAVPO	23.490	149	109	3	2	146	57	204	5.4	35.0
sp|P55036|PSMD4_HUMAN	tr|G3HRV6|G3HRV6_CRIGR	24.161	149	108	3	2	146	57	204	5.6	35.0
sp|P55036|PSMD4_HUMAN	sp|Q9ZVN9|TF2H2_ARATH	21.182	203	140	6	2	191	80	275	6.3	35.0
sp|P55036|PSMD4_HUMAN	tr|A0A2U3Y5C4|A0A2U3Y5C4_LEPWE	24.161	149	108	3	2	146	57	204	6.3	34.7
sp|P55036|PSMD4_HUMAN	tr|A0A2U3ZIQ9|A0A2U3ZIQ9_ODORO	24.161	149	108	3	2	146	97	244	6.5	34.7
sp|P55036|PSMD4_HUMAN	tr|A0A5G3KI37|A0A5G3KI37_XENTR	24.161	149	108	3	2	146	57	204	6.5	34.7
sp|P55036|PSMD4_HUMAN	tr|H0XGL2|H0XGL2_OTOGA	29.730	74	48	1	293	366	1154	1223	6.6	35.0
sp|P55036|PSMD4_HUMAN	tr|A0A4X2LJJ3|A0A4X2LJJ3_VOMUR	24.161	149	108	3	2	146	57	204	7.1	34.7
sp|P55036|PSMD4_HUMAN	tr|A0A3Q0EAL7|A0A3Q0EAL7_TARSY	25.532	141	100	3	10	146	65	204	7.1	34.7
sp|P55036|PSMD4_HUMAN	tr|I3NF49|I3NF49_ICTTR	24.161	149	108	3	2	146	57	204	7.3	34.7
sp|P55036|PSMD4_HUMAN	tr|H0ZII3|H0ZII3_TAEGU	28.767	73	49	1	12	81	456	528	7.6	34.7
sp|P55036|PSMD4_HUMAN	tr|F7G7T1|F7G7T1_ORNAN	25.503	149	106	3	2	146	57	204	7.6	34.7
sp|P55036|PSMD4_HUMAN	tr|H0YTJ1|H0YTJ1_TAEGU	22.819	149	110	3	2	146	55	202	7.9	34.7
sp|P55039|DRG2_HUMAN	tr|A0A1U7TC73|A0A1U7TC73_TARSY	99.725	364	1	0	1	364	1	364	0.0	753
sp|P55039|DRG2_HUMAN	tr|A0A2K6FD68|A0A2K6FD68_PROCO	99.725	364	1	0	1	364	1	364	0.0	753
sp|P55039|DRG2_HUMAN	tr|H2NSX9|H2NSX9_PONAB	99.725	364	1	0	1	364	1	364	0.0	753
sp|P55039|DRG2_HUMAN	tr|K7C7B5|K7C7B5_PANTR	100.000	364	0	0	1	364	1	364	0.0	753
sp|P55039|DRG2_HUMAN	tr|H0XUF0|H0XUF0_OTOGA	99.725	364	1	0	1	364	1	364	0.0	753
sp|P55039|DRG2_HUMAN	tr|A0A2U3WA44|A0A2U3WA44_ODORO	99.725	364	1	0	1	364	1	364	0.0	753
sp|P55039|DRG2_HUMAN	tr|A0A2K5ZBE3|A0A2K5ZBE3_MANLE	99.725	364	1	0	1	364	1	364	0.0	753
sp|P55039|DRG2_HUMAN	tr|G7PTT2|G7PTT2_MACFA	99.725	364	1	0	1	364	1	364	0.0	753
sp|P55039|DRG2_HUMAN	tr|A0A2U3YTE9|A0A2U3YTE9_LEPWE	99.725	364	1	0	1	364	1	364	0.0	753
sp|P55039|DRG2_HUMAN	sp|P55039|DRG2_HUMAN	100.000	364	0	0	1	364	1	364	0.0	753
sp|P55039|DRG2_HUMAN	tr|G5BMX2|G5BMX2_HETGA	99.725	364	1	0	1	364	1	364	0.0	753
sp|P55039|DRG2_HUMAN	tr|G3QU10|G3QU10_GORGO	99.725	364	1	0	1	364	1	364	0.0	753
sp|P55039|DRG2_HUMAN	tr|A0A0D9R7J5|A0A0D9R7J5_CHLSB	99.725	364	1	0	1	364	1	364	0.0	753
sp|P55039|DRG2_HUMAN	tr|A0A2K5MU14|A0A2K5MU14_CERAT	99.725	364	1	0	1	364	1	364	0.0	753
sp|P55039|DRG2_HUMAN	tr|H0V1C7|H0V1C7_CAVPO	99.725	364	1	0	1	364	1	364	0.0	753
sp|P55039|DRG2_HUMAN	tr|E2RJ29|E2RJ29_CANLF	99.725	364	1	0	1	364	1	364	0.0	753
sp|P55039|DRG2_HUMAN	tr|G1LEK5|G1LEK5_AILME	99.725	364	1	0	1	364	1	364	0.0	753
sp|P55039|DRG2_HUMAN	tr|G1NV75|G1NV75_MYOLU	99.451	364	2	0	1	364	1	364	0.0	751
sp|P55039|DRG2_HUMAN	tr|M3XLS9|M3XLS9_MUSPF	99.451	364	2	0	1	364	1	364	0.0	751
sp|P55039|DRG2_HUMAN	tr|A0A091D6D9|A0A091D6D9_FUKDA	99.451	364	2	0	1	364	1	364	0.0	751
sp|P55039|DRG2_HUMAN	tr|F7BNG0|F7BNG0_HORSE	99.176	364	3	0	1	364	1	364	0.0	751
sp|P55039|DRG2_HUMAN	tr|A0A1S3F6Z8|A0A1S3F6Z8_DIPOR	99.451	364	2	0	1	364	1	364	0.0	751
sp|P55039|DRG2_HUMAN	tr|A0A2Y9DU52|A0A2Y9DU52_TRIMA	99.451	364	2	0	1	364	1	364	0.0	749
sp|P55039|DRG2_HUMAN	tr|A0A1U7QK36|A0A1U7QK36_MESAU	98.901	364	4	0	1	364	1	364	0.0	749
sp|P55039|DRG2_HUMAN	tr|A0A1S2ZXR6|A0A1S2ZXR6_ERIEU	99.176	364	3	0	1	364	1	364	0.0	749
sp|P55039|DRG2_HUMAN	tr|G3GVH4|G3GVH4_CRIGR	98.901	364	4	0	1	364	1	364	0.0	749
sp|P55039|DRG2_HUMAN	tr|A0A452EPY5|A0A452EPY5_CAPHI	99.176	364	3	0	1	364	1	364	0.0	749
sp|P55039|DRG2_HUMAN	sp|Q58D56|DRG2_BOVIN	99.176	364	3	0	1	364	1	364	0.0	749
sp|P55039|DRG2_HUMAN	tr|I3MNX3|I3MNX3_ICTTR	99.176	364	3	0	1	364	1	364	0.0	749
sp|P55039|DRG2_HUMAN	sp|Q9QXB9|DRG2_MOUSE	98.626	364	5	0	1	364	1	364	0.0	748
sp|P55039|DRG2_HUMAN	tr|F7DU51|F7DU51_CALJA	99.451	364	2	0	1	364	1	364	0.0	748
sp|P55039|DRG2_HUMAN	tr|A0A2Y9FGH6|A0A2Y9FGH6_PHYMC	98.626	364	5	0	1	364	1	364	0.0	743
sp|P55039|DRG2_HUMAN	tr|A0A2Y9MGT7|A0A2Y9MGT7_DELLE	97.802	364	8	0	1	364	1	364	0.0	739
sp|P55039|DRG2_HUMAN	tr|A0A2K6V7E3|A0A2K6V7E3_SAIBB	98.626	364	4	1	1	364	1	363	0.0	738
sp|P55039|DRG2_HUMAN	tr|G3TN59|G3TN59_LOXAF	97.527	364	9	0	1	364	1	364	0.0	733
sp|P55039|DRG2_HUMAN	tr|A0A4X2KT73|A0A4X2KT73_VOMUR	98.315	356	6	0	9	364	9	364	0.0	732
sp|P55039|DRG2_HUMAN	tr|A0A1U7S1I0|A0A1U7S1I0_ALLSI	96.978	364	11	0	1	364	1	364	0.0	732
sp|P55039|DRG2_HUMAN	tr|A0A151P3Z7|A0A151P3Z7_ALLMI	96.978	364	11	0	1	364	1	364	0.0	732
sp|P55039|DRG2_HUMAN	tr|Q28F48|Q28F48_XENTR	95.879	364	15	0	1	364	1	364	0.0	731
sp|P55039|DRG2_HUMAN	tr|L5KWB9|L5KWB9_PTEAL	96.978	364	8	1	1	364	1	361	0.0	725
sp|P55039|DRG2_HUMAN	tr|A0A5G3KPL5|A0A5G3KPL5_XENTR	95.845	361	15	0	1	361	1	361	0.0	724
sp|P55039|DRG2_HUMAN	tr|W5NSE1|W5NSE1_SHEEP	96.438	365	12	1	1	364	1	365	0.0	721
sp|P55039|DRG2_HUMAN	tr|H9GFK4|H9GFK4_ANOCA	94.780	364	19	0	1	364	1	364	0.0	720
sp|P55039|DRG2_HUMAN	tr|A0A384BQ08|A0A384BQ08_URSMA	96.164	365	13	1	1	364	1	365	0.0	716
sp|P55039|DRG2_HUMAN	tr|A0A2K5C9L0|A0A2K5C9L0_AOTNA	99.425	348	2	0	1	348	1	348	0.0	716
sp|P55039|DRG2_HUMAN	tr|Q76FS4|Q76FS4_XENLA	93.956	364	22	0	1	364	1	364	0.0	715
sp|P55039|DRG2_HUMAN	tr|A0A340WLE6|A0A340WLE6_LIPVE	96.154	364	14	0	1	364	1	364	0.0	712
sp|P55039|DRG2_HUMAN	tr|M3WMJ9|M3WMJ9_FELCA	99.709	344	1	0	1	344	1	344	0.0	710
sp|P55039|DRG2_HUMAN	tr|A0A3B4T7U3|A0A3B4T7U3_SERDU	92.308	364	28	0	1	364	1	364	0.0	708
sp|P55039|DRG2_HUMAN	tr|G1MZM3|G1MZM3_MELGA	93.352	361	24	0	4	364	4	364	0.0	702
sp|P55039|DRG2_HUMAN	tr|A0A3B5KIT8|A0A3B5KIT8_TAKRU	90.934	364	33	0	1	364	1	364	0.0	699
sp|P55039|DRG2_HUMAN	tr|A0A093FX89|A0A093FX89_DRYPU	97.085	343	10	0	22	364	1	343	0.0	696
sp|P55039|DRG2_HUMAN	tr|A0A099YV01|A0A099YV01_TINGU	97.085	343	10	0	22	364	1	343	0.0	696
sp|P55039|DRG2_HUMAN	tr|A0A5G2RDZ5|A0A5G2RDZ5_PIG	82.944	428	9	3	1	364	1	428	0.0	695
sp|P55039|DRG2_HUMAN	tr|A0A091W0L2|A0A091W0L2_OPIHO	97.085	343	10	0	22	364	1	343	0.0	695
sp|P55039|DRG2_HUMAN	tr|A0A091J0Z0|A0A091J0Z0_EGRGA	97.085	343	10	0	22	364	1	343	0.0	695
sp|P55039|DRG2_HUMAN	tr|A0A2I0LTG5|A0A2I0LTG5_COLLI	96.802	344	11	0	21	364	36	379	0.0	695
sp|P55039|DRG2_HUMAN	tr|A0A091IYY4|A0A091IYY4_CALAN	97.085	343	10	0	22	364	1	343	0.0	695
sp|P55039|DRG2_HUMAN	tr|A0A087RG28|A0A087RG28_APTFO	97.085	343	10	0	22	364	1	343	0.0	695
sp|P55039|DRG2_HUMAN	tr|R0K0P5|R0K0P5_ANAPL	97.085	343	10	0	22	364	1	343	0.0	695
sp|P55039|DRG2_HUMAN	tr|H0ZA78|H0ZA78_TAEGU	97.085	343	10	0	22	364	1	343	0.0	694
sp|P55039|DRG2_HUMAN	tr|G3PMJ4|G3PMJ4_GASAC	90.685	365	33	1	1	364	1	365	0.0	692
sp|P55039|DRG2_HUMAN	tr|A0A2I3LEL1|A0A2I3LEL1_PAPAN	99.702	336	1	0	1	336	1	336	0.0	690
sp|P55039|DRG2_HUMAN	tr|A0A2K6K4K6|A0A2K6K4K6_RHIBE	99.702	336	1	0	1	336	1	336	0.0	690
sp|P55039|DRG2_HUMAN	tr|A0A5G3KPR6|A0A5G3KPR6_XENTR	95.906	342	14	0	23	364	24	365	0.0	689
sp|P55039|DRG2_HUMAN	tr|G1RUB6|G1RUB6_NOMLE	99.698	331	1	0	1	331	1	331	0.0	682
sp|P55039|DRG2_HUMAN	tr|F6ZZ31|F6ZZ31_XENTR	91.209	364	19	1	1	364	1	351	0.0	681
sp|P55039|DRG2_HUMAN	tr|F6X5C8|F6X5C8_XENTR	95.308	341	16	0	1	341	1	341	0.0	678
sp|P55039|DRG2_HUMAN	tr|A0A0Q3U681|A0A0Q3U681_AMAAE	97.321	336	9	0	1	336	1	336	0.0	677
sp|P55039|DRG2_HUMAN	tr|A0A226NMP9|A0A226NMP9_CALSU	89.835	364	15	2	1	364	1	342	0.0	662
sp|P55039|DRG2_HUMAN	tr|A0A5F8AU45|A0A5F8AU45_MACMU	92.308	351	25	1	1	349	1	351	0.0	655
sp|P55039|DRG2_HUMAN	tr|E2BZ72|E2BZ72_HARSA	84.066	364	57	1	1	364	1	363	0.0	635
sp|P55039|DRG2_HUMAN	tr|H9JC86|H9JC86_BOMMO	82.143	364	65	0	1	364	1	364	0.0	633
sp|P55039|DRG2_HUMAN	tr|D6WYF1|D6WYF1_TRICA	83.516	364	59	1	1	364	1	363	0.0	632
sp|P55039|DRG2_HUMAN	tr|A0A026WHC5|A0A026WHC5_OOCBI	82.692	364	62	1	1	364	1	363	0.0	632
sp|P55039|DRG2_HUMAN	tr|A0A067R6W0|A0A067R6W0_ZOONE	82.692	364	62	1	1	364	1	363	0.0	627
sp|P55039|DRG2_HUMAN	tr|K7G4Q8|K7G4Q8_PELSI	97.394	307	8	0	58	364	1	307	0.0	626
sp|P55039|DRG2_HUMAN	tr|A0A194PJA8|A0A194PJA8_PAPXU	81.044	364	69	0	1	364	1	364	0.0	626
sp|P55039|DRG2_HUMAN	tr|A0A0L0BST2|A0A0L0BST2_LUCCU	81.319	364	67	1	1	364	1	363	0.0	625
sp|P55039|DRG2_HUMAN	tr|Q9VDV2|Q9VDV2_DROME	80.495	364	70	1	1	364	1	363	0.0	622
sp|P55039|DRG2_HUMAN	tr|W5J2M0|W5J2M0_ANODA	80.220	364	71	1	1	364	1	363	0.0	617
sp|P55039|DRG2_HUMAN	tr|E9G055|E9G055_DAPPU	79.945	364	73	0	1	364	1	364	0.0	612
sp|P55039|DRG2_HUMAN	tr|A0A2K5F9I3|A0A2K5F9I3_AOTNA	82.143	364	29	3	1	364	1	328	0.0	589
sp|P55039|DRG2_HUMAN	tr|F6Y636|F6Y636_ORNAN	97.004	267	7	1	99	364	1	267	0.0	543
sp|P55039|DRG2_HUMAN	sp|Q54WT4|DRG2_DICDI	67.857	364	117	0	1	364	1	364	0.0	529
sp|P55039|DRG2_HUMAN	tr|B8AX42|B8AX42_ORYSI	64.578	367	127	1	1	364	1	367	1.23e-176	501
sp|P55039|DRG2_HUMAN	sp|Q9LQK0|DRG1_ARATH	64.578	367	127	1	1	364	1	367	7.61e-176	499
sp|P55039|DRG2_HUMAN	tr|A0A077S148|A0A077S148_WHEAT	65.123	367	125	1	1	364	1	367	1.64e-175	498
sp|P55039|DRG2_HUMAN	sp|Q9CAI1|DRG2_ARATH	64.033	367	129	1	1	364	1	367	1.41e-174	496
sp|P55039|DRG2_HUMAN	tr|A0A2K3E8F6|A0A2K3E8F6_CHLRE	64.305	367	128	1	1	364	1	367	8.51e-174	494
sp|P55039|DRG2_HUMAN	tr|A0A1D6PLR6|A0A1D6PLR6_MAIZE	64.247	372	125	2	1	364	1	372	2.54e-173	493
sp|P55039|DRG2_HUMAN	tr|A0A444XHH6|A0A444XHH6_ARAHY	65.123	367	125	1	1	364	1	367	8.30e-172	488
sp|P55039|DRG2_HUMAN	tr|A0A445BMP5|A0A445BMP5_ARAHY	65.123	367	125	1	1	364	1	367	1.07e-171	488
sp|P55039|DRG2_HUMAN	tr|A0A2K1K3U1|A0A2K1K3U1_PHYPA	64.850	367	126	1	1	364	1	367	3.78e-170	484
sp|P55039|DRG2_HUMAN	tr|A0A2K6V1I8|A0A2K6V1I8_SAIBB	70.055	364	52	4	1	364	1	307	1.41e-168	477
sp|P55039|DRG2_HUMAN	tr|M0REK6|M0REK6_MUSAM	65.668	367	116	2	1	364	1	360	4.66e-168	479
sp|P55039|DRG2_HUMAN	tr|Q5BB36|Q5BB36_EMENI	59.563	366	146	2	1	364	2	367	6.00e-156	447
sp|P55039|DRG2_HUMAN	tr|A0A445B5L1|A0A445B5L1_ARAHY	60.714	364	141	2	3	364	4	367	1.06e-155	446
sp|P55039|DRG2_HUMAN	tr|M0RJG8|M0RJG8_MUSAM	60.165	364	143	2	3	364	4	367	3.27e-155	445
sp|P55039|DRG2_HUMAN	tr|Q6CEU1|Q6CEU1_YARLI	59.511	368	145	4	1	364	3	370	9.11e-155	444
sp|P55039|DRG2_HUMAN	sp|P53295|RBG2_YEAST	58.696	368	148	4	1	364	1	368	2.00e-152	438
sp|P55039|DRG2_HUMAN	tr|A9RSR8|A9RSR8_PHYPA	58.516	364	149	2	3	364	4	367	2.02e-152	438
sp|P55039|DRG2_HUMAN	tr|C0H5I9|C0H5I9_PLAF7	59.290	366	145	2	1	363	1	365	4.84e-152	437
sp|P55039|DRG2_HUMAN	tr|W5C6E7|W5C6E7_WHEAT	59.890	364	144	2	3	364	4	367	9.58e-151	434
sp|P55039|DRG2_HUMAN	sp|Q54HP3|DRG1_DICDI	58.919	370	146	4	1	364	1	370	2.07e-150	433
sp|P55039|DRG2_HUMAN	tr|B6TI04|B6TI04_MAIZE	59.890	364	144	2	3	364	4	367	7.00e-150	432
sp|P55039|DRG2_HUMAN	tr|A0A3B4UXA2|A0A3B4UXA2_SERDU	57.650	366	153	2	1	364	1	366	7.62e-149	429
sp|P55039|DRG2_HUMAN	tr|W5J1J6|W5J1J6_ANODA	56.474	363	157	1	3	364	4	366	1.87e-148	428
sp|P55039|DRG2_HUMAN	tr|B8B4W5|B8B4W5_ORYSI	58.133	375	144	3	3	364	4	378	1.04e-147	427
sp|P55039|DRG2_HUMAN	sp|P32234|128UP_DROME	58.516	364	149	2	3	364	4	367	1.90e-147	426
sp|P55039|DRG2_HUMAN	tr|H2TJR7|H2TJR7_TAKRU	57.377	366	154	2	1	364	1	366	4.91e-146	422
sp|P55039|DRG2_HUMAN	tr|A0A0L0BYU2|A0A0L0BYU2_LUCCU	57.418	364	153	2	3	364	4	367	8.05e-146	421
sp|P55039|DRG2_HUMAN	sp|Q9SVA6|DRG3_ARATH	57.808	365	151	2	3	364	4	368	4.11e-145	420
sp|P55039|DRG2_HUMAN	tr|D6WVU8|D6WVU8_TRICA	57.576	363	153	1	3	364	4	366	4.52e-145	419
sp|P55039|DRG2_HUMAN	tr|B8CE45|B8CE45_THAPS	55.526	380	153	5	1	364	1	380	5.88e-145	421
sp|P55039|DRG2_HUMAN	tr|G3PYS6|G3PYS6_GASAC	56.831	366	156	2	1	364	2	367	6.48e-145	419
sp|P55039|DRG2_HUMAN	tr|F7DSE2|F7DSE2_ORNAN	56.986	365	155	2	2	364	3	367	2.77e-144	417
sp|P55039|DRG2_HUMAN	tr|A0A340X286|A0A340X286_LIPVE	57.025	363	154	2	4	364	5	367	3.52e-144	417
sp|P55039|DRG2_HUMAN	tr|A0A4X2KXU7|A0A4X2KXU7_VOMUR	56.712	365	156	2	2	364	3	367	9.00e-144	416
sp|P55039|DRG2_HUMAN	tr|A0A151N4C0|A0A151N4C0_ALLMI	56.712	365	156	2	2	364	3	367	9.10e-144	416
sp|P55039|DRG2_HUMAN	sp|P32233|DRG1_MOUSE	56.712	365	156	2	2	364	3	367	1.46e-143	416
sp|P55039|DRG2_HUMAN	tr|A0A3Q0CHW0|A0A3Q0CHW0_MESAU	56.712	365	156	2	2	364	3	367	1.46e-143	416
sp|P55039|DRG2_HUMAN	tr|A0A026VZ47|A0A026VZ47_OOCBI	56.474	363	157	1	3	364	4	366	1.50e-143	416
sp|P55039|DRG2_HUMAN	tr|A0A1L8I092|A0A1L8I092_XENLA	55.890	365	159	2	2	364	3	367	1.91e-143	416
sp|P55039|DRG2_HUMAN	tr|Q1K853|Q1K853_NEUCR	59.544	351	138	4	16	362	17	367	2.06e-143	416
sp|P55039|DRG2_HUMAN	tr|A0A060VWG9|A0A060VWG9_ONCMY	56.831	366	156	2	1	364	1	366	2.20e-143	415
sp|P55039|DRG2_HUMAN	tr|H0ZHM8|H0ZHM8_TAEGU	56.712	365	156	2	2	364	3	367	2.46e-143	415
sp|P55039|DRG2_HUMAN	tr|A0A093G2G4|A0A093G2G4_DRYPU	56.712	365	156	2	2	364	3	367	2.46e-143	415
sp|P55039|DRG2_HUMAN	tr|B5XBM0|B5XBM0_SALSA	56.831	366	156	2	1	364	11	376	2.50e-143	416
sp|P55039|DRG2_HUMAN	tr|A0A2Y9DR21|A0A2Y9DR21_TRIMA	56.749	363	155	2	4	364	5	367	3.09e-143	415
sp|P55039|DRG2_HUMAN	tr|A0A060W107|A0A060W107_ONCMY	56.831	366	156	2	1	364	1	366	3.12e-143	415
sp|P55039|DRG2_HUMAN	tr|G3SQ82|G3SQ82_LOXAF	56.749	363	155	2	4	364	5	367	3.53e-143	415
sp|P55039|DRG2_HUMAN	tr|F6XWH7|F6XWH7_HORSE	56.749	363	155	2	4	364	5	367	5.34e-143	414
sp|P55039|DRG2_HUMAN	tr|F1RPB7|F1RPB7_PIG	56.749	363	155	2	4	364	5	367	5.64e-143	414
sp|P55039|DRG2_HUMAN	tr|A0A384DP32|A0A384DP32_URSMA	56.749	363	155	2	4	364	5	367	6.02e-143	414
sp|P55039|DRG2_HUMAN	tr|A0A2U3V118|A0A2U3V118_TURTR	56.749	363	155	2	4	364	5	367	6.02e-143	414
sp|P55039|DRG2_HUMAN	tr|A0A1U7TW79|A0A1U7TW79_TARSY	56.749	363	155	2	4	364	5	367	6.02e-143	414
sp|P55039|DRG2_HUMAN	tr|A0A2K6JYL2|A0A2K6JYL2_RHIBE	56.749	363	155	2	4	364	5	367	6.02e-143	414
sp|P55039|DRG2_HUMAN	tr|L5L4X6|L5L4X6_PTEAL	56.749	363	155	2	4	364	5	367	6.02e-143	414
sp|P55039|DRG2_HUMAN	tr|A0A2K6EEV0|A0A2K6EEV0_PROCO	56.749	363	155	2	4	364	5	367	6.02e-143	414
sp|P55039|DRG2_HUMAN	tr|A9CB32|A9CB32_PAPAN	56.749	363	155	2	4	364	5	367	6.02e-143	414
sp|P55039|DRG2_HUMAN	tr|A0A2R8ZAR1|A0A2R8ZAR1_PANPA	56.749	363	155	2	4	364	5	367	6.02e-143	414
sp|P55039|DRG2_HUMAN	tr|W5PKV5|W5PKV5_SHEEP	56.749	363	155	2	4	364	5	367	6.02e-143	414
sp|P55039|DRG2_HUMAN	tr|A0A2U3VX21|A0A2U3VX21_ODORO	56.749	363	155	2	4	364	5	367	6.02e-143	414
sp|P55039|DRG2_HUMAN	tr|M3YN08|M3YN08_MUSPF	56.749	363	155	2	4	364	5	367	6.02e-143	414
sp|P55039|DRG2_HUMAN	tr|A0A2K5XBB0|A0A2K5XBB0_MANLE	56.749	363	155	2	4	364	5	367	6.02e-143	414
sp|P55039|DRG2_HUMAN	tr|F6TF39|F6TF39_MACMU	56.749	363	155	2	4	364	5	367	6.02e-143	414
sp|P55039|DRG2_HUMAN	tr|A0A2K5WN51|A0A2K5WN51_MACFA	56.749	363	155	2	4	364	5	367	6.02e-143	414
sp|P55039|DRG2_HUMAN	tr|I3MMF8|I3MMF8_ICTTR	56.749	363	155	2	4	364	5	367	6.02e-143	414
sp|P55039|DRG2_HUMAN	sp|Q9Y295|DRG1_HUMAN	56.749	363	155	2	4	364	5	367	6.02e-143	414
sp|P55039|DRG2_HUMAN	tr|G3R6F5|G3R6F5_GORGO	56.749	363	155	2	4	364	5	367	6.02e-143	414
sp|P55039|DRG2_HUMAN	tr|M3VWF5|M3VWF5_FELCA	56.749	363	155	2	4	364	5	367	6.02e-143	414
sp|P55039|DRG2_HUMAN	tr|A0A2Y9LI85|A0A2Y9LI85_DELLE	56.749	363	155	2	4	364	5	367	6.02e-143	414
sp|P55039|DRG2_HUMAN	tr|A0A2K5MTD2|A0A2K5MTD2_CERAT	56.749	363	155	2	4	364	5	367	6.02e-143	414
sp|P55039|DRG2_HUMAN	tr|A0A286X768|A0A286X768_CAVPO	56.749	363	155	2	4	364	5	367	6.02e-143	414
sp|P55039|DRG2_HUMAN	tr|A0A452EHG8|A0A452EHG8_CAPHI	56.749	363	155	2	4	364	5	367	6.02e-143	414
sp|P55039|DRG2_HUMAN	tr|J9P0A6|J9P0A6_CANLF	56.749	363	155	2	4	364	5	367	6.02e-143	414
sp|P55039|DRG2_HUMAN	tr|B0KWR4|B0KWR4_CALJA	56.749	363	155	2	4	364	5	367	6.02e-143	414
sp|P55039|DRG2_HUMAN	sp|Q3MHP5|DRG1_BOVIN	56.749	363	155	2	4	364	5	367	6.02e-143	414
sp|P55039|DRG2_HUMAN	tr|G1LKH5|G1LKH5_AILME	56.749	363	155	2	4	364	5	367	6.02e-143	414
sp|P55039|DRG2_HUMAN	tr|A0A067REB9|A0A067REB9_ZOONE	56.474	363	157	1	3	364	4	366	6.22e-143	414
sp|P55039|DRG2_HUMAN	tr|E2BF66|E2BF66_HARSA	56.198	363	158	1	3	364	4	366	7.66e-143	414
sp|P55039|DRG2_HUMAN	tr|G1P8D5|G1P8D5_MYOLU	56.474	363	156	2	4	364	5	367	1.59e-142	413
sp|P55039|DRG2_HUMAN	tr|A0A194Q174|A0A194Q174_PAPXU	56.438	365	156	2	3	364	4	368	2.91e-142	412
sp|P55039|DRG2_HUMAN	tr|A0A226NAL4|A0A226NAL4_CALSU	56.712	365	156	2	2	364	58	422	3.80e-142	414
sp|P55039|DRG2_HUMAN	tr|A0A0Q3X9L5|A0A0Q3X9L5_AMAAE	56.712	365	156	2	2	364	3	367	4.30e-142	412
sp|P55039|DRG2_HUMAN	tr|A0A0D9R8P6|A0A0D9R8P6_CHLSB	56.474	363	156	2	4	364	5	367	7.18e-142	411
sp|P55039|DRG2_HUMAN	tr|A0A2U3XQ15|A0A2U3XQ15_LEPWE	56.474	363	156	2	4	364	5	367	1.88e-141	410
sp|P55039|DRG2_HUMAN	tr|E9H409|E9H409_DAPPU	54.121	364	166	1	2	364	3	366	2.19e-140	407
sp|P55039|DRG2_HUMAN	tr|A0A5K1K870|A0A5K1K870_PLAF7	56.712	365	157	1	1	364	1	365	9.85e-140	406
sp|P55039|DRG2_HUMAN	tr|G3N2L0|G3N2L0_BOVIN	55.923	363	158	2	4	364	5	367	6.97e-139	404
sp|P55039|DRG2_HUMAN	tr|A0A3B6C271|A0A3B6C271_WHEAT	56.868	364	133	3	3	364	4	345	1.61e-138	402
sp|P55039|DRG2_HUMAN	tr|A0A1S3WJ64|A0A1S3WJ64_ERIEU	56.374	353	152	2	14	364	1	353	3.14e-138	402
sp|P55039|DRG2_HUMAN	tr|A0A091JFE7|A0A091JFE7_EGRGA	56.215	354	153	2	13	364	1	354	3.43e-138	402
sp|P55039|DRG2_HUMAN	tr|A0A087R3H1|A0A087R3H1_APTFO	56.215	354	153	2	13	364	1	354	3.43e-138	402
sp|P55039|DRG2_HUMAN	tr|A0A2K6V7F8|A0A2K6V7F8_SAIBB	56.374	353	152	2	14	364	1	353	4.81e-138	401
sp|P55039|DRG2_HUMAN	tr|R1DRI9|R1DRI9_EMIHU	55.285	369	125	5	1	364	1	334	6.70e-138	401
sp|P55039|DRG2_HUMAN	tr|A0A2I0LZB9|A0A2I0LZB9_COLLI	56.374	353	152	2	14	364	1	353	7.53e-138	400
sp|P55039|DRG2_HUMAN	tr|A0A2U3YAQ3|A0A2U3YAQ3_LEPWE	55.435	368	157	4	4	364	5	372	3.04e-136	397
sp|P55039|DRG2_HUMAN	tr|A0A5F9DN37|A0A5F9DN37_RABIT	51.372	401	155	3	4	364	5	405	1.09e-134	394
sp|P55039|DRG2_HUMAN	sp|P39729|RBG1_YEAST	54.795	365	161	3	4	364	5	369	1.21e-133	390
sp|P55039|DRG2_HUMAN	tr|A0A2K5CUH8|A0A2K5CUH8_AOTNA	54.521	365	144	3	2	364	3	347	7.82e-133	388
sp|P55039|DRG2_HUMAN	tr|B8CGF2|B8CGF2_THAPS	54.201	369	162	4	3	364	5	373	3.96e-132	387
sp|P55039|DRG2_HUMAN	tr|Q6CIA1|Q6CIA1_YARLI	54.396	364	163	3	4	364	5	368	9.38e-132	386
sp|P55039|DRG2_HUMAN	tr|C8V5D0|C8V5D0_EMENI	53.073	358	165	3	4	358	5	362	6.08e-127	374
sp|P55039|DRG2_HUMAN	tr|Q7RYS1|Q7RYS1_NEUCR	50.824	364	176	3	4	364	5	368	1.87e-126	372
sp|P55039|DRG2_HUMAN	tr|R1EF76|R1EF76_EMIHU	48.798	416	161	4	1	364	1	416	7.27e-126	372
sp|P55039|DRG2_HUMAN	tr|A0A1S3F0M4|A0A1S3F0M4_DIPOR	57.051	312	133	1	54	364	17	328	5.91e-125	367
sp|P55039|DRG2_HUMAN	tr|G1N8J5|G1N8J5_MELGA	57.051	312	133	1	54	364	1	312	9.52e-125	366
sp|P55039|DRG2_HUMAN	tr|A0A099YYN3|A0A099YYN3_TINGU	57.051	312	133	1	54	364	1	312	1.07e-124	366
sp|P55039|DRG2_HUMAN	tr|A0A091XGV5|A0A091XGV5_OPIHO	57.051	312	133	1	54	364	1	312	1.07e-124	366
sp|P55039|DRG2_HUMAN	tr|R0JG98|R0JG98_ANAPL	57.051	312	133	1	54	364	1	312	1.07e-124	366
sp|P55039|DRG2_HUMAN	tr|A0A091IHS3|A0A091IHS3_CALAN	54.030	335	152	2	32	364	1	335	1.15e-124	367
sp|P55039|DRG2_HUMAN	tr|K7FEI1|K7FEI1_PELSI	56.731	312	134	1	54	364	20	331	1.39e-124	366
sp|P55039|DRG2_HUMAN	tr|A0A3Q0G5Z5|A0A3Q0G5Z5_ALLSI	57.051	312	133	1	54	364	23	334	3.06e-124	365
sp|P55039|DRG2_HUMAN	tr|G3I1Z7|G3I1Z7_CRIGR	54.518	332	149	2	2	331	3	334	4.73e-122	360
sp|P55039|DRG2_HUMAN	tr|A0A2K3DM13|A0A2K3DM13_CHLRE	54.386	342	153	2	26	364	3	344	1.32e-121	359
sp|P55039|DRG2_HUMAN	tr|A0A2K5F3C7|A0A2K5F3C7_AOTNA	50.685	365	160	3	2	364	3	349	1.65e-121	359
sp|P55039|DRG2_HUMAN	tr|A0A5G3K8V7|A0A5G3K8V7_XENTR	52.450	347	156	4	2	344	3	344	7.74e-120	355
sp|P55039|DRG2_HUMAN	tr|A0A2U3Z9N5|A0A2U3Z9N5_ODORO	52.632	342	160	2	4	343	5	346	2.89e-119	354
sp|P55039|DRG2_HUMAN	tr|A0A444YQZ9|A0A444YQZ9_ARAHY	53.258	353	111	4	14	364	233	533	2.83e-116	352
sp|P55039|DRG2_HUMAN	tr|A0A2K6GRL3|A0A2K6GRL3_PROCO	50.138	363	160	4	4	364	5	348	3.24e-115	343
sp|P55039|DRG2_HUMAN	tr|A0A2I3N8C9|A0A2I3N8C9_PAPAN	49.589	365	161	6	4	364	5	350	8.30e-107	325
sp|P55039|DRG2_HUMAN	tr|M3Z9A5|M3Z9A5_NOMLE	48.098	368	173	5	4	364	5	361	1.22e-104	317
sp|P55039|DRG2_HUMAN	tr|A0A2K6K3I7|A0A2K6K3I7_RHIBE	47.934	363	168	5	4	364	5	348	2.64e-104	315
sp|P55039|DRG2_HUMAN	tr|A0A2K5UNS2|A0A2K5UNS2_MACFA	47.472	356	166	5	4	357	5	341	2.07e-100	305
sp|P55039|DRG2_HUMAN	tr|A0A2K6U8B3|A0A2K6U8B3_SAIBB	51.701	294	136	2	72	364	1	289	2.92e-95	290
sp|P55039|DRG2_HUMAN	tr|A0A0L7L9R6|A0A0L7L9R6_9NEOP	59.336	241	64	3	139	364	231	452	1.53e-93	291
sp|P55039|DRG2_HUMAN	tr|A0A0L7L9R6|A0A0L7L9R6_9NEOP	68.333	180	17	2	1	180	1	140	5.32e-69	228
sp|P55039|DRG2_HUMAN	tr|A0A455AKG1|A0A455AKG1_PHYMC	54.724	254	114	1	112	364	14	267	6.63e-93	283
sp|P55039|DRG2_HUMAN	tr|H9J6V7|H9J6V7_BOMMO	58.723	235	97	0	14	248	1	235	2.49e-91	278
sp|P55039|DRG2_HUMAN	tr|G5C7L7|G5C7L7_HETGA	50.000	296	125	1	14	309	1	273	2.37e-90	277
sp|P55039|DRG2_HUMAN	tr|A0A091CY62|A0A091CY62_FUKDA	54.545	253	114	1	113	364	228	480	1.36e-89	282
sp|P55039|DRG2_HUMAN	tr|A0A091CY62|A0A091CY62_FUKDA	53.333	150	66	2	4	152	5	151	3.51e-34	136
sp|P55039|DRG2_HUMAN	tr|A0A3Q2HVU1|A0A3Q2HVU1_HORSE	43.132	364	179	6	4	363	5	344	3.12e-85	269
sp|P55039|DRG2_HUMAN	tr|G5BBV0|G5BBV0_HETGA	56.723	238	102	1	4	240	5	242	5.21e-85	265
sp|P55039|DRG2_HUMAN	tr|G5BBV0|G5BBV0_HETGA	56.164	73	31	1	293	364	239	311	6.45e-19	91.7
sp|P55039|DRG2_HUMAN	tr|A0A2K5LSX2|A0A2K5LSX2_CERAT	43.802	363	155	6	4	364	5	320	4.90e-83	260
sp|P55039|DRG2_HUMAN	tr|A0A2I3GZU1|A0A2I3GZU1_NOMLE	48.070	285	130	3	80	364	39	305	1.69e-82	258
sp|P55039|DRG2_HUMAN	tr|A0A2I3N2R0|A0A2I3N2R0_PAPAN	43.251	363	157	6	4	364	5	320	1.41e-80	253
sp|P55039|DRG2_HUMAN	tr|A0A0L7KS18|A0A0L7KS18_9NEOP	49.421	259	111	1	49	307	22	260	2.49e-80	252
sp|P55039|DRG2_HUMAN	tr|A0A2K6M3C3|A0A2K6M3C3_RHIBE	41.160	362	149	7	4	364	5	303	2.30e-76	242
sp|P55039|DRG2_HUMAN	tr|H0X6I8|H0X6I8_OTOGA	50.644	233	114	1	133	364	1	233	2.70e-76	239
sp|P55039|DRG2_HUMAN	tr|A0A287CYW7|A0A287CYW7_ICTTR	48.458	227	116	1	139	364	77	303	3.85e-69	224
sp|P55039|DRG2_HUMAN	tr|A0A287CYW7|A0A287CYW7_ICTTR	50.649	77	37	1	4	79	5	81	3.18e-10	66.2
sp|P55039|DRG2_HUMAN	tr|A0A0L7K396|A0A0L7K396_9NEOP	75.912	137	28	1	133	269	1	132	1.82e-64	216
sp|P55039|DRG2_HUMAN	tr|A0A0L7K396|A0A0L7K396_9NEOP	61.314	137	33	1	228	364	352	468	6.18e-52	184
sp|P55039|DRG2_HUMAN	tr|A0A0L7K396|A0A0L7K396_9NEOP	78.571	42	9	0	228	269	172	213	3.58e-14	79.0
sp|P55039|DRG2_HUMAN	tr|A0A0L7K396|A0A0L7K396_9NEOP	76.190	42	10	0	228	269	262	303	6.66e-13	75.1
sp|P55039|DRG2_HUMAN	tr|A0A455AXQ9|A0A455AXQ9_PHYMC	63.964	111	39	1	4	113	5	115	1.46e-37	136
sp|P55039|DRG2_HUMAN	tr|A0A0L7KVN7|A0A0L7KVN7_9NEOP	45.255	137	55	2	194	310	42	178	7.59e-30	118
sp|P55039|DRG2_HUMAN	tr|A0A0L7KVN7|A0A0L7KVN7_9NEOP	63.830	47	17	0	55	101	1	47	1.22e-11	68.6
sp|P55039|DRG2_HUMAN	tr|A0A2R8ZUT6|A0A2R8ZUT6_PANPA	80.000	75	0	1	1	75	1	60	1.34e-28	111
sp|P55039|DRG2_HUMAN	tr|H9J6V8|H9J6V8_BOMMO	51.807	83	39	1	283	364	1	83	6.39e-25	101
sp|P55039|DRG2_HUMAN	tr|A0A1D6Q4M2|A0A1D6Q4M2_MAIZE	69.737	76	22	1	14	88	206	281	1.61e-20	95.9
sp|P55039|DRG2_HUMAN	tr|D6WLE5|D6WLE5_TRICA	36.842	114	60	3	63	164	158	271	8.43e-11	68.6
sp|P55039|DRG2_HUMAN	tr|A0A1L8ESX2|A0A1L8ESX2_XENLA	31.405	121	77	2	63	182	271	386	1.30e-10	68.2
sp|P55039|DRG2_HUMAN	tr|A0A5G3IIN3|A0A5G3IIN3_XENTR	36.190	105	64	2	63	164	227	331	1.96e-10	67.4
sp|P55039|DRG2_HUMAN	tr|A0A2K5YPC3|A0A2K5YPC3_MANLE	55.172	58	25	1	4	60	5	62	2.48e-10	61.2
sp|P55039|DRG2_HUMAN	tr|A0A2K6UIW7|A0A2K6UIW7_SAIBB	70.732	41	12	0	4	44	5	45	2.52e-10	61.2
sp|P55039|DRG2_HUMAN	tr|G1N8R0|G1N8R0_MELGA	41.860	86	48	2	63	146	43	128	3.75e-10	65.9
sp|P55039|DRG2_HUMAN	tr|A0A2I3M4I8|A0A2I3M4I8_PAPAN	70.732	41	12	0	4	44	5	45	3.95e-10	60.8
sp|P55039|DRG2_HUMAN	tr|R1BL55|R1BL55_EMIHU	38.596	114	58	3	63	164	233	346	4.49e-10	66.6
sp|P55039|DRG2_HUMAN	tr|Q9VLN0|Q9VLN0_DROME	36.036	111	68	2	63	170	206	316	4.55e-10	66.2
sp|P55039|DRG2_HUMAN	tr|A0A445DY28|A0A445DY28_ARAHY	31.667	120	76	2	63	181	328	442	4.56e-10	67.0
sp|P55039|DRG2_HUMAN	tr|A0A445A382|A0A445A382_ARAHY	31.667	120	76	2	63	181	331	445	5.93e-10	66.6
sp|P55039|DRG2_HUMAN	tr|A0A1D6K5U1|A0A1D6K5U1_MAIZE	67.391	46	15	0	45	90	394	439	6.39e-10	66.6
sp|P55039|DRG2_HUMAN	tr|A0A2K3DD73|A0A2K3DD73_CHLRE	40.000	90	52	1	63	150	319	408	1.08e-09	65.9
sp|P55039|DRG2_HUMAN	tr|A0A1D6F3W0|A0A1D6F3W0_MAIZE	34.167	120	73	3	63	181	467	581	1.35e-09	65.5
sp|P55039|DRG2_HUMAN	tr|A0A3B5KKJ9|A0A3B5KKJ9_TAKRU	41.860	86	48	2	63	146	153	238	1.81e-09	64.3
sp|P55039|DRG2_HUMAN	tr|G1KRQ6|G1KRQ6_ANOCA	34.211	114	63	2	63	164	149	262	1.98e-09	64.3
sp|P55039|DRG2_HUMAN	tr|G1KS30|G1KS30_ANOCA	34.286	105	66	2	63	164	223	327	2.02e-09	64.3
sp|P55039|DRG2_HUMAN	tr|A0A0L0CNB8|A0A0L0CNB8_LUCCU	36.782	87	54	1	63	148	160	246	2.10e-09	64.3
sp|P55039|DRG2_HUMAN	tr|A0A4X2LFK9|A0A4X2LFK9_VOMUR	28.188	149	98	4	63	207	230	373	2.20e-09	64.3
sp|P55039|DRG2_HUMAN	sp|Q9I7M2|GTPBA_DROME	37.931	87	53	1	63	148	158	244	2.62e-09	63.9
sp|P55039|DRG2_HUMAN	tr|A2AFK4|A2AFK4_MOUSE	35.238	105	65	2	63	164	224	328	2.68e-09	63.9
sp|P55039|DRG2_HUMAN	tr|A0A1D6L7Y9|A0A1D6L7Y9_MAIZE	39.796	98	47	2	63	150	96	191	2.86e-09	63.5
sp|P55039|DRG2_HUMAN	tr|A0A096NND0|A0A096NND0_PAPAN	34.286	105	66	2	63	164	225	329	3.05e-09	63.9
sp|P55039|DRG2_HUMAN	tr|A0A2K5VCE3|A0A2K5VCE3_MACFA	34.286	105	66	2	63	164	225	329	3.11e-09	63.9
sp|P55039|DRG2_HUMAN	tr|A0A5F8ASM2|A0A5F8ASM2_MACMU	34.286	105	66	2	63	164	251	355	3.12e-09	63.9
sp|P55039|DRG2_HUMAN	tr|A0A2K6M5F2|A0A2K6M5F2_RHIBE	34.286	105	66	2	63	164	225	329	3.43e-09	63.5
sp|P55039|DRG2_HUMAN	tr|G1S0X7|G1S0X7_NOMLE	34.286	105	66	2	63	164	225	329	3.53e-09	63.5
sp|P55039|DRG2_HUMAN	sp|Q8L7L0|OBGC_ARATH	31.667	120	76	2	63	181	379	493	3.65e-09	63.9
sp|P55039|DRG2_HUMAN	tr|A0A4X2LW61|A0A4X2LW61_VOMUR	39.535	86	50	2	63	146	134	219	3.86e-09	63.5
sp|P55039|DRG2_HUMAN	tr|G3QS99|G3QS99_GORGO	34.286	105	66	2	63	164	225	329	3.86e-09	63.5
sp|P55039|DRG2_HUMAN	sp|Q5RDW1|MTG2_PONAB	34.286	105	66	2	63	164	225	329	3.93e-09	63.5
sp|P55039|DRG2_HUMAN	tr|H2R8U0|H2R8U0_PANTR	34.286	105	66	2	63	164	225	329	4.00e-09	63.5
sp|P55039|DRG2_HUMAN	tr|A0A2R9CCE4|A0A2R9CCE4_PANPA	34.286	105	66	2	63	164	225	329	4.00e-09	63.5
sp|P55039|DRG2_HUMAN	sp|Q9H4K7|MTG2_HUMAN	34.286	105	66	2	63	164	225	329	4.50e-09	63.2
sp|P55039|DRG2_HUMAN	tr|A0A2K5LZ91|A0A2K5LZ91_CERAT	34.286	105	66	2	63	164	218	322	4.92e-09	63.2
sp|P55039|DRG2_HUMAN	tr|E2BX46|E2BX46_HARSA	34.167	120	72	4	63	176	151	269	5.14e-09	63.2
sp|P55039|DRG2_HUMAN	tr|G3HGW1|G3HGW1_CRIGR	35.238	105	65	2	63	164	224	328	5.15e-09	63.2
sp|P55039|DRG2_HUMAN	tr|A0A2K1KC84|A0A2K1KC84_PHYPA	32.500	120	75	2	63	181	452	566	5.34e-09	63.5
sp|P55039|DRG2_HUMAN	tr|A0A3B6KR89|A0A3B6KR89_WHEAT	39.796	98	47	2	63	150	286	381	5.51e-09	63.2
sp|P55039|DRG2_HUMAN	tr|A0A2K3DA02|A0A2K3DA02_CHLRE	30.000	120	79	1	63	182	340	454	5.55e-09	63.5
sp|P55039|DRG2_HUMAN	tr|A0A2K5Y354|A0A2K5Y354_MANLE	68.293	41	13	0	4	44	5	45	5.64e-09	57.8
sp|P55039|DRG2_HUMAN	tr|A0A1U8C194|A0A1U8C194_MESAU	35.238	105	65	2	63	164	224	328	5.73e-09	63.2
sp|P55039|DRG2_HUMAN	tr|E2BBY2|E2BBY2_HARSA	33.036	112	72	2	63	171	426	537	6.05e-09	63.5
sp|P55039|DRG2_HUMAN	tr|A0A3B6MZN8|A0A3B6MZN8_WHEAT	39.796	98	47	2	63	150	292	387	6.14e-09	63.2
sp|P55039|DRG2_HUMAN	tr|M0SVA3|M0SVA3_MUSAM	38.776	98	46	3	63	149	274	368	6.38e-09	63.2
sp|P55039|DRG2_HUMAN	tr|A0A1D6K3R3|A0A1D6K3R3_MAIZE	62.295	61	22	1	29	88	238	298	6.44e-09	62.4
sp|P55039|DRG2_HUMAN	tr|A0A3B6LTW6|A0A3B6LTW6_WHEAT	39.796	98	47	2	63	150	293	388	6.78e-09	63.2
sp|P55039|DRG2_HUMAN	tr|I3N497|I3N497_ICTTR	27.891	147	96	3	63	208	240	377	7.01e-09	62.8
sp|P55039|DRG2_HUMAN	sp|A2YPR8|OBGC1_ORYSI	33.333	120	74	3	63	181	453	567	7.05e-09	63.2
sp|P55039|DRG2_HUMAN	tr|A0A2K5F7T7|A0A2K5F7T7_AOTNA	34.286	105	66	2	63	164	225	329	7.59e-09	62.8
sp|P55039|DRG2_HUMAN	tr|A0A1U7R9G7|A0A1U7R9G7_MESAU	41.860	86	48	2	63	146	149	234	8.08e-09	62.4
sp|P55039|DRG2_HUMAN	tr|A0A1U7U8I6|A0A1U7U8I6_TARSY	40.698	86	49	2	63	146	149	234	8.67e-09	62.4
sp|P55039|DRG2_HUMAN	tr|A0A1U7S819|A0A1U7S819_ALLSI	33.051	118	75	3	63	177	195	311	9.49e-09	62.4
sp|P55039|DRG2_HUMAN	tr|M0U173|M0U173_MUSAM	32.500	120	75	2	63	181	395	509	9.65e-09	62.8
sp|P55039|DRG2_HUMAN	tr|G5BD65|G5BD65_HETGA	40.698	86	49	2	63	146	139	224	9.69e-09	62.0
sp|P55039|DRG2_HUMAN	tr|A0A067QV54|A0A067QV54_ZOONE	37.931	87	53	1	63	148	155	241	9.74e-09	62.4
sp|P55039|DRG2_HUMAN	tr|G3T7F5|G3T7F5_LOXAF	34.286	105	66	2	63	164	225	329	1.00e-08	62.4
sp|P55039|DRG2_HUMAN	tr|G3PF70|G3PF70_GASAC	39.535	86	50	2	63	146	149	234	1.03e-08	62.0
sp|P55039|DRG2_HUMAN	tr|A0A444YGE7|A0A444YGE7_ARAHY	29.143	175	103	5	63	227	288	451	1.05e-08	62.4
sp|P55039|DRG2_HUMAN	tr|A0A091DZE2|A0A091DZE2_FUKDA	33.333	105	67	2	63	164	223	327	1.10e-08	62.0
sp|P55039|DRG2_HUMAN	tr|A0A0D9RTB4|A0A0D9RTB4_CHLSB	33.333	105	67	2	63	164	225	329	1.13e-08	62.0
sp|P55039|DRG2_HUMAN	tr|A0A287A237|A0A287A237_PIG	29.452	146	89	4	63	205	251	385	1.18e-08	62.0
sp|P55039|DRG2_HUMAN	tr|H0V198|H0V198_CAVPO	40.698	86	49	2	63	146	149	234	1.20e-08	62.0
sp|P55039|DRG2_HUMAN	tr|H0W685|H0W685_CAVPO	27.211	147	97	3	63	208	278	415	1.30e-08	62.0
sp|P55039|DRG2_HUMAN	tr|H0WHI6|H0WHI6_OTOGA	31.356	118	77	3	63	177	225	341	1.33e-08	62.0
sp|P55039|DRG2_HUMAN	tr|W5PY96|W5PY96_SHEEP	33.628	113	72	2	63	172	225	337	1.34e-08	61.6
sp|P55039|DRG2_HUMAN	tr|A0A3B6ATY5|A0A3B6ATY5_WHEAT	34.167	120	73	3	63	181	466	580	1.35e-08	62.4
sp|P55039|DRG2_HUMAN	tr|A0A3B6DAW0|A0A3B6DAW0_WHEAT	34.167	120	73	3	63	181	470	584	1.41e-08	62.4
sp|P55039|DRG2_HUMAN	tr|A0A2I0MQC8|A0A2I0MQC8_COLLI	40.698	86	49	2	63	146	120	205	1.50e-08	61.6
sp|P55039|DRG2_HUMAN	tr|A0A026VZL6|A0A026VZL6_OOCBI	33.036	112	72	2	63	171	228	339	1.51e-08	61.6
sp|P55039|DRG2_HUMAN	tr|A0A0L7L028|A0A0L7L028_9NEOP	37.931	87	53	1	63	148	159	245	1.56e-08	61.6
sp|P55039|DRG2_HUMAN	tr|A0A2K6G5I2|A0A2K6G5I2_PROCO	34.286	105	66	2	63	164	225	329	1.59e-08	61.6
sp|P55039|DRG2_HUMAN	tr|A0A3B6C0P0|A0A3B6C0P0_WHEAT	34.167	120	73	3	63	181	465	579	1.61e-08	62.0
sp|P55039|DRG2_HUMAN	tr|A0A1S2ZJS6|A0A1S2ZJS6_ERIEU	32.381	105	68	2	63	164	219	323	1.66e-08	61.6
sp|P55039|DRG2_HUMAN	tr|A0A091DEK4|A0A091DEK4_FUKDA	39.535	86	50	2	63	146	120	205	1.75e-08	61.2
sp|P55039|DRG2_HUMAN	tr|A0A5F4DH99|A0A5F4DH99_CANLF	69.231	39	12	0	4	42	5	43	1.75e-08	55.8
sp|P55039|DRG2_HUMAN	tr|A0A5F9C9E0|A0A5F9C9E0_RABIT	28.571	147	95	4	63	208	303	440	1.83e-08	61.6
sp|P55039|DRG2_HUMAN	tr|A0A087QV54|A0A087QV54_APTFO	40.000	85	50	1	63	146	138	222	1.86e-08	61.2
sp|P55039|DRG2_HUMAN	tr|G5BDX0|G5BDX0_HETGA	30.000	120	78	2	63	181	224	338	1.86e-08	61.6
sp|P55039|DRG2_HUMAN	tr|A0A1D6JPN4|A0A1D6JPN4_MAIZE	72.500	40	11	0	49	88	165	204	1.86e-08	60.8
sp|P55039|DRG2_HUMAN	tr|A0A087QRS7|A0A087QRS7_APTFO	31.429	105	69	2	63	164	157	261	1.92e-08	61.2
sp|P55039|DRG2_HUMAN	tr|A0A452FP78|A0A452FP78_CAPHI	33.628	113	72	2	63	172	225	337	1.98e-08	61.6
sp|P55039|DRG2_HUMAN	tr|A0A3B4T935|A0A3B4T935_SERDU	39.535	86	50	2	63	146	149	234	2.07e-08	61.2
sp|P55039|DRG2_HUMAN	tr|G1P982|G1P982_MYOLU	41.860	86	48	2	63	146	149	234	2.12e-08	61.2
sp|P55039|DRG2_HUMAN	tr|A0A1S3RZ60|A0A1S3RZ60_SALSA	38.372	86	51	2	63	146	120	205	2.27e-08	60.8
sp|P55039|DRG2_HUMAN	tr|C0HB48|C0HB48_SALSA	38.372	86	51	2	63	146	69	154	2.29e-08	60.5
sp|P55039|DRG2_HUMAN	tr|H0YT63|H0YT63_TAEGU	37.647	85	52	1	63	146	149	233	2.46e-08	60.8
sp|P55039|DRG2_HUMAN	tr|A0A445CJY8|A0A445CJY8_ARAHY	38.144	97	48	2	63	149	284	378	2.53e-08	61.2
sp|P55039|DRG2_HUMAN	tr|E9HI78|E9HI78_DAPPU	34.426	122	70	4	63	181	424	538	2.56e-08	61.2
sp|P55039|DRG2_HUMAN	tr|A0A2K6V5S4|A0A2K6V5S4_SAIBB	58.491	53	16	1	4	56	5	51	2.63e-08	55.8
sp|P55039|DRG2_HUMAN	tr|A0A091X9V2|A0A091X9V2_OPIHO	31.429	105	69	2	63	164	179	283	2.65e-08	60.8
sp|P55039|DRG2_HUMAN	tr|A0A093GUU6|A0A093GUU6_DRYPU	37.079	89	55	1	63	150	144	232	2.68e-08	60.8
sp|P55039|DRG2_HUMAN	tr|F7HV74|F7HV74_CALJA	33.333	105	67	2	63	164	277	381	2.74e-08	61.2
sp|P55039|DRG2_HUMAN	tr|A0A091W8L9|A0A091W8L9_OPIHO	40.698	86	49	2	63	146	138	223	2.86e-08	60.8
sp|P55039|DRG2_HUMAN	tr|A0A099ZHX9|A0A099ZHX9_TINGU	30.476	105	70	2	63	164	157	261	3.11e-08	60.5
sp|P55039|DRG2_HUMAN	tr|A0A2Y9D9N1|A0A2Y9D9N1_TRIMA	32.381	105	68	2	63	164	223	327	3.16e-08	60.8
sp|P55039|DRG2_HUMAN	tr|A0A1D6PN27|A0A1D6PN27_MAIZE	37.931	87	53	1	63	148	373	459	3.27e-08	60.8
sp|P55039|DRG2_HUMAN	tr|A0A0D9RJ90|A0A0D9RJ90_CHLSB	39.535	86	50	2	63	146	149	234	3.32e-08	60.5
sp|P55039|DRG2_HUMAN	tr|A0A091I749|A0A091I749_CALAN	31.429	105	69	2	63	164	204	308	3.36e-08	60.5
sp|P55039|DRG2_HUMAN	tr|A0A1S3MYY2|A0A1S3MYY2_SALSA	38.372	86	51	2	63	146	149	234	3.38e-08	60.5
sp|P55039|DRG2_HUMAN	tr|G3PQP2|G3PQP2_GASAC	28.099	121	81	2	63	182	174	289	3.38e-08	60.5
sp|P55039|DRG2_HUMAN	tr|A0A2K5UHT5|A0A2K5UHT5_MACFA	39.535	86	50	2	63	146	149	234	3.42e-08	60.5
sp|P55039|DRG2_HUMAN	tr|A0A060YTD5|A0A060YTD5_ONCMY	38.372	86	51	2	63	146	149	234	3.43e-08	60.5
sp|P55039|DRG2_HUMAN	tr|A0A2K5Z905|A0A2K5Z905_MANLE	39.535	86	50	2	63	146	149	234	3.48e-08	60.5
sp|P55039|DRG2_HUMAN	tr|A0A3B4VL63|A0A3B4VL63_SERDU	28.099	121	81	2	63	182	231	346	3.53e-08	60.5
sp|P55039|DRG2_HUMAN	tr|B0CM27|B0CM27_PAPAN	39.535	86	50	2	63	146	149	234	3.64e-08	60.5
sp|P55039|DRG2_HUMAN	tr|F7GZX7|F7GZX7_MACMU	39.535	86	50	2	63	146	149	234	3.64e-08	60.5
sp|P55039|DRG2_HUMAN	tr|A0A2K5KQH4|A0A2K5KQH4_CERAT	39.535	86	50	2	63	146	149	234	3.67e-08	60.5
sp|P55039|DRG2_HUMAN	tr|Q58DA2|Q58DA2_BOVIN	32.743	113	73	2	63	172	225	337	3.93e-08	60.5
sp|P55039|DRG2_HUMAN	tr|R0JYU6|R0JYU6_ANAPL	40.698	86	49	2	63	146	138	223	3.98e-08	60.1
sp|P55039|DRG2_HUMAN	tr|A0A091IQE8|A0A091IQE8_EGRGA	40.698	86	49	2	63	146	136	221	3.99e-08	60.1
sp|P55039|DRG2_HUMAN	tr|A0A2J8WK42|A0A2J8WK42_PONAB	39.535	86	50	2	63	146	149	234	4.40e-08	60.1
sp|P55039|DRG2_HUMAN	tr|B8BWY8|B8BWY8_THAPS	35.556	90	56	1	63	150	159	248	4.83e-08	59.7
sp|P55039|DRG2_HUMAN	tr|A0A384BQA0|A0A384BQA0_URSMA	39.535	86	50	2	63	146	149	234	4.97e-08	60.1
sp|P55039|DRG2_HUMAN	tr|D6WJA7|D6WJA7_TRICA	36.782	87	54	1	63	148	175	261	5.68e-08	59.7
sp|P55039|DRG2_HUMAN	tr|W5JK54|W5JK54_ANODA	35.632	87	55	1	63	148	159	245	5.83e-08	59.7
sp|P55039|DRG2_HUMAN	tr|G1LXS0|G1LXS0_AILME	39.535	86	50	2	63	146	149	234	5.84e-08	59.7
sp|P55039|DRG2_HUMAN	tr|A0A091JJD1|A0A091JJD1_EGRGA	30.476	105	70	2	63	164	174	278	5.92e-08	59.7
sp|P55039|DRG2_HUMAN	tr|G1RYU0|G1RYU0_NOMLE	39.535	86	50	2	63	146	149	234	6.19e-08	59.7
sp|P55039|DRG2_HUMAN	tr|A0A1S3A6P7|A0A1S3A6P7_ERIEU	39.535	86	50	2	63	146	149	234	6.23e-08	59.7
sp|P55039|DRG2_HUMAN	tr|A0A2K6UVE2|A0A2K6UVE2_SAIBB	39.535	86	50	2	63	146	149	234	6.55e-08	59.7
sp|P55039|DRG2_HUMAN	tr|R1BIR0|R1BIR0_EMIHU	35.556	90	57	1	63	151	153	242	6.62e-08	58.5
sp|P55039|DRG2_HUMAN	tr|A0A091HYP7|A0A091HYP7_CALAN	40.698	86	49	2	63	146	138	223	6.88e-08	59.3
sp|P55039|DRG2_HUMAN	sp|A4D1E9|GTPBA_HUMAN	39.535	86	50	2	63	146	149	234	6.89e-08	59.7
sp|P55039|DRG2_HUMAN	tr|R1EAW9|R1EAW9_EMIHU	35.556	90	57	1	63	151	153	242	6.99e-08	58.5
sp|P55039|DRG2_HUMAN	tr|A0A2K6FE59|A0A2K6FE59_PROCO	39.535	86	50	2	63	146	149	234	7.02e-08	59.7
sp|P55039|DRG2_HUMAN	tr|F7IBY6|F7IBY6_CALJA	39.535	86	50	2	63	146	149	234	7.10e-08	59.7
sp|P55039|DRG2_HUMAN	tr|F6QNV9|F6QNV9_HORSE	38.372	86	51	2	63	146	139	224	7.16e-08	59.7
sp|P55039|DRG2_HUMAN	tr|A0A2K5C6L1|A0A2K5C6L1_AOTNA	39.535	86	50	2	63	146	149	234	7.30e-08	59.7
sp|P55039|DRG2_HUMAN	tr|A0A060Z7Y0|A0A060Z7Y0_ONCMY	28.333	120	80	2	63	181	197	311	7.32e-08	59.7
sp|P55039|DRG2_HUMAN	tr|A0A2U3VHM6|A0A2U3VHM6_ODORO	38.372	86	51	2	63	146	149	234	7.32e-08	59.7
sp|P55039|DRG2_HUMAN	tr|H2QUW6|H2QUW6_PANTR	39.535	86	50	2	63	146	149	234	7.41e-08	59.7
sp|P55039|DRG2_HUMAN	tr|A0A2R8ZUW5|A0A2R8ZUW5_PANPA	39.535	86	50	2	63	146	149	234	7.41e-08	59.7
sp|P55039|DRG2_HUMAN	tr|F1S322|F1S322_PIG	39.535	86	50	2	63	146	141	226	7.43e-08	59.3
sp|P55039|DRG2_HUMAN	tr|A0A1D6J1Y7|A0A1D6J1Y7_MAIZE	37.931	87	53	1	63	148	349	435	7.55e-08	59.7
sp|P55039|DRG2_HUMAN	tr|G3SKK6|G3SKK6_GORGO	39.535	86	50	2	63	146	149	234	7.61e-08	59.3
sp|P55039|DRG2_HUMAN	tr|A0A2Y9FG03|A0A2Y9FG03_PHYMC	38.372	86	51	2	63	146	149	234	8.10e-08	59.3
sp|P55039|DRG2_HUMAN	tr|A0A340WT76|A0A340WT76_LIPVE	33.333	114	64	2	63	164	149	262	8.18e-08	59.3
sp|P55039|DRG2_HUMAN	tr|A0A0Q3MDQ4|A0A0Q3MDQ4_AMAAE	37.931	87	53	1	63	148	149	235	8.39e-08	59.3
sp|P55039|DRG2_HUMAN	tr|A0A5F9DQH2|A0A5F9DQH2_RABIT	39.535	86	50	2	63	146	149	234	8.66e-08	59.3
sp|P55039|DRG2_HUMAN	tr|A0A2Y9P6Z3|A0A2Y9P6Z3_DELLE	33.333	114	64	2	63	164	149	262	8.95e-08	59.3
sp|P55039|DRG2_HUMAN	tr|E2RH21|E2RH21_CANLF	38.372	86	51	2	63	146	149	234	9.00e-08	59.3
sp|P55039|DRG2_HUMAN	tr|A0A2U4AN96|A0A2U4AN96_TURTR	38.372	86	51	2	63	146	149	234	9.11e-08	59.3
sp|P55039|DRG2_HUMAN	tr|A0A093G6S8|A0A093G6S8_DRYPU	30.476	105	70	2	63	164	184	288	9.30e-08	59.3
sp|P55039|DRG2_HUMAN	tr|M3Y8P8|M3Y8P8_MUSPF	26.389	144	96	3	63	205	215	349	9.76e-08	59.3
sp|P55039|DRG2_HUMAN	tr|A0A287DE28|A0A287DE28_ICTTR	38.372	86	51	2	63	146	149	234	9.79e-08	59.3
sp|P55039|DRG2_HUMAN	tr|L5JNI6|L5JNI6_PTEAL	38.372	86	51	2	63	146	149	234	1.04e-07	58.9
sp|P55039|DRG2_HUMAN	tr|G1NT05|G1NT05_MYOLU	25.850	147	99	3	63	208	213	350	1.04e-07	58.9
sp|P55039|DRG2_HUMAN	tr|A0A0Q3SLP9|A0A0Q3SLP9_AMAAE	30.476	105	70	2	63	164	216	320	1.11e-07	58.9
sp|P55039|DRG2_HUMAN	tr|A0A2K6TZT4|A0A2K6TZT4_SAIBB	31.429	105	69	2	63	164	225	329	1.14e-07	58.9
sp|P55039|DRG2_HUMAN	tr|A0A1S3LI97|A0A1S3LI97_SALSA	28.333	120	80	2	63	181	235	349	1.14e-07	58.9
sp|P55039|DRG2_HUMAN	tr|B4UST9|B4UST9_OTOGA	39.535	86	50	2	63	146	149	234	1.14e-07	58.9
sp|P55039|DRG2_HUMAN	tr|W5JEN4|W5JEN4_ANODA	32.609	92	61	1	63	153	202	293	1.20e-07	58.9
sp|P55039|DRG2_HUMAN	tr|A0A2K6JZX8|A0A2K6JZX8_RHIBE	39.535	86	50	2	63	146	149	234	1.25e-07	58.9
sp|P55039|DRG2_HUMAN	tr|A0A2Y9Q795|A0A2Y9Q795_DELLE	34.286	105	66	2	63	164	225	329	1.25e-07	58.9
sp|P55039|DRG2_HUMAN	tr|R1CTM2|R1CTM2_EMIHU	34.286	105	55	1	63	153	151	255	1.36e-07	58.5
sp|P55039|DRG2_HUMAN	tr|H0ZBV2|H0ZBV2_TAEGU	30.189	106	71	2	63	165	195	300	1.39e-07	58.5
sp|P55039|DRG2_HUMAN	tr|R0M1R0|R0M1R0_ANAPL	29.167	120	79	3	63	181	108	222	1.44e-07	58.2
sp|P55039|DRG2_HUMAN	tr|G3T4N0|G3T4N0_LOXAF	39.535	86	50	2	63	146	150	235	1.46e-07	58.5
sp|P55039|DRG2_HUMAN	tr|A0A2Y9EG38|A0A2Y9EG38_PHYMC	34.286	105	66	2	63	164	225	329	1.49e-07	58.5
sp|P55039|DRG2_HUMAN	tr|B8ALC2|B8ALC2_ORYSI	40.217	92	43	2	63	144	277	366	1.52e-07	58.9
sp|P55039|DRG2_HUMAN	tr|M3WNJ9|M3WNJ9_FELCA	38.372	86	51	2	63	146	149	234	1.61e-07	58.5
sp|P55039|DRG2_HUMAN	tr|W5PRW6|W5PRW6_SHEEP	37.209	86	52	2	63	146	150	235	1.70e-07	58.5
sp|P55039|DRG2_HUMAN	tr|A0A452FA06|A0A452FA06_CAPHI	37.209	86	52	2	63	146	149	234	1.71e-07	58.5
sp|P55039|DRG2_HUMAN	tr|B8C5C0|B8C5C0_THAPS	30.392	102	53	2	64	147	4	105	1.74e-07	58.2
sp|P55039|DRG2_HUMAN	sp|F4HSD4|OBGM_ARATH	32.222	90	61	0	63	152	304	393	1.76e-07	58.5
sp|P55039|DRG2_HUMAN	tr|A0A194Q2R7|A0A194Q2R7_PAPXU	34.545	110	70	2	63	170	198	307	1.76e-07	58.2
sp|P55039|DRG2_HUMAN	tr|G1N1F2|G1N1F2_MELGA	30.476	105	70	2	63	164	188	292	1.77e-07	58.2
sp|P55039|DRG2_HUMAN	tr|A0A099ZE73|A0A099ZE73_TINGU	34.091	88	58	0	63	150	143	230	1.80e-07	58.2
sp|P55039|DRG2_HUMAN	tr|A0A452DJB3|A0A452DJB3_BOVIN	37.209	86	52	2	63	146	149	234	1.85e-07	58.2
sp|P55039|DRG2_HUMAN	tr|A0A194Q4C3|A0A194Q4C3_PAPXU	33.333	87	57	1	63	148	155	241	2.00e-07	58.2
sp|P55039|DRG2_HUMAN	sp|Q3MHG6|GTPBA_BOVIN	37.209	86	52	2	63	146	149	234	2.03e-07	58.2
sp|P55039|DRG2_HUMAN	tr|H2RTV8|H2RTV8_TAKRU	26.446	121	83	2	63	182	235	350	2.28e-07	58.2
sp|P55039|DRG2_HUMAN	tr|A0A151MQ29|A0A151MQ29_ALLMI	37.209	86	52	2	63	146	149	234	2.33e-07	57.8
sp|P55039|DRG2_HUMAN	tr|A0A340X0S7|A0A340X0S7_LIPVE	40.506	79	45	2	63	139	160	238	2.41e-07	58.2
sp|P55039|DRG2_HUMAN	tr|A0A2I0M627|A0A2I0M627_COLLI	31.429	105	69	2	63	164	180	284	2.50e-07	57.8
sp|P55039|DRG2_HUMAN	tr|G3HL83|G3HL83_CRIGR	37.079	89	55	1	63	150	149	237	2.68e-07	57.8
sp|P55039|DRG2_HUMAN	tr|E2RIL3|E2RIL3_CANLF	26.389	144	96	3	63	205	208	342	2.90e-07	57.8
sp|P55039|DRG2_HUMAN	sp|Q8K013|GTPBA_MOUSE	37.931	87	53	1	63	148	149	235	2.90e-07	57.8
sp|P55039|DRG2_HUMAN	tr|A0A340XSK8|A0A340XSK8_LIPVE	27.778	144	94	3	63	205	225	359	2.91e-07	57.8
sp|P55039|DRG2_HUMAN	tr|A2ZH19|A2ZH19_ORYSI	35.632	87	55	1	63	148	340	426	3.34e-07	57.8
sp|P55039|DRG2_HUMAN	tr|A0A2U3XVX0|A0A2U3XVX0_LEPWE	36.047	86	53	2	63	146	149	234	3.50e-07	57.4
sp|P55039|DRG2_HUMAN	tr|A0A1U8D8U7|A0A1U8D8U7_ALLSI	34.831	89	57	1	63	150	167	255	3.61e-07	57.4
sp|P55039|DRG2_HUMAN	tr|A0A1U7TCS9|A0A1U7TCS9_TARSY	36.232	69	43	1	63	130	225	293	3.81e-07	57.4
sp|P55039|DRG2_HUMAN	tr|K7G9C6|K7G9C6_PELSI	37.209	86	52	2	63	146	135	220	3.84e-07	57.0
sp|P55039|DRG2_HUMAN	tr|F6VA62|F6VA62_ORNAN	31.858	113	74	2	63	172	225	337	3.88e-07	57.4
sp|P55039|DRG2_HUMAN	tr|A0A2K1JG75|A0A2K1JG75_PHYPA	34.375	96	55	1	63	150	281	376	3.93e-07	57.8
sp|P55039|DRG2_HUMAN	tr|A0A445AES3|A0A445AES3_ARAHY	33.721	86	57	0	63	148	325	410	4.51e-07	57.4
sp|P55039|DRG2_HUMAN	tr|A0A2U4C2C4|A0A2U4C2C4_TURTR	33.333	105	67	2	63	164	225	329	5.16e-07	57.0
sp|P55039|DRG2_HUMAN	tr|A0A5G3I3S0|A0A5G3I3S0_XENTR	33.333	96	63	1	65	159	160	255	5.17e-07	57.0
sp|P55039|DRG2_HUMAN	tr|K9J7U0|K9J7U0_XENTR	33.333	96	63	1	65	159	164	259	5.18e-07	57.0
sp|P55039|DRG2_HUMAN	tr|A0A5G3JYN8|A0A5G3JYN8_XENTR	33.333	96	63	1	65	159	152	247	5.20e-07	57.0
sp|P55039|DRG2_HUMAN	sp|Q5M8V6|GTPBA_XENTR	33.333	96	63	1	65	159	151	246	5.33e-07	57.0
sp|P55039|DRG2_HUMAN	tr|A0A2U3WMJ0|A0A2U3WMJ0_ODORO	32.381	105	68	2	63	164	215	319	5.42e-07	57.0
sp|P55039|DRG2_HUMAN	tr|A0A445CVJ4|A0A445CVJ4_ARAHY	33.721	86	57	0	63	148	322	407	5.71e-07	57.0
sp|P55039|DRG2_HUMAN	tr|A0A444YU61|A0A444YU61_ARAHY	33.721	86	57	0	63	148	325	410	6.16e-07	57.0
sp|P55039|DRG2_HUMAN	tr|A0A5G3JY45|A0A5G3JY45_XENTR	33.333	96	63	1	65	159	143	238	6.24e-07	56.6
sp|P55039|DRG2_HUMAN	tr|F6VR99|F6VR99_XENTR	33.333	96	63	1	65	159	148	243	6.38e-07	56.6
sp|P55039|DRG2_HUMAN	tr|A0A384BW11|A0A384BW11_URSMA	31.429	105	69	2	63	164	215	319	6.68e-07	56.6
sp|P55039|DRG2_HUMAN	tr|A0A3Q2IL01|A0A3Q2IL01_HORSE	30.476	105	70	2	63	164	260	364	6.93e-07	56.6
sp|P55039|DRG2_HUMAN	tr|G1M4F2|G1M4F2_AILME	31.429	105	69	2	63	164	215	319	7.02e-07	56.6
sp|P55039|DRG2_HUMAN	tr|K7F745|K7F745_PELSI	29.661	118	79	3	63	177	226	342	7.60e-07	56.6
sp|P55039|DRG2_HUMAN	tr|A0A3B6HSX1|A0A3B6HSX1_WHEAT	35.632	87	55	1	63	148	247	333	8.42e-07	56.2
sp|P55039|DRG2_HUMAN	tr|F6VQW7|F6VQW7_XENTR	33.333	96	63	1	65	159	143	238	8.73e-07	56.2
sp|P55039|DRG2_HUMAN	tr|H9JQV1|H9JQV1_BOMMO	33.654	104	67	2	63	164	202	305	9.48e-07	56.2
sp|P55039|DRG2_HUMAN	tr|A0A3B6JIM3|A0A3B6JIM3_WHEAT	35.632	87	55	1	63	148	334	420	9.80e-07	56.2
sp|P55039|DRG2_HUMAN	tr|L5K0X3|L5K0X3_PTEAL	30.476	105	70	2	63	164	220	324	9.89e-07	56.2
sp|P55039|DRG2_HUMAN	tr|A0A3B6IPS6|A0A3B6IPS6_WHEAT	35.632	87	55	1	63	148	329	415	1.26e-06	55.8
sp|P55039|DRG2_HUMAN	tr|A0A3B5XXQ7|A0A3B5XXQ7_WHEAT	35.632	87	55	1	63	148	335	421	1.31e-06	55.8
sp|P55039|DRG2_HUMAN	tr|A0A060Z597|A0A060Z597_ONCMY	37.975	79	47	2	70	146	31	109	1.40e-06	54.7
sp|P55039|DRG2_HUMAN	tr|A0A1S3GC90|A0A1S3GC90_DIPOR	39.130	69	41	1	63	130	225	293	1.48e-06	55.5
sp|P55039|DRG2_HUMAN	tr|R1EKR4|R1EKR4_EMIHU	30.392	102	53	2	64	147	4	105	1.61e-06	55.5
sp|P55039|DRG2_HUMAN	sp|Q8SWU7|OLA1_DROME	28.155	103	57	3	64	149	23	125	1.90e-06	55.1
sp|P55039|DRG2_HUMAN	tr|H9J000|H9J000_BOMMO	32.456	114	65	3	63	164	158	271	1.92e-06	55.1
sp|P55039|DRG2_HUMAN	tr|Q54QL8|Q54QL8_DICDI	28.571	112	54	2	65	150	7	118	2.14e-06	55.1
sp|P55039|DRG2_HUMAN	tr|A0A2K1KL66|A0A2K1KL66_PHYPA	27.632	152	98	4	63	211	360	502	2.59e-06	55.1
sp|P55039|DRG2_HUMAN	tr|A0A3B6TRP3|A0A3B6TRP3_WHEAT	34.483	87	56	1	63	148	266	352	2.87e-06	54.7
sp|P55039|DRG2_HUMAN	tr|A0A3B5YVF4|A0A3B5YVF4_WHEAT	34.483	87	56	1	63	148	323	409	3.73e-06	54.7
sp|P55039|DRG2_HUMAN	tr|M3W007|M3W007_FELCA	27.500	120	81	2	63	181	409	523	3.77e-06	54.7
sp|P55039|DRG2_HUMAN	tr|E9HTR8|E9HTR8_DAPPU	27.000	100	56	3	64	146	23	122	4.86e-06	53.9
sp|P55039|DRG2_HUMAN	tr|A0A1L8FQV7|A0A1L8FQV7_XENLA	34.524	84	53	2	65	146	360	443	5.73e-06	53.9
sp|P55039|DRG2_HUMAN	tr|A0A5F4CTE6|A0A5F4CTE6_CANLF	56.410	39	17	0	6	44	7	45	5.93e-06	48.9
sp|P55039|DRG2_HUMAN	tr|R1DDT6|R1DDT6_EMIHU	31.461	89	58	1	63	148	169	257	6.86e-06	52.8
sp|P55039|DRG2_HUMAN	tr|D6WR57|D6WR57_TRICA	31.461	89	59	1	65	151	171	259	7.46e-06	53.9
sp|P55039|DRG2_HUMAN	tr|B5X451|B5X451_SALSA	30.000	100	66	2	67	164	173	270	8.56e-06	53.5
sp|P55039|DRG2_HUMAN	tr|A0A2K3E1I1|A0A2K3E1I1_CHLRE	37.681	69	42	1	63	130	337	405	9.27e-06	53.5
sp|P55039|DRG2_HUMAN	tr|G1KBJ0|G1KBJ0_ANOCA	30.097	103	68	2	67	167	173	273	9.34e-06	53.5
sp|P55039|DRG2_HUMAN	tr|A0A060W5R7|A0A060W5R7_ONCMY	30.000	100	66	2	67	164	173	270	9.35e-06	53.5
sp|P55039|DRG2_HUMAN	tr|H0YRE1|H0YRE1_TAEGU	29.070	86	59	1	67	150	167	252	1.28e-05	53.1
sp|P55039|DRG2_HUMAN	tr|A0A2Y9R8Z6|A0A2Y9R8Z6_TRIMA	37.805	82	49	2	67	146	112	193	1.37e-05	52.4
sp|P55039|DRG2_HUMAN	tr|B8C278|B8C278_THAPS	32.353	102	51	3	64	147	4	105	1.45e-05	52.4
sp|P55039|DRG2_HUMAN	sp|P38860|MTG2_YEAST	31.818	88	58	2	63	148	340	427	1.48e-05	52.8
sp|P55039|DRG2_HUMAN	tr|B7X613|B7X613_XENLA	29.885	87	59	1	67	151	173	259	1.50e-05	52.8
sp|P55039|DRG2_HUMAN	tr|M0TI89|M0TI89_MUSAM	27.049	122	86	2	63	181	298	419	1.54e-05	52.8
sp|P55039|DRG2_HUMAN	tr|A0A067QRT9|A0A067QRT9_ZOONE	29.213	89	61	1	65	151	171	259	1.64e-05	52.8
sp|P55039|DRG2_HUMAN	tr|A0A093HA56|A0A093HA56_DRYPU	28.736	87	60	1	67	151	158	244	1.67e-05	52.8
sp|P55039|DRG2_HUMAN	tr|A0A087R0U2|A0A087R0U2_APTFO	29.070	86	59	1	67	150	158	243	1.76e-05	52.4
sp|P55039|DRG2_HUMAN	tr|A0A0Q3QS61|A0A0Q3QS61_AMAAE	28.736	87	60	1	67	151	173	259	1.77e-05	52.4
sp|P55039|DRG2_HUMAN	tr|A0A2I0MQW5|A0A2I0MQW5_COLLI	28.736	87	60	1	67	151	306	392	2.11e-05	52.4
sp|P55039|DRG2_HUMAN	tr|B8AKM4|B8AKM4_ORYSI	28.431	102	55	2	64	147	62	163	2.18e-05	52.0
sp|P55039|DRG2_HUMAN	tr|A0A099Z401|A0A099Z401_TINGU	29.070	86	59	1	67	150	158	243	2.27e-05	52.4
sp|P55039|DRG2_HUMAN	tr|C6KSX2|C6KSX2_PLAF7	28.409	88	61	1	65	150	174	261	2.43e-05	52.0
sp|P55039|DRG2_HUMAN	tr|E9HTR7|E9HTR7_DAPPU	26.733	101	56	3	64	146	23	123	2.47e-05	51.6
sp|P55039|DRG2_HUMAN	tr|W5JW60|W5JW60_ANODA	30.337	89	60	1	65	151	171	259	2.51e-05	52.0
sp|P55039|DRG2_HUMAN	tr|A0A1U7S653|A0A1U7S653_ALLSI	29.070	86	59	1	67	150	173	258	2.57e-05	52.0
sp|P55039|DRG2_HUMAN	tr|A0A151PCZ3|A0A151PCZ3_ALLMI	29.070	86	59	1	67	150	173	258	2.62e-05	52.0
sp|P55039|DRG2_HUMAN	tr|A0A091IM11|A0A091IM11_CALAN	27.907	86	60	1	67	150	165	250	2.80e-05	52.0
sp|P55039|DRG2_HUMAN	tr|H9H2L4|H9H2L4_MELGA	27.586	87	61	1	67	151	21	107	2.83e-05	50.1
sp|P55039|DRG2_HUMAN	tr|F6WV58|F6WV58_ORNAN	27.907	86	60	1	67	150	174	259	2.83e-05	52.0
sp|P55039|DRG2_HUMAN	tr|A0A226NHC7|A0A226NHC7_CALSU	27.586	87	61	1	67	151	173	259	3.01e-05	52.0
sp|P55039|DRG2_HUMAN	tr|K7FCU3|K7FCU3_PELSI	27.586	87	61	1	67	151	173	259	3.12e-05	51.2
sp|P55039|DRG2_HUMAN	tr|H2Q1J0|H2Q1J0_PANTR	30.612	98	64	1	67	160	173	270	3.57e-05	51.6
sp|P55039|DRG2_HUMAN	tr|U3FSH7|U3FSH7_CALJA	30.612	98	64	1	67	160	173	270	3.60e-05	51.6
sp|P55039|DRG2_HUMAN	tr|M3XAH4|M3XAH4_FELCA	30.612	98	64	1	67	160	173	270	3.82e-05	51.6
sp|P55039|DRG2_HUMAN	tr|A0A0D9RNP3|A0A0D9RNP3_CHLSB	30.612	98	64	1	67	160	173	270	3.86e-05	51.6
sp|P55039|DRG2_HUMAN	tr|H2N9L0|H2N9L0_PONAB	30.612	98	64	1	67	160	173	270	3.89e-05	51.6
sp|P55039|DRG2_HUMAN	tr|A0A2K6TW09|A0A2K6TW09_SAIBB	27.907	86	60	1	67	150	173	258	3.93e-05	51.6
sp|P55039|DRG2_HUMAN	tr|A0A096P371|A0A096P371_PAPAN	30.612	98	64	1	67	160	173	270	4.00e-05	51.6
sp|P55039|DRG2_HUMAN	tr|A0A2R9CCI7|A0A2R9CCI7_PANPA	30.612	98	64	1	67	160	173	270	4.07e-05	51.6
sp|P55039|DRG2_HUMAN	tr|G1SK19|G1SK19_RABIT	27.586	87	61	1	67	151	148	234	4.08e-05	51.2
sp|P55039|DRG2_HUMAN	tr|A0A2I3HCH0|A0A2I3HCH0_NOMLE	30.612	98	64	1	67	160	173	270	4.14e-05	51.2
sp|P55039|DRG2_HUMAN	sp|Q9BZE4|NOG1_HUMAN	30.612	98	64	1	67	160	173	270	4.14e-05	51.2
sp|P55039|DRG2_HUMAN	tr|G3RC29|G3RC29_GORGO	30.612	98	64	1	67	160	173	270	4.14e-05	51.2
sp|P55039|DRG2_HUMAN	tr|A0A2K6KFL3|A0A2K6KFL3_RHIBE	30.612	98	64	1	67	160	173	270	4.25e-05	51.2
sp|P55039|DRG2_HUMAN	tr|A0A2K5WSL0|A0A2K5WSL0_MACFA	30.612	98	64	1	67	160	173	270	4.25e-05	51.2
sp|P55039|DRG2_HUMAN	tr|A0A194PZV5|A0A194PZV5_PAPXU	30.097	103	65	2	65	160	171	273	4.31e-05	51.2
sp|P55039|DRG2_HUMAN	tr|A0A2K5ZSS9|A0A2K5ZSS9_MANLE	30.612	98	64	1	67	160	173	270	4.36e-05	51.2
sp|P55039|DRG2_HUMAN	tr|A0A2K5KJN7|A0A2K5KJN7_CERAT	30.612	98	64	1	67	160	173	270	4.36e-05	51.2
sp|P55039|DRG2_HUMAN	tr|A0A3B6N062|A0A3B6N062_WHEAT	27.451	102	56	2	64	147	71	172	4.54e-05	50.8
sp|P55039|DRG2_HUMAN	tr|Q54CY8|Q54CY8_DICDI	28.713	101	54	3	65	147	47	147	4.57e-05	50.8
sp|P55039|DRG2_HUMAN	tr|A0A3B6KMX2|A0A3B6KMX2_WHEAT	27.451	102	56	2	64	147	73	174	4.67e-05	50.8
sp|P55039|DRG2_HUMAN	tr|A0A5F4CBB2|A0A5F4CBB2_CANLF	73.333	30	8	0	4	33	5	34	4.77e-05	46.2
sp|P55039|DRG2_HUMAN	tr|A0A2Y9RVD4|A0A2Y9RVD4_TRIMA	28.571	84	58	1	67	148	173	256	4.89e-05	51.2
sp|P24310|CX7A1_HUMAN	sp|P24310|CX7A1_HUMAN	100.000	79	0	0	1	79	1	79	3.18e-53	164
sp|P24310|CX7A1_HUMAN	tr|H2QG60|H2QG60_PANTR	98.734	79	1	0	1	79	1	79	1.28e-52	162
sp|P24310|CX7A1_HUMAN	tr|A0A2R9CIL5|A0A2R9CIL5_PANPA	98.734	79	1	0	1	79	1	79	1.28e-52	162
sp|P24310|CX7A1_HUMAN	tr|G3RVC1|G3RVC1_GORGO	98.734	79	1	0	1	79	1	79	1.89e-52	162
sp|P24310|CX7A1_HUMAN	tr|H2P0M5|H2P0M5_PONAB	96.203	79	3	0	1	79	1	79	5.68e-51	158
sp|P24310|CX7A1_HUMAN	tr|A0A2K6K8I4|A0A2K6K8I4_RHIBE	91.139	79	7	0	1	79	1	79	3.70e-48	151
sp|P24310|CX7A1_HUMAN	tr|A0A2K5MZ82|A0A2K5MZ82_CERAT	89.873	79	8	0	1	79	1	79	7.26e-47	148
sp|P24310|CX7A1_HUMAN	tr|A0A0D9QW54|A0A0D9QW54_CHLSB	88.608	79	9	0	1	79	1	79	7.66e-47	148
sp|P24310|CX7A1_HUMAN	tr|Q53CF7|Q53CF7_MACMU	91.139	79	7	0	1	79	1	79	9.98e-47	148
sp|P24310|CX7A1_HUMAN	tr|A0A2K5WJZ0|A0A2K5WJZ0_MACFA	91.139	79	7	0	1	79	1	79	9.98e-47	148
sp|P24310|CX7A1_HUMAN	tr|A0A0A0MUH1|A0A0A0MUH1_PAPAN	89.873	79	8	0	1	79	1	79	4.25e-46	146
sp|P24310|CX7A1_HUMAN	tr|F6Z5U5|F6Z5U5_CALJA	87.342	79	10	0	1	79	1	79	1.26e-45	145
sp|P24310|CX7A1_HUMAN	tr|A0A2K6GGS6|A0A2K6GGS6_PROCO	82.278	79	14	0	1	79	1	79	3.23e-45	144
sp|P24310|CX7A1_HUMAN	tr|A0A2Y9EFT8|A0A2Y9EFT8_PHYMC	83.333	78	13	0	1	78	1	78	9.06e-45	143
sp|P24310|CX7A1_HUMAN	tr|A0A340YDL7|A0A340YDL7_LIPVE	83.333	78	13	0	1	78	1	78	1.07e-44	142
sp|P24310|CX7A1_HUMAN	sp|P07470|CX7A1_BOVIN	83.333	78	13	0	1	78	1	78	2.21e-44	142
sp|P24310|CX7A1_HUMAN	sp|Q8SPJ9|CX7A1_PIG	82.051	78	14	0	1	78	1	78	5.25e-44	141
sp|P24310|CX7A1_HUMAN	tr|M3WK61|M3WK61_FELCA	81.013	79	15	0	1	79	1	79	5.93e-44	140
sp|P24310|CX7A1_HUMAN	tr|A0A2K5D610|A0A2K5D610_AOTNA	84.810	79	12	0	1	79	1	79	1.00e-43	140
sp|P24310|CX7A1_HUMAN	tr|F6Y394|F6Y394_CANLF	84.615	78	12	0	1	78	1	78	1.05e-43	140
sp|P24310|CX7A1_HUMAN	tr|A0A452EN08|A0A452EN08_CAPHI	82.051	78	14	0	1	78	1	78	1.40e-43	140
sp|P24310|CX7A1_HUMAN	tr|A0A452DIM9|A0A452DIM9_BOVIN	83.333	78	13	0	1	78	75	152	3.18e-43	141
sp|P24310|CX7A1_HUMAN	tr|A0A2U3XJ23|A0A2U3XJ23_LEPWE	82.051	78	14	0	1	78	1	78	4.42e-43	139
sp|P24310|CX7A1_HUMAN	tr|A0A2U3ZJ63|A0A2U3ZJ63_ODORO	82.051	78	14	0	1	78	1	78	5.27e-43	138
sp|P24310|CX7A1_HUMAN	tr|A0A384DU71|A0A384DU71_URSMA	82.051	78	14	0	1	78	1	78	6.49e-43	138
sp|P24310|CX7A1_HUMAN	tr|A0A2U3VN36|A0A2U3VN36_ODORO	82.051	78	14	0	1	78	1	78	6.49e-43	138
sp|P24310|CX7A1_HUMAN	tr|Q53CF5|Q53CF5_TARSY	79.487	78	16	0	1	78	1	78	6.71e-43	138
sp|P24310|CX7A1_HUMAN	tr|F7AKP1|F7AKP1_HORSE	80.769	78	15	0	1	78	1	78	1.38e-42	137
sp|P24310|CX7A1_HUMAN	tr|G1L2I3|G1L2I3_AILME	80.769	78	15	0	1	78	1	78	1.80e-42	137
sp|P24310|CX7A1_HUMAN	tr|M3Y2N0|M3Y2N0_MUSPF	80.769	78	15	0	1	78	1	78	2.27e-42	137
sp|P24310|CX7A1_HUMAN	tr|A0A2K6SH59|A0A2K6SH59_SAIBB	81.013	79	15	0	1	79	1	79	4.58e-42	136
sp|P24310|CX7A1_HUMAN	tr|G1PKB0|G1PKB0_MYOLU	79.487	78	16	0	1	78	1	78	1.27e-41	135
sp|P24310|CX7A1_HUMAN	tr|W5P5H0|W5P5H0_SHEEP	81.081	74	14	0	5	78	3	76	8.02e-41	133
sp|P24310|CX7A1_HUMAN	tr|G3SMF0|G3SMF0_LOXAF	75.641	78	19	0	1	78	1	78	1.05e-40	132
sp|P24310|CX7A1_HUMAN	tr|A0A2Y9P524|A0A2Y9P524_DELLE	83.562	73	12	0	6	78	80	152	1.30e-40	135
sp|P24310|CX7A1_HUMAN	tr|G1T4Q4|G1T4Q4_RABIT	78.947	76	16	0	3	78	2	77	5.70e-40	130
sp|P24310|CX7A1_HUMAN	tr|H0VQC3|H0VQC3_CAVPO	74.026	77	20	0	1	77	1	77	2.03e-38	127
sp|P24310|CX7A1_HUMAN	sp|P56392|CX7A1_MOUSE	71.795	78	22	0	1	78	1	78	1.09e-37	125
sp|P24310|CX7A1_HUMAN	tr|I3N004|I3N004_ICTTR	79.452	73	15	0	6	78	11	83	1.64e-37	125
sp|P24310|CX7A1_HUMAN	tr|A0A1U7QM75|A0A1U7QM75_MESAU	71.795	78	22	0	1	78	1	78	3.45e-37	124
sp|P24310|CX7A1_HUMAN	tr|A0A1S3AL39|A0A1S3AL39_ERIEU	68.354	79	25	0	1	79	1	79	2.69e-36	121
sp|P24310|CX7A1_HUMAN	tr|A0A4X2M942|A0A4X2M942_VOMUR	67.500	80	24	1	1	78	1	80	4.06e-34	116
sp|P24310|CX7A1_HUMAN	tr|A0A091DIE6|A0A091DIE6_FUKDA	78.082	73	16	0	5	77	1071	1143	9.18e-34	126
sp|P24310|CX7A1_HUMAN	tr|G5BK07|G5BK07_HETGA	75.641	78	19	0	1	78	1	78	2.23e-31	109
sp|P24310|CX7A1_HUMAN	tr|A0A4X2LZ23|A0A4X2LZ23_VOMUR	64.198	81	27	1	1	79	1	81	2.69e-31	109
sp|P24310|CX7A1_HUMAN	tr|A0A1S3FYU7|A0A1S3FYU7_DIPOR	64.773	88	21	2	1	78	1	88	3.23e-30	106
sp|P24310|CX7A1_HUMAN	tr|L5L2A4|L5L2A4_PTEAL	65.217	69	24	0	5	73	1	69	1.62e-27	100
sp|P24310|CX7A1_HUMAN	tr|A0A1U7QSF2|A0A1U7QSF2_MESAU	58.667	75	31	0	4	78	6	80	1.87e-27	99.8
sp|P24310|CX7A1_HUMAN	tr|G3H0Q2|G3H0Q2_CRIGR	58.667	75	31	0	4	78	6	80	2.51e-27	99.4
sp|P24310|CX7A1_HUMAN	tr|A0A2K6TVW7|A0A2K6TVW7_SAIBB	64.706	68	24	0	12	79	27	94	3.39e-27	99.4
sp|P24310|CX7A1_HUMAN	tr|I3M0L6|I3M0L6_ICTTR	55.263	76	34	0	4	79	6	81	1.52e-26	97.4
sp|P24310|CX7A1_HUMAN	sp|P14406|CX7A2_HUMAN	58.824	68	28	0	12	79	14	81	1.87e-26	97.1
sp|P24310|CX7A1_HUMAN	tr|A0A0D9RPS3|A0A0D9RPS3_CHLSB	61.765	68	26	0	12	79	46	113	1.89e-26	98.2
sp|P24310|CX7A1_HUMAN	tr|A0A140T857|A0A140T857_BOVIN	55.263	76	34	0	4	79	6	81	2.40e-26	96.7
sp|P24310|CX7A1_HUMAN	tr|A0A452ETY1|A0A452ETY1_CAPHI	55.263	76	34	0	4	79	6	81	2.93e-26	96.7
sp|P24310|CX7A1_HUMAN	tr|G1U000|G1U000_RABIT	53.947	76	35	0	4	79	6	81	3.69e-26	96.3
sp|P24310|CX7A1_HUMAN	tr|U3DP21|U3DP21_CALJA	61.765	68	26	0	12	79	47	114	3.87e-26	97.4
sp|P24310|CX7A1_HUMAN	tr|A0A2K6LJJ7|A0A2K6LJJ7_RHIBE	60.294	68	27	0	12	79	46	113	3.89e-26	97.1
sp|P24310|CX7A1_HUMAN	tr|A0A2U3WDP3|A0A2U3WDP3_ODORO	56.757	74	32	0	6	79	7	80	4.23e-26	96.3
sp|P24310|CX7A1_HUMAN	tr|A0A2U3XEE3|A0A2U3XEE3_LEPWE	53.947	76	35	0	4	79	5	80	4.47e-26	95.9
sp|P24310|CX7A1_HUMAN	tr|W5PNG6|W5PNG6_SHEEP	53.947	76	35	0	4	79	6	81	5.30e-26	95.9
sp|P24310|CX7A1_HUMAN	tr|A0A2J8V2A8|A0A2J8V2A8_PONAB	60.294	68	27	0	12	79	46	113	6.87e-26	96.7
sp|P24310|CX7A1_HUMAN	tr|A0A2K5UEX1|A0A2K5UEX1_MACFA	61.765	68	26	0	12	79	14	81	7.77e-26	95.5
sp|P24310|CX7A1_HUMAN	tr|A0A2Y9PLD3|A0A2Y9PLD3_DELLE	55.263	76	34	0	4	79	6	81	8.30e-26	95.5
sp|P24310|CX7A1_HUMAN	tr|A0A1U7V1M7|A0A1U7V1M7_TARSY	54.430	79	34	1	1	79	5	81	1.01e-25	95.1
sp|P24310|CX7A1_HUMAN	tr|A0A2Y9EJN3|A0A2Y9EJN3_PHYMC	53.947	76	35	0	4	79	6	81	1.02e-25	95.1
sp|P24310|CX7A1_HUMAN	sp|P13184|CX7A2_BOVIN	53.947	76	35	0	4	79	6	81	1.12e-25	95.1
sp|P24310|CX7A1_HUMAN	tr|G3QSU3|G3QSU3_GORGO	60.294	68	27	0	12	79	46	113	1.27e-25	95.9
sp|P24310|CX7A1_HUMAN	tr|A0A2I3HM59|A0A2I3HM59_NOMLE	60.294	68	27	0	12	79	46	113	1.34e-25	95.9
sp|P24310|CX7A1_HUMAN	tr|A0A2U3V5F5|A0A2U3V5F5_TURTR	55.263	76	34	0	4	79	6	81	1.34e-25	94.7
sp|P24310|CX7A1_HUMAN	tr|A0A1S3GMU2|A0A1S3GMU2_DIPOR	56.000	75	33	0	4	78	6	80	1.44e-25	94.7
sp|P24310|CX7A1_HUMAN	tr|A0A2Y9QNX3|A0A2Y9QNX3_TRIMA	55.696	79	33	1	1	79	5	81	1.75e-25	94.7
sp|P24310|CX7A1_HUMAN	tr|A0A5F9DIF6|A0A5F9DIF6_RABIT	52.632	76	36	0	4	79	6	81	2.23e-25	94.4
sp|P24310|CX7A1_HUMAN	tr|F7FXD0|F7FXD0_ORNAN	61.194	67	26	0	12	78	13	79	2.68e-25	94.0
sp|P24310|CX7A1_HUMAN	tr|H9Z5D2|H9Z5D2_MACMU	61.765	68	26	0	12	79	46	113	3.04e-25	95.1
sp|P24310|CX7A1_HUMAN	tr|A0A2K5WS62|A0A2K5WS62_MACFA	61.765	68	26	0	12	79	46	113	3.04e-25	95.1
sp|P24310|CX7A1_HUMAN	tr|A0A452DXW4|A0A452DXW4_CAPHI	53.947	76	35	0	4	79	6	81	3.32e-25	94.4
sp|P24310|CX7A1_HUMAN	tr|A0A340X526|A0A340X526_LIPVE	60.938	64	25	0	16	79	17	80	3.43e-25	94.0
sp|P24310|CX7A1_HUMAN	sp|P48771|CX7A2_MOUSE	54.667	75	34	0	4	78	6	80	3.57e-25	94.0
sp|P24310|CX7A1_HUMAN	tr|G1M7B3|G1M7B3_AILME	55.263	76	34	0	4	79	19	94	3.81e-25	94.0
sp|P24310|CX7A1_HUMAN	tr|A0A1S3ASY9|A0A1S3ASY9_ERIEU	54.667	75	34	0	4	78	6	80	3.94e-25	93.6
sp|P24310|CX7A1_HUMAN	tr|L5JPS2|L5JPS2_PTEAL	53.846	78	34	1	2	79	24	99	6.01e-25	94.0
sp|P24310|CX7A1_HUMAN	tr|A0A2K5ZZE7|A0A2K5ZZE7_MANLE	60.294	68	27	0	12	79	46	113	6.53e-25	94.0
sp|P24310|CX7A1_HUMAN	tr|K7B1V3|K7B1V3_PANTR	57.353	68	29	0	12	79	46	113	7.21e-25	94.0
sp|P24310|CX7A1_HUMAN	tr|A0A2R8ZCQ5|A0A2R8ZCQ5_PANPA	57.353	68	29	0	12	79	46	113	7.21e-25	94.0
sp|P24310|CX7A1_HUMAN	tr|J9P549|J9P549_CANLF	53.947	76	35	0	4	79	38	113	8.22e-25	94.0
sp|P24310|CX7A1_HUMAN	tr|A0A2K5KJN8|A0A2K5KJN8_CERAT	60.294	68	27	0	12	79	46	113	1.07e-24	93.6
sp|P24310|CX7A1_HUMAN	tr|A0A2U3YVQ3|A0A2U3YVQ3_LEPWE	52.632	76	36	0	4	79	5	80	1.32e-24	92.4
sp|P24310|CX7A1_HUMAN	tr|A0A286XTK0|A0A286XTK0_CAVPO	51.316	76	37	0	4	79	6	81	1.75e-24	92.0
sp|P24310|CX7A1_HUMAN	tr|A0A2K6SVD4|A0A2K6SVD4_SAIBB	57.895	76	24	1	12	79	14	89	1.91e-24	92.0
sp|P24310|CX7A1_HUMAN	tr|A0A2I2V489|A0A2I2V489_FELCA	53.947	76	35	0	4	79	38	113	2.22e-24	92.8
sp|P24310|CX7A1_HUMAN	tr|A0A2K5Z3J9|A0A2K5Z3J9_MANLE	53.947	76	35	0	4	79	40	115	4.94e-24	92.0
sp|P24310|CX7A1_HUMAN	tr|A0A2I3M6V1|A0A2I3M6V1_PAPAN	57.353	68	29	0	12	79	46	113	8.72e-24	91.3
sp|P24310|CX7A1_HUMAN	sp|O60397|COX7S_HUMAN	59.091	66	27	0	12	77	14	79	9.04e-24	90.9
sp|P24310|CX7A1_HUMAN	tr|G3SQ77|G3SQ77_LOXAF	52.632	76	36	0	4	79	32	107	1.18e-23	90.9
sp|P24310|CX7A1_HUMAN	tr|A0A452DYG2|A0A452DYG2_CAPHI	52.632	76	36	0	4	79	6	81	1.19e-23	90.1
sp|P24310|CX7A1_HUMAN	tr|A0A384BKN2|A0A384BKN2_URSMA	53.947	76	35	0	4	79	96	171	1.22e-23	92.4
sp|P24310|CX7A1_HUMAN	tr|A0A1L8F980|A0A1L8F980_XENLA	52.703	74	35	0	6	79	7	80	1.41e-23	89.7
sp|P24310|CX7A1_HUMAN	tr|A0A3Q1N6F2|A0A3Q1N6F2_BOVIN	53.947	76	35	0	4	79	6	81	1.45e-23	89.7
sp|P24310|CX7A1_HUMAN	tr|A0A2K5EM12|A0A2K5EM12_AOTNA	55.263	76	26	1	12	79	14	89	1.60e-23	89.7
sp|P24310|CX7A1_HUMAN	tr|A0A091JQC7|A0A091JQC7_EGRGA	56.000	75	30	1	5	79	3	74	1.72e-23	89.4
sp|P24310|CX7A1_HUMAN	tr|W5PKK9|W5PKK9_SHEEP	50.000	76	38	0	4	79	6	81	5.64e-23	88.2
sp|P24310|CX7A1_HUMAN	tr|A0A3Q1MSG2|A0A3Q1MSG2_BOVIN	52.000	75	36	0	4	78	6	80	8.36e-23	87.8
sp|P24310|CX7A1_HUMAN	tr|F6SQY2|F6SQY2_HORSE	53.333	75	28	1	12	79	14	88	8.98e-23	87.8
sp|P24310|CX7A1_HUMAN	tr|A0A2K5NHY8|A0A2K5NHY8_CERAT	56.164	73	32	0	4	76	40	112	1.04e-22	88.6
sp|P24310|CX7A1_HUMAN	tr|A0A2K5UMS6|A0A2K5UMS6_MACFA	58.462	65	27	0	12	76	14	78	1.06e-22	87.4
sp|P24310|CX7A1_HUMAN	tr|A0A2K6FY56|A0A2K6FY56_PROCO	48.810	84	35	1	4	79	6	89	1.08e-22	87.8
sp|P24310|CX7A1_HUMAN	tr|A0A2I2ZKR6|A0A2I2ZKR6_GORGO	54.795	73	33	0	4	76	6	78	1.82e-22	87.0
sp|P24310|CX7A1_HUMAN	tr|F1RQI1|F1RQI1_PIG	52.632	76	36	0	4	79	38	113	2.69e-22	87.4
sp|P24310|CX7A1_HUMAN	tr|K9J818|K9J818_XENTR	52.055	73	35	0	6	78	7	79	2.75e-22	86.7
sp|P24310|CX7A1_HUMAN	tr|G5AMW5|G5AMW5_HETGA	50.000	76	38	0	4	79	192	267	5.74e-22	90.5
sp|P24310|CX7A1_HUMAN	tr|A0A1L8F0L2|A0A1L8F0L2_XENLA	52.055	73	35	0	6	78	7	79	6.39e-22	85.5
sp|P24310|CX7A1_HUMAN	tr|A0A2R8Z6Y3|A0A2R8Z6Y3_PANPA	51.351	74	36	0	4	77	6	79	8.61e-22	85.5
sp|P24310|CX7A1_HUMAN	tr|A0A151MU75|A0A151MU75_ALLMI	52.941	68	32	0	12	79	20	87	1.15e-21	85.1
sp|P24310|CX7A1_HUMAN	tr|A4QND9|A4QND9_XENTR	56.716	67	29	0	12	78	14	80	1.28e-21	84.7
sp|P24310|CX7A1_HUMAN	tr|A0A3Q1LGX7|A0A3Q1LGX7_BOVIN	50.000	72	36	0	6	77	8	79	1.51e-21	84.7
sp|P24310|CX7A1_HUMAN	tr|A0A3B4UMF8|A0A3B4UMF8_SERDU	57.895	76	31	1	4	79	5	79	1.61e-21	84.3
sp|P24310|CX7A1_HUMAN	tr|A0A1U7RM16|A0A1U7RM16_ALLSI	48.684	76	39	0	4	79	12	87	3.24e-21	84.0
sp|P24310|CX7A1_HUMAN	tr|A0A5F4WMK9|A0A5F4WMK9_CALJA	72.727	55	14	1	23	77	20	73	3.64e-21	83.6
sp|P24310|CX7A1_HUMAN	tr|G1Q9S2|G1Q9S2_MYOLU	51.471	68	33	0	12	79	2	69	4.08e-21	83.2
sp|P24310|CX7A1_HUMAN	tr|A0A2K6S213|A0A2K6S213_SAIBB	52.941	68	32	0	12	79	14	81	5.49e-21	83.2
sp|P24310|CX7A1_HUMAN	tr|A0A060WYM2|A0A060WYM2_ONCMY	49.367	79	38	1	1	79	5	81	5.74e-21	83.2
sp|P24310|CX7A1_HUMAN	tr|A0A4X2KY12|A0A4X2KY12_VOMUR	50.667	75	37	0	4	78	6	80	7.07e-21	82.8
sp|P24310|CX7A1_HUMAN	tr|G1NM05|G1NM05_MELGA	52.632	76	36	0	4	79	6	81	7.71e-21	82.8
sp|P24310|CX7A1_HUMAN	tr|Q66KP1|Q66KP1_XENLA	56.716	67	29	0	12	78	14	80	1.14e-20	82.4
sp|P24310|CX7A1_HUMAN	tr|H2RDY1|H2RDY1_PANTR	62.712	59	22	0	19	77	5	63	1.49e-20	82.4
sp|P24310|CX7A1_HUMAN	tr|G3NMI7|G3NMI7_GASAC	56.716	67	28	1	12	78	16	81	1.90e-20	82.0
sp|P24310|CX7A1_HUMAN	tr|A0A1S3S7R9|A0A1S3S7R9_SALSA	48.101	79	39	1	1	79	5	81	5.13e-20	80.9
sp|P24310|CX7A1_HUMAN	tr|A0A3Q1MP07|A0A3Q1MP07_BOVIN	51.471	68	33	0	12	79	14	81	5.60e-20	80.5
sp|P24310|CX7A1_HUMAN	tr|A0A452E771|A0A452E771_CAPHI	46.053	76	41	0	4	79	6	81	5.89e-20	81.3
sp|P24310|CX7A1_HUMAN	tr|A0A2I0MTP3|A0A2I0MTP3_COLLI	48.529	68	35	0	12	79	20	87	1.10e-19	80.1
sp|P24310|CX7A1_HUMAN	tr|A0A093II76|A0A093II76_DRYPU	51.471	68	33	0	12	79	13	80	1.63e-19	79.3
sp|P24310|CX7A1_HUMAN	tr|G3PDE9|G3PDE9_GASAC	48.649	74	38	0	6	79	8	81	3.18e-19	78.6
sp|P24310|CX7A1_HUMAN	tr|A0A452DT23|A0A452DT23_CAPHI	46.053	76	41	0	4	79	6	81	5.34e-19	78.2
sp|P24310|CX7A1_HUMAN	tr|A0A2K6M875|A0A2K6M875_RHIBE	60.377	53	21	0	27	79	21	73	5.87e-19	77.8
sp|P24310|CX7A1_HUMAN	tr|A0A3Q1MS95|A0A3Q1MS95_BOVIN	49.254	67	34	0	12	78	14	80	1.84e-18	77.0
sp|P24310|CX7A1_HUMAN	tr|B5FXU7|B5FXU7_TAEGU	50.633	79	35	2	1	78	5	80	2.91e-18	76.3
sp|P24310|CX7A1_HUMAN	tr|A0A5F4WKD8|A0A5F4WKD8_CALJA	46.154	78	38	1	2	79	2	75	4.03e-18	76.3
sp|P24310|CX7A1_HUMAN	tr|B5DGP5|B5DGP5_SALSA	46.154	78	42	0	2	79	4	81	4.49e-18	75.9
sp|P24310|CX7A1_HUMAN	tr|B5XDR6|B5XDR6_SALSA	51.471	68	33	0	12	79	14	81	4.54e-18	75.9
sp|P24310|CX7A1_HUMAN	tr|A0A287CYE4|A0A287CYE4_ICTTR	54.386	57	26	0	23	79	13	69	2.12e-17	73.9
sp|P24310|CX7A1_HUMAN	tr|A0A226N136|A0A226N136_CALSU	53.125	64	30	0	4	67	6	69	3.51e-17	73.2
sp|P24310|CX7A1_HUMAN	tr|A0A2R8NA26|A0A2R8NA26_CALJA	48.000	75	37	1	4	78	6	78	6.11e-17	72.8
sp|P24310|CX7A1_HUMAN	tr|A0A3B4UCG3|A0A3B4UCG3_SERDU	57.627	59	25	0	21	79	65	123	7.12e-17	73.9
sp|P24310|CX7A1_HUMAN	tr|A0A3B5KPP9|A0A3B5KPP9_TAKRU	52.941	68	31	1	12	79	14	80	7.21e-17	72.8
sp|P24310|CX7A1_HUMAN	tr|A0A452FGJ2|A0A452FGJ2_CAPHI	46.269	67	36	0	13	79	2	68	1.47e-16	71.6
sp|P24310|CX7A1_HUMAN	tr|A0A1S3M912|A0A1S3M912_SALSA	50.847	59	29	0	21	79	35	93	2.70e-16	71.6
sp|P24310|CX7A1_HUMAN	tr|G5C297|G5C297_HETGA	46.575	73	33	2	12	78	5	77	3.14e-16	71.2
sp|P24310|CX7A1_HUMAN	tr|R0JCU5|R0JCU5_ANAPL	59.615	52	21	0	12	63	7	58	3.35e-16	70.5
sp|P24310|CX7A1_HUMAN	tr|A0A060Z981|A0A060Z981_ONCMY	51.429	70	30	1	2	71	4	69	3.58e-16	70.9
sp|P24310|CX7A1_HUMAN	tr|A0A1S3SYZ8|A0A1S3SYZ8_SALSA	42.667	75	42	1	4	78	5	78	5.61e-16	70.5
sp|P24310|CX7A1_HUMAN	tr|A0A091CMV6|A0A091CMV6_FUKDA	44.776	67	37	0	12	78	78	144	5.71e-15	69.7
sp|P24310|CX7A1_HUMAN	tr|K7FHQ6|K7FHQ6_PELSI	53.846	52	24	0	12	63	7	58	6.02e-15	67.4
sp|P24310|CX7A1_HUMAN	tr|Q07FY4|Q07FY4_XENTR	50.877	57	28	0	23	79	60	116	7.51e-15	68.6
sp|P24310|CX7A1_HUMAN	tr|A0A2K6KMF7|A0A2K6KMF7_RHIBE	60.000	45	18	0	35	79	7	51	9.03e-15	66.6
sp|P24310|CX7A1_HUMAN	tr|A0A2K6GTW5|A0A2K6GTW5_PROCO	55.102	49	22	0	31	79	25	73	9.78e-15	67.0
sp|P24310|CX7A1_HUMAN	tr|A0A1L8FB54|A0A1L8FB54_XENLA	50.877	57	28	0	23	79	60	116	1.17e-14	68.2
sp|P24310|CX7A1_HUMAN	tr|G3TNY5|G3TNY5_LOXAF	54.386	57	26	0	23	79	56	112	1.32e-14	67.8
sp|P24310|CX7A1_HUMAN	tr|A0A2K6A0X5|A0A2K6A0X5_MANLE	54.386	57	26	0	23	79	57	113	1.38e-14	67.8
sp|P24310|CX7A1_HUMAN	tr|F7GAF4|F7GAF4_MACMU	54.386	57	26	0	23	79	57	113	1.38e-14	67.8
sp|P24310|CX7A1_HUMAN	tr|A0A2K5WE63|A0A2K5WE63_MACFA	54.386	57	26	0	23	79	57	113	1.38e-14	67.8
sp|P24310|CX7A1_HUMAN	tr|A0A2K5MKX9|A0A2K5MKX9_CERAT	54.386	57	26	0	23	79	57	113	1.38e-14	67.8
sp|P24310|CX7A1_HUMAN	tr|A0A096MNE1|A0A096MNE1_PAPAN	54.386	57	26	0	23	79	57	113	1.51e-14	67.8
sp|P24310|CX7A1_HUMAN	tr|A0A060W6Y5|A0A060W6Y5_ONCMY	40.000	75	44	1	4	78	5	78	2.72e-14	66.2
sp|P24310|CX7A1_HUMAN	tr|G5ANU0|G5ANU0_HETGA	54.386	57	26	0	23	79	57	113	3.56e-14	66.6
sp|P24310|CX7A1_HUMAN	tr|A0A1L8G671|A0A1L8G671_XENLA	47.692	65	34	0	15	79	48	112	3.60e-14	67.0
sp|P24310|CX7A1_HUMAN	tr|A0A060XES6|A0A060XES6_ONCMY	50.877	57	28	0	23	79	57	113	3.79e-14	66.6
sp|P24310|CX7A1_HUMAN	tr|A0A2Y9D7Y9|A0A2Y9D7Y9_TRIMA	52.632	57	27	0	23	79	56	112	3.91e-14	66.6
sp|P24310|CX7A1_HUMAN	tr|A0A0D9RJK8|A0A0D9RJK8_CHLSB	52.632	57	27	0	23	79	57	113	4.10e-14	66.6
sp|P24310|CX7A1_HUMAN	tr|A0A091JCH5|A0A091JCH5_EGRGA	50.877	57	28	0	23	79	35	91	4.11e-14	66.2
sp|P24310|CX7A1_HUMAN	tr|A0A3B5KC34|A0A3B5KC34_TAKRU	47.826	69	34	2	12	79	26	93	4.35e-14	65.9
sp|P24310|CX7A1_HUMAN	tr|F7F219|F7F219_ORNAN	56.140	57	25	0	23	79	74	130	4.36e-14	67.0
sp|P24310|CX7A1_HUMAN	tr|F7CBF8|F7CBF8_HORSE	52.632	57	27	0	23	79	57	113	4.62e-14	66.6
sp|P24310|CX7A1_HUMAN	tr|J9NRT1|J9NRT1_CANLF	52.632	57	27	0	23	79	57	113	4.72e-14	66.6
sp|P24310|CX7A1_HUMAN	tr|A0A2I0MAP5|A0A2I0MAP5_COLLI	50.877	57	28	0	23	79	36	92	4.82e-14	65.9
sp|P24310|CX7A1_HUMAN	tr|A0A2U3VWL5|A0A2U3VWL5_ODORO	52.632	57	27	0	23	79	57	113	4.82e-14	66.6
sp|P24310|CX7A1_HUMAN	tr|A0A091W256|A0A091W256_OPIHO	50.877	57	28	0	23	79	35	91	4.84e-14	65.9
sp|P24310|CX7A1_HUMAN	tr|A0A087R2T7|A0A087R2T7_APTFO	50.877	57	28	0	23	79	35	91	4.84e-14	65.9
sp|P24310|CX7A1_HUMAN	tr|A0A384CUD9|A0A384CUD9_URSMA	52.632	57	27	0	23	79	57	113	5.20e-14	66.2
sp|P24310|CX7A1_HUMAN	tr|G1LET1|G1LET1_AILME	52.632	57	27	0	23	79	57	113	5.20e-14	66.2
sp|P24310|CX7A1_HUMAN	tr|G1P2Q5|G1P2Q5_MYOLU	52.632	57	27	0	23	79	57	113	5.99e-14	66.2
sp|P24310|CX7A1_HUMAN	tr|A0A099YWJ7|A0A099YWJ7_TINGU	50.877	57	28	0	23	79	35	91	6.86e-14	65.5
sp|P24310|CX7A1_HUMAN	tr|W5PC47|W5PC47_SHEEP	54.386	57	26	0	23	79	57	113	6.98e-14	66.2
sp|P24310|CX7A1_HUMAN	tr|A0A452EL75|A0A452EL75_CAPHI	54.386	57	26	0	23	79	57	113	6.98e-14	66.2
sp|P24310|CX7A1_HUMAN	tr|M3YBU8|M3YBU8_MUSPF	52.632	57	27	0	23	79	79	135	9.13e-14	66.2
sp|P24310|CX7A1_HUMAN	tr|A0A2Y9EZR4|A0A2Y9EZR4_PHYMC	50.877	57	28	0	23	79	57	113	9.88e-14	65.9
sp|P24310|CX7A1_HUMAN	tr|A0A340WF67|A0A340WF67_LIPVE	50.877	57	28	0	23	79	57	113	9.88e-14	65.9
sp|P24310|CX7A1_HUMAN	tr|A0A151P4J8|A0A151P4J8_ALLMI	49.123	57	29	0	23	79	58	114	1.05e-13	65.9
sp|P24310|CX7A1_HUMAN	tr|A0A2U3UZ54|A0A2U3UZ54_TURTR	50.877	57	28	0	23	79	57	113	1.10e-13	65.5
sp|P24310|CX7A1_HUMAN	tr|A0A2Y9N5Z8|A0A2Y9N5Z8_DELLE	50.877	57	28	0	23	79	57	113	1.10e-13	65.5
sp|P24310|CX7A1_HUMAN	tr|A0A093GC72|A0A093GC72_DRYPU	50.877	57	28	0	23	79	35	91	1.16e-13	65.1
sp|P24310|CX7A1_HUMAN	tr|A0A1S3FBQ1|A0A1S3FBQ1_DIPOR	50.877	57	28	0	23	79	57	113	1.21e-13	65.5
sp|P24310|CX7A1_HUMAN	tr|A0A4X2KHH6|A0A4X2KHH6_VOMUR	50.877	57	28	0	23	79	57	113	1.25e-13	65.5
sp|P24310|CX7A1_HUMAN	tr|A0A4X2JUH2|A0A4X2JUH2_VOMUR	50.877	57	28	0	23	79	83	139	1.31e-13	65.9
sp|P24310|CX7A1_HUMAN	tr|H2QHT3|H2QHT3_PANTR	50.877	57	28	0	23	79	57	113	1.34e-13	65.5
sp|P24310|CX7A1_HUMAN	tr|A0A2R9AVM7|A0A2R9AVM7_PANPA	50.877	57	28	0	23	79	57	113	1.34e-13	65.5
sp|P24310|CX7A1_HUMAN	tr|G1S3Y7|G1S3Y7_NOMLE	50.877	57	28	0	23	79	57	113	1.34e-13	65.5
sp|P24310|CX7A1_HUMAN	sp|O14548|COX7R_HUMAN	50.877	57	28	0	23	79	57	113	1.34e-13	65.5
sp|P24310|CX7A1_HUMAN	tr|G3R5A0|G3R5A0_GORGO	50.877	57	28	0	23	79	57	113	1.34e-13	65.5
sp|P24310|CX7A1_HUMAN	tr|R0K441|R0K441_ANAPL	49.123	57	29	0	23	79	35	91	1.61e-13	64.7
sp|P24310|CX7A1_HUMAN	tr|H0XYX1|H0XYX1_OTOGA	50.877	57	28	0	23	79	57	113	2.31e-13	64.7
sp|P24310|CX7A1_HUMAN	tr|H0XEH3|H0XEH3_OTOGA	50.877	57	28	0	23	79	58	114	2.31e-13	64.7
sp|P24310|CX7A1_HUMAN	tr|A0A1U7UUM5|A0A1U7UUM5_TARSY	50.877	57	28	0	23	79	57	113	2.33e-13	64.7
sp|P24310|CX7A1_HUMAN	tr|A0A3B4UII7|A0A3B4UII7_SERDU	51.786	56	27	0	24	79	58	113	2.74e-13	64.7
sp|P24310|CX7A1_HUMAN	tr|A0A091ITJ2|A0A091ITJ2_CALAN	49.123	57	29	0	23	79	35	91	2.96e-13	63.9
sp|P24310|CX7A1_HUMAN	tr|A0A0D9SDW0|A0A0D9SDW0_CHLSB	50.877	57	28	0	23	79	57	113	3.02e-13	64.3
sp|P24310|CX7A1_HUMAN	tr|G1TM95|G1TM95_RABIT	49.123	57	29	0	23	79	57	113	3.45e-13	64.3
sp|P24310|CX7A1_HUMAN	tr|G3GV32|G3GV32_CRIGR	49.123	57	29	0	23	79	57	113	3.45e-13	64.3
sp|P24310|CX7A1_HUMAN	tr|I3MK17|I3MK17_ICTTR	49.123	57	29	0	23	79	57	113	3.48e-13	64.3
sp|P24310|CX7A1_HUMAN	tr|A0A286XKC3|A0A286XKC3_CAVPO	50.877	57	28	0	23	79	57	113	4.05e-13	63.9
sp|P24310|CX7A1_HUMAN	sp|Q3T061|COX7R_BOVIN	50.877	57	28	0	23	79	57	113	4.05e-13	63.9
sp|P24310|CX7A1_HUMAN	tr|G1NCC2|G1NCC2_MELGA	49.123	57	29	0	23	79	35	91	4.30e-13	63.5
sp|P24310|CX7A1_HUMAN	tr|A0A2K6GJR5|A0A2K6GJR5_PROCO	49.123	57	29	0	23	79	56	112	4.32e-13	63.9
sp|P24310|CX7A1_HUMAN	tr|A0A091CZF7|A0A091CZF7_FUKDA	50.877	57	28	0	23	79	57	113	4.37e-13	63.9
sp|P24310|CX7A1_HUMAN	tr|A0A226NDV5|A0A226NDV5_CALSU	39.744	78	47	0	2	79	37	114	4.89e-13	63.9
sp|P24310|CX7A1_HUMAN	tr|G3NE78|G3NE78_GASAC	42.857	70	40	0	10	79	45	114	5.39e-13	63.9
sp|P24310|CX7A1_HUMAN	tr|A0A067R7U9|A0A067R7U9_ZOONE	41.096	73	42	1	6	78	47	118	5.48e-13	63.9
sp|P24310|CX7A1_HUMAN	tr|A0A2K5EJI2|A0A2K5EJI2_AOTNA	49.123	57	29	0	23	79	57	113	6.39e-13	63.5
sp|P24310|CX7A1_HUMAN	tr|A0A2K6V3N4|A0A2K6V3N4_SAIBB	49.123	57	29	0	23	79	57	113	6.60e-13	63.5
sp|P24310|CX7A1_HUMAN	tr|A0A5F4DIN4|A0A5F4DIN4_CANLF	59.091	44	18	0	35	78	7	50	1.01e-12	61.2
sp|P24310|CX7A1_HUMAN	tr|K7FL02|K7FL02_PELSI	47.368	57	30	0	23	79	58	114	1.15e-12	63.2
sp|P24310|CX7A1_HUMAN	tr|M3Z772|M3Z772_MUSPF	50.877	57	28	0	23	79	57	113	1.19e-12	62.8
sp|P24310|CX7A1_HUMAN	tr|H9GL25|H9GL25_ANOCA	47.368	57	30	0	22	78	57	113	1.33e-12	62.8
sp|P24310|CX7A1_HUMAN	tr|A0A4X2KPC2|A0A4X2KPC2_VOMUR	45.614	57	31	0	23	79	24	80	1.39e-12	62.0
sp|P24310|CX7A1_HUMAN	tr|C1BGD9|C1BGD9_ONCMY	40.964	83	45	1	1	79	31	113	1.77e-12	62.4
sp|P24310|CX7A1_HUMAN	tr|A0A2I3MTJ1|A0A2I3MTJ1_PAPAN	57.778	45	19	0	35	79	7	51	2.49e-12	60.5
sp|P24310|CX7A1_HUMAN	tr|A0A1S3AER1|A0A1S3AER1_ERIEU	49.123	57	29	0	23	79	57	113	2.74e-12	62.0
sp|P24310|CX7A1_HUMAN	tr|A0A2K5KYF5|A0A2K5KYF5_CERAT	52.830	53	25	0	23	75	57	109	2.93e-12	61.6
sp|P24310|CX7A1_HUMAN	tr|A0A1U7SYT6|A0A1U7SYT6_TARSY	50.000	60	30	0	4	63	6	65	3.03e-12	65.5
sp|P24310|CX7A1_HUMAN	tr|A0A091E0J6|A0A091E0J6_FUKDA	61.364	44	17	0	35	78	881	924	3.17e-12	65.1
sp|P24310|CX7A1_HUMAN	tr|A0A5F9DRS8|A0A5F9DRS8_RABIT	49.123	57	29	0	23	79	42	98	3.90e-12	61.2
sp|P24310|CX7A1_HUMAN	tr|A0A5G3IS80|A0A5G3IS80_XENTR	50.000	56	28	0	24	79	118	173	4.06e-12	62.8
sp|P24310|CX7A1_HUMAN	tr|A0A337SRI0|A0A337SRI0_FELCA	50.877	57	28	0	23	79	430	486	6.20e-12	64.3
sp|P24310|CX7A1_HUMAN	tr|A0A5F4BVC1|A0A5F4BVC1_CANLF	54.545	44	20	0	35	78	7	50	7.43e-12	59.3
sp|P24310|CX7A1_HUMAN	tr|I4DKD6|I4DKD6_PAPXU	48.980	49	22	1	24	69	75	123	1.63e-11	60.5
sp|P24310|CX7A1_HUMAN	tr|A0A2K5ZKX5|A0A2K5ZKX5_MANLE	56.522	46	20	0	23	68	57	102	2.02e-11	59.7
sp|P24310|CX7A1_HUMAN	tr|A0A1U7S771|A0A1U7S771_ALLSI	48.214	56	29	0	24	79	85	140	2.06e-11	60.5
sp|P24310|CX7A1_HUMAN	tr|A0A2I3MZM1|A0A2I3MZM1_PAPAN	54.348	46	21	0	23	68	57	102	2.95e-11	59.3
sp|P24310|CX7A1_HUMAN	tr|A0A2K5VLM0|A0A2K5VLM0_MACFA	54.348	46	21	0	23	68	57	102	2.95e-11	59.3
sp|P24310|CX7A1_HUMAN	tr|I3MIU4|I3MIU4_ICTTR	45.614	57	31	0	23	79	57	113	1.01e-10	58.9
sp|P24310|CX7A1_HUMAN	sp|Q61387|COX7R_MOUSE	50.877	57	26	1	23	79	56	110	2.42e-10	57.0
sp|P24310|CX7A1_HUMAN	tr|G1TMH7|G1TMH7_RABIT	43.860	57	32	0	23	79	57	113	3.01e-10	56.6
sp|P24310|CX7A1_HUMAN	tr|H0YZ04|H0YZ04_TAEGU	44.643	56	31	0	24	79	59	114	4.49e-10	56.2
sp|P24310|CX7A1_HUMAN	tr|B5XFA9|B5XFA9_SALSA	44.643	56	31	0	24	79	60	115	8.97e-10	55.5
sp|P24310|CX7A1_HUMAN	tr|A0A060Y5X9|A0A060Y5X9_ONCMY	44.643	56	31	0	24	79	60	115	9.46e-10	55.5
sp|P24310|CX7A1_HUMAN	tr|A0A2I3GA18|A0A2I3GA18_NOMLE	100.000	23	0	0	57	79	1	23	2.08e-09	52.4
sp|P24310|CX7A1_HUMAN	tr|A0A2K5CP88|A0A2K5CP88_AOTNA	36.364	66	42	0	14	79	39	104	2.56e-09	54.3
sp|P24310|CX7A1_HUMAN	sp|Q9VHS2|COX7A_DROME	38.028	71	33	1	4	63	2	72	4.26e-09	53.1
sp|P24310|CX7A1_HUMAN	tr|A0A0L7L1W2|A0A0L7L1W2_9NEOP	50.000	40	20	0	24	63	72	111	6.22e-09	53.5
sp|P24310|CX7A1_HUMAN	tr|H2SGS1|H2SGS1_TAKRU	42.593	54	31	0	24	77	59	112	8.75e-09	53.1
sp|P24310|CX7A1_HUMAN	tr|D6WU18|D6WU18_TRICA	38.158	76	39	2	2	70	6	80	1.29e-08	52.0
sp|P24310|CX7A1_HUMAN	tr|Q9VHR9|Q9VHR9_DROME	43.636	55	28	1	15	66	44	98	2.21e-08	52.0
sp|P24310|CX7A1_HUMAN	sp|Q9TR28|CX7A1_SHEEP	68.966	29	9	0	22	50	1	29	9.89e-08	48.5
sp|P24310|CX7A1_HUMAN	tr|A0A287BTB8|A0A287BTB8_PIG	46.809	47	25	0	33	79	93	139	1.09e-07	50.8
sp|P24310|CX7A1_HUMAN	sp|Q9TR29|CX7A2_CANLF	71.429	28	8	0	22	49	1	28	1.22e-07	48.1
sp|P24310|CX7A1_HUMAN	tr|W5JNJ4|W5JNJ4_ANODA	36.207	58	34	1	20	74	13	70	2.79e-07	48.1
sp|P24310|CX7A1_HUMAN	tr|A0A1L8G1E9|A0A1L8G1E9_XENLA	46.667	45	24	0	35	79	25	69	7.41e-07	47.0
sp|P24310|CX7A1_HUMAN	tr|H9JMD1|H9JMD1_BOMMO	45.763	59	29	1	15	70	65	123	1.03e-06	48.1
sp|P24310|CX7A1_HUMAN	tr|A0A0L0CE51|A0A0L0CE51_LUCCU	37.500	56	35	0	17	72	31	86	1.97e-06	46.6
sp|P24310|CX7A1_HUMAN	tr|Q6IHY5|Q6IHY5_DROME	38.889	54	30	1	24	74	5	58	2.55e-06	45.4
sp|P24310|CX7A1_HUMAN	tr|A0A060X2N5|A0A060X2N5_ONCMY	46.809	47	20	1	21	67	6	47	2.81e-06	45.1
sp|P24310|CX7A1_HUMAN	sp|Q9TR30|CX7A2_SHEEP	75.000	24	6	0	22	45	1	24	3.62e-06	44.3
sp|P24310|CX7A1_HUMAN	tr|A0A3B4UQN1|A0A3B4UQN1_SERDU	43.478	46	26	0	34	79	110	155	4.96e-06	46.6
sp|P24310|CX7A1_HUMAN	tr|A0A2K5YTQ5|A0A2K5YTQ5_MANLE	82.609	23	4	0	57	79	1	23	6.14e-06	43.9
sp|P24310|CX7A1_HUMAN	tr|A0A0L0CM92|A0A0L0CM92_LUCCU	30.435	69	39	1	4	63	2	70	9.29e-06	44.7
sp|P24310|CX7A1_HUMAN	tr|A0A0Q3TL29|A0A0Q3TL29_AMAAE	55.556	27	12	0	35	61	7	33	4.56e-05	43.1
sp|P24310|CX7A1_HUMAN	tr|A0A0L0BQT9|A0A0L0BQT9_LUCCU	45.652	46	22	1	31	73	12	57	4.86e-05	42.4
sp|P24310|CX7A1_HUMAN	tr|A0A067R334|A0A067R334_ZOONE	33.929	56	37	0	24	79	35	90	1.56e-04	41.6
sp|P24310|CX7A1_HUMAN	tr|H9JJN2|H9JJN2_BOMMO	35.714	56	33	1	20	72	4	59	6.84e-04	39.3
sp|P24310|CX7A1_HUMAN	tr|A0A060WG01|A0A060WG01_ONCMY	35.088	57	37	0	22	78	1	57	7.43e-04	39.3
sp|P24310|CX7A1_HUMAN	sp|Q9TRZ8|CX7A1_CANLF	65.217	23	8	0	22	44	1	23	0.002	37.4
sp|P24310|CX7A1_HUMAN	tr|A0A3B4UDE8|A0A3B4UDE8_SERDU	53.333	30	14	0	34	63	44	73	0.003	37.7
sp|P24310|CX7A1_HUMAN	tr|W5JRX5|W5JRX5_ANODA	37.500	40	25	0	24	63	33	72	0.017	36.2
sp|P24310|CX7A1_HUMAN	tr|D1ZZE9|D1ZZE9_TRICA	34.615	52	34	0	20	71	24	75	0.027	35.8
sp|P24310|CX7A1_HUMAN	tr|A0A5F9DMU7|A0A5F9DMU7_RABIT	47.059	34	18	0	4	37	6	39	0.031	35.4
sp|P24310|CX7A1_HUMAN	tr|A0A5F4W8U9|A0A5F4W8U9_CALJA	31.707	41	28	0	22	62	51	91	0.59	32.7
sp|P24310|CX7A1_HUMAN	tr|A0A091D5N6|A0A091D5N6_FUKDA	36.957	46	27	1	2	47	18	61	7.0	30.4
sp|P24310|CX7A1_HUMAN	tr|M0RM22|M0RM22_MUSAM	32.759	58	37	2	11	67	209	265	7.5	30.0
sp|P24310|CX7A1_HUMAN	tr|A0A340XRR6|A0A340XRR6_LIPVE	45.161	31	17	0	7	37	85	115	8.9	29.6
sp|P55040|GEM_HUMAN	tr|A0A2J8UGG1|A0A2J8UGG1_PONAB	100.000	296	0	0	1	296	1	296	0.0	620
sp|P55040|GEM_HUMAN	tr|G1QRY4|G1QRY4_NOMLE	100.000	296	0	0	1	296	1	296	0.0	620
sp|P55040|GEM_HUMAN	sp|P55040|GEM_HUMAN	100.000	296	0	0	1	296	1	296	0.0	620
sp|P55040|GEM_HUMAN	tr|G3RB61|G3RB61_GORGO	100.000	296	0	0	1	296	1	296	0.0	620
sp|P55040|GEM_HUMAN	sp|Q5R541|GEM_PONAB	99.662	296	1	0	1	296	1	296	0.0	618
sp|P55040|GEM_HUMAN	tr|A0A2K6TAT4|A0A2K6TAT4_SAIBB	98.986	296	3	0	1	296	1	296	0.0	613
sp|P55040|GEM_HUMAN	tr|A0A2K5CS65|A0A2K5CS65_AOTNA	98.986	296	3	0	1	296	1	296	0.0	613
sp|P55040|GEM_HUMAN	tr|A0A2R8ZMM8|A0A2R8ZMM8_PANPA	99.662	296	0	1	1	296	1	295	0.0	612
sp|P55040|GEM_HUMAN	tr|A0A2K6KG45|A0A2K6KG45_RHIBE	99.324	296	1	1	1	296	1	295	0.0	611
sp|P55040|GEM_HUMAN	tr|A0A096NBY6|A0A096NBY6_PAPAN	99.324	296	1	1	1	296	1	295	0.0	611
sp|P55040|GEM_HUMAN	tr|A0A2K5YDL3|A0A2K5YDL3_MANLE	99.324	296	1	1	1	296	1	295	0.0	611
sp|P55040|GEM_HUMAN	tr|F7AQV4|F7AQV4_MACMU	99.324	296	1	1	1	296	1	295	0.0	611
sp|P55040|GEM_HUMAN	tr|G7PC82|G7PC82_MACFA	99.324	296	1	1	1	296	1	295	0.0	611
sp|P55040|GEM_HUMAN	tr|A0A0D9RJX1|A0A0D9RJX1_CHLSB	99.324	296	1	1	1	296	1	295	0.0	611
sp|P55040|GEM_HUMAN	tr|A0A2K5LY81|A0A2K5LY81_CERAT	99.324	296	1	1	1	296	1	295	0.0	611
sp|P55040|GEM_HUMAN	tr|H2QWF7|H2QWF7_PANTR	99.324	296	1	1	1	296	1	295	0.0	610
sp|P55040|GEM_HUMAN	tr|F7EIY8|F7EIY8_CALJA	98.311	296	5	0	1	296	1	296	0.0	608
sp|P55040|GEM_HUMAN	tr|A0A340X083|A0A340X083_LIPVE	97.635	296	7	0	1	296	16	311	0.0	605
sp|P55040|GEM_HUMAN	tr|A0A2Y9PB28|A0A2Y9PB28_DELLE	97.297	296	8	0	1	296	1	296	0.0	605
sp|P55040|GEM_HUMAN	tr|K7GL86|K7GL86_PIG	96.959	296	9	0	1	296	16	311	0.0	603
sp|P55040|GEM_HUMAN	tr|A0A1U7UZW9|A0A1U7UZW9_TARSY	97.635	296	7	0	1	296	1	296	0.0	603
sp|P55040|GEM_HUMAN	tr|M3WMR8|M3WMR8_FELCA	96.959	296	9	0	1	296	16	311	0.0	602
sp|P55040|GEM_HUMAN	tr|I3MG39|I3MG39_ICTTR	96.959	296	9	0	1	296	1	296	0.0	602
sp|P55040|GEM_HUMAN	tr|H0VF86|H0VF86_CAVPO	96.959	296	9	0	1	296	1	296	0.0	602
sp|P55040|GEM_HUMAN	tr|L5L1E0|L5L1E0_PTEAL	96.622	296	10	0	1	296	114	409	0.0	602
sp|P55040|GEM_HUMAN	tr|A0A1S3ALY5|A0A1S3ALY5_ERIEU	96.622	296	10	0	1	296	1	296	0.0	599
sp|P55040|GEM_HUMAN	tr|F7A697|F7A697_HORSE	96.959	296	9	0	1	296	1	296	0.0	599
sp|P55040|GEM_HUMAN	tr|H0WX73|H0WX73_OTOGA	96.284	296	11	0	1	296	1	296	0.0	599
sp|P55040|GEM_HUMAN	tr|M3YC94|M3YC94_MUSPF	96.622	296	10	0	1	296	1	296	0.0	598
sp|P55040|GEM_HUMAN	tr|D2I2M0|D2I2M0_AILME	95.946	296	12	0	1	296	1	296	0.0	597
sp|P55040|GEM_HUMAN	tr|G1SEK6|G1SEK6_RABIT	95.608	296	13	0	1	296	80	375	0.0	595
sp|P55040|GEM_HUMAN	tr|A0A1S3EVU4|A0A1S3EVU4_DIPOR	96.284	296	11	0	1	296	21	316	0.0	595
sp|P55040|GEM_HUMAN	tr|A0A2U4AIR4|A0A2U4AIR4_TURTR	91.167	317	7	1	1	296	1	317	0.0	594
sp|P55040|GEM_HUMAN	tr|A0A091DW30|A0A091DW30_FUKDA	94.932	296	15	0	1	296	1	296	0.0	593
sp|P55040|GEM_HUMAN	tr|A0A2Y9QRI3|A0A2Y9QRI3_TRIMA	95.946	296	9	1	1	296	1	293	0.0	592
sp|P55040|GEM_HUMAN	tr|A0A384BXR5|A0A384BXR5_URSMA	95.608	296	13	0	1	296	16	311	0.0	591
sp|P55040|GEM_HUMAN	tr|G3TU68|G3TU68_LOXAF	95.270	296	11	1	1	296	1	293	0.0	588
sp|P55040|GEM_HUMAN	sp|P55041|GEM_MOUSE	95.608	296	12	1	1	296	1	295	0.0	588
sp|P55040|GEM_HUMAN	tr|G5C4C6|G5C4C6_HETGA	94.932	296	14	1	1	296	1	295	0.0	587
sp|P55040|GEM_HUMAN	tr|A0A2U3XEQ5|A0A2U3XEQ5_LEPWE	95.608	296	12	1	1	296	1	295	0.0	586
sp|P55040|GEM_HUMAN	tr|A0A455C4U1|A0A455C4U1_PHYMC	90.536	317	8	2	1	296	1	316	0.0	585
sp|P55040|GEM_HUMAN	tr|J9P6J7|J9P6J7_CANLF	94.932	296	15	0	1	296	1	296	0.0	584
sp|P55040|GEM_HUMAN	tr|A0A2U3WVQ9|A0A2U3WVQ9_ODORO	95.270	296	13	1	1	296	16	310	0.0	583
sp|P55040|GEM_HUMAN	tr|A0A290Y5J1|A0A290Y5J1_CAPHI	94.595	296	16	0	1	296	16	311	0.0	583
sp|P55040|GEM_HUMAN	tr|A0A3Q0CIH1|A0A3Q0CIH1_MESAU	94.595	296	15	1	1	296	9	303	0.0	579
sp|P55040|GEM_HUMAN	tr|G3HI08|G3HI08_CRIGR	94.595	296	15	1	1	296	1	295	0.0	577
sp|P55040|GEM_HUMAN	tr|A0A4X2JST1|A0A4X2JST1_VOMUR	92.230	296	23	0	1	296	1	296	0.0	573
sp|P55040|GEM_HUMAN	tr|G1PCJ7|G1PCJ7_MYOLU	91.554	296	22	1	1	296	1	293	0.0	564
sp|P55040|GEM_HUMAN	tr|W5PDA2|W5PDA2_SHEEP	89.333	300	27	2	2	296	2	301	0.0	545
sp|P55040|GEM_HUMAN	tr|A0A151MY12|A0A151MY12_ALLMI	87.500	296	37	0	1	296	42	337	0.0	517
sp|P55040|GEM_HUMAN	tr|K7F316|K7F316_PELSI	86.824	296	39	0	1	296	1	296	0.0	514
sp|P55040|GEM_HUMAN	tr|A0A1U8CXC5|A0A1U8CXC5_ALLSI	86.869	297	38	1	1	296	1	297	0.0	511
sp|P55040|GEM_HUMAN	tr|G1KC41|G1KC41_ANOCA	85.135	296	44	0	1	296	1	296	0.0	508
sp|P55040|GEM_HUMAN	tr|A0A2I0MXQ4|A0A2I0MXQ4_COLLI	85.185	297	43	1	1	296	1	297	7.47e-178	497
sp|P55040|GEM_HUMAN	tr|A0A087QUP3|A0A087QUP3_APTFO	84.848	297	44	1	1	296	1	297	3.91e-177	495
sp|P55040|GEM_HUMAN	tr|A0A091JVB4|A0A091JVB4_EGRGA	84.512	297	45	1	1	296	1	297	7.63e-177	494
sp|P55040|GEM_HUMAN	tr|R0KL90|R0KL90_ANAPL	84.175	297	46	1	1	296	1	297	1.61e-176	493
sp|P55040|GEM_HUMAN	tr|A0A091IJH4|A0A091IJH4_CALAN	83.838	297	47	1	1	296	1	297	1.00e-175	491
sp|P55040|GEM_HUMAN	tr|A0A091XY36|A0A091XY36_OPIHO	83.838	297	47	1	1	296	1	297	3.24e-175	490
sp|P55040|GEM_HUMAN	tr|A0A099ZMZ6|A0A099ZMZ6_TINGU	85.185	297	43	1	1	296	1	297	7.37e-175	489
sp|P55040|GEM_HUMAN	tr|H0ZNR0|H0ZNR0_TAEGU	83.502	297	48	1	1	296	1	297	1.91e-172	483
sp|P55040|GEM_HUMAN	tr|G1NHG3|G1NHG3_MELGA	83.838	297	47	1	1	296	4	300	1.78e-171	481
sp|P55040|GEM_HUMAN	tr|A0A226NPX1|A0A226NPX1_CALSU	83.838	297	47	1	1	296	12	308	4.65e-171	480
sp|P55040|GEM_HUMAN	tr|A0A0Q3PYC3|A0A0Q3PYC3_AMAAE	83.838	297	47	1	1	296	208	504	1.11e-170	487
sp|P55040|GEM_HUMAN	tr|A0A1L8FTH2|A0A1L8FTH2_XENLA	78.431	306	54	3	1	296	1	304	3.33e-163	460
sp|P55040|GEM_HUMAN	tr|A0A1L8FZH7|A0A1L8FZH7_XENLA	77.850	307	55	3	1	296	1	305	3.41e-162	457
sp|P55040|GEM_HUMAN	tr|A0A3Q1N448|A0A3Q1N448_BOVIN	96.774	186	6	0	111	296	151	336	1.91e-128	373
sp|P55040|GEM_HUMAN	tr|A0A384D320|A0A384D320_URSMA	75.785	223	49	3	76	296	96	315	7.96e-119	348
sp|P55040|GEM_HUMAN	tr|H0ZHC9|H0ZHC9_TAEGU	63.542	288	97	6	12	296	3	285	3.75e-115	338
sp|P55040|GEM_HUMAN	tr|A0A1L8GL55|A0A1L8GL55_XENLA	62.215	307	101	7	1	296	1	303	4.11e-115	338
sp|P55040|GEM_HUMAN	tr|A0A091IHJ4|A0A091IHJ4_CALAN	71.493	221	59	3	76	296	1	217	8.79e-114	332
sp|P55040|GEM_HUMAN	tr|A0A087R8W2|A0A087R8W2_APTFO	63.929	280	94	5	20	296	7	282	4.68e-113	332
sp|P55040|GEM_HUMAN	tr|A0A1S3LBR7|A0A1S3LBR7_SALSA	65.354	254	83	2	46	296	53	304	4.92e-113	333
sp|P55040|GEM_HUMAN	tr|A0A0Q3TPU7|A0A0Q3TPU7_AMAAE	64.286	280	93	5	20	296	28	303	7.44e-113	332
sp|P55040|GEM_HUMAN	tr|A0A2I0M7R7|A0A2I0M7R7_COLLI	63.929	280	94	5	20	296	10	285	8.11e-113	332
sp|P55040|GEM_HUMAN	tr|A0A060YD39|A0A060YD39_ONCMY	60.563	284	101	3	16	296	25	300	1.72e-112	332
sp|P55040|GEM_HUMAN	tr|B5X0Q2|B5X0Q2_SALSA	60.563	284	101	3	16	296	25	300	2.90e-112	331
sp|P55040|GEM_HUMAN	tr|A0A2K6G682|A0A2K6G682_PROCO	98.125	160	3	0	137	296	1	160	4.37e-112	325
sp|P55040|GEM_HUMAN	tr|A0A099ZBM5|A0A099ZBM5_TINGU	70.588	221	61	2	76	296	30	246	5.63e-112	328
sp|P55040|GEM_HUMAN	tr|A0A4X2KLF5|A0A4X2KLF5_VOMUR	58.710	310	109	8	1	296	1	305	2.71e-111	328
sp|P55040|GEM_HUMAN	tr|A0A151N771|A0A151N771_ALLMI	71.560	218	58	3	79	296	1	214	2.33e-110	323
sp|P55040|GEM_HUMAN	tr|G5BDH6|G5BDH6_HETGA	62.698	252	88	4	47	296	24	271	8.37e-110	323
sp|P55040|GEM_HUMAN	tr|H0W3D7|H0W3D7_CAVPO	59.298	285	110	4	14	296	31	311	9.25e-110	325
sp|P55040|GEM_HUMAN	tr|A0A060YZD7|A0A060YZD7_ONCMY	57.237	304	117	6	6	296	3	306	4.29e-109	323
sp|P55040|GEM_HUMAN	tr|H2V4P1|H2V4P1_TAKRU	56.090	312	118	8	1	296	1	309	5.36e-109	323
sp|P55040|GEM_HUMAN	tr|G1QVR6|G1QVR6_NOMLE	57.534	292	114	6	9	296	23	308	3.65e-108	321
sp|P55040|GEM_HUMAN	tr|A0A1S3RZP2|A0A1S3RZP2_SALSA	57.566	304	116	6	6	296	3	306	4.44e-108	320
sp|P55040|GEM_HUMAN	tr|H9GA70|H9GA70_ANOCA	67.401	227	68	2	74	296	139	363	6.99e-108	322
sp|P55040|GEM_HUMAN	tr|A0A2K6MQX4|A0A2K6MQX4_RHIBE	58.156	282	110	5	17	296	22	297	1.99e-106	316
sp|P55040|GEM_HUMAN	tr|A0A2K6GWR3|A0A2K6GWR3_PROCO	58.246	285	111	5	14	296	30	308	1.38e-105	314
sp|P55040|GEM_HUMAN	tr|A0A060YB66|A0A060YB66_ONCMY	58.306	307	113	6	1	296	1	303	1.73e-105	314
sp|P55040|GEM_HUMAN	tr|A0A2K5M980|A0A2K5M980_CERAT	58.246	285	111	5	14	296	30	308	2.16e-105	314
sp|P55040|GEM_HUMAN	tr|A0A091CQJ2|A0A091CQJ2_FUKDA	58.042	286	113	4	14	296	30	311	2.47e-105	314
sp|P55040|GEM_HUMAN	tr|A0A226MSP8|A0A226MSP8_CALSU	52.991	351	107	7	1	296	1	348	3.34e-105	315
sp|P55040|GEM_HUMAN	tr|I3MAJ8|I3MAJ8_ICTTR	57.895	285	112	5	14	296	30	308	3.57e-105	313
sp|P55040|GEM_HUMAN	tr|A0A096NJA0|A0A096NJA0_PAPAN	58.246	285	111	5	14	296	30	308	4.30e-105	313
sp|P55040|GEM_HUMAN	tr|A0A5F8AFL7|A0A5F8AFL7_MACMU	58.246	285	111	5	14	296	30	308	4.49e-105	313
sp|P55040|GEM_HUMAN	tr|A0A2K5V2G5|A0A2K5V2G5_MACFA	58.246	285	111	5	14	296	30	308	4.49e-105	313
sp|P55040|GEM_HUMAN	tr|A0A3Q0DRE5|A0A3Q0DRE5_TARSY	66.968	221	69	3	76	296	47	263	5.78e-105	311
sp|P55040|GEM_HUMAN	tr|A0A1U7QTC7|A0A1U7QTC7_MESAU	57.597	283	116	3	14	296	29	307	6.16e-105	313
sp|P55040|GEM_HUMAN	tr|A0A340X725|A0A340X725_LIPVE	56.537	283	119	3	14	296	30	308	6.16e-105	313
sp|P55040|GEM_HUMAN	tr|A0A1S3KUF4|A0A1S3KUF4_SALSA	68.326	221	66	3	76	296	87	303	7.08e-105	312
sp|P55040|GEM_HUMAN	tr|A0A2Y9DBL9|A0A2Y9DBL9_TRIMA	67.421	221	68	3	76	296	90	306	8.00e-105	312
sp|P55040|GEM_HUMAN	tr|G1PNF4|G1PNF4_MYOLU	57.193	285	114	5	14	296	30	308	8.83e-105	312
sp|P55040|GEM_HUMAN	tr|A0A0D9QX52|A0A0D9QX52_CHLSB	57.544	285	113	4	14	296	30	308	8.83e-105	312
sp|P55040|GEM_HUMAN	tr|A0A1S3EV03|A0A1S3EV03_DIPOR	67.873	221	67	3	76	296	53	269	1.04e-104	310
sp|P55040|GEM_HUMAN	tr|G3SPC2|G3SPC2_LOXAF	56.842	285	113	5	14	296	30	306	1.16e-104	312
sp|P55040|GEM_HUMAN	tr|A0A286ZSB2|A0A286ZSB2_PIG	57.193	285	114	5	14	296	30	308	1.17e-104	312
sp|P55040|GEM_HUMAN	tr|A0A1S3PTK5|A0A1S3PTK5_SALSA	68.326	221	66	3	76	296	87	303	2.28e-104	311
sp|P55040|GEM_HUMAN	tr|A0A2K6A5P6|A0A2K6A5P6_MANLE	66.968	221	69	3	76	296	32	248	2.32e-104	309
sp|P55040|GEM_HUMAN	sp|O88667|RAD_MOUSE	57.244	283	117	3	14	296	30	308	3.17e-104	311
sp|P55040|GEM_HUMAN	tr|G3I776|G3I776_CRIGR	57.244	283	117	3	14	296	27	305	3.23e-104	311
sp|P55040|GEM_HUMAN	sp|P55042|RAD_HUMAN	57.895	285	112	5	14	296	30	308	3.89e-104	310
sp|P55040|GEM_HUMAN	tr|A0A2I2ZGX1|A0A2I2ZGX1_GORGO	57.544	285	113	5	14	296	22	300	4.93e-104	310
sp|P55040|GEM_HUMAN	tr|A0A2Y9NW43|A0A2Y9NW43_DELLE	57.544	285	113	5	14	296	74	352	5.32e-104	312
sp|P55040|GEM_HUMAN	tr|A0A060WVV6|A0A060WVV6_ONCMY	67.873	221	67	3	76	296	87	303	6.63e-104	310
sp|P55040|GEM_HUMAN	tr|A0A2K6TM01|A0A2K6TM01_SAIBB	66.968	221	69	3	76	296	36	252	9.64e-104	307
sp|P55040|GEM_HUMAN	tr|A0A3B4TS92|A0A3B4TS92_SERDU	56.731	312	116	9	1	296	1	309	1.56e-103	309
sp|P55040|GEM_HUMAN	tr|G1MFJ3|G1MFJ3_AILME	65.198	227	75	3	70	296	56	278	1.79e-103	308
sp|P55040|GEM_HUMAN	tr|A0A2K5DVB3|A0A2K5DVB3_AOTNA	67.421	221	68	3	76	296	77	293	1.80e-103	308
sp|P55040|GEM_HUMAN	tr|H2QBA4|H2QBA4_PANTR	56.849	292	116	6	9	296	23	308	1.89e-103	309
sp|P55040|GEM_HUMAN	tr|H0XBQ3|H0XBQ3_OTOGA	67.421	221	68	3	76	296	92	308	2.38e-103	308
sp|P55040|GEM_HUMAN	tr|L5KTE1|L5KTE1_PTEAL	66.516	221	70	3	76	296	53	269	4.49e-103	306
sp|P55040|GEM_HUMAN	tr|A0A2U4BCZ6|A0A2U4BCZ6_TURTR	56.842	285	115	5	14	296	92	370	5.42e-103	310
sp|P55040|GEM_HUMAN	tr|F1MMK7|F1MMK7_BOVIN	57.348	279	111	5	20	296	36	308	6.86e-103	307
sp|P55040|GEM_HUMAN	tr|A0A2R9AR14|A0A2R9AR14_PANPA	67.123	219	68	3	78	296	67	281	7.68e-103	306
sp|P55040|GEM_HUMAN	tr|A0A452ELP5|A0A452ELP5_CAPHI	57.348	279	111	5	20	296	36	308	9.21e-103	307
sp|P55040|GEM_HUMAN	tr|A0A455ATY4|A0A455ATY4_PHYMC	56.491	285	116	5	14	296	92	370	9.54e-103	309
sp|P55040|GEM_HUMAN	tr|A0A1S2ZDR3|A0A1S2ZDR3_ERIEU	66.968	221	69	3	76	296	91	307	1.06e-102	307
sp|P55040|GEM_HUMAN	tr|A0A384D1Z5|A0A384D1Z5_URSMA	66.063	221	71	3	76	296	103	319	1.40e-102	307
sp|P55040|GEM_HUMAN	tr|H2NR52|H2NR52_PONAB	57.895	285	112	5	14	296	163	441	3.23e-102	310
sp|P55040|GEM_HUMAN	tr|A0A2U3VFG6|A0A2U3VFG6_ODORO	66.063	221	71	3	76	296	92	308	7.72e-102	305
sp|P55040|GEM_HUMAN	tr|M3Y1Q7|M3Y1Q7_MUSPF	66.063	221	71	3	76	296	92	308	9.71e-102	305
sp|P55040|GEM_HUMAN	tr|F6VUS2|F6VUS2_HORSE	66.968	221	67	4	76	296	92	306	1.64e-101	304
sp|P55040|GEM_HUMAN	tr|M3WVB6|M3WVB6_FELCA	66.063	221	71	3	76	296	92	308	2.25e-101	303
sp|P55040|GEM_HUMAN	tr|A0A2U3XKU1|A0A2U3XKU1_LEPWE	55.830	283	121	3	14	296	30	308	2.35e-101	303
sp|P55040|GEM_HUMAN	tr|F1P6W5|F1P6W5_CANLF	65.611	221	72	3	76	296	88	304	2.50e-101	303
sp|P55040|GEM_HUMAN	tr|A0A3B4T5H5|A0A3B4T5H5_SERDU	57.338	293	115	5	7	296	4	289	7.64e-101	301
sp|P55040|GEM_HUMAN	tr|A0A091J132|A0A091J132_EGRGA	74.595	185	46	1	112	296	2	185	1.53e-100	297
sp|P55040|GEM_HUMAN	tr|G3PRQ5|G3PRQ5_GASAC	55.128	312	121	8	1	296	1	309	3.96e-100	300
sp|P55040|GEM_HUMAN	tr|K7G6F1|K7G6F1_PELSI	62.977	262	84	7	24	279	1	255	1.90e-99	297
sp|P55040|GEM_HUMAN	tr|A0A2I0LIT2|A0A2I0LIT2_COLLI	65.766	222	73	2	76	296	73	292	2.06e-99	298
sp|P55040|GEM_HUMAN	tr|A0A3Q0H4I4|A0A3Q0H4I4_ALLSI	75.135	185	45	1	112	296	115	298	1.10e-98	296
sp|P55040|GEM_HUMAN	tr|A0A3B4VGH1|A0A3B4VGH1_SERDU	63.393	224	75	2	76	296	92	311	6.07e-97	292
sp|P55040|GEM_HUMAN	tr|A0A226NKM4|A0A226NKM4_CALSU	63.229	223	74	3	76	296	69	285	3.49e-96	290
sp|P55040|GEM_HUMAN	tr|A0A4X2L1C5|A0A4X2L1C5_VOMUR	62.780	223	78	3	76	296	103	322	8.93e-96	290
sp|P55040|GEM_HUMAN	tr|A0A4X2JY01|A0A4X2JY01_VOMUR	62.780	223	78	3	76	296	84	303	1.07e-95	289
sp|P55040|GEM_HUMAN	tr|A0A093IMB6|A0A093IMB6_DRYPU	65.534	206	61	2	76	274	1	203	1.77e-94	282
sp|P55040|GEM_HUMAN	tr|W5NWU1|W5NWU1_SHEEP	54.676	278	116	6	9	282	4	275	2.61e-94	284
sp|P55040|GEM_HUMAN	tr|G3P365|G3P365_GASAC	50.962	312	134	5	2	296	2	311	9.17e-94	284
sp|P55040|GEM_HUMAN	tr|G3NJW3|G3NJW3_GASAC	62.009	229	74	4	76	296	87	310	6.58e-93	282
sp|P55040|GEM_HUMAN	tr|A0A151PH16|A0A151PH16_ALLMI	60.569	246	82	4	55	296	440	674	2.36e-92	292
sp|P55040|GEM_HUMAN	tr|H0Z8K4|H0Z8K4_TAEGU	58.025	243	91	5	58	296	1	236	1.45e-90	273
sp|P55040|GEM_HUMAN	tr|A0A091VN09|A0A091VN09_OPIHO	79.874	159	32	0	138	296	1	159	1.49e-90	270
sp|P55040|GEM_HUMAN	tr|G1N3C8|G1N3C8_MELGA	79.874	159	32	0	138	296	2	160	1.88e-90	270
sp|P55040|GEM_HUMAN	tr|R0LHE2|R0LHE2_ANAPL	79.874	159	32	0	138	296	2	160	1.88e-90	270
sp|P55040|GEM_HUMAN	tr|F7DTF7|F7DTF7_ORNAN	79.245	159	33	0	138	296	2	160	5.80e-89	266
sp|P55040|GEM_HUMAN	tr|A0A0Q3Q502|A0A0Q3Q502_AMAAE	52.830	265	81	3	76	296	65	329	1.96e-88	271
sp|P55040|GEM_HUMAN	tr|A0A340WIU5|A0A340WIU5_LIPVE	59.641	223	83	4	76	296	81	298	4.40e-88	269
sp|P55040|GEM_HUMAN	tr|H2TM01|H2TM01_TAKRU	60.338	237	85	4	63	296	66	296	6.73e-88	269
sp|P55040|GEM_HUMAN	tr|A0A2K6M232|A0A2K6M232_RHIBE	57.658	222	91	2	76	296	81	300	1.38e-87	268
sp|P55040|GEM_HUMAN	tr|A0A5F9C4C3|A0A5F9C4C3_RABIT	71.739	184	51	1	113	296	167	349	5.31e-87	268
sp|P55040|GEM_HUMAN	tr|A0A2K6S0V3|A0A2K6S0V3_SAIBB	58.036	224	87	4	75	296	80	298	1.60e-85	263
sp|P55040|GEM_HUMAN	tr|A0A2Y9PTD0|A0A2Y9PTD0_DELLE	57.848	223	89	4	76	296	81	300	1.74e-85	263
sp|P55040|GEM_HUMAN	tr|G3HEB0|G3HEB0_CRIGR	55.507	227	85	4	76	296	81	297	6.31e-85	261
sp|P55040|GEM_HUMAN	tr|A0A1U7R2G4|A0A1U7R2G4_MESAU	56.951	223	88	5	76	296	81	297	2.16e-84	260
sp|P55040|GEM_HUMAN	sp|O35929|REM1_MOUSE	57.848	223	86	5	76	296	81	297	2.43e-84	260
sp|P55040|GEM_HUMAN	tr|A0A060WPX8|A0A060WPX8_ONCMY	69.832	179	53	1	118	296	34	211	4.06e-84	256
sp|P55040|GEM_HUMAN	tr|G1N5F1|G1N5F1_MELGA	58.744	223	62	3	76	296	42	236	5.36e-84	257
sp|P55040|GEM_HUMAN	tr|A0A5G2QZ23|A0A5G2QZ23_PIG	58.296	223	86	4	76	296	97	314	2.50e-83	258
sp|P55040|GEM_HUMAN	tr|F7IKV0|F7IKV0_CALJA	57.848	223	87	4	76	296	81	298	3.23e-83	257
sp|P55040|GEM_HUMAN	tr|A4IHB7|A4IHB7_XENTR	51.095	274	111	6	37	296	15	279	2.64e-82	254
sp|P55040|GEM_HUMAN	tr|A0A1L8ERL1|A0A1L8ERL1_XENLA	51.301	269	119	4	37	296	15	280	3.01e-82	254
sp|P55040|GEM_HUMAN	tr|A0A2U3VEJ4|A0A2U3VEJ4_ODORO	58.482	224	86	4	75	296	80	298	3.61e-82	254
sp|P55040|GEM_HUMAN	tr|M3Z2J2|M3Z2J2_MUSPF	59.193	223	84	4	76	296	81	298	1.14e-81	253
sp|P55040|GEM_HUMAN	tr|J9NWX9|J9NWX9_CANLF	60.090	223	82	4	76	296	269	486	4.22e-81	258
sp|P55040|GEM_HUMAN	tr|A0A2Y9D9Q8|A0A2Y9D9Q8_TRIMA	59.641	223	83	4	76	296	128	345	4.45e-81	253
sp|P55040|GEM_HUMAN	tr|A0A2U3X7Z2|A0A2U3X7Z2_LEPWE	58.744	223	85	4	76	296	81	298	8.54e-81	251
sp|P55040|GEM_HUMAN	tr|H2P1J8|H2P1J8_PONAB	57.143	224	87	5	76	296	81	298	9.83e-81	251
sp|P55040|GEM_HUMAN	tr|A0A1S2ZQV9|A0A1S2ZQV9_ERIEU	56.637	226	89	5	73	296	78	296	1.05e-80	250
sp|P55040|GEM_HUMAN	tr|A0A452ENP9|A0A452ENP9_CAPHI	59.193	223	84	4	76	296	81	298	1.08e-80	251
sp|P55040|GEM_HUMAN	tr|H2QK50|H2QK50_PANTR	57.143	224	87	5	76	296	81	298	1.62e-80	250
sp|P55040|GEM_HUMAN	tr|A0A2R9AB90|A0A2R9AB90_PANPA	57.143	224	87	5	76	296	81	298	1.62e-80	250
sp|P55040|GEM_HUMAN	sp|O75628|REM1_HUMAN	57.143	224	87	5	76	296	81	298	1.62e-80	250
sp|P55040|GEM_HUMAN	tr|L5JYC1|L5JYC1_PTEAL	56.034	232	86	4	76	296	82	308	1.67e-80	250
sp|P55040|GEM_HUMAN	tr|G3QFA9|G3QFA9_GORGO	57.143	224	87	5	76	296	81	298	1.67e-80	250
sp|P55040|GEM_HUMAN	tr|Q29RP3|Q29RP3_BOVIN	59.193	223	84	4	76	296	81	298	1.97e-80	250
sp|P55040|GEM_HUMAN	tr|A0A2K5NI98|A0A2K5NI98_CERAT	58.744	223	85	4	76	296	81	298	2.40e-80	249
sp|P55040|GEM_HUMAN	tr|W5NRL6|W5NRL6_SHEEP	59.193	223	84	4	76	296	132	349	2.50e-80	251
sp|P55040|GEM_HUMAN	tr|G7PGP2|G7PGP2_MACFA	58.744	223	85	4	76	296	81	298	2.53e-80	249
sp|P55040|GEM_HUMAN	tr|A0A2K5XQG7|A0A2K5XQG7_MANLE	58.744	223	85	4	76	296	81	298	2.73e-80	249
sp|P55040|GEM_HUMAN	tr|F6WP22|F6WP22_HORSE	59.193	223	84	4	76	296	207	424	3.66e-80	253
sp|P55040|GEM_HUMAN	tr|G1SJ70|G1SJ70_RABIT	56.828	227	83	4	76	296	81	298	3.91e-80	249
sp|P55040|GEM_HUMAN	tr|G3SL49|G3SL49_LOXAF	59.193	223	84	4	76	296	81	298	5.36e-80	249
sp|P55040|GEM_HUMAN	tr|A0A5F8A8L5|A0A5F8A8L5_MACMU	56.579	228	90	4	76	296	81	306	5.85e-80	249
sp|P55040|GEM_HUMAN	tr|A0A286Y1K7|A0A286Y1K7_CAVPO	58.296	223	85	5	76	296	81	297	7.59e-80	248
sp|P55040|GEM_HUMAN	tr|A0A0D9RK23|A0A0D9RK23_CHLSB	58.296	223	86	4	76	296	81	298	1.29e-79	248
sp|P55040|GEM_HUMAN	tr|G1REL0|G1REL0_NOMLE	58.744	223	85	4	76	296	81	298	1.49e-79	248
sp|P55040|GEM_HUMAN	tr|A0A2Y9FIU6|A0A2Y9FIU6_PHYMC	57.658	222	91	2	76	296	81	300	2.58e-79	247
sp|P55040|GEM_HUMAN	tr|F6VQZ9|F6VQZ9_CALJA	68.156	179	53	3	76	254	92	266	3.16e-79	250
sp|P55040|GEM_HUMAN	tr|A0A2K6FCS8|A0A2K6FCS8_PROCO	56.951	223	89	4	76	296	81	298	3.47e-79	247
sp|P55040|GEM_HUMAN	tr|G1M574|G1M574_AILME	56.250	224	90	5	76	296	81	299	6.10e-79	246
sp|P55040|GEM_HUMAN	tr|I3NB84|I3NB84_ICTTR	54.936	233	89	3	76	296	81	309	1.63e-77	243
sp|P55040|GEM_HUMAN	tr|A0A2I3NAC9|A0A2I3NAC9_PAPAN	58.744	223	85	4	76	296	298	515	1.64e-77	249
sp|P55040|GEM_HUMAN	tr|H0XMH6|H0XMH6_OTOGA	55.405	222	96	2	76	296	79	298	1.21e-76	240
sp|P55040|GEM_HUMAN	tr|A0A1L8HPM6|A0A1L8HPM6_XENLA	43.234	303	155	7	1	296	1	293	1.31e-75	237
sp|P55040|GEM_HUMAN	tr|F6YIQ1|F6YIQ1_XENTR	51.121	223	104	3	76	296	73	292	3.17e-75	236
sp|P55040|GEM_HUMAN	tr|G5C6K6|G5C6K6_HETGA	57.143	224	88	5	74	296	79	295	3.51e-75	236
sp|P55040|GEM_HUMAN	tr|H0W2X2|H0W2X2_CAVPO	52.402	229	98	3	76	296	113	338	3.86e-75	238
sp|P55040|GEM_HUMAN	tr|A0A1L8HYR7|A0A1L8HYR7_XENLA	50.673	223	105	3	76	296	73	292	7.97e-75	235
sp|P55040|GEM_HUMAN	tr|G1PLL5|G1PLL5_MYOLU	52.036	221	103	2	76	296	46	263	3.50e-74	233
sp|P55040|GEM_HUMAN	tr|A0A2K6GHK1|A0A2K6GHK1_PROCO	51.528	229	100	3	76	296	115	340	4.89e-74	235
sp|P55040|GEM_HUMAN	tr|A0A1U7R4B1|A0A1U7R4B1_MESAU	51.092	229	101	3	76	296	116	341	5.04e-74	235
sp|P55040|GEM_HUMAN	tr|A0A091DMJ3|A0A091DMJ3_FUKDA	67.059	170	50	4	76	243	81	246	7.30e-74	233
sp|P55040|GEM_HUMAN	tr|A0A2K5KR90|A0A2K5KR90_CERAT	50.431	232	104	3	73	296	112	340	8.97e-74	234
sp|P55040|GEM_HUMAN	tr|E1BPW7|E1BPW7_BOVIN	51.528	229	100	3	76	296	115	340	1.11e-73	234
sp|P55040|GEM_HUMAN	tr|F6Z013|F6Z013_HORSE	51.528	229	100	3	76	296	115	340	1.27e-73	234
sp|P55040|GEM_HUMAN	tr|G3RI30|G3RI30_GORGO	51.092	229	101	3	76	296	115	340	1.49e-73	234
sp|P55040|GEM_HUMAN	tr|A0A2K5CUF3|A0A2K5CUF3_AOTNA	51.092	229	101	3	76	296	115	340	1.51e-73	234
sp|P55040|GEM_HUMAN	tr|U3D9H4|U3D9H4_CALJA	51.092	229	101	3	76	296	115	340	1.56e-73	234
sp|P55040|GEM_HUMAN	tr|A0A096NSD3|A0A096NSD3_PAPAN	51.092	229	101	3	76	296	115	340	1.72e-73	234
sp|P55040|GEM_HUMAN	sp|Q8IYK8|REM2_HUMAN	51.092	229	101	3	76	296	115	340	1.81e-73	233
sp|P55040|GEM_HUMAN	tr|A0A0D9RUK1|A0A0D9RUK1_CHLSB	51.092	229	101	3	76	296	115	340	2.09e-73	233
sp|P55040|GEM_HUMAN	tr|A0A091JFV6|A0A091JFV6_EGRGA	72.185	151	42	0	146	296	1	151	2.09e-73	227
sp|P55040|GEM_HUMAN	tr|A0A2J8QJR7|A0A2J8QJR7_PANTR	51.092	229	101	3	76	296	115	340	2.25e-73	233
sp|P55040|GEM_HUMAN	tr|A0A2R9C582|A0A2R9C582_PANPA	51.092	229	101	3	76	296	115	340	2.25e-73	233
sp|P55040|GEM_HUMAN	tr|A0A2K5YJX2|A0A2K5YJX2_MANLE	51.092	229	101	3	76	296	115	340	2.30e-73	233
sp|P55040|GEM_HUMAN	tr|F7GLC3|F7GLC3_MACMU	51.092	229	101	3	76	296	115	340	2.30e-73	233
sp|P55040|GEM_HUMAN	tr|A0A2K5V4C9|A0A2K5V4C9_MACFA	51.092	229	101	3	76	296	115	340	2.30e-73	233
sp|P55040|GEM_HUMAN	sp|Q8VEL9|REM2_MOUSE	51.092	229	101	3	76	296	116	341	4.39e-73	233
sp|P55040|GEM_HUMAN	tr|A0A2K6T0J6|A0A2K6T0J6_SAIBB	50.655	229	102	3	76	296	115	340	4.80e-73	233
sp|P55040|GEM_HUMAN	tr|A0A340WJ04|A0A340WJ04_LIPVE	50.655	229	102	3	76	296	115	340	5.53e-73	232
sp|P55040|GEM_HUMAN	tr|A0A1S3AL55|A0A1S3AL55_ERIEU	49.367	237	107	4	70	296	93	326	6.07e-73	232
sp|P55040|GEM_HUMAN	tr|A0A2Y9LI47|A0A2Y9LI47_DELLE	50.655	229	102	3	76	296	115	340	6.79e-73	232
sp|P55040|GEM_HUMAN	tr|A0A287AF53|A0A287AF53_PIG	51.092	229	101	3	76	296	118	343	7.03e-73	232
sp|P55040|GEM_HUMAN	tr|A0A2K6KRI9|A0A2K6KRI9_RHIBE	50.655	229	102	3	76	296	115	340	1.02e-72	231
sp|P55040|GEM_HUMAN	tr|A0A2K5EH52|A0A2K5EH52_AOTNA	65.882	170	53	3	76	243	81	247	1.20e-72	229
sp|P55040|GEM_HUMAN	tr|A0A2Y9EER6|A0A2Y9EER6_PHYMC	50.655	229	102	3	76	296	115	340	1.22e-72	231
sp|P55040|GEM_HUMAN	tr|H2NKQ6|H2NKQ6_PONAB	50.655	229	102	3	76	296	115	340	1.23e-72	231
sp|P55040|GEM_HUMAN	tr|M3W684|M3W684_FELCA	51.528	229	100	3	76	296	115	340	2.71e-72	231
sp|P55040|GEM_HUMAN	tr|H0XME1|H0XME1_OTOGA	50.655	229	102	3	76	296	115	340	2.77e-72	230
sp|P55040|GEM_HUMAN	tr|W5QDP7|W5QDP7_SHEEP	51.111	225	104	2	76	296	114	336	3.16e-72	230
sp|P55040|GEM_HUMAN	tr|A0A452EAY7|A0A452EAY7_CAPHI	50.655	229	102	3	76	296	115	340	1.11e-71	229
sp|P55040|GEM_HUMAN	tr|A0A3Q0H7E6|A0A3Q0H7E6_ALLSI	64.912	171	53	2	130	296	1	168	1.23e-71	223
sp|P55040|GEM_HUMAN	tr|A0A2U3W2I0|A0A2U3W2I0_ODORO	49.372	239	106	4	70	296	105	340	1.45e-71	229
sp|P55040|GEM_HUMAN	tr|G3SQ18|G3SQ18_LOXAF	49.356	233	99	4	76	296	47	272	9.87e-70	222
sp|P55040|GEM_HUMAN	tr|A0A093GNI6|A0A093GNI6_DRYPU	69.079	152	47	0	145	296	4	155	4.28e-69	216
sp|P55040|GEM_HUMAN	tr|M3Y707|M3Y707_MUSPF	48.963	241	106	6	70	296	105	342	4.78e-69	222
sp|P55040|GEM_HUMAN	tr|A0A5G3JI00|A0A5G3JI00_XENTR	51.121	223	104	3	76	296	697	916	6.55e-69	234
sp|P55040|GEM_HUMAN	tr|A0A1U7UDX2|A0A1U7UDX2_TARSY	50.215	233	97	4	76	296	115	340	7.34e-69	222
sp|P55040|GEM_HUMAN	tr|A0A1S3RYX5|A0A1S3RYX5_SALSA	55.610	205	63	3	95	296	1	180	1.30e-68	216
sp|P55040|GEM_HUMAN	tr|A0A1U7STY5|A0A1U7STY5_ALLSI	45.968	248	127	3	49	296	17	257	6.15e-68	216
sp|P55040|GEM_HUMAN	tr|A0A1S3FYA3|A0A1S3FYA3_DIPOR	48.908	229	106	3	76	296	115	340	6.16e-68	219
sp|P55040|GEM_HUMAN	tr|A0A2Y9QGR1|A0A2Y9QGR1_TRIMA	46.825	252	100	5	76	296	113	361	7.35e-68	220
sp|P55040|GEM_HUMAN	tr|H9G587|H9G587_ANOCA	43.011	279	143	4	20	296	13	277	1.04e-67	217
sp|P55040|GEM_HUMAN	tr|G1RXK5|G1RXK5_NOMLE	48.472	229	107	3	76	296	115	340	1.35e-66	216
sp|P55040|GEM_HUMAN	tr|A0A1S3GWV5|A0A1S3GWV5_DIPOR	65.217	161	50	4	76	234	80	236	1.90e-66	213
sp|P55040|GEM_HUMAN	tr|I3MFB2|I3MFB2_ICTTR	50.655	229	102	3	76	296	115	340	3.57e-66	215
sp|P55040|GEM_HUMAN	tr|F6ZC65|F6ZC65_ORNAN	45.802	262	128	6	37	288	5	262	8.86e-66	211
sp|P55040|GEM_HUMAN	tr|A0A4X2LRY1|A0A4X2LRY1_VOMUR	47.059	238	106	4	76	296	90	324	2.92e-65	212
sp|P55040|GEM_HUMAN	tr|A0A1U7TT71|A0A1U7TT71_TARSY	64.052	153	54	1	76	227	81	233	3.29e-64	207
sp|P55040|GEM_HUMAN	tr|K7FHB3|K7FHB3_PELSI	63.975	161	55	2	85	243	95	254	4.71e-63	204
sp|P55040|GEM_HUMAN	tr|A0A151N240|A0A151N240_ALLMI	43.494	269	145	3	28	296	467	728	6.97e-63	216
sp|P55040|GEM_HUMAN	tr|F6ZX41|F6ZX41_ORNAN	88.991	109	11	1	111	218	1	109	7.57e-62	196
sp|P55040|GEM_HUMAN	tr|A0A5F4C274|A0A5F4C274_CANLF	50.215	233	102	2	76	296	625	855	1.05e-60	211
sp|P55040|GEM_HUMAN	tr|H9G679|H9G679_ANOCA	49.505	202	98	2	76	277	86	283	2.35e-60	199
sp|P55040|GEM_HUMAN	tr|A0A1S3KLP7|A0A1S3KLP7_SALSA	52.381	210	89	5	6	204	3	212	8.53e-57	189
sp|P55040|GEM_HUMAN	tr|G1LL76|G1LL76_AILME	53.371	178	76	4	70	241	95	271	7.94e-56	188
sp|P55040|GEM_HUMAN	tr|A0A2U4CL43|A0A2U4CL43_TURTR	60.377	159	61	1	138	296	24	180	9.56e-56	182
sp|P55040|GEM_HUMAN	tr|G5ASJ4|G5ASJ4_HETGA	43.891	221	86	4	76	296	117	299	1.44e-52	179
sp|P55040|GEM_HUMAN	tr|F7G8V6|F7G8V6_ORNAN	81.818	110	20	0	1	110	1	110	1.14e-48	163
sp|P55040|GEM_HUMAN	tr|G3HRD2|G3HRD2_CRIGR	42.081	221	117	4	76	296	108	317	1.70e-48	169
sp|P55040|GEM_HUMAN	tr|A0A5F5XDY2|A0A5F5XDY2_FELCA	56.757	148	58	4	76	221	81	224	3.14e-48	166
sp|P55040|GEM_HUMAN	tr|G1QCH2|G1QCH2_MYOLU	59.091	132	48	2	76	203	82	211	2.86e-47	162
sp|P55040|GEM_HUMAN	tr|A0A091I5Z6|A0A091I5Z6_CALAN	61.832	131	44	3	76	203	16	143	3.23e-47	160
sp|P55040|GEM_HUMAN	tr|A0A1S3LZH6|A0A1S3LZH6_SALSA	36.555	238	122	5	77	296	75	301	1.24e-39	145
sp|P55040|GEM_HUMAN	tr|A0A384DPS3|A0A384DPS3_URSMA	50.000	138	64	2	70	203	105	241	1.23e-38	144
sp|P55040|GEM_HUMAN	tr|H2RK99|H2RK99_TAKRU	36.179	246	124	6	72	296	80	313	7.43e-38	140
sp|P55040|GEM_HUMAN	tr|W5JRD3|W5JRD3_ANODA	40.000	185	104	4	67	249	39	218	8.89e-38	139
sp|P55040|GEM_HUMAN	tr|A0A3B4VKU3|A0A3B4VKU3_SERDU	34.304	309	172	10	3	296	10	302	2.70e-37	139
sp|P55040|GEM_HUMAN	tr|G3N8I5|G3N8I5_GASAC	36.842	228	129	5	77	296	87	307	2.81e-37	139
sp|P55040|GEM_HUMAN	tr|A0A3B4UAC7|A0A3B4UAC7_SERDU	36.437	247	112	7	77	296	81	309	7.45e-37	138
sp|P55040|GEM_HUMAN	tr|Q6AZU5|Q6AZU5_XENLA	38.674	181	103	4	76	253	18	193	2.60e-36	134
sp|P55040|GEM_HUMAN	tr|A0A0L0CB96|A0A0L0CB96_LUCCU	41.714	175	93	5	76	248	70	237	3.87e-36	135
sp|P55040|GEM_HUMAN	tr|A0A060Y4R6|A0A060Y4R6_ONCMY	35.455	220	124	5	64	280	2	206	4.23e-36	133
sp|P55040|GEM_HUMAN	tr|B5X3J3|B5X3J3_SALSA	36.058	208	115	5	76	280	14	206	5.58e-36	133
sp|P55040|GEM_HUMAN	tr|A0A067QYA8|A0A067QYA8_ZOONE	37.500	216	123	6	69	282	28	233	7.84e-36	133
sp|P55040|GEM_HUMAN	tr|A0A060YEF2|A0A060YEF2_ONCMY	38.342	193	107	4	76	261	14	201	1.27e-35	132
sp|P55040|GEM_HUMAN	tr|A0A1S3M1J7|A0A1S3M1J7_SALSA	38.342	193	107	4	76	261	14	201	1.34e-35	132
sp|P55040|GEM_HUMAN	tr|F1RLM7|F1RLM7_PIG	37.000	200	111	4	76	262	21	218	2.52e-35	131
sp|P55040|GEM_HUMAN	tr|A0A1U8C9F4|A0A1U8C9F4_MESAU	37.696	191	105	4	76	264	19	197	4.35e-35	130
sp|P55040|GEM_HUMAN	tr|K7G051|K7G051_PELSI	38.265	196	111	5	71	264	16	203	5.13e-35	130
sp|P55040|GEM_HUMAN	tr|D6WSK4|D6WSK4_TRICA	35.514	214	124	6	59	270	32	233	8.19e-35	131
sp|P55040|GEM_HUMAN	tr|A0A1U7RYL4|A0A1U7RYL4_ALLSI	38.660	194	109	5	76	267	21	206	9.41e-35	130
sp|P55040|GEM_HUMAN	tr|A0A151MWI1|A0A151MWI1_ALLMI	38.660	194	109	5	76	267	21	206	9.41e-35	130
sp|P55040|GEM_HUMAN	tr|A0A337S0K2|A0A337S0K2_FELCA	36.275	204	118	3	55	258	6	197	1.15e-34	130
sp|P55040|GEM_HUMAN	tr|H2UVS4|H2UVS4_TAKRU	35.223	247	128	6	57	296	68	289	1.68e-34	131
sp|P55040|GEM_HUMAN	tr|G3HGA7|G3HGA7_CRIGR	35.814	215	119	5	54	266	5	202	1.74e-34	129
sp|P55040|GEM_HUMAN	tr|A0A5F4BZU2|A0A5F4BZU2_CANLF	37.158	183	108	2	76	258	22	197	1.93e-34	129
sp|P55040|GEM_HUMAN	tr|H0YTQ8|H0YTQ8_TAEGU	38.743	191	107	5	76	264	21	203	2.02e-34	129
sp|P55040|GEM_HUMAN	tr|A0A194Q5Q7|A0A194Q5Q7_PAPXU	35.931	231	130	6	76	296	324	546	2.07e-34	136
sp|P55040|GEM_HUMAN	tr|G1SQW1|G1SQW1_RABIT	36.000	200	113	4	76	262	22	219	2.39e-34	129
sp|P55040|GEM_HUMAN	tr|A0A060XM00|A0A060XM00_ONCMY	38.009	221	125	4	77	296	417	626	3.09e-34	136
sp|P55040|GEM_HUMAN	sp|P70426|RIT1_MOUSE	35.648	216	120	5	51	264	2	200	3.23e-34	129
sp|P55040|GEM_HUMAN	tr|F6W5X0|F6W5X0_HORSE	36.916	214	114	7	65	262	10	218	3.87e-34	128
sp|P55040|GEM_HUMAN	tr|Q7JMZ0|Q7JMZ0_DROME	40.351	171	95	4	72	240	56	221	4.88e-34	129
sp|P55040|GEM_HUMAN	tr|A0A1S3R3T4|A0A1S3R3T4_SALSA	35.714	238	124	5	77	296	75	301	6.05e-34	130
sp|P55040|GEM_HUMAN	tr|A0A452E448|A0A452E448_CAPHI	36.634	202	108	6	76	262	21	217	7.77e-34	127
sp|P55040|GEM_HUMAN	tr|A0A091DQ04|A0A091DQ04_FUKDA	36.634	202	108	6	76	262	3	199	8.49e-34	127
sp|P55040|GEM_HUMAN	tr|A0A0Q3P5U5|A0A0Q3P5U5_AMAAE	38.922	167	95	3	76	240	19	180	8.55e-34	127
sp|P55040|GEM_HUMAN	tr|A0A1U7SLY3|A0A1U7SLY3_TARSY	36.449	214	115	7	65	262	10	218	9.06e-34	127
sp|P55040|GEM_HUMAN	tr|A0A2U4B6Y3|A0A2U4B6Y3_TURTR	36.634	202	108	6	76	262	21	217	9.11e-34	127
sp|P55040|GEM_HUMAN	tr|A0A2Y9EWM1|A0A2Y9EWM1_PHYMC	36.634	202	108	6	76	262	21	217	9.11e-34	127
sp|P55040|GEM_HUMAN	tr|A0A2Y9LZ46|A0A2Y9LZ46_DELLE	36.634	202	108	6	76	262	21	217	9.11e-34	127
sp|P55040|GEM_HUMAN	tr|A5D7A4|A5D7A4_BOVIN	36.634	202	108	6	76	262	21	217	9.21e-34	127
sp|P55040|GEM_HUMAN	tr|H2N5F8|H2N5F8_PONAB	36.449	214	115	7	65	262	10	218	9.45e-34	127
sp|P55040|GEM_HUMAN	sp|Q92963|RIT1_HUMAN	36.449	214	115	7	65	262	10	218	9.45e-34	127
sp|P55040|GEM_HUMAN	tr|A0A2K6T0M2|A0A2K6T0M2_SAIBB	36.634	202	108	6	76	262	39	235	1.10e-33	127
sp|P55040|GEM_HUMAN	tr|A0A0D9S521|A0A0D9S521_CHLSB	36.449	214	115	7	65	262	24	232	1.28e-33	127
sp|P55040|GEM_HUMAN	tr|A0A2K5EF84|A0A2K5EF84_AOTNA	36.634	202	108	6	76	262	39	235	1.63e-33	127
sp|P55040|GEM_HUMAN	tr|A0A2I3LC23|A0A2I3LC23_PAPAN	36.449	214	115	7	65	262	27	235	1.65e-33	127
sp|P55040|GEM_HUMAN	tr|H2Q086|H2Q086_PANTR	36.449	214	115	7	65	262	27	235	1.65e-33	127
sp|P55040|GEM_HUMAN	tr|A0A2R9CFQ9|A0A2R9CFQ9_PANPA	36.449	214	115	7	65	262	27	235	1.65e-33	127
sp|P55040|GEM_HUMAN	tr|G1RNP6|G1RNP6_NOMLE	36.449	214	115	7	65	262	27	235	1.65e-33	127
sp|P55040|GEM_HUMAN	tr|A0A2K5YAS4|A0A2K5YAS4_MANLE	36.449	214	115	7	65	262	27	235	1.65e-33	127
sp|P55040|GEM_HUMAN	tr|F6WZ38|F6WZ38_MACMU	36.449	214	115	7	65	262	27	235	1.65e-33	127
sp|P55040|GEM_HUMAN	tr|A0A2K5WYP7|A0A2K5WYP7_MACFA	36.449	214	115	7	65	262	27	235	1.65e-33	127
sp|P55040|GEM_HUMAN	tr|G3S3A0|G3S3A0_GORGO	36.449	214	115	7	65	262	27	235	1.65e-33	127
sp|P55040|GEM_HUMAN	tr|A0A2K5P692|A0A2K5P692_CERAT	36.449	214	115	7	65	262	27	235	1.65e-33	127
sp|P55040|GEM_HUMAN	tr|I3N8G7|I3N8G7_ICTTR	37.838	185	103	4	76	258	22	196	1.77e-33	127
sp|P55040|GEM_HUMAN	tr|L5JUP5|L5JUP5_PTEAL	36.634	202	108	6	76	262	10	206	1.79e-33	126
sp|P55040|GEM_HUMAN	tr|G1PEV8|G1PEV8_MYOLU	36.634	202	109	6	76	262	36	233	1.82e-33	127
sp|P55040|GEM_HUMAN	tr|A0A2Y9E7G4|A0A2Y9E7G4_TRIMA	36.634	202	108	6	76	262	22	218	1.97e-33	126
sp|P55040|GEM_HUMAN	tr|A0A2K6GS68|A0A2K6GS68_PROCO	36.449	214	115	7	65	262	10	218	2.03e-33	126
sp|P55040|GEM_HUMAN	tr|W5P480|W5P480_SHEEP	36.634	202	108	6	76	262	37	233	2.40e-33	127
sp|P55040|GEM_HUMAN	tr|A0A2U3W4G4|A0A2U3W4G4_ODORO	37.297	185	104	4	76	258	22	196	3.01e-33	126
sp|P55040|GEM_HUMAN	tr|A0A1S3PAB2|A0A1S3PAB2_SALSA	38.528	231	115	8	76	296	91	304	3.03e-33	128
sp|P55040|GEM_HUMAN	tr|A0A1S3F4S7|A0A1S3F4S7_DIPOR	35.961	203	115	5	65	264	10	200	3.17e-33	126
sp|P55040|GEM_HUMAN	tr|A0A026W802|A0A026W802_OOCBI	37.430	179	105	4	76	252	37	210	3.30e-33	126
sp|P55040|GEM_HUMAN	tr|H1A474|H1A474_TAEGU	38.922	167	95	3	76	240	19	180	3.36e-33	126
sp|P55040|GEM_HUMAN	tr|A0A060Y4T4|A0A060Y4T4_ONCMY	36.522	230	121	6	76	296	91	304	3.40e-33	128
sp|P55040|GEM_HUMAN	tr|H0WKD0|H0WKD0_OTOGA	37.297	185	104	4	76	258	19	193	3.47e-33	126
sp|P55040|GEM_HUMAN	tr|A0A2U3XZ83|A0A2U3XZ83_LEPWE	37.297	185	104	4	76	258	22	196	3.49e-33	126
sp|P55040|GEM_HUMAN	tr|A0A194QIF5|A0A194QIF5_PAPXU	40.116	172	95	5	72	240	11	177	3.90e-33	126
sp|P55040|GEM_HUMAN	tr|A0A2I0M0M1|A0A2I0M0M1_COLLI	37.696	191	109	4	76	264	21	203	4.09e-33	125
sp|P55040|GEM_HUMAN	tr|G1KPH1|G1KPH1_ANOCA	37.255	204	118	5	61	262	6	201	4.25e-33	125
sp|P55040|GEM_HUMAN	tr|G3TE79|G3TE79_LOXAF	37.297	185	104	4	76	258	22	196	4.36e-33	125
sp|P55040|GEM_HUMAN	tr|A0A067R586|A0A067R586_ZOONE	38.136	236	124	9	74	296	38	264	4.93e-33	127
sp|P55040|GEM_HUMAN	tr|H0V449|H0V449_CAVPO	37.297	185	104	4	76	258	22	196	5.01e-33	125
sp|P55040|GEM_HUMAN	tr|A0A340X8S7|A0A340X8S7_LIPVE	36.139	202	109	6	76	262	21	217	5.78e-33	125
sp|P55040|GEM_HUMAN	tr|A0A1S3KJB3|A0A1S3KJB3_SALSA	33.333	300	167	10	12	296	50	331	7.29e-33	128
sp|P55040|GEM_HUMAN	tr|A0A5F4VRC7|A0A5F4VRC7_CALJA	37.297	185	104	4	76	258	39	213	7.51e-33	125
sp|P55040|GEM_HUMAN	tr|G3PMK2|G3PMK2_GASAC	37.004	227	132	7	77	296	74	296	8.07e-33	127
sp|P55040|GEM_HUMAN	tr|G1KZJ0|G1KZJ0_AILME	36.757	185	105	4	76	258	37	211	9.51e-33	125
sp|P55040|GEM_HUMAN	tr|A0A4X2LEW8|A0A4X2LEW8_VOMUR	37.297	185	104	4	76	258	31	205	1.06e-32	125
sp|P55040|GEM_HUMAN	tr|A0A0Q3M7V7|A0A0Q3M7V7_AMAAE	38.265	196	109	6	71	264	16	201	1.16e-32	124
sp|P55040|GEM_HUMAN	tr|H0WJX9|H0WJX9_OTOGA	36.224	196	115	5	68	261	13	200	1.66e-32	124
sp|P55040|GEM_HUMAN	sp|P70425|RIT2_MOUSE	36.548	197	115	5	68	262	13	201	3.07e-32	123
sp|P55040|GEM_HUMAN	tr|A0A1U7Q3C6|A0A1U7Q3C6_MESAU	36.041	197	116	5	68	262	13	201	3.21e-32	123
sp|P55040|GEM_HUMAN	tr|A0A060X3X6|A0A060X3X6_ONCMY	37.705	244	125	8	63	296	604	830	4.03e-32	130
sp|P55040|GEM_HUMAN	tr|E2BBL8|E2BBL8_HARSA	32.301	226	129	7	68	291	29	232	7.97e-32	123
sp|P55040|GEM_HUMAN	tr|A0A2R8MTQ7|A0A2R8MTQ7_CALJA	35.714	196	116	5	68	261	13	200	1.10e-31	122
sp|P55040|GEM_HUMAN	tr|A0A2K5D295|A0A2K5D295_AOTNA	35.714	196	116	5	68	261	13	200	1.10e-31	122
sp|P55040|GEM_HUMAN	tr|A0A2U3YND5|A0A2U3YND5_LEPWE	35.897	195	115	5	69	261	14	200	1.22e-31	122
sp|P55040|GEM_HUMAN	tr|A0A2K6KS42|A0A2K6KS42_RHIBE	35.714	196	116	5	68	261	13	200	1.26e-31	122
sp|P55040|GEM_HUMAN	tr|H2NW87|H2NW87_PONAB	35.714	196	116	5	68	261	13	200	1.26e-31	122
sp|P55040|GEM_HUMAN	tr|A0A2I3SGM7|A0A2I3SGM7_PANTR	35.714	196	116	5	68	261	13	200	1.26e-31	122
sp|P55040|GEM_HUMAN	tr|A0A2R9AWY7|A0A2R9AWY7_PANPA	35.714	196	116	5	68	261	13	200	1.26e-31	122
sp|P55040|GEM_HUMAN	tr|A0A2I3H3G8|A0A2I3H3G8_NOMLE	35.714	196	116	5	68	261	13	200	1.26e-31	122
sp|P55040|GEM_HUMAN	sp|Q99578|RIT2_HUMAN	35.714	196	116	5	68	261	13	200	1.26e-31	122
sp|P55040|GEM_HUMAN	tr|G3QS57|G3QS57_GORGO	35.714	196	116	5	68	261	13	200	1.26e-31	122
sp|P55040|GEM_HUMAN	tr|A0A2K5M5Z5|A0A2K5M5Z5_CERAT	35.714	196	116	5	68	261	13	200	1.26e-31	122
sp|P55040|GEM_HUMAN	tr|E2J6M8|E2J6M8_RABIT	35.714	196	116	5	68	261	13	200	1.27e-31	122
sp|P55040|GEM_HUMAN	tr|F6X1Y2|F6X1Y2_HORSE	35.714	196	116	5	68	261	13	200	1.30e-31	122
sp|P55040|GEM_HUMAN	tr|H9GQ35|H9GQ35_ANOCA	35.602	191	113	4	76	266	27	207	1.35e-31	122
sp|P55040|GEM_HUMAN	tr|G3TE70|G3TE70_LOXAF	35.294	204	122	5	60	261	5	200	2.04e-31	121
sp|P55040|GEM_HUMAN	tr|I3NDC1|I3NDC1_ICTTR	35.714	196	116	5	68	261	13	200	2.84e-31	121
sp|P55040|GEM_HUMAN	tr|M3WCP3|M3WCP3_FELCA	34.804	204	123	5	60	261	5	200	2.93e-31	121
sp|P55040|GEM_HUMAN	tr|A0A2I3MAC2|A0A2I3MAC2_PAPAN	35.714	196	116	5	68	261	13	200	3.51e-31	120
sp|P55040|GEM_HUMAN	tr|A0A2K5ZJ42|A0A2K5ZJ42_MANLE	35.714	196	116	5	68	261	13	200	3.51e-31	120
sp|P55040|GEM_HUMAN	tr|F7FF37|F7FF37_MACMU	35.714	196	116	5	68	261	13	200	3.51e-31	120
sp|P55040|GEM_HUMAN	tr|G7PWP4|G7PWP4_MACFA	35.714	196	116	5	68	261	13	200	3.51e-31	120
sp|P55040|GEM_HUMAN	tr|H0VEF7|H0VEF7_CAVPO	35.714	196	116	5	68	261	13	200	3.53e-31	120
sp|P55040|GEM_HUMAN	tr|E2BGK3|E2BGK3_HARSA	35.897	234	124	7	76	296	46	266	4.05e-31	122
sp|P55040|GEM_HUMAN	tr|A0A2K6S372|A0A2K6S372_SAIBB	35.714	196	116	5	68	261	13	200	4.25e-31	120
sp|P55040|GEM_HUMAN	tr|G1LJN9|G1LJN9_AILME	35.385	195	116	5	69	261	14	200	4.93e-31	120
sp|P55040|GEM_HUMAN	tr|A0A226MEI2|A0A226MEI2_CALSU	37.725	167	78	3	76	240	16	158	6.55e-31	119
sp|P55040|GEM_HUMAN	tr|A0A384C5C2|A0A384C5C2_URSMA	35.385	195	116	5	69	261	14	200	6.56e-31	120
sp|P55040|GEM_HUMAN	tr|A0A5F4BVW7|A0A5F4BVW7_CANLF	35.938	192	113	5	72	261	17	200	7.07e-31	120
sp|P55040|GEM_HUMAN	tr|A0A1S3F3G4|A0A1S3F3G4_DIPOR	36.702	188	109	5	76	261	21	200	8.02e-31	120
sp|P55040|GEM_HUMAN	tr|F6TDL1|F6TDL1_ORNAN	39.623	159	88	3	111	267	19	171	1.19e-30	118
sp|P55040|GEM_HUMAN	tr|A0A1S3A3B2|A0A1S3A3B2_ERIEU	34.483	203	123	5	60	260	5	199	2.65e-30	118
sp|P55040|GEM_HUMAN	tr|A0A2Y9DUV5|A0A2Y9DUV5_TRIMA	34.466	206	111	5	60	263	5	188	3.61e-30	118
sp|P55040|GEM_HUMAN	tr|R0KDW0|R0KDW0_ANAPL	39.744	156	86	3	111	264	1	150	5.62e-30	116
sp|P55040|GEM_HUMAN	tr|M3XPK7|M3XPK7_MUSPF	35.052	194	116	5	69	260	14	199	5.93e-30	117
sp|P55040|GEM_HUMAN	tr|A0A3B4T9U3|A0A3B4T9U3_SERDU	35.294	187	114	3	76	260	15	196	7.86e-30	117
sp|P55040|GEM_HUMAN	tr|A0A067RH09|A0A067RH09_ZOONE	34.630	257	127	8	68	296	535	778	1.37e-29	123
sp|P55040|GEM_HUMAN	tr|A0A3B5K588|A0A3B5K588_TAKRU	37.079	178	103	4	76	249	15	187	1.38e-29	116
sp|P55040|GEM_HUMAN	tr|A0A091JRT1|A0A091JRT1_EGRGA	39.744	156	86	3	111	264	20	169	1.45e-29	115
sp|P55040|GEM_HUMAN	tr|A0A0L0CMJ5|A0A0L0CMJ5_LUCCU	35.223	247	129	10	30	268	989	1212	2.10e-29	123
sp|P55040|GEM_HUMAN	tr|D6WSB6|D6WSB6_TRICA	40.828	169	95	3	76	242	424	589	2.99e-29	122
sp|P55040|GEM_HUMAN	tr|A0A091WKE2|A0A091WKE2_OPIHO	39.610	154	85	3	111	262	20	167	3.53e-29	114
sp|P55040|GEM_HUMAN	tr|A0A087R5Q0|A0A087R5Q0_APTFO	39.103	156	87	3	111	264	20	169	3.96e-29	114
sp|P55040|GEM_HUMAN	tr|A0A1U7SFN4|A0A1U7SFN4_ALLSI	35.465	172	97	4	111	280	19	178	4.31e-29	114
sp|P55040|GEM_HUMAN	tr|G1MQ29|G1MQ29_MELGA	41.667	132	72	2	111	240	1	129	8.03e-29	113
sp|P55040|GEM_HUMAN	tr|A0A3B4TVL3|A0A3B4TVL3_SERDU	35.912	181	107	4	76	252	15	190	8.09e-29	114
sp|P55040|GEM_HUMAN	tr|I3LV17|I3LV17_PIG	35.326	184	111	4	69	249	8	186	8.85e-29	114
sp|P55040|GEM_HUMAN	tr|A0A452F8I7|A0A452F8I7_CAPHI	35.326	184	111	4	69	249	8	186	1.05e-28	114
sp|P55040|GEM_HUMAN	tr|A0A060VZZ3|A0A060VZZ3_ONCMY	35.870	184	110	4	69	249	8	186	1.68e-28	113
sp|P55040|GEM_HUMAN	tr|A0A1S3NZC4|A0A1S3NZC4_SALSA	35.870	184	110	4	69	249	8	186	1.81e-28	113
sp|P55040|GEM_HUMAN	tr|E9GZQ3|E9GZQ3_DAPPU	35.294	221	125	6	82	296	1	209	1.90e-28	113
sp|P55040|GEM_HUMAN	tr|A5D977|A5D977_BOVIN	35.326	184	111	4	69	249	8	186	2.12e-28	113
sp|P55040|GEM_HUMAN	tr|A0A099Z092|A0A099Z092_TINGU	41.667	132	72	2	111	240	21	149	2.37e-28	112
sp|P55040|GEM_HUMAN	tr|L5JYL0|L5JYL0_PTEAL	34.783	184	112	4	69	249	8	186	2.82e-28	112
sp|P55040|GEM_HUMAN	tr|A0A1S3AQP1|A0A1S3AQP1_ERIEU	37.725	167	86	5	111	262	24	187	3.10e-28	112
sp|P55040|GEM_HUMAN	tr|A0A093IAU2|A0A093IAU2_DRYPU	41.667	132	72	2	111	240	21	149	3.15e-28	112
sp|P55040|GEM_HUMAN	tr|G1LQ08|G1LQ08_AILME	34.239	184	113	4	69	249	14	192	3.18e-28	112
sp|P55040|GEM_HUMAN	tr|F6Y3Z2|F6Y3Z2_HORSE	35.294	170	103	3	76	243	15	179	3.40e-28	113
sp|P55040|GEM_HUMAN	tr|W5PTW6|W5PTW6_SHEEP	35.326	184	111	4	69	249	30	208	3.41e-28	113
sp|P55040|GEM_HUMAN	tr|A0A091I6S0|A0A091I6S0_CALAN	39.310	145	83	2	111	253	20	161	3.54e-28	112
sp|P55040|GEM_HUMAN	tr|K7FL05|K7FL05_PELSI	41.667	132	72	2	111	240	19	147	4.19e-28	111
sp|P55040|GEM_HUMAN	tr|A0A384BPY9|A0A384BPY9_URSMA	34.239	184	113	4	69	249	40	218	4.37e-28	113
sp|P55040|GEM_HUMAN	tr|A0A2U3W930|A0A2U3W930_ODORO	34.239	184	113	4	69	249	8	186	4.49e-28	112
sp|P55040|GEM_HUMAN	tr|M3WYA0|M3WYA0_FELCA	34.783	184	112	4	69	249	8	186	4.54e-28	112
sp|P55040|GEM_HUMAN	tr|G1P4U3|G1P4U3_MYOLU	34.783	184	112	4	69	249	31	209	4.83e-28	112
sp|P55040|GEM_HUMAN	tr|G3UDV0|G3UDV0_LOXAF	34.239	184	113	4	69	249	8	186	5.15e-28	112
sp|P55040|GEM_HUMAN	tr|F7D3H6|F7D3H6_HORSE	34.239	184	113	4	69	249	8	186	5.37e-28	112
sp|P55040|GEM_HUMAN	tr|A0A091I7C5|A0A091I7C5_CALAN	35.028	177	107	4	76	249	15	186	5.43e-28	111
sp|P55040|GEM_HUMAN	tr|A0A2I0LM38|A0A2I0LM38_COLLI	41.667	132	72	2	111	240	42	170	5.49e-28	112
sp|P55040|GEM_HUMAN	tr|A0A2Y9G4I6|A0A2Y9G4I6_TRIMA	34.239	184	113	4	69	249	8	186	5.78e-28	112
sp|P55040|GEM_HUMAN	tr|A0A2K6UL29|A0A2K6UL29_SAIBB	34.426	183	112	4	70	249	15	192	6.25e-28	112
sp|P55040|GEM_HUMAN	sp|P32254|RASS_DICDI	37.931	174	101	3	76	247	4	172	6.98e-28	111
sp|P55040|GEM_HUMAN	tr|E2RLB2|E2RLB2_CANLF	34.239	184	113	4	69	249	8	186	6.99e-28	112
sp|P55040|GEM_HUMAN	tr|E2BHB0|E2BHB0_HARSA	35.200	250	135	8	68	296	470	713	6.99e-28	118
sp|P55040|GEM_HUMAN	tr|I3LY59|I3LY59_ICTTR	33.880	183	113	4	70	249	9	186	7.06e-28	112
sp|P55040|GEM_HUMAN	tr|A0A087QST2|A0A087QST2_APTFO	40.909	132	73	2	111	240	20	148	7.30e-28	111
sp|P55040|GEM_HUMAN	sp|Q9JIW9|RALB_MOUSE	34.574	188	113	5	69	251	8	190	7.77e-28	111
sp|P55040|GEM_HUMAN	tr|A0A2I3SBC2|A0A2I3SBC2_PANTR	34.426	183	112	4	70	249	15	192	8.39e-28	112
sp|P55040|GEM_HUMAN	tr|G1QJI9|G1QJI9_NOMLE	34.426	183	112	4	70	249	15	192	8.39e-28	112
sp|P55040|GEM_HUMAN	tr|A0A2K6LTX1|A0A2K6LTX1_RHIBE	34.426	183	112	4	70	249	15	192	8.48e-28	112
sp|P55040|GEM_HUMAN	tr|A0A2K5XFX0|A0A2K5XFX0_MANLE	34.426	183	112	4	70	249	15	192	8.48e-28	112
sp|P55040|GEM_HUMAN	tr|A0A2K5N460|A0A2K5N460_CERAT	34.426	183	112	4	70	249	15	192	8.48e-28	112
sp|P55040|GEM_HUMAN	tr|H0Z2G7|H0Z2G7_TAEGU	34.239	184	113	4	69	249	8	186	8.81e-28	111
sp|P55040|GEM_HUMAN	tr|A0A093G2W9|A0A093G2W9_DRYPU	34.239	184	113	4	69	249	8	186	8.81e-28	111
sp|P55040|GEM_HUMAN	tr|A0A3B4UCD0|A0A3B4UCD0_SERDU	35.912	181	108	4	69	246	8	183	8.85e-28	111
sp|P55040|GEM_HUMAN	tr|A0A226NDG7|A0A226NDG7_CALSU	34.239	184	113	4	69	249	8	186	9.90e-28	111
sp|P55040|GEM_HUMAN	tr|H9JI29|H9JI29_BOMMO	36.667	210	117	6	55	259	52	250	1.03e-27	114
sp|P55040|GEM_HUMAN	tr|A0A1S3PNC2|A0A1S3PNC2_SALSA	35.912	181	108	4	69	246	8	183	1.10e-27	111
sp|P55040|GEM_HUMAN	tr|C1BGW3|C1BGW3_ONCMY	35.912	181	108	4	69	246	8	183	1.10e-27	111
sp|P55040|GEM_HUMAN	tr|K7FNW6|K7FNW6_PELSI	34.239	184	113	4	69	249	11	189	1.10e-27	111
sp|P55040|GEM_HUMAN	tr|A0A096NU79|A0A096NU79_PAPAN	34.426	183	112	4	70	249	9	186	1.11e-27	111
sp|P55040|GEM_HUMAN	sp|Q4R379|RALB_MACFA	34.426	183	112	4	70	249	9	186	1.11e-27	111
sp|P55040|GEM_HUMAN	tr|A0A0D9RVR6|A0A0D9RVR6_CHLSB	34.426	183	112	4	70	249	9	186	1.11e-27	111
sp|P55040|GEM_HUMAN	tr|G3QH06|G3QH06_GORGO	34.426	183	112	4	70	249	31	208	1.23e-27	112
sp|P55040|GEM_HUMAN	sp|Q5R4B8|RALB_PONAB	34.426	183	112	4	70	249	9	186	1.27e-27	111
sp|P55040|GEM_HUMAN	sp|P11234|RALB_HUMAN	34.426	183	112	4	70	249	9	186	1.27e-27	111
sp|P55040|GEM_HUMAN	tr|A0A2K6MHN5|A0A2K6MHN5_RHIBE	37.349	166	86	5	112	262	1	163	1.41e-27	109
sp|P55040|GEM_HUMAN	tr|A0A1U7RYI2|A0A1U7RYI2_ALLSI	34.239	184	113	4	69	249	8	186	1.48e-27	110
sp|P55040|GEM_HUMAN	tr|A0A151M154|A0A151M154_ALLMI	34.239	184	113	4	69	249	8	186	1.48e-27	110
sp|P55040|GEM_HUMAN	tr|A0A340Y9C8|A0A340Y9C8_LIPVE	33.696	184	114	4	69	249	8	186	1.51e-27	110
sp|P55040|GEM_HUMAN	tr|U3DH43|U3DH43_CALJA	34.426	183	112	4	70	249	9	186	1.52e-27	110
sp|P55040|GEM_HUMAN	tr|A0A2K5F873|A0A2K5F873_AOTNA	34.426	183	112	4	70	249	9	186	1.52e-27	110
sp|P55040|GEM_HUMAN	tr|A0A0B4LFV4|A0A0B4LFV4_DROME	34.934	229	128	6	76	296	527	742	1.53e-27	117
sp|P55040|GEM_HUMAN	tr|A0A1S2ZUQ9|A0A1S2ZUQ9_ERIEU	34.807	181	110	4	69	246	8	183	1.57e-27	110
sp|P55040|GEM_HUMAN	tr|A0A2K6GST4|A0A2K6GST4_PROCO	33.880	183	113	4	70	249	15	192	1.58e-27	111
sp|P55040|GEM_HUMAN	tr|W5JEW5|W5JEW5_ANODA	34.021	194	119	4	71	260	7	195	1.61e-27	110
sp|P55040|GEM_HUMAN	tr|A0A2Y9MG03|A0A2Y9MG03_DELLE	33.696	184	114	4	69	249	8	186	1.62e-27	110
sp|P55040|GEM_HUMAN	tr|A0A2I0MGN1|A0A2I0MGN1_COLLI	35.028	177	107	4	76	249	15	186	1.64e-27	110
sp|P55040|GEM_HUMAN	tr|Q54QY0|Q54QY0_DICDI	34.320	169	99	2	76	239	53	214	1.69e-27	111
sp|P55040|GEM_HUMAN	tr|A0A1U7THE0|A0A1U7THE0_TARSY	34.426	183	112	4	70	249	9	186	1.80e-27	110
sp|P55040|GEM_HUMAN	tr|H0XEA9|H0XEA9_OTOGA	33.880	183	113	4	70	249	9	186	1.84e-27	110
sp|P55040|GEM_HUMAN	tr|G1TZW4|G1TZW4_RABIT	34.706	170	104	3	76	243	15	179	1.98e-27	110
sp|P55040|GEM_HUMAN	tr|A0A337SAH4|A0A337SAH4_FELCA	38.667	150	82	3	111	258	40	181	1.99e-27	110
sp|P55040|GEM_HUMAN	tr|A0A3Q0CS56|A0A3Q0CS56_MESAU	34.239	184	113	4	69	249	8	186	2.02e-27	110
sp|P55040|GEM_HUMAN	tr|A0A286XHP0|A0A286XHP0_CAVPO	34.426	183	112	4	70	249	9	186	2.23e-27	110
sp|P55040|GEM_HUMAN	tr|W5J2D7|W5J2D7_ANODA	33.152	184	106	4	76	252	4	177	2.28e-27	110
sp|P55040|GEM_HUMAN	tr|M3Y1K6|M3Y1K6_MUSPF	38.667	150	82	3	111	258	17	158	2.32e-27	109
sp|P55040|GEM_HUMAN	tr|A0A4X2KTS1|A0A4X2KTS1_VOMUR	33.696	184	114	4	69	249	8	186	2.53e-27	110
sp|P55040|GEM_HUMAN	tr|A1ZBJ6|A1ZBJ6_DROME	34.928	209	120	5	68	266	1113	1315	2.92e-27	117
sp|P55040|GEM_HUMAN	tr|A0A2U4BSN2|A0A2U4BSN2_TURTR	34.706	170	104	3	76	243	15	179	3.32e-27	110
sp|P55040|GEM_HUMAN	tr|A0A2Y9RX33|A0A2Y9RX33_PHYMC	34.706	170	104	3	76	243	15	179	3.32e-27	110
sp|P55040|GEM_HUMAN	tr|W5Q8A7|W5Q8A7_SHEEP	34.706	170	104	3	76	243	15	179	3.32e-27	110
sp|P55040|GEM_HUMAN	tr|A0A2U3VMA1|A0A2U3VMA1_ODORO	34.706	170	104	3	76	243	15	179	3.32e-27	110
sp|P55040|GEM_HUMAN	tr|M3Z362|M3Z362_MUSPF	34.706	170	104	3	76	243	15	179	3.32e-27	110
sp|P55040|GEM_HUMAN	tr|A0A340XU88|A0A340XU88_LIPVE	34.706	170	104	3	76	243	15	179	3.32e-27	110
sp|P55040|GEM_HUMAN	tr|A0A2U3XYS1|A0A2U3XYS1_LEPWE	34.706	170	104	3	76	243	15	179	3.32e-27	110
sp|P55040|GEM_HUMAN	tr|M3WV28|M3WV28_FELCA	34.706	170	104	3	76	243	15	179	3.32e-27	110
sp|P55040|GEM_HUMAN	tr|A0A2Y9PZK3|A0A2Y9PZK3_DELLE	34.706	170	104	3	76	243	15	179	3.32e-27	110
sp|P55040|GEM_HUMAN	tr|A0A452EHC3|A0A452EHC3_CAPHI	34.706	170	104	3	76	243	15	179	3.32e-27	110
sp|P55040|GEM_HUMAN	tr|J9NX28|J9NX28_CANLF	34.706	170	104	3	76	243	15	179	3.32e-27	110
sp|P55040|GEM_HUMAN	tr|Q3ZCK2|Q3ZCK2_BOVIN	34.706	170	104	3	76	243	15	179	3.32e-27	110
sp|P55040|GEM_HUMAN	tr|D2GYH3|D2GYH3_AILME	34.706	170	104	3	76	243	15	179	3.32e-27	110
sp|P55040|GEM_HUMAN	tr|A0A151N639|A0A151N639_ALLMI	37.725	167	86	5	111	262	545	708	3.33e-27	116
sp|P55040|GEM_HUMAN	tr|A0A384D4Q3|A0A384D4Q3_URSMA	34.706	170	104	3	76	243	15	179	3.43e-27	110
sp|P55040|GEM_HUMAN	tr|L5JPK4|L5JPK4_PTEAL	34.706	170	104	3	76	243	15	179	3.43e-27	110
sp|P55040|GEM_HUMAN	tr|G1PE83|G1PE83_MYOLU	34.706	170	104	3	76	243	15	179	3.43e-27	110
sp|P55040|GEM_HUMAN	tr|M3XPH6|M3XPH6_MUSPF	33.880	183	113	4	70	249	9	186	3.54e-27	110
sp|P55040|GEM_HUMAN	tr|A0A384CIY5|A0A384CIY5_URSMA	38.000	150	83	3	111	258	19	160	3.61e-27	109
sp|P55040|GEM_HUMAN	tr|A0A0A0MXQ7|A0A0A0MXQ7_PONAB	34.426	183	112	4	70	249	72	249	3.89e-27	111
sp|P55040|GEM_HUMAN	tr|A0A0Q3TP15|A0A0Q3TP15_AMAAE	34.706	170	104	3	76	243	18	182	4.19e-27	110
sp|P55042|RAD_HUMAN	sp|P55042|RAD_HUMAN	100.000	308	0	0	1	308	1	308	0.0	622
sp|P55042|RAD_HUMAN	tr|H2NR52|H2NR52_PONAB	99.351	308	2	0	1	308	134	441	0.0	620
sp|P55042|RAD_HUMAN	tr|G1QVR6|G1QVR6_NOMLE	99.026	308	3	0	1	308	1	308	0.0	617
sp|P55042|RAD_HUMAN	tr|H2QBA4|H2QBA4_PANTR	99.026	308	3	0	1	308	1	308	0.0	617
sp|P55042|RAD_HUMAN	tr|A0A2K5M980|A0A2K5M980_CERAT	98.701	308	4	0	1	308	1	308	0.0	615
sp|P55042|RAD_HUMAN	tr|A0A5F8AFL7|A0A5F8AFL7_MACMU	98.377	308	5	0	1	308	1	308	0.0	613
sp|P55042|RAD_HUMAN	tr|A0A2K5V2G5|A0A2K5V2G5_MACFA	98.377	308	5	0	1	308	1	308	0.0	613
sp|P55042|RAD_HUMAN	tr|A0A096NJA0|A0A096NJA0_PAPAN	98.052	308	6	0	1	308	1	308	0.0	611
sp|P55042|RAD_HUMAN	tr|A0A0D9QX52|A0A0D9QX52_CHLSB	97.727	308	7	0	1	308	1	308	0.0	610
sp|P55042|RAD_HUMAN	tr|A0A2I2ZGX1|A0A2I2ZGX1_GORGO	97.288	295	8	0	14	308	6	300	0.0	578
sp|P55042|RAD_HUMAN	tr|A0A2K6MQX4|A0A2K6MQX4_RHIBE	93.831	308	8	2	1	308	1	297	0.0	570
sp|P55042|RAD_HUMAN	tr|A0A2K5DVB3|A0A2K5DVB3_AOTNA	92.532	308	8	1	1	308	1	293	0.0	569
sp|P55042|RAD_HUMAN	tr|G3SPC2|G3SPC2_LOXAF	95.779	308	11	1	1	308	1	306	0.0	534
sp|P55042|RAD_HUMAN	tr|L5KTE1|L5KTE1_PTEAL	96.283	269	10	0	40	308	1	269	0.0	525
sp|P55042|RAD_HUMAN	tr|G3I776|G3I776_CRIGR	93.103	290	20	0	19	308	16	305	0.0	525
sp|P55042|RAD_HUMAN	tr|F1MMK7|F1MMK7_BOVIN	96.113	283	11	0	26	308	26	308	0.0	525
sp|P55042|RAD_HUMAN	tr|A0A1U7QTC7|A0A1U7QTC7_MESAU	92.759	290	21	0	19	308	18	307	0.0	523
sp|P55042|RAD_HUMAN	tr|A0A452ELP5|A0A452ELP5_CAPHI	95.053	283	14	0	26	308	26	308	0.0	523
sp|P55042|RAD_HUMAN	tr|A0A2U4BCZ6|A0A2U4BCZ6_TURTR	95.455	308	14	0	1	308	63	370	0.0	522
sp|P55042|RAD_HUMAN	tr|A0A455ATY4|A0A455ATY4_PHYMC	95.390	282	13	0	27	308	89	370	0.0	521
sp|P55042|RAD_HUMAN	tr|I3MAJ8|I3MAJ8_ICTTR	94.481	308	17	0	1	308	1	308	0.0	521
sp|P55042|RAD_HUMAN	tr|A0A340X725|A0A340X725_LIPVE	95.035	282	14	0	27	308	27	308	0.0	520
sp|P55042|RAD_HUMAN	tr|G1PNF4|G1PNF4_MYOLU	94.805	308	16	0	1	308	1	308	0.0	520
sp|P55042|RAD_HUMAN	tr|A0A2Y9NW43|A0A2Y9NW43_DELLE	94.805	308	16	0	1	308	45	352	0.0	520
sp|P55042|RAD_HUMAN	tr|A0A286ZSB2|A0A286ZSB2_PIG	95.455	308	14	0	1	308	1	308	0.0	519
sp|P55042|RAD_HUMAN	tr|H0W3D7|H0W3D7_CAVPO	92.833	293	19	1	18	308	19	311	0.0	518
sp|P55042|RAD_HUMAN	sp|O88667|RAD_MOUSE	90.584	308	29	0	1	308	1	308	0.0	514
sp|P55042|RAD_HUMAN	tr|A0A2K6A5P6|A0A2K6A5P6_MANLE	100.000	248	0	0	61	308	1	248	0.0	503
sp|P55042|RAD_HUMAN	tr|W5NWU1|W5NWU1_SHEEP	94.909	275	14	0	20	294	1	275	1.53e-179	501
sp|P55042|RAD_HUMAN	tr|A0A2Y9DBL9|A0A2Y9DBL9_TRIMA	93.182	308	19	1	1	308	1	306	7.93e-179	500
sp|P55042|RAD_HUMAN	tr|A0A2K6TM01|A0A2K6TM01_SAIBB	99.190	247	2	0	62	308	6	252	1.23e-178	498
sp|P55042|RAD_HUMAN	tr|A0A1S2ZDR3|A0A1S2ZDR3_ERIEU	94.700	283	15	0	26	308	25	307	2.57e-178	499
sp|P55042|RAD_HUMAN	tr|A0A2K6GWR3|A0A2K6GWR3_PROCO	95.130	308	15	0	1	308	1	308	6.99e-178	498
sp|P55042|RAD_HUMAN	tr|A0A2U3XKU1|A0A2U3XKU1_LEPWE	94.805	308	16	0	1	308	1	308	5.20e-177	496
sp|P55042|RAD_HUMAN	tr|G5BDH6|G5BDH6_HETGA	93.511	262	15	1	49	308	10	271	2.72e-176	493
sp|P55042|RAD_HUMAN	tr|H0XBQ3|H0XBQ3_OTOGA	95.130	308	15	0	1	308	1	308	6.05e-176	493
sp|P55042|RAD_HUMAN	tr|F6VUS2|F6VUS2_HORSE	95.779	308	11	1	1	308	1	306	4.32e-175	491
sp|P55042|RAD_HUMAN	tr|A0A091CQJ2|A0A091CQJ2_FUKDA	90.675	311	26	2	1	308	1	311	1.15e-174	490
sp|P55042|RAD_HUMAN	tr|F1P6W5|F1P6W5_CANLF	93.640	283	17	1	26	308	23	304	2.41e-172	484
sp|P55042|RAD_HUMAN	tr|A0A2U3VFG6|A0A2U3VFG6_ODORO	94.156	308	18	0	1	308	1	308	1.46e-171	482
sp|P55042|RAD_HUMAN	tr|M3Y1Q7|M3Y1Q7_MUSPF	94.805	308	16	0	1	308	1	308	4.35e-169	476
sp|P55042|RAD_HUMAN	tr|M3WVB6|M3WVB6_FELCA	94.326	282	16	0	27	308	27	308	1.45e-168	474
sp|P55042|RAD_HUMAN	tr|A0A1S3EV03|A0A1S3EV03_DIPOR	95.539	269	12	0	40	308	1	269	2.77e-167	469
sp|P55042|RAD_HUMAN	tr|G1MFJ3|G1MFJ3_AILME	94.332	247	14	0	62	308	32	278	1.63e-161	455
sp|P55042|RAD_HUMAN	tr|A0A3Q0DRE5|A0A3Q0DRE5_TARSY	95.219	251	12	0	58	308	13	263	7.46e-161	453
sp|P55042|RAD_HUMAN	tr|A0A384D1Z5|A0A384D1Z5_URSMA	95.181	249	12	0	60	308	71	319	1.41e-158	449
sp|P55042|RAD_HUMAN	tr|A0A4X2KLF5|A0A4X2KLF5_VOMUR	73.163	313	71	2	1	308	1	305	7.84e-155	439
sp|P55042|RAD_HUMAN	tr|A0A2R9AR14|A0A2R9AR14_PANPA	98.174	219	4	0	90	308	63	281	4.02e-153	434
sp|P55042|RAD_HUMAN	tr|A0A0Q3TPU7|A0A0Q3TPU7_AMAAE	73.883	291	73	1	21	308	13	303	9.85e-147	419
sp|P55042|RAD_HUMAN	tr|A0A087R8W2|A0A087R8W2_APTFO	75.812	277	64	1	35	308	6	282	2.48e-145	414
sp|P55042|RAD_HUMAN	tr|A0A2I0M7R7|A0A2I0M7R7_COLLI	74.648	284	69	1	28	308	2	285	9.21e-145	413
sp|P55042|RAD_HUMAN	tr|F6VQZ9|F6VQZ9_CALJA	95.131	267	13	0	1	267	1	267	2.87e-143	414
sp|P55042|RAD_HUMAN	tr|H2V4P1|H2V4P1_TAKRU	64.038	317	97	4	1	308	1	309	7.20e-140	402
sp|P55042|RAD_HUMAN	tr|A0A1L8GL55|A0A1L8GL55_XENLA	69.521	292	84	2	21	308	13	303	8.28e-140	401
sp|P55042|RAD_HUMAN	tr|A0A226MSP8|A0A226MSP8_CALSU	64.881	336	70	2	21	308	13	348	2.10e-138	399
sp|P55042|RAD_HUMAN	tr|A0A3B4TS92|A0A3B4TS92_SERDU	64.669	317	95	4	1	308	1	309	1.97e-135	390
sp|P55042|RAD_HUMAN	tr|A0A091IHJ4|A0A091IHJ4_CALAN	82.949	217	37	0	92	308	1	217	4.46e-135	386
sp|P55042|RAD_HUMAN	tr|A0A099ZBM5|A0A099ZBM5_TINGU	79.835	243	49	0	66	308	4	246	5.69e-135	387
sp|P55042|RAD_HUMAN	tr|H0ZHC9|H0ZHC9_TAEGU	72.500	280	71	3	33	308	8	285	3.05e-133	384
sp|P55042|RAD_HUMAN	tr|A0A151N771|A0A151N771_ALLMI	82.243	214	38	0	95	308	1	214	4.33e-132	378
sp|P55042|RAD_HUMAN	tr|A0A1S3PTK5|A0A1S3PTK5_SALSA	65.595	311	96	3	1	308	1	303	7.10e-132	381
sp|P55042|RAD_HUMAN	tr|A0A1S3KUF4|A0A1S3KUF4_SALSA	68.385	291	89	2	21	308	13	303	1.15e-131	381
sp|P55042|RAD_HUMAN	tr|A0A060YB66|A0A060YB66_ONCMY	68.385	291	89	2	21	308	13	303	1.40e-131	380
sp|P55042|RAD_HUMAN	tr|A0A060WVV6|A0A060WVV6_ONCMY	64.952	311	98	3	1	308	1	303	7.70e-131	379
sp|P55042|RAD_HUMAN	tr|G3PRQ5|G3PRQ5_GASAC	66.107	298	90	4	21	308	13	309	4.06e-130	377
sp|P55042|RAD_HUMAN	tr|A0A5F9C4C3|A0A5F9C4C3_RABIT	98.378	185	3	0	124	308	165	349	5.30e-128	373
sp|P55042|RAD_HUMAN	tr|K7G6F1|K7G6F1_PELSI	73.438	256	65	1	40	292	1	256	7.76e-127	367
sp|P55042|RAD_HUMAN	tr|A0A091J132|A0A091J132_EGRGA	85.405	185	27	0	124	308	1	185	1.70e-117	340
sp|P55042|RAD_HUMAN	tr|A0A093IMB6|A0A093IMB6_DRYPU	79.803	203	33	1	92	286	1	203	3.83e-114	332
sp|P55042|RAD_HUMAN	tr|A0A3Q0H4I4|A0A3Q0H4I4_ALLSI	81.675	191	35	0	118	308	108	298	5.20e-114	336
sp|P55042|RAD_HUMAN	tr|G1PCJ7|G1PCJ7_MYOLU	59.107	291	108	7	23	308	9	293	3.31e-113	333
sp|P55042|RAD_HUMAN	tr|A0A3Q0CIH1|A0A3Q0CIH1_MESAU	60.498	281	103	5	34	308	25	303	3.90e-113	334
sp|P55042|RAD_HUMAN	tr|A0A2Y9QRI3|A0A2Y9QRI3_TRIMA	59.717	283	107	5	30	308	14	293	4.49e-113	333
sp|P55042|RAD_HUMAN	tr|A0A2K5CS65|A0A2K5CS65_AOTNA	58.596	285	110	5	30	308	14	296	1.60e-112	332
sp|P55042|RAD_HUMAN	tr|A0A2Y9PB28|A0A2Y9PB28_DELLE	58.596	285	110	5	30	308	14	296	2.01e-112	332
sp|P55042|RAD_HUMAN	sp|P55041|GEM_MOUSE	60.142	281	104	5	34	308	17	295	2.10e-112	332
sp|P55042|RAD_HUMAN	tr|F7A697|F7A697_HORSE	58.947	285	109	5	30	308	14	296	2.10e-112	332
sp|P55042|RAD_HUMAN	tr|A0A1U7UZW9|A0A1U7UZW9_TARSY	58.885	287	110	5	28	308	12	296	2.37e-112	332
sp|P55042|RAD_HUMAN	tr|A0A1S3EVU4|A0A1S3EVU4_DIPOR	59.298	285	108	5	30	308	34	316	2.92e-112	332
sp|P55042|RAD_HUMAN	tr|A0A2J8UGG1|A0A2J8UGG1_PONAB	58.596	285	110	5	30	308	14	296	3.83e-112	331
sp|P55042|RAD_HUMAN	tr|G1QRY4|G1QRY4_NOMLE	58.596	285	110	5	30	308	14	296	3.83e-112	331
sp|P55042|RAD_HUMAN	tr|M3YC94|M3YC94_MUSPF	58.246	285	111	5	30	308	14	296	3.83e-112	331
sp|P55042|RAD_HUMAN	sp|P55040|GEM_HUMAN	58.596	285	110	5	30	308	14	296	3.83e-112	331
sp|P55042|RAD_HUMAN	tr|G3RB61|G3RB61_GORGO	58.596	285	110	5	30	308	14	296	3.83e-112	331
sp|P55042|RAD_HUMAN	tr|A0A1S3ALY5|A0A1S3ALY5_ERIEU	58.596	285	110	5	30	308	14	296	5.49e-112	330
sp|P55042|RAD_HUMAN	tr|A0A340X083|A0A340X083_LIPVE	58.947	285	109	5	30	308	29	311	5.59e-112	331
sp|P55042|RAD_HUMAN	tr|G3TU68|G3TU68_LOXAF	59.011	283	109	5	30	308	14	293	6.66e-112	330
sp|P55042|RAD_HUMAN	tr|G5C4C6|G5C4C6_HETGA	59.155	284	109	5	30	308	14	295	9.37e-112	330
sp|P55042|RAD_HUMAN	tr|K7GL86|K7GL86_PIG	58.596	285	110	5	30	308	29	311	9.75e-112	330
sp|P55042|RAD_HUMAN	tr|I3MG39|I3MG39_ICTTR	58.596	285	110	5	30	308	14	296	1.01e-111	330
sp|P55042|RAD_HUMAN	tr|H0VF86|H0VF86_CAVPO	58.596	285	110	5	30	308	14	296	1.08e-111	330
sp|P55042|RAD_HUMAN	sp|Q5R541|GEM_PONAB	58.246	285	111	5	30	308	14	296	1.25e-111	330
sp|P55042|RAD_HUMAN	tr|A0A2U3XEQ5|A0A2U3XEQ5_LEPWE	59.364	283	103	6	34	308	17	295	1.37e-111	330
sp|P55042|RAD_HUMAN	tr|A0A091DW30|A0A091DW30_FUKDA	58.596	285	110	5	30	308	14	296	1.52e-111	329
sp|P55042|RAD_HUMAN	tr|G3HI08|G3HI08_CRIGR	60.142	281	104	5	34	308	17	295	1.55e-111	329
sp|P55042|RAD_HUMAN	tr|A0A2K6TAT4|A0A2K6TAT4_SAIBB	58.246	285	111	5	30	308	14	296	1.55e-111	329
sp|P55042|RAD_HUMAN	tr|H0WX73|H0WX73_OTOGA	58.246	285	111	5	30	308	14	296	1.93e-111	329
sp|P55042|RAD_HUMAN	tr|F7EIY8|F7EIY8_CALJA	58.246	285	111	5	30	308	14	296	2.83e-111	329
sp|P55042|RAD_HUMAN	tr|J9P6J7|J9P6J7_CANLF	58.537	287	111	6	28	308	12	296	3.40e-111	328
sp|P55042|RAD_HUMAN	tr|A0A2K6KG45|A0A2K6KG45_RHIBE	58.246	285	111	5	30	308	13	295	4.00e-111	328
sp|P55042|RAD_HUMAN	tr|A0A096NBY6|A0A096NBY6_PAPAN	58.246	285	111	5	30	308	13	295	4.00e-111	328
sp|P55042|RAD_HUMAN	tr|A0A2K5YDL3|A0A2K5YDL3_MANLE	58.246	285	111	5	30	308	13	295	4.00e-111	328
sp|P55042|RAD_HUMAN	tr|F7AQV4|F7AQV4_MACMU	58.246	285	111	5	30	308	13	295	4.00e-111	328
sp|P55042|RAD_HUMAN	tr|G7PC82|G7PC82_MACFA	58.246	285	111	5	30	308	13	295	4.00e-111	328
sp|P55042|RAD_HUMAN	tr|A0A0D9RJX1|A0A0D9RJX1_CHLSB	58.246	285	111	5	30	308	13	295	4.00e-111	328
sp|P55042|RAD_HUMAN	tr|A0A2K5LY81|A0A2K5LY81_CERAT	58.246	285	111	5	30	308	13	295	4.00e-111	328
sp|P55042|RAD_HUMAN	tr|A0A2U3WVQ9|A0A2U3WVQ9_ODORO	59.431	281	106	5	34	308	32	310	6.57e-111	328
sp|P55042|RAD_HUMAN	tr|D2I2M0|D2I2M0_AILME	58.537	287	107	6	30	308	14	296	6.69e-111	328
sp|P55042|RAD_HUMAN	tr|M3WMR8|M3WMR8_FELCA	58.865	282	108	5	33	308	32	311	7.50e-111	328
sp|P55042|RAD_HUMAN	tr|A0A4X2JST1|A0A4X2JST1_VOMUR	58.163	294	109	7	23	308	9	296	9.29e-111	327
sp|P55042|RAD_HUMAN	tr|A0A384BXR5|A0A384BXR5_URSMA	58.537	287	107	6	30	308	29	311	1.66e-110	327
sp|P55042|RAD_HUMAN	tr|A0A2R8ZMM8|A0A2R8ZMM8_PANPA	58.596	285	109	6	30	308	14	295	4.10e-110	326
sp|P55042|RAD_HUMAN	tr|A0A2U4AIR4|A0A2U4AIR4_TURTR	54.902	306	109	4	30	308	14	317	7.79e-110	326
sp|P55042|RAD_HUMAN	tr|G1SEK6|G1SEK6_RABIT	58.947	285	109	5	30	308	93	375	7.99e-110	328
sp|P55042|RAD_HUMAN	tr|A0A290Y5J1|A0A290Y5J1_CAPHI	58.276	290	103	6	30	308	29	311	1.14e-109	325
sp|P55042|RAD_HUMAN	tr|A0A455C4U1|A0A455C4U1_PHYMC	55.298	302	106	4	34	308	17	316	1.65e-109	325
sp|P55042|RAD_HUMAN	tr|H2QWF7|H2QWF7_PANTR	58.246	285	110	6	30	308	14	295	4.28e-109	323
sp|P55042|RAD_HUMAN	tr|L5L1E0|L5L1E0_PTEAL	57.534	292	114	6	23	308	122	409	2.31e-108	325
sp|P55042|RAD_HUMAN	tr|W5PDA2|W5PDA2_SHEEP	59.091	286	108	7	30	308	18	301	3.07e-108	321
sp|P55042|RAD_HUMAN	tr|A0A1L8FZH7|A0A1L8FZH7_XENLA	54.485	301	119	5	23	308	8	305	3.61e-103	308
sp|P55042|RAD_HUMAN	tr|A0A091XY36|A0A091XY36_OPIHO	65.919	223	72	3	90	308	75	297	7.22e-103	307
sp|P55042|RAD_HUMAN	tr|A0A2I0MXQ4|A0A2I0MXQ4_COLLI	65.471	223	73	3	90	308	75	297	1.15e-102	307
sp|P55042|RAD_HUMAN	tr|A0A091JVB4|A0A091JVB4_EGRGA	65.022	223	74	3	90	308	75	297	1.26e-102	307
sp|P55042|RAD_HUMAN	tr|G1NHG3|G1NHG3_MELGA	65.471	223	73	3	90	308	78	300	1.26e-102	307
sp|P55042|RAD_HUMAN	tr|A0A226NPX1|A0A226NPX1_CALSU	65.471	223	73	3	90	308	86	308	1.27e-102	307
sp|P55042|RAD_HUMAN	tr|K7F316|K7F316_PELSI	65.158	221	73	2	92	308	76	296	1.34e-102	306
sp|P55042|RAD_HUMAN	tr|A0A099ZMZ6|A0A099ZMZ6_TINGU	65.471	223	73	3	90	308	75	297	1.37e-102	306
sp|P55042|RAD_HUMAN	tr|G1KC41|G1KC41_ANOCA	65.022	223	74	3	90	308	74	296	1.47e-102	306
sp|P55042|RAD_HUMAN	tr|A0A060YD39|A0A060YD39_ONCMY	54.667	300	121	6	17	308	8	300	1.57e-102	306
sp|P55042|RAD_HUMAN	tr|A0A091IJH4|A0A091IJH4_CALAN	65.022	223	74	3	90	308	75	297	2.15e-102	306
sp|P55042|RAD_HUMAN	tr|H0ZNR0|H0ZNR0_TAEGU	66.063	221	71	3	92	308	77	297	2.17e-102	306
sp|P55042|RAD_HUMAN	tr|A0A1U8CXC5|A0A1U8CXC5_ALLSI	65.022	223	74	2	90	308	75	297	2.24e-102	306
sp|P55042|RAD_HUMAN	tr|R0KL90|R0KL90_ANAPL	65.022	223	74	3	90	308	75	297	2.42e-102	306
sp|P55042|RAD_HUMAN	tr|A0A087QUP3|A0A087QUP3_APTFO	65.022	223	74	3	90	308	75	297	3.25e-102	306
sp|P55042|RAD_HUMAN	tr|A0A1S3LBR7|A0A1S3LBR7_SALSA	62.667	225	79	2	89	308	80	304	4.15e-102	306
sp|P55042|RAD_HUMAN	tr|B5X0Q2|B5X0Q2_SALSA	54.667	300	121	6	17	308	8	300	8.89e-102	305
sp|P55042|RAD_HUMAN	tr|A0A1L8FTH2|A0A1L8FTH2_XENLA	63.677	223	77	2	90	308	82	304	2.77e-101	303
sp|P55042|RAD_HUMAN	tr|A0A151MY12|A0A151MY12_ALLMI	65.022	223	74	2	90	308	115	337	3.03e-101	305
sp|P55042|RAD_HUMAN	tr|F7DTF7|F7DTF7_ORNAN	86.875	160	21	0	149	308	1	160	7.49e-101	297
sp|P55042|RAD_HUMAN	tr|H9GA70|H9GA70_ANOCA	64.602	226	72	3	90	308	139	363	5.60e-100	302
sp|P55042|RAD_HUMAN	tr|G1N3C8|G1N3C8_MELGA	85.000	160	24	0	149	308	1	160	2.62e-99	293
sp|P55042|RAD_HUMAN	tr|R0LHE2|R0LHE2_ANAPL	85.000	160	24	0	149	308	1	160	2.62e-99	293
sp|P55042|RAD_HUMAN	tr|A0A091VN09|A0A091VN09_OPIHO	85.443	158	23	0	151	308	2	159	1.59e-98	291
sp|P55042|RAD_HUMAN	tr|A0A2I0LIT2|A0A2I0LIT2_COLLI	65.611	221	73	2	91	308	72	292	3.83e-98	295
sp|P55042|RAD_HUMAN	tr|A0A0Q3PYC3|A0A0Q3PYC3_AMAAE	65.022	223	74	3	90	308	282	504	1.55e-97	301
sp|P55042|RAD_HUMAN	tr|A0A384D320|A0A384D320_URSMA	62.780	223	78	3	90	308	94	315	1.99e-94	286
sp|P55042|RAD_HUMAN	tr|A0A3Q1N448|A0A3Q1N448_BOVIN	71.196	184	52	1	126	308	153	336	1.89e-93	285
sp|P55042|RAD_HUMAN	tr|G3NJW3|G3NJW3_GASAC	50.814	307	132	6	17	308	8	310	2.55e-90	276
sp|P55042|RAD_HUMAN	tr|A0A3B4VGH1|A0A3B4VGH1_SERDU	49.363	314	117	6	22	308	13	311	1.01e-89	275
sp|P55042|RAD_HUMAN	tr|A0A226NKM4|A0A226NKM4_CALSU	60.633	221	79	3	92	308	69	285	1.46e-89	273
sp|P55042|RAD_HUMAN	tr|H0Z8K4|H0Z8K4_TAEGU	58.621	232	92	3	81	308	5	236	1.43e-88	269
sp|P55042|RAD_HUMAN	tr|A0A151PH16|A0A151PH16_ALLMI	58.635	249	88	4	72	308	429	674	3.50e-88	281
sp|P55042|RAD_HUMAN	tr|A0A4X2JY01|A0A4X2JY01_VOMUR	59.009	222	86	3	91	308	83	303	1.29e-87	269
sp|P55042|RAD_HUMAN	tr|A0A4X2L1C5|A0A4X2L1C5_VOMUR	59.009	222	86	3	91	308	102	322	1.37e-87	270
sp|P55042|RAD_HUMAN	tr|A0A0Q3Q502|A0A0Q3Q502_AMAAE	53.137	271	73	4	89	308	62	329	2.79e-86	266
sp|P55042|RAD_HUMAN	tr|A0A1U7R2G4|A0A1U7R2G4_MESAU	49.669	302	119	7	22	308	14	297	6.49e-86	264
sp|P55042|RAD_HUMAN	tr|A0A340WIU5|A0A340WIU5_LIPVE	50.825	303	115	8	22	308	14	298	7.63e-86	264
sp|P55042|RAD_HUMAN	tr|A0A2K6G682|A0A2K6G682_PROCO	76.282	156	37	0	153	308	5	160	1.85e-85	258
sp|P55042|RAD_HUMAN	tr|A0A2Y9PTD0|A0A2Y9PTD0_DELLE	50.164	305	116	8	22	308	14	300	2.34e-85	263
sp|P55042|RAD_HUMAN	sp|O35929|REM1_MOUSE	50.000	302	118	7	22	308	14	297	2.64e-85	263
sp|P55042|RAD_HUMAN	tr|A0A060WPX8|A0A060WPX8_ONCMY	65.730	178	61	0	131	308	34	211	5.20e-85	259
sp|P55042|RAD_HUMAN	tr|G3HEB0|G3HEB0_CRIGR	56.306	222	93	2	89	308	78	297	1.42e-84	261
sp|P55042|RAD_HUMAN	tr|A4IHB7|A4IHB7_XENTR	50.690	290	121	6	22	308	9	279	2.17e-84	260
sp|P55042|RAD_HUMAN	tr|A0A2K6M232|A0A2K6M232_RHIBE	50.000	296	120	8	34	308	12	300	4.85e-84	259
sp|P55042|RAD_HUMAN	tr|A0A2K6S0V3|A0A2K6S0V3_SAIBB	50.680	294	119	8	34	308	12	298	5.36e-84	259
sp|P55042|RAD_HUMAN	tr|A0A1L8ERL1|A0A1L8ERL1_XENLA	49.658	292	122	7	22	308	9	280	1.97e-83	257
sp|P55042|RAD_HUMAN	tr|F7IKV0|F7IKV0_CALJA	50.340	294	120	8	34	308	12	298	1.57e-82	256
sp|P55042|RAD_HUMAN	tr|A0A3B4T5H5|A0A3B4T5H5_SERDU	59.193	223	84	3	92	308	68	289	2.70e-82	255
sp|P55042|RAD_HUMAN	tr|A0A060YZD7|A0A060YZD7_ONCMY	50.172	291	128	8	35	308	16	306	5.94e-81	252
sp|P55042|RAD_HUMAN	tr|A0A286Y1K7|A0A286Y1K7_CAVPO	57.466	221	90	2	90	308	79	297	6.33e-81	251
sp|P55042|RAD_HUMAN	tr|A0A2K5CUF3|A0A2K5CUF3_AOTNA	50.165	303	118	7	24	308	53	340	8.37e-80	250
sp|P55042|RAD_HUMAN	tr|A0A5G2QZ23|A0A5G2QZ23_PIG	48.765	324	124	9	1	308	17	314	1.32e-79	249
sp|P55042|RAD_HUMAN	tr|A0A2Y9D9Q8|A0A2Y9D9Q8_TRIMA	49.498	299	125	5	22	308	61	345	3.04e-79	249
sp|P55042|RAD_HUMAN	tr|A0A1S3RZP2|A0A1S3RZP2_SALSA	49.485	291	130	8	35	308	16	306	4.72e-79	247
sp|P55042|RAD_HUMAN	tr|F6WP22|F6WP22_HORSE	50.340	294	120	8	34	308	138	424	6.94e-79	251
sp|P55042|RAD_HUMAN	tr|A0A2Y9FIU6|A0A2Y9FIU6_PHYMC	49.180	305	119	8	22	308	14	300	2.04e-78	245
sp|P55042|RAD_HUMAN	tr|A0A1U7R4B1|A0A1U7R4B1_MESAU	53.307	257	100	5	70	308	87	341	2.33e-78	246
sp|P55042|RAD_HUMAN	tr|F6Z013|F6Z013_HORSE	49.505	303	120	7	24	308	53	340	2.74e-78	246
sp|P55042|RAD_HUMAN	tr|G1PLL5|G1PLL5_MYOLU	52.823	248	106	5	70	308	18	263	3.14e-78	243
sp|P55042|RAD_HUMAN	tr|G7PGP2|G7PGP2_MACFA	50.340	294	120	8	34	308	12	298	3.15e-78	244
sp|P55042|RAD_HUMAN	tr|A0A2U3X7Z2|A0A2U3X7Z2_LEPWE	48.845	303	121	8	22	308	14	298	3.19e-78	244
sp|P55042|RAD_HUMAN	tr|A0A2K6T0J6|A0A2K6T0J6_SAIBB	49.835	303	119	7	24	308	53	340	3.56e-78	246
sp|P55042|RAD_HUMAN	tr|A0A2U3VEJ4|A0A2U3VEJ4_ODORO	48.515	303	122	8	22	308	14	298	3.83e-78	244
sp|P55042|RAD_HUMAN	tr|A0A2K5XQG7|A0A2K5XQG7_MANLE	50.340	294	120	8	34	308	12	298	3.92e-78	244
sp|P55042|RAD_HUMAN	tr|A0A2K5NI98|A0A2K5NI98_CERAT	50.340	294	120	8	34	308	12	298	3.92e-78	244
sp|P55042|RAD_HUMAN	tr|A0A452ENP9|A0A452ENP9_CAPHI	48.515	303	122	8	22	308	14	298	4.09e-78	244
sp|P55042|RAD_HUMAN	tr|A0A2K6GHK1|A0A2K6GHK1_PROCO	53.696	257	99	5	70	308	86	340	4.42e-78	246
sp|P55042|RAD_HUMAN	tr|Q29RP3|Q29RP3_BOVIN	48.515	303	122	8	22	308	14	298	5.08e-78	244
sp|P55042|RAD_HUMAN	tr|L5JYC1|L5JYC1_PTEAL	47.436	312	122	8	22	308	14	308	8.08e-78	244
sp|P55042|RAD_HUMAN	tr|H0W2X2|H0W2X2_CAVPO	54.902	255	97	5	70	308	86	338	8.14e-78	245
sp|P55042|RAD_HUMAN	tr|H9G679|H9G679_ANOCA	66.087	230	70	2	23	247	15	241	1.43e-77	244
sp|P55042|RAD_HUMAN	tr|A0A1S2ZQV9|A0A1S2ZQV9_ERIEU	56.109	221	94	2	89	308	78	296	1.56e-77	243
sp|P55042|RAD_HUMAN	tr|A0A0D9RK23|A0A0D9RK23_CHLSB	50.000	294	121	8	34	308	12	298	1.61e-77	243
sp|P55042|RAD_HUMAN	tr|M3Z2J2|M3Z2J2_MUSPF	48.185	303	123	7	22	308	14	298	2.48e-77	243
sp|P55042|RAD_HUMAN	tr|I3NB84|I3NB84_ICTTR	55.128	234	89	4	89	308	78	309	3.06e-77	243
sp|P55042|RAD_HUMAN	tr|G3SL49|G3SL49_LOXAF	50.502	299	122	5	22	308	14	298	3.58e-77	242
sp|P55042|RAD_HUMAN	tr|G5C6K6|G5C6K6_HETGA	49.007	302	119	8	22	308	14	295	4.93e-77	241
sp|P55042|RAD_HUMAN	tr|W5NRL6|W5NRL6_SHEEP	48.185	303	123	8	22	308	65	349	5.38e-77	243
sp|P55042|RAD_HUMAN	tr|G3QFA9|G3QFA9_GORGO	49.660	294	122	8	34	308	12	298	6.30e-77	241
sp|P55042|RAD_HUMAN	tr|A0A2K6FCS8|A0A2K6FCS8_PROCO	56.757	222	91	3	90	308	79	298	6.58e-77	241
sp|P55042|RAD_HUMAN	tr|H0XME1|H0XME1_OTOGA	49.175	303	121	7	24	308	53	340	7.54e-77	243
sp|P55042|RAD_HUMAN	tr|G1SJ70|G1SJ70_RABIT	56.889	225	88	4	89	308	78	298	7.66e-77	241
sp|P55042|RAD_HUMAN	tr|H2QK50|H2QK50_PANTR	49.660	294	122	8	34	308	12	298	7.92e-77	241
sp|P55042|RAD_HUMAN	tr|A0A2R9AB90|A0A2R9AB90_PANPA	49.660	294	122	8	34	308	12	298	7.92e-77	241
sp|P55042|RAD_HUMAN	sp|O75628|REM1_HUMAN	49.660	294	122	8	34	308	12	298	8.00e-77	241
sp|P55042|RAD_HUMAN	tr|A0A2K5KR90|A0A2K5KR90_CERAT	53.307	257	100	5	70	308	86	340	8.97e-77	243
sp|P55042|RAD_HUMAN	tr|A0A5F8A8L5|A0A5F8A8L5_MACMU	49.007	302	120	8	34	308	12	306	9.20e-77	241
sp|P55042|RAD_HUMAN	tr|H2NKQ6|H2NKQ6_PONAB	49.175	303	121	7	24	308	53	340	9.47e-77	242
sp|P55042|RAD_HUMAN	tr|A0A2J8QJR7|A0A2J8QJR7_PANTR	48.845	303	122	7	24	308	53	340	1.08e-76	242
sp|P55042|RAD_HUMAN	tr|A0A2R9C582|A0A2R9C582_PANPA	48.845	303	122	7	24	308	53	340	1.08e-76	242
sp|P55042|RAD_HUMAN	tr|G3RI30|G3RI30_GORGO	48.845	303	122	7	24	308	53	340	1.08e-76	242
sp|P55042|RAD_HUMAN	tr|U3D9H4|U3D9H4_CALJA	49.007	302	121	7	25	308	54	340	1.18e-76	242
sp|P55042|RAD_HUMAN	sp|Q8IYK8|REM2_HUMAN	48.845	303	122	7	24	308	53	340	1.23e-76	242
sp|P55042|RAD_HUMAN	tr|A0A096NSD3|A0A096NSD3_PAPAN	52.918	257	101	5	70	308	86	340	1.38e-76	242
sp|P55042|RAD_HUMAN	tr|G1N5F1|G1N5F1_MELGA	54.751	221	70	3	92	308	42	236	1.39e-76	238
sp|P55042|RAD_HUMAN	tr|A0A340WJ04|A0A340WJ04_LIPVE	52.918	257	101	5	70	308	86	340	1.66e-76	242
sp|P55042|RAD_HUMAN	tr|J9NWX9|J9NWX9_CANLF	49.175	303	120	8	22	308	202	486	1.80e-76	246
sp|P55042|RAD_HUMAN	tr|A0A2K5YJX2|A0A2K5YJX2_MANLE	52.918	257	101	5	70	308	86	340	3.12e-76	241
sp|P55042|RAD_HUMAN	tr|F7GLC3|F7GLC3_MACMU	52.918	257	101	5	70	308	86	340	3.12e-76	241
sp|P55042|RAD_HUMAN	tr|A0A2K5V4C9|A0A2K5V4C9_MACFA	52.918	257	101	5	70	308	86	340	3.12e-76	241
sp|P55042|RAD_HUMAN	tr|A0A0D9RUK1|A0A0D9RUK1_CHLSB	52.918	257	101	5	70	308	86	340	3.79e-76	241
sp|P55042|RAD_HUMAN	sp|Q8VEL9|REM2_MOUSE	52.918	257	101	5	70	308	87	341	6.15e-76	240
sp|P55042|RAD_HUMAN	tr|A0A2K6KRI9|A0A2K6KRI9_RHIBE	52.529	257	102	5	70	308	86	340	6.44e-76	240
sp|P55042|RAD_HUMAN	tr|A0A2Y9EER6|A0A2Y9EER6_PHYMC	52.529	257	102	5	70	308	86	340	8.08e-76	240
sp|P55042|RAD_HUMAN	tr|H2P1J8|H2P1J8_PONAB	55.856	222	93	3	90	308	79	298	9.09e-76	238
sp|P55042|RAD_HUMAN	tr|A0A452EAY7|A0A452EAY7_CAPHI	53.307	257	100	5	70	308	86	340	9.40e-76	240
sp|P55042|RAD_HUMAN	tr|A0A2Y9LI47|A0A2Y9LI47_DELLE	52.529	257	102	5	70	308	86	340	9.71e-76	240
sp|P55042|RAD_HUMAN	tr|A0A287AF53|A0A287AF53_PIG	51.751	257	104	5	70	308	89	343	1.05e-75	240
sp|P55042|RAD_HUMAN	tr|A0A1S3AL55|A0A1S3AL55_ERIEU	52.157	255	104	5	70	308	74	326	1.17e-75	239
sp|P55042|RAD_HUMAN	tr|G1REL0|G1REL0_NOMLE	49.660	294	122	8	34	308	12	298	1.40e-75	238
sp|P55042|RAD_HUMAN	tr|A0A2I3NAC9|A0A2I3NAC9_PAPAN	49.320	294	123	8	34	308	229	515	1.86e-75	244
sp|P55042|RAD_HUMAN	tr|M3W684|M3W684_FELCA	52.918	257	101	5	70	308	86	340	2.21e-75	239
sp|P55042|RAD_HUMAN	tr|A0A2U3W2I0|A0A2U3W2I0_ODORO	51.751	257	104	5	70	308	86	340	2.26e-75	239
sp|P55042|RAD_HUMAN	tr|E1BPW7|E1BPW7_BOVIN	52.918	257	101	5	70	308	86	340	2.93e-75	238
sp|P55042|RAD_HUMAN	tr|M3Y707|M3Y707_MUSPF	51.351	259	104	5	70	308	86	342	5.83e-75	238
sp|P55042|RAD_HUMAN	tr|H0XMH6|H0XMH6_OTOGA	56.250	224	91	3	90	308	77	298	6.48e-75	236
sp|P55042|RAD_HUMAN	tr|A0A1L8HPM6|A0A1L8HPM6_XENLA	47.458	295	119	7	22	308	27	293	8.75e-75	236
sp|P55042|RAD_HUMAN	tr|G3P365|G3P365_GASAC	56.388	227	86	5	92	308	88	311	2.59e-74	235
sp|P55042|RAD_HUMAN	tr|G1M574|G1M574_AILME	55.804	224	91	5	90	308	79	299	5.41e-74	234
sp|P55042|RAD_HUMAN	tr|F6YIQ1|F6YIQ1_XENTR	47.458	295	119	8	22	308	26	292	6.51e-74	233
sp|P55042|RAD_HUMAN	tr|G3SQ18|G3SQ18_LOXAF	50.584	257	107	5	70	308	18	272	1.14e-73	232
sp|P55042|RAD_HUMAN	tr|A0A2Y9QGR1|A0A2Y9QGR1_TRIMA	47.500	280	104	5	70	308	84	361	2.15e-73	234
sp|P55042|RAD_HUMAN	tr|W5QDP7|W5QDP7_SHEEP	52.756	254	103	5	70	308	85	336	5.82e-73	233
sp|P55042|RAD_HUMAN	tr|A0A4X2LRY1|A0A4X2LRY1_VOMUR	46.567	335	118	10	3	308	22	324	1.08e-72	231
sp|P55042|RAD_HUMAN	tr|H2TM01|H2TM01_TAKRU	54.113	231	101	4	81	308	68	296	1.22e-72	230
sp|P55042|RAD_HUMAN	tr|A0A1U7UDX2|A0A1U7UDX2_TARSY	45.875	303	131	7	24	308	53	340	1.73e-72	231
sp|P55042|RAD_HUMAN	tr|A0A1L8HYR7|A0A1L8HYR7_XENLA	47.138	297	131	10	21	308	13	292	5.37e-72	229
sp|P55042|RAD_HUMAN	tr|A0A3Q0H7E6|A0A3Q0H7E6_ALLSI	66.471	170	49	2	144	308	2	168	1.20e-71	223
sp|P55042|RAD_HUMAN	tr|A0A091JFV6|A0A091JFV6_EGRGA	70.861	151	44	0	158	308	1	151	1.72e-71	222
sp|P55042|RAD_HUMAN	tr|H9G587|H9G587_ANOCA	55.605	223	90	5	92	308	58	277	1.22e-70	224
sp|P55042|RAD_HUMAN	tr|A0A091DMJ3|A0A091DMJ3_FUKDA	59.783	184	70	2	90	271	79	260	3.65e-70	224
sp|P55042|RAD_HUMAN	tr|A0A1S3FYA3|A0A1S3FYA3_DIPOR	50.195	257	108	5	70	308	86	340	2.44e-69	223
sp|P55042|RAD_HUMAN	tr|I3MFB2|I3MFB2_ICTTR	52.918	257	101	5	70	308	86	340	3.49e-69	223
sp|P55042|RAD_HUMAN	tr|A0A2K5EH52|A0A2K5EH52_AOTNA	50.000	262	105	8	34	276	12	266	4.33e-68	218
sp|P55042|RAD_HUMAN	tr|F6ZC65|F6ZC65_ORNAN	52.227	247	94	7	71	298	21	262	1.00e-67	217
sp|P55042|RAD_HUMAN	tr|A0A5G3JI00|A0A5G3JI00_XENTR	47.458	295	119	8	22	308	650	916	2.49e-67	231
sp|P55042|RAD_HUMAN	tr|G1RXK5|G1RXK5_NOMLE	49.416	257	110	6	70	308	86	340	7.38e-67	217
sp|P55042|RAD_HUMAN	tr|A0A093GNI6|A0A093GNI6_DRYPU	67.320	153	50	0	156	308	3	155	1.12e-65	207
sp|P55042|RAD_HUMAN	tr|A0A1U7STY5|A0A1U7STY5_ALLSI	53.636	220	93	5	92	308	44	257	2.38e-65	210
sp|P55042|RAD_HUMAN	tr|A0A1S3GWV5|A0A1S3GWV5_DIPOR	61.250	160	60	1	89	246	77	236	1.73e-64	208
sp|P55042|RAD_HUMAN	tr|A0A151N240|A0A151N240_ALLMI	54.091	220	92	5	92	308	515	728	4.14e-61	211
sp|P55042|RAD_HUMAN	tr|A0A5F4C274|A0A5F4C274_CANLF	50.763	262	104	5	70	308	596	855	5.53e-61	213
sp|P55042|RAD_HUMAN	tr|G1LL76|G1LL76_AILME	53.061	196	80	3	70	253	76	271	3.40e-58	194
sp|P55042|RAD_HUMAN	tr|A0A2U4CL43|A0A2U4CL43_TURTR	62.821	156	56	1	153	308	27	180	6.94e-58	189
sp|P55042|RAD_HUMAN	tr|A0A1U7TT71|A0A1U7TT71_TARSY	48.684	228	91	7	34	240	12	234	2.97e-57	190
sp|P55042|RAD_HUMAN	tr|K7FHB3|K7FHB3_PELSI	69.173	133	38	2	126	255	122	254	4.60e-57	189
sp|P55042|RAD_HUMAN	tr|G5ASJ4|G5ASJ4_HETGA	46.185	249	87	6	70	308	88	299	4.42e-54	183
sp|P55042|RAD_HUMAN	tr|G3HRD2|G3HRD2_CRIGR	44.980	249	117	7	70	308	79	317	5.56e-53	181
sp|P55042|RAD_HUMAN	tr|A0A1S3RYX5|A0A1S3RYX5_SALSA	47.208	197	75	4	116	308	9	180	7.75e-50	168
sp|P55042|RAD_HUMAN	tr|A0A091I5Z6|A0A091I5Z6_CALAN	56.061	132	54	2	89	216	13	144	2.31e-43	150
sp|P55042|RAD_HUMAN	tr|H2RK99|H2RK99_TAKRU	37.621	311	154	9	23	308	18	313	2.49e-43	155
sp|P55042|RAD_HUMAN	tr|A0A1S3LZH6|A0A1S3LZH6_SALSA	36.129	310	150	11	23	308	16	301	4.16e-42	152
sp|P55042|RAD_HUMAN	tr|F6ZX41|F6ZX41_ORNAN	63.551	107	37	2	126	230	3	109	6.86e-42	145
sp|P55042|RAD_HUMAN	tr|A0A3B4VKU3|A0A3B4VKU3_SERDU	37.671	292	156	9	23	308	31	302	1.45e-41	150
sp|P55042|RAD_HUMAN	tr|A0A1S3R3T4|A0A1S3R3T4_SALSA	36.452	310	149	10	23	308	16	301	1.65e-41	150
sp|P55042|RAD_HUMAN	tr|A0A1S3PAB2|A0A1S3PAB2_SALSA	36.486	296	156	8	23	308	31	304	5.72e-41	149
sp|P55042|RAD_HUMAN	tr|A0A060Y4T4|A0A060Y4T4_ONCMY	36.271	295	165	7	26	308	21	304	1.71e-40	148
sp|P55042|RAD_HUMAN	tr|G1QCH2|G1QCH2_MYOLU	52.985	134	57	2	89	216	79	212	2.22e-40	145
sp|P55042|RAD_HUMAN	tr|A0A060XM00|A0A060XM00_ONCMY	39.662	237	127	5	77	308	401	626	3.69e-40	153
sp|P55042|RAD_HUMAN	tr|A0A3B4UAC7|A0A3B4UAC7_SERDU	35.048	311	160	10	23	308	16	309	4.22e-40	147
sp|P55042|RAD_HUMAN	tr|A0A1S3KJB3|A0A1S3KJB3_SALSA	36.678	289	160	7	32	308	54	331	4.62e-40	147
sp|P55042|RAD_HUMAN	tr|A0A5F5XDY2|A0A5F5XDY2_FELCA	44.076	211	86	6	22	216	14	208	1.16e-39	144
sp|P55042|RAD_HUMAN	tr|A0A384DPS3|A0A384DPS3_URSMA	50.955	157	67	3	70	216	86	242	1.66e-39	146
sp|P55042|RAD_HUMAN	tr|A0A060X3X6|A0A060X3X6_ONCMY	36.824	296	155	9	23	308	557	830	1.69e-39	152
sp|P55042|RAD_HUMAN	tr|H2UVS4|H2UVS4_TAKRU	36.644	292	146	9	23	308	31	289	2.14e-39	144
sp|P55042|RAD_HUMAN	tr|G3N8I5|G3N8I5_GASAC	38.117	223	129	5	93	308	87	307	5.32e-38	141
sp|P55042|RAD_HUMAN	tr|G3PMK2|G3PMK2_GASAC	33.542	319	147	9	23	308	10	296	3.90e-37	139
sp|P55042|RAD_HUMAN	tr|Q6AZU5|Q6AZU5_XENLA	39.583	192	107	4	92	279	18	204	5.87e-33	125
sp|P55042|RAD_HUMAN	tr|E2BHB0|E2BHB0_HARSA	36.800	250	111	6	92	308	478	713	9.33e-33	133
sp|P55042|RAD_HUMAN	tr|A0A067R586|A0A067R586_ZOONE	35.361	263	118	8	76	308	24	264	2.45e-32	125
sp|P55042|RAD_HUMAN	tr|A0A0Q3P5U5|A0A0Q3P5U5_AMAAE	38.021	192	110	3	92	279	19	205	2.63e-32	124
sp|P55042|RAD_HUMAN	tr|A0A194Q5Q7|A0A194Q5Q7_PAPXU	37.083	240	111	8	92	308	324	546	4.44e-32	130
sp|P55042|RAD_HUMAN	tr|E2BGK3|E2BGK3_HARSA	36.290	248	123	8	81	308	34	266	5.96e-32	124
sp|P55042|RAD_HUMAN	tr|A0A026WPL9|A0A026WPL9_OOCBI	35.743	249	115	8	92	308	467	702	1.43e-31	129
sp|P55042|RAD_HUMAN	tr|E9GZQ3|E9GZQ3_DAPPU	36.564	227	110	7	98	308	1	209	1.67e-31	121
sp|P55042|RAD_HUMAN	tr|W5JRD3|W5JRD3_ANODA	40.000	175	98	2	91	261	47	218	3.77e-31	122
sp|P55042|RAD_HUMAN	tr|A0A067RH09|A0A067RH09_ZOONE	34.783	253	112	7	92	308	543	778	5.67e-31	128
sp|P55042|RAD_HUMAN	tr|A0A1U7RYL4|A0A1U7RYL4_ALLSI	38.542	192	108	4	92	279	21	206	6.63e-31	120
sp|P55042|RAD_HUMAN	tr|A0A151MWI1|A0A151MWI1_ALLMI	38.542	192	108	4	92	279	21	206	6.63e-31	120
sp|P55042|RAD_HUMAN	tr|A0A2U4B6Y3|A0A2U4B6Y3_TURTR	38.021	192	110	3	92	279	21	207	7.17e-31	120
sp|P55042|RAD_HUMAN	tr|A0A2Y9EWM1|A0A2Y9EWM1_PHYMC	38.021	192	110	3	92	279	21	207	7.17e-31	120
sp|P55042|RAD_HUMAN	tr|A0A2Y9LZ46|A0A2Y9LZ46_DELLE	38.021	192	110	3	92	279	21	207	7.17e-31	120
sp|P55042|RAD_HUMAN	tr|H1A474|H1A474_TAEGU	38.021	192	110	3	92	279	19	205	7.18e-31	120
sp|P55042|RAD_HUMAN	tr|A0A452E448|A0A452E448_CAPHI	39.063	192	108	4	92	279	21	207	7.40e-31	120
sp|P55042|RAD_HUMAN	tr|A5D7A4|A5D7A4_BOVIN	38.021	192	110	3	92	279	21	207	7.48e-31	120
sp|P55042|RAD_HUMAN	tr|A0A2Y9E7G4|A0A2Y9E7G4_TRIMA	38.021	192	110	3	92	279	22	208	8.71e-31	120
sp|P55042|RAD_HUMAN	tr|A0A2U3W4G4|A0A2U3W4G4_ODORO	39.063	192	108	4	92	279	22	208	8.99e-31	120
sp|P55042|RAD_HUMAN	tr|G3TE79|G3TE79_LOXAF	38.021	192	110	3	92	279	22	208	9.18e-31	120
sp|P55042|RAD_HUMAN	tr|H2N5F8|H2N5F8_PONAB	38.021	192	110	3	92	279	22	208	9.48e-31	120
sp|P55042|RAD_HUMAN	sp|Q92963|RIT1_HUMAN	38.021	192	110	3	92	279	22	208	9.48e-31	120
sp|P55042|RAD_HUMAN	tr|A0A2K6T0M2|A0A2K6T0M2_SAIBB	39.063	192	108	4	92	279	39	225	9.63e-31	120
sp|P55042|RAD_HUMAN	tr|A0A1U7SLY3|A0A1U7SLY3_TARSY	38.021	192	110	3	92	279	22	208	9.68e-31	120
sp|P55042|RAD_HUMAN	tr|A0A2K5EF84|A0A2K5EF84_AOTNA	38.021	192	110	3	92	279	39	225	9.73e-31	120
sp|P55042|RAD_HUMAN	tr|G1PEV8|G1PEV8_MYOLU	36.318	201	124	2	81	279	25	223	1.03e-30	120
sp|P55042|RAD_HUMAN	tr|A0A5F4VRC7|A0A5F4VRC7_CALJA	38.021	192	110	3	92	279	39	225	1.09e-30	120
sp|P55042|RAD_HUMAN	tr|A0A091DQ04|A0A091DQ04_FUKDA	38.021	192	110	3	92	279	3	189	1.11e-30	119
sp|P55042|RAD_HUMAN	tr|W5P480|W5P480_SHEEP	38.021	192	110	3	92	279	37	223	1.13e-30	120
sp|P55042|RAD_HUMAN	tr|A0A2U3XZ83|A0A2U3XZ83_LEPWE	39.063	192	108	4	92	279	22	208	1.16e-30	119
sp|P55042|RAD_HUMAN	tr|A0A2I3LC23|A0A2I3LC23_PAPAN	38.021	192	110	3	92	279	39	225	1.18e-30	120
sp|P55042|RAD_HUMAN	tr|H2Q086|H2Q086_PANTR	38.021	192	110	3	92	279	39	225	1.18e-30	120
sp|P55042|RAD_HUMAN	tr|A0A2R9CFQ9|A0A2R9CFQ9_PANPA	38.021	192	110	3	92	279	39	225	1.18e-30	120
sp|P55042|RAD_HUMAN	tr|G1RNP6|G1RNP6_NOMLE	38.021	192	110	3	92	279	39	225	1.18e-30	120
sp|P55042|RAD_HUMAN	tr|A0A2K5YAS4|A0A2K5YAS4_MANLE	38.021	192	110	3	92	279	39	225	1.18e-30	120
sp|P55042|RAD_HUMAN	tr|F6WZ38|F6WZ38_MACMU	38.021	192	110	3	92	279	39	225	1.18e-30	120
sp|P55042|RAD_HUMAN	tr|A0A2K5WYP7|A0A2K5WYP7_MACFA	38.021	192	110	3	92	279	39	225	1.18e-30	120
sp|P55042|RAD_HUMAN	tr|G3S3A0|G3S3A0_GORGO	38.021	192	110	3	92	279	39	225	1.18e-30	120
sp|P55042|RAD_HUMAN	tr|A0A2K5P692|A0A2K5P692_CERAT	38.021	192	110	3	92	279	39	225	1.18e-30	120
sp|P55042|RAD_HUMAN	tr|A0A0D9S521|A0A0D9S521_CHLSB	38.021	192	110	3	92	279	36	222	1.31e-30	120
sp|P55042|RAD_HUMAN	tr|H0WKD0|H0WKD0_OTOGA	38.021	192	110	3	92	279	19	205	1.35e-30	119
sp|P55042|RAD_HUMAN	tr|A0A1S3KLP7|A0A1S3KLP7_SALSA	41.837	196	99	7	35	215	16	211	1.55e-30	121
sp|P55042|RAD_HUMAN	tr|H9JI29|H9JI29_BOMMO	42.211	199	100	6	81	273	62	251	2.09e-30	121
sp|P55042|RAD_HUMAN	tr|I3N8G7|I3N8G7_ICTTR	37.500	192	111	3	92	279	22	208	2.16e-30	119
sp|P55042|RAD_HUMAN	tr|H0V449|H0V449_CAVPO	38.021	192	110	3	92	279	22	208	2.16e-30	119
sp|P55042|RAD_HUMAN	tr|F6W5X0|F6W5X0_HORSE	37.500	192	111	3	92	279	22	208	2.32e-30	119
sp|P55042|RAD_HUMAN	tr|A0A2K6GS68|A0A2K6GS68_PROCO	38.021	192	110	3	92	279	22	208	2.93e-30	119
sp|P55042|RAD_HUMAN	tr|F1RLM7|F1RLM7_PIG	38.342	193	109	4	92	279	21	208	2.99e-30	119
sp|P55042|RAD_HUMAN	tr|A0A1U8C9F4|A0A1U8C9F4_MESAU	38.542	192	109	4	92	279	19	205	3.01e-30	118
sp|P55042|RAD_HUMAN	tr|G1KPH1|G1KPH1_ANOCA	40.000	170	95	2	92	257	21	187	3.14e-30	118
sp|P55042|RAD_HUMAN	tr|G1KZJ0|G1KZJ0_AILME	38.542	192	109	4	92	279	37	223	3.68e-30	119
sp|P55042|RAD_HUMAN	tr|A0A337S0K2|A0A337S0K2_FELCA	38.860	193	108	5	92	279	22	209	3.71e-30	118
sp|P55042|RAD_HUMAN	tr|A0A4X2LEW8|A0A4X2LEW8_VOMUR	38.021	192	110	3	92	279	31	217	3.75e-30	119
sp|P55042|RAD_HUMAN	tr|A0A340X8S7|A0A340X8S7_LIPVE	37.500	192	111	3	92	279	21	207	3.88e-30	118
sp|P55042|RAD_HUMAN	tr|L5JUP5|L5JUP5_PTEAL	38.021	192	110	3	92	279	10	196	4.41e-30	118
sp|P55042|RAD_HUMAN	tr|A0A060Y4R6|A0A060Y4R6_ONCMY	37.619	210	116	5	78	277	2	206	4.64e-30	118
sp|P55042|RAD_HUMAN	tr|A0A1S3F4S7|A0A1S3F4S7_DIPOR	38.542	192	109	4	92	279	22	208	5.12e-30	118
sp|P55042|RAD_HUMAN	tr|A0A226MEI2|A0A226MEI2_CALSU	37.766	188	97	3	92	279	16	183	7.76e-30	117
sp|P55042|RAD_HUMAN	tr|A0A5F4BZU2|A0A5F4BZU2_CANLF	38.860	193	108	5	92	279	22	209	7.92e-30	117
sp|P55042|RAD_HUMAN	tr|K7G051|K7G051_PELSI	36.979	192	111	3	92	279	21	206	8.24e-30	117
sp|P55042|RAD_HUMAN	tr|H0YTQ8|H0YTQ8_TAEGU	37.968	187	106	4	92	274	21	201	1.28e-29	117
sp|P55042|RAD_HUMAN	tr|A0A0L0CB96|A0A0L0CB96_LUCCU	40.230	174	96	3	91	260	69	238	1.33e-29	118
sp|P55042|RAD_HUMAN	tr|A0A194QC17|A0A194QC17_PAPXU	39.113	248	107	8	90	308	788	1020	1.39e-29	124
sp|P55042|RAD_HUMAN	tr|A0A1S3M1J7|A0A1S3M1J7_SALSA	38.000	200	111	4	81	274	3	195	1.61e-29	116
sp|P55042|RAD_HUMAN	tr|G3HGA7|G3HGA7_CRIGR	38.021	192	110	4	92	279	22	208	1.72e-29	116
sp|P55042|RAD_HUMAN	tr|A0A067QYA8|A0A067QYA8_ZOONE	39.247	186	105	3	91	271	34	216	1.78e-29	117
sp|P55042|RAD_HUMAN	tr|A0A060YEF2|A0A060YEF2_ONCMY	37.745	204	111	5	77	274	2	195	1.83e-29	116
sp|P55042|RAD_HUMAN	tr|H0WJX9|H0WJX9_OTOGA	37.912	182	106	2	75	252	4	182	1.93e-29	116
sp|P55042|RAD_HUMAN	tr|G1SQW1|G1SQW1_RABIT	37.306	193	111	4	92	279	22	209	1.96e-29	116
sp|P55042|RAD_HUMAN	tr|B5X3J3|B5X3J3_SALSA	37.143	210	117	5	78	277	2	206	2.28e-29	116
sp|P55042|RAD_HUMAN	sp|P70426|RIT1_MOUSE	37.073	205	118	4	79	279	11	208	3.07e-29	116
sp|P55042|RAD_HUMAN	tr|H9GQ35|H9GQ35_ANOCA	34.298	242	131	6	47	284	1	218	5.18e-29	115
sp|P55042|RAD_HUMAN	tr|A0A2I0M0M1|A0A2I0M0M1_COLLI	39.286	168	99	2	92	257	21	187	5.42e-29	115
sp|P55042|RAD_HUMAN	tr|A0A0Q3M7V7|A0A0Q3M7V7_AMAAE	38.503	187	103	4	92	274	21	199	6.85e-29	115
sp|P55042|RAD_HUMAN	tr|Q7JMZ0|Q7JMZ0_DROME	39.759	166	93	2	91	252	59	221	1.35e-28	115
sp|P55042|RAD_HUMAN	tr|I3NDC1|I3NDC1_ICTTR	37.363	182	107	2	75	252	4	182	1.35e-28	114
sp|P55042|RAD_HUMAN	tr|A0A2Y9DUV5|A0A2Y9DUV5_TRIMA	35.468	203	120	3	75	273	4	199	1.66e-28	114
sp|P55042|RAD_HUMAN	sp|P70425|RIT2_MOUSE	37.879	198	109	5	81	274	14	201	1.98e-28	114
sp|P55042|RAD_HUMAN	tr|A0A2U3YND5|A0A2U3YND5_LEPWE	39.326	178	97	3	79	252	12	182	2.22e-28	114
sp|P55042|RAD_HUMAN	tr|W5J2D7|W5J2D7_ANODA	35.795	176	112	1	92	266	4	179	2.27e-28	112
sp|P55042|RAD_HUMAN	tr|D6WSK4|D6WSK4_TRICA	38.172	186	102	3	77	252	28	210	2.41e-28	114
sp|P55042|RAD_HUMAN	tr|A0A1U7Q3C6|A0A1U7Q3C6_MESAU	37.374	198	110	5	81	274	14	201	2.91e-28	113
sp|P55042|RAD_HUMAN	tr|A0A2K6KS42|A0A2K6KS42_RHIBE	37.363	182	107	2	75	252	4	182	3.07e-28	113
sp|P55042|RAD_HUMAN	tr|H2NW87|H2NW87_PONAB	37.363	182	107	2	75	252	4	182	3.07e-28	113
sp|P55042|RAD_HUMAN	tr|A0A2I3SGM7|A0A2I3SGM7_PANTR	37.363	182	107	2	75	252	4	182	3.07e-28	113
sp|P55042|RAD_HUMAN	tr|A0A2R9AWY7|A0A2R9AWY7_PANPA	37.363	182	107	2	75	252	4	182	3.07e-28	113
sp|P55042|RAD_HUMAN	tr|A0A2I3H3G8|A0A2I3H3G8_NOMLE	37.363	182	107	2	75	252	4	182	3.07e-28	113
sp|P55042|RAD_HUMAN	sp|Q99578|RIT2_HUMAN	37.363	182	107	2	75	252	4	182	3.07e-28	113
sp|P55042|RAD_HUMAN	tr|G3QS57|G3QS57_GORGO	37.363	182	107	2	75	252	4	182	3.07e-28	113
sp|P55042|RAD_HUMAN	tr|A0A2K5M5Z5|A0A2K5M5Z5_CERAT	37.363	182	107	2	75	252	4	182	3.07e-28	113
sp|P55042|RAD_HUMAN	tr|G3TE70|G3TE70_LOXAF	36.813	182	108	2	75	252	4	182	4.46e-28	113
sp|P55042|RAD_HUMAN	tr|H0VEF7|H0VEF7_CAVPO	37.363	182	107	2	75	252	4	182	5.17e-28	112
sp|P55042|RAD_HUMAN	tr|A0A0B4LFV4|A0A0B4LFV4_DROME	36.000	250	127	8	78	308	507	742	5.51e-28	119
sp|P55042|RAD_HUMAN	tr|A0A2I3MAC2|A0A2I3MAC2_PAPAN	37.363	182	107	2	75	252	4	182	6.14e-28	112
sp|P55042|RAD_HUMAN	tr|A0A2K5ZJ42|A0A2K5ZJ42_MANLE	37.363	182	107	2	75	252	4	182	6.14e-28	112
sp|P55042|RAD_HUMAN	tr|F7FF37|F7FF37_MACMU	37.363	182	107	2	75	252	4	182	6.14e-28	112
sp|P55042|RAD_HUMAN	tr|G7PWP4|G7PWP4_MACFA	37.363	182	107	2	75	252	4	182	6.14e-28	112
sp|P55042|RAD_HUMAN	tr|F6X1Y2|F6X1Y2_HORSE	38.764	178	98	3	79	252	12	182	6.68e-28	112
sp|P55042|RAD_HUMAN	tr|G1LJN9|G1LJN9_AILME	38.764	178	98	3	79	252	12	182	7.49e-28	112
sp|P55042|RAD_HUMAN	tr|M3WCP3|M3WCP3_FELCA	38.764	178	98	3	79	252	12	182	8.15e-28	112
sp|P55042|RAD_HUMAN	tr|A0A2R8MTQ7|A0A2R8MTQ7_CALJA	36.813	182	108	2	75	252	4	182	8.41e-28	112
sp|P55042|RAD_HUMAN	tr|A0A2K5D295|A0A2K5D295_AOTNA	36.813	182	108	2	75	252	4	182	8.41e-28	112
sp|P55042|RAD_HUMAN	tr|D6WQS8|D6WQS8_TRICA	32.450	302	135	10	53	308	654	932	8.52e-28	119
sp|P55042|RAD_HUMAN	tr|A0A2K6S372|A0A2K6S372_SAIBB	36.813	182	108	2	75	252	4	182	9.64e-28	112
sp|P55042|RAD_HUMAN	tr|A0A384C5C2|A0A384C5C2_URSMA	38.764	178	98	3	79	252	12	182	1.08e-27	112
sp|P55042|RAD_HUMAN	tr|A0A5F4BVW7|A0A5F4BVW7_CANLF	38.788	165	94	2	92	252	21	182	2.11e-27	111
sp|P55042|RAD_HUMAN	tr|A0A151N639|A0A151N639_ALLMI	32.258	279	173	7	7	277	426	696	2.26e-27	117
sp|P55042|RAD_HUMAN	tr|E2J6M8|E2J6M8_RABIT	37.569	181	102	3	81	257	14	187	2.40e-27	111
sp|P55042|RAD_HUMAN	tr|A0A026W802|A0A026W802_OOCBI	38.372	172	99	2	91	258	36	204	2.72e-27	111
sp|P55042|RAD_HUMAN	tr|M3XPK7|M3XPK7_MUSPF	38.764	178	98	3	79	252	12	182	2.85e-27	110
sp|P55042|RAD_HUMAN	tr|A0A194QIF5|A0A194QIF5_PAPXU	40.341	176	97	3	82	252	5	177	2.96e-27	110
sp|P55042|RAD_HUMAN	tr|A1ZBJ6|A1ZBJ6_DROME	31.597	288	117	8	82	308	1111	1379	3.23e-27	117
sp|P55042|RAD_HUMAN	tr|A0A1S3A3B2|A0A1S3A3B2_ERIEU	38.202	178	101	3	79	252	10	182	3.54e-27	110
sp|P55042|RAD_HUMAN	tr|A0A1S3F3G4|A0A1S3F3G4_DIPOR	38.788	165	94	2	92	252	21	182	4.55e-27	110
sp|P55042|RAD_HUMAN	tr|W5JF38|W5JF38_ANODA	35.686	255	119	9	78	308	453	686	5.62e-27	116
sp|P55042|RAD_HUMAN	tr|A0A1U7SFN4|A0A1U7SFN4_ALLSI	39.735	151	89	1	127	277	22	170	5.91e-27	108
sp|P55042|RAD_HUMAN	tr|A0A026WYH1|A0A026WYH1_OOCBI	35.714	238	119	6	90	308	470	692	6.05e-27	116
sp|P55042|RAD_HUMAN	tr|A0A3B4TVL3|A0A3B4TVL3_SERDU	35.912	181	109	3	90	265	13	191	2.06e-26	108
sp|P55042|RAD_HUMAN	tr|G1MQ29|G1MQ29_MELGA	38.562	153	92	1	127	279	4	154	2.48e-26	107
sp|P55042|RAD_HUMAN	tr|E2BBL8|E2BBL8_HARSA	34.562	217	118	4	91	303	36	232	2.82e-26	108
sp|P55042|RAD_HUMAN	tr|H9J4P1|H9J4P1_BOMMO	37.129	202	94	7	130	308	13	204	3.07e-26	107
sp|P55042|RAD_HUMAN	tr|A0A087QST2|A0A087QST2_APTFO	38.562	153	92	1	127	279	23	173	3.62e-26	107
sp|P55042|RAD_HUMAN	tr|A0A337SAH4|A0A337SAH4_FELCA	36.416	173	99	2	107	279	32	193	3.95e-26	107
sp|P55042|RAD_HUMAN	tr|E2BY81|E2BY81_HARSA	39.394	165	91	3	92	251	4	164	4.49e-26	106
sp|P55042|RAD_HUMAN	tr|D6WSB6|D6WSB6_TRICA	38.333	180	80	4	92	254	424	589	5.16e-26	113
sp|P55042|RAD_HUMAN	tr|A0A099Z092|A0A099Z092_TINGU	38.562	153	92	1	127	279	24	174	7.19e-26	106
sp|P55042|RAD_HUMAN	tr|A0A093IAU2|A0A093IAU2_DRYPU	39.216	153	91	1	127	279	24	174	7.57e-26	106
sp|P55042|RAD_HUMAN	tr|E9FR42|E9FR42_DAPPU	41.176	170	91	4	96	259	1	167	7.91e-26	108
sp|P55042|RAD_HUMAN	tr|F6Y3Z2|F6Y3Z2_HORSE	35.503	169	104	2	90	255	13	179	1.04e-25	107
sp|P55042|RAD_HUMAN	tr|W5JEW5|W5JEW5_ANODA	33.511	188	118	3	90	272	10	195	1.06e-25	106
sp|P55042|RAD_HUMAN	tr|A0A2I0LM38|A0A2I0LM38_COLLI	38.562	153	92	1	127	279	45	195	1.18e-25	106
sp|P55042|RAD_HUMAN	tr|A0A3B4T9U3|A0A3B4T9U3_SERDU	31.818	198	128	3	80	272	1	196	1.18e-25	106
sp|P55042|RAD_HUMAN	tr|A0A026VTT4|A0A026VTT4_OOCBI	39.394	165	91	3	92	251	4	164	1.36e-25	105
sp|P55042|RAD_HUMAN	tr|A0A194PW14|A0A194PW14_PAPXU	33.191	235	113	8	96	308	1	213	1.43e-25	106
sp|P55042|RAD_HUMAN	tr|A0A139WKZ9|A0A139WKZ9_TRICA	34.632	231	118	6	92	308	192	403	1.85e-25	110
sp|P55042|RAD_HUMAN	tr|A0A0L0C5P2|A0A0L0C5P2_LUCCU	39.181	171	91	4	91	256	210	372	2.11e-25	110
sp|P55042|RAD_HUMAN	tr|A0A1S3AQP1|A0A1S3AQP1_ERIEU	36.471	170	97	2	110	279	19	177	2.38e-25	105
sp|P55042|RAD_HUMAN	sp|P08645|RAP1_DROME	38.554	166	93	3	92	252	4	165	2.49e-25	104
sp|P55042|RAD_HUMAN	tr|A0A3B5K588|A0A3B5K588_TAKRU	34.659	176	108	3	91	261	14	187	2.94e-25	105
sp|P55042|RAD_HUMAN	tr|A0A0L0BZH1|A0A0L0BZH1_LUCCU	37.654	162	100	1	92	252	4	165	3.52e-25	104
sp|P55042|RAD_HUMAN	tr|A0A2K6MHN5|A0A2K6MHN5_RHIBE	37.908	153	93	1	127	279	3	153	3.56e-25	103
sp|P55042|RAD_HUMAN	tr|B5X6D9|B5X6D9_SALSA	35.135	185	112	4	80	258	1	183	3.93e-25	104
sp|P55042|RAD_HUMAN	tr|M3Y1K6|M3Y1K6_MUSPF	36.471	170	97	2	110	279	12	170	4.10e-25	104
sp|P55042|RAD_HUMAN	tr|A0A3B4UCD0|A0A3B4UCD0_SERDU	35.227	176	108	3	81	252	4	177	4.11e-25	105
sp|P55042|RAD_HUMAN	sp|P32254|RASS_DICDI	35.393	178	114	1	92	268	4	181	4.98e-25	104
sp|P55042|RAD_HUMAN	tr|A0A2U4BSN2|A0A2U4BSN2_TURTR	34.911	169	105	2	90	255	13	179	5.10e-25	104
sp|P55042|RAD_HUMAN	tr|A0A2Y9RX33|A0A2Y9RX33_PHYMC	34.911	169	105	2	90	255	13	179	5.10e-25	104
sp|P55042|RAD_HUMAN	tr|W5Q8A7|W5Q8A7_SHEEP	34.911	169	105	2	90	255	13	179	5.10e-25	104
sp|P55042|RAD_HUMAN	tr|A0A2U3VMA1|A0A2U3VMA1_ODORO	34.911	169	105	2	90	255	13	179	5.10e-25	104
sp|P55042|RAD_HUMAN	tr|M3Z362|M3Z362_MUSPF	34.911	169	105	2	90	255	13	179	5.10e-25	104
sp|P55042|RAD_HUMAN	tr|A0A340XU88|A0A340XU88_LIPVE	34.911	169	105	2	90	255	13	179	5.10e-25	104
sp|P55042|RAD_HUMAN	tr|A0A2U3XYS1|A0A2U3XYS1_LEPWE	34.911	169	105	2	90	255	13	179	5.10e-25	104
sp|P55042|RAD_HUMAN	tr|M3WV28|M3WV28_FELCA	34.911	169	105	2	90	255	13	179	5.10e-25	104
sp|P55042|RAD_HUMAN	tr|A0A2Y9PZK3|A0A2Y9PZK3_DELLE	34.911	169	105	2	90	255	13	179	5.10e-25	104
sp|P55042|RAD_HUMAN	tr|A0A452EHC3|A0A452EHC3_CAPHI	34.911	169	105	2	90	255	13	179	5.10e-25	104
sp|P55042|RAD_HUMAN	tr|J9NX28|J9NX28_CANLF	34.911	169	105	2	90	255	13	179	5.10e-25	104
sp|P55042|RAD_HUMAN	tr|Q3ZCK2|Q3ZCK2_BOVIN	34.911	169	105	2	90	255	13	179	5.10e-25	104
sp|P55042|RAD_HUMAN	tr|D2GYH3|D2GYH3_AILME	34.911	169	105	2	90	255	13	179	5.10e-25	104
sp|P55042|RAD_HUMAN	tr|A0A060VZZ3|A0A060VZZ3_ONCMY	35.227	176	108	3	81	252	4	177	5.24e-25	104
sp|P55042|RAD_HUMAN	tr|A0A1S3NZC4|A0A1S3NZC4_SALSA	35.227	176	108	3	81	252	4	177	5.41e-25	104
sp|P55042|RAD_HUMAN	tr|A0A384D4Q3|A0A384D4Q3_URSMA	34.911	169	105	2	90	255	13	179	5.43e-25	104
sp|P55042|RAD_HUMAN	tr|L5JPK4|L5JPK4_PTEAL	34.911	169	105	2	90	255	13	179	5.43e-25	104
sp|P55042|RAD_HUMAN	tr|G1PE83|G1PE83_MYOLU	34.911	169	105	2	90	255	13	179	5.43e-25	104
sp|P55042|RAD_HUMAN	tr|Q5KT57|Q5KT57_BOMMO	35.028	177	111	2	92	264	4	180	5.46e-25	103
sp|P55042|RAD_HUMAN	tr|A0A3Q0CS56|A0A3Q0CS56_MESAU	33.862	189	117	4	81	263	4	190	6.02e-25	104
sp|P55042|RAD_HUMAN	tr|A0A2K6M6Z2|A0A2K6M6Z2_RHIBE	34.911	169	105	2	90	255	13	179	6.15e-25	104
sp|P55042|RAD_HUMAN	tr|H2PMB2|H2PMB2_PONAB	34.911	169	105	2	90	255	13	179	6.15e-25	104
sp|P55042|RAD_HUMAN	tr|A0A096NQV3|A0A096NQV3_PAPAN	34.911	169	105	2	90	255	13	179	6.15e-25	104
sp|P55042|RAD_HUMAN	tr|H2QUG6|H2QUG6_PANTR	34.911	169	105	2	90	255	13	179	6.15e-25	104
sp|P55042|RAD_HUMAN	tr|A0A2R8Z7T7|A0A2R8Z7T7_PANPA	34.911	169	105	2	90	255	13	179	6.15e-25	104
sp|P55042|RAD_HUMAN	tr|G1QRZ8|G1QRZ8_NOMLE	34.911	169	105	2	90	255	13	179	6.15e-25	104
sp|P55042|RAD_HUMAN	tr|A0A2K5Y4E6|A0A2K5Y4E6_MANLE	34.911	169	105	2	90	255	13	179	6.15e-25	104
sp|P55042|RAD_HUMAN	tr|F7GPM1|F7GPM1_MACMU	34.911	169	105	2	90	255	13	179	6.15e-25	104
sp|P55042|RAD_HUMAN	tr|G8F2X3|G8F2X3_MACFA	34.911	169	105	2	90	255	13	179	6.15e-25	104
sp|P55042|RAD_HUMAN	sp|P11233|RALA_HUMAN	34.911	169	105	2	90	255	13	179	6.15e-25	104
sp|P55042|RAD_HUMAN	tr|A0A0D9RRS7|A0A0D9RRS7_CHLSB	34.911	169	105	2	90	255	13	179	6.15e-25	104
sp|P55042|RAD_HUMAN	tr|A0A2K5L8L4|A0A2K5L8L4_CERAT	34.911	169	105	2	90	255	13	179	6.15e-25	104
sp|P55042|RAD_HUMAN	tr|A0A1S3PNC2|A0A1S3PNC2_SALSA	35.227	176	108	3	81	252	4	177	7.09e-25	104
sp|P55042|RAD_HUMAN	tr|C1BGW3|C1BGW3_ONCMY	35.227	176	108	3	81	252	4	177	7.09e-25	104
sp|P55042|RAD_HUMAN	tr|A0A0Q3TP15|A0A0Q3TP15_AMAAE	34.911	169	105	2	90	255	16	182	7.34e-25	104
sp|P55042|RAD_HUMAN	tr|D7EIM3|D7EIM3_TRICA	37.267	161	100	1	92	251	4	164	7.40e-25	103
sp|P55042|RAD_HUMAN	tr|A0A2Y9DYX9|A0A2Y9DYX9_TRIMA	34.911	169	105	2	90	255	13	179	7.90e-25	104
sp|P55042|RAD_HUMAN	tr|A0A1U7T9R0|A0A1U7T9R0_TARSY	34.911	169	105	2	90	255	13	179	7.90e-25	104
sp|P55042|RAD_HUMAN	tr|A0A2K6SLY3|A0A2K6SLY3_SAIBB	34.911	169	105	2	90	255	13	179	7.90e-25	104
sp|P55042|RAD_HUMAN	sp|P63321|RALA_MOUSE	34.911	169	105	2	90	255	13	179	7.90e-25	104
sp|P55042|RAD_HUMAN	tr|A0A1U7QGM1|A0A1U7QGM1_MESAU	34.911	169	105	2	90	255	13	179	7.90e-25	104
sp|P55042|RAD_HUMAN	tr|G3TJV2|G3TJV2_LOXAF	34.911	169	105	2	90	255	13	179	7.90e-25	104
sp|P55042|RAD_HUMAN	tr|I3NE69|I3NE69_ICTTR	34.911	169	105	2	90	255	13	179	7.90e-25	104
sp|P55042|RAD_HUMAN	tr|A0A091CNR7|A0A091CNR7_FUKDA	34.911	169	105	2	90	255	13	179	7.90e-25	104
sp|P55042|RAD_HUMAN	tr|G3GV75|G3GV75_CRIGR	34.911	169	105	2	90	255	13	179	7.90e-25	104
sp|P55042|RAD_HUMAN	tr|F7IEB0|F7IEB0_CALJA	34.911	169	105	2	90	255	13	179	7.90e-25	104
sp|P55042|RAD_HUMAN	tr|A0A2K5DXX1|A0A2K5DXX1_AOTNA	34.911	169	105	2	90	255	13	179	7.90e-25	104
sp|P55042|RAD_HUMAN	tr|I3LAJ6|I3LAJ6_PIG	34.911	169	105	2	90	255	13	179	8.07e-25	103
sp|P55042|RAD_HUMAN	tr|A0A1S3AHN8|A0A1S3AHN8_ERIEU	34.911	169	105	2	90	255	13	179	8.07e-25	103
sp|P55042|RAD_HUMAN	tr|A0A2K6FG20|A0A2K6FG20_PROCO	34.911	169	105	2	90	255	13	179	8.59e-25	103
sp|P55042|RAD_HUMAN	tr|H0X291|H0X291_OTOGA	34.911	169	105	2	90	255	13	179	8.59e-25	103
sp|P55042|RAD_HUMAN	tr|G5B6U4|G5B6U4_HETGA	34.911	169	105	2	90	255	13	179	8.59e-25	103
sp|P55042|RAD_HUMAN	tr|A0A286XQZ6|A0A286XQZ6_CAVPO	34.911	169	105	2	90	255	13	179	8.59e-25	103
sp|P55042|RAD_HUMAN	tr|A0A226NDG7|A0A226NDG7_CALSU	34.066	182	114	3	81	258	4	183	8.95e-25	103
sp|P55042|RAD_HUMAN	tr|A0A452F8I7|A0A452F8I7_CAPHI	34.831	178	110	3	85	258	8	183	9.14e-25	103
sp|P55042|RAD_HUMAN	sp|Q9JIW9|RALB_MOUSE	33.862	189	117	4	81	263	4	190	9.73e-25	103
sp|P55042|RAD_HUMAN	tr|K7FL05|K7FL05_PELSI	38.562	153	92	1	127	279	22	172	1.02e-24	103
sp|P55042|RAD_HUMAN	tr|A0A091WQI3|A0A091WQI3_OPIHO	34.911	169	105	2	90	255	13	179	1.17e-24	103
sp|P55042|RAD_HUMAN	tr|K7GHX8|K7GHX8_PELSI	34.911	169	105	2	90	255	13	179	1.30e-24	103
sp|P55042|RAD_HUMAN	tr|A0A1U7RI66|A0A1U7RI66_ALLSI	34.911	169	105	2	90	255	13	179	1.30e-24	103
sp|P55042|RAD_HUMAN	tr|A0A151P284|A0A151P284_ALLMI	34.911	169	105	2	90	255	13	179	1.30e-24	103
sp|P55042|RAD_HUMAN	tr|A0A1S3GJR9|A0A1S3GJR9_DIPOR	34.911	169	105	2	90	255	13	179	1.30e-24	103
sp|P55042|RAD_HUMAN	tr|A0A099Z987|A0A099Z987_TINGU	34.911	169	105	2	90	255	13	179	1.30e-24	103
sp|P55042|RAD_HUMAN	tr|B5FXD7|B5FXD7_TAEGU	34.911	169	105	2	90	255	13	179	1.30e-24	103
sp|P55042|RAD_HUMAN	tr|A0A091K3D5|A0A091K3D5_EGRGA	34.911	169	105	2	90	255	13	179	1.30e-24	103
sp|P55042|RAD_HUMAN	tr|A0A2I0LTP2|A0A2I0LTP2_COLLI	34.911	169	105	2	90	255	13	179	1.30e-24	103
sp|P55042|RAD_HUMAN	tr|A0A091I4K0|A0A091I4K0_CALAN	34.911	169	105	2	90	255	13	179	1.30e-24	103
sp|P55055|NR1H2_HUMAN	sp|P55055|NR1H2_HUMAN	100.000	460	0	0	1	460	1	460	0.0	945
sp|P55055|NR1H2_HUMAN	tr|K7BSQ5|K7BSQ5_PANTR	99.783	461	0	1	1	460	1	461	0.0	940
sp|P55055|NR1H2_HUMAN	tr|A0A2R8ZW74|A0A2R8ZW74_PANPA	99.783	461	0	1	1	460	1	461	0.0	940
sp|P55055|NR1H2_HUMAN	tr|G3QS62|G3QS62_GORGO	99.783	461	0	1	1	460	1	461	0.0	940
sp|P55055|NR1H2_HUMAN	tr|A0A2K6LGV1|A0A2K6LGV1_RHIBE	98.915	461	4	1	1	460	1	461	0.0	933
sp|P55055|NR1H2_HUMAN	tr|G1R0V8|G1R0V8_NOMLE	98.915	461	4	1	1	460	1	461	0.0	933
sp|P55055|NR1H2_HUMAN	tr|A0A2K6V7R9|A0A2K6V7R9_SAIBB	98.478	460	7	0	1	460	39	498	0.0	930
sp|P55055|NR1H2_HUMAN	tr|F7F982|F7F982_MACMU	98.698	461	5	1	1	460	1	461	0.0	930
sp|P55055|NR1H2_HUMAN	tr|A0A2K5X889|A0A2K5X889_MACFA	98.698	461	5	1	1	460	1	461	0.0	930
sp|P55055|NR1H2_HUMAN	tr|A0A0D9S4R5|A0A0D9S4R5_CHLSB	98.698	461	5	1	1	460	1	461	0.0	930
sp|P55055|NR1H2_HUMAN	tr|A0A2K5M1G3|A0A2K5M1G3_CERAT	98.698	461	5	1	1	460	1	461	0.0	930
sp|P55055|NR1H2_HUMAN	tr|A0A0A0MUI7|A0A0A0MUI7_PAPAN	98.696	460	5	1	1	460	1	459	0.0	928
sp|P55055|NR1H2_HUMAN	tr|A0A2K5XT02|A0A2K5XT02_MANLE	98.272	463	5	2	1	460	1	463	0.0	925
sp|P55055|NR1H2_HUMAN	tr|A0A2K5EME9|A0A2K5EME9_AOTNA	98.043	460	8	1	1	460	1	459	0.0	920
sp|P55055|NR1H2_HUMAN	tr|F6XMJ5|F6XMJ5_CALJA	96.264	455	14	2	1	455	59	510	0.0	888
sp|P55055|NR1H2_HUMAN	tr|A0A2Y9DWH7|A0A2Y9DWH7_TRIMA	93.696	460	23	2	1	460	1	454	0.0	816
sp|P55055|NR1H2_HUMAN	tr|H0X7A2|H0X7A2_OTOGA	90.217	460	42	1	1	460	1	457	0.0	812
sp|P55055|NR1H2_HUMAN	tr|A0A2K6GQD9|A0A2K6GQD9_PROCO	93.492	461	27	2	1	460	1	459	0.0	805
sp|P55055|NR1H2_HUMAN	tr|F6XDJ5|F6XDJ5_CANLF	92.826	460	28	3	1	460	1	455	0.0	805
sp|P55055|NR1H2_HUMAN	tr|G3T2F8|G3T2F8_LOXAF	93.261	460	25	2	1	460	1	454	0.0	801
sp|P55055|NR1H2_HUMAN	tr|A0A1S3A9B9|A0A1S3A9B9_ERIEU	92.391	460	31	2	1	460	1	456	0.0	795
sp|P55055|NR1H2_HUMAN	tr|A0A1S3G548|A0A1S3G548_DIPOR	89.056	466	42	2	1	460	1	463	0.0	778
sp|P55055|NR1H2_HUMAN	tr|A0A384BL06|A0A384BL06_URSMA	92.391	460	30	2	1	460	1	455	0.0	775
sp|P55055|NR1H2_HUMAN	tr|M3XS68|M3XS68_MUSPF	94.130	460	27	0	1	460	1	460	0.0	775
sp|P55055|NR1H2_HUMAN	sp|Q60644|NR1H2_MOUSE	86.957	460	46	4	1	460	1	446	0.0	774
sp|P55055|NR1H2_HUMAN	tr|A0A2Y9EL45|A0A2Y9EL45_PHYMC	89.783	460	35	4	1	460	1	448	0.0	774
sp|P55055|NR1H2_HUMAN	tr|A0A340XWF0|A0A340XWF0_LIPVE	89.565	460	37	4	1	460	1	449	0.0	773
sp|P55055|NR1H2_HUMAN	tr|F1RH38|F1RH38_PIG	90.672	461	39	3	1	460	1	458	0.0	769
sp|P55055|NR1H2_HUMAN	tr|M3WAY0|M3WAY0_FELCA	93.913	460	25	2	1	460	1	457	0.0	768
sp|P55055|NR1H2_HUMAN	tr|G5B8S5|G5B8S5_HETGA	90.435	460	39	1	1	460	1	455	0.0	767
sp|P55055|NR1H2_HUMAN	tr|A0A2U3WLY4|A0A2U3WLY4_ODORO	91.522	460	35	2	1	460	1	456	0.0	764
sp|P55055|NR1H2_HUMAN	tr|A0A2U3YZV6|A0A2U3YZV6_LEPWE	91.304	460	37	2	1	460	1	457	0.0	764
sp|P55055|NR1H2_HUMAN	tr|A0A1U7TVB3|A0A1U7TVB3_TARSY	91.522	460	35	1	1	460	1	456	0.0	762
sp|P55055|NR1H2_HUMAN	tr|A0A286Y500|A0A286Y500_CAVPO	91.145	463	38	1	1	460	1	463	0.0	761
sp|P55055|NR1H2_HUMAN	tr|A0A1U8CJU4|A0A1U8CJU4_MESAU	85.000	460	51	6	1	460	1	442	0.0	757
sp|P55055|NR1H2_HUMAN	tr|G3I731|G3I731_CRIGR	87.391	460	43	4	1	460	1	445	0.0	749
sp|P55055|NR1H2_HUMAN	sp|Q5BIS6|NR1H2_BOVIN	90.239	461	38	4	1	460	1	455	0.0	747
sp|P55055|NR1H2_HUMAN	tr|A0A2U3V3D1|A0A2U3V3D1_TURTR	90.435	460	33	4	1	460	1	449	0.0	746
sp|P55055|NR1H2_HUMAN	tr|A0A2Y9P4A7|A0A2Y9P4A7_DELLE	89.805	461	35	5	1	460	1	450	0.0	739
sp|P55055|NR1H2_HUMAN	tr|G1M3M5|G1M3M5_AILME	93.622	439	24	2	1	439	1	435	0.0	728
sp|P55055|NR1H2_HUMAN	tr|A0A287D3D1|A0A287D3D1_ICTTR	92.625	461	31	2	1	460	1	459	0.0	718
sp|P55055|NR1H2_HUMAN	tr|G1P3G2|G1P3G2_MYOLU	89.078	412	40	2	1	412	1	407	0.0	698
sp|P55055|NR1H2_HUMAN	tr|W5PWS6|W5PWS6_SHEEP	89.498	438	40	3	1	437	1	433	0.0	695
sp|P55055|NR1H2_HUMAN	tr|A0A4X2K0D3|A0A4X2K0D3_VOMUR	87.345	403	34	3	66	460	132	525	0.0	693
sp|P55055|NR1H2_HUMAN	tr|A0A091D6T1|A0A091D6T1_FUKDA	76.304	460	49	3	1	460	1	400	0.0	689
sp|P55055|NR1H2_HUMAN	tr|H2NZR6|H2NZR6_PONAB	97.668	343	7	1	1	342	23	365	0.0	687
sp|P55055|NR1H2_HUMAN	tr|H2NZR6|H2NZR6_PONAB	51.181	127	51	4	340	460	292	413	2.32e-21	101
sp|P55055|NR1H2_HUMAN	tr|A0A452GA15|A0A452GA15_CAPHI	89.848	394	20	2	67	460	84	457	0.0	683
sp|P55055|NR1H2_HUMAN	tr|Q0IHW4|Q0IHW4_XENTR	73.529	442	86	5	22	460	28	441	0.0	642
sp|P55055|NR1H2_HUMAN	tr|A0A1L8FNP8|A0A1L8FNP8_XENLA	70.576	469	101	6	1	460	1	441	0.0	637
sp|P55055|NR1H2_HUMAN	tr|A0A1L8FHB7|A0A1L8FHB7_XENLA	73.349	439	89	4	22	460	28	438	0.0	634
sp|P55055|NR1H2_HUMAN	tr|G1KMJ7|G1KMJ7_ANOCA	76.559	401	67	4	67	460	56	436	0.0	613
sp|P55055|NR1H2_HUMAN	tr|A0A1U7RL56|A0A1U7RL56_ALLSI	71.082	453	103	6	13	460	9	438	0.0	607
sp|P55055|NR1H2_HUMAN	tr|G1PXC9|G1PXC9_MYOLU	68.585	417	97	5	44	460	65	447	0.0	563
sp|P55055|NR1H2_HUMAN	tr|G3T3E9|G3T3E9_LOXAF	66.362	437	120	6	26	460	36	447	0.0	562
sp|P55055|NR1H2_HUMAN	tr|A0A1U7Q7B1|A0A1U7Q7B1_MESAU	70.500	400	94	5	61	460	70	445	0.0	561
sp|P55055|NR1H2_HUMAN	tr|G3GYK3|G3GYK3_CRIGR	68.447	412	106	4	49	460	15	402	0.0	561
sp|P55055|NR1H2_HUMAN	tr|A0A2U4CDM5|A0A2U4CDM5_TURTR	65.611	442	117	6	25	460	93	505	0.0	560
sp|P55055|NR1H2_HUMAN	tr|F6Q6I2|F6Q6I2_PIG	66.820	434	117	6	29	460	62	470	0.0	560
sp|P55055|NR1H2_HUMAN	tr|A0A2Y9E5T9|A0A2Y9E5T9_TRIMA	71.465	389	87	4	72	460	83	447	0.0	560
sp|P55055|NR1H2_HUMAN	sp|Q9Z0Y9|NR1H3_MOUSE	70.000	400	96	4	61	460	70	445	0.0	560
sp|P55055|NR1H2_HUMAN	tr|A0A2Y9PPY7|A0A2Y9PPY7_DELLE	65.463	443	116	7	25	460	35	447	0.0	560
sp|P55055|NR1H2_HUMAN	tr|A0A4X2KLY8|A0A4X2KLY8_VOMUR	71.538	390	85	4	72	460	95	459	0.0	558
sp|P55055|NR1H2_HUMAN	tr|L5KX96|L5KX96_PTEAL	69.598	398	97	3	63	460	76	449	0.0	558
sp|P55055|NR1H2_HUMAN	tr|A0A340X2N2|A0A340X2N2_LIPVE	65.463	443	116	7	25	460	35	447	0.0	558
sp|P55055|NR1H2_HUMAN	tr|A0A2U3VVV2|A0A2U3VVV2_ODORO	69.674	399	95	4	63	460	74	447	0.0	557
sp|P55055|NR1H2_HUMAN	tr|A0A091CP87|A0A091CP87_FUKDA	69.479	403	95	5	62	460	121	499	0.0	557
sp|P55055|NR1H2_HUMAN	tr|B8Y3M0|B8Y3M0_SALSA	65.169	445	115	7	16	460	58	462	0.0	557
sp|P55055|NR1H2_HUMAN	tr|A0A060WYW4|A0A060WYW4_ONCMY	65.463	443	122	5	18	460	51	462	0.0	557
sp|P55055|NR1H2_HUMAN	tr|A0A2K5F7E7|A0A2K5F7E7_AOTNA	65.525	438	122	6	26	460	41	452	0.0	557
sp|P55055|NR1H2_HUMAN	tr|A0A455C9G7|A0A455C9G7_PHYMC	62.553	470	128	8	9	460	5	444	0.0	556
sp|P55055|NR1H2_HUMAN	tr|A0A151MB42|A0A151MB42_ALLMI	70.127	395	92	3	67	460	39	408	0.0	556
sp|P55055|NR1H2_HUMAN	tr|F6U0L4|F6U0L4_HORSE	70.175	399	93	4	63	460	74	447	0.0	556
sp|P55055|NR1H2_HUMAN	sp|Q5E9B6|NR1H3_BOVIN	69.347	398	98	3	63	460	74	447	0.0	556
sp|P55055|NR1H2_HUMAN	tr|W5P778|W5P778_SHEEP	69.347	398	98	3	63	460	74	447	0.0	555
sp|P55055|NR1H2_HUMAN	tr|A0A287D2S3|A0A287D2S3_ICTTR	69.500	400	96	4	62	460	70	444	0.0	555
sp|P55055|NR1H2_HUMAN	tr|A0A452EI17|A0A452EI17_CAPHI	69.347	398	98	3	63	460	74	447	0.0	555
sp|P55055|NR1H2_HUMAN	tr|G1LL75|G1LL75_AILME	70.149	402	94	5	61	460	70	447	0.0	555
sp|P55055|NR1H2_HUMAN	tr|H0XJY1|H0XJY1_OTOGA	70.277	397	94	4	64	460	71	443	0.0	555
sp|P55055|NR1H2_HUMAN	tr|A0A2U3XFI0|A0A2U3XFI0_LEPWE	69.424	399	96	4	63	460	83	456	0.0	555
sp|P55055|NR1H2_HUMAN	tr|A0A286XIV1|A0A286XIV1_CAVPO	69.250	400	97	4	62	460	69	443	0.0	555
sp|P55055|NR1H2_HUMAN	tr|A0A3Q0E0L6|A0A3Q0E0L6_TARSY	69.250	400	99	4	61	460	34	409	0.0	554
sp|P55055|NR1H2_HUMAN	tr|A0A2K6GAW7|A0A2K6GAW7_PROCO	70.277	397	94	4	64	460	82	454	0.0	554
sp|P55055|NR1H2_HUMAN	tr|A0A384CWN9|A0A384CWN9_URSMA	70.025	397	92	5	65	460	84	454	0.0	553
sp|P55055|NR1H2_HUMAN	tr|A0A099ZNK6|A0A099ZNK6_TINGU	69.598	398	97	4	63	460	36	409	0.0	553
sp|P55055|NR1H2_HUMAN	tr|M3Y098|M3Y098_MUSPF	69.598	398	97	4	63	460	74	447	0.0	553
sp|P55055|NR1H2_HUMAN	tr|A0A0D9R069|A0A0D9R069_CHLSB	69.270	397	98	3	64	460	75	447	0.0	553
sp|P55055|NR1H2_HUMAN	tr|A0A2J8WEY5|A0A2J8WEY5_PONAB	65.367	436	126	4	26	460	36	447	0.0	553
sp|P55055|NR1H2_HUMAN	tr|A0A060VSG9|A0A060VSG9_ONCMY	63.858	451	113	7	16	460	19	425	0.0	553
sp|P55055|NR1H2_HUMAN	tr|A0A2K5TX99|A0A2K5TX99_MACFA	69.270	397	98	3	64	460	81	453	0.0	552
sp|P55055|NR1H2_HUMAN	tr|F6ST28|F6ST28_MACMU	69.270	397	98	3	64	460	81	453	0.0	552
sp|P55055|NR1H2_HUMAN	tr|A0A5F5XCI3|A0A5F5XCI3_FELCA	69.270	397	98	3	63	459	74	446	0.0	552
sp|P55055|NR1H2_HUMAN	tr|A0A2K6JNH3|A0A2K6JNH3_RHIBE	69.773	397	96	4	64	460	69	441	0.0	551
sp|P55055|NR1H2_HUMAN	tr|G3QZS6|G3QZS6_GORGO	65.138	436	127	4	26	460	42	453	0.0	551
sp|P55055|NR1H2_HUMAN	tr|E2RS27|E2RS27_CANLF	69.095	398	99	3	63	460	74	447	0.0	551
sp|P55055|NR1H2_HUMAN	tr|A0A2I3SPS8|A0A2I3SPS8_PANTR	65.138	436	127	4	26	460	42	453	0.0	551
sp|P55055|NR1H2_HUMAN	tr|A0A2R9BRK5|A0A2R9BRK5_PANPA	65.138	436	127	4	26	460	42	453	0.0	551
sp|P55055|NR1H2_HUMAN	sp|Q13133|NR1H3_HUMAN	65.138	436	127	4	26	460	36	447	0.0	551
sp|P55055|NR1H2_HUMAN	tr|K7FU65|K7FU65_PELSI	70.305	394	93	3	67	460	40	409	0.0	551
sp|P55055|NR1H2_HUMAN	tr|A0A087QYK9|A0A087QYK9_APTFO	65.197	431	108	4	30	460	21	409	0.0	550
sp|P55055|NR1H2_HUMAN	tr|A0A091W397|A0A091W397_OPIHO	65.429	431	107	4	30	460	21	409	0.0	550
sp|P55055|NR1H2_HUMAN	tr|D5MS64|D5MS64_RABIT	69.773	397	96	3	64	460	75	447	0.0	549
sp|P55055|NR1H2_HUMAN	tr|A0A2K6TTG9|A0A2K6TTG9_SAIBB	65.011	443	120	8	26	460	36	451	0.0	548
sp|P55055|NR1H2_HUMAN	tr|H0ZJP2|H0ZJP2_TAEGU	69.095	398	99	3	63	460	36	409	0.0	548
sp|P55055|NR1H2_HUMAN	tr|A0A1S3KT52|A0A1S3KT52_SALSA	63.158	456	113	8	16	460	58	469	0.0	547
sp|P55055|NR1H2_HUMAN	tr|R0KNX9|R0KNX9_ANAPL	68.844	398	100	3	63	460	36	409	0.0	547
sp|P55055|NR1H2_HUMAN	tr|G1NE58|G1NE58_MELGA	69.095	398	99	3	63	460	36	409	0.0	547
sp|P55055|NR1H2_HUMAN	tr|A0A1S3PRC4|A0A1S3PRC4_SALSA	64.159	452	115	9	16	460	58	469	0.0	546
sp|P55055|NR1H2_HUMAN	tr|G3PYI0|G3PYI0_GASAC	69.409	389	94	2	72	460	3	366	0.0	546
sp|P55055|NR1H2_HUMAN	tr|A0A226MEB0|A0A226MEB0_CALSU	69.543	394	96	3	67	460	40	409	0.0	546
sp|P55055|NR1H2_HUMAN	tr|A0A0Q3PCG4|A0A0Q3PCG4_AMAAE	64.220	436	114	4	25	460	16	409	0.0	546
sp|P55055|NR1H2_HUMAN	tr|A0A2I0MNE1|A0A2I0MNE1_COLLI	69.923	389	93	3	72	460	45	409	0.0	545
sp|P55055|NR1H2_HUMAN	tr|A0A093G770|A0A093G770_DRYPU	69.289	394	97	3	67	460	41	410	0.0	544
sp|P55055|NR1H2_HUMAN	tr|A0A3Q0HPM1|A0A3Q0HPM1_ALLSI	68.500	400	96	5	67	460	39	414	0.0	543
sp|P55055|NR1H2_HUMAN	tr|F6WJU0|F6WJU0_ORNAN	70.180	389	92	3	72	460	86	450	0.0	543
sp|P55055|NR1H2_HUMAN	tr|A0A091KHJ0|A0A091KHJ0_EGRGA	63.575	442	108	5	30	460	21	420	0.0	538
sp|P55055|NR1H2_HUMAN	tr|G5BPC4|G5BPC4_HETGA	63.972	433	98	5	62	460	69	477	0.0	538
sp|P55055|NR1H2_HUMAN	tr|G1KBE3|G1KBE3_ANOCA	68.638	389	98	3	72	460	44	408	0.0	536
sp|P55055|NR1H2_HUMAN	tr|A0A1S3W6B7|A0A1S3W6B7_ERIEU	62.445	458	112	8	29	460	41	464	0.0	535
sp|P55055|NR1H2_HUMAN	tr|A0A151LY36|A0A151LY36_ALLMI	62.099	467	87	8	3	460	35	420	0.0	521
sp|P55055|NR1H2_HUMAN	tr|A0A091IA22|A0A091IA22_CALAN	61.253	431	125	4	30	460	21	409	4.70e-175	501
sp|P55055|NR1H2_HUMAN	tr|L5L459|L5L459_PTEAL	99.149	235	2	0	226	460	1	235	4.72e-170	481
sp|P55055|NR1H2_HUMAN	tr|G1TRQ0|G1TRQ0_RABIT	82.315	311	49	2	1	311	1	305	1.60e-165	481
sp|P55055|NR1H2_HUMAN	tr|A0A3B4URT6|A0A3B4URT6_SERDU	65.714	350	95	2	72	421	101	425	4.67e-159	463
sp|P55055|NR1H2_HUMAN	tr|A0A2I3G6D0|A0A2I3G6D0_NOMLE	52.203	454	129	7	71	460	37	466	8.44e-149	437
sp|P55055|NR1H2_HUMAN	tr|A0A1S3GBQ1|A0A1S3GBQ1_DIPOR	66.462	325	85	4	61	385	65	365	9.20e-147	431
sp|P55055|NR1H2_HUMAN	tr|A0A2K6AKI3|A0A2K6AKI3_MANLE	54.524	431	130	7	64	460	30	428	3.26e-143	421
sp|P55055|NR1H2_HUMAN	tr|H2UYA8|H2UYA8_TAKRU	55.497	382	80	5	81	460	1	294	7.62e-134	392
sp|P55055|NR1H2_HUMAN	tr|A0A3Q2HVS6|A0A3Q2HVS6_HORSE	91.968	249	19	1	61	309	15	262	2.60e-131	393
sp|P55055|NR1H2_HUMAN	tr|A0A3Q2HVS6|A0A3Q2HVS6_HORSE	100.000	50	0	0	411	460	443	492	3.65e-22	104
sp|P55055|NR1H2_HUMAN	tr|A0A2I3MSU4|A0A2I3MSU4_PAPAN	45.376	465	158	12	64	460	30	466	5.78e-112	342
sp|P55055|NR1H2_HUMAN	tr|A0A2K5LS38|A0A2K5LS38_CERAT	63.968	247	65	3	64	310	30	252	5.29e-101	314
sp|P55055|NR1H2_HUMAN	tr|A0A2K5LS38|A0A2K5LS38_CERAT	74.843	159	40	0	302	460	308	466	2.98e-74	245
sp|P55055|NR1H2_HUMAN	tr|A0A5F4WBC4|A0A5F4WBC4_CALJA	63.454	249	64	4	65	310	29	253	8.06e-101	314
sp|P55055|NR1H2_HUMAN	tr|A0A5F4WBC4|A0A5F4WBC4_CALJA	74.843	159	40	0	302	460	308	466	4.19e-74	245
sp|P55055|NR1H2_HUMAN	tr|H1A192|H1A192_TAEGU	62.451	253	73	2	159	411	1	231	6.37e-98	298
sp|P55055|NR1H2_HUMAN	tr|A0A067QJ84|A0A067QJ84_ZOONE	41.895	401	210	9	72	458	113	504	1.53e-96	304
sp|P55055|NR1H2_HUMAN	tr|A0A139WCH2|A0A139WCH2_TRICA	42.564	390	207	8	70	458	161	534	2.36e-96	305
sp|P55055|NR1H2_HUMAN	tr|L5L516|L5L516_PTEAL	89.744	156	14	1	1	156	15	168	9.85e-95	288
sp|P55055|NR1H2_HUMAN	tr|A9ULH5|A9ULH5_XENTR	38.353	425	201	12	70	458	113	512	1.65e-87	281
sp|P55055|NR1H2_HUMAN	tr|H2T065|H2T065_TAKRU	38.462	416	222	7	48	458	97	483	5.69e-87	279
sp|P55055|NR1H2_HUMAN	tr|F7FPS9|F7FPS9_ORNAN	34.420	491	242	10	2	459	70	513	8.28e-87	279
sp|P55055|NR1H2_HUMAN	tr|A0A0L0BTL1|A0A0L0BTL1_LUCCU	37.053	475	265	13	9	459	357	821	2.74e-86	287
sp|P55055|NR1H2_HUMAN	tr|G3PD77|G3PD77_GASAC	39.098	399	199	8	70	458	120	484	3.69e-86	277
sp|P55055|NR1H2_HUMAN	tr|A0A3B4V3U5|A0A3B4V3U5_SERDU	39.594	394	204	8	70	458	123	487	3.76e-86	277
sp|P55055|NR1H2_HUMAN	tr|W5J5J4|W5J5J4_ANODA	39.277	415	225	9	65	460	179	585	3.79e-86	289
sp|P55055|NR1H2_HUMAN	tr|A0A1S3KQ93|A0A1S3KQ93_SALSA	39.196	398	200	7	70	458	120	484	5.09e-86	276
sp|P55055|NR1H2_HUMAN	sp|P34021|ECR_DROME	39.372	414	217	10	71	459	249	653	1.66e-85	285
sp|P55055|NR1H2_HUMAN	tr|A0A091IF91|A0A091IF91_CALAN	38.010	392	209	8	70	458	80	440	1.03e-84	271
sp|P55055|NR1H2_HUMAN	tr|K7F7P4|K7F7P4_PELSI	37.176	425	209	10	70	459	112	513	8.16e-84	271
sp|P55055|NR1H2_HUMAN	tr|A0A1S3MKJ5|A0A1S3MKJ5_SALSA	38.346	399	202	7	70	458	120	484	1.05e-83	270
sp|P55055|NR1H2_HUMAN	tr|H9JB72|H9JB72_BOMMO	37.757	437	233	12	46	460	60	479	1.57e-83	270
sp|P55055|NR1H2_HUMAN	tr|G1KBS6|G1KBS6_ANOCA	36.429	420	209	8	70	459	102	493	1.11e-82	268
sp|P55055|NR1H2_HUMAN	tr|A0A0Q3TEB5|A0A0Q3TEB5_AMAAE	37.101	407	203	8	85	459	222	607	6.04e-82	269
sp|P55055|NR1H2_HUMAN	tr|G1KM86|G1KM86_ANOCA	35.129	464	257	11	3	458	74	501	8.28e-82	266
sp|P55055|NR1H2_HUMAN	tr|A0A4X2KRR4|A0A4X2KRR4_VOMUR	37.073	410	203	9	85	459	123	512	1.01e-81	266
sp|P55055|NR1H2_HUMAN	sp|P49881|ECR_BOMMO	37.269	432	238	11	48	460	172	589	2.10e-81	268
sp|P55055|NR1H2_HUMAN	tr|E9HIS4|E9HIS4_DAPPU	38.653	401	187	11	66	458	26	375	6.98e-81	259
sp|P55055|NR1H2_HUMAN	tr|A0A1L8GY13|A0A1L8GY13_XENLA	36.735	392	220	7	68	458	112	476	1.82e-80	262
sp|P55055|NR1H2_HUMAN	tr|A0A1U7S6R8|A0A1U7S6R8_ALLSI	37.101	407	200	8	85	459	128	510	3.88e-80	262
sp|P55055|NR1H2_HUMAN	tr|H0XMM5|H0XMM5_OTOGA	36.706	425	214	10	57	451	67	466	4.57e-80	260
sp|P55055|NR1H2_HUMAN	tr|A0A151LZ70|A0A151LZ70_ALLMI	34.884	473	258	12	1	458	15	452	1.29e-79	259
sp|P55055|NR1H2_HUMAN	tr|A0A1L8H6F4|A0A1L8H6F4_XENLA	36.977	430	216	13	57	456	104	508	1.69e-79	261
sp|P55055|NR1H2_HUMAN	tr|A0A5G3L414|A0A5G3L414_XENTR	37.135	377	207	7	83	458	110	457	9.17e-79	257
sp|P55055|NR1H2_HUMAN	tr|G1SSH8|G1SSH8_RABIT	36.548	394	219	8	69	458	119	485	3.31e-78	256
sp|P55055|NR1H2_HUMAN	tr|F6PYB2|F6PYB2_ORNAN	36.735	392	215	6	70	458	119	480	3.75e-78	256
sp|P55055|NR1H2_HUMAN	tr|A0A099ZLX7|A0A099ZLX7_TINGU	38.378	370	193	9	70	436	82	419	4.93e-78	254
sp|P55055|NR1H2_HUMAN	tr|A0A091JNM1|A0A091JNM1_EGRGA	38.095	378	203	6	83	458	124	472	8.80e-78	254
sp|P55055|NR1H2_HUMAN	tr|A0A0Q3TJ30|A0A0Q3TJ30_AMAAE	37.368	380	203	7	83	458	120	468	1.28e-77	254
sp|P55055|NR1H2_HUMAN	tr|G1TXC3|G1TXC3_RABIT	34.325	437	219	10	64	459	95	504	2.21e-77	254
sp|P55055|NR1H2_HUMAN	tr|A0A2R8ZRX6|A0A2R8ZRX6_PANPA	36.788	386	217	7	73	458	123	481	2.71e-77	254
sp|P55055|NR1H2_HUMAN	tr|A0A2K5NPA3|A0A2K5NPA3_CERAT	37.047	386	216	7	73	458	123	481	2.73e-77	254
sp|P55055|NR1H2_HUMAN	tr|G1PDB5|G1PDB5_MYOLU	36.247	389	215	6	73	458	123	481	3.61e-77	253
sp|P55055|NR1H2_HUMAN	tr|M3WX13|M3WX13_FELCA	35.784	408	207	9	85	459	120	505	7.07e-77	253
sp|P55055|NR1H2_HUMAN	tr|H0WX88|H0WX88_OTOGA	35.825	388	218	7	73	458	123	481	8.28e-77	252
sp|P55055|NR1H2_HUMAN	tr|A0A2U3V8N3|A0A2U3V8N3_TURTR	33.769	459	243	11	43	459	69	508	8.45e-77	253
sp|P55055|NR1H2_HUMAN	tr|G1MFF5|G1MFF5_AILME	35.784	408	207	8	85	459	124	509	1.07e-76	253
sp|P55055|NR1H2_HUMAN	tr|H0ZFA0|H0ZFA0_TAEGU	37.895	380	201	8	83	458	124	472	1.15e-76	252
sp|P55055|NR1H2_HUMAN	tr|A0A099ZUJ8|A0A099ZUJ8_TINGU	37.302	378	206	7	83	458	97	445	1.16e-76	251
sp|P55055|NR1H2_HUMAN	tr|A0A1S3AL85|A0A1S3AL85_ERIEU	34.658	453	259	9	16	458	60	485	1.19e-76	252
sp|P55055|NR1H2_HUMAN	tr|A0A4X2MAN6|A0A4X2MAN6_VOMUR	38.083	386	212	6	73	458	141	499	2.65e-76	251
sp|P55055|NR1H2_HUMAN	tr|A0A087QJG7|A0A087QJG7_APTFO	37.105	380	204	7	83	458	124	472	4.85e-76	250
sp|P55055|NR1H2_HUMAN	tr|A0A226NCF2|A0A226NCF2_CALSU	36.815	383	207	7	80	458	138	489	6.43e-76	250
sp|P55055|NR1H2_HUMAN	tr|G3U1H1|G3U1H1_LOXAF	35.961	406	206	9	85	457	124	508	7.47e-76	251
sp|P55055|NR1H2_HUMAN	tr|R0LBN8|R0LBN8_ANAPL	36.842	380	205	7	83	458	124	472	1.01e-75	249
sp|P55055|NR1H2_HUMAN	sp|Q3SZL0|NR1H4_BOVIN	36.020	397	211	8	70	458	120	481	1.19e-75	249
sp|P55055|NR1H2_HUMAN	tr|F1MTT1|F1MTT1_BOVIN	36.020	397	211	8	70	458	120	481	1.38e-75	249
sp|P55055|NR1H2_HUMAN	tr|A0A2Y9SDU0|A0A2Y9SDU0_PHYMC	34.130	460	225	12	43	459	69	493	1.72e-75	249
sp|P55055|NR1H2_HUMAN	sp|Q60641|NR1H4_MOUSE	36.364	385	215	7	78	458	129	487	1.81e-75	249
sp|P55055|NR1H2_HUMAN	tr|A0A091HR97|A0A091HR97_CALAN	36.842	380	205	7	83	458	124	472	2.58e-75	248
sp|P55055|NR1H2_HUMAN	tr|A0A0D9S162|A0A0D9S162_CHLSB	36.667	390	216	8	73	458	113	475	3.38e-75	248
sp|P55055|NR1H2_HUMAN	tr|A0A091WJ08|A0A091WJ08_OPIHO	34.483	464	260	11	3	458	45	472	4.08e-75	248
sp|P55055|NR1H2_HUMAN	tr|A0A096NC34|A0A096NC34_PAPAN	36.667	390	216	8	73	458	123	485	4.34e-75	248
sp|P55055|NR1H2_HUMAN	tr|F7CUJ5|F7CUJ5_HORSE	35.606	396	218	7	70	458	120	485	5.25e-75	248
sp|P55055|NR1H2_HUMAN	tr|A0A2K5XS38|A0A2K5XS38_MANLE	36.667	390	216	8	73	458	123	485	5.60e-75	248
sp|P55055|NR1H2_HUMAN	tr|F6U1W4|F6U1W4_MACMU	36.667	390	216	8	73	458	123	485	5.60e-75	248
sp|P55055|NR1H2_HUMAN	tr|G7PJA3|G7PJA3_MACFA	36.667	390	216	8	73	458	123	485	5.60e-75	248
sp|P55055|NR1H2_HUMAN	tr|G1R2J0|G1R2J0_NOMLE	36.224	392	215	9	73	458	123	485	5.84e-75	248
sp|P55055|NR1H2_HUMAN	tr|A0A2R8MU47|A0A2R8MU47_CALJA	36.387	393	213	9	73	458	123	485	6.71e-75	248
sp|P55055|NR1H2_HUMAN	tr|A0A2K5DWH8|A0A2K5DWH8_AOTNA	36.387	393	213	9	73	458	123	485	7.00e-75	248
sp|P55055|NR1H2_HUMAN	tr|A0A1U7UAF5|A0A1U7UAF5_TARSY	35.878	393	215	7	73	458	123	485	7.15e-75	248
sp|P55055|NR1H2_HUMAN	tr|A0A2U3W6V9|A0A2U3W6V9_ODORO	35.484	403	209	9	70	458	120	485	8.21e-75	247
sp|P55055|NR1H2_HUMAN	tr|A0A2K6SMI7|A0A2K6SMI7_SAIBB	36.387	393	213	9	73	458	123	485	9.53e-75	247
sp|P55055|NR1H2_HUMAN	tr|A0A2I3S5L3|A0A2I3S5L3_PANTR	36.224	392	215	9	73	458	123	485	9.73e-75	247
sp|P55055|NR1H2_HUMAN	tr|G3QYL4|G3QYL4_GORGO	36.224	392	215	9	73	458	123	485	1.30e-74	247
sp|P55055|NR1H2_HUMAN	tr|M3YJH5|M3YJH5_MUSPF	36.111	396	216	8	70	458	106	471	1.52e-74	246
sp|P55055|NR1H2_HUMAN	tr|G1NGM9|G1NGM9_MELGA	36.598	388	206	8	80	458	121	477	1.63e-74	246
sp|P55055|NR1H2_HUMAN	sp|Q96RI1|NR1H4_HUMAN	36.224	392	215	9	73	458	123	485	1.66e-74	246
sp|P55055|NR1H2_HUMAN	tr|M3W5Y8|M3W5Y8_FELCA	36.340	388	206	8	80	458	130	485	1.78e-74	246
sp|P55055|NR1H2_HUMAN	tr|E2RCF6|E2RCF6_CANLF	35.606	396	218	8	70	458	119	484	1.81e-74	246
sp|P55055|NR1H2_HUMAN	tr|G3T377|G3T377_LOXAF	36.160	401	209	9	70	458	120	485	2.43e-74	246
sp|P55055|NR1H2_HUMAN	tr|A0A2U4CQE0|A0A2U4CQE0_TURTR	35.661	401	211	8	70	458	110	475	2.58e-74	246
sp|P55055|NR1H2_HUMAN	tr|A0A340XVK1|A0A340XVK1_LIPVE	35.661	401	211	8	70	458	120	485	3.04e-74	246
sp|P55055|NR1H2_HUMAN	tr|H0UXX1|H0UXX1_CAVPO	34.672	473	260	14	2	458	44	483	3.61e-74	246
sp|P55055|NR1H2_HUMAN	tr|A0A2U3ZHP3|A0A2U3ZHP3_ODORO	34.398	407	215	7	85	459	119	505	4.66e-74	246
sp|P55055|NR1H2_HUMAN	tr|A0A2I0LQI1|A0A2I0LQI1_COLLI	36.719	384	204	8	83	458	124	476	6.41e-74	244
sp|P55055|NR1H2_HUMAN	tr|D2I052|D2I052_AILME	35.484	403	209	9	70	458	120	485	7.03e-74	245
sp|P55055|NR1H2_HUMAN	tr|A0A384DB01|A0A384DB01_URSMA	35.443	395	220	7	70	458	120	485	9.27e-74	244
sp|P55055|NR1H2_HUMAN	tr|E2RDS9|E2RDS9_CANLF	34.949	392	204	7	85	445	119	490	1.10e-73	244
sp|P55055|NR1H2_HUMAN	tr|Q8K473|Q8K473_MESAU	35.897	390	213	7	76	458	127	486	1.45e-73	244
sp|P55055|NR1H2_HUMAN	tr|A0A452FGV9|A0A452FGV9_CAPHI	35.661	401	211	9	70	458	120	485	1.50e-73	244
sp|P55055|NR1H2_HUMAN	tr|I3MHY8|I3MHY8_ICTTR	35.878	393	215	8	73	458	123	485	1.50e-73	244
sp|P55055|NR1H2_HUMAN	tr|M3Y327|M3Y327_MUSPF	34.709	412	207	9	85	459	119	505	1.55e-73	244
sp|P55055|NR1H2_HUMAN	tr|G5BBI4|G5BBI4_HETGA	35.844	385	216	7	78	458	129	486	1.72e-73	244
sp|P55055|NR1H2_HUMAN	tr|W5PWT0|W5PWT0_SHEEP	35.661	401	211	9	70	458	120	485	1.89e-73	244
sp|P55055|NR1H2_HUMAN	tr|A0A2Y9EJ53|A0A2Y9EJ53_PHYMC	35.484	403	209	9	70	458	120	485	2.54e-73	243
sp|P55055|NR1H2_HUMAN	tr|A0A1S3FEP5|A0A1S3FEP5_DIPOR	35.641	390	220	6	73	458	123	485	3.89e-73	243
sp|P55055|NR1H2_HUMAN	tr|A0A2Y9Q991|A0A2Y9Q991_DELLE	35.484	403	209	9	70	458	120	485	4.02e-73	243
sp|P55055|NR1H2_HUMAN	tr|A0A2K6FI19|A0A2K6FI19_PROCO	35.369	393	217	9	73	458	123	485	4.28e-73	243
sp|P55055|NR1H2_HUMAN	tr|G5ATF1|G5ATF1_HETGA	34.562	434	231	11	58	459	89	501	7.73e-73	243
sp|P55055|NR1H2_HUMAN	tr|H2NID7|H2NID7_PONAB	36.203	395	210	10	73	458	113	474	4.56e-72	240
sp|P55055|NR1H2_HUMAN	tr|L5KHU8|L5KHU8_PTEAL	33.333	414	189	7	70	458	120	471	4.90e-72	239
sp|P55055|NR1H2_HUMAN	tr|A0A1U8DE20|A0A1U8DE20_ALLSI	35.641	390	208	9	83	458	104	464	5.16e-72	239
sp|P55055|NR1H2_HUMAN	tr|A0A2K6L3P6|A0A2K6L3P6_RHIBE	36.269	386	218	8	73	458	123	480	7.78e-72	239
sp|P55055|NR1H2_HUMAN	tr|I3MVC0|I3MVC0_ICTTR	33.482	448	249	13	41	459	67	494	1.28e-71	239
sp|P55055|NR1H2_HUMAN	tr|E9GMD7|E9GMD7_DAPPU	41.379	319	172	9	72	385	43	351	1.75e-71	235
sp|P55055|NR1H2_HUMAN	tr|E9Q5A6|E9Q5A6_MOUSE	32.298	483	255	13	18	459	51	502	1.97e-71	239
sp|P55055|NR1H2_HUMAN	tr|H0YRS8|H0YRS8_TAEGU	36.709	395	205	10	85	459	116	485	2.17e-71	238
sp|P55055|NR1H2_HUMAN	tr|A0A093GG84|A0A093GG84_DRYPU	36.243	378	204	7	83	458	124	466	2.74e-70	235
sp|P55055|NR1H2_HUMAN	tr|A0A1S3P7A5|A0A1S3P7A5_SALSA	34.074	405	227	9	86	456	49	447	3.56e-67	226
sp|P55055|NR1H2_HUMAN	tr|A0A1S3LAT9|A0A1S3LAT9_SALSA	33.750	400	230	9	86	456	46	439	1.07e-66	225
sp|P55055|NR1H2_HUMAN	tr|A0A026VTC1|A0A026VTC1_OOCBI	38.462	338	186	7	136	458	2	332	4.94e-66	220
sp|P55055|NR1H2_HUMAN	tr|A0A0L7LP96|A0A0L7LP96_9NEOP	34.259	432	217	14	48	458	50	435	1.39e-65	222
sp|P55055|NR1H2_HUMAN	tr|G3NLS8|G3NLS8_GASAC	33.333	399	232	10	86	456	23	415	1.75e-65	221
sp|P55055|NR1H2_HUMAN	tr|K7FE33|K7FE33_PELSI	32.700	474	250	17	3	458	27	449	1.75e-64	219
sp|P55055|NR1H2_HUMAN	tr|A0A3B4ULQ3|A0A3B4ULQ3_SERDU	31.188	404	234	7	86	456	23	415	1.97e-64	218
sp|P55055|NR1H2_HUMAN	tr|A0A1S3LIY6|A0A1S3LIY6_SALSA	31.592	402	238	7	86	456	23	418	9.47e-64	216
sp|P55055|NR1H2_HUMAN	tr|G3HJF6|G3HJF6_CRIGR	32.124	386	186	7	85	459	29	349	8.77e-63	212
sp|P55055|NR1H2_HUMAN	tr|A0A151PHX9|A0A151PHX9_ALLMI	36.090	399	200	9	85	452	42	416	1.82e-62	225
sp|P55055|NR1H2_HUMAN	tr|G3NZ08|G3NZ08_GASAC	30.913	427	210	7	86	456	24	421	1.19e-61	211
sp|P55055|NR1H2_HUMAN	tr|A0A091HUQ0|A0A091HUQ0_CALAN	30.233	430	250	9	62	456	10	424	2.37e-61	211
sp|P55055|NR1H2_HUMAN	tr|H1A3C7|H1A3C7_TAEGU	32.414	435	231	12	62	456	10	421	2.90e-61	210
sp|P55055|NR1H2_HUMAN	tr|H2TX50|H2TX50_TAKRU	32.426	404	234	8	86	456	23	420	3.42e-61	210
sp|P55055|NR1H2_HUMAN	tr|A0A2Y9FW27|A0A2Y9FW27_TRIMA	33.871	372	215	8	91	458	19	363	3.90e-61	208
sp|P55055|NR1H2_HUMAN	tr|A0A060X0A6|A0A060X0A6_ONCMY	31.373	408	237	9	86	456	23	424	1.80e-60	208
sp|P55055|NR1H2_HUMAN	tr|A0A1S2WYM8|A0A1S2WYM8_SALSA	31.095	402	240	8	86	456	23	418	3.77e-60	207
sp|P55055|NR1H2_HUMAN	tr|A0A099Z103|A0A099Z103_TINGU	31.144	411	233	10	86	456	24	424	6.33e-60	207
sp|P55055|NR1H2_HUMAN	tr|A0A2K6FFR7|A0A2K6FFR7_PROCO	31.477	413	228	11	86	456	70	469	2.78e-59	206
sp|P55055|NR1H2_HUMAN	tr|G5BWD3|G5BWD3_HETGA	31.863	408	228	11	86	456	23	417	4.34e-59	204
sp|P55055|NR1H2_HUMAN	sp|P10826|RARB_HUMAN	30.989	455	250	10	11	460	23	418	8.47e-59	204
sp|P55055|NR1H2_HUMAN	tr|A0A1U7TWI3|A0A1U7TWI3_TARSY	30.989	455	250	10	11	460	23	418	1.24e-58	204
sp|P55055|NR1H2_HUMAN	tr|F6T9M0|F6T9M0_HORSE	31.401	414	227	12	86	456	23	422	1.45e-58	203
sp|P55055|NR1H2_HUMAN	tr|A0A1U7RNG1|A0A1U7RNG1_ALLSI	31.649	376	210	7	87	460	88	418	1.51e-58	204
sp|P55055|NR1H2_HUMAN	tr|A0A2I0MQP2|A0A2I0MQP2_COLLI	31.926	379	205	8	87	460	88	418	1.84e-58	204
sp|P55055|NR1H2_HUMAN	tr|A0A151MSG5|A0A151MSG5_ALLMI	32.979	376	199	8	87	457	37	364	2.38e-58	202
sp|P55055|NR1H2_HUMAN	tr|H2TZJ4|H2TZJ4_TAKRU	30.941	404	235	7	86	456	62	454	2.80e-58	203
sp|P55055|NR1H2_HUMAN	tr|Q9DF24|Q9DF24_XENLA	31.593	383	216	9	85	456	36	383	3.21e-58	201
sp|P55055|NR1H2_HUMAN	tr|A0A1S3MDW7|A0A1S3MDW7_SALSA	33.679	386	210	10	71	434	116	477	3.50e-58	204
sp|P55055|NR1H2_HUMAN	tr|F7HFI3|F7HFI3_MACMU	30.348	402	247	7	86	456	73	472	4.36e-58	203
sp|P55055|NR1H2_HUMAN	tr|R0JC29|R0JC29_ANAPL	31.926	379	205	8	87	460	28	358	5.16e-58	201
sp|P55055|NR1H2_HUMAN	tr|A0A3Q0D8A4|A0A3Q0D8A4_MESAU	30.837	454	250	10	12	460	24	418	5.67e-58	202
sp|P55055|NR1H2_HUMAN	tr|A0A226MKQ5|A0A226MKQ5_CALSU	30.599	451	237	15	53	456	3	424	5.74e-58	201
sp|P55055|NR1H2_HUMAN	tr|G3UUU2|G3UUU2_MELGA	31.662	379	206	8	87	460	88	418	7.29e-58	202
sp|P55055|NR1H2_HUMAN	tr|A0A1L8GUV2|A0A1L8GUV2_XENLA	32.648	389	192	9	71	458	116	435	7.32e-58	201
sp|P55055|NR1H2_HUMAN	tr|A0A1S3NY97|A0A1S3NY97_SALSA	32.345	371	210	8	87	452	79	413	7.79e-58	202
sp|P55055|NR1H2_HUMAN	tr|A0A151MRA2|A0A151MRA2_ALLMI	31.649	376	210	7	87	460	67	397	7.83e-58	201
sp|P55055|NR1H2_HUMAN	tr|A0A4X2K5H6|A0A4X2K5H6_VOMUR	32.029	409	226	12	86	456	25	419	8.98e-58	201
sp|P55055|NR1H2_HUMAN	tr|Q91839|Q91839_XENLA	31.332	383	217	9	85	456	35	382	9.05e-58	200
sp|P55055|NR1H2_HUMAN	tr|G1KNX9|G1KNX9_ANOCA	31.392	395	244	10	86	456	46	437	1.01e-57	201
sp|P55055|NR1H2_HUMAN	tr|A0A091XMJ6|A0A091XMJ6_OPIHO	37.667	300	144	7	85	377	98	361	1.20e-57	199
sp|P55055|NR1H2_HUMAN	tr|A0A4X2L402|A0A4X2L402_VOMUR	31.649	376	210	7	87	460	88	418	1.22e-57	202
sp|P55055|NR1H2_HUMAN	tr|A0A4X2L2H5|A0A4X2L2H5_VOMUR	31.649	376	210	7	87	460	88	418	1.22e-57	202
sp|P55055|NR1H2_HUMAN	tr|C0HBA1|C0HBA1_SALSA	34.109	387	208	11	71	434	116	478	1.55e-57	202
sp|P55055|NR1H2_HUMAN	tr|A0A060W4K2|A0A060W4K2_ONCMY	32.172	373	207	7	87	457	18	346	1.56e-57	201
sp|P55055|NR1H2_HUMAN	tr|A0A1S3FDG2|A0A1S3FDG2_DIPOR	30.900	411	230	12	86	456	23	419	1.69e-57	200
sp|P55055|NR1H2_HUMAN	tr|L5K3N4|L5K3N4_PTEAL	33.249	397	184	11	58	442	87	414	2.07e-57	201
sp|P55055|NR1H2_HUMAN	tr|A0A340XW09|A0A340XW09_LIPVE	31.662	379	209	7	87	460	88	421	2.10e-57	201
sp|P55055|NR1H2_HUMAN	tr|H0YYW9|H0YYW9_TAEGU	31.926	379	205	8	87	460	81	411	2.30e-57	201
sp|P55055|NR1H2_HUMAN	tr|A0A1S3Q1N1|A0A1S3Q1N1_SALSA	29.280	403	262	8	73	457	113	510	2.31e-57	202
sp|P55055|NR1H2_HUMAN	tr|A0A0Q3UU74|A0A0Q3UU74_AMAAE	31.662	379	206	8	87	460	88	418	2.34e-57	201
sp|P55055|NR1H2_HUMAN	tr|A0A060VYE8|A0A060VYE8_ONCMY	32.454	379	205	9	87	460	76	408	2.79e-57	200
sp|P55055|NR1H2_HUMAN	tr|F6U0J0|F6U0J0_XENTR	30.380	395	249	8	86	456	23	415	2.79e-57	199
sp|P55055|NR1H2_HUMAN	tr|G1QU20|G1QU20_NOMLE	31.649	376	210	7	87	460	81	411	2.96e-57	200
sp|P55055|NR1H2_HUMAN	tr|A0A2U3ZX51|A0A2U3ZX51_ODORO	31.662	379	206	8	87	460	115	445	3.07e-57	201
sp|P55055|NR1H2_HUMAN	tr|G1S8A8|G1S8A8_NOMLE	30.170	411	236	9	86	456	23	422	3.17e-57	199
sp|P55055|NR1H2_HUMAN	tr|A0A151PCR3|A0A151PCR3_ALLMI	31.649	376	210	6	87	460	88	418	3.30e-57	200
sp|P55055|NR1H2_HUMAN	tr|A0A2K5WLK5|A0A2K5WLK5_MACFA	30.170	411	236	9	86	456	73	472	3.69e-57	201
sp|P55055|NR1H2_HUMAN	tr|G1L1L8|G1L1L8_AILME	31.662	379	206	8	87	460	40	370	3.98e-57	199
sp|P55055|NR1H2_HUMAN	tr|A0A2I0LKH6|A0A2I0LKH6_COLLI	29.630	459	245	12	46	456	18	446	4.00e-57	200
sp|P55055|NR1H2_HUMAN	tr|B3TDE9|B3TDE9_SALSA	32.172	373	207	7	87	457	77	405	4.14e-57	201
sp|P55055|NR1H2_HUMAN	tr|A0A1U8DB42|A0A1U8DB42_ALLSI	31.117	376	225	6	87	460	88	431	4.57e-57	200
sp|P55055|NR1H2_HUMAN	tr|H0WS55|H0WS55_OTOGA	31.325	415	226	12	86	456	23	422	5.25e-57	199
sp|P55055|NR1H2_HUMAN	tr|A0A2Y9RGA0|A0A2Y9RGA0_TRIMA	32.979	376	191	12	43	378	69	423	5.30e-57	199
sp|P55055|NR1H2_HUMAN	tr|A0A3B4UB83|A0A3B4UB83_SERDU	32.718	379	202	9	87	460	92	422	6.50e-57	200
sp|P55055|NR1H2_HUMAN	tr|A0A1S3ENE9|A0A1S3ENE9_DIPOR	31.926	379	205	8	87	460	81	411	6.50e-57	199
sp|P55055|NR1H2_HUMAN	tr|A0A2K5ZRR8|A0A2K5ZRR8_MANLE	30.073	409	239	9	86	456	73	472	6.77e-57	200
sp|P55055|NR1H2_HUMAN	tr|G3RK17|G3RK17_GORGO	30.170	411	236	9	86	456	73	472	7.21e-57	200
sp|P55055|NR1H2_HUMAN	tr|A0A060WXR9|A0A060WXR9_ONCMY	33.850	387	209	11	71	434	116	478	7.59e-57	200
sp|P55055|NR1H2_HUMAN	sp|P22605|RARB_MOUSE	31.662	379	206	8	87	460	115	445	9.51e-57	200
sp|P55055|NR1H2_HUMAN	tr|F6RYL4|F6RYL4_CALJA	31.383	376	211	7	87	460	81	411	1.03e-56	199
sp|P55055|NR1H2_HUMAN	tr|A0A0D9RBJ7|A0A0D9RBJ7_CHLSB	31.383	376	211	7	87	460	81	411	1.04e-56	199
sp|P55055|NR1H2_HUMAN	tr|A0A2K6UBP1|A0A2K6UBP1_SAIBB	31.383	376	211	7	87	460	81	411	1.18e-56	199
sp|P55055|NR1H2_HUMAN	tr|A0A2K5EWL4|A0A2K5EWL4_AOTNA	31.383	376	211	7	87	460	81	411	1.18e-56	199
sp|P55055|NR1H2_HUMAN	tr|K7FLC9|K7FLC9_PELSI	31.662	379	206	8	87	460	81	411	1.22e-56	199
sp|P55055|NR1H2_HUMAN	tr|H0VTA6|H0VTA6_CAVPO	31.662	379	206	8	87	460	81	411	1.57e-56	198
sp|P55055|NR1H2_HUMAN	tr|A0A2Y9DNL8|A0A2Y9DNL8_TRIMA	31.662	379	206	8	87	460	88	418	1.58e-56	198
sp|P55055|NR1H2_HUMAN	tr|A0A5F4DJW7|A0A5F4DJW7_CANLF	31.662	379	206	8	87	460	97	427	1.63e-56	199
sp|P55055|NR1H2_HUMAN	tr|M3YL24|M3YL24_MUSPF	31.383	376	211	7	87	460	81	411	1.76e-56	198
sp|P55055|NR1H2_HUMAN	tr|M3X4E3|M3X4E3_FELCA	29.295	454	257	11	44	456	6	436	1.85e-56	198
sp|P55055|NR1H2_HUMAN	tr|A0A091D601|A0A091D601_FUKDA	31.383	376	211	7	87	460	81	411	2.00e-56	198
sp|P55055|NR1H2_HUMAN	tr|A0A2Y9DH46|A0A2Y9DH46_TRIMA	32.713	376	200	8	87	457	90	417	2.08e-56	198
sp|P55055|NR1H2_HUMAN	tr|L5L3F0|L5L3F0_PTEAL	31.383	376	211	7	87	460	81	411	2.08e-56	198
sp|P55055|NR1H2_HUMAN	tr|F7FGG1|F7FGG1_ORNAN	33.333	381	201	9	87	460	81	415	2.25e-56	197
sp|P55055|NR1H2_HUMAN	tr|A0A2K6KJW1|A0A2K6KJW1_RHIBE	31.383	376	211	7	87	460	81	411	2.57e-56	197
sp|P55055|NR1H2_HUMAN	tr|A0A2I3MGX5|A0A2I3MGX5_PAPAN	31.383	376	211	7	87	460	81	411	2.57e-56	197
sp|P55055|NR1H2_HUMAN	tr|A0A2I3T0W6|A0A2I3T0W6_PANTR	31.383	376	211	7	87	460	81	411	2.57e-56	197
sp|P55055|NR1H2_HUMAN	tr|A0A2R9BQB5|A0A2R9BQB5_PANPA	31.383	376	211	7	87	460	81	411	2.57e-56	197
sp|P55055|NR1H2_HUMAN	tr|A0A2K5Z0E7|A0A2K5Z0E7_MANLE	31.383	376	211	7	87	460	81	411	2.57e-56	197
sp|P55055|NR1H2_HUMAN	tr|A0A1D5QJY1|A0A1D5QJY1_MACMU	31.383	376	211	7	87	460	81	411	2.57e-56	197
sp|P55055|NR1H2_HUMAN	tr|A0A2K5WS97|A0A2K5WS97_MACFA	31.383	376	211	7	87	460	81	411	2.57e-56	197
sp|P55055|NR1H2_HUMAN	tr|G3S8K4|G3S8K4_GORGO	31.383	376	211	7	87	460	81	411	2.57e-56	197
sp|P55055|NR1H2_HUMAN	tr|A0A2K5NBP9|A0A2K5NBP9_CERAT	31.383	376	211	7	87	460	81	411	2.57e-56	197
sp|P55055|NR1H2_HUMAN	tr|G3PHP9|G3PHP9_GASAC	32.979	376	201	8	87	457	86	415	2.76e-56	197
sp|P55055|NR1H2_HUMAN	tr|A0A060X4C1|A0A060X4C1_ONCMY	34.439	392	200	13	71	434	117	479	2.81e-56	199
sp|P55055|NR1H2_HUMAN	tr|A0A3B4UD39|A0A3B4UD39_SERDU	33.245	376	200	9	87	457	87	416	2.93e-56	198
sp|P55055|NR1H2_HUMAN	tr|G3X8H8|G3X8H8_LOXAF	31.383	376	211	7	87	460	29	359	3.03e-56	196
sp|P55055|NR1H2_HUMAN	sp|P48281|VDR_MOUSE	31.220	410	228	11	86	456	23	417	3.06e-56	197
sp|P55055|NR1H2_HUMAN	tr|M3WD77|M3WD77_FELCA	31.383	376	211	7	87	460	81	411	3.13e-56	197
sp|P55055|NR1H2_HUMAN	tr|G3NNV6|G3NNV6_GASAC	32.095	377	208	8	87	460	105	436	3.32e-56	198
sp|P55055|NR1H2_HUMAN	tr|G1NW64|G1NW64_MYOLU	31.117	376	212	7	87	460	81	411	3.44e-56	197
sp|P55055|NR1H2_HUMAN	tr|F7DRN6|F7DRN6_XENTR	31.383	376	211	7	87	460	106	436	3.56e-56	198
sp|P55055|NR1H2_HUMAN	tr|A0A2K6G8J6|A0A2K6G8J6_PROCO	31.383	376	211	7	87	460	81	411	3.71e-56	197
sp|P55055|NR1H2_HUMAN	tr|G1SDW7|G1SDW7_RABIT	31.383	376	211	7	87	460	81	411	3.71e-56	197
sp|P55055|NR1H2_HUMAN	tr|I3MAT4|I3MAT4_ICTTR	31.383	376	211	7	87	460	81	411	3.71e-56	197
sp|P55055|NR1H2_HUMAN	tr|F6YXU9|F6YXU9_HORSE	31.383	376	211	7	87	460	81	411	3.71e-56	197
sp|P55055|NR1H2_HUMAN	tr|W5P2M8|W5P2M8_SHEEP	31.649	376	210	7	87	460	81	411	5.52e-56	197
sp|P55055|NR1H2_HUMAN	tr|A0A452E9H5|A0A452E9H5_CAPHI	31.649	376	210	7	87	460	81	411	5.52e-56	197
sp|P55055|NR1H2_HUMAN	tr|A0A1U8BT48|A0A1U8BT48_MESAU	31.068	412	227	12	86	456	23	418	5.76e-56	196
sp|P55055|NR1H2_HUMAN	tr|A0A2I0M018|A0A2I0M018_COLLI	36.474	329	150	8	85	378	129	433	5.90e-56	196
sp|P55055|NR1H2_HUMAN	tr|G3X6X1|G3X6X1_BOVIN	31.649	376	210	7	87	460	81	411	5.94e-56	197
sp|P55055|NR1H2_HUMAN	tr|G3P433|G3P433_GASAC	32.713	376	203	9	87	457	77	407	5.94e-56	198
sp|P55055|NR1H2_HUMAN	tr|A0A2Y9F4J2|A0A2Y9F4J2_PHYMC	31.383	376	211	7	87	460	81	411	7.32e-56	196
sp|P55055|NR1H2_HUMAN	tr|A0A2U4CFG9|A0A2U4CFG9_TURTR	31.383	376	211	7	87	460	81	411	7.56e-56	196
sp|P55055|NR1H2_HUMAN	tr|G1KAS4|G1KAS4_ANOCA	31.383	376	211	7	87	460	88	418	8.15e-56	197
sp|P55055|NR1H2_HUMAN	tr|A0A2Y9LTK2|A0A2Y9LTK2_DELLE	31.383	376	211	7	87	460	81	411	9.13e-56	196
sp|P55055|NR1H2_HUMAN	tr|A0A1L8FWE1|A0A1L8FWE1_XENLA	31.117	376	212	7	87	460	28	358	9.52e-56	195
sp|P55055|NR1H2_HUMAN	tr|A0A1S3NG95|A0A1S3NG95_SALSA	32.095	377	246	6	87	460	88	457	9.84e-56	197
sp|P55055|NR1H2_HUMAN	tr|A0A1S3LIM7|A0A1S3LIM7_SALSA	33.756	394	200	13	71	434	117	479	1.02e-55	197
sp|P55055|NR1H2_HUMAN	tr|A0A1S3M3S5|A0A1S3M3S5_SALSA	29.676	401	263	7	73	457	113	510	1.07e-55	197
sp|P55055|NR1H2_HUMAN	tr|A0A151P530|A0A151P530_ALLMI	30.296	439	261	12	46	456	54	475	1.31e-55	197
sp|P55055|NR1H2_HUMAN	tr|A0A1S3Q1P7|A0A1S3Q1P7_SALSA	31.649	376	210	7	87	460	110	440	1.36e-55	197
sp|P55055|NR1H2_HUMAN	tr|A0A2U3VLY3|A0A2U3VLY3_ODORO	30.144	418	227	9	86	456	23	422	1.44e-55	195
sp|P55055|NR1H2_HUMAN	tr|G1KFW6|G1KFW6_ANOCA	32.713	376	200	8	87	457	123	450	1.53e-55	197
sp|P55055|NR1H2_HUMAN	tr|A0A091J2T9|A0A091J2T9_EGRGA	30.649	447	226	13	62	456	6	420	1.57e-55	195
sp|P55055|NR1H2_HUMAN	tr|A0A0D9R2M3|A0A0D9R2M3_CHLSB	30.123	405	244	9	86	456	30	429	1.57e-55	195
sp|P55055|NR1H2_HUMAN	tr|A0A1S3RV63|A0A1S3RV63_SALSA	32.884	371	198	9	87	452	79	403	1.96e-55	195
sp|P55055|NR1H2_HUMAN	tr|A0A1S3LKM0|A0A1S3LKM0_SALSA	32.708	373	207	8	87	457	88	418	1.99e-55	197
sp|P55055|NR1H2_HUMAN	tr|A0A3Q0HC80|A0A3Q0HC80_ALLSI	32.376	383	199	9	87	457	18	352	2.01e-55	194
sp|P55055|NR1H2_HUMAN	tr|F6WQG7|F6WQG7_XENTR	31.510	384	200	8	87	460	88	418	2.34e-55	198
sp|P55055|NR1H2_HUMAN	sp|A3RGC1|VDR_PIG	31.818	418	220	12	86	456	23	422	2.87e-55	194
sp|P55055|NR1H2_HUMAN	tr|A0A1S3NAN3|A0A1S3NAN3_SALSA	32.642	386	232	8	87	460	88	457	2.94e-55	196
sp|P55055|NR1H2_HUMAN	tr|H2PBB6|H2PBB6_PONAB	31.383	376	211	7	87	460	81	411	4.68e-55	196
sp|P55055|NR1H2_HUMAN	tr|A0A286XPR8|A0A286XPR8_CAVPO	32.533	375	208	7	87	460	88	418	5.36e-55	194
sp|P55055|NR1H2_HUMAN	tr|G1NUD9|G1NUD9_MYOLU	31.566	415	225	11	86	456	23	422	8.73e-55	193
sp|P55055|NR1H2_HUMAN	tr|H9GF26|H9GF26_ANOCA	31.649	376	210	8	87	460	81	411	8.96e-55	194
sp|P55055|NR1H2_HUMAN	tr|A0A384CMD6|A0A384CMD6_URSMA	34.808	339	166	8	85	390	119	435	1.05e-54	194
sp|P55055|NR1H2_HUMAN	tr|A0A1S3M4H3|A0A1S3M4H3_SALSA	31.649	376	210	7	87	460	112	442	1.24e-54	194
sp|P55055|NR1H2_HUMAN	tr|G3NMG0|G3NMG0_GASAC	34.153	366	185	9	85	430	127	456	1.57e-54	193
sp|P55055|NR1H2_HUMAN	tr|A0A3B4TML0|A0A3B4TML0_SERDU	32.979	376	200	9	87	457	85	413	1.82e-54	194
sp|P55055|NR1H2_HUMAN	tr|F6W4U7|F6W4U7_HORSE	33.333	363	177	10	62	385	95	431	1.87e-54	193
sp|P55055|NR1H2_HUMAN	tr|A0A1L8HA68|A0A1L8HA68_XENLA	32.447	376	202	9	87	457	76	404	1.90e-54	192
sp|P55055|NR1H2_HUMAN	tr|A0A2R9CKX4|A0A2R9CKX4_PANPA	32.979	376	197	7	87	460	83	405	2.32e-54	196
sp|P55055|NR1H2_HUMAN	tr|F6YU63|F6YU63_XENTR	31.202	391	219	8	85	460	23	378	2.41e-54	191
sp|P55055|NR1H2_HUMAN	tr|A0A5G3J0T0|A0A5G3J0T0_XENTR	31.202	391	219	8	85	460	35	390	2.52e-54	191
sp|P55055|NR1H2_HUMAN	tr|A0A4X2M788|A0A4X2M788_VOMUR	31.649	376	210	7	87	460	150	480	3.57e-54	194
sp|P55055|NR1H2_HUMAN	tr|A0A2K5L8Q1|A0A2K5L8Q1_CERAT	30.170	411	236	9	86	456	73	472	4.62e-54	192
sp|P55055|NR1H2_HUMAN	tr|G3QKS9|G3QKS9_GORGO	32.979	376	197	7	87	460	83	405	4.67e-54	196
sp|P55055|NR1H2_HUMAN	tr|A0A087QV97|A0A087QV97_APTFO	30.147	408	242	11	86	456	24	425	4.75e-54	191
sp|P55055|NR1H2_HUMAN	tr|H2TNN3|H2TNN3_TAKRU	31.367	373	209	7	87	457	83	410	5.13e-54	192
sp|P55055|NR1H2_HUMAN	tr|A0A1L8HIJ2|A0A1L8HIJ2_XENLA	32.447	376	202	7	87	457	76	404	5.40e-54	191
sp|P55055|NR1H2_HUMAN	tr|A0A3B4TRF3|A0A3B4TRF3_SERDU	31.649	376	210	6	87	460	99	429	5.95e-54	192
sp|P55055|NR1H2_HUMAN	sp|Q9W5Z3|RARA_TAKRU	31.383	376	211	7	87	460	80	410	6.93e-54	191
sp|P55055|NR1H2_HUMAN	tr|H2R9N8|H2R9N8_PANTR	32.979	376	197	7	87	460	83	405	6.96e-54	195
sp|P55055|NR1H2_HUMAN	tr|I3NBE3|I3NBE3_ICTTR	31.144	411	228	11	86	456	23	418	7.17e-54	191
sp|P55055|NR1H2_HUMAN	tr|A0A1S3R8G9|A0A1S3R8G9_SALSA	30.851	376	213	7	87	460	91	421	7.84e-54	191
sp|P55055|NR1H2_HUMAN	tr|A0A1L8FRE1|A0A1L8FRE1_XENLA	30.851	376	213	7	87	460	81	411	8.28e-54	191
sp|P55055|NR1H2_HUMAN	tr|H2VE47|H2VE47_TAKRU	32.713	376	201	9	87	457	84	412	2.42e-53	191
sp|P55055|NR1H2_HUMAN	tr|A0A2Y9T8Y0|A0A2Y9T8Y0_PHYMC	32.267	375	209	7	87	460	210	540	2.71e-53	193
sp|P55055|NR1H2_HUMAN	tr|A0A3B4UKJ4|A0A3B4UKJ4_SERDU	32.181	376	203	7	87	457	85	413	2.74e-53	191
sp|P55055|NR1H2_HUMAN	tr|H2NH30|H2NH30_PONAB	28.936	470	287	10	18	456	28	481	2.83e-53	191
sp|P55055|NR1H2_HUMAN	tr|A0A060WLK9|A0A060WLK9_ONCMY	32.447	376	202	7	87	457	77	405	2.89e-53	191
sp|P55055|NR1H2_HUMAN	tr|A0A1S3LB08|A0A1S3LB08_SALSA	32.447	376	202	7	87	457	85	413	2.92e-53	191
sp|P55055|NR1H2_HUMAN	tr|A0A1S3S6G3|A0A1S3S6G3_SALSA	31.117	376	212	8	87	460	91	421	2.95e-53	190
sp|P55055|NR1H2_HUMAN	tr|A0A1S3P5D3|A0A1S3P5D3_SALSA	32.447	376	202	7	87	457	85	413	3.37e-53	191
sp|P55055|NR1H2_HUMAN	tr|A0A096N4R7|A0A096N4R7_PAPAN	30.170	411	236	9	86	456	140	539	3.51e-53	192
sp|P55055|NR1H2_HUMAN	tr|F6RSR5|F6RSR5_CALJA	32.447	376	207	8	87	460	94	424	3.69e-53	190
sp|P55055|NR1H2_HUMAN	tr|A0A2K6KYW5|A0A2K6KYW5_RHIBE	29.927	411	237	9	86	456	73	472	3.90e-53	190
sp|P55055|NR1H2_HUMAN	tr|G3NHY4|G3NHY4_GASAC	30.049	406	249	10	69	460	24	408	5.01e-53	188
sp|P55055|NR1H2_HUMAN	tr|A0A2U3XDE3|A0A2U3XDE3_LEPWE	30.144	418	227	10	86	456	23	422	5.40e-53	188
sp|P55055|NR1H2_HUMAN	tr|A0A340XX73|A0A340XX73_LIPVE	31.490	416	224	12	86	456	23	422	5.46e-53	188
sp|P55055|NR1H2_HUMAN	tr|A0A2Y9N4M0|A0A2Y9N4M0_DELLE	30.751	413	231	10	86	456	99	498	6.25e-53	190
sp|P55055|NR1H2_HUMAN	tr|A0A091CTK1|A0A091CTK1_FUKDA	31.209	455	251	12	14	457	21	424	7.15e-53	189
sp|P55055|NR1H2_HUMAN	tr|A0A3B4UAD9|A0A3B4UAD9_SERDU	29.803	406	250	10	69	460	24	408	8.02e-53	187
sp|P55055|NR1H2_HUMAN	tr|G3N665|G3N665_GASAC	32.718	379	200	10	87	457	77	408	1.88e-52	188
sp|P55055|NR1H2_HUMAN	tr|H2SI78|H2SI78_TAKRU	32.713	376	202	9	87	457	77	406	2.74e-52	188
sp|P55055|NR1H2_HUMAN	tr|A0A1L8EKM7|A0A1L8EKM7_XENLA	33.333	375	205	11	87	460	93	423	4.62e-52	187
sp|P55055|NR1H2_HUMAN	tr|A0A340XMA6|A0A340XMA6_LIPVE	37.075	294	156	9	43	327	69	342	7.43e-52	183
sp|P55055|NR1H2_HUMAN	tr|H0XQM8|H0XQM8_OTOGA	32.447	376	201	8	87	457	92	419	9.63e-52	186
sp|P55055|NR1H2_HUMAN	tr|G5BIG9|G5BIG9_HETGA	32.181	376	202	8	87	457	86	413	1.42e-51	185
sp|P55055|NR1H2_HUMAN	tr|A0A4X2KSH8|A0A4X2KSH8_VOMUR	32.190	379	204	8	87	460	136	466	2.49e-51	186
sp|P55055|NR1H2_HUMAN	tr|A0A1U7UD93|A0A1U7UD93_TARSY	32.181	376	202	8	87	457	79	406	2.75e-51	184
sp|P55055|NR1H2_HUMAN	tr|A0A2K6FNA9|A0A2K6FNA9_PROCO	32.181	376	202	8	87	457	90	417	2.96e-51	184
sp|P55055|NR1H2_HUMAN	tr|H0VRX3|H0VRX3_CAVPO	32.181	376	202	8	87	457	90	417	3.02e-51	184
sp|P55055|NR1H2_HUMAN	tr|A0A2K6K9L3|A0A2K6K9L3_RHIBE	32.181	376	202	8	87	457	90	417	3.11e-51	184
sp|P55055|NR1H2_HUMAN	tr|A0A2I3T1N3|A0A2I3T1N3_PANTR	32.181	376	202	8	87	457	90	417	3.18e-51	184
sp|P55055|NR1H2_HUMAN	tr|A0A2K5ESG2|A0A2K5ESG2_AOTNA	32.181	376	202	8	87	457	90	417	3.18e-51	184
sp|P55055|NR1H2_HUMAN	tr|A0A1S3GJ01|A0A1S3GJ01_DIPOR	32.190	379	204	8	87	460	117	447	3.18e-51	185
sp|P55055|NR1H2_HUMAN	tr|G3HV53|G3HV53_CRIGR	31.926	379	205	8	87	460	90	420	3.32e-51	184
sp|P55055|NR1H2_HUMAN	tr|I3N6K5|I3N6K5_ICTTR	32.181	376	202	8	87	457	90	417	3.39e-51	184
sp|P55055|NR1H2_HUMAN	sp|P18911|RARG_MOUSE	32.190	379	204	8	87	460	90	420	3.42e-51	184
sp|P55055|NR1H2_HUMAN	tr|A0A0D9QZP7|A0A0D9QZP7_CHLSB	32.181	376	202	8	87	457	79	406	3.45e-51	184
sp|P55055|NR1H2_HUMAN	tr|A0A1L8HDZ6|A0A1L8HDZ6_XENLA	31.148	427	186	13	69	458	110	465	4.27e-51	184
sp|P55055|NR1H2_HUMAN	tr|F7FAT5|F7FAT5_MACMU	32.181	376	202	8	87	457	90	417	4.38e-51	184
sp|P55055|NR1H2_HUMAN	tr|G7PHU3|G7PHU3_MACFA	32.181	376	202	8	87	457	90	417	4.38e-51	184
sp|P55055|NR1H2_HUMAN	sp|P13631|RARG_HUMAN	32.181	376	202	8	87	457	90	417	4.38e-51	184
sp|P55055|NR1H2_HUMAN	tr|A0A2K6UQ61|A0A2K6UQ61_SAIBB	32.181	376	202	8	87	457	90	417	4.57e-51	184
sp|P55055|NR1H2_HUMAN	tr|F6VV91|F6VV91_CALJA	32.181	376	202	8	87	457	90	417	4.62e-51	184
sp|P55055|NR1H2_HUMAN	tr|A0A3Q0CEU6|A0A3Q0CEU6_MESAU	32.181	376	202	8	87	457	117	444	5.23e-51	184
sp|P55055|NR1H2_HUMAN	tr|A0A091D876|A0A091D876_FUKDA	28.667	450	227	12	86	456	41	475	7.08e-51	184
sp|P55055|NR1H2_HUMAN	tr|A0A2Y9SQW5|A0A2Y9SQW5_PHYMC	32.181	376	202	7	87	457	90	417	1.02e-50	183
sp|P55055|NR1H2_HUMAN	tr|H2T758|H2T758_TAKRU	32.398	392	204	10	85	455	147	498	1.06e-50	184
sp|P55055|NR1H2_HUMAN	tr|A0A2Y9MZ66|A0A2Y9MZ66_DELLE	32.181	376	202	7	87	457	90	417	1.32e-50	183
sp|P55055|NR1H2_HUMAN	tr|A0A340WMS4|A0A340WMS4_LIPVE	32.181	376	202	7	87	457	90	417	1.41e-50	183
sp|P55055|NR1H2_HUMAN	tr|A0A3B4TAZ5|A0A3B4TAZ5_SERDU	32.031	384	206	10	71	430	127	479	1.46e-50	184
sp|P55055|NR1H2_HUMAN	tr|A0A1S2ZEQ0|A0A1S2ZEQ0_ERIEU	32.181	376	202	7	87	457	90	417	1.48e-50	182
sp|P55055|NR1H2_HUMAN	tr|A0A337SWD3|A0A337SWD3_FELCA	32.181	376	202	8	87	457	91	418	1.70e-50	182
sp|P55055|NR1H2_HUMAN	tr|A0A384D720|A0A384D720_URSMA	32.181	376	202	7	87	457	90	417	1.73e-50	182
sp|P55055|NR1H2_HUMAN	tr|A0A452FTP1|A0A452FTP1_CAPHI	32.181	376	202	7	87	457	90	417	1.75e-50	182
sp|P55055|NR1H2_HUMAN	tr|Q08DD4|Q08DD4_BOVIN	32.181	376	202	7	87	457	90	417	1.80e-50	182
sp|P55055|NR1H2_HUMAN	tr|M3Y411|M3Y411_MUSPF	32.181	376	202	7	87	457	90	417	1.98e-50	182
sp|P55055|NR1H2_HUMAN	tr|A0A5G2QM46|A0A5G2QM46_PIG	29.369	412	185	8	70	458	180	508	2.21e-50	183
sp|P55055|NR1H2_HUMAN	tr|F6XBP7|F6XBP7_HORSE	32.199	382	206	8	84	460	170	503	2.65e-50	184
sp|P55055|NR1H2_HUMAN	tr|A0A2U3YD47|A0A2U3YD47_LEPWE	32.181	376	202	8	87	457	118	445	2.66e-50	182
sp|P55055|NR1H2_HUMAN	tr|G3T1M9|G3T1M9_LOXAF	31.915	376	201	10	87	457	89	414	2.67e-50	182
sp|P55055|NR1H2_HUMAN	tr|A0A2I3MWU2|A0A2I3MWU2_PAPAN	31.842	380	205	8	87	457	90	424	2.88e-50	182
sp|P55055|NR1H2_HUMAN	tr|A0A2K5N2P2|A0A2K5N2P2_CERAT	31.842	380	205	8	87	457	90	424	2.88e-50	182
sp|P55055|NR1H2_HUMAN	tr|A0A2K5XRE9|A0A2K5XRE9_MANLE	31.818	374	207	7	87	457	90	418	3.29e-50	182
sp|P55055|NR1H2_HUMAN	tr|G1M0X6|G1M0X6_AILME	32.181	376	202	7	87	457	100	427	3.33e-50	182
sp|P55055|NR1H2_HUMAN	tr|A0A286ZM53|A0A286ZM53_PIG	32.190	379	204	8	87	460	186	516	3.57e-50	184
sp|P55055|NR1H2_HUMAN	tr|A0A2U3WCR8|A0A2U3WCR8_ODORO	31.937	382	207	8	84	460	213	546	3.61e-50	184
sp|P55055|NR1H2_HUMAN	tr|L5L5T1|L5L5T1_PTEAL	32.190	379	204	8	87	460	166	496	5.85e-50	183
sp|P55055|NR1H2_HUMAN	tr|A0A1L8ERT7|A0A1L8ERT7_XENLA	31.412	347	192	6	87	432	77	378	6.47e-50	181
sp|P55055|NR1H2_HUMAN	tr|W5Q567|W5Q567_SHEEP	32.181	376	201	7	87	457	55	381	7.05e-50	180
sp|P55055|NR1H2_HUMAN	tr|A0A5F4D9R6|A0A5F4D9R6_CANLF	32.181	376	202	8	87	457	260	587	3.02e-49	182
sp|P55055|NR1H2_HUMAN	tr|M3W595|M3W595_FELCA	30.617	405	242	13	83	458	37	431	3.89e-49	178
sp|P55055|NR1H2_HUMAN	tr|A0A2U3WGX2|A0A2U3WGX2_ODORO	30.914	372	218	8	87	455	11	346	5.65e-49	176
sp|P55055|NR1H2_HUMAN	tr|G3HVK6|G3HVK6_CRIGR	34.853	307	134	7	78	379	29	274	3.96e-48	181
sp|P55055|NR1H2_HUMAN	tr|A0A2K6FXQ3|A0A2K6FXQ3_PROCO	31.099	373	216	9	87	455	11	346	1.11e-47	172
sp|P55055|NR1H2_HUMAN	tr|E9FSB9|E9FSB9_DAPPU	30.194	361	237	5	86	445	99	445	1.51e-46	176
sp|P55055|NR1H2_HUMAN	tr|G1MA81|G1MA81_AILME	29.750	400	237	10	87	455	31	417	1.75e-46	171
sp|P55055|NR1H2_HUMAN	tr|A0A2U3XAN1|A0A2U3XAN1_LEPWE	37.295	244	132	5	85	327	119	342	3.12e-46	168
sp|P55055|NR1H2_HUMAN	tr|A0A2U3YUQ5|A0A2U3YUQ5_LEPWE	29.319	382	211	9	87	455	11	346	2.94e-45	166
sp|P55055|NR1H2_HUMAN	tr|H0XTU9|H0XTU9_OTOGA	30.400	375	216	9	87	460	118	448	3.26e-45	169
sp|P55055|NR1H2_HUMAN	tr|A0A1U7TE25|A0A1U7TE25_TARSY	30.446	381	217	10	87	455	11	355	5.54e-45	165
sp|P55055|NR1H2_HUMAN	tr|A0A091DDU2|A0A091DDU2_FUKDA	37.698	252	130	6	73	320	123	351	7.34e-44	167
sp|P55055|NR1H2_HUMAN	tr|A0A091DDU2|A0A091DDU2_FUKDA	37.931	116	72	0	343	458	454	569	9.16e-18	91.7
sp|P55055|NR1H2_HUMAN	tr|E2BWF0|E2BWF0_HARSA	42.439	205	110	4	254	458	3	199	1.08e-43	157
sp|P55055|NR1H2_HUMAN	tr|F6X821|F6X821_XENTR	29.902	408	234	6	86	443	121	526	2.29e-43	165
sp|P55055|NR1H2_HUMAN	tr|H2NHG3|H2NHG3_PONAB	30.280	393	202	10	87	457	90	432	5.40e-42	160
sp|P55055|NR1H2_HUMAN	tr|A0A194PKH4|A0A194PKH4_PAPXU	37.705	244	144	5	219	458	249	488	3.37e-41	158
sp|P55055|NR1H2_HUMAN	tr|A0A194PKH4|A0A194PKH4_PAPXU	46.980	149	71	4	38	186	6	146	2.06e-33	137
sp|P55055|NR1H2_HUMAN	tr|A0A2I0LLV5|A0A2I0LLV5_COLLI	29.286	420	211	13	26	417	2	363	4.46e-41	156
sp|P55055|NR1H2_HUMAN	tr|G5BRW0|G5BRW0_HETGA	29.834	362	209	7	100	460	193	510	7.62e-41	158
sp|P55055|NR1H2_HUMAN	tr|G5BRW0|G5BRW0_HETGA	49.296	71	34	1	87	157	85	153	1.72e-14	81.3
sp|P55055|NR1H2_HUMAN	tr|A0A226NLX4|A0A226NLX4_CALSU	27.822	381	200	7	85	459	98	409	3.28e-40	154
sp|P55055|NR1H2_HUMAN	sp|Q5FBR4|RARA_CANLF	29.474	380	213	8	87	460	88	418	3.90e-40	155
sp|P55055|NR1H2_HUMAN	tr|A0A2U3YRA2|A0A2U3YRA2_LEPWE	29.737	380	212	8	87	460	88	418	6.22e-40	154
sp|P55055|NR1H2_HUMAN	tr|W5PXH0|W5PXH0_SHEEP	29.255	376	219	8	87	460	88	418	7.83e-40	154
sp|P55055|NR1H2_HUMAN	tr|A0A480PNE7|A0A480PNE7_PIG	29.474	380	213	8	87	460	88	418	9.14e-40	154
sp|P55055|NR1H2_HUMAN	tr|A0A340XYE9|A0A340XYE9_LIPVE	28.989	376	220	8	87	460	88	418	9.42e-40	154
sp|P55055|NR1H2_HUMAN	tr|A0A1U7UH95|A0A1U7UH95_TARSY	29.474	380	213	8	87	460	88	418	1.02e-39	154
sp|P55055|NR1H2_HUMAN	tr|A0A2U3VJK3|A0A2U3VJK3_ODORO	29.474	380	213	8	87	460	88	418	1.02e-39	154
sp|P55055|NR1H2_HUMAN	tr|G9KK78|G9KK78_MUSPF	29.474	380	213	8	87	460	88	418	1.02e-39	154
sp|P55055|NR1H2_HUMAN	tr|I0FG13|I0FG13_MACMU	29.474	380	213	8	87	460	88	418	1.02e-39	154
sp|P55055|NR1H2_HUMAN	tr|A0A2K5V0N0|A0A2K5V0N0_MACFA	29.474	380	213	8	87	460	88	418	1.02e-39	154
sp|P55055|NR1H2_HUMAN	sp|P10276|RARA_HUMAN	29.474	380	213	8	87	460	88	418	1.02e-39	154
sp|P55055|NR1H2_HUMAN	tr|A0A2I2USN5|A0A2I2USN5_FELCA	29.474	380	213	8	87	460	88	418	1.02e-39	154
sp|P55055|NR1H2_HUMAN	tr|A0A0D9S321|A0A0D9S321_CHLSB	29.474	380	213	8	87	460	88	418	1.02e-39	154
sp|P55055|NR1H2_HUMAN	tr|F1PN49|F1PN49_CANLF	29.474	380	213	8	87	460	88	418	1.02e-39	154
sp|P55055|NR1H2_HUMAN	tr|G1QML8|G1QML8_NOMLE	29.255	376	219	8	87	460	88	418	1.03e-39	153
sp|P55055|NR1H2_HUMAN	tr|I3M4V2|I3M4V2_ICTTR	29.474	380	213	8	87	460	88	418	1.04e-39	154
sp|P55055|NR1H2_HUMAN	tr|A0A452EMU9|A0A452EMU9_CAPHI	29.474	380	213	8	87	460	88	418	1.17e-39	153
sp|P55055|NR1H2_HUMAN	tr|G1LMX4|G1LMX4_AILME	29.474	380	213	8	87	460	88	418	1.17e-39	153
sp|P55055|NR1H2_HUMAN	tr|G1TI43|G1TI43_RABIT	29.474	380	213	8	87	460	88	418	1.19e-39	153
sp|P55055|NR1H2_HUMAN	tr|A0A1S2ZCB1|A0A1S2ZCB1_ERIEU	29.024	379	216	9	87	460	115	445	1.23e-39	154
sp|P55055|NR1H2_HUMAN	tr|F1MWQ3|F1MWQ3_BOVIN	29.474	380	213	8	87	460	88	418	1.30e-39	153
sp|P55055|NR1H2_HUMAN	tr|H2NU79|H2NU79_PONAB	29.255	376	219	7	87	460	88	418	1.33e-39	153
sp|P55056|APOC4_HUMAN	sp|P55056|APOC4_HUMAN	100.000	127	0	0	1	127	1	127	3.02e-90	261
sp|P55056|APOC4_HUMAN	tr|G1QME5|G1QME5_NOMLE	93.701	127	8	0	1	127	1	127	2.66e-84	246
sp|P55056|APOC4_HUMAN	sp|A0A0D9S1R4|APOC4_CHLSB	88.976	127	14	0	1	127	1	127	2.09e-78	231
sp|P55056|APOC4_HUMAN	tr|A0A2K5XWH2|A0A2K5XWH2_MANLE	88.189	127	15	0	1	127	1	127	8.52e-78	230
sp|P55056|APOC4_HUMAN	tr|A0A2K6M7G9|A0A2K6M7G9_RHIBE	87.402	127	16	0	1	127	1	127	1.16e-77	229
sp|P55056|APOC4_HUMAN	sp|A0A096P2H6|APOC4_PAPAN	87.402	127	16	0	1	127	1	127	6.07e-77	228
sp|P55056|APOC4_HUMAN	tr|A0A5F8A7J9|A0A5F8A7J9_MACMU	86.614	127	17	0	1	127	1	127	8.44e-77	228
sp|P55056|APOC4_HUMAN	tr|A0A2K5VPK0|A0A2K5VPK0_MACFA	85.827	127	18	0	1	127	1	127	1.42e-74	222
sp|P55056|APOC4_HUMAN	sp|P0DKW1|APOC4_AOTNA	76.984	126	28	1	1	125	1	126	5.11e-65	197
sp|P55056|APOC4_HUMAN	tr|A0A2K5DEF9|A0A2K5DEF9_AOTNA	76.984	126	28	1	1	125	1	126	5.40e-65	197
sp|P55056|APOC4_HUMAN	sp|P0DMN8|APOC4_OTOGA	65.079	126	43	1	1	126	1	125	2.58e-53	168
sp|P55056|APOC4_HUMAN	tr|A0A1U7TAQ3|A0A1U7TAQ3_TARSY	63.281	128	41	2	1	126	1	124	3.78e-52	165
sp|P55056|APOC4_HUMAN	sp|P0DKW4|APOC4_SAIBB	76.613	124	29	0	1	124	1	124	3.78e-52	165
sp|P55056|APOC4_HUMAN	tr|F7F7T4|F7F7T4_CALJA	74.400	125	32	0	1	125	1	125	5.71e-51	162
sp|P55056|APOC4_HUMAN	sp|Q3SYR5|APOC4_BOVIN	60.630	127	50	0	1	127	1	127	8.10e-51	162
sp|P55056|APOC4_HUMAN	tr|A0A5F5PQA2|A0A5F5PQA2_HORSE	59.055	127	52	0	1	127	1	127	9.95e-50	159
sp|P55056|APOC4_HUMAN	tr|A0A2K5L973|A0A2K5L973_CERAT	65.354	127	21	2	1	127	1	104	1.64e-49	158
sp|P55056|APOC4_HUMAN	tr|A0A2K6FMR6|A0A2K6FMR6_PROCO	62.698	126	47	0	1	126	1	126	1.14e-47	154
sp|P55056|APOC4_HUMAN	tr|A0A452FVT4|A0A452FVT4_CAPHI	59.375	128	51	1	1	127	1	128	3.15e-47	153
sp|P55056|APOC4_HUMAN	tr|A0A2K6SHB9|A0A2K6SHB9_SAIBB	73.469	98	26	0	27	124	1	98	5.05e-47	151
sp|P55056|APOC4_HUMAN	tr|A0A2Y9E970|A0A2Y9E970_TRIMA	59.843	127	50	1	1	126	1	127	7.99e-47	152
sp|P55056|APOC4_HUMAN	tr|E2RGB0|E2RGB0_CANLF	60.504	119	43	1	7	125	7	121	2.57e-45	148
sp|P55056|APOC4_HUMAN	tr|A0A2I2Y5U0|A0A2I2Y5U0_GORGO	92.308	78	6	0	1	78	1	78	5.50e-45	149
sp|P55056|APOC4_HUMAN	tr|A0A2R9CC93|A0A2R9CC93_PANPA	92.308	78	6	0	1	78	1	78	8.42e-45	148
sp|P55056|APOC4_HUMAN	tr|H2R605|H2R605_PANTR	92.308	78	6	0	1	78	1	78	1.06e-44	148
sp|P55056|APOC4_HUMAN	tr|A0A2U3Y4E5|A0A2U3Y4E5_LEPWE	58.824	119	45	1	9	127	9	123	2.58e-44	145
sp|P55056|APOC4_HUMAN	sp|Q61268|APOC4_MOUSE	56.693	127	52	1	1	127	1	124	5.20e-44	144
sp|P55056|APOC4_HUMAN	tr|A0A1S3ACJ2|A0A1S3ACJ2_ERIEU	55.118	127	56	1	1	127	1	126	2.87e-43	143
sp|P55056|APOC4_HUMAN	sp|P55057|APOC4_RABIT	55.556	126	53	1	1	126	1	123	3.34e-43	142
sp|P55056|APOC4_HUMAN	tr|G1M237|G1M237_AILME	55.372	121	50	1	7	127	7	123	1.58e-42	140
sp|P55056|APOC4_HUMAN	tr|A0A384BJB8|A0A384BJB8_URSMA	54.545	121	51	1	7	127	7	123	1.46e-41	138
sp|P55056|APOC4_HUMAN	tr|A0A2Y9P5Q4|A0A2Y9P5Q4_DELLE	61.017	118	46	0	7	124	7	124	3.11e-41	137
sp|P55056|APOC4_HUMAN	tr|H0VEB3|H0VEB3_CAVPO	58.871	124	46	2	3	126	3	121	3.50e-41	137
sp|P55056|APOC4_HUMAN	tr|M3W2V3|M3W2V3_FELCA	54.545	121	51	1	7	127	7	123	7.37e-41	136
sp|P55056|APOC4_HUMAN	tr|A0A340XHK6|A0A340XHK6_LIPVE	61.017	118	46	0	7	124	7	124	1.00e-40	136
sp|P55056|APOC4_HUMAN	sp|P0DML5|APOC4_PHYMC	61.017	118	46	0	7	124	7	124	2.06e-40	135
sp|P55056|APOC4_HUMAN	tr|W5PI92|W5PI92_SHEEP	53.488	129	58	1	1	127	1	129	3.18e-40	135
sp|P55056|APOC4_HUMAN	tr|A0A2U3VZQ5|A0A2U3VZQ5_ODORO	54.622	119	50	1	9	127	9	123	9.43e-40	134
sp|P55056|APOC4_HUMAN	sp|P0DML6|APOC4_TURTR	59.322	118	48	0	7	124	7	124	1.20e-39	134
sp|P55056|APOC4_HUMAN	tr|M3Y475|M3Y475_MUSPF	53.782	119	51	1	7	125	7	121	1.54e-38	130
sp|P55056|APOC4_HUMAN	tr|G5CBM4|G5CBM4_HETGA	53.175	126	54	2	1	126	1	121	2.07e-37	128
sp|P55056|APOC4_HUMAN	tr|A0A1S3GGW9|A0A1S3GGW9_DIPOR	52.459	122	55	1	1	122	1	119	2.47e-34	120
sp|P55056|APOC4_HUMAN	tr|G3HPD0|G3HPD0_CRIGR	51.429	105	51	0	23	127	54	158	2.82e-34	121
sp|P55056|APOC4_HUMAN	tr|G1P7A1|G1P7A1_MYOLU	52.066	121	54	2	9	126	9	128	7.76e-34	119
sp|P55056|APOC4_HUMAN	tr|A0A091DTJ9|A0A091DTJ9_FUKDA	52.294	109	47	2	16	124	46	149	1.68e-29	108
sp|P55056|APOC4_HUMAN	tr|A0A1U8CMV9|A0A1U8CMV9_MESAU	57.534	73	26	2	1	72	1	69	8.93e-17	77.0
sp|P55056|APOC4_HUMAN	tr|A0A4X2JTF9|A0A4X2JTF9_VOMUR	32.773	119	71	4	12	126	12	125	1.46e-11	62.8
sp|P55056|APOC4_HUMAN	tr|G3TCR1|G3TCR1_LOXAF	71.053	38	11	0	89	126	2	39	6.99e-11	58.2
sp|P55056|APOC4_HUMAN	tr|A0A3B5K7N0|A0A3B5K7N0_TAKRU	29.592	98	62	2	8	101	12	106	0.001	40.8
sp|P55056|APOC4_HUMAN	tr|R1BUQ5|R1BUQ5_EMIHU	31.818	44	24	1	55	98	152	189	0.52	35.0
sp|P55056|APOC4_HUMAN	tr|C0H9S1|C0H9S1_SALSA	44.000	50	26	2	7	55	12	60	1.7	33.5
sp|P55056|APOC4_HUMAN	tr|G1Q3I3|G1Q3I3_MYOLU	25.843	89	65	1	19	107	6	93	4.4	31.6
sp|P55056|APOC4_HUMAN	tr|A0A3Q1LME0|A0A3Q1LME0_BOVIN	32.692	52	31	1	28	79	53	100	6.9	32.0
sp|P55056|APOC4_HUMAN	tr|A0A1U7TLH8|A0A1U7TLH8_TARSY	33.333	45	28	1	65	109	2379	2421	7.0	32.0
sp|P55056|APOC4_HUMAN	tr|A0A3B6I4F2|A0A3B6I4F2_WHEAT	37.778	45	20	2	28	71	448	485	10.0	31.6
sp|P55058|PLTP_HUMAN	sp|P55058|PLTP_HUMAN	100.000	493	0	0	1	493	1	493	0.0	1011
sp|P55058|PLTP_HUMAN	tr|A0A2R9C0W4|A0A2R9C0W4_PANPA	98.986	493	5	0	1	493	1	493	0.0	999
sp|P55058|PLTP_HUMAN	tr|A0A2K5W347|A0A2K5W347_MACFA	98.580	493	7	0	1	493	1	493	0.0	998
sp|P55058|PLTP_HUMAN	tr|G3RIP6|G3RIP6_GORGO	98.986	493	5	0	1	493	1	493	0.0	998
sp|P55058|PLTP_HUMAN	tr|F6RAY8|F6RAY8_MACMU	98.377	493	8	0	1	493	21	513	0.0	994
sp|P55058|PLTP_HUMAN	tr|A0A0D9RQ27|A0A0D9RQ27_CHLSB	98.377	493	8	0	1	493	1	493	0.0	994
sp|P55058|PLTP_HUMAN	tr|A0A2K5LXR5|A0A2K5LXR5_CERAT	97.972	493	10	0	1	493	1	493	0.0	993
sp|P55058|PLTP_HUMAN	tr|A0A2I3NER3|A0A2I3NER3_PAPAN	97.972	493	10	0	1	493	1	493	0.0	992
sp|P55058|PLTP_HUMAN	tr|A0A2K5ZFH1|A0A2K5ZFH1_MANLE	97.769	493	11	0	1	493	1	493	0.0	990
sp|P55058|PLTP_HUMAN	tr|A0A2K6JW22|A0A2K6JW22_RHIBE	97.972	493	10	0	1	493	1	493	0.0	989
sp|P55058|PLTP_HUMAN	tr|F7IJG2|F7IJG2_CALJA	95.740	493	21	0	1	493	1	493	0.0	969
sp|P55058|PLTP_HUMAN	tr|A0A2K6TZA6|A0A2K6TZA6_SAIBB	89.394	528	21	1	1	493	1	528	0.0	954
sp|P55058|PLTP_HUMAN	tr|A0A2I3RT48|A0A2I3RT48_PANTR	98.105	475	9	0	1	475	1	475	0.0	954
sp|P55058|PLTP_HUMAN	tr|A0A2K5DKG6|A0A2K5DKG6_AOTNA	89.205	528	22	1	1	493	21	548	0.0	950
sp|P55058|PLTP_HUMAN	tr|A0A3Q0DUK6|A0A3Q0DUK6_TARSY	94.958	476	24	0	18	493	18	493	0.0	930
sp|P55058|PLTP_HUMAN	tr|A0A452FHV6|A0A452FHV6_CAPHI	90.726	496	43	1	1	493	1	496	0.0	925
sp|P55058|PLTP_HUMAN	tr|G1M1Z4|G1M1Z4_AILME	91.919	495	37	1	1	492	10	504	0.0	924
sp|P55058|PLTP_HUMAN	tr|G1R578|G1R578_NOMLE	94.239	486	13	2	16	493	16	494	0.0	923
sp|P55058|PLTP_HUMAN	tr|F1SC57|F1SC57_PIG	92.961	483	31	1	14	493	14	496	0.0	922
sp|P55058|PLTP_HUMAN	tr|H0XL10|H0XL10_OTOGA	93.305	478	28	2	18	492	18	494	0.0	909
sp|P55058|PLTP_HUMAN	tr|G9KHC9|G9KHC9_MUSPF	93.162	468	32	0	14	481	14	481	0.0	902
sp|P55058|PLTP_HUMAN	tr|F1P8V0|F1P8V0_CANLF	88.515	505	28	2	18	492	18	522	0.0	899
sp|P55058|PLTP_HUMAN	tr|A0A384CP93|A0A384CP93_URSMA	89.495	495	48	2	1	492	1	494	0.0	895
sp|P55058|PLTP_HUMAN	tr|A0A340WVP1|A0A340WVP1_LIPVE	90.456	482	45	1	1	481	1	482	0.0	891
sp|P55058|PLTP_HUMAN	tr|Q58DL9|Q58DL9_BOVIN	90.147	477	44	1	20	493	34	510	0.0	885
sp|P55058|PLTP_HUMAN	tr|A0A1S3AD27|A0A1S3AD27_ERIEU	89.113	496	51	1	1	493	1	496	0.0	884
sp|P55058|PLTP_HUMAN	tr|A0A3Q2HI93|A0A3Q2HI93_HORSE	85.630	508	46	1	1	481	1	508	0.0	884
sp|P55058|PLTP_HUMAN	tr|A0A337S4H5|A0A337S4H5_FELCA	91.042	480	40	1	16	492	143	622	0.0	883
sp|P55058|PLTP_HUMAN	tr|A0A2Y9MU55|A0A2Y9MU55_DELLE	91.810	464	38	0	16	479	16	479	0.0	880
sp|P55058|PLTP_HUMAN	tr|G3T3Y3|G3T3Y3_LOXAF	87.083	480	62	0	14	493	14	493	0.0	872
sp|P55058|PLTP_HUMAN	tr|A0A455ATK0|A0A455ATK0_PHYMC	85.859	495	41	1	16	481	16	510	0.0	864
sp|P55058|PLTP_HUMAN	tr|W5PB46|W5PB46_SHEEP	90.733	464	39	2	34	493	48	511	0.0	862
sp|P55058|PLTP_HUMAN	tr|A0A1S3EPP7|A0A1S3EPP7_DIPOR	87.554	466	58	0	16	481	16	481	0.0	854
sp|P55058|PLTP_HUMAN	tr|H2P251|H2P251_PONAB	87.424	493	9	2	1	493	1	440	0.0	849
sp|P55058|PLTP_HUMAN	tr|A0A091EAW6|A0A091EAW6_FUKDA	85.625	480	64	2	16	492	16	493	0.0	845
sp|P55058|PLTP_HUMAN	tr|A0A2K6F492|A0A2K6F492_PROCO	89.353	479	42	4	20	492	20	495	0.0	841
sp|P55058|PLTP_HUMAN	tr|A0A2Y9QEP6|A0A2Y9QEP6_TRIMA	88.521	453	52	0	1	453	1	453	0.0	838
sp|P55058|PLTP_HUMAN	tr|G3H8V4|G3H8V4_CRIGR	85.201	473	70	0	20	492	20	492	0.0	832
sp|P55058|PLTP_HUMAN	tr|G5B7P8|G5B7P8_HETGA	81.873	502	64	3	16	492	16	515	0.0	831
sp|P55058|PLTP_HUMAN	sp|P55065|PLTP_MOUSE	82.875	473	81	0	20	492	20	492	0.0	823
sp|P55058|PLTP_HUMAN	tr|G1NSX2|G1NSX2_MYOLU	83.333	480	76	2	18	493	40	519	0.0	822
sp|P55058|PLTP_HUMAN	tr|A0A1U7RB45|A0A1U7RB45_MESAU	86.492	459	62	0	20	478	20	478	0.0	822
sp|P55058|PLTP_HUMAN	tr|A0A337SF38|A0A337SF38_FELCA	86.724	467	33	1	16	453	143	609	0.0	818
sp|P55058|PLTP_HUMAN	tr|H0VMB5|H0VMB5_CAVPO	83.193	476	75	2	20	492	20	493	0.0	815
sp|P55058|PLTP_HUMAN	tr|A0A4X2LK89|A0A4X2LK89_VOMUR	80.488	492	96	0	1	492	1	492	0.0	811
sp|P55058|PLTP_HUMAN	tr|A0A2U3WAF5|A0A2U3WAF5_ODORO	82.636	478	28	2	18	492	18	443	0.0	780
sp|P55058|PLTP_HUMAN	tr|L5JYU4|L5JYU4_PTEAL	77.339	481	63	2	16	493	16	453	0.0	747
sp|P55058|PLTP_HUMAN	tr|A0A5F9CJ45|A0A5F9CJ45_RABIT	89.514	391	41	0	1	391	133	523	0.0	715
sp|P55058|PLTP_HUMAN	tr|A0A2U4C1G6|A0A2U4C1G6_TURTR	91.328	369	32	0	111	479	8	376	0.0	696
sp|P55058|PLTP_HUMAN	tr|A0A091I5X3|A0A091I5X3_CALAN	68.737	467	145	1	20	486	25	490	0.0	672
sp|P55058|PLTP_HUMAN	tr|G1N8F1|G1N8F1_MELGA	67.081	483	156	2	12	492	26	507	0.0	668
sp|P55058|PLTP_HUMAN	tr|A0A2I0M2C8|A0A2I0M2C8_COLLI	68.432	472	143	3	20	490	97	563	0.0	667
sp|P55058|PLTP_HUMAN	tr|A0A093GN23|A0A093GN23_DRYPU	66.737	475	148	3	20	492	25	491	0.0	665
sp|P55058|PLTP_HUMAN	tr|A0A087R2L4|A0A087R2L4_APTFO	67.666	467	149	2	11	477	17	481	0.0	665
sp|P55058|PLTP_HUMAN	tr|A0A0Q3SM61|A0A0Q3SM61_AMAAE	68.490	457	143	1	20	476	24	479	0.0	664
sp|P55058|PLTP_HUMAN	tr|A0A1U7SQ12|A0A1U7SQ12_ALLSI	66.456	474	156	2	15	488	17	487	0.0	661
sp|P55058|PLTP_HUMAN	tr|A0A151P0U6|A0A151P0U6_ALLMI	66.098	469	156	1	20	488	20	485	0.0	658
sp|P55058|PLTP_HUMAN	tr|A0A226MQS4|A0A226MQS4_CALSU	63.095	504	149	1	12	478	18	521	0.0	648
sp|P55058|PLTP_HUMAN	tr|H9GKX5|H9GKX5_ANOCA	67.174	460	149	1	17	476	29	486	0.0	647
sp|P55058|PLTP_HUMAN	tr|H0Z6R7|H0Z6R7_TAEGU	65.481	478	149	3	7	477	1	469	0.0	640
sp|P55058|PLTP_HUMAN	tr|A0A1L8ETW4|A0A1L8ETW4_XENLA	61.826	482	181	1	7	485	8	489	0.0	635
sp|P55058|PLTP_HUMAN	tr|A0A1L8EMG5|A0A1L8EMG5_XENLA	62.112	483	179	2	7	485	8	490	0.0	631
sp|P55058|PLTP_HUMAN	tr|A0A5G3JLF1|A0A5G3JLF1_XENTR	61.359	471	170	4	7	474	7	468	0.0	586
sp|P55058|PLTP_HUMAN	tr|A0A060W0L0|A0A060W0L0_ONCMY	54.968	473	213	0	7	479	11	483	0.0	574
sp|P55058|PLTP_HUMAN	tr|A0A1S3P7R9|A0A1S3P7R9_SALSA	54.757	473	214	0	7	479	9	481	0.0	572
sp|P55058|PLTP_HUMAN	tr|A0A060WYY3|A0A060WYY3_ONCMY	54.757	473	214	0	7	479	9	481	0.0	572
sp|P55058|PLTP_HUMAN	tr|A0A1S3L8P8|A0A1S3L8P8_SALSA	54.545	473	215	0	7	479	11	483	0.0	571
sp|P55058|PLTP_HUMAN	tr|G3NFN7|G3NFN7_GASAC	54.681	470	208	1	21	490	24	488	0.0	568
sp|P55058|PLTP_HUMAN	tr|H2S4N6|H2S4N6_TAKRU	55.044	456	205	0	20	475	23	478	0.0	552
sp|P55058|PLTP_HUMAN	tr|A0A2U3Z625|A0A2U3Z625_LEPWE	93.130	262	15	1	234	492	23	284	1.70e-172	491
sp|P55058|PLTP_HUMAN	tr|A0A3B4V614|A0A3B4V614_SERDU	54.962	393	177	0	15	407	25	417	4.01e-164	478
sp|P55058|PLTP_HUMAN	tr|A0A2U3Y7X8|A0A2U3Y7X8_LEPWE	91.743	218	18	0	18	235	18	235	8.09e-145	419
sp|P55058|PLTP_HUMAN	tr|A0A099Z466|A0A099Z466_TINGU	68.841	276	86	0	20	295	23	298	7.13e-137	401
sp|P55058|PLTP_HUMAN	tr|I3M5F4|I3M5F4_ICTTR	92.366	131	10	0	17	147	17	147	2.28e-82	256
sp|P55058|PLTP_HUMAN	tr|G1T5Q9|G1T5Q9_RABIT	28.603	458	320	3	13	463	27	484	7.19e-58	204
sp|P55058|PLTP_HUMAN	tr|G1N743|G1N743_MELGA	27.061	473	333	4	1	464	14	483	3.39e-57	202
sp|P55058|PLTP_HUMAN	tr|A0A287BLV6|A0A287BLV6_PIG	30.297	472	312	6	5	465	21	486	1.04e-56	201
sp|P55058|PLTP_HUMAN	tr|G1PFD7|G1PFD7_MYOLU	29.550	467	316	6	7	462	15	479	2.78e-56	199
sp|P55058|PLTP_HUMAN	tr|A0A2U3VEV0|A0A2U3VEV0_ODORO	27.917	480	314	8	7	465	15	483	4.13e-56	199
sp|P55058|PLTP_HUMAN	tr|A0A3Q2KYS2|A0A3Q2KYS2_HORSE	27.912	455	318	5	20	465	135	588	2.65e-55	199
sp|P55058|PLTP_HUMAN	sp|Q28739|BPI_RABIT	28.924	446	302	5	29	463	2	443	5.97e-55	195
sp|P55058|PLTP_HUMAN	tr|A0A5G3J8J1|A0A5G3J8J1_XENTR	26.667	465	335	4	6	465	10	473	3.09e-54	194
sp|P55058|PLTP_HUMAN	tr|A0A3B4UCJ3|A0A3B4UCJ3_SERDU	28.270	474	316	7	7	465	8	472	6.33e-53	190
sp|P55058|PLTP_HUMAN	tr|A0A2I0LMZ1|A0A2I0LMZ1_COLLI	27.802	464	330	3	5	464	11	473	8.49e-53	190
sp|P55058|PLTP_HUMAN	tr|M3Z222|M3Z222_MUSPF	27.753	454	320	4	20	465	124	577	1.17e-51	189
sp|P55058|PLTP_HUMAN	tr|G1M0E1|G1M0E1_AILME	27.706	462	310	6	20	465	34	487	2.71e-51	186
sp|P55058|PLTP_HUMAN	tr|A0A060WS59|A0A060WS59_ONCMY	27.101	476	315	8	8	464	9	471	2.92e-51	186
sp|P55058|PLTP_HUMAN	tr|R0J938|R0J938_ANAPL	45.306	245	107	4	78	295	97	341	3.93e-51	183
sp|P55058|PLTP_HUMAN	tr|A0A1U7T3R4|A0A1U7T3R4_TARSY	27.056	462	330	3	15	469	25	486	1.59e-50	184
sp|P55058|PLTP_HUMAN	tr|H0WUJ5|H0WUJ5_OTOGA	26.754	456	324	5	17	463	27	481	1.97e-50	184
sp|P55058|PLTP_HUMAN	tr|A0A1U7SNF5|A0A1U7SNF5_ALLSI	27.887	459	321	5	15	465	72	528	2.20e-50	185
sp|P55058|PLTP_HUMAN	tr|H0Z7E2|H0Z7E2_TAEGU	26.770	452	323	4	20	464	3	453	6.45e-50	182
sp|P55058|PLTP_HUMAN	tr|A0A1S3LCC7|A0A1S3LCC7_SALSA	27.430	463	306	8	20	464	21	471	1.63e-49	181
sp|P55058|PLTP_HUMAN	sp|P17453|BPI_BOVIN	28.947	456	312	6	20	465	29	482	1.86e-49	181
sp|P55058|PLTP_HUMAN	tr|G3SVY2|G3SVY2_LOXAF	28.446	457	309	6	20	463	30	481	2.06e-49	181
sp|P55058|PLTP_HUMAN	tr|A0A1S3FWQ6|A0A1S3FWQ6_DIPOR	27.088	491	333	10	2	478	8	487	2.58e-49	181
sp|P55058|PLTP_HUMAN	tr|A0A2Y9F852|A0A2Y9F852_PHYMC	28.266	467	325	5	9	465	17	483	4.59e-49	180
sp|P55058|PLTP_HUMAN	tr|A0A287CUT9|A0A287CUT9_ICTTR	27.391	460	316	8	20	464	33	489	9.08e-49	179
sp|P55058|PLTP_HUMAN	tr|A0A0D9RMT1|A0A0D9RMT1_CHLSB	27.571	457	317	6	17	462	31	484	9.79e-49	179
sp|P55058|PLTP_HUMAN	tr|B0BMR6|B0BMR6_XENTR	27.837	467	319	5	10	464	15	475	9.99e-49	179
sp|P55058|PLTP_HUMAN	tr|A0A5F4CFJ9|A0A5F4CFJ9_CANLF	26.369	493	321	8	3	470	119	594	1.28e-48	182
sp|P55058|PLTP_HUMAN	tr|A0A2Y9DAU0|A0A2Y9DAU0_TRIMA	29.284	461	304	9	20	465	23	476	1.65e-48	178
sp|P55058|PLTP_HUMAN	tr|A0A2K5VAG2|A0A2K5VAG2_MACFA	27.571	457	317	6	17	462	55	508	1.80e-48	179
sp|P55058|PLTP_HUMAN	tr|G1R3E6|G1R3E6_NOMLE	26.580	459	313	9	20	462	34	484	2.34e-48	178
sp|P55058|PLTP_HUMAN	tr|A0A452EUG7|A0A452EUG7_CAPHI	27.533	454	321	4	20	465	30	483	4.14e-48	177
sp|P55058|PLTP_HUMAN	tr|F6TIW3|F6TIW3_MACMU	27.571	457	317	6	17	462	126	579	5.61e-48	179
sp|P55058|PLTP_HUMAN	tr|A0A2K6EFD8|A0A2K6EFD8_PROCO	26.514	479	326	10	3	464	9	478	6.31e-48	177
sp|P55058|PLTP_HUMAN	tr|A0A2Y9PSA9|A0A2Y9PSA9_DELLE	28.384	458	312	7	20	465	30	483	6.91e-48	177
sp|P55058|PLTP_HUMAN	tr|M3WC54|M3WC54_FELCA	25.462	487	333	7	3	470	9	484	7.98e-48	177
sp|P55058|PLTP_HUMAN	tr|W5QBM5|W5QBM5_SHEEP	27.533	454	321	4	20	465	83	536	9.50e-48	177
sp|P55058|PLTP_HUMAN	tr|A0A1S3P2Q5|A0A1S3P2Q5_SALSA	26.724	464	308	9	20	464	21	471	1.46e-47	176
sp|P55058|PLTP_HUMAN	tr|A0A2K6FS56|A0A2K6FS56_PROCO	27.766	479	319	9	1	463	18	485	1.78e-47	176
sp|P55058|PLTP_HUMAN	tr|A0A2K6AH78|A0A2K6AH78_MANLE	26.998	463	312	9	17	462	31	484	1.80e-47	176
sp|P55058|PLTP_HUMAN	tr|A0A384D9Z9|A0A384D9Z9_URSMA	25.572	481	340	7	3	470	9	484	2.09e-47	176
sp|P55058|PLTP_HUMAN	tr|G1MCG6|G1MCG6_AILME	25.519	482	341	7	2	470	8	484	2.24e-47	176
sp|P55058|PLTP_HUMAN	tr|G5BPE2|G5BPE2_HETGA	26.337	486	333	11	2	470	4	481	3.63e-47	176
sp|P55058|PLTP_HUMAN	tr|A0A2Y9DFX7|A0A2Y9DFX7_TRIMA	26.403	481	336	8	3	470	45	520	7.00e-47	176
sp|P55058|PLTP_HUMAN	tr|A0A1U7TB75|A0A1U7TB75_TARSY	25.786	477	334	8	2	464	8	478	9.94e-47	174
sp|P55058|PLTP_HUMAN	tr|F7HFH9|F7HFH9_MACMU	25.358	489	342	8	3	478	9	487	1.09e-46	174
sp|P55058|PLTP_HUMAN	tr|A0A2K5UK05|A0A2K5UK05_MACFA	25.358	489	342	8	3	478	9	487	1.09e-46	174
sp|P55058|PLTP_HUMAN	tr|A0A340WL07|A0A340WL07_LIPVE	28.151	476	325	8	1	465	14	483	1.23e-46	174
sp|P55058|PLTP_HUMAN	tr|L5KHP8|L5KHP8_PTEAL	26.115	471	330	7	12	470	20	484	1.35e-46	174
sp|P55058|PLTP_HUMAN	tr|A0A2K6MMI1|A0A2K6MMI1_RHIBE	26.407	462	320	8	17	464	31	486	1.80e-46	173
sp|P55058|PLTP_HUMAN	tr|A0A2K5LRV2|A0A2K5LRV2_CERAT	27.115	461	314	9	17	462	55	508	2.07e-46	174
sp|P55058|PLTP_HUMAN	tr|A0A091I5Y2|A0A091I5Y2_CALAN	25.169	445	316	5	36	464	3	446	2.14e-46	172
sp|P55058|PLTP_HUMAN	tr|A0A2K6V4J7|A0A2K6V4J7_SAIBB	26.974	456	315	7	20	462	34	484	2.97e-46	172
sp|P55058|PLTP_HUMAN	tr|G1QYI0|G1QYI0_NOMLE	25.358	489	342	8	3	478	9	487	3.05e-46	173
sp|P55058|PLTP_HUMAN	tr|A0A340WQZ1|A0A340WQZ1_LIPVE	25.726	482	338	8	3	470	9	484	3.31e-46	173
sp|P55058|PLTP_HUMAN	tr|H0WIK3|H0WIK3_OTOGA	25.532	470	331	7	19	478	28	488	3.73e-46	173
sp|P55058|PLTP_HUMAN	tr|A0A2K5LX92|A0A2K5LX92_CERAT	25.153	489	343	8	3	478	9	487	3.93e-46	173
sp|P55058|PLTP_HUMAN	tr|A0A2K6KDV8|A0A2K6KDV8_RHIBE	25.153	489	343	8	3	478	9	487	4.87e-46	172
sp|P55058|PLTP_HUMAN	tr|A0A2K5YSS9|A0A2K5YSS9_MANLE	25.153	489	343	8	3	478	9	487	5.56e-46	172
sp|P55058|PLTP_HUMAN	tr|A0A310TN34|A0A310TN34_XENLA	27.463	477	324	6	4	464	5	475	6.93e-46	171
sp|P55058|PLTP_HUMAN	tr|M3YLN6|M3YLN6_MUSPF	25.156	481	342	7	3	470	9	484	9.83e-46	172
sp|P55058|PLTP_HUMAN	tr|A0A2U3WXD7|A0A2U3WXD7_ODORO	24.641	487	337	7	3	470	9	484	1.13e-45	171
sp|P55058|PLTP_HUMAN	tr|A0A0D9R7G1|A0A0D9R7G1_CHLSB	24.845	483	342	7	7	478	15	487	1.13e-45	171
sp|P55058|PLTP_HUMAN	tr|A0A2U4CQL1|A0A2U4CQL1_TURTR	26.087	483	337	8	2	470	22	498	1.25e-45	172
sp|P55058|PLTP_HUMAN	tr|E1BP08|E1BP08_BOVIN	25.840	476	333	8	3	464	11	480	1.68e-45	171
sp|P55058|PLTP_HUMAN	tr|A0A226NJR7|A0A226NJR7_CALSU	26.328	433	307	4	4	427	9	438	1.70e-45	175
sp|P55058|PLTP_HUMAN	tr|A0A452FI56|A0A452FI56_CAPHI	25.895	475	334	8	3	464	11	480	1.80e-45	171
sp|P55058|PLTP_HUMAN	tr|A0A096NXG0|A0A096NXG0_PAPAN	26.915	457	320	6	17	462	55	508	2.94e-45	171
sp|P55058|PLTP_HUMAN	tr|A9CB43|A9CB43_PAPAN	24.949	489	344	8	3	478	9	487	3.43e-45	170
sp|P55058|PLTP_HUMAN	tr|G3UDS1|G3UDS1_LOXAF	24.847	491	336	8	2	470	8	487	4.04e-45	170
sp|P55058|PLTP_HUMAN	sp|P17213|BPI_HUMAN	27.015	459	311	10	20	462	34	484	4.44e-45	169
sp|P55058|PLTP_HUMAN	tr|G3QX42|G3QX42_GORGO	27.015	459	311	10	20	462	34	484	4.57e-45	169
sp|P55058|PLTP_HUMAN	tr|G1PAK8|G1PAK8_MYOLU	26.087	483	337	9	3	470	9	486	4.67e-45	170
sp|P55058|PLTP_HUMAN	tr|K7FY68|K7FY68_PELSI	26.258	457	315	8	20	464	22	468	8.90e-45	168
sp|P55058|PLTP_HUMAN	tr|F7ISH7|F7ISH7_CALJA	24.689	482	345	7	2	470	9	485	1.16e-44	169
sp|P55058|PLTP_HUMAN	tr|A0A1U7RBS8|A0A1U7RBS8_MESAU	24.786	468	324	6	12	462	20	476	1.20e-44	169
sp|P55058|PLTP_HUMAN	tr|I3MPY9|I3MPY9_ICTTR	24.313	473	344	5	3	464	9	478	1.25e-44	169
sp|P55058|PLTP_HUMAN	tr|F6X8S2|F6X8S2_HORSE	25.957	470	332	6	12	470	20	484	1.32e-44	169
sp|P55058|PLTP_HUMAN	tr|A0A5F4CJ11|A0A5F4CJ11_CANLF	27.928	444	286	8	20	452	124	544	2.66e-44	169
sp|P55058|PLTP_HUMAN	tr|A0A384CPF4|A0A384CPF4_URSMA	26.998	463	310	7	20	465	30	481	2.87e-44	167
sp|P55058|PLTP_HUMAN	tr|A0A1U7QWV0|A0A1U7QWV0_MESAU	24.738	477	334	9	1	463	14	479	2.90e-44	167
sp|P55058|PLTP_HUMAN	tr|A0A151P5F9|A0A151P5F9_ALLMI	26.477	457	314	3	15	465	24	464	4.50e-44	166
sp|P55058|PLTP_HUMAN	tr|F7HHS8|F7HHS8_CALJA	26.964	471	315	9	13	462	23	485	9.26e-44	166
sp|P55058|PLTP_HUMAN	tr|G3P997|G3P997_GASAC	25.268	467	333	6	10	464	26	488	9.99e-44	166
sp|P55058|PLTP_HUMAN	tr|F6X5N9|F6X5N9_ORNAN	25.918	463	327	7	20	470	30	488	1.28e-43	166
sp|P55058|PLTP_HUMAN	tr|A0A091K0F4|A0A091K0F4_EGRGA	25.110	454	315	5	20	464	3	440	2.44e-43	164
sp|P55058|PLTP_HUMAN	tr|A0A2K5BWC0|A0A2K5BWC0_AOTNA	24.274	482	347	7	2	470	8	484	2.68e-43	165
sp|P55058|PLTP_HUMAN	tr|A0A2K5F212|A0A2K5F212_AOTNA	26.726	449	305	8	20	452	30	470	3.32e-43	164
sp|P55058|PLTP_HUMAN	tr|A0A1S2ZML1|A0A1S2ZML1_ERIEU	25.828	453	318	8	13	452	16	463	6.04e-43	163
sp|P55058|PLTP_HUMAN	tr|A0A5F9C548|A0A5F9C548_RABIT	25.546	458	321	8	3	446	9	460	1.53e-42	167
sp|P55058|PLTP_HUMAN	tr|G3SWE3|G3SWE3_LOXAF	26.293	464	324	6	15	466	23	480	1.57e-42	162
sp|P55058|PLTP_HUMAN	tr|H2UPV0|H2UPV0_TAKRU	26.754	456	318	7	20	464	21	471	1.67e-42	162
sp|P55058|PLTP_HUMAN	sp|Q8NFQ6|BPIFC_HUMAN	24.286	490	348	8	2	478	8	487	2.91e-42	162
sp|P55058|PLTP_HUMAN	tr|H2QKC1|H2QKC1_PANTR	26.681	461	312	11	20	462	34	486	3.14e-42	162
sp|P55058|PLTP_HUMAN	tr|A0A2R9APG6|A0A2R9APG6_PANPA	26.681	461	312	11	20	462	34	486	3.50e-42	162
sp|P55058|PLTP_HUMAN	tr|M3Z217|M3Z217_MUSPF	26.432	454	320	7	20	462	28	478	4.85e-42	161
sp|P55058|PLTP_HUMAN	tr|A0A1S2Z9A7|A0A1S2Z9A7_ERIEU	24.784	464	313	8	19	470	27	466	5.36e-42	161
sp|P55058|PLTP_HUMAN	tr|A0A452FAW4|A0A452FAW4_CAPHI	24.625	467	332	7	13	466	21	480	6.08e-42	160
sp|P55058|PLTP_HUMAN	tr|G3PD21|G3PD21_GASAC	24.783	460	322	6	20	464	21	471	6.16e-42	160
sp|P55058|PLTP_HUMAN	tr|A0A091DBH8|A0A091DBH8_FUKDA	25.934	482	338	9	3	470	5	481	7.00e-42	161
sp|P55058|PLTP_HUMAN	tr|A0A5G3HJX6|A0A5G3HJX6_XENTR	29.114	395	262	5	10	392	15	403	1.01e-41	160
sp|P55058|PLTP_HUMAN	tr|A0A384CNC4|A0A384CNC4_URSMA	25.732	478	330	9	7	462	13	487	1.58e-41	160
sp|P55058|PLTP_HUMAN	tr|A0A5G3J9I0|A0A5G3J9I0_XENTR	27.473	455	293	6	10	452	15	444	1.68e-41	159
sp|P55058|PLTP_HUMAN	tr|F1MNN7|F1MNN7_BOVIN	25.054	467	330	8	13	466	21	480	2.33e-41	159
sp|P55058|PLTP_HUMAN	tr|A0A5F5Y5M5|A0A5F5Y5M5_FELCA	25.380	461	330	7	17	466	25	482	4.74e-41	158
sp|P55058|PLTP_HUMAN	tr|A0A151MI89|A0A151MI89_ALLMI	26.350	463	318	7	15	465	20	471	8.06e-41	157
sp|P55058|PLTP_HUMAN	tr|H0VR37|H0VR37_CAVPO	26.531	490	334	11	3	477	9	487	9.30e-41	158
sp|P55058|PLTP_HUMAN	tr|A0A2U3VEY6|A0A2U3VEY6_ODORO	25.702	463	332	4	14	467	22	481	9.87e-41	157
sp|P55058|PLTP_HUMAN	sp|Q2TBI0|LBP_BOVIN	24.839	467	331	8	13	466	21	480	1.54e-40	157
sp|P55058|PLTP_HUMAN	tr|W5QBW5|W5QBW5_SHEEP	24.197	467	334	6	13	466	80	539	1.63e-40	158
sp|P55058|PLTP_HUMAN	tr|H2P461|H2P461_PONAB	24.670	454	321	7	36	478	2	445	1.68e-40	156
sp|P55058|PLTP_HUMAN	tr|H2QLJ5|H2QLJ5_PANTR	23.647	499	350	8	3	478	9	499	2.15e-40	157
sp|P55058|PLTP_HUMAN	tr|A0A151NHY6|A0A151NHY6_ALLMI	23.261	460	330	5	20	465	26	476	3.22e-40	156
sp|P55058|PLTP_HUMAN	tr|I3MIF4|I3MIF4_ICTTR	24.783	460	338	4	14	466	22	480	3.37e-40	156
sp|P55058|PLTP_HUMAN	tr|A0A1S2ZML7|A0A1S2ZML7_ERIEU	25.591	465	327	7	14	466	18	475	4.83e-40	155
sp|P55058|PLTP_HUMAN	tr|G5B814|G5B814_HETGA	26.126	444	298	7	17	452	27	448	5.72e-40	155
sp|P55058|PLTP_HUMAN	tr|A0A286X9J9|A0A286X9J9_CAVPO	24.619	459	329	5	20	466	26	479	6.44e-40	155
sp|P55058|PLTP_HUMAN	tr|A0A0Q3RZI8|A0A0Q3RZI8_AMAAE	25.874	429	307	5	6	427	14	438	8.33e-40	158
sp|P55058|PLTP_HUMAN	tr|A0A3Q0H3Z1|A0A3Q0H3Z1_ALLSI	23.261	460	330	5	20	465	26	476	1.14e-39	154
sp|P55058|PLTP_HUMAN	tr|A0A1U7TNS5|A0A1U7TNS5_TARSY	25.658	456	327	4	20	466	28	480	1.28e-39	154
sp|P55058|PLTP_HUMAN	sp|Q61805|LBP_MOUSE	25.586	469	327	8	12	466	20	480	1.84e-39	154
sp|P55058|PLTP_HUMAN	tr|L5JXJ1|L5JXJ1_PTEAL	28.852	357	235	7	1	345	14	363	3.55e-39	157
sp|P55058|PLTP_HUMAN	tr|L5JXJ1|L5JXJ1_PTEAL	24.444	450	326	5	20	458	587	1033	8.20e-34	141
sp|P55058|PLTP_HUMAN	tr|A0A2U3ZX02|A0A2U3ZX02_ODORO	25.322	466	334	8	7	462	13	474	4.56e-39	153
sp|P55058|PLTP_HUMAN	tr|A0A2R9A7V9|A0A2R9A7V9_PANPA	23.203	487	341	7	3	478	9	473	4.77e-39	153
sp|P55058|PLTP_HUMAN	tr|E2QW61|E2QW61_CANLF	25.161	465	336	4	12	467	20	481	7.81e-39	152
sp|P55058|PLTP_HUMAN	tr|W5Q9M0|W5Q9M0_SHEEP	25.311	482	331	11	3	464	9	481	1.16e-38	152
sp|P55058|PLTP_HUMAN	tr|A0A2K5XHZ7|A0A2K5XHZ7_MANLE	25.219	456	329	4	20	466	28	480	1.78e-38	151
sp|P55058|PLTP_HUMAN	tr|A0A1U7QNE5|A0A1U7QNE5_MESAU	25.427	468	325	8	14	466	22	480	2.65e-38	150
sp|P55058|PLTP_HUMAN	tr|F7C0D2|F7C0D2_HORSE	25.108	462	334	4	14	466	22	480	3.40e-38	150
sp|P55058|PLTP_HUMAN	sp|Q8C186|BPIFC_MOUSE	24.733	469	329	10	12	464	20	480	6.36e-38	150
sp|P55058|PLTP_HUMAN	tr|F6XUM5|F6XUM5_XENTR	24.301	465	293	8	6	465	10	420	9.48e-38	148
sp|P55058|PLTP_HUMAN	tr|A0A452DVS0|A0A452DVS0_CAPHI	25.383	457	321	8	20	462	28	478	9.61e-38	149
sp|P55058|PLTP_HUMAN	tr|A0A2Y9EI42|A0A2Y9EI42_PHYMC	24.183	459	328	8	2	446	9	461	1.16e-37	149
sp|P55058|PLTP_HUMAN	tr|A0A087QXN1|A0A087QXN1_APTFO	23.922	464	317	11	20	464	26	472	1.43e-37	149
sp|P55058|PLTP_HUMAN	tr|A0A2I0MK78|A0A2I0MK78_COLLI	26.772	381	265	6	20	392	21	395	1.99e-37	146
sp|P55058|PLTP_HUMAN	tr|M3W2W7|M3W2W7_FELCA	28.272	382	262	6	20	391	48	427	2.19e-37	150
sp|P55058|PLTP_HUMAN	tr|A0A151MI46|A0A151MI46_ALLMI	26.115	471	325	8	21	474	22	486	2.62e-37	150
sp|P55058|PLTP_HUMAN	tr|A0A5F9DVW5|A0A5F9DVW5_RABIT	26.126	444	312	6	20	452	29	467	3.53e-37	148
sp|P55058|PLTP_HUMAN	tr|A0A5G3J8E2|A0A5G3J8E2_XENTR	26.650	394	276	5	10	393	15	405	3.59e-37	147
sp|P55058|PLTP_HUMAN	tr|Q5U487|Q5U487_XENLA	24.204	471	347	6	1	464	1	468	3.67e-37	148
sp|P55058|PLTP_HUMAN	tr|M3Z219|M3Z219_MUSPF	24.675	462	336	4	14	466	22	480	7.58e-37	147
sp|P55058|PLTP_HUMAN	tr|A0A4X2L8M6|A0A4X2L8M6_VOMUR	25.490	459	333	6	17	467	25	482	1.13e-36	146
sp|P55058|PLTP_HUMAN	tr|A0A0D9RMY8|A0A0D9RMY8_CHLSB	25.272	459	325	6	20	466	28	480	1.14e-36	146
sp|P55058|PLTP_HUMAN	sp|P17454|LBP_RABIT	25.219	456	329	5	20	466	29	481	1.18e-36	146
sp|P55058|PLTP_HUMAN	tr|G1Q3Z1|G1Q3Z1_MYOLU	25.229	436	315	7	14	439	19	453	1.45e-36	146
sp|P55058|PLTP_HUMAN	tr|A0A2K5M5Z9|A0A2K5M5Z9_CERAT	24.781	456	331	4	20	466	28	480	5.75e-36	144
sp|P55058|PLTP_HUMAN	tr|W5QC18|W5QC18_SHEEP	25.517	435	303	8	20	439	27	455	6.26e-36	144
sp|P55058|PLTP_HUMAN	tr|A0A096NXF9|A0A096NXF9_PAPAN	24.561	456	332	4	20	466	28	480	1.26e-35	143
sp|P55058|PLTP_HUMAN	tr|G1M079|G1M079_AILME	24.508	457	333	4	20	467	28	481	1.34e-35	143
sp|P55058|PLTP_HUMAN	tr|A0A3Q0GZD6|A0A3Q0GZD6_ALLSI	24.070	457	329	8	20	466	31	479	1.97e-35	143
sp|P55058|PLTP_HUMAN	tr|A0A091IRW5|A0A091IRW5_EGRGA	24.406	463	316	9	20	464	26	472	3.24e-35	142
sp|P55058|PLTP_HUMAN	tr|G7PGE5|G7PGE5_MACFA	24.561	456	332	4	20	466	28	480	3.49e-35	142
sp|P55058|PLTP_HUMAN	tr|A0A384CPD2|A0A384CPD2_URSMA	24.289	457	334	4	20	467	28	481	4.38e-35	142
sp|P55058|PLTP_HUMAN	tr|A0A151NIR8|A0A151NIR8_ALLMI	23.851	457	330	8	20	466	34	482	5.06e-35	142
sp|P55058|PLTP_HUMAN	tr|A0A2K6MPA0|A0A2K6MPA0_RHIBE	24.342	456	333	4	20	466	28	480	5.19e-35	142
sp|P55058|PLTP_HUMAN	tr|K7GMD6|K7GMD6_PIG	23.291	468	327	9	2	449	8	463	5.51e-35	141
sp|P55058|PLTP_HUMAN	tr|G1N5M8|G1N5M8_MELGA	26.432	454	321	7	20	464	37	486	6.91e-35	141
sp|P55058|PLTP_HUMAN	tr|G1M045|G1M045_AILME	29.605	304	203	4	17	312	7	307	7.57e-35	137
sp|P55058|PLTP_HUMAN	tr|G1R3G3|G1R3G3_NOMLE	25.219	456	329	4	20	466	28	480	7.70e-35	141
sp|P55058|PLTP_HUMAN	tr|G3QX51|G3QX51_GORGO	25.219	456	329	4	20	466	28	480	7.70e-35	141
sp|P55058|PLTP_HUMAN	tr|F1Q3I0|F1Q3I0_CANLF	24.726	457	334	6	17	464	25	480	1.98e-34	140
sp|P55058|PLTP_HUMAN	tr|F7I556|F7I556_CALJA	24.561	456	332	4	20	466	28	480	2.75e-34	139
sp|P55058|PLTP_HUMAN	tr|A0A2Y9T1K4|A0A2Y9T1K4_PHYMC	24.342	456	325	6	14	455	22	471	3.46e-34	140
sp|P55058|PLTP_HUMAN	tr|A0A2R9B8P9|A0A2R9B8P9_PANPA	25.439	456	328	4	20	466	28	480	3.77e-34	139
sp|P55058|PLTP_HUMAN	tr|G3N2G9|G3N2G9_BOVIN	29.225	284	190	4	20	295	28	308	4.19e-34	136
sp|P55058|PLTP_HUMAN	tr|A0A099ZPF0|A0A099ZPF0_TINGU	23.581	458	326	6	20	464	26	472	8.53e-34	138
sp|P55058|PLTP_HUMAN	tr|G3SJS6|G3SJS6_GORGO	22.614	482	323	9	3	478	9	446	1.12e-33	137
sp|P55058|PLTP_HUMAN	tr|A0A2K6H025|A0A2K6H025_PROCO	24.838	463	336	4	14	467	22	481	2.03e-33	137
sp|P55058|PLTP_HUMAN	tr|A0A340WDW8|A0A340WDW8_LIPVE	23.684	456	336	4	20	466	28	480	2.03e-33	137
sp|P55058|PLTP_HUMAN	tr|A0A5F5Y0Z4|A0A5F5Y0Z4_FELCA	24.307	469	333	5	20	466	28	496	2.07e-33	137
sp|P55058|PLTP_HUMAN	tr|A0A093IXT1|A0A093IXT1_DRYPU	23.788	433	305	7	20	438	25	446	2.25e-33	137
sp|P55058|PLTP_HUMAN	tr|A0A4X2K2Z7|A0A4X2K2Z7_VOMUR	25.723	346	236	5	129	464	22	356	4.08e-33	134
sp|P55058|PLTP_HUMAN	tr|A0A2I0LMY6|A0A2I0LMY6_COLLI	25.926	459	319	6	20	463	21	473	7.57e-33	135
sp|P55058|PLTP_HUMAN	tr|A0A2Y9PXR2|A0A2Y9PXR2_DELLE	24.283	453	329	5	14	455	22	471	8.21e-33	136
sp|P55058|PLTP_HUMAN	tr|H2QKC2|H2QKC2_PANTR	25.000	456	330	4	20	466	28	480	8.83e-33	135
sp|P55058|PLTP_HUMAN	tr|G1PUW1|G1PUW1_MYOLU	25.486	463	332	5	14	466	35	494	1.14e-32	135
sp|P55058|PLTP_HUMAN	tr|I3L5U6|I3L5U6_PIG	25.161	465	330	6	14	466	127	585	1.30e-32	136
sp|P55058|PLTP_HUMAN	tr|H2P1W4|H2P1W4_PONAB	24.781	456	331	4	20	466	278	730	1.44e-32	137
sp|P55058|PLTP_HUMAN	tr|H2P1W4|H2P1W4_PONAB	25.258	194	138	3	260	449	7	197	4.16e-08	62.0
sp|P55058|PLTP_HUMAN	tr|A0A2K6U8S8|A0A2K6U8S8_SAIBB	24.123	456	334	4	20	466	28	480	1.95e-32	134
sp|P55058|PLTP_HUMAN	tr|B5X1K1|B5X1K1_SALSA	22.270	467	353	6	15	474	15	478	6.31e-32	133
sp|P55058|PLTP_HUMAN	tr|G3GXZ2|G3GXZ2_CRIGR	27.424	361	243	6	14	361	513	867	6.95e-32	135
sp|P55058|PLTP_HUMAN	tr|G3GXZ2|G3GXZ2_CRIGR	26.836	354	236	10	1	341	96	439	7.14e-30	129
sp|P55058|PLTP_HUMAN	sp|Q67E05|BPI_MOUSE	23.992	471	340	8	7	463	15	481	1.14e-31	132
sp|P55058|PLTP_HUMAN	tr|A0A2K5F308|A0A2K5F308_AOTNA	24.123	456	334	4	20	466	28	480	1.46e-31	132
sp|P55058|PLTP_HUMAN	sp|P18428|LBP_HUMAN	24.503	453	336	2	20	466	28	480	1.59e-31	132
sp|P55058|PLTP_HUMAN	tr|A0A099YS39|A0A099YS39_TINGU	25.771	454	307	7	35	466	2	447	3.76e-31	130
sp|P55058|PLTP_HUMAN	tr|A0A1S3EP46|A0A1S3EP46_DIPOR	26.407	462	301	6	10	466	20	447	4.19e-31	130
sp|P55058|PLTP_HUMAN	tr|A0A4X2LBK2|A0A4X2LBK2_VOMUR	22.782	417	309	4	20	427	18	430	6.18e-31	130
sp|P55058|PLTP_HUMAN	tr|R0LZD9|R0LZD9_ANAPL	24.384	365	264	6	20	377	26	385	6.66e-31	128
sp|P55058|PLTP_HUMAN	tr|A0A5F8AUS0|A0A5F8AUS0_MACMU	28.904	301	203	3	20	312	28	325	2.98e-30	129
sp|P55058|PLTP_HUMAN	tr|L5JXX0|L5JXX0_PTEAL	25.450	389	243	7	14	356	22	409	6.07e-30	128
sp|P55058|PLTP_HUMAN	tr|H0WUK1|H0WUK1_OTOGA	29.703	303	202	3	14	308	24	323	1.17e-29	126
sp|P55058|PLTP_HUMAN	tr|H2SAC5|H2SAC5_TAKRU	22.199	473	346	10	7	465	15	479	2.04e-29	126
sp|P55058|PLTP_HUMAN	tr|K7FCL7|K7FCL7_PELSI	28.968	252	178	1	114	364	1	252	5.20e-29	120
sp|P55058|PLTP_HUMAN	tr|G5B813|G5B813_HETGA	25.000	460	326	6	20	466	28	481	6.27e-29	124
sp|P55058|PLTP_HUMAN	tr|A0A1S3WA94|A0A1S3WA94_ERIEU	27.113	284	196	4	20	295	28	308	6.88e-29	125
sp|P55058|PLTP_HUMAN	tr|A0A0Q3PK06|A0A0Q3PK06_AMAAE	23.202	431	279	8	20	427	21	422	1.96e-28	125
sp|P55058|PLTP_HUMAN	tr|A0A060WY72|A0A060WY72_ONCMY	30.769	234	155	3	8	235	53	285	5.39e-28	118
sp|P55058|PLTP_HUMAN	tr|A0A3B4VAM2|A0A3B4VAM2_SERDU	22.863	468	336	12	9	461	9	466	1.39e-27	120
sp|P55058|PLTP_HUMAN	tr|G3NSE0|G3NSE0_GASAC	22.687	454	337	9	17	463	20	466	2.02e-27	120
sp|P55058|PLTP_HUMAN	tr|A0A5G3HL19|A0A5G3HL19_XENTR	23.990	396	283	5	10	398	15	399	3.61e-27	119
sp|P55058|PLTP_HUMAN	tr|A0A226MUW7|A0A226MUW7_CALSU	23.061	477	326	9	7	464	10	464	9.41e-27	118
sp|P55058|PLTP_HUMAN	tr|R0KBG4|R0KBG4_ANAPL	24.793	363	241	8	20	367	21	366	1.43e-26	115
sp|P55058|PLTP_HUMAN	tr|R0KY19|R0KY19_ANAPL	27.208	283	199	3	114	392	4	283	1.89e-26	114
sp|P55058|PLTP_HUMAN	tr|A0A2U4C1I7|A0A2U4C1I7_TURTR	25.055	455	281	8	20	465	30	433	2.18e-26	116
sp|P55058|PLTP_HUMAN	tr|A0A1U8DMZ2|A0A1U8DMZ2_ALLSI	24.498	498	318	10	15	465	20	506	5.53e-26	116
sp|P55058|PLTP_HUMAN	tr|A0A093GNK1|A0A093GNK1_DRYPU	23.991	446	316	9	20	452	3	438	5.85e-25	112
sp|P55058|PLTP_HUMAN	tr|A0A2U4C1G3|A0A2U4C1G3_TURTR	21.556	450	336	7	30	466	2	447	2.17e-22	105
sp|P55058|PLTP_HUMAN	tr|A0A1S3ES21|A0A1S3ES21_DIPOR	21.411	397	257	6	121	463	2	397	1.09e-21	102
sp|P55058|PLTP_HUMAN	tr|A0A2K1IJZ9|A0A2K1IJZ9_PHYPA	19.280	472	357	10	12	468	69	531	2.94e-20	99.4
sp|P55058|PLTP_HUMAN	tr|R0KYY5|R0KYY5_ANAPL	81.633	49	9	0	428	476	1	49	5.90e-20	88.6
sp|P55058|PLTP_HUMAN	tr|A0A2I3TFA7|A0A2I3TFA7_PANTR	24.603	378	248	11	7	359	7	372	2.01e-19	96.7
sp|P55058|PLTP_HUMAN	tr|H2NQZ4|H2NQZ4_PONAB	24.074	378	250	11	7	359	7	372	2.10e-19	96.7
sp|P55058|PLTP_HUMAN	tr|A0A2K1K792|A0A2K1K792_PHYPA	19.427	489	349	14	14	478	72	539	6.37e-19	95.5
sp|P55058|PLTP_HUMAN	sp|P11597|CETP_HUMAN	24.339	378	249	11	7	359	7	372	8.23e-19	94.7
sp|P55058|PLTP_HUMAN	tr|A0A091DVX6|A0A091DVX6_FUKDA	24.138	290	196	8	21	294	27	308	1.97e-18	93.6
sp|P55058|PLTP_HUMAN	tr|G3QGV3|G3QGV3_GORGO	25.806	310	200	9	7	294	7	308	2.00e-18	93.6
sp|P55058|PLTP_HUMAN	tr|G1QQB2|G1QQB2_NOMLE	26.603	312	195	11	7	294	7	308	4.06e-18	92.4
sp|P55058|PLTP_HUMAN	tr|A0A2K1IFT3|A0A2K1IFT3_PHYPA	19.916	477	350	12	11	468	65	528	1.14e-17	91.7
sp|P55058|PLTP_HUMAN	sp|P47896|CETP_MACFA	24.074	378	250	12	7	359	7	372	2.66e-17	90.1
sp|P55058|PLTP_HUMAN	tr|B8B127|B8B127_ORYSI	21.990	382	281	8	93	466	105	477	2.76e-17	90.1
sp|P55058|PLTP_HUMAN	tr|A0A2K5LSQ0|A0A2K5LSQ0_CERAT	24.021	383	244	12	7	359	7	372	3.05e-17	90.1
sp|P55058|PLTP_HUMAN	tr|A0A2K6L5N7|A0A2K6L5N7_RHIBE	23.671	414	277	13	7	395	7	406	3.62e-17	89.7
sp|P55058|PLTP_HUMAN	tr|A0A2K6UG16|A0A2K6UG16_SAIBB	26.282	312	196	12	7	294	7	308	5.33e-17	89.4
sp|P55058|PLTP_HUMAN	tr|A0A096NIN9|A0A096NIN9_PAPAN	24.074	378	250	12	7	359	7	372	5.68e-17	89.4
sp|P55058|PLTP_HUMAN	tr|A0A2K5Y334|A0A2K5Y334_MANLE	24.074	378	250	12	7	359	7	372	6.56e-17	89.0
sp|P55058|PLTP_HUMAN	tr|A0A2K5WS15|A0A2K5WS15_MACFA	23.810	378	251	12	7	359	7	372	6.91e-17	89.0
sp|P55058|PLTP_HUMAN	tr|A0A0D9QY41|A0A0D9QY41_CHLSB	24.011	379	249	13	7	359	7	372	8.28e-17	88.6
sp|P55058|PLTP_HUMAN	tr|A0A5F4W9T8|A0A5F4W9T8_CALJA	24.839	310	203	11	7	294	7	308	8.44e-17	89.0
sp|P55058|PLTP_HUMAN	tr|H0VIB4|H0VIB4_CAVPO	23.061	490	302	17	21	468	27	483	1.14e-16	88.2
sp|P55058|PLTP_HUMAN	tr|A0A2K5CT61|A0A2K5CT61_AOTNA	25.796	314	195	13	7	294	35	336	1.16e-16	88.2
sp|P55058|PLTP_HUMAN	tr|A0A060VUP2|A0A060VUP2_ONCMY	22.302	278	209	4	15	287	15	290	1.22e-16	86.7
sp|P55058|PLTP_HUMAN	tr|G1MVQ1|G1MVQ1_MELGA	22.749	422	281	15	7	397	15	422	1.76e-16	87.8
sp|P55058|PLTP_HUMAN	tr|M0U1U1|M0U1U1_MUSAM	20.779	462	325	14	33	466	109	557	4.48e-16	86.7
sp|P55058|PLTP_HUMAN	tr|B8BCU1|B8BCU1_ORYSI	20.207	386	290	7	90	467	31	406	6.81e-16	85.1
sp|P55058|PLTP_HUMAN	tr|F6WSG1|F6WSG1_MACMU	23.545	378	252	12	7	359	14	379	8.25e-16	85.5
sp|P55058|PLTP_HUMAN	tr|A0A226MV48|A0A226MV48_CALSU	30.573	157	105	1	20	172	23	179	1.16e-15	83.6
sp|P55058|PLTP_HUMAN	tr|A0A091IN98|A0A091IN98_EGRGA	26.180	233	163	5	209	437	1	228	1.24e-15	81.6
sp|P55058|PLTP_HUMAN	tr|A0A1S3G5M9|A0A1S3G5M9_DIPOR	23.797	374	241	11	7	351	7	365	1.28e-15	85.1
sp|P55058|PLTP_HUMAN	tr|A0A4X2LFR2|A0A4X2LFR2_VOMUR	22.689	476	325	14	21	468	28	488	1.67e-15	84.7
sp|P55058|PLTP_HUMAN	tr|A0A087QXN0|A0A087QXN0_APTFO	25.751	233	164	4	209	437	1	228	1.79e-15	81.3
sp|P55058|PLTP_HUMAN	tr|H9GHL6|H9GHL6_ANOCA	26.601	203	147	2	164	365	2	203	2.97e-15	80.1
sp|P55058|PLTP_HUMAN	tr|R0L5Y9|R0L5Y9_ANAPL	22.588	425	280	16	5	396	17	425	4.15e-15	83.6
sp|P55058|PLTP_HUMAN	sp|G3HIK4|CETP_CRIGR	22.980	396	268	13	21	395	27	406	4.48e-15	83.2
sp|P55058|PLTP_HUMAN	tr|B4FP75|B4FP75_MAIZE	21.376	407	287	12	91	480	103	493	1.65e-14	81.6
sp|P55058|PLTP_HUMAN	tr|A0A0Q3VBP4|A0A0Q3VBP4_AMAAE	25.430	291	193	4	20	287	45	334	2.25e-14	80.1
sp|P55058|PLTP_HUMAN	tr|G1T4T1|G1T4T1_RABIT	22.727	484	326	13	14	468	21	485	5.74e-14	79.7
sp|P55058|PLTP_HUMAN	tr|I3M2H4|I3M2H4_ICTTR	25.166	302	180	11	21	295	28	310	5.86e-14	79.7
sp|P55058|PLTP_HUMAN	tr|A0A1U7U1V5|A0A1U7U1V5_TARSY	23.311	296	203	8	21	300	55	342	5.99e-14	80.1
sp|P55058|PLTP_HUMAN	tr|A0A2I0LPL3|A0A2I0LPL3_COLLI	19.853	408	294	10	1	384	3	401	1.09e-13	79.0
sp|P55058|PLTP_HUMAN	tr|Q5PPV0|Q5PPV0_XENLA	21.893	507	334	18	1	468	4	487	1.22e-13	79.0
sp|P55058|PLTP_HUMAN	tr|A0A1U7QGU4|A0A1U7QGU4_MESAU	24.518	363	232	14	21	359	27	371	1.39e-13	78.6
sp|P55058|PLTP_HUMAN	sp|P22687|CETP_RABIT	23.936	376	237	12	14	361	5	359	1.50e-13	78.6
sp|P55058|PLTP_HUMAN	tr|A0A2R9C4V8|A0A2R9C4V8_PANPA	25.668	374	231	15	7	359	7	354	1.62e-13	78.2
sp|P55058|PLTP_HUMAN	tr|K7FWR3|K7FWR3_PELSI	22.096	353	245	11	21	354	31	372	1.86e-13	78.2
sp|P55058|PLTP_HUMAN	tr|A0A091VG88|A0A091VG88_OPIHO	24.675	231	169	2	209	437	1	228	2.92e-13	74.7
sp|P55058|PLTP_HUMAN	tr|A0A099ZJP5|A0A099ZJP5_TINGU	26.842	190	130	4	209	394	4	188	6.50e-13	73.2
sp|P55058|PLTP_HUMAN	tr|A0A445C392|A0A445C392_ARAHY	19.280	472	344	13	16	465	24	480	7.28e-13	76.3
sp|P55058|PLTP_HUMAN	tr|A0A3B6RH23|A0A3B6RH23_WHEAT	20.627	383	287	8	95	469	110	483	9.77e-13	75.9
sp|P55058|PLTP_HUMAN	tr|G3SZK3|G3SZK3_LOXAF	23.529	357	239	14	21	357	29	371	1.04e-12	75.9
sp|P55058|PLTP_HUMAN	tr|A0A3B6SJL9|A0A3B6SJL9_WHEAT	20.627	383	287	8	95	469	110	483	1.44e-12	75.5
sp|P55058|PLTP_HUMAN	tr|A0A226NJU6|A0A226NJU6_CALSU	22.777	461	281	14	17	464	17	415	1.51e-12	75.1
sp|P55058|PLTP_HUMAN	tr|H0ZL06|H0ZL06_TAEGU	24.786	234	168	4	209	437	27	257	2.57e-12	72.4
sp|P55058|PLTP_HUMAN	tr|A0A444YFB4|A0A444YFB4_ARAHY	19.280	472	344	13	16	465	24	480	2.76e-12	74.7
sp|P55058|PLTP_HUMAN	tr|A0A093GMJ5|A0A093GMJ5_DRYPU	24.889	225	160	4	209	429	1	220	6.52e-12	70.5
sp|P55058|PLTP_HUMAN	tr|A0A3B6KHP4|A0A3B6KHP4_WHEAT	20.499	361	267	8	91	441	102	452	7.28e-12	73.2
sp|P55058|PLTP_HUMAN	tr|A0A3B6TPQ5|A0A3B6TPQ5_WHEAT	20.779	385	284	10	95	469	110	483	1.77e-11	72.0
sp|P55058|PLTP_HUMAN	sp|Q8VYC2|Y2070_ARATH	21.868	439	289	15	33	439	70	486	2.03e-11	72.0
sp|P55058|PLTP_HUMAN	tr|A0A3B6MTA3|A0A3B6MTA3_WHEAT	19.608	357	275	7	91	441	101	451	3.04e-11	71.2
sp|P55058|PLTP_HUMAN	tr|A0A091W549|A0A091W549_OPIHO	20.086	463	318	15	1	429	9	453	4.69e-11	70.9
sp|P55058|PLTP_HUMAN	tr|A0A2Y9DC48|A0A2Y9DC48_TRIMA	22.867	293	196	11	21	294	29	310	5.14e-11	70.5
sp|P55058|PLTP_HUMAN	tr|A0A0Q3X9B5|A0A0Q3X9B5_AMAAE	20.101	398	286	12	21	397	30	416	6.08e-11	70.5
sp|P55058|PLTP_HUMAN	tr|A0A2K6U464|A0A2K6U464_SAIBB	30.833	120	78	3	180	297	9	125	7.82e-11	65.9
sp|P55058|PLTP_HUMAN	tr|A0A3B6KKA1|A0A3B6KKA1_WHEAT	21.407	327	237	7	123	441	3	317	9.22e-11	68.9
sp|P55058|PLTP_HUMAN	tr|H9GE63|H9GE63_ANOCA	20.403	397	289	13	21	401	33	418	1.36e-10	69.3
sp|P55058|PLTP_HUMAN	tr|A0A226MT88|A0A226MT88_CALSU	21.795	390	263	15	34	397	19	392	1.96e-10	68.9
sp|P55058|PLTP_HUMAN	tr|A0A099ZMD2|A0A099ZMD2_TINGU	19.522	502	343	16	6	468	17	496	2.16e-10	68.6
sp|P55058|PLTP_HUMAN	tr|A0A060ZE71|A0A060ZE71_ONCMY	23.671	207	151	2	263	465	1	204	2.32e-10	65.9
sp|P55058|PLTP_HUMAN	tr|F7BEF5|F7BEF5_XENTR	20.603	398	273	12	1	378	15	389	2.41e-10	68.2
sp|P55058|PLTP_HUMAN	tr|A0A445ANX7|A0A445ANX7_ARAHY	20.301	399	287	9	88	464	101	490	2.46e-10	68.6
sp|P55058|PLTP_HUMAN	tr|F7F999|F7F999_ORNAN	22.464	414	269	15	21	402	30	423	2.60e-10	68.2
sp|P55058|PLTP_HUMAN	tr|A0A091JIS6|A0A091JIS6_EGRGA	19.961	511	343	18	1	468	9	496	2.96e-10	68.2
sp|P55058|PLTP_HUMAN	tr|A0A3B6LMC0|A0A3B6LMC0_WHEAT	20.222	361	268	8	91	441	102	452	3.46e-10	68.2
sp|P55058|PLTP_HUMAN	tr|A0A1L8ETX2|A0A1L8ETX2_XENLA	21.142	473	331	13	17	468	21	472	4.44e-10	67.8
sp|P55058|PLTP_HUMAN	tr|H9G8N6|H9G8N6_ANOCA	24.912	285	184	9	15	287	17	283	4.45e-10	67.0
sp|P55058|PLTP_HUMAN	tr|F7BEE2|F7BEE2_XENTR	21.135	511	333	19	1	468	4	487	8.90e-10	66.6
sp|P55058|PLTP_HUMAN	tr|A0A091ISN6|A0A091ISN6_CALAN	20.519	385	263	13	4	359	12	382	1.22e-09	66.2
sp|P55058|PLTP_HUMAN	tr|F7BDX1|F7BDX1_XENTR	21.260	381	264	13	1	361	11	375	1.31e-09	66.2
sp|P55058|PLTP_HUMAN	tr|A0A087QN79|A0A087QN79_APTFO	19.811	424	301	13	1	396	9	421	1.74e-09	65.9
sp|P55058|PLTP_HUMAN	tr|A0A445EWU7|A0A445EWU7_ARAHY	20.603	398	286	10	88	464	101	489	1.91e-09	65.9
sp|P55058|PLTP_HUMAN	tr|B6TNT1|B6TNT1_MAIZE	20.048	414	302	12	66	464	76	475	1.97e-09	65.5
sp|P55058|PLTP_HUMAN	tr|H0Z3W1|H0Z3W1_TAEGU	21.053	456	312	17	1	424	9	448	3.97e-09	64.7
sp|P55058|PLTP_HUMAN	sp|Q9MAU5|Y1049_ARATH	20.524	458	327	12	33	464	32	478	5.36e-09	64.3
sp|P55058|PLTP_HUMAN	tr|G5B812|G5B812_HETGA	21.143	175	133	1	14	183	22	196	1.25e-07	58.5
sp|P55058|PLTP_HUMAN	tr|G3NCV4|G3NCV4_GASAC	19.231	312	216	9	7	292	14	315	3.16e-07	58.5
sp|P55058|PLTP_HUMAN	tr|A0A444YDV6|A0A444YDV6_ARAHY	18.966	464	330	13	33	465	32	480	4.58e-07	58.2
sp|P55058|PLTP_HUMAN	tr|G3HE82|G3HE82_CRIGR	21.909	461	316	14	7	450	10	443	6.91e-07	57.8
sp|P55058|PLTP_HUMAN	tr|A0A2K6GCU8|A0A2K6GCU8_PROCO	24.842	475	292	21	17	464	19	455	1.68e-06	56.2
sp|P55058|PLTP_HUMAN	tr|A0A445C4X2|A0A445C4X2_ARAHY	19.017	468	325	14	33	465	32	480	2.25e-06	55.8
sp|P55058|PLTP_HUMAN	sp|Q8C1E1|BPIB2_MOUSE	22.316	354	253	10	123	464	117	460	7.71e-06	54.3
sp|P55058|PLTP_HUMAN	tr|K7F623|K7F623_PELSI	32.979	94	63	0	203	296	1	94	8.91e-06	50.8
sp|P55058|PLTP_HUMAN	tr|A0A151MI32|A0A151MI32_ALLMI	21.199	467	314	17	24	466	43	479	1.16e-05	53.5
sp|P55058|PLTP_HUMAN	tr|A0A5G3L2N6|A0A5G3L2N6_XENTR	20.290	276	201	8	33	295	11	280	1.32e-05	53.1
sp|P55058|PLTP_HUMAN	tr|A0A226NK87|A0A226NK87_CALSU	22.449	343	244	9	113	447	84	412	2.46e-05	53.1
sp|P55058|PLTP_HUMAN	tr|G5BR74|G5BR74_HETGA	21.490	349	211	12	25	365	31	324	2.70e-05	52.4
sp|P55058|PLTP_HUMAN	tr|A0A151MIH5|A0A151MIH5_ALLMI	21.471	340	245	8	130	459	129	456	4.85e-05	52.0
sp|P55058|PLTP_HUMAN	tr|A0A1S3ERR4|A0A1S3ERR4_DIPOR	22.535	355	258	9	113	460	186	530	2.08e-04	49.7
sp|P55058|PLTP_HUMAN	sp|P25914|CETP_MESAU	23.711	291	196	7	193	468	1	280	5.76e-04	47.8
sp|P55058|PLTP_HUMAN	tr|A0A2U3VEY0|A0A2U3VEY0_ODORO	22.472	267	177	7	215	464	203	456	8.07e-04	47.8
sp|P55058|PLTP_HUMAN	tr|A0A087R8Q5|A0A087R8Q5_APTFO	26.471	136	93	2	260	391	8	140	8.45e-04	45.1
sp|P55058|PLTP_HUMAN	tr|H9GJV6|H9GJV6_ANOCA	27.200	125	89	2	235	358	1	124	0.001	44.3
sp|P55058|PLTP_HUMAN	tr|A0A3B4TEJ0|A0A3B4TEJ0_SERDU	19.048	294	206	9	21	295	37	317	0.004	45.8
sp|P55058|PLTP_HUMAN	tr|G1N6R1|G1N6R1_MELGA	20.230	435	303	15	20	439	21	426	0.004	45.4
sp|P55058|PLTP_HUMAN	tr|A0A091I708|A0A091I708_CALAN	26.357	129	94	1	263	390	7	135	0.004	43.9
sp|P55058|PLTP_HUMAN	tr|A0A1U7R2I3|A0A1U7R2I3_MESAU	20.307	261	191	6	215	464	203	457	0.008	44.7
sp|P55058|PLTP_HUMAN	tr|A0A2U3YSJ7|A0A2U3YSJ7_LEPWE	22.264	265	184	7	215	466	25	280	0.009	43.9
sp|P55058|PLTP_HUMAN	tr|M3Z2E0|M3Z2E0_MUSPF	22.264	265	184	7	215	466	203	458	0.009	44.3
sp|P55058|PLTP_HUMAN	tr|A0A2K6TNS1|A0A2K6TNS1_SAIBB	34.483	58	36	1	3	58	9	66	0.011	40.4
sp|P55058|PLTP_HUMAN	tr|A0A099YUK5|A0A099YUK5_TINGU	25.410	122	89	1	323	444	285	404	0.016	43.5
sp|P55058|PLTP_HUMAN	tr|E2R2B9|E2R2B9_CANLF	21.951	328	207	12	169	466	152	460	0.017	43.5
sp|P55058|PLTP_HUMAN	tr|G1T8B0|G1T8B0_RABIT	21.652	351	229	11	65	401	156	474	0.022	43.1
sp|P55058|PLTP_HUMAN	tr|A0A3Q0H8U8|A0A3Q0H8U8_ALLSI	20.525	419	278	13	64	458	123	510	0.026	43.1
sp|P55058|PLTP_HUMAN	tr|H0XDT1|H0XDT1_OTOGA	22.997	287	199	10	184	458	198	474	0.027	43.1
sp|P55058|PLTP_HUMAN	tr|A0A091W9A0|A0A091W9A0_OPIHO	22.764	246	172	8	1	238	4	239	0.029	42.7
sp|P55058|PLTP_HUMAN	tr|A0A1S2ZPZ8|A0A1S2ZPZ8_ERIEU	25.170	294	184	12	184	458	194	470	0.036	42.7
sp|P55058|PLTP_HUMAN	tr|A0A2K6LB72|A0A2K6LB72_RHIBE	20.601	466	323	16	17	464	20	456	0.039	42.4
sp|P55058|PLTP_HUMAN	tr|A0A0Q3TPS7|A0A0Q3TPS7_AMAAE	23.053	321	200	12	6	310	16	305	0.063	41.6
sp|P55058|PLTP_HUMAN	tr|A0A096NUW7|A0A096NUW7_PAPAN	20.386	466	324	16	17	464	20	456	0.070	41.6
sp|P55058|PLTP_HUMAN	tr|R4GBN8|R4GBN8_ANOCA	28.099	121	83	2	320	440	314	430	0.089	41.2
sp|P55058|PLTP_HUMAN	tr|H2TI16|H2TI16_TAKRU	21.739	138	96	3	19	149	35	167	0.093	41.2
sp|P55058|PLTP_HUMAN	tr|A0A1U7TDN2|A0A1U7TDN2_TARSY	22.989	348	221	12	65	395	92	409	0.10	41.2
sp|P55058|PLTP_HUMAN	tr|A0A2R9CDP7|A0A2R9CDP7_PANPA	21.774	124	95	1	321	444	475	596	0.11	41.2
sp|P55058|PLTP_HUMAN	sp|A2BGH0|BPIB4_MOUSE	20.000	350	245	11	114	444	266	599	0.11	41.2
sp|P55058|PLTP_HUMAN	tr|A0A1U7RCX5|A0A1U7RCX5_MESAU	22.826	184	130	5	266	444	423	599	0.13	40.8
sp|P55058|PLTP_HUMAN	tr|A0A2K6V2M2|A0A2K6V2M2_SAIBB	22.169	415	276	15	64	460	91	476	0.13	40.8
sp|P55058|PLTP_HUMAN	tr|A0A2K6T177|A0A2K6T177_SAIBB	22.254	346	225	15	15	344	18	335	0.13	40.8
sp|P55058|PLTP_HUMAN	tr|A0A0D9RJ44|A0A0D9RJ44_CHLSB	19.829	469	323	16	17	464	20	456	0.13	40.8
sp|P55058|PLTP_HUMAN	tr|R0M4I6|R0M4I6_ANAPL	21.637	342	230	10	64	392	104	420	0.15	40.4
sp|P55058|PLTP_HUMAN	tr|A0A1S3EQG4|A0A1S3EQG4_DIPOR	40.476	42	22	1	20	61	28	66	0.15	37.4
sp|P55058|PLTP_HUMAN	tr|A0A5F7Z812|A0A5F7Z812_MACMU	20.386	466	324	16	17	464	20	456	0.16	40.4
sp|P55058|PLTP_HUMAN	tr|A0A2K5TQA3|A0A2K5TQA3_MACFA	20.386	466	324	16	17	464	20	456	0.16	40.4
sp|P55058|PLTP_HUMAN	tr|H2RBF5|H2RBF5_PANTR	21.774	124	95	1	321	444	475	596	0.16	40.8
sp|P55058|PLTP_HUMAN	tr|G1RFP7|G1RFP7_NOMLE	21.429	182	124	3	276	444	425	600	0.19	40.4
sp|P55058|PLTP_HUMAN	tr|K7FIU1|K7FIU1_PELSI	26.531	147	96	5	303	443	301	441	0.22	40.0
sp|P55058|PLTP_HUMAN	tr|G1TRY9|G1TRY9_RABIT	20.378	476	308	14	20	464	23	458	0.23	40.0
sp|P55058|PLTP_HUMAN	tr|A0A4X2K2Y7|A0A4X2K2Y7_VOMUR	37.500	40	25	0	19	58	26	65	0.35	36.2
sp|P55058|PLTP_HUMAN	tr|G1N6R6|G1N6R6_MELGA	23.105	277	196	7	179	447	24	291	0.36	38.9
sp|P55058|PLTP_HUMAN	tr|A0A1S3EQQ1|A0A1S3EQQ1_DIPOR	19.714	350	246	11	114	444	276	609	0.37	39.7
sp|P55058|PLTP_HUMAN	tr|A0A096NUW2|A0A096NUW2_PAPAN	21.774	124	95	1	321	444	479	600	0.38	39.3
sp|P55058|PLTP_HUMAN	tr|A0A2K6V044|A0A2K6V044_SAIBB	21.429	182	124	3	276	444	418	593	0.42	39.3
sp|P55058|PLTP_HUMAN	tr|A0A2K5Z694|A0A2K5Z694_MANLE	20.172	466	325	16	17	464	20	456	0.45	38.9
sp|P55058|PLTP_HUMAN	tr|A0A384D3F4|A0A384D3F4_URSMA	20.502	478	314	15	18	466	26	466	0.45	38.9
sp|P55058|PLTP_HUMAN	tr|A0A2K5ZSJ8|A0A2K5ZSJ8_MANLE	21.951	123	94	1	322	444	480	600	0.48	39.3
sp|P55058|PLTP_HUMAN	tr|G3T2W1|G3T2W1_LOXAF	20.455	264	186	7	215	464	203	456	0.50	38.9
sp|P55058|PLTP_HUMAN	tr|A0A091DH58|A0A091DH58_FUKDA	18.980	353	245	11	114	444	858	1191	0.52	39.3
sp|P55058|PLTP_HUMAN	tr|A0A2Y9D9N6|A0A2Y9D9N6_TRIMA	21.923	260	187	8	217	466	205	458	0.54	38.9
sp|P55058|PLTP_HUMAN	tr|A0A2R9CH17|A0A2R9CH17_PANPA	20.293	478	310	18	17	464	20	456	0.54	38.9
sp|P55058|PLTP_HUMAN	tr|H0VF89|H0VF89_CAVPO	28.000	150	93	3	253	394	90	232	0.55	38.9
sp|P55058|PLTP_HUMAN	tr|E9GJD2|E9GJD2_DAPPU	28.571	98	60	4	148	243	326	415	0.56	39.3
sp|P55058|PLTP_HUMAN	tr|A0A2K5CTF9|A0A2K5CTF9_AOTNA	20.215	465	326	16	17	464	20	456	0.61	38.5
sp|P55058|PLTP_HUMAN	tr|H2QK64|H2QK64_PANTR	20.293	478	310	18	17	464	20	456	0.63	38.5
sp|P55058|PLTP_HUMAN	tr|G1PUK4|G1PUK4_MYOLU	21.923	260	187	7	215	464	204	457	0.64	38.5
sp|P55058|PLTP_HUMAN	tr|A0A0D9RIW7|A0A0D9RIW7_CHLSB	21.774	124	95	1	321	444	479	600	0.69	38.5
sp|P55058|PLTP_HUMAN	tr|I3MKB8|I3MKB8_ICTTR	23.592	284	200	9	184	460	195	468	0.77	38.5
sp|P55058|PLTP_HUMAN	tr|A0A2K5KME0|A0A2K5KME0_CERAT	20.161	124	99	0	321	444	479	602	0.80	38.5
sp|P55058|PLTP_HUMAN	tr|A0A091JI59|A0A091JI59_EGRGA	25.373	134	92	2	263	391	1	131	0.94	37.0
sp|P55058|PLTP_HUMAN	sp|Q8N4F0|BPIB2_HUMAN	20.084	478	311	18	17	464	20	456	1.0	37.7
sp|P55058|PLTP_HUMAN	tr|W5P737|W5P737_SHEEP	21.831	284	190	8	179	446	193	460	1.1	37.7
sp|P55058|PLTP_HUMAN	tr|A0A2K6KZF1|A0A2K6KZF1_RHIBE	20.968	124	96	1	321	444	479	600	1.1	38.1
sp|P55058|PLTP_HUMAN	tr|H0XDS5|H0XDS5_OTOGA	21.355	487	300	21	17	466	20	460	1.1	37.7
sp|P55058|PLTP_HUMAN	tr|H0VLK7|H0VLK7_CAVPO	22.689	119	90	1	322	440	472	588	1.1	38.1
sp|P55058|PLTP_HUMAN	tr|A0A1S3KM58|A0A1S3KM58_SALSA	17.754	276	194	10	19	274	33	295	1.1	37.7
sp|P55058|PLTP_HUMAN	tr|A0A2Y9D9J8|A0A2Y9D9J8_TRIMA	21.739	184	132	5	266	444	425	601	1.2	37.7
sp|P55058|PLTP_HUMAN	tr|G3TK99|G3TK99_LOXAF	24.088	274	178	11	184	443	195	452	1.3	37.7
sp|P55058|PLTP_HUMAN	tr|A0A226NJU2|A0A226NJU2_CALSU	23.293	249	163	9	1	236	4	237	1.3	37.7
sp|P55058|PLTP_HUMAN	tr|H0VQG0|H0VQG0_CAVPO	19.612	464	334	13	17	466	21	459	1.4	37.4
sp|P55058|PLTP_HUMAN	tr|G5BPV7|G5BPV7_HETGA	18.697	353	248	10	114	444	258	593	1.4	37.7
sp|P55058|PLTP_HUMAN	tr|A0A5F5PT66|A0A5F5PT66_HORSE	22.283	184	131	5	266	444	425	601	1.4	37.7
sp|P55058|PLTP_HUMAN	tr|G3SPR4|G3SPR4_LOXAF	21.951	123	94	1	322	444	479	599	1.5	37.4
sp|P55058|PLTP_HUMAN	sp|Q80ZU7|BPIB3_MOUSE	21.595	301	210	6	166	449	169	460	1.6	37.4
sp|P55058|PLTP_HUMAN	tr|A0A5G3JIB7|A0A5G3JIB7_XENTR	32.468	77	52	0	364	440	8	84	1.7	35.4
sp|P55058|PLTP_HUMAN	tr|A0A2K5US19|A0A2K5US19_MACFA	20.968	124	96	1	321	444	461	582	1.8	37.4
sp|P55058|PLTP_HUMAN	tr|G3HE80|G3HE80_CRIGR	20.619	291	208	7	114	395	130	406	1.9	37.4
sp|P55058|PLTP_HUMAN	tr|F6UW76|F6UW76_HORSE	20.245	489	301	16	17	466	102	540	1.9	37.0
sp|P55058|PLTP_HUMAN	tr|A0A2K5MHC5|A0A2K5MHC5_CERAT	19.957	466	326	16	17	464	20	456	2.0	37.0
sp|P55058|PLTP_HUMAN	tr|F7IK98|F7IK98_CALJA	23.264	288	201	8	184	460	198	476	2.1	37.0
sp|P55058|PLTP_HUMAN	tr|F6PLQ5|F6PLQ5_MACMU	20.968	124	96	1	321	444	479	600	2.1	37.0
sp|P55058|PLTP_HUMAN	tr|A0A1S2ZPX4|A0A1S2ZPX4_ERIEU	21.739	184	132	5	266	444	426	602	2.1	37.0
sp|P55058|PLTP_HUMAN	tr|A0A452FUD4|A0A452FUD4_CAPHI	22.472	267	173	9	179	428	189	438	2.3	37.0
sp|P55058|PLTP_HUMAN	tr|G3R502|G3R502_GORGO	20.502	478	309	20	17	464	20	456	2.3	37.0
sp|P55058|PLTP_HUMAN	tr|A0A1U8CXU8|A0A1U8CXU8_MESAU	20.767	313	220	7	166	459	175	478	2.9	36.6
sp|P55058|PLTP_HUMAN	tr|A0A2K5BW32|A0A2K5BW32_AOTNA	25.121	207	145	5	260	460	230	432	3.0	36.6
sp|P55058|PLTP_HUMAN	tr|A0A1S3EPJ9|A0A1S3EPJ9_DIPOR	20.833	264	185	6	215	464	202	455	3.4	36.2
sp|P55058|PLTP_HUMAN	tr|G1MZK0|G1MZK0_MELGA	24.157	178	118	5	282	451	233	401	3.6	36.2
sp|P55058|PLTP_HUMAN	tr|A0A1U7TN94|A0A1U7TN94_TARSY	20.325	123	96	1	322	444	476	596	3.8	36.2
sp|P55058|PLTP_HUMAN	tr|F1PPL1|F1PPL1_CANLF	22.613	199	143	4	260	451	277	471	4.3	35.8
sp|P55058|PLTP_HUMAN	tr|A0A2U3VF31|A0A2U3VF31_ODORO	24.823	141	102	2	323	460	333	472	4.5	35.8
sp|P55058|PLTP_HUMAN	tr|A0A091E8I2|A0A091E8I2_FUKDA	20.202	297	210	6	176	466	157	432	4.6	35.8
sp|P55058|PLTP_HUMAN	tr|G1M3K3|G1M3K3_AILME	22.535	213	148	5	263	466	254	458	4.7	35.8
sp|P55058|PLTP_HUMAN	tr|R0M0F3|R0M0F3_ANAPL	25.352	142	96	5	266	402	292	428	5.1	35.8
sp|P55058|PLTP_HUMAN	tr|A0A087R2N1|A0A087R2N1_APTFO	22.283	184	131	5	266	444	289	465	5.1	35.8
sp|P55058|PLTP_HUMAN	tr|A0A194PV63|A0A194PV63_PAPXU	28.070	114	65	4	206	309	666	772	5.6	35.8
sp|P55058|PLTP_HUMAN	sp|P59827|BPIB4_HUMAN	20.161	124	97	1	321	444	475	596	5.8	35.8
sp|P55058|PLTP_HUMAN	tr|F6R0D5|F6R0D5_HORSE	22.603	292	198	11	184	460	198	476	6.1	35.4
sp|P55058|PLTP_HUMAN	tr|A0A340WIF2|A0A340WIF2_LIPVE	21.311	122	94	1	323	444	480	599	6.5	35.4
sp|P55058|PLTP_HUMAN	tr|B8C586|B8C586_THAPS	45.833	48	24	2	192	238	94	140	7.7	34.3
sp|P55058|PLTP_HUMAN	tr|A0A2K6EXC5|A0A2K6EXC5_PROCO	20.325	123	96	1	322	444	481	601	9.0	35.0
sp|P55060|XPO2_HUMAN	tr|G3SCL8|G3SCL8_GORGO	99.897	971	1	0	1	971	1	971	0.0	2003
sp|P55060|XPO2_HUMAN	tr|A0A2K6KIA8|A0A2K6KIA8_RHIBE	100.000	971	0	0	1	971	1	971	0.0	2003
sp|P55060|XPO2_HUMAN	tr|H2QKJ4|H2QKJ4_PANTR	100.000	971	0	0	1	971	1	971	0.0	2003
sp|P55060|XPO2_HUMAN	tr|A0A2R9BNT4|A0A2R9BNT4_PANPA	100.000	971	0	0	1	971	1	971	0.0	2003
sp|P55060|XPO2_HUMAN	tr|G7PG22|G7PG22_MACFA	100.000	971	0	0	1	971	1	971	0.0	2003
sp|P55060|XPO2_HUMAN	sp|P55060|XPO2_HUMAN	100.000	971	0	0	1	971	1	971	0.0	2003
sp|P55060|XPO2_HUMAN	tr|M3VWN2|M3VWN2_FELCA	100.000	971	0	0	1	971	3	973	0.0	2003
sp|P55060|XPO2_HUMAN	tr|A0A0D9RR42|A0A0D9RR42_CHLSB	100.000	971	0	0	1	971	1	971	0.0	2003
sp|P55060|XPO2_HUMAN	tr|A0A2K5N428|A0A2K5N428_CERAT	100.000	971	0	0	1	971	1	971	0.0	2003
sp|P55060|XPO2_HUMAN	tr|K7ESX9|K7ESX9_PONAB	100.000	971	0	0	1	971	46	1016	0.0	2002
sp|P55060|XPO2_HUMAN	tr|A0A2K6SNP6|A0A2K6SNP6_SAIBB	99.897	971	1	0	1	971	1	971	0.0	2001
sp|P55060|XPO2_HUMAN	tr|I3LPP4|I3LPP4_PIG	99.897	971	1	0	1	971	3	973	0.0	2001
sp|P55060|XPO2_HUMAN	tr|A0A2U3WT78|A0A2U3WT78_ODORO	99.897	971	1	0	1	971	3	973	0.0	2001
sp|P55060|XPO2_HUMAN	tr|F6Y7A9|F6Y7A9_CALJA	99.794	971	2	0	1	971	1	971	0.0	1999
sp|P55060|XPO2_HUMAN	tr|F1MWN1|F1MWN1_BOVIN	99.794	971	2	0	1	971	1	971	0.0	1999
sp|P55060|XPO2_HUMAN	tr|A0A2U3Z229|A0A2U3Z229_LEPWE	99.794	971	2	0	1	971	1	971	0.0	1999
sp|P55060|XPO2_HUMAN	sp|A5D785|XPO2_BOVIN	99.691	971	3	0	1	971	1	971	0.0	1997
sp|P55060|XPO2_HUMAN	tr|G3HES3|G3HES3_CRIGR	99.485	971	5	0	1	971	1	971	0.0	1996
sp|P55060|XPO2_HUMAN	tr|A0A384CN75|A0A384CN75_URSMA	99.485	971	5	0	1	971	3	973	0.0	1995
sp|P55060|XPO2_HUMAN	tr|A0A287DCZ1|A0A287DCZ1_ICTTR	99.382	971	6	0	1	971	1	971	0.0	1995
sp|P55060|XPO2_HUMAN	sp|Q5R9J2|XPO2_PONAB	99.691	971	3	0	1	971	1	971	0.0	1995
sp|P55060|XPO2_HUMAN	tr|A0A286XCP2|A0A286XCP2_CAVPO	99.382	971	6	0	1	971	1	971	0.0	1994
sp|P55060|XPO2_HUMAN	tr|A0A452EW54|A0A452EW54_CAPHI	99.485	971	5	0	1	971	1	971	0.0	1994
sp|P55060|XPO2_HUMAN	tr|A0A5F4CRC2|A0A5F4CRC2_CANLF	99.794	971	2	0	1	971	102	1072	0.0	1994
sp|P55060|XPO2_HUMAN	tr|A0A2Y9D972|A0A2Y9D972_TRIMA	99.382	971	6	0	1	971	1	971	0.0	1994
sp|P55060|XPO2_HUMAN	tr|M3Z1L1|M3Z1L1_MUSPF	99.485	971	5	0	1	971	3	973	0.0	1994
sp|P55060|XPO2_HUMAN	tr|G1M575|G1M575_AILME	99.588	971	4	0	1	971	1	971	0.0	1994
sp|P55060|XPO2_HUMAN	tr|A0A1U7QA66|A0A1U7QA66_MESAU	99.588	971	4	0	1	971	48	1018	0.0	1993
sp|P55060|XPO2_HUMAN	tr|G5B9N4|G5B9N4_HETGA	99.279	971	7	0	1	971	1	971	0.0	1993
sp|P55060|XPO2_HUMAN	tr|A0A091DUU0|A0A091DUU0_FUKDA	98.867	971	11	0	1	971	1751	2721	0.0	1992
sp|P55060|XPO2_HUMAN	tr|W5PR23|W5PR23_SHEEP	99.486	972	4	1	1	971	1	972	0.0	1991
sp|P55060|XPO2_HUMAN	tr|F6TPY8|F6TPY8_HORSE	99.279	971	7	0	1	971	29	999	0.0	1991
sp|P55060|XPO2_HUMAN	tr|G1SNZ3|G1SNZ3_RABIT	99.382	971	6	0	1	971	68	1038	0.0	1990
sp|P55060|XPO2_HUMAN	tr|A0A2Y9EEB8|A0A2Y9EEB8_PHYMC	99.176	971	8	0	1	971	50	1020	0.0	1989
sp|P55060|XPO2_HUMAN	tr|A0A2U4C1Q4|A0A2U4C1Q4_TURTR	99.073	971	9	0	1	971	50	1020	0.0	1988
sp|P55060|XPO2_HUMAN	tr|F7AUV0|F7AUV0_MACMU	97.100	1000	0	1	1	971	1	1000	0.0	1988
sp|P55060|XPO2_HUMAN	tr|G3SYH4|G3SYH4_LOXAF	99.177	972	7	1	1	971	1	972	0.0	1988
sp|P55060|XPO2_HUMAN	tr|A0A2Y9Q724|A0A2Y9Q724_DELLE	99.073	971	9	0	1	971	50	1020	0.0	1988
sp|P55060|XPO2_HUMAN	sp|Q9ERK4|XPO2_MOUSE	99.073	971	9	0	1	971	1	971	0.0	1987
sp|P55060|XPO2_HUMAN	tr|A0A340WFU6|A0A340WFU6_LIPVE	98.867	971	11	0	1	971	50	1020	0.0	1984
sp|P55060|XPO2_HUMAN	tr|A0A2I3GC37|A0A2I3GC37_NOMLE	98.661	971	1	2	1	971	1	959	0.0	1962
sp|P55060|XPO2_HUMAN	tr|H0WK33|H0WK33_OTOGA	97.639	974	20	1	1	971	1	974	0.0	1949
sp|P55060|XPO2_HUMAN	tr|A0A4X2JU98|A0A4X2JU98_VOMUR	97.013	971	28	1	1	971	1	970	0.0	1947
sp|P55060|XPO2_HUMAN	tr|K7FVH6|K7FVH6_PELSI	96.189	971	37	0	1	971	13	983	0.0	1947
sp|P55060|XPO2_HUMAN	tr|A0A2K5CRG7|A0A2K5CRG7_AOTNA	97.631	971	6	1	1	971	1	954	0.0	1945
sp|P55060|XPO2_HUMAN	tr|G1PBD4|G1PBD4_MYOLU	97.322	971	18	1	1	971	1	963	0.0	1940
sp|P55060|XPO2_HUMAN	tr|A0A087R8G9|A0A087R8G9_APTFO	95.692	975	38	1	1	971	1	975	0.0	1931
sp|P55060|XPO2_HUMAN	tr|A0A096NRD0|A0A096NRD0_PAPAN	96.292	971	3	1	1	971	1	938	0.0	1916
sp|P55060|XPO2_HUMAN	tr|A0A1S3WVR9|A0A1S3WVR9_ERIEU	96.087	971	16	1	1	971	3	951	0.0	1906
sp|P55060|XPO2_HUMAN	tr|A0A2I0M230|A0A2I0M230_COLLI	95.984	971	39	0	1	971	1	971	0.0	1900
sp|P55060|XPO2_HUMAN	tr|A0A091JNX7|A0A091JNX7_EGRGA	95.984	971	39	0	1	971	1	971	0.0	1900
sp|P55060|XPO2_HUMAN	tr|F6XDL5|F6XDL5_ORNAN	95.778	971	41	0	1	971	2	972	0.0	1898
sp|P55060|XPO2_HUMAN	tr|A0A093J8Q6|A0A093J8Q6_DRYPU	95.778	971	41	0	1	971	1	971	0.0	1897
sp|P55060|XPO2_HUMAN	tr|A0A3Q0E3I6|A0A3Q0E3I6_TARSY	98.089	942	1	1	1	942	1	925	0.0	1895
sp|P55060|XPO2_HUMAN	tr|A0A091W4S5|A0A091W4S5_OPIHO	95.778	971	41	0	1	971	1	971	0.0	1895
sp|P55060|XPO2_HUMAN	tr|A0A2K6A9T1|A0A2K6A9T1_MANLE	95.473	972	11	3	1	971	1	940	0.0	1891
sp|P55060|XPO2_HUMAN	tr|A0A0Q3MJI6|A0A0Q3MJI6_AMAAE	95.366	971	45	0	1	971	8	978	0.0	1890
sp|P55060|XPO2_HUMAN	tr|A0A099ZH38|A0A099ZH38_TINGU	95.572	971	42	1	1	971	1	970	0.0	1886
sp|P55060|XPO2_HUMAN	tr|A0A091I9G6|A0A091I9G6_CALAN	95.258	970	46	0	1	970	1	970	0.0	1883
sp|P55060|XPO2_HUMAN	tr|H0ZEV2|H0ZEV2_TAEGU	95.366	971	44	1	1	971	1	970	0.0	1882
sp|P55060|XPO2_HUMAN	tr|A0A151NZV2|A0A151NZV2_ALLMI	95.675	971	42	0	1	971	28	998	0.0	1882
sp|P55060|XPO2_HUMAN	tr|A0A1U7R3N4|A0A1U7R3N4_ALLSI	95.675	971	42	0	1	971	29	999	0.0	1881
sp|P55060|XPO2_HUMAN	tr|G1KRY7|G1KRY7_ANOCA	94.233	971	56	0	1	971	1	971	0.0	1870
sp|P55060|XPO2_HUMAN	tr|R0LPG6|R0LPG6_ANAPL	93.706	985	48	2	1	971	1	985	0.0	1867
sp|P55060|XPO2_HUMAN	tr|A0A5G3JDI8|A0A5G3JDI8_XENTR	88.363	971	113	0	1	971	43	1013	0.0	1820
sp|P55060|XPO2_HUMAN	tr|A0A1L8ELC5|A0A1L8ELC5_XENLA	88.465	971	112	0	1	971	1	971	0.0	1819
sp|P55060|XPO2_HUMAN	tr|F6RPF1|F6RPF1_XENTR	88.363	971	113	0	1	971	37	1007	0.0	1818
sp|P55060|XPO2_HUMAN	tr|A0A5G3JDM4|A0A5G3JDM4_XENTR	85.288	1006	113	1	1	971	37	1042	0.0	1802
sp|P55060|XPO2_HUMAN	tr|A0A1L8ESK2|A0A1L8ESK2_XENLA	88.054	971	116	0	1	971	50	1020	0.0	1790
sp|P55060|XPO2_HUMAN	tr|A0A3B4UDW1|A0A3B4UDW1_SERDU	88.980	971	107	0	1	971	1	971	0.0	1780
sp|P55060|XPO2_HUMAN	tr|A0A226N0B3|A0A226N0B3_CALSU	91.390	964	73	2	1	955	4	966	0.0	1774
sp|P55060|XPO2_HUMAN	tr|A0A1S3LCY0|A0A1S3LCY0_SALSA	88.157	971	115	0	1	971	1	971	0.0	1770
sp|P55060|XPO2_HUMAN	tr|A0A1S3P4R0|A0A1S3P4R0_SALSA	87.642	971	120	0	1	971	1	971	0.0	1761
sp|P55060|XPO2_HUMAN	tr|A0A060WAF8|A0A060WAF8_ONCMY	87.539	971	121	0	1	971	1	971	0.0	1758
sp|P55060|XPO2_HUMAN	tr|G3N7I0|G3N7I0_GASAC	87.153	973	123	1	1	971	1	973	0.0	1752
sp|P55060|XPO2_HUMAN	tr|H0W8W7|H0W8W7_CAVPO	88.363	971	52	5	1	971	1	910	0.0	1687
sp|P55060|XPO2_HUMAN	tr|A0A3B5KM63|A0A3B5KM63_TAKRU	86.424	906	123	0	38	943	34	939	0.0	1611
sp|P55060|XPO2_HUMAN	tr|A0A060W8Y4|A0A060W8Y4_ONCMY	87.959	789	95	0	1	789	1	789	0.0	1427
sp|P55060|XPO2_HUMAN	tr|G1N027|G1N027_MELGA	95.597	704	31	0	268	971	13	716	0.0	1403
sp|P55060|XPO2_HUMAN	tr|L5JXT5|L5JXT5_PTEAL	99.395	661	4	0	1	661	1	661	0.0	1352
sp|P55060|XPO2_HUMAN	tr|L5JXT5|L5JXT5_PTEAL	98.333	120	2	0	852	971	658	777	3.88e-71	257
sp|P55060|XPO2_HUMAN	tr|A0A067REG1|A0A067REG1_ZOONE	61.231	975	370	7	1	971	1	971	0.0	1244
sp|P55060|XPO2_HUMAN	tr|E9HY45|E9HY45_DAPPU	58.684	973	396	4	1	970	1	970	0.0	1223
sp|P55060|XPO2_HUMAN	tr|D6WTV7|D6WTV7_TRICA	58.787	973	395	5	1	971	1	969	0.0	1181
sp|P55060|XPO2_HUMAN	tr|E2BZ56|E2BZ56_HARSA	58.787	973	391	7	1	970	1	966	0.0	1179
sp|P55060|XPO2_HUMAN	tr|A0A026WED2|A0A026WED2_OOCBI	57.172	976	401	6	1	970	1	965	0.0	1142
sp|P55060|XPO2_HUMAN	tr|A0A0L0BSZ8|A0A0L0BSZ8_LUCCU	55.225	976	428	6	1	971	1	972	0.0	1088
sp|P55060|XPO2_HUMAN	tr|W5JFU2|W5JFU2_ANODA	53.231	975	446	7	1	970	1	970	0.0	1079
sp|P55060|XPO2_HUMAN	tr|A0A2K6GN97|A0A2K6GN97_PROCO	99.241	527	4	0	445	971	355	881	0.0	1074
sp|P55060|XPO2_HUMAN	tr|A0A2K6GN97|A0A2K6GN97_PROCO	98.072	363	7	0	1	363	1	363	0.0	736
sp|P55060|XPO2_HUMAN	tr|A0A5G3HP54|A0A5G3HP54_XENTR	86.063	574	80	0	398	971	3	576	0.0	1050
sp|P55060|XPO2_HUMAN	sp|Q9XZU1|XPO2_DROME	51.577	983	454	8	1	970	1	974	0.0	1027
sp|P55060|XPO2_HUMAN	tr|A0A5G3JDY7|A0A5G3JDY7_XENTR	89.834	541	55	0	1	541	3	543	0.0	1026
sp|P55060|XPO2_HUMAN	tr|A0A1S3FV99|A0A1S3FV99_DIPOR	97.835	508	10	1	464	971	369	875	0.0	1019
sp|P55060|XPO2_HUMAN	tr|A0A1S3FV99|A0A1S3FV99_DIPOR	100.000	377	0	0	1	377	1	377	0.0	781
sp|P55060|XPO2_HUMAN	tr|H9J402|H9J402_BOMMO	49.123	969	460	7	1	944	1	961	0.0	955
sp|P55060|XPO2_HUMAN	tr|A0A194QFC7|A0A194QFC7_PAPXU	50.153	979	434	11	1	970	1	934	0.0	944
sp|P55060|XPO2_HUMAN	tr|A9S7T7|A9S7T7_PHYPA	42.736	943	519	12	1	936	1	929	0.0	779
sp|P55060|XPO2_HUMAN	tr|A9SW41|A9SW41_PHYPA	41.720	942	530	10	1	936	1	929	0.0	758
sp|P55060|XPO2_HUMAN	sp|Q9ZPY7|XPO2_ARATH	39.542	961	562	11	1	951	1	952	0.0	722
sp|P55060|XPO2_HUMAN	tr|A0A445CPG8|A0A445CPG8_ARAHY	38.838	981	572	11	1	962	1	972	0.0	696
sp|P55060|XPO2_HUMAN	tr|A0A444YLH2|A0A444YLH2_ARAHY	38.838	981	572	11	1	962	1	972	0.0	694
sp|P55060|XPO2_HUMAN	tr|A0A2K3CUQ9|A0A2K3CUQ9_CHLRE	39.158	950	553	10	5	937	2	943	0.0	651
sp|P55060|XPO2_HUMAN	tr|B8LEN1|B8LEN1_THAPS	37.346	972	575	13	11	954	12	977	0.0	627
sp|P55060|XPO2_HUMAN	tr|Q6C6Q8|Q6C6Q8_YARLI	36.848	958	573	15	8	953	4	941	0.0	598
sp|P55060|XPO2_HUMAN	tr|Q5AYN9|Q5AYN9_EMENI	35.934	974	593	15	6	963	2	960	0.0	593
sp|P55060|XPO2_HUMAN	sp|P33307|CSE1_YEAST	36.825	945	563	18	6	934	2	928	0.0	590
sp|P55060|XPO2_HUMAN	tr|A0A3B6FKR5|A0A3B6FKR5_WHEAT	36.749	966	573	13	1	942	1	952	0.0	579
sp|P55060|XPO2_HUMAN	tr|A0A3B6EDU5|A0A3B6EDU5_WHEAT	36.646	966	574	13	1	942	1	952	0.0	578
sp|P55060|XPO2_HUMAN	tr|A0A3B6GPB8|A0A3B6GPB8_WHEAT	36.646	966	574	13	1	942	1	952	0.0	577
sp|P55060|XPO2_HUMAN	tr|A0A096UGL9|A0A096UGL9_MAIZE	36.749	966	573	14	1	942	1	952	0.0	566
sp|P55060|XPO2_HUMAN	tr|A0A1D6GJ40|A0A1D6GJ40_MAIZE	36.364	968	575	15	1	942	1	953	0.0	555
sp|P55060|XPO2_HUMAN	tr|B8AB31|B8AB31_ORYSI	36.093	942	561	14	1	915	1	928	2.35e-178	567
sp|P55060|XPO2_HUMAN	tr|G3UUC0|G3UUC0_MELGA	94.922	256	13	0	1	256	3	258	1.03e-166	492
sp|P55060|XPO2_HUMAN	tr|Q1K6V2|Q1K6V2_NEUCR	32.990	970	608	19	6	955	3	950	9.39e-158	494
sp|P55060|XPO2_HUMAN	sp|Q54E36|XPO2_DICDI	31.366	966	628	18	1	950	1	947	4.26e-156	489
sp|P55060|XPO2_HUMAN	tr|A0A2Y9S5Q6|A0A2Y9S5Q6_PHYMC	97.309	223	6	0	251	473	2	224	3.23e-153	456
sp|P55060|XPO2_HUMAN	tr|R1CH18|R1CH18_EMIHU	38.579	591	313	9	266	845	357	908	4.09e-119	394
sp|P55060|XPO2_HUMAN	tr|R1CH18|R1CH18_EMIHU	40.805	174	95	3	26	192	137	309	8.26e-25	117
sp|P55060|XPO2_HUMAN	tr|A0A060Z5H0|A0A060Z5H0_ONCMY	87.845	181	22	0	791	971	1	181	1.39e-109	341
sp|P55060|XPO2_HUMAN	tr|M0SBF0|M0SBF0_MUSAM	36.547	446	264	7	508	940	347	786	7.78e-79	279
sp|P55060|XPO2_HUMAN	tr|M0SBF0|M0SBF0_MUSAM	31.941	407	200	6	5	394	2	348	3.96e-46	184
sp|P55060|XPO2_HUMAN	tr|M0S9G8|M0S9G8_MUSAM	33.806	494	225	8	53	530	41	448	1.31e-74	258
sp|P55060|XPO2_HUMAN	tr|A0A0N1I3S7|A0A0N1I3S7_PAPXU	47.518	141	74	0	730	870	136	276	1.83e-35	142
sp|P55060|XPO2_HUMAN	tr|A0A2K1JE00|A0A2K1JE00_PHYPA	21.814	926	629	32	7	877	2	887	8.20e-29	130
sp|P55060|XPO2_HUMAN	tr|Q9VSD6|Q9VSD6_DROME	25.109	458	296	14	9	438	4	442	7.55e-26	121
sp|P55060|XPO2_HUMAN	tr|Q8I2I8|Q8I2I8_PLAF7	25.143	350	246	8	511	852	899	1240	1.90e-24	117
sp|P55060|XPO2_HUMAN	tr|Q8I2I8|Q8I2I8_PLAF7	46.154	39	21	0	217	255	449	487	0.100	42.7
sp|P55060|XPO2_HUMAN	tr|A0A2K1K487|A0A2K1K487_PHYPA	21.467	927	631	31	7	877	2	887	2.91e-24	115
sp|P55060|XPO2_HUMAN	tr|A0A445DAJ0|A0A445DAJ0_ARAHY	20.202	891	627	27	7	851	2	854	2.21e-23	113
sp|P55060|XPO2_HUMAN	tr|A0A3B6C6D2|A0A3B6C6D2_WHEAT	21.840	902	598	35	7	850	2	854	3.14e-23	112
sp|P55060|XPO2_HUMAN	tr|A0A3B6AXU7|A0A3B6AXU7_WHEAT	21.729	902	599	35	7	850	2	854	4.31e-23	112
sp|P55060|XPO2_HUMAN	tr|A0A2X0S6A4|A0A2X0S6A4_WHEAT	21.729	902	599	35	7	850	2	854	7.60e-23	111
sp|P55060|XPO2_HUMAN	tr|B8AHZ2|B8AHZ2_ORYSI	21.135	899	610	32	7	851	2	855	1.25e-22	110
sp|P55060|XPO2_HUMAN	tr|A0A0L0C1R0|A0A0L0C1R0_LUCCU	24.947	469	296	15	7	438	2	451	2.59e-22	109
sp|P55060|XPO2_HUMAN	tr|M0T4R2|M0T4R2_MUSAM	21.729	902	600	33	7	850	2	855	2.93e-22	109
sp|P55060|XPO2_HUMAN	tr|A0A444WNF8|A0A444WNF8_ARAHY	19.820	888	615	26	7	851	2	835	2.35e-21	106
sp|P55060|XPO2_HUMAN	tr|B8ASB1|B8ASB1_ORYSI	20.810	889	625	30	7	851	2	855	1.65e-20	103
sp|P55060|XPO2_HUMAN	sp|F4IRR2|SAD2_ARATH	22.123	895	586	35	18	851	14	858	3.81e-20	102
sp|P55060|XPO2_HUMAN	tr|M0TYA2|M0TYA2_MUSAM	21.315	943	603	37	7	856	2	898	1.56e-19	100
sp|P55060|XPO2_HUMAN	sp|F4J738|SAD2H_ARATH	21.453	881	599	30	21	851	17	854	3.15e-19	99.8
sp|P55060|XPO2_HUMAN	tr|A0A1D6H818|A0A1D6H818_MAIZE	20.441	861	603	30	40	851	144	971	1.41e-18	97.8
sp|P55060|XPO2_HUMAN	tr|A0A3Q0CZY9|A0A3Q0CZY9_MESAU	26.477	457	287	18	10	438	5	440	1.83e-18	97.4
sp|P55060|XPO2_HUMAN	tr|G1LBD3|G1LBD3_AILME	26.535	456	287	17	10	438	5	439	1.92e-18	97.1
sp|P55060|XPO2_HUMAN	tr|G1QE96|G1QE96_MYOLU	26.477	457	287	18	10	438	5	440	4.23e-18	95.9
sp|P55060|XPO2_HUMAN	tr|A0A340YJ35|A0A340YJ35_LIPVE	26.258	457	288	18	10	438	5	440	6.19e-18	95.5
sp|P55060|XPO2_HUMAN	tr|A0A1U7SY20|A0A1U7SY20_TARSY	26.258	457	288	18	10	438	5	440	6.25e-18	95.5
sp|P55060|XPO2_HUMAN	tr|A0A2U4CEL7|A0A2U4CEL7_TURTR	26.258	457	288	18	10	438	5	440	6.41e-18	95.5
sp|P55060|XPO2_HUMAN	tr|A0A2K6KW85|A0A2K6KW85_RHIBE	26.258	457	288	18	10	438	5	440	6.41e-18	95.5
sp|P55060|XPO2_HUMAN	tr|A0A096MTM4|A0A096MTM4_PAPAN	26.258	457	288	18	10	438	5	440	6.41e-18	95.5
sp|P55060|XPO2_HUMAN	tr|A0A2R9BTN9|A0A2R9BTN9_PANPA	26.258	457	288	18	10	438	5	440	6.41e-18	95.5
sp|P55060|XPO2_HUMAN	tr|A0A2U3VIF1|A0A2U3VIF1_ODORO	26.258	457	288	18	10	438	5	440	6.41e-18	95.5
sp|P55060|XPO2_HUMAN	tr|G1S728|G1S728_NOMLE	26.258	457	288	18	10	438	5	440	6.41e-18	95.5
sp|P55060|XPO2_HUMAN	tr|M3YMY3|M3YMY3_MUSPF	26.258	457	288	18	10	438	5	440	6.41e-18	95.5
sp|P55060|XPO2_HUMAN	tr|A0A2K6ADQ5|A0A2K6ADQ5_MANLE	26.258	457	288	18	10	438	5	440	6.41e-18	95.5
sp|P55060|XPO2_HUMAN	tr|H9EQB9|H9EQB9_MACMU	26.258	457	288	18	10	438	5	440	6.41e-18	95.5
sp|P55060|XPO2_HUMAN	tr|A0A2U3XAR5|A0A2U3XAR5_LEPWE	26.258	457	288	18	10	438	5	440	6.41e-18	95.5
sp|P55060|XPO2_HUMAN	sp|O95373|IPO7_HUMAN	26.258	457	288	18	10	438	5	440	6.41e-18	95.5
sp|P55060|XPO2_HUMAN	tr|M3XA23|M3XA23_FELCA	26.258	457	288	18	10	438	5	440	6.41e-18	95.5
sp|P55060|XPO2_HUMAN	tr|A0A2Y9M9K2|A0A2Y9M9K2_DELLE	26.258	457	288	18	10	438	5	440	6.41e-18	95.5
sp|P55060|XPO2_HUMAN	tr|A0A0D9QWT3|A0A0D9QWT3_CHLSB	26.258	457	288	18	10	438	5	440	6.41e-18	95.5
sp|P55060|XPO2_HUMAN	tr|F6X4J2|F6X4J2_CANLF	26.258	457	288	18	10	438	5	440	6.41e-18	95.5
sp|P55060|XPO2_HUMAN	tr|F6PKJ8|F6PKJ8_CALJA	26.258	457	288	18	10	438	5	440	6.41e-18	95.5
sp|P55060|XPO2_HUMAN	tr|E1BGE5|E1BGE5_BOVIN	26.258	457	288	18	10	438	5	440	6.41e-18	95.5
sp|P55060|XPO2_HUMAN	tr|A0A452FYG8|A0A452FYG8_CAPHI	26.258	457	288	18	10	438	5	440	6.52e-18	95.5
sp|P55060|XPO2_HUMAN	tr|A0A2K5F6N3|A0A2K5F6N3_AOTNA	26.258	457	288	18	10	438	5	440	6.69e-18	95.5
sp|P55060|XPO2_HUMAN	tr|A0A384BHI5|A0A384BHI5_URSMA	26.258	457	288	18	10	438	5	440	6.75e-18	95.5
sp|P55060|XPO2_HUMAN	tr|A0A2Y9SAJ8|A0A2Y9SAJ8_PHYMC	26.258	457	288	18	10	438	5	440	6.75e-18	95.5
sp|P55060|XPO2_HUMAN	tr|M0SG11|M0SG11_MUSAM	20.323	930	615	30	7	850	2	891	6.75e-18	95.5
sp|P55060|XPO2_HUMAN	tr|W5PT14|W5PT14_SHEEP	26.258	457	288	18	10	438	5	440	6.80e-18	95.5
sp|P55060|XPO2_HUMAN	tr|H2R5K6|H2R5K6_PANTR	26.258	457	288	18	10	438	5	440	7.29e-18	95.1
sp|P55060|XPO2_HUMAN	tr|G1SSC9|G1SSC9_RABIT	26.258	457	288	18	10	438	5	440	7.41e-18	95.1
sp|P55060|XPO2_HUMAN	tr|H0VP57|H0VP57_CAVPO	26.258	457	288	18	10	438	5	440	7.54e-18	95.1
sp|P55060|XPO2_HUMAN	tr|A0A2K5NQU2|A0A2K5NQU2_CERAT	26.258	457	288	18	10	438	5	440	8.39e-18	95.1
sp|P55060|XPO2_HUMAN	sp|Q9EPL8|IPO7_MOUSE	26.258	457	288	18	10	438	5	440	8.50e-18	95.1
sp|P55060|XPO2_HUMAN	tr|H0X4Z3|H0X4Z3_OTOGA	26.258	457	288	18	10	438	5	440	8.57e-18	95.1
sp|P55060|XPO2_HUMAN	tr|G3I7Z8|G3I7Z8_CRIGR	26.258	457	288	18	10	438	5	440	9.10e-18	95.1
sp|P55060|XPO2_HUMAN	tr|A0A287B2B4|A0A287B2B4_PIG	26.258	457	288	18	10	438	5	440	9.10e-18	95.1
sp|P55060|XPO2_HUMAN	tr|F6XQ78|F6XQ78_HORSE	26.258	457	288	18	10	438	5	440	1.02e-17	94.7
sp|P55060|XPO2_HUMAN	tr|A0A2K5U4B4|A0A2K5U4B4_MACFA	26.258	457	288	18	10	438	5	440	1.03e-17	94.7
sp|P55060|XPO2_HUMAN	tr|I3MDW9|I3MDW9_ICTTR	26.258	457	288	18	10	438	5	440	1.17e-17	94.7
sp|P55060|XPO2_HUMAN	tr|A0A1S3G5Y4|A0A1S3G5Y4_DIPOR	26.039	457	289	18	10	438	5	440	2.08e-17	94.0
sp|P55060|XPO2_HUMAN	sp|Q7TMY7|IPO8_MOUSE	21.053	950	590	33	7	875	2	872	2.47e-17	93.6
sp|P55060|XPO2_HUMAN	tr|A0A1S3A8Y4|A0A1S3A8Y4_ERIEU	26.258	457	288	18	10	438	5	440	2.49e-17	93.6
sp|P55060|XPO2_HUMAN	tr|G1U9G3|G1U9G3_RABIT	24.510	510	297	18	7	471	2	468	3.60e-17	92.4
sp|P55060|XPO2_HUMAN	tr|L5L2R2|L5L2R2_PTEAL	26.030	461	288	18	10	438	5	444	7.84e-17	92.0
sp|P55060|XPO2_HUMAN	tr|A0A2Y9D8W7|A0A2Y9D8W7_TRIMA	26.258	457	288	19	10	438	5	440	1.17e-16	91.3
sp|P55060|XPO2_HUMAN	tr|G3U607|G3U607_LOXAF	25.821	457	290	18	10	438	5	440	1.59e-16	90.9
sp|P55060|XPO2_HUMAN	tr|W5JSQ8|W5JSQ8_ANODA	22.976	457	303	13	11	438	6	442	4.31e-16	89.4
sp|P55060|XPO2_HUMAN	tr|A0A1D6Q212|A0A1D6Q212_MAIZE	22.490	498	332	16	7	471	2	478	4.67e-16	89.4
sp|P55060|XPO2_HUMAN	tr|Q5B0C4|Q5B0C4_EMENI	21.047	936	622	34	7	876	2	886	5.27e-16	89.4
sp|P55060|XPO2_HUMAN	tr|E2B4U3|E2B4U3_HARSA	25.265	471	281	18	9	438	4	444	7.34e-16	89.0
sp|P55060|XPO2_HUMAN	tr|A0A4X2K9T0|A0A4X2K9T0_VOMUR	25.164	457	293	17	10	438	5	440	7.43e-16	89.0
sp|P55060|XPO2_HUMAN	tr|B5DE96|B5DE96_XENTR	26.087	460	283	20	11	438	6	440	8.09e-16	88.6
sp|P55060|XPO2_HUMAN	tr|M0TAT4|M0TAT4_MUSAM	24.200	500	316	18	7	471	2	473	1.01e-15	87.0
sp|P55060|XPO2_HUMAN	tr|A0A1U7QIK4|A0A1U7QIK4_MESAU	20.165	972	572	32	7	875	2	872	1.60e-15	87.8
sp|P55060|XPO2_HUMAN	tr|Q6NS00|Q6NS00_XENLA	25.652	460	285	20	11	438	6	440	2.91e-15	87.0
sp|P55060|XPO2_HUMAN	tr|G1KIZ4|G1KIZ4_ANOCA	25.163	461	288	18	10	438	5	440	4.49e-15	86.3
sp|P55060|XPO2_HUMAN	sp|Q55CX9|IPO7_DICDI	20.775	1006	645	39	5	920	2	945	6.19e-15	85.9
sp|P55060|XPO2_HUMAN	tr|G3PSV2|G3PSV2_GASAC	24.395	496	310	20	9	471	4	467	7.37e-15	85.5
sp|P55060|XPO2_HUMAN	tr|A0A194Q4U3|A0A194Q4U3_PAPXU	21.967	783	523	28	7	749	2	736	1.75e-14	84.3
sp|P55060|XPO2_HUMAN	tr|A0A026W3G3|A0A026W3G3_OOCBI	24.086	465	296	14	7	438	2	442	1.95e-14	84.3
sp|P55060|XPO2_HUMAN	tr|A0A2Y9MLM0|A0A2Y9MLM0_DELLE	23.983	467	289	18	10	438	5	443	4.73e-14	82.8
sp|P55060|XPO2_HUMAN	tr|G5BLL5|G5BLL5_HETGA	24.254	503	307	19	7	471	2	468	5.66e-14	82.8
sp|P55060|XPO2_HUMAN	tr|U3BCL7|U3BCL7_CALJA	23.922	510	300	18	7	471	2	468	6.26e-14	82.4
sp|P55060|XPO2_HUMAN	tr|A0A3B4T4D5|A0A3B4T4D5_SERDU	24.395	496	310	20	9	471	4	467	6.48e-14	82.4
sp|P55060|XPO2_HUMAN	sp|O15397|IPO8_HUMAN	20.062	972	573	32	7	875	2	872	6.70e-14	82.4
sp|P55060|XPO2_HUMAN	tr|G3S9A6|G3S9A6_GORGO	20.062	972	573	32	7	875	2	872	6.99e-14	82.4
sp|P55060|XPO2_HUMAN	tr|B8C038|B8C038_THAPS	21.768	758	473	33	15	696	18	731	8.14e-14	82.0
sp|P55060|XPO2_HUMAN	tr|A0A2R9CAE9|A0A2R9CAE9_PANPA	20.062	972	573	32	7	875	2	872	9.34e-14	82.0
sp|P55060|XPO2_HUMAN	tr|A0A151MBZ4|A0A151MBZ4_ALLMI	24.895	478	284	20	11	438	6	458	9.34e-14	82.0
sp|P55060|XPO2_HUMAN	tr|H2Q5N9|H2Q5N9_PANTR	20.062	972	573	32	7	875	2	872	1.15e-13	81.6
sp|P55060|XPO2_HUMAN	tr|H0X1V7|H0X1V7_OTOGA	23.922	510	300	18	7	471	2	468	1.21e-13	81.6
sp|P55060|XPO2_HUMAN	tr|G3QIL4|G3QIL4_GORGO	25.114	438	282	16	28	438	8	426	1.35e-13	81.3
sp|P55060|XPO2_HUMAN	tr|A0A1S3PUZ7|A0A1S3PUZ7_SALSA	25.000	460	288	18	11	438	6	440	1.51e-13	81.3
sp|P55060|XPO2_HUMAN	tr|A0A1S3KWI8|A0A1S3KWI8_SALSA	25.000	460	288	18	11	438	6	440	1.51e-13	81.3
sp|P55060|XPO2_HUMAN	tr|A0A060XDZ4|A0A060XDZ4_ONCMY	25.000	460	288	18	11	438	6	440	1.59e-13	81.3
sp|P55060|XPO2_HUMAN	tr|A0A286XDC9|A0A286XDC9_CAVPO	23.725	510	301	18	7	471	2	468	1.71e-13	81.3
sp|P55060|XPO2_HUMAN	tr|A0A2K6FG14|A0A2K6FG14_PROCO	23.529	510	302	18	7	471	2	468	1.71e-13	81.3
sp|P55060|XPO2_HUMAN	tr|A0A060XYF8|A0A060XYF8_ONCMY	25.000	460	288	18	11	438	6	440	1.71e-13	81.3
sp|P55060|XPO2_HUMAN	tr|A0A2K6UDL6|A0A2K6UDL6_SAIBB	23.725	510	301	18	7	471	2	468	1.91e-13	80.9
sp|P55060|XPO2_HUMAN	tr|A0A2K5YH37|A0A2K5YH37_MANLE	23.725	510	301	18	7	471	2	468	1.96e-13	80.9
sp|P55060|XPO2_HUMAN	tr|A0A096NXI8|A0A096NXI8_PAPAN	23.725	510	301	18	7	471	2	468	2.08e-13	80.9
sp|P55060|XPO2_HUMAN	tr|A0A1D5Q2J2|A0A1D5Q2J2_MACMU	23.725	510	301	18	7	471	2	468	2.08e-13	80.9
sp|P55060|XPO2_HUMAN	tr|A0A2K5UFC7|A0A2K5UFC7_MACFA	23.725	510	301	18	7	471	2	468	2.08e-13	80.9
sp|P55060|XPO2_HUMAN	tr|A0A0D9R533|A0A0D9R533_CHLSB	23.725	510	301	18	7	471	2	468	2.08e-13	80.9
sp|P55060|XPO2_HUMAN	tr|A0A2K5N1V2|A0A2K5N1V2_CERAT	23.725	510	301	18	7	471	2	468	2.08e-13	80.9
sp|P55060|XPO2_HUMAN	tr|A0A2K5EBB8|A0A2K5EBB8_AOTNA	23.725	510	301	18	7	471	2	468	2.21e-13	80.9
sp|P55060|XPO2_HUMAN	tr|A0A2U4BDM0|A0A2U4BDM0_TURTR	23.640	478	283	16	7	439	2	442	2.51e-13	80.5
sp|P55060|XPO2_HUMAN	tr|A0A340WRV5|A0A340WRV5_LIPVE	23.640	478	283	16	7	439	2	442	2.57e-13	80.5
sp|P55060|XPO2_HUMAN	tr|A0A2Y9NHM5|A0A2Y9NHM5_DELLE	23.640	478	283	16	7	439	2	442	2.60e-13	80.5
sp|P55060|XPO2_HUMAN	tr|M3ZB43|M3ZB43_NOMLE	23.725	510	301	18	7	471	2	468	2.73e-13	80.5
sp|P55060|XPO2_HUMAN	tr|A0A1U7TVI7|A0A1U7TVI7_TARSY	23.480	477	283	16	7	438	2	441	3.29e-13	80.1
sp|P55060|XPO2_HUMAN	tr|A0A2K6K8W0|A0A2K6K8W0_RHIBE	23.725	510	301	18	7	471	2	468	3.44e-13	80.1
sp|P55060|XPO2_HUMAN	tr|A0A2U3WFY1|A0A2U3WFY1_ODORO	23.640	478	283	16	7	439	2	442	3.91e-13	80.1
sp|P55060|XPO2_HUMAN	tr|A0A2U3XFU0|A0A2U3XFU0_LEPWE	23.640	478	283	16	7	439	2	442	4.25e-13	79.7
sp|P55060|XPO2_HUMAN	tr|E2R703|E2R703_CANLF	24.059	478	281	17	7	439	2	442	4.40e-13	79.7
sp|P55060|XPO2_HUMAN	tr|D6WE55|D6WE55_TRICA	22.561	492	326	17	8	471	3	467	6.82e-13	79.3
sp|P55060|XPO2_HUMAN	tr|A0A226MTH5|A0A226MTH5_CALSU	24.625	467	284	18	11	439	6	442	7.11e-13	79.0
sp|P55060|XPO2_HUMAN	tr|W5QE35|W5QE35_SHEEP	23.431	478	284	16	7	439	2	442	7.22e-13	79.0
sp|P55060|XPO2_HUMAN	tr|A0A452FNC8|A0A452FNC8_CAPHI	23.431	478	284	16	7	439	2	442	7.37e-13	79.0
sp|P55060|XPO2_HUMAN	tr|A0A3Q0G069|A0A3Q0G069_ALLSI	24.757	412	256	16	58	438	9	397	9.69e-13	78.6
sp|P55060|XPO2_HUMAN	tr|A0A093GKP9|A0A093GKP9_DRYPU	25.117	426	264	17	44	438	11	412	1.01e-12	78.6
sp|P55060|XPO2_HUMAN	tr|E1B8Q9|E1B8Q9_BOVIN	23.431	478	284	16	7	439	2	442	1.09e-12	78.6
sp|P55060|XPO2_HUMAN	tr|A0A2Y9T3Q7|A0A2Y9T3Q7_PHYMC	23.431	478	284	16	7	439	2	442	1.17e-12	78.6
sp|P55060|XPO2_HUMAN	tr|M3YHV5|M3YHV5_MUSPF	23.431	478	284	16	7	439	2	442	1.27e-12	78.2
sp|P55060|XPO2_HUMAN	tr|M3X3T1|M3X3T1_FELCA	19.856	972	575	32	7	875	2	872	1.27e-12	78.2
sp|P55060|XPO2_HUMAN	tr|A0A4X2KA18|A0A4X2KA18_VOMUR	24.262	474	277	17	11	439	6	442	1.44e-12	78.2
sp|P55060|XPO2_HUMAN	tr|F1SGB6|F1SGB6_PIG	23.431	478	284	16	7	439	2	442	1.44e-12	78.2
sp|P55060|XPO2_HUMAN	tr|A0A2I0MI61|A0A2I0MI61_COLLI	24.757	412	256	16	58	438	9	397	1.48e-12	78.2
sp|P55060|XPO2_HUMAN	tr|A0A151NIF1|A0A151NIF1_ALLMI	24.893	466	284	18	11	439	6	442	1.59e-12	77.8
sp|P55060|XPO2_HUMAN	tr|R0LSS6|R0LSS6_ANAPL	25.366	410	251	17	61	438	33	419	1.75e-12	77.8
sp|P55060|XPO2_HUMAN	tr|G1LRI6|G1LRI6_AILME	23.431	478	284	16	7	439	2	442	1.81e-12	77.8
sp|P55060|XPO2_HUMAN	tr|I3MPV3|I3MPV3_ICTTR	28.102	274	163	10	7	264	2	257	2.08e-12	75.5
sp|P55060|XPO2_HUMAN	tr|A0A0Q3RBF8|A0A0Q3RBF8_AMAAE	24.883	426	265	17	44	438	48	449	2.85e-12	77.0
sp|P55060|XPO2_HUMAN	tr|A0A5G3ISS9|A0A5G3ISS9_XENTR	25.862	406	247	18	64	438	43	425	3.14e-12	77.0
sp|P55060|XPO2_HUMAN	tr|A0A067RFD7|A0A067RFD7_ZOONE	23.605	466	295	16	7	438	2	440	3.36e-12	77.0
sp|P55060|XPO2_HUMAN	tr|A0A5G3ISX8|A0A5G3ISX8_XENTR	25.862	406	247	18	64	438	4	386	3.59e-12	76.6
sp|P55060|XPO2_HUMAN	tr|G1N3J0|G1N3J0_MELGA	25.234	428	263	18	44	438	38	441	3.80e-12	76.6
sp|P55060|XPO2_HUMAN	tr|H0ZD06|H0ZD06_TAEGU	25.123	406	250	16	64	438	32	414	3.92e-12	76.6
sp|P55060|XPO2_HUMAN	tr|F6TBH4|F6TBH4_XENTR	25.862	406	247	18	64	438	13	395	4.16e-12	76.6
sp|P55060|XPO2_HUMAN	tr|F7CXU0|F7CXU0_XENTR	25.862	406	247	18	64	438	43	425	4.34e-12	76.6
sp|P55060|XPO2_HUMAN	tr|F6X6S2|F6X6S2_XENTR	25.862	406	247	18	64	438	4	386	4.49e-12	76.6
sp|P55060|XPO2_HUMAN	tr|A0A2K6U3W8|A0A2K6U3W8_SAIBB	26.596	376	230	15	22	371	9	364	4.63e-12	76.3
sp|P55060|XPO2_HUMAN	tr|K7FGB3|K7FGB3_PELSI	25.592	422	267	17	44	438	13	414	4.81e-12	76.3
sp|P55060|XPO2_HUMAN	tr|A0A2K3CZ13|A0A2K3CZ13_CHLRE	22.090	421	281	12	7	394	2	408	5.39e-12	76.3
sp|P55060|XPO2_HUMAN	tr|A0A384BGH3|A0A384BGH3_URSMA	23.029	482	292	15	7	439	2	453	6.25e-12	75.9
sp|P55060|XPO2_HUMAN	tr|A0A2K1JFV7|A0A2K1JFV7_PHYPA	31.507	146	95	3	1	142	1	145	1.06e-11	75.1
sp|P55060|XPO2_HUMAN	tr|A0A5G3IS41|A0A5G3IS41_XENTR	25.366	410	245	17	64	438	4	387	1.35e-11	74.7
sp|P55060|XPO2_HUMAN	tr|G1KN53|G1KN53_ANOCA	23.871	465	290	16	11	439	6	442	1.39e-11	74.7
sp|P55060|XPO2_HUMAN	tr|A0A091I4H6|A0A091I4H6_CALAN	24.178	426	274	14	43	439	9	414	1.59e-11	74.7
sp|P55060|XPO2_HUMAN	tr|R0L395|R0L395_ANAPL	24.178	426	274	14	43	439	10	415	1.86e-11	74.3
sp|P55060|XPO2_HUMAN	tr|K7GG69|K7GG69_PELSI	23.922	464	291	17	11	439	6	442	2.16e-11	73.9
sp|P55060|XPO2_HUMAN	tr|A0A2I0MKE7|A0A2I0MKE7_COLLI	24.009	429	271	15	43	439	8	413	2.49e-11	73.9
sp|P55060|XPO2_HUMAN	tr|A0A3B5KGD2|A0A3B5KGD2_TAKRU	23.160	462	295	16	11	438	6	441	3.08e-11	73.6
sp|P55060|XPO2_HUMAN	tr|A0A087RJF2|A0A087RJF2_APTFO	24.178	426	274	14	43	439	9	414	3.26e-11	73.6
sp|P55060|XPO2_HUMAN	tr|A0A091JHI4|A0A091JHI4_EGRGA	24.178	426	274	14	43	439	9	414	3.55e-11	73.6
sp|P55060|XPO2_HUMAN	tr|B8B6A9|B8B6A9_ORYSI	31.724	145	95	2	1	142	1	144	3.56e-11	73.6
sp|P55060|XPO2_HUMAN	tr|A0A091E7Y3|A0A091E7Y3_FUKDA	23.427	461	292	16	43	471	10	441	4.00e-11	73.6
sp|P55060|XPO2_HUMAN	tr|A0A3B4VA34|A0A3B4VA34_SERDU	23.696	460	295	16	11	438	6	441	5.08e-11	73.2
sp|P55060|XPO2_HUMAN	tr|A0A091WLD4|A0A091WLD4_OPIHO	23.944	426	275	14	43	439	9	414	5.29e-11	73.2
sp|P55060|XPO2_HUMAN	tr|H9IXM9|H9IXM9_BOMMO	26.966	267	172	9	7	263	2	255	6.24e-11	69.7
sp|P55060|XPO2_HUMAN	tr|L5KL29|L5KL29_PTEAL	19.268	929	560	29	43	875	59	893	7.85e-11	72.4
sp|P55060|XPO2_HUMAN	tr|G5BRK8|G5BRK8_HETGA	29.412	221	135	7	10	222	5	212	7.95e-11	72.4
sp|P55060|XPO2_HUMAN	tr|K7EBH8|K7EBH8_ORNAN	30.573	157	101	3	10	160	5	159	8.83e-11	67.4
sp|P55060|XPO2_HUMAN	tr|A0A3Q2GSP5|A0A3Q2GSP5_HORSE	19.462	930	558	29	43	875	62	897	9.33e-11	72.0
sp|P55060|XPO2_HUMAN	tr|A0A1S3AMJ2|A0A1S3AMJ2_ERIEU	22.851	477	286	16	7	438	2	441	9.40e-11	72.0
sp|P55060|XPO2_HUMAN	tr|B8ALM2|B8ALM2_ORYSI	28.218	202	130	7	1	194	1	195	9.80e-11	72.0
sp|P55060|XPO2_HUMAN	tr|M0RKP0|M0RKP0_MUSAM	30.137	146	98	2	1	143	1	145	1.01e-10	72.0
sp|P55060|XPO2_HUMAN	tr|A0A093GIH1|A0A093GIH1_DRYPU	24.178	426	274	14	43	439	9	414	1.24e-10	71.6
sp|P55060|XPO2_HUMAN	tr|A0A3Q0H391|A0A3Q0H391_ALLSI	24.299	428	271	15	43	439	33	438	1.27e-10	71.6
sp|P55060|XPO2_HUMAN	tr|G3Q6B7|G3Q6B7_GASAC	23.797	395	245	14	11	371	6	378	1.87e-10	71.2
sp|P55060|XPO2_HUMAN	tr|G1P9Y8|G1P9Y8_MYOLU	22.477	436	269	13	43	439	10	415	3.28e-10	70.5
sp|P55060|XPO2_HUMAN	tr|R1F1S6|R1F1S6_EMIHU	38.679	106	63	2	33	137	1	105	3.28e-10	63.5
sp|P55060|XPO2_HUMAN	tr|A0A0L7LDF1|A0A0L7LDF1_9NEOP	20.922	889	603	29	11	875	6	818	4.12e-10	70.1
sp|P55060|XPO2_HUMAN	tr|A0A1S3MZV3|A0A1S3MZV3_SALSA	22.747	466	292	16	11	438	6	441	4.32e-10	70.1
sp|P55060|XPO2_HUMAN	tr|A0A3B5K089|A0A3B5K089_TAKRU	23.696	460	294	18	11	438	6	440	4.36e-10	70.1
sp|P55060|XPO2_HUMAN	tr|A0A445DFG0|A0A445DFG0_ARAHY	27.586	145	101	2	1	142	1	144	1.16e-09	68.6
sp|P55060|XPO2_HUMAN	tr|A0A2Y9RJT0|A0A2Y9RJT0_TRIMA	19.444	900	540	27	81	889	19	824	1.24e-09	68.6
sp|P55060|XPO2_HUMAN	tr|A0A3B6C253|A0A3B6C253_WHEAT	30.345	145	97	2	1	142	1	144	1.48e-09	68.2
sp|P55060|XPO2_HUMAN	tr|A0A3B6AR66|A0A3B6AR66_WHEAT	30.345	145	97	2	1	142	1	144	1.63e-09	68.2
sp|P55060|XPO2_HUMAN	tr|F7D5K2|F7D5K2_XENTR	25.635	394	233	17	64	438	4	356	1.99e-09	67.8
sp|P55060|XPO2_HUMAN	tr|A0A2X0S116|A0A2X0S116_WHEAT	29.655	145	98	2	1	142	1	144	2.73e-09	67.4
sp|P55060|XPO2_HUMAN	tr|A0A2K1KWY3|A0A2K1KWY3_PHYPA	22.388	536	341	25	5	497	9	512	2.74e-09	67.4
sp|P55060|XPO2_HUMAN	tr|A0A067RDP8|A0A067RDP8_ZOONE	19.192	495	343	12	9	473	25	492	2.75e-09	67.4
sp|P55060|XPO2_HUMAN	tr|A0A060XKU5|A0A060XKU5_ONCMY	22.128	470	287	17	11	438	6	438	3.07e-09	67.0
sp|P55060|XPO2_HUMAN	tr|A0A5G3KRE2|A0A5G3KRE2_XENTR	26.255	259	159	9	22	264	15	257	3.11e-09	67.0
sp|P55060|XPO2_HUMAN	tr|A0A2K1L2N1|A0A2K1L2N1_PHYPA	33.108	148	90	4	1	142	1	145	3.67e-09	67.0
sp|P55060|XPO2_HUMAN	tr|A0A2K1IQZ7|A0A2K1IQZ7_PHYPA	19.773	440	298	13	9	412	13	433	4.90e-09	66.6
sp|P55060|XPO2_HUMAN	tr|H0ZMH9|H0ZMH9_TAEGU	23.909	481	307	18	22	467	14	470	4.98e-09	66.6
sp|P55060|XPO2_HUMAN	tr|A0A060XPT0|A0A060XPT0_ONCMY	26.482	253	154	9	11	249	6	240	7.19e-09	63.5
sp|P55060|XPO2_HUMAN	tr|A0A444ZJR3|A0A444ZJR3_ARAHY	26.897	145	102	2	1	142	1	144	7.72e-09	65.9
sp|P55060|XPO2_HUMAN	tr|E9G7P2|E9G7P2_DAPPU	30.667	150	95	3	13	158	18	162	9.13e-09	65.9
sp|P55060|XPO2_HUMAN	tr|A0A151N8V0|A0A151N8V0_ALLMI	27.397	146	103	2	9	151	16	161	2.34e-08	64.3
sp|P55060|XPO2_HUMAN	tr|A0A1S3SGI7|A0A1S3SGI7_SALSA	21.729	428	280	13	43	438	47	451	2.51e-08	64.3
sp|P55060|XPO2_HUMAN	tr|F4IYK6|F4IYK6_ARATH	28.082	146	99	3	1	142	1	144	2.57e-08	64.3
sp|P55060|XPO2_HUMAN	tr|G3TAA5|G3TAA5_LOXAF	22.699	489	276	19	7	439	2	444	2.66e-08	64.3
sp|P55060|XPO2_HUMAN	tr|D6WCP8|D6WCP8_TRICA	28.502	207	121	6	13	194	12	216	4.56e-08	63.5
sp|P55060|XPO2_HUMAN	tr|H9JSD3|H9JSD3_BOMMO	33.571	140	87	5	5	140	2	139	5.44e-08	63.2
sp|P55060|XPO2_HUMAN	tr|A0A226NHX1|A0A226NHX1_CALSU	26.712	146	104	2	9	151	24	169	6.37e-08	62.8
sp|P55060|XPO2_HUMAN	tr|Q7SDN4|Q7SDN4_NEUCR	24.183	153	114	1	18	168	13	165	8.71e-08	62.4
sp|P55060|XPO2_HUMAN	tr|A0A067QZY0|A0A067QZY0_ZOONE	27.673	159	111	3	1	158	1	156	1.14e-07	62.0
sp|P55060|XPO2_HUMAN	tr|A0A091D7E2|A0A091D7E2_FUKDA	29.032	186	116	5	42	222	74	248	1.40e-07	61.6
sp|P55060|XPO2_HUMAN	tr|A0A060YT37|A0A060YT37_ONCMY	24.658	146	107	2	9	151	39	184	1.61e-07	60.1
sp|P55060|XPO2_HUMAN	tr|A0A5G3KSN2|A0A5G3KSN2_XENTR	26.432	227	141	8	1	214	1	214	1.85e-07	61.2
sp|P55060|XPO2_HUMAN	tr|A0A2K3E0E2|A0A2K3E0E2_CHLRE	21.656	157	122	1	3	158	5	161	2.74e-07	60.8
sp|P55060|XPO2_HUMAN	tr|H0YX22|H0YX22_TAEGU	25.893	224	157	6	1	218	1	221	3.23e-07	60.5
sp|P55060|XPO2_HUMAN	tr|A0A4X2K2W4|A0A4X2K2W4_VOMUR	24.658	146	107	2	9	151	22	167	3.72e-07	60.5
sp|P55060|XPO2_HUMAN	tr|A0A0Q3M691|A0A0Q3M691_AMAAE	26.724	232	149	7	43	264	64	284	3.76e-07	60.5
sp|P55060|XPO2_HUMAN	tr|H2PFN2|H2PFN2_PONAB	25.726	241	161	6	1	232	1	232	3.80e-07	60.5
sp|P55060|XPO2_HUMAN	tr|A0A1L8GIJ9|A0A1L8GIJ9_XENLA	28.837	215	133	10	58	263	24	227	4.67e-07	60.1
sp|P55060|XPO2_HUMAN	tr|A0A0L7K282|A0A0L7K282_9NEOP	22.590	332	228	9	58	371	24	344	5.94e-07	58.9
sp|P55060|XPO2_HUMAN	tr|A0A3B4V9A1|A0A3B4V9A1_SERDU	25.342	146	106	2	9	151	22	167	7.47e-07	59.3
sp|P55060|XPO2_HUMAN	tr|A0A384BMA6|A0A384BMA6_URSMA	23.973	146	108	2	9	151	23	168	8.55e-07	59.3
sp|P55060|XPO2_HUMAN	tr|A0A2U4BI90|A0A2U4BI90_TURTR	23.973	146	108	2	9	151	23	168	1.06e-06	58.9
sp|P55060|XPO2_HUMAN	tr|A0A1S3FAP5|A0A1S3FAP5_DIPOR	23.973	146	108	2	9	151	23	168	1.10e-06	58.9
sp|P55060|XPO2_HUMAN	tr|A0A151MXC7|A0A151MXC7_ALLMI	27.391	230	146	8	1	218	12	232	1.13e-06	58.9
sp|P55060|XPO2_HUMAN	tr|A0A3Q2GUW7|A0A3Q2GUW7_HORSE	24.658	146	107	2	9	151	23	168	1.13e-06	58.9
sp|P55060|XPO2_HUMAN	tr|A0A1U7QS02|A0A1U7QS02_MESAU	23.973	146	108	2	9	151	23	168	1.14e-06	58.9
sp|P55060|XPO2_HUMAN	tr|A0A2Y9M9E9|A0A2Y9M9E9_DELLE	23.973	146	108	2	9	151	23	168	1.15e-06	58.9
sp|P55060|XPO2_HUMAN	tr|A0A2Y9T9I6|A0A2Y9T9I6_PHYMC	23.973	146	108	2	9	151	23	168	1.18e-06	58.9
sp|P55060|XPO2_HUMAN	tr|W5P9Z4|W5P9Z4_SHEEP	26.126	222	146	6	1	213	6	218	1.23e-06	58.9
sp|P55060|XPO2_HUMAN	tr|A0A1S3LEF4|A0A1S3LEF4_SALSA	23.973	146	108	2	9	151	35	180	1.26e-06	58.9
sp|P55060|XPO2_HUMAN	tr|A0A452EQA5|A0A452EQA5_CAPHI	24.658	146	107	2	9	151	23	168	1.26e-06	58.5
sp|P55060|XPO2_HUMAN	tr|A0A452EFT8|A0A452EFT8_CAPHI	26.126	222	146	6	1	213	1	213	1.27e-06	58.5
sp|P55060|XPO2_HUMAN	tr|A0A340X3R3|A0A340X3R3_LIPVE	23.973	146	108	2	9	151	23	168	1.27e-06	58.5
sp|P55060|XPO2_HUMAN	tr|H2U7A6|H2U7A6_TAKRU	25.342	146	106	2	9	151	41	186	1.28e-06	58.5
sp|P55060|XPO2_HUMAN	tr|E1BEW3|E1BEW3_BOVIN	26.126	222	146	6	1	213	1	213	1.28e-06	58.5
sp|P55060|XPO2_HUMAN	tr|A0A2U4AX57|A0A2U4AX57_TURTR	26.126	222	146	6	1	213	1	213	1.30e-06	58.5
sp|P55060|XPO2_HUMAN	tr|A0A340WWL1|A0A340WWL1_LIPVE	26.126	222	146	6	1	213	1	213	1.30e-06	58.5
sp|P55060|XPO2_HUMAN	tr|A0A2Y9QAH1|A0A2Y9QAH1_DELLE	26.126	222	146	6	1	213	1	213	1.30e-06	58.5
sp|P55060|XPO2_HUMAN	tr|A0A2Y9FTS5|A0A2Y9FTS5_PHYMC	26.126	222	146	6	1	213	1	213	1.32e-06	58.5
sp|P55060|XPO2_HUMAN	tr|A0A226N4U5|A0A226N4U5_CALSU	26.291	213	139	6	1	204	3	206	1.32e-06	58.2
sp|P55060|XPO2_HUMAN	tr|A0A2K6T4P3|A0A2K6T4P3_SAIBB	23.973	146	108	2	9	151	23	168	1.33e-06	58.5
sp|P55060|XPO2_HUMAN	tr|A0A3Q0GK68|A0A3Q0GK68_ALLSI	28.671	143	98	3	1	142	7	146	1.34e-06	58.5
sp|P55060|XPO2_HUMAN	tr|A0A0Q3PAS4|A0A0Q3PAS4_AMAAE	28.671	143	98	3	1	142	66	205	1.34e-06	58.5
sp|P55060|XPO2_HUMAN	tr|G3TYG8|G3TYG8_LOXAF	23.973	146	108	2	9	151	23	168	1.41e-06	58.5
sp|P55060|XPO2_HUMAN	tr|A0A1S2ZNJ0|A0A1S2ZNJ0_ERIEU	23.973	146	108	2	9	151	23	168	1.41e-06	58.5
sp|P55060|XPO2_HUMAN	tr|A0A096N8N7|A0A096N8N7_PAPAN	23.973	146	108	2	9	151	23	168	1.41e-06	58.5
sp|P55060|XPO2_HUMAN	tr|A0A2K6EW17|A0A2K6EW17_PROCO	23.973	146	108	2	9	151	23	168	1.41e-06	58.5
sp|P55060|XPO2_HUMAN	tr|F6TZU5|F6TZU5_MACMU	23.973	146	108	2	9	151	23	168	1.44e-06	58.5
sp|P55060|XPO2_HUMAN	tr|G1M063|G1M063_AILME	23.973	146	108	2	9	151	23	168	1.45e-06	58.5
sp|P55060|XPO2_HUMAN	tr|A0A5G2QSF9|A0A5G2QSF9_PIG	26.577	222	145	6	1	213	1	213	1.47e-06	58.5
sp|P55060|XPO2_HUMAN	tr|A0A2K5E5L2|A0A2K5E5L2_AOTNA	23.973	146	108	2	9	151	23	168	1.49e-06	58.5
sp|P55060|XPO2_HUMAN	tr|A0A2K5Y9A9|A0A2K5Y9A9_MANLE	23.973	146	108	2	9	151	23	168	1.53e-06	58.5
sp|P55060|XPO2_HUMAN	tr|I3ME82|I3ME82_ICTTR	23.973	146	108	2	9	151	23	168	1.54e-06	58.5
sp|P55060|XPO2_HUMAN	tr|A0A1U7UJ22|A0A1U7UJ22_TARSY	23.973	146	108	2	9	151	23	168	1.55e-06	58.5
sp|P55060|XPO2_HUMAN	tr|A0A2K6LZ50|A0A2K6LZ50_RHIBE	23.973	146	108	2	9	151	23	168	1.55e-06	58.5
sp|P55060|XPO2_HUMAN	tr|H2R0C2|H2R0C2_PANTR	23.973	146	108	2	9	151	23	168	1.55e-06	58.5
sp|P55060|XPO2_HUMAN	tr|A0A2R9BK65|A0A2R9BK65_PANPA	23.973	146	108	2	9	151	23	168	1.55e-06	58.5
sp|P55060|XPO2_HUMAN	tr|A0A2U3VEC0|A0A2U3VEC0_ODORO	23.973	146	108	2	9	151	23	168	1.55e-06	58.5
sp|P55060|XPO2_HUMAN	tr|G1S8Y1|G1S8Y1_NOMLE	23.973	146	108	2	9	151	23	168	1.55e-06	58.5
sp|P55060|XPO2_HUMAN	tr|A0A2K5VBP1|A0A2K5VBP1_MACFA	23.973	146	108	2	9	151	23	168	1.55e-06	58.5
sp|P55060|XPO2_HUMAN	sp|Q96P70|IPO9_HUMAN	23.973	146	108	2	9	151	23	168	1.55e-06	58.5
sp|P55060|XPO2_HUMAN	tr|G3QV84|G3QV84_GORGO	23.973	146	108	2	9	151	23	168	1.55e-06	58.5
sp|P55060|XPO2_HUMAN	tr|A0A0D9RNH9|A0A0D9RNH9_CHLSB	23.973	146	108	2	9	151	23	168	1.55e-06	58.5
sp|P55060|XPO2_HUMAN	tr|F6YAA9|F6YAA9_CALJA	23.973	146	108	2	9	151	23	168	1.55e-06	58.5
sp|P55060|XPO2_HUMAN	sp|Q91YE6|IPO9_MOUSE	23.973	146	108	2	9	151	23	168	1.56e-06	58.5
sp|P55060|XPO2_HUMAN	tr|A0A1S3P246|A0A1S3P246_SALSA	23.973	146	108	2	9	151	23	168	1.56e-06	58.5
sp|P55060|XPO2_HUMAN	tr|A0A2K5P8E6|A0A2K5P8E6_CERAT	23.973	146	108	2	9	151	23	168	1.58e-06	58.5
sp|P55060|XPO2_HUMAN	tr|A0A091IIY4|A0A091IIY4_CALAN	27.972	143	99	3	1	142	1	140	1.58e-06	58.5
sp|P55060|XPO2_HUMAN	tr|H0UUN3|H0UUN3_CAVPO	23.973	146	108	2	9	151	23	168	1.59e-06	58.5
sp|P55060|XPO2_HUMAN	tr|G5B397|G5B397_HETGA	23.973	146	108	2	9	151	23	168	1.59e-06	58.5
sp|P55060|XPO2_HUMAN	tr|H0WTL5|H0WTL5_OTOGA	23.973	146	108	2	9	151	23	168	1.62e-06	58.5
sp|P55060|XPO2_HUMAN	tr|R0LWK2|R0LWK2_ANAPL	27.972	143	99	3	1	142	1	140	1.64e-06	58.2
sp|P55060|XPO2_HUMAN	tr|A0A093GSK2|A0A093GSK2_DRYPU	27.972	143	99	3	1	142	1	140	1.70e-06	58.2
sp|P55060|XPO2_HUMAN	tr|A0A5F5Y0C5|A0A5F5Y0C5_FELCA	23.973	146	108	2	9	151	23	168	1.73e-06	58.2
sp|P55060|XPO2_HUMAN	tr|L5L242|L5L242_PTEAL	26.126	222	146	6	1	213	1	213	1.74e-06	58.2
sp|P55060|XPO2_HUMAN	tr|M3YHH9|M3YHH9_MUSPF	23.973	146	108	2	9	151	92	237	1.79e-06	58.2
sp|P55060|XPO2_HUMAN	tr|G5E567|G5E567_BOVIN	23.973	146	108	2	9	151	22	167	1.92e-06	58.2
sp|P55060|XPO2_HUMAN	tr|A0A060W2Q6|A0A060W2Q6_ONCMY	23.973	146	108	2	9	151	23	168	1.97e-06	57.4
sp|P55060|XPO2_HUMAN	tr|F6YDZ1|F6YDZ1_XENTR	28.767	146	94	4	1	142	1	140	1.99e-06	57.8
sp|P55060|XPO2_HUMAN	tr|G1MYF0|G1MYF0_MELGA	28.767	146	94	4	1	142	1	140	2.01e-06	58.2
sp|P55060|XPO2_HUMAN	tr|A0A2K6FGB7|A0A2K6FGB7_PROCO	25.676	222	147	6	1	213	1	213	2.06e-06	57.8
sp|P55060|XPO2_HUMAN	tr|A0A287AKZ8|A0A287AKZ8_PIG	23.973	146	108	2	9	151	66	211	2.14e-06	58.2
sp|P55060|XPO2_HUMAN	tr|G1ST56|G1ST56_RABIT	23.973	146	108	2	9	151	132	277	2.16e-06	58.2
sp|P55060|XPO2_HUMAN	tr|A0A091CX96|A0A091CX96_FUKDA	23.973	146	108	2	9	151	23	168	2.18e-06	57.8
sp|P55060|XPO2_HUMAN	tr|A0A1S2ZBV2|A0A1S2ZBV2_ERIEU	26.126	222	146	6	1	213	1	213	2.30e-06	57.8
sp|P55060|XPO2_HUMAN	tr|F7D3G9|F7D3G9_HORSE	26.126	222	146	6	1	213	17	229	2.46e-06	57.8
sp|P55060|XPO2_HUMAN	tr|M3VZZ6|M3VZZ6_FELCA	26.126	222	146	6	1	213	3	215	2.47e-06	57.8
sp|P55060|XPO2_HUMAN	tr|A0A1S3PG15|A0A1S3PG15_SALSA	27.857	140	94	3	4	142	7	140	2.57e-06	57.8
sp|P55060|XPO2_HUMAN	tr|A0A5G3KSI7|A0A5G3KSI7_XENTR	28.082	146	95	4	1	142	1	140	2.75e-06	57.8
sp|P55060|XPO2_HUMAN	tr|A0A5G3KSH2|A0A5G3KSH2_XENTR	28.082	146	95	4	1	142	1	140	3.05e-06	57.4
sp|P55060|XPO2_HUMAN	tr|A0A5G3KRL0|A0A5G3KRL0_XENTR	28.082	146	95	4	1	142	1	140	3.22e-06	57.4
sp|P55060|XPO2_HUMAN	tr|A0A2Y9DII4|A0A2Y9DII4_TRIMA	23.973	146	108	2	9	151	23	168	3.27e-06	57.4
sp|P55060|XPO2_HUMAN	tr|K7F4W2|K7F4W2_PELSI	27.273	143	100	3	1	142	3	142	3.33e-06	57.4
sp|P55060|XPO2_HUMAN	tr|Q28C38|Q28C38_XENTR	28.082	146	95	4	1	142	1	140	3.44e-06	57.4
sp|P55060|XPO2_HUMAN	tr|H0WGM1|H0WGM1_OTOGA	25.676	222	147	6	1	213	4	216	3.44e-06	57.4
sp|P55060|XPO2_HUMAN	tr|A0A5G3KRM5|A0A5G3KRM5_XENTR	28.082	146	95	4	1	142	1	140	3.44e-06	57.4
sp|P55060|XPO2_HUMAN	tr|F7C800|F7C800_XENTR	28.082	146	95	4	1	142	1	140	3.50e-06	57.4
sp|P55060|XPO2_HUMAN	tr|G1PJ15|G1PJ15_MYOLU	26.126	222	146	6	1	213	6	218	3.62e-06	57.4
sp|P55060|XPO2_HUMAN	tr|A0A3B5KBN2|A0A3B5KBN2_TAKRU	27.857	140	94	3	4	142	7	140	3.71e-06	57.0
sp|P55060|XPO2_HUMAN	tr|A0A384C3Z0|A0A384C3Z0_URSMA	27.273	143	100	3	1	142	1	140	4.11e-06	57.0
sp|P55060|XPO2_HUMAN	tr|M3Y6L9|M3Y6L9_MUSPF	27.273	143	100	3	1	142	1	140	4.21e-06	57.0
sp|P55060|XPO2_HUMAN	tr|A0A2I0M569|A0A2I0M569_COLLI	28.676	136	90	3	8	142	11	140	4.32e-06	57.0
sp|P55060|XPO2_HUMAN	tr|G1LBR6|G1LBR6_AILME	27.273	143	100	3	1	142	4	143	4.60e-06	57.0
sp|P55060|XPO2_HUMAN	tr|A0A2U3ZWR0|A0A2U3ZWR0_ODORO	27.273	143	100	3	1	142	1	140	4.73e-06	57.0
sp|P55060|XPO2_HUMAN	tr|A0A1L8H7C4|A0A1L8H7C4_XENLA	24.658	146	107	2	9	151	18	163	5.39e-06	56.6
sp|P55060|XPO2_HUMAN	tr|G3NSD8|G3NSD8_GASAC	23.973	146	108	2	9	151	21	166	6.24e-06	56.6
sp|P55060|XPO2_HUMAN	tr|H0VEK2|H0VEK2_CAVPO	27.972	143	99	3	1	142	1	140	7.10e-06	56.2
sp|P55060|XPO2_HUMAN	tr|G1KHV5|G1KHV5_ANOCA	28.767	146	94	4	1	142	4	143	7.15e-06	56.2
sp|P55060|XPO2_HUMAN	tr|M0S5J6|M0S5J6_MUSAM	21.394	617	359	23	110	668	8	556	7.58e-06	56.2
sp|P55060|XPO2_HUMAN	tr|A0A194PVS7|A0A194PVS7_PAPXU	29.167	144	88	5	5	140	2	139	7.65e-06	56.2
sp|P55060|XPO2_HUMAN	tr|A0A2R9CB67|A0A2R9CB67_PANPA	25.676	222	147	6	1	213	41	253	8.00e-06	56.2
sp|P55060|XPO2_HUMAN	tr|A0A2I3TTE3|A0A2I3TTE3_PANTR	25.676	222	147	6	1	213	41	253	8.13e-06	56.2
sp|P55060|XPO2_HUMAN	tr|A0A2I2Z3D4|A0A2I2Z3D4_GORGO	25.676	222	147	6	1	213	41	253	8.13e-06	56.2
sp|P55060|XPO2_HUMAN	tr|A0A0D9RTY3|A0A0D9RTY3_CHLSB	26.573	143	101	3	1	142	17	156	8.32e-06	55.8
sp|P55060|XPO2_HUMAN	tr|G3NV67|G3NV67_GASAC	27.143	140	95	3	4	142	7	140	8.61e-06	55.8
sp|P55060|XPO2_HUMAN	tr|A0A1D6F4Y6|A0A1D6F4Y6_MAIZE	35.294	85	54	1	58	142	79	162	8.90e-06	55.8
sp|P55060|XPO2_HUMAN	tr|A0A1S3FVZ6|A0A1S3FVZ6_DIPOR	26.573	143	101	3	1	142	1	140	8.91e-06	55.8
sp|P55060|XPO2_HUMAN	tr|F7A0K5|F7A0K5_CALJA	25.676	222	147	6	1	213	3	215	8.91e-06	55.8
sp|P55060|XPO2_HUMAN	tr|A0A060WSB0|A0A060WSB0_ONCMY	27.027	148	93	4	4	142	7	148	8.96e-06	53.9
sp|P55060|XPO2_HUMAN	sp|Q8K2V6|IPO11_MOUSE	25.676	222	147	6	1	213	1	213	9.29e-06	55.8
sp|P55060|XPO2_HUMAN	tr|A0A2K6SFE3|A0A2K6SFE3_SAIBB	25.676	222	147	6	1	213	3	215	9.46e-06	55.8
sp|P55060|XPO2_HUMAN	tr|A0A2K5DH08|A0A2K5DH08_AOTNA	25.676	222	147	6	1	213	3	215	9.70e-06	55.8
sp|P55060|XPO2_HUMAN	tr|G1QSI3|G1QSI3_NOMLE	25.676	222	147	6	1	213	1	213	9.94e-06	55.8
sp|P55060|XPO2_HUMAN	tr|I3M798|I3M798_ICTTR	27.273	143	100	3	1	142	1	140	1.00e-05	55.8
sp|P55060|XPO2_HUMAN	tr|G5AVR2|G5AVR2_HETGA	27.273	143	100	3	1	142	1	140	1.00e-05	55.8
sp|P55060|XPO2_HUMAN	tr|A0A091DY52|A0A091DY52_FUKDA	27.273	143	100	3	1	142	1	140	1.05e-05	55.8
sp|P55060|XPO2_HUMAN	tr|G3SRQ5|G3SRQ5_LOXAF	27.273	143	100	3	1	142	6	145	1.08e-05	55.8
sp|P55060|XPO2_HUMAN	tr|A0A2K6LZ65|A0A2K6LZ65_RHIBE	26.573	143	101	3	1	142	41	180	1.10e-05	55.8
sp|P55060|XPO2_HUMAN	tr|A0A2K5NAK4|A0A2K5NAK4_CERAT	26.573	143	101	3	1	142	41	180	1.10e-05	55.5
sp|P55060|XPO2_HUMAN	tr|A0A2K5XJB3|A0A2K5XJB3_MANLE	26.573	143	101	3	1	142	41	180	1.13e-05	55.5
sp|P55060|XPO2_HUMAN	tr|A0A2K5VA88|A0A2K5VA88_MACFA	26.573	143	101	3	1	142	41	180	1.13e-05	55.5
sp|P55060|XPO2_HUMAN	tr|A0A2I3LV90|A0A2I3LV90_PAPAN	26.573	143	101	3	1	142	41	180	1.19e-05	55.5
sp|P55060|XPO2_HUMAN	tr|F7HC21|F7HC21_MACMU	26.573	143	101	3	1	142	17	156	1.20e-05	55.5
sp|P55060|XPO2_HUMAN	sp|Q9UI26|IPO11_HUMAN	25.676	222	147	6	1	213	1	213	1.21e-05	55.5
sp|P55060|XPO2_HUMAN	tr|A0A2Y9R151|A0A2Y9R151_TRIMA	27.273	143	100	3	1	142	1	140	1.22e-05	55.5
sp|P55060|XPO2_HUMAN	tr|A0A445A258|A0A445A258_ARAHY	21.149	435	285	16	6	402	2	416	1.31e-05	55.5
sp|P55060|XPO2_HUMAN	tr|A0A3Q0CCV6|A0A3Q0CCV6_MESAU	26.573	143	101	3	1	142	1	140	1.79e-05	55.1
sp|P55060|XPO2_HUMAN	tr|G1MRU0|G1MRU0_MELGA	28.125	96	67	1	58	151	19	114	2.11e-05	54.7
sp|P55060|XPO2_HUMAN	tr|A0A3B4UEQ4|A0A3B4UEQ4_SERDU	26.429	140	96	3	4	142	7	140	2.14e-05	54.7
sp|P55060|XPO2_HUMAN	tr|A0A4X2M0V8|A0A4X2M0V8_VOMUR	26.573	143	101	3	1	142	1	140	2.41e-05	54.7
sp|P55060|XPO2_HUMAN	tr|G3GV27|G3GV27_CRIGR	27.857	140	94	3	4	142	10	143	2.52e-05	54.3
sp|P55060|XPO2_HUMAN	tr|A0A2K6EFQ1|A0A2K6EFQ1_PROCO	24.501	351	224	15	110	438	68	399	2.61e-05	54.3
sp|P55060|XPO2_HUMAN	tr|A0A1U8DX42|A0A1U8DX42_ALLSI	28.125	96	67	1	58	151	67	162	2.75e-05	54.3
sp|P55060|XPO2_HUMAN	tr|G1KDW6|G1KDW6_ANOCA	27.083	96	68	1	58	151	19	114	3.95e-05	53.9
sp|P55060|XPO2_HUMAN	tr|A0A0Q3PG10|A0A0Q3PG10_AMAAE	27.083	96	68	1	58	151	56	151	3.96e-05	53.9
sp|P55060|XPO2_HUMAN	tr|W5JNP4|W5JNP4_ANODA	29.545	132	88	4	13	142	9	137	4.47e-05	53.5
sp|P55060|XPO2_HUMAN	sp|P46970|NMD5_YEAST	20.898	713	458	28	18	659	13	690	4.52e-05	53.5
sp|P55060|XPO2_HUMAN	tr|A0A5G3J1J4|A0A5G3J1J4_XENTR	24.490	147	106	3	9	151	24	169	4.54e-05	53.5
sp|P55060|XPO2_HUMAN	tr|Q54WF0|Q54WF0_DICDI	28.986	138	89	4	7	139	2	135	4.90e-05	53.5
sp|P55060|XPO2_HUMAN	tr|Q54WF0|Q54WF0_DICDI	23.106	264	156	10	360	587	409	661	0.045	43.9
sp|P55060|XPO2_HUMAN	tr|A0A1L8HEI3|A0A1L8HEI3_XENLA	23.288	146	109	2	9	151	18	163	4.95e-05	53.5
sp|P55060|XPO2_HUMAN	tr|F6U6J6|F6U6J6_XENTR	24.490	147	106	3	9	151	51	196	4.98e-05	53.5
sp|P55060|XPO2_HUMAN	tr|F6XS12|F6XS12_XENTR	24.490	147	106	3	9	151	24	169	5.73e-05	53.1
sp|P55060|XPO2_HUMAN	tr|F6YIP2|F6YIP2_XENTR	24.490	147	106	3	9	151	18	163	6.22e-05	53.1
sp|P55060|XPO2_HUMAN	tr|A0A3B6RGH6|A0A3B6RGH6_WHEAT	27.517	149	103	3	4	149	7	153	7.62e-05	52.8
sp|P55060|XPO2_HUMAN	tr|R0LIV9|R0LIV9_ANAPL	27.174	92	65	1	62	151	3	94	8.81e-05	52.8
sp|P55060|XPO2_HUMAN	tr|B8B0J8|B8B0J8_ORYSI	28.030	132	78	3	4	131	6	124	9.25e-05	52.8
sp|P55060|XPO2_HUMAN	tr|A0A093GKM7|A0A093GKM7_DRYPU	26.042	96	69	1	58	151	19	114	1.82e-04	51.6
sp|P55060|XPO2_HUMAN	tr|A0A026WXS8|A0A026WXS8_OOCBI	22.335	197	148	3	13	206	7	201	1.83e-04	51.6
sp|P55060|XPO2_HUMAN	tr|A0A0L0BSN4|A0A0L0BSN4_LUCCU	25.862	174	112	6	7	175	2	163	2.32e-04	48.9
sp|P55060|XPO2_HUMAN	tr|A0A2K1IAZ9|A0A2K1IAZ9_PHYPA	21.198	434	277	17	11	403	15	424	2.46e-04	51.2
sp|P55060|XPO2_HUMAN	tr|W5QCQ1|W5QCQ1_SHEEP	26.042	96	69	1	58	151	19	114	2.94e-04	50.8
sp|P55060|XPO2_HUMAN	tr|A0A5F4DEA4|A0A5F4DEA4_CANLF	25.000	96	70	1	58	151	35	130	3.07e-04	50.8
sp|P55060|XPO2_HUMAN	tr|F7G5Z6|F7G5Z6_ORNAN	25.000	96	70	1	58	151	19	114	6.04e-04	50.1
sp|P55060|XPO2_HUMAN	tr|E2B808|E2B808_HARSA	23.973	146	108	2	9	151	14	159	8.42e-04	49.7
sp|P55060|XPO2_HUMAN	tr|G1P7I3|G1P7I3_MYOLU	25.000	96	70	1	58	151	19	114	0.001	49.3
sp|P55060|XPO2_HUMAN	tr|L5L7Q1|L5L7Q1_PTEAL	25.000	96	70	1	58	151	163	258	0.001	49.3
sp|P55060|XPO2_HUMAN	tr|A0A3B6TPA5|A0A3B6TPA5_WHEAT	27.465	142	98	3	11	149	14	153	0.001	49.3
sp|P55060|XPO2_HUMAN	tr|Q7S8N6|Q7S8N6_NEUCR	24.516	155	112	3	9	158	6	160	0.001	48.9
sp|P55060|XPO2_HUMAN	tr|A0A3B4TUC5|A0A3B4TUC5_SERDU	25.833	120	85	2	20	139	36	151	0.002	48.5
sp|P55060|XPO2_HUMAN	tr|E2BG20|E2BG20_HARSA	23.116	199	144	5	13	206	7	201	0.002	48.5
sp|P55060|XPO2_HUMAN	tr|E9GZ34|E9GZ34_DAPPU	24.837	153	105	5	3	150	10	157	0.002	48.1
sp|P55060|XPO2_HUMAN	tr|A0A2K3E0S6|A0A2K3E0S6_CHLRE	28.125	128	83	5	7	126	28	154	0.003	47.8
sp|P55060|XPO2_HUMAN	tr|G3SHR0|G3SHR0_GORGO	22.812	377	231	13	10	378	5	329	0.003	47.8
sp|P55060|XPO2_HUMAN	tr|A0A1D6NYH3|A0A1D6NYH3_MAIZE	32.432	74	44	2	62	131	104	175	0.003	47.8
sp|P55060|XPO2_HUMAN	tr|A0A445CZU0|A0A445CZU0_ARAHY	23.179	151	112	3	5	151	6	156	0.006	47.0
sp|P55060|XPO2_HUMAN	tr|F7GEJ9|F7GEJ9_ORNAN	28.182	110	73	1	62	165	54	163	0.006	46.2
sp|P55060|XPO2_HUMAN	tr|A0A5F4BZ12|A0A5F4BZ12_CANLF	25.610	164	106	4	58	213	51	206	0.006	46.6
sp|P55060|XPO2_HUMAN	tr|F7E1X8|F7E1X8_ORNAN	29.487	78	53	1	58	135	83	158	0.007	46.2
sp|P55060|XPO2_HUMAN	tr|V5IRD3|V5IRD3_NEUCR	27.778	126	85	4	19	141	56	178	0.023	44.7
sp|P55060|XPO2_HUMAN	tr|F4IE40|F4IE40_ARATH	25.385	130	94	2	5	131	4	133	0.026	44.7
sp|P55060|XPO2_HUMAN	tr|A0A3B6SHA2|A0A3B6SHA2_WHEAT	26.667	120	85	2	11	127	14	133	0.028	44.7
sp|P55060|XPO2_HUMAN	tr|M0SDG9|M0SDG9_MUSAM	26.846	149	98	5	5	149	6	147	0.033	44.3
sp|P55060|XPO2_HUMAN	tr|A2ZGX3|A2ZGX3_ORYSI	19.760	668	416	27	11	603	18	640	0.059	43.5
sp|P55060|XPO2_HUMAN	tr|Q55BW3|Q55BW3_DICDI	24.260	169	112	4	1	160	2	163	0.062	43.5
sp|P55060|XPO2_HUMAN	tr|Q6C5P6|Q6C5P6_YARLI	20.724	801	513	32	15	747	10	756	0.064	43.5
sp|P55060|XPO2_HUMAN	sp|P32337|IMB3_YEAST	27.083	144	94	4	9	142	10	152	0.074	43.1
sp|P55060|XPO2_HUMAN	tr|Q5U4R8|Q5U4R8_XENLA	22.652	181	125	5	5	180	7	177	0.075	43.1
sp|P55060|XPO2_HUMAN	tr|C0H4L1|C0H4L1_PLAF7	22.697	304	196	12	7	299	6	281	0.075	43.1
sp|P55060|XPO2_HUMAN	sp|Q02932|KA120_YEAST	25.547	137	96	3	4	136	3	137	0.078	43.1
sp|P55060|XPO2_HUMAN	tr|A0A5G3JJM0|A0A5G3JJM0_XENTR	25.503	149	96	5	5	148	7	145	0.078	43.1
sp|P55060|XPO2_HUMAN	tr|G1SMP1|G1SMP1_RABIT	23.982	221	147	6	1	213	3	210	0.080	43.1
sp|P55060|XPO2_HUMAN	tr|A0A091DY87|A0A091DY87_FUKDA	26.429	140	88	5	16	150	176	305	0.093	42.7
sp|P55060|XPO2_HUMAN	sp|Q8BFY9|TNPO1_MOUSE	26.812	138	86	5	16	148	28	155	0.097	42.7
sp|P55061|BI1_HUMAN	sp|P55061|BI1_HUMAN	100.000	237	0	0	1	237	1	237	1.08e-174	484
sp|P55061|BI1_HUMAN	sp|Q5R7R1|BI1_PONAB	98.734	237	3	0	1	237	1	237	7.30e-173	479
sp|P55061|BI1_HUMAN	tr|A0A2J8KEA2|A0A2J8KEA2_PANTR	99.578	237	1	0	1	237	55	291	1.97e-172	480
sp|P55061|BI1_HUMAN	tr|A0A2R9AU27|A0A2R9AU27_PANPA	99.578	237	1	0	1	237	55	291	1.97e-172	480
sp|P55061|BI1_HUMAN	tr|A0A2I2Z4W6|A0A2I2Z4W6_GORGO	99.578	237	1	0	1	237	59	295	3.64e-172	480
sp|P55061|BI1_HUMAN	tr|A0A2K5D1W9|A0A2K5D1W9_AOTNA	97.468	237	6	0	1	237	52	288	6.44e-171	476
sp|P55061|BI1_HUMAN	tr|A0A2K6LMU5|A0A2K6LMU5_RHIBE	97.046	237	7	0	1	237	1	237	7.32e-171	474
sp|P55061|BI1_HUMAN	tr|A0A0D9R169|A0A0D9R169_CHLSB	97.046	237	7	0	1	237	1	237	7.32e-171	474
sp|P55061|BI1_HUMAN	tr|A0A2R8MGV6|A0A2R8MGV6_CALJA	97.046	237	7	0	1	237	1	237	7.91e-171	474
sp|P55061|BI1_HUMAN	tr|G1S808|G1S808_NOMLE	98.734	237	3	0	1	237	62	298	8.29e-171	476
sp|P55061|BI1_HUMAN	tr|A0A2K5P1D2|A0A2K5P1D2_CERAT	97.046	237	7	0	1	237	46	282	7.69e-170	473
sp|P55061|BI1_HUMAN	tr|A0A2I3MH77|A0A2I3MH77_PAPAN	97.468	237	6	0	1	237	31	267	8.42e-170	473
sp|P55061|BI1_HUMAN	tr|A0A2K5YPK0|A0A2K5YPK0_MANLE	97.046	237	7	0	1	237	47	283	8.61e-170	473
sp|P55061|BI1_HUMAN	tr|A0A2K5WXF4|A0A2K5WXF4_MACFA	97.046	237	7	0	1	237	31	267	3.28e-169	471
sp|P55061|BI1_HUMAN	tr|A0A2K6G6P4|A0A2K6G6P4_PROCO	90.789	228	21	0	1	228	1	228	1.25e-153	431
sp|P55061|BI1_HUMAN	tr|A0A5F5Y2R6|A0A5F5Y2R6_FELCA	93.478	230	15	0	1	230	1	230	2.24e-151	425
sp|P55061|BI1_HUMAN	tr|E2QY18|E2QY18_CANLF	93.860	228	14	0	1	228	1	228	4.13e-151	424
sp|P55061|BI1_HUMAN	tr|F7BJX2|F7BJX2_HORSE	94.298	228	13	0	1	228	1	228	5.61e-151	424
sp|P55061|BI1_HUMAN	tr|H0UXZ2|H0UXZ2_CAVPO	94.737	228	12	0	1	228	1	228	7.62e-151	424
sp|P55061|BI1_HUMAN	tr|M3YSZ2|M3YSZ2_MUSPF	93.860	228	14	0	1	228	1	228	1.49e-150	423
sp|P55061|BI1_HUMAN	tr|A0A2U3XCU3|A0A2U3XCU3_LEPWE	93.860	228	14	0	1	228	1	228	1.49e-150	423
sp|P55061|BI1_HUMAN	tr|A0A5F9DH51|A0A5F9DH51_RABIT	93.043	230	16	0	1	230	43	272	1.49e-150	426
sp|P55061|BI1_HUMAN	tr|W5QAE0|W5QAE0_SHEEP	93.013	229	16	0	1	229	1	229	1.55e-150	423
sp|P55061|BI1_HUMAN	tr|A0A452DMG8|A0A452DMG8_CAPHI	93.013	229	16	0	1	229	1	229	1.55e-150	423
sp|P55061|BI1_HUMAN	sp|Q0V882|BI1_BOVIN	92.576	229	17	0	1	229	1	229	2.30e-150	422
sp|P55061|BI1_HUMAN	tr|G1P6W6|G1P6W6_MYOLU	93.421	228	15	0	1	228	1	228	2.97e-150	422
sp|P55061|BI1_HUMAN	tr|G5AU13|G5AU13_HETGA	93.043	230	16	0	1	230	8	237	3.17e-150	422
sp|P55061|BI1_HUMAN	tr|A0A091DQW6|A0A091DQW6_FUKDA	93.860	228	14	0	1	228	1	228	4.13e-150	422
sp|P55061|BI1_HUMAN	tr|I3LY36|I3LY36_ICTTR	93.860	228	14	0	1	228	1	228	4.46e-150	422
sp|P55061|BI1_HUMAN	tr|A0A2Y9RT61|A0A2Y9RT61_TRIMA	93.421	228	15	0	1	228	1	228	5.86e-150	421
sp|P55061|BI1_HUMAN	tr|A0A2U3VZ52|A0A2U3VZ52_ODORO	93.421	228	15	0	1	228	1	228	5.99e-150	421
sp|P55061|BI1_HUMAN	tr|A0A2Y9MZN3|A0A2Y9MZN3_DELLE	93.421	228	15	0	1	228	1	228	1.33e-149	421
sp|P55061|BI1_HUMAN	tr|A0A2U4B9Z4|A0A2U4B9Z4_TURTR	92.982	228	16	0	1	228	1	228	1.74e-149	420
sp|P55061|BI1_HUMAN	sp|Q9D2C7|BI1_MOUSE	93.421	228	15	0	1	228	1	228	1.98e-149	420
sp|P55061|BI1_HUMAN	tr|A0A5F4VSH7|A0A5F4VSH7_CALJA	95.614	228	10	0	1	228	1	228	3.35e-149	419
sp|P55061|BI1_HUMAN	tr|A0A340WXG5|A0A340WXG5_LIPVE	92.982	228	16	0	1	228	1	228	3.66e-149	419
sp|P55061|BI1_HUMAN	tr|A0A3Q0E5Q7|A0A3Q0E5Q7_TARSY	94.298	228	13	0	1	228	48	275	4.64e-149	421
sp|P55061|BI1_HUMAN	sp|Q66RM2|BI1_PIG	92.982	228	16	0	1	228	1	228	1.26e-148	418
sp|P55061|BI1_HUMAN	tr|A0A2Y9SSA2|A0A2Y9SSA2_PHYMC	92.982	228	16	0	1	228	1	228	1.36e-148	418
sp|P55061|BI1_HUMAN	tr|G3IFT0|G3IFT0_CRIGR	92.544	228	17	0	1	228	1	228	1.96e-148	417
sp|P55061|BI1_HUMAN	tr|A0A287ABF7|A0A287ABF7_PIG	93.421	228	15	0	1	228	39	266	2.03e-148	419
sp|P55061|BI1_HUMAN	tr|G1L2E8|G1L2E8_AILME	92.544	228	17	0	1	228	1	228	1.21e-147	416
sp|P55061|BI1_HUMAN	tr|A0A1S3WI90|A0A1S3WI90_ERIEU	92.105	228	18	0	1	228	1	228	5.43e-147	414
sp|P55061|BI1_HUMAN	tr|A0A4X2KFM9|A0A4X2KFM9_VOMUR	90.789	228	21	0	1	228	1	228	1.47e-146	413
sp|P55061|BI1_HUMAN	tr|A0A1U7QGW1|A0A1U7QGW1_MESAU	90.351	228	22	0	1	228	1	228	9.30e-146	411
sp|P55061|BI1_HUMAN	tr|G3TDQ2|G3TDQ2_LOXAF	91.667	228	19	0	1	228	1	228	1.38e-145	410
sp|P55061|BI1_HUMAN	tr|F7GWD0|F7GWD0_MACMU	79.643	280	7	1	1	230	1	280	2.54e-145	411
sp|P55061|BI1_HUMAN	tr|A0A384D7C1|A0A384D7C1_URSMA	92.105	228	15	1	1	228	54	278	1.60e-144	410
sp|P55061|BI1_HUMAN	tr|H0WRE6|H0WRE6_OTOGA	92.823	209	15	0	20	228	1	209	1.05e-142	402
sp|P55061|BI1_HUMAN	tr|A0A2K6KD14|A0A2K6KD14_RHIBE	90.789	228	10	1	1	228	1	217	1.01e-139	395
sp|P55061|BI1_HUMAN	tr|L5K9N3|L5K9N3_PTEAL	93.396	212	14	0	19	230	1	212	1.30e-137	390
sp|P55061|BI1_HUMAN	tr|A0A2K6T7L8|A0A2K6T7L8_SAIBB	79.747	237	4	1	1	237	48	240	1.30e-128	367
sp|P55061|BI1_HUMAN	tr|G1KZB0|G1KZB0_ANOCA	73.529	238	62	1	1	237	1	238	3.50e-126	361
sp|P55061|BI1_HUMAN	tr|G3PCW4|G3PCW4_GASAC	74.236	229	59	0	1	229	1	229	1.58e-125	360
sp|P55061|BI1_HUMAN	tr|A0A3B4TPF6|A0A3B4TPF6_SERDU	73.362	229	61	0	1	229	1	229	7.24e-124	355
sp|P55061|BI1_HUMAN	tr|A0A060WES0|A0A060WES0_ONCMY	70.293	239	69	1	1	237	1	239	1.97e-123	354
sp|P55061|BI1_HUMAN	tr|Q28GN8|Q28GN8_XENTR	73.840	237	62	0	1	237	1	237	2.05e-122	352
sp|P55061|BI1_HUMAN	tr|A0A1S3P567|A0A1S3P567_SALSA	68.354	237	75	0	1	237	18	254	3.06e-120	347
sp|P55061|BI1_HUMAN	tr|Q6AX89|Q6AX89_XENLA	72.996	237	64	0	1	237	1	237	3.56e-120	346
sp|P55061|BI1_HUMAN	tr|A0A1S3LBA5|A0A1S3LBA5_SALSA	69.099	233	72	0	1	233	1	233	2.35e-119	344
sp|P55061|BI1_HUMAN	tr|A0A3B5JX27|A0A3B5JX27_TAKRU	72.609	230	63	0	1	230	1	230	1.72e-114	333
sp|P55061|BI1_HUMAN	tr|A0A4X2QA78|A0A4X2QA78_XENTR	74.091	220	57	0	18	237	11	230	1.24e-112	327
sp|P55061|BI1_HUMAN	tr|A0A1S3LKE9|A0A1S3LKE9_SALSA	70.175	228	68	0	1	228	1	228	1.79e-112	327
sp|P55061|BI1_HUMAN	tr|Q7ZWL3|Q7ZWL3_XENLA	71.930	228	64	0	1	228	1	228	2.71e-112	326
sp|P55061|BI1_HUMAN	tr|B5DGI6|B5DGI6_SALSA	70.175	228	68	0	1	228	1	228	3.93e-112	326
sp|P55061|BI1_HUMAN	tr|A0A060Y8R7|A0A060Y8R7_ONCMY	70.044	227	68	0	1	227	1	227	2.49e-111	324
sp|P55061|BI1_HUMAN	tr|A0A5G3HPC7|A0A5G3HPC7_XENTR	74.419	215	55	0	23	237	17	231	6.45e-110	320
sp|P55061|BI1_HUMAN	tr|A0A060VX71|A0A060VX71_ONCMY	68.421	228	72	0	1	228	1	228	1.10e-109	320
sp|P55061|BI1_HUMAN	tr|A0A060X0Q8|A0A060X0Q8_ONCMY	67.431	218	71	0	20	237	17	234	5.17e-108	315
sp|P55061|BI1_HUMAN	tr|A0A2K5UHA4|A0A2K5UHA4_MACFA	95.783	166	7	0	63	228	16	181	8.26e-104	303
sp|P55061|BI1_HUMAN	tr|A0A151MUD2|A0A151MUD2_ALLMI	76.263	198	47	0	38	235	1	198	1.50e-102	302
sp|P55061|BI1_HUMAN	tr|A0A4X2LA20|A0A4X2LA20_VOMUR	58.898	236	97	0	1	236	6	241	8.98e-98	290
sp|P55061|BI1_HUMAN	tr|G5ATE0|G5ATE0_HETGA	83.230	161	27	0	68	228	1	161	6.22e-93	275
sp|P55061|BI1_HUMAN	tr|K7F408|K7F408_PELSI	73.171	205	53	1	1	205	1	203	2.86e-91	271
sp|P55061|BI1_HUMAN	tr|A0A4X2L8H8|A0A4X2L8H8_VOMUR	58.974	234	96	0	1	234	1	234	2.40e-90	270
sp|P55061|BI1_HUMAN	tr|A0A2I0LKJ3|A0A2I0LKJ3_COLLI	59.322	236	61	2	1	236	1	201	3.09e-86	259
sp|P55061|BI1_HUMAN	tr|A0A1S3GV75|A0A1S3GV75_DIPOR	91.597	119	10	0	112	230	7	125	2.05e-75	231
sp|P55061|BI1_HUMAN	tr|E9HGJ6|E9HGJ6_DAPPU	47.899	238	119	3	5	237	6	243	6.10e-75	232
sp|P55061|BI1_HUMAN	tr|D6X2B9|D6X2B9_TRICA	52.093	215	102	1	24	237	21	235	2.38e-72	225
sp|P55061|BI1_HUMAN	tr|A0A3Q0HCJ4|A0A3Q0HCJ4_ALLSI	78.358	134	29	0	94	227	39	172	1.59e-71	221
sp|P55061|BI1_HUMAN	tr|A0A2K5DGG3|A0A2K5DGG3_AOTNA	83.077	130	20	1	1	128	1	130	9.79e-70	215
sp|P55061|BI1_HUMAN	tr|A0A1S3FDM5|A0A1S3FDM5_DIPOR	94.915	118	6	0	1	118	1	118	3.70e-69	213
sp|P55061|BI1_HUMAN	tr|I4DJJ3|I4DJJ3_PAPXU	46.606	221	117	1	17	237	14	233	8.82e-69	216
sp|P55061|BI1_HUMAN	tr|H9JB99|H9JB99_BOMMO	45.690	232	123	2	8	237	4	234	2.97e-67	212
sp|P55061|BI1_HUMAN	tr|E2C527|E2C527_HARSA	51.869	214	103	0	24	237	21	234	1.40e-65	207
sp|P55061|BI1_HUMAN	tr|A0A067QKA8|A0A067QKA8_ZOONE	53.333	210	98	0	17	226	14	223	3.26e-64	204
sp|P55061|BI1_HUMAN	tr|A0A026X5G6|A0A026X5G6_OOCBI	51.163	215	103	1	24	236	54	268	7.20e-63	202
sp|P55061|BI1_HUMAN	tr|W5J443|W5J443_ANODA	46.606	221	117	1	17	237	19	238	6.73e-59	191
sp|P55061|BI1_HUMAN	tr|A0A0L7LWL6|A0A0L7LWL6_9NEOP	42.081	221	121	2	17	237	14	227	3.13e-58	189
sp|P55061|BI1_HUMAN	tr|A0A445ERY5|A0A445ERY5_ARAHY	44.017	234	124	4	7	237	14	243	4.09e-58	189
sp|P55061|BI1_HUMAN	tr|A9SK21|A9SK21_PHYPA	41.704	223	127	2	9	230	16	236	2.60e-56	184
sp|P55061|BI1_HUMAN	tr|M0TDD7|M0TDD7_MUSAM	39.749	239	135	5	4	237	13	247	3.01e-54	179
sp|P55061|BI1_HUMAN	tr|A0A445AS41|A0A445AS41_ARAHY	43.304	224	122	3	7	229	14	233	8.80e-54	178
sp|P55061|BI1_HUMAN	tr|A0A0L0CL01|A0A0L0CL01_LUCCU	40.291	206	122	1	21	226	22	226	1.80e-47	161
sp|P55061|BI1_HUMAN	tr|E2I9G8|E2I9G8_WHEAT	41.304	230	130	3	9	237	16	241	4.62e-47	160
sp|P55061|BI1_HUMAN	tr|C0LF36|C0LF36_WHEAT	41.304	230	130	3	9	237	16	241	4.67e-47	160
sp|P55061|BI1_HUMAN	sp|Q9LD45|BI1_ARATH	43.421	228	122	4	6	231	15	237	4.77e-47	160
sp|P55061|BI1_HUMAN	tr|A0A1D6DKH8|A0A1D6DKH8_WHEAT	41.304	230	130	3	9	237	16	241	6.74e-47	160
sp|P55061|BI1_HUMAN	tr|B8A075|B8A075_MAIZE	40.789	228	130	3	11	237	30	253	2.11e-46	159
sp|P55061|BI1_HUMAN	tr|C4J9Y5|C4J9Y5_MAIZE	43.043	230	126	4	9	237	100	325	1.07e-45	159
sp|P55061|BI1_HUMAN	sp|Q9VSH3|BI1_DROME	37.327	217	135	1	21	237	25	240	1.42e-43	152
sp|P55061|BI1_HUMAN	tr|M0TFI7|M0TFI7_MUSAM	43.243	222	121	3	11	231	13	230	3.40e-43	150
sp|P55061|BI1_HUMAN	tr|B4FSR2|B4FSR2_MAIZE	39.565	230	136	2	9	237	18	245	1.92e-41	146
sp|P55061|BI1_HUMAN	tr|Q8IKN3|Q8IKN3_PLAF7	35.622	233	145	2	6	234	12	243	2.27e-40	143
sp|P55061|BI1_HUMAN	tr|A2X0D2|A2X0D2_ORYSI	35.874	223	110	3	9	231	19	208	1.06e-39	141
sp|P55061|BI1_HUMAN	tr|A8JCT0|A8JCT0_CHLRE	36.245	229	143	2	4	232	16	241	1.06e-38	139
sp|P55061|BI1_HUMAN	tr|A0A1P8BFV1|A0A1P8BFV1_ARATH	35.808	229	138	4	11	237	2	223	3.13e-38	137
sp|P55061|BI1_HUMAN	tr|A0A0Q3PD01|A0A0Q3PD01_AMAAE	74.359	78	20	0	68	145	1	78	7.39e-38	133
sp|P55061|BI1_HUMAN	tr|A0A0Q3PD01|A0A0Q3PD01_AMAAE	73.684	19	5	0	1	19	108	126	0.30	36.6
sp|P55061|BI1_HUMAN	tr|F4JP81|F4JP81_ARATH	36.100	241	133	5	11	237	11	244	2.26e-34	128
sp|P55061|BI1_HUMAN	tr|A0A5F4CDJ7|A0A5F4CDJ7_CANLF	95.714	70	3	0	1	70	1	70	2.82e-31	117
sp|P55061|BI1_HUMAN	tr|R1DIT1|R1DIT1_EMIHU	29.148	223	152	3	15	231	95	317	1.76e-24	103
sp|P55061|BI1_HUMAN	tr|A0A3B5ZP86|A0A3B5ZP86_WHEAT	29.583	240	138	6	10	225	18	250	9.76e-24	101
sp|P55061|BI1_HUMAN	sp|Q54K40|BI1_DICDI	33.478	230	138	7	5	226	20	242	2.29e-23	99.8
sp|P55061|BI1_HUMAN	tr|G3HWC0|G3HWC0_CRIGR	78.723	47	10	0	191	237	10	56	8.27e-21	87.4
sp|P55061|BI1_HUMAN	tr|F6QM35|F6QM35_ORNAN	32.569	218	119	10	27	230	35	238	8.76e-11	65.1
sp|P55061|BI1_HUMAN	tr|H2TXC7|H2TXC7_TAKRU	33.600	125	72	3	121	234	224	348	2.24e-10	65.1
sp|P55061|BI1_HUMAN	tr|A0A3B4V715|A0A3B4V715_SERDU	34.400	125	71	3	121	234	220	344	2.38e-10	65.1
sp|P55061|BI1_HUMAN	tr|B6TIY8|B6TIY8_MAIZE	28.507	221	131	7	27	232	56	264	2.74e-10	64.3
sp|P55061|BI1_HUMAN	tr|A0A3B6LUV5|A0A3B6LUV5_WHEAT	30.415	217	121	9	27	225	35	239	2.78e-10	63.9
sp|P55061|BI1_HUMAN	tr|A0A3B6KRP7|A0A3B6KRP7_WHEAT	29.954	217	122	9	27	225	35	239	6.35e-10	62.8
sp|P55061|BI1_HUMAN	tr|A0A0L0C246|A0A0L0C246_LUCCU	27.600	250	152	9	5	234	108	348	6.38e-10	63.9
sp|P55061|BI1_HUMAN	tr|Q5B4M2|Q5B4M2_EMENI	26.064	188	119	6	57	233	157	335	1.14e-09	63.2
sp|P55061|BI1_HUMAN	tr|A0A3B6MZU9|A0A3B6MZU9_WHEAT	30.986	213	125	9	27	225	35	239	1.73e-09	61.6
sp|P55061|BI1_HUMAN	tr|H0Z8A6|H0Z8A6_TAEGU	27.778	216	132	7	27	230	34	237	1.95e-09	61.6
sp|P55061|BI1_HUMAN	tr|A0A194PUA6|A0A194PUA6_PAPXU	33.083	133	78	3	113	234	199	331	3.24e-09	61.6
sp|P55061|BI1_HUMAN	tr|F1SH74|F1SH74_PIG	29.004	231	135	8	20	230	51	272	3.32e-09	61.2
sp|P55061|BI1_HUMAN	tr|A0A2Y9FLK4|A0A2Y9FLK4_PHYMC	29.108	213	133	7	27	230	35	238	3.38e-09	60.8
sp|P55061|BI1_HUMAN	tr|G3ND10|G3ND10_GASAC	30.709	127	77	3	121	236	225	351	3.66e-09	61.6
sp|P55061|BI1_HUMAN	tr|B8AY33|B8AY33_ORYSI	28.736	174	105	6	66	232	103	264	4.13e-09	60.8
sp|P55061|BI1_HUMAN	tr|A0A1S3AF46|A0A1S3AF46_ERIEU	33.600	125	72	3	121	234	222	346	4.32e-09	61.2
sp|P55061|BI1_HUMAN	tr|A0A2U3V6C1|A0A2U3V6C1_TURTR	29.108	213	133	7	27	230	35	238	6.51e-09	60.1
sp|P55061|BI1_HUMAN	tr|G1T7I1|G1T7I1_RABIT	29.577	213	132	7	27	230	43	246	9.06e-09	59.7
sp|P55061|BI1_HUMAN	tr|M0S3H6|M0S3H6_MUSAM	27.225	191	127	7	47	230	60	245	1.05e-08	59.3
sp|P55061|BI1_HUMAN	tr|Q9VIB2|Q9VIB2_DROME	26.829	246	154	8	9	233	125	365	1.72e-08	59.7
sp|P55061|BI1_HUMAN	tr|A0A1S3KIW2|A0A1S3KIW2_SALSA	31.452	124	74	3	121	233	224	347	2.85e-08	58.9
sp|P55061|BI1_HUMAN	tr|A0A0Q3UTT7|A0A0Q3UTT7_AMAAE	30.822	146	80	4	113	237	204	349	2.86e-08	59.7
sp|P55061|BI1_HUMAN	tr|A0A1S3QSH7|A0A1S3QSH7_SALSA	31.452	124	74	3	121	233	224	347	3.04e-08	58.9
sp|P55061|BI1_HUMAN	tr|A0A3B5ZVQ0|A0A3B5ZVQ0_WHEAT	27.222	180	114	6	57	230	94	262	3.12e-08	58.2
sp|P55061|BI1_HUMAN	tr|A0A340WKB4|A0A340WKB4_LIPVE	28.169	213	135	7	27	230	35	238	3.24e-08	58.2
sp|P55061|BI1_HUMAN	tr|E2R4D8|E2R4D8_CANLF	29.577	213	132	7	27	230	35	238	3.41e-08	58.2
sp|P55061|BI1_HUMAN	tr|A0A3B5Y1P4|A0A3B5Y1P4_WHEAT	27.222	180	114	6	57	230	94	262	3.46e-08	58.2
sp|P55061|BI1_HUMAN	tr|A0A067R9G1|A0A067R9G1_ZOONE	29.586	169	103	4	75	232	68	231	3.54e-08	57.8
sp|P55061|BI1_HUMAN	tr|A0A091IMT6|A0A091IMT6_CALAN	28.505	214	133	6	27	230	3	206	3.96e-08	57.4
sp|P55061|BI1_HUMAN	tr|A0A2U3XII0|A0A2U3XII0_LEPWE	29.108	213	133	7	27	230	35	238	4.17e-08	57.8
sp|P55061|BI1_HUMAN	tr|A0A3B5Z031|A0A3B5Z031_WHEAT	27.222	180	114	6	57	230	94	262	4.49e-08	57.8
sp|P55061|BI1_HUMAN	tr|G3Q6H5|G3Q6H5_GASAC	26.415	212	139	6	27	230	35	237	5.37e-08	57.4
sp|P55061|BI1_HUMAN	tr|A0A2U3X163|A0A2U3X163_ODORO	28.638	213	134	7	27	230	35	238	6.98e-08	57.0
sp|P55061|BI1_HUMAN	tr|A0A2Y9QBS3|A0A2Y9QBS3_TRIMA	33.065	124	72	3	121	233	222	345	6.98e-08	57.8
sp|P55061|BI1_HUMAN	tr|A0A099ZDS8|A0A099ZDS8_TINGU	27.315	216	133	7	27	230	8	211	7.07e-08	56.6
sp|P55061|BI1_HUMAN	tr|G5AL49|G5AL49_HETGA	32.653	147	88	3	98	233	101	247	7.54e-08	57.0
sp|P55061|BI1_HUMAN	tr|H0Z6Q0|H0Z6Q0_TAEGU	28.873	142	80	3	113	233	203	344	1.06e-07	57.4
sp|P55061|BI1_HUMAN	tr|Q6DJB5|Q6DJB5_XENTR	28.311	219	127	8	27	230	32	235	1.11e-07	56.6
sp|P55061|BI1_HUMAN	tr|A0A091JH80|A0A091JH80_EGRGA	27.363	201	123	6	27	216	8	196	1.13e-07	56.2
sp|P55061|BI1_HUMAN	tr|Q5EAW5|Q5EAW5_XENLA	28.241	216	131	8	27	230	32	235	1.38e-07	56.2
sp|P55061|BI1_HUMAN	tr|I3MTA9|I3MTA9_ICTTR	28.169	213	135	7	27	230	35	238	2.29e-07	55.5
sp|P55061|BI1_HUMAN	tr|A0A1S3FQ20|A0A1S3FQ20_DIPOR	29.108	213	133	7	27	230	35	238	2.35e-07	55.5
sp|P55061|BI1_HUMAN	tr|A9SQ31|A9SQ31_PHYPA	30.000	170	106	6	60	225	84	244	2.91e-07	55.5
sp|P55061|BI1_HUMAN	tr|A0A091VVS4|A0A091VVS4_OPIHO	27.500	200	122	6	27	215	8	195	3.17e-07	54.7
sp|P55061|BI1_HUMAN	tr|A0A2I0MFE8|A0A2I0MFE8_COLLI	30.070	143	79	4	113	234	204	346	3.87e-07	55.5
sp|P55061|BI1_HUMAN	tr|A0A1U7QLM5|A0A1U7QLM5_MESAU	28.241	216	131	8	27	230	35	238	4.15e-07	54.7
sp|P55061|BI1_HUMAN	tr|G1KZQ5|G1KZQ5_AILME	26.977	215	135	6	27	230	35	238	4.56e-07	54.7
sp|P55061|BI1_HUMAN	tr|R0L487|R0L487_ANAPL	27.000	200	123	6	27	215	4	191	5.13e-07	54.3
sp|P55061|BI1_HUMAN	tr|G1LT79|G1LT79_AILME	31.452	124	74	3	121	233	222	345	5.31e-07	55.1
sp|P55061|BI1_HUMAN	tr|A0A384CIN7|A0A384CIN7_URSMA	31.452	124	74	3	121	233	222	345	5.36e-07	55.1
sp|P55061|BI1_HUMAN	tr|A0A2K5Y4E0|A0A2K5Y4E0_MANLE	30.645	124	75	3	121	233	222	345	5.82e-07	55.1
sp|P55061|BI1_HUMAN	tr|A0A2K5KUZ2|A0A2K5KUZ2_CERAT	30.645	124	75	3	121	233	222	345	5.82e-07	55.1
sp|P55061|BI1_HUMAN	tr|A0A091CP93|A0A091CP93_FUKDA	28.169	213	135	7	27	230	35	238	6.04e-07	54.3
sp|P55061|BI1_HUMAN	tr|Q7S0F0|Q7S0F0_NEUCR	26.087	138	86	4	112	233	215	352	6.09e-07	55.1
sp|P55061|BI1_HUMAN	tr|A0A096NW88|A0A096NW88_PAPAN	30.645	124	75	3	121	233	222	345	6.22e-07	55.1
sp|P55061|BI1_HUMAN	tr|A0A2K5VIA7|A0A2K5VIA7_MACFA	30.645	124	75	3	121	233	222	345	6.22e-07	55.1
sp|P55061|BI1_HUMAN	tr|A0A226NL18|A0A226NL18_CALSU	29.371	143	80	4	113	234	204	346	7.87e-07	54.7
sp|P55061|BI1_HUMAN	tr|E2QUJ8|E2QUJ8_CANLF	32.258	124	73	3	121	233	222	345	8.22e-07	54.7
sp|P55061|BI1_HUMAN	tr|A0A2I3G315|A0A2I3G315_NOMLE	30.645	124	75	3	121	233	222	345	8.78e-07	54.7
sp|P55061|BI1_HUMAN	tr|F1SEQ3|F1SEQ3_PIG	31.452	124	74	3	121	233	222	345	9.02e-07	54.3
sp|P55061|BI1_HUMAN	tr|Q9VZ34|Q9VZ34_DROME	27.979	193	119	6	55	232	154	341	1.04e-06	54.3
sp|P55061|BI1_HUMAN	tr|M3VX10|M3VX10_FELCA	30.645	124	75	3	121	233	222	345	1.04e-06	54.3
sp|P55061|BI1_HUMAN	tr|F6YLT5|F6YLT5_MACMU	30.645	124	75	3	121	233	222	345	1.06e-06	54.3
sp|P55061|BI1_HUMAN	tr|A0A087R5L9|A0A087R5L9_APTFO	26.500	200	124	6	27	215	13	200	1.13e-06	53.1
sp|P55061|BI1_HUMAN	sp|Q91VC9|GHITM_MOUSE	30.645	124	75	3	121	233	223	346	1.17e-06	54.3
sp|P55061|BI1_HUMAN	tr|G3T445|G3T445_LOXAF	31.452	124	74	3	121	233	222	345	1.33e-06	53.9
sp|P55061|BI1_HUMAN	tr|A0A1S3W3N7|A0A1S3W3N7_ERIEU	28.111	217	130	8	27	230	81	284	1.36e-06	53.5
sp|P55061|BI1_HUMAN	tr|G1P2Z9|G1P2Z9_MYOLU	29.839	124	76	3	121	233	226	349	1.37e-06	53.9
sp|P55061|BI1_HUMAN	tr|G3GY10|G3GY10_CRIGR	29.032	217	128	10	27	230	35	238	1.39e-06	53.1
sp|P55061|BI1_HUMAN	tr|H0X683|H0X683_OTOGA	31.452	124	74	3	121	233	225	348	1.46e-06	53.9
sp|P55061|BI1_HUMAN	tr|Q3SZK3|Q3SZK3_BOVIN	31.452	124	74	3	121	233	222	345	1.46e-06	53.9
sp|P55061|BI1_HUMAN	tr|G5BG95|G5BG95_HETGA	28.169	213	135	7	27	230	35	238	1.47e-06	53.1
sp|P55061|BI1_HUMAN	tr|A0A1U7TZ07|A0A1U7TZ07_TARSY	30.645	124	75	3	121	233	227	350	1.48e-06	53.9
sp|P55061|BI1_HUMAN	tr|H2Q265|H2Q265_PANTR	30.645	124	75	3	121	233	222	345	1.52e-06	53.9
sp|P55061|BI1_HUMAN	tr|A0A2R8ZEJ0|A0A2R8ZEJ0_PANPA	30.645	124	75	3	121	233	222	345	1.56e-06	53.9
sp|P55061|BI1_HUMAN	sp|Q9H3K2|GHITM_HUMAN	30.645	124	75	3	121	233	222	345	1.56e-06	53.9
sp|P55061|BI1_HUMAN	tr|A0A087R8Z6|A0A087R8Z6_APTFO	29.577	142	79	4	113	233	204	345	1.56e-06	53.9
sp|P55061|BI1_HUMAN	tr|A0A2K6T4A9|A0A2K6T4A9_SAIBB	29.108	213	133	7	27	230	35	238	1.60e-06	53.1
sp|P55061|BI1_HUMAN	tr|H9J0X8|H9J0X8_BOMMO	37.500	72	39	2	169	234	204	275	1.66e-06	53.5
sp|P55061|BI1_HUMAN	tr|A0A0D9RAX8|A0A0D9RAX8_CHLSB	30.645	124	75	3	121	233	222	345	1.73e-06	53.5
sp|P55061|BI1_HUMAN	tr|Q58DU1|Q58DU1_BOVIN	27.700	213	136	7	27	230	35	238	1.80e-06	53.1
sp|P55061|BI1_HUMAN	tr|G5BDQ2|G5BDQ2_HETGA	31.452	124	74	3	121	233	223	346	1.85e-06	53.5
sp|P55061|BI1_HUMAN	sp|Q9ZQX7|LFG3_ARATH	25.625	160	104	6	76	230	99	248	1.92e-06	53.1
sp|P55061|BI1_HUMAN	tr|A0A091IKI4|A0A091IKI4_EGRGA	29.577	142	79	4	113	233	204	345	1.97e-06	53.5
sp|P55061|BI1_HUMAN	tr|A0A2K6S865|A0A2K6S865_SAIBB	30.645	124	75	3	121	233	188	311	2.07e-06	53.1
sp|P55061|BI1_HUMAN	tr|A0A2K5P697|A0A2K5P697_CERAT	28.638	213	134	7	27	230	82	285	2.12e-06	53.1
sp|P55061|BI1_HUMAN	tr|F6TQD4|F6TQD4_MACMU	28.638	213	134	7	27	230	35	238	2.18e-06	52.8
sp|P55061|BI1_HUMAN	tr|M3YAT6|M3YAT6_MUSPF	31.452	124	74	3	121	233	222	345	2.29e-06	53.1
sp|P55061|BI1_HUMAN	tr|H2NAE7|H2NAE7_PONAB	30.645	124	75	3	121	233	222	345	2.40e-06	53.1
sp|P55061|BI1_HUMAN	tr|A0A2Y9ELG7|A0A2Y9ELG7_PHYMC	29.839	124	76	3	121	233	222	345	2.42e-06	53.1
sp|P55061|BI1_HUMAN	tr|F7IDT1|F7IDT1_CALJA	29.108	213	133	7	27	230	82	285	2.51e-06	52.8
sp|P55061|BI1_HUMAN	tr|A0A0D9QWJ1|A0A0D9QWJ1_CHLSB	28.638	213	134	7	27	230	35	238	2.54e-06	52.4
sp|P55061|BI1_HUMAN	tr|A0A340WJD0|A0A340WJD0_LIPVE	30.645	124	75	3	121	233	222	345	2.58e-06	53.1
sp|P55061|BI1_HUMAN	tr|A0A2U4AKJ5|A0A2U4AKJ5_TURTR	29.839	124	76	3	121	233	222	345	2.63e-06	53.1
sp|P55061|BI1_HUMAN	tr|A0A384BJZ7|A0A384BJZ7_URSMA	27.700	213	137	6	27	231	13	216	2.73e-06	52.4
sp|P55061|BI1_HUMAN	tr|A0A099ZSW6|A0A099ZSW6_TINGU	30.645	124	75	3	121	233	222	345	2.76e-06	53.1
sp|P55061|BI1_HUMAN	tr|W5NY36|W5NY36_SHEEP	27.230	213	137	7	27	230	7	210	2.78e-06	52.0
sp|P55061|BI1_HUMAN	tr|A0A2K5BZ88|A0A2K5BZ88_AOTNA	29.108	213	133	7	27	230	35	238	2.82e-06	52.4
sp|P55061|BI1_HUMAN	tr|G3R5Z5|G3R5Z5_GORGO	31.452	124	74	3	121	233	222	345	2.83e-06	53.1
sp|P55061|BI1_HUMAN	tr|A0A2Y9MAX0|A0A2Y9MAX0_DELLE	29.839	124	76	3	121	233	222	345	2.83e-06	53.1
sp|P55061|BI1_HUMAN	tr|A0A2I3GXU3|A0A2I3GXU3_NOMLE	28.638	213	134	7	27	230	80	283	2.95e-06	52.8
sp|P55061|BI1_HUMAN	tr|A0A2K5Y716|A0A2K5Y716_MANLE	28.169	213	135	7	27	230	35	238	2.98e-06	52.4
sp|P55061|BI1_HUMAN	tr|A0A2K6LBH2|A0A2K6LBH2_RHIBE	29.839	124	76	3	121	233	222	345	3.05e-06	52.8
sp|P55061|BI1_HUMAN	tr|G1SFV8|G1SFV8_RABIT	30.645	124	75	3	121	233	204	327	3.09e-06	52.8
sp|P55061|BI1_HUMAN	tr|A0A452FHZ4|A0A452FHZ4_CAPHI	27.230	213	137	7	27	230	35	238	3.19e-06	52.4
sp|P55061|BI1_HUMAN	tr|M0SQS8|M0SQS8_MUSAM	29.936	157	91	8	76	225	95	239	3.33e-06	52.4
sp|P55061|BI1_HUMAN	tr|A0A2U3X2F4|A0A2U3X2F4_ODORO	28.736	174	108	5	71	233	177	345	3.51e-06	52.8
sp|P55061|BI1_HUMAN	tr|W5FYB4|W5FYB4_WHEAT	26.147	218	139	8	27	230	40	249	3.51e-06	52.4
sp|P55061|BI1_HUMAN	tr|M0TSI3|M0TSI3_MUSAM	28.030	132	84	4	106	231	119	245	3.57e-06	52.4
sp|P55061|BI1_HUMAN	tr|A0A2K6F3H2|A0A2K6F3H2_PROCO	29.839	124	76	3	121	233	213	336	3.88e-06	52.8
sp|P55061|BI1_HUMAN	tr|I3M010|I3M010_ICTTR	30.645	124	75	3	121	233	222	345	4.07e-06	52.4
sp|P55061|BI1_HUMAN	tr|F6UIH0|F6UIH0_ORNAN	29.839	124	76	3	121	233	223	346	4.23e-06	52.4
sp|P55061|BI1_HUMAN	tr|A0A445BEP4|A0A445BEP4_ARAHY	26.364	220	127	7	27	225	51	256	4.36e-06	52.0
sp|P55061|BI1_HUMAN	sp|Q9HC24|LFG4_HUMAN	28.638	213	134	7	27	230	35	238	4.45e-06	52.0
sp|P55061|BI1_HUMAN	tr|A0A1S3GHN5|A0A1S3GHN5_DIPOR	29.032	124	77	3	121	233	214	337	4.81e-06	52.4
sp|P55061|BI1_HUMAN	tr|M0TKQ3|M0TKQ3_MUSAM	25.731	171	115	6	65	229	80	244	4.99e-06	51.6
sp|P55061|BI1_HUMAN	tr|A0A2K5DXG3|A0A2K5DXG3_AOTNA	29.839	124	76	3	121	233	227	350	5.33e-06	52.4
sp|P55061|BI1_HUMAN	tr|G1SQB0|G1SQB0_RABIT	29.839	124	76	3	121	233	222	345	5.63e-06	52.0
sp|P55061|BI1_HUMAN	tr|A0A2I3LHX6|A0A2I3LHX6_PAPAN	28.302	212	134	7	28	230	77	279	5.80e-06	52.0
sp|P55061|BI1_HUMAN	tr|A0A5F5XJM6|A0A5F5XJM6_FELCA	29.885	174	112	5	58	230	90	254	6.45e-06	51.6
sp|P55061|BI1_HUMAN	tr|A2XMW3|A2XMW3_ORYSI	33.333	111	63	5	121	225	131	236	6.58e-06	51.2
sp|P55061|BI1_HUMAN	tr|A0A1U7RUN8|A0A1U7RUN8_ALLSI	27.972	143	82	4	113	234	204	346	6.98e-06	52.0
sp|P55061|BI1_HUMAN	tr|A0A1U7RF47|A0A1U7RF47_ALLSI	31.250	144	84	5	76	216	93	224	7.42e-06	51.2
sp|P55061|BI1_HUMAN	tr|A0A2I0MJ26|A0A2I0MJ26_COLLI	31.469	143	83	5	76	215	84	214	7.49e-06	51.2
sp|P55061|BI1_HUMAN	sp|Q9SA63|LFG4_ARATH	25.346	217	140	8	27	229	39	247	7.82e-06	51.2
sp|P55061|BI1_HUMAN	tr|A0A2I3RYH4|A0A2I3RYH4_PANTR	28.169	213	135	7	27	230	82	285	9.06e-06	51.2
sp|P55061|BI1_HUMAN	tr|A0A2R9BYL9|A0A2R9BYL9_PANPA	28.169	213	135	7	27	230	82	285	9.06e-06	51.2
sp|P55061|BI1_HUMAN	tr|G3QFA3|G3QFA3_GORGO	28.169	213	135	7	27	230	82	285	9.06e-06	51.2
sp|P55061|BI1_HUMAN	tr|B8ALN9|B8ALN9_ORYSI	30.172	116	70	5	121	230	139	249	9.13e-06	51.2
sp|P55061|BI1_HUMAN	tr|A0A091WGV1|A0A091WGV1_OPIHO	28.873	142	80	4	113	233	204	345	1.06e-05	51.2
sp|P55061|BI1_HUMAN	tr|W5PL52|W5PL52_SHEEP	30.645	124	75	3	121	233	222	345	1.09e-05	51.2
sp|P55061|BI1_HUMAN	tr|A9LLG2|A9LLG2_CAPHI	30.645	124	75	3	121	233	222	345	1.16e-05	51.2
sp|P55061|BI1_HUMAN	tr|H9GMD4|H9GMD4_ANOCA	29.921	127	76	3	121	234	237	363	1.37e-05	50.8
sp|P55061|BI1_HUMAN	tr|G3URU2|G3URU2_MELGA	29.577	142	79	4	113	233	204	345	1.40e-05	50.8
sp|P55061|BI1_HUMAN	tr|M0T264|M0T264_MUSAM	23.041	217	148	7	27	232	40	248	1.51e-05	50.4
sp|P55061|BI1_HUMAN	tr|G3HLR4|G3HLR4_CRIGR	30.645	124	75	3	121	233	222	345	1.55e-05	50.8
sp|P55061|BI1_HUMAN	tr|A0A2K5UQE9|A0A2K5UQE9_MACFA	28.436	211	133	7	29	230	78	279	1.55e-05	50.4
sp|P55061|BI1_HUMAN	tr|A0A1D6GFL3|A0A1D6GFL3_MAIZE	33.333	102	57	5	121	216	148	244	1.57e-05	50.4
sp|P55061|BI1_HUMAN	tr|A0A2K6SD22|A0A2K6SD22_SAIBB	30.645	124	75	3	121	233	220	343	1.63e-05	50.8
sp|P55061|BI1_HUMAN	tr|A0A1U7U9V2|A0A1U7U9V2_TARSY	28.358	201	121	7	27	216	35	223	1.63e-05	50.1
sp|P55061|BI1_HUMAN	tr|A0A151MT81|A0A151MT81_ALLMI	26.761	142	83	4	113	233	134	275	1.72e-05	50.4
sp|P55061|BI1_HUMAN	sp|Q9M1V9|LFG2_ARATH	24.138	203	132	7	27	215	30	224	1.76e-05	50.1
sp|P55061|BI1_HUMAN	tr|A0A445CKJ8|A0A445CKJ8_ARAHY	23.005	213	150	7	27	229	41	249	1.94e-05	50.1
sp|P55061|BI1_HUMAN	tr|A0A444YGL6|A0A444YGL6_ARAHY	23.005	213	150	7	27	229	41	249	1.98e-05	50.1
sp|P55061|BI1_HUMAN	tr|A0A2K1KUL9|A0A2K1KUL9_PHYPA	28.079	203	129	7	29	225	51	242	2.04e-05	50.1
sp|P55061|BI1_HUMAN	tr|A0A444XUY2|A0A444XUY2_ARAHY	25.909	220	128	7	27	225	52	257	2.09e-05	50.1
sp|P55061|BI1_HUMAN	tr|A0A4X2LE25|A0A4X2LE25_VOMUR	29.839	124	76	3	121	233	225	348	2.36e-05	50.4
sp|P55061|BI1_HUMAN	tr|E9H821|E9H821_DAPPU	28.906	128	80	3	117	233	211	338	2.40e-05	50.1
sp|P55061|BI1_HUMAN	tr|A0A1D6L3W8|A0A1D6L3W8_MAIZE	27.439	164	107	6	65	222	85	242	2.67e-05	49.7
sp|P55061|BI1_HUMAN	tr|A0A3B6KPA3|A0A3B6KPA3_WHEAT	25.688	218	140	8	27	230	40	249	3.39e-05	49.3
sp|P55061|BI1_HUMAN	tr|A0A2Y9DV46|A0A2Y9DV46_TRIMA	28.358	201	121	7	27	216	35	223	3.48e-05	49.3
sp|P55061|BI1_HUMAN	tr|G1ND33|G1ND33_MELGA	26.904	197	127	5	27	215	4	191	3.50e-05	48.9
sp|P55061|BI1_HUMAN	tr|A0A093GGI9|A0A093GGI9_DRYPU	31.624	117	69	3	121	226	222	338	3.77e-05	49.7
sp|P55061|BI1_HUMAN	tr|M0REG6|M0REG6_MUSAM	27.273	132	85	4	106	231	119	245	4.02e-05	49.3
sp|P55061|BI1_HUMAN	tr|A0A093GKE3|A0A093GKE3_DRYPU	30.244	205	120	6	23	216	2	194	4.66e-05	48.5
sp|P55061|BI1_HUMAN	tr|A0A1D6L7L2|A0A1D6L7L2_MAIZE	26.744	172	101	7	65	216	78	244	5.08e-05	48.9
sp|P55061|BI1_HUMAN	tr|A0A1S3GQ92|A0A1S3GQ92_DIPOR	28.226	124	78	3	121	233	222	345	5.69e-05	49.3
sp|P55061|BI1_HUMAN	tr|G5BLE6|G5BLE6_HETGA	29.323	133	78	4	117	233	121	253	5.75e-05	48.5
sp|P55061|BI1_HUMAN	tr|G1NTP9|G1NTP9_MYOLU	26.768	198	128	6	27	216	35	223	6.33e-05	48.5
sp|P55061|BI1_HUMAN	tr|K7FCR7|K7FCR7_PELSI	29.787	141	90	4	76	216	132	263	6.68e-05	48.5
sp|P55061|BI1_HUMAN	tr|H0VAS0|H0VAS0_CAVPO	30.460	174	111	5	58	230	74	238	6.86e-05	48.5
sp|P55061|BI1_HUMAN	tr|D6WNY7|D6WNY7_TRICA	25.385	130	82	3	121	235	203	332	7.30e-05	48.9
sp|P55061|BI1_HUMAN	tr|A0A1D6GHU9|A0A1D6GHU9_MAIZE	31.818	110	64	5	121	224	140	244	8.79e-05	48.1
sp|P55061|BI1_HUMAN	tr|M0TZ72|M0TZ72_MUSAM	27.650	217	140	9	27	232	33	243	9.47e-05	48.1
sp|P55061|BI1_HUMAN	tr|A0A091HUY8|A0A091HUY8_CALAN	31.624	117	69	3	121	226	222	338	1.11e-04	48.1
sp|P55061|BI1_HUMAN	tr|H9G7N2|H9G7N2_ANOCA	29.442	197	122	6	27	215	35	222	1.12e-04	47.8
sp|P55061|BI1_HUMAN	tr|H0V7S1|H0V7S1_CAVPO	30.400	125	74	4	121	233	223	346	1.14e-04	48.1
sp|P55061|BI1_HUMAN	tr|B4FIZ0|B4FIZ0_MAIZE	24.229	227	150	8	15	225	25	245	1.41e-04	47.4
sp|P55061|BI1_HUMAN	tr|A2YIP9|A2YIP9_ORYSI	27.879	165	105	8	65	222	80	237	1.59e-04	47.4
sp|P55061|BI1_HUMAN	tr|L5JSU6|L5JSU6_PTEAL	26.761	213	138	7	27	230	35	238	2.56e-04	46.6
sp|P55061|BI1_HUMAN	tr|G3TDQ4|G3TDQ4_LOXAF	27.861	201	122	7	27	216	35	223	2.84e-04	46.6
sp|P55061|BI1_HUMAN	tr|H0WTK3|H0WTK3_OTOGA	27.315	216	133	7	27	230	35	238	3.17e-04	46.6
sp|P55061|BI1_HUMAN	tr|W5JBS2|W5JBS2_ANODA	26.033	242	153	9	14	234	102	338	4.22e-04	46.6
sp|P55061|BI1_HUMAN	tr|E2B7A7|E2B7A7_HARSA	26.609	233	147	8	24	237	114	341	4.29e-04	47.0
sp|P55061|BI1_HUMAN	tr|A0A5G3IRB2|A0A5G3IRB2_XENTR	31.818	88	49	2	157	233	260	347	4.87e-04	46.2
sp|P55061|BI1_HUMAN	sp|Q9DA39|LFG4_MOUSE	26.027	219	132	8	27	230	35	238	5.77e-04	45.8
sp|P55061|BI1_HUMAN	tr|G5ASY4|G5ASY4_HETGA	29.839	124	75	4	121	233	177	299	6.29e-04	45.8
sp|P55061|BI1_HUMAN	tr|A0A3B6H181|A0A3B6H181_WHEAT	24.219	128	91	4	113	237	134	258	7.51e-04	45.4
sp|P55061|BI1_HUMAN	tr|H2NHY7|H2NHY7_PONAB	29.730	148	97	4	84	230	97	238	7.79e-04	45.4
sp|P55061|BI1_HUMAN	tr|A0A1S3WS12|A0A1S3WS12_ERIEU	36.585	82	47	1	121	197	180	261	8.66e-04	45.4
sp|P55061|BI1_HUMAN	tr|A0A3B4V3F6|A0A3B4V3F6_SERDU	27.830	212	136	7	27	230	33	235	0.001	44.7
sp|P55061|BI1_HUMAN	tr|A0A026WXK4|A0A026WXK4_OOCBI	30.000	130	85	2	105	230	122	249	0.001	44.7
sp|P55061|BI1_HUMAN	tr|A0A2K6MN18|A0A2K6MN18_RHIBE	30.460	174	105	5	58	230	116	274	0.001	44.7
sp|P55061|BI1_HUMAN	tr|F6Z8I4|F6Z8I4_HORSE	34.783	92	51	2	121	203	222	313	0.001	45.1
sp|P55061|BI1_HUMAN	sp|F4JIE8|LFG1_ARATH	29.661	118	75	5	113	226	121	234	0.002	44.3
sp|P55061|BI1_HUMAN	tr|A0A226NJ39|A0A226NJ39_CALSU	23.858	197	113	6	27	215	34	201	0.002	44.3
sp|P55061|BI1_HUMAN	tr|H9J1N3|H9J1N3_BOMMO	24.257	202	133	7	35	233	62	246	0.002	44.3
sp|P55061|BI1_HUMAN	tr|B8CB69|B8CB69_THAPS	29.825	171	106	6	59	225	47	207	0.002	43.9
sp|P55061|BI1_HUMAN	tr|K7F6Q1|K7F6Q1_PELSI	27.473	91	53	2	157	234	253	343	0.002	44.3
sp|P55061|BI1_HUMAN	tr|Q553A0|Q553A0_DICDI	34.483	58	38	0	173	230	179	236	0.002	43.9
sp|P55061|BI1_HUMAN	tr|A0A1S3SJ29|A0A1S3SJ29_SALSA	30.573	157	91	6	27	175	34	180	0.003	43.1
sp|P55061|BI1_HUMAN	tr|A0A3B6KR00|A0A3B6KR00_WHEAT	24.424	217	135	8	27	225	34	239	0.003	43.5
sp|P55061|BI1_HUMAN	sp|Q94A20|LFG5_ARATH	24.691	162	102	5	78	230	106	256	0.003	43.5
sp|P55061|BI1_HUMAN	tr|M0TS52|M0TS52_MUSAM	26.794	209	134	8	27	222	37	239	0.003	43.5
sp|P55061|BI1_HUMAN	tr|L5KCT1|L5KCT1_PTEAL	32.927	82	50	1	121	197	222	303	0.004	43.9
sp|P55061|BI1_HUMAN	tr|A0A3B6H2U5|A0A3B6H2U5_WHEAT	24.615	130	74	5	113	230	128	245	0.004	43.1
sp|P55061|BI1_HUMAN	tr|W5CTL0|W5CTL0_WHEAT	24.615	130	74	5	113	230	125	242	0.004	43.1
sp|P55061|BI1_HUMAN	tr|A0A3B6G0U8|A0A3B6G0U8_WHEAT	24.615	130	74	5	113	230	129	246	0.005	42.7
sp|P55061|BI1_HUMAN	tr|M0RZS0|M0RZS0_MUSAM	26.230	122	82	5	113	230	127	244	0.006	42.7
sp|P55061|BI1_HUMAN	tr|Q54N01|Q54N01_DICDI	34.483	58	38	0	173	230	332	389	0.006	43.1
sp|P55061|BI1_HUMAN	tr|A2XMW2|A2XMW2_ORYSI	27.650	217	128	10	27	225	37	242	0.006	42.7
sp|P55061|BI1_HUMAN	tr|A0A1U7QNM0|A0A1U7QNM0_MESAU	32.394	71	42	2	169	233	275	345	0.006	43.1
sp|P55061|BI1_HUMAN	tr|A0A060YDD7|A0A060YDD7_ONCMY	32.609	92	53	2	121	203	71	162	0.006	42.0
sp|P55061|BI1_HUMAN	tr|E2C4P8|E2C4P8_HARSA	26.761	213	137	6	27	230	48	250	0.007	42.4
sp|P55061|BI1_HUMAN	tr|F6QCF2|F6QCF2_XENTR	42.000	50	26	2	182	230	165	212	0.008	42.0
sp|P55061|BI1_HUMAN	tr|Q6CFN9|Q6CFN9_YARLI	26.064	188	120	8	48	232	90	261	0.009	42.4
sp|P55061|BI1_HUMAN	tr|D6WLJ9|D6WLJ9_TRICA	24.413	213	143	6	27	230	47	250	0.011	42.0
sp|P55061|BI1_HUMAN	tr|M0TS53|M0TS53_MUSAM	31.373	102	59	6	121	216	133	229	0.013	41.6
sp|P55061|BI1_HUMAN	tr|A0A445AX66|A0A445AX66_ARAHY	27.559	127	79	6	106	225	126	246	0.015	41.6
sp|P55061|BI1_HUMAN	tr|F6UH03|F6UH03_HORSE	26.064	188	124	5	27	206	35	215	0.015	41.6
sp|P55061|BI1_HUMAN	tr|A0A1S3QJ20|A0A1S3QJ20_SALSA	34.091	88	47	3	27	106	34	118	0.018	39.7
sp|P55061|BI1_HUMAN	tr|A0A3B6CCC2|A0A3B6CCC2_WHEAT	28.704	108	69	5	126	230	145	247	0.020	41.2
sp|P55061|BI1_HUMAN	tr|I4DJR3|I4DJR3_PAPXU	28.704	108	69	3	126	233	147	246	0.020	41.2
sp|P55061|BI1_HUMAN	tr|A0A3B6LTJ7|A0A3B6LTJ7_WHEAT	24.312	218	144	8	27	231	37	246	0.020	41.2
sp|P55061|BI1_HUMAN	tr|A0A3B6N0T0|A0A3B6N0T0_WHEAT	24.312	218	144	8	27	231	36	245	0.027	40.8
sp|P55061|BI1_HUMAN	tr|W5CTY3|W5CTY3_WHEAT	29.412	102	64	5	126	224	146	242	0.027	40.8
sp|P55061|BI1_HUMAN	tr|A0A445ELL2|A0A445ELL2_ARAHY	26.515	132	84	6	106	230	126	251	0.027	40.8
sp|P55061|BI1_HUMAN	tr|R1CUQ8|R1CUQ8_EMIHU	23.214	112	84	1	121	232	199	308	0.032	40.8
sp|P55061|BI1_HUMAN	tr|A0A4X2M5U6|A0A4X2M5U6_VOMUR	26.797	153	87	5	72	216	88	223	0.035	40.4
sp|P55061|BI1_HUMAN	tr|A0A0L7L8N6|A0A0L7L8N6_9NEOP	48.718	39	16	1	169	203	173	211	0.039	40.0
sp|P55061|BI1_HUMAN	tr|A0A3B6ERG2|A0A3B6ERG2_WHEAT	24.793	121	85	4	113	230	134	251	0.039	40.0
sp|P55061|BI1_HUMAN	tr|W5CV79|W5CV79_WHEAT	24.793	121	85	4	113	230	132	249	0.043	40.0
sp|P55061|BI1_HUMAN	tr|A0A2K1JD14|A0A2K1JD14_PHYPA	25.112	223	134	9	27	231	49	256	0.050	40.0
sp|P55061|BI1_HUMAN	tr|A0A3B6H184|A0A3B6H184_WHEAT	30.000	100	62	5	126	222	135	229	0.050	39.7
sp|P55061|BI1_HUMAN	tr|A0A3B6H2T5|A0A3B6H2T5_WHEAT	21.302	169	127	4	65	230	87	252	0.059	39.7
sp|P55061|BI1_HUMAN	tr|A0A3B6H5S5|A0A3B6H5S5_WHEAT	25.000	108	74	4	127	230	136	240	0.065	39.7
sp|P55061|BI1_HUMAN	tr|M3XCJ3|M3XCJ3_FELCA	27.941	136	90	4	87	218	150	281	0.073	39.7
sp|P55061|BI1_HUMAN	tr|M3YAL1|M3YAL1_MUSPF	27.206	136	91	4	87	218	161	292	0.081	39.3
sp|P55061|BI1_HUMAN	tr|A0A3B6CAX9|A0A3B6CAX9_WHEAT	40.000	40	24	0	186	225	2	41	0.084	38.9
sp|P55061|BI1_HUMAN	tr|A0A3B6EPT0|A0A3B6EPT0_WHEAT	29.412	102	64	5	126	224	134	230	0.086	39.3
sp|P55061|BI1_HUMAN	tr|A0A3B6H5D4|A0A3B6H5D4_WHEAT	30.000	100	62	5	126	222	141	235	0.10	38.9
sp|P55061|BI1_HUMAN	tr|A0A0L7L6C3|A0A0L7L6C3_9NEOP	27.000	100	69	2	134	233	62	157	0.14	37.7
sp|P55061|BI1_HUMAN	tr|W5JPG5|W5JPG5_ANODA	24.779	113	81	2	121	230	215	326	0.15	38.9
sp|P55061|BI1_HUMAN	tr|A0A0L0BXT9|A0A0L0BXT9_LUCCU	25.150	167	114	5	68	229	1	161	0.17	37.7
sp|P55061|BI1_HUMAN	tr|A0A0L0BXP9|A0A0L0BXP9_LUCCU	26.667	105	71	3	127	226	148	251	0.22	38.1
sp|P55061|BI1_HUMAN	tr|A0A1D6HTI7|A0A1D6HTI7_MAIZE	28.049	164	95	8	78	224	100	257	0.22	38.1
sp|P55061|BI1_HUMAN	tr|A0A2Y9EKF6|A0A2Y9EKF6_PHYMC	24.490	147	103	4	87	229	159	301	0.35	37.4
sp|P55061|BI1_HUMAN	tr|A0A3B6ESA4|A0A3B6ESA4_WHEAT	29.000	100	63	5	126	222	135	229	0.39	37.4
sp|P55061|BI1_HUMAN	tr|A0A2Y9G1K7|A0A2Y9G1K7_TRIMA	24.828	145	101	4	87	227	144	284	0.51	37.0
sp|P55061|BI1_HUMAN	tr|A8HYH9|A8HYH9_CHLRE	27.556	225	138	9	24	233	34	248	0.53	37.0
sp|P55061|BI1_HUMAN	tr|F6X7U1|F6X7U1_XENTR	27.869	61	42	1	168	226	290	350	0.56	37.0
sp|P55061|BI1_HUMAN	tr|Q5U596|Q5U596_XENLA	27.869	61	42	1	168	226	272	332	0.60	37.0
sp|P55061|BI1_HUMAN	tr|Q7JRM9|Q7JRM9_DROME	23.636	110	76	4	127	230	217	324	0.61	37.0
sp|P55061|BI1_HUMAN	tr|A0A2K6U9S9|A0A2K6U9S9_SAIBB	32.911	79	48	1	121	194	220	298	0.65	37.0
sp|P55061|BI1_HUMAN	tr|A0A2U3VZD5|A0A2U3VZD5_ODORO	27.692	65	45	1	168	230	251	315	0.68	36.6
sp|P55061|BI1_HUMAN	tr|A0A3B6EQI4|A0A3B6EQI4_WHEAT	29.670	91	56	5	126	213	138	223	0.72	36.6
sp|P55061|BI1_HUMAN	tr|I3LSU6|I3LSU6_PIG	24.490	147	103	4	87	229	160	302	0.82	36.6
sp|P55061|BI1_HUMAN	tr|W5D6I6|W5D6I6_WHEAT	22.609	115	67	4	126	230	152	254	0.88	36.2
sp|P55061|BI1_HUMAN	tr|A0A444ZNY6|A0A444ZNY6_ARAHY	23.457	162	111	6	68	225	1	153	0.95	35.4
sp|P55061|BI1_HUMAN	tr|A8HM37|A8HM37_CHLRE	25.439	114	79	3	121	231	133	243	1.0	35.8
sp|P55061|BI1_HUMAN	tr|A0A2U4APE4|A0A2U4APE4_TURTR	23.810	147	104	4	87	229	161	303	1.1	36.2
sp|P55061|BI1_HUMAN	tr|W5JSK7|W5JSK7_ANODA	23.932	117	85	2	117	230	86	201	1.1	35.4
sp|P55061|BI1_HUMAN	tr|A0A2U3VH76|A0A2U3VH76_ODORO	24.490	147	103	4	87	229	159	301	1.3	35.8
sp|P55061|BI1_HUMAN	tr|I3N7U9|I3N7U9_ICTTR	27.692	65	45	1	168	230	252	316	1.3	35.8
sp|P55061|BI1_HUMAN	tr|G1LGB5|G1LGB5_AILME	27.206	136	91	4	87	218	101	232	1.4	35.4
sp|P55061|BI1_HUMAN	sp|Q8K097|LFG2_MOUSE	27.692	65	45	1	168	230	253	317	1.4	35.8
sp|P55061|BI1_HUMAN	tr|A0A286XQP8|A0A286XQP8_CAVPO	22.105	95	72	1	137	229	172	266	1.4	35.4
sp|P55061|BI1_HUMAN	tr|M3YSY3|M3YSY3_MUSPF	27.692	65	45	1	168	230	251	315	1.5	35.4
sp|P55061|BI1_HUMAN	tr|A0A2U3XCU4|A0A2U3XCU4_LEPWE	27.692	65	45	1	168	230	251	315	1.5	35.4
sp|P55061|BI1_HUMAN	tr|G1L2J3|G1L2J3_AILME	27.692	65	45	1	168	230	251	315	1.5	35.4
sp|P55061|BI1_HUMAN	tr|Q0V9N7|Q0V9N7_XENTR	26.563	64	45	1	168	229	248	311	1.5	35.4
sp|P55061|BI1_HUMAN	tr|G5AU10|G5AU10_HETGA	27.692	65	45	1	168	230	255	319	1.6	35.4
sp|P55061|BI1_HUMAN	tr|H9JQS1|H9JQS1_BOMMO	26.957	115	76	4	121	230	205	316	1.6	35.4
sp|P55061|BI1_HUMAN	tr|A0A1S3FD83|A0A1S3FD83_DIPOR	27.692	65	45	1	168	230	252	316	1.6	35.4
sp|P55061|BI1_HUMAN	tr|A0A5F5Y815|A0A5F5Y815_FELCA	27.692	65	45	1	168	230	271	335	1.7	35.4
sp|P55061|BI1_HUMAN	tr|A0A286XAV4|A0A286XAV4_CAVPO	27.692	65	45	1	168	230	252	316	1.7	35.4
sp|P55061|BI1_HUMAN	tr|A0A452F888|A0A452F888_CAPHI	27.692	65	45	1	168	230	252	316	1.7	35.4
sp|P55061|BI1_HUMAN	sp|Q1LZ71|LFG2_BOVIN	27.692	65	45	1	168	230	252	316	1.7	35.4
sp|P55061|BI1_HUMAN	tr|W5Q9X7|W5Q9X7_SHEEP	27.692	65	45	1	168	230	252	316	1.7	35.4
sp|P55061|BI1_HUMAN	tr|A0A2Y9MZM1|A0A2Y9MZM1_DELLE	27.692	65	45	1	168	230	252	316	1.8	35.4
sp|P55061|BI1_HUMAN	tr|L5KD35|L5KD35_PTEAL	27.692	65	45	1	168	230	221	285	1.8	35.4
sp|P55061|BI1_HUMAN	tr|A0A091EDP3|A0A091EDP3_FUKDA	27.692	65	45	1	168	230	281	345	1.8	35.4
sp|P55061|BI1_HUMAN	tr|A0A2Y9ET06|A0A2Y9ET06_PHYMC	27.692	65	45	1	168	230	252	316	1.8	35.4
sp|P55061|BI1_HUMAN	tr|A0A1L8EVR1|A0A1L8EVR1_XENLA	26.230	61	43	1	168	226	272	332	1.9	35.4
sp|P55061|BI1_HUMAN	tr|A0A340WZ57|A0A340WZ57_LIPVE	27.692	65	45	1	168	230	251	315	1.9	35.4
sp|P55061|BI1_HUMAN	tr|H0XT40|H0XT40_OTOGA	27.692	65	45	1	168	230	252	316	2.0	35.4
sp|P55061|BI1_HUMAN	tr|A0A1L8HNI1|A0A1L8HNI1_XENLA	30.108	93	60	2	25	117	39	126	2.0	35.0
sp|P55061|BI1_HUMAN	tr|F1SHA9|F1SHA9_PIG	27.692	65	45	1	168	230	252	316	2.1	35.0
sp|P55061|BI1_HUMAN	tr|G3IFS6|G3IFS6_CRIGR	27.692	65	45	1	168	230	296	360	2.2	35.0
sp|P55061|BI1_HUMAN	tr|A0A2U3XN22|A0A2U3XN22_LEPWE	25.170	147	102	4	87	229	236	378	2.2	35.0
sp|P55061|BI1_HUMAN	tr|A0A384D7N6|A0A384D7N6_URSMA	26.154	65	46	1	168	230	260	324	2.3	35.0
sp|P55061|BI1_HUMAN	tr|A0A3Q2HC36|A0A3Q2HC36_HORSE	27.692	65	45	1	168	230	322	386	2.3	35.0
sp|P55061|BI1_HUMAN	tr|A0A1U7TK86|A0A1U7TK86_TARSY	27.692	65	45	1	168	230	252	316	2.4	35.0
sp|P55061|BI1_HUMAN	tr|G3Q3L2|G3Q3L2_GASAC	26.471	136	83	5	63	183	161	294	2.4	35.4
sp|P55061|BI1_HUMAN	tr|A0A1S3A310|A0A1S3A310_ERIEU	27.692	65	45	1	168	230	251	315	2.5	35.0
sp|P55061|BI1_HUMAN	tr|Q8I4U9|Q8I4U9_PLAF7	24.670	227	132	8	27	229	78	289	2.5	35.0
sp|P55061|BI1_HUMAN	tr|A0A384BPL2|A0A384BPL2_URSMA	25.472	106	74	2	117	218	159	263	2.9	34.7
sp|P55061|BI1_HUMAN	tr|Q9VFM3|Q9VFM3_DROME	21.154	156	116	3	80	229	110	264	3.0	34.7
sp|P55061|BI1_HUMAN	tr|G1Q1M5|G1Q1M5_MYOLU	28.889	135	89	4	87	218	160	290	3.0	34.7
sp|P55061|BI1_HUMAN	tr|Q6GM18|Q6GM18_XENLA	28.125	64	44	1	168	229	248	311	3.1	34.7
sp|P55061|BI1_HUMAN	tr|A0A445DK10|A0A445DK10_ARAHY	24.390	164	111	6	66	225	95	249	3.6	34.3
sp|P55061|BI1_HUMAN	tr|A0A5F4WBY7|A0A5F4WBY7_CALJA	25.342	146	102	4	87	229	149	290	3.7	34.3
sp|P55061|BI1_HUMAN	tr|G3N671|G3N671_GASAC	29.885	87	55	3	145	225	135	221	3.9	33.9
sp|P55061|BI1_HUMAN	sp|P48558|BXI1_YEAST	20.849	259	146	9	24	232	48	297	4.0	34.3
sp|P55061|BI1_HUMAN	tr|G1T1D2|G1T1D2_RABIT	27.692	65	45	1	168	230	252	316	4.0	34.3
sp|P55061|BI1_HUMAN	tr|A0A2K6EU31|A0A2K6EU31_PROCO	27.692	65	45	1	168	230	252	316	4.3	34.3
sp|P55061|BI1_HUMAN	tr|A0A1U7UTF5|A0A1U7UTF5_TARSY	21.277	94	71	1	137	227	205	298	4.6	34.3
sp|P55061|BI1_HUMAN	tr|E2RA79|E2RA79_CANLF	23.932	117	84	3	117	229	240	355	4.9	34.3
sp|P55061|BI1_HUMAN	tr|A0A0L0C7M9|A0A0L0C7M9_LUCCU	21.818	110	80	3	126	230	206	314	4.9	33.9
sp|P55061|BI1_HUMAN	tr|A0A444ZCC1|A0A444ZCC1_ARAHY	24.390	164	111	6	66	225	95	249	5.1	33.9
sp|P55061|BI1_HUMAN	tr|A0A1U8DSZ4|A0A1U8DSZ4_ALLSI	24.378	201	136	7	36	229	122	313	5.1	33.9
sp|P55061|BI1_HUMAN	tr|A0A060XS75|A0A060XS75_ONCMY	26.852	108	74	3	127	230	235	341	5.3	33.9
sp|P55061|BI1_HUMAN	tr|A0A0L0CP17|A0A0L0CP17_LUCCU	26.042	96	65	3	125	215	436	530	5.5	34.3
sp|P55061|BI1_HUMAN	tr|A0A1S3M5A4|A0A1S3M5A4_SALSA	26.852	108	74	3	127	230	255	361	6.4	33.9
sp|P55061|BI1_HUMAN	tr|A0A4X2KHS1|A0A4X2KHS1_VOMUR	24.615	65	47	1	168	230	252	316	7.5	33.5
sp|P55061|BI1_HUMAN	tr|A0A3B4U8Z6|A0A3B4U8Z6_SERDU	26.852	108	74	3	127	230	241	347	7.5	33.5
sp|P55061|BI1_HUMAN	tr|D6WHE2|D6WHE2_TRICA	25.225	111	73	5	127	230	215	322	7.7	33.5
sp|P55061|BI1_HUMAN	tr|Q6GLR9|Q6GLR9_XENLA	28.571	56	38	1	176	229	256	311	8.3	33.5
sp|P55061|BI1_HUMAN	tr|B8B7P9|B8B7P9_ORYSI	28.070	57	37	2	176	232	206	258	8.3	33.1
sp|P55061|BI1_HUMAN	tr|A0A445AEA6|A0A445AEA6_ARAHY	24.176	91	58	4	121	205	134	219	8.9	33.1
sp|P55061|BI1_HUMAN	tr|F7GY56|F7GY56_CALJA	26.154	65	46	1	168	230	252	316	9.4	33.1
sp|P55061|BI1_HUMAN	tr|A0A3B5JZC4|A0A3B5JZC4_TAKRU	23.016	126	82	4	115	225	161	286	9.5	33.1
sp|P55061|BI1_HUMAN	tr|A0A2K6SG15|A0A2K6SG15_SAIBB	26.154	65	46	1	168	230	252	316	9.6	33.1
sp|P55061|BI1_HUMAN	tr|G1S802|G1S802_NOMLE	26.154	65	46	1	168	230	190	254	9.7	33.1
sp|P55061|BI1_HUMAN	tr|A0A2K5DDJ5|A0A2K5DDJ5_AOTNA	26.154	65	46	1	168	230	252	316	9.8	33.1
sp|P55064|AQP5_HUMAN	tr|H2Q5W2|H2Q5W2_PANTR	100.000	265	0	0	1	265	1	265	0.0	531
sp|P55064|AQP5_HUMAN	sp|P55064|AQP5_HUMAN	100.000	265	0	0	1	265	1	265	0.0	531
sp|P55064|AQP5_HUMAN	tr|G3QSX6|G3QSX6_GORGO	100.000	265	0	0	1	265	1	265	0.0	531
sp|P55064|AQP5_HUMAN	tr|H2NH89|H2NH89_PONAB	99.623	265	1	0	1	265	1	265	0.0	530
sp|P55064|AQP5_HUMAN	tr|A0A2K6JPN0|A0A2K6JPN0_RHIBE	99.245	265	2	0	1	265	1	265	0.0	529
sp|P55064|AQP5_HUMAN	tr|A0A096N7Q5|A0A096N7Q5_PAPAN	98.868	265	3	0	1	265	1	265	0.0	528
sp|P55064|AQP5_HUMAN	tr|A0A2K5V4J8|A0A2K5V4J8_MACFA	98.868	265	3	0	1	265	1	265	0.0	528
sp|P55064|AQP5_HUMAN	tr|A0A2K5LEW0|A0A2K5LEW0_CERAT	99.245	265	2	0	1	265	1	265	0.0	528
sp|P55064|AQP5_HUMAN	tr|A0A5F8A7N3|A0A5F8A7N3_MACMU	98.868	265	3	0	1	265	139	403	0.0	527
sp|P55064|AQP5_HUMAN	tr|A0A2K6A234|A0A2K6A234_MANLE	99.237	262	2	0	4	265	1	262	0.0	520
sp|P55064|AQP5_HUMAN	tr|A0A5F4WIF3|A0A5F4WIF3_CALJA	95.094	265	13	0	1	265	132	396	0.0	509
sp|P55064|AQP5_HUMAN	tr|A0A2K5EIA0|A0A2K5EIA0_AOTNA	93.962	265	16	0	1	265	1	265	0.0	504
sp|P55064|AQP5_HUMAN	tr|A0A2R9BTS0|A0A2R9BTS0_PANPA	99.605	253	0	1	13	265	1	252	5.47e-180	499
sp|P55064|AQP5_HUMAN	tr|A0A1U7TRN9|A0A1U7TRN9_TARSY	95.849	265	11	0	1	265	1	265	1.31e-176	491
sp|P55064|AQP5_HUMAN	sp|Q9WTY4|AQP5_MOUSE	90.566	265	25	0	1	265	1	265	8.46e-176	489
sp|P55064|AQP5_HUMAN	tr|A0A2K6U9W0|A0A2K6U9W0_SAIBB	95.472	265	12	0	1	265	1	265	7.02e-175	487
sp|P55064|AQP5_HUMAN	tr|A0A2Y9G128|A0A2Y9G128_TRIMA	89.434	265	28	0	1	265	1	265	1.88e-173	483
sp|P55064|AQP5_HUMAN	sp|A8W649|AQP5_PIG	92.453	265	20	0	1	265	1	265	4.95e-168	469
sp|P55064|AQP5_HUMAN	tr|H0VZM9|H0VZM9_CAVPO	92.075	265	21	0	1	265	1	265	7.03e-168	469
sp|P55064|AQP5_HUMAN	tr|M3WBH2|M3WBH2_FELCA	94.340	265	15	0	1	265	1	265	2.48e-165	462
sp|P55064|AQP5_HUMAN	tr|A0A452E073|A0A452E073_CAPHI	87.925	265	32	0	1	265	1	265	8.11e-165	461
sp|P55064|AQP5_HUMAN	sp|Q866S3|AQP5_SHEEP	87.547	265	33	0	1	265	1	265	4.59e-164	459
sp|P55064|AQP5_HUMAN	tr|W5Q9W1|W5Q9W1_SHEEP	87.925	265	32	0	1	265	28	292	7.27e-164	460
sp|P55064|AQP5_HUMAN	tr|A0A2U3VZD2|A0A2U3VZD2_ODORO	93.208	265	18	0	1	265	1	265	3.81e-163	457
sp|P55064|AQP5_HUMAN	tr|A0A2K6EF27|A0A2K6EF27_PROCO	94.340	265	15	0	1	265	1	265	1.43e-162	456
sp|P55064|AQP5_HUMAN	tr|F6TXT9|F6TXT9_HORSE	90.189	265	26	0	1	265	136	400	6.41e-162	459
sp|P55064|AQP5_HUMAN	tr|H0XFY2|H0XFY2_OTOGA	93.962	265	16	0	1	265	1	265	9.15e-162	454
sp|P55064|AQP5_HUMAN	tr|I3MGZ3|I3MGZ3_ICTTR	84.906	265	31	1	1	265	1	256	1.13e-161	453
sp|P55064|AQP5_HUMAN	tr|M3YSV2|M3YSV2_MUSPF	95.402	261	12	0	5	265	27	287	1.31e-161	454
sp|P55064|AQP5_HUMAN	tr|A0A091DSL5|A0A091DSL5_FUKDA	91.698	265	22	0	1	265	1	265	1.64e-161	453
sp|P55064|AQP5_HUMAN	tr|A0A1S3FD78|A0A1S3FD78_DIPOR	92.830	265	19	0	1	265	1	265	6.95e-161	451
sp|P55064|AQP5_HUMAN	tr|A0A1S3A313|A0A1S3A313_ERIEU	92.830	265	19	0	1	265	1	265	8.46e-159	446
sp|P55064|AQP5_HUMAN	tr|A0A340WTS6|A0A340WTS6_LIPVE	82.264	265	43	1	1	265	1	261	2.94e-157	442
sp|P55064|AQP5_HUMAN	tr|G3HX60|G3HX60_CRIGR	89.434	265	28	0	1	265	1	265	1.67e-156	440
sp|P55064|AQP5_HUMAN	tr|A0A4X2KAE5|A0A4X2KAE5_VOMUR	89.734	263	27	0	1	263	58	320	5.49e-154	436
sp|P55064|AQP5_HUMAN	tr|A0A2Y9ESN5|A0A2Y9ESN5_PHYMC	88.679	265	30	0	1	265	1	265	1.52e-153	433
sp|P55064|AQP5_HUMAN	tr|A0A384D7B8|A0A384D7B8_URSMA	88.973	263	28	1	4	265	3	265	1.39e-149	423
sp|P55064|AQP5_HUMAN	tr|A0A1U7Q829|A0A1U7Q829_MESAU	88.679	265	30	0	1	265	1	265	2.92e-148	419
sp|P55064|AQP5_HUMAN	tr|A0A2Y9N908|A0A2Y9N908_DELLE	84.906	265	36	1	1	265	1	261	2.51e-143	407
sp|P55064|AQP5_HUMAN	tr|G1KHU5|G1KHU5_ANOCA	76.955	243	56	0	1	243	1	243	1.10e-140	400
sp|P55064|AQP5_HUMAN	tr|A0A087QJU4|A0A087QJU4_APTFO	77.308	260	59	0	4	263	1	260	9.02e-139	395
sp|P55064|AQP5_HUMAN	tr|G1NDY2|G1NDY2_MELGA	76.046	263	63	0	1	263	5	267	5.47e-138	394
sp|P55064|AQP5_HUMAN	tr|R0KWM2|R0KWM2_ANAPL	76.046	263	63	0	1	263	7	269	7.32e-138	393
sp|P55064|AQP5_HUMAN	tr|A0A5F9DQC4|A0A5F9DQC4_RABIT	65.461	304	60	2	4	265	3	303	1.60e-135	389
sp|P55064|AQP5_HUMAN	tr|A0A0Q3SZZ2|A0A0Q3SZZ2_AMAAE	79.087	263	55	0	1	263	1	263	1.58e-132	380
sp|P55064|AQP5_HUMAN	tr|A0A0D9R153|A0A0D9R153_CHLSB	99.482	193	1	0	13	205	1	193	2.25e-132	377
sp|P55064|AQP5_HUMAN	tr|G5AU08|G5AU08_HETGA	90.000	220	22	0	44	263	147	366	1.73e-131	381
sp|P55064|AQP5_HUMAN	tr|A0A151LYD6|A0A151LYD6_ALLMI	75.379	264	65	0	1	264	1	264	2.44e-131	377
sp|P55064|AQP5_HUMAN	tr|A0A1L8HA83|A0A1L8HA83_XENLA	66.541	266	87	2	1	265	1	265	5.99e-131	376
sp|P55064|AQP5_HUMAN	tr|A0A060PX33|A0A060PX33_XENTR	66.541	266	87	2	1	265	1	265	1.38e-130	375
sp|P55064|AQP5_HUMAN	tr|L5KC84|L5KC84_PTEAL	82.264	265	19	1	1	265	1	237	1.71e-130	374
sp|P55064|AQP5_HUMAN	tr|A0A091INR4|A0A091INR4_CALAN	78.462	260	56	0	4	263	1	260	6.55e-130	373
sp|P55064|AQP5_HUMAN	tr|A0A1L8HIS0|A0A1L8HIS0_XENLA	68.750	256	79	1	1	256	1	255	1.65e-129	372
sp|P55064|AQP5_HUMAN	tr|G1L2L9|G1L2L9_AILME	74.517	259	65	1	4	262	8	265	9.86e-129	370
sp|P55064|AQP5_HUMAN	tr|G1PTH0|G1PTH0_MYOLU	74.903	259	64	1	4	262	3	260	1.38e-128	369
sp|P55064|AQP5_HUMAN	tr|A0A091WNI9|A0A091WNI9_OPIHO	77.692	260	58	0	4	263	1	260	2.38e-128	369
sp|P55064|AQP5_HUMAN	tr|R7VMR0|R7VMR0_COLLI	74.905	263	62	2	1	263	1	259	4.33e-128	368
sp|P55064|AQP5_HUMAN	tr|A0A1U7SJS1|A0A1U7SJS1_ALLSI	73.234	269	67	1	1	264	1	269	7.69e-127	365
sp|P55064|AQP5_HUMAN	tr|A0A1L8HAI5|A0A1L8HAI5_XENLA	64.773	264	91	2	1	264	1	262	6.54e-126	363
sp|P55064|AQP5_HUMAN	tr|Q5EBG0|Q5EBG0_XENTR	63.636	264	94	2	1	264	1	262	2.66e-125	362
sp|P55064|AQP5_HUMAN	tr|H0W9G9|H0W9G9_CAVPO	67.050	261	84	2	4	264	3	261	4.88e-125	361
sp|P55064|AQP5_HUMAN	tr|A0A2I2U5A2|A0A2I2U5A2_FELCA	67.050	261	84	2	4	264	3	261	9.94e-125	360
sp|P55064|AQP5_HUMAN	tr|G5AU09|G5AU09_HETGA	66.284	261	86	2	4	264	3	261	1.43e-124	360
sp|P55064|AQP5_HUMAN	tr|A0A099YS96|A0A099YS96_TINGU	75.096	261	60	1	4	264	1	256	1.80e-124	359
sp|P55064|AQP5_HUMAN	tr|A0A2Y9E6V7|A0A2Y9E6V7_TRIMA	66.284	261	86	2	4	264	3	261	2.91e-124	359
sp|P55064|AQP5_HUMAN	tr|I3LH92|I3LH92_PIG	66.667	261	85	2	4	264	43	301	4.06e-124	360
sp|P55064|AQP5_HUMAN	tr|A0A2Y9ERU4|A0A2Y9ERU4_PHYMC	67.050	261	84	2	4	264	3	261	4.45e-124	358
sp|P55064|AQP5_HUMAN	sp|P56402|AQP2_MOUSE	66.667	261	85	2	4	264	3	261	3.12e-123	356
sp|P55064|AQP5_HUMAN	tr|A0A452FW03|A0A452FW03_CAPHI	66.284	261	86	2	4	264	3	261	3.68e-123	356
sp|P55064|AQP5_HUMAN	sp|P79099|AQP2_BOVIN	66.284	261	86	2	4	264	3	261	3.68e-123	356
sp|P55064|AQP5_HUMAN	tr|A0A2K6FNS0|A0A2K6FNS0_PROCO	65.900	261	87	2	4	264	3	261	4.39e-123	356
sp|P55064|AQP5_HUMAN	tr|A0A1L8HIL4|A0A1L8HIL4_XENLA	63.636	264	94	2	1	264	1	262	5.30e-123	356
sp|P55064|AQP5_HUMAN	tr|A0A2Y9MZ55|A0A2Y9MZ55_DELLE	67.050	261	84	2	4	264	41	299	9.04e-123	357
sp|P55064|AQP5_HUMAN	tr|A0A091DQX0|A0A091DQX0_FUKDA	65.134	261	89	2	4	264	3	261	9.33e-123	355
sp|P55064|AQP5_HUMAN	tr|A0A1S3FE55|A0A1S3FE55_DIPOR	65.900	261	87	2	4	264	3	261	9.97e-123	355
sp|P55064|AQP5_HUMAN	tr|J9P2Y9|J9P2Y9_CANLF	66.284	261	86	2	4	264	3	261	1.49e-122	355
sp|P55064|AQP5_HUMAN	tr|W5Q9W7|W5Q9W7_SHEEP	66.284	261	86	2	4	264	44	302	1.66e-122	356
sp|P55064|AQP5_HUMAN	tr|M3YSV6|M3YSV6_MUSPF	65.900	261	87	2	4	264	7	265	2.21e-122	354
sp|P55064|AQP5_HUMAN	tr|G3QSX4|G3QSX4_GORGO	65.900	261	87	2	4	264	3	261	3.75e-122	353
sp|P55064|AQP5_HUMAN	tr|I3MGZ1|I3MGZ1_ICTTR	65.517	261	88	2	4	264	3	261	4.92e-122	353
sp|P55064|AQP5_HUMAN	tr|A0A2U3VZ45|A0A2U3VZ45_ODORO	65.900	261	87	2	4	264	3	261	7.88e-122	353
sp|P55064|AQP5_HUMAN	tr|G3TQS9|G3TQS9_LOXAF	64.368	261	91	2	4	264	3	261	8.99e-122	353
sp|P55064|AQP5_HUMAN	tr|A0A0D9R150|A0A0D9R150_CHLSB	65.900	261	87	2	4	264	3	261	1.01e-121	352
sp|P55064|AQP5_HUMAN	sp|P41181|AQP2_HUMAN	65.517	261	88	2	4	264	3	261	1.04e-121	352
sp|P55064|AQP5_HUMAN	sp|O62735|AQP2_SHEEP	65.517	261	88	2	4	264	3	261	1.11e-121	352
sp|P55064|AQP5_HUMAN	tr|A0A2I3S3K4|A0A2I3S3K4_PANTR	65.517	261	88	2	4	264	3	261	1.29e-121	352
sp|P55064|AQP5_HUMAN	tr|A0A2R9CFL8|A0A2R9CFL8_PANPA	65.517	261	88	2	4	264	3	261	1.29e-121	352
sp|P55064|AQP5_HUMAN	tr|G1S800|G1S800_NOMLE	65.517	261	88	2	4	264	3	261	1.29e-121	352
sp|P55064|AQP5_HUMAN	tr|A0A2K5ZUN0|A0A2K5ZUN0_MANLE	65.517	261	88	2	4	264	3	261	1.46e-121	352
sp|P55064|AQP5_HUMAN	tr|F6W6H1|F6W6H1_MACMU	65.517	261	88	2	4	264	3	261	1.46e-121	352
sp|P55064|AQP5_HUMAN	tr|A0A2K5VY14|A0A2K5VY14_MACFA	65.517	261	88	2	4	264	3	261	1.46e-121	352
sp|P55064|AQP5_HUMAN	tr|A0A2K5MEU2|A0A2K5MEU2_CERAT	65.517	261	88	2	4	264	3	261	1.46e-121	352
sp|P55064|AQP5_HUMAN	tr|A0A4X2KA71|A0A4X2KA71_VOMUR	64.751	261	90	2	4	264	3	261	1.81e-121	352
sp|P55064|AQP5_HUMAN	tr|A0A2U3XD91|A0A2U3XD91_LEPWE	65.900	261	87	2	4	264	3	261	1.96e-121	352
sp|P55064|AQP5_HUMAN	tr|A0A2K6TH46|A0A2K6TH46_SAIBB	66.667	261	85	2	4	264	67	325	3.02e-121	353
sp|P55064|AQP5_HUMAN	tr|F7H018|F7H018_CALJA	65.134	261	89	2	4	264	3	261	1.67e-120	349
sp|P55064|AQP5_HUMAN	tr|A0A2K6MCI4|A0A2K6MCI4_RHIBE	65.517	261	88	2	4	264	3	261	1.73e-120	349
sp|P55064|AQP5_HUMAN	tr|H2NH88|H2NH88_PONAB	64.751	261	90	2	4	264	3	261	2.12e-120	349
sp|P55064|AQP5_HUMAN	tr|A0A087QJU3|A0A087QJU3_APTFO	66.031	262	86	3	4	264	3	262	2.27e-120	349
sp|P55064|AQP5_HUMAN	tr|H0WQD5|H0WQD5_OTOGA	64.751	261	90	2	4	264	3	261	9.61e-120	347
sp|P55064|AQP5_HUMAN	tr|A0A340WZR0|A0A340WZR0_LIPVE	66.284	261	86	2	4	264	3	261	1.12e-119	347
sp|P55064|AQP5_HUMAN	tr|G1NF80|G1NF80_MELGA	64.528	265	91	3	1	264	5	267	1.12e-119	348
sp|P55064|AQP5_HUMAN	tr|A0A226MNI8|A0A226MNI8_CALSU	65.660	265	88	3	1	264	31	293	1.83e-119	348
sp|P55064|AQP5_HUMAN	tr|A0A0Q3LTW3|A0A0Q3LTW3_AMAAE	64.151	265	92	3	1	264	1	263	2.25e-119	347
sp|P55064|AQP5_HUMAN	tr|F6YNH0|F6YNH0_HORSE	63.602	261	93	2	4	264	3	261	1.84e-118	344
sp|P55064|AQP5_HUMAN	tr|G1KTC5|G1KTC5_ANOCA	63.707	259	93	1	1	259	2	259	2.22e-118	344
sp|P55064|AQP5_HUMAN	tr|A0A3Q1LWN9|A0A3Q1LWN9_BOVIN	90.244	205	20	0	1	205	125	329	5.21e-118	353
sp|P55064|AQP5_HUMAN	tr|A0A3Q1LWN9|A0A3Q1LWN9_BOVIN	55.656	221	93	3	45	263	329	546	1.70e-67	223
sp|P55064|AQP5_HUMAN	tr|A0A2K5DGP5|A0A2K5DGP5_AOTNA	68.145	248	77	2	4	251	3	248	6.42e-118	342
sp|P55064|AQP5_HUMAN	tr|G3HX59|G3HX59_CRIGR	67.200	250	80	2	4	253	3	250	8.95e-118	345
sp|P55064|AQP5_HUMAN	tr|A0A091I1I8|A0A091I1I8_CALAN	64.504	262	90	3	4	264	3	262	1.41e-117	342
sp|P55064|AQP5_HUMAN	tr|G1KHT3|G1KHT3_ANOCA	66.284	261	86	2	4	264	3	261	6.27e-115	335
sp|P55064|AQP5_HUMAN	tr|A0A099YW20|A0A099YW20_TINGU	67.050	261	84	2	4	264	3	261	1.54e-113	332
sp|P55064|AQP5_HUMAN	tr|A0A1U7S9S8|A0A1U7S9S8_ALLSI	66.031	262	87	2	1	262	1	260	1.04e-112	330
sp|P55064|AQP5_HUMAN	tr|A0A091VIY5|A0A091VIY5_OPIHO	60.727	275	90	4	4	264	3	273	1.15e-112	330
sp|P55064|AQP5_HUMAN	tr|A0A226MN80|A0A226MN80_CALSU	68.061	263	56	1	1	263	1	235	1.70e-112	328
sp|P55064|AQP5_HUMAN	tr|A0A151LYE2|A0A151LYE2_ALLMI	66.031	262	87	2	1	262	1	260	1.98e-112	329
sp|P55064|AQP5_HUMAN	tr|A0A096MRJ3|A0A096MRJ3_PAPAN	55.700	307	88	3	4	264	3	307	2.34e-112	330
sp|P55064|AQP5_HUMAN	tr|A0A091JFU1|A0A091JFU1_EGRGA	62.406	266	94	4	4	264	3	267	3.14e-112	328
sp|P55064|AQP5_HUMAN	tr|A0A091IT46|A0A091IT46_EGRGA	66.541	266	83	2	4	263	1	266	3.42e-112	328
sp|P55064|AQP5_HUMAN	tr|F7G491|F7G491_ORNAN	64.730	241	83	2	24	264	1	239	1.84e-110	323
sp|P55064|AQP5_HUMAN	tr|H0Z148|H0Z148_TAEGU	63.019	265	92	4	4	264	3	265	1.04e-109	322
sp|P55064|AQP5_HUMAN	tr|A0A1L8HAA7|A0A1L8HAA7_XENLA	59.023	266	103	3	3	264	2	265	5.22e-107	315
sp|P55064|AQP5_HUMAN	tr|F6THP6|F6THP6_XENTR	56.929	267	108	3	3	264	2	266	2.60e-104	308
sp|P55064|AQP5_HUMAN	tr|A0A1L8HA99|A0A1L8HA99_XENLA	54.717	265	116	3	1	264	1	262	6.41e-103	305
sp|P55064|AQP5_HUMAN	tr|K7FFD5|K7FFD5_PELSI	56.705	261	111	2	4	264	3	261	2.96e-102	303
sp|P55064|AQP5_HUMAN	tr|A0A2I0LMH8|A0A2I0LMH8_COLLI	68.421	228	68	3	1	227	1	225	3.32e-101	301
sp|P55064|AQP5_HUMAN	tr|I3N312|I3N312_ICTTR	57.364	258	104	4	5	259	13	267	3.74e-100	298
sp|P55064|AQP5_HUMAN	tr|A0A1S3A346|A0A1S3A346_ERIEU	56.809	257	106	3	9	263	53	306	5.30e-100	299
sp|P55064|AQP5_HUMAN	tr|F1PAT1|F1PAT1_CANLF	59.274	248	97	3	12	259	12	255	7.61e-100	297
sp|P55064|AQP5_HUMAN	tr|H0V308|H0V308_CAVPO	58.871	248	97	3	12	259	22	264	8.42e-100	297
sp|P55064|AQP5_HUMAN	tr|K7FXZ7|K7FXZ7_PELSI	57.795	263	108	2	1	263	1	260	1.05e-99	296
sp|P55064|AQP5_HUMAN	tr|D2HJC5|D2HJC5_AILME	58.400	250	101	2	9	258	13	259	1.62e-99	296
sp|P55064|AQP5_HUMAN	tr|A0A1S3FDS9|A0A1S3FDS9_DIPOR	58.300	247	100	2	12	258	21	264	3.23e-99	296
sp|P55064|AQP5_HUMAN	tr|G3HX61|G3HX61_CRIGR	54.909	275	109	4	1	263	1	272	5.57e-99	295
sp|P55064|AQP5_HUMAN	tr|B2MUK1|B2MUK1_PIG	58.776	245	96	3	12	254	22	263	1.72e-98	294
sp|P55064|AQP5_HUMAN	tr|H0WQD6|H0WQD6_OTOGA	56.809	257	106	3	9	263	22	275	2.39e-98	293
sp|P55064|AQP5_HUMAN	tr|A0A060WG77|A0A060WG77_ONCMY	53.817	262	118	2	4	265	3	261	4.25e-98	292
sp|P55064|AQP5_HUMAN	tr|A0A0K0LT76|A0A0K0LT76_SALSA	53.817	262	118	2	4	265	3	261	4.30e-98	292
sp|P55064|AQP5_HUMAN	tr|G1Q716|G1Q716_MYOLU	57.312	253	103	3	8	258	18	267	9.98e-98	292
sp|P55064|AQP5_HUMAN	tr|A0A2K6EFA9|A0A2K6EFA9_PROCO	55.172	261	109	4	9	264	22	279	1.14e-97	292
sp|P55064|AQP5_HUMAN	tr|A0A060Y0W1|A0A060Y0W1_ONCMY	53.817	262	118	2	4	265	3	261	1.67e-97	291
sp|P55064|AQP5_HUMAN	tr|A0A5F5PU32|A0A5F5PU32_HORSE	54.615	260	108	3	9	261	19	275	2.55e-97	291
sp|P55064|AQP5_HUMAN	tr|A0A1S3MHJ0|A0A1S3MHJ0_SALSA	53.053	262	120	2	4	265	3	261	5.48e-97	290
sp|P55064|AQP5_HUMAN	tr|A0A3B4UAC6|A0A3B4UAC6_SERDU	53.817	262	118	2	4	265	3	261	6.11e-97	289
sp|P55064|AQP5_HUMAN	tr|A0A4X2KA93|A0A4X2KA93_VOMUR	54.864	257	111	3	5	259	16	269	1.28e-96	289
sp|P55064|AQP5_HUMAN	tr|A0A1U7QGW4|A0A1U7QGW4_MESAU	54.545	275	110	4	1	263	1	272	1.94e-96	288
sp|P55064|AQP5_HUMAN	tr|A0A4X2LZD6|A0A4X2LZD6_VOMUR	55.344	262	114	2	4	265	3	261	4.56e-96	287
sp|P55064|AQP5_HUMAN	tr|A0A2Y9DTB9|A0A2Y9DTB9_TRIMA	55.513	263	112	4	4	265	3	261	4.97e-96	287
sp|P55064|AQP5_HUMAN	tr|H2SBK7|H2SBK7_TAKRU	53.435	262	119	2	4	265	3	261	5.25e-96	287
sp|P55064|AQP5_HUMAN	tr|G3P0W1|G3P0W1_GASAC	53.817	262	118	3	4	265	3	261	9.47e-96	286
sp|P55064|AQP5_HUMAN	tr|A0A1S3FIQ7|A0A1S3FIQ7_DIPOR	54.580	262	116	2	4	265	3	261	1.00e-95	286
sp|P55064|AQP5_HUMAN	tr|A0A091DMW3|A0A091DMW3_FUKDA	60.606	231	88	2	12	242	22	249	1.09e-95	286
sp|P55064|AQP5_HUMAN	tr|L5KVQ9|L5KVQ9_PTEAL	54.580	262	116	2	4	265	3	261	1.47e-95	286
sp|P55064|AQP5_HUMAN	tr|F6T7W5|F6T7W5_HORSE	54.580	262	116	2	4	265	3	261	1.97e-95	285
sp|P55064|AQP5_HUMAN	tr|A0A2U3W1F8|A0A2U3W1F8_ODORO	54.198	262	117	2	4	265	3	261	2.37e-95	285
sp|P55064|AQP5_HUMAN	tr|F1SLB5|F1SLB5_PIG	54.198	262	117	2	4	265	3	261	2.85e-95	285
sp|P55064|AQP5_HUMAN	tr|A0A2Y9FUM9|A0A2Y9FUM9_PHYMC	54.962	262	115	2	4	265	3	261	2.95e-95	285
sp|P55064|AQP5_HUMAN	tr|M3XQU4|M3XQU4_MUSPF	54.580	262	116	2	4	265	3	261	3.22e-95	285
sp|P55064|AQP5_HUMAN	tr|A0A1S3ADL9|A0A1S3ADL9_ERIEU	54.962	262	115	2	4	265	3	261	3.36e-95	285
sp|P55064|AQP5_HUMAN	sp|P51180|MIP_MOUSE	54.198	262	117	2	4	265	3	261	4.32e-95	285
sp|P55064|AQP5_HUMAN	tr|A9Z0W0|A9Z0W0_CAVPO	54.198	262	117	2	4	265	3	261	4.72e-95	285
sp|P55064|AQP5_HUMAN	tr|A4IGW1|A4IGW1_XENTR	53.208	265	121	3	1	265	1	262	4.93e-95	285
sp|P55064|AQP5_HUMAN	tr|A0A3Q0E5P7|A0A3Q0E5P7_TARSY	55.859	256	108	3	9	262	22	274	5.14e-95	285
sp|P55064|AQP5_HUMAN	tr|A0A2Y9ND35|A0A2Y9ND35_DELLE	54.580	262	116	2	4	265	3	261	5.32e-95	285
sp|P55064|AQP5_HUMAN	tr|I3M052|I3M052_ICTTR	54.198	262	117	2	4	265	3	261	7.14e-95	284
sp|P55064|AQP5_HUMAN	tr|A0A1U7R5E9|A0A1U7R5E9_MESAU	54.198	262	117	2	4	265	3	261	7.54e-95	284
sp|P55064|AQP5_HUMAN	sp|A2IBY8|MIP_CANLF	54.198	262	117	2	4	265	3	261	8.88e-95	284
sp|P55064|AQP5_HUMAN	sp|Q6J8I9|MIP_SHEEP	54.580	262	116	3	4	265	3	261	1.04e-94	284
sp|P55064|AQP5_HUMAN	sp|A4L9J0|MIP_RABIT	54.198	262	117	2	4	265	3	261	1.05e-94	284
sp|P55064|AQP5_HUMAN	tr|A0A384BGY8|A0A384BGY8_URSMA	54.198	262	117	2	4	265	3	261	1.14e-94	283
sp|P55064|AQP5_HUMAN	tr|A0A2U3UZF2|A0A2U3UZF2_TURTR	54.962	262	115	3	4	265	3	261	1.15e-94	283
sp|P55064|AQP5_HUMAN	tr|G3HRN6|G3HRN6_CRIGR	54.198	262	117	2	4	265	3	261	1.19e-94	283
sp|P55064|AQP5_HUMAN	tr|G1P7X7|G1P7X7_MYOLU	53.817	262	118	2	4	265	3	261	1.25e-94	283
sp|P55064|AQP5_HUMAN	tr|L5KAL4|L5KAL4_PTEAL	70.149	201	59	1	4	204	3	202	1.33e-94	285
sp|P55064|AQP5_HUMAN	tr|H0X7S4|H0X7S4_OTOGA	54.580	262	116	2	4	265	29	287	1.37e-94	284
sp|P55064|AQP5_HUMAN	tr|M3WG74|M3WG74_FELCA	53.817	262	118	2	4	265	3	261	1.69e-94	283
sp|P55064|AQP5_HUMAN	tr|G5AU07|G5AU07_HETGA	59.740	231	90	2	12	242	22	249	1.94e-94	283
sp|P55064|AQP5_HUMAN	tr|H2NHQ4|H2NHQ4_PONAB	53.817	262	118	3	4	265	3	261	2.20e-94	283
sp|P55064|AQP5_HUMAN	tr|A0A340Y281|A0A340Y281_LIPVE	54.198	262	117	2	4	265	3	261	3.08e-94	283
sp|P55064|AQP5_HUMAN	tr|A0A452EJ00|A0A452EJ00_CAPHI	54.198	262	117	3	4	265	3	261	5.27e-94	282
sp|P55064|AQP5_HUMAN	tr|A0A1U7UPT0|A0A1U7UPT0_TARSY	53.053	262	120	2	4	265	3	261	6.07e-94	282
sp|P55064|AQP5_HUMAN	tr|G5BB72|G5BB72_HETGA	53.435	262	119	2	4	265	3	261	6.20e-94	282
sp|P55064|AQP5_HUMAN	tr|A0A2K5MM40|A0A2K5MM40_CERAT	53.053	262	120	2	4	265	3	261	6.27e-94	282
sp|P55064|AQP5_HUMAN	tr|G1LBE8|G1LBE8_AILME	53.817	262	118	2	4	265	4	262	7.07e-94	281
sp|P55064|AQP5_HUMAN	tr|A0A2K5DLS3|A0A2K5DLS3_AOTNA	53.435	262	119	2	4	265	3	261	8.61e-94	281
sp|P55064|AQP5_HUMAN	tr|A0A2K6TQ61|A0A2K6TQ61_SAIBB	53.053	262	120	2	4	265	3	261	9.81e-94	281
sp|P55064|AQP5_HUMAN	tr|F7EEJ2|F7EEJ2_CALJA	53.053	262	120	2	4	265	3	261	1.52e-93	281
sp|P55064|AQP5_HUMAN	tr|A0A1U7U5B2|A0A1U7U5B2_TARSY	69.082	207	62	2	4	210	3	207	2.14e-93	282
sp|P55064|AQP5_HUMAN	tr|H2Q690|H2Q690_PANTR	53.435	262	119	3	4	265	3	261	2.27e-93	280
sp|P55064|AQP5_HUMAN	tr|A0A2R9CLF0|A0A2R9CLF0_PANPA	53.435	262	119	3	4	265	3	261	2.27e-93	280
sp|P55064|AQP5_HUMAN	sp|P30301|MIP_HUMAN	53.435	262	119	3	4	265	3	261	2.27e-93	280
sp|P55064|AQP5_HUMAN	tr|G3RKA2|G3RKA2_GORGO	53.435	262	119	3	4	265	3	261	2.27e-93	280
sp|P55064|AQP5_HUMAN	tr|A0A2K6FRK8|A0A2K6FRK8_PROCO	53.435	262	119	2	4	265	3	261	3.76e-93	280
sp|P55064|AQP5_HUMAN	tr|A0A2K6MB46|A0A2K6MB46_RHIBE	52.672	262	121	2	4	265	3	261	7.81e-93	279
sp|P55064|AQP5_HUMAN	tr|F6RG83|F6RG83_MACMU	52.672	262	121	2	4	265	3	261	8.15e-93	279
sp|P55064|AQP5_HUMAN	tr|G7PII2|G7PII2_MACFA	52.672	262	121	2	4	265	3	261	8.15e-93	279
sp|P55064|AQP5_HUMAN	tr|A0A096NH11|A0A096NH11_PAPAN	52.672	262	121	2	4	265	3	261	8.43e-93	279
sp|P55064|AQP5_HUMAN	tr|A0A2K5YUP4|A0A2K5YUP4_MANLE	52.672	262	121	2	4	265	3	261	8.43e-93	279
sp|P55064|AQP5_HUMAN	tr|A0A1L8HIL5|A0A1L8HIL5_XENLA	53.759	266	117	3	3	264	2	265	1.02e-92	279
sp|P55064|AQP5_HUMAN	tr|M3WBH3|M3WBH3_FELCA	54.400	250	111	2	9	258	21	267	2.10e-92	278
sp|P55064|AQP5_HUMAN	tr|A0A0D9QYG8|A0A0D9QYG8_CHLSB	52.290	262	122	2	4	265	3	261	2.25e-92	278
sp|P55064|AQP5_HUMAN	tr|A0A1L8HI12|A0A1L8HI12_XENLA	52.453	265	123	3	1	265	1	262	4.83e-92	277
sp|P55064|AQP5_HUMAN	sp|P06624|MIP_BOVIN	53.053	262	120	3	4	265	3	261	6.78e-92	276
sp|P55064|AQP5_HUMAN	tr|G3T7P9|G3T7P9_LOXAF	58.462	260	100	5	5	259	13	269	9.86e-92	276
sp|P55064|AQP5_HUMAN	tr|G1KTC0|G1KTC0_ANOCA	51.908	262	121	4	1	262	1	257	2.57e-91	275
sp|P55064|AQP5_HUMAN	tr|A0A340WXG9|A0A340WXG9_LIPVE	57.480	254	103	3	12	263	22	272	2.78e-91	276
sp|P55064|AQP5_HUMAN	tr|A0A060XG05|A0A060XG05_ONCMY	54.198	262	117	2	4	265	3	261	3.44e-91	275
sp|P55064|AQP5_HUMAN	tr|A0A2K5CIN4|A0A2K5CIN4_AOTNA	56.078	255	107	3	5	257	16	267	3.46e-91	275
sp|P55064|AQP5_HUMAN	tr|A0A2Y9N169|A0A2Y9N169_DELLE	57.480	254	103	3	12	263	22	272	3.50e-91	275
sp|P55064|AQP5_HUMAN	tr|A0A060YEM0|A0A060YEM0_ONCMY	53.817	262	118	2	4	265	3	261	4.01e-91	275
sp|P55064|AQP5_HUMAN	tr|G3TUZ6|G3TUZ6_LOXAF	53.435	262	118	3	4	265	3	260	4.33e-91	275
sp|P55064|AQP5_HUMAN	tr|A0A2R9CJB3|A0A2R9CJB3_PANPA	56.693	254	107	2	9	262	22	272	4.80e-91	275
sp|P55064|AQP5_HUMAN	tr|A0A0K0LT60|A0A0K0LT60_SALSA	54.198	262	117	2	4	265	3	261	4.94e-91	274
sp|P55064|AQP5_HUMAN	tr|A0A185IIQ0|A0A185IIQ0_SALSA	53.817	262	118	2	4	265	3	261	7.40e-91	274
sp|P55064|AQP5_HUMAN	tr|A0A2J8KE95|A0A2J8KE95_PANTR	56.299	254	108	2	9	262	22	272	8.19e-91	275
sp|P55064|AQP5_HUMAN	tr|A0A151NDI4|A0A151NDI4_ALLMI	53.061	245	114	1	4	248	3	246	8.71e-91	274
sp|P55064|AQP5_HUMAN	tr|Q52KZ5|Q52KZ5_XENLA	54.508	244	109	2	4	247	3	244	8.87e-91	273
sp|P55064|AQP5_HUMAN	tr|A0A5F4VVT3|A0A5F4VVT3_CALJA	54.275	269	111	4	5	264	16	281	1.27e-90	274
sp|P55064|AQP5_HUMAN	tr|A0A2I3HJD6|A0A2I3HJD6_NOMLE	59.322	236	93	2	9	244	22	254	1.29e-90	274
sp|P55064|AQP5_HUMAN	tr|G3QSX8|G3QSX8_GORGO	56.522	253	107	2	9	261	22	271	1.48e-90	274
sp|P55064|AQP5_HUMAN	tr|A0A2K6V4M7|A0A2K6V4M7_SAIBB	55.598	259	110	3	5	261	3	258	3.69e-90	273
sp|P55064|AQP5_HUMAN	sp|Q13520|AQP6_HUMAN	55.731	253	109	2	9	261	22	271	1.26e-89	271
sp|P55064|AQP5_HUMAN	tr|A0A1U8BH61|A0A1U8BH61_MESAU	71.354	192	55	0	4	195	3	194	1.28e-89	273
sp|P55064|AQP5_HUMAN	tr|F7DT15|F7DT15_ORNAN	53.053	262	121	2	4	265	3	262	1.64e-89	271
sp|P55064|AQP5_HUMAN	tr|H2NH90|H2NH90_PONAB	58.898	236	94	2	9	244	22	254	1.70e-89	271
sp|P55064|AQP5_HUMAN	tr|A0A2U3VZH0|A0A2U3VZH0_ODORO	53.441	247	112	2	12	258	12	255	1.81e-89	271
sp|P55064|AQP5_HUMAN	tr|A0A3B4VKB1|A0A3B4VKB1_SERDU	53.612	263	119	2	4	265	3	263	5.10e-89	269
sp|P55064|AQP5_HUMAN	tr|A0A2K5Z285|A0A2K5Z285_MANLE	59.740	231	90	2	9	239	22	249	1.77e-88	269
sp|P55064|AQP5_HUMAN	tr|A0A2U3XCZ0|A0A2U3XCZ0_LEPWE	54.065	246	110	2	12	257	24	266	1.85e-88	268
sp|P55064|AQP5_HUMAN	sp|Q8C4A0|AQP6_MOUSE	54.182	275	111	4	1	263	1	272	2.42e-88	269
sp|P55064|AQP5_HUMAN	tr|F1PA30|F1PA30_CANLF	93.197	147	10	0	119	265	1	147	2.78e-88	263
sp|P55064|AQP5_HUMAN	tr|A0A452EHG4|A0A452EHG4_CAPHI	56.693	254	105	3	12	263	22	272	3.76e-88	268
