## Supplementary material for "Profiling the Human Phosphoproteome to Estimate the True Extent of Protein Phosphorylation": SI_Tab4_blast_result_file: blast_result_file.tsv (part 311 of 1166)

tr|A0A024R1R8|A0A024R1R8_HUMAN	tr|A0A024R1R8|A0A024R1R8_HUMAN	100.000	64	0	0	1	64	1	64	1.76e-34	115
sp|P55064|AQP5_HUMAN	tr|H2UT22|H2UT22_TAKRU	54.762	252	113	1	4	255	3	253	5.49e-88	266
sp|P55064|AQP5_HUMAN	tr|W5Q9Q6|W5Q9Q6_SHEEP	57.085	247	103	2	12	258	22	265	1.02e-87	266
sp|P55064|AQP5_HUMAN	tr|G1S6T4|G1S6T4_NOMLE	51.527	262	117	3	4	265	3	254	1.95e-87	265
sp|P55064|AQP5_HUMAN	tr|A0A2K5LNR4|A0A2K5LNR4_CERAT	58.874	231	92	2	9	239	22	249	2.91e-87	266
sp|P55064|AQP5_HUMAN	tr|A0A0D9R140|A0A0D9R140_CHLSB	58.874	231	92	2	9	239	22	249	2.95e-87	266
sp|P55064|AQP5_HUMAN	tr|A0A2K5W965|A0A2K5W965_MACFA	58.874	231	92	2	9	239	22	249	3.39e-87	265
sp|P55064|AQP5_HUMAN	tr|A0A2K6LEY5|A0A2K6LEY5_RHIBE	58.874	231	92	2	9	239	22	249	3.58e-87	265
sp|P55064|AQP5_HUMAN	tr|A0A2Y9ER55|A0A2Y9ER55_PHYMC	56.202	258	101	4	12	261	22	275	4.18e-87	265
sp|P55064|AQP5_HUMAN	tr|A0A096ML95|A0A096ML95_PAPAN	58.874	231	92	2	9	239	22	249	5.79e-87	265
sp|P55064|AQP5_HUMAN	tr|G1KSR1|G1KSR1_ANOCA	52.245	245	116	1	4	248	3	246	1.88e-86	263
sp|P55064|AQP5_HUMAN	tr|G3PR51|G3PR51_GASAC	52.672	262	121	2	4	265	4	262	4.31e-86	262
sp|P55064|AQP5_HUMAN	sp|Q6RZ07|MIP_CAVPO	53.053	262	120	2	4	265	3	261	1.39e-85	261
sp|P55064|AQP5_HUMAN	tr|M3YSU3|M3YSU3_MUSPF	58.547	234	94	2	9	242	13	243	1.73e-84	258
sp|P55064|AQP5_HUMAN	tr|A0A2Y9E8E9|A0A2Y9E8E9_TRIMA	54.902	255	109	3	9	260	9	260	7.22e-84	257
sp|P55064|AQP5_HUMAN	tr|A0A3Q0FLX7|A0A3Q0FLX7_ALLSI	50.201	249	114	3	4	248	3	245	1.64e-80	248
sp|P55064|AQP5_HUMAN	sp|P55088|AQP4_MOUSE	49.624	266	122	4	3	257	27	291	3.72e-78	244
sp|P55064|AQP5_HUMAN	tr|G3SXM7|G3SXM7_LOXAF	50.000	266	121	4	3	257	27	291	6.07e-78	243
sp|P55064|AQP5_HUMAN	tr|A0A2Y9E7D4|A0A2Y9E7D4_TRIMA	50.000	266	121	4	3	257	27	291	8.50e-78	243
sp|P55064|AQP5_HUMAN	tr|A0A091E3Y2|A0A091E3Y2_FUKDA	50.000	266	121	4	3	257	27	291	1.03e-77	243
sp|P55064|AQP5_HUMAN	tr|I3MKS2|I3MKS2_ICTTR	50.000	266	121	4	3	257	20	284	1.65e-77	242
sp|P55064|AQP5_HUMAN	tr|A0A286XDA1|A0A286XDA1_CAVPO	50.000	266	121	4	3	257	27	291	2.00e-77	242
sp|P55064|AQP5_HUMAN	tr|G1KAC7|G1KAC7_ANOCA	48.289	263	131	3	3	261	27	288	2.07e-77	242
sp|P55064|AQP5_HUMAN	tr|A0A1L8FV08|A0A1L8FV08_XENLA	45.455	275	129	4	1	257	1	272	2.68e-77	240
sp|P55064|AQP5_HUMAN	tr|A0A2K6GMQ8|A0A2K6GMQ8_PROCO	50.000	266	121	4	3	257	27	291	3.34e-77	241
sp|P55064|AQP5_HUMAN	tr|A0A1S3F0Z1|A0A1S3F0Z1_DIPOR	49.624	266	122	4	3	257	27	291	4.47e-77	241
sp|P55064|AQP5_HUMAN	tr|Q866S4|Q866S4_SHEEP	50.190	263	119	4	3	254	27	288	4.83e-77	241
sp|P55064|AQP5_HUMAN	tr|A0A452E2M8|A0A452E2M8_CAPHI	50.190	263	119	4	3	254	27	288	4.83e-77	241
sp|P55064|AQP5_HUMAN	tr|G5BJS5|G5BJS5_HETGA	49.248	266	123	4	3	257	5	269	5.31e-77	240
sp|P55064|AQP5_HUMAN	tr|H2NW35|H2NW35_PONAB	50.190	263	119	4	3	254	27	288	5.75e-77	241
sp|P55064|AQP5_HUMAN	sp|P55087|AQP4_HUMAN	50.190	263	119	4	3	254	27	288	5.75e-77	241
sp|P55064|AQP5_HUMAN	tr|A0A4X2K0H4|A0A4X2K0H4_VOMUR	50.190	263	119	4	3	254	5	266	5.92e-77	240
sp|P55064|AQP5_HUMAN	tr|H2QED7|H2QED7_PANTR	50.190	263	119	4	3	254	27	288	6.14e-77	241
sp|P55064|AQP5_HUMAN	tr|A0A2R9AJM5|A0A2R9AJM5_PANPA	50.190	263	119	4	3	254	27	288	6.14e-77	241
sp|P55064|AQP5_HUMAN	tr|A0A2K6S8P7|A0A2K6S8P7_SAIBB	50.570	263	118	4	3	254	53	314	6.62e-77	241
sp|P55064|AQP5_HUMAN	tr|F1PEB5|F1PEB5_CANLF	49.808	261	125	4	3	258	27	286	8.71e-77	241
sp|P55064|AQP5_HUMAN	tr|A0A1U7TCV3|A0A1U7TCV3_TARSY	49.810	263	120	4	3	254	27	288	9.58e-77	240
sp|P55064|AQP5_HUMAN	tr|A0A1L8FQE0|A0A1L8FQE0_XENLA	45.455	275	129	4	1	257	1	272	1.09e-76	238
sp|P55064|AQP5_HUMAN	sp|O77750|AQP4_BOVIN	49.810	263	120	4	3	254	27	288	1.16e-76	240
sp|P55064|AQP5_HUMAN	tr|H0Y2J1|H0Y2J1_OTOGA	49.810	263	120	4	3	254	27	288	1.17e-76	240
sp|P55064|AQP5_HUMAN	tr|A0A4X2KPJ6|A0A4X2KPJ6_VOMUR	50.190	263	119	4	3	254	34	295	1.25e-76	240
sp|P55064|AQP5_HUMAN	tr|A0A2K5EX18|A0A2K5EX18_AOTNA	50.190	263	119	4	3	254	53	314	1.33e-76	241
sp|P55064|AQP5_HUMAN	tr|G1R432|G1R432_NOMLE	49.242	264	120	4	3	254	27	288	1.48e-76	239
sp|P55064|AQP5_HUMAN	tr|A0A2K6KBK2|A0A2K6KBK2_RHIBE	49.810	263	120	4	3	254	27	288	1.60e-76	239
sp|P55064|AQP5_HUMAN	tr|G1SVZ6|G1SVZ6_RABIT	49.248	266	123	4	3	257	27	291	1.61e-76	239
sp|P55064|AQP5_HUMAN	tr|A0A2K6A5T4|A0A2K6A5T4_MANLE	49.810	263	120	4	3	254	27	288	1.63e-76	239
sp|P55064|AQP5_HUMAN	tr|G7PWJ7|G7PWJ7_MACFA	49.810	263	120	4	3	254	27	288	1.63e-76	239
sp|P55064|AQP5_HUMAN	tr|G3R4L3|G3R4L3_GORGO	49.810	263	120	4	3	254	27	288	1.63e-76	239
sp|P55064|AQP5_HUMAN	tr|A0A0D9RZ01|A0A0D9RZ01_CHLSB	49.810	263	120	4	3	254	27	288	1.63e-76	239
sp|P55064|AQP5_HUMAN	tr|A0A2K5NVA4|A0A2K5NVA4_CERAT	49.810	263	120	4	3	254	27	288	1.63e-76	239
sp|P55064|AQP5_HUMAN	tr|A0A096NGN8|A0A096NGN8_PAPAN	49.810	263	120	4	3	254	27	288	2.33e-76	239
sp|P55064|AQP5_HUMAN	tr|F7I6W3|F7I6W3_CALJA	50.190	263	119	4	3	254	62	323	2.45e-76	240
sp|P55064|AQP5_HUMAN	tr|A0A287AVU9|A0A287AVU9_PIG	49.248	266	123	4	3	257	27	291	2.54e-76	239
sp|P55064|AQP5_HUMAN	tr|A0A2U3YPU6|A0A2U3YPU6_LEPWE	49.430	263	121	4	3	254	5	266	2.65e-76	238
sp|P55064|AQP5_HUMAN	tr|A0A2Y9EN34|A0A2Y9EN34_PHYMC	49.810	263	120	4	3	254	27	288	2.74e-76	239
sp|P55064|AQP5_HUMAN	tr|M3Y5D3|M3Y5D3_MUSPF	49.808	261	119	4	3	252	27	286	2.83e-76	238
sp|P55064|AQP5_HUMAN	tr|A0A1U7QDN7|A0A1U7QDN7_MESAU	48.855	262	126	5	3	258	27	286	3.09e-76	239
sp|P55064|AQP5_HUMAN	tr|A0A384C2P8|A0A384C2P8_URSMA	49.430	263	121	4	3	254	27	288	3.23e-76	239
sp|P55064|AQP5_HUMAN	tr|G1M6L3|G1M6L3_AILME	49.430	263	121	4	3	254	27	288	3.23e-76	239
sp|P55064|AQP5_HUMAN	tr|F6SPF1|F6SPF1_HORSE	49.808	261	119	4	3	252	27	286	5.55e-76	238
sp|P55064|AQP5_HUMAN	tr|A0A337SLX7|A0A337SLX7_FELCA	49.810	263	120	4	3	254	27	288	7.29e-76	238
sp|P55064|AQP5_HUMAN	tr|A0A1S2ZJ33|A0A1S2ZJ33_ERIEU	49.430	263	121	4	3	254	27	288	9.46e-76	238
sp|P55064|AQP5_HUMAN	tr|U5L0K6|U5L0K6_LIPVE	49.430	263	121	4	3	254	27	288	1.16e-75	237
sp|P55064|AQP5_HUMAN	tr|A0A5G3L9E0|A0A5G3L9E0_XENTR	47.148	263	134	3	3	261	27	288	1.27e-75	237
sp|P55064|AQP5_HUMAN	tr|A0A2U3WQ99|A0A2U3WQ99_ODORO	49.430	263	121	4	3	254	27	288	1.44e-75	237
sp|P55064|AQP5_HUMAN	tr|A0A2Y9P949|A0A2Y9P949_DELLE	49.430	263	121	4	3	254	42	303	1.64e-75	238
sp|P55064|AQP5_HUMAN	tr|A0A2U4AYI7|A0A2U4AYI7_TURTR	49.430	263	121	4	3	254	41	302	2.04e-75	237
sp|P55064|AQP5_HUMAN	tr|A0A093H802|A0A093H802_DRYPU	49.621	264	119	5	3	254	17	278	3.06e-75	236
sp|P55064|AQP5_HUMAN	tr|A0A1D5QQZ9|A0A1D5QQZ9_MACMU	49.808	261	119	4	3	252	27	286	3.19e-75	237
sp|P55064|AQP5_HUMAN	tr|A0A1U7REA1|A0A1U7REA1_ALLSI	48.864	264	121	5	3	254	5	266	7.88e-75	234
sp|P55064|AQP5_HUMAN	tr|K7F3T5|K7F3T5_PELSI	48.092	262	128	5	3	258	27	286	8.95e-75	235
sp|P55064|AQP5_HUMAN	tr|A0A151PGY7|A0A151PGY7_ALLMI	48.864	264	121	5	3	254	38	299	1.14e-74	234
sp|P55064|AQP5_HUMAN	tr|B3DLM2|B3DLM2_XENLA	47.308	260	131	4	3	257	5	263	1.51e-74	233
sp|P55064|AQP5_HUMAN	tr|A0A1L8FSZ5|A0A1L8FSZ5_XENLA	47.348	264	132	4	3	261	27	288	2.51e-74	234
sp|P55064|AQP5_HUMAN	tr|A0A2I0MVZ8|A0A2I0MVZ8_COLLI	49.242	264	120	5	3	254	5	266	2.81e-74	233
sp|P55064|AQP5_HUMAN	tr|A0A091KHQ3|A0A091KHQ3_EGRGA	49.242	264	120	5	3	254	17	278	3.59e-74	233
sp|P55064|AQP5_HUMAN	tr|A0A091W9J1|A0A091W9J1_OPIHO	49.242	264	120	5	3	254	17	278	3.92e-74	233
sp|P55064|AQP5_HUMAN	tr|A0A087RED3|A0A087RED3_APTFO	49.242	264	120	5	3	254	17	278	4.01e-74	233
sp|P55064|AQP5_HUMAN	tr|B5X1X5|B5X1X5_SALSA	47.692	260	131	4	4	261	3	259	5.33e-74	231
sp|P55064|AQP5_HUMAN	tr|A0A060WYG3|A0A060WYG3_ONCMY	49.798	247	119	4	4	248	3	246	8.60e-74	230
sp|P55064|AQP5_HUMAN	tr|A0A091I8Y4|A0A091I8Y4_CALAN	48.864	264	121	5	3	254	17	278	1.01e-73	232
sp|P55064|AQP5_HUMAN	tr|A0A0Q3LYJ8|A0A0Q3LYJ8_AMAAE	48.485	264	122	5	3	254	41	302	1.98e-73	232
sp|P55064|AQP5_HUMAN	tr|G1ND84|G1ND84_MELGA	47.348	264	132	5	3	261	24	285	2.52e-73	231
sp|P55064|AQP5_HUMAN	tr|A0A099ZH02|A0A099ZH02_TINGU	48.485	264	122	5	3	254	17	278	3.22e-73	231
sp|P55064|AQP5_HUMAN	tr|H0ZK23|H0ZK23_TAEGU	48.106	264	130	5	3	261	17	278	4.36e-73	230
sp|P55064|AQP5_HUMAN	tr|A0A226ND65|A0A226ND65_CALSU	48.106	264	123	5	3	254	39	300	8.42e-73	230
sp|P55064|AQP5_HUMAN	sp|P29972|AQP1_HUMAN	46.269	268	132	4	1	257	1	267	9.35e-73	228
sp|P55064|AQP5_HUMAN	tr|G3R332|G3R332_GORGO	46.269	268	132	4	1	257	1	267	9.35e-73	228
sp|P55064|AQP5_HUMAN	tr|R0LSK4|R0LSK4_ANAPL	47.727	264	124	5	3	254	18	279	1.14e-72	229
sp|P55064|AQP5_HUMAN	tr|A0A2R9B319|A0A2R9B319_PANPA	46.269	268	132	4	1	257	1	267	1.49e-72	228
sp|P55064|AQP5_HUMAN	tr|A0A1U7S803|A0A1U7S803_ALLSI	44.444	270	136	4	1	257	1	269	2.71e-72	227
sp|P55064|AQP5_HUMAN	tr|F7GDL5|F7GDL5_ORNAN	51.948	231	106	3	3	229	28	257	2.83e-72	229
sp|P55064|AQP5_HUMAN	tr|A0A2K6A4I5|A0A2K6A4I5_MANLE	46.269	268	132	4	1	257	1	267	2.90e-72	227
sp|P55064|AQP5_HUMAN	tr|H0WJL9|H0WJL9_OTOGA	46.494	271	127	6	1	257	1	267	2.93e-72	227
sp|P55064|AQP5_HUMAN	tr|H2QUD6|H2QUD6_PANTR	45.896	268	133	4	1	257	1	267	4.67e-72	226
sp|P55064|AQP5_HUMAN	tr|A0A2K6UXA4|A0A2K6UXA4_SAIBB	45.896	268	133	4	1	257	1	267	5.56e-72	226
sp|P55064|AQP5_HUMAN	tr|A0A340Y3D9|A0A340Y3D9_LIPVE	45.926	270	132	4	1	257	1	269	6.05e-72	226
sp|P55064|AQP5_HUMAN	tr|A0A4X2LJX4|A0A4X2LJX4_VOMUR	45.091	275	137	5	1	265	1	271	6.25e-72	226
sp|P55064|AQP5_HUMAN	tr|A0A2Y9P8Q3|A0A2Y9P8Q3_DELLE	45.185	270	134	4	1	257	1	269	7.28e-72	226
sp|P55064|AQP5_HUMAN	tr|A0A2K5EBK9|A0A2K5EBK9_AOTNA	45.896	268	133	4	1	257	1	267	8.22e-72	226
sp|P55064|AQP5_HUMAN	tr|A0A0D9RQJ5|A0A0D9RQJ5_CHLSB	45.896	268	133	4	1	257	1	267	1.03e-71	225
sp|P55064|AQP5_HUMAN	tr|H2TAH7|H2TAH7_TAKRU	49.587	242	115	4	3	239	29	268	1.17e-71	227
sp|P55064|AQP5_HUMAN	tr|A0A2K5TYP7|A0A2K5TYP7_MACFA	45.896	268	133	4	1	257	1	267	1.22e-71	225
sp|P55064|AQP5_HUMAN	tr|A0A151PD70|A0A151PD70_ALLMI	44.444	270	136	4	1	257	1	269	1.43e-71	225
sp|P55064|AQP5_HUMAN	tr|A0A2Y9RNY8|A0A2Y9RNY8_TRIMA	45.620	274	137	4	1	263	1	273	1.54e-71	225
sp|P55064|AQP5_HUMAN	tr|A0A1S3GQN6|A0A1S3GQN6_DIPOR	45.149	268	135	3	1	257	1	267	2.31e-71	224
sp|P55064|AQP5_HUMAN	tr|A0A2K6F514|A0A2K6F514_PROCO	45.149	268	139	3	1	261	1	267	2.47e-71	224
sp|P55064|AQP5_HUMAN	tr|G5C3J5|G5C3J5_HETGA	45.522	268	134	4	1	257	1	267	3.65e-71	224
sp|P55064|AQP5_HUMAN	sp|Q5R819|AQP1_PONAB	45.522	268	134	4	1	257	1	267	7.08e-71	223
sp|P55064|AQP5_HUMAN	tr|L5K2V7|L5K2V7_PTEAL	49.180	244	112	4	22	254	2	244	7.20e-71	224
sp|P55064|AQP5_HUMAN	tr|C1JEQ0|C1JEQ0_TURTR	44.815	270	135	4	1	257	1	269	7.21e-71	223
sp|P55064|AQP5_HUMAN	tr|A0A2I3I014|A0A2I3I014_NOMLE	45.522	268	134	4	1	257	1	267	7.80e-71	223
sp|P55064|AQP5_HUMAN	tr|A0A2I3LZP0|A0A2I3LZP0_PAPAN	46.038	265	131	4	1	254	1	264	1.15e-70	224
sp|P55064|AQP5_HUMAN	tr|A0A2K5KV99|A0A2K5KV99_CERAT	46.038	265	131	4	1	254	1	264	1.15e-70	224
sp|P55064|AQP5_HUMAN	tr|A0A3B4UZG2|A0A3B4UZG2_SERDU	47.692	260	128	6	3	258	2	257	1.57e-70	222
sp|P55064|AQP5_HUMAN	tr|A0A2Y9FV45|A0A2Y9FV45_PHYMC	44.815	270	135	4	1	257	1	269	1.66e-70	223
sp|P55064|AQP5_HUMAN	tr|A0A452G8L0|A0A452G8L0_CAPHI	44.815	270	135	4	1	257	1	269	1.78e-70	222
sp|P55064|AQP5_HUMAN	sp|P47865|AQP1_BOVIN	44.815	270	135	4	1	257	1	269	2.41e-70	222
sp|P55064|AQP5_HUMAN	tr|A0A060W3L9|A0A060W3L9_ONCMY	48.052	231	114	2	3	228	5	234	3.55e-70	223
sp|P55064|AQP5_HUMAN	tr|G1MSG4|G1MSG4_MELGA	42.125	273	147	3	1	265	1	270	4.39e-70	221
sp|P55064|AQP5_HUMAN	tr|K7G7M1|K7G7M1_PELSI	44.444	270	136	3	1	257	1	269	4.57e-70	221
sp|P55064|AQP5_HUMAN	sp|Q02013|AQP1_MOUSE	45.522	268	134	4	1	257	1	267	5.11e-70	221
sp|P55064|AQP5_HUMAN	tr|A0A099YUP7|A0A099YUP7_TINGU	41.971	274	147	3	1	265	1	271	5.15e-70	221
sp|P55064|AQP5_HUMAN	tr|A0A1S3PAK3|A0A1S3PAK3_SALSA	48.918	231	112	2	3	228	72	301	6.16e-70	224
sp|P55064|AQP5_HUMAN	tr|A0A093II09|A0A093II09_DRYPU	42.336	274	146	3	1	265	1	271	8.40e-70	221
sp|P55064|AQP5_HUMAN	tr|R0K8H9|R0K8H9_ANAPL	42.336	274	146	3	1	265	1	271	1.08e-69	220
sp|P55064|AQP5_HUMAN	tr|A0A091JGX6|A0A091JGX6_EGRGA	41.606	274	148	3	1	265	1	271	1.27e-69	220
sp|P55064|AQP5_HUMAN	tr|A0A3B4VG88|A0A3B4VG88_SERDU	45.349	258	133	4	3	255	41	295	1.36e-69	222
sp|P55064|AQP5_HUMAN	tr|A0A091IIL8|A0A091IIL8_CALAN	42.336	274	146	3	1	265	1	271	1.51e-69	220
sp|P55064|AQP5_HUMAN	tr|G1TZK9|G1TZK9_RABIT	49.590	244	101	5	9	244	19	248	1.87e-69	219
sp|P55064|AQP5_HUMAN	tr|H0YPZ9|H0YPZ9_TAEGU	41.971	274	147	3	1	265	1	271	2.78e-69	219
sp|P55064|AQP5_HUMAN	tr|G3HJL7|G3HJL7_CRIGR	45.522	268	134	4	1	257	1	267	3.00e-69	219
sp|P55064|AQP5_HUMAN	tr|A0A087QVN0|A0A087QVN0_APTFO	41.971	274	147	3	1	265	1	271	3.03e-69	219
sp|P55064|AQP5_HUMAN	tr|A0A1S3R3P7|A0A1S3R3P7_SALSA	45.525	257	130	3	3	254	36	287	3.24e-69	221
sp|P55064|AQP5_HUMAN	tr|A0A2U3YWJ5|A0A2U3YWJ5_LEPWE	45.185	270	134	4	1	257	1	269	3.41e-69	219
sp|P55064|AQP5_HUMAN	sp|Q9N2J4|AQP1_CANLF	45.185	270	134	4	1	257	1	269	3.76e-69	219
sp|P55064|AQP5_HUMAN	tr|I3MPV2|I3MPV2_ICTTR	45.522	268	134	4	1	257	1	267	3.82e-69	219
sp|P55064|AQP5_HUMAN	tr|A0A5F8AQI9|A0A5F8AQI9_MACMU	58.252	206	83	2	9	214	22	224	4.86e-69	221
sp|P55064|AQP5_HUMAN	tr|G3T544|G3T544_LOXAF	45.185	270	134	4	1	257	1	269	5.21e-69	219
sp|P55064|AQP5_HUMAN	sp|Q6PQZ1|AQP1_PIG	44.815	270	135	4	1	257	1	269	6.69e-69	218
sp|P55064|AQP5_HUMAN	tr|B5X9V7|B5X9V7_SALSA	44.151	265	141	5	3	265	2	261	7.74e-69	218
sp|P55064|AQP5_HUMAN	tr|H0VJ27|H0VJ27_CAVPO	44.322	273	132	6	1	257	1	269	8.40e-69	218
sp|P55064|AQP5_HUMAN	tr|A0A0Q3M574|A0A0Q3M574_AMAAE	41.606	274	148	3	1	265	1	271	8.68e-69	218
sp|P55064|AQP5_HUMAN	tr|A0A091VSW2|A0A091VSW2_OPIHO	41.606	274	148	3	1	265	1	271	9.47e-69	218
sp|P55064|AQP5_HUMAN	tr|A0A2U3WWR4|A0A2U3WWR4_ODORO	44.815	270	135	4	1	257	1	269	9.68e-69	218
sp|P55064|AQP5_HUMAN	tr|A0A1U7QM61|A0A1U7QM61_MESAU	45.522	268	134	4	1	257	1	267	1.13e-68	218
sp|P55064|AQP5_HUMAN	tr|A0A2I0MRK4|A0A2I0MRK4_COLLI	41.606	274	148	3	1	265	1	271	1.19e-68	218
sp|P55064|AQP5_HUMAN	tr|A0A060X502|A0A060X502_ONCMY	43.396	265	143	5	3	265	2	261	2.37e-68	216
sp|P55064|AQP5_HUMAN	tr|G3HDY9|G3HDY9_CRIGR	51.598	219	100	4	22	236	2	218	2.50e-68	216
sp|P55064|AQP5_HUMAN	tr|A0A384BQ05|A0A384BQ05_URSMA	44.815	270	135	4	1	257	1	269	2.57e-68	217
sp|P55064|AQP5_HUMAN	tr|M3Y1C4|M3Y1C4_MUSPF	45.185	270	134	4	1	257	1	269	2.99e-68	217
sp|P55064|AQP5_HUMAN	tr|A0A384D7C5|A0A384D7C5_URSMA	56.593	182	76	2	61	242	63	241	4.61e-68	216
sp|P55064|AQP5_HUMAN	tr|D2HBL6|D2HBL6_AILME	44.815	270	135	4	1	257	1	269	5.50e-68	216
sp|P55064|AQP5_HUMAN	tr|G3PIK5|G3PIK5_GASAC	48.485	231	113	2	3	228	27	256	7.21e-68	217
sp|P55064|AQP5_HUMAN	tr|L5KNY7|L5KNY7_PTEAL	42.701	274	145	4	1	265	1	271	8.31e-68	216
sp|P55064|AQP5_HUMAN	tr|G3PZE0|G3PZE0_GASAC	42.642	265	145	5	3	265	2	261	1.04e-67	215
sp|P55064|AQP5_HUMAN	tr|H2UCP6|H2UCP6_TAKRU	42.642	265	145	5	3	265	27	286	1.27e-67	216
sp|P55064|AQP5_HUMAN	tr|A0A060VQ15|A0A060VQ15_ONCMY	43.071	267	140	7	3	265	2	260	1.93e-67	214
sp|P55064|AQP5_HUMAN	tr|A0A091CXN9|A0A091CXN9_FUKDA	48.669	263	103	5	4	265	3	234	3.29e-67	213
sp|P55064|AQP5_HUMAN	tr|A0A3B4UZI4|A0A3B4UZI4_SERDU	42.264	265	146	5	3	265	2	261	3.78e-67	213
sp|P55064|AQP5_HUMAN	tr|A0A5F5PM99|A0A5F5PM99_HORSE	46.154	247	123	3	1	238	1	246	4.28e-67	215
sp|P55064|AQP5_HUMAN	tr|G1PXM4|G1PXM4_MYOLU	43.525	278	131	6	1	258	1	272	5.67e-67	213
sp|P55064|AQP5_HUMAN	tr|A0A1S3LXW5|A0A1S3LXW5_SALSA	44.402	259	130	4	3	254	46	297	8.55e-67	215
sp|P55064|AQP5_HUMAN	tr|A0A1L8FSZ0|A0A1L8FSZ0_XENLA	43.130	262	139	5	3	258	5	262	1.93e-66	213
sp|P55064|AQP5_HUMAN	tr|G1KEQ1|G1KEQ1_ANOCA	43.725	247	129	2	1	238	1	246	1.97e-66	211
sp|P55064|AQP5_HUMAN	tr|A0A060XC08|A0A060XC08_ONCMY	48.927	233	108	4	3	228	64	292	3.35e-66	214
sp|P55064|AQP5_HUMAN	tr|A0A2K6N121|A0A2K6N121_RHIBE	44.610	269	136	5	1	257	1	268	8.48e-66	210
sp|P55064|AQP5_HUMAN	tr|A0A226MEA6|A0A226MEA6_CALSU	54.187	203	92	1	3	205	2	203	2.67e-65	208
sp|P55064|AQP5_HUMAN	tr|K7F627|K7F627_PELSI	46.415	265	136	4	4	265	3	264	2.47e-64	206
sp|P55064|AQP5_HUMAN	sp|P56401|AQP1_SHEEP	44.649	271	135	5	1	257	1	270	6.20e-64	206
sp|P55064|AQP5_HUMAN	tr|K7FSF6|K7FSF6_PELSI	42.802	257	145	2	7	263	7	261	1.14e-63	205
sp|P55064|AQP5_HUMAN	tr|H2UCK5|H2UCK5_TAKRU	44.706	255	133	5	4	255	3	252	2.47e-63	204
sp|P55064|AQP5_HUMAN	tr|A0A091DMR1|A0A091DMR1_FUKDA	44.776	268	136	4	1	257	760	1026	8.47e-63	217
sp|P55064|AQP5_HUMAN	tr|G3PZC8|G3PZC8_GASAC	46.565	262	127	8	3	255	2	259	2.47e-62	201
sp|P55064|AQP5_HUMAN	tr|A0A2U4B8S3|A0A2U4B8S3_TURTR	62.759	145	52	2	120	264	5	147	3.93e-61	194
sp|P55064|AQP5_HUMAN	tr|A0A1L8FYZ3|A0A1L8FYZ3_XENLA	42.586	263	139	6	3	258	5	262	5.80e-61	199
sp|P55064|AQP5_HUMAN	tr|A0A2I2UAM6|A0A2I2UAM6_FELCA	47.032	219	111	2	43	257	91	308	2.34e-60	198
sp|P55064|AQP5_HUMAN	tr|R0KK63|R0KK63_ANAPL	68.182	132	40	2	122	253	1	130	9.18e-59	187
sp|P55064|AQP5_HUMAN	tr|A0A5F4VVQ1|A0A5F4VVQ1_CALJA	49.074	216	102	3	28	236	749	963	4.71e-58	204
sp|P55064|AQP5_HUMAN	tr|A0A1S3WRQ5|A0A1S3WRQ5_ERIEU	46.460	226	116	2	36	257	760	984	5.24e-57	201
sp|P55064|AQP5_HUMAN	tr|A0A060VX28|A0A060VX28_ONCMY	45.614	228	103	4	3	225	5	216	4.43e-56	186
sp|P55064|AQP5_HUMAN	tr|A0A0L0BUX4|A0A0L0BUX4_LUCCU	46.445	211	111	2	12	221	24	233	4.33e-55	182
sp|P55064|AQP5_HUMAN	tr|H2PMG8|H2PMG8_PONAB	48.585	212	101	3	1	205	1	211	2.32e-54	183
sp|P55064|AQP5_HUMAN	tr|W5PD28|W5PD28_SHEEP	44.643	224	119	2	38	257	107	329	1.39e-53	181
sp|P55064|AQP5_HUMAN	tr|A0A139WB77|A0A139WB77_TRICA	43.981	216	118	2	9	224	23	235	3.56e-53	177
sp|P55064|AQP5_HUMAN	tr|A0A3Q0DMC4|A0A3Q0DMC4_TARSY	46.667	195	99	2	67	257	43	236	1.76e-52	175
sp|P55064|AQP5_HUMAN	tr|E9H0T3|E9H0T3_DAPPU	43.868	212	116	3	12	221	18	228	1.22e-51	174
sp|P55064|AQP5_HUMAN	tr|A0A1S3R805|A0A1S3R805_SALSA	36.455	299	146	5	3	261	12	306	1.23e-51	175
sp|P55064|AQP5_HUMAN	tr|A0A1L8FTA8|A0A1L8FTA8_XENLA	40.708	226	132	2	3	228	5	228	3.03e-51	173
sp|P55064|AQP5_HUMAN	tr|A0A194PK14|A0A194PK14_PAPXU	38.672	256	146	4	7	257	17	266	8.88e-51	172
sp|P55064|AQP5_HUMAN	tr|L5KA40|L5KA40_PTEAL	39.706	272	113	5	1	259	2	235	2.07e-50	172
sp|P55064|AQP5_HUMAN	tr|A0A091IBK4|A0A091IBK4_CALAN	55.497	191	85	0	3	193	2	192	7.07e-50	167
sp|P55064|AQP5_HUMAN	sp|Q9V5Z7|AQP_DROME	42.857	210	114	2	12	221	24	227	2.32e-49	167
sp|P55064|AQP5_HUMAN	tr|A0A0L0CIZ6|A0A0L0CIZ6_LUCCU	42.500	200	113	2	12	210	24	222	3.92e-47	162
sp|P55064|AQP5_HUMAN	tr|A0A1S3MDJ5|A0A1S3MDJ5_SALSA	39.565	230	137	2	1	229	3	231	9.53e-47	162
sp|P55064|AQP5_HUMAN	tr|E2B786|E2B786_HARSA	41.204	216	121	2	12	227	22	231	4.33e-46	159
sp|P55064|AQP5_HUMAN	sp|P79213|AQP2_RABIT	71.560	109	31	0	7	115	1	109	8.82e-46	154
sp|P55064|AQP5_HUMAN	tr|I4DIW8|I4DIW8_PAPXU	44.907	216	117	2	12	226	31	245	9.33e-46	159
sp|P55064|AQP5_HUMAN	sp|P79144|AQP2_CANLF	71.560	109	31	0	7	115	1	109	1.33e-45	153
sp|P55064|AQP5_HUMAN	tr|H0ZW86|H0ZW86_TAEGU	51.429	175	85	0	3	177	2	176	4.20e-45	154
sp|P55064|AQP5_HUMAN	sp|O77722|AQP2_ERIEU	70.642	109	32	0	7	115	1	109	9.80e-45	151
sp|P55064|AQP5_HUMAN	tr|W5JRU4|W5JRU4_ANODA	37.255	255	149	5	7	260	14	258	1.40e-44	155
sp|P55064|AQP5_HUMAN	sp|P79165|AQP2_HORSE	69.444	108	33	0	7	114	1	108	2.84e-44	150
sp|P55064|AQP5_HUMAN	tr|D6WCP1|D6WCP1_TRICA	39.744	234	136	4	9	238	18	250	4.45e-44	154
sp|P55064|AQP5_HUMAN	tr|A0A2K1IV96|A0A2K1IV96_PHYPA	42.035	226	120	4	3	221	9	230	5.43e-44	154
sp|P55064|AQP5_HUMAN	tr|H9JE10|H9JE10_BOMMO	40.291	206	119	2	21	223	6	210	1.00e-43	152
sp|P55064|AQP5_HUMAN	tr|A0A444XC54|A0A444XC54_ARAHY	38.430	242	129	5	3	225	30	270	2.71e-43	153
sp|P55064|AQP5_HUMAN	tr|A0A2K1IJK1|A0A2K1IJK1_PHYPA	42.035	226	120	4	3	221	9	230	3.37e-43	152
sp|P55064|AQP5_HUMAN	tr|A0A026WD53|A0A026WD53_OOCBI	40.278	216	123	2	12	227	22	231	4.00e-43	157
sp|P55064|AQP5_HUMAN	tr|A2Z3L2|A2Z3L2_ORYSI	40.773	233	119	6	3	218	35	265	4.26e-43	153
sp|P55064|AQP5_HUMAN	tr|A0A445CY95|A0A445CY95_ARAHY	38.430	242	129	5	3	225	30	270	4.53e-43	152
sp|P55064|AQP5_HUMAN	tr|F6S7R5|F6S7R5_ORNAN	70.642	109	32	0	7	115	1	109	4.96e-43	147
sp|P55064|AQP5_HUMAN	tr|A0A0L7LDL7|A0A0L7LDL7_9NEOP	43.529	170	95	1	56	225	1	169	1.14e-42	148
sp|P55064|AQP5_HUMAN	tr|A0A445DTT0|A0A445DTT0_ARAHY	40.773	233	121	7	4	221	44	274	1.98e-42	151
sp|P55064|AQP5_HUMAN	tr|A9SPQ2|A9SPQ2_PHYPA	40.088	227	125	4	2	221	9	231	2.50e-42	149
sp|P55064|AQP5_HUMAN	tr|A0A0L0CGS1|A0A0L0CGS1_LUCCU	37.344	241	141	4	12	251	23	254	3.35e-42	150
sp|P55064|AQP5_HUMAN	tr|A0A444ZYS4|A0A444ZYS4_ARAHY	40.343	233	122	7	4	221	44	274	5.42e-42	150
sp|P55064|AQP5_HUMAN	tr|A0A3B4VKC7|A0A3B4VKC7_SERDU	38.912	239	139	4	2	239	5	237	9.53e-42	149
sp|P55064|AQP5_HUMAN	tr|A0A067RI30|A0A067RI30_ZOONE	37.736	212	131	1	12	223	21	231	1.12e-41	148
sp|P55064|AQP5_HUMAN	sp|Q9ATM4|PIP27_MAIZE	39.095	243	127	6	3	225	31	272	1.43e-41	149
sp|P55064|AQP5_HUMAN	tr|A0A3B6D5N1|A0A3B6D5N1_WHEAT	39.224	232	125	5	9	225	37	267	1.95e-41	148
sp|P55064|AQP5_HUMAN	tr|A0A3B6BYT8|A0A3B6BYT8_WHEAT	39.224	232	125	5	9	225	37	267	2.36e-41	148
sp|P55064|AQP5_HUMAN	tr|A0A444YD85|A0A444YD85_ARAHY	38.793	232	127	6	4	221	47	277	2.46e-41	148
sp|P55064|AQP5_HUMAN	tr|A0A3B6CCF0|A0A3B6CCF0_WHEAT	37.402	254	136	6	3	234	31	283	2.61e-41	148
sp|P55064|AQP5_HUMAN	tr|M0S710|M0S710_MUSAM	40.773	233	120	7	9	225	34	264	5.04e-41	147
sp|P55064|AQP5_HUMAN	tr|A7J2I3|A7J2I3_WHEAT	39.914	233	122	6	9	225	37	267	5.99e-41	147
sp|P55064|AQP5_HUMAN	sp|Q9AR14|PIP15_MAIZE	39.407	236	129	6	3	225	45	279	6.84e-41	147
sp|P55064|AQP5_HUMAN	tr|Q1L643|Q1L643_PHYPA	41.702	235	124	5	3	225	29	262	7.38e-41	147
sp|P55064|AQP5_HUMAN	tr|Q675A4|Q675A4_PHYPA	41.921	229	120	5	9	225	34	261	8.81e-41	146
sp|P55064|AQP5_HUMAN	tr|A0A3B6B3F7|A0A3B6B3F7_WHEAT	37.302	252	135	6	3	232	31	281	1.01e-40	147
sp|P55064|AQP5_HUMAN	tr|A0A1D6IPR2|A0A1D6IPR2_MAIZE	38.298	235	127	6	3	221	34	266	1.14e-40	146
sp|P55064|AQP5_HUMAN	tr|A0A3B6MW59|A0A3B6MW59_WHEAT	39.076	238	129	6	3	225	34	270	1.22e-40	146
sp|P55064|AQP5_HUMAN	tr|A2XB64|A2XB64_ORYSI	40.517	232	124	6	3	221	45	275	1.28e-40	146
sp|P55064|AQP5_HUMAN	tr|A9SPX3|A9SPX3_PHYPA	39.918	243	127	7	9	236	51	289	1.43e-40	146
sp|P55064|AQP5_HUMAN	tr|A0A1D5UQF7|A0A1D5UQF7_WHEAT	37.008	254	137	6	3	234	31	283	1.55e-40	146
sp|P55064|AQP5_HUMAN	tr|A0A3B6LRB5|A0A3B6LRB5_WHEAT	39.076	238	129	6	3	225	34	270	1.59e-40	146
sp|P55064|AQP5_HUMAN	tr|A0A445E4L0|A0A445E4L0_ARAHY	38.525	244	127	6	3	225	35	276	1.91e-40	146
sp|P55064|AQP5_HUMAN	tr|A0A3B6B250|A0A3B6B250_WHEAT	36.782	261	136	7	3	235	31	290	2.97e-40	145
sp|P55064|AQP5_HUMAN	tr|A0A3B6KMN7|A0A3B6KMN7_WHEAT	38.235	238	131	5	3	225	34	270	3.69e-40	145
sp|P55064|AQP5_HUMAN	tr|A0A3B6NSS0|A0A3B6NSS0_WHEAT	40.260	231	124	6	4	221	47	276	4.05e-40	145
sp|P55064|AQP5_HUMAN	tr|A7J2I2|A7J2I2_WHEAT	36.782	261	136	7	3	235	31	290	4.36e-40	145
sp|P55064|AQP5_HUMAN	tr|A0A445C5N2|A0A445C5N2_ARAHY	38.362	232	128	6	4	221	47	277	4.79e-40	145
sp|P55064|AQP5_HUMAN	tr|A2XVL4|A2XVL4_ORYSI	36.759	253	138	6	3	234	33	284	5.17e-40	145
sp|P55064|AQP5_HUMAN	tr|A0A3B6PTJ3|A0A3B6PTJ3_WHEAT	38.462	234	128	5	3	221	47	279	7.02e-40	144
sp|P55064|AQP5_HUMAN	tr|A0A3B6QI42|A0A3B6QI42_WHEAT	39.827	231	125	6	4	221	47	276	8.91e-40	144
sp|P55064|AQP5_HUMAN	sp|Q9U8P7|AQPA_DICDI	39.044	251	133	7	8	246	31	273	8.95e-40	144
sp|P55064|AQP5_HUMAN	sp|P43286|PIP21_ARATH	37.759	241	130	5	4	225	31	270	9.41e-40	144
sp|P55064|AQP5_HUMAN	sp|Q84RL7|PIP21_MAIZE	37.705	244	128	6	4	225	34	275	1.05e-39	144
sp|P55064|AQP5_HUMAN	tr|A0A0L0C9B5|A0A0L0C9B5_LUCCU	34.553	246	148	3	12	257	23	255	1.23e-39	143
sp|P55064|AQP5_HUMAN	tr|Q675A3|Q675A3_PHYPA	40.426	235	127	5	3	225	28	261	1.26e-39	143
sp|P55064|AQP5_HUMAN	sp|Q9ATM6|PIP24_MAIZE	35.458	251	140	5	3	232	32	281	1.85e-39	143
sp|P55064|AQP5_HUMAN	sp|Q9ATM7|PIP23_MAIZE	35.178	253	142	5	3	234	33	284	1.91e-39	143
sp|P55064|AQP5_HUMAN	sp|Q8LAA6|PIP15_ARATH	38.095	231	129	6	4	221	45	274	2.01e-39	143
sp|P55064|AQP5_HUMAN	sp|P61837|PIP11_ARATH	39.224	232	125	7	4	221	44	273	2.02e-39	143
sp|P55064|AQP5_HUMAN	tr|G3E8E1|G3E8E1_WHEAT	36.653	251	137	6	3	232	31	280	2.09e-39	143
sp|P55064|AQP5_HUMAN	tr|A0A3B6PPZ3|A0A3B6PPZ3_WHEAT	39.827	231	125	6	4	221	47	276	2.11e-39	143
sp|P55064|AQP5_HUMAN	tr|A2X7G8|A2X7G8_ORYSI	35.857	251	139	5	3	232	32	281	2.14e-39	143
sp|P55064|AQP5_HUMAN	sp|Q06611|PIP12_ARATH	38.095	231	129	6	4	221	44	273	2.15e-39	143
sp|P55064|AQP5_HUMAN	sp|Q08733|PIP13_ARATH	38.793	232	126	7	4	221	44	273	2.18e-39	143
sp|P55064|AQP5_HUMAN	tr|A0A5G2QAN2|A0A5G2QAN2_PIG	44.624	186	94	2	1	177	1	186	2.75e-39	142
sp|P55064|AQP5_HUMAN	sp|P43287|PIP22_ARATH	37.190	242	132	5	3	225	28	268	2.83e-39	142
sp|P55064|AQP5_HUMAN	tr|A0A1D6A5W6|A0A1D6A5W6_WHEAT	38.034	234	129	5	3	221	47	279	2.96e-39	143
sp|P55064|AQP5_HUMAN	tr|A0A1D6AM47|A0A1D6AM47_WHEAT	38.197	233	128	5	4	221	48	279	3.15e-39	143
sp|P55064|AQP5_HUMAN	tr|A0A3B6N4F0|A0A3B6N4F0_WHEAT	39.076	238	128	5	4	225	29	265	3.80e-39	142
sp|P55064|AQP5_HUMAN	sp|Q9XF58|PIP25_MAIZE	35.573	253	141	5	3	234	28	279	4.07e-39	142
sp|P55064|AQP5_HUMAN	tr|A9SU06|A9SU06_PHYPA	38.843	242	133	6	3	231	29	268	4.13e-39	142
sp|P55064|AQP5_HUMAN	tr|A0A3B6LZA2|A0A3B6LZA2_WHEAT	39.076	238	128	5	4	225	27	263	4.58e-39	142
sp|P55064|AQP5_HUMAN	sp|Q9ATN0|PIP16_MAIZE	40.343	233	123	7	3	221	51	281	5.79e-39	142
sp|P55064|AQP5_HUMAN	tr|D3DMU9|D3DMU9_DROME	38.247	251	131	5	12	257	22	253	5.96e-39	141
sp|P55072|TERA_HUMAN	tr|A0A2Y9DD09|A0A2Y9DD09_TRIMA	100.000	806	0	0	1	806	1	806	0.0	1646
sp|P55072|TERA_HUMAN	tr|A0A2K6JTM5|A0A2K6JTM5_RHIBE	100.000	806	0	0	1	806	1	806	0.0	1646
sp|P55072|TERA_HUMAN	tr|A0A2K6FRX8|A0A2K6FRX8_PROCO	100.000	806	0	0	1	806	1	806	0.0	1646
sp|P55072|TERA_HUMAN	tr|H2PRU6|H2PRU6_PONAB	100.000	806	0	0	1	806	1	806	0.0	1646
sp|P55072|TERA_HUMAN	tr|H2QX75|H2QX75_PANTR	100.000	806	0	0	1	806	1	806	0.0	1646
sp|P55072|TERA_HUMAN	tr|A0A2R9C1U9|A0A2R9C1U9_PANPA	100.000	806	0	0	1	806	1	806	0.0	1646
sp|P55072|TERA_HUMAN	tr|G1SR03|G1SR03_RABIT	100.000	806	0	0	1	806	1	806	0.0	1646
sp|P55072|TERA_HUMAN	sp|Q01853|TERA_MOUSE	100.000	806	0	0	1	806	1	806	0.0	1646
sp|P55072|TERA_HUMAN	tr|A0A1U7QTL0|A0A1U7QTL0_MESAU	100.000	806	0	0	1	806	1	806	0.0	1646
sp|P55072|TERA_HUMAN	tr|A0A2K5Z6F8|A0A2K5Z6F8_MANLE	100.000	806	0	0	1	806	1	806	0.0	1646
sp|P55072|TERA_HUMAN	tr|A0A2K5UNF2|A0A2K5UNF2_MACFA	100.000	806	0	0	1	806	1	806	0.0	1646
sp|P55072|TERA_HUMAN	sp|P55072|TERA_HUMAN	100.000	806	0	0	1	806	1	806	0.0	1646
sp|P55072|TERA_HUMAN	tr|G3QL07|G3QL07_GORGO	100.000	806	0	0	1	806	1	806	0.0	1646
sp|P55072|TERA_HUMAN	tr|A0A1S3FZV0|A0A1S3FZV0_DIPOR	100.000	806	0	0	1	806	1	806	0.0	1646
sp|P55072|TERA_HUMAN	tr|A0A0D9RD03|A0A0D9RD03_CHLSB	100.000	806	0	0	1	806	1	806	0.0	1646
sp|P55072|TERA_HUMAN	tr|A0A2K5L631|A0A2K5L631_CERAT	100.000	806	0	0	1	806	1	806	0.0	1646
sp|P55072|TERA_HUMAN	tr|A0A286Y676|A0A286Y676_CAVPO	100.000	806	0	0	1	806	1	806	0.0	1646
sp|P55072|TERA_HUMAN	tr|G1P6C3|G1P6C3_MYOLU	99.876	806	1	0	1	806	1	806	0.0	1644
sp|P55072|TERA_HUMAN	tr|A0A2U3VCJ1|A0A2U3VCJ1_ODORO	99.876	806	1	0	1	806	1	806	0.0	1644
sp|P55072|TERA_HUMAN	tr|M3XZQ1|M3XZQ1_MUSPF	99.876	806	1	0	1	806	1	806	0.0	1644
sp|P55072|TERA_HUMAN	tr|A0A2U3Y673|A0A2U3Y673_LEPWE	99.876	806	1	0	1	806	1	806	0.0	1644
sp|P55072|TERA_HUMAN	tr|E2RLQ9|E2RLQ9_CANLF	99.876	806	1	0	1	806	1	806	0.0	1644
sp|P55072|TERA_HUMAN	tr|G3X757|G3X757_BOVIN	99.876	806	1	0	1	806	1	806	0.0	1644
sp|P55072|TERA_HUMAN	tr|A0A2U4CGD5|A0A2U4CGD5_TURTR	99.752	806	2	0	1	806	1	806	0.0	1643
sp|P55072|TERA_HUMAN	tr|A0A2Y9EZQ3|A0A2Y9EZQ3_PHYMC	99.752	806	2	0	1	806	1	806	0.0	1643
sp|P55072|TERA_HUMAN	tr|A0A340X3U9|A0A340X3U9_LIPVE	99.752	806	2	0	1	806	1	806	0.0	1643
sp|P55072|TERA_HUMAN	tr|A0A2Y9QLH1|A0A2Y9QLH1_DELLE	99.752	806	2	0	1	806	1	806	0.0	1643
sp|P55072|TERA_HUMAN	sp|P03974|TERA_PIG	99.752	806	2	0	1	806	1	806	0.0	1642
sp|P55072|TERA_HUMAN	sp|Q3ZBT1|TERA_BOVIN	99.752	806	2	0	1	806	1	806	0.0	1642
sp|P55072|TERA_HUMAN	tr|A0A096P194|A0A096P194_PAPAN	99.752	808	0	1	1	806	1	808	0.0	1642
sp|P55072|TERA_HUMAN	tr|A0A4X2LFN4|A0A4X2LFN4_VOMUR	99.628	806	3	0	1	806	1	806	0.0	1641
sp|P55072|TERA_HUMAN	tr|A0A1U7T906|A0A1U7T906_TARSY	100.000	806	0	0	1	806	95	900	0.0	1641
sp|P55072|TERA_HUMAN	tr|A0A287DDS7|A0A287DDS7_ICTTR	99.380	806	5	0	1	806	1	806	0.0	1638
sp|P55072|TERA_HUMAN	tr|H0WYU3|H0WYU3_OTOGA	99.752	806	0	1	1	806	1	804	0.0	1637
sp|P55072|TERA_HUMAN	tr|A0A5K1V3J7|A0A5K1V3J7_MACMU	100.000	800	0	0	7	806	24	823	0.0	1635
sp|P55072|TERA_HUMAN	tr|G3SZQ9|G3SZQ9_LOXAF	99.751	802	2	0	5	806	1	802	0.0	1635
sp|P55072|TERA_HUMAN	tr|A0A091DYJ0|A0A091DYJ0_FUKDA	99.625	800	0	1	7	806	548	1344	0.0	1634
sp|P55072|TERA_HUMAN	tr|G1MAF6|G1MAF6_AILME	99.502	804	4	0	3	806	3	806	0.0	1634
sp|P55072|TERA_HUMAN	tr|A0A2K5EEV3|A0A2K5EEV3_AOTNA	99.380	806	3	1	3	806	2	807	0.0	1632
sp|P55072|TERA_HUMAN	tr|A0A2K6V0D2|A0A2K6V0D2_SAIBB	99.503	805	2	1	4	806	2	806	0.0	1631
sp|P55072|TERA_HUMAN	tr|A0A384CF86|A0A384CF86_URSMA	99.875	800	1	0	7	806	79	878	0.0	1630
sp|P55072|TERA_HUMAN	tr|G1QXS1|G1QXS1_NOMLE	99.134	808	5	1	1	806	1	808	0.0	1630
sp|P55072|TERA_HUMAN	tr|W5PRJ4|W5PRJ4_SHEEP	98.765	810	4	1	3	806	3	812	0.0	1628
sp|P55072|TERA_HUMAN	tr|L5KBJ0|L5KBJ0_PTEAL	98.644	811	0	1	7	806	30	840	0.0	1627
sp|P55072|TERA_HUMAN	tr|G5BXB9|G5BXB9_HETGA	99.750	800	1	1	7	806	1	799	0.0	1627
sp|P55072|TERA_HUMAN	tr|A0A0Q3UT71|A0A0Q3UT71_AMAAE	98.875	800	9	0	7	806	607	1406	0.0	1627
sp|P55072|TERA_HUMAN	tr|A0A226N8H6|A0A226N8H6_CALSU	98.878	802	9	0	5	806	25	826	0.0	1626
sp|P55072|TERA_HUMAN	tr|A0A151NTQ4|A0A151NTQ4_ALLMI	99.375	800	5	0	7	806	64	863	0.0	1625
sp|P55072|TERA_HUMAN	tr|H9GI83|H9GI83_ANOCA	98.637	807	10	1	1	806	1	807	0.0	1624
sp|P55072|TERA_HUMAN	tr|A0A3Q2HWP9|A0A3Q2HWP9_HORSE	99.254	804	4	1	3	806	21	822	0.0	1624
sp|P55072|TERA_HUMAN	tr|R0LIK3|R0LIK3_ANAPL	99.125	800	7	0	7	806	1	800	0.0	1623
sp|P55072|TERA_HUMAN	tr|A0A452F4D5|A0A452F4D5_CAPHI	99.874	795	1	0	1	795	1	795	0.0	1618
sp|P55072|TERA_HUMAN	tr|A0A2I0LIF1|A0A2I0LIF1_COLLI	99.000	800	8	0	7	806	77	876	0.0	1616
sp|P55072|TERA_HUMAN	tr|A0A099Z7K8|A0A099Z7K8_TINGU	97.781	811	9	1	5	806	1	811	0.0	1615
sp|P55072|TERA_HUMAN	tr|A0A091JSN2|A0A091JSN2_EGRGA	96.829	820	8	1	5	806	1	820	0.0	1612
sp|P55072|TERA_HUMAN	tr|A0A093HA64|A0A093HA64_DRYPU	98.504	802	10	1	7	806	3	804	0.0	1611
sp|P55072|TERA_HUMAN	sp|Q6GL04|TERA_XENTR	97.519	806	19	1	1	806	1	805	0.0	1609
sp|P55072|TERA_HUMAN	tr|A0A2R8MRP2|A0A2R8MRP2_CALJA	98.635	806	8	2	3	806	2	806	0.0	1609
sp|P55072|TERA_HUMAN	tr|F7EQA2|F7EQA2_ORNAN	97.761	804	16	1	5	806	5	808	0.0	1600
sp|P55072|TERA_HUMAN	tr|A0A1L8HSA2|A0A1L8HSA2_XENLA	96.774	806	25	1	1	806	1	805	0.0	1598
sp|P55072|TERA_HUMAN	tr|A0A286ZUM8|A0A286ZUM8_PIG	99.872	780	1	0	1	780	1	780	0.0	1593
sp|P55072|TERA_HUMAN	tr|M3VW05|M3VW05_FELCA	99.869	761	1	0	46	806	1	761	0.0	1556
sp|P55072|TERA_HUMAN	tr|A0A3Q0GU32|A0A3Q0GU32_ALLSI	99.474	761	4	0	46	806	1	761	0.0	1553
sp|P55072|TERA_HUMAN	tr|A0A1S3WAZ7|A0A1S3WAZ7_ERIEU	96.125	800	15	3	7	806	6	789	0.0	1552
sp|P55072|TERA_HUMAN	tr|A0A1S3KY43|A0A1S3KY43_SALSA	94.307	808	41	1	4	806	60	867	0.0	1528
sp|P55072|TERA_HUMAN	tr|G3P597|G3P597_GASAC	95.161	806	39	0	1	806	1	806	0.0	1523
sp|P55072|TERA_HUMAN	tr|A0A060WGH6|A0A060WGH6_ONCMY	95.409	806	37	0	1	806	1	806	0.0	1523
sp|P55072|TERA_HUMAN	tr|A0A1S3PEV6|A0A1S3PEV6_SALSA	95.161	806	39	0	1	806	1	806	0.0	1520
sp|P55072|TERA_HUMAN	tr|A0A060WC37|A0A060WC37_ONCMY	95.161	806	39	0	1	806	1	806	0.0	1520
sp|P55072|TERA_HUMAN	tr|A0A3B4UP87|A0A3B4UP87_SERDU	95.658	806	35	0	1	806	1	806	0.0	1518
sp|P55072|TERA_HUMAN	tr|G3HN14|G3HN14_CRIGR	91.241	822	20	4	7	806	1380	2171	0.0	1504
sp|P55072|TERA_HUMAN	tr|A0A1S3LZI6|A0A1S3LZI6_SALSA	95.037	806	40	0	1	806	1	806	0.0	1501
sp|P55072|TERA_HUMAN	tr|K7F2R2|K7F2R2_PELSI	96.592	763	23	2	5	767	4	763	0.0	1486
sp|P55072|TERA_HUMAN	tr|A0A1L8I3S6|A0A1L8I3S6_XENLA	95.401	761	20	2	46	806	1	746	0.0	1477
sp|P55072|TERA_HUMAN	tr|H0YU57|H0YU57_TAEGU	95.880	801	31	2	7	806	1	800	0.0	1471
sp|P55072|TERA_HUMAN	tr|A0A091HWY6|A0A091HWY6_CALAN	99.008	706	7	0	101	806	1	706	0.0	1438
sp|P55072|TERA_HUMAN	tr|G1KTE0|G1KTE0_ANOCA	89.378	772	82	0	3	774	79	850	0.0	1411
sp|P55072|TERA_HUMAN	tr|D6WTD3|D6WTD3_TRICA	85.840	798	108	4	10	805	8	802	0.0	1404
sp|P55072|TERA_HUMAN	tr|W5JHN6|W5JHN6_ANODA	85.075	804	117	3	5	805	2	805	0.0	1403
sp|P55072|TERA_HUMAN	tr|E2BAA9|E2BAA9_HARSA	84.731	799	110	5	9	805	7	795	0.0	1400
sp|P55072|TERA_HUMAN	tr|A0A0L0CN70|A0A0L0CN70_LUCCU	83.582	804	126	3	5	806	2	801	0.0	1388
sp|P55072|TERA_HUMAN	sp|Q7KN62|TERA_DROME	83.188	803	129	3	5	805	2	800	0.0	1385
sp|P55072|TERA_HUMAN	tr|A0A067QLL5|A0A067QLL5_ZOONE	84.852	812	106	5	1	805	1	802	0.0	1378
sp|P55072|TERA_HUMAN	tr|A0A194QE63|A0A194QE63_PAPXU	85.013	774	107	4	5	774	2	770	0.0	1369
sp|P55072|TERA_HUMAN	tr|A0A026W3G9|A0A026W3G9_OOCBI	85.827	762	101	4	46	805	1	757	0.0	1356
sp|P55072|TERA_HUMAN	tr|E9H7W8|E9H7W8_DAPPU	84.720	805	116	4	5	806	2	802	0.0	1348
sp|P55072|TERA_HUMAN	tr|G3Q4U8|G3Q4U8_GASAC	81.886	806	144	2	2	805	4	809	0.0	1341
sp|P55072|TERA_HUMAN	tr|H9J398|H9J398_BOMMO	84.666	763	112	4	46	805	1	761	0.0	1340
sp|P55072|TERA_HUMAN	tr|A0A060XT88|A0A060XT88_ONCMY	96.257	668	25	0	1	668	87	754	0.0	1324
sp|P55072|TERA_HUMAN	tr|A0A060XT88|A0A060XT88_ONCMY	39.552	268	139	3	473	720	286	550	3.91e-52	200
sp|P55072|TERA_HUMAN	tr|M0SYS9|M0SYS9_MUSAM	77.667	806	174	4	2	805	7	808	0.0	1310
sp|P55072|TERA_HUMAN	tr|K7VQA7|K7VQA7_MAIZE	78.121	809	160	5	3	806	8	804	0.0	1306
sp|P55072|TERA_HUMAN	tr|A2XCL6|A2XCL6_ORYSI	79.566	783	157	3	2	782	8	789	0.0	1306
sp|P55072|TERA_HUMAN	tr|A0A445AAD7|A0A445AAD7_ARAHY	76.733	808	175	4	2	805	7	805	0.0	1305
sp|P55072|TERA_HUMAN	tr|A0A1D6JNX1|A0A1D6JNX1_MAIZE	80.491	774	148	3	3	774	8	780	0.0	1303
sp|P55072|TERA_HUMAN	tr|A0A445BWH0|A0A445BWH0_ARAHY	77.351	808	170	5	2	805	7	805	0.0	1300
sp|P55072|TERA_HUMAN	tr|A0A1D6KUI9|A0A1D6KUI9_MAIZE	80.233	774	150	3	2	773	9	781	0.0	1298
sp|P55072|TERA_HUMAN	tr|A0A1D6GQ42|A0A1D6GQ42_MAIZE	80.233	774	150	3	2	773	9	781	0.0	1298
sp|P55072|TERA_HUMAN	tr|A0A3B6IW79|A0A3B6IW79_WHEAT	80.000	775	152	3	2	774	10	783	0.0	1293
sp|P55072|TERA_HUMAN	sp|Q9LZF6|CD48E_ARATH	78.981	785	159	5	5	786	8	789	0.0	1291
sp|P55072|TERA_HUMAN	tr|A0A3B6HS31|A0A3B6HS31_WHEAT	79.742	775	154	3	2	774	10	783	0.0	1290
sp|P55072|TERA_HUMAN	tr|P90532|P90532_DICDI	78.315	807	157	5	1	805	1	791	0.0	1283
sp|P55072|TERA_HUMAN	tr|A0A3B6IUF1|A0A3B6IUF1_WHEAT	79.871	775	153	3	2	774	14	787	0.0	1283
sp|P55072|TERA_HUMAN	tr|A0A3B6JNP8|A0A3B6JNP8_WHEAT	79.871	775	153	3	2	774	15	788	0.0	1282
sp|P55072|TERA_HUMAN	tr|A0A3B6HMU5|A0A3B6HMU5_WHEAT	80.000	775	152	3	2	774	15	788	0.0	1282
sp|P55072|TERA_HUMAN	tr|A0A444YNN6|A0A444YNN6_ARAHY	76.952	807	177	4	2	805	5	805	0.0	1282
sp|P55072|TERA_HUMAN	sp|Q9SCN8|CD48D_ARATH	76.847	812	178	5	2	805	5	814	0.0	1282
sp|P55072|TERA_HUMAN	tr|A0A3B6JLV1|A0A3B6JLV1_WHEAT	80.000	775	152	3	2	774	10	783	0.0	1281
sp|P55072|TERA_HUMAN	tr|A0A445C2E8|A0A445C2E8_ARAHY	75.921	814	184	5	1	806	1	810	0.0	1281
sp|P55072|TERA_HUMAN	tr|M0SSE2|M0SSE2_MUSAM	77.666	797	168	4	2	796	7	795	0.0	1280
sp|P55072|TERA_HUMAN	tr|A9SSY8|A9SSY8_PHYPA	79.484	775	157	2	11	784	22	795	0.0	1278
sp|P55072|TERA_HUMAN	tr|A0A2K1ICA9|A0A2K1ICA9_PHYPA	80.261	765	149	2	11	774	20	783	0.0	1277
sp|P55072|TERA_HUMAN	tr|G1MUF5|G1MUF5_MELGA	93.065	721	34	2	88	806	4	710	0.0	1276
sp|P55072|TERA_HUMAN	tr|A8HW56|A8HW56_CHLRE	79.172	773	159	2	2	773	10	781	0.0	1274
sp|P55072|TERA_HUMAN	tr|A0A3B5YWA2|A0A3B5YWA2_WHEAT	76.398	805	183	5	3	805	8	807	0.0	1270
sp|P55072|TERA_HUMAN	tr|A0A445CRD7|A0A445CRD7_ARAHY	76.074	815	175	5	5	805	8	816	0.0	1270
sp|P55072|TERA_HUMAN	tr|A0A3B5ZWF7|A0A3B5ZWF7_WHEAT	76.514	809	176	6	1	805	1	799	0.0	1270
sp|P55072|TERA_HUMAN	tr|A9TRB0|A9TRB0_PHYPA	77.210	803	173	4	7	805	18	814	0.0	1268
sp|P55072|TERA_HUMAN	sp|P54609|CD48A_ARATH	78.426	788	164	5	2	786	5	789	0.0	1264
sp|P55072|TERA_HUMAN	tr|A0A3B5Y0N0|A0A3B5Y0N0_WHEAT	78.351	776	162	4	1	774	1	772	0.0	1264
sp|P55072|TERA_HUMAN	tr|A0A445DWR8|A0A445DWR8_ARAHY	75.307	814	189	5	1	806	1	810	0.0	1264
sp|P55072|TERA_HUMAN	tr|A0A3B5ZVS2|A0A3B5ZVS2_WHEAT	75.713	807	186	6	1	805	1	799	0.0	1263
sp|P55072|TERA_HUMAN	tr|A0A3B6TY92|A0A3B6TY92_WHEAT	75.832	811	183	7	1	806	1	803	0.0	1261
sp|P55072|TERA_HUMAN	tr|A0A3B5XZB5|A0A3B5XZB5_WHEAT	75.528	805	190	4	3	805	8	807	0.0	1254
sp|P55072|TERA_HUMAN	tr|M0TEP4|M0TEP4_MUSAM	77.226	786	153	4	2	784	8	770	0.0	1253
sp|P55072|TERA_HUMAN	tr|A0A3B5YXS3|A0A3B5YXS3_WHEAT	75.217	807	190	6	1	805	1	799	0.0	1252
sp|P55072|TERA_HUMAN	tr|A0A3B5YY47|A0A3B5YY47_WHEAT	78.093	776	164	4	1	774	1	772	0.0	1248
sp|P55072|TERA_HUMAN	tr|R1B302|R1B302_EMIHU	81.520	763	137	4	14	774	9	769	0.0	1248
sp|P55072|TERA_HUMAN	tr|A0A2K1JCQ6|A0A2K1JCQ6_PHYPA	77.039	797	180	3	11	805	25	820	0.0	1241
sp|P55072|TERA_HUMAN	tr|A9TEB6|A9TEB6_PHYPA	76.280	801	179	4	11	805	25	820	0.0	1235
sp|P55072|TERA_HUMAN	tr|M0U2W2|M0U2W2_MUSAM	76.516	775	153	4	2	773	31	779	0.0	1229
sp|P55072|TERA_HUMAN	tr|A0A2K1JKT1|A0A2K1JKT1_PHYPA	77.661	761	165	3	46	805	4	760	0.0	1222
sp|P55072|TERA_HUMAN	tr|U9W4Q2|U9W4Q2_NEUCR	72.277	808	215	4	2	805	21	823	0.0	1213
sp|P55072|TERA_HUMAN	sp|Q5AWS6|CDC48_EMENI	71.270	811	216	5	2	805	22	822	0.0	1211
sp|P55072|TERA_HUMAN	tr|A0A445AAN3|A0A445AAN3_ARAHY	76.943	759	167	5	51	806	39	792	0.0	1211
sp|P55072|TERA_HUMAN	tr|A0A3B4U1I6|A0A3B4U1I6_SERDU	83.102	722	107	2	84	805	1	707	0.0	1210
sp|P55072|TERA_HUMAN	tr|B8BPW0|B8BPW0_THAPS	73.946	783	190	3	5	774	4	785	0.0	1189
sp|P55072|TERA_HUMAN	tr|A0A3B5Z3X8|A0A3B5Z3X8_WHEAT	75.299	753	182	4	24	773	12	763	0.0	1184
sp|P55072|TERA_HUMAN	tr|A0A3B6FIW6|A0A3B6FIW6_WHEAT	72.292	794	204	7	17	805	1	783	0.0	1183
sp|P55072|TERA_HUMAN	tr|A0A077RYS1|A0A077RYS1_WHEAT	72.681	787	199	7	24	805	12	787	0.0	1182
sp|P55072|TERA_HUMAN	tr|A0A077RUG8|A0A077RUG8_WHEAT	73.443	787	193	7	24	805	12	787	0.0	1181
sp|P55072|TERA_HUMAN	tr|A0A3B6FJJ0|A0A3B6FJJ0_WHEAT	75.497	755	176	6	24	773	12	762	0.0	1180
sp|P55072|TERA_HUMAN	tr|A0A3B6EE81|A0A3B6EE81_WHEAT	74.900	753	185	4	24	773	12	763	0.0	1178
sp|P55072|TERA_HUMAN	sp|P25694|CDC48_YEAST	68.357	828	234	7	2	805	11	834	0.0	1178
sp|P55072|TERA_HUMAN	tr|Q6C1Z3|Q6C1Z3_YARLI	72.021	772	214	2	3	773	15	785	0.0	1178
sp|P55072|TERA_HUMAN	tr|A0A3B6GQB2|A0A3B6GQB2_WHEAT	74.967	755	180	6	24	773	12	762	0.0	1177
sp|P55072|TERA_HUMAN	tr|A0A3B5YYP1|A0A3B5YYP1_WHEAT	74.900	753	185	4	24	773	12	763	0.0	1177
sp|P55072|TERA_HUMAN	tr|A0A3B6A2G7|A0A3B6A2G7_WHEAT	74.900	753	185	4	24	773	12	763	0.0	1176
sp|P55072|TERA_HUMAN	tr|A0A3B5ZVL6|A0A3B5ZVL6_WHEAT	74.471	756	183	6	24	773	12	763	0.0	1164
sp|P55072|TERA_HUMAN	tr|B8BH45|B8BH45_ORYSI	73.436	783	151	6	2	782	8	735	0.0	1159
sp|P55072|TERA_HUMAN	tr|A0A3B6GTW9|A0A3B6GTW9_WHEAT	71.410	787	209	7	24	805	12	787	0.0	1142
sp|P55072|TERA_HUMAN	tr|A0A3B6FNB7|A0A3B6FNB7_WHEAT	76.369	694	161	3	24	715	12	704	0.0	1107
sp|P55072|TERA_HUMAN	tr|A0A3B6GTG1|A0A3B6GTG1_WHEAT	75.771	681	160	4	13	691	3	680	0.0	1077
sp|P55072|TERA_HUMAN	tr|A0A3B6GTG1|A0A3B6GTG1_WHEAT	40.833	240	139	1	465	704	181	417	3.73e-51	196
sp|P55072|TERA_HUMAN	tr|A0A226MCQ7|A0A226MCQ7_CALSU	91.572	617	13	2	158	772	1	580	0.0	1073
sp|P55072|TERA_HUMAN	tr|B8C373|B8C373_THAPS	65.385	806	245	11	5	783	10	808	0.0	1064
sp|P55072|TERA_HUMAN	tr|A0A1S3NNP5|A0A1S3NNP5_SALSA	95.113	573	28	0	234	806	149	721	0.0	1063
sp|P55072|TERA_HUMAN	tr|A0A1S3NNP5|A0A1S3NNP5_SALSA	93.960	149	9	0	1	149	1	149	2.82e-85	291
sp|P55072|TERA_HUMAN	tr|A0A1S3NNP5|A0A1S3NNP5_SALSA	42.105	228	129	1	201	425	389	616	3.36e-51	196
sp|P55072|TERA_HUMAN	tr|A0A1S3NNP5|A0A1S3NNP5_SALSA	39.662	237	120	3	504	720	146	379	3.08e-43	173
sp|P55072|TERA_HUMAN	tr|A0A3B6QNK6|A0A3B6QNK6_WHEAT	69.231	741	192	7	38	773	1	710	0.0	1049
sp|P55072|TERA_HUMAN	tr|C6KT34|C6KT34_PLAF7	65.711	767	234	6	18	758	22	785	0.0	1046
sp|P55072|TERA_HUMAN	tr|A0A3B6ARQ4|A0A3B6ARQ4_WHEAT	65.429	781	250	7	11	786	79	844	0.0	1040
sp|P55072|TERA_HUMAN	tr|A0A077RY74|A0A077RY74_WHEAT	64.549	787	204	9	24	805	12	728	0.0	1021
sp|P55072|TERA_HUMAN	tr|K7UEH4|K7UEH4_MAIZE	63.589	769	262	6	1	763	1	757	0.0	1009
sp|P55072|TERA_HUMAN	tr|A0A3B5YYX8|A0A3B5YYX8_WHEAT	79.773	618	120	3	158	774	1	614	0.0	1008
sp|P55072|TERA_HUMAN	tr|B8BAT4|B8BAT4_ORYSI	62.078	770	257	7	1	763	6	747	0.0	985
sp|P55072|TERA_HUMAN	tr|A0A3B6EH06|A0A3B6EH06_WHEAT	65.517	754	161	8	24	773	12	670	0.0	970
sp|P55072|TERA_HUMAN	tr|A0A3B5Y2E4|A0A3B5Y2E4_WHEAT	71.795	585	159	6	24	605	12	593	0.0	868
sp|P55072|TERA_HUMAN	tr|A0A3B5Y2E4|A0A3B5Y2E4_WHEAT	42.857	231	128	2	474	704	190	416	4.58e-48	185
sp|P55072|TERA_HUMAN	tr|B8C2N8|B8C2N8_THAPS	55.583	824	327	12	5	805	96	903	0.0	867
sp|P55072|TERA_HUMAN	tr|H2V8H7|H2V8H7_TAKRU	94.105	475	28	0	332	806	1	475	0.0	864
sp|P55072|TERA_HUMAN	tr|H2V8H7|H2V8H7_TAKRU	42.534	221	124	1	201	418	143	363	1.21e-52	196
sp|P55072|TERA_HUMAN	tr|A0A3B6LR13|A0A3B6LR13_WHEAT	76.560	529	121	3	24	550	12	539	0.0	851
sp|P55072|TERA_HUMAN	tr|A0A3B6LR13|A0A3B6LR13_WHEAT	44.156	231	126	1	474	704	190	417	5.40e-55	204
sp|P55072|TERA_HUMAN	tr|R1F027|R1F027_EMIHU	55.339	768	311	7	15	758	86	845	0.0	825
sp|P55072|TERA_HUMAN	tr|A0A1S3L489|A0A1S3L489_SALSA	87.558	434	54	0	2	435	4	437	0.0	800
sp|P55072|TERA_HUMAN	tr|A0A1S3L489|A0A1S3L489_SALSA	41.739	230	131	1	474	703	203	429	1.33e-53	197
sp|P55072|TERA_HUMAN	tr|A0A3B6ECX7|A0A3B6ECX7_WHEAT	66.277	599	129	6	211	805	3	532	0.0	770
sp|P55072|TERA_HUMAN	tr|A0A3B6ECX7|A0A3B6ECX7_WHEAT	32.245	245	120	4	201	442	249	450	1.04e-29	130
sp|P55072|TERA_HUMAN	tr|B8BZJ6|B8BZJ6_THAPS	61.268	568	214	4	201	764	83	648	0.0	697
sp|P55072|TERA_HUMAN	tr|B8BZJ6|B8BZJ6_THAPS	33.639	327	194	5	161	478	310	622	8.30e-49	189
sp|P55072|TERA_HUMAN	tr|A0A445A3Z4|A0A445A3Z4_ARAHY	77.240	413	93	1	7	419	217	628	0.0	692
sp|P55072|TERA_HUMAN	tr|A0A445A3Z4|A0A445A3Z4_ARAHY	44.037	218	119	1	477	694	413	627	2.30e-50	197
sp|P55072|TERA_HUMAN	tr|A0A445DYW4|A0A445DYW4_ARAHY	78.453	362	75	2	58	419	137	495	0.0	614
sp|P55072|TERA_HUMAN	tr|A0A445DYW4|A0A445DYW4_ARAHY	42.342	222	123	2	473	694	278	494	1.75e-46	185
sp|P55072|TERA_HUMAN	tr|A0A445DYW4|A0A445DYW4_ARAHY	55.172	58	26	0	2	59	17	74	4.63e-10	69.7
sp|P55072|TERA_HUMAN	tr|A0A5G3I2R4|A0A5G3I2R4_XENTR	47.185	604	280	7	173	771	303	872	0.0	577
sp|P55072|TERA_HUMAN	tr|A0A444XM74|A0A444XM74_ARAHY	81.212	330	61	1	65	394	2	330	0.0	569
sp|P55072|TERA_HUMAN	tr|A0A444XM74|A0A444XM74_ARAHY	41.748	206	117	1	465	670	128	330	2.00e-45	171
sp|P55072|TERA_HUMAN	tr|A0A1L8HUU1|A0A1L8HUU1_XENLA	47.297	592	279	5	173	760	303	865	0.0	565
sp|P55072|TERA_HUMAN	tr|A0A151PEF8|A0A151PEF8_ALLMI	48.336	571	264	5	194	760	321	864	0.0	563
sp|P55072|TERA_HUMAN	tr|A0A151PEF8|A0A151PEF8_ALLMI	30.435	69	48	0	36	104	47	115	2.7	37.7
sp|P55072|TERA_HUMAN	tr|A0A3Q0GQU0|A0A3Q0GQU0_ALLSI	48.161	571	265	5	194	760	281	824	0.0	563
sp|P55072|TERA_HUMAN	tr|K7G090|K7G090_PELSI	52.317	518	239	4	193	706	278	791	0.0	560
sp|P55072|TERA_HUMAN	tr|A0A3B4TX29|A0A3B4TX29_SERDU	46.959	592	283	5	173	760	331	895	0.0	560
sp|P55072|TERA_HUMAN	tr|A0A3B4TX29|A0A3B4TX29_SERDU	28.986	69	49	0	36	104	69	137	6.8	36.6
sp|P55072|TERA_HUMAN	tr|A0A1S3WT56|A0A1S3WT56_ERIEU	50.743	538	253	5	173	706	262	791	0.0	557
sp|P55072|TERA_HUMAN	tr|G1SDE4|G1SDE4_RABIT	48.438	576	284	6	173	744	321	887	0.0	554
sp|P55072|TERA_HUMAN	tr|A0A5F4BT10|A0A5F4BT10_CANLF	47.902	572	267	5	193	760	347	891	0.0	554
sp|P55072|TERA_HUMAN	tr|F1RQN5|F1RQN5_PIG	50.854	527	250	5	190	712	333	854	0.0	553
sp|P55072|TERA_HUMAN	tr|H2PE97|H2PE97_PONAB	50.474	527	253	4	190	712	338	860	0.0	553
sp|P55072|TERA_HUMAN	tr|F6SX15|F6SX15_MACMU	48.825	553	271	5	190	738	338	882	0.0	552
sp|P55072|TERA_HUMAN	tr|A0A2K5VDW6|A0A2K5VDW6_MACFA	48.825	553	271	5	190	738	338	882	0.0	551
sp|P55072|TERA_HUMAN	tr|A0A452E383|A0A452E383_CAPHI	47.743	576	288	6	167	738	311	877	0.0	551
sp|P55072|TERA_HUMAN	tr|A0A2I3MPA2|A0A2I3MPA2_PAPAN	48.825	553	271	5	190	738	338	882	0.0	551
sp|P55072|TERA_HUMAN	tr|H2QQ49|H2QQ49_PANTR	50.474	527	253	4	190	712	339	861	0.0	551
sp|P55072|TERA_HUMAN	tr|A0A2K5XZS3|A0A2K5XZS3_MANLE	48.825	553	271	5	190	738	339	883	0.0	551
sp|P55072|TERA_HUMAN	sp|Q8NB90|AFG2H_HUMAN	50.474	527	253	4	190	712	339	861	0.0	551
sp|P55072|TERA_HUMAN	tr|A0A384BYQ4|A0A384BYQ4_URSMA	50.969	516	245	4	194	705	343	854	0.0	551
sp|P55072|TERA_HUMAN	tr|A0A384BYQ4|A0A384BYQ4_URSMA	37.815	238	141	3	473	706	349	583	4.82e-44	177
sp|P55072|TERA_HUMAN	tr|G3QE90|G3QE90_GORGO	49.005	553	270	5	190	738	339	883	0.0	551
sp|P55072|TERA_HUMAN	tr|G1MGL2|G1MGL2_AILME	50.775	516	246	4	194	705	344	855	0.0	551
sp|P55072|TERA_HUMAN	tr|G1MGL2|G1MGL2_AILME	37.815	238	141	3	473	706	350	584	3.22e-44	177
sp|P55072|TERA_HUMAN	tr|A0A2R9CI11|A0A2R9CI11_PANPA	50.474	527	253	4	190	712	190	712	0.0	550
sp|P55072|TERA_HUMAN	tr|M3Z113|M3Z113_MUSPF	51.064	517	245	4	200	712	349	861	0.0	550
sp|P55072|TERA_HUMAN	tr|A0A3Q2HVW6|A0A3Q2HVW6_HORSE	47.285	571	270	5	194	760	344	887	0.0	550
sp|P55072|TERA_HUMAN	tr|A0A2K5MKZ9|A0A2K5MKZ9_CERAT	48.644	553	272	5	190	738	298	842	0.0	550
sp|P55072|TERA_HUMAN	tr|A0A2Y9E664|A0A2Y9E664_TRIMA	51.064	517	245	4	194	706	342	854	0.0	550
sp|P55072|TERA_HUMAN	tr|A0A2K5CXG4|A0A2K5CXG4_AOTNA	50.285	527	254	4	190	712	337	859	0.0	550
sp|P55072|TERA_HUMAN	sp|Q3UMC0|AFG2H_MOUSE	50.860	523	249	4	194	712	343	861	0.0	549
sp|P55072|TERA_HUMAN	tr|M3WJ11|M3WJ11_FELCA	47.412	599	275	8	193	760	339	928	0.0	549
sp|P55072|TERA_HUMAN	tr|A0A2I0MGW3|A0A2I0MGW3_COLLI	51.931	518	241	4	199	712	302	815	0.0	549
sp|P55072|TERA_HUMAN	tr|A0A2Y9S8F2|A0A2Y9S8F2_PHYMC	49.540	543	262	5	200	738	343	877	0.0	548
sp|P55072|TERA_HUMAN	tr|A0A1S3ST27|A0A1S3ST27_SALSA	47.009	585	273	7	192	771	347	899	0.0	548
sp|P55072|TERA_HUMAN	tr|A0A1S3ST27|A0A1S3ST27_SALSA	37.597	258	154	3	452	705	334	588	5.51e-48	189
sp|P55072|TERA_HUMAN	tr|G3HTL1|G3HTL1_CRIGR	47.285	571	270	5	194	760	343	886	0.0	548
sp|P55072|TERA_HUMAN	tr|H0V5C8|H0V5C8_CAVPO	51.765	510	238	4	200	705	340	845	0.0	548
sp|P55072|TERA_HUMAN	tr|H0V5C8|H0V5C8_CAVPO	37.815	238	141	3	473	706	340	574	9.75e-44	176
sp|P55072|TERA_HUMAN	tr|I3MR75|I3MR75_ICTTR	48.998	549	268	5	194	738	289	829	0.0	545
sp|P55072|TERA_HUMAN	tr|A0A1U7Q5D6|A0A1U7Q5D6_MESAU	47.110	571	271	5	194	760	343	886	1.46e-179	543
sp|P55072|TERA_HUMAN	tr|A0A2K6L2G8|A0A2K6L2G8_RHIBE	48.644	553	271	6	190	738	339	882	1.48e-179	543
sp|P55072|TERA_HUMAN	tr|A0A4X2L3F3|A0A4X2L3F3_VOMUR	50.954	524	247	5	194	712	261	779	3.77e-179	539
sp|P55072|TERA_HUMAN	tr|A0A2U4AR66|A0A2U4AR66_TURTR	50.386	518	248	5	192	705	336	848	4.70e-179	541
sp|P55072|TERA_HUMAN	tr|A0A2Y9Q9L3|A0A2Y9Q9L3_DELLE	50.386	518	248	5	192	705	336	848	5.18e-179	541
sp|P55072|TERA_HUMAN	tr|G5C798|G5C798_HETGA	47.368	570	269	5	195	760	337	879	5.85e-179	541
sp|P55072|TERA_HUMAN	tr|G1KLI7|G1KLI7_ANOCA	47.288	590	269	7	187	766	311	868	5.85e-179	542
sp|P55072|TERA_HUMAN	tr|A0A340YED2|A0A340YED2_LIPVE	50.386	518	248	5	192	705	336	848	4.07e-178	539
sp|P55072|TERA_HUMAN	tr|G3PWV3|G3PWV3_GASAC	45.626	583	282	6	193	771	343	894	1.64e-177	538
sp|P55072|TERA_HUMAN	tr|G3PWV3|G3PWV3_GASAC	31.884	69	47	0	36	104	62	130	0.37	40.4
sp|P55072|TERA_HUMAN	tr|A0A091J8L9|A0A091J8L9_CALAN	52.535	493	226	4	199	687	284	772	3.64e-177	533
sp|P55072|TERA_HUMAN	tr|A0A091J8L9|A0A091J8L9_CALAN	40.851	235	132	3	473	703	285	516	5.16e-47	185
sp|P55072|TERA_HUMAN	tr|A0A091J8L9|A0A091J8L9_CALAN	30.882	68	47	0	37	104	11	78	1.5	38.5
sp|P55072|TERA_HUMAN	tr|A0A093G4B5|A0A093G4B5_DRYPU	52.738	493	225	4	199	687	290	778	5.49e-177	533
sp|P55072|TERA_HUMAN	tr|A0A093G4B5|A0A093G4B5_DRYPU	38.723	235	137	3	473	703	291	522	9.13e-45	178
sp|P55072|TERA_HUMAN	tr|A0A093G4B5|A0A093G4B5_DRYPU	27.941	68	49	0	37	104	11	78	4.3	37.0
sp|P55072|TERA_HUMAN	tr|L5KAV2|L5KAV2_PTEAL	47.500	560	274	5	194	738	343	897	8.30e-177	536
sp|P55072|TERA_HUMAN	tr|A0A3Q0E8A0|A0A3Q0E8A0_TARSY	51.292	503	237	4	190	688	267	765	1.04e-176	532
sp|P55072|TERA_HUMAN	tr|A0A3Q0E8A0|A0A3Q0E8A0_TARSY	38.496	226	132	3	473	694	277	499	1.80e-42	171
sp|P55072|TERA_HUMAN	tr|A0A0L7LT18|A0A0L7LT18_9NEOP	68.922	399	43	4	10	408	399	716	2.69e-176	537
sp|P55072|TERA_HUMAN	tr|A0A0L7LT18|A0A0L7LT18_9NEOP	60.920	174	28	1	622	755	773	946	4.26e-52	202
sp|P55072|TERA_HUMAN	tr|A0A0L7LT18|A0A0L7LT18_9NEOP	37.719	114	52	2	483	592	571	669	1.30e-14	84.3
sp|P55072|TERA_HUMAN	tr|A0A0L7LT18|A0A0L7LT18_9NEOP	74.359	39	10	0	470	508	706	744	5.81e-10	69.3
sp|P55072|TERA_HUMAN	tr|A0A0L7LT18|A0A0L7LT18_9NEOP	42.169	83	48	0	346	428	773	855	1.73e-09	67.8
sp|P55072|TERA_HUMAN	tr|G1RE66|G1RE66_NOMLE	45.734	586	269	7	190	771	339	879	1.59e-174	530
sp|P55072|TERA_HUMAN	tr|H0YUX5|H0YUX5_TAEGU	52.130	493	228	4	199	687	284	772	1.12e-173	524
sp|P55072|TERA_HUMAN	tr|H0YUX5|H0YUX5_TAEGU	41.379	232	129	3	473	700	285	513	9.15e-48	187
sp|P55072|TERA_HUMAN	tr|Q6C6S6|Q6C6S6_YARLI	45.552	562	273	6	203	760	237	769	4.09e-170	515
sp|P55072|TERA_HUMAN	tr|Q6C6S6|Q6C6S6_YARLI	37.657	239	143	4	470	704	230	466	2.26e-50	195
sp|P55072|TERA_HUMAN	tr|A0A3Q1MIV9|A0A3Q1MIV9_BOVIN	47.091	550	264	6	167	712	310	836	4.18e-170	518
sp|P55072|TERA_HUMAN	tr|G1QCX9|G1QCX9_MYOLU	46.071	560	288	6	194	747	196	747	3.09e-164	499
sp|P55072|TERA_HUMAN	tr|Q54Y38|Q54Y38_DICDI	46.691	544	248	6	201	706	309	848	5.02e-163	500
sp|P55072|TERA_HUMAN	tr|Q54Y38|Q54Y38_DICDI	43.231	229	130	0	200	428	618	846	1.43e-54	208
sp|P55072|TERA_HUMAN	tr|B8CDA1|B8CDA1_THAPS	44.279	603	281	8	205	756	1	599	8.93e-163	490
sp|P55072|TERA_HUMAN	tr|B8CDA1|B8CDA1_THAPS	43.448	290	145	7	187	462	305	589	9.43e-58	213
sp|P55072|TERA_HUMAN	tr|A0A1U7R2J6|A0A1U7R2J6_MESAU	44.355	620	279	10	195	764	250	853	3.68e-161	494
sp|P55072|TERA_HUMAN	tr|A0A1U7R2J6|A0A1U7R2J6_MESAU	41.538	260	146	3	174	427	545	804	1.29e-51	199
sp|P55072|TERA_HUMAN	tr|A0A1U7R2J6|A0A1U7R2J6_MESAU	36.719	256	153	4	465	717	247	496	1.61e-44	178
sp|P55072|TERA_HUMAN	tr|A0A2K5D7P1|A0A2K5D7P1_AOTNA	45.073	619	273	10	195	764	300	900	3.43e-160	493
sp|P55072|TERA_HUMAN	tr|A0A2K5D7P1|A0A2K5D7P1_AOTNA	41.538	260	146	3	174	427	594	853	5.87e-51	198
sp|P55072|TERA_HUMAN	tr|A0A2K6GVQ3|A0A2K6GVQ3_PROCO	54.608	434	189	4	201	630	351	780	4.43e-160	489
sp|P55072|TERA_HUMAN	tr|A0A2K6GVQ3|A0A2K6GVQ3_PROCO	38.235	238	140	3	473	706	350	584	9.09e-45	178
sp|P55072|TERA_HUMAN	tr|A0A2K6UZ36|A0A2K6UZ36_SAIBB	44.911	619	274	10	195	764	255	855	4.52e-160	491
sp|P55072|TERA_HUMAN	tr|A0A2K6UZ36|A0A2K6UZ36_SAIBB	41.538	260	146	3	174	427	549	808	6.07e-51	197
sp|P55072|TERA_HUMAN	tr|A0A286XBJ2|A0A286XBJ2_CAVPO	44.300	614	280	10	195	764	254	849	9.07e-160	491
sp|P55072|TERA_HUMAN	tr|A0A2I2Y9P6|A0A2I2Y9P6_GORGO	44.588	619	276	10	195	764	256	856	1.09e-159	491
sp|P55072|TERA_HUMAN	tr|A0A2I2Y9P6|A0A2I2Y9P6_GORGO	41.538	260	146	3	174	427	550	809	2.59e-51	198
sp|P55072|TERA_HUMAN	tr|A0A091WDE7|A0A091WDE7_OPIHO	52.993	451	199	5	199	645	294	735	1.11e-159	486
sp|P55072|TERA_HUMAN	tr|A0A091WDE7|A0A091WDE7_OPIHO	39.149	235	136	3	473	703	295	526	8.35e-45	178
sp|P55072|TERA_HUMAN	sp|Q9DBY8|NVL_MOUSE	43.429	624	286	9	190	764	250	855	1.30e-159	490
sp|P55072|TERA_HUMAN	sp|Q9DBY8|NVL_MOUSE	41.154	260	147	3	174	427	549	808	4.67e-51	197
sp|P55072|TERA_HUMAN	sp|Q9DBY8|NVL_MOUSE	39.113	248	143	4	455	699	243	485	6.94e-45	179
sp|P55072|TERA_HUMAN	sp|O15381|NVL_HUMAN	44.426	619	277	10	195	764	256	856	1.37e-159	490
sp|P55072|TERA_HUMAN	sp|O15381|NVL_HUMAN	41.538	260	146	3	174	427	550	809	2.35e-51	199
sp|P55072|TERA_HUMAN	tr|A0A445EE02|A0A445EE02_ARAHY	67.630	346	63	3	49	394	123	419	1.49e-159	475
sp|P55072|TERA_HUMAN	tr|A0A445EE02|A0A445EE02_ARAHY	36.893	206	99	1	465	670	245	419	8.04e-34	140
sp|P55072|TERA_HUMAN	tr|A0A091K4V7|A0A091K4V7_EGRGA	53.437	451	197	5	199	645	291	732	1.81e-159	486
sp|P55072|TERA_HUMAN	tr|A0A091K4V7|A0A091K4V7_EGRGA	39.149	235	136	3	473	703	292	523	8.28e-45	178
sp|P55072|TERA_HUMAN	sp|P32794|AFG2_YEAST	45.310	565	270	7	201	759	242	773	2.84e-159	487
sp|P55072|TERA_HUMAN	sp|P32794|AFG2_YEAST	42.979	235	133	1	200	433	512	746	5.91e-54	205
sp|P55072|TERA_HUMAN	tr|G1NDM5|G1NDM5_MELGA	52.993	451	199	5	200	646	306	747	3.40e-159	486
sp|P55072|TERA_HUMAN	tr|G1NDM5|G1NDM5_MELGA	38.824	255	141	4	472	722	305	548	7.09e-48	187
sp|P55072|TERA_HUMAN	tr|K7B3K4|K7B3K4_PANTR	44.426	619	277	10	195	764	256	856	8.09e-159	488
sp|P55072|TERA_HUMAN	tr|K7B3K4|K7B3K4_PANTR	41.538	260	146	3	174	427	550	809	3.24e-51	198
sp|P55072|TERA_HUMAN	tr|G1RT25|G1RT25_NOMLE	44.588	619	276	10	195	764	255	855	9.84e-159	488
sp|P55072|TERA_HUMAN	tr|G1RT25|G1RT25_NOMLE	41.538	260	146	3	174	427	549	808	2.38e-51	199
sp|P55072|TERA_HUMAN	tr|G1RT25|G1RT25_NOMLE	37.828	267	155	5	465	725	252	513	7.20e-45	179
sp|P55072|TERA_HUMAN	tr|A0A087QKS2|A0A087QKS2_APTFO	52.863	454	201	5	199	648	291	735	1.20e-158	484
sp|P55072|TERA_HUMAN	tr|A0A087QKS2|A0A087QKS2_APTFO	39.149	235	136	3	473	703	292	523	7.40e-45	178
sp|P55072|TERA_HUMAN	tr|F6YP31|F6YP31_MACMU	44.426	619	277	10	195	764	256	856	1.71e-158	488
sp|P55072|TERA_HUMAN	tr|F6YP31|F6YP31_MACMU	41.923	260	145	3	174	427	550	809	4.82e-52	201
sp|P55072|TERA_HUMAN	tr|A0A2K5W887|A0A2K5W887_MACFA	44.426	619	277	10	195	764	256	856	2.05e-158	487
sp|P55072|TERA_HUMAN	tr|A0A2K5W887|A0A2K5W887_MACFA	41.923	260	145	3	174	427	550	809	5.55e-52	201
sp|P55072|TERA_HUMAN	tr|A0A096N8P4|A0A096N8P4_PAPAN	44.426	619	277	10	195	764	256	856	2.28e-158	487
sp|P55072|TERA_HUMAN	tr|A0A096N8P4|A0A096N8P4_PAPAN	41.923	260	145	3	174	427	550	809	5.35e-52	201
sp|P55072|TERA_HUMAN	tr|M0SKS3|M0SKS3_MUSAM	43.573	599	283	7	203	765	203	782	3.47e-158	484
sp|P55072|TERA_HUMAN	tr|M0SKS3|M0SKS3_MUSAM	39.568	278	161	2	187	462	491	763	6.86e-49	191
sp|P55072|TERA_HUMAN	tr|G3NCY1|G3NCY1_GASAC	43.018	623	284	9	203	764	230	842	4.34e-158	486
sp|P55072|TERA_HUMAN	tr|G3NCY1|G3NCY1_GASAC	41.434	251	139	4	469	715	223	469	7.07e-50	194
sp|P55072|TERA_HUMAN	tr|G3NCY1|G3NCY1_GASAC	34.441	331	206	5	142	462	495	824	2.64e-48	189
sp|P55072|TERA_HUMAN	tr|G1SP50|G1SP50_RABIT	43.914	608	275	10	201	762	262	849	6.43e-158	486
sp|P55072|TERA_HUMAN	tr|G1SP50|G1SP50_RABIT	42.692	260	143	3	174	427	545	804	1.11e-52	202
sp|P55072|TERA_HUMAN	tr|G1SP50|G1SP50_RABIT	38.843	242	141	3	465	703	253	490	1.04e-43	176
sp|P55072|TERA_HUMAN	tr|A0A2K6L2H8|A0A2K6L2H8_RHIBE	44.895	617	273	11	195	762	257	855	7.69e-158	486
sp|P55072|TERA_HUMAN	tr|A0A2K6L2H8|A0A2K6L2H8_RHIBE	41.538	260	146	3	174	427	551	810	2.97e-51	198
sp|P55072|TERA_HUMAN	tr|A0A099ZE11|A0A099ZE11_TINGU	43.478	621	275	9	201	764	240	841	8.02e-158	485
sp|P55072|TERA_HUMAN	tr|A0A099ZE11|A0A099ZE11_TINGU	43.644	236	128	2	197	427	559	794	2.36e-51	198
sp|P55072|TERA_HUMAN	tr|A0A099ZE11|A0A099ZE11_TINGU	40.167	239	135	4	472	706	238	472	1.56e-44	178
sp|P55072|TERA_HUMAN	tr|F7CY12|F7CY12_HORSE	43.780	619	281	10	195	764	256	856	9.98e-158	486
sp|P55072|TERA_HUMAN	tr|F7CY12|F7CY12_HORSE	41.923	260	145	3	174	427	550	809	3.37e-52	201
sp|P55072|TERA_HUMAN	tr|A0A0D9RUH6|A0A0D9RUH6_CHLSB	44.265	619	278	10	195	764	256	856	1.26e-157	485
sp|P55072|TERA_HUMAN	tr|A0A2Y9QXA9|A0A2Y9QXA9_TRIMA	43.339	623	281	9	195	763	256	860	1.34e-157	485
sp|P55072|TERA_HUMAN	tr|A0A2Y9EW03|A0A2Y9EW03_PHYMC	43.429	624	281	9	195	764	256	861	3.27e-157	484
sp|P55072|TERA_HUMAN	tr|Q7ZXI4|Q7ZXI4_XENLA	43.506	616	273	9	203	764	260	854	5.94e-157	483
sp|P55072|TERA_HUMAN	tr|Q7ZXI4|Q7ZXI4_XENLA	41.463	246	139	2	187	427	562	807	9.53e-51	197
sp|P55072|TERA_HUMAN	tr|Q7ZXI4|Q7ZXI4_XENLA	37.838	296	160	7	437	729	233	507	1.25e-46	184
sp|P55072|TERA_HUMAN	tr|A0A1S3FMI8|A0A1S3FMI8_DIPOR	42.979	584	279	7	194	760	303	849	7.71e-157	483
sp|P55072|TERA_HUMAN	tr|I3MNG6|I3MNG6_ICTTR	43.387	620	282	10	195	764	255	855	8.15e-157	483
sp|P55072|TERA_HUMAN	tr|I3MNG6|I3MNG6_ICTTR	38.655	238	139	3	465	699	252	485	1.25e-43	176
sp|P55072|TERA_HUMAN	tr|A0A2I0M4Z9|A0A2I0M4Z9_COLLI	43.042	618	278	8	201	762	245	844	1.12e-156	483
sp|P55072|TERA_HUMAN	tr|A0A2I0M4Z9|A0A2I0M4Z9_COLLI	44.118	238	128	2	197	429	564	801	4.62e-52	201
sp|P55072|TERA_HUMAN	tr|A0A2I0M4Z9|A0A2I0M4Z9_COLLI	39.184	245	139	4	472	713	243	480	5.92e-46	182
sp|P55072|TERA_HUMAN	tr|A0A0D9QUH5|A0A0D9QUH5_CHLSB	52.360	445	204	4	190	630	339	779	1.24e-156	481
sp|P55072|TERA_HUMAN	tr|A0A0D9QUH5|A0A0D9QUH5_CHLSB	37.815	238	141	3	473	706	349	583	9.03e-44	175
sp|P55072|TERA_HUMAN	tr|G1NZF3|G1NZF3_MYOLU	44.553	615	274	10	199	764	259	855	1.63e-156	482
sp|P55072|TERA_HUMAN	tr|G1NZF3|G1NZF3_MYOLU	40.769	260	148	3	174	427	549	808	1.48e-50	196
sp|P55072|TERA_HUMAN	tr|G1NZF3|G1NZF3_MYOLU	40.343	233	132	3	470	699	257	485	4.23e-44	177
sp|P55072|TERA_HUMAN	tr|A0A2U4A4X4|A0A2U4A4X4_TURTR	43.478	621	280	9	195	764	256	856	2.57e-156	482
sp|P55072|TERA_HUMAN	tr|G1N877|G1N877_MELGA	43.556	613	276	9	201	762	260	853	2.67e-156	482
sp|P55072|TERA_HUMAN	tr|G1N877|G1N877_MELGA	43.033	244	134	2	197	435	573	816	2.21e-52	202
sp|P55072|TERA_HUMAN	tr|G1N877|G1N877_MELGA	38.519	270	151	6	472	737	258	516	3.31e-47	186
sp|P55072|TERA_HUMAN	tr|A0A1U7TTL2|A0A1U7TTL2_TARSY	44.228	615	276	10	199	764	259	855	4.23e-156	481
sp|P55072|TERA_HUMAN	tr|A0A1U7TTL2|A0A1U7TTL2_TARSY	41.538	260	146	3	174	427	549	808	1.97e-51	199
sp|P55072|TERA_HUMAN	tr|A0A2K5NBH8|A0A2K5NBH8_CERAT	44.942	603	265	10	195	748	256	840	5.57e-156	481
sp|P55072|TERA_HUMAN	tr|A0A2K5NBH8|A0A2K5NBH8_CERAT	41.923	260	145	3	174	427	550	809	7.00e-52	200
sp|P55072|TERA_HUMAN	tr|A0A1S3GUK1|A0A1S3GUK1_DIPOR	43.689	618	274	12	199	765	214	808	6.34e-156	479
sp|P55072|TERA_HUMAN	tr|A0A452DMN9|A0A452DMN9_CAPHI	42.628	624	286	9	195	764	255	860	7.21e-156	481
sp|P55072|TERA_HUMAN	tr|A0A452DMN9|A0A452DMN9_CAPHI	41.154	260	147	3	174	427	554	813	8.50e-51	197
sp|P55072|TERA_HUMAN	tr|W5Q3C0|W5Q3C0_SHEEP	43.366	618	283	10	195	763	255	854	1.09e-155	480
sp|P55072|TERA_HUMAN	tr|W5Q3C0|W5Q3C0_SHEEP	41.154	260	147	3	174	427	549	808	4.85e-51	197
sp|P55072|TERA_HUMAN	tr|A0A091DXG4|A0A091DXG4_FUKDA	53.103	435	196	4	200	630	342	772	1.64e-155	479
sp|P55072|TERA_HUMAN	tr|A0A091DXG4|A0A091DXG4_FUKDA	39.076	238	138	3	473	706	342	576	1.65e-44	178
sp|P55072|TERA_HUMAN	tr|F7CMT9|F7CMT9_CALJA	52.135	445	205	4	190	630	337	777	2.63e-155	478
sp|P55072|TERA_HUMAN	tr|F7CMT9|F7CMT9_CALJA	37.395	238	142	3	473	706	347	581	3.93e-43	174
sp|P55072|TERA_HUMAN	tr|A0A2Y9NJ46|A0A2Y9NJ46_DELLE	43.156	621	282	9	195	764	256	856	2.76e-155	479
sp|P55072|TERA_HUMAN	tr|E9GDU8|E9GDU8_DAPPU	42.809	598	295	9	198	762	176	759	3.24e-155	476
sp|P55072|TERA_HUMAN	tr|E9GDU8|E9GDU8_DAPPU	37.589	282	167	5	187	462	465	743	2.89e-48	188
sp|P55072|TERA_HUMAN	tr|A0A091WBA6|A0A091WBA6_OPIHO	43.594	601	266	9	203	748	241	823	5.06e-155	478
sp|P55072|TERA_HUMAN	tr|A0A091WBA6|A0A091WBA6_OPIHO	41.985	262	146	3	174	429	533	794	4.29e-53	203
sp|P55072|TERA_HUMAN	tr|A0A091WBA6|A0A091WBA6_OPIHO	38.583	254	148	4	472	721	237	486	1.09e-45	181
sp|P55072|TERA_HUMAN	tr|A0A340WYU1|A0A340WYU1_LIPVE	43.296	619	284	9	195	764	256	856	5.83e-155	478
sp|P55072|TERA_HUMAN	tr|A0A2K6JZ52|A0A2K6JZ52_RHIBE	44.408	617	276	11	195	762	256	854	6.35e-155	478
sp|P55072|TERA_HUMAN	tr|A0A2K6JZ52|A0A2K6JZ52_RHIBE	41.923	260	141	3	173	427	555	809	4.45e-51	198
sp|P55072|TERA_HUMAN	tr|A0A1U7S275|A0A1U7S275_ALLSI	43.436	617	276	9	201	764	257	853	8.96e-155	478
sp|P55072|TERA_HUMAN	tr|A0A1U7S275|A0A1U7S275_ALLSI	40.221	271	156	3	165	429	538	808	7.82e-52	200
sp|P55072|TERA_HUMAN	tr|A0A1U7S275|A0A1U7S275_ALLSI	38.583	254	148	4	472	721	255	504	2.82e-45	181
sp|P55072|TERA_HUMAN	tr|A0A2R9ADL6|A0A2R9ADL6_PANPA	44.966	596	261	10	195	741	256	833	1.04e-154	478
sp|P55072|TERA_HUMAN	tr|A0A2R9ADL6|A0A2R9ADL6_PANPA	41.538	260	146	3	174	427	550	809	3.07e-51	198
sp|P55072|TERA_HUMAN	tr|K7FKS9|K7FKS9_PELSI	41.433	642	299	9	179	764	237	857	1.62e-154	477
sp|P55072|TERA_HUMAN	tr|K7FKS9|K7FKS9_PELSI	39.416	274	160	3	162	429	539	812	1.86e-50	196
sp|P55072|TERA_HUMAN	tr|A0A1S3A6L8|A0A1S3A6L8_ERIEU	43.528	618	278	10	198	764	254	851	1.63e-154	477
sp|P55072|TERA_HUMAN	tr|A0A1S3A6L8|A0A1S3A6L8_ERIEU	42.276	246	137	2	187	427	559	804	1.16e-50	196
sp|P55072|TERA_HUMAN	tr|A0A1S3A6L8|A0A1S3A6L8_ERIEU	42.308	234	128	3	469	699	252	481	1.28e-45	181
sp|P55072|TERA_HUMAN	tr|A0A226NKW6|A0A226NKW6_CALSU	43.284	603	268	8	201	748	249	832	1.76e-154	476
sp|P55072|TERA_HUMAN	tr|A0A226NKW6|A0A226NKW6_CALSU	40.659	273	150	4	169	429	531	803	1.92e-52	202
sp|P55072|TERA_HUMAN	tr|A0A226NKW6|A0A226NKW6_CALSU	39.370	254	146	4	472	721	247	496	3.43e-46	183
sp|P55072|TERA_HUMAN	tr|G3TDW9|G3TDW9_LOXAF	44.103	619	279	10	195	764	255	855	1.80e-154	477
sp|P55072|TERA_HUMAN	tr|G3TDW9|G3TDW9_LOXAF	41.538	260	146	3	174	427	549	808	6.55e-51	197
sp|P55072|TERA_HUMAN	tr|G3TDW9|G3TDW9_LOXAF	39.918	243	139	3	460	699	247	485	2.83e-45	181
sp|P55072|TERA_HUMAN	tr|A0A0Q3LY73|A0A0Q3LY73_AMAAE	43.564	606	279	8	201	762	256	842	2.14e-154	476
sp|P55072|TERA_HUMAN	tr|A0A0Q3LY73|A0A0Q3LY73_AMAAE	41.221	262	148	3	174	429	538	799	1.64e-52	202
sp|P55072|TERA_HUMAN	tr|A0A0Q3LY73|A0A0Q3LY73_AMAAE	38.583	254	148	4	472	721	254	503	5.23e-46	182
sp|P55072|TERA_HUMAN	tr|G1KE57|G1KE57_ANOCA	41.483	634	297	7	187	764	242	857	2.94e-154	476
sp|P55072|TERA_HUMAN	tr|G1KE57|G1KE57_ANOCA	37.407	270	149	5	462	715	237	502	4.68e-44	177
sp|P55072|TERA_HUMAN	tr|A0A151P457|A0A151P457_ALLMI	43.274	617	277	9	201	764	257	853	3.30e-154	476
sp|P55072|TERA_HUMAN	tr|A0A151P457|A0A151P457_ALLMI	40.590	271	155	3	165	429	538	808	2.08e-52	202
sp|P55072|TERA_HUMAN	tr|A0A151P457|A0A151P457_ALLMI	38.189	254	149	4	472	721	255	504	1.21e-44	179
sp|P55072|TERA_HUMAN	tr|F7F9D8|F7F9D8_ORNAN	42.512	621	285	9	198	764	77	679	6.49e-154	470
sp|P55072|TERA_HUMAN	tr|F7F9D8|F7F9D8_ORNAN	41.538	260	146	3	174	427	373	632	3.32e-50	193
sp|P55072|TERA_HUMAN	tr|F7F9D8|F7F9D8_ORNAN	38.889	234	136	3	469	699	75	304	5.38e-44	175
sp|P55072|TERA_HUMAN	tr|A0A444XDG8|A0A444XDG8_ARAHY	42.034	590	295	5	203	765	257	826	9.05e-154	474
sp|P55072|TERA_HUMAN	tr|A0A444XDG8|A0A444XDG8_ARAHY	39.200	250	152	0	187	436	540	789	1.31e-46	184
sp|P55072|TERA_HUMAN	tr|H9H1I8|H9H1I8_MELGA	98.246	228	4	0	270	497	2	229	2.85e-153	451
sp|P55072|TERA_HUMAN	tr|H9H1I8|H9H1I8_MELGA	38.071	197	99	3	544	720	3	196	3.97e-33	133
sp|P55072|TERA_HUMAN	tr|A0A3Q1MRX3|A0A3Q1MRX3_BOVIN	43.607	610	277	10	195	755	257	848	3.15e-153	474
sp|P55072|TERA_HUMAN	tr|A0A3Q1MRX3|A0A3Q1MRX3_BOVIN	40.769	260	148	3	174	427	551	810	1.48e-50	196
sp|P55072|TERA_HUMAN	tr|C8VRW3|C8VRW3_EMENI	43.898	590	268	8	199	756	160	718	7.21e-153	469
sp|P55072|TERA_HUMAN	tr|K7FMD5|K7FMD5_PELSI	65.714	385	113	5	30	399	2	382	2.08e-152	467
sp|P55072|TERA_HUMAN	tr|K7FMD5|K7FMD5_PELSI	68.590	156	45	2	565	719	549	701	7.87e-43	172
sp|P55072|TERA_HUMAN	tr|K7FMD5|K7FMD5_PELSI	29.817	218	135	5	225	435	488	694	9.83e-13	77.8
sp|P55072|TERA_HUMAN	tr|K7FMD5|K7FMD5_PELSI	35.570	149	90	3	530	673	233	380	8.45e-12	74.7
sp|P55072|TERA_HUMAN	tr|G1NSC4|G1NSC4_MYOLU	51.474	441	201	5	194	630	290	721	2.21e-152	467
sp|P55072|TERA_HUMAN	tr|G1NSC4|G1NSC4_MYOLU	38.235	238	135	4	473	706	296	525	2.34e-41	167
sp|P55072|TERA_HUMAN	tr|G1NSC4|G1NSC4_MYOLU	27.536	69	50	0	36	104	11	79	5.5	36.6
sp|P55072|TERA_HUMAN	tr|G1MBU4|G1MBU4_AILME	42.926	622	281	10	198	764	252	854	3.61e-152	471
sp|P55072|TERA_HUMAN	tr|G1MBU4|G1MBU4_AILME	41.026	234	131	3	469	699	250	479	1.19e-44	179
sp|P55072|TERA_HUMAN	tr|A0A384CFF8|A0A384CFF8_URSMA	42.560	625	285	10	195	764	266	871	3.79e-152	471
sp|P55072|TERA_HUMAN	sp|Q54SY2|NVL_DICDI	40.930	645	284	6	201	766	213	839	5.26e-152	471
sp|P55072|TERA_HUMAN	sp|Q54SY2|NVL_DICDI	31.010	287	145	2	471	707	210	493	9.31e-38	157
sp|P55072|TERA_HUMAN	tr|A0A4X2KRV3|A0A4X2KRV3_VOMUR	42.695	616	281	9	201	762	255	852	7.98e-152	470
sp|P55072|TERA_HUMAN	tr|A0A4X2KRV3|A0A4X2KRV3_VOMUR	41.154	260	147	3	174	427	548	807	4.21e-49	192
sp|P55072|TERA_HUMAN	tr|A0A4X2KRV3|A0A4X2KRV3_VOMUR	38.462	234	137	3	469	699	250	479	9.64e-43	173
sp|P55072|TERA_HUMAN	tr|A0A093GFF3|A0A093GFF3_DRYPU	42.180	633	290	8	187	762	224	837	1.23e-151	469
sp|P55072|TERA_HUMAN	tr|A0A093GFF3|A0A093GFF3_DRYPU	41.091	275	150	4	169	431	522	796	2.02e-53	204
sp|P55072|TERA_HUMAN	tr|A0A091I0D7|A0A091I0D7_CALAN	42.233	618	282	9	187	748	236	834	1.56e-151	469
sp|P55072|TERA_HUMAN	tr|A0A091I0D7|A0A091I0D7_CALAN	40.794	277	152	4	169	433	533	809	6.93e-53	203
sp|P55072|TERA_HUMAN	tr|A0A5G2QIK5|A0A5G2QIK5_PIG	44.938	563	252	7	195	703	257	815	1.82e-151	469
sp|P55072|TERA_HUMAN	tr|A0A5G2QIK5|A0A5G2QIK5_PIG	41.154	260	147	3	174	427	556	815	1.19e-50	197
sp|P55072|TERA_HUMAN	tr|A0A5G2QIK5|A0A5G2QIK5_PIG	37.849	251	149	3	469	716	258	504	2.28e-44	178
sp|P55072|TERA_HUMAN	tr|A0A2K1KH39|A0A2K1KH39_PHYPA	44.386	570	249	8	200	705	377	942	2.53e-151	473
sp|P55072|TERA_HUMAN	tr|A0A2K1KH39|A0A2K1KH39_PHYPA	44.758	248	131	3	203	444	713	960	3.74e-52	202
sp|P55072|TERA_HUMAN	tr|A0A091ILQ6|A0A091ILQ6_EGRGA	42.881	604	271	9	201	748	237	822	2.86e-151	468
sp|P55072|TERA_HUMAN	tr|A0A091ILQ6|A0A091ILQ6_EGRGA	41.603	262	147	3	174	429	532	793	7.23e-53	202
sp|P55072|TERA_HUMAN	tr|A0A091ILQ6|A0A091ILQ6_EGRGA	37.959	245	145	3	472	713	235	475	5.48e-45	179
sp|P55072|TERA_HUMAN	tr|J9P5D7|J9P5D7_CANLF	42.536	623	286	9	195	763	250	854	1.20e-150	467
sp|P55072|TERA_HUMAN	tr|J9P5D7|J9P5D7_CANLF	41.923	260	145	3	174	427	549	808	3.09e-50	195
sp|P55072|TERA_HUMAN	tr|A0A5F4VWD0|A0A5F4VWD0_CALJA	47.826	529	225	7	195	676	256	780	1.65e-150	468
sp|P55072|TERA_HUMAN	tr|A0A5F4VWD0|A0A5F4VWD0_CALJA	41.631	233	132	2	174	402	550	782	1.24e-45	182
sp|P55072|TERA_HUMAN	tr|A0A5F4VWD0|A0A5F4VWD0_CALJA	40.086	232	132	3	471	699	259	486	8.79e-44	176
sp|P55072|TERA_HUMAN	tr|M3XY47|M3XY47_MUSPF	42.540	630	288	11	190	764	244	854	1.97e-150	466
sp|P55072|TERA_HUMAN	tr|A0A1D6NX03|A0A1D6NX03_MAIZE	41.356	590	298	6	203	759	188	762	2.46e-150	464
sp|P55072|TERA_HUMAN	tr|A0A1D6NX03|A0A1D6NX03_MAIZE	38.732	284	168	2	187	468	476	755	1.72e-48	189
sp|P55072|TERA_HUMAN	tr|A0A3B6RAQ9|A0A3B6RAQ9_WHEAT	42.809	591	292	8	203	760	203	780	4.56e-150	463
sp|P55072|TERA_HUMAN	tr|A0A3B6RAQ9|A0A3B6RAQ9_WHEAT	39.928	278	163	2	187	462	491	766	2.09e-52	201
sp|P55072|TERA_HUMAN	tr|A0A445BNQ7|A0A445BNQ7_ARAHY	42.034	590	295	6	203	765	262	831	5.08e-150	465
sp|P55072|TERA_HUMAN	tr|A0A445BNQ7|A0A445BNQ7_ARAHY	39.683	252	148	2	187	436	545	794	9.96e-47	184
sp|P55072|TERA_HUMAN	tr|A0A087QRK2|A0A087QRK2_APTFO	44.286	560	250	7	201	703	238	792	6.13e-150	464
sp|P55072|TERA_HUMAN	tr|A0A087QRK2|A0A087QRK2_APTFO	41.026	273	149	4	169	429	522	794	3.04e-53	204
sp|P55072|TERA_HUMAN	tr|A0A087QRK2|A0A087QRK2_APTFO	38.189	254	149	4	472	721	236	485	4.56e-45	179
sp|P55072|TERA_HUMAN	tr|B8B1J7|B8B1J7_ORYSI	41.611	596	300	6	203	765	190	770	2.34e-149	461
sp|P55072|TERA_HUMAN	tr|B8B1J7|B8B1J7_ORYSI	38.129	278	166	2	187	462	478	751	1.51e-46	183
sp|P55072|TERA_HUMAN	tr|B8B1J7|B8B1J7_ORYSI	38.462	247	132	3	475	704	189	432	3.12e-39	161
sp|P55072|TERA_HUMAN	tr|A0A3B6I4J5|A0A3B6I4J5_WHEAT	42.978	591	291	9	203	760	203	780	2.96e-149	461
sp|P55072|TERA_HUMAN	tr|A0A3B6I4J5|A0A3B6I4J5_WHEAT	39.928	278	163	2	187	462	491	766	5.29e-52	200
sp|P55072|TERA_HUMAN	tr|A0A3B6TGV7|A0A3B6TGV7_WHEAT	42.640	591	293	8	203	760	203	780	5.86e-149	461
sp|P55072|TERA_HUMAN	tr|A0A3B6TGV7|A0A3B6TGV7_WHEAT	39.928	278	163	2	187	462	491	766	7.88e-52	199
sp|P55072|TERA_HUMAN	tr|M3WCA5|M3WCA5_FELCA	41.601	637	287	10	195	764	250	868	2.76e-147	459
sp|P55072|TERA_HUMAN	tr|A0A445DJJ3|A0A445DJJ3_ARAHY	42.222	585	302	6	205	765	250	822	3.86e-147	457
sp|P55072|TERA_HUMAN	tr|A0A445DJJ3|A0A445DJJ3_ARAHY	36.594	276	174	1	187	462	529	803	8.55e-44	176
sp|P55072|TERA_HUMAN	tr|A0A060Z2Q6|A0A060Z2Q6_ONCMY	90.351	228	22	0	84	311	1	228	7.07e-147	439
sp|P55072|TERA_HUMAN	tr|A0A060Z2Q6|A0A060Z2Q6_ONCMY	47.273	110	58	0	474	583	118	227	3.26e-27	119
sp|P55072|TERA_HUMAN	tr|A0A444ZDA5|A0A444ZDA5_ARAHY	42.445	589	300	7	205	767	223	798	1.67e-146	454
sp|P55072|TERA_HUMAN	tr|A0A444ZDA5|A0A444ZDA5_ARAHY	36.879	282	164	2	187	462	504	777	1.15e-43	175
sp|P55072|TERA_HUMAN	tr|A0A1D6IJ43|A0A1D6IJ43_MAIZE	42.007	588	290	9	203	756	177	747	1.21e-145	451
sp|P55072|TERA_HUMAN	tr|A0A1D6IJ43|A0A1D6IJ43_MAIZE	39.223	283	160	4	187	462	460	737	1.73e-45	180
sp|P55072|TERA_HUMAN	tr|G1N5U5|G1N5U5_MELGA	40.098	611	299	10	171	756	10	578	3.12e-145	444
sp|P55072|TERA_HUMAN	tr|A0A1D6LJK2|A0A1D6LJK2_MAIZE	41.463	574	293	6	203	760	182	728	4.34e-145	449
sp|P55072|TERA_HUMAN	tr|A0A1D6LJK2|A0A1D6LJK2_MAIZE	38.380	284	169	2	187	468	441	720	1.20e-49	192
sp|P55072|TERA_HUMAN	tr|A0A3B6CBL0|A0A3B6CBL0_WHEAT	42.222	585	287	8	185	759	17	560	5.76e-145	443
sp|P55072|TERA_HUMAN	tr|A0A3B6B182|A0A3B6B182_WHEAT	42.051	585	288	8	185	759	13	556	1.09e-144	442
sp|P55072|TERA_HUMAN	tr|K7FGU6|K7FGU6_PELSI	39.369	602	285	9	193	756	189	748	6.05e-144	447
sp|P55072|TERA_HUMAN	tr|A0A444X915|A0A444X915_ARAHY	41.783	572	270	6	196	707	406	974	7.91e-144	455
sp|P55072|TERA_HUMAN	tr|A0A444X915|A0A444X915_ARAHY	43.284	268	135	3	200	465	741	993	3.84e-58	220
sp|P55072|TERA_HUMAN	tr|A0A444X915|A0A444X915_ARAHY	38.732	284	153	6	432	700	359	636	4.66e-44	177
sp|P55072|TERA_HUMAN	tr|A0A1D5UJY2|A0A1D5UJY2_WHEAT	42.215	578	283	8	185	752	17	553	1.70e-143	439
sp|P55072|TERA_HUMAN	tr|A0A067RK70|A0A067RK70_ZOONE	42.185	595	293	11	186	765	286	844	1.78e-143	448
sp|P55072|TERA_HUMAN	tr|L5KB58|L5KB58_PTEAL	44.839	591	259	10	199	740	259	831	5.91e-143	469
sp|P55072|TERA_HUMAN	tr|L5KB58|L5KB58_PTEAL	40.769	260	148	3	174	427	549	808	2.52e-49	194
sp|P55072|TERA_HUMAN	sp|Q9SS94|CD48C_ARATH	42.399	592	296	8	203	767	232	805	8.49e-143	446
sp|P55072|TERA_HUMAN	tr|A0A3B6MLR6|A0A3B6MLR6_WHEAT	40.902	599	303	8	201	760	152	738	1.70e-142	442
sp|P55072|TERA_HUMAN	tr|A0A3B6MLR6|A0A3B6MLR6_WHEAT	36.786	280	172	3	187	462	446	724	1.86e-43	174
sp|P55072|TERA_HUMAN	tr|A0A099ZNH4|A0A099ZNH4_TINGU	51.790	419	194	4	173	587	266	680	2.13e-142	440
sp|P55072|TERA_HUMAN	tr|A0A099ZNH4|A0A099ZNH4_TINGU	38.174	241	142	3	473	709	292	529	2.70e-45	179
sp|P55072|TERA_HUMAN	tr|A0A3B5ZVD7|A0A3B5ZVD7_WHEAT	79.087	263	55	0	508	770	1	263	5.83e-142	424
sp|P55072|TERA_HUMAN	tr|A0A3B5ZVD7|A0A3B5ZVD7_WHEAT	42.647	204	113	2	235	435	1	203	8.12e-47	173
sp|P55072|TERA_HUMAN	tr|A0A2I0MDC2|A0A2I0MDC2_COLLI	39.655	580	278	8	216	758	128	672	6.65e-142	439
sp|P55072|TERA_HUMAN	tr|A0A2I0MDC2|A0A2I0MDC2_COLLI	41.850	227	126	2	479	702	118	341	2.66e-48	187
sp|P55072|TERA_HUMAN	tr|A0A2I0MDC2|A0A2I0MDC2_COLLI	36.680	259	130	2	201	425	379	637	1.69e-38	158
sp|P55072|TERA_HUMAN	tr|H2N3L4|H2N3L4_PONAB	42.193	602	265	9	195	764	256	806	8.31e-142	442
sp|P55072|TERA_HUMAN	tr|H2N3L4|H2N3L4_PONAB	36.965	257	126	4	174	427	536	759	2.51e-39	162
sp|P55072|TERA_HUMAN	tr|A0A0Q3R4M5|A0A0Q3R4M5_AMAAE	39.696	592	279	9	202	756	198	748	1.18e-141	441
sp|P55072|TERA_HUMAN	tr|A0A0Q3R4M5|A0A0Q3R4M5_AMAAE	40.316	253	137	4	479	720	196	445	6.62e-47	184
sp|P55072|TERA_HUMAN	tr|A0A0Q3R4M5|A0A0Q3R4M5_AMAAE	37.066	259	129	3	201	425	457	715	1.37e-36	153
sp|P55072|TERA_HUMAN	tr|A0A2U3WIU9|A0A2U3WIU9_ODORO	37.167	713	367	15	89	771	91	752	4.01e-141	439
sp|P55072|TERA_HUMAN	tr|A0A1U7SHA8|A0A1U7SHA8_ALLSI	39.430	596	280	9	202	758	68	621	4.17e-141	435
sp|P55072|TERA_HUMAN	tr|W5D6U9|W5D6U9_WHEAT	40.970	598	303	8	201	760	155	740	1.03e-140	438
sp|P55072|TERA_HUMAN	tr|W5D6U9|W5D6U9_WHEAT	37.367	281	169	4	187	462	448	726	3.48e-42	170
sp|P55072|TERA_HUMAN	sp|Q07844|RIX7_YEAST	39.326	623	306	10	206	762	207	823	1.08e-140	441
sp|P55072|TERA_HUMAN	sp|Q07844|RIX7_YEAST	36.644	292	169	4	187	462	516	807	1.11e-52	202
sp|P55072|TERA_HUMAN	sp|Q07844|RIX7_YEAST	43.644	236	121	3	472	700	200	430	9.17e-51	197
sp|P55072|TERA_HUMAN	tr|E9FT31|E9FT31_DAPPU	40.607	527	276	6	238	760	1	494	3.42e-140	428
sp|P55072|TERA_HUMAN	tr|E9FT31|E9FT31_DAPPU	42.963	270	137	3	201	468	232	486	6.48e-58	211
sp|P55072|TERA_HUMAN	tr|A0A445B2F8|A0A445B2F8_ARAHY	43.233	532	244	4	233	707	531	1061	4.90e-140	447
sp|P55072|TERA_HUMAN	tr|A0A445B2F8|A0A445B2F8_ARAHY	42.751	269	137	3	200	466	828	1081	1.77e-57	219
sp|P55072|TERA_HUMAN	tr|A0A2K6AHK7|A0A2K6AHK7_MANLE	42.003	619	280	12	195	764	256	844	6.84e-140	439
sp|P55072|TERA_HUMAN	tr|A0A2K6AHK7|A0A2K6AHK7_MANLE	35.769	260	149	5	174	427	550	797	1.53e-37	157
sp|P55072|TERA_HUMAN	tr|K7TUL7|K7TUL7_MAIZE	43.916	526	274	5	206	720	28	543	1.19e-138	426
sp|P55072|TERA_HUMAN	tr|K7TUL7|K7TUL7_MAIZE	43.310	284	140	3	201	478	294	562	4.53e-56	207
sp|P55072|TERA_HUMAN	tr|A0A2K5CLR0|A0A2K5CLR0_AOTNA	35.628	741	396	18	48	756	48	739	1.28e-138	432
sp|P55072|TERA_HUMAN	tr|H0ZAF7|H0ZAF7_TAEGU	42.193	538	257	7	202	702	195	715	1.30e-138	432
sp|P55072|TERA_HUMAN	tr|H0ZAF7|H0ZAF7_TAEGU	42.731	227	124	2	479	702	193	416	1.47e-48	189
sp|P55072|TERA_HUMAN	tr|H0ZAF7|H0ZAF7_TAEGU	35.521	259	133	2	201	425	456	714	9.74e-36	150
sp|P55072|TERA_HUMAN	tr|M3WPP3|M3WPP3_FELCA	36.555	714	364	15	89	760	91	757	3.48e-138	432
sp|P55072|TERA_HUMAN	tr|A0A151M9G9|A0A151M9G9_ALLMI	39.794	583	270	9	202	745	200	740	9.05e-138	431
sp|P55072|TERA_HUMAN	tr|A0A151M9G9|A0A151M9G9_ALLMI	43.750	224	120	2	479	699	198	418	2.19e-47	186
sp|P55072|TERA_HUMAN	tr|A0A0Q3TBN0|A0A0Q3TBN0_AMAAE	48.148	459	201	8	193	645	270	697	3.75e-137	427
sp|P55072|TERA_HUMAN	tr|A0A0Q3TBN0|A0A0Q3TBN0_AMAAE	39.574	235	135	3	473	703	277	508	2.70e-46	182
sp|P55072|TERA_HUMAN	tr|A0A2Y9F7B1|A0A2Y9F7B1_PHYMC	35.475	716	368	14	100	771	99	764	5.00e-137	429
sp|P55072|TERA_HUMAN	tr|H0X0N0|H0X0N0_OTOGA	36.750	683	358	13	104	756	103	741	5.00e-137	429
sp|P55072|TERA_HUMAN	sp|Q9ZPR1|CD48B_ARATH	41.959	541	286	6	205	733	23	547	8.16e-137	423
sp|P55072|TERA_HUMAN	sp|Q9ZPR1|CD48B_ARATH	44.397	232	125	1	200	427	282	513	1.53e-50	192
sp|P55072|TERA_HUMAN	tr|A0A3B6EQH1|A0A3B6EQH1_WHEAT	40.536	597	306	8	201	760	157	741	1.68e-136	427
sp|P55072|TERA_HUMAN	tr|A0A3B6EQH1|A0A3B6EQH1_WHEAT	37.011	281	170	4	187	462	449	727	2.18e-40	165
sp|P55072|TERA_HUMAN	tr|A0A3B6EQH1|A0A3B6EQH1_WHEAT	40.161	249	125	4	473	700	156	401	8.55e-40	163
sp|P55072|TERA_HUMAN	tr|A0A1L8H0J7|A0A1L8H0J7_XENLA	37.405	655	337	9	151	768	137	755	2.37e-136	427
sp|P55072|TERA_HUMAN	tr|G1Q5J0|G1Q5J0_MYOLU	38.328	634	336	12	100	701	99	709	3.83e-136	426
sp|P55072|TERA_HUMAN	tr|G1Q5J0|G1Q5J0_MYOLU	41.228	228	126	3	479	702	200	423	3.47e-44	176
sp|P55072|TERA_HUMAN	tr|A0A091D2Y9|A0A091D2Y9_FUKDA	41.205	614	259	11	195	764	253	808	4.20e-136	428
sp|P55072|TERA_HUMAN	tr|L5K4R4|L5K4R4_PTEAL	35.007	737	365	15	100	768	99	789	6.57e-136	427
sp|P55072|TERA_HUMAN	tr|A0A444X7L0|A0A444X7L0_ARAHY	41.835	545	293	7	194	725	2	535	9.09e-136	420
sp|P55072|TERA_HUMAN	tr|M0SAJ4|M0SAJ4_MUSAM	77.778	252	52	1	314	565	198	445	9.09e-136	416
sp|P55072|TERA_HUMAN	tr|M0SAJ4|M0SAJ4_MUSAM	76.768	198	45	1	46	243	1	197	5.68e-104	333
sp|P55072|TERA_HUMAN	tr|M0SAJ4|M0SAJ4_MUSAM	45.045	111	61	0	594	704	202	312	4.71e-21	103
sp|P55072|TERA_HUMAN	tr|M0SAJ4|M0SAJ4_MUSAM	42.105	76	44	0	201	276	358	433	4.37e-13	78.2
sp|P55072|TERA_HUMAN	tr|M0SAJ4|M0SAJ4_MUSAM	36.364	44	28	0	473	516	154	197	0.16	41.6
sp|P55072|TERA_HUMAN	tr|A0A0D9RD20|A0A0D9RD20_CHLSB	36.310	683	359	14	104	756	103	739	9.50e-136	425
sp|P55072|TERA_HUMAN	tr|A0A2K6H129|A0A2K6H129_PROCO	37.042	683	356	13	104	756	100	738	1.28e-135	425
sp|P55072|TERA_HUMAN	tr|A0A2K6AH86|A0A2K6AH86_MANLE	36.457	683	358	14	104	756	103	739	1.36e-135	425
sp|P55072|TERA_HUMAN	tr|A0A2K1ISR8|A0A2K1ISR8_PHYPA	41.760	534	275	6	190	703	9	526	1.49e-135	418
sp|P55072|TERA_HUMAN	tr|A0A2U4BD45|A0A2U4BD45_TURTR	34.153	773	404	16	48	771	48	764	2.12e-135	425
sp|P55072|TERA_HUMAN	tr|D2HYJ5|D2HYJ5_AILME	38.278	627	319	11	169	771	171	753	2.55e-135	424
sp|P55072|TERA_HUMAN	tr|A0A2Y9PHZ6|A0A2Y9PHZ6_DELLE	34.153	773	404	16	48	771	48	764	3.73e-135	424
sp|P55072|TERA_HUMAN	tr|F6TSW2|F6TSW2_MACMU	36.457	683	358	14	104	756	103	739	6.12e-135	423
sp|P55072|TERA_HUMAN	tr|A0A2K5W9S4|A0A2K5W9S4_MACFA	36.457	683	358	14	104	756	103	739	9.74e-135	423
sp|P55072|TERA_HUMAN	tr|M0T607|M0T607_MUSAM	45.082	488	246	5	238	715	100	575	1.38e-134	417
sp|P55072|TERA_HUMAN	tr|M0T607|M0T607_MUSAM	44.610	269	132	3	198	459	329	587	2.96e-56	209
sp|P55072|TERA_HUMAN	tr|D2A1M7|D2A1M7_TRICA	41.241	548	297	6	194	740	238	761	1.95e-134	422
sp|P55072|TERA_HUMAN	tr|D2A1M7|D2A1M7_TRICA	43.515	239	132	3	191	428	489	725	9.57e-52	199
sp|P55072|TERA_HUMAN	tr|A0A3B6INK9|A0A3B6INK9_WHEAT	40.620	613	277	8	206	759	392	976	1.98e-134	429
sp|P55072|TERA_HUMAN	tr|A0A3B6INK9|A0A3B6INK9_WHEAT	41.176	272	139	3	198	465	716	970	2.31e-54	209
sp|P55072|TERA_HUMAN	tr|A0A3B6HYK9|A0A3B6HYK9_WHEAT	40.717	614	275	9	206	759	398	982	3.25e-134	428
sp|P55072|TERA_HUMAN	tr|A0A3B6HYK9|A0A3B6HYK9_WHEAT	45.339	236	123	2	198	429	722	955	2.63e-54	209
sp|P55072|TERA_HUMAN	tr|A0A2K6N4G3|A0A2K6N4G3_RHIBE	36.603	683	357	14	104	756	103	739	6.79e-134	420
sp|P55072|TERA_HUMAN	tr|A0A3B6H4S9|A0A3B6H4S9_WHEAT	40.803	598	304	8	201	760	158	743	1.04e-133	420
sp|P55072|TERA_HUMAN	tr|A0A3B6H4S9|A0A3B6H4S9_WHEAT	37.367	281	169	4	187	462	451	729	4.69e-42	170
sp|P55072|TERA_HUMAN	tr|A0A3B6H4S9|A0A3B6H4S9_WHEAT	36.120	299	159	6	470	741	154	447	1.93e-35	149
sp|P55072|TERA_HUMAN	tr|A0A340Y3X7|A0A340Y3X7_LIPVE	34.497	716	375	13	100	771	99	764	1.70e-133	420
sp|P55072|TERA_HUMAN	tr|A0A3B4UVU1|A0A3B4UVU1_SERDU	36.578	637	328	9	158	756	146	744	2.43e-133	419
sp|P55072|TERA_HUMAN	tr|A0A3B4UVU1|A0A3B4UVU1_SERDU	35.117	299	167	4	478	773	192	466	3.38e-49	191
sp|P55072|TERA_HUMAN	tr|A0A3B6JFN6|A0A3B6JFN6_WHEAT	40.549	619	279	9	206	764	398	987	2.48e-133	426
sp|P55072|TERA_HUMAN	tr|A0A3B6JFN6|A0A3B6JFN6_WHEAT	44.915	236	124	2	198	429	722	955	1.82e-53	206
sp|P55072|TERA_HUMAN	tr|A0A2K6SWG9|A0A2K6SWG9_SAIBB	37.322	702	352	17	104	771	103	750	3.46e-133	419
sp|P55072|TERA_HUMAN	tr|A0A026W722|A0A026W722_OOCBI	42.998	507	272	7	204	705	265	759	4.46e-133	419
sp|P55072|TERA_HUMAN	tr|A0A026W722|A0A026W722_OOCBI	41.975	243	137	1	201	439	527	769	8.25e-57	214
sp|P55072|TERA_HUMAN	tr|A0A1S3KW66|A0A1S3KW66_SALSA	40.550	545	270	8	206	711	205	734	1.50e-132	417
sp|P55072|TERA_HUMAN	tr|A0A1S3KW66|A0A1S3KW66_SALSA	36.482	307	165	4	465	768	194	473	1.12e-50	196
sp|P55072|TERA_HUMAN	tr|A0A1S3KW66|A0A1S3KW66_SALSA	33.445	299	151	5	198	462	462	746	4.35e-41	167
sp|P55072|TERA_HUMAN	sp|Q9BVQ7|SPA5L_HUMAN	37.482	683	351	14	104	756	103	739	2.20e-132	416
sp|P55072|TERA_HUMAN	tr|I3NGJ3|I3NGJ3_ICTTR	35.653	704	371	13	100	771	133	786	2.87e-132	417
sp|P55072|TERA_HUMAN	tr|A0A1S3PVP4|A0A1S3PVP4_SALSA	40.550	545	270	8	206	711	207	736	6.32e-132	416
sp|P55072|TERA_HUMAN	tr|A0A1S3PVP4|A0A1S3PVP4_SALSA	36.482	307	165	4	465	768	196	475	2.28e-51	197
sp|P55072|TERA_HUMAN	tr|A0A1S3PVP4|A0A1S3PVP4_SALSA	33.779	299	150	5	198	462	464	748	5.34e-41	167
sp|P55072|TERA_HUMAN	tr|K7C1G6|K7C1G6_PANTR	37.335	683	352	14	104	756	103	739	7.80e-132	415
sp|P55072|TERA_HUMAN	tr|G1T0V0|G1T0V0_RABIT	36.099	687	365	13	100	756	99	741	1.18e-131	414
sp|P55072|TERA_HUMAN	tr|A0A3B5ZPW0|A0A3B5ZPW0_WHEAT	39.903	619	283	9	206	764	397	986	2.09e-131	421
sp|P55072|TERA_HUMAN	tr|A0A3B5ZPW0|A0A3B5ZPW0_WHEAT	45.339	236	123	2	198	429	721	954	1.01e-53	207
sp|P55072|TERA_HUMAN	tr|G3S3B3|G3S3B3_GORGO	37.189	683	353	14	104	756	103	739	2.31e-131	414
sp|P55072|TERA_HUMAN	tr|G3PX92|G3PX92_GASAC	39.161	572	305	7	158	701	145	701	2.60e-131	413
sp|P55072|TERA_HUMAN	tr|G3PX92|G3PX92_GASAC	36.177	293	160	3	479	768	192	460	4.38e-48	187
sp|P55072|TERA_HUMAN	tr|G3PX92|G3PX92_GASAC	35.714	266	137	4	203	443	454	710	1.90e-37	155
sp|P55072|TERA_HUMAN	tr|A0A0L7LLW5|A0A0L7LLW5_9NEOP	39.856	557	288	7	205	759	228	739	2.77e-131	413
sp|P55072|TERA_HUMAN	tr|A0A0L7LLW5|A0A0L7LLW5_9NEOP	45.614	228	124	0	201	428	480	707	1.05e-54	207
sp|P55072|TERA_HUMAN	tr|A0A3Q0E868|A0A3Q0E868_TARSY	37.446	697	350	14	102	756	98	750	3.41e-131	414
sp|P55072|TERA_HUMAN	tr|B8AR97|B8AR97_ORYSI	43.725	510	268	5	206	706	35	534	3.76e-131	407
sp|P55072|TERA_HUMAN	tr|B8AR97|B8AR97_ORYSI	48.927	233	113	1	201	427	299	531	3.75e-57	211
sp|P55072|TERA_HUMAN	tr|B8AR97|B8AR97_ORYSI	30.408	319	200	5	477	786	33	338	2.59e-31	135
sp|P55072|TERA_HUMAN	tr|F6RXS8|F6RXS8_HORSE	36.134	714	367	14	89	760	91	757	1.22e-130	412
sp|P55072|TERA_HUMAN	tr|H2V287|H2V287_TAKRU	38.160	587	291	7	206	756	192	742	1.47e-130	411
sp|P55072|TERA_HUMAN	tr|H2V287|H2V287_TAKRU	34.868	304	151	5	198	468	449	738	8.01e-42	169
sp|P55072|TERA_HUMAN	tr|A0A3B5XUZ9|A0A3B5XUZ9_WHEAT	39.580	619	285	9	206	764	397	986	1.75e-130	419
sp|P55072|TERA_HUMAN	tr|A0A3B5XUZ9|A0A3B5XUZ9_WHEAT	45.339	236	123	2	198	429	721	954	2.96e-54	208
sp|P55072|TERA_HUMAN	tr|A0A3B5YTL0|A0A3B5YTL0_WHEAT	39.902	614	280	10	206	759	397	981	2.03e-130	418
sp|P55072|TERA_HUMAN	tr|A0A3B5YTL0|A0A3B5YTL0_WHEAT	41.544	272	138	3	198	465	721	975	1.65e-54	209
sp|P55072|TERA_HUMAN	tr|A0A2U3VGA6|A0A2U3VGA6_ODORO	39.448	616	284	9	195	764	249	821	2.12e-130	413
sp|P55072|TERA_HUMAN	tr|A0A2K3DF10|A0A2K3DF10_CHLRE	41.289	574	262	5	206	704	533	1106	4.57e-130	421
sp|P55072|TERA_HUMAN	tr|A0A2K3DF10|A0A2K3DF10_CHLRE	43.284	268	132	3	201	462	873	1126	1.60e-50	197
sp|P55072|TERA_HUMAN	tr|A0A1D6PSJ1|A0A1D6PSJ1_MAIZE	41.828	569	254	9	206	704	403	964	7.45e-130	417
sp|P55072|TERA_HUMAN	tr|A0A1D6PSJ1|A0A1D6PSJ1_MAIZE	41.852	270	140	2	198	465	732	986	1.62e-56	215
sp|P55072|TERA_HUMAN	tr|A0A091K8Y9|A0A091K8Y9_EGRGA	38.384	594	279	11	202	758	201	744	8.27e-130	409
sp|P55072|TERA_HUMAN	tr|A0A091K8Y9|A0A091K8Y9_EGRGA	36.293	259	131	2	201	425	451	709	8.26e-38	157
sp|P55072|TERA_HUMAN	tr|A0A091K8Y9|A0A091K8Y9_EGRGA	37.662	231	128	5	479	705	199	417	4.74e-36	151
sp|P55072|TERA_HUMAN	tr|M3YIA3|M3YIA3_MUSPF	37.027	713	368	15	89	771	105	766	1.35e-129	410
sp|P55072|TERA_HUMAN	tr|F7EKW1|F7EKW1_CALJA	36.696	684	355	15	104	756	103	739	1.88e-129	409
sp|P55072|TERA_HUMAN	tr|H0WNU4|H0WNU4_OTOGA	44.151	530	243	8	195	676	214	738	2.12e-129	409
sp|P55072|TERA_HUMAN	tr|H0WNU4|H0WNU4_OTOGA	42.489	233	130	2	174	402	508	740	9.10e-47	184
sp|P55072|TERA_HUMAN	tr|H0WNU4|H0WNU4_OTOGA	32.937	252	157	5	470	714	216	462	1.85e-29	131
sp|P55072|TERA_HUMAN	tr|F6UUI0|F6UUI0_CANLF	37.443	657	336	12	144	771	176	786	3.87e-129	409
sp|P55072|TERA_HUMAN	sp|A7YSY2|SPA5L_BOVIN	38.879	571	278	8	226	760	222	757	3.89e-129	408
sp|P55072|TERA_HUMAN	tr|H0Z0S7|H0Z0S7_TAEGU	43.545	519	224	8	296	762	2	503	7.55e-129	399
sp|P55072|TERA_HUMAN	tr|H0Z0S7|H0Z0S7_TAEGU	41.603	262	147	3	174	429	199	460	8.65e-55	202
sp|P55072|TERA_HUMAN	tr|H2NN49|H2NN49_PONAB	37.037	675	352	13	112	756	108	739	1.98e-128	406
sp|P55072|TERA_HUMAN	tr|F1SN45|F1SN45_PIG	38.783	575	277	9	230	768	296	831	2.19e-128	409
sp|P55072|TERA_HUMAN	tr|A0A452FCG3|A0A452FCG3_CAPHI	38.354	571	281	8	226	760	222	757	3.39e-128	406
sp|P55072|TERA_HUMAN	tr|A0A194QJE7|A0A194QJE7_PAPXU	38.071	591	307	9	173	759	204	739	2.20e-127	403
sp|P55072|TERA_HUMAN	tr|A0A3B6A0G7|A0A3B6A0G7_WHEAT	72.973	259	64	2	508	763	1	256	4.94e-127	385
sp|P55072|TERA_HUMAN	tr|A0A3B6A0G7|A0A3B6A0G7_WHEAT	41.117	197	113	1	235	428	1	197	1.48e-41	157
sp|P55072|TERA_HUMAN	tr|H9JLU7|H9JLU7_BOMMO	37.008	635	336	13	135	759	161	741	9.92e-127	401
sp|P55072|TERA_HUMAN	tr|E2C0P7|E2C0P7_HARSA	40.943	530	296	7	188	706	253	776	1.72e-126	403
sp|P55072|TERA_HUMAN	tr|E2C0P7|E2C0P7_HARSA	28.179	291	193	7	427	713	226	504	7.43e-27	123
sp|P55072|TERA_HUMAN	tr|A0A444Z3W1|A0A444Z3W1_ARAHY	85.377	212	30	1	158	369	1	211	4.10e-126	381
sp|P55072|TERA_HUMAN	tr|A0A444Z3W1|A0A444Z3W1_ARAHY	43.216	199	106	2	465	659	34	229	6.40e-46	169
sp|P55072|TERA_HUMAN	tr|Q54ST1|Q54ST1_DICDI	41.602	512	282	8	206	703	289	797	1.03e-125	401
sp|P55072|TERA_HUMAN	tr|Q54ST1|Q54ST1_DICDI	40.741	243	140	2	189	427	555	797	1.21e-48	190
sp|P55072|TERA_HUMAN	tr|W5QIR4|W5QIR4_SHEEP	38.779	557	270	8	240	760	204	725	7.49e-125	396
sp|P55072|TERA_HUMAN	tr|R0J9U4|R0J9U4_ANAPL	96.296	189	6	1	388	575	1	189	1.32e-124	379
sp|P55072|TERA_HUMAN	tr|R0J9U4|R0J9U4_ANAPL	42.857	105	59	1	200	303	86	190	6.34e-22	101
sp|P55072|TERA_HUMAN	tr|R0J9U4|R0J9U4_ANAPL	33.708	89	38	3	666	734	3	90	1.1	38.1
sp|P55072|TERA_HUMAN	tr|A0A2K5M461|A0A2K5M461_CERAT	37.667	600	320	12	104	673	103	678	6.14e-123	391
sp|P55072|TERA_HUMAN	tr|A0A2K5M461|A0A2K5M461_CERAT	41.850	227	124	2	479	702	202	423	1.20e-46	183
sp|P55072|TERA_HUMAN	tr|A0A2U3W154|A0A2U3W154_ODORO	51.977	354	163	3	194	543	343	693	1.17e-122	389
sp|P55072|TERA_HUMAN	tr|A0A2U3W154|A0A2U3W154_ODORO	38.235	238	140	3	473	706	349	583	7.37e-45	177
sp|P55072|TERA_HUMAN	tr|A0A1S2ZCQ2|A0A1S2ZCQ2_ERIEU	38.489	556	281	8	230	760	226	745	4.43e-122	389
sp|P55072|TERA_HUMAN	tr|A0A4X2JV52|A0A4X2JV52_VOMUR	42.360	517	248	6	223	702	216	719	1.00e-121	389
sp|P55072|TERA_HUMAN	tr|A0A4X2JV52|A0A4X2JV52_VOMUR	36.496	274	136	3	201	440	460	729	4.99e-41	167
sp|P55072|TERA_HUMAN	tr|A0A1U7Q996|A0A1U7Q996_MESAU	38.301	624	332	12	98	692	95	694	5.41e-121	385
sp|P55072|TERA_HUMAN	tr|A0A1U7Q996|A0A1U7Q996_MESAU	38.793	232	128	3	512	740	230	450	1.15e-39	162
sp|P55072|TERA_HUMAN	tr|A0A0L0C8W0|A0A0L0C8W0_LUCCU	37.236	615	309	14	176	760	262	829	5.88e-121	389
sp|P55072|TERA_HUMAN	tr|Q9VK63|Q9VK63_DROME	37.209	559	308	10	166	706	233	766	1.26e-118	382
sp|P55072|TERA_HUMAN	tr|Q9VK63|Q9VK63_DROME	42.857	238	131	1	201	433	532	769	7.40e-53	202
sp|P55072|TERA_HUMAN	sp|P46468|CDAT_PLAF7	54.094	342	148	4	428	762	885	1224	1.26e-117	389
sp|P55072|TERA_HUMAN	sp|P46468|CDAT_PLAF7	46.377	414	214	3	28	435	347	758	1.19e-116	387
sp|P55072|TERA_HUMAN	sp|P46468|CDAT_PLAF7	43.290	231	128	1	474	704	524	751	2.75e-53	206
sp|P55072|TERA_HUMAN	sp|P46468|CDAT_PLAF7	40.343	233	138	1	201	432	931	1163	9.27e-51	199
sp|P55072|TERA_HUMAN	tr|Q1K540|Q1K540_NEUCR	39.114	519	256	5	201	664	219	732	2.89e-117	380
sp|P55072|TERA_HUMAN	tr|Q1K540|Q1K540_NEUCR	39.801	201	121	0	187	387	531	731	7.80e-42	170
sp|P55072|TERA_HUMAN	tr|Q1K540|Q1K540_NEUCR	37.705	244	141	4	474	712	219	456	9.76e-39	160
sp|P55072|TERA_HUMAN	tr|B8BJQ6|B8BJQ6_ORYSI	37.115	617	291	9	206	766	405	980	8.63e-117	382
sp|P55072|TERA_HUMAN	tr|B8BJQ6|B8BJQ6_ORYSI	46.218	238	126	1	198	433	715	952	3.32e-58	220
sp|P55072|TERA_HUMAN	tr|A0A1S3EPM1|A0A1S3EPM1_DIPOR	33.587	658	328	11	144	756	142	735	1.03e-116	375
sp|P55072|TERA_HUMAN	tr|E9HNB3|E9HNB3_DAPPU	38.333	540	279	10	206	740	1	491	1.50e-114	362
sp|P55072|TERA_HUMAN	tr|E9HNB3|E9HNB3_DAPPU	40.078	257	148	4	201	452	250	505	2.13e-45	176
sp|P55072|TERA_HUMAN	tr|A0A384BI19|A0A384BI19_URSMA	38.520	527	261	9	269	771	185	672	1.03e-112	362
sp|P55072|TERA_HUMAN	tr|A0A384BI19|A0A384BI19_URSMA	38.258	264	138	3	198	440	380	639	1.78e-44	176
sp|P55072|TERA_HUMAN	tr|A0A3B6GQZ0|A0A3B6GQZ0_WHEAT	74.890	227	52	2	531	755	1	224	7.85e-112	344
sp|P55072|TERA_HUMAN	tr|A0A3B6GQZ0|A0A3B6GQZ0_WHEAT	38.298	188	112	2	258	442	1	187	9.50e-32	129
sp|P55072|TERA_HUMAN	tr|H0VC86|H0VC86_CAVPO	42.558	477	233	7	249	701	128	587	2.76e-111	357
sp|P55072|TERA_HUMAN	tr|H0VC86|H0VC86_CAVPO	38.312	308	152	6	201	485	342	634	5.57e-49	189
sp|P55072|TERA_HUMAN	tr|A0A060YCB6|A0A060YCB6_ONCMY	38.386	508	233	10	206	649	236	727	4.43e-110	357
sp|P55072|TERA_HUMAN	tr|A0A060YCB6|A0A060YCB6_ONCMY	33.434	332	166	6	465	768	225	529	1.12e-43	174
sp|P55072|TERA_HUMAN	tr|A0A060YCB6|A0A060YCB6_ONCMY	32.857	210	107	3	198	373	518	727	7.30e-28	126
sp|P55072|TERA_HUMAN	tr|A0A1S3QHX4|A0A1S3QHX4_SALSA	87.640	178	22	0	101	278	2	179	2.78e-109	336
sp|P55072|TERA_HUMAN	tr|A0A1S3QHX4|A0A1S3QHX4_SALSA	44.737	76	42	0	474	549	102	177	1.58e-13	75.1
sp|P55072|TERA_HUMAN	tr|W5J2G4|W5J2G4_ANODA	37.594	532	281	8	239	763	304	791	9.70e-109	355
sp|P55072|TERA_HUMAN	tr|W5J2G4|W5J2G4_ANODA	41.202	233	133	1	201	429	524	756	6.96e-48	187
sp|P55072|TERA_HUMAN	tr|W5J2G4|W5J2G4_ANODA	27.010	311	203	11	477	774	271	570	1.09e-17	94.0
sp|P55072|TERA_HUMAN	tr|A0A1D6KNN7|A0A1D6KNN7_MAIZE	78.641	206	37	2	452	654	119	320	1.04e-107	337
sp|P55072|TERA_HUMAN	tr|A0A1D6KNN7|A0A1D6KNN7_MAIZE	44.199	181	98	1	201	378	140	320	1.51e-43	165
sp|P55072|TERA_HUMAN	tr|H2TD80|H2TD80_TAKRU	46.582	395	155	10	199	586	101	446	1.21e-107	342
sp|P55072|TERA_HUMAN	tr|H2TD80|H2TD80_TAKRU	33.482	224	109	6	473	694	102	287	6.76e-28	123
sp|P55072|TERA_HUMAN	tr|H2TD80|H2TD80_TAKRU	47.899	119	60	1	197	313	328	446	1.75e-26	119
sp|P55072|TERA_HUMAN	tr|A0A2R9CTP1|A0A2R9CTP1_PANPA	39.357	498	241	10	280	756	198	655	1.82e-107	348
sp|P55072|TERA_HUMAN	tr|A0A2R9CTP1|A0A2R9CTP1_PANPA	38.153	249	133	2	198	425	374	622	1.13e-42	171
sp|P55072|TERA_HUMAN	tr|B8BUQ1|B8BUQ1_THAPS	36.027	594	304	15	208	758	1	561	6.29e-107	344
sp|P55072|TERA_HUMAN	tr|B8BUQ1|B8BUQ1_THAPS	42.182	275	140	5	201	465	291	556	1.20e-53	201
sp|P55072|TERA_HUMAN	tr|G5BF64|G5BF64_HETGA	39.825	457	219	6	321	756	4	425	5.35e-103	329
sp|P55072|TERA_HUMAN	tr|G5BF64|G5BF64_HETGA	38.112	286	142	3	198	462	144	415	1.57e-49	186
sp|P55072|TERA_HUMAN	tr|G3HMD6|G3HMD6_CRIGR	38.330	467	223	9	322	762	7	434	1.53e-98	318
sp|P55072|TERA_HUMAN	tr|G3HMD6|G3HMD6_CRIGR	36.957	276	148	5	201	454	149	420	1.43e-44	172
sp|P55072|TERA_HUMAN	tr|A0A445ERN0|A0A445ERN0_ARAHY	75.806	186	44	1	60	245	62	246	4.87e-98	310
sp|P55072|TERA_HUMAN	tr|A0A445ERN0|A0A445ERN0_ARAHY	39.130	46	28	0	473	518	201	246	0.003	46.2
sp|P55072|TERA_HUMAN	tr|A0A2I3ME17|A0A2I3ME17_PAPAN	31.029	680	331	14	104	756	103	671	7.19e-97	321
sp|P55072|TERA_HUMAN	tr|A0A087QPB3|A0A087QPB3_APTFO	35.568	537	321	12	231	760	156	674	4.85e-96	319
sp|P55072|TERA_HUMAN	sp|Q0VA52|SPA5L_XENTR	40.964	415	221	6	161	566	147	546	1.60e-95	315
sp|P55072|TERA_HUMAN	sp|Q0VA52|SPA5L_XENTR	36.149	296	160	4	465	757	182	451	1.43e-47	184
sp|P55072|TERA_HUMAN	tr|F7BSP5|F7BSP5_XENTR	40.964	415	221	6	161	566	147	546	1.60e-95	315
sp|P55072|TERA_HUMAN	tr|F7BSP5|F7BSP5_XENTR	36.149	296	160	4	465	757	182	451	1.43e-47	184
sp|P55072|TERA_HUMAN	tr|D6WES7|D6WES7_TRICA	36.433	527	287	14	241	755	170	660	2.86e-95	316
sp|P55072|TERA_HUMAN	tr|D6WES7|D6WES7_TRICA	38.079	302	175	6	174	466	357	655	4.04e-53	201
sp|P55072|TERA_HUMAN	tr|A0A067RHE4|A0A067RHE4_ZOONE	32.696	575	311	10	221	758	233	768	4.90e-95	318
sp|P55072|TERA_HUMAN	tr|A0A067RHE4|A0A067RHE4_ZOONE	36.735	245	130	1	204	423	487	731	1.72e-38	159
sp|P55072|TERA_HUMAN	tr|H0Z456|H0Z456_TAEGU	34.962	532	321	12	241	765	119	632	1.74e-93	310
sp|P55072|TERA_HUMAN	tr|H0Z456|H0Z456_TAEGU	41.729	266	145	7	201	462	354	613	4.44e-51	194
sp|P55072|TERA_HUMAN	tr|A0A2I0LVC8|A0A2I0LVC8_COLLI	34.451	537	327	12	231	760	177	695	1.77e-92	310
sp|P55072|TERA_HUMAN	tr|A0A2I0LVC8|A0A2I0LVC8_COLLI	40.977	266	147	7	201	462	422	681	3.97e-49	190
sp|P55072|TERA_HUMAN	tr|M0TB57|M0TB57_MUSAM	45.690	348	171	6	371	707	221	561	1.20e-91	305
sp|P55072|TERA_HUMAN	tr|M0TB57|M0TB57_MUSAM	41.481	270	141	2	198	465	325	579	8.62e-57	210
sp|P55072|TERA_HUMAN	tr|M0TB57|M0TB57_MUSAM	44.382	178	85	2	224	390	1	175	2.72e-35	147
sp|P55072|TERA_HUMAN	tr|M0TB57|M0TB57_MUSAM	44.828	145	66	2	512	645	13	154	4.17e-26	119
sp|P55072|TERA_HUMAN	tr|G1QAF4|G1QAF4_MYOLU	44.267	375	164	5	199	529	57	430	1.93e-91	299
sp|P55072|TERA_HUMAN	tr|G1QAF4|G1QAF4_MYOLU	40.343	233	132	3	470	699	55	283	2.03e-46	177
sp|P55072|TERA_HUMAN	tr|G1QAF4|G1QAF4_MYOLU	30.588	85	58	1	173	256	346	430	3.18e-04	50.1
sp|P55072|TERA_HUMAN	tr|A0A093GFH0|A0A093GFH0_DRYPU	35.283	530	301	13	241	760	166	663	3.66e-91	305
sp|P55072|TERA_HUMAN	tr|A0A093GFH0|A0A093GFH0_DRYPU	41.729	266	145	7	201	462	390	649	3.03e-51	196
sp|P55072|TERA_HUMAN	tr|A0A2K1J0Q0|A0A2K1J0Q0_PHYPA	46.970	330	164	3	440	767	654	974	3.74e-91	313
sp|P55072|TERA_HUMAN	tr|A0A2K1J0Q0|A0A2K1J0Q0_PHYPA	48.971	243	106	1	201	425	314	556	2.67e-64	238
sp|P55072|TERA_HUMAN	tr|A0A2K1J0Q0|A0A2K1J0Q0_PHYPA	39.298	285	159	5	187	462	674	953	9.97e-52	201
sp|P55072|TERA_HUMAN	tr|A0A2K1J0Q0|A0A2K1J0Q0_PHYPA	36.364	253	139	3	467	700	306	555	6.03e-42	171
sp|P55072|TERA_HUMAN	sp|Q54CS8|PEX6_DICDI	34.393	535	317	12	241	756	670	1189	6.12e-91	316
sp|P55072|TERA_HUMAN	sp|Q54CS8|PEX6_DICDI	40.449	267	153	5	201	463	916	1180	1.02e-47	189
sp|P55072|TERA_HUMAN	sp|Q54CS8|PEX6_DICDI	22.124	226	145	8	505	708	661	877	0.044	43.5
sp|P55072|TERA_HUMAN	tr|R0L319|R0L319_ANAPL	34.915	527	318	12	241	760	200	708	1.47e-90	305
sp|P55072|TERA_HUMAN	tr|R0L319|R0L319_ANAPL	42.105	266	144	7	201	462	435	694	3.26e-51	196
sp|P55072|TERA_HUMAN	tr|G3I0X8|G3I0X8_CRIGR	46.646	328	153	5	442	764	1	311	2.05e-90	292
sp|P55072|TERA_HUMAN	tr|G3I0X8|G3I0X8_CRIGR	39.322	295	167	5	174	462	5	293	7.29e-57	202
sp|P55072|TERA_HUMAN	tr|A0A1L8G0V1|A0A1L8G0V1_XENLA	36.692	526	302	14	241	756	388	892	2.42e-90	309
sp|P55072|TERA_HUMAN	tr|A0A1L8G0V1|A0A1L8G0V1_XENLA	41.729	266	145	7	201	462	623	882	2.58e-45	181
sp|P55072|TERA_HUMAN	tr|A0A1S3QEE3|A0A1S3QEE3_SALSA	82.635	167	29	0	608	774	1	167	4.43e-90	286
sp|P55072|TERA_HUMAN	tr|A0A1S3QEE3|A0A1S3QEE3_SALSA	39.175	97	59	0	332	428	1	97	1.77e-13	75.5
sp|P55072|TERA_HUMAN	tr|A0A151MCK2|A0A151MCK2_ALLMI	36.038	530	308	14	241	760	257	765	1.73e-89	303
sp|P55072|TERA_HUMAN	tr|A0A151MCK2|A0A151MCK2_ALLMI	41.729	266	145	7	201	462	492	751	5.38e-50	194
sp|P55072|TERA_HUMAN	tr|M0SY58|M0SY58_MUSAM	65.700	207	71	0	565	771	8	214	3.94e-89	285
sp|P55072|TERA_HUMAN	tr|M0SY58|M0SY58_MUSAM	33.775	151	96	2	288	435	4	153	3.45e-19	92.4
sp|P55072|TERA_HUMAN	tr|R0L1R5|R0L1R5_ANAPL	98.571	140	2	0	9	148	68	207	4.31e-89	285
sp|P55072|TERA_HUMAN	tr|G3HR67|G3HR67_CRIGR	36.345	476	279	10	241	703	56	520	1.83e-88	295
sp|P55072|TERA_HUMAN	tr|G3HR67|G3HR67_CRIGR	41.573	267	144	7	201	462	292	551	2.02e-43	171
sp|P55072|TERA_HUMAN	tr|G3HR67|G3HR67_CRIGR	25.328	229	153	7	476	698	20	236	2.73e-09	66.6
sp|P55072|TERA_HUMAN	tr|A0A3Q0H6J5|A0A3Q0H6J5_ALLSI	35.660	530	309	14	241	760	77	584	2.48e-87	293
sp|P55072|TERA_HUMAN	tr|A0A3Q0H6J5|A0A3Q0H6J5_ALLSI	42.105	266	144	7	201	462	311	570	4.25e-52	197
sp|P55072|TERA_HUMAN	tr|G3Q7L6|G3Q7L6_GASAC	35.338	532	309	15	241	762	85	591	3.61e-87	293
sp|P55072|TERA_HUMAN	tr|G3Q7L6|G3Q7L6_GASAC	41.418	268	146	7	200	462	314	575	8.82e-50	190
sp|P55072|TERA_HUMAN	tr|A0A0Q3MHJ6|A0A0Q3MHJ6_AMAAE	37.273	440	264	9	231	664	276	709	4.67e-87	296
sp|P55072|TERA_HUMAN	tr|A0A0Q3MHJ6|A0A0Q3MHJ6_AMAAE	44.211	190	101	4	201	387	521	708	6.17e-37	154
sp|P55072|TERA_HUMAN	tr|A0A0Q3MHJ6|A0A0Q3MHJ6_AMAAE	25.385	260	173	8	476	726	250	497	3.00e-10	70.1
sp|P55072|TERA_HUMAN	sp|Q8RY16|PEX6_ARATH	34.915	590	319	18	224	763	363	937	6.39e-87	300
sp|P55072|TERA_HUMAN	sp|Q8RY16|PEX6_ARATH	41.948	267	149	5	201	462	655	920	1.29e-50	197
sp|P55072|TERA_HUMAN	tr|A0A2K3DD00|A0A2K3DD00_CHLRE	47.706	327	149	3	442	766	761	1067	3.81e-86	301
sp|P55072|TERA_HUMAN	tr|A0A2K3DD00|A0A2K3DD00_CHLRE	47.266	256	104	1	201	425	382	637	1.49e-64	239
sp|P55072|TERA_HUMAN	tr|A0A2K3DD00|A0A2K3DD00_CHLRE	41.975	243	139	1	187	427	779	1021	2.53e-49	194
sp|P55072|TERA_HUMAN	tr|A0A2K3DD00|A0A2K3DD00_CHLRE	36.965	257	128	2	474	699	382	635	6.36e-46	183
sp|P55072|TERA_HUMAN	tr|G3RCL6|G3RCL6_GORGO	35.361	526	310	14	241	756	86	591	3.89e-86	290
sp|P55072|TERA_HUMAN	tr|G3RCL6|G3RCL6_GORGO	40.977	266	147	6	201	462	322	581	1.41e-43	172
sp|P55072|TERA_HUMAN	tr|G3RCL6|G3RCL6_GORGO	26.667	225	155	6	476	698	50	266	9.53e-12	74.3
sp|P55072|TERA_HUMAN	tr|A0A4X2KG87|A0A4X2KG87_VOMUR	37.076	472	284	9	241	704	473	939	7.14e-86	298
sp|P55072|TERA_HUMAN	tr|A0A4X2KG87|A0A4X2KG87_VOMUR	42.105	266	144	6	201	462	710	969	6.03e-45	180
sp|P55072|TERA_HUMAN	tr|A0A4X2KG87|A0A4X2KG87_VOMUR	24.783	230	159	6	473	698	434	653	1.08e-08	65.1
sp|P55072|TERA_HUMAN	tr|H0WT88|H0WT88_OTOGA	46.179	301	157	2	438	738	527	822	1.21e-85	295
sp|P55072|TERA_HUMAN	tr|H0WT88|H0WT88_OTOGA	47.111	225	117	1	201	423	563	787	1.97e-57	216
sp|P55072|TERA_HUMAN	tr|H0WT88|H0WT88_OTOGA	56.129	155	68	0	190	344	338	492	3.73e-47	186
sp|P55072|TERA_HUMAN	tr|H0WT88|H0WT88_OTOGA	33.816	207	120	3	473	679	348	537	1.98e-27	125
sp|P55072|TERA_HUMAN	tr|A0A445CMC4|A0A445CMC4_ARAHY	35.788	584	286	21	240	756	379	940	1.96e-85	296
sp|P55072|TERA_HUMAN	tr|A0A445CMC4|A0A445CMC4_ARAHY	40.824	267	151	6	201	462	666	930	9.11e-49	192
sp|P55072|TERA_HUMAN	tr|A0A1U7Q824|A0A1U7Q824_MESAU	35.551	526	309	14	241	756	466	971	2.28e-85	297
sp|P55072|TERA_HUMAN	tr|A0A1U7Q824|A0A1U7Q824_MESAU	41.111	270	147	7	198	462	699	961	5.77e-42	171
sp|P55072|TERA_HUMAN	tr|A0A1U7Q824|A0A1U7Q824_MESAU	26.316	228	152	7	476	698	430	646	2.00e-10	70.9
sp|P55072|TERA_HUMAN	tr|G1M256|G1M256_AILME	35.294	527	309	15	241	756	400	905	3.30e-85	295
sp|P55072|TERA_HUMAN	tr|G1M256|G1M256_AILME	40.602	266	148	6	201	462	636	895	2.82e-42	172
sp|P55072|TERA_HUMAN	tr|G1M256|G1M256_AILME	25.439	228	154	7	476	698	364	580	6.23e-09	65.9
sp|P55072|TERA_HUMAN	tr|A0A0L0CPZ6|A0A0L0CPZ6_LUCCU	45.988	324	154	4	438	758	697	1002	5.11e-85	296
sp|P55072|TERA_HUMAN	tr|A0A0L0CPZ6|A0A0L0CPZ6_LUCCU	37.667	300	168	5	171	462	702	990	2.75e-51	199
sp|P55072|TERA_HUMAN	tr|A0A0L0CPZ6|A0A0L0CPZ6_LUCCU	40.945	254	144	3	178	426	290	542	2.86e-50	196
sp|P55072|TERA_HUMAN	tr|A0A0L0CPZ6|A0A0L0CPZ6_LUCCU	36.719	256	154	4	475	726	316	567	1.47e-44	179
sp|P55072|TERA_HUMAN	tr|A0A2Y9DR69|A0A2Y9DR69_TRIMA	35.171	526	311	14	241	756	465	970	5.96e-85	296
sp|P55072|TERA_HUMAN	tr|A0A2Y9DR69|A0A2Y9DR69_TRIMA	40.520	269	150	6	198	462	698	960	1.97e-42	172
sp|P55072|TERA_HUMAN	tr|A0A2Y9DR69|A0A2Y9DR69_TRIMA	25.877	228	153	7	476	698	429	645	9.23e-09	65.5
sp|P55072|TERA_HUMAN	tr|M3YP64|M3YP64_MUSPF	36.998	473	280	11	241	703	466	930	8.51e-85	295
sp|P55072|TERA_HUMAN	tr|M3YP64|M3YP64_MUSPF	41.699	259	141	7	198	452	699	951	3.20e-42	172
sp|P55072|TERA_HUMAN	tr|M3YP64|M3YP64_MUSPF	25.103	243	160	8	467	698	415	646	1.45e-09	67.8
sp|P55072|TERA_HUMAN	tr|A0A1S3FFI0|A0A1S3FFI0_DIPOR	35.417	528	305	14	241	755	462	966	1.53e-84	295
sp|P55072|TERA_HUMAN	tr|A0A1S3FFI0|A0A1S3FFI0_DIPOR	41.729	266	145	7	201	462	698	957	2.53e-43	175
sp|P55072|TERA_HUMAN	tr|A0A1S3FFI0|A0A1S3FFI0_DIPOR	25.333	225	146	7	481	698	433	642	1.89e-07	60.8
sp|P55072|TERA_HUMAN	tr|G1KED1|G1KED1_ANOCA	36.433	527	310	11	241	760	460	968	2.03e-84	294
sp|P55072|TERA_HUMAN	tr|G1KED1|G1KED1_ANOCA	42.105	266	144	5	201	462	695	954	2.58e-45	181
sp|P55072|TERA_HUMAN	tr|G1KED1|G1KED1_ANOCA	26.374	273	176	10	459	726	407	659	5.91e-07	59.3
sp|P55072|TERA_HUMAN	tr|I3MDM8|I3MDM8_ICTTR	37.053	475	281	11	241	705	468	934	2.45e-84	294
sp|P55072|TERA_HUMAN	tr|I3MDM8|I3MDM8_ICTTR	40.520	269	150	5	198	462	701	963	1.17e-41	170
sp|P55072|TERA_HUMAN	tr|I3MDM8|I3MDM8_ICTTR	27.193	228	150	7	476	698	432	648	4.24e-10	69.7
sp|P55072|TERA_HUMAN	tr|H0X7H8|H0X7H8_OTOGA	35.171	526	311	14	241	756	466	971	2.45e-84	294
sp|P55072|TERA_HUMAN	tr|H0X7H8|H0X7H8_OTOGA	40.221	271	148	6	198	462	699	961	6.67e-43	174
sp|P55072|TERA_HUMAN	tr|H0X7H8|H0X7H8_OTOGA	26.316	228	152	7	476	698	430	646	5.05e-11	72.8
sp|P55072|TERA_HUMAN	tr|L5JNE6|L5JNE6_PTEAL	35.417	528	307	15	241	756	466	971	3.09e-84	294
sp|P55072|TERA_HUMAN	tr|L5JNE6|L5JNE6_PTEAL	41.264	269	148	6	198	462	699	961	5.97e-44	177
sp|P55072|TERA_HUMAN	tr|L5JNE6|L5JNE6_PTEAL	25.103	243	160	8	467	698	415	646	2.20e-08	63.9
sp|P55072|TERA_HUMAN	sp|Q99LC9|PEX6_MOUSE	35.283	530	305	15	241	756	467	972	3.43e-84	294
sp|P55072|TERA_HUMAN	sp|Q99LC9|PEX6_MOUSE	41.111	270	147	7	198	462	700	962	2.07e-42	172
sp|P55072|TERA_HUMAN	sp|Q99LC9|PEX6_MOUSE	26.957	230	146	8	476	695	431	648	6.39e-10	68.9
sp|P55072|TERA_HUMAN	tr|A0A444YI95|A0A444YI95_ARAHY	35.924	579	279	20	240	756	379	927	3.89e-84	293
sp|P55072|TERA_HUMAN	tr|A0A444YI95|A0A444YI95_ARAHY	40.824	267	151	6	201	462	653	917	5.69e-49	192
sp|P55072|TERA_HUMAN	tr|G1N5K1|G1N5K1_MELGA	30.488	656	412	17	114	760	29	649	4.03e-84	286
sp|P55072|TERA_HUMAN	tr|A0A3Q0FMI3|A0A3Q0FMI3_ALLSI	38.211	492	258	13	240	705	541	1012	9.59e-84	296
sp|P55072|TERA_HUMAN	tr|A0A3Q0FMI3|A0A3Q0FMI3_ALLSI	42.982	228	130	0	200	427	783	1010	6.53e-48	190
sp|P55072|TERA_HUMAN	tr|E2RDF7|E2RDF7_CANLF	36.575	473	282	11	241	703	466	930	1.20e-83	292
sp|P55072|TERA_HUMAN	tr|E2RDF7|E2RDF7_CANLF	42.324	241	131	5	198	434	699	935	2.75e-41	169
sp|P55072|TERA_HUMAN	tr|E2RDF7|E2RDF7_CANLF	25.103	243	160	8	467	698	415	646	7.92e-09	65.5
sp|P55072|TERA_HUMAN	tr|E2C8G4|E2C8G4_HARSA	33.390	587	332	20	189	765	99	636	1.32e-83	284
sp|P55072|TERA_HUMAN	tr|A0A151MQ40|A0A151MQ40_ALLMI	38.211	492	258	13	240	705	589	1060	2.24e-83	295
sp|P55072|TERA_HUMAN	tr|A0A151MQ40|A0A151MQ40_ALLMI	42.982	228	130	0	200	427	831	1058	3.57e-48	191
sp|P55072|TERA_HUMAN	tr|A0A1S3A793|A0A1S3A793_ERIEU	34.476	525	316	13	241	756	463	968	2.91e-83	291
sp|P55072|TERA_HUMAN	tr|A0A1S3A793|A0A1S3A793_ERIEU	40.892	269	149	6	198	462	696	958	6.67e-43	174
sp|P55072|TERA_HUMAN	tr|A0A1S3A793|A0A1S3A793_ERIEU	26.804	194	132	4	508	698	457	643	2.33e-09	67.4
sp|P55072|TERA_HUMAN	tr|A0A1S3N3G3|A0A1S3N3G3_SALSA	45.536	336	164	6	435	762	563	887	3.21e-83	289
sp|P55072|TERA_HUMAN	tr|A0A1S3N3G3|A0A1S3N3G3_SALSA	50.000	226	109	2	203	425	253	477	1.13e-62	232
sp|P55072|TERA_HUMAN	tr|A0A1S3N3G3|A0A1S3N3G3_SALSA	41.152	243	138	2	187	424	588	830	9.93e-49	191
sp|P55072|TERA_HUMAN	tr|A0A1S3N3G3|A0A1S3N3G3_SALSA	37.546	269	145	4	434	699	227	475	4.13e-47	186
sp|P55072|TERA_HUMAN	tr|A0A2K6K752|A0A2K6K752_RHIBE	34.857	525	314	14	241	756	466	971	3.33e-83	291
sp|P55072|TERA_HUMAN	tr|A0A2K6K752|A0A2K6K752_RHIBE	40.892	269	149	7	198	462	699	961	4.65e-42	171
sp|P55072|TERA_HUMAN	tr|A0A2K6K752|A0A2K6K752_RHIBE	27.602	221	146	6	481	698	437	646	5.72e-12	75.9
sp|P55072|TERA_HUMAN	tr|G1PJV1|G1PJV1_MYOLU	37.632	473	277	11	241	703	469	933	3.85e-83	291
sp|P55072|TERA_HUMAN	tr|G1PJV1|G1PJV1_MYOLU	40.892	269	149	7	198	462	702	964	1.15e-42	173
sp|P55072|TERA_HUMAN	tr|G1PJV1|G1PJV1_MYOLU	25.926	243	158	8	467	698	418	649	1.01e-05	55.5
sp|P55072|TERA_HUMAN	tr|G1SL27|G1SL27_RABIT	35.674	527	307	13	241	756	398	903	3.86e-83	290
sp|P55072|TERA_HUMAN	tr|G1SL27|G1SL27_RABIT	41.264	269	148	6	198	462	631	893	1.39e-43	176
sp|P55072|TERA_HUMAN	tr|G1SL27|G1SL27_RABIT	26.804	194	132	4	508	698	392	578	1.44e-07	61.2
sp|P55072|TERA_HUMAN	tr|A0A3B4UTL0|A0A3B4UTL0_SERDU	45.428	339	165	6	435	764	540	867	4.35e-83	288
sp|P55072|TERA_HUMAN	tr|A0A3B4UTL0|A0A3B4UTL0_SERDU	49.558	226	110	2	203	425	243	467	1.21e-61	229
sp|P55072|TERA_HUMAN	tr|A0A3B4UTL0|A0A3B4UTL0_SERDU	40.078	257	146	4	469	722	236	487	6.58e-50	194
sp|P55072|TERA_HUMAN	tr|A0A3B4UTL0|A0A3B4UTL0_SERDU	39.837	246	143	2	187	427	565	810	7.22e-48	188
sp|P55072|TERA_HUMAN	tr|F7DDW7|F7DDW7_HORSE	34.857	525	314	14	241	756	467	972	4.39e-83	291
sp|P55072|TERA_HUMAN	tr|F7DDW7|F7DDW7_HORSE	40.892	269	149	6	198	462	700	962	6.91e-44	177
sp|P55072|TERA_HUMAN	tr|F7DDW7|F7DDW7_HORSE	26.289	194	133	4	508	698	461	647	3.74e-09	66.6
sp|P55072|TERA_HUMAN	tr|G3TC56|G3TC56_LOXAF	35.932	526	307	14	241	756	464	969	5.30e-83	290
sp|P55072|TERA_HUMAN	tr|G3TC56|G3TC56_LOXAF	40.741	270	148	7	198	462	697	959	1.50e-42	172
sp|P55072|TERA_HUMAN	tr|G3TC56|G3TC56_LOXAF	26.316	228	152	7	476	698	428	644	2.44e-06	57.4
sp|P55072|TERA_HUMAN	tr|F7CZN6|F7CZN6_MACMU	34.857	525	314	14	241	756	429	934	6.27e-83	290
sp|P55072|TERA_HUMAN	tr|F7CZN6|F7CZN6_MACMU	40.520	269	150	6	198	462	662	924	2.35e-42	172
sp|P55072|TERA_HUMAN	tr|F7CZN6|F7CZN6_MACMU	27.193	228	150	7	476	698	393	609	1.02e-11	74.7
sp|P55072|TERA_HUMAN	tr|A0A2R9BBM9|A0A2R9BBM9_PANPA	35.361	526	310	14	241	756	438	943	6.82e-83	290
sp|P55072|TERA_HUMAN	tr|A0A2R9BBM9|A0A2R9BBM9_PANPA	40.520	269	150	6	198	462	671	933	2.63e-42	172
sp|P55072|TERA_HUMAN	tr|A0A2R9BBM9|A0A2R9BBM9_PANPA	26.754	228	151	7	476	698	402	618	3.76e-11	73.2
sp|P55072|TERA_HUMAN	tr|A0A2K5Z072|A0A2K5Z072_MANLE	35.048	525	314	14	241	756	466	972	6.82e-83	290
sp|P55072|TERA_HUMAN	tr|A0A2K5Z072|A0A2K5Z072_MANLE	40.741	270	149	7	198	462	699	962	2.96e-42	172
sp|P55072|TERA_HUMAN	tr|A0A2K5Z072|A0A2K5Z072_MANLE	26.754	228	151	7	476	698	430	646	2.83e-11	73.6
sp|P55072|TERA_HUMAN	tr|E1B8F6|E1B8F6_BOVIN	35.104	527	310	14	241	756	466	971	7.44e-83	290
sp|P55072|TERA_HUMAN	tr|E1B8F6|E1B8F6_BOVIN	40.149	269	151	6	198	462	699	961	1.85e-42	172
sp|P55072|TERA_HUMAN	tr|E1B8F6|E1B8F6_BOVIN	25.439	228	154	7	476	698	430	646	2.02e-08	64.3
sp|P55072|TERA_HUMAN	sp|Q13608|PEX6_HUMAN	35.238	525	312	13	241	756	466	971	8.14e-83	290
sp|P55072|TERA_HUMAN	sp|Q13608|PEX6_HUMAN	40.520	269	150	6	198	462	699	961	2.72e-42	172
sp|P55072|TERA_HUMAN	sp|Q13608|PEX6_HUMAN	26.754	228	151	7	476	698	430	646	3.19e-11	73.2
sp|P55072|TERA_HUMAN	tr|A0A2K5MVR0|A0A2K5MVR0_CERAT	34.857	525	314	14	241	756	466	971	8.31e-83	290
sp|P55072|TERA_HUMAN	tr|A0A2K5MVR0|A0A2K5MVR0_CERAT	40.520	269	150	6	198	462	699	961	2.38e-42	172
sp|P55072|TERA_HUMAN	tr|A0A2K5MVR0|A0A2K5MVR0_CERAT	26.754	228	151	7	476	698	430	646	1.71e-11	74.3
sp|P55073|IOD3_HUMAN	sp|P55073|IOD3_HUMAN	100.000	304	0	0	1	304	1	304	0.0	629
sp|P55073|IOD3_HUMAN	tr|A0A2U3X5X5|A0A2U3X5X5_ODORO	94.079	304	18	0	1	304	1	304	0.0	574
sp|P55073|IOD3_HUMAN	tr|A0A2K6GFV9|A0A2K6GFV9_PROCO	92.434	304	7	1	1	304	1	288	0.0	571
sp|P55073|IOD3_HUMAN	tr|A0A2U3Z921|A0A2U3Z921_LEPWE	93.750	304	19	0	1	304	1	304	0.0	570
sp|P55073|IOD3_HUMAN	sp|Q91ZI8|IOD3_MOUSE	95.050	303	15	0	1	303	1	303	0.0	570
sp|P55073|IOD3_HUMAN	tr|A0A2Y9NF31|A0A2Y9NF31_DELLE	93.750	304	19	0	1	304	1	304	0.0	565
sp|P55073|IOD3_HUMAN	tr|A0A1U7QZB8|A0A1U7QZB8_MESAU	93.399	303	20	0	1	303	1	303	0.0	561
sp|P55073|IOD3_HUMAN	tr|A0A2Y9TAE3|A0A2Y9TAE3_PHYMC	93.092	304	21	0	1	304	1	304	0.0	561
sp|P55073|IOD3_HUMAN	tr|A0A340YF36|A0A340YF36_LIPVE	93.092	304	21	0	1	304	1	304	0.0	560
sp|P55073|IOD3_HUMAN	tr|A0A1S3F2B2|A0A1S3F2B2_DIPOR	92.105	304	24	0	1	304	1	304	0.0	556
sp|P55073|IOD3_HUMAN	sp|Q5I3B1|IOD3_BOVIN	91.447	304	23	1	1	304	1	301	0.0	550
sp|P55073|IOD3_HUMAN	sp|Q6QN11|IOD3_PIG	91.475	305	25	1	1	304	1	305	0.0	546
sp|P55073|IOD3_HUMAN	tr|A0A2Y9ECJ5|A0A2Y9ECJ5_TRIMA	90.789	304	28	0	1	304	1	304	0.0	545
sp|P55073|IOD3_HUMAN	sp|Q6DN07|IOD3_SHEEP	93.559	295	16	1	10	304	1	292	0.0	545
sp|P55073|IOD3_HUMAN	tr|G3HXN3|G3HXN3_CRIGR	87.789	303	17	1	1	303	1	283	0.0	512
sp|P55073|IOD3_HUMAN	tr|A0A091CWR7|A0A091CWR7_FUKDA	88.213	263	11	1	39	301	13	255	3.94e-168	471
sp|P55073|IOD3_HUMAN	tr|A0A1S2ZF75|A0A1S2ZF75_ERIEU	81.884	276	46	2	29	304	255	526	2.33e-164	472
sp|P55073|IOD3_HUMAN	tr|A0A384BIN9|A0A384BIN9_URSMA	94.118	204	12	0	101	304	1	204	8.71e-143	405
sp|P55073|IOD3_HUMAN	tr|A0A1U7SSW4|A0A1U7SSW4_TARSY	97.110	173	5	0	132	304	1	173	2.26e-121	349
sp|P55073|IOD3_HUMAN	tr|H0XRQ3|H0XRQ3_OTOGA	96.450	169	6	0	1	169	1	169	5.17e-116	336
sp|P55073|IOD3_HUMAN	tr|A0A3B5KE04|A0A3B5KE04_TAKRU	57.255	255	90	2	41	292	16	254	1.86e-106	315
sp|P55073|IOD3_HUMAN	tr|G1MK80|G1MK80_AILME	93.491	169	11	0	1	169	1	169	8.76e-105	307
sp|P55073|IOD3_HUMAN	tr|I3NAN4|I3NAN4_ICTTR	94.083	169	8	1	1	169	1	167	9.32e-103	302
sp|P55073|IOD3_HUMAN	tr|A0A3B5JZR4|A0A3B5JZR4_TAKRU	52.612	268	114	1	32	299	1	255	2.97e-102	304
sp|P55073|IOD3_HUMAN	tr|W5PWR5|W5PWR5_SHEEP	90.533	169	13	1	1	169	1	166	1.06e-97	289
sp|P55073|IOD3_HUMAN	tr|A0A0G3BCK8|A0A0G3BCK8_SALSA	53.008	266	112	2	35	300	9	261	1.67e-95	287
sp|P55073|IOD3_HUMAN	tr|A0A1U8DUU1|A0A1U8DUU1_ALLSI	63.452	197	72	0	100	296	16	212	1.10e-93	281
sp|P55073|IOD3_HUMAN	tr|A0A3B4UY51|A0A3B4UY51_SERDU	47.902	286	116	4	19	299	10	267	1.92e-92	280
sp|P55073|IOD3_HUMAN	tr|G3UD23|G3UD23_LOXAF	89.349	169	18	0	1	169	1	169	3.90e-91	273
sp|P55073|IOD3_HUMAN	tr|A0A287CU72|A0A287CU72_ICTTR	97.710	131	3	0	174	304	1	131	6.10e-90	268
sp|P55073|IOD3_HUMAN	tr|H0XVA9|H0XVA9_OTOGA	98.425	127	2	0	174	300	1	127	3.71e-87	261
sp|P55073|IOD3_HUMAN	tr|F7AAN5|F7AAN5_HORSE	96.899	129	4	0	174	302	1	129	8.43e-87	260
sp|P55073|IOD3_HUMAN	tr|W5PWS8|W5PWS8_SHEEP	95.420	131	6	0	174	304	1	131	1.34e-86	260
sp|P55073|IOD3_HUMAN	tr|A0A1L8F001|A0A1L8F001_XENLA	51.331	263	89	3	35	296	7	231	8.53e-86	262
sp|P55073|IOD3_HUMAN	tr|A0A1L8F9Z1|A0A1L8F9Z1_XENLA	50.562	267	98	2	34	300	8	240	9.04e-86	262
sp|P55073|IOD3_HUMAN	tr|G3UBJ1|G3UBJ1_LOXAF	93.893	131	8	0	174	304	1	131	1.28e-85	257
sp|P55073|IOD3_HUMAN	tr|L5JSM5|L5JSM5_PTEAL	93.130	131	9	0	174	304	1	131	6.97e-84	253
sp|P55073|IOD3_HUMAN	tr|G1MKB3|G1MKB3_AILME	93.701	127	8	0	174	300	1	127	1.60e-82	249
sp|P55073|IOD3_HUMAN	tr|A0A5F5XPK9|A0A5F5XPK9_FELCA	91.473	129	9	1	174	302	1	127	7.07e-80	243
sp|P55073|IOD3_HUMAN	tr|A0A5F4VZQ3|A0A5F4VZQ3_CALJA	99.145	117	1	0	174	290	1	117	2.53e-79	241
sp|P55073|IOD3_HUMAN	tr|G1TT28|G1TT28_RABIT	63.636	242	78	5	1	239	1	235	1.14e-78	247
sp|P55073|IOD3_HUMAN	tr|L5JQJ2|L5JQJ2_PTEAL	89.941	169	17	0	1	169	1	169	1.27e-78	241
sp|P55073|IOD3_HUMAN	tr|A0A0Q3M4H0|A0A0Q3M4H0_AMAAE	48.889	225	72	2	73	297	50	231	9.80e-64	206
sp|P55073|IOD3_HUMAN	tr|A0A093FYV0|A0A093FYV0_DRYPU	63.014	146	48	2	24	169	4	143	3.72e-56	183
sp|P55073|IOD3_HUMAN	tr|A0A151P8J5|A0A151P8J5_ALLMI	60.000	125	50	0	174	298	1	125	1.60e-53	176
sp|P55073|IOD3_HUMAN	tr|A0A1U7SL98|A0A1U7SL98_TARSY	96.552	87	3	0	1	87	1	87	7.15e-53	172
sp|P55073|IOD3_HUMAN	tr|A0A060XFV2|A0A060XFV2_ONCMY	57.480	127	54	0	174	300	1	127	8.98e-53	174
sp|P55073|IOD3_HUMAN	tr|A0A091XH58|A0A091XH58_OPIHO	60.000	125	50	0	174	298	1	125	1.33e-52	173
sp|P55073|IOD3_HUMAN	tr|A9ULG7|A9ULG7_XENTR	61.157	121	47	0	174	294	1	121	3.36e-52	172
sp|P55073|IOD3_HUMAN	tr|A0A087R584|A0A087R584_APTFO	59.200	125	51	0	174	298	1	125	3.44e-52	172
sp|P55073|IOD3_HUMAN	tr|A0A093G5C1|A0A093G5C1_DRYPU	59.200	125	51	0	174	298	1	125	6.59e-52	171
sp|P55073|IOD3_HUMAN	tr|A0A2I0MP38|A0A2I0MP38_COLLI	59.200	125	51	0	174	298	1	125	6.59e-52	171
sp|P55073|IOD3_HUMAN	tr|A0A091IDR7|A0A091IDR7_CALAN	58.400	125	52	0	174	298	1	125	1.30e-51	171
sp|P55073|IOD3_HUMAN	tr|H0ZRB8|H0ZRB8_TAEGU	58.871	124	51	0	174	297	1	124	1.52e-51	171
sp|P55073|IOD3_HUMAN	tr|A0A091J3M4|A0A091J3M4_EGRGA	58.871	124	51	0	174	297	1	124	1.52e-51	171
sp|P55073|IOD3_HUMAN	tr|G3PHJ0|G3PHJ0_GASAC	60.163	123	49	0	174	296	1	123	3.65e-51	169
sp|P55073|IOD3_HUMAN	tr|K7F0B8|K7F0B8_PELSI	58.400	125	52	0	174	298	1	125	3.93e-51	169
sp|P55073|IOD3_HUMAN	tr|A0A099YY38|A0A099YY38_TINGU	58.065	124	52	0	175	298	1	124	6.34e-51	169
sp|P55073|IOD3_HUMAN	tr|A0A3B4U4M9|A0A3B4U4M9_SERDU	58.537	123	51	0	174	296	1	123	1.34e-50	168
sp|P55073|IOD3_HUMAN	sp|Q61153|IOD1_MOUSE	48.947	190	92	3	105	291	59	246	7.37e-50	171
sp|P55073|IOD3_HUMAN	tr|A0A2Y9DCX0|A0A2Y9DCX0_TRIMA	47.619	189	90	4	110	293	56	240	1.94e-49	169
sp|P55073|IOD3_HUMAN	tr|A0A087R583|A0A087R583_APTFO	61.745	149	51	2	21	169	1	143	3.22e-49	165
sp|P55073|IOD3_HUMAN	sp|Q6QN13|IOD1_PIG	46.875	192	97	3	103	291	57	246	3.84e-49	168
sp|P55073|IOD3_HUMAN	tr|A0A1U7RRH5|A0A1U7RRH5_ALLSI	36.531	271	124	6	46	291	12	259	3.98e-49	169
sp|P55073|IOD3_HUMAN	tr|A0A091IAJ4|A0A091IAJ4_CALAN	61.745	149	51	2	21	169	1	143	4.46e-49	164
sp|P55073|IOD3_HUMAN	tr|A0A1U7RXX6|A0A1U7RXX6_ALLSI	48.066	181	88	4	111	291	70	244	6.51e-49	167
sp|P55073|IOD3_HUMAN	tr|A0A1S3FMH7|A0A1S3FMH7_DIPOR	47.396	192	96	3	103	291	57	246	6.94e-49	168
sp|P55073|IOD3_HUMAN	tr|A0A1S3F0X0|A0A1S3F0X0_DIPOR	37.407	270	121	7	46	291	12	257	1.80e-48	167
sp|P55073|IOD3_HUMAN	sp|P49894|IOD1_CANLF	47.396	192	96	3	103	291	52	241	3.54e-48	166
sp|P55073|IOD3_HUMAN	tr|A0A1U7Q7Y8|A0A1U7Q7Y8_MESAU	47.396	192	96	3	103	291	57	246	4.91e-48	166
sp|P55073|IOD3_HUMAN	tr|A0A091J004|A0A091J004_EGRGA	61.074	149	52	2	21	169	1	143	7.82e-48	161
sp|P55073|IOD3_HUMAN	tr|A0A2U3Y266|A0A2U3Y266_LEPWE	47.396	192	96	3	103	291	52	241	8.10e-48	165
sp|P55073|IOD3_HUMAN	tr|A0A1U7RC38|A0A1U7RC38_MESAU	37.778	270	120	7	46	291	12	257	1.28e-47	165
sp|P55073|IOD3_HUMAN	tr|H2RRJ3|H2RRJ3_TAKRU	47.879	165	84	2	127	291	84	246	1.43e-47	164
sp|P55073|IOD3_HUMAN	tr|A0A2Y9N9G5|A0A2Y9N9G5_DELLE	46.354	192	98	3	103	291	57	246	1.50e-47	164
sp|P55073|IOD3_HUMAN	tr|A0A2U4BJB8|A0A2U4BJB8_TURTR	46.354	192	98	3	103	291	57	246	1.53e-47	164
sp|P55073|IOD3_HUMAN	tr|A0A4X2K483|A0A4X2K483_VOMUR	60.000	115	46	0	183	297	8	122	1.56e-47	160
sp|P55073|IOD3_HUMAN	sp|Q9Z1Y9|IOD2_MOUSE	37.407	270	121	7	46	291	12	257	2.36e-47	164
sp|P55073|IOD3_HUMAN	sp|P49895|IOD1_HUMAN	45.833	192	99	3	103	291	57	246	3.18e-47	163
sp|P55073|IOD3_HUMAN	tr|A0A384CRH1|A0A384CRH1_URSMA	46.875	192	97	3	103	291	52	241	6.10e-47	162
sp|P55073|IOD3_HUMAN	tr|M3X450|M3X450_FELCA	46.354	192	98	3	103	291	52	241	7.90e-47	162
sp|P55073|IOD3_HUMAN	sp|Q6V915|IOD1_FELCA	46.875	192	97	3	103	291	52	241	8.42e-47	162
sp|P55073|IOD3_HUMAN	tr|A0A1U7TUG0|A0A1U7TUG0_TARSY	37.132	272	122	7	46	291	12	260	2.98e-46	162
sp|P55073|IOD3_HUMAN	tr|A0A5F5PTH8|A0A5F5PTH8_HORSE	46.907	194	93	5	103	291	52	240	3.10e-46	160
sp|P55073|IOD3_HUMAN	tr|A0A2Y9FPU9|A0A2Y9FPU9_PHYMC	45.833	192	99	3	103	291	57	246	5.40e-46	160
sp|P55073|IOD3_HUMAN	tr|A0A2K6FJS7|A0A2K6FJS7_PROCO	46.875	192	96	4	103	291	57	245	5.91e-46	160
sp|P55073|IOD3_HUMAN	tr|G1SVZ1|G1SVZ1_RABIT	45.550	191	99	4	103	290	57	245	7.37e-46	160
sp|P55073|IOD3_HUMAN	tr|A0A2K5XXA8|A0A2K5XXA8_MANLE	47.396	192	95	4	103	291	57	245	9.17e-46	160
sp|P55073|IOD3_HUMAN	tr|F7CN43|F7CN43_MACMU	47.396	192	95	4	103	291	57	245	9.17e-46	160
sp|P55073|IOD3_HUMAN	tr|A0A2K5TJP7|A0A2K5TJP7_MACFA	47.396	192	95	4	103	291	57	245	9.17e-46	160
sp|P55073|IOD3_HUMAN	tr|A0A2U3ZVG3|A0A2U3ZVG3_ODORO	36.264	273	123	7	46	291	12	260	9.36e-46	160
sp|P55073|IOD3_HUMAN	sp|A4GT88|IOD1_RABIT	45.550	191	99	4	103	290	57	245	1.21e-45	159
sp|P55073|IOD3_HUMAN	sp|Q92813|IOD2_HUMAN	36.397	272	124	7	46	291	12	260	1.57e-45	160
sp|P55073|IOD3_HUMAN	tr|A0A0G3B776|A0A0G3B776_SALSA	45.455	165	88	2	127	291	85	247	1.91e-45	159
sp|P55073|IOD3_HUMAN	tr|A0A2Y9E6V8|A0A2Y9E6V8_TRIMA	35.231	281	133	6	46	300	12	269	2.32e-45	159
sp|P55073|IOD3_HUMAN	tr|A0A1S3AFF1|A0A1S3AFF1_ERIEU	47.396	192	96	3	103	291	57	246	2.33e-45	159
sp|P55073|IOD3_HUMAN	sp|Q6QN12|IOD2_PIG	36.029	272	125	7	46	291	12	260	2.62e-45	159
sp|P55073|IOD3_HUMAN	tr|A0A287ASW8|A0A287ASW8_PIG	35.662	272	126	7	46	291	12	260	2.98e-45	159
sp|P55073|IOD3_HUMAN	tr|A0A1S3WQD9|A0A1S3WQD9_ERIEU	35.531	273	125	6	46	291	12	260	4.07e-45	159
sp|P55073|IOD3_HUMAN	tr|A0A455BSS8|A0A455BSS8_PHYMC	41.827	208	98	5	107	291	81	288	5.01e-45	159
sp|P55073|IOD3_HUMAN	tr|A0A2K6KZS8|A0A2K6KZS8_RHIBE	46.875	192	96	4	103	291	57	245	5.21e-45	157
sp|P55073|IOD3_HUMAN	sp|Q5I3B2|IOD2_BOVIN	36.029	272	125	7	46	291	12	260	1.26e-44	157
sp|P55073|IOD3_HUMAN	tr|A0A0G3BAW3|A0A0G3BAW3_SALSA	40.580	207	101	4	107	291	53	259	2.99e-44	156
sp|P55073|IOD3_HUMAN	tr|A0A2K6RZQ5|A0A2K6RZQ5_SAIBB	46.354	192	97	4	103	291	57	245	3.32e-44	155
sp|P55073|IOD3_HUMAN	tr|G3RHB1|G3RHB1_GORGO	45.833	192	98	4	103	291	57	245	3.66e-44	155
sp|P55073|IOD3_HUMAN	tr|F7IF83|F7IF83_CALJA	46.354	192	97	4	103	291	57	245	3.90e-44	155
sp|P55073|IOD3_HUMAN	tr|A0A2R9C8W5|A0A2R9C8W5_PANPA	45.833	192	98	4	103	291	57	245	4.12e-44	155
sp|P55073|IOD3_HUMAN	tr|A0A2K5DWE5|A0A2K5DWE5_AOTNA	46.354	192	97	4	103	291	57	245	4.16e-44	155
sp|P55073|IOD3_HUMAN	tr|A0A340Y1L5|A0A340Y1L5_LIPVE	41.346	208	99	5	107	291	53	260	4.32e-44	156
sp|P55073|IOD3_HUMAN	tr|A0A384CSA2|A0A384CSA2_URSMA	35.897	273	124	7	46	291	12	260	4.54e-44	156
sp|P55073|IOD3_HUMAN	tr|H2R927|H2R927_PANTR	45.313	192	99	4	103	291	57	245	7.03e-44	155
sp|P55073|IOD3_HUMAN	tr|A0A3B4VH75|A0A3B4VH75_SERDU	39.437	213	101	4	107	291	54	266	7.78e-44	155
sp|P55073|IOD3_HUMAN	tr|K7F0D7|K7F0D7_PELSI	63.014	146	48	2	24	169	2	141	9.51e-41	143
sp|P55073|IOD3_HUMAN	tr|A0A2U4A454|A0A2U4A454_TURTR	43.523	193	85	6	123	291	106	298	7.17e-40	146
sp|P55073|IOD3_HUMAN	tr|A0A3B4U4P4|A0A3B4U4P4_SERDU	54.688	128	39	2	45	169	27	138	1.79e-38	137
sp|P55073|IOD3_HUMAN	tr|A0A286X876|A0A286X876_CAVPO	34.191	272	121	7	46	291	12	251	6.47e-38	139
sp|P55073|IOD3_HUMAN	tr|A0A2K5P039|A0A2K5P039_CERAT	43.229	192	86	4	103	291	57	228	1.82e-35	132
sp|P55073|IOD3_HUMAN	tr|A0A287D7E7|A0A287D7E7_ICTTR	42.188	192	88	4	103	291	57	228	4.16e-35	131
sp|P55073|IOD3_HUMAN	tr|H0VCZ4|H0VCZ4_CAVPO	42.188	192	88	4	103	291	57	228	1.19e-34	130
sp|P55073|IOD3_HUMAN	tr|A0A060XN63|A0A060XN63_ONCMY	45.255	137	62	2	33	169	1	124	1.34e-34	127
sp|P55073|IOD3_HUMAN	tr|A0A151M4E2|A0A151M4E2_ALLMI	41.989	181	78	5	111	291	23	176	3.20e-34	127
sp|P55073|IOD3_HUMAN	tr|A0A226NDK7|A0A226NDK7_CALSU	37.895	190	92	4	108	291	1	170	4.73e-33	124
sp|P55073|IOD3_HUMAN	tr|A0A099Z1W9|A0A099Z1W9_TINGU	63.248	117	37	1	53	169	1	111	1.12e-32	121
sp|P55073|IOD3_HUMAN	tr|A0A1L8F9C9|A0A1L8F9C9_XENLA	31.923	260	118	7	46	290	12	227	9.66e-32	123
sp|P55073|IOD3_HUMAN	tr|W5NXS6|W5NXS6_SHEEP	32.967	273	119	9	46	291	12	247	2.69e-31	122
sp|P55073|IOD3_HUMAN	tr|A0A091CX00|A0A091CX00_FUKDA	32.157	255	131	6	46	291	12	233	1.30e-30	120
sp|P55073|IOD3_HUMAN	tr|A0A1L8F0M7|A0A1L8F0M7_XENLA	30.116	259	123	5	46	290	12	226	1.69e-30	119
sp|P55073|IOD3_HUMAN	tr|G5BUJ9|G5BUJ9_HETGA	32.157	255	131	6	46	291	12	233	2.72e-30	119
sp|P55073|IOD3_HUMAN	tr|A0A3B4TST6|A0A3B4TST6_SERDU	40.361	166	86	5	127	291	84	237	9.15e-30	118
sp|P55073|IOD3_HUMAN	tr|A0A452EEN3|A0A452EEN3_CAPHI	39.583	192	100	5	103	291	57	235	1.40e-29	117
sp|P55073|IOD3_HUMAN	tr|A0A0D9S781|A0A0D9S781_CHLSB	48.305	118	60	1	174	291	1	117	2.75e-29	113
sp|P55073|IOD3_HUMAN	tr|A0A060WZ30|A0A060WZ30_ONCMY	42.373	118	67	1	174	291	1	117	2.21e-28	110
sp|P55073|IOD3_HUMAN	tr|A0A2I3M7E4|A0A2I3M7E4_PAPAN	39.063	192	97	4	103	291	57	231	2.68e-28	114
sp|P55073|IOD3_HUMAN	tr|G1QTE3|G1QTE3_NOMLE	38.021	192	99	4	103	291	57	231	8.84e-28	112
sp|P55073|IOD3_HUMAN	tr|G3HA72|G3HA72_CRIGR	32.319	263	108	9	46	291	12	221	1.01e-27	112
sp|P55073|IOD3_HUMAN	tr|A0A4X2KI99|A0A4X2KI99_VOMUR	42.857	119	67	1	174	292	1	118	1.57e-27	108
sp|P55073|IOD3_HUMAN	tr|A0A093GKZ9|A0A093GKZ9_DRYPU	42.276	123	65	2	175	291	1	123	6.29e-27	107
sp|P55073|IOD3_HUMAN	tr|A0A091XKQ0|A0A091XKQ0_OPIHO	42.276	123	65	2	175	291	1	123	7.37e-27	107
sp|P55073|IOD3_HUMAN	tr|A0A087R4Z2|A0A087R4Z2_APTFO	42.276	123	65	2	175	291	1	123	7.37e-27	107
sp|P55073|IOD3_HUMAN	tr|A0A099ZBI6|A0A099ZBI6_TINGU	41.803	122	65	2	176	291	1	122	2.00e-26	105
sp|P55073|IOD3_HUMAN	tr|W5P9S8|W5P9S8_SHEEP	38.021	192	85	5	103	291	50	210	4.80e-26	107
sp|P55073|IOD3_HUMAN	tr|A0A4X2LBR2|A0A4X2LBR2_VOMUR	44.915	118	59	3	180	291	2	119	6.02e-26	104
sp|P55073|IOD3_HUMAN	tr|Q552Y2|Q552Y2_DICDI	37.576	165	97	4	137	296	81	244	6.28e-25	105
sp|P55073|IOD3_HUMAN	tr|A0A226N4N4|A0A226N4N4_CALSU	63.636	66	24	0	232	297	1	66	1.40e-24	99.4
sp|P55073|IOD3_HUMAN	tr|A0A452EKS4|A0A452EKS4_CAPHI	29.412	255	122	8	46	291	12	217	2.16e-24	103
sp|P55073|IOD3_HUMAN	tr|G1PGZ7|G1PGZ7_MYOLU	46.392	97	51	1	173	269	2	97	1.81e-23	97.1
sp|P55073|IOD3_HUMAN	tr|G3TY45|G3TY45_LOXAF	48.454	97	49	1	173	269	2	97	2.28e-23	97.1
sp|P55073|IOD3_HUMAN	tr|G1LSZ6|G1LSZ6_AILME	47.959	98	49	2	173	269	2	98	2.36e-20	89.0
sp|P55073|IOD3_HUMAN	tr|A0A1L8GMM4|A0A1L8GMM4_XENLA	44.828	87	47	1	205	291	117	202	6.77e-17	82.8
sp|P55073|IOD3_HUMAN	tr|L5K4A1|L5K4A1_PTEAL	33.854	192	91	5	103	291	52	210	3.41e-16	80.9
sp|P55073|IOD3_HUMAN	tr|A0A340YE05|A0A340YE05_LIPVE	45.977	87	46	1	205	291	113	198	2.11e-15	78.6
sp|P55073|IOD3_HUMAN	tr|A0A2U3VXW3|A0A2U3VXW3_ODORO	45.455	88	47	1	204	291	107	193	4.20e-15	77.8
sp|P55073|IOD3_HUMAN	tr|H2SIZ9|H2SIZ9_TAKRU	28.723	188	94	5	108	291	55	206	9.82e-15	77.0
sp|P55073|IOD3_HUMAN	tr|G3GTM4|G3GTM4_CRIGR	31.792	173	65	4	103	272	57	179	3.92e-11	66.2
sp|P55073|IOD3_HUMAN	tr|G5C9L4|G5C9L4_HETGA	48.529	68	34	1	205	272	113	179	4.28e-11	66.2
sp|P55073|IOD3_HUMAN	tr|A0A060W7E4|A0A060W7E4_ONCMY	40.506	79	44	1	216	291	8	86	1.99e-10	62.0
sp|P55073|IOD3_HUMAN	tr|A0A0Q3M1L5|A0A0Q3M1L5_AMAAE	52.542	59	23	3	111	169	70	123	2.05e-09	60.1
sp|P55073|IOD3_HUMAN	tr|A0A087RHT6|A0A087RHT6_APTFO	50.847	59	24	3	111	169	63	116	1.16e-08	57.8
sp|P55073|IOD3_HUMAN	tr|A0A091WIY1|A0A091WIY1_OPIHO	50.847	59	24	3	111	169	63	116	1.26e-08	57.8
sp|P55073|IOD3_HUMAN	tr|A0A091HMX6|A0A091HMX6_CALAN	49.153	59	25	3	111	169	63	116	1.90e-08	57.0
sp|P55073|IOD3_HUMAN	tr|A0A091JJL9|A0A091JJL9_EGRGA	49.153	59	25	3	111	169	63	116	9.58e-08	55.1
sp|P55073|IOD3_HUMAN	tr|G1LSZ1|G1LSZ1_AILME	47.143	70	33	2	103	169	54	122	1.24e-07	55.1
sp|P55073|IOD3_HUMAN	tr|A0A093GYN8|A0A093GYN8_DRYPU	49.153	59	25	3	111	169	63	116	1.42e-07	54.7
sp|P55073|IOD3_HUMAN	tr|M3XU96|M3XU96_MUSPF	27.143	140	80	4	150	286	79	199	1.49e-07	56.2
sp|P55073|IOD3_HUMAN	tr|A0A226NAG1|A0A226NAG1_CALSU	49.153	59	25	3	111	169	70	123	1.70e-07	54.7
sp|P55073|IOD3_HUMAN	tr|A0A2I0MCE2|A0A2I0MCE2_COLLI	45.763	59	27	3	111	169	70	123	3.07e-07	53.9
sp|P55073|IOD3_HUMAN	tr|L5JNW3|L5JNW3_PTEAL	45.652	46	25	0	246	291	1	46	3.60e-07	51.6
sp|P55073|IOD3_HUMAN	tr|H0XB12|H0XB12_OTOGA	45.714	70	34	2	103	169	57	125	3.71e-07	53.5
sp|P55073|IOD3_HUMAN	tr|H0ZGB8|H0ZGB8_TAEGU	57.143	42	17	1	128	169	76	116	3.98e-07	53.5
sp|P55073|IOD3_HUMAN	tr|H0ZG76|H0ZG76_TAEGU	50.000	56	23	3	114	169	87	137	7.78e-07	53.1
sp|P55073|IOD3_HUMAN	tr|A0A151M5R1|A0A151M5R1_ALLMI	37.179	78	33	2	108	169	1	78	8.25e-07	51.2
sp|P55073|IOD3_HUMAN	tr|A0A4X2LAN9|A0A4X2LAN9_VOMUR	30.612	147	56	4	46	169	12	135	1.68e-06	52.0
sp|P55073|IOD3_HUMAN	tr|H2N7B9|H2N7B9_PONAB	44.286	70	35	2	103	169	57	125	2.31e-06	51.6
sp|P55073|IOD3_HUMAN	tr|F6ZW01|F6ZW01_ORNAN	28.571	147	59	3	46	169	12	135	2.87e-06	51.2
sp|P55073|IOD3_HUMAN	tr|A0A2K5D2J7|A0A2K5D2J7_AOTNA	29.861	144	58	3	46	169	12	132	3.35e-06	51.2
sp|P55073|IOD3_HUMAN	tr|F7IJR3|F7IJR3_CALJA	29.861	144	58	3	46	169	12	132	3.59e-06	51.2
sp|P55073|IOD3_HUMAN	tr|L5JP18|L5JP18_PTEAL	29.167	144	58	4	46	169	12	131	4.03e-06	50.8
sp|P55073|IOD3_HUMAN	tr|M3Y5B6|M3Y5B6_MUSPF	44.286	70	35	2	103	169	52	120	5.47e-06	50.1
sp|P55073|IOD3_HUMAN	tr|H2NLY3|H2NLY3_PONAB	30.556	144	57	4	46	169	12	132	5.78e-06	50.4
sp|P55073|IOD3_HUMAN	tr|G3TD35|G3TD35_LOXAF	53.571	56	21	3	114	169	86	136	5.88e-06	50.4
sp|P55073|IOD3_HUMAN	tr|M3YBA7|M3YBA7_MUSPF	28.966	145	58	4	46	169	12	132	7.01e-06	50.1
sp|P55073|IOD3_HUMAN	tr|A0A060W5D5|A0A060W5D5_ONCMY	36.709	79	34	2	107	169	53	131	9.12e-06	50.1
sp|P55073|IOD3_HUMAN	tr|J9P7B9|J9P7B9_CANLF	28.966	145	58	4	46	169	12	132	9.57e-06	49.7
sp|P55073|IOD3_HUMAN	tr|G1L029|G1L029_AILME	28.966	145	58	4	46	169	12	132	9.76e-06	49.7
sp|P55073|IOD3_HUMAN	tr|K7F4T0|K7F4T0_PELSI	49.153	59	25	3	111	169	70	123	1.07e-05	49.3
sp|P55073|IOD3_HUMAN	tr|A0A287D0X6|A0A287D0X6_ICTTR	30.345	145	56	4	46	169	12	132	1.10e-05	49.7
sp|P55073|IOD3_HUMAN	tr|H9FN65|H9FN65_MACMU	30.556	144	57	4	46	169	12	132	1.19e-05	49.7
sp|P55073|IOD3_HUMAN	tr|A0A2I2UXH6|A0A2I2UXH6_FELCA	28.966	145	58	4	46	169	12	132	1.60e-05	49.3
sp|P55073|IOD3_HUMAN	tr|G3Q9P5|G3Q9P5_GASAC	36.905	84	31	2	108	169	55	138	4.03e-05	48.1
sp|P55073|IOD3_HUMAN	tr|G1NFN9|G1NFN9_MELGA	44.068	59	28	3	111	169	67	120	4.35e-05	47.8
sp|P55073|IOD3_HUMAN	tr|G3PEJ4|G3PEJ4_GASAC	39.024	82	47	2	90	169	49	129	5.82e-05	47.4
sp|P55073|IOD3_HUMAN	tr|R1ERC9|R1ERC9_EMIHU	31.776	107	66	4	191	290	10	116	2.02e-04	45.8
sp|P55073|IOD3_HUMAN	tr|G1PTN4|G1PTN4_MYOLU	36.986	73	29	2	114	169	1	73	2.73e-04	44.3
sp|P55073|IOD3_HUMAN	tr|A0A060WZR0|A0A060WZR0_ONCMY	48.837	43	21	1	127	169	73	114	0.001	43.1
sp|P55073|IOD3_HUMAN	tr|R1C8T4|R1C8T4_EMIHU	27.624	181	105	10	132	289	142	319	0.005	43.9
sp|P55073|IOD3_HUMAN	tr|R1E7T4|R1E7T4_EMIHU	27.568	185	108	6	135	296	32	213	0.006	43.1
sp|P55073|IOD3_HUMAN	tr|R1E3J4|R1E3J4_EMIHU	27.000	100	70	2	192	289	364	462	0.054	40.8
sp|P55073|IOD3_HUMAN	tr|M0U4S1|M0U4S1_MUSAM	30.882	68	44	2	136	201	15	81	0.10	38.1
sp|P55073|IOD3_HUMAN	tr|A0A2K1JG16|A0A2K1JG16_PHYPA	21.429	182	122	5	38	212	254	421	0.36	38.5
sp|P55073|IOD3_HUMAN	tr|Q54FW7|Q54FW7_DICDI	36.709	79	39	3	86	163	306	374	2.9	35.8
sp|P55073|IOD3_HUMAN	tr|M0SR53|M0SR53_MUSAM	23.529	85	62	3	148	230	17	100	3.6	33.5
sp|P55073|IOD3_HUMAN	tr|M0T1W3|M0T1W3_MUSAM	26.866	67	46	2	137	201	11	76	3.8	33.5
sp|P55073|IOD3_HUMAN	tr|A0A445DZ69|A0A445DZ69_ARAHY	31.373	51	34	1	136	186	3	52	4.0	32.7
sp|P24311|COX7B_HUMAN	sp|P24311|COX7B_HUMAN	100.000	80	0	0	1	80	1	80	2.26e-55	169
sp|P24311|COX7B_HUMAN	sp|Q5R9K2|COX7B_PONAB	98.750	80	1	0	1	80	1	80	7.82e-55	168
sp|P24311|COX7B_HUMAN	tr|H2QYU1|H2QYU1_PANTR	98.750	80	1	0	1	80	1	80	7.82e-55	168
sp|P24311|COX7B_HUMAN	tr|A0A2R9BUP8|A0A2R9BUP8_PANPA	98.750	80	1	0	1	80	1	80	7.82e-55	168
sp|P24311|COX7B_HUMAN	tr|A0A2I3GME3|A0A2I3GME3_NOMLE	98.750	80	1	0	1	80	1	80	7.82e-55	168
sp|P24311|COX7B_HUMAN	tr|G3SIR4|G3SIR4_GORGO	98.750	80	1	0	1	80	1	80	7.82e-55	168
sp|P24311|COX7B_HUMAN	tr|G1S9N3|G1S9N3_NOMLE	97.500	80	2	0	1	80	1	80	1.79e-53	165
sp|P24311|COX7B_HUMAN	tr|A0A2K6KS38|A0A2K6KS38_RHIBE	95.000	80	4	0	1	80	1	80	2.57e-53	164
sp|P24311|COX7B_HUMAN	tr|A0A096NCT0|A0A096NCT0_PAPAN	95.000	80	4	0	1	80	1	80	2.57e-53	164
sp|P24311|COX7B_HUMAN	tr|A0A2K5ZR55|A0A2K5ZR55_MANLE	95.000	80	4	0	1	80	1	80	2.57e-53	164
sp|P24311|COX7B_HUMAN	tr|H9Z2K9|H9Z2K9_MACMU	95.000	80	4	0	1	80	1	80	2.57e-53	164
sp|P24311|COX7B_HUMAN	tr|G7Q335|G7Q335_MACFA	95.000	80	4	0	1	80	1	80	2.57e-53	164
sp|P24311|COX7B_HUMAN	tr|A0A2K5M8B7|A0A2K5M8B7_CERAT	95.000	80	4	0	1	80	1	80	2.57e-53	164
sp|P24311|COX7B_HUMAN	tr|A0A2K6JMG5|A0A2K6JMG5_RHIBE	93.750	80	5	0	1	80	1	80	1.36e-52	162
sp|P24311|COX7B_HUMAN	tr|A0A2K5CJ30|A0A2K5CJ30_AOTNA	88.750	80	9	0	1	80	1	80	2.35e-50	157
sp|P24311|COX7B_HUMAN	tr|A0A2K6T3R9|A0A2K6T3R9_SAIBB	87.500	80	10	0	1	80	2	81	9.33e-50	155
sp|P24311|COX7B_HUMAN	tr|A0A2K6FM52|A0A2K6FM52_PROCO	86.250	80	11	0	1	80	1	80	4.05e-49	154
sp|P24311|COX7B_HUMAN	tr|L5KTK8|L5KTK8_PTEAL	86.250	80	11	0	1	80	1	80	7.01e-49	153
sp|P24311|COX7B_HUMAN	tr|A0A287CYV3|A0A287CYV3_ICTTR	86.250	80	11	0	1	80	1	80	8.08e-49	153
sp|P24311|COX7B_HUMAN	tr|A0A5F9C8E4|A0A5F9C8E4_RABIT	86.250	80	11	0	1	80	1	80	9.53e-49	153
sp|P24311|COX7B_HUMAN	tr|G1SCU2|G1SCU2_RABIT	86.250	80	11	0	1	80	1	80	1.09e-48	153
sp|P24311|COX7B_HUMAN	tr|A0A2Y9DQS8|A0A2Y9DQS8_TRIMA	85.000	80	12	0	1	80	1	80	1.11e-48	153
sp|P24311|COX7B_HUMAN	tr|G1Q6G3|G1Q6G3_MYOLU	86.076	79	11	0	1	79	2	80	2.32e-48	152
sp|P24311|COX7B_HUMAN	tr|A0A1U7UIP7|A0A1U7UIP7_TARSY	86.250	80	11	0	1	80	1	80	2.73e-48	152
sp|P24311|COX7B_HUMAN	tr|A0A5F9DM67|A0A5F9DM67_RABIT	86.250	80	11	0	1	80	1	80	4.24e-48	151
sp|P24311|COX7B_HUMAN	tr|G5E773|G5E773_LOXAF	82.500	80	14	0	1	80	1	80	4.89e-48	151
sp|P24311|COX7B_HUMAN	tr|H0X440|H0X440_OTOGA	86.250	80	11	0	1	80	1	80	1.81e-47	150
sp|P24311|COX7B_HUMAN	tr|A0A2U3X656|A0A2U3X656_LEPWE	83.750	80	13	0	1	80	1	80	1.81e-47	150
sp|P24311|COX7B_HUMAN	tr|A0A1S3G8K2|A0A1S3G8K2_DIPOR	83.750	80	13	0	1	80	1	80	2.28e-47	149
sp|P24311|COX7B_HUMAN	tr|A0A2I2UIV7|A0A2I2UIV7_FELCA	81.250	80	15	0	1	80	1	80	3.61e-47	149
sp|P24311|COX7B_HUMAN	tr|G1LHS8|G1LHS8_AILME	82.500	80	14	0	1	80	6	85	4.72e-47	149
sp|P24311|COX7B_HUMAN	tr|A0A2U3ZUK5|A0A2U3ZUK5_ODORO	82.500	80	14	0	1	80	1	80	5.30e-47	149
sp|P24311|COX7B_HUMAN	tr|A0A2Y9NRD6|A0A2Y9NRD6_DELLE	83.750	80	13	0	1	80	1	80	5.30e-47	149
sp|P24311|COX7B_HUMAN	tr|H0XYJ5|H0XYJ5_OTOGA	85.000	80	12	0	1	80	1	80	6.32e-47	148
sp|P24311|COX7B_HUMAN	tr|A0A3Q2KSW5|A0A3Q2KSW5_HORSE	83.750	80	13	0	1	80	1	80	6.46e-47	148
sp|P24311|COX7B_HUMAN	tr|A0A2U3ZRS2|A0A2U3ZRS2_ODORO	82.500	80	14	0	1	80	1	80	6.75e-47	148
sp|P24311|COX7B_HUMAN	tr|A0A2Y9FF54|A0A2Y9FF54_PHYMC	82.500	80	14	0	1	80	1	80	7.62e-47	148
sp|P24311|COX7B_HUMAN	tr|A0A287BJ57|A0A287BJ57_PIG	80.000	80	16	0	1	80	1	80	1.18e-46	147
sp|P24311|COX7B_HUMAN	tr|A0A2U3V647|A0A2U3V647_TURTR	82.500	80	14	0	1	80	1	80	2.21e-46	147
sp|P24311|COX7B_HUMAN	tr|A0A384D8R1|A0A384D8R1_URSMA	81.250	80	15	0	1	80	1	80	2.34e-46	147
sp|P24311|COX7B_HUMAN	tr|A0A5F4BY92|A0A5F4BY92_CANLF	81.250	80	15	0	1	80	1	80	4.82e-46	146
sp|P24311|COX7B_HUMAN	tr|A0A340WJX8|A0A340WJX8_LIPVE	81.250	80	15	0	1	80	1	80	7.56e-46	145
sp|P24311|COX7B_HUMAN	tr|A0A1S3AG59|A0A1S3AG59_ERIEU	78.750	80	17	0	1	80	1	80	1.86e-45	144
sp|P24311|COX7B_HUMAN	tr|A0A091DT35|A0A091DT35_FUKDA	81.250	80	15	0	1	80	1	80	2.37e-45	144
sp|P24311|COX7B_HUMAN	tr|A0A286Y334|A0A286Y334_CAVPO	81.250	80	15	0	1	80	1	80	3.40e-45	144
sp|P24311|COX7B_HUMAN	tr|A0A2K6JVV4|A0A2K6JVV4_RHIBE	82.927	82	12	1	1	80	1	82	3.53e-45	144
sp|P24311|COX7B_HUMAN	sp|P56393|COX7B_MOUSE	78.750	80	17	0	1	80	1	80	4.29e-45	144
sp|P24311|COX7B_HUMAN	tr|G3HNY1|G3HNY1_CRIGR	78.750	80	17	0	1	80	1	80	1.18e-44	142
sp|P24311|COX7B_HUMAN	sp|P13183|COX7B_BOVIN	78.750	80	17	0	1	80	1	80	4.03e-44	141
sp|P24311|COX7B_HUMAN	tr|A0A0N4STN2|A0A0N4STN2_BOVIN	78.750	80	17	0	1	80	6	85	4.87e-44	141
sp|P24311|COX7B_HUMAN	tr|A0A2I3NH06|A0A2I3NH06_PAPAN	81.707	82	13	1	1	80	1	82	1.29e-43	140
sp|P24311|COX7B_HUMAN	tr|A0A2K5X3P4|A0A2K5X3P4_MACFA	81.707	82	13	1	1	80	1	82	1.29e-43	140
sp|P24311|COX7B_HUMAN	tr|A0A452DJN9|A0A452DJN9_CAPHI	77.500	80	18	0	1	80	1	80	1.73e-43	140
sp|P24311|COX7B_HUMAN	tr|A0A5F4BQ44|A0A5F4BQ44_CANLF	80.000	80	15	1	1	80	1	79	8.19e-43	138
sp|P24311|COX7B_HUMAN	tr|A0A3Q1LKB8|A0A3Q1LKB8_BOVIN	77.500	80	18	0	1	80	1	80	3.92e-42	136
sp|P24311|COX7B_HUMAN	sp|Q4R648|CX7B2_MACFA	72.500	80	22	0	1	80	2	81	4.13e-42	136
sp|P24311|COX7B_HUMAN	tr|A0A2J8TIV2|A0A2J8TIV2_PONAB	72.500	80	22	0	1	80	2	81	7.38e-42	135
sp|P24311|COX7B_HUMAN	tr|A0A3Q1MQN6|A0A3Q1MQN6_BOVIN	76.250	80	19	0	1	80	1	80	1.20e-41	135
sp|P24311|COX7B_HUMAN	tr|G3RUE5|G3RUE5_GORGO	71.250	80	23	0	1	80	2	81	1.44e-41	135
sp|P24311|COX7B_HUMAN	tr|A0A2J8L2Y4|A0A2J8L2Y4_PANTR	71.250	80	23	0	1	80	2	81	1.47e-41	135
sp|P24311|COX7B_HUMAN	tr|A0A2R8ZN48|A0A2R8ZN48_PANPA	71.250	80	23	0	1	80	2	81	1.47e-41	135
sp|P24311|COX7B_HUMAN	tr|A0A452DV65|A0A452DV65_CAPHI	73.750	80	21	0	1	80	1	80	1.55e-41	135
sp|P24311|COX7B_HUMAN	tr|A0A096NEG9|A0A096NEG9_PAPAN	71.250	80	23	0	1	80	2	81	1.63e-41	135
sp|P24311|COX7B_HUMAN	tr|A0A2K5XU74|A0A2K5XU74_MANLE	71.250	80	23	0	1	80	2	81	1.63e-41	135
sp|P24311|COX7B_HUMAN	tr|A0A1U8C7E7|A0A1U8C7E7_MESAU	75.000	80	20	0	1	80	1	80	1.86e-41	134
sp|P24311|COX7B_HUMAN	tr|G1SBC6|G1SBC6_NOMLE	72.500	80	22	0	1	80	2	81	1.94e-41	134
sp|P24311|COX7B_HUMAN	tr|A0A0D9SE94|A0A0D9SE94_CHLSB	71.250	80	23	0	1	80	2	81	3.43e-41	134
sp|P24311|COX7B_HUMAN	tr|A0A2K5NR84|A0A2K5NR84_CERAT	70.000	80	24	0	1	80	2	81	5.94e-41	133
sp|P24311|COX7B_HUMAN	sp|Q8TF08|CX7B2_HUMAN	70.000	80	24	0	1	80	2	81	7.01e-41	133
sp|P24311|COX7B_HUMAN	tr|A0A340XUY2|A0A340XUY2_LIPVE	76.250	80	19	0	1	80	1	80	2.51e-40	132
sp|P24311|COX7B_HUMAN	tr|G3T3I7|G3T3I7_LOXAF	70.513	78	23	0	1	78	2	79	2.91e-40	131
sp|P24311|COX7B_HUMAN	tr|A0A2Y9EC87|A0A2Y9EC87_TRIMA	68.750	80	25	0	1	80	2	81	3.44e-40	131
sp|P24311|COX7B_HUMAN	tr|A0A2K6JYW0|A0A2K6JYW0_RHIBE	68.750	80	25	0	1	80	2	81	8.66e-40	130
sp|P24311|COX7B_HUMAN	tr|L5JX51|L5JX51_PTEAL	68.750	80	25	0	1	80	2	81	1.14e-39	130
sp|P24311|COX7B_HUMAN	tr|A0A5F4WJ42|A0A5F4WJ42_CALJA	77.500	80	18	0	1	80	1	80	1.30e-39	130
sp|P24311|COX7B_HUMAN	tr|A0A452DV03|A0A452DV03_CAPHI	71.250	80	23	0	1	80	1	80	3.07e-39	129
sp|P24311|COX7B_HUMAN	tr|A0A2K6A3A3|A0A2K6A3A3_MANLE	83.099	71	12	0	10	80	1	71	3.34e-39	129
sp|P24311|COX7B_HUMAN	tr|G1MK24|G1MK24_AILME	66.250	80	27	0	1	80	2	81	4.20e-39	129
sp|P24311|COX7B_HUMAN	tr|F7IFV0|F7IFV0_CALJA	67.500	80	26	0	1	80	2	81	7.61e-39	128
sp|P24311|COX7B_HUMAN	tr|W5QE72|W5QE72_SHEEP	71.250	80	23	0	1	80	6	85	1.80e-38	127
sp|P24311|COX7B_HUMAN	tr|A0A340WEM1|A0A340WEM1_LIPVE	67.500	80	26	0	1	80	2	81	4.45e-38	126
sp|P24311|COX7B_HUMAN	tr|A0A5F4C0A9|A0A5F4C0A9_CANLF	65.000	80	28	0	1	80	2	81	4.55e-38	126
sp|P24311|COX7B_HUMAN	tr|G5C876|G5C876_HETGA	83.582	67	11	0	14	80	1	67	4.61e-38	125
sp|P24311|COX7B_HUMAN	tr|F6RVT0|F6RVT0_ORNAN	68.750	80	25	0	1	80	1	80	6.28e-38	125
sp|P24311|COX7B_HUMAN	tr|M3Z528|M3Z528_MUSPF	65.000	80	28	0	1	80	1	80	7.25e-38	125
sp|P24311|COX7B_HUMAN	tr|A0A2U3Z765|A0A2U3Z765_LEPWE	63.750	80	29	0	1	80	1	80	9.23e-38	125
sp|P24311|COX7B_HUMAN	tr|A0A384CYT8|A0A384CYT8_URSMA	62.500	80	30	0	1	80	1	80	1.02e-37	125
sp|P24311|COX7B_HUMAN	tr|A0A2Y9N0L3|A0A2Y9N0L3_DELLE	66.250	80	27	0	1	80	2	81	1.44e-37	125
sp|P24311|COX7B_HUMAN	tr|A0A2U3VMU1|A0A2U3VMU1_ODORO	63.750	80	29	0	1	80	1	80	1.86e-37	124
sp|P24311|COX7B_HUMAN	tr|G1U0Z6|G1U0Z6_RABIT	82.090	67	12	0	1	67	1	67	2.39e-37	124
sp|P24311|COX7B_HUMAN	tr|A0A2U4ARL0|A0A2U4ARL0_TURTR	65.000	80	28	0	1	80	2	81	5.94e-37	123
sp|P24311|COX7B_HUMAN	tr|A0A2Y9FAS6|A0A2Y9FAS6_PHYMC	65.000	80	28	0	1	80	2	81	6.63e-37	123
sp|P24311|COX7B_HUMAN	tr|A0A2I2UWQ6|A0A2I2UWQ6_FELCA	66.250	80	25	1	1	80	2	79	1.52e-36	122
sp|P24311|COX7B_HUMAN	tr|G1Q9V8|G1Q9V8_MYOLU	63.750	80	29	0	1	80	1	80	1.81e-36	122
sp|P24311|COX7B_HUMAN	tr|A0A2Y9R856|A0A2Y9R856_TRIMA	68.750	80	25	0	1	80	2	81	1.86e-36	122
sp|P24311|COX7B_HUMAN	tr|W5P5E0|W5P5E0_SHEEP	65.000	80	28	0	1	80	1	80	2.71e-36	121
sp|P24311|COX7B_HUMAN	tr|A0A2K5NEG4|A0A2K5NEG4_CERAT	74.390	82	11	2	1	80	1	74	7.09e-36	120
sp|P24311|COX7B_HUMAN	tr|A0A2I3MSR1|A0A2I3MSR1_PAPAN	73.750	80	13	1	1	80	1	72	1.09e-35	120
sp|P24311|COX7B_HUMAN	tr|A0A2K6ADI7|A0A2K6ADI7_MANLE	73.750	80	13	1	1	80	1	72	1.09e-35	120
sp|P24311|COX7B_HUMAN	tr|A0A2K5TQT4|A0A2K5TQT4_MACFA	73.750	80	13	1	1	80	1	72	1.09e-35	120
sp|P24311|COX7B_HUMAN	tr|A0A2K5LUD1|A0A2K5LUD1_CERAT	73.750	80	13	1	1	80	1	72	1.09e-35	120
sp|P24311|COX7B_HUMAN	tr|A0A1S3EK88|A0A1S3EK88_DIPOR	65.000	80	28	0	1	80	1	80	1.35e-35	120
sp|P24311|COX7B_HUMAN	tr|A0A1U7TT78|A0A1U7TT78_TARSY	67.949	78	25	0	1	78	1	78	2.24e-35	119
sp|P24311|COX7B_HUMAN	tr|A0A2K6M5H7|A0A2K6M5H7_RHIBE	73.750	80	13	1	1	80	1	72	3.18e-35	119
sp|P24311|COX7B_HUMAN	tr|F1PNY3|F1PNY3_CANLF	85.000	60	9	0	21	80	1	60	5.25e-35	117
sp|P24311|COX7B_HUMAN	tr|A0A4X2LFT4|A0A4X2LFT4_VOMUR	62.500	80	30	0	1	80	2	81	1.47e-34	117
sp|P24311|COX7B_HUMAN	tr|A0A1L8F734|A0A1L8F734_XENLA	67.500	80	25	1	1	80	47	125	2.28e-34	118
sp|P24311|COX7B_HUMAN	tr|A0A5F4DGJ5|A0A5F4DGJ5_CANLF	85.000	60	9	0	21	80	1	60	2.34e-34	116
sp|P24311|COX7B_HUMAN	tr|A0A1L8F2E7|A0A1L8F2E7_XENLA	66.250	80	26	1	1	80	1	79	2.48e-34	116
sp|P24311|COX7B_HUMAN	tr|K7FPA1|K7FPA1_PELSI	67.500	80	25	1	1	80	1	79	2.62e-34	116
sp|P24311|COX7B_HUMAN	tr|A0A2Y9RJW7|A0A2Y9RJW7_TRIMA	70.423	71	21	0	1	71	2	72	4.74e-34	115
sp|P24311|COX7B_HUMAN	tr|A0A2U3X2P5|A0A2U3X2P5_ODORO	65.432	81	27	1	1	80	1	81	1.69e-33	114
sp|P24311|COX7B_HUMAN	tr|A0A1U7S185|A0A1U7S185_ALLSI	66.250	80	26	1	1	80	1	79	2.43e-33	114
sp|P24311|COX7B_HUMAN	tr|A0A1U7QKH3|A0A1U7QKH3_MESAU	58.750	80	33	0	1	80	1	80	2.03e-32	112
sp|P24311|COX7B_HUMAN	tr|A0A151NN93|A0A151NN93_ALLMI	63.750	80	28	1	1	80	1	79	2.90e-32	111
sp|P24311|COX7B_HUMAN	tr|A0A5F4W6K2|A0A5F4W6K2_CALJA	83.051	59	10	0	1	59	1	59	5.24e-32	111
sp|P24311|COX7B_HUMAN	tr|A0A4X2KDK7|A0A4X2KDK7_VOMUR	67.647	68	22	0	13	80	44	111	1.62e-31	110
sp|P24311|COX7B_HUMAN	tr|A0A1S3AS38|A0A1S3AS38_ERIEU	57.317	82	33	1	1	80	1	82	4.54e-31	108
sp|P24311|COX7B_HUMAN	tr|A0A5F4CHB4|A0A5F4CHB4_CANLF	63.529	85	23	2	1	80	1	82	9.57e-31	107
sp|P24311|COX7B_HUMAN	tr|A0A091VLH1|A0A091VLH1_OPIHO	60.759	79	30	1	1	79	1	78	2.10e-30	107
sp|P24311|COX7B_HUMAN	tr|A0A091IVJ6|A0A091IVJ6_EGRGA	60.759	79	30	1	1	79	1	78	9.98e-30	105
sp|P24311|COX7B_HUMAN	tr|Q3SZX1|Q3SZX1_BOVIN	57.500	80	32	1	1	80	1	78	5.07e-28	100
sp|P24311|COX7B_HUMAN	tr|A0A1U7RCP9|A0A1U7RCP9_MESAU	67.188	64	21	0	1	64	1	64	7.16e-28	100
sp|P24311|COX7B_HUMAN	tr|G1Q9C8|G1Q9C8_MYOLU	59.494	79	24	1	2	80	2	72	1.42e-27	99.8
sp|P24311|COX7B_HUMAN	tr|A0A0Q3LXN3|A0A0Q3LXN3_AMAAE	57.692	78	32	1	1	78	1	77	3.31e-27	99.0
sp|P24311|COX7B_HUMAN	tr|A0A452FAD1|A0A452FAD1_CAPHI	57.500	80	29	1	1	80	1	75	3.55e-27	98.6
sp|P24311|COX7B_HUMAN	tr|A0A2I0LS37|A0A2I0LS37_COLLI	55.696	79	34	1	1	79	1	78	6.18e-27	98.2
sp|P24311|COX7B_HUMAN	tr|A0A2I3SIM3|A0A2I3SIM3_PANTR	63.291	79	15	1	2	80	1	65	6.97e-27	97.8
sp|P24311|COX7B_HUMAN	tr|A0A2I2Y2F3|A0A2I2Y2F3_GORGO	63.291	79	15	1	2	80	1	65	6.97e-27	97.8
sp|P24311|COX7B_HUMAN	tr|A0A093GK53|A0A093GK53_DRYPU	62.025	79	29	1	1	79	1	78	1.71e-26	97.1
sp|P24311|COX7B_HUMAN	tr|A0A452DZR2|A0A452DZR2_CAPHI	55.000	80	34	1	1	80	1	78	1.98e-26	97.1
sp|P24311|COX7B_HUMAN	tr|A0A087QI23|A0A087QI23_APTFO	61.765	68	26	0	12	79	1	68	7.00e-26	95.1
sp|P24311|COX7B_HUMAN	tr|A0A226NK58|A0A226NK58_CALSU	55.000	80	34	2	1	79	1	79	7.09e-26	95.5
sp|P24311|COX7B_HUMAN	tr|A0A4X2LW42|A0A4X2LW42_VOMUR	65.000	60	21	0	21	80	1	60	1.49e-25	94.0
sp|P24311|COX7B_HUMAN	tr|A0A099ZK79|A0A099ZK79_TINGU	63.077	65	24	0	15	79	2	66	2.19e-25	94.0
sp|P24311|COX7B_HUMAN	tr|Q9D2H1|Q9D2H1_MOUSE	50.617	81	39	1	1	80	2	82	3.24e-25	94.0
sp|P24311|COX7B_HUMAN	tr|B5G411|B5G411_TAEGU	54.430	79	35	1	1	79	1	78	4.54e-25	93.6
sp|P24311|COX7B_HUMAN	tr|A0A091IBV0|A0A091IBV0_CALAN	56.962	79	33	1	1	79	1	78	5.18e-24	90.9
sp|P24311|COX7B_HUMAN	tr|A0A3B5K2F7|A0A3B5K2F7_TAKRU	49.383	81	33	3	1	79	1	75	3.87e-20	80.9
sp|P24311|COX7B_HUMAN	tr|A0A5F9D4R5|A0A5F9D4R5_RABIT	61.404	57	22	0	1	57	1	57	4.05e-20	80.5
sp|P24311|COX7B_HUMAN	tr|A0A060WH21|A0A060WH21_ONCMY	45.570	79	40	1	1	79	1	76	1.73e-19	79.3
sp|P24311|COX7B_HUMAN	tr|A0A4X2M315|A0A4X2M315_VOMUR	47.436	78	40	1	1	78	1	77	1.75e-19	79.3
sp|P24311|COX7B_HUMAN	tr|B5XAH8|B5XAH8_SALSA	44.304	79	41	1	1	79	1	76	3.56e-19	78.6
sp|P24311|COX7B_HUMAN	tr|A0A3B4T3M9|A0A3B4T3M9_SERDU	46.250	80	37	2	1	79	1	75	3.95e-19	78.6
sp|P24311|COX7B_HUMAN	tr|A0A060WU73|A0A060WU73_ONCMY	43.038	79	41	1	1	79	1	75	1.51e-16	72.0
sp|P24311|COX7B_HUMAN	tr|A0A5F5XSM7|A0A5F5XSM7_FELCA	71.429	42	12	0	12	53	7	48	3.23e-16	70.5
sp|P24311|COX7B_HUMAN	tr|C0H7D7|C0H7D7_SALSA	40.506	79	43	2	1	79	1	75	2.65e-15	68.6
sp|P24311|COX7B_HUMAN	tr|A0A5G2RCF3|A0A5G2RCF3_PIG	50.909	55	26	1	1	54	1	55	1.14e-09	54.3
sp|P24311|COX7B_HUMAN	tr|R0LFX6|R0LFX6_ANAPL	52.381	42	20	0	15	56	1	42	1.69e-09	53.1
sp|P24311|COX7B_HUMAN	tr|H9GQX2|H9GQX2_ANOCA	76.000	25	6	0	56	80	1	25	1.38e-06	45.4
sp|P24311|COX7B_HUMAN	tr|C8VKT7|C8VKT7_EMENI	26.027	73	44	2	8	77	271	336	5.9	30.4
sp|P24311|COX7B_HUMAN	tr|G1MWM5|G1MWM5_MELGA	41.935	31	16	1	21	51	714	742	8.8	30.0
sp|P55075|FGF8_HUMAN	sp|P55075|FGF8_HUMAN	100.000	233	0	0	1	233	1	233	7.93e-175	484
sp|P55075|FGF8_HUMAN	tr|A0A2I3SF78|A0A2I3SF78_PANTR	95.492	244	0	1	1	233	1	244	1.16e-171	476
sp|P55075|FGF8_HUMAN	tr|G3RGJ3|G3RGJ3_GORGO	95.492	244	0	1	1	233	1	244	1.16e-171	476
sp|P55075|FGF8_HUMAN	tr|A0A2K6FFK5|A0A2K6FFK5_PROCO	95.082	244	1	1	1	233	1	244	9.57e-171	474
sp|P55075|FGF8_HUMAN	tr|A0A2K6LYB4|A0A2K6LYB4_RHIBE	95.082	244	1	1	1	233	1	244	2.33e-170	473
sp|P55075|FGF8_HUMAN	tr|A0A096P6C5|A0A096P6C5_PAPAN	95.082	244	1	1	1	233	1	244	2.33e-170	473
sp|P55075|FGF8_HUMAN	tr|F6QIX7|F6QIX7_MACMU	95.082	244	1	1	1	233	1	244	2.33e-170	473
sp|P55075|FGF8_HUMAN	tr|A0A2K5WBN1|A0A2K5WBN1_MACFA	95.082	244	1	1	1	233	1	244	2.33e-170	473
sp|P55075|FGF8_HUMAN	tr|A0A0D9QZN1|A0A0D9QZN1_CHLSB	95.082	244	1	1	1	233	1	244	2.33e-170	473
sp|P55075|FGF8_HUMAN	tr|A0A2K6TLY9|A0A2K6TLY9_SAIBB	96.957	230	7	0	4	233	4	233	7.44e-166	461
sp|P55075|FGF8_HUMAN	tr|H0XNP7|H0XNP7_OTOGA	94.262	244	3	1	1	233	1	244	6.40e-157	439
sp|P55075|FGF8_HUMAN	tr|A0A5G2R7G2|A0A5G2R7G2_PIG	94.672	244	2	1	1	233	1	244	6.99e-157	439
sp|P55075|FGF8_HUMAN	tr|A0A2Y9SF52|A0A2Y9SF52_PHYMC	94.672	244	2	1	1	233	1	244	6.99e-157	439
sp|P55075|FGF8_HUMAN	tr|A0A340YDC6|A0A340YDC6_LIPVE	94.672	244	2	1	1	233	1	244	6.99e-157	439
sp|P55075|FGF8_HUMAN	tr|A0A5F5PV87|A0A5F5PV87_HORSE	94.672	244	2	1	1	233	1	244	6.99e-157	439
sp|P55075|FGF8_HUMAN	tr|A0A2Y9N7L2|A0A2Y9N7L2_DELLE	94.672	244	2	1	1	233	1	244	6.99e-157	439
sp|P55075|FGF8_HUMAN	tr|F1N6G8|F1N6G8_BOVIN	94.672	244	2	1	1	233	1	244	6.99e-157	439
sp|P55075|FGF8_HUMAN	tr|A0A2R9BX65|A0A2R9BX65_PANPA	100.000	210	0	0	24	233	1	210	7.45e-157	437
sp|P55075|FGF8_HUMAN	tr|A0A2K5E4U2|A0A2K5E4U2_AOTNA	94.628	242	2	1	3	233	2	243	4.49e-156	437
sp|P55075|FGF8_HUMAN	tr|F7GWA0|F7GWA0_CALJA	94.672	244	2	1	1	233	1	244	3.28e-155	435
sp|P55075|FGF8_HUMAN	tr|A0A287D134|A0A287D134_ICTTR	93.852	244	4	1	1	233	1	244	7.89e-155	434
sp|P55075|FGF8_HUMAN	tr|M3W793|M3W793_FELCA	93.443	244	5	1	1	233	1	244	7.90e-153	429
sp|P55075|FGF8_HUMAN	tr|A0A2K5ZNB8|A0A2K5ZNB8_MANLE	92.105	228	7	1	17	233	12	239	3.31e-152	427
sp|P55075|FGF8_HUMAN	tr|G3HXU8|G3HXU8_CRIGR	93.750	224	3	1	21	233	114	337	8.29e-151	427
sp|P55075|FGF8_HUMAN	tr|G1RXY5|G1RXY5_NOMLE	93.665	221	3	1	24	233	1	221	2.13e-150	422
sp|P55075|FGF8_HUMAN	tr|L5JRP4|L5JRP4_PTEAL	93.722	223	3	1	22	233	158	380	1.05e-149	426
sp|P55075|FGF8_HUMAN	tr|A0A2K5LTQ8|A0A2K5LTQ8_CERAT	94.672	244	2	1	1	233	1	244	1.37e-146	413
sp|P55075|FGF8_HUMAN	tr|M3YZN2|M3YZN2_MUSPF	91.189	227	6	2	21	233	21	247	1.46e-146	413
sp|P55075|FGF8_HUMAN	tr|G1MGZ3|G1MGZ3_AILME	91.228	228	5	3	21	233	21	248	1.95e-146	413
sp|P55075|FGF8_HUMAN	tr|A0A2U3W1X9|A0A2U3W1X9_ODORO	90.612	245	11	2	1	233	1	245	2.48e-145	410
sp|P55075|FGF8_HUMAN	tr|G1P3L5|G1P3L5_MYOLU	92.823	209	3	2	36	233	30	237	1.30e-137	390
sp|P55075|FGF8_HUMAN	tr|A0A2Y9D8S9|A0A2Y9D8S9_TRIMA	87.295	244	19	2	1	233	1	243	2.23e-136	387
sp|P55075|FGF8_HUMAN	sp|P37237|FGF8_MOUSE	81.716	268	14	6	1	233	1	268	9.14e-136	387
sp|P55075|FGF8_HUMAN	tr|A0A1U7QCV3|A0A1U7QCV3_MESAU	80.970	268	16	5	1	233	1	268	2.24e-135	385
sp|P55075|FGF8_HUMAN	tr|F1P695|F1P695_CANLF	100.000	182	0	0	52	233	22	203	4.11e-135	382
sp|P55075|FGF8_HUMAN	tr|A0A452EY87|A0A452EY87_CAPHI	100.000	182	0	0	52	233	74	255	2.61e-133	380
sp|P55075|FGF8_HUMAN	tr|W5Q5X2|W5Q5X2_SHEEP	99.451	182	1	0	52	233	74	255	1.28e-132	378
sp|P55075|FGF8_HUMAN	tr|A0A4X2K205|A0A4X2K205_VOMUR	97.802	182	3	1	52	233	34	214	1.67e-130	371
sp|P55075|FGF8_HUMAN	tr|H0VXB2|H0VXB2_CAVPO	95.604	182	8	0	52	233	127	308	2.67e-128	369
sp|P55075|FGF8_HUMAN	tr|H0ZI62|H0ZI62_TAEGU	76.923	221	30	3	12	232	1	200	4.53e-117	337
sp|P55075|FGF8_HUMAN	tr|A0A2I0LP43|A0A2I0LP43_COLLI	75.225	222	37	1	1	222	1	204	1.60e-115	333
sp|P55075|FGF8_HUMAN	tr|H9GI90|H9GI90_ANOCA	73.128	227	43	1	6	232	6	214	6.67e-115	332
sp|P55075|FGF8_HUMAN	tr|Q8AXC5|Q8AXC5_XENLA	73.874	222	40	1	1	222	1	204	1.02e-114	331
sp|P55075|FGF8_HUMAN	tr|Q641J3|Q641J3_XENTR	73.423	222	41	1	1	222	1	204	8.14e-114	329
sp|P55075|FGF8_HUMAN	tr|A0A099ZU10|A0A099ZU10_TINGU	74.208	221	39	1	12	232	1	203	7.32e-113	326
sp|P55075|FGF8_HUMAN	tr|A0A091HT20|A0A091HT20_CALAN	76.777	211	31	1	12	222	1	193	2.26e-112	325
sp|P55075|FGF8_HUMAN	tr|A0A093GWG0|A0A093GWG0_DRYPU	77.251	211	30	1	12	222	14	206	2.35e-112	325
sp|P55075|FGF8_HUMAN	tr|K7FLZ2|K7FLZ2_PELSI	80.296	203	28	2	25	215	26	228	4.25e-112	325
sp|P55075|FGF8_HUMAN	tr|A0A3Q0HLV5|A0A3Q0HLV5_ALLSI	73.246	228	39	3	7	230	36	245	4.29e-112	326
sp|P55075|FGF8_HUMAN	tr|A0A0Q3UR90|A0A0Q3UR90_AMAAE	76.777	211	31	1	12	222	25	217	1.40e-111	324
sp|P55075|FGF8_HUMAN	tr|A0A091V5K4|A0A091V5K4_OPIHO	88.304	171	20	0	52	222	12	182	5.65e-109	316
sp|P55075|FGF8_HUMAN	tr|A0A087QZA0|A0A087QZA0_APTFO	88.304	171	20	0	52	222	12	182	6.66e-109	316
sp|P55075|FGF8_HUMAN	tr|A0A091J689|A0A091J689_EGRGA	88.304	171	20	0	52	222	12	182	7.03e-109	315
sp|P55075|FGF8_HUMAN	tr|A0A5G3IPP8|A0A5G3IPP8_XENTR	86.550	171	23	0	52	222	26	196	1.56e-108	315
sp|P55075|FGF8_HUMAN	tr|F7DUH8|F7DUH8_XENTR	86.550	171	23	0	52	222	29	199	1.74e-108	315
sp|P55075|FGF8_HUMAN	tr|A0A1L8FEK1|A0A1L8FEK1_XENLA	85.965	171	24	0	52	222	22	192	2.25e-107	312
sp|P55075|FGF8_HUMAN	tr|A0A2U3XI44|A0A2U3XI44_LEPWE	100.000	140	0	0	94	233	1	140	7.85e-103	298
sp|P55075|FGF8_HUMAN	tr|A0A1S3AEN6|A0A1S3AEN6_ERIEU	100.000	140	0	0	94	233	1	140	7.85e-103	298
sp|P55075|FGF8_HUMAN	tr|A0A1S3FA59|A0A1S3FA59_DIPOR	100.000	140	0	0	94	233	1	140	7.85e-103	298
sp|P55075|FGF8_HUMAN	tr|A0A2U4BPK7|A0A2U4BPK7_TURTR	76.119	201	23	3	33	233	18	193	2.64e-101	296
sp|P55075|FGF8_HUMAN	tr|A0A091DPX6|A0A091DPX6_FUKDA	98.571	140	2	0	94	233	1	140	3.72e-101	294
sp|P55075|FGF8_HUMAN	tr|H2NBD7|H2NBD7_PONAB	69.099	233	5	3	1	233	1	166	4.81e-101	295
sp|P55075|FGF8_HUMAN	tr|A0A060W277|A0A060W277_ONCMY	65.022	223	56	3	6	224	6	210	4.15e-97	286
sp|P55075|FGF8_HUMAN	tr|G3UHK5|G3UHK5_LOXAF	99.254	134	1	0	100	233	1	134	1.48e-96	282
sp|P55075|FGF8_HUMAN	tr|A0A1S3S0W4|A0A1S3S0W4_SALSA	64.574	223	57	3	6	224	6	210	1.65e-96	285
sp|P55075|FGF8_HUMAN	tr|A0A060Y505|A0A060Y505_ONCMY	64.126	223	58	3	6	224	6	210	2.88e-96	285
sp|P55075|FGF8_HUMAN	tr|A0A1S3N2C8|A0A1S3N2C8_SALSA	65.297	219	56	2	6	222	42	242	5.17e-96	285
sp|P55075|FGF8_HUMAN	tr|A0A226NIE4|A0A226NIE4_CALSU	81.287	171	20	1	52	222	22	180	9.56e-95	280
sp|P55075|FGF8_HUMAN	tr|A0A3B4UXC9|A0A3B4UXC9_SERDU	64.319	213	56	2	12	222	21	215	4.68e-93	276
sp|P55075|FGF8_HUMAN	tr|G3NI51|G3NI51_GASAC	66.341	205	49	2	13	215	14	200	2.42e-92	275
sp|P55075|FGF8_HUMAN	tr|H2RPZ1|H2RPZ1_TAKRU	63.850	213	56	3	12	222	11	204	3.68e-91	271
sp|P55075|FGF8_HUMAN	tr|A0A3B5K7L3|A0A3B5K7L3_TAKRU	63.500	200	55	1	6	205	15	196	1.39e-87	263
sp|P55075|FGF8_HUMAN	tr|A0A3B4VG06|A0A3B4VG06_SERDU	70.391	179	48	2	51	225	20	197	2.39e-86	259
sp|P55075|FGF8_HUMAN	tr|G3Q2R0|G3Q2R0_GASAC	64.000	200	54	1	6	205	6	187	4.36e-86	259
sp|P55075|FGF8_HUMAN	tr|A0A060Z009|A0A060Z009_ONCMY	64.103	195	55	1	6	200	6	185	1.73e-85	257
sp|P55075|FGF8_HUMAN	tr|A0A1S3Q116|A0A1S3Q116_SALSA	64.103	195	55	1	6	200	15	194	2.58e-85	257
sp|P55075|FGF8_HUMAN	tr|A0A1S3L5G0|A0A1S3L5G0_SALSA	63.077	195	57	1	6	200	15	194	6.40e-84	254
sp|P55075|FGF8_HUMAN	tr|A0A087RFE8|A0A087RFE8_APTFO	69.186	172	48	2	45	212	1	171	2.01e-80	243
sp|P55075|FGF8_HUMAN	tr|K7FK62|K7FK62_PELSI	64.583	192	60	3	45	232	27	214	3.26e-80	244
sp|P55075|FGF8_HUMAN	tr|H0VRJ0|H0VRJ0_CAVPO	56.637	226	71	4	11	232	12	214	7.74e-80	243
sp|P55075|FGF8_HUMAN	tr|A0A3B4U6D5|A0A3B4U6D5_SERDU	65.746	181	58	2	46	223	35	214	1.49e-79	242
sp|P55075|FGF8_HUMAN	tr|A0A3Q0GLY8|A0A3Q0GLY8_ALLSI	69.186	172	48	2	45	212	27	197	1.64e-79	242
sp|P55075|FGF8_HUMAN	tr|A0A151NBG4|A0A151NBG4_ALLMI	69.186	172	48	2	45	212	27	197	1.64e-79	242
sp|P55075|FGF8_HUMAN	tr|A0A151NP53|A0A151NP53_ALLMI	64.151	212	56	3	12	222	143	335	1.79e-79	246
sp|P55075|FGF8_HUMAN	tr|G5B9P3|G5B9P3_HETGA	65.405	185	55	3	52	232	12	191	3.00e-79	241
sp|P55075|FGF8_HUMAN	tr|A0A0Q3PDZ2|A0A0Q3PDZ2_AMAAE	67.836	171	51	2	45	212	27	196	2.31e-78	239
sp|P55075|FGF8_HUMAN	tr|A0A2I0LR08|A0A2I0LR08_COLLI	69.697	165	45	2	52	212	23	186	2.86e-78	238
sp|P55075|FGF8_HUMAN	tr|A0A2K5EGP3|A0A2K5EGP3_AOTNA	57.604	217	67	4	11	222	12	208	2.96e-78	239
sp|P55075|FGF8_HUMAN	tr|G3NGM7|G3NGM7_GASAC	56.279	215	74	3	11	222	11	208	3.90e-78	239
sp|P55075|FGF8_HUMAN	tr|A0A1S3NL93|A0A1S3NL93_SALSA	63.889	180	61	2	46	222	28	206	8.19e-78	238
sp|P55075|FGF8_HUMAN	tr|A0A2Y9FN49|A0A2Y9FN49_PHYMC	58.095	210	65	3	11	216	12	202	1.04e-77	238
sp|P55075|FGF8_HUMAN	tr|H0WQU7|H0WQU7_OTOGA	58.095	210	65	3	11	216	12	202	1.60e-77	237
sp|P55075|FGF8_HUMAN	tr|U3BVR1|U3BVR1_CALJA	57.207	222	69	5	1	216	1	202	2.21e-77	237
sp|P55075|FGF8_HUMAN	tr|A0A060Y194|A0A060Y194_ONCMY	55.000	220	75	4	8	222	6	206	2.50e-77	236
sp|P55075|FGF8_HUMAN	tr|A0A2R9CFH6|A0A2R9CFH6_PANPA	67.456	169	50	2	52	216	24	191	4.85e-77	235
sp|P55075|FGF8_HUMAN	tr|A0A091E1A4|A0A091E1A4_FUKDA	57.143	224	69	4	13	232	230	430	5.79e-77	243
sp|P55075|FGF8_HUMAN	tr|A0A452G5R4|A0A452G5R4_CAPHI	60.309	194	67	3	32	216	1	193	6.24e-77	235
sp|P55075|FGF8_HUMAN	tr|I3MLC7|I3MLC7_ICTTR	67.456	169	50	2	52	216	24	191	6.73e-77	235
sp|P55075|FGF8_HUMAN	tr|A0A1S3PGU9|A0A1S3PGU9_SALSA	62.778	180	63	2	46	222	28	206	6.74e-77	235
sp|P55075|FGF8_HUMAN	tr|A0A060X5S6|A0A060X5S6_ONCMY	63.333	180	62	2	46	222	28	206	7.12e-77	235
sp|P55075|FGF8_HUMAN	tr|G1LA01|G1LA01_AILME	67.456	169	50	2	52	216	39	206	8.03e-77	235
sp|P55075|FGF8_HUMAN	sp|P63075|FGF17_MOUSE	67.456	169	50	2	52	216	35	202	9.46e-77	235
sp|P55075|FGF8_HUMAN	tr|G3SU40|G3SU40_LOXAF	67.456	169	50	2	52	216	39	206	9.67e-77	235
sp|P55075|FGF8_HUMAN	tr|A0A384D0P6|A0A384D0P6_URSMA	67.456	169	50	2	52	216	35	202	1.01e-76	235
sp|P55075|FGF8_HUMAN	tr|F1RMC4|F1RMC4_PIG	67.456	169	50	2	52	216	34	201	1.02e-76	235
sp|P55075|FGF8_HUMAN	tr|G1PUB6|G1PUB6_MYOLU	67.456	169	50	2	52	216	39	206	1.07e-76	235
sp|P55075|FGF8_HUMAN	tr|A0A2K6GEA4|A0A2K6GEA4_PROCO	67.456	169	50	2	52	216	35	202	1.10e-76	235
sp|P55075|FGF8_HUMAN	tr|A0A2K6M606|A0A2K6M606_RHIBE	67.456	169	50	2	52	216	35	202	1.15e-76	235
sp|P55075|FGF8_HUMAN	tr|H2PPQ7|H2PPQ7_PONAB	67.456	169	50	2	52	216	35	202	1.15e-76	235
sp|P55075|FGF8_HUMAN	tr|A0A2I3N963|A0A2I3N963_PAPAN	67.456	169	50	2	52	216	35	202	1.15e-76	235
sp|P55075|FGF8_HUMAN	tr|H2R1J0|H2R1J0_PANTR	67.456	169	50	2	52	216	35	202	1.15e-76	235
sp|P55075|FGF8_HUMAN	tr|A0A2I3H953|A0A2I3H953_NOMLE	67.456	169	50	2	52	216	35	202	1.15e-76	235
sp|P55075|FGF8_HUMAN	tr|A0A2K6AFS1|A0A2K6AFS1_MANLE	67.456	169	50	2	52	216	35	202	1.15e-76	235
sp|P55075|FGF8_HUMAN	tr|A0A2K5V360|A0A2K5V360_MACFA	67.456	169	50	2	52	216	35	202	1.15e-76	235
sp|P55075|FGF8_HUMAN	sp|O60258|FGF17_HUMAN	67.456	169	50	2	52	216	35	202	1.15e-76	235
sp|P55075|FGF8_HUMAN	tr|G3QVX3|G3QVX3_GORGO	67.456	169	50	2	52	216	35	202	1.15e-76	235
sp|P55075|FGF8_HUMAN	tr|A0A2K5P8A3|A0A2K5P8A3_CERAT	67.456	169	50	2	52	216	35	202	1.15e-76	235
sp|P55075|FGF8_HUMAN	tr|A0A2Y9MA36|A0A2Y9MA36_DELLE	67.456	169	50	2	52	216	34	201	1.51e-76	234
sp|P55075|FGF8_HUMAN	tr|A0A340WUQ4|A0A340WUQ4_LIPVE	67.456	169	50	2	52	216	35	202	1.71e-76	234
sp|P55075|FGF8_HUMAN	tr|G3MXR4|G3MXR4_BOVIN	67.456	169	50	2	52	216	35	202	1.71e-76	234
sp|P55075|FGF8_HUMAN	tr|A0A2U3W2P2|A0A2U3W2P2_ODORO	67.456	169	50	2	52	216	35	202	1.80e-76	234
sp|P55075|FGF8_HUMAN	tr|A0A2U3YM04|A0A2U3YM04_LEPWE	67.456	169	50	2	52	216	35	202	1.80e-76	234
sp|P55075|FGF8_HUMAN	tr|A0A1S3GPH9|A0A1S3GPH9_DIPOR	67.456	169	50	2	52	216	35	202	1.80e-76	234
sp|P55075|FGF8_HUMAN	tr|M3XY22|M3XY22_MUSPF	67.456	169	50	2	52	216	35	202	1.88e-76	234
sp|P55075|FGF8_HUMAN	tr|A0A2Y9DW60|A0A2Y9DW60_TRIMA	67.456	169	50	2	52	216	35	202	1.90e-76	234
sp|P55075|FGF8_HUMAN	tr|A0A2K6TSK6|A0A2K6TSK6_SAIBB	67.647	170	48	3	52	216	24	191	2.14e-76	234
sp|P55075|FGF8_HUMAN	tr|A0A1U7UA78|A0A1U7UA78_TARSY	67.456	169	50	2	52	216	35	202	2.17e-76	234
sp|P55075|FGF8_HUMAN	tr|A0A1U7Q6N3|A0A1U7Q6N3_MESAU	67.647	170	48	3	52	216	35	202	3.36e-76	234
sp|P55075|FGF8_HUMAN	tr|A0A4X2KM12|A0A4X2KM12_VOMUR	56.422	218	67	4	9	216	4	203	7.28e-76	233
sp|P55075|FGF8_HUMAN	tr|F6SYF5|F6SYF5_HORSE	68.047	169	49	2	52	216	59	226	9.32e-76	233
sp|P55075|FGF8_HUMAN	tr|H2V6M1|H2V6M1_TAKRU	62.857	175	61	2	51	222	31	204	3.32e-75	231
sp|P55075|FGF8_HUMAN	tr|G5CAG0|G5CAG0_HETGA	100.000	106	0	0	128	233	1	106	6.30e-75	226
sp|P55075|FGF8_HUMAN	tr|A0A5F4CQU1|A0A5F4CQU1_CANLF	67.456	169	50	2	52	216	62	229	6.34e-75	231
sp|P55075|FGF8_HUMAN	tr|A0A5F5XIM8|A0A5F5XIM8_FELCA	67.456	169	50	2	52	216	104	271	2.03e-74	231
sp|P55075|FGF8_HUMAN	tr|W5PLK3|W5PLK3_SHEEP	63.889	180	60	2	41	216	156	334	3.29e-74	233
sp|P55075|FGF8_HUMAN	tr|A0A0D9RVK3|A0A0D9RVK3_CHLSB	67.456	169	50	2	52	216	152	319	5.92e-74	232
sp|P55075|FGF8_HUMAN	tr|G3GUX3|G3GUX3_CRIGR	67.059	170	49	3	52	216	169	336	8.57e-74	232
sp|P55075|FGF8_HUMAN	tr|A0A1S3A4G5|A0A1S3A4G5_ERIEU	65.294	170	52	3	52	216	35	202	9.68e-74	228
sp|P55075|FGF8_HUMAN	tr|F7F2Z0|F7F2Z0_ORNAN	64.118	170	54	3	52	216	24	191	8.59e-73	224
sp|P55075|FGF8_HUMAN	tr|L5L727|L5L727_PTEAL	68.790	157	44	2	60	212	95	250	4.49e-71	223
sp|P55075|FGF8_HUMAN	tr|A0A093I8Y6|A0A093I8Y6_DRYPU	70.968	155	44	1	45	199	1	154	5.83e-71	218
sp|P55075|FGF8_HUMAN	tr|I3LVM0|I3LVM0_PIG	50.926	216	81	4	1	209	38	235	3.96e-68	214
sp|P55075|FGF8_HUMAN	tr|W5P068|W5P068_SHEEP	52.133	211	79	4	3	209	15	207	4.81e-68	213
sp|P55075|FGF8_HUMAN	tr|A0A2R9CKR2|A0A2R9CKR2_PANPA	53.299	197	74	3	13	209	2	180	4.87e-68	212
sp|P55075|FGF8_HUMAN	tr|A0A337SCN2|A0A337SCN2_FELCA	52.709	203	78	3	7	209	126	310	2.07e-67	215
sp|P55075|FGF8_HUMAN	tr|A0A091IL51|A0A091IL51_EGRGA	59.873	157	62	1	53	209	14	169	5.51e-67	209
sp|P55075|FGF8_HUMAN	tr|A0A093GM03|A0A093GM03_DRYPU	59.873	157	62	1	53	209	14	169	5.51e-67	209
sp|P55075|FGF8_HUMAN	tr|A0A0Q3QML9|A0A0Q3QML9_AMAAE	59.873	157	62	1	53	209	13	168	5.51e-67	209
sp|P55075|FGF8_HUMAN	tr|A0A091IB45|A0A091IB45_CALAN	59.873	157	62	1	53	209	24	179	5.80e-67	209
sp|P55075|FGF8_HUMAN	tr|R0JJL3|R0JJL3_ANAPL	59.873	157	62	1	53	209	14	169	6.35e-67	209
sp|P55075|FGF8_HUMAN	tr|A0A452E8C6|A0A452E8C6_CAPHI	60.510	157	61	1	53	209	36	191	6.57e-67	210
sp|P55075|FGF8_HUMAN	tr|A0A091VJ27|A0A091VJ27_OPIHO	59.873	157	62	1	53	209	22	177	6.61e-67	209
sp|P55075|FGF8_HUMAN	tr|A0A226NBT3|A0A226NBT3_CALSU	59.873	157	62	1	53	209	13	168	6.63e-67	209
sp|P55075|FGF8_HUMAN	tr|A0A2I0LSP8|A0A2I0LSP8_COLLI	59.873	157	62	1	53	209	36	191	7.49e-67	209
sp|P55075|FGF8_HUMAN	tr|G1P5C7|G1P5C7_MYOLU	59.873	157	62	1	53	209	14	169	1.26e-66	208
sp|P55075|FGF8_HUMAN	tr|H0X9G6|H0X9G6_OTOGA	59.873	157	62	1	53	209	36	191	1.35e-66	209
sp|P55075|FGF8_HUMAN	tr|A0A4X2JXQ5|A0A4X2JXQ5_VOMUR	59.873	157	62	1	53	209	36	191	1.57e-66	209
sp|P55075|FGF8_HUMAN	tr|A0A2U3VCF6|A0A2U3VCF6_ODORO	59.873	157	62	1	53	209	36	191	1.64e-66	209
sp|P55075|FGF8_HUMAN	sp|O89101|FGF18_MOUSE	59.873	157	62	1	53	209	36	191	1.64e-66	209
sp|P55075|FGF8_HUMAN	tr|A0A1U7QSE2|A0A1U7QSE2_MESAU	59.873	157	62	1	53	209	36	191	1.64e-66	209
sp|P55075|FGF8_HUMAN	tr|F2Z4J0|F2Z4J0_BOVIN	59.873	157	62	1	53	209	36	191	1.64e-66	209
sp|P55075|FGF8_HUMAN	tr|G1LB37|G1LB37_AILME	59.873	157	62	1	53	209	36	191	1.64e-66	209
sp|P55075|FGF8_HUMAN	sp|Q0VCA0|FGF18_BOVIN	59.873	157	62	1	53	209	36	191	1.89e-66	209
sp|P55075|FGF8_HUMAN	tr|A0A3Q2H481|A0A3Q2H481_HORSE	59.873	157	62	1	53	209	36	191	1.96e-66	209
sp|P55075|FGF8_HUMAN	tr|A0A2K6GZV7|A0A2K6GZV7_PROCO	59.873	157	62	1	53	209	36	191	2.07e-66	208
sp|P55075|FGF8_HUMAN	tr|A0A2Y9S6Y2|A0A2Y9S6Y2_PHYMC	59.873	157	62	1	53	209	36	191	2.07e-66	208
sp|P55075|FGF8_HUMAN	tr|M3YN50|M3YN50_MUSPF	59.873	157	62	1	53	209	36	191	2.07e-66	208
sp|P55075|FGF8_HUMAN	tr|A0A340Y1S0|A0A340Y1S0_LIPVE	59.873	157	62	1	53	209	36	191	2.07e-66	208
sp|P55075|FGF8_HUMAN	tr|I3NDJ4|I3NDJ4_ICTTR	59.873	157	62	1	53	209	36	191	2.07e-66	208
sp|P55075|FGF8_HUMAN	tr|A0A2Y9Q5Q9|A0A2Y9Q5Q9_DELLE	59.873	157	62	1	53	209	36	191	2.07e-66	208
sp|P55075|FGF8_HUMAN	tr|H0V6Z9|H0V6Z9_CAVPO	59.873	157	62	1	53	209	42	197	2.40e-66	209
sp|P55075|FGF8_HUMAN	tr|A0A384C962|A0A384C962_URSMA	51.724	203	80	3	7	209	11	195	2.40e-66	208
sp|P55075|FGF8_HUMAN	tr|A0A2K6MNT3|A0A2K6MNT3_RHIBE	59.873	157	62	1	53	209	36	191	2.62e-66	208
sp|P55075|FGF8_HUMAN	tr|H2PHC7|H2PHC7_PONAB	59.873	157	62	1	53	209	36	191	2.62e-66	208
sp|P55075|FGF8_HUMAN	tr|A0A096NRK9|A0A096NRK9_PAPAN	59.873	157	62	1	53	209	36	191	2.62e-66	208
sp|P55075|FGF8_HUMAN	tr|K7CX16|K7CX16_PANTR	59.873	157	62	1	53	209	36	191	2.62e-66	208
sp|P55075|FGF8_HUMAN	tr|F6SVA9|F6SVA9_MACMU	59.873	157	62	1	53	209	36	191	2.62e-66	208
sp|P55075|FGF8_HUMAN	tr|A0A2K5WMI8|A0A2K5WMI8_MACFA	59.873	157	62	1	53	209	36	191	2.62e-66	208
sp|P55075|FGF8_HUMAN	sp|O76093|FGF18_HUMAN	59.873	157	62	1	53	209	36	191	2.62e-66	208
sp|P55075|FGF8_HUMAN	tr|G3QWB5|G3QWB5_GORGO	59.873	157	62	1	53	209	36	191	2.62e-66	208
sp|P55075|FGF8_HUMAN	tr|A0A0D9RBC7|A0A0D9RBC7_CHLSB	59.873	157	62	1	53	209	36	191	2.62e-66	208
sp|P55075|FGF8_HUMAN	tr|A0A2K5NDV2|A0A2K5NDV2_CERAT	59.873	157	62	1	53	209	36	191	2.62e-66	208
sp|P55075|FGF8_HUMAN	tr|A0A2Y9DB43|A0A2Y9DB43_TRIMA	59.873	157	62	1	53	209	39	194	2.65e-66	208
sp|P55075|FGF8_HUMAN	tr|A0A3Q0ED98|A0A3Q0ED98_TARSY	59.873	157	62	1	53	209	98	253	5.36e-66	209
sp|P55075|FGF8_HUMAN	tr|G1KWJ2|G1KWJ2_ANOCA	63.265	147	53	1	53	199	29	174	6.10e-66	207
sp|P55075|FGF8_HUMAN	tr|A0A2K6T7G8|A0A2K6T7G8_SAIBB	59.873	157	62	1	53	209	36	191	7.56e-66	207
sp|P55075|FGF8_HUMAN	tr|A0A2K5DMI9|A0A2K5DMI9_AOTNA	59.873	157	62	1	53	209	36	191	8.52e-66	207
sp|P55075|FGF8_HUMAN	tr|A0A2K5Y729|A0A2K5Y729_MANLE	59.873	157	62	1	53	209	117	272	1.89e-65	209
sp|P55075|FGF8_HUMAN	tr|A0A1S2ZKV7|A0A1S2ZKV7_ERIEU	59.236	157	63	1	53	209	45	200	2.71e-65	206
sp|P55075|FGF8_HUMAN	tr|A0A151NRI2|A0A151NRI2_ALLMI	64.336	143	50	1	53	195	36	177	1.69e-64	202
sp|P55075|FGF8_HUMAN	tr|A0A1S3G7Q3|A0A1S3G7Q3_DIPOR	59.236	157	63	1	53	209	55	210	2.82e-64	204
sp|P55075|FGF8_HUMAN	tr|A0A1S3RT07|A0A1S3RT07_SALSA	50.000	204	83	3	6	209	6	190	7.21e-63	199
sp|P55075|FGF8_HUMAN	tr|A0A060Y697|A0A060Y697_ONCMY	50.000	204	83	3	6	209	6	190	8.22e-63	199
sp|P55075|FGF8_HUMAN	tr|A0A1S3SU67|A0A1S3SU67_SALSA	50.000	208	91	5	8	213	1	197	3.23e-61	195
sp|P55075|FGF8_HUMAN	tr|A0A060WK23|A0A060WK23_ONCMY	48.529	204	86	3	6	209	6	190	4.28e-61	195
sp|P55075|FGF8_HUMAN	tr|A0A1S3ST24|A0A1S3ST24_SALSA	48.529	204	86	3	6	209	6	190	7.46e-61	194
sp|P55075|FGF8_HUMAN	tr|A0A060Y809|A0A060Y809_ONCMY	56.790	162	68	2	53	213	26	186	8.06e-61	194
sp|P55075|FGF8_HUMAN	tr|A9LE41|A9LE41_GASAC	46.890	209	92	3	1	209	1	190	2.34e-60	193
sp|P55075|FGF8_HUMAN	tr|A0A1S3RU96|A0A1S3RU96_SALSA	56.173	162	69	2	53	213	61	221	8.51e-60	192
sp|P55075|FGF8_HUMAN	tr|A0A3B5JWE9|A0A3B5JWE9_TAKRU	46.053	228	98	5	6	233	6	208	1.28e-59	191
sp|P55075|FGF8_HUMAN	tr|A0A087REH0|A0A087REH0_APTFO	62.774	137	50	1	53	189	14	149	1.31e-59	189
sp|P55075|FGF8_HUMAN	tr|A0A1S3RK02|A0A1S3RK02_SALSA	56.329	158	67	2	53	209	36	192	1.96e-59	191
sp|P55075|FGF8_HUMAN	tr|A0A3B4VLX5|A0A3B4VLX5_SERDU	60.135	148	57	2	53	199	23	169	8.26e-59	189
sp|P55075|FGF8_HUMAN	tr|A0A1S3LRQ5|A0A1S3LRQ5_SALSA	56.329	158	67	2	53	209	36	192	1.15e-58	189
sp|P55075|FGF8_HUMAN	tr|A0A3B4TY55|A0A3B4TY55_SERDU	57.432	148	62	1	62	209	48	194	2.53e-58	188
sp|P55075|FGF8_HUMAN	tr|A0A091DUH3|A0A091DUH3_FUKDA	59.236	157	63	1	53	209	68	223	1.01e-57	187
sp|P55075|FGF8_HUMAN	tr|A0A060Y7D2|A0A060Y7D2_ONCMY	55.696	158	68	2	53	209	79	235	4.13e-57	186
sp|P55075|FGF8_HUMAN	tr|A0A099ZGG2|A0A099ZGG2_TINGU	53.750	160	70	2	53	209	15	173	6.69e-57	184
sp|P55075|FGF8_HUMAN	tr|G3Q1C9|G3Q1C9_GASAC	59.060	149	58	3	53	199	39	186	5.16e-56	182
sp|P55075|FGF8_HUMAN	tr|H2RSH6|H2RSH6_TAKRU	58.667	150	58	2	53	199	41	189	1.13e-54	179
sp|P55075|FGF8_HUMAN	tr|G1U373|G1U373_RABIT	93.684	95	5	1	52	145	61	155	1.95e-54	178
sp|P55075|FGF8_HUMAN	sp|O62682|FGF8_CANLF	98.780	82	1	0	88	169	1	82	3.81e-54	173
sp|P55075|FGF8_HUMAN	tr|A0A384BQ59|A0A384BQ59_URSMA	85.047	107	7	1	52	158	35	132	4.70e-53	179
sp|P55075|FGF8_HUMAN	tr|K7FY90|K7FY90_PELSI	52.866	157	71	2	53	209	35	188	3.05e-51	170
sp|P55075|FGF8_HUMAN	tr|G1NQY5|G1NQY5_MELGA	88.506	87	10	0	136	222	1	87	1.96e-49	161
sp|P55075|FGF8_HUMAN	tr|A0A3Q0GRC2|A0A3Q0GRC2_ALLSI	44.974	189	71	4	53	209	36	223	1.19e-46	159
sp|P55075|FGF8_HUMAN	tr|H0ZWS1|H0ZWS1_TAEGU	61.111	108	42	0	102	209	1	108	1.75e-46	155
sp|P55075|FGF8_HUMAN	tr|G1MS24|G1MS24_MELGA	61.111	108	42	0	102	209	1	108	2.50e-46	154
sp|P55075|FGF8_HUMAN	tr|G3UMF1|G3UMF1_LOXAF	46.667	180	76	6	53	218	23	196	5.35e-42	146
sp|P55075|FGF8_HUMAN	tr|G1QHL5|G1QHL5_NOMLE	45.223	157	62	2	53	209	34	166	9.26e-41	142
sp|P55075|FGF8_HUMAN	tr|L5L173|L5L173_PTEAL	44.242	165	83	2	53	209	36	199	1.87e-39	140
sp|P55075|FGF8_HUMAN	tr|G3I6M4|G3I6M4_CRIGR	61.739	115	37	3	101	214	13	121	8.06e-37	130
sp|P55075|FGF8_HUMAN	tr|A0A5F9D8E2|A0A5F9D8E2_RABIT	71.429	91	25	1	52	142	32	121	1.57e-36	130
sp|P55075|FGF8_HUMAN	tr|A0A5F9CJM6|A0A5F9CJM6_RABIT	57.447	94	39	1	53	146	36	128	1.52e-30	117
sp|P55075|FGF8_HUMAN	tr|A0A5F4C480|A0A5F4C480_CANLF	51.163	129	44	4	13	140	131	241	8.95e-30	118
sp|P55075|FGF8_HUMAN	tr|A0A5F4W9N7|A0A5F4W9N7_CALJA	47.482	139	51	4	13	151	169	285	1.22e-29	118
sp|P55075|FGF8_HUMAN	tr|F6T9J8|F6T9J8_ORNAN	57.333	75	32	0	135	209	8	82	5.98e-26	101
sp|P55075|FGF8_HUMAN	tr|A0A2U4C8P5|A0A2U4C8P5_TURTR	54.545	77	35	0	133	209	2	78	7.13e-26	101
sp|P55075|FGF8_HUMAN	tr|G3IBE8|G3IBE8_CRIGR	59.155	71	29	0	139	209	18	88	3.87e-25	100
sp|P55075|FGF8_HUMAN	tr|G5B1V5|G5B1V5_HETGA	57.471	87	32	3	53	135	238	323	5.59e-22	97.8
sp|P55075|FGF8_HUMAN	tr|A0A3B4V770|A0A3B4V770_SERDU	35.507	138	82	5	63	200	21	151	8.68e-18	82.4
sp|P55075|FGF8_HUMAN	tr|F7EKN2|F7EKN2_ORNAN	31.818	176	103	6	26	195	26	190	5.05e-16	79.0
sp|P55075|FGF8_HUMAN	tr|G1KS24|G1KS24_ANOCA	36.752	117	71	3	80	196	58	171	5.48e-16	77.8
sp|P55075|FGF8_HUMAN	tr|G5BP57|G5BP57_HETGA	41.758	91	33	1	53	143	36	106	7.79e-16	75.9
sp|P55075|FGF8_HUMAN	tr|G5B476|G5B476_HETGA	57.746	71	30	0	139	209	317	387	9.26e-16	80.9
sp|P55075|FGF8_HUMAN	tr|G5B476|G5B476_HETGA	52.830	53	24	1	53	105	81	132	1.34e-08	60.1
sp|P55075|FGF8_HUMAN	tr|G5B476|G5B476_HETGA	66.667	36	12	0	102	137	225	260	3.30e-08	58.9
sp|P55075|FGF8_HUMAN	tr|A0A091WRH4|A0A091WRH4_OPIHO	34.328	134	79	4	68	195	60	190	3.47e-15	76.6
sp|P55075|FGF8_HUMAN	tr|G5B443|G5B443_HETGA	34.328	134	79	4	68	195	60	190	4.09e-15	76.6
sp|P55075|FGF8_HUMAN	tr|A0A4X2KB05|A0A4X2KB05_VOMUR	35.075	134	78	4	68	195	68	198	4.53e-15	76.6
sp|P55075|FGF8_HUMAN	tr|H0XZE2|H0XZE2_OTOGA	34.328	134	79	4	68	195	60	190	4.77e-15	76.3
sp|P55075|FGF8_HUMAN	tr|A0A1S3A571|A0A1S3A571_ERIEU	34.328	134	79	4	68	195	60	190	5.08e-15	76.3
sp|P55075|FGF8_HUMAN	tr|R0J7C8|R0J7C8_ANAPL	34.328	134	79	4	68	195	60	190	5.29e-15	76.3
sp|P55075|FGF8_HUMAN	tr|A0A2K6S0G7|A0A2K6S0G7_SAIBB	31.818	176	103	6	26	195	26	190	5.45e-15	76.3
sp|P55075|FGF8_HUMAN	tr|A0A2K5C0H1|A0A2K5C0H1_AOTNA	31.818	176	103	6	26	195	26	190	5.45e-15	76.3
sp|P55075|FGF8_HUMAN	tr|A0A226MVW7|A0A226MVW7_CALSU	34.328	134	79	4	68	195	60	190	5.68e-15	76.3
sp|P55075|FGF8_HUMAN	tr|A0A226MDS5|A0A226MDS5_CALSU	33.333	126	74	2	80	196	81	205	5.90e-15	75.9
sp|P55075|FGF8_HUMAN	tr|A0A4X2LRA4|A0A4X2LRA4_VOMUR	34.328	134	79	4	68	195	61	191	6.03e-15	76.3
sp|P55075|FGF8_HUMAN	tr|A0A099YSN5|A0A099YSN5_TINGU	34.328	134	79	4	68	195	60	190	6.11e-15	75.9
sp|P55075|FGF8_HUMAN	tr|H0ZMD0|H0ZMD0_TAEGU	34.328	134	79	4	68	195	60	190	6.11e-15	75.9
sp|P55075|FGF8_HUMAN	tr|A0A091JMN4|A0A091JMN4_EGRGA	34.328	134	79	4	68	195	60	190	6.11e-15	75.9
sp|P55075|FGF8_HUMAN	tr|A0A093GT51|A0A093GT51_DRYPU	34.328	134	79	4	68	195	60	190	6.11e-15	75.9
sp|P55075|FGF8_HUMAN	tr|A0A091J6Q6|A0A091J6Q6_CALAN	34.328	134	79	4	68	195	60	190	6.11e-15	75.9
sp|P55075|FGF8_HUMAN	tr|A0A087R281|A0A087R281_APTFO	34.328	134	79	4	68	195	60	190	6.11e-15	75.9
sp|P55075|FGF8_HUMAN	tr|A0A1U7RNV3|A0A1U7RNV3_ALLSI	34.328	134	79	4	68	195	60	190	6.91e-15	75.9
sp|P55075|FGF8_HUMAN	tr|A0A151P745|A0A151P745_ALLMI	34.328	134	79	4	68	195	60	190	6.91e-15	75.9
sp|P55075|FGF8_HUMAN	sp|P54130|FGF9_MOUSE	34.328	134	79	4	68	195	60	190	7.90e-15	75.9
sp|P55075|FGF8_HUMAN	tr|A0A1U7QV46|A0A1U7QV46_MESAU	34.328	134	79	4	68	195	60	190	7.90e-15	75.9
sp|P55075|FGF8_HUMAN	sp|Q95L12|FGF9_PIG	31.818	176	103	6	26	195	26	190	7.98e-15	75.9
sp|P55075|FGF8_HUMAN	tr|K7FL83|K7FL83_PELSI	34.328	134	79	4	68	195	60	190	7.98e-15	75.9
sp|P55075|FGF8_HUMAN	tr|A0A0Q3P9M5|A0A0Q3P9M5_AMAAE	34.328	134	79	4	68	195	74	204	8.47e-15	75.9
sp|P55075|FGF8_HUMAN	tr|A0A2Y9E799|A0A2Y9E799_TRIMA	34.328	134	79	4	68	195	60	190	8.48e-15	75.5
sp|P55075|FGF8_HUMAN	tr|G3TJ81|G3TJ81_LOXAF	34.328	134	79	4	68	195	60	190	8.48e-15	75.5
sp|P55075|FGF8_HUMAN	tr|A0A1S3G7K2|A0A1S3G7K2_DIPOR	34.328	134	79	4	68	195	60	190	8.48e-15	75.5
sp|P55075|FGF8_HUMAN	tr|A0A0D9RZM9|A0A0D9RZM9_CHLSB	34.328	134	79	4	68	195	60	190	8.48e-15	75.5
sp|P55075|FGF8_HUMAN	tr|A0A384C698|A0A384C698_URSMA	34.328	134	79	4	68	195	60	190	9.70e-15	75.5
sp|P55075|FGF8_HUMAN	tr|A0A2K6M2F5|A0A2K6M2F5_RHIBE	34.328	134	79	4	68	195	60	190	9.70e-15	75.5
sp|P55075|FGF8_HUMAN	tr|A0A2K6EWQ5|A0A2K6EWQ5_PROCO	34.328	134	79	4	68	195	60	190	9.70e-15	75.5
sp|P55075|FGF8_HUMAN	tr|H2NJD6|H2NJD6_PONAB	34.328	134	79	4	68	195	60	190	9.70e-15	75.5
sp|P55075|FGF8_HUMAN	tr|A0A2I3LM65|A0A2I3LM65_PAPAN	34.328	134	79	4	68	195	60	190	9.70e-15	75.5
sp|P55075|FGF8_HUMAN	tr|H2Q7A1|H2Q7A1_PANTR	34.328	134	79	4	68	195	60	190	9.70e-15	75.5
sp|P55075|FGF8_HUMAN	tr|A0A2R8ZBT9|A0A2R8ZBT9_PANPA	34.328	134	79	4	68	195	60	190	9.70e-15	75.5
sp|P55075|FGF8_HUMAN	tr|G1SDY3|G1SDY3_RABIT	34.328	134	79	4	68	195	60	190	9.70e-15	75.5
sp|P55075|FGF8_HUMAN	tr|A0A2U3W0K1|A0A2U3W0K1_ODORO	34.328	134	79	4	68	195	60	190	9.70e-15	75.5
sp|P55075|FGF8_HUMAN	tr|G1RSA3|G1RSA3_NOMLE	34.328	134	79	4	68	195	60	190	9.70e-15	75.5
sp|P55075|FGF8_HUMAN	tr|G1P287|G1P287_MYOLU	34.328	134	79	4	68	195	60	190	9.70e-15	75.5
sp|P55075|FGF8_HUMAN	tr|M3XNG7|M3XNG7_MUSPF	34.328	134	79	4	68	195	60	190	9.70e-15	75.5
sp|P55075|FGF8_HUMAN	tr|A0A2K5Y540|A0A2K5Y540_MANLE	34.328	134	79	4	68	195	60	190	9.70e-15	75.5
sp|P55075|FGF8_HUMAN	tr|F6YCT2|F6YCT2_MACMU	34.328	134	79	4	68	195	60	190	9.70e-15	75.5
sp|P55075|FGF8_HUMAN	tr|G7PVU6|G7PVU6_MACFA	34.328	134	79	4	68	195	60	190	9.70e-15	75.5
sp|P55075|FGF8_HUMAN	tr|A0A2U3X8U2|A0A2U3X8U2_LEPWE	34.328	134	79	4	68	195	60	190	9.70e-15	75.5
sp|P55075|FGF8_HUMAN	tr|I3NDZ3|I3NDZ3_ICTTR	34.328	134	79	4	68	195	60	190	9.70e-15	75.5
sp|P55075|FGF8_HUMAN	sp|P31371|FGF9_HUMAN	34.328	134	79	4	68	195	60	190	9.70e-15	75.5
sp|P55075|FGF8_HUMAN	tr|G3QQL4|G3QQL4_GORGO	34.328	134	79	4	68	195	60	190	9.70e-15	75.5
sp|P55075|FGF8_HUMAN	tr|M3X6Y4|M3X6Y4_FELCA	34.328	134	79	4	68	195	60	190	9.70e-15	75.5
sp|P55075|FGF8_HUMAN	tr|F7B6A2|F7B6A2_HORSE	34.328	134	79	4	68	195	60	190	9.70e-15	75.5
sp|P55075|FGF8_HUMAN	tr|A0A2K5LAH6|A0A2K5LAH6_CERAT	34.328	134	79	4	68	195	60	190	9.70e-15	75.5
sp|P55075|FGF8_HUMAN	tr|D2I195|D2I195_AILME	34.328	134	79	4	68	195	60	190	9.70e-15	75.5
sp|P55075|FGF8_HUMAN	tr|A0A2I0MCY0|A0A2I0MCY0_COLLI	34.328	134	79	4	68	195	103	233	1.02e-14	76.3
sp|P55075|FGF8_HUMAN	tr|A0A2U3V4T0|A0A2U3V4T0_TURTR	34.328	134	79	4	68	195	60	190	1.17e-14	75.1
sp|P55075|FGF8_HUMAN	tr|A0A2Y9F1K9|A0A2Y9F1K9_PHYMC	34.328	134	79	4	68	195	60	190	1.17e-14	75.1
sp|P55075|FGF8_HUMAN	tr|A0A2Y9N649|A0A2Y9N649_DELLE	34.328	134	79	4	68	195	60	190	1.17e-14	75.1
sp|P55075|FGF8_HUMAN	tr|A0A340XWI1|A0A340XWI1_LIPVE	34.328	134	79	4	68	195	60	190	1.20e-14	75.1
sp|P55075|FGF8_HUMAN	tr|A0A452FF06|A0A452FF06_CAPHI	34.328	134	79	4	68	195	60	190	1.31e-14	75.1
sp|P55075|FGF8_HUMAN	tr|D8KXU9|D8KXU9_BOVIN	34.328	134	79	4	68	195	60	190	1.31e-14	75.1
sp|P55075|FGF8_HUMAN	tr|Q9PVY1|Q9PVY1_XENLA	32.836	134	81	4	68	195	60	190	1.55e-14	75.1
sp|P55075|FGF8_HUMAN	tr|A0A5F4BTA0|A0A5F4BTA0_CANLF	34.328	134	79	4	68	195	60	190	1.70e-14	75.9
sp|P55075|FGF8_HUMAN	tr|I3LR27|I3LR27_PIG	32.836	134	81	4	68	195	59	189	1.73e-14	74.7
sp|P55075|FGF8_HUMAN	tr|A0A151MBM7|A0A151MBM7_ALLMI	35.043	117	73	3	80	196	79	192	1.93e-14	74.3
sp|P55075|FGF8_HUMAN	tr|A0A1U7R7F1|A0A1U7R7F1_ALLSI	35.043	117	73	3	80	196	83	196	1.96e-14	74.3
sp|P55075|FGF8_HUMAN	tr|A0A3B4UFB7|A0A3B4UFB7_SERDU	31.325	166	95	5	46	195	33	195	2.33e-14	74.7
sp|P55075|FGF8_HUMAN	tr|A0A1L8HLD0|A0A1L8HLD0_XENLA	32.836	134	81	4	68	195	62	192	2.43e-14	74.3
sp|P55075|FGF8_HUMAN	tr|A0A1U7SBM2|A0A1U7SBM2_ALLSI	32.836	134	81	4	68	195	59	189	2.58e-14	74.3
sp|P55075|FGF8_HUMAN	tr|A0A151NNE7|A0A151NNE7_ALLMI	32.836	134	81	4	68	195	59	189	2.58e-14	74.3
sp|P55075|FGF8_HUMAN	tr|A0A1L8HJ43|A0A1L8HJ43_XENLA	32.370	173	98	6	30	195	30	190	2.85e-14	74.3
sp|P55075|FGF8_HUMAN	tr|L5KBF5|L5KBF5_PTEAL	32.836	134	81	4	68	195	63	193	2.94e-14	74.3
sp|P55075|FGF8_HUMAN	tr|A0A0Q3LXY4|A0A0Q3LXY4_AMAAE	32.836	134	81	4	68	195	60	190	3.12e-14	73.9
sp|P55075|FGF8_HUMAN	tr|G1KBC3|G1KBC3_ANOCA	33.582	134	80	4	68	195	62	192	3.13e-14	74.3
sp|P55075|FGF8_HUMAN	tr|K7GGH7|K7GGH7_PELSI	32.836	134	81	4	68	195	59	189	3.16e-14	73.9
sp|P55075|FGF8_HUMAN	tr|A0A151PAQ1|A0A151PAQ1_ALLMI	32.090	134	82	4	68	195	66	196	3.22e-14	74.3
sp|P55075|FGF8_HUMAN	tr|B7U3X7|B7U3X7_XENTR	29.648	199	130	7	1	196	1	192	3.23e-14	73.6
sp|P55075|FGF8_HUMAN	tr|A0A5G3J120|A0A5G3J120_XENTR	32.836	134	81	4	68	195	126	256	3.25e-14	75.1
sp|P55075|FGF8_HUMAN	tr|A0A226NJL3|A0A226NJL3_CALSU	32.836	134	81	4	68	195	59	189	3.26e-14	73.9
sp|P55075|FGF8_HUMAN	tr|K7FQ31|K7FQ31_PELSI	35.043	117	73	3	80	196	79	192	3.30e-14	73.6
sp|P55075|FGF8_HUMAN	tr|A0A4X2KCQ0|A0A4X2KCQ0_VOMUR	32.090	134	82	4	68	195	60	190	3.53e-14	73.9
sp|P55075|FGF8_HUMAN	sp|P10767|FGF6_HUMAN	35.043	117	73	3	80	196	95	208	3.79e-14	73.9
sp|P55075|FGF8_HUMAN	tr|H2S8L2|H2S8L2_TAKRU	33.582	134	80	4	68	195	65	195	3.81e-14	73.9
sp|P55075|FGF8_HUMAN	tr|A0A5F8AS31|A0A5F8AS31_MACMU	32.090	134	82	4	68	195	63	193	4.25e-14	73.9
sp|P55075|FGF8_HUMAN	tr|A0A2K5VCR8|A0A2K5VCR8_MACFA	32.090	134	82	4	68	195	63	193	4.25e-14	73.9
sp|P55075|FGF8_HUMAN	tr|H2NG59|H2NG59_PONAB	35.897	117	72	3	80	196	95	208	4.33e-14	73.6
sp|P55075|FGF8_HUMAN	tr|A0A0Q3MNT9|A0A0Q3MNT9_AMAAE	34.188	117	74	3	80	196	81	194	4.34e-14	73.6
sp|P55075|FGF8_HUMAN	tr|B7ZQK4|B7ZQK4_XENLA	33.793	145	86	5	58	195	50	191	4.41e-14	73.6
sp|P55075|FGF8_HUMAN	tr|A0A2Y9DQ63|A0A2Y9DQ63_TRIMA	32.090	134	82	4	68	195	59	189	4.81e-14	73.6
sp|P55075|FGF8_HUMAN	tr|G3QX89|G3QX89_GORGO	35.897	117	72	3	80	196	95	208	4.95e-14	73.6
sp|P55075|FGF8_HUMAN	tr|A0A151P725|A0A151P725_ALLMI	34.188	117	74	3	80	196	93	206	5.13e-14	73.6
sp|P55075|FGF8_HUMAN	tr|A0A2U3WZQ9|A0A2U3WZQ9_ODORO	32.090	134	82	4	68	195	59	189	5.22e-14	73.6
sp|P55075|FGF8_HUMAN	tr|A0A2U3X658|A0A2U3X658_LEPWE	32.090	134	82	4	68	195	59	189	5.22e-14	73.6
sp|P55075|FGF8_HUMAN	tr|A0A452E8B5|A0A452E8B5_CAPHI	32.090	134	82	4	68	195	59	189	5.50e-14	73.6
sp|P55075|FGF8_HUMAN	tr|A0A226NA92|A0A226NA92_CALSU	32.090	134	82	4	68	195	59	189	5.55e-14	73.6
sp|P55075|FGF8_HUMAN	tr|A0A2K6KZA8|A0A2K6KZA8_RHIBE	32.090	134	82	4	68	195	59	189	5.67e-14	73.6
sp|P55075|FGF8_HUMAN	tr|H2PW31|H2PW31_PONAB	32.090	134	82	4	68	195	59	189	5.67e-14	73.6
sp|P55075|FGF8_HUMAN	tr|A0A096MT75|A0A096MT75_PAPAN	32.090	134	82	4	68	195	59	189	5.67e-14	73.6
sp|P55075|FGF8_HUMAN	tr|H2R396|H2R396_PANTR	32.090	134	82	4	68	195	59	189	5.67e-14	73.6
sp|P55075|FGF8_HUMAN	tr|A0A2R9AZR1|A0A2R9AZR1_PANPA	32.090	134	82	4	68	195	59	189	5.67e-14	73.6
sp|P55075|FGF8_HUMAN	tr|G1QK87|G1QK87_NOMLE	32.090	134	82	4	68	195	59	189	5.67e-14	73.6
sp|P55075|FGF8_HUMAN	tr|A0A2K5YS98|A0A2K5YS98_MANLE	32.090	134	82	4	68	195	59	189	5.67e-14	73.6
sp|P55075|FGF8_HUMAN	tr|F7GWY6|F7GWY6_MACMU	32.090	134	82	4	68	195	59	189	5.67e-14	73.6
sp|P55075|FGF8_HUMAN	tr|A0A2K5VMM2|A0A2K5VMM2_MACFA	32.090	134	82	4	68	195	59	189	5.67e-14	73.6
sp|P55075|FGF8_HUMAN	sp|O43320|FGF16_HUMAN	32.090	134	82	4	68	195	59	189	5.67e-14	73.6
sp|P55075|FGF8_HUMAN	tr|A0A2K5LIG0|A0A2K5LIG0_CERAT	32.090	134	82	4	68	195	59	189	5.67e-14	73.6
sp|P55075|FGF8_HUMAN	tr|G3T6B8|G3T6B8_LOXAF	32.090	134	82	4	68	195	58	188	5.68e-14	73.6
sp|P55075|FGF8_HUMAN	tr|G1STC1|G1STC1_RABIT	32.090	134	82	4	68	195	59	189	5.73e-14	73.6
sp|P55075|FGF8_HUMAN	tr|M3XLY6|M3XLY6_MUSPF	32.090	134	82	4	68	195	59	189	5.73e-14	73.6
sp|P55075|FGF8_HUMAN	tr|M3WSS3|M3WSS3_FELCA	32.090	134	82	4	68	195	59	189	5.73e-14	73.6
sp|P55075|FGF8_HUMAN	tr|A0A2K6EIL6|A0A2K6EIL6_PROCO	32.090	134	82	4	68	195	59	189	5.78e-14	73.6
sp|P55075|FGF8_HUMAN	tr|A0A2Y9T6T6|A0A2Y9T6T6_PHYMC	32.090	134	82	4	68	195	59	189	5.78e-14	73.6
sp|P55075|FGF8_HUMAN	sp|Q9ESL8|FGF16_MOUSE	32.090	134	82	4	68	195	59	189	5.78e-14	73.6
sp|P55075|FGF8_HUMAN	tr|A0A1U7QU09|A0A1U7QU09_MESAU	32.090	134	82	4	68	195	59	189	5.78e-14	73.6
sp|P55075|FGF8_HUMAN	tr|A0A340WCZ3|A0A340WCZ3_LIPVE	32.090	134	82	4	68	195	59	189	5.78e-14	73.6
sp|P55075|FGF8_HUMAN	tr|I3MNJ1|I3MNJ1_ICTTR	32.090	134	82	4	68	195	59	189	5.78e-14	73.6
sp|P55075|FGF8_HUMAN	tr|A0A3Q2H808|A0A3Q2H808_HORSE	32.090	134	82	4	68	195	59	189	5.78e-14	73.6
sp|P55075|FGF8_HUMAN	tr|A0A1S3G8L0|A0A1S3G8L0_DIPOR	32.090	134	82	4	68	195	59	189	5.78e-14	73.6
sp|P55075|FGF8_HUMAN	tr|A0A2U4B3E2|A0A2U4B3E2_TURTR	32.090	134	82	4	68	195	59	189	5.84e-14	73.6
sp|P55075|FGF8_HUMAN	tr|A0A2Y9NR22|A0A2Y9NR22_DELLE	32.090	134	82	4	68	195	59	189	5.84e-14	73.6
sp|P55075|FGF8_HUMAN	tr|H0VB22|H0VB22_CAVPO	32.090	134	82	4	68	195	59	189	5.90e-14	73.2
sp|P55075|FGF8_HUMAN	sp|Q9ESL9|FGF20_MOUSE	30.286	175	101	6	28	195	33	193	5.95e-14	73.6
sp|P55075|FGF8_HUMAN	tr|G3QIJ1|G3QIJ1_GORGO	32.090	134	82	4	68	195	59	189	5.96e-14	73.2
sp|P55075|FGF8_HUMAN	tr|A0A2K6U8J1|A0A2K6U8J1_SAIBB	32.090	134	82	4	68	195	63	193	6.07e-14	73.6
sp|P55075|FGF8_HUMAN	tr|F1MHC6|F1MHC6_BOVIN	32.090	134	82	4	68	195	59	189	6.21e-14	73.2
sp|P55075|FGF8_HUMAN	tr|A0A2J8KIM5|A0A2J8KIM5_PANTR	32.090	134	82	4	68	195	63	193	6.39e-14	73.2
sp|P55075|FGF8_HUMAN	sp|Q9NP95|FGF20_HUMAN	32.090	134	82	4	68	195	63	193	6.39e-14	73.2
sp|P55075|FGF8_HUMAN	tr|A0A1S2ZAD2|A0A1S2ZAD2_ERIEU	32.090	134	82	4	68	195	63	193	6.53e-14	73.2
sp|P55075|FGF8_HUMAN	tr|E2RN01|E2RN01_CANLF	32.090	134	82	4	68	195	63	193	6.54e-14	73.2
sp|P55075|FGF8_HUMAN	tr|L5KSD3|L5KSD3_PTEAL	32.090	134	82	4	68	195	59	189	6.79e-14	73.9
sp|P55075|FGF8_HUMAN	tr|G3URN8|G3URN8_MELGA	37.805	82	51	0	115	196	12	93	6.87e-14	70.1
sp|P55075|FGF8_HUMAN	tr|A0A2U3V6M5|A0A2U3V6M5_TURTR	32.090	134	82	4	68	195	63	193	6.94e-14	73.2
sp|P55075|FGF8_HUMAN	tr|A0A2K6JXQ0|A0A2K6JXQ0_RHIBE	32.090	134	82	4	68	195	63	193	6.94e-14	73.2
sp|P55075|FGF8_HUMAN	tr|A0A2Y9FIC2|A0A2Y9FIC2_PHYMC	32.090	134	82	4	68	195	63	193	6.94e-14	73.2
sp|P55075|FGF8_HUMAN	tr|A0A340XL15|A0A340XL15_LIPVE	32.090	134	82	4	68	195	63	193	6.94e-14	73.2
sp|P55075|FGF8_HUMAN	tr|A0A2Y9ND01|A0A2Y9ND01_DELLE	32.090	134	82	4	68	195	63	193	6.94e-14	73.2
sp|P55075|FGF8_HUMAN	tr|A0A2K5KMN8|A0A2K5KMN8_CERAT	32.090	134	82	4	68	195	63	193	7.01e-14	73.2
sp|P55075|FGF8_HUMAN	tr|A0A2U3X7J1|A0A2U3X7J1_LEPWE	32.090	134	82	4	68	195	63	193	7.08e-14	73.2
sp|P55075|FGF8_HUMAN	tr|H0ZAB7|H0ZAB7_TAEGU	32.090	134	82	4	68	195	66	196	7.15e-14	73.2
sp|P55075|FGF8_HUMAN	tr|A0A2J8X3S9|A0A2J8X3S9_PONAB	32.090	134	82	4	68	195	63	193	7.23e-14	73.2
sp|P55075|FGF8_HUMAN	tr|A0A096NR36|A0A096NR36_PAPAN	32.090	134	82	4	68	195	63	193	7.23e-14	73.2
sp|P55075|FGF8_HUMAN	tr|A0A0D9RW56|A0A0D9RW56_CHLSB	32.090	134	82	4	68	195	63	193	7.23e-14	73.2
sp|P55075|FGF8_HUMAN	tr|A0A2K5DZV0|A0A2K5DZV0_AOTNA	32.090	134	82	4	68	195	63	193	7.23e-14	73.2
sp|P55075|FGF8_HUMAN	tr|A0A0Q3RDS4|A0A0Q3RDS4_AMAAE	32.090	134	82	4	68	195	69	199	7.29e-14	73.2
sp|P55075|FGF8_HUMAN	tr|G1QS41|G1QS41_NOMLE	35.043	117	73	3	80	196	95	208	7.30e-14	73.2
sp|P55075|FGF8_HUMAN	tr|A0A2I3FZ33|A0A2I3FZ33_NOMLE	32.090	134	82	4	68	195	63	193	7.38e-14	73.2
sp|P55075|FGF8_HUMAN	tr|A0A3Q2HX72|A0A3Q2HX72_HORSE	32.090	134	82	4	68	195	63	193	7.61e-14	73.2
sp|P55075|FGF8_HUMAN	tr|J9P8K0|J9P8K0_CANLF	32.090	134	82	4	68	195	59	189	7.70e-14	73.2
sp|P55075|FGF8_HUMAN	tr|H0WS43|H0WS43_OTOGA	32.090	134	82	4	68	195	63	193	7.84e-14	73.2
sp|P55075|FGF8_HUMAN	tr|A0A2K5XYH6|A0A2K5XYH6_MANLE	32.090	134	82	4	68	195	63	193	7.84e-14	73.2
sp|P55075|FGF8_HUMAN	tr|M3Z2Q2|M3Z2Q2_MUSPF	32.090	134	82	4	68	195	63	193	7.92e-14	73.2
sp|P55075|FGF8_HUMAN	tr|A0A091CS59|A0A091CS59_FUKDA	35.043	117	73	3	80	196	91	204	8.09e-14	72.8
sp|P55075|FGF8_HUMAN	tr|A0A2K6GYH8|A0A2K6GYH8_PROCO	32.090	134	82	4	68	195	63	193	8.17e-14	73.2
sp|P55075|FGF8_HUMAN	tr|A0A2U3WL41|A0A2U3WL41_ODORO	32.090	134	82	4	68	195	63	193	8.17e-14	73.2
sp|P55075|FGF8_HUMAN	tr|I3LW69|I3LW69_ICTTR	32.090	134	82	4	68	195	63	193	8.17e-14	73.2
sp|P55075|FGF8_HUMAN	tr|G1M027|G1M027_AILME	32.090	134	82	4	68	195	63	193	8.17e-14	73.2
sp|P55075|FGF8_HUMAN	tr|E1BHC1|E1BHC1_BOVIN	35.043	117	73	3	80	196	95	208	8.25e-14	73.2
sp|P55075|FGF8_HUMAN	tr|H0VHG6|H0VHG6_CAVPO	32.090	134	82	4	68	195	32	162	8.36e-14	72.4
sp|P55075|FGF8_HUMAN	tr|W5PK90|W5PK90_SHEEP	35.043	117	73	3	80	196	95	208	8.77e-14	72.8
sp|P55075|FGF8_HUMAN	tr|A0A452EHV2|A0A452EHV2_CAPHI	35.043	117	73	3	80	196	95	208	8.77e-14	72.8
sp|P55075|FGF8_HUMAN	tr|A0A1U7Q3U3|A0A1U7Q3U3_MESAU	32.090	134	82	4	68	195	64	194	8.92e-14	72.8
sp|P55075|FGF8_HUMAN	tr|A0A2I3T7V6|A0A2I3T7V6_PANTR	35.043	117	73	3	80	196	95	208	9.04e-14	72.8
sp|P55075|FGF8_HUMAN	tr|A0A2R9C1N8|A0A2R9C1N8_PANPA	35.043	117	73	3	80	196	95	208	9.04e-14	72.8
sp|P55075|FGF8_HUMAN	tr|E1BP37|E1BP37_BOVIN	32.090	134	82	4	68	195	63	193	9.05e-14	72.8
sp|P55075|FGF8_HUMAN	tr|G1PHN0|G1PHN0_MYOLU	32.090	134	82	4	68	195	62	192	1.06e-13	72.8
sp|P55075|FGF8_HUMAN	tr|A0A452EP49|A0A452EP49_CAPHI	32.090	134	82	4	68	195	63	193	1.09e-13	72.8
sp|P55075|FGF8_HUMAN	tr|A0A1U7RR96|A0A1U7RR96_ALLSI	34.188	117	74	3	80	196	93	206	1.30e-13	72.4
sp|P55075|FGF8_HUMAN	tr|A0A060Y6S7|A0A060Y6S7_ONCMY	33.333	132	82	4	66	195	32	159	1.36e-13	71.2
sp|P55075|FGF8_HUMAN	tr|A0A2R8MFV1|A0A2R8MFV1_CALJA	32.090	134	82	4	68	195	59	189	1.44e-13	72.4
sp|P55075|FGF8_HUMAN	tr|A0A2K5F2S1|A0A2K5F2S1_AOTNA	32.090	134	82	4	68	195	59	189	1.44e-13	72.4
sp|P55075|FGF8_HUMAN	tr|H0X128|H0X128_OTOGA	31.343	134	83	4	68	195	59	189	1.48e-13	72.4
sp|P55075|FGF8_HUMAN	tr|A0A2K6UJY3|A0A2K6UJY3_SAIBB	32.090	134	82	4	68	195	59	189	1.50e-13	72.4
sp|P55075|FGF8_HUMAN	tr|F6RVP8|F6RVP8_CALJA	32.090	134	82	4	68	195	63	193	1.65e-13	72.4
sp|P55075|FGF8_HUMAN	tr|W5PIL4|W5PIL4_SHEEP	32.090	134	82	4	68	195	149	279	1.68e-13	73.6
sp|P55075|FGF8_HUMAN	tr|K7FWG9|K7FWG9_PELSI	32.090	134	82	4	68	195	67	197	1.86e-13	72.0
sp|P55075|FGF8_HUMAN	tr|A0A1L8GQV3|A0A1L8GQV3_XENLA	31.624	117	77	3	80	196	82	195	2.02e-13	71.6
sp|P55075|FGF8_HUMAN	tr|A0A1L8GWG0|A0A1L8GWG0_XENLA	27.228	202	131	6	3	196	2	195	2.17e-13	71.6
sp|P55075|FGF8_HUMAN	tr|A0A1L8GDV2|A0A1L8GDV2_XENLA	34.188	117	74	3	80	196	79	192	2.25e-13	71.6
sp|P55075|FGF8_HUMAN	tr|G3GZC6|G3GZC6_CRIGR	31.343	134	83	4	68	195	64	194	2.50e-13	71.6
sp|P55075|FGF8_HUMAN	tr|A0A384D8J1|A0A384D8J1_URSMA	34.188	117	74	3	80	196	95	208	3.17e-13	71.2
sp|P55075|FGF8_HUMAN	tr|A0A4X2KIU3|A0A4X2KIU3_VOMUR	30.488	164	105	5	33	196	55	209	3.33e-13	71.2
sp|P55075|FGF8_HUMAN	tr|D2HEJ8|D2HEJ8_AILME	34.188	117	74	3	80	196	95	208	3.37e-13	71.2
sp|P55075|FGF8_HUMAN	tr|A0A3B5K7Y4|A0A3B5K7Y4_TAKRU	31.788	151	93	5	68	212	69	215	3.87e-13	71.2
sp|P55075|FGF8_HUMAN	tr|A0A1S3AFW4|A0A1S3AFW4_ERIEU	31.343	134	83	4	68	195	59	189	3.98e-13	71.2
sp|P55075|FGF8_HUMAN	tr|G3QBY8|G3QBY8_GASAC	31.250	128	85	3	70	197	24	148	4.15e-13	69.7
sp|P55075|FGF8_HUMAN	tr|A0A096NPK6|A0A096NPK6_PAPAN	34.188	117	74	3	80	196	95	208	4.18e-13	71.2
sp|P55075|FGF8_HUMAN	tr|A0A2Y9DUE5|A0A2Y9DUE5_TRIMA	34.188	117	74	3	80	196	95	208	4.44e-13	70.9
sp|P55075|FGF8_HUMAN	tr|A0A1S3RNX3|A0A1S3RNX3_SALSA	31.034	174	109	5	30	195	19	189	4.55e-13	70.9
sp|P55075|FGF8_HUMAN	tr|A0A3B4TRD4|A0A3B4TRD4_SERDU	32.836	134	81	4	68	195	69	199	4.55e-13	71.2
sp|P55075|FGF8_HUMAN	tr|A0A2I0MI38|A0A2I0MI38_COLLI	32.203	118	78	2	80	196	41	157	5.19e-13	69.7
sp|P55075|FGF8_HUMAN	tr|H0WRK0|H0WRK0_OTOGA	34.188	117	74	3	80	196	95	208	5.39e-13	70.9
sp|P55075|FGF8_HUMAN	tr|A0A0D9RFD5|A0A0D9RFD5_CHLSB	34.188	117	74	3	80	196	95	208	5.50e-13	70.9
sp|P55075|FGF8_HUMAN	tr|A0A2K6M4G6|A0A2K6M4G6_RHIBE	34.188	117	74	3	80	196	95	208	5.96e-13	70.5
sp|P55075|FGF8_HUMAN	tr|A0A2K5Z8F0|A0A2K5Z8F0_MANLE	34.188	117	74	3	80	196	95	208	5.96e-13	70.5
sp|P55075|FGF8_HUMAN	tr|A0A5F7ZSU6|A0A5F7ZSU6_MACMU	34.188	117	74	3	80	196	95	208	5.96e-13	70.5
sp|P55075|FGF8_HUMAN	tr|G7PJL7|G7PJL7_MACFA	34.188	117	74	3	80	196	95	208	5.96e-13	70.5
sp|P55075|FGF8_HUMAN	tr|G5AS03|G5AS03_HETGA	35.043	117	73	3	80	196	94	207	6.69e-13	70.5
sp|P55075|FGF8_HUMAN	tr|A0A287AFX3|A0A287AFX3_PIG	34.188	117	74	3	80	196	95	208	6.95e-13	70.5
sp|P55075|FGF8_HUMAN	tr|G5BSS2|G5BSS2_HETGA	32.692	156	96	6	44	196	57	206	7.36e-13	70.5
sp|P55075|FGF8_HUMAN	tr|A0A067R335|A0A067R335_ZOONE	30.400	125	82	4	73	195	61	182	7.78e-13	69.7
sp|P55075|FGF8_HUMAN	tr|A0A060XZY0|A0A060XZY0_ONCMY	32.609	138	85	5	60	195	14	145	7.97e-13	68.9
sp|P55075|FGF8_HUMAN	tr|L5JU70|L5JU70_PTEAL	34.188	117	74	3	80	196	95	208	8.34e-13	70.1
sp|P55075|FGF8_HUMAN	tr|A0A1S3RNZ0|A0A1S3RNZ0_SALSA	32.609	138	85	5	60	195	106	237	8.51e-13	70.9
sp|P55075|FGF8_HUMAN	tr|A0A4X2MDW6|A0A4X2MDW6_VOMUR	34.188	117	74	3	80	196	92	205	8.52e-13	70.1
sp|P55075|FGF8_HUMAN	tr|G1PQ16|G1PQ16_MYOLU	33.333	117	75	3	80	196	95	208	8.60e-13	70.1
sp|P55075|FGF8_HUMAN	tr|A0A091J480|A0A091J480_EGRGA	37.805	82	50	1	115	196	27	107	9.56e-13	67.8
sp|P55075|FGF8_HUMAN	tr|A0A087QJY0|A0A087QJY0_APTFO	37.805	82	50	1	115	196	27	107	9.65e-13	67.8
sp|P55075|FGF8_HUMAN	tr|M3YD11|M3YD11_MUSPF	34.188	117	74	3	80	196	95	208	9.91e-13	70.1
sp|P55075|FGF8_HUMAN	tr|F6YKX9|F6YKX9_HORSE	34.188	117	74	3	80	196	95	208	1.00e-12	70.1
sp|P55075|FGF8_HUMAN	tr|A0A1S3FP59|A0A1S3FP59_DIPOR	31.405	121	81	2	73	193	30	148	1.00e-12	68.9
sp|P55075|FGF8_HUMAN	tr|A0A3B4U9F7|A0A3B4U9F7_SERDU	30.000	160	98	5	47	195	53	209	1.02e-12	70.5
sp|P55075|FGF8_HUMAN	tr|A0A2Y9NDN3|A0A2Y9NDN3_DELLE	33.333	117	75	3	80	196	95	208	1.05e-12	70.1
sp|P55075|FGF8_HUMAN	tr|A0A099Z4E3|A0A099Z4E3_TINGU	37.805	82	50	1	115	196	21	101	1.06e-12	67.4
sp|P55075|FGF8_HUMAN	tr|A0A2Y9F8Q5|A0A2Y9F8Q5_PHYMC	33.333	117	75	3	80	196	95	208	1.06e-12	70.1
sp|P55075|FGF8_HUMAN	tr|A0A091IAE1|A0A091IAE1_CALAN	37.805	82	50	1	115	196	27	107	1.08e-12	67.4
sp|P55075|FGF8_HUMAN	tr|G5C796|G5C796_HETGA	30.579	121	82	2	73	193	10	128	1.16e-12	68.2
sp|P55075|FGF8_HUMAN	tr|A0A1U7QNC5|A0A1U7QNC5_MESAU	31.405	121	81	2	73	193	30	148	1.17e-12	68.6
sp|P55075|FGF8_HUMAN	tr|G1SGH4|G1SGH4_RABIT	33.333	117	75	3	80	196	95	208	1.23e-12	69.7
sp|P55075|FGF8_HUMAN	tr|G3Q400|G3Q400_GASAC	31.410	156	88	5	56	195	38	190	1.26e-12	69.7
sp|P55075|FGF8_HUMAN	tr|A0A091W835|A0A091W835_OPIHO	37.805	82	50	1	115	196	27	107	1.36e-12	67.4
sp|P55075|FGF8_HUMAN	tr|G3TVZ2|G3TVZ2_LOXAF	30.952	168	101	6	32	196	41	196	1.39e-12	69.3
sp|P55075|FGF8_HUMAN	tr|G1L5A1|G1L5A1_AILME	31.343	134	83	4	68	195	62	192	1.39e-12	69.7
sp|P55075|FGF8_HUMAN	sp|P15655|FGF2_MOUSE	30.579	121	82	2	73	193	30	148	1.41e-12	68.6
sp|P55075|FGF8_HUMAN	tr|A0A2I2UK53|A0A2I2UK53_FELCA	34.454	119	71	4	80	196	93	206	1.43e-12	69.7
sp|P55075|FGF8_HUMAN	tr|A0A340Y770|A0A340Y770_LIPVE	33.333	117	75	3	80	196	95	208	1.43e-12	69.7
sp|P55075|FGF8_HUMAN	tr|A0A337S216|A0A337S216_FELCA	31.343	134	83	4	68	195	63	193	1.46e-12	69.7
sp|P55075|FGF8_HUMAN	tr|A0A1S3FVT7|A0A1S3FVT7_DIPOR	31.343	134	83	4	68	195	63	193	1.50e-12	69.7
sp|P55075|FGF8_HUMAN	tr|A0A1S3REE8|A0A1S3REE8_SALSA	32.836	134	81	4	68	195	60	190	1.52e-12	69.7
sp|P55075|FGF8_HUMAN	tr|A0A1S3RCU8|A0A1S3RCU8_SALSA	32.836	134	81	4	68	195	60	190	1.52e-12	69.7
sp|P55075|FGF8_HUMAN	tr|A0A2U3V8R4|A0A2U3V8R4_TURTR	33.333	117	75	3	80	196	95	208	1.53e-12	69.7
sp|P55075|FGF8_HUMAN	tr|I3LWU1|I3LWU1_ICTTR	33.333	117	75	3	80	196	95	208	1.57e-12	69.3
sp|P55075|FGF8_HUMAN	tr|A0A1U7SZ79|A0A1U7SZ79_TARSY	33.333	117	75	3	80	196	95	208	1.65e-12	69.3
sp|P55075|FGF8_HUMAN	tr|H0Y0R7|H0Y0R7_OTOGA	30.579	121	82	2	73	193	82	200	1.66e-12	69.3
sp|P55075|FGF8_HUMAN	tr|G3R2T8|G3R2T8_GORGO	32.031	128	78	4	74	195	72	196	1.74e-12	69.3
sp|P55075|FGF8_HUMAN	tr|M3VU59|M3VU59_FELCA	33.333	117	75	3	80	196	95	208	1.77e-12	69.3
sp|P55075|FGF8_HUMAN	tr|A0A1U7QQV3|A0A1U7QQV3_MESAU	34.188	117	74	3	80	196	95	208	1.96e-12	69.3
sp|P55075|FGF8_HUMAN	tr|A0A3B4TQ60|A0A3B4TQ60_SERDU	30.894	123	81	3	75	195	31	151	1.96e-12	68.2
sp|P55075|FGF8_HUMAN	tr|I3MU58|I3MU58_ICTTR	30.579	121	82	2	73	193	20	138	2.38e-12	67.4
sp|P55075|FGF8_HUMAN	tr|A0A384DQ18|A0A384DQ18_URSMA	32.031	128	78	4	74	195	73	197	2.40e-12	69.3
sp|P55075|FGF8_HUMAN	tr|A0A2U3YP27|A0A2U3YP27_LEPWE	33.846	130	78	5	70	196	48	172	2.47e-12	68.2
sp|P55075|FGF8_HUMAN	tr|G1NM84|G1NM84_MELGA	33.333	117	75	3	80	196	94	207	2.56e-12	68.9
sp|P55075|FGF8_HUMAN	tr|G1SDD5|G1SDD5_RABIT	30.579	121	82	2	73	193	31	149	2.70e-12	67.8
sp|P55075|FGF8_HUMAN	sp|P21658|FGF6_MOUSE	34.188	117	74	3	80	196	95	208	2.85e-12	68.9
sp|P55075|FGF8_HUMAN	tr|A0A2K6GXX0|A0A2K6GXX0_PROCO	31.410	156	98	6	44	196	57	206	2.99e-12	68.6
sp|P55075|FGF8_HUMAN	tr|A0A2R9AHG1|A0A2R9AHG1_PANPA	31.852	135	82	5	68	195	63	194	3.10e-12	68.9
sp|P55075|FGF8_HUMAN	tr|A0A2K6FVQ4|A0A2K6FVQ4_PROCO	33.333	117	75	3	80	196	95	208	3.18e-12	68.6
sp|P55075|FGF8_HUMAN	tr|A0A286XS38|A0A286XS38_CAVPO	31.624	117	77	3	80	196	95	208	3.22e-12	68.6
sp|P55075|FGF8_HUMAN	tr|R0JNQ4|R0JNQ4_ANAPL	36.585	82	51	1	115	196	17	97	3.77e-12	65.9
sp|P55075|FGF8_HUMAN	tr|A0A2K6U966|A0A2K6U966_SAIBB	30.579	121	82	2	73	193	31	149	4.11e-12	67.4
sp|P55075|FGF8_HUMAN	tr|A0A2K5YRI1|A0A2K5YRI1_MANLE	30.579	121	82	2	73	193	31	149	4.11e-12	67.4
sp|P55075|FGF8_HUMAN	tr|A0A2K5U809|A0A2K5U809_MACFA	30.579	121	82	2	73	193	31	149	4.11e-12	67.4
sp|P55075|FGF8_HUMAN	tr|F6TLF7|F6TLF7_HORSE	31.783	129	81	4	69	193	64	189	4.54e-12	67.8
sp|P55075|FGF8_HUMAN	tr|A0A1S3N1D4|A0A1S3N1D4_SALSA	29.915	117	79	3	80	196	93	206	4.60e-12	68.2
sp|P55075|FGF8_HUMAN	tr|A0A1S3SVF0|A0A1S3SVF0_SALSA	31.159	138	86	4	64	195	61	195	4.71e-12	68.2
sp|P55075|FGF8_HUMAN	tr|F7D173|F7D173_ORNAN	30.769	117	78	3	80	196	82	195	4.72e-12	67.8
sp|P55075|FGF8_HUMAN	tr|A0A2U3X1S7|A0A2U3X1S7_ODORO	33.333	117	75	3	80	196	95	208	4.87e-12	68.2
sp|P55075|FGF8_HUMAN	tr|A0A2K6U197|A0A2K6U197_SAIBB	31.008	129	82	4	69	193	64	189	5.35e-12	67.8
sp|P55075|FGF8_HUMAN	tr|F7IBI2|F7IBI2_CALJA	31.008	129	82	4	69	193	64	189	5.98e-12	67.8
sp|P55075|FGF8_HUMAN	tr|A0A2K5ETQ8|A0A2K5ETQ8_AOTNA	31.008	129	82	4	69	193	64	189	5.98e-12	67.8
sp|P55075|FGF8_HUMAN	tr|G3Q2H2|G3Q2H2_GASAC	31.061	132	84	4	66	195	22	148	6.14e-12	66.6
sp|P55075|FGF8_HUMAN	tr|K7FWW8|K7FWW8_PELSI	32.479	117	76	3	80	196	93	206	6.26e-12	67.8
sp|P55075|FGF8_HUMAN	tr|H2TTG3|H2TTG3_TAKRU	30.769	117	78	3	80	196	88	201	6.93e-12	67.8
sp|P55075|FGF8_HUMAN	tr|L5K8D7|L5K8D7_PTEAL	29.752	121	83	2	73	193	10	128	7.07e-12	65.9
sp|P55075|FGF8_HUMAN	tr|A0A093GDQ1|A0A093GDQ1_DRYPU	37.805	82	50	1	115	196	91	171	7.32e-12	67.0
sp|P55075|FGF8_HUMAN	tr|A0A087RJT9|A0A087RJT9_APTFO	32.479	117	76	3	80	196	93	206	7.36e-12	67.8
sp|P55075|FGF8_HUMAN	tr|H2UQM6|H2UQM6_TAKRU	30.769	156	90	5	55	195	51	203	7.41e-12	67.8
sp|P55075|FGF8_HUMAN	tr|A0A2K5F5P3|A0A2K5F5P3_AOTNA	30.579	121	82	2	73	193	112	230	7.53e-12	68.2
sp|P55075|FGF8_HUMAN	tr|G3Q2J1|G3Q2J1_GASAC	31.618	136	83	5	68	195	61	194	7.57e-12	67.8
sp|P55081|MFAP1_HUMAN	tr|A0A384D0U2|A0A384D0U2_URSMA	100.000	439	0	0	1	439	1	439	0.0	872
sp|P55081|MFAP1_HUMAN	tr|A0A2Y9DUR0|A0A2Y9DUR0_TRIMA	100.000	439	0	0	1	439	1	439	0.0	872
sp|P55081|MFAP1_HUMAN	tr|L5K1B7|L5K1B7_PTEAL	100.000	439	0	0	1	439	1	439	0.0	872
sp|P55081|MFAP1_HUMAN	tr|A0A2K6GSW4|A0A2K6GSW4_PROCO	100.000	439	0	0	1	439	1	439	0.0	872
sp|P55081|MFAP1_HUMAN	tr|G2HG69|G2HG69_PANTR	100.000	439	0	0	1	439	1	439	0.0	872
sp|P55081|MFAP1_HUMAN	tr|B7NZF5|B7NZF5_RABIT	100.000	439	0	0	1	439	1	439	0.0	872
sp|P55081|MFAP1_HUMAN	tr|A0A2U3WQI1|A0A2U3WQI1_ODORO	100.000	439	0	0	1	439	1	439	0.0	872
sp|P55081|MFAP1_HUMAN	tr|A0A2I3HR20|A0A2I3HR20_NOMLE	100.000	439	0	0	1	439	1	439	0.0	872
sp|P55081|MFAP1_HUMAN	tr|M3YGV3|M3YGV3_MUSPF	100.000	439	0	0	1	439	1	439	0.0	872
sp|P55081|MFAP1_HUMAN	tr|A0A2U3X7S0|A0A2U3X7S0_LEPWE	100.000	439	0	0	1	439	1	439	0.0	872
sp|P55081|MFAP1_HUMAN	sp|P55081|MFAP1_HUMAN	100.000	439	0	0	1	439	1	439	0.0	872
sp|P55081|MFAP1_HUMAN	tr|A0A2I2YJD5|A0A2I2YJD5_GORGO	100.000	439	0	0	1	439	1	439	0.0	872
sp|P55081|MFAP1_HUMAN	tr|F7BNW9|F7BNW9_HORSE	100.000	439	0	0	1	439	1	439	0.0	872
sp|P55081|MFAP1_HUMAN	tr|E2RMM3|E2RMM3_CANLF	100.000	439	0	0	1	439	1	439	0.0	872
sp|P55081|MFAP1_HUMAN	tr|B0KWG5|B0KWG5_CALJA	100.000	439	0	0	1	439	1	439	0.0	872
sp|P55081|MFAP1_HUMAN	tr|A0A2K5DSD8|A0A2K5DSD8_AOTNA	100.000	439	0	0	1	439	1	439	0.0	872
sp|P55081|MFAP1_HUMAN	tr|D2GW43|D2GW43_AILME	100.000	439	0	0	1	439	1	439	0.0	872
sp|P55081|MFAP1_HUMAN	tr|H2NN30|H2NN30_PONAB	99.772	439	1	0	1	439	1	439	0.0	872
sp|P55081|MFAP1_HUMAN	tr|A0A287AJC7|A0A287AJC7_PIG	99.772	439	1	0	1	439	1	439	0.0	871
sp|P55081|MFAP1_HUMAN	tr|B5SNK0|B5SNK0_OTOGA	99.772	439	1	0	1	439	1	439	0.0	871
sp|P55081|MFAP1_HUMAN	tr|A0A1U7QB77|A0A1U7QB77_MESAU	99.772	439	1	0	1	439	1	439	0.0	871
sp|P55081|MFAP1_HUMAN	tr|I3M8V6|I3M8V6_ICTTR	99.772	439	1	0	1	439	1	439	0.0	871
sp|P55081|MFAP1_HUMAN	tr|A0A1S3AFE7|A0A1S3AFE7_ERIEU	99.772	439	1	0	1	439	1	439	0.0	871
sp|P55081|MFAP1_HUMAN	tr|G3H0T7|G3H0T7_CRIGR	99.772	439	1	0	1	439	1	439	0.0	871
sp|P55081|MFAP1_HUMAN	tr|A0A2K6LQR0|A0A2K6LQR0_RHIBE	99.772	439	1	0	1	439	1	439	0.0	871
sp|P55081|MFAP1_HUMAN	tr|A9X1C5|A9X1C5_PAPAN	99.772	439	1	0	1	439	1	439	0.0	871
sp|P55081|MFAP1_HUMAN	tr|A0A2K5YWJ5|A0A2K5YWJ5_MANLE	99.772	439	1	0	1	439	1	439	0.0	871
sp|P55081|MFAP1_HUMAN	tr|G7MX16|G7MX16_MACMU	99.772	439	1	0	1	439	1	439	0.0	871
sp|P55081|MFAP1_HUMAN	tr|Q4R7A1|Q4R7A1_MACFA	99.772	439	1	0	1	439	1	439	0.0	871
sp|P55081|MFAP1_HUMAN	tr|A0A1S3EP32|A0A1S3EP32_DIPOR	99.772	439	1	0	1	439	1	439	0.0	871
sp|P55081|MFAP1_HUMAN	tr|A0A2K5LDN1|A0A2K5LDN1_CERAT	99.772	439	1	0	1	439	1	439	0.0	871
sp|P55081|MFAP1_HUMAN	tr|A0A2U3V6Q8|A0A2U3V6Q8_TURTR	99.544	439	2	0	1	439	1	439	0.0	870
sp|P55081|MFAP1_HUMAN	tr|A0A340Y7W3|A0A340Y7W3_LIPVE	99.544	439	2	0	1	439	1	439	0.0	870
sp|P55081|MFAP1_HUMAN	tr|A0A2Y9PA74|A0A2Y9PA74_DELLE	99.544	439	2	0	1	439	1	439	0.0	870
sp|P55081|MFAP1_HUMAN	tr|A0A1U7TN41|A0A1U7TN41_TARSY	99.544	439	2	0	1	439	1	439	0.0	870
sp|P55081|MFAP1_HUMAN	sp|C0HKD9|MFA1B_MOUSE	99.544	439	2	0	1	439	1	439	0.0	868
sp|P55081|MFAP1_HUMAN	sp|C0HKD8|MFA1A_MOUSE	99.544	439	2	0	1	439	1	439	0.0	868
sp|P55081|MFAP1_HUMAN	tr|G5BM57|G5BM57_HETGA	99.317	439	3	0	1	439	1	439	0.0	868
sp|P55081|MFAP1_HUMAN	tr|A0A2Y9F3A9|A0A2Y9F3A9_PHYMC	99.317	439	3	0	1	439	1	439	0.0	868
sp|P55081|MFAP1_HUMAN	tr|A0A2R9BB28|A0A2R9BB28_PANPA	99.772	439	0	1	1	439	1	438	0.0	865
sp|P55081|MFAP1_HUMAN	tr|G1PLT3|G1PLT3_MYOLU	99.772	439	0	1	1	439	1	438	0.0	864
sp|P55081|MFAP1_HUMAN	tr|G3SZV2|G3SZV2_LOXAF	99.544	439	1	1	1	439	1	438	0.0	863
sp|P55081|MFAP1_HUMAN	tr|W5PNL1|W5PNL1_SHEEP	98.861	439	5	0	1	439	1	439	0.0	863
sp|P55081|MFAP1_HUMAN	tr|A0A452EIU8|A0A452EIU8_CAPHI	98.861	439	5	0	1	439	1	439	0.0	863
sp|P55081|MFAP1_HUMAN	sp|Q5EA98|MFAP1_BOVIN	98.861	439	5	0	1	439	1	439	0.0	863
sp|P55081|MFAP1_HUMAN	tr|A0A286X8X3|A0A286X8X3_CAVPO	97.950	439	9	0	1	439	1	439	0.0	855
sp|P55081|MFAP1_HUMAN	tr|A0A4X2K5N8|A0A4X2K5N8_VOMUR	98.178	439	8	0	1	439	1	439	0.0	852
sp|P55081|MFAP1_HUMAN	tr|M3W672|M3W672_FELCA	99.764	424	1	0	1	424	1	424	0.0	840
sp|P55081|MFAP1_HUMAN	tr|A0A0D9RAW6|A0A0D9RAW6_CHLSB	99.756	409	1	0	31	439	1	409	0.0	806
sp|P55081|MFAP1_HUMAN	tr|A0A091DRV0|A0A091DRV0_FUKDA	92.483	439	3	1	1	439	31	439	0.0	788
sp|P55081|MFAP1_HUMAN	tr|K7FJI2|K7FJI2_PELSI	96.822	409	13	0	31	439	1	409	0.0	786
sp|P55081|MFAP1_HUMAN	tr|A0A226N5C9|A0A226N5C9_CALSU	95.216	439	21	0	1	439	1	439	0.0	675
sp|P55081|MFAP1_HUMAN	tr|H0ZIT3|H0ZIT3_TAEGU	95.682	440	18	1	1	439	1	440	0.0	674
sp|P55081|MFAP1_HUMAN	tr|H9G9H5|H9G9H5_ANOCA	94.253	435	25	0	5	439	6	440	0.0	662
sp|P55081|MFAP1_HUMAN	tr|A0A151MLR4|A0A151MLR4_ALLMI	96.755	339	11	0	101	439	20	358	0.0	656
sp|P55081|MFAP1_HUMAN	tr|A0A093G742|A0A093G742_DRYPU	93.197	441	23	1	6	439	2	442	0.0	652
sp|P55081|MFAP1_HUMAN	tr|A0A1U8DBY3|A0A1U8DBY3_ALLSI	96.368	413	15	0	27	439	109	521	0.0	646
sp|P55081|MFAP1_HUMAN	tr|Q5EAZ0|Q5EAZ0_XENLA	89.245	437	45	1	5	439	6	442	0.0	633
sp|P55081|MFAP1_HUMAN	tr|A0A091J764|A0A091J764_EGRGA	94.286	420	24	0	20	439	1	420	0.0	625
sp|P55081|MFAP1_HUMAN	tr|A0A091IA55|A0A091IA55_CALAN	94.299	421	24	0	19	439	1	421	0.0	624
sp|P55081|MFAP1_HUMAN	tr|Q7ZY03|Q7ZY03_XENLA	88.155	439	51	1	2	439	3	441	0.0	620
sp|P55081|MFAP1_HUMAN	tr|A0A2I0LH34|A0A2I0LH34_COLLI	95.599	409	18	0	31	439	1	409	0.0	616
sp|P55081|MFAP1_HUMAN	tr|Q640K9|Q640K9_XENTR	89.041	438	47	1	2	438	3	440	0.0	605
sp|P55081|MFAP1_HUMAN	tr|A0A5G3IDY0|A0A5G3IDY0_XENTR	88.889	441	46	2	1	438	1	441	0.0	604
sp|P55081|MFAP1_HUMAN	tr|A0A099ZQX1|A0A099ZQX1_TINGU	97.078	308	9	0	132	439	1	308	0.0	596
sp|P55081|MFAP1_HUMAN	tr|A0A087R480|A0A087R480_APTFO	95.443	395	18	0	45	439	1	395	0.0	588
sp|P55081|MFAP1_HUMAN	tr|G3PZI1|G3PZI1_GASAC	82.500	440	74	3	1	438	1	439	0.0	586
sp|P55081|MFAP1_HUMAN	tr|A0A1S3KXM5|A0A1S3KXM5_SALSA	80.269	446	79	5	1	438	1	445	0.0	578
sp|P55081|MFAP1_HUMAN	tr|A0A3B4V724|A0A3B4V724_SERDU	81.448	442	77	3	1	438	1	441	0.0	562
sp|P55081|MFAP1_HUMAN	tr|R0LGT8|R0LGT8_ANAPL	91.795	390	23	2	53	434	1	389	0.0	559
sp|P55081|MFAP1_HUMAN	tr|H2UJ59|H2UJ59_TAKRU	76.233	446	90	2	8	438	9	453	0.0	555
sp|P55081|MFAP1_HUMAN	tr|A0A2K6SZ32|A0A2K6SZ32_SAIBB	100.000	245	0	0	195	439	1	245	9.23e-176	496
sp|P55081|MFAP1_HUMAN	tr|A0A0Q3P057|A0A0Q3P057_AMAAE	93.466	352	23	0	1	352	1	352	9.66e-165	473
sp|P55081|MFAP1_HUMAN	tr|A0A060W334|A0A060W334_ONCMY	76.427	403	86	5	1	395	1	402	3.20e-159	462
sp|P55081|MFAP1_HUMAN	tr|A0A026WZM3|A0A026WZM3_OOCBI	57.859	439	169	5	13	438	19	454	6.51e-152	443
sp|P55081|MFAP1_HUMAN	tr|A0A067R1A5|A0A067R1A5_ZOONE	62.361	449	145	6	13	437	9	457	2.57e-151	442
sp|P55081|MFAP1_HUMAN	tr|A0A026VZU5|A0A026VZU5_OOCBI	57.895	437	169	6	13	438	19	451	2.31e-143	421
sp|P55081|MFAP1_HUMAN	tr|E2BY58|E2BY58_HARSA	57.991	438	167	4	13	437	19	452	4.16e-143	421
sp|P55081|MFAP1_HUMAN	tr|D6WA67|D6WA67_TRICA	57.631	439	167	6	13	438	10	442	3.54e-139	410
sp|P55081|MFAP1_HUMAN	tr|W5J678|W5J678_ANODA	54.237	472	178	6	1	437	45	513	6.57e-137	407
sp|P55081|MFAP1_HUMAN	tr|E9HCD0|E9HCD0_DAPPU	56.036	439	168	6	12	435	8	436	2.56e-132	393
sp|P55081|MFAP1_HUMAN	tr|A0A0L0C9H9|A0A0L0C9H9_LUCCU	54.622	476	173	7	1	437	1	472	7.64e-130	388
sp|P55081|MFAP1_HUMAN	tr|A0A194Q3U5|A0A194Q3U5_PAPXU	50.224	446	205	9	5	439	2	441	4.97e-120	362
sp|P55081|MFAP1_HUMAN	sp|Q9W062|MFAP1_DROME	61.364	308	116	2	132	437	169	475	9.27e-114	347
sp|P55081|MFAP1_HUMAN	tr|H9IW07|H9IW07_BOMMO	50.216	464	172	13	5	436	2	438	2.77e-112	342
sp|P55081|MFAP1_HUMAN	tr|A0A226M8P7|A0A226M8P7_CALSU	93.077	260	18	0	1	260	1	260	2.15e-111	333
sp|P55081|MFAP1_HUMAN	tr|K7E6P3|K7E6P3_ORNAN	99.115	113	1	0	31	143	1	113	4.22e-67	214
sp|P55081|MFAP1_HUMAN	tr|M0RGL4|M0RGL4_MUSAM	39.955	443	229	13	13	436	1	425	2.56e-62	213
sp|P55081|MFAP1_HUMAN	tr|A0A445AAR6|A0A445AAR6_ARAHY	40.940	447	225	15	13	436	1	431	7.03e-61	209
sp|P55081|MFAP1_HUMAN	tr|A0A3B6FUY8|A0A3B6FUY8_WHEAT	39.367	442	225	14	18	436	10	431	4.23e-60	207
sp|P55081|MFAP1_HUMAN	tr|A0A3B6H0W5|A0A3B6H0W5_WHEAT	39.955	443	221	14	18	436	10	431	4.85e-60	207
sp|P55081|MFAP1_HUMAN	tr|A0A3B6EQ51|A0A3B6EQ51_WHEAT	41.855	442	214	15	18	436	10	431	5.05e-59	204
sp|P55081|MFAP1_HUMAN	tr|A9RKE2|A9RKE2_PHYPA	38.914	442	223	11	19	436	11	429	1.06e-57	201
sp|P55081|MFAP1_HUMAN	tr|Q9FKN6|Q9FKN6_ARATH	47.410	251	117	6	199	436	181	429	3.15e-54	191
sp|P55081|MFAP1_HUMAN	tr|O22281|O22281_ARATH	40.000	445	230	13	13	436	1	429	1.41e-53	189
sp|P55081|MFAP1_HUMAN	tr|K7U6Y4|K7U6Y4_MAIZE	47.600	250	116	5	199	436	177	423	4.61e-51	183
sp|P55081|MFAP1_HUMAN	tr|A0A151N5Z5|A0A151N5Z5_ALLMI	96.000	100	4	0	1	100	1	100	2.16e-45	157
sp|P55081|MFAP1_HUMAN	tr|A0A1S3PXK2|A0A1S3PXK2_SALSA	81.720	93	16	1	8	100	9	100	1.01e-39	142
sp|P55081|MFAP1_HUMAN	tr|A0A2K3DRY1|A0A2K3DRY1_CHLRE	43.825	251	128	2	199	436	254	504	2.61e-39	153
sp|P55081|MFAP1_HUMAN	tr|A2X3N9|A2X3N9_ORYSI	35.772	246	116	8	177	400	122	347	1.03e-30	126
sp|P55081|MFAP1_HUMAN	sp|Q54SU3|MFAP1_DICDI	51.163	129	62	1	279	407	297	424	4.78e-30	126
sp|P55081|MFAP1_HUMAN	tr|A2X3P8|A2X3P8_ORYSI	39.252	214	101	9	201	400	160	358	9.32e-28	118
sp|P55081|MFAP1_HUMAN	tr|R1BLS8|R1BLS8_EMIHU	41.243	177	82	7	274	436	119	287	8.84e-24	105
sp|P55081|MFAP1_HUMAN	tr|F5HCQ1|F5HCQ1_NEUCR	40.809	272	128	10	162	408	111	374	7.09e-22	103
sp|P55081|MFAP1_HUMAN	tr|Q8IE75|Q8IE75_PLAF7	41.727	139	69	4	278	408	334	468	2.34e-21	101
sp|P55081|MFAP1_HUMAN	tr|R1BTZ3|R1BTZ3_EMIHU	33.945	218	103	7	233	436	116	306	2.46e-15	82.0
sp|P55081|MFAP1_HUMAN	tr|Q5AY04|Q5AY04_EMENI	41.139	158	78	5	260	407	229	381	1.30e-14	81.3
sp|P55081|MFAP1_HUMAN	tr|B8C4C4|B8C4C4_THAPS	35.366	246	110	7	200	400	356	597	2.44e-14	81.3
sp|P55081|MFAP1_HUMAN	tr|R1F4T4|R1F4T4_EMIHU	38.365	159	83	4	233	379	192	347	1.46e-12	74.7
sp|P55081|MFAP1_HUMAN	tr|Q6CA21|Q6CA21_YARLI	33.129	163	87	7	244	400	182	328	1.24e-10	68.2
sp|P55081|MFAP1_HUMAN	tr|A2YCH7|A2YCH7_ORYSI	41.748	103	53	3	201	297	33	134	1.67e-08	58.5
sp|P55081|MFAP1_HUMAN	tr|A0A0L7LTX8|A0A0L7LTX8_9NEOP	43.038	79	34	2	197	275	81	148	1.51e-05	51.6
sp|P55081|MFAP1_HUMAN	tr|A0A0L7LTX8|A0A0L7LTX8_9NEOP	38.356	73	21	2	364	436	174	222	2.52e-05	50.8
sp|P55082|MFAP3_HUMAN	sp|P55082|MFAP3_HUMAN	100.000	362	0	0	1	362	1	362	0.0	753
sp|P55082|MFAP3_HUMAN	tr|H2QRU9|H2QRU9_PANTR	99.724	362	1	0	1	362	1	362	0.0	751
sp|P55082|MFAP3_HUMAN	tr|A0A2R9CSF0|A0A2R9CSF0_PANPA	99.724	362	1	0	1	362	1	362	0.0	751
sp|P55082|MFAP3_HUMAN	tr|G3R643|G3R643_GORGO	99.448	362	2	0	1	362	1	362	0.0	749
sp|P55082|MFAP3_HUMAN	tr|A0A2K5ZEI0|A0A2K5ZEI0_MANLE	98.895	362	4	0	1	362	1	362	0.0	746
sp|P55082|MFAP3_HUMAN	tr|G7P8R9|G7P8R9_MACFA	98.895	362	4	0	1	362	1	362	0.0	746
sp|P55082|MFAP3_HUMAN	sp|Q5R9E4|MFAP3_PONAB	98.895	362	4	0	1	362	1	362	0.0	744
sp|P55082|MFAP3_HUMAN	tr|A0A2K5P7B5|A0A2K5P7B5_CERAT	98.619	362	5	0	1	362	1	362	0.0	744
sp|P55082|MFAP3_HUMAN	tr|H9ERG6|H9ERG6_MACMU	98.619	362	5	0	1	362	1	362	0.0	744
sp|P55082|MFAP3_HUMAN	tr|A0A2K6LUB2|A0A2K6LUB2_RHIBE	98.895	362	3	1	1	362	1	361	0.0	740
sp|P55082|MFAP3_HUMAN	tr|A0A096N5S9|A0A096N5S9_PAPAN	98.343	362	6	0	1	362	1	362	0.0	740
sp|P55082|MFAP3_HUMAN	tr|G1S3J9|G1S3J9_NOMLE	98.895	362	2	1	1	362	1	360	0.0	739
sp|P55082|MFAP3_HUMAN	tr|A0A2K6SV80|A0A2K6SV80_SAIBB	98.343	362	6	0	1	362	1	362	0.0	738
sp|P55082|MFAP3_HUMAN	tr|A0A2K5EYY0|A0A2K5EYY0_AOTNA	98.343	362	6	0	1	362	1	362	0.0	738
sp|P55082|MFAP3_HUMAN	tr|A0A0D9REK8|A0A0D9REK8_CHLSB	97.790	362	8	0	1	362	1	362	0.0	736
sp|P55082|MFAP3_HUMAN	tr|A0A5F4WF55|A0A5F4WF55_CALJA	98.066	362	6	1	1	362	1	361	0.0	733
sp|P55082|MFAP3_HUMAN	tr|A0A2K6GBB9|A0A2K6GBB9_PROCO	93.370	362	24	0	1	362	1	362	0.0	707
sp|P55082|MFAP3_HUMAN	tr|H0X2C8|H0X2C8_OTOGA	90.884	362	30	1	1	362	1	359	0.0	684
sp|P55082|MFAP3_HUMAN	tr|G1U314|G1U314_RABIT	90.055	362	36	0	1	362	1	362	0.0	683
sp|P55082|MFAP3_HUMAN	tr|A0A287DBN6|A0A287DBN6_ICTTR	89.227	362	39	0	1	362	1	362	0.0	676
sp|P55082|MFAP3_HUMAN	tr|A0A2U4AH94|A0A2U4AH94_TURTR	89.227	362	39	0	1	362	1	362	0.0	672
sp|P55082|MFAP3_HUMAN	tr|A0A2Y9DC68|A0A2Y9DC68_TRIMA	89.503	362	38	0	1	362	1	362	0.0	672
sp|P55082|MFAP3_HUMAN	tr|A0A2Y9FDV7|A0A2Y9FDV7_PHYMC	89.503	362	38	0	1	362	1	362	0.0	672
sp|P55082|MFAP3_HUMAN	tr|G1PCW3|G1PCW3_MYOLU	89.972	359	36	0	1	359	1	359	0.0	672
sp|P55082|MFAP3_HUMAN	tr|A0A340XFW7|A0A340XFW7_LIPVE	88.950	362	40	0	1	362	1	362	0.0	670
sp|P55082|MFAP3_HUMAN	tr|A0A2Y9PRC1|A0A2Y9PRC1_DELLE	88.674	362	41	0	1	362	1	362	0.0	665
sp|P55082|MFAP3_HUMAN	tr|A0A287BM27|A0A287BM27_PIG	88.122	362	43	0	1	362	1	362	0.0	662
sp|P55082|MFAP3_HUMAN	tr|M3X646|M3X646_FELCA	90.608	362	34	0	1	362	1	362	0.0	660
sp|P55082|MFAP3_HUMAN	tr|A0A384C889|A0A384C889_URSMA	90.331	362	35	0	1	362	1	362	0.0	658
sp|P55082|MFAP3_HUMAN	tr|F1MGZ1|F1MGZ1_BOVIN	87.569	362	45	0	1	362	1	362	0.0	657
sp|P55082|MFAP3_HUMAN	tr|G3SW36|G3SW36_LOXAF	89.045	356	39	0	1	356	1	356	0.0	654
sp|P55082|MFAP3_HUMAN	tr|W5PIX8|W5PIX8_SHEEP	86.885	366	44	1	1	362	1	366	0.0	653
sp|P55082|MFAP3_HUMAN	tr|A0A1S3GQW7|A0A1S3GQW7_DIPOR	87.293	362	44	1	1	362	1	360	0.0	653
sp|P55082|MFAP3_HUMAN	tr|D2I7E5|D2I7E5_AILME	89.779	362	37	0	1	362	1	362	0.0	652
sp|P55082|MFAP3_HUMAN	tr|L5L0X9|L5L0X9_PTEAL	90.778	347	32	0	16	362	1	347	0.0	651
sp|P55082|MFAP3_HUMAN	tr|M3YQ84|M3YQ84_MUSPF	89.227	362	39	0	1	362	1	362	0.0	649
sp|P55082|MFAP3_HUMAN	tr|J9P0M7|J9P0M7_CANLF	89.227	362	39	0	1	362	1	362	0.0	646
sp|P55082|MFAP3_HUMAN	tr|A0A2U3WLE9|A0A2U3WLE9_ODORO	88.950	362	39	1	1	362	1	361	0.0	645
sp|P55082|MFAP3_HUMAN	tr|A0A1U7SNP3|A0A1U7SNP3_TARSY	91.496	341	29	0	1	341	1	341	0.0	644
sp|P55082|MFAP3_HUMAN	tr|A0A452F947|A0A452F947_CAPHI	86.740	362	48	0	1	362	1	362	0.0	640
sp|P55082|MFAP3_HUMAN	tr|A0A091D7V2|A0A091D7V2_FUKDA	84.530	362	48	1	1	362	1	354	0.0	635
sp|P55082|MFAP3_HUMAN	tr|G5AY11|G5AY11_HETGA	83.425	362	50	1	1	362	1	352	0.0	631
sp|P55082|MFAP3_HUMAN	tr|H0VB81|H0VB81_CAVPO	83.286	353	36	3	1	353	1	330	0.0	597
sp|P55082|MFAP3_HUMAN	tr|A0A1S3AG21|A0A1S3AG21_ERIEU	82.873	362	57	1	1	362	1	357	0.0	596
sp|P55082|MFAP3_HUMAN	sp|Q922T2|MFAP3_MOUSE	83.003	353	53	2	1	353	1	346	0.0	596
sp|P55082|MFAP3_HUMAN	tr|F6PWL1|F6PWL1_HORSE	92.675	314	23	0	49	362	203	516	0.0	589
sp|P55082|MFAP3_HUMAN	tr|G3HFV5|G3HFV5_CRIGR	81.337	359	60	2	1	359	1	352	0.0	588
sp|P55082|MFAP3_HUMAN	tr|A0A1U7QK82|A0A1U7QK82_MESAU	83.284	341	50	2	1	341	1	334	0.0	580
sp|P55082|MFAP3_HUMAN	tr|A0A4X2K4E0|A0A4X2K4E0_VOMUR	76.602	359	84	0	1	359	1	359	0.0	578
sp|P55082|MFAP3_HUMAN	tr|F7DUW7|F7DUW7_ORNAN	75.281	356	87	1	7	362	6	360	0.0	545
sp|P55082|MFAP3_HUMAN	tr|K7F7D6|K7F7D6_PELSI	68.805	343	105	2	1	342	1	342	3.91e-167	474
sp|P55082|MFAP3_HUMAN	tr|A0A151NM82|A0A151NM82_ALLMI	66.764	343	108	3	1	342	1	338	2.53e-161	459
sp|P55082|MFAP3_HUMAN	tr|A0A1U7RY99|A0A1U7RY99_ALLSI	67.353	340	105	3	1	339	1	335	6.20e-161	459
sp|P55082|MFAP3_HUMAN	tr|A0A091WN87|A0A091WN87_OPIHO	66.764	343	108	3	1	342	1	338	1.36e-160	458
sp|P55082|MFAP3_HUMAN	tr|G3UPP7|G3UPP7_MELGA	64.266	361	123	3	1	360	1	356	1.58e-159	456
sp|P55082|MFAP3_HUMAN	tr|R0JH65|R0JH65_ANAPL	65.616	349	102	4	1	342	1	338	5.80e-159	454
sp|P55082|MFAP3_HUMAN	tr|A0A087REV0|A0A087REV0_APTFO	66.181	343	110	3	1	342	1	338	3.09e-158	452
sp|P55082|MFAP3_HUMAN	tr|A0A091IKB3|A0A091IKB3_EGRGA	65.889	343	111	3	1	342	1	338	9.23e-158	451
sp|P55082|MFAP3_HUMAN	tr|A0A0Q3XAH1|A0A0Q3XAH1_AMAAE	65.517	348	108	5	1	344	1	340	2.47e-157	449
sp|P55082|MFAP3_HUMAN	tr|A0A091HKL0|A0A091HKL0_CALAN	65.797	345	108	4	1	342	1	338	2.85e-157	449
sp|P55082|MFAP3_HUMAN	tr|A0A093GJK5|A0A093GJK5_DRYPU	65.889	343	111	3	1	342	1	338	3.54e-157	449
sp|P55082|MFAP3_HUMAN	tr|A0A2I0LWM4|A0A2I0LWM4_COLLI	65.598	343	112	3	1	342	1	338	5.83e-156	446
sp|P55082|MFAP3_HUMAN	tr|A0A099ZFK8|A0A099ZFK8_TINGU	65.306	343	113	3	1	342	1	338	5.89e-156	446
sp|P55082|MFAP3_HUMAN	tr|A0A226MMF1|A0A226MMF1_CALSU	63.848	343	118	3	1	342	1	338	1.01e-150	433
sp|P55082|MFAP3_HUMAN	tr|H0YR22|H0YR22_TAEGU	62.974	343	121	3	1	342	1	338	5.21e-149	428
sp|P55082|MFAP3_HUMAN	tr|H9G8R4|H9G8R4_ANOCA	62.000	350	126	4	1	348	1	345	2.25e-145	419
sp|P55082|MFAP3_HUMAN	tr|H0ZZ65|H0ZZ65_TAEGU	70.758	277	80	1	61	336	1	277	8.27e-141	405
sp|P55082|MFAP3_HUMAN	tr|A1L2H6|A1L2H6_XENLA	64.078	309	94	6	40	345	36	330	6.98e-129	377
sp|P55082|MFAP3_HUMAN	tr|A0A5G3K4T3|A0A5G3K4T3_XENTR	64.379	306	92	6	40	342	38	329	5.82e-128	375
sp|P55082|MFAP3_HUMAN	sp|Q28103|MFAP3_BOVIN	91.429	175	15	0	188	362	1	175	2.56e-115	337
sp|P55082|MFAP3_HUMAN	tr|F6Z3T0|F6Z3T0_ORNAN	77.674	215	40	3	39	247	36	248	1.47e-112	332
sp|P55082|MFAP3_HUMAN	tr|A0A2I0LQM4|A0A2I0LQM4_COLLI	59.498	279	110	3	59	334	54	332	4.58e-109	328
sp|P55082|MFAP3_HUMAN	tr|A0A0Q3LYU8|A0A0Q3LYU8_AMAAE	60.215	279	108	3	59	334	54	332	9.18e-109	328
sp|P55082|MFAP3_HUMAN	tr|G1MU95|G1MU95_MELGA	55.224	335	132	8	5	334	7	328	1.47e-108	327
sp|P55082|MFAP3_HUMAN	tr|R0KR64|R0KR64_ANAPL	60.498	281	105	5	59	334	54	333	9.71e-108	325
sp|P55082|MFAP3_HUMAN	tr|A0A287B5Q8|A0A287B5Q8_PIG	56.037	323	128	8	16	328	118	436	1.93e-106	326
sp|P55082|MFAP3_HUMAN	tr|A0A2U4B3W5|A0A2U4B3W5_TURTR	59.431	281	107	5	59	333	54	333	2.03e-106	321
sp|P55082|MFAP3_HUMAN	tr|A0A2Y9T6W6|A0A2Y9T6W6_PHYMC	59.431	281	107	5	59	333	54	333	1.15e-105	320
sp|P55082|MFAP3_HUMAN	tr|A0A151PBB3|A0A151PBB3_ALLMI	59.643	280	108	4	59	334	14	292	1.85e-105	318
sp|P55082|MFAP3_HUMAN	tr|L5L1E6|L5L1E6_PTEAL	59.717	283	105	6	59	333	54	335	2.15e-105	320
sp|P55082|MFAP3_HUMAN	tr|A0A3Q0GSZ1|A0A3Q0GSZ1_ALLSI	59.643	280	108	4	59	334	51	329	4.05e-105	318
sp|P55082|MFAP3_HUMAN	tr|A0A2Y9Q4T8|A0A2Y9Q4T8_DELLE	59.075	281	108	5	59	333	54	333	4.13e-105	319
sp|P55082|MFAP3_HUMAN	tr|A0A091HXA2|A0A091HXA2_CALAN	61.597	263	96	4	61	319	1	262	4.14e-105	314
sp|P55082|MFAP3_HUMAN	tr|K7FX26|K7FX26_PELSI	58.947	285	107	6	59	334	54	337	4.54e-105	318
sp|P55082|MFAP3_HUMAN	tr|G3TJY3|G3TJY3_LOXAF	60.573	279	100	5	59	328	54	331	5.83e-105	319
sp|P55082|MFAP3_HUMAN	tr|D2I1E7|D2I1E7_AILME	60.650	277	101	6	59	328	54	329	7.34e-105	318
sp|P55082|MFAP3_HUMAN	tr|A0A2Y9RUL5|A0A2Y9RUL5_TRIMA	59.932	292	106	7	59	342	92	380	7.86e-105	320
sp|P55082|MFAP3_HUMAN	tr|A0A384BMQ7|A0A384BMQ7_URSMA	60.650	277	101	6	59	328	54	329	8.18e-105	318
sp|P55082|MFAP3_HUMAN	tr|M3WH77|M3WH77_FELCA	60.870	276	101	5	59	328	54	328	9.45e-105	319
sp|P55082|MFAP3_HUMAN	tr|A0A5G3K9B5|A0A5G3K9B5_XENTR	56.537	283	115	3	59	336	52	331	1.81e-104	316
sp|P55082|MFAP3_HUMAN	tr|A0A1S3FQN5|A0A1S3FQN5_DIPOR	59.567	277	104	5	59	328	54	329	2.67e-104	317
sp|P55082|MFAP3_HUMAN	tr|A0A340XEG9|A0A340XEG9_LIPVE	59.155	284	103	8	59	333	54	333	4.22e-104	317
sp|P55082|MFAP3_HUMAN	tr|H0Z729|H0Z729_TAEGU	56.842	285	117	3	59	337	41	325	6.83e-104	313
sp|P55082|MFAP3_HUMAN	sp|Q9D3X9|MFA3L_MOUSE	59.184	294	104	8	59	341	54	342	7.23e-104	316
sp|P55082|MFAP3_HUMAN	tr|H2S5H3|H2S5H3_TAKRU	61.314	274	91	6	61	321	61	332	7.76e-104	317
sp|P55082|MFAP3_HUMAN	tr|A0A099ZRJ3|A0A099ZRJ3_TINGU	60.000	265	97	4	61	319	1	262	7.76e-104	311
sp|P55082|MFAP3_HUMAN	tr|W5Q1J2|W5Q1J2_SHEEP	54.268	328	134	7	16	334	8	328	8.59e-104	316
sp|P55082|MFAP3_HUMAN	tr|M3Y814|M3Y814_MUSPF	54.769	325	132	9	16	327	8	330	1.34e-103	315
sp|P55082|MFAP3_HUMAN	tr|G1PA79|G1PA79_MYOLU	58.993	278	106	4	59	328	54	331	1.74e-103	315
sp|P55082|MFAP3_HUMAN	tr|A0A1L8HU42|A0A1L8HU42_XENLA	57.193	285	110	5	59	336	59	338	2.93e-103	313
sp|P55082|MFAP3_HUMAN	tr|A0A5F4CIP8|A0A5F4CIP8_CANLF	60.440	273	99	5	59	323	54	325	2.94e-103	315
sp|P55082|MFAP3_HUMAN	tr|A0A091DK48|A0A091DK48_FUKDA	60.215	279	101	5	59	328	54	331	3.03e-103	315
sp|P55082|MFAP3_HUMAN	tr|H2QQF2|H2QQF2_PANTR	59.155	284	106	5	59	333	54	336	3.53e-103	314
sp|P55082|MFAP3_HUMAN	tr|A0A2R9C413|A0A2R9C413_PANPA	59.155	284	106	5	59	333	54	336	3.53e-103	314
sp|P55082|MFAP3_HUMAN	tr|G1R4F9|G1R4F9_NOMLE	59.155	284	106	5	59	333	54	336	4.62e-103	314
sp|P55082|MFAP3_HUMAN	tr|F6THS2|F6THS2_HORSE	58.781	279	106	4	59	328	54	332	4.77e-103	314
sp|P55082|MFAP3_HUMAN	tr|A0A2U3ZJ42|A0A2U3ZJ42_ODORO	59.498	279	103	5	59	328	54	331	4.83e-103	314
sp|P55082|MFAP3_HUMAN	tr|A0A1U7QXL3|A0A1U7QXL3_MESAU	59.386	293	107	7	59	342	54	343	4.88e-103	314
sp|P55082|MFAP3_HUMAN	tr|A0A0D9S240|A0A0D9S240_CHLSB	59.155	284	106	5	59	333	54	336	6.76e-103	313
sp|P55082|MFAP3_HUMAN	sp|O75121|MFA3L_HUMAN	59.155	284	106	5	59	333	54	336	7.06e-103	313
sp|P55082|MFAP3_HUMAN	tr|G3SCS7|G3SCS7_GORGO	59.155	284	106	5	59	333	54	336	7.06e-103	313
sp|P55082|MFAP3_HUMAN	tr|A0A2K6A5J4|A0A2K6A5J4_MANLE	59.155	284	106	5	59	333	54	336	8.13e-103	313
sp|P55082|MFAP3_HUMAN	tr|G7P6J7|G7P6J7_MACFA	59.155	284	106	5	59	333	54	336	8.13e-103	313
sp|P55082|MFAP3_HUMAN	tr|A0A4X2KGQ2|A0A4X2KGQ2_VOMUR	61.172	273	90	8	59	319	55	323	1.23e-102	313
sp|P55082|MFAP3_HUMAN	tr|A0A2K6N0Z8|A0A2K6N0Z8_RHIBE	59.155	284	106	5	59	333	54	336	1.68e-102	313
sp|P55082|MFAP3_HUMAN	tr|A0A2K6TAQ8|A0A2K6TAQ8_SAIBB	60.215	279	101	6	59	328	54	331	2.16e-102	312
sp|P55082|MFAP3_HUMAN	tr|A0A096NWD0|A0A096NWD0_PAPAN	59.155	284	106	5	59	333	87	369	3.54e-102	313
sp|P55082|MFAP3_HUMAN	tr|A0A5F8A5W5|A0A5F8A5W5_MACMU	59.155	284	106	5	59	333	87	369	3.54e-102	313
sp|P55082|MFAP3_HUMAN	tr|A0A2K5KXN0|A0A2K5KXN0_CERAT	59.155	284	106	5	59	333	87	369	3.54e-102	313
sp|P55082|MFAP3_HUMAN	tr|Q6IP08|Q6IP08_XENLA	57.092	282	112	4	59	336	52	328	5.32e-102	310
sp|P55082|MFAP3_HUMAN	tr|E1BB44|E1BB44_BOVIN	57.639	288	97	8	59	334	54	328	8.57e-102	310
sp|P55082|MFAP3_HUMAN	tr|A0A452EA91|A0A452EA91_CAPHI	53.963	328	135	7	16	334	8	328	8.75e-102	310
sp|P55082|MFAP3_HUMAN	tr|A0A2K6EGT0|A0A2K6EGT0_PROCO	59.140	279	104	5	59	328	54	331	1.19e-101	310
sp|P55082|MFAP3_HUMAN	tr|A0A091WJN8|A0A091WJN8_OPIHO	62.140	243	87	3	79	319	1	240	1.39e-101	304
sp|P55082|MFAP3_HUMAN	tr|A0A226MJY8|A0A226MJY8_CALSU	55.102	294	114	3	59	334	54	347	7.82e-101	308
sp|P55082|MFAP3_HUMAN	tr|G5BC25|G5BC25_HETGA	59.353	278	105	5	59	328	54	331	1.33e-100	308
sp|P55082|MFAP3_HUMAN	tr|G1T1F4|G1T1F4_RABIT	59.298	285	105	6	59	334	270	552	4.41e-100	313
sp|P55082|MFAP3_HUMAN	tr|A0A2K5DFF8|A0A2K5DFF8_AOTNA	59.857	279	102	6	59	328	101	378	1.12e-99	307
sp|P55082|MFAP3_HUMAN	tr|H9GMJ1|H9GMJ1_ANOCA	55.477	283	116	3	59	334	54	333	1.13e-99	305
sp|P55082|MFAP3_HUMAN	tr|G3Q5P3|G3Q5P3_GASAC	59.273	275	98	5	61	321	57	331	3.41e-99	303
sp|P55082|MFAP3_HUMAN	tr|H0WY83|H0WY83_OTOGA	57.554	278	110	4	59	328	54	331	4.87e-99	304
sp|P55082|MFAP3_HUMAN	tr|A0A093G5Y4|A0A093G5Y4_DRYPU	60.905	243	93	2	102	342	3	245	1.18e-98	297
sp|P55082|MFAP3_HUMAN	tr|A0A3B4TXA1|A0A3B4TXA1_SERDU	57.706	279	98	4	61	319	67	345	1.99e-98	302
sp|P55082|MFAP3_HUMAN	tr|I3MZ45|I3MZ45_ICTTR	59.220	282	99	8	59	328	54	331	2.76e-98	302
sp|P55082|MFAP3_HUMAN	tr|A0A1S3A047|A0A1S3A047_ERIEU	52.522	337	147	7	16	342	8	341	4.46e-98	301
sp|P55082|MFAP3_HUMAN	tr|A0A060WXP6|A0A060WXP6_ONCMY	58.029	274	94	8	61	319	55	322	6.56e-98	300
sp|P55082|MFAP3_HUMAN	tr|A0A1S3SDZ6|A0A1S3SDZ6_SALSA	56.338	284	95	8	61	319	55	334	8.49e-98	300
sp|P55082|MFAP3_HUMAN	tr|A0A1S3N8I1|A0A1S3N8I1_SALSA	56.690	284	96	7	61	319	55	336	9.91e-98	301
sp|P55082|MFAP3_HUMAN	tr|B5X4H0|B5X4H0_SALSA	56.690	284	96	7	61	319	55	336	1.05e-97	301
sp|P55082|MFAP3_HUMAN	tr|A0A2U3XFC1|A0A2U3XFC1_LEPWE	66.228	228	72	4	100	323	17	243	1.85e-97	297
sp|P55082|MFAP3_HUMAN	tr|A0A1U7TR24|A0A1U7TR24_TARSY	58.065	279	107	5	59	328	54	331	8.47e-97	298
sp|P55082|MFAP3_HUMAN	tr|H2PER1|H2PER1_PONAB	65.066	229	76	3	108	333	6	233	1.41e-96	294
sp|P55082|MFAP3_HUMAN	tr|G3H3C5|G3H3C5_CRIGR	63.675	234	81	3	103	333	1	233	3.08e-96	293
sp|P55082|MFAP3_HUMAN	tr|A0A2R8M951|A0A2R8M951_CALJA	62.500	248	88	4	85	328	213	459	4.71e-96	300
sp|P55082|MFAP3_HUMAN	tr|A0A087QNU6|A0A087QNU6_APTFO	64.545	220	76	2	102	319	3	222	2.01e-95	288
sp|P55082|MFAP3_HUMAN	tr|F6WX55|F6WX55_ORNAN	63.436	227	81	2	99	323	15	241	3.37e-95	291
sp|P55082|MFAP3_HUMAN	tr|H0UXR2|H0UXR2_CAVPO	59.498	279	103	5	59	328	54	331	1.07e-94	293
sp|P55082|MFAP3_HUMAN	tr|A0A3B4TK83|A0A3B4TK83_SERDU	61.373	233	75	7	58	288	39	258	8.58e-91	280
sp|P55082|MFAP3_HUMAN	tr|A0A1S3LS92|A0A1S3LS92_SALSA	54.745	274	97	7	61	319	57	318	1.07e-90	280
sp|P55082|MFAP3_HUMAN	tr|A0A060WUA8|A0A060WUA8_ONCMY	60.163	246	70	6	101	319	17	261	1.48e-90	279
sp|P55082|MFAP3_HUMAN	tr|A0A060VZR3|A0A060VZR3_ONCMY	67.327	202	63	3	61	260	57	257	4.56e-89	276
sp|P55082|MFAP3_HUMAN	tr|G3QCB3|G3QCB3_GASAC	58.798	233	81	5	31	262	28	246	8.74e-88	270
sp|P55082|MFAP3_HUMAN	tr|A0A2I3GAU1|A0A2I3GAU1_NOMLE	54.093	281	87	6	61	333	56	302	1.29e-83	263
sp|P55082|MFAP3_HUMAN	tr|A0A3B5KL34|A0A3B5KL34_TAKRU	57.078	219	80	6	46	259	32	241	7.71e-76	241
sp|P55082|MFAP3_HUMAN	tr|A0A1U7RN92|A0A1U7RN92_ALLSI	32.000	100	53	3	43	140	427	513	3.58e-04	48.5
sp|P55082|MFAP3_HUMAN	tr|H0WC88|H0WC88_CAVPO	31.000	100	54	3	43	140	427	513	0.001	47.0
sp|P55082|MFAP3_HUMAN	tr|L5KP08|L5KP08_PTEAL	28.866	97	55	2	43	138	427	510	0.001	47.0
sp|P55082|MFAP3_HUMAN	tr|A0A087RGS3|A0A087RGS3_APTFO	30.000	100	55	3	43	140	427	513	0.001	46.6
sp|P55082|MFAP3_HUMAN	tr|A0A4X2M443|A0A4X2M443_VOMUR	32.174	115	61	5	54	168	142	239	0.002	46.6
sp|P55082|MFAP3_HUMAN	tr|G5C0D8|G5C0D8_HETGA	29.565	115	64	4	54	168	309	406	0.002	46.6
sp|P55082|MFAP3_HUMAN	tr|A0A340WU95|A0A340WU95_LIPVE	31.304	115	62	4	54	168	142	239	0.002	46.6
sp|P55082|MFAP3_HUMAN	tr|H0Z5A0|H0Z5A0_TAEGU	30.000	100	55	3	43	140	427	513	0.003	45.8
sp|P55082|MFAP3_HUMAN	tr|D2H0S8|D2H0S8_AILME	32.000	100	53	3	43	140	427	513	0.003	45.4
sp|P55082|MFAP3_HUMAN	tr|A0A091J017|A0A091J017_EGRGA	29.000	100	56	3	43	140	427	513	0.004	45.4
sp|P55082|MFAP3_HUMAN	tr|A0A3B4VFK3|A0A3B4VFK3_SERDU	34.247	73	39	1	61	124	24	96	0.004	44.7
sp|P55082|MFAP3_HUMAN	tr|R0LK05|R0LK05_ANAPL	29.000	100	56	3	43	140	427	513	0.004	45.4
sp|P55082|MFAP3_HUMAN	tr|A0A2I3H4M4|A0A2I3H4M4_NOMLE	29.565	115	64	4	54	168	142	239	0.004	45.4
sp|P55082|MFAP3_HUMAN	tr|A0A2I3T4Q5|A0A2I3T4Q5_PANTR	29.565	115	64	4	54	168	142	239	0.004	45.4
sp|P55082|MFAP3_HUMAN	tr|A0A0Q3M105|A0A0Q3M105_AMAAE	29.000	100	56	3	43	140	427	513	0.004	45.1
sp|P55082|MFAP3_HUMAN	tr|A0A384BR52|A0A384BR52_URSMA	31.000	100	54	3	43	140	427	513	0.004	45.1
sp|P55082|MFAP3_HUMAN	tr|A0A2U3WVI4|A0A2U3WVI4_ODORO	31.000	100	54	3	43	140	427	513	0.004	45.1
sp|P55082|MFAP3_HUMAN	tr|F1PYL2|F1PYL2_CANLF	31.000	100	54	3	43	140	427	513	0.004	45.1
sp|P55082|MFAP3_HUMAN	tr|A0A226N398|A0A226N398_CALSU	30.000	100	55	3	43	140	427	513	0.004	45.1
sp|P55082|MFAP3_HUMAN	tr|F7DWK8|F7DWK8_ORNAN	29.670	91	50	2	43	132	382	459	0.005	44.7
sp|P55082|MFAP3_HUMAN	tr|G3T2I3|G3T2I3_LOXAF	27.957	93	59	2	41	132	117	202	0.005	43.9
sp|P55082|MFAP3_HUMAN	tr|G1PJC4|G1PJC4_MYOLU	32.174	115	61	5	54	168	142	239	0.005	45.1
sp|P55082|MFAP3_HUMAN	tr|G1LKK6|G1LKK6_AILME	32.174	115	61	5	54	168	142	239	0.005	45.1
sp|P55082|MFAP3_HUMAN	tr|A0A2K6TD88|A0A2K6TD88_SAIBB	30.435	115	63	4	54	168	142	239	0.006	45.1
sp|P55082|MFAP3_HUMAN	tr|G1NRH3|G1NRH3_MELGA	29.000	100	56	3	43	140	427	513	0.006	44.7
sp|P55082|MFAP3_HUMAN	tr|A0A2K5EFS9|A0A2K5EFS9_AOTNA	30.435	115	63	4	54	168	140	237	0.006	44.7
sp|P55082|MFAP3_HUMAN	tr|F1P9I8|F1P9I8_CANLF	30.435	115	63	4	54	168	140	237	0.006	44.7
sp|P55082|MFAP3_HUMAN	tr|A0A2U3ZWS1|A0A2U3ZWS1_ODORO	30.435	115	63	4	54	168	156	253	0.006	44.7
sp|P55082|MFAP3_HUMAN	tr|A0A093ISN5|A0A093ISN5_DRYPU	28.000	100	57	3	43	140	427	513	0.006	44.7
sp|P55082|MFAP3_HUMAN	tr|A0A3B4VJS5|A0A3B4VJS5_SERDU	35.000	80	49	2	62	140	988	1065	0.006	45.1
sp|P55082|MFAP3_HUMAN	tr|A0A3B4VJS5|A0A3B4VJS5_SERDU	28.906	128	75	6	22	137	758	881	5.0	35.4
sp|P55082|MFAP3_HUMAN	tr|A0A3B4VJS5|A0A3B4VJS5_SERDU	32.203	59	37	1	66	124	3034	3089	9.7	34.7
sp|P55082|MFAP3_HUMAN	tr|H0UV25|H0UV25_CAVPO	30.435	115	63	5	54	168	142	239	0.006	44.7
sp|P55082|MFAP3_HUMAN	tr|A0A287B4E2|A0A287B4E2_PIG	30.435	115	63	4	54	168	142	239	0.006	44.7
sp|P55082|MFAP3_HUMAN	tr|A0A2U3XGL5|A0A2U3XGL5_LEPWE	30.435	115	63	4	54	168	142	239	0.006	44.7
sp|P55082|MFAP3_HUMAN	sp|Q9UPX0|TUTLB_HUMAN	31.304	115	62	5	54	168	142	239	0.006	44.7
sp|P55082|MFAP3_HUMAN	tr|A0A1S3AMN2|A0A1S3AMN2_ERIEU	30.435	115	63	4	54	168	142	239	0.007	44.7
sp|P55082|MFAP3_HUMAN	tr|M3YCF4|M3YCF4_MUSPF	30.435	115	63	4	54	168	142	239	0.007	44.7
sp|P55082|MFAP3_HUMAN	tr|A0A151NQ54|A0A151NQ54_ALLMI	37.097	62	35	1	63	124	151	208	0.007	44.7
sp|P55082|MFAP3_HUMAN	tr|M3W764|M3W764_FELCA	30.435	115	63	4	54	168	142	239	0.007	44.7
sp|P55082|MFAP3_HUMAN	tr|A0A2K5ZV32|A0A2K5ZV32_MANLE	29.565	115	64	4	54	168	120	217	0.007	44.3
sp|P55082|MFAP3_HUMAN	tr|A0A2R9BTB8|A0A2R9BTB8_PANPA	29.565	115	64	4	54	168	136	233	0.008	44.3
sp|P55082|MFAP3_HUMAN	tr|A0A2R8NFU6|A0A2R8NFU6_CALJA	29.565	115	64	4	54	168	178	275	0.008	44.3
sp|P55082|MFAP3_HUMAN	tr|A0A091D4G8|A0A091D4G8_FUKDA	31.000	100	54	3	43	140	427	513	0.008	44.3
sp|P55082|MFAP3_HUMAN	tr|A0A2K6EXA7|A0A2K6EXA7_PROCO	29.565	115	64	4	54	168	142	239	0.008	44.3
sp|P55082|MFAP3_HUMAN	tr|A0A2Y9DQW1|A0A2Y9DQW1_TRIMA	29.565	115	64	4	54	168	142	239	0.008	44.3
sp|P55082|MFAP3_HUMAN	tr|A0A096MY96|A0A096MY96_PAPAN	29.565	115	64	4	54	168	142	239	0.008	44.3
sp|P55082|MFAP3_HUMAN	tr|A0A2K5LX31|A0A2K5LX31_CERAT	29.565	115	64	4	54	168	142	239	0.008	44.3
sp|P55082|MFAP3_HUMAN	tr|A0A2K5U9B9|A0A2K5U9B9_MACFA	29.565	115	64	4	54	168	142	239	0.008	44.3
sp|P55082|MFAP3_HUMAN	tr|A0A0D9S4V9|A0A0D9S4V9_CHLSB	29.565	115	64	4	54	168	142	239	0.008	44.3
sp|P55082|MFAP3_HUMAN	tr|A0A1U7UUI6|A0A1U7UUI6_TARSY	29.565	115	64	4	54	168	142	239	0.008	44.3
sp|P55082|MFAP3_HUMAN	tr|A0A2K6KEV7|A0A2K6KEV7_RHIBE	29.565	115	64	4	54	168	142	239	0.008	44.3
sp|P55082|MFAP3_HUMAN	tr|H0XXJ2|H0XXJ2_OTOGA	29.565	115	64	4	54	168	142	239	0.008	44.3
sp|P55082|MFAP3_HUMAN	tr|G1T1W1|G1T1W1_RABIT	29.565	115	64	4	54	168	142	239	0.009	44.3
sp|P55082|MFAP3_HUMAN	tr|A0A5F7ZRD1|A0A5F7ZRD1_MACMU	29.565	115	64	4	54	168	158	255	0.009	44.3
sp|P55082|MFAP3_HUMAN	tr|F1SIM8|F1SIM8_PIG	30.000	100	55	3	43	140	427	513	0.009	43.9
sp|P55082|MFAP3_HUMAN	tr|Q7PLL7|Q7PLL7_DROME	25.641	156	99	5	50	199	155	299	0.009	43.9
sp|P55082|MFAP3_HUMAN	tr|W5P1F1|W5P1F1_SHEEP	37.143	70	43	1	60	128	1838	1907	0.009	44.3
sp|P55082|MFAP3_HUMAN	tr|I3NDP1|I3NDP1_ICTTR	31.765	85	55	3	59	140	1792	1876	0.009	44.3
sp|P55082|MFAP3_HUMAN	tr|I3NDP1|I3NDP1_ICTTR	31.081	74	48	3	71	141	1610	1683	4.5	35.8
sp|P55082|MFAP3_HUMAN	tr|I3NDP1|I3NDP1_ICTTR	27.941	68	45	1	61	124	2480	2547	5.3	35.4
sp|P55082|MFAP3_HUMAN	tr|A0A1S3ENL9|A0A1S3ENL9_DIPOR	29.565	115	64	4	54	168	142	239	0.009	44.3
sp|P55082|MFAP3_HUMAN	tr|G3RI34|G3RI34_GORGO	29.565	115	64	4	54	168	142	239	0.010	44.3
sp|P55082|MFAP3_HUMAN	tr|M3Z4W7|M3Z4W7_MUSPF	30.000	100	55	3	43	140	427	513	0.011	43.9
sp|P55082|MFAP3_HUMAN	tr|F7CVT9|F7CVT9_HORSE	30.000	100	55	3	43	140	427	513	0.011	43.9
sp|P55082|MFAP3_HUMAN	tr|A0A384BVL0|A0A384BVL0_URSMA	32.407	108	56	4	61	168	144	234	0.011	43.9
sp|P55082|MFAP3_HUMAN	tr|H0XIB1|H0XIB1_OTOGA	30.000	100	55	3	43	140	427	513	0.011	43.9
sp|P55082|MFAP3_HUMAN	tr|A0A0Q3W5E8|A0A0Q3W5E8_AMAAE	33.803	71	46	1	60	130	128	197	0.012	43.9
sp|P55082|MFAP3_HUMAN	tr|F1MSM1|F1MSM1_BOVIN	30.000	100	55	3	43	140	427	513	0.012	43.5
sp|P55082|MFAP3_HUMAN	tr|A0A1U8C8U7|A0A1U8C8U7_MESAU	29.565	115	64	4	54	168	142	239	0.012	43.9
sp|P55082|MFAP3_HUMAN	tr|A0A091I5G9|A0A091I5G9_CALAN	28.000	100	57	3	43	140	427	513	0.012	43.5
sp|P55082|MFAP3_HUMAN	tr|A0A452EA96|A0A452EA96_CAPHI	30.000	100	55	3	43	140	427	513	0.013	43.5
sp|P55082|MFAP3_HUMAN	tr|A0A287CW53|A0A287CW53_ICTTR	29.565	115	64	4	54	168	142	239	0.013	43.9
sp|P55082|MFAP3_HUMAN	tr|A0A099Z9Q5|A0A099Z9Q5_TINGU	27.000	100	58	3	43	140	427	513	0.013	43.5
sp|P55082|MFAP3_HUMAN	tr|M3WZP9|M3WZP9_FELCA	30.000	100	55	3	43	140	427	513	0.014	43.5
sp|P55082|MFAP3_HUMAN	tr|G1SP70|G1SP70_RABIT	28.736	87	52	3	57	140	338	417	0.014	43.5
sp|P55082|MFAP3_HUMAN	tr|G3UAJ9|G3UAJ9_LOXAF	31.000	100	54	3	43	140	427	513	0.015	43.5
sp|P55082|MFAP3_HUMAN	tr|A0A4X2KLD9|A0A4X2KLD9_VOMUR	29.000	100	56	3	43	140	427	513	0.015	43.1
sp|P55082|MFAP3_HUMAN	tr|W5NZK1|W5NZK1_SHEEP	30.000	100	55	3	43	140	410	496	0.015	43.1
sp|P55082|MFAP3_HUMAN	tr|I3MZ64|I3MZ64_ICTTR	29.000	100	56	3	43	140	427	513	0.016	43.1
sp|P55082|MFAP3_HUMAN	tr|M3W3W4|M3W3W4_FELCA	32.353	68	39	2	57	124	338	398	0.017	43.5
sp|P55082|MFAP3_HUMAN	tr|G1PGI8|G1PGI8_MYOLU	30.000	100	55	3	43	140	427	513	0.019	43.1
sp|P55082|MFAP3_HUMAN	tr|F6UHJ0|F6UHJ0_CALJA	30.000	100	55	3	43	140	427	513	0.020	42.7
sp|P55082|MFAP3_HUMAN	tr|A0A2Y9LXY2|A0A2Y9LXY2_DELLE	36.905	84	42	3	61	144	312	384	0.023	42.7
sp|P55082|MFAP3_HUMAN	tr|G1T5N6|G1T5N6_RABIT	30.000	100	55	3	43	140	427	513	0.023	42.7
sp|P55082|MFAP3_HUMAN	tr|A0A3Q2H4V2|A0A3Q2H4V2_HORSE	29.565	115	64	4	54	168	165	262	0.024	42.7
sp|P55082|MFAP3_HUMAN	tr|A0A2U3W3S1|A0A2U3W3S1_ODORO	33.824	68	38	2	57	124	338	398	0.025	42.7
sp|P55082|MFAP3_HUMAN	tr|A0A2K6S332|A0A2K6S332_SAIBB	30.000	100	55	3	43	140	427	513	0.026	42.7
sp|P55082|MFAP3_HUMAN	tr|A0A2U4BWE5|A0A2U4BWE5_TURTR	36.905	84	42	3	61	144	132	204	0.026	42.7
sp|P55082|MFAP3_HUMAN	tr|A0A1S2ZA22|A0A1S2ZA22_ERIEU	30.000	100	55	3	43	140	427	513	0.027	42.4
sp|P55082|MFAP3_HUMAN	tr|A0A1S3RLE2|A0A1S3RLE2_SALSA	29.070	86	52	1	65	141	27	112	0.027	42.4
sp|P55082|MFAP3_HUMAN	tr|A0A1S3NJZ2|A0A1S3NJZ2_SALSA	29.592	98	60	2	62	152	992	1087	0.028	42.7
sp|P55082|MFAP3_HUMAN	tr|A0A1S3NJZ2|A0A1S3NJZ2_SALSA	40.299	67	34	3	60	124	899	961	0.27	39.7
sp|P55082|MFAP3_HUMAN	tr|A0A1S3NJZ2|A0A1S3NJZ2_SALSA	30.769	91	58	4	39	129	2482	2567	2.1	36.6
sp|P55082|MFAP3_HUMAN	tr|A0A1S3NJZ2|A0A1S3NJZ2_SALSA	30.137	73	47	2	56	128	2035	2103	6.2	35.0
sp|P55082|MFAP3_HUMAN	tr|A0A091VK53|A0A091VK53_OPIHO	34.375	64	36	2	61	124	202	259	0.028	42.7
sp|P55082|MFAP3_HUMAN	tr|A0A060W1A4|A0A060W1A4_ONCMY	29.070	86	52	1	65	141	27	112	0.028	42.4
sp|P55082|MFAP3_HUMAN	tr|A0A226NE15|A0A226NE15_CALSU	37.097	62	35	2	63	124	151	208	0.029	42.7
sp|P55082|MFAP3_HUMAN	sp|Q5R482|LRRN3_PONAB	31.000	100	54	3	43	140	427	513	0.030	42.4
sp|P55082|MFAP3_HUMAN	tr|L5L3D8|L5L3D8_PTEAL	27.826	115	66	4	54	168	160	257	0.030	42.7
sp|P55082|MFAP3_HUMAN	tr|A0A1U7QZB9|A0A1U7QZB9_MESAU	29.000	100	56	3	43	140	427	513	0.030	42.4
sp|P55082|MFAP3_HUMAN	tr|H2PN81|H2PN81_PONAB	31.000	100	54	3	43	140	427	513	0.030	42.4
sp|P55082|MFAP3_HUMAN	tr|H9GMZ0|H9GMZ0_ANOCA	35.484	62	36	2	63	124	154	211	0.031	42.4
sp|P55082|MFAP3_HUMAN	tr|A0A091DS56|A0A091DS56_FUKDA	29.167	72	44	2	57	128	55	119	0.032	42.0
sp|P55082|MFAP3_HUMAN	tr|A0A2Y9DEM0|A0A2Y9DEM0_TRIMA	24.561	228	116	10	47	245	2469	2669	0.032	42.7
sp|P55082|MFAP3_HUMAN	tr|G3S0W4|G3S0W4_GORGO	31.000	100	54	3	43	140	427	513	0.032	42.4
sp|P55082|MFAP3_HUMAN	tr|A0A2Y9DY76|A0A2Y9DY76_TRIMA	30.000	100	55	3	43	140	427	513	0.033	42.4
sp|P55082|MFAP3_HUMAN	tr|A0A2J8QXU2|A0A2J8QXU2_PANTR	31.000	100	54	3	43	140	427	513	0.033	42.4
sp|P55082|MFAP3_HUMAN	sp|Q9H3W5|LRRN3_HUMAN	31.000	100	54	3	43	140	427	513	0.033	42.4
sp|P55082|MFAP3_HUMAN	tr|G3TSZ8|G3TSZ8_LOXAF	36.620	71	41	2	54	124	116	182	0.033	42.4
sp|P55082|MFAP3_HUMAN	tr|A0A2I0MJ50|A0A2I0MJ50_COLLI	27.473	91	52	2	43	132	427	504	0.035	42.0
sp|P55082|MFAP3_HUMAN	tr|A0A4X2K4Z1|A0A4X2K4Z1_VOMUR	30.137	73	44	2	57	129	242	307	0.037	42.4
sp|P55082|MFAP3_HUMAN	tr|M3Y689|M3Y689_MUSPF	36.765	68	36	3	57	124	217	277	0.041	42.0
sp|P55082|MFAP3_HUMAN	tr|E2BPV9|E2BPV9_HARSA	29.630	81	51	2	66	146	2491	2565	0.044	42.0
sp|P55082|MFAP3_HUMAN	tr|A0A2R8ZF79|A0A2R8ZF79_PANPA	30.000	100	55	3	43	140	427	513	0.046	42.0
sp|P55082|MFAP3_HUMAN	tr|A0A0Q3ML23|A0A0Q3ML23_AMAAE	35.484	62	36	1	63	124	160	217	0.046	42.0
sp|P55082|MFAP3_HUMAN	tr|G3PEC7|G3PEC7_GASAC	28.283	99	63	2	38	130	31	127	0.047	42.0
sp|P55082|MFAP3_HUMAN	tr|G5B4U3|G5B4U3_HETGA	28.986	138	79	5	21	153	1056	1179	0.052	42.0
sp|P55082|MFAP3_HUMAN	tr|H0YQX1|H0YQX1_TAEGU	37.097	62	35	1	63	124	147	204	0.053	41.6
sp|P55082|MFAP3_HUMAN	tr|K7EZS8|K7EZS8_PELSI	30.000	100	55	3	43	140	427	513	0.053	41.6
sp|P55082|MFAP3_HUMAN	tr|G1LWE9|G1LWE9_AILME	29.710	138	78	6	21	153	1052	1175	0.054	41.6
sp|P55082|MFAP3_HUMAN	tr|G1T414|G1T414_RABIT	31.818	66	42	1	59	124	235	297	0.058	41.6
sp|P55082|MFAP3_HUMAN	tr|A0A1U7TPD7|A0A1U7TPD7_TARSY	26.829	123	79	3	28	149	108	220	0.059	40.8
sp|P55082|MFAP3_HUMAN	tr|E1BAU3|E1BAU3_BOVIN	35.714	70	44	1	60	128	1841	1910	0.059	41.6
sp|P55082|MFAP3_HUMAN	tr|G5ALP5|G5ALP5_HETGA	29.000	100	56	3	43	140	426	512	0.060	41.6
sp|P55082|MFAP3_HUMAN	tr|A0A452G229|A0A452G229_CAPHI	35.714	70	44	1	60	128	1845	1914	0.064	41.6
sp|P55082|MFAP3_HUMAN	tr|A0A1U7S5R7|A0A1U7S5R7_ALLSI	32.353	68	38	3	57	124	242	301	0.066	41.2
sp|P55082|MFAP3_HUMAN	tr|F1PKU2|F1PKU2_CANLF	32.353	68	39	2	57	124	338	398	0.067	41.6
sp|P55082|MFAP3_HUMAN	tr|G1SAE3|G1SAE3_NOMLE	30.000	100	55	3	43	140	427	513	0.070	41.2
sp|P55082|MFAP3_HUMAN	tr|A0A093IWU7|A0A093IWU7_DRYPU	33.871	62	35	2	63	124	198	253	0.073	41.2
sp|P55082|MFAP3_HUMAN	tr|A0A091HUH8|A0A091HUH8_CALAN	38.710	62	34	2	63	124	129	186	0.074	41.2
sp|P55082|MFAP3_HUMAN	tr|A0A3Q0GIL5|A0A3Q0GIL5_ALLSI	25.134	187	117	6	30	210	2980	3149	0.074	41.2
sp|P55082|MFAP3_HUMAN	tr|G1NEJ6|G1NEJ6_MELGA	30.588	85	56	2	60	141	1619	1703	0.074	41.2
sp|P55082|MFAP3_HUMAN	tr|G3GTW4|G3GTW4_CRIGR	42.188	64	33	2	61	124	150	209	0.076	41.2
sp|P55082|MFAP3_HUMAN	tr|A0A2K5MU09|A0A2K5MU09_CERAT	29.268	123	63	4	61	175	249	355	0.080	41.2
sp|P55082|MFAP3_HUMAN	tr|G1LQI6|G1LQI6_AILME	33.803	71	45	1	60	128	1736	1806	0.081	41.2
sp|P55082|MFAP3_HUMAN	tr|H2N4D8|H2N4D8_PONAB	24.510	204	106	8	64	245	2493	2670	0.083	41.2
sp|P55082|MFAP3_HUMAN	tr|A0A093GU27|A0A093GU27_DRYPU	37.097	62	35	1	63	124	129	186	0.083	40.8
sp|P55082|MFAP3_HUMAN	tr|H0ZIR9|H0ZIR9_TAEGU	28.788	66	44	1	59	124	235	297	0.086	41.2
sp|P55082|MFAP3_HUMAN	tr|A0A151MTT0|A0A151MTT0_ALLMI	25.134	187	117	6	30	210	787	956	0.087	41.2
sp|P55082|MFAP3_HUMAN	tr|A0A2K5E2F8|A0A2K5E2F8_AOTNA	29.000	100	56	3	43	140	427	513	0.088	40.8
sp|P55082|MFAP3_HUMAN	tr|G5BUD5|G5BUD5_HETGA	34.375	64	38	2	61	124	132	191	0.089	40.8
sp|P55082|MFAP3_HUMAN	tr|A0A096MVI1|A0A096MVI1_PAPAN	29.268	123	63	4	61	175	424	530	0.089	40.8
sp|P55082|MFAP3_HUMAN	tr|A0A2K5YZ31|A0A2K5YZ31_MANLE	29.268	123	63	4	61	175	424	530	0.089	40.8
sp|P55082|MFAP3_HUMAN	tr|G7N6Q4|G7N6Q4_MACMU	29.268	123	63	4	61	175	424	530	0.089	40.8
sp|P55082|MFAP3_HUMAN	tr|A0A2K5VCW8|A0A2K5VCW8_MACFA	29.268	123	63	4	61	175	424	530	0.089	40.8
sp|P55082|MFAP3_HUMAN	tr|G1KEP5|G1KEP5_ANOCA	28.788	66	44	1	59	124	235	297	0.090	40.8
sp|P55082|MFAP3_HUMAN	tr|A0A0D9R457|A0A0D9R457_CHLSB	29.268	123	63	4	61	175	424	530	0.091	40.8
sp|P55082|MFAP3_HUMAN	tr|F7FUD4|F7FUD4_CALJA	26.437	87	57	2	42	128	324	403	0.093	40.8
sp|P55082|MFAP3_HUMAN	tr|F6PSF7|F6PSF7_HORSE	27.907	129	71	6	38	145	109	236	0.093	40.4
sp|P55082|MFAP3_HUMAN	tr|A0A2I0LZW3|A0A2I0LZW3_COLLI	33.871	62	35	2	63	124	246	301	0.093	40.8
sp|P55082|MFAP3_HUMAN	tr|A0A0Q3WUF8|A0A0Q3WUF8_AMAAE	33.871	62	35	2	63	124	246	301	0.093	40.8
sp|P55082|MFAP3_HUMAN	tr|A0A087QPQ6|A0A087QPQ6_APTFO	33.871	62	35	2	63	124	226	281	0.094	40.8
sp|P55082|MFAP3_HUMAN	tr|A0A2U4B9M0|A0A2U4B9M0_TURTR	34.286	70	45	1	60	128	1836	1905	0.094	41.2
sp|P55082|MFAP3_HUMAN	tr|A0A2U4B9M0|A0A2U4B9M0_TURTR	24.691	81	57	1	61	137	2522	2602	0.20	40.0
sp|P55082|MFAP3_HUMAN	tr|H2Q0S6|H2Q0S6_PANTR	24.155	207	109	8	61	245	2489	2669	0.096	41.2
sp|P55082|MFAP3_HUMAN	tr|G3QH37|G3QH37_GORGO	24.155	207	109	8	61	245	2489	2669	0.096	41.2
sp|P55082|MFAP3_HUMAN	tr|A0A2R8ZPW9|A0A2R8ZPW9_PANPA	24.510	204	106	8	64	245	2488	2665	0.097	41.2
sp|P55082|MFAP3_HUMAN	tr|A0A2K6LTH2|A0A2K6LTH2_RHIBE	29.268	123	63	4	61	175	419	525	0.098	40.8
sp|P55082|MFAP3_HUMAN	tr|A0A455C5H9|A0A455C5H9_PHYMC	36.905	84	42	3	61	144	149	221	0.10	40.8
sp|P55082|MFAP3_HUMAN	tr|A0A2Y9P530|A0A2Y9P530_DELLE	34.286	70	45	1	60	128	1835	1904	0.10	40.8
sp|P55082|MFAP3_HUMAN	tr|A0A2Y9P530|A0A2Y9P530_DELLE	22.222	81	59	1	61	137	2521	2601	7.3	35.0
sp|P55082|MFAP3_HUMAN	tr|F6YXT5|F6YXT5_HORSE	31.343	67	43	1	59	125	235	298	0.10	40.8
sp|P55082|MFAP3_HUMAN	sp|Q96RW7|HMCN1_HUMAN	33.333	69	44	2	61	129	2489	2555	0.11	40.8
sp|P55082|MFAP3_HUMAN	tr|A0A340WHU4|A0A340WHU4_LIPVE	34.286	70	45	1	60	128	1839	1908	0.11	40.8
sp|P55082|MFAP3_HUMAN	tr|A0A340WHU4|A0A340WHU4_LIPVE	22.222	81	59	1	61	137	2525	2605	8.6	34.7
sp|P55082|MFAP3_HUMAN	tr|A0A340WHU4|A0A340WHU4_LIPVE	26.389	72	51	1	61	130	1743	1814	9.1	34.7
sp|P55082|MFAP3_HUMAN	tr|A0A1S3LPJ3|A0A1S3LPJ3_SALSA	27.358	106	60	4	63	168	149	237	0.11	40.8
sp|P55082|MFAP3_HUMAN	tr|G3I6N3|G3I6N3_CRIGR	28.000	100	57	3	43	140	427	513	0.11	40.4
sp|P55082|MFAP3_HUMAN	tr|K7GCK5|K7GCK5_PELSI	35.484	62	36	1	63	124	156	213	0.11	40.4
sp|P55082|MFAP3_HUMAN	tr|A0A226MLW2|A0A226MLW2_CALSU	35.385	65	40	2	87	149	284	348	0.11	40.8
sp|P55082|MFAP3_HUMAN	tr|A0A091I0A2|A0A091I0A2_CALAN	30.392	102	55	3	61	162	2341	2426	0.11	40.8
sp|P55082|MFAP3_HUMAN	tr|H2NYF7|H2NYF7_PONAB	28.736	87	51	2	66	150	522	599	0.12	40.4
sp|P55082|MFAP3_HUMAN	tr|A0A0Q3MNC5|A0A0Q3MNC5_AMAAE	26.866	67	46	1	59	125	235	298	0.12	40.4
sp|P55082|MFAP3_HUMAN	tr|A0A2Y9T9P5|A0A2Y9T9P5_PHYMC	34.286	70	45	1	60	128	1836	1905	0.12	40.8
sp|P55082|MFAP3_HUMAN	tr|A0A2Y9T9P5|A0A2Y9T9P5_PHYMC	24.691	81	57	1	61	137	2522	2602	8.2	34.7
sp|P55082|MFAP3_HUMAN	tr|G1MQQ9|G1MQQ9_MELGA	33.871	62	35	2	63	124	246	301	0.12	40.4
sp|P55082|MFAP3_HUMAN	tr|H0YPU3|H0YPU3_TAEGU	27.397	73	50	1	71	140	24	96	0.12	40.4
sp|P55082|MFAP3_HUMAN	tr|A0A2K6JQ42|A0A2K6JQ42_RHIBE	23.671	207	110	7	61	245	2448	2628	0.12	40.8
sp|P55082|MFAP3_HUMAN	tr|A0A0N0P9B5|A0A0N0P9B5_PAPXU	28.049	82	55	2	61	140	154	233	0.12	40.4
sp|P55082|MFAP3_HUMAN	tr|G1PUQ0|G1PUQ0_MYOLU	28.369	141	89	4	62	193	305	442	0.13	40.4
sp|P55082|MFAP3_HUMAN	tr|G1PUQ0|G1PUQ0_MYOLU	31.818	66	42	1	59	124	118	180	0.59	38.5
sp|P55082|MFAP3_HUMAN	tr|R0LKX2|R0LKX2_ANAPL	26.190	84	58	2	59	142	217	296	0.13	40.4
sp|P55082|MFAP3_HUMAN	tr|A0A091IGN0|A0A091IGN0_CALAN	26.190	84	58	2	59	142	218	297	0.13	40.4
sp|P55082|MFAP3_HUMAN	tr|F7BH35|F7BH35_MACMU	24.020	204	107	7	64	245	2492	2669	0.13	40.4
sp|P55082|MFAP3_HUMAN	tr|A0A2K5NVX0|A0A2K5NVX0_CERAT	33.333	66	42	1	64	129	2492	2555	0.13	40.4
sp|P55082|MFAP3_HUMAN	tr|G1SPW0|G1SPW0_RABIT	32.394	71	46	2	60	128	1838	1908	0.13	40.4
sp|P55082|MFAP3_HUMAN	tr|G3HKE7|G3HKE7_CRIGR	21.739	184	121	8	41	217	232	399	0.13	40.4
sp|P55082|MFAP3_HUMAN	tr|A0A091WBY9|A0A091WBY9_OPIHO	26.190	84	58	2	59	142	227	306	0.13	40.4
sp|P55082|MFAP3_HUMAN	tr|A0A096NP62|A0A096NP62_PAPAN	33.333	66	42	1	64	129	2492	2555	0.13	40.4
sp|P55082|MFAP3_HUMAN	tr|A0A2K5TLR4|A0A2K5TLR4_MACFA	24.020	204	107	7	64	245	2492	2669	0.14	40.4
sp|P55082|MFAP3_HUMAN	tr|A0A452FF67|A0A452FF67_CAPHI	28.696	115	65	4	54	168	142	239	0.14	40.4
sp|P55082|MFAP3_HUMAN	tr|A0A2K5ZYP4|A0A2K5ZYP4_MANLE	33.333	66	42	1	64	129	2242	2305	0.14	40.4
sp|P55082|MFAP3_HUMAN	tr|A0A1L8GYU2|A0A1L8GYU2_XENLA	31.081	74	50	1	66	138	437	510	0.16	40.0
sp|P55082|MFAP3_HUMAN	tr|A0A2I0M421|A0A2I0M421_COLLI	29.464	112	69	3	20	129	1873	1976	0.16	40.4
sp|P55082|MFAP3_HUMAN	tr|A0A1U7RDM5|A0A1U7RDM5_MESAU	22.283	184	120	8	41	217	235	402	0.16	40.0
sp|P55082|MFAP3_HUMAN	tr|A0A091JLD7|A0A091JLD7_EGRGA	27.273	66	45	1	59	124	225	287	0.17	40.0
sp|P55082|MFAP3_HUMAN	tr|A0A2K6SJ68|A0A2K6SJ68_SAIBB	25.641	156	93	7	28	172	108	251	0.17	39.3
sp|P55082|MFAP3_HUMAN	tr|A0A093G1K0|A0A093G1K0_DRYPU	27.273	66	45	1	59	124	218	280	0.17	40.0
sp|P55082|MFAP3_HUMAN	tr|A0A2K6LA42|A0A2K6LA42_RHIBE	29.000	100	56	3	43	140	412	498	0.18	40.0
sp|P55082|MFAP3_HUMAN	tr|A0A087QJC6|A0A087QJC6_APTFO	27.273	66	45	1	59	124	227	289	0.18	40.0
sp|P55082|MFAP3_HUMAN	tr|H0XBR9|H0XBR9_OTOGA	22.293	157	87	4	109	237	296	445	0.18	40.0
sp|P55082|MFAP3_HUMAN	tr|A0A1U7TV54|A0A1U7TV54_TARSY	32.468	77	50	2	66	140	437	513	0.19	40.0
sp|P55082|MFAP3_HUMAN	tr|A0A2I3HNH8|A0A2I3HNH8_NOMLE	28.689	122	63	4	61	174	424	529	0.19	40.0
sp|P55082|MFAP3_HUMAN	tr|A0A091ICR1|A0A091ICR1_CALAN	33.871	62	35	2	63	124	190	245	0.19	40.0
sp|P55082|MFAP3_HUMAN	tr|G3NCE6|G3NCE6_GASAC	25.962	104	70	2	28	130	2220	2317	0.19	40.0
sp|P55082|MFAP3_HUMAN	tr|A0A384BNZ7|A0A384BNZ7_URSMA	34.722	72	34	3	65	129	285	350	0.19	40.0
sp|P55082|MFAP3_HUMAN	tr|A0A0D9SCQ1|A0A0D9SCQ1_CHLSB	29.000	100	56	3	43	140	427	513	0.19	39.7
sp|P55082|MFAP3_HUMAN	tr|A0A1L8FFJ3|A0A1L8FFJ3_XENLA	35.385	65	38	2	64	128	152	212	0.20	40.0
sp|P55082|MFAP3_HUMAN	tr|A0A060WQ56|A0A060WQ56_ONCMY	27.273	110	76	2	61	169	419	525	0.20	39.7
sp|P55082|MFAP3_HUMAN	tr|M3WD73|M3WD73_FELCA	32.394	71	46	1	60	128	1860	1930	0.20	40.0
sp|P55082|MFAP3_HUMAN	tr|M3WD73|M3WD73_FELCA	31.667	60	40	1	66	124	2456	2515	2.3	36.6
sp|P55082|MFAP3_HUMAN	tr|A0A2Y9QXL3|A0A2Y9QXL3_TRIMA	25.806	93	61	2	41	132	118	203	0.20	39.3
sp|P55082|MFAP3_HUMAN	tr|W5JR02|W5JR02_ANODA	32.051	78	48	3	54	128	268	343	0.20	40.0
sp|P55082|MFAP3_HUMAN	tr|A0A1S3FSH6|A0A1S3FSH6_DIPOR	27.000	100	58	3	43	140	427	513	0.21	39.7
sp|P55082|MFAP3_HUMAN	tr|A0A139WP45|A0A139WP45_TRICA	21.053	152	107	5	62	208	123	266	0.21	39.3
sp|P55082|MFAP3_HUMAN	tr|A0A1S3LK06|A0A1S3LK06_SALSA	30.303	99	62	3	56	149	450	546	0.21	39.7
sp|P55082|MFAP3_HUMAN	tr|A0A091DTQ8|A0A091DTQ8_FUKDA	28.689	122	63	4	61	174	346	451	0.21	39.7
sp|P55082|MFAP3_HUMAN	tr|A0A2K6TMZ8|A0A2K6TMZ8_SAIBB	29.167	72	44	2	57	128	338	402	0.21	39.7
sp|P55082|MFAP3_HUMAN	tr|Q0D2D1|Q0D2D1_XENTR	31.081	74	50	1	66	138	437	510	0.21	39.7
sp|P55082|MFAP3_HUMAN	tr|A0A2I3SEU3|A0A2I3SEU3_PANTR	28.689	122	63	4	61	174	424	529	0.22	39.7
sp|P55082|MFAP3_HUMAN	tr|G5B9G2|G5B9G2_HETGA	21.739	184	121	8	41	217	235	402	0.22	39.7
sp|P55082|MFAP3_HUMAN	tr|A0A099ZN26|A0A099ZN26_TINGU	32.258	62	36	2	63	124	212	267	0.22	39.7
sp|P55082|MFAP3_HUMAN	tr|A0A384DE66|A0A384DE66_URSMA	33.803	71	45	1	60	128	1844	1914	0.22	39.7
sp|P55082|MFAP3_HUMAN	tr|A0A2K5DVW7|A0A2K5DVW7_AOTNA	30.233	86	49	2	66	149	403	479	0.22	39.7
sp|P55082|MFAP3_HUMAN	sp|P12960|CNTN1_MOUSE	28.689	122	63	4	61	174	424	529	0.22	39.7
sp|P55082|MFAP3_HUMAN	tr|A0A2I2YA70|A0A2I2YA70_GORGO	28.689	122	63	4	61	174	424	529	0.23	39.7
sp|P55082|MFAP3_HUMAN	tr|D6W8U1|D6W8U1_TRICA	27.586	87	63	0	55	141	139	225	0.23	39.3
sp|P55082|MFAP3_HUMAN	tr|G1KDR1|G1KDR1_ANOCA	28.571	91	51	2	43	132	427	504	0.23	39.7
sp|P55082|MFAP3_HUMAN	tr|G1PIE5|G1PIE5_MYOLU	33.803	71	45	1	60	128	1848	1918	0.24	39.7
sp|P55082|MFAP3_HUMAN	tr|G5BGJ6|G5BGJ6_HETGA	28.689	122	63	4	61	174	505	610	0.24	39.7
sp|P55082|MFAP3_HUMAN	tr|A0A1S2ZDV2|A0A1S2ZDV2_ERIEU	22.283	184	120	8	41	217	235	402	0.24	39.7
sp|P55082|MFAP3_HUMAN	tr|A0A1S3RMR5|A0A1S3RMR5_SALSA	26.415	106	61	4	63	168	149	237	0.24	39.7
sp|P55082|MFAP3_HUMAN	tr|A0A060XN02|A0A060XN02_ONCMY	24.342	152	91	6	46	183	129	270	0.24	38.9
sp|P55082|MFAP3_HUMAN	tr|A0A1U7QJ59|A0A1U7QJ59_MESAU	28.689	122	63	4	61	174	424	529	0.25	39.7
sp|P55082|MFAP3_HUMAN	tr|L5KAB1|L5KAB1_PTEAL	28.689	122	63	4	61	174	372	477	0.25	39.7
sp|P55082|MFAP3_HUMAN	tr|H0V4J8|H0V4J8_CAVPO	25.714	105	67	3	28	131	107	201	0.26	38.9
sp|P55082|MFAP3_HUMAN	tr|A0A384D778|A0A384D778_URSMA	29.268	123	61	4	61	174	415	520	0.26	39.7
sp|P55082|MFAP3_HUMAN	tr|W5QF52|W5QF52_SHEEP	33.913	115	69	4	61	174	424	532	0.26	39.7
sp|P55082|MFAP3_HUMAN	tr|A0A2K6U2W3|A0A2K6U2W3_SAIBB	28.689	122	63	4	61	174	424	529	0.26	39.7
sp|P55082|MFAP3_HUMAN	tr|A0A2K5EUE1|A0A2K5EUE1_AOTNA	28.689	122	63	4	61	174	424	529	0.26	39.7
sp|P55082|MFAP3_HUMAN	tr|R0LI40|R0LI40_ANAPL	29.310	116	60	6	60	163	102	207	0.26	39.7
sp|P55082|MFAP3_HUMAN	tr|A0A1U7TU38|A0A1U7TU38_TARSY	28.689	122	63	4	61	174	423	528	0.27	39.3
sp|P55082|MFAP3_HUMAN	tr|K7FHM4|K7FHM4_PELSI	30.405	148	90	6	66	205	476	618	0.28	39.3
sp|P55082|MFAP3_HUMAN	tr|A0A2R9B741|A0A2R9B741_PANPA	28.689	122	63	4	61	174	424	529	0.28	39.3
sp|P55082|MFAP3_HUMAN	sp|Q12860|CNTN1_HUMAN	28.689	122	63	4	61	174	424	529	0.28	39.3
sp|P55082|MFAP3_HUMAN	tr|G1RJZ9|G1RJZ9_NOMLE	29.070	86	50	2	66	149	523	599	0.28	39.3
sp|P55082|MFAP3_HUMAN	tr|A0A2U4CII0|A0A2U4CII0_TURTR	21.858	183	120	8	42	217	58	224	0.28	39.3
sp|P55082|MFAP3_HUMAN	tr|U3BT82|U3BT82_CALJA	28.689	122	63	4	61	174	424	529	0.29	39.3
sp|P55082|MFAP3_HUMAN	tr|A0A2J8WCD8|A0A2J8WCD8_PONAB	28.689	122	63	4	61	174	424	529	0.29	39.3
sp|P55082|MFAP3_HUMAN	tr|H0ZZ71|H0ZZ71_TAEGU	38.554	83	40	5	45	125	40	113	0.29	38.1
sp|P55082|MFAP3_HUMAN	tr|F6WQX2|F6WQX2_HORSE	37.079	89	43	6	57	139	7393	7474	0.30	39.3
sp|P55082|MFAP3_HUMAN	tr|A0A151MFI7|A0A151MFI7_ALLMI	31.429	70	46	2	59	128	3044	3111	0.31	39.3
sp|P55082|MFAP3_HUMAN	tr|A0A151MFI7|A0A151MFI7_ALLMI	28.571	70	48	1	61	130	2652	2719	1.2	37.4
sp|P55082|MFAP3_HUMAN	tr|A0A151MFI7|A0A151MFI7_ALLMI	30.841	107	65	5	60	161	883	985	3.4	36.2
sp|P55082|MFAP3_HUMAN	tr|A0A151MFI7|A0A151MFI7_ALLMI	27.679	112	69	4	45	149	1617	1723	4.2	35.8
sp|P55082|MFAP3_HUMAN	tr|A0A151MAV2|A0A151MAV2_ALLMI	30.645	62	37	2	63	124	242	297	0.31	39.3
sp|P55082|MFAP3_HUMAN	tr|A0A2Y9SSI5|A0A2Y9SSI5_PHYMC	33.784	74	30	2	61	126	424	486	0.31	39.3
sp|P55082|MFAP3_HUMAN	tr|A0A3Q2GS85|A0A3Q2GS85_HORSE	28.689	122	63	4	61	174	425	530	0.31	39.3
sp|P55082|MFAP3_HUMAN	tr|A0A2U4AEQ0|A0A2U4AEQ0_TURTR	32.813	64	39	2	61	124	236	295	0.32	39.3
sp|P55082|MFAP3_HUMAN	tr|A0A2U4BAG7|A0A2U4BAG7_TURTR	33.784	74	30	2	61	126	424	486	0.33	39.3
sp|P55082|MFAP3_HUMAN	tr|A0A0D9RKF6|A0A0D9RKF6_CHLSB	23.188	207	111	7	61	245	2377	2557	0.33	39.3
sp|P55082|MFAP3_HUMAN	tr|G1KFT9|G1KFT9_ANOCA	27.586	87	58	2	66	148	124	209	0.33	39.3
sp|P55082|MFAP3_HUMAN	tr|K7G060|K7G060_PELSI	33.333	66	40	3	65	128	5571	5634	0.33	39.3
sp|P55082|MFAP3_HUMAN	tr|A0A2R9BGU9|A0A2R9BGU9_PANPA	29.070	86	50	2	66	149	522	598	0.33	39.3
sp|P55082|MFAP3_HUMAN	tr|G1QIM4|G1QIM4_NOMLE	29.412	68	41	2	57	124	338	398	0.33	39.3
sp|P55082|MFAP3_HUMAN	tr|H2QG24|H2QG24_PANTR	29.070	86	50	2	66	149	522	598	0.33	39.3
sp|P55082|MFAP3_HUMAN	tr|H2TNU4|H2TNU4_TAKRU	23.000	100	72	2	58	153	534	632	0.33	39.3
sp|P55082|MFAP3_HUMAN	tr|G3U9W5|G3U9W5_LOXAF	28.571	119	61	4	61	171	425	527	0.33	39.3
sp|P55082|MFAP3_HUMAN	tr|H9JEP6|H9JEP6_BOMMO	26.596	94	59	4	57	142	85	176	0.34	38.5
sp|P55082|MFAP3_HUMAN	tr|F6Z9E3|F6Z9E3_CALJA	27.586	87	51	3	45	130	227	302	0.34	38.9
sp|P55082|MFAP3_HUMAN	tr|A0A2Y9EBQ0|A0A2Y9EBQ0_TRIMA	31.250	64	41	1	61	124	204	264	0.34	38.9
sp|P55082|MFAP3_HUMAN	tr|F6WE58|F6WE58_HORSE	29.412	68	41	2	57	124	247	307	0.35	39.3
sp|P55082|MFAP3_HUMAN	tr|A0A060YXB0|A0A060YXB0_ONCMY	30.588	85	49	2	65	149	125	199	0.35	38.1
sp|P55082|MFAP3_HUMAN	tr|I3MFI4|I3MFI4_ICTTR	23.529	204	108	7	64	245	2492	2669	0.35	39.3
sp|P55082|MFAP3_HUMAN	sp|P20273|CD22_HUMAN	29.070	86	50	2	66	149	522	598	0.35	38.9
sp|P55082|MFAP3_HUMAN	tr|A0A2Y9F8X3|A0A2Y9F8X3_PHYMC	27.536	138	82	5	21	153	1057	1181	0.35	39.3
sp|P55082|MFAP3_HUMAN	tr|K7FK56|K7FK56_PELSI	30.120	83	53	2	60	142	1341	1418	0.36	39.3
sp|P55082|MFAP3_HUMAN	tr|H0WIK4|H0WIK4_OTOGA	28.455	123	63	4	61	174	424	530	0.36	38.9
sp|P55082|MFAP3_HUMAN	tr|A0A1S3PLA0|A0A1S3PLA0_SALSA	27.184	103	67	3	38	138	2878	2974	0.36	39.3
sp|P55082|MFAP3_HUMAN	tr|A0A2Y9DS42|A0A2Y9DS42_TRIMA	30.986	71	47	1	60	128	1855	1925	0.36	39.3
sp|P55082|MFAP3_HUMAN	tr|A0A2Y9DS42|A0A2Y9DS42_TRIMA	24.691	81	57	1	61	137	2542	2622	0.41	38.9
sp|P55082|MFAP3_HUMAN	tr|A0A2Y9RXN6|A0A2Y9RXN6_PHYMC	32.813	64	39	2	61	124	317	376	0.37	38.9
sp|P55082|MFAP3_HUMAN	tr|A0A2U3V2C1|A0A2U3V2C1_TURTR	28.000	100	57	3	43	140	427	513	0.37	38.9
sp|P55082|MFAP3_HUMAN	tr|G1LV90|G1LV90_AILME	29.268	123	61	4	61	174	424	529	0.37	38.9
sp|P55082|MFAP3_HUMAN	tr|M3XMJ8|M3XMJ8_MUSPF	29.268	123	61	4	61	174	424	529	0.37	38.9
sp|P55082|MFAP3_HUMAN	tr|E2RCJ9|E2RCJ9_CANLF	29.268	123	61	4	61	174	424	529	0.37	38.9
sp|P55082|MFAP3_HUMAN	tr|A0A2I2UQD8|A0A2I2UQD8_FELCA	29.268	123	61	4	61	174	424	529	0.38	38.9
sp|P55082|MFAP3_HUMAN	tr|A0A2Y9P0B4|A0A2Y9P0B4_DELLE	28.000	100	57	3	43	140	427	513	0.38	38.9
sp|P55082|MFAP3_HUMAN	tr|G3R153|G3R153_GORGO	29.070	86	50	2	66	149	522	598	0.38	38.9
sp|P55082|MFAP3_HUMAN	tr|A0A060VR01|A0A060VR01_ONCMY	27.184	103	67	3	38	138	1462	1558	0.38	38.9
sp|P55082|MFAP3_HUMAN	sp|E9PZ19|TUTLB_MOUSE	40.625	64	34	2	61	124	149	208	0.38	38.9
sp|P55082|MFAP3_HUMAN	tr|A0A2U3Y9X6|A0A2U3Y9X6_LEPWE	29.268	123	61	4	61	174	424	529	0.38	38.9
sp|P55082|MFAP3_HUMAN	tr|A0A2U3W2W9|A0A2U3W2W9_ODORO	29.268	123	61	4	61	174	424	529	0.39	38.9
sp|P55082|MFAP3_HUMAN	tr|H2SN66|H2SN66_TAKRU	31.818	88	57	3	65	151	360	445	0.39	38.9
sp|P55082|MFAP3_HUMAN	tr|A0A1S3NAT7|A0A1S3NAT7_SALSA	28.090	89	53	2	46	133	134	212	0.39	38.5
sp|P55082|MFAP3_HUMAN	tr|A0A1S3RXK2|A0A1S3RXK2_SALSA	36.667	60	35	2	65	124	125	181	0.39	38.9
sp|P55082|MFAP3_HUMAN	tr|H2S884|H2S884_TAKRU	25.000	88	60	1	43	130	2019	2100	0.39	38.9
sp|P55082|MFAP3_HUMAN	tr|A0A2I3FY46|A0A2I3FY46_NOMLE	24.155	207	109	8	61	245	2415	2595	0.39	38.9
sp|P55082|MFAP3_HUMAN	tr|H0VD65|H0VD65_CAVPO	28.689	122	63	4	61	174	424	529	0.39	38.9
sp|P55082|MFAP3_HUMAN	tr|A0A4X2L5P6|A0A4X2L5P6_VOMUR	25.275	182	101	7	36	182	76	257	0.39	38.1
sp|P55082|MFAP3_HUMAN	tr|A0A2Y9N9P3|A0A2Y9N9P3_DELLE	40.299	67	35	3	61	126	424	486	0.40	38.9
sp|P55082|MFAP3_HUMAN	tr|H2QW54|H2QW54_PANTR	29.412	68	41	2	57	124	338	398	0.41	38.9
sp|P55082|MFAP3_HUMAN	tr|A0A2Y9E0P4|A0A2Y9E0P4_TRIMA	28.571	119	61	4	61	171	434	536	0.41	38.9
sp|P55082|MFAP3_HUMAN	sp|Q8CBC6|LRRN3_MOUSE	28.000	100	57	3	43	140	427	513	0.41	38.9
sp|P55082|MFAP3_HUMAN	tr|A0A1S3W8C3|A0A1S3W8C3_ERIEU	32.813	64	39	2	61	124	360	419	0.42	38.9
sp|P55082|MFAP3_HUMAN	tr|G3H335|G3H335_CRIGR	28.788	66	44	1	59	124	105	167	0.42	38.9
sp|P55082|MFAP3_HUMAN	tr|G3H335|G3H335_CRIGR	25.483	259	154	8	46	286	267	504	4.3	35.4
sp|P55082|MFAP3_HUMAN	tr|A0A2I3N4S1|A0A2I3N4S1_PAPAN	29.412	68	41	2	57	124	338	398	0.43	38.9
sp|P55082|MFAP3_HUMAN	tr|A0A1S3EP67|A0A1S3EP67_DIPOR	29.167	72	45	2	54	124	433	499	0.43	38.9
sp|P55082|MFAP3_HUMAN	tr|A0A340WH87|A0A340WH87_LIPVE	28.000	100	57	3	43	140	427	513	0.43	38.5
sp|P55082|MFAP3_HUMAN	tr|A0A2K6FPL0|A0A2K6FPL0_PROCO	27.869	122	64	4	61	174	424	529	0.43	38.9
sp|P55082|MFAP3_HUMAN	tr|D7EJQ9|D7EJQ9_TRICA	36.364	66	34	3	63	126	440	499	0.43	38.9
sp|P55082|MFAP3_HUMAN	tr|A0A1S3A915|A0A1S3A915_ERIEU	34.247	73	29	2	61	125	424	485	0.44	38.9
sp|P55082|MFAP3_HUMAN	tr|F6UR13|F6UR13_XENTR	33.846	65	39	2	64	128	152	212	0.44	38.9
sp|P55082|MFAP3_HUMAN	tr|G3SKZ8|G3SKZ8_LOXAF	32.394	71	46	1	60	128	1838	1908	0.44	38.9
sp|P55082|MFAP3_HUMAN	tr|G3SKZ8|G3SKZ8_LOXAF	31.667	60	40	1	66	124	2434	2493	2.0	37.0
sp|P55082|MFAP3_HUMAN	tr|G3SKZ8|G3SKZ8_LOXAF	24.675	77	55	2	61	137	2525	2598	6.6	35.0
sp|P55082|MFAP3_HUMAN	tr|H9JLG2|H9JLG2_BOMMO	31.325	83	49	4	64	140	447	527	0.44	38.9
sp|P55082|MFAP3_HUMAN	tr|A0A3Q0CKP7|A0A3Q0CKP7_MESAU	28.788	66	44	1	59	124	233	295	0.45	38.9
sp|P55082|MFAP3_HUMAN	tr|A0A3Q0CKP7|A0A3Q0CKP7_MESAU	26.154	260	150	9	46	286	395	631	5.2	35.4
sp|P55082|MFAP3_HUMAN	tr|A0A226NHN0|A0A226NHN0_CALSU	33.871	62	35	2	63	124	209	264	0.45	38.9
sp|P55082|MFAP3_HUMAN	tr|A0A2R9AZZ4|A0A2R9AZZ4_PANPA	29.412	68	41	2	57	124	338	398	0.45	38.9
sp|P55082|MFAP3_HUMAN	tr|A0A0D9QWV6|A0A0D9QWV6_CHLSB	30.233	86	49	2	66	149	521	597	0.46	38.5
sp|P55082|MFAP3_HUMAN	tr|A0A1S3LCE1|A0A1S3LCE1_SALSA	27.273	110	76	3	61	169	419	525	0.46	38.5
sp|P55082|MFAP3_HUMAN	tr|F1Q2G2|F1Q2G2_CANLF	29.870	77	50	2	48	124	223	295	0.46	38.5
sp|P55082|MFAP3_HUMAN	tr|F7FB31|F7FB31_ORNAN	27.778	90	63	2	53	140	478	567	0.46	38.5
sp|P55082|MFAP3_HUMAN	tr|A0A4X2KUY1|A0A4X2KUY1_VOMUR	29.730	148	91	6	66	205	545	687	0.46	38.9
sp|P55082|MFAP3_HUMAN	tr|A0A384DDP7|A0A384DDP7_URSMA	30.882	68	40	2	57	124	286	346	0.47	38.9
sp|P55082|MFAP3_HUMAN	tr|A0A5G3HPE8|A0A5G3HPE8_XENTR	33.846	65	39	2	64	128	137	197	0.47	38.5
sp|P55082|MFAP3_HUMAN	tr|M3YZZ8|M3YZZ8_MUSPF	29.870	77	50	2	48	124	223	295	0.48	38.5
sp|P55082|MFAP3_HUMAN	tr|A0A1L8FQG0|A0A1L8FQG0_XENLA	32.222	90	52	4	64	149	4396	4480	0.48	38.9
sp|P55082|MFAP3_HUMAN	tr|A0A2K5KQZ2|A0A2K5KQZ2_CERAT	29.412	68	41	2	57	124	338	398	0.48	38.5
sp|P55082|MFAP3_HUMAN	tr|A0A060W3P2|A0A060W3P2_ONCMY	25.455	110	77	3	63	172	149	253	0.48	38.5
sp|P55082|MFAP3_HUMAN	tr|A0A0D9RQH2|A0A0D9RQH2_CHLSB	29.412	68	41	2	57	124	211	271	0.48	38.5
sp|P55082|MFAP3_HUMAN	tr|E2R3I3|E2R3I3_CANLF	35.211	71	44	2	60	128	1857	1927	0.49	38.9
sp|P55082|MFAP3_HUMAN	tr|A0A3Q1MJ10|A0A3Q1MJ10_BOVIN	40.625	64	34	2	61	124	314	373	0.49	38.5
sp|P55082|MFAP3_HUMAN	tr|A0A5G3JFU6|A0A5G3JFU6_XENTR	33.846	65	39	2	64	128	141	201	0.49	38.5
sp|P55082|MFAP3_HUMAN	tr|A0A5F7ZWY1|A0A5F7ZWY1_MACMU	29.412	68	41	2	57	124	314	374	0.50	38.5
sp|P55082|MFAP3_HUMAN	tr|A0A1L8G530|A0A1L8G530_XENLA	29.730	148	91	7	66	205	533	675	0.50	38.5
sp|P55082|MFAP3_HUMAN	tr|E2BHR1|E2BHR1_HARSA	29.268	82	52	2	61	138	2576	2655	0.50	38.9
sp|P55082|MFAP3_HUMAN	tr|A0A2K5W5G5|A0A2K5W5G5_MACFA	29.412	68	41	2	57	124	338	398	0.50	38.5
sp|P55082|MFAP3_HUMAN	tr|A0A2Y9F663|A0A2Y9F663_PHYMC	28.000	100	57	3	43	140	427	513	0.51	38.5
sp|P55082|MFAP3_HUMAN	tr|A0A2U4CM90|A0A2U4CM90_TURTR	27.536	138	82	5	21	153	1057	1181	0.52	38.5
sp|P55082|MFAP3_HUMAN	tr|F6URT8|F6URT8_XENTR	33.846	65	39	2	64	128	152	212	0.52	38.5
sp|P55082|MFAP3_HUMAN	tr|H2V7F6|H2V7F6_TAKRU	23.585	106	68	3	109	206	349	449	0.52	38.5
sp|P55082|MFAP3_HUMAN	sp|Q0PMG2|MDGA1_MOUSE	21.739	184	121	8	41	217	235	402	0.53	38.5
sp|P55082|MFAP3_HUMAN	tr|G1M465|G1M465_AILME	34.722	72	34	3	65	129	285	350	0.53	38.5
sp|P55082|MFAP3_HUMAN	tr|A0A1D5QV53|A0A1D5QV53_MACMU	29.070	86	50	2	66	149	559	635	0.54	38.5
sp|P55082|MFAP3_HUMAN	tr|A0A340XVS9|A0A340XVS9_LIPVE	26.812	138	83	5	21	153	1057	1181	0.55	38.5
sp|P55082|MFAP3_HUMAN	tr|A0A3B4VDQ8|A0A3B4VDQ8_SERDU	31.343	67	42	1	63	129	149	211	0.56	38.5
sp|P55082|MFAP3_HUMAN	tr|G3P240|G3P240_GASAC	25.000	120	82	3	13	126	389	506	0.57	38.5
sp|P55082|MFAP3_HUMAN	tr|A0A2K6SPK9|A0A2K6SPK9_SAIBB	29.070	86	50	2	66	149	524	600	0.57	38.5
sp|P55082|MFAP3_HUMAN	tr|A0A1S3RX93|A0A1S3RX93_SALSA	25.325	154	86	5	46	185	134	272	0.58	37.7
sp|P55082|MFAP3_HUMAN	tr|A0A5K1UC17|A0A5K1UC17_HORSE	30.120	83	51	3	62	141	556	634	0.59	38.5
sp|P55082|MFAP3_HUMAN	tr|A0A2K6SVG9|A0A2K6SVG9_SAIBB	29.577	71	48	1	60	128	1850	1920	0.59	38.5
sp|P55082|MFAP3_HUMAN	tr|A0A2K6SVG9|A0A2K6SVG9_SAIBB	24.691	81	57	1	61	137	2538	2618	0.68	38.1
sp|P55082|MFAP3_HUMAN	tr|A0A226NJZ8|A0A226NJZ8_CALSU	30.488	82	54	2	66	147	69	147	0.59	38.5
sp|P55082|MFAP3_HUMAN	tr|A0A0D9RFE4|A0A0D9RFE4_CHLSB	28.571	84	56	2	59	142	235	314	0.59	38.5
sp|P55082|MFAP3_HUMAN	tr|A0A5G3JEN5|A0A5G3JEN5_XENTR	33.846	65	39	2	64	128	142	202	0.59	38.5
sp|P55082|MFAP3_HUMAN	tr|F6RRI0|F6RRI0_MACMU	34.328	67	42	2	61	127	249	313	0.60	38.5
sp|P55082|MFAP3_HUMAN	tr|A0A2K5Z458|A0A2K5Z458_MANLE	28.571	84	56	2	59	142	235	314	0.60	38.5
sp|P55082|MFAP3_HUMAN	tr|I3MQQ6|I3MQQ6_ICTTR	28.689	122	63	4	61	174	424	529	0.61	38.1
sp|P55082|MFAP3_HUMAN	tr|A0A2K5V8I9|A0A2K5V8I9_MACFA	34.328	67	42	2	61	127	249	313	0.61	38.5
sp|P55082|MFAP3_HUMAN	tr|A0A087R0S0|A0A087R0S0_APTFO	33.333	66	40	3	65	128	3669	3732	0.62	38.5
sp|P55082|MFAP3_HUMAN	tr|A0A2K5D4P7|A0A2K5D4P7_AOTNA	28.571	84	56	2	59	142	235	314	0.62	38.1
sp|P55082|MFAP3_HUMAN	tr|A0A2I3MS69|A0A2I3MS69_PAPAN	29.070	86	50	2	66	149	523	599	0.62	38.1
sp|P55082|MFAP3_HUMAN	tr|A0A091CQT6|A0A091CQT6_FUKDA	27.966	118	64	5	64	176	1052	1153	0.62	38.5
sp|P55082|MFAP3_HUMAN	tr|A0A151LZV4|A0A151LZV4_ALLMI	31.818	66	41	3	65	128	1318	1381	0.63	38.5
sp|P55083|MFAP4_HUMAN	sp|P55083|MFAP4_HUMAN	100.000	255	0	0	1	255	1	255	0.0	530
sp|P55083|MFAP4_HUMAN	tr|H2NT05|H2NT05_PONAB	99.608	255	1	0	1	255	1	255	0.0	528
sp|P55083|MFAP4_HUMAN	tr|G3QTA7|G3QTA7_GORGO	100.000	253	0	0	3	255	26	278	0.0	527
sp|P55083|MFAP4_HUMAN	tr|A0A2I3TVZ0|A0A2I3TVZ0_PANTR	100.000	253	0	0	3	255	27	279	0.0	527
sp|P55083|MFAP4_HUMAN	tr|A0A2R9AJJ8|A0A2R9AJJ8_PANPA	99.606	254	1	0	2	255	27	280	0.0	527
sp|P55083|MFAP4_HUMAN	tr|A0A0D9R6A3|A0A0D9R6A3_CHLSB	98.824	255	3	0	1	255	1	255	0.0	525
sp|P55083|MFAP4_HUMAN	tr|A0A2K5TQS8|A0A2K5TQS8_MACFA	98.819	254	3	0	2	255	26	279	0.0	524
sp|P55083|MFAP4_HUMAN	tr|A0A2K6KNG6|A0A2K6KNG6_RHIBE	98.819	254	3	0	2	255	26	279	0.0	523
sp|P55083|MFAP4_HUMAN	tr|A0A2K5YQP6|A0A2K5YQP6_MANLE	99.209	253	2	0	3	255	27	279	0.0	523
sp|P55083|MFAP4_HUMAN	tr|A0A1D5R9K8|A0A1D5R9K8_MACMU	99.209	253	2	0	3	255	27	279	0.0	523
sp|P55083|MFAP4_HUMAN	tr|A0A2K5MPG7|A0A2K5MPG7_CERAT	98.814	253	3	0	3	255	27	279	0.0	522
sp|P55083|MFAP4_HUMAN	tr|A0A2I3MM09|A0A2I3MM09_PAPAN	98.039	255	5	0	1	255	24	278	0.0	521
sp|P55083|MFAP4_HUMAN	tr|F7HQQ0|F7HQQ0_CALJA	98.039	255	5	0	1	255	1	255	0.0	520
sp|P55083|MFAP4_HUMAN	tr|A0A2K6EGG7|A0A2K6EGG7_PROCO	97.638	254	6	0	2	255	33	286	0.0	519
sp|P55083|MFAP4_HUMAN	tr|A0A2K6T2J5|A0A2K6T2J5_SAIBB	98.024	253	5	0	3	255	26	278	0.0	516
sp|P55083|MFAP4_HUMAN	tr|A0A2U3XKK7|A0A2U3XKK7_LEPWE	96.863	255	8	0	1	255	1	255	0.0	516
sp|P55083|MFAP4_HUMAN	tr|A0A1U7USA8|A0A1U7USA8_TARSY	96.863	255	8	0	1	255	1	255	0.0	516
sp|P55083|MFAP4_HUMAN	tr|A0A1S3F610|A0A1S3F610_DIPOR	96.078	255	10	0	1	255	1	255	0.0	516
sp|P55083|MFAP4_HUMAN	tr|I3N5U2|I3N5U2_ICTTR	96.484	256	8	1	1	255	1	256	0.0	513
sp|P55083|MFAP4_HUMAN	tr|A0A2U3WA27|A0A2U3WA27_ODORO	96.484	256	8	1	1	255	1	256	0.0	512
sp|P55083|MFAP4_HUMAN	tr|M3XLU7|M3XLU7_MUSPF	96.484	256	8	1	1	255	1	256	0.0	510
sp|P55083|MFAP4_HUMAN	tr|G1T8V2|G1T8V2_RABIT	94.961	258	10	1	1	255	1	258	0.0	507
sp|P55083|MFAP4_HUMAN	tr|A0A2K5FA40|A0A2K5FA40_AOTNA	89.286	280	5	1	1	255	1	280	0.0	505
sp|P55083|MFAP4_HUMAN	tr|A0A1S2ZXT4|A0A1S2ZXT4_ERIEU	96.281	242	9	0	14	255	14	255	7.72e-178	493
sp|P55083|MFAP4_HUMAN	tr|A0A2Y9DV09|A0A2Y9DV09_TRIMA	95.455	242	11	0	14	255	14	255	3.33e-175	487
sp|P55083|MFAP4_HUMAN	tr|A0A3Q2HNH0|A0A3Q2HNH0_HORSE	95.062	243	12	0	13	255	29	271	4.54e-175	487
sp|P55083|MFAP4_HUMAN	tr|G1LCS4|G1LCS4_AILME	95.868	242	10	0	14	255	18	259	9.67e-175	486
sp|P55083|MFAP4_HUMAN	sp|P55918|MFAP4_BOVIN	94.510	255	14	0	1	255	1	255	1.17e-174	485
sp|P55083|MFAP4_HUMAN	tr|A0A452FZU7|A0A452FZU7_CAPHI	95.041	242	12	0	14	255	14	255	2.82e-174	484
sp|P55083|MFAP4_HUMAN	tr|G5BKM2|G5BKM2_HETGA	95.798	238	10	0	18	255	18	255	7.50e-174	483
sp|P55083|MFAP4_HUMAN	tr|A0A340WIC3|A0A340WIC3_LIPVE	95.851	241	10	0	15	255	15	255	1.69e-173	486
sp|P55083|MFAP4_HUMAN	tr|A0A2Y9M6A3|A0A2Y9M6A3_DELLE	95.021	241	12	0	15	255	15	255	2.17e-173	482
sp|P55083|MFAP4_HUMAN	tr|H0X606|H0X606_OTOGA	95.798	238	10	0	18	255	44	281	7.79e-173	482
sp|P55083|MFAP4_HUMAN	sp|Q9D1H9|MFAP4_MOUSE	95.798	238	10	0	18	255	20	257	1.28e-172	480
sp|P55083|MFAP4_HUMAN	tr|A0A3Q0CL91|A0A3Q0CL91_MESAU	87.594	266	9	1	14	255	15	280	1.91e-171	478
sp|P55083|MFAP4_HUMAN	tr|L5KXK9|L5KXK9_PTEAL	96.596	235	8	0	21	255	1	235	2.07e-171	476
sp|P55083|MFAP4_HUMAN	tr|A0A287AZP0|A0A287AZP0_PIG	92.593	243	18	0	13	255	62	304	6.05e-170	475
sp|P55083|MFAP4_HUMAN	tr|G1PAL1|G1PAL1_MYOLU	92.149	242	19	0	14	255	40	281	1.85e-167	468
sp|P55083|MFAP4_HUMAN	tr|G3U7Q2|G3U7Q2_LOXAF	85.393	267	14	1	14	255	13	279	4.01e-167	467
sp|P55083|MFAP4_HUMAN	tr|A0A455B528|A0A455B528_PHYMC	91.837	245	9	1	11	255	27	260	2.95e-166	464
sp|P55083|MFAP4_HUMAN	tr|A0A4X2K708|A0A4X2K708_VOMUR	89.212	241	26	0	15	255	14	254	1.08e-164	460
sp|P55083|MFAP4_HUMAN	tr|H9GC96|H9GC96_ANOCA	80.169	237	45	1	21	255	23	259	3.51e-143	406
sp|P55083|MFAP4_HUMAN	tr|H0W8J6|H0W8J6_CAVPO	81.070	243	45	1	14	255	15	257	8.64e-141	400
sp|P55083|MFAP4_HUMAN	tr|A0A1U8DLV2|A0A1U8DLV2_ALLSI	76.037	217	52	0	38	254	9	225	1.96e-127	365
sp|P55083|MFAP4_HUMAN	tr|A0A151PED8|A0A151PED8_ALLMI	75.115	217	54	0	38	254	39	255	3.51e-126	363
sp|P55083|MFAP4_HUMAN	tr|A0A2I3GX04|A0A2I3GX04_NOMLE	97.191	178	5	0	2	179	27	204	6.64e-126	360
sp|P55083|MFAP4_HUMAN	tr|W5QA42|W5QA42_SHEEP	92.746	193	14	0	1	193	1	193	6.76e-124	355
sp|P55083|MFAP4_HUMAN	tr|A0A5G3JA66|A0A5G3JA66_XENTR	63.529	255	89	1	1	255	4	254	4.05e-118	342
sp|P55083|MFAP4_HUMAN	tr|A2VDA6|A2VDA6_XENLA	62.353	255	95	1	1	255	1	254	3.84e-116	337
sp|P55083|MFAP4_HUMAN	tr|A0A5G3HM17|A0A5G3HM17_XENTR	62.400	250	87	2	7	255	7	250	1.11e-111	326
sp|P55083|MFAP4_HUMAN	tr|A0A337SHC5|A0A337SHC5_FELCA	95.031	161	8	0	14	174	14	174	2.93e-111	329
sp|P55083|MFAP4_HUMAN	tr|K7FGF4|K7FGF4_PELSI	62.821	234	83	3	25	254	25	258	9.00e-97	288
sp|P55083|MFAP4_HUMAN	tr|A0A5F4BZA4|A0A5F4BZA4_CANLF	92.517	147	11	0	28	174	55	201	2.10e-96	291
sp|P55083|MFAP4_HUMAN	tr|A0A384BNV4|A0A384BNV4_URSMA	67.961	206	30	2	16	221	78	247	2.79e-88	266
sp|P55083|MFAP4_HUMAN	tr|A0A1S3QCJ5|A0A1S3QCJ5_SALSA	56.306	222	88	3	37	255	19	234	7.19e-85	257
sp|P55083|MFAP4_HUMAN	tr|A0A1S3RRN1|A0A1S3RRN1_SALSA	57.009	214	84	3	40	253	41	246	2.51e-84	256
sp|P55083|MFAP4_HUMAN	tr|A0A1S3QFM1|A0A1S3QFM1_SALSA	50.588	255	102	5	4	255	2	235	8.30e-84	254
sp|P55083|MFAP4_HUMAN	tr|B5XCK0|B5XCK0_SALSA	50.195	257	104	4	1	253	1	237	1.06e-83	254
sp|P55083|MFAP4_HUMAN	tr|A0A4X2L358|A0A4X2L358_VOMUR	54.378	217	98	1	37	253	56	271	1.05e-81	251
sp|P55083|MFAP4_HUMAN	tr|A0A0D9RQJ8|A0A0D9RQJ8_CHLSB	55.760	217	95	1	37	253	240	455	3.03e-81	256
sp|P55083|MFAP4_HUMAN	tr|A0A2R8NEV8|A0A2R8NEV8_CALJA	55.760	217	95	1	37	253	240	455	3.37e-81	256
sp|P55083|MFAP4_HUMAN	sp|Q0P4P2|FBCD1_XENTR	56.221	217	94	1	37	253	236	451	4.51e-81	255
sp|P55083|MFAP4_HUMAN	tr|H2PU81|H2PU81_PONAB	55.760	217	95	1	37	253	217	432	8.79e-81	254
sp|P55083|MFAP4_HUMAN	sp|Q8N539|FBCD1_HUMAN	55.760	217	95	1	37	253	240	455	1.01e-80	254
sp|P55083|MFAP4_HUMAN	tr|A0A2I0M416|A0A2I0M416_COLLI	55.300	217	96	1	37	253	233	448	1.04e-80	254
sp|P55083|MFAP4_HUMAN	tr|A0A2R9C8X3|A0A2R9C8X3_PANPA	55.760	217	95	1	37	253	216	431	1.11e-80	253
sp|P55083|MFAP4_HUMAN	tr|K7FIB4|K7FIB4_PELSI	52.778	252	107	5	5	253	181	423	1.31e-80	253
sp|P55083|MFAP4_HUMAN	tr|G3SPD1|G3SPD1_LOXAF	54.839	217	97	1	37	253	240	455	1.60e-80	254
sp|P55083|MFAP4_HUMAN	tr|A0A2K6AEG8|A0A2K6AEG8_MANLE	55.300	217	96	1	37	253	216	431	1.69e-80	253
sp|P55083|MFAP4_HUMAN	tr|A0A3B4V5F7|A0A3B4V5F7_SERDU	53.917	217	99	1	37	253	29	244	1.76e-80	247
sp|P55083|MFAP4_HUMAN	tr|A0A1L8F1F7|A0A1L8F1F7_XENLA	56.221	217	94	1	37	253	236	451	1.80e-80	253
sp|P55083|MFAP4_HUMAN	sp|Q95LU3|FBCD1_MACFA	54.839	217	97	1	37	253	210	425	1.98e-80	253
sp|P55083|MFAP4_HUMAN	tr|A0A3B4UW55|A0A3B4UW55_SERDU	48.221	253	107	4	7	255	31	263	2.42e-80	247
sp|P55083|MFAP4_HUMAN	tr|A0A2K6UDX6|A0A2K6UDX6_SAIBB	55.300	217	96	1	37	253	240	455	2.62e-80	253
sp|P55083|MFAP4_HUMAN	tr|A0A2K5W8J7|A0A2K5W8J7_MACFA	54.839	217	97	1	37	253	216	431	2.63e-80	253
sp|P55083|MFAP4_HUMAN	tr|A0A2K5E4X2|A0A2K5E4X2_AOTNA	53.617	235	105	3	21	253	223	455	2.65e-80	253
sp|P55083|MFAP4_HUMAN	tr|G3IG83|G3IG83_CRIGR	54.839	217	97	1	37	253	137	352	3.07e-80	250
sp|P55083|MFAP4_HUMAN	tr|A0A2Y9NS92|A0A2Y9NS92_DELLE	55.300	217	96	1	37	253	240	455	3.08e-80	253
sp|P55083|MFAP4_HUMAN	tr|G1T0Y8|G1T0Y8_RABIT	55.760	217	95	1	37	253	239	454	3.10e-80	253
sp|P55083|MFAP4_HUMAN	tr|A0A096P0F6|A0A096P0F6_PAPAN	55.300	217	96	1	37	253	240	455	3.32e-80	253
sp|P55083|MFAP4_HUMAN	tr|A0A2K5LFN1|A0A2K5LFN1_CERAT	55.300	217	96	1	37	253	240	455	3.32e-80	253
sp|P55083|MFAP4_HUMAN	tr|A0A2K6L2B1|A0A2K6L2B1_RHIBE	54.839	217	97	1	37	253	210	425	4.13e-80	252
sp|P55083|MFAP4_HUMAN	tr|A0A5F7ZXM4|A0A5F7ZXM4_MACMU	54.839	217	97	1	37	253	240	455	4.45e-80	253
sp|P55083|MFAP4_HUMAN	tr|H2QY23|H2QY23_PANTR	54.839	217	97	1	37	253	240	455	6.08e-80	252
sp|P55083|MFAP4_HUMAN	tr|H2VEE4|H2VEE4_TAKRU	52.995	217	101	1	37	253	215	430	6.42e-80	251
sp|P55083|MFAP4_HUMAN	tr|A0A0Q3U303|A0A0Q3U303_AMAAE	54.839	217	97	1	37	253	214	429	8.91e-80	251
sp|P55083|MFAP4_HUMAN	tr|A0A452EKA4|A0A452EKA4_CAPHI	55.300	217	96	1	37	253	240	455	9.06e-80	252
sp|P55083|MFAP4_HUMAN	tr|A0A1S3PJN5|A0A1S3PJN5_SALSA	53.456	217	100	1	37	253	242	457	9.51e-80	252
sp|P55083|MFAP4_HUMAN	tr|G3R4X3|G3R4X3_GORGO	55.760	217	95	1	37	253	305	520	9.58e-80	254
sp|P55083|MFAP4_HUMAN	tr|A0A151MFL1|A0A151MFL1_ALLMI	54.338	219	99	1	37	255	239	456	9.62e-80	252
sp|P55083|MFAP4_HUMAN	tr|A0A3B4U0W9|A0A3B4U0W9_SERDU	53.456	217	100	1	37	253	259	474	1.01e-79	252
sp|P55083|MFAP4_HUMAN	tr|E1BDM4|E1BDM4_BOVIN	55.300	217	96	1	37	253	240	455	1.03e-79	252
sp|P55083|MFAP4_HUMAN	tr|A0A2Y9DJF1|A0A2Y9DJF1_TRIMA	54.378	217	98	1	37	253	240	455	1.10e-79	251
sp|P55083|MFAP4_HUMAN	tr|A0A226NNT6|A0A226NNT6_CALSU	55.300	217	96	1	37	253	239	454	1.11e-79	251
sp|P55083|MFAP4_HUMAN	tr|A0A5F5Y5P1|A0A5F5Y5P1_FELCA	55.556	216	95	1	38	253	241	455	1.15e-79	251
sp|P55083|MFAP4_HUMAN	tr|A0A2U3VD38|A0A2U3VD38_ODORO	55.556	216	95	1	38	253	241	455	1.24e-79	251
sp|P55083|MFAP4_HUMAN	tr|A0A340X1L3|A0A340X1L3_LIPVE	54.839	217	97	1	37	253	240	455	1.37e-79	251
sp|P55083|MFAP4_HUMAN	tr|F1S0X3|F1S0X3_PIG	54.839	217	97	1	37	253	240	455	1.43e-79	251
sp|P55083|MFAP4_HUMAN	tr|F6PIR8|F6PIR8_ORNAN	54.378	217	98	1	37	253	240	455	1.99e-79	251
sp|P55083|MFAP4_HUMAN	tr|A0A2U3YZ16|A0A2U3YZ16_LEPWE	55.093	216	96	1	38	253	241	455	2.24e-79	251
sp|P55083|MFAP4_HUMAN	sp|A2AV25|FBCD1_MOUSE	55.300	217	96	1	37	253	238	453	2.29e-79	251
sp|P55083|MFAP4_HUMAN	tr|A0A5G3JA71|A0A5G3JA71_XENTR	54.091	220	98	2	38	254	29	248	2.36e-79	244
sp|P55083|MFAP4_HUMAN	tr|A0A3Q0GRI7|A0A3Q0GRI7_ALLSI	53.881	219	100	1	37	255	214	431	2.83e-79	250
sp|P55083|MFAP4_HUMAN	tr|A0A091HT13|A0A091HT13_CALAN	54.378	217	98	1	37	253	217	432	3.11e-79	250
sp|P55083|MFAP4_HUMAN	tr|A0A2K6GS54|A0A2K6GS54_PROCO	54.839	217	97	1	37	253	240	455	3.38e-79	250
sp|P55083|MFAP4_HUMAN	tr|W5PBX3|W5PBX3_SHEEP	54.839	217	97	1	37	253	178	393	3.74e-79	248
sp|P55083|MFAP4_HUMAN	tr|G3P966|G3P966_GASAC	52.586	232	106	3	25	253	219	449	4.26e-79	250
sp|P55083|MFAP4_HUMAN	tr|I3M2K9|I3M2K9_ICTTR	54.839	217	97	1	37	253	240	455	4.57e-79	250
sp|P55083|MFAP4_HUMAN	tr|F6SR34|F6SR34_HORSE	55.300	217	96	1	37	253	240	455	4.98e-79	250
sp|P55083|MFAP4_HUMAN	tr|A0A1U7REJ4|A0A1U7REJ4_MESAU	54.378	217	98	1	37	253	238	453	6.89e-79	249
sp|P55083|MFAP4_HUMAN	tr|A0A1S3A6Y6|A0A1S3A6Y6_ERIEU	54.839	217	97	1	37	253	248	463	1.54e-78	249
sp|P55083|MFAP4_HUMAN	tr|M3YMJ7|M3YMJ7_MUSPF	54.630	216	97	1	38	253	241	455	1.60e-78	249
sp|P55083|MFAP4_HUMAN	tr|A0A1S3LUV9|A0A1S3LUV9_SALSA	50.211	237	114	3	21	255	253	487	2.23e-78	249
sp|P55083|MFAP4_HUMAN	tr|A0A5F4CE83|A0A5F4CE83_CANLF	55.556	216	95	1	38	253	418	632	2.43e-78	253
sp|P55083|MFAP4_HUMAN	tr|H0WWK5|H0WWK5_OTOGA	54.839	217	97	1	37	253	240	455	2.80e-78	248
sp|P55083|MFAP4_HUMAN	tr|A0A1S3NM47|A0A1S3NM47_SALSA	52.074	217	103	1	37	253	255	470	3.78e-78	248
sp|P55083|MFAP4_HUMAN	tr|A0A2Y9SUA0|A0A2Y9SUA0_PHYMC	54.378	217	98	1	37	253	240	455	5.34e-78	247
sp|P55083|MFAP4_HUMAN	tr|A0A1S3KY73|A0A1S3KY73_SALSA	52.074	217	103	1	37	253	262	477	5.51e-78	248
sp|P55083|MFAP4_HUMAN	tr|H2VC17|H2VC17_TAKRU	49.794	243	107	4	25	253	3	244	6.06e-78	240
sp|P55083|MFAP4_HUMAN	tr|G3PTS2|G3PTS2_GASAC	52.294	218	103	1	37	253	217	434	1.14e-77	246
sp|P55083|MFAP4_HUMAN	tr|A0A1S3FLJ3|A0A1S3FLJ3_DIPOR	55.046	218	97	1	38	255	321	537	1.76e-77	248
sp|P55083|MFAP4_HUMAN	tr|A0A1L8ERH7|A0A1L8ERH7_XENLA	49.407	253	119	5	9	254	62	312	2.00e-77	241
sp|P55083|MFAP4_HUMAN	tr|H0V7A7|H0V7A7_CAVPO	54.378	217	98	1	37	253	467	682	1.47e-76	249
sp|P55083|MFAP4_HUMAN	tr|A0A3B4UR20|A0A3B4UR20_SERDU	49.145	234	108	4	22	253	16	240	4.74e-76	235
sp|P55083|MFAP4_HUMAN	tr|L5K9W2|L5K9W2_PTEAL	53.738	214	98	1	37	250	240	452	2.00e-74	242
sp|P55083|MFAP4_HUMAN	tr|G5AT59|G5AT59_HETGA	52.252	222	99	2	38	253	235	455	2.59e-74	238
sp|P55083|MFAP4_HUMAN	tr|A0A3B4UCE8|A0A3B4UCE8_SERDU	52.036	221	95	3	38	253	21	235	3.76e-74	230
sp|P55083|MFAP4_HUMAN	tr|A0A060Z1T2|A0A060Z1T2_ONCMY	55.556	189	75	2	38	222	2	185	2.05e-73	227
sp|P55083|MFAP4_HUMAN	tr|A0A1S3QMA9|A0A1S3QMA9_SALSA	48.235	255	109	6	1	253	1	234	3.10e-73	228
sp|P55083|MFAP4_HUMAN	tr|G1MCV2|G1MCV2_AILME	52.294	218	101	2	38	253	239	455	1.28e-72	233
sp|P55083|MFAP4_HUMAN	tr|H2T398|H2T398_TAKRU	50.679	221	98	3	38	253	24	238	2.11e-72	226
sp|P55083|MFAP4_HUMAN	tr|A0A2K6S8T0|A0A2K6S8T0_SAIBB	47.755	245	116	5	16	255	65	302	4.19e-71	224
sp|P55083|MFAP4_HUMAN	tr|A0A2K5DQL1|A0A2K5DQL1_AOTNA	47.347	245	117	5	16	255	65	302	7.87e-71	224
sp|P55083|MFAP4_HUMAN	tr|G3SI20|G3SI20_GORGO	50.450	222	104	2	34	255	98	313	1.61e-69	221
sp|P55083|MFAP4_HUMAN	tr|A0A2K6GPJ1|A0A2K6GPJ1_PROCO	48.148	243	114	5	16	253	42	277	5.78e-69	218
sp|P55083|MFAP4_HUMAN	tr|A0A4X2KB80|A0A4X2KB80_VOMUR	46.281	242	120	3	16	253	68	303	8.39e-69	219
sp|P55083|MFAP4_HUMAN	tr|A0A2I3S722|A0A2I3S722_PANTR	49.550	222	106	2	34	255	98	313	2.02e-68	218
sp|P55083|MFAP4_HUMAN	sp|Q15485|FCN2_HUMAN	49.550	222	106	2	34	255	98	313	2.62e-68	218
sp|P55083|MFAP4_HUMAN	tr|A0A3Q0H5S5|A0A3Q0H5S5_ALLSI	50.000	220	104	2	34	253	99	312	1.10e-67	216
sp|P55083|MFAP4_HUMAN	tr|A0A2I3MNF7|A0A2I3MNF7_PAPAN	49.099	222	107	2	34	255	98	313	1.25e-67	216
sp|P55083|MFAP4_HUMAN	tr|H2PUA3|H2PUA3_PONAB	49.099	222	107	2	34	255	98	313	1.33e-67	216
sp|P55083|MFAP4_HUMAN	tr|A0A2Y9E7U3|A0A2Y9E7U3_TRIMA	48.927	233	112	4	22	253	91	317	1.62e-67	216
sp|P55083|MFAP4_HUMAN	tr|A0A2R9AKY5|A0A2R9AKY5_PANPA	50.000	218	103	2	34	251	98	309	2.94e-67	215
sp|P55083|MFAP4_HUMAN	tr|A0A151MF39|A0A151MF39_ALLMI	49.545	220	105	2	34	253	81	294	3.15e-67	214
sp|P55083|MFAP4_HUMAN	tr|A0A2K5LAG8|A0A2K5LAG8_CERAT	47.303	241	118	3	18	255	74	308	5.24e-67	214
sp|P55083|MFAP4_HUMAN	sp|O70497|FCN2_MOUSE	47.436	234	113	3	24	253	85	312	5.61e-67	214
sp|P55083|MFAP4_HUMAN	tr|A0A3Q0E3P4|A0A3Q0E3P4_TARSY	49.153	236	111	4	20	253	97	325	5.85e-67	215
sp|P55083|MFAP4_HUMAN	tr|A0A3Q0E302|A0A3Q0E302_TARSY	47.755	245	116	4	16	255	79	316	7.07e-67	214
sp|P55083|MFAP4_HUMAN	tr|A0A0D9RSV7|A0A0D9RSV7_CHLSB	49.099	222	107	2	34	255	122	337	8.60e-67	215
sp|P55083|MFAP4_HUMAN	tr|A0A5G3H7T5|A0A5G3H7T5_XENTR	46.400	250	114	6	17	253	68	310	1.18e-66	214
sp|P55083|MFAP4_HUMAN	tr|A0A2I3MHM5|A0A2I3MHM5_PAPAN	50.463	216	101	2	38	253	115	324	1.44e-66	214
sp|P55083|MFAP4_HUMAN	tr|A0A2K5LG68|A0A2K5LG68_CERAT	47.679	237	117	3	17	253	101	330	1.91e-66	214
sp|P55083|MFAP4_HUMAN	tr|G1RBS8|G1RBS8_NOMLE	49.099	222	107	2	34	255	98	313	2.38e-66	213
sp|P55083|MFAP4_HUMAN	sp|Q29041|FCN2_PIG	47.619	231	114	3	24	253	97	321	2.76e-66	213
sp|P55083|MFAP4_HUMAN	tr|A0A2Y9RY00|A0A2Y9RY00_TRIMA	44.488	254	117	4	16	255	70	313	3.25e-66	213
sp|P55083|MFAP4_HUMAN	tr|A0A0D9RSW0|A0A0D9RSW0_CHLSB	47.234	235	117	3	22	255	1	229	3.40e-66	209
sp|P55083|MFAP4_HUMAN	tr|A0A1L8F5W1|A0A1L8F5W1_XENLA	49.074	216	101	4	40	253	137	345	3.78e-66	213
sp|P55083|MFAP4_HUMAN	tr|A0A2K5TWK9|A0A2K5TWK9_MACFA	50.230	217	100	3	38	253	118	327	4.17e-66	213
sp|P55083|MFAP4_HUMAN	tr|K7GFV5|K7GFV5_PELSI	49.537	216	104	1	38	253	115	325	5.50e-66	212
sp|P55083|MFAP4_HUMAN	tr|A0A5G3IU08|A0A5G3IU08_XENTR	50.463	216	98	4	40	253	107	315	6.00e-66	212
sp|P55083|MFAP4_HUMAN	tr|A0A1L8F5U7|A0A1L8F5U7_XENLA	50.698	215	98	3	40	253	108	315	6.90e-66	212
sp|P55083|MFAP4_HUMAN	tr|A0A5G3ITD8|A0A5G3ITD8_XENTR	50.000	216	99	4	40	253	108	316	1.04e-65	211
sp|P55083|MFAP4_HUMAN	tr|A0A0G2KBD8|A0A0G2KBD8_XENTR	50.000	216	99	4	40	253	105	313	1.05e-65	211
sp|P55083|MFAP4_HUMAN	tr|A0A1S3WA06|A0A1S3WA06_ERIEU	46.320	231	117	3	24	253	100	324	1.11e-65	212
sp|P55083|MFAP4_HUMAN	tr|A0A5G3HAM8|A0A5G3HAM8_XENTR	50.000	216	99	4	40	253	117	325	1.19e-65	211
sp|P55083|MFAP4_HUMAN	tr|A0A5K1UZA2|A0A5K1UZA2_PIG	47.845	232	112	4	24	253	203	427	1.20e-65	214
sp|P55083|MFAP4_HUMAN	tr|A0A1U7REE2|A0A1U7REE2_MESAU	47.009	234	114	3	24	253	90	317	1.27e-65	211
sp|P55083|MFAP4_HUMAN	tr|A0A1U7TUQ8|A0A1U7TUQ8_TARSY	48.374	246	114	5	16	255	89	327	1.68e-65	211
sp|P55083|MFAP4_HUMAN	tr|A0A093GA56|A0A093GA56_DRYPU	49.541	218	104	2	36	253	102	313	2.02e-65	211
sp|P55083|MFAP4_HUMAN	tr|A0A5G3IUC0|A0A5G3IUC0_XENTR	49.767	215	100	3	40	253	115	322	2.93e-65	210
sp|P55083|MFAP4_HUMAN	tr|A0A091CT25|A0A091CT25_FUKDA	48.485	231	112	3	24	253	93	317	3.10e-65	210
sp|P55083|MFAP4_HUMAN	tr|A0A2K5ZXM6|A0A2K5ZXM6_MANLE	49.770	217	101	3	38	253	116	325	3.21e-65	210
sp|P55083|MFAP4_HUMAN	tr|A0A1B8Y745|A0A1B8Y745_XENTR	49.767	215	100	3	40	253	108	315	3.62e-65	210
sp|P55083|MFAP4_HUMAN	tr|G3TGS6|G3TGS6_LOXAF	48.416	221	106	3	34	253	122	335	4.76e-65	210
sp|P55083|MFAP4_HUMAN	tr|J9P7F7|J9P7F7_CANLF	46.383	235	119	3	22	255	94	322	5.56e-65	209
sp|P55083|MFAP4_HUMAN	tr|H2PU59|H2PU59_PONAB	47.131	244	117	5	17	255	76	312	6.08e-65	209
sp|P55083|MFAP4_HUMAN	sp|O00602|FCN1_HUMAN	47.881	236	114	4	22	255	98	326	6.17e-65	209
sp|P55083|MFAP4_HUMAN	tr|A0A1L8F5V5|A0A1L8F5V5_XENLA	44.358	257	123	5	10	253	37	286	6.17e-65	208
sp|P55083|MFAP4_HUMAN	tr|A0A2Y9RV00|A0A2Y9RV00_TRIMA	45.643	241	117	3	17	253	79	309	8.53e-65	209
sp|P55083|MFAP4_HUMAN	tr|A0A096N6V9|A0A096N6V9_PAPAN	47.234	235	117	3	22	255	98	326	9.61e-65	209
sp|P55083|MFAP4_HUMAN	tr|A0A1L8F5U8|A0A1L8F5U8_XENLA	49.537	216	100	4	40	253	108	316	1.08e-64	209
sp|P55083|MFAP4_HUMAN	tr|A0A5G3H8H2|A0A5G3H8H2_XENTR	49.537	216	100	4	40	253	117	325	1.15e-64	209
sp|P55083|MFAP4_HUMAN	tr|A0A5F8AJI6|A0A5F8AJI6_MACMU	47.234	235	117	3	22	255	98	326	1.30e-64	209
sp|P55083|MFAP4_HUMAN	tr|G3IJW4|G3IJW4_CRIGR	44.706	255	133	3	1	253	40	288	1.31e-64	207
sp|P55083|MFAP4_HUMAN	tr|A0A2I3H1D0|A0A2I3H1D0_NOMLE	47.034	236	116	4	22	255	98	326	1.42e-64	209
sp|P55083|MFAP4_HUMAN	tr|A0A4X2KBB6|A0A4X2KBB6_VOMUR	44.898	245	112	3	13	240	67	305	1.46e-64	210
sp|P55083|MFAP4_HUMAN	sp|O70165|FCN1_MOUSE	45.306	245	117	3	20	253	94	332	1.56e-64	209
sp|P55083|MFAP4_HUMAN	tr|A0A2Y9NWQ1|A0A2Y9NWQ1_DELLE	47.964	221	107	3	34	253	111	324	1.82e-64	208
sp|P55083|MFAP4_HUMAN	tr|F7EP96|F7EP96_CALJA	45.492	244	121	5	16	255	104	339	2.28e-64	209
sp|P55083|MFAP4_HUMAN	tr|A0A5G3H7G1|A0A5G3H7G1_XENTR	46.218	238	122	2	16	253	73	304	2.48e-64	207
sp|P55083|MFAP4_HUMAN	tr|A0A1S3G9C6|A0A1S3G9C6_DIPOR	46.753	231	116	3	24	253	105	329	2.78e-64	208
sp|P55083|MFAP4_HUMAN	tr|A0A1L8F5W2|A0A1L8F5W2_XENLA	46.639	238	113	5	23	253	95	325	2.78e-64	208
sp|P55083|MFAP4_HUMAN	tr|A0A5G3ILI3|A0A5G3ILI3_XENTR	46.218	238	122	2	16	253	75	306	3.23e-64	207
sp|P55083|MFAP4_HUMAN	sp|Q5I2E5|FCN2_BOVIN	47.863	234	112	3	24	253	100	327	3.40e-64	208
sp|P55083|MFAP4_HUMAN	tr|A0A2Y9NIW3|A0A2Y9NIW3_DELLE	49.083	218	103	3	37	253	212	422	5.37e-64	210
sp|P55083|MFAP4_HUMAN	tr|A0A1S2ZM50|A0A1S2ZM50_ERIEU	47.982	223	108	3	34	255	114	329	5.66e-64	207
sp|P55083|MFAP4_HUMAN	tr|G5B8I9|G5B8I9_HETGA	47.660	235	116	3	22	255	91	319	5.94e-64	207
sp|P55083|MFAP4_HUMAN	tr|A0A1S2ZM49|A0A1S2ZM49_ERIEU	46.218	238	115	3	25	255	95	326	5.98e-64	207
sp|P55083|MFAP4_HUMAN	tr|A0A091HVB7|A0A091HVB7_CALAN	48.624	218	106	2	36	253	98	309	7.12e-64	206
sp|P55083|MFAP4_HUMAN	tr|K7FH68|K7FH68_PELSI	45.188	239	122	4	17	253	101	332	9.11e-64	207
sp|P55083|MFAP4_HUMAN	tr|K7FM74|K7FM74_PELSI	50.926	216	98	3	40	253	120	329	1.23e-63	206
sp|P55083|MFAP4_HUMAN	tr|A0A2U4BIW3|A0A2U4BIW3_TURTR	48.611	216	105	2	38	253	131	340	1.26e-63	207
sp|P55083|MFAP4_HUMAN	tr|R0K5B5|R0K5B5_ANAPL	47.863	234	114	3	20	253	53	278	1.26e-63	205
sp|P55083|MFAP4_HUMAN	tr|A0A310U610|A0A310U610_XENLA	47.257	237	119	2	17	253	76	306	1.26e-63	206
sp|P55083|MFAP4_HUMAN	tr|A0A1L8F5W0|A0A1L8F5W0_XENLA	49.302	215	101	3	40	253	108	315	1.69e-63	206
sp|P55083|MFAP4_HUMAN	tr|A0A2I0LKR4|A0A2I0LKR4_COLLI	45.528	246	126	3	8	253	79	316	2.05e-63	206
sp|P55083|MFAP4_HUMAN	tr|F7AIH7|F7AIH7_ORNAN	48.182	220	108	2	36	255	113	326	3.13e-63	205
sp|P55083|MFAP4_HUMAN	tr|G1KU06|G1KU06_ANOCA	45.957	235	115	5	20	253	93	316	3.16e-63	205
sp|P55083|MFAP4_HUMAN	tr|H0YVN7|H0YVN7_TAEGU	48.624	218	106	2	36	253	67	278	3.17e-63	204
sp|P55083|MFAP4_HUMAN	tr|A0A384DKY4|A0A384DKY4_URSMA	45.635	252	108	5	24	253	97	341	3.53e-63	206
sp|P55083|MFAP4_HUMAN	tr|G3IHA1|G3IHA1_CRIGR	50.228	219	102	3	38	255	62	274	3.66e-63	203
sp|P55083|MFAP4_HUMAN	tr|A0A340WVV1|A0A340WVV1_LIPVE	47.511	221	108	3	34	253	108	321	4.01e-63	205
sp|P55083|MFAP4_HUMAN	tr|A0A4X2K5P9|A0A4X2K5P9_VOMUR	43.561	264	131	3	2	253	105	362	4.39e-63	206
sp|P55083|MFAP4_HUMAN	tr|A0A452EF93|A0A452EF93_CAPHI	43.561	264	131	4	1	253	71	327	4.56e-63	205
sp|P55083|MFAP4_HUMAN	tr|H0VPR6|H0VPR6_CAVPO	47.436	234	113	3	24	253	90	317	4.85e-63	204
sp|P55083|MFAP4_HUMAN	tr|A0A1S3G7P8|A0A1S3G7P8_DIPOR	46.667	225	114	2	31	255	115	333	9.04e-63	204
sp|P55083|MFAP4_HUMAN	tr|F6W9U4|F6W9U4_XENTR	56.647	173	74	1	81	253	254	425	9.33e-63	207
sp|P55083|MFAP4_HUMAN	tr|A0A2Y9S3J7|A0A2Y9S3J7_PHYMC	45.957	235	115	4	24	253	100	327	9.50e-63	204
sp|P55083|MFAP4_HUMAN	tr|A0A1L8F0W2|A0A1L8F0W2_XENLA	47.489	219	109	2	35	253	79	291	1.01e-62	203
sp|P55083|MFAP4_HUMAN	tr|I3N5F3|I3N5F3_ICTTR	46.781	233	117	3	22	253	91	317	1.03e-62	204
sp|P55083|MFAP4_HUMAN	sp|Q29042|FCN1_PIG	45.306	245	120	4	17	253	86	324	1.09e-62	204
sp|P55083|MFAP4_HUMAN	tr|A0A5F4WJK8|A0A5F4WJK8_CALJA	49.275	207	99	2	38	244	174	374	1.50e-62	206
sp|P55083|MFAP4_HUMAN	tr|A0A1S3QCM7|A0A1S3QCM7_SALSA	57.485	167	63	2	37	200	19	180	1.78e-62	202
sp|P55083|MFAP4_HUMAN	tr|K7FX75|K7FX75_PELSI	47.059	221	107	3	37	253	114	328	1.38e-61	201
sp|P55083|MFAP4_HUMAN	tr|F7BQY4|F7BQY4_MACMU	44.355	248	104	3	34	253	122	363	2.18e-61	202
sp|P55083|MFAP4_HUMAN	tr|A0A1L8F5W3|A0A1L8F5W3_XENLA	46.759	216	105	3	38	253	26	231	2.38e-61	197
sp|P55083|MFAP4_HUMAN	tr|A0A1S3QW89|A0A1S3QW89_SALSA	57.738	168	68	2	86	253	1	165	3.35e-61	195
sp|P55083|MFAP4_HUMAN	tr|A0A384CQK1|A0A384CQK1_URSMA	41.971	274	100	4	38	253	49	321	4.37e-61	201
sp|P55083|MFAP4_HUMAN	tr|G1P787|G1P787_MYOLU	47.926	217	105	3	38	253	27	236	4.65e-61	197
sp|P55083|MFAP4_HUMAN	tr|A0A1S2ZMC8|A0A1S2ZMC8_ERIEU	46.818	220	109	3	34	253	111	322	4.68e-61	200
sp|P55083|MFAP4_HUMAN	tr|A0A340YEV3|A0A340YEV3_LIPVE	46.606	221	110	3	34	253	111	324	6.94e-61	199
sp|P55083|MFAP4_HUMAN	tr|A0A1U8DKI6|A0A1U8DKI6_ALLSI	44.872	234	122	3	20	253	100	326	6.95e-61	199
sp|P55083|MFAP4_HUMAN	tr|A0A1U7SD81|A0A1U7SD81_ALLSI	49.074	216	104	2	40	255	124	333	7.02e-61	199
sp|P55083|MFAP4_HUMAN	tr|A0A5G2QTM8|A0A5G2QTM8_PIG	48.387	217	104	3	38	253	194	403	7.88e-61	201
sp|P55083|MFAP4_HUMAN	tr|G1KYB1|G1KYB1_ANOCA	47.442	215	106	3	40	253	96	304	9.25e-61	198
sp|P55083|MFAP4_HUMAN	tr|A0A2R9BK12|A0A2R9BK12_PANPA	44.796	221	114	3	34	253	86	299	1.45e-60	197
sp|P55083|MFAP4_HUMAN	tr|A0A5G3JVX0|A0A5G3JVX0_XENTR	43.162	234	127	2	20	253	92	319	2.33e-60	197
sp|P55083|MFAP4_HUMAN	tr|G1REQ6|G1REQ6_NOMLE	45.249	221	113	3	34	253	86	299	2.68e-60	197
sp|P55083|MFAP4_HUMAN	tr|A0A5G3H6H0|A0A5G3H6H0_XENTR	48.131	214	105	2	40	253	91	298	5.39e-60	196
sp|P55083|MFAP4_HUMAN	tr|H2PYF4|H2PYF4_PANTR	45.161	217	111	3	38	253	3	212	5.62e-60	193
sp|P55083|MFAP4_HUMAN	tr|K7G7G2|K7G7G2_PELSI	47.964	221	109	2	33	253	66	280	6.19e-60	195
sp|P55083|MFAP4_HUMAN	tr|A0A1L8F5X7|A0A1L8F5X7_XENLA	44.681	235	122	4	20	253	108	335	6.35e-60	197
sp|P55083|MFAP4_HUMAN	tr|Q5FWS0|Q5FWS0_XENTR	48.131	214	105	2	40	253	99	306	7.64e-60	196
sp|P55083|MFAP4_HUMAN	tr|A0A151MF54|A0A151MF54_ALLMI	44.444	234	123	3	20	253	79	305	1.25e-59	195
sp|P55083|MFAP4_HUMAN	tr|A0A096NDK9|A0A096NDK9_PAPAN	44.796	221	114	3	34	253	86	299	1.26e-59	195
sp|P55083|MFAP4_HUMAN	sp|O75636|FCN3_HUMAN	44.796	221	114	3	34	253	86	299	1.27e-59	195
sp|P55083|MFAP4_HUMAN	tr|G3QCU8|G3QCU8_GORGO	44.796	221	114	3	34	253	86	299	1.27e-59	195
sp|P55083|MFAP4_HUMAN	tr|A0A2K5XL42|A0A2K5XL42_MANLE	44.796	221	114	3	34	253	86	299	1.60e-59	195
sp|P55083|MFAP4_HUMAN	tr|A0A0D9S827|A0A0D9S827_CHLSB	44.796	221	114	3	34	253	86	299	1.70e-59	195
sp|P55083|MFAP4_HUMAN	tr|A0A2K5L141|A0A2K5L141_CERAT	44.796	221	114	3	34	253	86	299	1.70e-59	195
sp|P55083|MFAP4_HUMAN	tr|G7NWU2|G7NWU2_MACFA	44.796	221	114	3	34	253	86	299	1.72e-59	195
sp|P55083|MFAP4_HUMAN	tr|H9GNP8|H9GNP8_ANOCA	54.237	177	78	2	81	255	1	176	1.85e-59	191
sp|P55083|MFAP4_HUMAN	tr|A0A5F7ZYX8|A0A5F7ZYX8_MACMU	44.796	221	114	3	34	253	107	320	2.54e-59	195
sp|P55083|MFAP4_HUMAN	tr|A0A1L8F5V9|A0A1L8F5V9_XENLA	45.259	232	119	3	22	253	173	396	2.60e-59	197
sp|P55083|MFAP4_HUMAN	tr|A0A1L8F5V9|A0A1L8F5V9_XENLA	40.984	61	35	1	181	241	50	109	0.003	44.3
sp|P55083|MFAP4_HUMAN	tr|K7GFT8|K7GFT8_PELSI	46.544	217	105	5	38	253	834	1040	2.97e-59	207
sp|P55083|MFAP4_HUMAN	tr|A0A2K5N992|A0A2K5N992_CERAT	46.606	221	111	3	22	241	91	305	3.04e-59	196
sp|P55083|MFAP4_HUMAN	tr|A0A2K6K9F4|A0A2K6K9F4_RHIBE	51.852	189	86	1	65	253	132	315	3.06e-59	195
sp|P55083|MFAP4_HUMAN	tr|I3MGK2|I3MGK2_ICTTR	46.847	222	103	5	35	253	1132	1341	3.15e-59	207
sp|P55083|MFAP4_HUMAN	tr|A0A1S3QST2|A0A1S3QST2_SALSA	61.972	142	54	0	37	178	25	166	3.98e-59	190
sp|P55083|MFAP4_HUMAN	tr|A0A151NG70|A0A151NG70_ALLMI	42.616	237	122	3	25	253	60	290	4.34e-59	194
sp|P55083|MFAP4_HUMAN	tr|A0A1L8F5U6|A0A1L8F5U6_XENLA	48.372	215	104	3	40	253	88	296	4.39e-59	194
sp|P55083|MFAP4_HUMAN	tr|F6UDF5|F6UDF5_CALJA	45.249	221	113	3	34	253	86	299	4.76e-59	194
sp|P55083|MFAP4_HUMAN	tr|A0A3Q0G8R6|A0A3Q0G8R6_ALLSI	44.860	214	112	2	40	253	128	335	5.55e-59	195
sp|P55083|MFAP4_HUMAN	tr|G1KY07|G1KY07_ANOCA	45.581	215	110	3	40	253	143	351	6.45e-59	195
sp|P55083|MFAP4_HUMAN	tr|A0A1U7TRM6|A0A1U7TRM6_TARSY	45.064	233	106	6	36	253	81	306	1.05e-58	193
sp|P55083|MFAP4_HUMAN	tr|A0A2K5DUC3|A0A2K5DUC3_AOTNA	44.091	220	116	2	34	253	85	297	1.14e-58	192
sp|P55083|MFAP4_HUMAN	tr|A0A3B4TSK7|A0A3B4TSK7_SERDU	46.119	219	107	5	36	253	1344	1552	1.57e-58	206
sp|P55083|MFAP4_HUMAN	tr|A0A2K6MQW1|A0A2K6MQW1_RHIBE	44.344	221	115	3	34	253	107	320	1.83e-58	193
sp|P55083|MFAP4_HUMAN	tr|A0A310UCK6|A0A310UCK6_XENLA	44.118	238	127	2	16	253	75	306	2.08e-58	192
sp|P55083|MFAP4_HUMAN	tr|A0A1U7SM96|A0A1U7SM96_ALLSI	40.000	240	136	3	16	253	256	489	2.39e-58	197
sp|P55083|MFAP4_HUMAN	tr|A0A1S3W9X7|A0A1S3W9X7_ERIEU	47.685	216	103	4	41	255	109	315	2.93e-58	192
sp|P55083|MFAP4_HUMAN	tr|E1BKN2|E1BKN2_BOVIN	46.789	218	105	5	37	253	1134	1341	2.93e-58	204
sp|P55083|MFAP4_HUMAN	tr|A0A1S3NPR6|A0A1S3NPR6_SALSA	45.662	219	108	5	36	253	1472	1680	3.08e-58	204
sp|P55083|MFAP4_HUMAN	tr|A0A226MVG4|A0A226MVG4_CALSU	46.575	219	104	6	38	253	891	1099	3.46e-58	204
sp|P55083|MFAP4_HUMAN	tr|A0A151MIE2|A0A151MIE2_ALLMI	41.667	216	118	3	40	253	199	408	3.58e-58	195
sp|P55083|MFAP4_HUMAN	tr|A0A2K6V5C3|A0A2K6V5C3_SAIBB	44.344	221	115	3	34	253	86	299	4.04e-58	191
sp|P55083|MFAP4_HUMAN	tr|A0A1S3PFL4|A0A1S3PFL4_SALSA	45.662	219	108	5	36	253	1380	1588	4.25e-58	204
sp|P55083|MFAP4_HUMAN	tr|K7FY61|K7FY61_PELSI	42.130	216	117	3	40	253	278	487	5.07e-58	196
sp|P55083|MFAP4_HUMAN	tr|A0A1U7S1X1|A0A1U7S1X1_ALLSI	45.690	232	120	2	22	253	104	329	5.19e-58	192
sp|P55083|MFAP4_HUMAN	tr|A0A2K6TT60|A0A2K6TT60_SAIBB	45.064	233	106	6	36	253	78	303	5.35e-58	191
sp|P55083|MFAP4_HUMAN	tr|G1NWF9|G1NWF9_MYOLU	40.711	253	133	4	11	253	41	286	5.94e-58	191
sp|P55083|MFAP4_HUMAN	tr|A0A1L8F6G5|A0A1L8F6G5_XENLA	46.083	217	106	5	38	253	1610	1816	6.67e-58	204
sp|P55083|MFAP4_HUMAN	tr|H2N4L7|H2N4L7_PONAB	46.818	220	102	5	37	253	1085	1292	7.33e-58	203
sp|P55083|MFAP4_HUMAN	tr|A0A1S3KYM9|A0A1S3KYM9_SALSA	46.083	217	106	5	38	253	1809	2015	8.58e-58	203
sp|P55083|MFAP4_HUMAN	tr|H0XCK4|H0XCK4_OTOGA	45.161	217	111	3	38	253	79	288	9.09e-58	190
sp|P55083|MFAP4_HUMAN	tr|A0A226MHU6|A0A226MHU6_CALSU	40.000	240	136	3	16	253	255	488	1.03e-57	196
sp|P55083|MFAP4_HUMAN	tr|A0A1L8F241|A0A1L8F241_XENLA	45.622	217	107	5	38	253	1610	1816	1.17e-57	203
sp|P55083|MFAP4_HUMAN	tr|G5ARR9|G5ARR9_HETGA	45.946	222	105	5	35	253	1133	1342	1.45e-57	202
sp|P55083|MFAP4_HUMAN	tr|G3UT71|G3UT71_MELGA	42.130	216	117	3	40	253	281	490	1.61e-57	195
sp|P55083|MFAP4_HUMAN	tr|A0A2K6LE25|A0A2K6LE25_RHIBE	46.330	218	106	5	37	253	1134	1341	1.73e-57	202
sp|P55083|MFAP4_HUMAN	tr|A0A096NDK5|A0A096NDK5_PAPAN	46.330	218	106	5	37	253	1134	1341	1.73e-57	202
sp|P55083|MFAP4_HUMAN	tr|A0A2K5ZTU5|A0A2K5ZTU5_MANLE	46.330	218	106	5	37	253	1134	1341	1.73e-57	202
sp|P55083|MFAP4_HUMAN	tr|F6QQZ0|F6QQZ0_MACMU	46.330	218	106	5	37	253	1134	1341	1.73e-57	202
sp|P55083|MFAP4_HUMAN	tr|A0A2K5MN96|A0A2K5MN96_CERAT	46.330	218	106	5	37	253	1134	1341	1.73e-57	202
sp|P55083|MFAP4_HUMAN	tr|F6SJ48|F6SJ48_XENTR	45.413	218	112	3	37	253	115	326	1.76e-57	191
sp|P55083|MFAP4_HUMAN	tr|A0A2K5TRP8|A0A2K5TRP8_MACFA	46.330	218	106	5	37	253	1134	1341	1.80e-57	202
sp|P55083|MFAP4_HUMAN	tr|H9G7Z8|H9G7Z8_ANOCA	45.161	217	108	5	38	253	814	1020	1.81e-57	202
sp|P55083|MFAP4_HUMAN	tr|A0A3B4VQA1|A0A3B4VQA1_SERDU	45.205	219	109	5	38	255	1410	1618	1.83e-57	202
sp|P55083|MFAP4_HUMAN	tr|A0A087QVH7|A0A087QVH7_APTFO	39.583	240	137	3	16	253	256	489	1.85e-57	195
sp|P55083|MFAP4_HUMAN	tr|A0A093GN56|A0A093GN56_DRYPU	39.583	240	137	3	16	253	255	488	1.89e-57	195
sp|P55083|MFAP4_HUMAN	tr|A0A1U7QD34|A0A1U7QD34_MESAU	45.495	222	106	5	35	253	1132	1341	1.90e-57	202
sp|P55083|MFAP4_HUMAN	tr|A0A0D9RHP7|A0A0D9RHP7_CHLSB	46.330	218	106	5	37	253	810	1017	1.98e-57	202
sp|P55083|MFAP4_HUMAN	tr|A0A2I0MC32|A0A2I0MC32_COLLI	39.583	240	137	3	16	253	256	489	2.04e-57	195
sp|P55083|MFAP4_HUMAN	tr|H2N8D3|H2N8D3_PONAB	44.344	221	114	4	34	253	96	308	2.31e-57	189
sp|P55083|MFAP4_HUMAN	tr|A0A091IKF7|A0A091IKF7_EGRGA	39.583	240	137	3	16	253	256	489	2.49e-57	194
sp|P55083|MFAP4_HUMAN	tr|G3GZM2|G3GZM2_CRIGR	45.909	220	108	5	35	253	1132	1341	3.81e-57	201
sp|P55083|MFAP4_HUMAN	tr|F7C5R7|F7C5R7_CALJA	45.946	222	105	5	35	253	1132	1341	3.81e-57	201
sp|P55083|MFAP4_HUMAN	tr|A0A2Y9DE42|A0A2Y9DE42_TRIMA	46.364	220	103	5	37	253	1134	1341	3.89e-57	201
sp|P55083|MFAP4_HUMAN	tr|A0A2K6GDF2|A0A2K6GDF2_PROCO	43.439	221	117	3	34	253	86	299	4.04e-57	189
sp|P55083|MFAP4_HUMAN	tr|G3TFC6|G3TFC6_LOXAF	46.364	220	103	5	37	253	1134	1341	4.04e-57	201
sp|P55083|MFAP4_HUMAN	tr|A0A2K5CZM4|A0A2K5CZM4_AOTNA	46.364	220	103	5	37	253	1134	1341	4.36e-57	201
sp|P55083|MFAP4_HUMAN	sp|Q92752|TENR_HUMAN	46.364	220	103	5	37	253	1134	1341	4.76e-57	201
sp|P55083|MFAP4_HUMAN	tr|A0A1L8FV35|A0A1L8FV35_XENLA	42.248	258	133	6	1	253	29	275	5.05e-57	188
sp|P55083|MFAP4_HUMAN	tr|A0A1U8D5I4|A0A1U8D5I4_ALLSI	45.089	224	110	6	33	253	1158	1371	5.69e-57	201
sp|P55083|MFAP4_HUMAN	tr|A0A091I071|A0A091I071_CALAN	39.167	240	138	3	16	253	256	489	5.82e-57	194
sp|P55083|MFAP4_HUMAN	tr|F7DIN1|F7DIN1_HORSE	40.458	262	134	6	7	253	52	306	6.11e-57	189
sp|P55083|MFAP4_HUMAN	tr|H1A465|H1A465_TAEGU	42.130	216	117	3	40	253	280	489	6.20e-57	194
sp|P55083|MFAP4_HUMAN	tr|A0A0Q3U1J2|A0A0Q3U1J2_AMAAE	41.204	216	119	3	40	253	280	489	6.47e-57	194
sp|P55083|MFAP4_HUMAN	tr|A0A452DYX2|A0A452DYX2_CAPHI	46.330	218	106	5	37	253	1134	1341	6.93e-57	201
sp|P55083|MFAP4_HUMAN	tr|W5PXS0|W5PXS0_SHEEP	46.330	218	106	5	37	253	1134	1341	7.21e-57	201
sp|P55083|MFAP4_HUMAN	tr|A0A2J8N700|A0A2J8N700_PANTR	46.364	220	103	5	37	253	1134	1341	8.01e-57	201
sp|P55083|MFAP4_HUMAN	tr|G3RJQ4|G3RJQ4_GORGO	46.364	220	103	5	37	253	1134	1341	8.01e-57	201
sp|P55083|MFAP4_HUMAN	tr|A0A091WIH7|A0A091WIH7_OPIHO	41.204	216	119	3	40	253	280	489	8.08e-57	193
sp|P55083|MFAP4_HUMAN	tr|A0A2R9B035|A0A2R9B035_PANPA	46.364	220	103	5	37	253	1136	1343	8.33e-57	201
sp|P55083|MFAP4_HUMAN	tr|A0A151MF67|A0A151MF67_ALLMI	44.749	219	106	5	38	253	1467	1673	1.14e-56	200
sp|P55083|MFAP4_HUMAN	tr|K7F4D3|K7F4D3_PELSI	45.495	222	113	3	33	253	117	331	1.21e-56	188
sp|P55083|MFAP4_HUMAN	tr|A0A4X2KGA1|A0A4X2KGA1_VOMUR	41.204	216	119	3	40	253	279	488	1.33e-56	192
sp|P55083|MFAP4_HUMAN	tr|Q6DIX5|Q6DIX5_XENTR	44.495	218	115	2	36	253	116	327	1.42e-56	188
sp|P55083|MFAP4_HUMAN	tr|A0A1L8GMN7|A0A1L8GMN7_XENLA	39.583	240	137	3	16	253	252	485	1.72e-56	192
sp|P55083|MFAP4_HUMAN	tr|A0A1U7TUD6|A0A1U7TUD6_TARSY	45.455	220	109	5	35	253	1133	1342	1.75e-56	199
sp|P55083|MFAP4_HUMAN	tr|G1P8N5|G1P8N5_MYOLU	40.278	216	121	3	40	253	278	487	1.81e-56	192
sp|P55083|MFAP4_HUMAN	tr|A0A1L8GML0|A0A1L8GML0_XENLA	46.364	220	107	6	35	253	1037	1246	1.82e-56	199
sp|P55083|MFAP4_HUMAN	tr|A0A087QVG8|A0A087QVG8_APTFO	45.089	224	110	6	33	253	798	1011	1.95e-56	199
sp|P55083|MFAP4_HUMAN	tr|A0A2Y9LRH9|A0A2Y9LRH9_DELLE	40.741	216	120	3	40	253	279	488	2.03e-56	192
sp|P55083|MFAP4_HUMAN	tr|A0A1L8GG19|A0A1L8GG19_XENLA	38.750	240	139	3	16	253	250	483	2.24e-56	192
sp|P55083|MFAP4_HUMAN	tr|I3MYL7|I3MYL7_ICTTR	43.777	233	109	6	36	253	69	294	2.26e-56	187
sp|P55083|MFAP4_HUMAN	tr|A0A5G3IV98|A0A5G3IV98_XENTR	45.833	216	105	4	40	253	20	225	2.42e-56	184
sp|P55083|MFAP4_HUMAN	tr|F7A8C6|F7A8C6_ORNAN	44.700	217	109	5	38	253	1487	1693	2.46e-56	199
sp|P55083|MFAP4_HUMAN	tr|A0A4X2KDR9|A0A4X2KDR9_VOMUR	46.330	218	106	5	37	253	1134	1341	2.65e-56	199
sp|P55083|MFAP4_HUMAN	tr|A0A340WNC6|A0A340WNC6_LIPVE	40.741	216	120	3	40	253	279	488	2.71e-56	192
sp|P55083|MFAP4_HUMAN	tr|A0A2U3V7E1|A0A2U3V7E1_TURTR	40.741	216	120	3	40	253	279	488	2.74e-56	192
sp|P55083|MFAP4_HUMAN	tr|G1T821|G1T821_RABIT	43.777	233	109	6	36	253	89	314	2.84e-56	187
sp|P55083|MFAP4_HUMAN	tr|A0A2Y9F952|A0A2Y9F952_PHYMC	40.741	216	120	3	40	253	279	488	2.85e-56	192
sp|P55083|MFAP4_HUMAN	tr|A0A340WV07|A0A340WV07_LIPVE	45.872	218	107	5	37	253	1134	1341	2.89e-56	199
sp|P55083|MFAP4_HUMAN	tr|A0A093GLC8|A0A093GLC8_DRYPU	45.662	219	106	6	38	253	803	1011	2.97e-56	199
sp|P55083|MFAP4_HUMAN	tr|A0A1U7TY20|A0A1U7TY20_TARSY	42.986	221	118	3	34	253	86	299	3.07e-56	186
sp|P55083|MFAP4_HUMAN	tr|G1M7S2|G1M7S2_AILME	40.278	216	121	3	40	253	282	491	3.20e-56	192
sp|P55083|MFAP4_HUMAN	tr|L5KYG4|L5KYG4_PTEAL	39.815	216	122	3	40	253	279	488	3.21e-56	192
sp|P55083|MFAP4_HUMAN	tr|A0A151MIV2|A0A151MIV2_ALLMI	45.089	224	110	6	33	253	1075	1288	3.41e-56	199
sp|P55083|MFAP4_HUMAN	tr|A0A1S3F4R1|A0A1S3F4R1_DIPOR	45.455	220	109	5	35	253	1132	1341	3.50e-56	199
sp|P55083|MFAP4_HUMAN	tr|F6YHL9|F6YHL9_ORNAN	40.741	216	120	3	40	253	279	488	3.88e-56	191
sp|P55083|MFAP4_HUMAN	tr|R0JQ38|R0JQ38_ANAPL	44.240	217	110	5	38	253	1952	2158	3.97e-56	199
sp|P55083|MFAP4_HUMAN	tr|A0A1S2ZAE9|A0A1S2ZAE9_ERIEU	44.635	233	107	5	36	253	77	302	4.16e-56	186
sp|P55083|MFAP4_HUMAN	tr|A0A5G3H816|A0A5G3H816_XENTR	46.047	215	109	3	40	253	128	336	4.25e-56	187
sp|P55083|MFAP4_HUMAN	tr|H9GJK8|H9GJK8_ANOCA	40.741	216	120	3	40	253	292	501	4.31e-56	192
sp|P55083|MFAP4_HUMAN	tr|A0A091EG08|A0A091EG08_FUKDA	44.206	233	108	6	36	253	63	288	4.48e-56	186
sp|P55083|MFAP4_HUMAN	tr|D2H2H6|D2H2H6_AILME	46.083	217	106	5	38	253	1981	2187	5.31e-56	198
sp|P55083|MFAP4_HUMAN	tr|A0A1L8FV55|A0A1L8FV55_XENLA	42.857	266	130	7	1	253	33	289	5.82e-56	186
sp|P55083|MFAP4_HUMAN	tr|A0A5G3JAB3|A0A5G3JAB3_XENTR	44.393	214	111	3	40	253	94	299	5.93e-56	186
sp|P55083|MFAP4_HUMAN	tr|A0A452E110|A0A452E110_CAPHI	41.204	216	119	3	40	253	290	499	6.26e-56	191
sp|P55083|MFAP4_HUMAN	tr|W5Q486|W5Q486_SHEEP	41.204	216	119	3	40	253	290	499	6.33e-56	191
sp|P55083|MFAP4_HUMAN	tr|A0A286ZJ76|A0A286ZJ76_PIG	40.278	216	121	3	40	253	290	499	6.81e-56	191
sp|P55083|MFAP4_HUMAN	tr|A0A091W6V5|A0A091W6V5_OPIHO	44.700	217	109	5	38	253	1089	1295	6.90e-56	198
sp|P55083|MFAP4_HUMAN	tr|A0A2K6T4Q6|A0A2K6T4Q6_SAIBB	45.455	220	105	5	37	253	1134	1341	6.95e-56	198
sp|P55083|MFAP4_HUMAN	tr|A0A1S3PI91|A0A1S3PI91_SALSA	43.056	216	115	3	40	253	301	510	6.97e-56	191
sp|P55083|MFAP4_HUMAN	tr|M3Z2P2|M3Z2P2_MUSPF	45.064	233	106	6	36	253	78	303	7.17e-56	186
sp|P55083|MFAP4_HUMAN	tr|G3PE84|G3PE84_GASAC	43.981	216	113	3	40	253	297	506	7.55e-56	191
sp|P55083|MFAP4_HUMAN	tr|A0A060VPB7|A0A060VPB7_ONCMY	43.056	216	115	3	40	253	303	512	7.72e-56	191
sp|P55083|MFAP4_HUMAN	sp|Q1RMR1|ANGL1_BOVIN	40.741	216	120	3	40	253	279	488	8.96e-56	191
sp|P55083|MFAP4_HUMAN	tr|H0VP91|H0VP91_CAVPO	39.815	216	122	3	40	253	279	488	9.35e-56	191
sp|P55083|MFAP4_HUMAN	tr|F7EWV3|F7EWV3_CALJA	39.815	216	122	3	40	253	279	488	9.65e-56	191
sp|P55083|MFAP4_HUMAN	tr|A0A1U7RD16|A0A1U7RD16_ALLSI	46.544	217	105	6	38	253	1135	1341	9.74e-56	197
sp|P55083|MFAP4_HUMAN	tr|A0A384CQU5|A0A384CQU5_URSMA	45.622	217	107	5	38	253	1594	1800	9.94e-56	197
sp|P55083|MFAP4_HUMAN	tr|A0A2I0LWB7|A0A2I0LWB7_COLLI	45.161	217	108	5	38	253	1556	1762	1.01e-55	197
sp|P55083|MFAP4_HUMAN	tr|A0A5G3IT00|A0A5G3IT00_XENTR	42.339	248	129	4	7	253	85	319	1.04e-55	186
sp|P55083|MFAP4_HUMAN	tr|H9G3W2|H9G3W2_ANOCA	44.240	217	112	4	40	253	129	339	1.11e-55	187
sp|P55083|MFAP4_HUMAN	tr|A0A5G3IU60|A0A5G3IU60_XENTR	44.240	217	115	2	37	253	118	328	1.13e-55	186
sp|P55083|MFAP4_HUMAN	tr|H2T1T1|H2T1T1_TAKRU	42.593	216	116	3	40	253	258	467	1.21e-55	190
sp|P55083|MFAP4_HUMAN	tr|A0A384DPZ1|A0A384DPZ1_URSMA	40.840	262	133	6	7	253	49	303	1.27e-55	185
sp|P55083|MFAP4_HUMAN	tr|M3Y1C3|M3Y1C3_MUSPF	39.815	216	122	3	40	253	279	488	1.30e-55	190
sp|P55083|MFAP4_HUMAN	tr|A0A1L8F0Y6|A0A1L8F0Y6_XENLA	44.651	215	113	2	40	253	160	369	1.30e-55	187
sp|P55083|MFAP4_HUMAN	tr|A0A2U3WZQ3|A0A2U3WZQ3_ODORO	45.622	217	107	5	38	253	1981	2187	1.39e-55	197
sp|P55083|MFAP4_HUMAN	tr|A0A5G2Q9T4|A0A5G2Q9T4_PIG	45.909	220	104	5	37	253	1046	1253	1.44e-55	197
sp|P55083|MFAP4_HUMAN	tr|A0A060VN75|A0A060VN75_ONCMY	43.519	216	114	3	40	253	308	517	1.46e-55	191
sp|P55083|MFAP4_HUMAN	tr|G3RRW2|G3RRW2_GORGO	39.815	216	122	3	40	253	279	488	1.49e-55	190
sp|P55083|MFAP4_HUMAN	tr|A0A1S3NKE1|A0A1S3NKE1_SALSA	43.056	216	115	3	40	253	308	517	1.58e-55	191
sp|P55083|MFAP4_HUMAN	tr|H0Y234|H0Y234_OTOGA	44.700	217	114	2	37	253	105	315	1.68e-55	185
sp|P55083|MFAP4_HUMAN	tr|A0A3B4VJP9|A0A3B4VJP9_SERDU	43.519	216	114	3	40	253	298	507	1.68e-55	190
sp|P55083|MFAP4_HUMAN	tr|A0A5G3KRU7|A0A5G3KRU7_XENTR	46.083	217	106	6	38	253	1135	1341	1.72e-55	197
sp|P55083|MFAP4_HUMAN	tr|G1MQ58|G1MQ58_MELGA	46.009	213	104	2	41	253	134	335	1.79e-55	186
sp|P55083|MFAP4_HUMAN	tr|A0A091I2F2|A0A091I2F2_CALAN	46.119	219	103	5	38	253	1136	1342	1.82e-55	197
sp|P55083|MFAP4_HUMAN	tr|I3NAX5|I3NAX5_ICTTR	40.278	216	121	3	40	253	279	488	1.84e-55	190
sp|P55083|MFAP4_HUMAN	tr|A0A2U3XRZ9|A0A2U3XRZ9_LEPWE	39.815	216	122	3	40	253	290	499	1.88e-55	190
sp|P55083|MFAP4_HUMAN	tr|A0A5F4D7N2|A0A5F4D7N2_CANLF	39.815	216	122	3	40	253	290	499	1.88e-55	190
sp|P55083|MFAP4_HUMAN	tr|G1SNB9|G1SNB9_RABIT	40.741	216	120	3	40	253	303	512	1.89e-55	190
sp|P55083|MFAP4_HUMAN	tr|A0A5F5Q1R5|A0A5F5Q1R5_HORSE	43.439	221	117	3	34	253	113	326	1.92e-55	185
sp|P55083|MFAP4_HUMAN	tr|A0A151MII0|A0A151MII0_ALLMI	46.544	217	105	6	38	253	1134	1340	1.93e-55	196
sp|P55083|MFAP4_HUMAN	tr|G1S061|G1S061_NOMLE	39.815	216	122	3	40	253	279	488	1.98e-55	189
sp|P55083|MFAP4_HUMAN	tr|G5AUT5|G5AUT5_HETGA	43.668	229	120	4	27	253	77	298	2.06e-55	184
sp|P55083|MFAP4_HUMAN	tr|A0A060XVR8|A0A060XVR8_ONCMY	45.662	219	108	5	36	253	689	897	2.14e-55	196
sp|P55083|MFAP4_HUMAN	tr|L5KZ06|L5KZ06_PTEAL	45.455	220	105	5	37	253	1305	1512	2.19e-55	196
sp|P55083|MFAP4_HUMAN	tr|H2Q0P0|H2Q0P0_PANTR	39.815	216	122	3	40	253	279	488	2.23e-55	189
sp|P55083|MFAP4_HUMAN	tr|A0A2R9A861|A0A2R9A861_PANPA	39.815	216	122	3	40	253	279	488	2.23e-55	189
sp|P55083|MFAP4_HUMAN	tr|A0A2K5ZAF3|A0A2K5ZAF3_MANLE	39.815	216	122	3	40	253	279	488	2.23e-55	189
sp|P55083|MFAP4_HUMAN	tr|A0A1S3FW21|A0A1S3FW21_DIPOR	43.777	233	109	6	36	253	78	303	2.27e-55	184
sp|P55083|MFAP4_HUMAN	sp|O95841|ANGL1_HUMAN	39.815	216	122	3	40	253	279	488	2.28e-55	189
sp|P55083|MFAP4_HUMAN	tr|A0A2J8UC26|A0A2J8UC26_PONAB	39.815	216	122	3	40	253	279	488	2.37e-55	189
sp|P55083|MFAP4_HUMAN	tr|A0A2K5DXU0|A0A2K5DXU0_AOTNA	39.815	216	122	3	40	253	279	488	2.37e-55	189
sp|P55083|MFAP4_HUMAN	tr|A0A2K6SYD3|A0A2K6SYD3_SAIBB	39.815	216	122	3	40	253	279	488	2.45e-55	189
sp|P55083|MFAP4_HUMAN	tr|H9EU04|H9EU04_MACMU	39.815	216	122	3	40	253	279	488	2.50e-55	189
sp|P55083|MFAP4_HUMAN	tr|A0A2K5UW85|A0A2K5UW85_MACFA	39.815	216	122	3	40	253	279	488	2.50e-55	189
sp|P55083|MFAP4_HUMAN	tr|A0A0D9RI18|A0A0D9RI18_CHLSB	39.815	216	122	3	40	253	279	488	2.50e-55	189
sp|P55083|MFAP4_HUMAN	tr|A0A2K5NMC3|A0A2K5NMC3_CERAT	39.815	216	122	3	40	253	279	488	2.50e-55	189
sp|P55083|MFAP4_HUMAN	tr|A0A226MFV5|A0A226MFV5_CALSU	44.240	217	110	5	38	253	1795	2001	2.51e-55	196
sp|P55083|MFAP4_HUMAN	tr|A0A096MLA3|A0A096MLA3_PAPAN	39.815	216	122	3	40	253	279	488	2.61e-55	189
sp|P55083|MFAP4_HUMAN	tr|A0A1U7UTB5|A0A1U7UTB5_TARSY	39.815	216	122	3	40	253	279	488	2.64e-55	189
sp|P55083|MFAP4_HUMAN	tr|A0A2K6KIV5|A0A2K6KIV5_RHIBE	39.815	216	122	3	40	253	279	488	2.64e-55	189
sp|P55083|MFAP4_HUMAN	tr|A0A384CJL5|A0A384CJL5_URSMA	39.815	216	122	3	40	253	290	499	2.87e-55	189
sp|P55083|MFAP4_HUMAN	tr|B3DLD4|B3DLD4_XENTR	38.750	240	139	3	16	253	251	484	2.88e-55	189
sp|P55083|MFAP4_HUMAN	tr|G3SYY9|G3SYY9_LOXAF	40.278	216	121	3	40	253	277	486	3.00e-55	189
sp|P55083|MFAP4_HUMAN	tr|A0A4X2KTU3|A0A4X2KTU3_VOMUR	39.286	252	133	4	9	253	247	485	3.12e-55	189
sp|P55083|MFAP4_HUMAN	sp|Q3SZZ7|FGL1_BOVIN	43.777	233	109	6	36	253	78	303	3.14e-55	184
sp|P55083|MFAP4_HUMAN	tr|A0A2U3ZEH8|A0A2U3ZEH8_ODORO	39.815	216	122	3	40	253	309	518	3.55e-55	189
sp|P55083|MFAP4_HUMAN	tr|A0A5F5Y0F4|A0A5F5Y0F4_FELCA	39.815	216	122	3	40	253	332	541	3.66e-55	190
sp|P55083|MFAP4_HUMAN	tr|A0A1L8GG21|A0A1L8GG21_XENLA	45.161	217	108	6	38	253	1114	1320	3.67e-55	196
sp|P55083|MFAP4_HUMAN	tr|A0A1S3ME59|A0A1S3ME59_SALSA	43.981	216	113	3	40	253	303	512	3.96e-55	189
sp|P55083|MFAP4_HUMAN	tr|W5PH03|W5PH03_SHEEP	43.777	233	109	6	36	253	81	306	3.97e-55	184
sp|P55083|MFAP4_HUMAN	tr|A0A452EFJ8|A0A452EFJ8_CAPHI	43.777	233	109	6	36	253	81	306	3.97e-55	184
sp|P55083|MFAP4_HUMAN	tr|A0A1S2ZVK7|A0A1S2ZVK7_ERIEU	47.248	218	104	5	37	253	1137	1344	4.10e-55	196
sp|P55083|MFAP4_HUMAN	tr|J9NRP5|J9NRP5_CANLF	45.161	217	108	5	38	253	2164	2370	4.29e-55	196
sp|P55083|MFAP4_HUMAN	tr|A0A1U7S5V7|A0A1U7S5V7_ALLSI	42.259	239	127	5	15	253	100	327	4.42e-55	184
sp|P55083|MFAP4_HUMAN	tr|H2TF89|H2TF89_TAKRU	43.056	216	115	3	40	253	337	546	4.49e-55	190
sp|P55083|MFAP4_HUMAN	tr|A0A099Z1J8|A0A099Z1J8_TINGU	47.706	218	102	6	38	253	803	1010	4.58e-55	195
sp|P55083|MFAP4_HUMAN	tr|G1M4V6|G1M4V6_AILME	40.458	262	134	6	7	253	49	303	5.10e-55	184
sp|P55083|MFAP4_HUMAN	tr|M3W358|M3W358_FELCA	45.161	217	108	5	38	253	1980	2186	5.12e-55	195
sp|P55083|MFAP4_HUMAN	tr|F6PK35|F6PK35_ORNAN	45.909	220	104	5	37	253	1131	1338	6.02e-55	195
sp|P55083|MFAP4_HUMAN	tr|R0JVI5|R0JVI5_ANAPL	45.622	217	107	5	38	253	1140	1346	6.09e-55	195
sp|P55083|MFAP4_HUMAN	tr|A0A093GVP3|A0A093GVP3_DRYPU	38.889	252	134	4	9	253	247	485	6.62e-55	188
sp|P55083|MFAP4_HUMAN	tr|A0A0D9RW08|A0A0D9RW08_CHLSB	44.206	233	108	6	36	253	78	303	6.83e-55	183
sp|P55083|MFAP4_HUMAN	tr|H0WPK3|H0WPK3_OTOGA	43.777	233	109	6	36	253	78	303	6.97e-55	183
sp|P55083|MFAP4_HUMAN	tr|A0A096MP49|A0A096MP49_PAPAN	43.777	233	109	6	36	253	78	303	7.05e-55	183
sp|P55083|MFAP4_HUMAN	tr|A0A2J8KIH6|A0A2J8KIH6_PANTR	43.777	233	109	6	36	253	78	303	7.13e-55	183
sp|P55083|MFAP4_HUMAN	tr|G3STG3|G3STG3_LOXAF	43.089	246	115	7	26	253	65	303	7.44e-55	183
sp|P55083|MFAP4_HUMAN	tr|A0A1L8FQG1|A0A1L8FQG1_XENLA	47.685	216	104	4	40	253	160	368	8.24e-55	185
sp|P55083|MFAP4_HUMAN	tr|M3Y0J4|M3Y0J4_MUSPF	46.606	221	101	6	37	253	1134	1341	8.28e-55	195
sp|P55083|MFAP4_HUMAN	tr|A0A2K6AHI8|A0A2K6AHI8_MANLE	43.777	233	109	6	36	253	78	303	8.56e-55	183
sp|P55083|MFAP4_HUMAN	tr|A0A1L8FV56|A0A1L8FV56_XENLA	46.047	215	107	4	40	253	18	224	8.69e-55	180
sp|P55083|MFAP4_HUMAN	tr|A0A3Q2LDF3|A0A3Q2LDF3_HORSE	44.700	217	109	5	38	253	2073	2279	8.73e-55	195
sp|P55083|MFAP4_HUMAN	tr|A0A5G3IV65|A0A5G3IV65_XENTR	45.370	216	100	5	40	253	30	229	9.80e-55	181
sp|P55083|MFAP4_HUMAN	tr|G7N0K6|G7N0K6_MACMU	43.777	233	109	6	36	253	78	303	1.01e-54	183
sp|P55083|MFAP4_HUMAN	tr|A0A2K5X990|A0A2K5X990_MACFA	43.777	233	109	6	36	253	78	303	1.01e-54	183
sp|P55083|MFAP4_HUMAN	tr|A0A5G3HBJ8|A0A5G3HBJ8_XENTR	45.370	216	100	5	40	253	22	221	1.05e-54	180
sp|P55083|MFAP4_HUMAN	tr|A0A087R7R2|A0A087R7R2_APTFO	43.779	217	111	5	38	253	1090	1296	1.06e-54	194
sp|P55083|MFAP4_HUMAN	tr|A0A5G3H8W2|A0A5G3H8W2_XENTR	41.860	258	135	5	1	253	75	322	1.09e-54	183
sp|P55083|MFAP4_HUMAN	tr|G3PTD5|G3PTD5_GASAC	45.249	221	110	4	36	255	2001	2211	1.17e-54	194
sp|P55083|MFAP4_HUMAN	tr|A0A1S3F5L5|A0A1S3F5L5_DIPOR	39.815	216	122	3	40	253	279	488	1.21e-54	187
sp|P55083|MFAP4_HUMAN	tr|G1PT17|G1PT17_MYOLU	46.789	218	105	5	37	253	1135	1342	1.27e-54	194
sp|P55083|MFAP4_HUMAN	tr|A0A1S3GLZ4|A0A1S3GLZ4_DIPOR	43.779	217	113	4	40	253	128	338	1.31e-54	184
sp|P55083|MFAP4_HUMAN	tr|A0A2U3X3A3|A0A2U3X3A3_ODORO	46.606	221	101	6	37	253	1134	1341	1.34e-54	194
sp|P55083|MFAP4_HUMAN	tr|G3GZB4|G3GZB4_CRIGR	42.918	233	111	5	36	253	80	305	1.39e-54	182
sp|P55083|MFAP4_HUMAN	tr|H0XU71|H0XU71_OTOGA	50.811	185	86	1	69	253	148	327	1.51e-54	183
sp|P55083|MFAP4_HUMAN	tr|A0A091E4P7|A0A091E4P7_FUKDA	44.240	217	113	3	34	249	85	294	1.54e-54	183
sp|P55083|MFAP4_HUMAN	tr|J9NT12|J9NT12_CANLF	43.777	233	109	6	36	253	78	303	1.62e-54	182
sp|P55083|MFAP4_HUMAN	tr|G3NNT0|G3NNT0_GASAC	46.544	217	105	5	38	253	1442	1648	1.64e-54	194
sp|P55083|MFAP4_HUMAN	tr|A0A1S3AJI1|A0A1S3AJI1_ERIEU	39.815	216	122	3	40	253	279	488	1.72e-54	187
sp|P55083|MFAP4_HUMAN	tr|A0A151N009|A0A151N009_ALLMI	40.278	216	121	2	40	253	147	356	1.87e-54	184
sp|P55083|MFAP4_HUMAN	tr|G1TEG5|G1TEG5_RABIT	46.364	220	103	5	37	253	1135	1342	1.92e-54	194
sp|P55083|MFAP4_HUMAN	tr|G3TFA3|G3TFA3_LOXAF	44.545	220	109	6	37	253	1329	1538	1.96e-54	194
sp|P55083|MFAP4_HUMAN	tr|A0A2Y9FBD7|A0A2Y9FBD7_PHYMC	46.330	218	106	5	37	253	1134	1341	2.03e-54	194
sp|P55083|MFAP4_HUMAN	tr|H0XAY2|H0XAY2_OTOGA	45.909	220	104	5	37	253	1134	1341	2.13e-54	194
sp|P55083|MFAP4_HUMAN	tr|K7FBG3|K7FBG3_PELSI	43.779	217	113	4	40	253	132	342	2.14e-54	183
sp|P55083|MFAP4_HUMAN	tr|H0VAH4|H0VAH4_CAVPO	46.364	220	103	5	37	253	1134	1341	2.28e-54	193
sp|P55083|MFAP4_HUMAN	tr|A0A384CN05|A0A384CN05_URSMA	46.606	221	101	6	37	253	1124	1331	2.32e-54	193
sp|P55083|MFAP4_HUMAN	tr|Q5M8W6|Q5M8W6_XENTR	43.096	239	127	4	16	253	88	318	2.45e-54	182
sp|P55083|MFAP4_HUMAN	tr|A0A3Q2HMT8|A0A3Q2HMT8_HORSE	40.278	216	121	4	40	253	315	524	2.62e-54	187
sp|P55083|MFAP4_HUMAN	tr|A0A2K5MN77|A0A2K5MN77_CERAT	39.474	266	135	7	7	253	5	263	2.66e-54	181
sp|P55083|MFAP4_HUMAN	sp|Q640P2|ANGL1_MOUSE	38.750	240	137	5	17	253	255	487	2.77e-54	187
sp|P55083|MFAP4_HUMAN	tr|A0A2Y9NC09|A0A2Y9NC09_DELLE	43.348	233	110	6	36	253	81	306	2.85e-54	182
sp|P55083|MFAP4_HUMAN	tr|A0A2U4A7Z7|A0A2U4A7Z7_TURTR	43.348	233	110	6	36	253	78	303	2.96e-54	182
sp|P55083|MFAP4_HUMAN	tr|I3M6C0|I3M6C0_ICTTR	43.318	217	114	4	40	253	128	338	3.12e-54	182
sp|P55083|MFAP4_HUMAN	tr|A0A091DJI5|A0A091DJI5_FUKDA	45.909	220	104	5	37	253	1134	1341	3.16e-54	193
sp|P55083|MFAP4_HUMAN	tr|A0A340XLR9|A0A340XLR9_LIPVE	43.348	233	110	6	36	253	81	306	3.35e-54	182
sp|P55083|MFAP4_HUMAN	tr|M3WKQ1|M3WKQ1_FELCA	46.364	220	103	5	37	253	1134	1341	3.45e-54	193
sp|P55083|MFAP4_HUMAN	tr|R0LH08|R0LH08_ANAPL	40.530	264	135	6	7	255	28	284	3.64e-54	181
sp|P55083|MFAP4_HUMAN	tr|A0A2Y9QWT9|A0A2Y9QWT9_TRIMA	39.815	216	122	3	40	253	278	487	3.64e-54	186
sp|P55083|MFAP4_HUMAN	tr|G3RLF3|G3RLF3_GORGO	43.777	233	109	6	36	253	78	303	3.87e-54	181
sp|P55083|MFAP4_HUMAN	tr|F6YMU7|F6YMU7_CALJA	44.091	220	110	6	37	253	1066	1275	3.88e-54	193
sp|P55083|MFAP4_HUMAN	tr|G1PQY9|G1PQY9_MYOLU	44.700	217	109	5	38	253	2013	2219	4.49e-54	192
sp|P55083|MFAP4_HUMAN	tr|H1A489|H1A489_TAEGU	46.544	217	105	5	38	253	1134	1340	4.52e-54	192
sp|P55083|MFAP4_HUMAN	tr|A0A2Y9FGX8|A0A2Y9FGX8_PHYMC	42.918	233	111	6	36	253	78	303	4.60e-54	181
sp|P55083|MFAP4_HUMAN	tr|A0A2U3ZR21|A0A2U3ZR21_ODORO	43.348	233	110	6	36	253	78	303	4.85e-54	181
sp|P55083|MFAP4_HUMAN	tr|A0A2I0M3T0|A0A2I0M3T0_COLLI	38.492	252	135	4	9	253	245	483	5.00e-54	186
sp|P55083|MFAP4_HUMAN	tr|F6TB23|F6TB23_XENTR	45.116	215	111	3	40	253	125	333	5.15e-54	182
sp|P55083|MFAP4_HUMAN	tr|A0A099ZF25|A0A099ZF25_TINGU	38.492	252	135	4	9	253	247	485	5.15e-54	186
sp|P55083|MFAP4_HUMAN	tr|H0ZAU2|H0ZAU2_TAEGU	38.492	252	135	4	9	253	247	485	5.32e-54	186
sp|P55083|MFAP4_HUMAN	tr|G1QR69|G1QR69_NOMLE	43.348	233	110	6	36	253	78	303	5.64e-54	181
sp|P55083|MFAP4_HUMAN	tr|A0A091WLR8|A0A091WLR8_OPIHO	38.492	252	135	4	9	253	246	484	5.73e-54	186
sp|P55083|MFAP4_HUMAN	tr|A0A337SAX8|A0A337SAX8_FELCA	43.777	233	109	6	36	253	144	369	5.76e-54	183
sp|P55083|MFAP4_HUMAN	tr|G1N967|G1N967_MELGA	38.492	252	135	4	9	253	247	485	5.79e-54	186
sp|P55083|MFAP4_HUMAN	sp|Q08830|FGL1_HUMAN	43.348	233	110	6	36	253	78	303	5.83e-54	181
sp|P55084|ECHB_HUMAN	sp|P55084|ECHB_HUMAN	100.000	474	0	0	1	474	1	474	0.0	980
sp|P55084|ECHB_HUMAN	sp|Q5R1W7|ECHB_PANTR	100.000	473	0	0	2	474	3	475	0.0	978
sp|P55084|ECHB_HUMAN	tr|A0A2R9CD86|A0A2R9CD86_PANPA	99.789	473	1	0	2	474	3	475	0.0	976
sp|P55084|ECHB_HUMAN	tr|G1QNG1|G1QNG1_NOMLE	99.366	473	3	0	2	474	3	475	0.0	974
sp|P55084|ECHB_HUMAN	tr|G3S6V7|G3S6V7_GORGO	99.366	473	3	0	2	474	3	475	0.0	973
sp|P55084|ECHB_HUMAN	tr|A0A2K6K3A5|A0A2K6K3A5_RHIBE	98.520	473	7	0	2	474	3	475	0.0	968
sp|P55084|ECHB_HUMAN	tr|A0A096NW84|A0A096NW84_PAPAN	98.520	473	7	0	2	474	3	475	0.0	967
sp|P55084|ECHB_HUMAN	tr|A0A2K5XCJ8|A0A2K5XCJ8_MANLE	98.520	473	7	0	2	474	3	475	0.0	967
sp|P55084|ECHB_HUMAN	tr|A0A0D9R8S0|A0A0D9R8S0_CHLSB	98.520	473	7	0	2	474	3	475	0.0	967
sp|P55084|ECHB_HUMAN	tr|A0A1D5RGU1|A0A1D5RGU1_MACMU	98.309	473	8	0	2	474	3	475	0.0	964
sp|P55084|ECHB_HUMAN	sp|Q8HXX4|ECHB_MACFA	98.309	473	8	0	2	474	3	475	0.0	964
sp|P55084|ECHB_HUMAN	tr|H2P6S0|H2P6S0_PONAB	97.886	473	6	1	2	474	3	471	0.0	956
sp|P55084|ECHB_HUMAN	tr|A0A2K5DGJ4|A0A2K5DGJ4_AOTNA	96.829	473	15	0	2	474	3	475	0.0	954
sp|P55084|ECHB_HUMAN	tr|A0A2K5UVI1|A0A2K5UVI1_MACFA	97.240	471	12	1	2	472	3	472	0.0	943
sp|P55084|ECHB_HUMAN	tr|J9NZC6|J9NZC6_CANLF	94.292	473	27	0	2	474	3	475	0.0	938
sp|P55084|ECHB_HUMAN	tr|H0XQA8|H0XQA8_OTOGA	94.080	473	28	0	2	474	3	475	0.0	934
sp|P55084|ECHB_HUMAN	tr|H0WS34|H0WS34_OTOGA	94.080	473	28	0	2	474	3	475	0.0	933
sp|P55084|ECHB_HUMAN	tr|G1SCE7|G1SCE7_RABIT	93.869	473	29	0	2	474	3	475	0.0	930
sp|P55084|ECHB_HUMAN	tr|G1Q6V8|G1Q6V8_MYOLU	93.446	473	31	0	2	474	3	475	0.0	929
sp|P55084|ECHB_HUMAN	tr|A0A384CUP0|A0A384CUP0_URSMA	93.658	473	30	0	2	474	3	475	0.0	929
sp|P55084|ECHB_HUMAN	tr|M3YAW3|M3YAW3_MUSPF	93.235	473	32	0	2	474	3	475	0.0	926
sp|P55084|ECHB_HUMAN	tr|G1L699|G1L699_AILME	93.446	473	31	0	2	474	3	475	0.0	924
sp|P55084|ECHB_HUMAN	tr|A0A1U7QUW5|A0A1U7QUW5_MESAU	92.389	473	36	0	2	474	3	475	0.0	922
sp|P55084|ECHB_HUMAN	tr|A0A2U3X6D0|A0A2U3X6D0_ODORO	93.235	473	31	1	2	474	3	474	0.0	920
sp|P55084|ECHB_HUMAN	sp|O46629|ECHB_BOVIN	91.983	474	38	0	1	474	2	475	0.0	920
sp|P55084|ECHB_HUMAN	tr|W5QBF9|W5QBF9_SHEEP	92.178	473	37	0	2	474	3	475	0.0	920
sp|P55084|ECHB_HUMAN	tr|A0A2Y9QXV3|A0A2Y9QXV3_TRIMA	92.600	473	35	0	2	474	3	475	0.0	919
sp|P55084|ECHB_HUMAN	tr|A0A340YHF7|A0A340YHF7_LIPVE	91.755	473	39	0	2	474	46	518	0.0	914
sp|P55084|ECHB_HUMAN	tr|M3WLM4|M3WLM4_FELCA	93.869	473	29	0	2	474	3	475	0.0	914
sp|P55084|ECHB_HUMAN	tr|A0A452FZ72|A0A452FZ72_CAPHI	91.543	473	40	0	2	474	3	475	0.0	913
sp|P55084|ECHB_HUMAN	tr|A0A2U4BZS6|A0A2U4BZS6_TURTR	91.121	473	42	0	2	474	3	475	0.0	911
sp|P55084|ECHB_HUMAN	sp|Q99JY0|ECHB_MOUSE	91.121	473	42	0	2	474	3	475	0.0	910
sp|P55084|ECHB_HUMAN	tr|G1U891|G1U891_RABIT	91.332	473	26	1	2	474	3	460	0.0	894
sp|P55084|ECHB_HUMAN	tr|A0A455BVK7|A0A455BVK7_PHYMC	91.126	462	41	0	2	463	9	470	0.0	890
sp|P55084|ECHB_HUMAN	tr|A0A2Y9NL01|A0A2Y9NL01_DELLE	90.909	462	42	0	2	463	3	464	0.0	886
sp|P55084|ECHB_HUMAN	tr|I3LYW1|I3LYW1_ICTTR	91.755	473	39	0	2	474	3	475	0.0	886
sp|P55084|ECHB_HUMAN	tr|F7IG95|F7IG95_CALJA	92.641	462	14	1	2	463	3	444	0.0	882
sp|P55084|ECHB_HUMAN	tr|H0V5E7|H0V5E7_CAVPO	89.072	485	41	1	2	474	3	487	0.0	879
sp|P55084|ECHB_HUMAN	tr|A0A2K5MRK3|A0A2K5MRK3_CERAT	91.332	473	24	3	2	474	3	458	0.0	877
sp|P55084|ECHB_HUMAN	tr|A0A1S3AC91|A0A1S3AC91_ERIEU	88.372	473	40	1	2	474	22	479	0.0	874
sp|P55084|ECHB_HUMAN	tr|F7EML5|F7EML5_ORNAN	88.372	473	55	0	2	474	3	475	0.0	871
sp|P55084|ECHB_HUMAN	tr|F1SDN2|F1SDN2_PIG	85.069	509	40	1	2	474	3	511	0.0	870
sp|P55084|ECHB_HUMAN	tr|G3UCA7|G3UCA7_LOXAF	86.820	478	58	2	2	474	3	480	0.0	870
sp|P55084|ECHB_HUMAN	tr|G1NMT3|G1NMT3_MELGA	83.721	473	76	1	2	474	3	474	0.0	842
sp|P55084|ECHB_HUMAN	tr|A0A091XXS2|A0A091XXS2_OPIHO	83.087	473	72	2	2	474	3	467	0.0	823
sp|P55084|ECHB_HUMAN	tr|A0A2K6T955|A0A2K6T955_SAIBB	97.044	406	12	0	3	408	4	409	0.0	817
sp|P55084|ECHB_HUMAN	tr|A0A091ING3|A0A091ING3_EGRGA	83.983	462	73	1	2	463	3	463	0.0	815
sp|P55084|ECHB_HUMAN	tr|A0A5F4BS44|A0A5F4BS44_CANLF	87.253	455	37	3	25	474	4	442	0.0	812
sp|P55084|ECHB_HUMAN	tr|A0A1U7UD64|A0A1U7UD64_TARSY	95.086	407	20	0	2	408	3	409	0.0	811
sp|P55084|ECHB_HUMAN	tr|A0A1L8GCR3|A0A1L8GCR3_XENLA	82.403	466	72	1	19	474	5	470	0.0	810
sp|P55084|ECHB_HUMAN	tr|A0A1L8G607|A0A1L8G607_XENLA	81.780	472	81	1	3	474	4	470	0.0	809
sp|P55084|ECHB_HUMAN	tr|A0A099Z8R0|A0A099Z8R0_TINGU	81.224	474	86	2	2	474	3	474	0.0	808
sp|P55084|ECHB_HUMAN	tr|A0A151MRA6|A0A151MRA6_ALLMI	82.664	473	80	1	2	474	43	513	0.0	805
sp|P55084|ECHB_HUMAN	tr|K7FIX7|K7FIX7_PELSI	80.169	474	93	1	2	474	3	476	0.0	805
sp|P55084|ECHB_HUMAN	tr|A0A087QU43|A0A087QU43_APTFO	86.530	438	59	0	37	474	1	438	0.0	804
sp|P55084|ECHB_HUMAN	tr|A0A1U7SL25|A0A1U7SL25_ALLSI	82.241	473	82	1	2	474	3	473	0.0	803
sp|P55084|ECHB_HUMAN	tr|A0A3B4TVR2|A0A3B4TVR2_SERDU	77.590	473	104	1	2	474	3	473	0.0	790
sp|P55084|ECHB_HUMAN	tr|A0A091HN63|A0A091HN63_CALAN	81.607	473	84	2	2	474	3	472	0.0	786
sp|P55084|ECHB_HUMAN	tr|R0L832|R0L832_ANAPL	86.417	427	58	0	37	463	19	445	0.0	786
sp|P55084|ECHB_HUMAN	tr|C0H9B8|C0H9B8_SALSA	79.266	463	94	1	12	474	14	474	0.0	783
sp|P55084|ECHB_HUMAN	tr|G3NX08|G3NX08_GASAC	77.948	458	99	1	17	474	18	473	0.0	772
sp|P55084|ECHB_HUMAN	tr|A0A4X2JNA7|A0A4X2JNA7_VOMUR	81.395	473	57	2	2	474	3	444	0.0	771
sp|P55084|ECHB_HUMAN	tr|H2UEM9|H2UEM9_TAKRU	78.043	460	99	1	15	474	16	473	0.0	762
sp|P55084|ECHB_HUMAN	tr|A0A091CXC8|A0A091CXC8_FUKDA	92.500	400	30	0	75	474	1	400	0.0	759
sp|P55084|ECHB_HUMAN	tr|H0ZW45|H0ZW45_TAEGU	83.900	441	63	2	39	474	1	438	0.0	753
sp|P55084|ECHB_HUMAN	tr|A0A2I3TFR2|A0A2I3TFR2_PANTR	82.218	478	53	5	2	474	3	453	0.0	745
sp|P55084|ECHB_HUMAN	tr|A0A5G3L9X6|A0A5G3L9X6_XENTR	85.965	399	56	0	65	463	37	435	0.0	728
sp|P55084|ECHB_HUMAN	tr|F7DT97|F7DT97_XENTR	87.023	393	51	0	71	463	1	393	0.0	727
sp|P55084|ECHB_HUMAN	tr|A0A5G3L6V6|A0A5G3L6V6_XENTR	86.616	396	53	0	68	463	15	410	0.0	727
sp|P55084|ECHB_HUMAN	tr|A0A5G3L6V2|A0A5G3L6V2_XENTR	85.965	399	56	0	65	463	29	427	0.0	727
sp|P55084|ECHB_HUMAN	tr|A0A2R9APS6|A0A2R9APS6_PANPA	81.818	451	51	5	2	452	3	422	0.0	726
sp|P55084|ECHB_HUMAN	tr|A0A2K5WP78|A0A2K5WP78_MACFA	79.704	473	57	4	2	474	3	436	0.0	725
sp|P55084|ECHB_HUMAN	tr|A0A2I3GLG6|A0A2I3GLG6_NOMLE	82.241	473	50	4	2	474	3	441	0.0	724
sp|P55084|ECHB_HUMAN	tr|A0A5G3L9Z1|A0A5G3L9Z1_XENTR	85.075	402	51	1	71	463	4	405	0.0	718
sp|P55084|ECHB_HUMAN	tr|F7DST5|F7DST5_XENTR	82.609	414	51	1	71	463	3	416	0.0	713
sp|P55084|ECHB_HUMAN	tr|A0A2K6LCQ5|A0A2K6LCQ5_RHIBE	79.318	469	53	3	2	470	3	427	0.0	710
sp|P55084|ECHB_HUMAN	tr|A0A2I3MT49|A0A2I3MT49_PAPAN	77.590	473	55	4	2	474	3	424	0.0	701
sp|P55084|ECHB_HUMAN	tr|G5CBK6|G5CBK6_HETGA	85.604	389	31	1	86	474	4	367	0.0	687
sp|P55084|ECHB_HUMAN	tr|A0A5G3L9Z6|A0A5G3L9Z6_XENTR	83.206	393	50	1	71	463	2	378	0.0	684
sp|P55084|ECHB_HUMAN	tr|G3GXQ4|G3GXQ4_CRIGR	92.775	346	25	0	118	463	5	350	0.0	677
sp|P55084|ECHB_HUMAN	tr|A0A2K6EV17|A0A2K6EV17_PROCO	86.436	376	32	3	39	408	13	375	0.0	662
sp|P55084|ECHB_HUMAN	tr|H9GEC0|H9GEC0_ANOCA	85.434	357	52	0	118	474	42	398	0.0	654
sp|P55084|ECHB_HUMAN	tr|A0A5G3L814|A0A5G3L814_XENTR	81.234	389	59	2	75	463	1	375	0.0	654
sp|P55084|ECHB_HUMAN	tr|D6WQQ7|D6WQQ7_TRICA	67.621	454	138	2	22	474	25	470	0.0	647
sp|P55084|ECHB_HUMAN	tr|W5JKK8|W5JKK8_ANODA	68.352	455	135	2	20	473	21	467	0.0	645
sp|P55084|ECHB_HUMAN	tr|A0A067RKB2|A0A067RKB2_ZOONE	67.841	454	144	2	21	473	21	473	0.0	638
sp|P55084|ECHB_HUMAN	tr|Q9W1H8|Q9W1H8_DROME	67.849	451	138	2	24	473	20	464	0.0	637
sp|P55084|ECHB_HUMAN	tr|E9GHR6|E9GHR6_DAPPU	71.560	436	123	1	39	473	8	443	0.0	637
sp|P55084|ECHB_HUMAN	tr|H9JXB6|H9JXB6_BOMMO	66.447	456	150	2	19	473	33	486	0.0	636
sp|P55084|ECHB_HUMAN	tr|A0A2I2ZG73|A0A2I2ZG73_GORGO	78.759	419	39	5	34	452	10	378	0.0	634
sp|P55084|ECHB_HUMAN	tr|A0A2I0LKH8|A0A2I0LKH8_COLLI	87.021	339	44	0	136	474	1	339	0.0	632
sp|P55084|ECHB_HUMAN	tr|A0A2K6UTA9|A0A2K6UTA9_SAIBB	73.465	456	60	6	2	457	3	397	0.0	627
sp|P55084|ECHB_HUMAN	tr|A0A0L0CNA6|A0A0L0CNA6_LUCCU	69.284	433	132	1	42	473	192	624	0.0	625
sp|P55084|ECHB_HUMAN	tr|A0A1U7U8K3|A0A1U7U8K3_TARSY	96.417	307	11	0	168	474	1	307	0.0	622
sp|P55084|ECHB_HUMAN	tr|A0A2K5TXW2|A0A2K5TXW2_MACFA	68.257	482	64	9	2	474	3	404	0.0	607
sp|P55084|ECHB_HUMAN	tr|A0A026VWV5|A0A026VWV5_OOCBI	65.517	435	149	1	40	473	31	465	0.0	606
sp|P55084|ECHB_HUMAN	tr|A0A2K5N8L1|A0A2K5N8L1_CERAT	68.577	471	70	7	2	472	3	395	0.0	603
sp|P55084|ECHB_HUMAN	tr|A0A2K5CGC8|A0A2K5CGC8_AOTNA	71.930	456	57	7	2	457	3	387	0.0	602
sp|P55084|ECHB_HUMAN	tr|E2B3N5|E2B3N5_HARSA	64.786	443	155	1	32	473	22	464	0.0	597
sp|P55084|ECHB_HUMAN	tr|A0A0Q3MDU7|A0A0Q3MDU7_AMAAE	84.877	324	49	0	151	474	1	324	0.0	592
sp|P55084|ECHB_HUMAN	tr|A0A093GKN1|A0A093GKN1_DRYPU	79.037	353	59	2	2	354	3	340	0.0	574
sp|P55084|ECHB_HUMAN	tr|A0A2K5XW40|A0A2K5XW40_MANLE	64.544	471	80	7	2	472	3	386	0.0	552
sp|P55084|ECHB_HUMAN	tr|A0A060YIR9|A0A060YIR9_ONCMY	81.759	307	56	0	168	474	1	307	0.0	541
sp|P55084|ECHB_HUMAN	tr|A0A226MF02|A0A226MF02_CALSU	85.091	275	41	0	37	311	34	308	3.83e-173	493
sp|P55084|ECHB_HUMAN	tr|A0A194QFG1|A0A194QFG1_PAPXU	57.428	451	125	5	24	473	26	410	4.63e-171	492
sp|P55084|ECHB_HUMAN	tr|R1D0K6|R1D0K6_EMIHU	54.204	452	198	7	26	472	2	449	1.05e-152	446
sp|P55084|ECHB_HUMAN	tr|R1C8R5|R1C8R5_EMIHU	53.761	452	200	7	26	472	2	449	1.67e-150	441
sp|P55084|ECHB_HUMAN	tr|A0A1S3EX47|A0A1S3EX47_DIPOR	89.362	235	25	0	37	271	35	269	2.96e-146	425
sp|P55084|ECHB_HUMAN	tr|M3YXJ0|M3YXJ0_MUSPF	59.241	395	124	10	80	474	1	358	1.59e-140	412
sp|P55084|ECHB_HUMAN	tr|B8BYB3|B8BYB3_THAPS	49.531	426	201	6	53	472	53	470	1.02e-134	401
sp|P55084|ECHB_HUMAN	tr|A0A1S3GYB1|A0A1S3GYB1_DIPOR	93.434	198	13	0	272	469	1	198	1.53e-133	388
sp|P55084|ECHB_HUMAN	tr|F7EMK5|F7EMK5_ORNAN	87.500	208	26	0	103	310	1	208	5.21e-133	387
sp|P55084|ECHB_HUMAN	tr|A0A2K5XXI6|A0A2K5XXI6_MANLE	84.375	224	35	0	251	474	169	392	6.03e-126	376
sp|P55084|ECHB_HUMAN	tr|A0A2K5XXI6|A0A2K5XXI6_MANLE	77.228	202	28	2	2	203	3	186	4.64e-96	300
sp|P55084|ECHB_HUMAN	tr|A0A2K5M1M5|A0A2K5M1M5_CERAT	83.036	224	38	0	251	474	169	392	1.97e-123	370
sp|P55084|ECHB_HUMAN	tr|A0A2K5M1M5|A0A2K5M1M5_CERAT	77.228	202	28	2	2	203	3	186	3.43e-96	300
sp|P55084|ECHB_HUMAN	tr|F7CFF5|F7CFF5_MACMU	85.784	204	29	0	271	474	123	326	3.83e-118	354
sp|P55084|ECHB_HUMAN	tr|F7CFF5|F7CFF5_MACMU	68.354	158	22	3	2	157	3	134	3.53e-58	199
sp|P55084|ECHB_HUMAN	tr|G1M1G8|G1M1G8_AILME	64.126	223	60	3	103	325	1	203	1.33e-81	256
sp|P55084|ECHB_HUMAN	tr|H0ZZ37|H0ZZ37_TAEGU	56.579	228	92	3	84	311	1	221	8.01e-73	234
sp|P55084|ECHB_HUMAN	tr|A0A093GHT9|A0A093GHT9_DRYPU	36.165	412	205	12	73	473	1	365	3.62e-62	211
sp|P55084|ECHB_HUMAN	tr|A0A286XKQ6|A0A286XKQ6_CAVPO	34.894	470	244	15	17	473	2	422	8.73e-62	212
sp|P55084|ECHB_HUMAN	tr|A0A091J6E8|A0A091J6E8_CALAN	35.797	433	219	13	53	473	5	390	1.61e-61	210
sp|P55084|ECHB_HUMAN	tr|H0WTR2|H0WTR2_OTOGA	35.463	454	228	16	33	473	22	423	1.85e-61	211
sp|P55084|ECHB_HUMAN	tr|R0L5U3|R0L5U3_ANAPL	35.461	423	228	10	54	470	2	385	3.65e-61	209
sp|P55084|ECHB_HUMAN	tr|R0JF79|R0JF79_ANAPL	35.835	413	207	12	72	473	2	367	3.79e-61	209
sp|P55084|ECHB_HUMAN	tr|A0A1U7QN51|A0A1U7QN51_MESAU	35.308	439	239	9	38	470	23	422	5.09e-61	210
sp|P55084|ECHB_HUMAN	tr|K7FVV5|K7FVV5_PELSI	35.351	413	209	12	72	473	2	367	1.06e-60	207
sp|P55084|ECHB_HUMAN	tr|I3M7S7|I3M7S7_ICTTR	34.388	474	241	16	17	473	2	422	1.08e-60	209
sp|P55084|ECHB_HUMAN	tr|A0A2I0MR05|A0A2I0MR05_COLLI	35.749	414	208	12	71	473	21	387	1.21e-60	208
sp|P55084|ECHB_HUMAN	tr|G3I0C8|G3I0C8_CRIGR	35.581	430	232	9	47	470	32	422	1.27e-60	209
sp|P55084|ECHB_HUMAN	tr|I3MLD9|I3MLD9_ICTTR	35.242	454	230	15	32	473	21	422	1.30e-60	209
sp|P55084|ECHB_HUMAN	tr|G3UH44|G3UH44_LOXAF	33.875	431	240	9	46	470	34	425	1.52e-60	209
sp|P55084|ECHB_HUMAN	tr|A0A226N8H1|A0A226N8H1_CALSU	34.873	433	223	13	53	473	45	430	3.50e-60	208
sp|P55084|ECHB_HUMAN	tr|A0A091JIA7|A0A091JIA7_EGRGA	34.742	426	233	10	51	470	17	403	4.26e-60	207
sp|P55084|ECHB_HUMAN	tr|H0YQ62|H0YQ62_TAEGU	35.749	414	208	12	71	473	65	431	5.22e-60	207
sp|P55084|ECHB_HUMAN	tr|A0A099ZVW9|A0A099ZVW9_TINGU	34.722	432	223	12	54	473	1	385	5.77e-60	206
sp|P55084|ECHB_HUMAN	tr|A0A087QVL7|A0A087QVL7_APTFO	35.437	412	208	12	73	473	1	365	7.83e-60	205
sp|P55084|ECHB_HUMAN	tr|A0A091WDW7|A0A091WDW7_OPIHO	33.718	433	228	9	51	470	18	404	7.97e-60	206
sp|P55084|ECHB_HUMAN	tr|A0A2K6FWV3|A0A2K6FWV3_PROCO	35.099	453	230	15	33	473	22	422	1.10e-59	206
sp|P55084|ECHB_HUMAN	sp|Q921H8|THIKA_MOUSE	34.416	462	238	15	24	473	14	422	1.28e-59	206
sp|P55084|ECHB_HUMAN	tr|A0A091IGS3|A0A091IGS3_CALAN	32.886	447	241	9	37	470	5	405	1.49e-59	206
sp|P55084|ECHB_HUMAN	tr|A0A093H1T8|A0A093H1T8_DRYPU	34.742	426	233	10	51	470	17	403	1.99e-59	205
sp|P55084|ECHB_HUMAN	sp|Q8QZT1|THIL_MOUSE	34.884	430	235	9	47	470	32	422	2.73e-59	205
sp|P55084|ECHB_HUMAN	tr|A0A091WQR3|A0A091WQR3_OPIHO	35.437	412	208	12	73	473	1	365	2.85e-59	204
sp|P55084|ECHB_HUMAN	tr|A0A2I0MCY4|A0A2I0MCY4_COLLI	34.038	426	236	9	51	470	34	420	5.10e-59	204
sp|P55084|ECHB_HUMAN	tr|A0A452E401|A0A452E401_CAPHI	35.104	433	222	13	53	473	37	422	5.14e-59	204
sp|P55084|ECHB_HUMAN	tr|A0A0Q3UR43|A0A0Q3UR43_AMAAE	33.693	463	246	13	21	470	20	434	5.74e-59	205
sp|P55084|ECHB_HUMAN	tr|A0A1S3WNE9|A0A1S3WNE9_ERIEU	97.895	95	2	0	289	383	1	95	5.99e-59	194
sp|P55084|ECHB_HUMAN	tr|A0A0Q3UST9|A0A0Q3UST9_AMAAE	34.038	426	236	9	51	470	34	420	7.07e-59	204
sp|P55084|ECHB_HUMAN	tr|A0A087QXJ8|A0A087QXJ8_APTFO	34.507	426	234	10	51	470	18	404	8.37e-59	203
sp|P55084|ECHB_HUMAN	tr|F7DG24|F7DG24_CALJA	34.802	454	232	15	32	473	21	422	9.26e-59	204
sp|P55084|ECHB_HUMAN	tr|A0A1S3RKS1|A0A1S3RKS1_SALSA	33.113	453	254	10	26	470	7	418	1.14e-58	204
sp|P55084|ECHB_HUMAN	tr|A0A1S2ZC71|A0A1S2ZC71_ERIEU	34.368	451	236	15	36	473	21	424	1.33e-58	204
sp|P55084|ECHB_HUMAN	tr|J9JHD4|J9JHD4_CANLF	33.784	444	249	8	33	470	27	431	1.44e-58	204
sp|P55084|ECHB_HUMAN	sp|Q8VCH0|THIKB_MOUSE	34.632	462	237	15	24	473	14	422	1.55e-58	203
sp|P55084|ECHB_HUMAN	tr|A0A0D9RZN3|A0A0D9RZN3_CHLSB	34.571	431	233	11	51	471	4	395	1.58e-58	202
sp|P55084|ECHB_HUMAN	tr|H2QMA8|H2QMA8_PANTR	35.335	433	221	14	53	473	37	422	1.98e-58	203
sp|P55084|ECHB_HUMAN	sp|P09110|THIK_HUMAN	35.335	433	221	14	53	473	37	422	1.98e-58	203
sp|P55084|ECHB_HUMAN	tr|A0A3Q0FNT5|A0A3Q0FNT5_ALLSI	32.009	453	259	9	26	470	12	423	2.07e-58	203
sp|P55084|ECHB_HUMAN	tr|G1KDQ4|G1KDQ4_ANOCA	34.565	460	239	15	26	473	44	453	2.21e-58	204
sp|P55084|ECHB_HUMAN	tr|A0A2J8WY99|A0A2J8WY99_PONAB	35.335	433	221	14	53	473	37	422	2.24e-58	203
sp|P55084|ECHB_HUMAN	tr|G3RA00|G3RA00_GORGO	33.566	429	240	9	51	471	4	395	2.33e-58	202
sp|P55084|ECHB_HUMAN	tr|A0A3B4V9Z4|A0A3B4V9Z4_SERDU	35.945	434	217	16	53	473	42	427	2.53e-58	203
sp|P55084|ECHB_HUMAN	tr|H0ZQX7|H0ZQX7_TAEGU	34.507	426	234	10	51	470	20	406	2.72e-58	202
sp|P55084|ECHB_HUMAN	tr|G3QML6|G3QML6_GORGO	35.335	433	221	14	53	473	37	422	2.77e-58	202
sp|P55084|ECHB_HUMAN	tr|G1NQH6|G1NQH6_MELGA	33.630	449	252	11	29	470	9	418	2.79e-58	202
sp|P55084|ECHB_HUMAN	tr|I7G666|I7G666_MACFA	34.339	431	234	11	51	471	4	395	3.24e-58	202
sp|P55084|ECHB_HUMAN	tr|H9Z4C4|H9Z4C4_MACMU	34.339	431	234	11	51	471	4	395	4.04e-58	201
sp|P55084|ECHB_HUMAN	tr|I3LP02|I3LP02_PIG	34.107	431	239	10	46	470	33	424	4.15e-58	202
sp|P55084|ECHB_HUMAN	tr|A0A2R9BTH0|A0A2R9BTH0_PANPA	33.800	429	239	10	51	471	4	395	4.39e-58	201
sp|P55084|ECHB_HUMAN	tr|A0A2K6TRH9|A0A2K6TRH9_SAIBB	34.581	454	233	15	32	473	21	422	4.58e-58	202
sp|P55084|ECHB_HUMAN	tr|A0A1L8G7K6|A0A1L8G7K6_XENLA	33.882	425	240	10	52	470	6	395	4.60e-58	201
sp|P55084|ECHB_HUMAN	tr|A0A2U3WNG1|A0A2U3WNG1_ODORO	34.266	429	237	10	51	471	4	395	4.68e-58	201
sp|P55084|ECHB_HUMAN	sp|P42765|THIM_HUMAN	34.033	429	238	11	51	471	4	395	4.88e-58	201
sp|P55084|ECHB_HUMAN	tr|A0A2K5LPT1|A0A2K5LPT1_CERAT	34.419	430	233	11	51	470	4	394	5.04e-58	201
sp|P55084|ECHB_HUMAN	tr|A0A091K960|A0A091K960_EGRGA	34.951	412	210	12	73	473	1	365	6.36e-58	200
sp|P55084|ECHB_HUMAN	tr|H2QEI6|H2QEI6_PANTR	33.800	429	239	10	51	471	4	395	6.98e-58	201
sp|P55084|ECHB_HUMAN	tr|A0A1U7UL03|A0A1U7UL03_TARSY	35.335	433	221	14	53	473	45	430	7.39e-58	202
sp|P55084|ECHB_HUMAN	tr|A0A1S3EP93|A0A1S3EP93_DIPOR	33.333	459	258	11	19	470	8	425	8.88e-58	201
sp|P55084|ECHB_HUMAN	tr|W5NS74|W5NS74_SHEEP	34.752	423	217	13	63	473	47	422	9.27e-58	201
sp|P55084|ECHB_HUMAN	tr|Q3ZC41|Q3ZC41_BOVIN	34.642	433	224	13	53	473	37	422	9.67e-58	201
sp|P55084|ECHB_HUMAN	tr|A0A151MWL4|A0A151MWL4_ALLMI	32.944	428	242	10	51	470	4	394	1.23e-57	200
sp|P55084|ECHB_HUMAN	tr|A0A340XA99|A0A340XA99_LIPVE	34.332	434	224	13	50	470	4	389	1.24e-57	200
sp|P55084|ECHB_HUMAN	tr|G3P2Y2|G3P2Y2_GASAC	33.566	429	240	11	50	470	2	393	1.28e-57	200
sp|P55084|ECHB_HUMAN	tr|A0A2K5CSP3|A0A2K5CSP3_AOTNA	35.104	433	222	14	53	473	37	422	1.37e-57	201
sp|P55084|ECHB_HUMAN	tr|L5K1P2|L5K1P2_PTEAL	34.038	426	236	10	54	471	5	393	1.39e-57	200
sp|P55084|ECHB_HUMAN	tr|A0A2K6LSN9|A0A2K6LSN9_RHIBE	34.411	433	225	12	53	473	37	422	1.40e-57	201
sp|P55084|ECHB_HUMAN	sp|Q29RZ0|THIL_BOVIN	33.407	452	249	11	32	470	8	420	1.86e-57	200
sp|P55084|ECHB_HUMAN	tr|A0A2U4BHA9|A0A2U4BHA9_TURTR	33.178	428	241	9	51	470	4	394	2.05e-57	199
sp|P55084|ECHB_HUMAN	tr|Q2PG05|Q2PG05_MACFA	34.873	433	223	13	53	473	37	422	2.13e-57	200
sp|P55084|ECHB_HUMAN	tr|A0A091E6D8|A0A091E6D8_FUKDA	34.951	412	210	12	73	473	42	406	2.45e-57	200
sp|P55084|ECHB_HUMAN	tr|A0A3B4T1V6|A0A3B4T1V6_SERDU	32.787	427	246	10	50	470	2	393	2.81e-57	199
sp|P55084|ECHB_HUMAN	tr|A0A151P767|A0A151P767_ALLMI	31.959	485	272	11	3	470	7	450	2.84e-57	201
sp|P55084|ECHB_HUMAN	tr|A0A151PDL2|A0A151PDL2_ALLMI	34.783	437	226	12	49	473	633	1022	2.85e-57	209
sp|P55084|ECHB_HUMAN	tr|A0A2Y9DXQ3|A0A2Y9DXQ3_TRIMA	33.565	432	240	10	46	470	34	425	3.44e-57	200
sp|P55084|ECHB_HUMAN	sp|Q5RES5|THIM_PONAB	33.800	429	239	11	51	471	4	395	3.54e-57	199
sp|P55084|ECHB_HUMAN	tr|A0A226N5V7|A0A226N5V7_CALSU	34.279	423	233	10	54	470	13	396	3.63e-57	199
sp|P55084|ECHB_HUMAN	tr|F6R7Z1|F6R7Z1_HORSE	34.325	437	228	13	49	473	35	424	4.37e-57	199
sp|P55084|ECHB_HUMAN	tr|F6SR84|F6SR84_MACMU	34.873	433	223	13	53	473	67	452	4.42e-57	200
sp|P55084|ECHB_HUMAN	tr|A0A096NFA1|A0A096NFA1_PAPAN	34.873	433	223	13	53	473	67	452	4.66e-57	200
sp|P55084|ECHB_HUMAN	tr|I3M435|I3M435_ICTTR	34.101	434	241	10	43	470	31	425	4.67e-57	199
sp|P55084|ECHB_HUMAN	tr|K7FPA8|K7FPA8_PELSI	34.346	428	234	11	51	470	36	424	5.01e-57	199
sp|P55084|ECHB_HUMAN	tr|A0A2K5LYJ0|A0A2K5LYJ0_CERAT	34.873	433	223	13	53	473	67	452	5.07e-57	200
sp|P55084|ECHB_HUMAN	tr|A0A0D9RPI0|A0A0D9RPI0_CHLSB	34.873	433	223	13	53	473	67	452	5.12e-57	200
sp|P55084|ECHB_HUMAN	tr|Q6NTZ3|Q6NTZ3_XENLA	33.412	425	242	10	52	470	6	395	5.30e-57	199
sp|P55084|ECHB_HUMAN	tr|G3Q9U8|G3Q9U8_GASAC	31.929	451	262	8	26	470	7	418	5.63e-57	199
sp|P55084|ECHB_HUMAN	tr|A0A2I3MPY0|A0A2I3MPY0_PAPAN	34.346	428	232	11	54	471	12	400	5.74e-57	199
sp|P55084|ECHB_HUMAN	tr|A0A2U3WSN8|A0A2U3WSN8_ODORO	34.873	433	223	14	53	473	39	424	5.80e-57	199
sp|P55084|ECHB_HUMAN	tr|A0A2Y9LJ60|A0A2Y9LJ60_DELLE	34.437	453	233	15	33	473	24	424	5.86e-57	199
sp|P55084|ECHB_HUMAN	tr|A0A4X2JMQ7|A0A4X2JMQ7_VOMUR	33.178	428	241	9	51	470	4	394	6.11e-57	198
sp|P55084|ECHB_HUMAN	tr|A0A2K5Z6W1|A0A2K5Z6W1_MANLE	34.426	427	231	11	54	470	12	399	6.72e-57	198
sp|P55084|ECHB_HUMAN	tr|H9GAY0|H9GAY0_ANOCA	32.867	429	237	11	51	470	27	413	1.19e-56	198
sp|P55084|ECHB_HUMAN	tr|G3TN96|G3TN96_LOXAF	33.412	425	238	9	54	470	7	394	1.25e-56	197
sp|P55084|ECHB_HUMAN	tr|Q55DN6|Q55DN6_DICDI	33.019	424	229	11	54	470	9	384	1.45e-56	197
sp|P55084|ECHB_HUMAN	tr|A0A0L7KXV4|A0A0L7KXV4_9NEOP	51.064	188	55	2	286	473	81	231	1.65e-56	192
sp|P55084|ECHB_HUMAN	tr|A0A0L7KXV4|A0A0L7KXV4_9NEOP	64.602	113	27	1	103	215	1	100	9.96e-39	145
sp|P55084|ECHB_HUMAN	tr|A0A3B4V8F5|A0A3B4V8F5_SERDU	32.326	430	246	8	47	470	28	418	2.50e-56	197
sp|P55084|ECHB_HUMAN	tr|A0A099YYE2|A0A099YYE2_TINGU	33.182	440	249	10	37	470	1	401	2.51e-56	197
sp|P55084|ECHB_HUMAN	tr|A0A340WJV2|A0A340WJV2_LIPVE	34.107	431	239	10	46	470	34	425	3.43e-56	197
sp|P55084|ECHB_HUMAN	tr|A0A2Y9MJI4|A0A2Y9MJI4_DELLE	34.339	431	238	10	46	470	34	425	3.58e-56	197
sp|P55084|ECHB_HUMAN	tr|A0A2K6TZV8|A0A2K6TZV8_SAIBB	33.411	428	240	10	51	470	4	394	3.89e-56	196
sp|P55084|ECHB_HUMAN	tr|A0A1S3ARB0|A0A1S3ARB0_ERIEU	33.023	430	245	8	46	470	34	425	4.10e-56	197
sp|P55084|ECHB_HUMAN	tr|G1RLJ7|G1RLJ7_NOMLE	33.643	431	237	11	51	471	4	395	4.28e-56	196
sp|P55084|ECHB_HUMAN	tr|A0A452FH59|A0A452FH59_CAPHI	34.107	431	239	10	46	470	16	407	4.48e-56	196
sp|P55084|ECHB_HUMAN	tr|A0A2K6U2S3|A0A2K6U2S3_SAIBB	33.411	431	242	9	46	470	32	423	4.92e-56	197
sp|P55084|ECHB_HUMAN	tr|A0A1U7S2K4|A0A1U7S2K4_ALLSI	32.477	428	244	10	51	470	4	394	6.52e-56	196
sp|P55084|ECHB_HUMAN	tr|A0A340XMV9|A0A340XMV9_LIPVE	34.216	453	234	15	33	473	24	424	8.60e-56	196
sp|P55084|ECHB_HUMAN	tr|A0A099ZSV2|A0A099ZSV2_TINGU	35.980	403	217	13	74	470	6	373	8.62e-56	194
sp|P55084|ECHB_HUMAN	tr|B5X1M6|B5X1M6_SALSA	33.021	427	245	11	50	470	2	393	8.96e-56	195
sp|P55084|ECHB_HUMAN	tr|M3Y3T5|M3Y3T5_MUSPF	33.179	431	243	8	46	470	6	397	1.02e-55	195
sp|P55084|ECHB_HUMAN	tr|H0V3U6|H0V3U6_CAVPO	32.710	428	243	9	51	470	4	394	1.06e-55	195
sp|P55084|ECHB_HUMAN	tr|A0A2K5DN63|A0A2K5DN63_AOTNA	33.179	431	243	9	46	470	32	423	1.17e-55	196
sp|P55084|ECHB_HUMAN	sp|Q8BWT1|THIM_MOUSE	32.710	428	243	10	51	470	4	394	1.20e-55	195
sp|P55084|ECHB_HUMAN	tr|A0A340Y204|A0A340Y204_LIPVE	32.710	428	243	9	51	470	4	394	1.22e-55	195
sp|P55084|ECHB_HUMAN	tr|A0A2Y9PA77|A0A2Y9PA77_DELLE	32.710	428	243	9	51	470	4	394	1.26e-55	195
sp|P55084|ECHB_HUMAN	tr|H0XFJ5|H0XFJ5_OTOGA	33.800	429	239	10	51	471	4	395	1.30e-55	195
sp|P55084|ECHB_HUMAN	tr|A0A1U7UBR9|A0A1U7UBR9_TARSY	34.579	428	235	11	51	470	4	394	1.81e-55	194
sp|P55084|ECHB_HUMAN	tr|G1Q7D8|G1Q7D8_MYOLU	33.568	426	238	10	54	471	7	395	1.84e-55	194
sp|P55084|ECHB_HUMAN	tr|A0A5F5Y1V6|A0A5F5Y1V6_FELCA	33.941	439	245	10	38	470	116	515	1.87e-55	197
sp|P55084|ECHB_HUMAN	tr|A0A091KHR9|A0A091KHR9_EGRGA	32.867	429	243	10	50	470	2	393	2.24e-55	194
sp|P55084|ECHB_HUMAN	tr|A0A2U3VZW4|A0A2U3VZW4_ODORO	33.411	431	242	8	46	470	34	425	2.26e-55	195
sp|P55084|ECHB_HUMAN	tr|A0A3B4VM16|A0A3B4VM16_SERDU	33.953	430	239	10	51	472	4	396	2.42e-55	194
sp|P55084|ECHB_HUMAN	tr|A0A2Y9EZ35|A0A2Y9EZ35_PHYMC	33.411	431	242	8	46	470	34	425	2.51e-55	195
sp|P55084|ECHB_HUMAN	tr|A0A0L7K3J9|A0A0L7K3J9_9NEOP	67.391	138	32	1	102	239	10	134	2.80e-55	186
sp|P55084|ECHB_HUMAN	tr|A0A091EG38|A0A091EG38_FUKDA	33.176	425	239	9	54	470	69	456	3.72e-55	195
sp|P55084|ECHB_HUMAN	tr|A0A1U7TIC3|A0A1U7TIC3_TARSY	33.643	431	241	10	46	470	9	400	3.76e-55	194
sp|P55084|ECHB_HUMAN	tr|A0A2I0M0L2|A0A2I0M0L2_COLLI	33.879	428	238	11	51	470	4	394	4.06e-55	194
sp|P55084|ECHB_HUMAN	sp|Q86AD9|THIL1_DICDI	33.489	427	242	10	50	470	22	412	4.39e-55	194
sp|P55084|ECHB_HUMAN	tr|M3XNU6|M3XNU6_MUSPF	33.800	429	239	12	51	471	4	395	4.85e-55	193
sp|P55084|ECHB_HUMAN	tr|G1MHF7|G1MHF7_AILME	34.793	434	221	16	53	473	39	423	5.31e-55	194
sp|P55084|ECHB_HUMAN	tr|G3HQV4|G3HQV4_CRIGR	33.894	416	217	12	69	473	2	370	6.37e-55	192
sp|P55084|ECHB_HUMAN	tr|H2S0Z3|H2S0Z3_TAKRU	33.178	428	243	8	48	470	35	424	6.57e-55	194
sp|P55084|ECHB_HUMAN	tr|A0A2K6G8X2|A0A2K6G8X2_PROCO	34.107	431	239	10	46	470	34	425	6.65e-55	194
sp|P55084|ECHB_HUMAN	tr|W5PN85|W5PN85_SHEEP	33.793	435	239	12	46	470	30	425	6.79e-55	194
sp|P55084|ECHB_HUMAN	tr|G1SIJ2|G1SIJ2_RABIT	32.715	431	245	8	46	470	34	425	9.70e-55	193
sp|P55084|ECHB_HUMAN	tr|A0A091IXJ8|A0A091IXJ8_CALAN	32.941	425	240	10	54	470	2	389	1.33e-54	192
sp|P55084|ECHB_HUMAN	tr|G1KUL9|G1KUL9_ANOCA	32.339	436	250	10	43	470	61	459	1.33e-54	194
sp|P55084|ECHB_HUMAN	tr|G5AX32|G5AX32_HETGA	34.118	425	235	10	54	470	5	392	1.35e-54	192
sp|P55084|ECHB_HUMAN	tr|L5KLA7|L5KLA7_PTEAL	33.256	430	244	10	46	470	13	404	1.40e-54	192
sp|P55084|ECHB_HUMAN	tr|A0A2K5EFI1|A0A2K5EFI1_AOTNA	33.568	426	242	12	51	470	4	394	1.52e-54	192
sp|P55084|ECHB_HUMAN	tr|A0A2Y9TGZ0|A0A2Y9TGZ0_PHYMC	32.243	428	245	9	51	470	4	394	1.59e-54	192
sp|P55084|ECHB_HUMAN	tr|A0A226MZP7|A0A226MZP7_CALSU	33.025	433	235	12	51	470	4	394	2.71e-54	191
sp|P55084|ECHB_HUMAN	tr|A0A384C6S1|A0A384C6S1_URSMA	33.800	429	239	12	51	471	4	395	3.60e-54	191
sp|P55084|ECHB_HUMAN	tr|E9HC70|E9HC70_DAPPU	29.977	427	255	7	50	470	21	409	4.19e-54	191
sp|P55084|ECHB_HUMAN	sp|Q3T0R7|THIM_BOVIN	32.009	428	246	9	51	470	4	394	5.65e-54	191
sp|P55084|ECHB_HUMAN	tr|F7CE45|F7CE45_HORSE	31.982	444	257	9	33	470	21	425	6.31e-54	191
sp|P55084|ECHB_HUMAN	tr|A0A2Y9DMM5|A0A2Y9DMM5_TRIMA	34.562	434	223	16	53	473	39	424	9.36e-54	191
sp|P55084|ECHB_HUMAN	tr|A0A384DSI5|A0A384DSI5_URSMA	34.709	412	211	13	73	473	116	480	1.41e-53	192
sp|P55084|ECHB_HUMAN	tr|A0A452FY94|A0A452FY94_CAPHI	32.629	426	242	9	53	470	7	395	1.82e-53	189
sp|P55084|ECHB_HUMAN	tr|A0A060X5Z4|A0A060X5Z4_ONCMY	34.135	416	229	10	51	458	4	382	1.91e-53	189
sp|P55084|ECHB_HUMAN	tr|G3Q823|G3Q823_GASAC	33.718	433	229	13	52	473	38	423	1.99e-53	190
sp|P55084|ECHB_HUMAN	tr|A0A1L8HAX7|A0A1L8HAX7_XENLA	32.160	426	244	9	51	470	32	418	2.36e-53	189
sp|P55084|ECHB_HUMAN	tr|A0A067QU33|A0A067QU33_ZOONE	31.690	426	247	8	51	470	21	408	2.89e-53	191
sp|P55084|ECHB_HUMAN	tr|K7FCL2|K7FCL2_PELSI	31.423	471	271	12	8	470	25	451	2.92e-53	190
sp|P55084|ECHB_HUMAN	tr|M3XUI2|M3XUI2_MUSPF	33.766	462	243	17	26	473	11	423	3.01e-53	189
sp|P55084|ECHB_HUMAN	tr|A0A4X2L173|A0A4X2L173_VOMUR	33.255	427	240	10	50	470	38	425	3.32e-53	189
sp|P55084|ECHB_HUMAN	tr|A0A087QRJ3|A0A087QRJ3_APTFO	32.168	429	246	10	50	470	3	394	4.60e-53	188
sp|P55084|ECHB_HUMAN	tr|A0A093GZ05|A0A093GZ05_DRYPU	33.418	395	222	10	82	470	7	366	5.10e-53	187
sp|P55084|ECHB_HUMAN	tr|R0LHZ1|R0LHZ1_ANAPL	32.401	429	245	10	50	470	3	394	6.36e-53	188
sp|P55084|ECHB_HUMAN	tr|A0A226MPN9|A0A226MPN9_CALSU	32.388	423	245	9	54	470	6	393	6.36e-53	187
sp|P55084|ECHB_HUMAN	tr|G1MED8|G1MED8_AILME	32.569	436	244	11	46	470	33	429	6.54e-53	189
sp|P55084|ECHB_HUMAN	tr|H0VSG3|H0VSG3_CAVPO	32.949	434	246	8	43	470	31	425	6.76e-53	188
sp|P55084|ECHB_HUMAN	tr|A0A099ZAD2|A0A099ZAD2_TINGU	32.477	428	244	10	51	470	4	394	7.06e-53	187
sp|P55084|ECHB_HUMAN	tr|G5ATL7|G5ATL7_HETGA	33.030	439	234	13	48	473	32	423	7.55e-53	188
sp|P55084|ECHB_HUMAN	tr|G5C5P5|G5C5P5_HETGA	34.430	395	201	12	90	473	75	422	8.02e-53	188
sp|P55084|ECHB_HUMAN	tr|G1PIW7|G1PIW7_MYOLU	33.793	435	228	13	52	473	40	427	9.58e-53	188
sp|P55084|ECHB_HUMAN	tr|A0A093GTA4|A0A093GTA4_DRYPU	32.719	434	237	12	50	470	2	393	1.13e-52	187
sp|P55084|ECHB_HUMAN	tr|G1LS66|G1LS66_AILME	33.803	426	237	12	54	471	7	395	1.30e-52	187
sp|P55084|ECHB_HUMAN	tr|G5BXR0|G5BXR0_HETGA	32.394	426	243	8	51	470	23	409	1.35e-52	187
sp|P55084|ECHB_HUMAN	tr|A0A060WC24|A0A060WC24_ONCMY	33.894	416	230	10	51	458	4	382	1.47e-52	187
sp|P55084|ECHB_HUMAN	tr|H0ZMD1|H0ZMD1_TAEGU	34.043	423	238	10	54	470	7	394	1.62e-52	187
sp|P55084|ECHB_HUMAN	tr|A0A3B5KJB3|A0A3B5KJB3_TAKRU	33.255	424	242	11	53	470	5	393	1.64e-52	187
sp|P55084|ECHB_HUMAN	tr|A0A0L0BT12|A0A0L0BT12_LUCCU	31.517	422	249	9	54	470	6	392	1.83e-52	186
sp|P55084|ECHB_HUMAN	tr|H0YP61|H0YP61_TAEGU	33.019	424	242	12	54	470	6	394	1.89e-52	186
sp|P55084|ECHB_HUMAN	tr|Q86IY4|Q86IY4_DICDI	30.501	459	264	11	19	469	1	412	2.87e-52	186
sp|P55084|ECHB_HUMAN	tr|W5P1M4|W5P1M4_SHEEP	31.765	425	245	9	54	470	3	390	3.31e-52	186
sp|P55084|ECHB_HUMAN	tr|H2Q4P9|H2Q4P9_PANTR	32.251	431	247	9	46	470	34	425	4.07e-52	186
sp|P55084|ECHB_HUMAN	tr|A0A2R9B6L3|A0A2R9B6L3_PANPA	32.251	431	247	9	46	470	34	425	4.07e-52	186
sp|P55084|ECHB_HUMAN	sp|P24752|THIL_HUMAN	32.251	431	247	9	46	470	34	425	4.07e-52	186
sp|P55084|ECHB_HUMAN	tr|A0A384C202|A0A384C202_URSMA	32.715	431	245	9	46	470	126	517	4.12e-52	189
sp|P55084|ECHB_HUMAN	tr|G1MWQ4|G1MWQ4_MELGA	35.079	382	189	12	104	473	1	335	4.13e-52	184
sp|P55084|ECHB_HUMAN	tr|H2NF71|H2NF71_PONAB	32.251	431	247	9	46	470	34	425	4.61e-52	186
sp|P55084|ECHB_HUMAN	tr|A0A2K6JZF2|A0A2K6JZF2_RHIBE	32.251	431	246	9	46	470	10	400	5.81e-52	185
sp|P55084|ECHB_HUMAN	tr|A0A2K6M8B8|A0A2K6M8B8_RHIBE	31.897	464	235	11	51	471	4	429	5.97e-52	186
sp|P55084|ECHB_HUMAN	tr|A0A1U7QZP2|A0A1U7QZP2_MESAU	32.009	428	246	9	51	470	4	394	6.49e-52	185
sp|P55084|ECHB_HUMAN	tr|B5X2A5|B5X2A5_SALSA	33.654	416	231	10	51	458	4	382	7.43e-52	185
sp|P55084|ECHB_HUMAN	tr|G1NIP8|G1NIP8_MELGA	33.763	388	216	10	89	470	2	354	7.88e-52	184
sp|P55084|ECHB_HUMAN	tr|L5KQW4|L5KQW4_PTEAL	33.875	431	225	12	33	451	14	396	8.85e-52	185
sp|P55084|ECHB_HUMAN	sp|Q5BKN8|THIL_XENTR	31.323	431	251	9	46	470	27	418	9.23e-52	185
sp|P55084|ECHB_HUMAN	tr|F6PZX4|F6PZX4_PIG	32.933	416	234	9	51	458	4	382	1.04e-51	184
sp|P55084|ECHB_HUMAN	tr|A0A2U4BWD8|A0A2U4BWD8_TURTR	34.107	431	239	11	46	470	752	1143	1.08e-51	194
sp|P55084|ECHB_HUMAN	tr|Q6P802|Q6P802_XENTR	33.097	423	242	10	54	470	8	395	1.24e-51	184
sp|P55084|ECHB_HUMAN	tr|A0A091XSV2|A0A091XSV2_OPIHO	32.634	429	244	10	50	470	3	394	1.32e-51	184
sp|P55084|ECHB_HUMAN	tr|G1R6J0|G1R6J0_NOMLE	31.532	444	259	9	33	470	21	425	1.59e-51	185
sp|P55084|ECHB_HUMAN	tr|F1RRB7|F1RRB7_PIG	32.704	477	253	16	17	473	2	430	1.62e-51	185
sp|P55084|ECHB_HUMAN	tr|A0A2K5XTH3|A0A2K5XTH3_MANLE	32.483	431	246	10	46	470	10	401	1.64e-51	184
sp|P55084|ECHB_HUMAN	tr|C8VM21|C8VM21_EMENI	31.776	428	243	11	54	470	7	396	1.69e-51	184
sp|P55084|ECHB_HUMAN	tr|K7FP58|K7FP58_PELSI	32.388	423	245	10	54	470	9	396	1.75e-51	184
sp|P55084|ECHB_HUMAN	tr|A0A096MZB0|A0A096MZB0_PAPAN	32.019	431	248	9	46	470	34	425	2.27e-51	184
sp|P55084|ECHB_HUMAN	tr|F7FL61|F7FL61_ORNAN	32.326	430	246	11	49	470	2	394	2.40e-51	184
sp|P55084|ECHB_HUMAN	tr|A0A445EC89|A0A445EC89_ARAHY	32.110	436	235	12	49	470	52	440	2.58e-51	185
sp|P55084|ECHB_HUMAN	tr|A0A2K5LDT6|A0A2K5LDT6_CERAT	32.251	431	247	9	46	470	34	425	2.89e-51	184
sp|P55084|ECHB_HUMAN	tr|A0A340X6Y7|A0A340X6Y7_LIPVE	32.614	417	217	12	68	470	6	372	3.10e-51	182
sp|P55084|ECHB_HUMAN	tr|A0A4X2LLL2|A0A4X2LLL2_VOMUR	33.097	423	242	11	54	470	8	395	3.11e-51	183
sp|P55084|ECHB_HUMAN	tr|A0A1L8FV28|A0A1L8FV28_XENLA	32.251	431	234	12	52	470	31	415	3.19e-51	184
sp|P55084|ECHB_HUMAN	tr|G3NIZ8|G3NIZ8_GASAC	32.710	428	243	10	51	470	4	394	3.85e-51	183
sp|P55084|ECHB_HUMAN	tr|G1PHG8|G1PHG8_MYOLU	33.102	432	242	11	47	470	14	406	4.48e-51	183
sp|P55084|ECHB_HUMAN	tr|A0A445AIZ7|A0A445AIZ7_ARAHY	31.881	436	236	12	49	470	52	440	7.07e-51	184
sp|P55084|ECHB_HUMAN	tr|A0A445AY54|A0A445AY54_ARAHY	31.640	433	252	10	49	473	3	399	7.16e-51	182
sp|P55084|ECHB_HUMAN	sp|Q8HXY6|THIL_MACFA	32.019	431	248	9	46	470	34	425	7.60e-51	183
sp|P55084|ECHB_HUMAN	tr|A0A1S2Z9N4|A0A1S2Z9N4_ERIEU	31.776	428	247	11	51	470	4	394	8.57e-51	182
sp|P55084|ECHB_HUMAN	tr|A0A151M2G2|A0A151M2G2_ALLMI	32.151	423	246	8	54	470	9	396	1.16e-50	182
sp|P55084|ECHB_HUMAN	tr|A0A2K5VQT4|A0A2K5VQT4_MACFA	32.251	431	247	10	46	470	66	457	1.24e-50	183
sp|P55084|ECHB_HUMAN	tr|A0A0D9S2G9|A0A0D9S2G9_CHLSB	32.102	433	247	10	46	470	34	427	1.32e-50	182
sp|P55084|ECHB_HUMAN	tr|F7D3W6|F7D3W6_XENTR	32.949	434	232	13	52	473	59	445	1.92e-50	182
sp|P55084|ECHB_HUMAN	tr|Q7SHP4|Q7SHP4_NEUCR	31.002	429	246	11	53	470	7	396	1.99e-50	181
sp|P55084|ECHB_HUMAN	tr|G3SKX5|G3SKX5_LOXAF	33.816	414	216	13	71	473	58	424	2.06e-50	182
sp|P55084|ECHB_HUMAN	tr|A0A3Q2LHZ1|A0A3Q2LHZ1_HORSE	31.195	452	243	10	51	470	4	419	2.07e-50	182
sp|P55084|ECHB_HUMAN	tr|A0A3B6EAD8|A0A3B6EAD8_WHEAT	31.776	428	247	10	52	471	17	407	2.10e-50	182
sp|P55084|ECHB_HUMAN	tr|B8C459|B8C459_THAPS	31.382	427	253	9	51	470	1	394	2.16e-50	181
sp|P55084|ECHB_HUMAN	tr|A0A3B6LKJ0|A0A3B6LKJ0_WHEAT	32.483	431	243	11	50	470	4	396	2.29e-50	181
sp|P55084|ECHB_HUMAN	tr|H0XH58|H0XH58_OTOGA	32.168	429	245	9	49	470	37	426	2.49e-50	182
sp|P55084|ECHB_HUMAN	tr|A0A337SK35|A0A337SK35_FELCA	32.192	438	247	12	45	471	2	400	2.57e-50	181
sp|P55084|ECHB_HUMAN	tr|F7C5T6|F7C5T6_HORSE	32.388	423	245	11	54	470	8	395	4.10e-50	180
sp|P55084|ECHB_HUMAN	tr|A9T3P5|A9T3P5_PHYPA	29.882	425	258	7	52	470	12	402	4.35e-50	181
sp|P55084|ECHB_HUMAN	tr|Q6CFB6|Q6CFB6_YARLI	31.702	429	239	11	54	470	4	390	4.39e-50	180
sp|P55084|ECHB_HUMAN	tr|A0A3B6KFG9|A0A3B6KFG9_WHEAT	32.401	429	242	11	52	470	6	396	4.66e-50	180
sp|P55084|ECHB_HUMAN	tr|A2YYZ3|A2YYZ3_ORYSI	31.724	435	251	11	46	470	1	399	5.66e-50	180
sp|P55084|ECHB_HUMAN	tr|A0A445EKU2|A0A445EKU2_ARAHY	31.628	430	250	10	49	470	3	396	5.96e-50	181
sp|P55084|ECHB_HUMAN	tr|A0A2Y9D6Q7|A0A2Y9D6Q7_TRIMA	31.206	423	250	10	54	470	8	395	6.76e-50	180
sp|P55084|ECHB_HUMAN	tr|A0A5G3HWQ4|A0A5G3HWQ4_XENTR	32.710	428	244	11	52	470	6	398	8.41e-50	179
sp|P55084|ECHB_HUMAN	tr|F7DUT1|F7DUT1_XENTR	32.634	429	241	12	50	470	2	390	8.59e-50	179
sp|P55084|ECHB_HUMAN	tr|A0A0Q3TM51|A0A0Q3TM51_AMAAE	31.678	423	248	10	54	470	6	393	1.27e-49	179
sp|P55084|ECHB_HUMAN	tr|E2BZJ4|E2BZJ4_HARSA	32.593	405	218	12	74	470	34	391	1.57e-49	179
sp|P55084|ECHB_HUMAN	sp|P41338|THIL_YEAST	31.860	430	246	12	52	470	3	396	1.58e-49	179
sp|P55084|ECHB_HUMAN	tr|A0A1D5V310|A0A1D5V310_WHEAT	31.382	427	249	9	52	470	9	399	1.67e-49	179
sp|P55084|ECHB_HUMAN	tr|F1Q466|F1Q466_CANLF	31.442	423	249	11	54	470	8	395	1.69e-49	179
sp|P55084|ECHB_HUMAN	tr|F6UJE7|F6UJE7_XENTR	33.500	400	225	10	77	470	14	378	1.79e-49	178
sp|P55084|ECHB_HUMAN	tr|A0A5G3HWR7|A0A5G3HWR7_XENTR	33.500	400	225	10	77	470	30	394	1.90e-49	179
sp|P55084|ECHB_HUMAN	tr|A0A4X2LKY3|A0A4X2LKY3_VOMUR	33.718	433	228	14	53	473	43	428	1.93e-49	179
sp|P55084|ECHB_HUMAN	tr|A0A1U7RZX5|A0A1U7RZX5_ALLSI	31.971	416	242	8	61	470	20	400	1.98e-49	179
sp|P55084|ECHB_HUMAN	tr|B4FSN1|B4FSN1_MAIZE	31.382	427	249	9	52	470	9	399	2.02e-49	179
sp|P55084|ECHB_HUMAN	tr|F7DQ93|F7DQ93_XENTR	33.500	400	225	10	77	470	41	405	2.52e-49	179
sp|P55084|ECHB_HUMAN	tr|F6WDA6|F6WDA6_XENTR	32.212	416	237	10	51	458	4	382	3.19e-49	178
sp|P55084|ECHB_HUMAN	tr|A0A5G3HWW2|A0A5G3HWW2_XENTR	33.500	400	225	10	77	470	57	421	3.22e-49	179
sp|P55084|ECHB_HUMAN	tr|A0A3B6MNW7|A0A3B6MNW7_WHEAT	32.401	429	242	11	52	470	6	396	3.37e-49	178
sp|P55084|ECHB_HUMAN	tr|A0A2R8MJZ6|A0A2R8MJZ6_CALJA	31.982	444	250	11	33	470	19	416	3.73e-49	178
sp|P55084|ECHB_HUMAN	tr|A0A5F5XZX3|A0A5F5XZX3_FELCA	31.500	400	233	11	77	470	37	401	3.99e-49	178
sp|P55084|ECHB_HUMAN	tr|M3Y0Z0|M3Y0Z0_MUSPF	32.331	399	229	11	78	470	42	405	4.60e-49	178
sp|P55084|ECHB_HUMAN	tr|A0A3B6AQY3|A0A3B6AQY3_WHEAT	31.148	427	250	9	52	470	9	399	4.64e-49	177
sp|P55084|ECHB_HUMAN	sp|Q9FIK7|THIC2_ARATH	30.588	425	255	9	52	470	13	403	5.46e-49	178
sp|P55084|ECHB_HUMAN	tr|A0A067QS90|A0A067QS90_ZOONE	30.824	425	252	11	52	470	4	392	7.76e-49	177
sp|P55084|ECHB_HUMAN	tr|Q9W0H6|Q9W0H6_DROME	30.260	423	254	10	53	470	3	389	7.97e-49	177
sp|P55084|ECHB_HUMAN	tr|A0A3B6GKI0|A0A3B6GKI0_WHEAT	31.308	428	249	10	52	471	17	407	8.05e-49	177
sp|P55084|ECHB_HUMAN	tr|D6WSI8|D6WSI8_TRICA	31.002	429	252	11	51	471	5	397	9.35e-49	177
sp|P55084|ECHB_HUMAN	sp|Q56WD9|THIK2_ARATH	32.648	438	224	15	53	470	51	437	9.88e-49	178
sp|P55084|ECHB_HUMAN	tr|A0A287AV07|A0A287AV07_PIG	31.938	454	265	14	24	470	29	445	1.12e-48	178
sp|P55084|ECHB_HUMAN	tr|A0A067RE26|A0A067RE26_ZOONE	32.243	428	246	10	52	471	6	397	1.15e-48	176
sp|P55084|ECHB_HUMAN	tr|W5CVJ9|W5CVJ9_WHEAT	31.308	428	249	10	52	471	17	407	1.29e-48	177
sp|P55084|ECHB_HUMAN	tr|A0A3B6BXQ5|A0A3B6BXQ5_WHEAT	31.148	427	250	9	52	470	9	399	1.87e-48	176
sp|P55084|ECHB_HUMAN	tr|B8ACV4|B8ACV4_ORYSI	32.333	433	246	12	46	470	11	404	1.92e-48	176
sp|P55084|ECHB_HUMAN	tr|B8LC01|B8LC01_THAPS	29.724	434	249	10	52	470	9	401	1.98e-48	176
sp|P55084|ECHB_HUMAN	sp|Q8LF48|THIK1_ARATH	33.257	436	224	16	53	470	43	429	2.19e-48	177
sp|P55084|ECHB_HUMAN	tr|A0A091HSF2|A0A091HSF2_CALAN	33.884	363	199	9	114	470	6	333	2.21e-48	174
sp|P55084|ECHB_HUMAN	tr|A0A087QH09|A0A087QH09_APTFO	32.898	383	215	11	94	470	3	349	2.72e-48	174
sp|P55084|ECHB_HUMAN	tr|G1KCU1|G1KCU1_ANOCA	32.836	402	229	10	54	449	9	375	2.95e-48	176
sp|P55084|ECHB_HUMAN	tr|A0A384BX45|A0A384BX45_URSMA	32.000	400	231	11	77	470	22	386	3.60e-48	175
sp|P55084|ECHB_HUMAN	tr|L5KF58|L5KF58_PTEAL	31.148	427	247	10	53	470	7	395	3.76e-48	175
sp|P55084|ECHB_HUMAN	tr|A0A0L0BRE9|A0A0L0BRE9_LUCCU	29.054	444	272	9	32	470	5	410	3.99e-48	175
sp|P55084|ECHB_HUMAN	tr|I3N5Y9|I3N5Y9_ICTTR	32.673	404	227	10	51	446	4	370	4.20e-48	175
sp|P55084|ECHB_HUMAN	tr|W5J787|W5J787_ANODA	32.151	423	246	11	53	470	7	393	4.28e-48	175
sp|P55084|ECHB_HUMAN	tr|F7D970|F7D970_XENTR	32.203	413	235	10	54	458	18	393	4.30e-48	175
sp|P55084|ECHB_HUMAN	tr|A0A5G3HNT6|A0A5G3HNT6_XENTR	32.203	413	235	10	54	458	12	387	4.44e-48	175
sp|P55084|ECHB_HUMAN	tr|A0A5G3JD76|A0A5G3JD76_XENTR	32.203	413	235	10	54	458	5	380	4.61e-48	175
sp|P55084|ECHB_HUMAN	tr|A0A1D5QC69|A0A1D5QC69_MACMU	32.251	431	247	10	46	470	726	1117	5.19e-48	183
sp|P55084|ECHB_HUMAN	tr|G1NTY7|G1NTY7_MYOLU	30.733	423	252	10	54	470	13	400	6.25e-48	174
sp|P55084|ECHB_HUMAN	tr|R0LEA0|R0LEA0_ANAPL	33.884	363	199	11	114	470	6	333	7.06e-48	172
sp|P55084|ECHB_HUMAN	tr|H0UWR3|H0UWR3_CAVPO	31.206	423	250	10	54	470	8	395	8.90e-48	174
sp|P55084|ECHB_HUMAN	tr|Q17QI3|Q17QI3_BOVIN	31.442	423	249	11	54	470	8	395	9.28e-48	174
sp|P55084|ECHB_HUMAN	tr|A0A455AI42|A0A455AI42_PHYMC	36.088	363	171	14	125	473	3	318	1.02e-47	172
sp|P55084|ECHB_HUMAN	sp|Q8S4Y1|THIC1_ARATH	31.540	409	240	8	50	452	9	383	1.20e-47	174
sp|P55084|ECHB_HUMAN	tr|A0A2U3ZGG9|A0A2U3ZGG9_ODORO	31.250	400	234	11	77	470	46	410	1.25e-47	174
sp|P55084|ECHB_HUMAN	tr|A0A194PSL1|A0A194PSL1_PAPXU	29.748	437	263	8	44	474	26	424	1.30e-47	176
sp|P55084|ECHB_HUMAN	tr|A0A026W7T3|A0A026W7T3_OOCBI	31.690	426	251	9	50	470	3	393	2.12e-47	173
sp|P55084|ECHB_HUMAN	tr|A0A452F099|A0A452F099_CAPHI	31.206	423	250	11	54	470	8	395	2.17e-47	173
sp|P55084|ECHB_HUMAN	tr|M0S0E8|M0S0E8_MUSAM	32.506	403	222	9	79	470	16	379	2.23e-47	172
sp|P55084|ECHB_HUMAN	tr|A0A3B5YWG5|A0A3B5YWG5_WHEAT	32.265	437	227	15	53	470	50	436	2.42e-47	174
sp|P55084|ECHB_HUMAN	tr|A0A091J0U8|A0A091J0U8_EGRGA	33.333	363	201	10	114	470	6	333	2.80e-47	171
sp|P55084|ECHB_HUMAN	tr|B4FBK8|B4FBK8_MAIZE	32.644	435	228	13	53	470	50	436	3.65e-47	174
sp|P55084|ECHB_HUMAN	tr|A0A2Y9FLA0|A0A2Y9FLA0_PHYMC	31.517	422	248	11	54	469	8	394	3.69e-47	172
sp|P55084|ECHB_HUMAN	tr|A0A2Y9M5B5|A0A2Y9M5B5_DELLE	32.151	423	244	12	54	469	8	394	3.73e-47	172
sp|P55084|ECHB_HUMAN	tr|G3T0U8|G3T0U8_LOXAF	31.421	401	232	10	77	470	30	394	4.00e-47	172
sp|P55084|ECHB_HUMAN	tr|G1T671|G1T671_RABIT	31.678	423	248	11	54	470	8	395	4.99e-47	172
sp|P55084|ECHB_HUMAN	tr|E2BF82|E2BF82_HARSA	31.395	430	251	10	47	470	11	402	5.11e-47	174
sp|P55084|ECHB_HUMAN	tr|M0S176|M0S176_MUSAM	30.140	428	253	9	52	470	9	399	5.60e-47	172
sp|P55084|ECHB_HUMAN	tr|E2BTD8|E2BTD8_HARSA	30.193	414	242	11	68	471	2	378	5.66e-47	171
sp|P55084|ECHB_HUMAN	tr|A0A340XR44|A0A340XR44_LIPVE	31.754	422	247	12	54	469	8	394	5.77e-47	172
sp|P55084|ECHB_HUMAN	tr|A0A1S3NIW7|A0A1S3NIW7_SALSA	33.487	433	229	14	53	473	39	424	5.99e-47	172
sp|P55084|ECHB_HUMAN	tr|H2PKS1|H2PKS1_PONAB	32.388	423	245	12	54	470	8	395	6.20e-47	172
sp|P55084|ECHB_HUMAN	tr|A0A2K6M0V5|A0A2K6M0V5_RHIBE	30.896	424	250	9	54	470	8	395	6.40e-47	172
sp|P55084|ECHB_HUMAN	tr|A0A0L0CH53|A0A0L0CH53_LUCCU	31.616	427	250	11	52	471	6	397	7.49e-47	172
sp|P55084|ECHB_HUMAN	tr|Q7S705|Q7S705_NEUCR	32.215	447	224	17	53	468	18	416	7.56e-47	172
sp|P55084|ECHB_HUMAN	tr|G1MAB6|G1MAB6_AILME	31.250	400	234	11	77	470	38	402	7.57e-47	172
sp|P55084|ECHB_HUMAN	tr|G5BC68|G5BC68_HETGA	33.000	400	227	12	77	470	31	395	8.29e-47	171
sp|P55084|ECHB_HUMAN	tr|A0A2U4CNT9|A0A2U4CNT9_TURTR	32.151	423	244	11	54	469	8	394	8.92e-47	171
sp|P55084|ECHB_HUMAN	tr|A0A3B5ZTG0|A0A3B5ZTG0_WHEAT	32.258	434	231	14	53	470	50	436	9.90e-47	173
sp|P55084|ECHB_HUMAN	tr|A0A1U7V2W9|A0A1U7V2W9_TARSY	31.206	423	250	10	54	470	8	395	1.23e-46	171
sp|P55084|ECHB_HUMAN	tr|A0A2R9CJL2|A0A2R9CJL2_PANPA	31.915	423	247	12	54	470	8	395	1.26e-46	171
sp|P55084|ECHB_HUMAN	tr|A0A5F9C1N1|A0A5F9C1N1_RABIT	32.629	426	246	11	51	470	4	394	1.58e-46	171
sp|P55084|ECHB_HUMAN	tr|G3RDU7|G3RDU7_GORGO	32.151	423	246	12	54	470	8	395	1.79e-46	171
sp|P55084|ECHB_HUMAN	tr|A0A2K6JW93|A0A2K6JW93_RHIBE	34.005	397	213	11	51	437	4	361	1.85e-46	170
sp|P55084|ECHB_HUMAN	tr|H9JSZ8|H9JSZ8_BOMMO	31.235	429	248	10	52	470	7	398	2.40e-46	170
sp|P55084|ECHB_HUMAN	tr|F7H488|F7H488_CALJA	30.733	423	252	9	54	470	8	395	2.65e-46	170
sp|P55084|ECHB_HUMAN	tr|A0A2I0MU49|A0A2I0MU49_COLLI	33.155	374	209	10	103	470	1	339	2.71e-46	169
sp|P55084|ECHB_HUMAN	tr|H0WW28|H0WW28_OTOGA	30.260	423	254	10	54	470	11	398	2.72e-46	170
sp|P55084|ECHB_HUMAN	tr|A0A194QF73|A0A194QF73_PAPXU	31.148	427	250	11	51	470	5	394	2.98e-46	177
sp|P55084|ECHB_HUMAN	tr|A0A194QF73|A0A194QF73_PAPXU	27.107	439	281	8	38	471	396	800	7.23e-35	144
sp|P55084|ECHB_HUMAN	sp|Q6L8K7|THIL_YARLI	29.604	429	258	9	46	470	3	391	3.19e-46	170
sp|P55084|ECHB_HUMAN	tr|A0A096N1E5|A0A096N1E5_PAPAN	30.660	424	251	9	54	470	8	395	3.22e-46	170
sp|P55084|ECHB_HUMAN	tr|A0A2K5Y9I2|A0A2K5Y9I2_MANLE	30.660	424	251	9	54	470	8	395	3.22e-46	170
sp|P55084|ECHB_HUMAN	tr|W5P358|W5P358_SHEEP	31.750	400	232	11	77	470	66	430	3.47e-46	171
sp|P55084|ECHB_HUMAN	tr|A0A1U7RGE5|A0A1U7RGE5_ALLSI	40.458	262	125	10	223	473	32	273	4.03e-46	166
sp|P55084|ECHB_HUMAN	tr|F6TAZ6|F6TAZ6_MACMU	30.660	424	251	9	54	470	8	395	4.13e-46	169
sp|P55084|ECHB_HUMAN	tr|G3HQI8|G3HQI8_CRIGR	31.765	425	245	10	54	470	1619	2006	4.18e-46	177
sp|P55084|ECHB_HUMAN	tr|A0A2K6V5P7|A0A2K6V5P7_SAIBB	31.442	423	249	10	54	470	8	395	4.68e-46	169
sp|P55084|ECHB_HUMAN	tr|G1QZS0|G1QZS0_NOMLE	32.522	452	222	16	33	473	22	401	6.05e-46	169
sp|P55084|ECHB_HUMAN	tr|G3HQU9|G3HQU9_CRIGR	40.076	262	126	10	223	473	36	277	7.44e-46	166
sp|P55084|ECHB_HUMAN	tr|A0A091DIP9|A0A091DIP9_FUKDA	31.678	423	248	10	54	470	389	776	7.51e-46	175
sp|P55084|ECHB_HUMAN	tr|A0A2K5V9T2|A0A2K5V9T2_MACFA	30.660	424	251	9	54	470	8	395	9.08e-46	169
sp|P55084|ECHB_HUMAN	tr|Q80X81|Q80X81_MOUSE	31.442	423	249	11	54	470	8	395	1.32e-45	168
sp|P55084|ECHB_HUMAN	tr|A0A3B5XXY9|A0A3B5XXY9_WHEAT	31.797	434	233	14	53	470	50	436	1.40e-45	170
sp|P55084|ECHB_HUMAN	tr|A0A2K5DXE6|A0A2K5DXE6_AOTNA	30.496	423	253	9	54	470	8	395	1.42e-45	168
sp|P55084|ECHB_HUMAN	tr|A0A2K5LEV9|A0A2K5LEV9_CERAT	30.425	424	252	9	54	470	8	395	1.43e-45	168
sp|P55084|ECHB_HUMAN	tr|G1RK09|G1RK09_NOMLE	30.969	423	251	11	54	470	8	395	1.71e-45	168
sp|P55084|ECHB_HUMAN	tr|A0A0L7K3X0|A0A0L7K3X0_9NEOP	28.947	456	273	8	21	470	11	421	2.05e-45	171
sp|P55084|ECHB_HUMAN	tr|B8BH96|B8BH96_ORYSI	32.494	437	226	16	53	470	50	436	2.16e-45	169
sp|P55084|ECHB_HUMAN	tr|Q7SEJ3|Q7SEJ3_NEUCR	31.498	454	261	14	27	470	12	425	2.22e-45	169
sp|P55084|ECHB_HUMAN	tr|H2QTZ6|H2QTZ6_PANTR	31.915	423	247	12	54	470	8	395	2.83e-45	167
sp|P55084|ECHB_HUMAN	tr|Q9W3N9|Q9W3N9_DROME	29.412	425	257	9	51	470	22	408	3.53e-45	167
sp|P55084|ECHB_HUMAN	tr|A0A091WJH6|A0A091WJH6_OPIHO	33.333	363	201	9	114	470	6	333	3.54e-45	166
sp|P55084|ECHB_HUMAN	tr|A0A026WQF3|A0A026WQF3_OOCBI	31.095	402	234	10	78	471	12	378	4.65e-45	166
sp|P55084|ECHB_HUMAN	sp|Q9BWD1|THIC_HUMAN	31.915	423	247	12	54	470	8	395	6.61e-45	166
sp|P55084|ECHB_HUMAN	tr|A0A2K6EQ93|A0A2K6EQ93_PROCO	31.604	424	247	10	54	470	8	395	6.75e-45	166
sp|P55084|ECHB_HUMAN	tr|Q5B182|Q5B182_EMENI	30.023	433	240	12	53	466	19	407	7.76e-45	167
sp|P55084|ECHB_HUMAN	tr|A0A0R4UZT6|A0A0R4UZT6_ARAHY	30.118	425	257	7	52	470	12	402	8.03e-45	166
sp|P55084|ECHB_HUMAN	tr|Q7S6N9|Q7S6N9_NEUCR	31.364	440	241	12	43	468	23	415	9.47e-45	166
sp|P55084|ECHB_HUMAN	tr|A0A1D6P7W8|A0A1D6P7W8_MAIZE	30.886	395	229	9	84	470	5	363	1.54e-44	164
sp|P55084|ECHB_HUMAN	tr|C0P820|C0P820_MAIZE	32.723	437	225	17	53	470	50	436	1.55e-44	167
sp|P55084|ECHB_HUMAN	tr|M0U686|M0U686_MUSAM	31.336	434	235	13	53	470	51	437	2.44e-44	166
sp|P55084|ECHB_HUMAN	tr|A0A026WB42|A0A026WB42_OOCBI	29.535	430	259	8	47	470	53	444	2.90e-44	168
sp|P55084|ECHB_HUMAN	sp|Q570C8|THIK5_ARATH	31.422	436	234	14	53	470	50	438	3.64e-44	166
sp|P55084|ECHB_HUMAN	tr|M0RYF9|M0RYF9_MUSAM	29.535	430	253	9	52	470	9	399	3.92e-44	164
sp|P55084|ECHB_HUMAN	tr|H9JNC6|H9JNC6_BOMMO	29.439	428	259	8	48	470	14	403	4.41e-44	164
sp|P55084|ECHB_HUMAN	tr|A0A5G3KMZ4|A0A5G3KMZ4_XENTR	32.028	434	220	15	52	473	31	401	5.24e-44	164
sp|P55084|ECHB_HUMAN	tr|A0A1D6K4Z3|A0A1D6K4Z3_MAIZE	29.439	428	258	9	51	470	50	441	5.34e-44	165
sp|P55084|ECHB_HUMAN	sp|Q8CAY6|THIC_MOUSE	31.915	423	247	11	54	470	8	395	6.40e-44	164
sp|P55084|ECHB_HUMAN	tr|E9FXI0|E9FXI0_DAPPU	30.496	423	253	12	53	470	5	391	6.51e-44	164
sp|P55084|ECHB_HUMAN	tr|A0A445ECD1|A0A445ECD1_ARAHY	31.453	461	251	15	29	470	28	442	7.17e-44	165
sp|P55084|ECHB_HUMAN	tr|W5JHX2|W5JHX2_ANODA	28.764	445	273	9	32	470	3	409	7.49e-44	166
sp|P55084|ECHB_HUMAN	tr|E9H6Q9|E9H6Q9_DAPPU	30.769	429	251	9	52	471	6	397	8.83e-44	163
sp|P55084|ECHB_HUMAN	tr|A0A1S3FEE1|A0A1S3FEE1_DIPOR	32.507	363	201	9	115	470	116	441	8.91e-44	164
sp|P55084|ECHB_HUMAN	tr|M0S044|M0S044_MUSAM	31.507	438	229	14	53	470	48	434	1.36e-43	164
sp|P55084|ECHB_HUMAN	tr|A0A2K1KCV5|A0A2K1KCV5_PHYPA	29.930	431	264	9	47	474	26	421	1.48e-43	164
sp|P55084|ECHB_HUMAN	tr|A0A445AIY7|A0A445AIY7_ARAHY	30.803	461	254	14	29	470	28	442	1.51e-43	164
sp|P55084|ECHB_HUMAN	tr|A0A1S3GUF0|A0A1S3GUF0_DIPOR	34.627	335	178	8	62	386	6	309	1.68e-43	160
sp|P55084|ECHB_HUMAN	tr|H1A004|H1A004_TAEGU	38.380	284	122	11	223	473	29	292	1.91e-43	160
sp|P55084|ECHB_HUMAN	tr|D6WAN7|D6WAN7_TRICA	27.964	447	278	8	30	470	2	410	2.08e-43	165
sp|P55084|ECHB_HUMAN	tr|Q7ZTL1|Q7ZTL1_XENLA	30.622	418	241	10	51	458	4	382	3.13e-43	162
sp|P55084|ECHB_HUMAN	tr|A0A5F5XHF4|A0A5F5XHF4_FELCA	33.508	382	211	11	36	405	21	371	3.18e-43	163
sp|P55084|ECHB_HUMAN	tr|A9SD50|A9SD50_PHYPA	31.651	436	235	14	51	470	47	435	4.66e-43	163
sp|P55084|ECHB_HUMAN	tr|A0A0Q3LWK4|A0A0Q3LWK4_AMAAE	32.057	418	239	11	49	458	1498	1878	5.77e-43	168
sp|P55084|ECHB_HUMAN	tr|A2XB19|A2XB19_ORYSI	31.567	434	234	14	53	470	48	434	6.20e-43	162
sp|P55084|ECHB_HUMAN	tr|F6SGM5|F6SGM5_ORNAN	32.553	427	239	12	47	463	28	415	7.60e-43	162
sp|P55084|ECHB_HUMAN	tr|G3HGP4|G3HGP4_CRIGR	32.075	424	245	11	54	470	8	395	7.74e-43	161
sp|P55084|ECHB_HUMAN	tr|H2UYK6|H2UYK6_TAKRU	33.168	404	225	11	51	446	4	370	1.35e-42	161
sp|P55084|ECHB_HUMAN	tr|A0A3B6NWP3|A0A3B6NWP3_WHEAT	28.842	475	272	13	11	470	16	439	1.72e-42	161
sp|P55084|ECHB_HUMAN	tr|W5J4S4|W5J4S4_ANODA	31.469	429	248	12	52	471	6	397	2.35e-42	159
sp|P55084|ECHB_HUMAN	tr|Q5B621|Q5B621_EMENI	29.054	444	244	12	43	468	7	397	2.58e-42	159
sp|P55084|ECHB_HUMAN	tr|A0A1D6FCW8|A0A1D6FCW8_MAIZE	30.633	395	229	9	84	470	87	444	3.43e-42	160
sp|P55084|ECHB_HUMAN	sp|P27796|THIK_YEAST	30.365	438	252	11	39	468	21	413	6.11e-42	159
sp|P55084|ECHB_HUMAN	tr|A0A5F4VUF5|A0A5F4VUF5_CALJA	39.695	262	127	10	223	473	149	390	7.41e-42	158
sp|P55084|ECHB_HUMAN	tr|D6W7R3|D6W7R3_TRICA	28.333	420	261	7	54	470	5	387	8.53e-42	158
sp|P55084|ECHB_HUMAN	tr|G3RA74|G3RA74_GORGO	30.626	431	220	11	46	470	34	391	1.13e-41	157
sp|P55084|ECHB_HUMAN	tr|M0TPY8|M0TPY8_MUSAM	30.594	438	233	14	53	470	48	434	1.16e-41	159
sp|P55085|PAR2_HUMAN	sp|P55085|PAR2_HUMAN	100.000	397	0	0	1	397	1	397	0.0	810
sp|P55085|PAR2_HUMAN	tr|H2QR42|H2QR42_PANTR	99.244	397	3	0	1	397	1	397	0.0	805
sp|P55085|PAR2_HUMAN	tr|A0A2R8ZPF1|A0A2R8ZPF1_PANPA	99.244	397	3	0	1	397	1	397	0.0	805
sp|P55085|PAR2_HUMAN	tr|G3QVY1|G3QVY1_GORGO	98.992	397	4	0	1	397	1	397	0.0	804
sp|P55085|PAR2_HUMAN	tr|A0A2I3FQ41|A0A2I3FQ41_NOMLE	98.741	397	5	0	1	397	1	397	0.0	799
sp|P55085|PAR2_HUMAN	tr|H2PFX1|H2PFX1_PONAB	98.489	397	6	0	1	397	1	397	0.0	798
sp|P55085|PAR2_HUMAN	tr|A0A2K6LV32|A0A2K6LV32_RHIBE	97.229	397	11	0	1	397	1	397	0.0	788
sp|P55085|PAR2_HUMAN	tr|A0A2K5CDA7|A0A2K5CDA7_AOTNA	96.222	397	15	0	1	397	1	397	0.0	785
sp|P55085|PAR2_HUMAN	tr|A0A0D9RS49|A0A0D9RS49_CHLSB	95.756	377	16	0	1	377	1	377	0.0	715
sp|P55085|PAR2_HUMAN	tr|A0A2K6TXI5|A0A2K6TXI5_SAIBB	96.257	374	14	0	1	374	1	374	0.0	713
sp|P55085|PAR2_HUMAN	tr|A0A096MYH2|A0A096MYH2_PAPAN	95.756	377	16	0	1	377	1	377	0.0	712
sp|P55085|PAR2_HUMAN	tr|A0A2K5LW51|A0A2K5LW51_CERAT	95.491	377	17	0	1	377	1	377	0.0	712
sp|P55085|PAR2_HUMAN	tr|F7B1G3|F7B1G3_CALJA	96.257	374	14	0	1	374	1	374	0.0	711
sp|P55085|PAR2_HUMAN	tr|A0A2K5YK66|A0A2K5YK66_MANLE	95.491	377	17	0	1	377	1	377	0.0	710
sp|P55085|PAR2_HUMAN	tr|F7DGQ8|F7DGQ8_MACMU	95.491	377	17	0	1	377	1	377	0.0	709
sp|P55085|PAR2_HUMAN	tr|A0A2K5WIH7|A0A2K5WIH7_MACFA	95.225	377	18	0	1	377	1	377	0.0	707
sp|P55085|PAR2_HUMAN	tr|M3Y2F9|M3Y2F9_MUSPF	87.302	378	48	0	1	378	1	378	0.0	695
sp|P55085|PAR2_HUMAN	tr|A0A2U3XVP9|A0A2U3XVP9_LEPWE	88.918	379	36	1	1	373	13	391	0.0	693
sp|P55085|PAR2_HUMAN	tr|A0A2U3WVN7|A0A2U3WVN7_ODORO	89.276	373	40	0	1	373	1	373	0.0	692
sp|P55085|PAR2_HUMAN	tr|F1S2H4|F1S2H4_PIG	88.360	378	44	0	1	378	1	378	0.0	691
sp|P55085|PAR2_HUMAN	tr|G1L4U3|G1L4U3_AILME	88.624	378	39	1	1	374	1	378	0.0	691
sp|P55085|PAR2_HUMAN	tr|F6QIH3|F6QIH3_HORSE	87.968	374	45	0	1	374	1	374	0.0	683
sp|P55085|PAR2_HUMAN	tr|I3NAX4|I3NAX4_ICTTR	88.770	374	42	0	1	374	1	374	0.0	682
sp|P55085|PAR2_HUMAN	tr|A0A2K6F475|A0A2K6F475_PROCO	90.860	372	34	0	1	372	1	372	0.0	670
sp|P55085|PAR2_HUMAN	tr|A0A1U7Q3G7|A0A1U7Q3G7_MESAU	83.862	378	59	1	1	378	1	376	0.0	664
sp|P55085|PAR2_HUMAN	tr|A0A2U3V5I3|A0A2U3V5I3_TURTR	85.450	378	55	0	1	378	1	378	0.0	664
sp|P55085|PAR2_HUMAN	tr|A0A2Y9DH85|A0A2Y9DH85_TRIMA	86.911	382	50	0	1	382	1	382	0.0	662
sp|P55085|PAR2_HUMAN	tr|A0A384C3N6|A0A384C3N6_URSMA	90.778	347	32	0	28	374	30	376	0.0	661
sp|P55085|PAR2_HUMAN	sp|P55086|PAR2_MOUSE	83.158	380	62	1	1	378	1	380	0.0	660
sp|P55085|PAR2_HUMAN	tr|A0A2Y9FKM2|A0A2Y9FKM2_PHYMC	84.392	378	59	0	1	378	1	378	0.0	657
sp|P55085|PAR2_HUMAN	tr|A0A340XJQ8|A0A340XJQ8_LIPVE	84.656	378	58	0	1	378	1	378	0.0	657
sp|P55085|PAR2_HUMAN	tr|A0A1U7UDD1|A0A1U7UDD1_TARSY	89.802	353	32	1	20	372	6	354	0.0	656
sp|P55085|PAR2_HUMAN	tr|C4TGH8|C4TGH8_CANLF	83.690	374	61	0	1	374	1	374	0.0	655
sp|P55085|PAR2_HUMAN	tr|H0WHZ8|H0WHZ8_OTOGA	88.441	372	43	0	1	372	1	372	0.0	654
sp|P55085|PAR2_HUMAN	tr|G3H329|G3H329_CRIGR	87.393	349	44	0	30	378	7	355	0.0	642
sp|P55085|PAR2_HUMAN	tr|G3SNB4|G3SNB4_LOXAF	89.017	346	38	0	30	375	33	378	0.0	642
sp|P55085|PAR2_HUMAN	tr|A0A1S3FXY0|A0A1S3FXY0_DIPOR	84.225	374	59	0	1	374	1	374	0.0	641
sp|P55085|PAR2_HUMAN	tr|L5KLL6|L5KLL6_PTEAL	87.536	345	43	0	24	368	22	366	0.0	629
sp|P55085|PAR2_HUMAN	tr|A0A091DYP8|A0A091DYP8_FUKDA	85.227	352	51	1	28	378	47	398	0.0	627
sp|P55085|PAR2_HUMAN	tr|A0A452G786|A0A452G786_CAPHI	87.366	372	47	0	1	372	1	372	0.0	627
sp|P55085|PAR2_HUMAN	tr|G1SHU9|G1SHU9_RABIT	82.633	357	62	0	22	378	22	378	0.0	625
sp|P55085|PAR2_HUMAN	tr|A0A1S2ZGK5|A0A1S2ZGK5_ERIEU	85.345	348	51	0	25	372	211	558	0.0	623
sp|P55085|PAR2_HUMAN	tr|G5ATK5|G5ATK5_HETGA	84.659	352	53	1	28	378	30	381	0.0	620
sp|P55085|PAR2_HUMAN	sp|Q2HJA4|PAR2_BOVIN	86.828	372	47	1	1	372	1	370	0.0	619
sp|P55085|PAR2_HUMAN	tr|G5BF25|G5BF25_HETGA	82.222	360	63	1	28	386	118	477	0.0	618
sp|P55085|PAR2_HUMAN	tr|F1MPG4|F1MPG4_BOVIN	86.559	372	48	1	1	372	1	370	0.0	617
sp|P55085|PAR2_HUMAN	tr|A0A286XGT3|A0A286XGT3_CAVPO	82.621	351	61	0	23	373	25	375	0.0	609
sp|P55085|PAR2_HUMAN	tr|W5PPN9|W5PPN9_SHEEP	89.213	343	37	0	30	372	1	343	0.0	602
sp|P55085|PAR2_HUMAN	tr|A0A4X2L9T9|A0A4X2L9T9_VOMUR	77.114	402	82	4	1	397	1	397	0.0	578
sp|P55085|PAR2_HUMAN	tr|A0A2Y9LEA6|A0A2Y9LEA6_DELLE	89.492	295	31	0	84	378	2	296	0.0	548
sp|P55085|PAR2_HUMAN	tr|K7EYS9|K7EYS9_PELSI	69.841	378	107	2	20	397	1	371	0.0	546
sp|P55085|PAR2_HUMAN	tr|A0A151PHI8|A0A151PHI8_ALLMI	71.390	367	95	3	14	379	10	367	0.0	542
sp|P55085|PAR2_HUMAN	tr|A0A1U7S0I4|A0A1U7S0I4_ALLSI	73.429	350	86	2	31	379	29	372	0.0	539
sp|P55085|PAR2_HUMAN	tr|F7G3H3|F7G3H3_ORNAN	72.779	349	83	2	34	382	38	374	0.0	524
sp|P55085|PAR2_HUMAN	tr|R0LZ41|R0LZ41_ANAPL	68.392	367	107	4	34	397	5	365	0.0	524
sp|P55085|PAR2_HUMAN	tr|A0A2I0M186|A0A2I0M186_COLLI	68.475	387	108	4	3	382	208	587	0.0	521
sp|P55085|PAR2_HUMAN	tr|G1NS15|G1NS15_MELGA	69.602	352	100	2	32	382	7	352	0.0	518
sp|P55085|PAR2_HUMAN	tr|A0A0Q3TXV0|A0A0Q3TXV0_AMAAE	68.767	365	108	2	34	397	32	391	3.17e-180	511
sp|P55085|PAR2_HUMAN	tr|A0A226NFH0|A0A226NFH0_CALSU	70.455	352	97	2	32	382	30	375	2.79e-179	508
sp|P55085|PAR2_HUMAN	tr|H0Z0V9|H0Z0V9_TAEGU	69.753	324	98	0	59	382	1	324	1.47e-174	494
sp|P55085|PAR2_HUMAN	tr|A0A5G3JI59|A0A5G3JI59_XENTR	61.499	387	141	2	13	396	7	388	3.80e-173	493
sp|P55085|PAR2_HUMAN	tr|A0A1L8I253|A0A1L8I253_XENLA	61.499	387	141	2	13	396	7	388	3.01e-171	488
sp|P55085|PAR2_HUMAN	tr|A0A1L8HRE4|A0A1L8HRE4_XENLA	61.214	379	139	2	11	386	3	376	2.53e-163	468
sp|P55085|PAR2_HUMAN	tr|A0A3B4VP01|A0A3B4VP01_SERDU	52.987	385	158	4	22	396	14	385	3.19e-141	412
sp|P55085|PAR2_HUMAN	tr|A0A060YBI8|A0A060YBI8_ONCMY	57.270	337	141	2	61	396	61	395	5.27e-140	409
sp|P55085|PAR2_HUMAN	tr|B6UQA9|B6UQA9_SALSA	56.380	337	144	2	61	396	48	382	7.56e-138	403
sp|P55085|PAR2_HUMAN	tr|A0A060XSH0|A0A060XSH0_ONCMY	54.237	354	151	3	44	396	100	443	1.07e-136	402
sp|P55085|PAR2_HUMAN	tr|A0A1L8HRE7|A0A1L8HRE7_XENLA	60.991	323	106	3	66	386	104	408	1.37e-134	396
sp|P55085|PAR2_HUMAN	tr|A0A3B4VNU8|A0A3B4VNU8_SERDU	53.258	353	156	3	45	396	30	374	2.54e-133	391
sp|P55085|PAR2_HUMAN	tr|B5X4N8|B5X4N8_SALSA	53.763	372	151	4	34	396	23	382	4.29e-133	391
sp|P55085|PAR2_HUMAN	tr|A0A1S3LSF3|A0A1S3LSF3_SALSA	54.622	357	144	6	44	397	48	389	3.51e-132	390
sp|P55085|PAR2_HUMAN	tr|A0A3B5KIQ4|A0A3B5KIQ4_TAKRU	53.351	373	153	4	33	396	61	421	3.70e-132	390
sp|P55085|PAR2_HUMAN	tr|H2VCL2|H2VCL2_TAKRU	54.180	323	144	3	69	390	55	374	1.59e-124	369
sp|P55085|PAR2_HUMAN	tr|A0A1S3LR15|A0A1S3LR15_SALSA	56.352	307	131	2	60	365	20	324	7.39e-120	361
sp|P55085|PAR2_HUMAN	tr|A0A1S3LR15|A0A1S3LR15_SALSA	50.340	147	73	0	250	396	333	479	2.82e-40	154
sp|P55085|PAR2_HUMAN	tr|G3PT56|G3PT56_GASAC	42.633	319	168	4	54	362	4	317	4.36e-86	269
sp|P55085|PAR2_HUMAN	tr|G3PT57|G3PT57_GASAC	55.446	202	81	2	28	229	26	218	4.96e-78	244
sp|P55085|PAR2_HUMAN	tr|G1NRK7|G1NRK7_MELGA	39.155	355	205	5	46	396	1	348	1.53e-74	240
sp|P55085|PAR2_HUMAN	tr|A0A3B4UW19|A0A3B4UW19_SERDU	37.615	327	199	4	61	385	88	411	2.20e-72	237
sp|P55085|PAR2_HUMAN	tr|A0A4X2LLB9|A0A4X2LLB9_VOMUR	41.967	305	173	3	61	363	87	389	5.88e-72	236
sp|P55085|PAR2_HUMAN	tr|A0A226MU03|A0A226MU03_CALSU	39.003	341	196	5	48	383	52	385	6.12e-72	235
sp|P55085|PAR2_HUMAN	tr|G1KH92|G1KH92_ANOCA	38.415	328	198	4	69	393	54	380	1.55e-71	234
sp|P55085|PAR2_HUMAN	tr|A0A060YT54|A0A060YT54_ONCMY	35.809	377	223	7	26	397	51	413	3.19e-71	234
sp|P55085|PAR2_HUMAN	tr|R0JBH6|R0JBH6_ANAPL	39.514	329	189	4	48	373	10	331	2.54e-70	229
sp|P55085|PAR2_HUMAN	tr|A0A1S3NNC0|A0A1S3NNC0_SALSA	35.526	380	220	8	26	397	51	413	2.98e-70	231
sp|P55085|PAR2_HUMAN	tr|K7G3B4|K7G3B4_PELSI	34.343	396	235	7	22	394	17	410	2.06e-69	229
sp|P55085|PAR2_HUMAN	tr|A0A091V6F2|A0A091V6F2_OPIHO	39.403	335	189	5	48	379	12	335	1.64e-68	224
sp|P55085|PAR2_HUMAN	tr|A0A3B5K3T5|A0A3B5K3T5_TAKRU	36.464	362	212	6	50	395	66	425	3.42e-68	226
sp|P55085|PAR2_HUMAN	tr|A0A1U7SAI2|A0A1U7SAI2_ALLSI	38.000	300	178	3	50	348	68	360	1.49e-67	223
sp|P55085|PAR2_HUMAN	tr|A0A091EIV8|A0A091EIV8_FUKDA	37.500	336	206	3	30	363	3	336	2.60e-67	222
sp|P55085|PAR2_HUMAN	tr|H2QR41|H2QR41_PANTR	41.639	305	174	3	61	363	88	390	3.38e-67	224
sp|P55085|PAR2_HUMAN	tr|A0A2R9B5R1|A0A2R9B5R1_PANPA	41.639	305	174	3	61	363	88	390	3.38e-67	224
sp|P55085|PAR2_HUMAN	tr|A0A226NFW7|A0A226NFW7_CALSU	40.066	302	170	4	49	348	67	359	3.83e-67	222
sp|P55085|PAR2_HUMAN	tr|R0K9Y5|R0K9Y5_ANAPL	40.850	306	170	4	51	354	67	363	6.84e-67	222
sp|P55085|PAR2_HUMAN	tr|A0A452FNQ1|A0A452FNQ1_CAPHI	40.328	305	178	3	61	363	90	392	8.73e-67	223
sp|P55085|PAR2_HUMAN	sp|P25116|PAR1_HUMAN	41.311	305	175	3	61	363	88	390	1.34e-66	222
sp|P55085|PAR2_HUMAN	tr|M3Y2G5|M3Y2G5_MUSPF	37.463	339	203	6	27	363	60	391	1.36e-66	222
sp|P55085|PAR2_HUMAN	tr|A0A1D5R305|A0A1D5R305_MACMU	40.984	305	176	3	61	363	88	390	1.99e-66	221
sp|P55085|PAR2_HUMAN	tr|A0A087RB94|A0A087RB94_APTFO	40.299	335	186	5	48	379	12	335	2.01e-66	219
sp|P55085|PAR2_HUMAN	tr|A0A2K5KJS9|A0A2K5KJS9_CERAT	40.984	305	176	3	61	363	88	390	2.16e-66	221
sp|P55085|PAR2_HUMAN	tr|A0A093G5W1|A0A093G5W1_DRYPU	39.661	295	167	4	56	348	50	335	2.18e-66	219
sp|P55085|PAR2_HUMAN	tr|H2PFX0|H2PFX0_PONAB	41.118	304	175	3	61	362	88	389	2.37e-66	220
sp|P55085|PAR2_HUMAN	tr|A0A2K5VPC8|A0A2K5VPC8_MACFA	40.984	305	176	3	61	363	88	390	2.49e-66	221
sp|P55085|PAR2_HUMAN	tr|A0A2K6USE7|A0A2K6USE7_SAIBB	40.656	305	177	3	61	363	80	382	2.58e-66	221
sp|P55085|PAR2_HUMAN	tr|A0A2K5YW10|A0A2K5YW10_MANLE	40.984	305	176	3	61	363	88	390	3.04e-66	221
sp|P55085|PAR2_HUMAN	tr|A0A0Q3MSJ4|A0A0Q3MSJ4_AMAAE	39.752	322	189	4	44	363	67	385	3.06e-66	221
sp|P55085|PAR2_HUMAN	tr|A0A2K5C6X5|A0A2K5C6X5_AOTNA	40.656	305	177	3	61	363	89	391	3.29e-66	221
sp|P55085|PAR2_HUMAN	tr|A0A151NR48|A0A151NR48_ALLMI	37.538	333	193	6	30	361	20	338	4.02e-66	219
sp|P55085|PAR2_HUMAN	tr|A0A2K6LR61|A0A2K6LR61_RHIBE	40.984	305	176	3	61	363	88	390	5.08e-66	221
sp|P55085|PAR2_HUMAN	tr|G1RQ03|G1RQ03_NOMLE	40.984	305	176	3	61	363	88	390	5.47e-66	221
sp|P55085|PAR2_HUMAN	tr|A0A096MVQ4|A0A096MVQ4_PAPAN	40.984	305	176	3	61	363	88	390	6.56e-66	220
sp|P55085|PAR2_HUMAN	tr|A0A0D9RS52|A0A0D9RS52_CHLSB	40.984	305	176	3	61	363	88	390	8.12e-66	220
sp|P55085|PAR2_HUMAN	tr|G5ATK7|G5ATK7_HETGA	36.310	336	210	3	30	363	3	336	9.19e-66	218
sp|P55085|PAR2_HUMAN	tr|A0A2Y9DH15|A0A2Y9DH15_TRIMA	39.542	306	179	5	61	363	90	392	1.12e-65	220
sp|P55085|PAR2_HUMAN	sp|P30558|PAR1_MOUSE	39.610	308	176	4	61	363	93	395	1.54e-65	219
sp|P55085|PAR2_HUMAN	tr|A0A1U7UF88|A0A1U7UF88_TARSY	38.110	328	178	7	43	359	62	375	2.00e-65	218
sp|P55085|PAR2_HUMAN	tr|H0XPZ0|H0XPZ0_OTOGA	40.000	305	179	3	61	363	90	392	2.25e-65	219
sp|P55085|PAR2_HUMAN	tr|G3R4I1|G3R4I1_GORGO	40.984	305	176	3	61	363	88	390	3.38e-65	218
sp|P55085|PAR2_HUMAN	tr|A0A5F4VRB0|A0A5F4VRB0_CALJA	40.328	305	178	3	61	363	89	391	3.66e-65	218
sp|P55085|PAR2_HUMAN	tr|D2HTE6|D2HTE6_AILME	39.542	306	181	3	60	363	59	362	4.11e-65	217
sp|P55085|PAR2_HUMAN	tr|F7G3G1|F7G3G1_ORNAN	35.673	342	205	7	25	359	18	351	4.86e-65	216
sp|P55085|PAR2_HUMAN	tr|A0A2I0M192|A0A2I0M192_COLLI	39.875	321	184	5	50	362	94	413	5.15e-65	219
sp|P55085|PAR2_HUMAN	tr|A0A1U7S7X2|A0A1U7S7X2_ALLSI	33.673	392	234	6	29	397	11	399	5.45e-65	217
sp|P55085|PAR2_HUMAN	tr|F1PTF6|F1PTF6_CANLF	37.500	336	206	3	30	363	33	366	8.95e-65	216
sp|P55085|PAR2_HUMAN	tr|H2SIB0|H2SIB0_TAKRU	38.941	321	191	4	30	348	20	337	1.04e-64	215
sp|P55085|PAR2_HUMAN	tr|A0A091IZS1|A0A091IZS1_EGRGA	41.801	311	168	5	71	379	36	335	1.75e-64	214
sp|P55085|PAR2_HUMAN	tr|A0A091IDU3|A0A091IDU3_CALAN	38.298	329	193	4	48	373	9	330	1.83e-64	214
sp|P55085|PAR2_HUMAN	tr|A0A286ZU96|A0A286ZU96_PIG	38.689	305	183	3	61	363	90	392	1.96e-64	216
sp|P55085|PAR2_HUMAN	tr|A0A384C3T0|A0A384C3T0_URSMA	39.542	306	181	3	60	363	91	394	2.66e-64	216
sp|P55085|PAR2_HUMAN	tr|A0A0Q3MK16|A0A0Q3MK16_AMAAE	40.506	316	178	4	48	360	53	361	3.12e-64	216
sp|P55085|PAR2_HUMAN	tr|A0A1S2ZGJ9|A0A1S2ZGJ9_ERIEU	37.015	335	203	5	32	363	49	378	1.63e-63	214
sp|P55085|PAR2_HUMAN	tr|A0A2K5C372|A0A2K5C372_AOTNA	35.450	378	201	9	7	355	3	366	1.89e-63	212
sp|P55085|PAR2_HUMAN	tr|A0A2Y9Q4C0|A0A2Y9Q4C0_DELLE	39.414	307	178	4	63	363	88	392	2.80e-63	213
sp|P55085|PAR2_HUMAN	tr|L5KJF3|L5KJF3_PTEAL	39.333	300	178	3	65	362	1592	1889	3.53e-63	225
sp|P55085|PAR2_HUMAN	tr|A0A060VWE3|A0A060VWE3_ONCMY	36.637	333	196	5	61	389	10	331	3.90e-63	211
sp|P55085|PAR2_HUMAN	tr|A0A0Q3LUW3|A0A0Q3LUW3_AMAAE	35.912	362	208	7	35	381	20	372	4.63e-63	211
sp|P55085|PAR2_HUMAN	sp|A7YY44|PAR1_BOVIN	38.138	333	200	4	61	389	90	420	4.77e-63	213
sp|P55085|PAR2_HUMAN	tr|F1N4J9|F1N4J9_BOVIN	38.138	333	200	4	61	389	90	420	5.65e-63	213
sp|P55085|PAR2_HUMAN	tr|A0A2K6TI79|A0A2K6TI79_SAIBB	39.661	295	156	6	69	355	87	367	6.08e-63	211
sp|P55085|PAR2_HUMAN	tr|A0A2I0LPE7|A0A2I0LPE7_COLLI	39.130	345	196	5	48	389	53	386	6.76e-63	213
sp|P55085|PAR2_HUMAN	tr|A0A2K6FJ21|A0A2K6FJ21_PROCO	38.538	301	167	7	61	355	80	368	7.82e-63	211
sp|P55085|PAR2_HUMAN	tr|A0A099Z5Y1|A0A099Z5Y1_TINGU	41.234	308	164	6	74	379	40	332	8.75e-63	209
sp|P55085|PAR2_HUMAN	tr|A0A1L8I232|A0A1L8I232_XENLA	39.818	329	188	6	69	394	94	415	8.92e-63	212
sp|P55085|PAR2_HUMAN	tr|A0A1U7SE89|A0A1U7SE89_ALLSI	37.466	363	214	5	30	389	33	385	9.09e-63	211
sp|P55085|PAR2_HUMAN	tr|H2U6F1|H2U6F1_TAKRU	37.651	332	191	6	61	388	10	329	9.44e-63	209
sp|P55085|PAR2_HUMAN	tr|W5Q651|W5Q651_SHEEP	38.889	306	175	6	61	363	90	386	1.06e-62	212
sp|P55085|PAR2_HUMAN	tr|F6W1N0|F6W1N0_CALJA	39.236	288	154	5	69	348	87	361	1.11e-62	210
sp|P55085|PAR2_HUMAN	tr|A0A151NYL1|A0A151NYL1_ALLMI	37.190	363	215	5	30	389	33	385	1.67e-62	210
sp|P55085|PAR2_HUMAN	tr|A0A2U3WVE9|A0A2U3WVE9_ODORO	39.344	305	181	3	61	363	90	392	2.18e-62	211
sp|P55085|PAR2_HUMAN	tr|A0A2Y9EPC8|A0A2Y9EPC8_PHYMC	38.689	305	183	3	61	363	90	392	2.30e-62	211
sp|P55085|PAR2_HUMAN	tr|A0A2U4AX43|A0A2U4AX43_TURTR	39.088	307	179	4	63	363	88	392	2.48e-62	211
sp|P55085|PAR2_HUMAN	tr|H2QR40|H2QR40_PANTR	35.310	371	197	9	14	355	12	368	3.15e-62	209
sp|P55085|PAR2_HUMAN	tr|A0A2R9BBE2|A0A2R9BBE2_PANPA	35.310	371	197	9	14	355	12	368	3.15e-62	209
sp|P55085|PAR2_HUMAN	tr|A0A087R428|A0A087R428_APTFO	39.404	302	172	4	49	348	43	335	3.59e-62	208
sp|P55085|PAR2_HUMAN	tr|A0A096NP45|A0A096NP45_PAPAN	36.390	349	185	9	25	355	39	368	3.62e-62	209
sp|P55085|PAR2_HUMAN	tr|A0A2K5XN93|A0A2K5XN93_MANLE	36.390	349	185	9	25	355	39	368	3.62e-62	209
sp|P55085|PAR2_HUMAN	tr|F6U5U6|F6U5U6_MACMU	36.390	349	185	9	25	355	39	368	3.62e-62	209
sp|P55085|PAR2_HUMAN	tr|A0A2K5MFY1|A0A2K5MFY1_CERAT	36.390	349	185	9	25	355	39	368	3.62e-62	209
sp|P55085|PAR2_HUMAN	tr|G3PV45|G3PV45_GASAC	35.734	361	220	5	5	362	5	356	3.90e-62	209
sp|P55085|PAR2_HUMAN	tr|G1RPZ9|G1RPZ9_NOMLE	37.342	316	175	7	43	355	73	368	3.90e-62	209
sp|P55085|PAR2_HUMAN	tr|A0A2U3XVK2|A0A2U3XVK2_LEPWE	39.216	306	182	3	60	363	89	392	3.99e-62	211
sp|P55085|PAR2_HUMAN	tr|A0A2K5WQC9|A0A2K5WQC9_MACFA	38.199	322	167	8	52	355	61	368	4.02e-62	209
sp|P55085|PAR2_HUMAN	tr|A0A2Y9QT95|A0A2Y9QT95_TRIMA	35.890	326	173	8	49	355	38	346	4.99e-62	208
sp|P55085|PAR2_HUMAN	tr|M3W050|M3W050_FELCA	38.264	311	188	3	55	363	84	392	5.55e-62	210
sp|P55085|PAR2_HUMAN	tr|A0A1U7Q832|A0A1U7Q832_MESAU	38.961	308	178	4	61	363	91	393	6.40e-62	210
sp|P55085|PAR2_HUMAN	tr|F6WW26|F6WW26_HORSE	37.705	305	186	3	61	363	91	393	7.50e-62	210
sp|P55085|PAR2_HUMAN	tr|G3R7Z6|G3R7Z6_GORGO	35.530	349	188	8	25	355	39	368	8.31e-62	208
sp|P55085|PAR2_HUMAN	sp|O00254|PAR3_HUMAN	35.530	349	188	8	25	355	39	368	8.86e-62	208
sp|P55085|PAR2_HUMAN	tr|A0A1U8CR12|A0A1U8CR12_MESAU	37.838	296	163	5	61	348	80	362	1.01e-61	207
sp|P55085|PAR2_HUMAN	tr|F6PXK2|F6PXK2_XENTR	35.493	355	218	7	40	391	63	409	1.14e-61	209
sp|P55085|PAR2_HUMAN	tr|A0A091WLC4|A0A091WLC4_OPIHO	37.705	305	173	6	49	348	43	335	1.33e-61	207
sp|P55085|PAR2_HUMAN	tr|A0A340XQN5|A0A340XQN5_LIPVE	39.103	312	184	5	55	363	85	393	1.40e-61	209
sp|P55085|PAR2_HUMAN	tr|G3P709|G3P709_GASAC	38.462	312	187	4	59	368	1	309	1.41e-61	206
sp|P55085|PAR2_HUMAN	tr|A0A0D9RS56|A0A0D9RS56_CHLSB	37.888	322	168	8	52	355	61	368	1.68e-61	207
sp|P55085|PAR2_HUMAN	tr|A0A2K6JYY2|A0A2K6JYY2_RHIBE	35.244	349	189	8	25	355	39	368	2.06e-61	207
sp|P55085|PAR2_HUMAN	tr|H0YQC4|H0YQC4_TAEGU	35.866	329	201	4	48	373	12	333	2.12e-61	206
sp|P55085|PAR2_HUMAN	tr|A0A1L8HXH6|A0A1L8HXH6_XENLA	33.962	371	215	7	24	381	33	386	2.35e-61	207
sp|P55085|PAR2_HUMAN	tr|A0A287D0N8|A0A287D0N8_ICTTR	36.877	301	177	6	61	357	80	371	2.67e-61	207
sp|P55085|PAR2_HUMAN	tr|G3H330|G3H330_CRIGR	38.689	305	183	3	61	363	59	361	2.70e-61	207
sp|P55085|PAR2_HUMAN	tr|A0A3B4VNZ4|A0A3B4VNZ4_SERDU	37.621	311	186	3	60	362	76	386	3.07e-61	209
sp|P55085|PAR2_HUMAN	tr|K7FM72|K7FM72_PELSI	39.879	331	185	6	48	373	48	369	4.75e-61	206
sp|P55085|PAR2_HUMAN	tr|A0A1S3FW12|A0A1S3FW12_DIPOR	40.328	305	178	3	61	363	91	393	4.86e-61	207
sp|P55085|PAR2_HUMAN	tr|A0A287B165|A0A287B165_PIG	36.275	306	167	7	61	355	80	368	5.32e-61	206
sp|P55085|PAR2_HUMAN	tr|A0A1L8I2B0|A0A1L8I2B0_XENLA	34.769	325	196	6	26	347	51	362	8.70e-61	206
sp|P55085|PAR2_HUMAN	tr|A0A091J103|A0A091J103_EGRGA	39.519	291	165	4	60	348	54	335	8.75e-61	205
sp|P55085|PAR2_HUMAN	tr|A0A452DN49|A0A452DN49_CAPHI	33.621	348	196	9	25	355	39	368	1.16e-60	205
sp|P55085|PAR2_HUMAN	tr|W5Q630|W5Q630_SHEEP	33.621	348	196	9	25	355	39	368	1.18e-60	205
sp|P55085|PAR2_HUMAN	tr|G1NPG4|G1NPG4_MELGA	34.024	338	209	5	61	395	9	335	1.19e-60	204
sp|P55085|PAR2_HUMAN	tr|A0A099YW91|A0A099YW91_TINGU	36.923	325	186	5	26	348	28	335	1.28e-60	204
sp|P55085|PAR2_HUMAN	tr|H2PFW9|H2PFW9_PONAB	36.449	321	171	7	43	355	73	368	1.50e-60	205
sp|P55085|PAR2_HUMAN	tr|G3H332|G3H332_CRIGR	37.755	294	166	5	61	348	80	362	1.66e-60	204
sp|P55085|PAR2_HUMAN	tr|A0A2U3V7A7|A0A2U3V7A7_TURTR	35.569	343	183	9	25	348	42	365	1.80e-60	205
sp|P55085|PAR2_HUMAN	tr|A0A2U3VX86|A0A2U3VX86_ODORO	38.742	302	178	6	62	359	9	307	2.12e-60	204
sp|P55085|PAR2_HUMAN	tr|R0M5R8|R0M5R8_ANAPL	33.815	346	215	5	53	395	1	335	2.77e-60	204
sp|P55085|PAR2_HUMAN	tr|A0A3B4U6P0|A0A3B4U6P0_SERDU	37.304	319	184	6	74	388	23	329	3.21e-60	202
sp|P55085|PAR2_HUMAN	tr|A0A286XH07|A0A286XH07_CAVPO	39.672	305	180	3	61	363	89	391	3.99e-60	205
sp|P55085|PAR2_HUMAN	tr|A0A1S3NV72|A0A1S3NV72_SALSA	36.937	333	199	6	61	389	33	358	4.41e-60	204
sp|P55085|PAR2_HUMAN	tr|A0A2Y9PTU8|A0A2Y9PTU8_DELLE	36.308	325	178	7	37	348	114	422	4.71e-60	205
sp|P55085|PAR2_HUMAN	tr|G3NB71|G3NB71_GASAC	36.196	326	197	6	53	373	1	320	4.98e-60	202
sp|P55085|PAR2_HUMAN	tr|G1QDT4|G1QDT4_MYOLU	35.604	323	204	3	69	389	66	386	7.36e-60	204
sp|P55085|PAR2_HUMAN	tr|A0A2I0M152|A0A2I0M152_COLLI	36.615	325	187	5	26	348	55	362	1.04e-59	203
sp|P55085|PAR2_HUMAN	tr|A0A2U3YJT3|A0A2U3YJT3_LEPWE	38.742	302	178	6	62	359	9	307	1.41e-59	202
sp|P55085|PAR2_HUMAN	tr|A0A340XRJ2|A0A340XRJ2_LIPVE	34.985	343	185	9	25	348	39	362	1.48e-59	202
sp|P55085|PAR2_HUMAN	tr|A0A4X2LHP6|A0A4X2LHP6_VOMUR	37.543	293	168	5	61	348	90	372	1.60e-59	202
sp|P55085|PAR2_HUMAN	tr|A0A2Y9ENB1|A0A2Y9ENB1_PHYMC	35.000	340	189	8	25	348	42	365	1.68e-59	202
sp|P55085|PAR2_HUMAN	tr|F6Q506|F6Q506_HORSE	36.304	303	171	6	61	355	80	368	2.05e-59	202
sp|P55085|PAR2_HUMAN	tr|A0A337S9L9|A0A337S9L9_FELCA	34.571	350	190	9	25	355	39	368	2.79e-59	202
sp|P55085|PAR2_HUMAN	tr|A0A2I0LHB5|A0A2I0LHB5_COLLI	35.248	383	213	10	11	381	12	371	2.83e-59	201
sp|P55085|PAR2_HUMAN	tr|A0A1L8HRF1|A0A1L8HRF1_XENLA	37.462	331	192	7	69	396	93	411	4.45e-59	202
sp|P55085|PAR2_HUMAN	tr|F7A2D7|F7A2D7_ORNAN	40.678	295	162	5	65	357	9	292	5.39e-59	198
sp|P55085|PAR2_HUMAN	tr|A0A091IPJ6|A0A091IPJ6_EGRGA	34.393	346	213	5	53	395	1	335	5.84e-59	200
sp|P55085|PAR2_HUMAN	tr|A0A1S3KYB5|A0A1S3KYB5_SALSA	35.260	346	211	7	29	363	75	418	5.96e-59	203
sp|P55085|PAR2_HUMAN	sp|Q58D85|PAR3_BOVIN	33.621	348	195	10	25	355	39	367	9.86e-59	200
sp|P55085|PAR2_HUMAN	tr|G1NS12|G1NS12_MELGA	39.333	300	171	4	51	348	46	336	1.05e-58	199
sp|P55085|PAR2_HUMAN	tr|A4IFB7|A4IFB7_BOVIN	33.621	348	195	10	25	355	39	367	1.21e-58	200
sp|P55085|PAR2_HUMAN	tr|A0A2U3WVG2|A0A2U3WVG2_ODORO	34.857	350	189	10	25	355	39	368	1.25e-58	200
sp|P55085|PAR2_HUMAN	tr|G1P7Q9|G1P7Q9_MYOLU	35.629	334	193	9	25	348	39	360	1.41e-58	200
sp|P55085|PAR2_HUMAN	tr|A0A1L8HRG3|A0A1L8HRG3_XENLA	32.884	371	213	7	3	347	2	362	1.60e-58	200
sp|P55085|PAR2_HUMAN	tr|A0A226NFB7|A0A226NFB7_CALSU	34.911	338	206	6	61	395	8	334	1.91e-58	199
sp|P55085|PAR2_HUMAN	tr|A0A060X334|A0A060X334_ONCMY	36.336	333	201	6	61	389	10	335	2.05e-58	199
sp|P55085|PAR2_HUMAN	tr|G3UHW5|G3UHW5_LOXAF	34.286	350	191	9	25	355	41	370	2.09e-58	199
sp|P55085|PAR2_HUMAN	tr|A0A087R614|A0A087R614_APTFO	34.104	346	214	5	53	395	1	335	3.61e-58	198
sp|P55085|PAR2_HUMAN	tr|A0A2I0MLL9|A0A2I0MLL9_COLLI	35.207	338	205	5	61	395	8	334	4.84e-58	198
sp|P55085|PAR2_HUMAN	tr|G1TTP8|G1TTP8_RABIT	39.159	309	178	4	60	363	122	425	6.78e-58	200
sp|P55085|PAR2_HUMAN	sp|O08675|PAR3_MOUSE	32.507	363	215	6	9	348	6	361	6.93e-58	197
sp|P55085|PAR2_HUMAN	tr|G1L4T5|G1L4T5_AILME	36.120	299	164	6	61	348	80	362	7.01e-58	198
sp|P55085|PAR2_HUMAN	tr|I3MB99|I3MB99_ICTTR	38.689	305	183	3	61	363	90	392	9.19e-58	199
sp|P55085|PAR2_HUMAN	tr|F7BHG8|F7BHG8_XENTR	36.789	299	179	5	51	347	74	364	1.45e-57	197
sp|P55085|PAR2_HUMAN	tr|A0A384C3R8|A0A384C3R8_URSMA	35.786	299	165	6	61	348	80	362	2.21e-57	197
sp|P55085|PAR2_HUMAN	tr|A0A2U3XVJ5|A0A2U3XVJ5_LEPWE	35.294	306	170	7	61	355	79	367	2.25e-57	197
sp|P55085|PAR2_HUMAN	tr|A0A093G6I5|A0A093G6I5_DRYPU	38.209	335	193	5	48	379	11	334	2.54e-57	195
sp|P55085|PAR2_HUMAN	tr|A0A091VRH9|A0A091VRH9_OPIHO	34.320	338	208	5	61	395	9	335	2.56e-57	196
sp|P55085|PAR2_HUMAN	tr|A0A3B4UUP7|A0A3B4UUP7_SERDU	35.692	325	190	6	74	395	64	372	3.01e-57	197
sp|P55085|PAR2_HUMAN	tr|M3Y2K3|M3Y2K3_MUSPF	35.621	306	169	7	61	355	80	368	3.27e-57	196
sp|P55085|PAR2_HUMAN	tr|A0A060Y453|A0A060Y453_ONCMY	35.652	345	210	6	30	363	66	409	3.65e-57	198
sp|P55085|PAR2_HUMAN	tr|A0A1S3FVU3|A0A1S3FVU3_DIPOR	37.288	295	165	8	61	347	78	360	3.84e-57	199
sp|P55085|PAR2_HUMAN	tr|M3Z6A7|M3Z6A7_MUSPF	39.073	302	177	6	62	359	9	307	4.13e-57	195
sp|P55085|PAR2_HUMAN	tr|H0Z0Y8|H0Z0Y8_TAEGU	40.339	295	165	4	56	348	50	335	6.77e-57	194
sp|P55085|PAR2_HUMAN	tr|G1KHL7|G1KHL7_ANOCA	36.634	303	180	5	61	361	81	373	7.47e-57	195
sp|P55085|PAR2_HUMAN	tr|A0A060YAU6|A0A060YAU6_ONCMY	63.514	148	44	2	24	170	14	152	7.51e-57	189
sp|P55085|PAR2_HUMAN	tr|A0A5F5XJT8|A0A5F5XJT8_FELCA	31.842	380	231	9	23	396	44	401	8.67e-57	196
sp|P55085|PAR2_HUMAN	tr|A0A2K6KRH2|A0A2K6KRH2_RHIBE	35.988	339	201	7	62	396	10	336	1.20e-56	194
sp|P55085|PAR2_HUMAN	tr|A0A0Q3P8Z3|A0A0Q3P8Z3_AMAAE	33.728	338	210	5	61	395	8	334	1.64e-56	194
sp|P55085|PAR2_HUMAN	tr|A0A4X2KU06|A0A4X2KU06_VOMUR	35.733	389	228	9	1	378	1	378	1.89e-56	194
sp|P55085|PAR2_HUMAN	tr|E2RKH5|E2RKH5_CANLF	36.482	307	167	8	60	355	80	369	2.64e-56	194
sp|P55085|PAR2_HUMAN	tr|A0A0D9SA99|A0A0D9SA99_CHLSB	35.693	339	202	7	62	396	10	336	3.79e-56	193
sp|P55085|PAR2_HUMAN	tr|A0A1U7R6K9|A0A1U7R6K9_MESAU	36.334	311	187	6	65	373	77	378	3.97e-56	194
sp|P55085|PAR2_HUMAN	tr|A0A5F7ZMM7|A0A5F7ZMM7_MACMU	35.693	339	202	7	62	396	10	336	4.26e-56	193
sp|P55085|PAR2_HUMAN	tr|H2PUS3|H2PUS3_PONAB	35.693	339	202	7	62	396	10	336	7.10e-56	192
sp|P55085|PAR2_HUMAN	tr|G3QU05|G3QU05_GORGO	35.693	339	202	7	62	396	10	336	7.57e-56	192
sp|P55085|PAR2_HUMAN	tr|G1KV96|G1KV96_ANOCA	36.364	352	198	10	56	396	4	340	9.08e-56	192
sp|P55085|PAR2_HUMAN	tr|A0A1U7RX04|A0A1U7RX04_ALLSI	35.207	338	203	6	61	390	8	337	9.98e-56	192
sp|P55085|PAR2_HUMAN	tr|G1MK36|G1MK36_AILME	38.983	295	173	6	62	352	9	300	2.37e-55	191
sp|P55085|PAR2_HUMAN	tr|H0ZKD3|H0ZKD3_TAEGU	34.393	346	213	6	53	395	1	335	2.40e-55	191
sp|P55085|PAR2_HUMAN	tr|A0A096MXY1|A0A096MXY1_PAPAN	35.398	339	203	7	62	396	10	336	4.10e-55	190
sp|P55085|PAR2_HUMAN	tr|A0A060XKD8|A0A060XKD8_ONCMY	34.530	362	225	6	19	369	54	414	4.94e-55	192
sp|P55085|PAR2_HUMAN	tr|F7FKX4|F7FKX4_ORNAN	35.494	324	193	7	78	397	34	345	4.98e-55	189
sp|P55085|PAR2_HUMAN	tr|G3MZL4|G3MZL4_BOVIN	37.874	301	182	4	62	359	9	307	5.50e-55	190
sp|P55085|PAR2_HUMAN	tr|A0A1L8GX92|A0A1L8GX92_XENLA	37.764	331	189	8	69	396	65	381	9.11e-55	190
sp|P55085|PAR2_HUMAN	tr|A0A1S3SSX6|A0A1S3SSX6_SALSA	36.096	374	204	11	45	396	29	389	9.29e-55	190
sp|P55085|PAR2_HUMAN	tr|H0Y1E8|H0Y1E8_OTOGA	37.748	302	176	6	61	359	79	371	9.83e-55	190
sp|P55085|PAR2_HUMAN	tr|A0A091IX76|A0A091IX76_CALAN	33.728	338	210	5	61	395	8	334	1.02e-54	189
sp|P55085|PAR2_HUMAN	tr|H2R4U2|H2R4U2_PANTR	35.103	339	204	7	62	396	10	336	1.10e-54	189
sp|P55085|PAR2_HUMAN	tr|A0A2R8ZAQ1|A0A2R8ZAQ1_PANPA	35.103	339	204	7	62	396	10	336	1.10e-54	189
sp|P55085|PAR2_HUMAN	sp|Q86VZ1|P2RY8_HUMAN	35.103	339	204	7	62	396	10	336	1.15e-54	189
sp|P55085|PAR2_HUMAN	tr|A0A2Y9FRL6|A0A2Y9FRL6_PHYMC	38.870	301	179	4	62	359	9	307	1.60e-54	188
sp|P55085|PAR2_HUMAN	tr|A0A093GPL8|A0A093GPL8_DRYPU	33.628	339	209	6	61	395	9	335	1.75e-54	189
sp|P55085|PAR2_HUMAN	tr|A0A3Q2KVH0|A0A3Q2KVH0_HORSE	38.411	302	179	6	62	359	91	389	3.83e-54	190
sp|P55085|PAR2_HUMAN	tr|A0A1U8D9R0|A0A1U8D9R0_ALLSI	34.138	290	185	4	65	351	6	292	4.40e-54	186
sp|P55085|PAR2_HUMAN	sp|O88634|PAR4_MOUSE	34.663	326	202	5	65	389	79	394	8.03e-54	188
sp|P55085|PAR2_HUMAN	tr|A0A060WB51|A0A060WB51_ONCMY	35.598	368	203	10	45	391	33	387	1.10e-53	187
sp|P55085|PAR2_HUMAN	tr|A0A5G3K0C6|A0A5G3K0C6_XENTR	39.465	299	169	6	61	356	30	319	1.58e-53	186
sp|P55085|PAR2_HUMAN	tr|A0A099ZEF7|A0A099ZEF7_TINGU	37.966	295	178	4	60	351	7	299	2.19e-53	186
sp|P55085|PAR2_HUMAN	tr|A0A1S3LSB9|A0A1S3LSB9_SALSA	34.831	356	220	6	19	363	54	408	3.27e-53	188
sp|P55085|PAR2_HUMAN	tr|A0A5G3K0C2|A0A5G3K0C2_XENTR	39.465	299	169	6	61	356	32	321	3.87e-53	184
sp|P55085|PAR2_HUMAN	tr|I3NBP7|I3NBP7_ICTTR	37.874	301	183	4	62	359	8	307	1.14e-52	184
sp|P55085|PAR2_HUMAN	tr|A0A091II17|A0A091II17_CALAN	39.519	291	165	4	60	348	54	335	1.78e-52	183
sp|P55085|PAR2_HUMAN	tr|L5L6S0|L5L6S0_PTEAL	36.213	301	184	3	63	362	75	368	2.59e-52	184
sp|P55085|PAR2_HUMAN	tr|A0A340XKB4|A0A340XKB4_LIPVE	38.636	308	184	4	62	366	9	314	2.92e-52	182
sp|P55085|PAR2_HUMAN	tr|H0Y0E9|H0Y0E9_OTOGA	36.202	337	206	7	62	394	6	337	7.01e-52	181
sp|P55085|PAR2_HUMAN	tr|A0A2Y9M944|A0A2Y9M944_DELLE	38.636	308	184	4	62	366	9	314	9.67e-52	181
sp|P55085|PAR2_HUMAN	tr|A0A2U4C4I0|A0A2U4C4I0_TURTR	38.870	301	179	4	62	359	9	307	1.19e-51	181
sp|P55085|PAR2_HUMAN	tr|K7EYS2|K7EYS2_PELSI	35.398	339	189	7	24	348	15	337	2.33e-51	180
sp|P55085|PAR2_HUMAN	tr|J9PBB5|J9PBB5_CANLF	38.636	308	181	7	50	352	52	356	3.72e-51	181
sp|P55085|PAR2_HUMAN	tr|L5KBV2|L5KBV2_PTEAL	37.705	305	183	6	62	362	9	310	1.16e-50	180
sp|P55085|PAR2_HUMAN	tr|H9GWA8|H9GWA8_CANLF	38.411	302	179	6	62	359	9	307	1.30e-50	178
sp|P55085|PAR2_HUMAN	tr|H0UZE3|H0UZE3_CAVPO	34.130	293	175	6	61	348	42	321	1.63e-50	177
sp|P55085|PAR2_HUMAN	tr|A0A1S3RSI1|A0A1S3RSI1_SALSA	38.225	293	168	5	74	362	64	347	3.45e-50	178
sp|P55085|PAR2_HUMAN	tr|H0XUI5|H0XUI5_OTOGA	34.431	334	202	7	58	389	71	389	1.18e-49	177
sp|P55085|PAR2_HUMAN	tr|A0A5G3JQ11|A0A5G3JQ11_XENTR	35.366	328	199	10	63	384	6	326	1.32e-49	175
sp|P55085|PAR2_HUMAN	tr|A0A1L8H4P7|A0A1L8H4P7_XENLA	33.832	334	203	8	62	390	13	333	1.50e-49	176
sp|P55085|PAR2_HUMAN	tr|K7EX77|K7EX77_PELSI	33.048	351	207	7	53	395	1	331	2.52e-49	175
sp|P55085|PAR2_HUMAN	tr|G3ULU2|G3ULU2_LOXAF	40.244	246	142	4	61	304	89	331	4.10e-49	174
sp|P55085|PAR2_HUMAN	tr|A0A4X2LCX4|A0A4X2LCX4_VOMUR	36.909	317	187	7	62	369	9	321	5.34e-49	174
sp|P55085|PAR2_HUMAN	tr|A0A151NNH3|A0A151NNH3_ALLMI	33.333	336	202	9	68	390	34	360	2.26e-48	172
sp|P55085|PAR2_HUMAN	tr|F7DDZ7|F7DDZ7_CALJA	36.601	306	183	7	62	361	12	312	2.89e-48	172
sp|P55085|PAR2_HUMAN	tr|A0A287A2D4|A0A287A2D4_PIG	37.542	301	183	4	62	359	9	307	4.01e-48	172
sp|P55085|PAR2_HUMAN	tr|A0A1S3LMK0|A0A1S3LMK0_SALSA	34.266	286	179	4	65	348	67	345	8.88e-48	171
sp|P55085|PAR2_HUMAN	tr|A0A452FB01|A0A452FB01_CAPHI	38.206	301	181	4	62	359	9	307	9.60e-48	171
sp|P55085|PAR2_HUMAN	tr|K7FM56|K7FM56_PELSI	35.069	288	175	7	78	362	1	279	4.89e-47	167
sp|P55085|PAR2_HUMAN	tr|A0A1L8HDD7|A0A1L8HDD7_XENLA	33.934	333	204	6	62	390	13	333	5.32e-47	169
sp|P55085|PAR2_HUMAN	tr|A0A1U8D9V1|A0A1U8D9V1_ALLSI	32.635	334	207	8	68	390	34	360	5.73e-47	169
sp|P55085|PAR2_HUMAN	tr|A0A2K6L4K7|A0A2K6L4K7_RHIBE	36.039	308	187	5	58	363	55	354	5.78e-47	169
sp|P55085|PAR2_HUMAN	tr|H2SV07|H2SV07_TAKRU	32.931	331	204	7	23	348	22	339	7.00e-47	169
sp|P55085|PAR2_HUMAN	tr|M3VZ54|M3VZ54_FELCA	38.644	295	174	6	62	352	9	300	9.12e-47	168
sp|P55085|PAR2_HUMAN	tr|G1TZY2|G1TZY2_RABIT	35.799	338	206	7	62	394	41	372	1.68e-46	168
sp|P55085|PAR2_HUMAN	tr|A0A091CY41|A0A091CY41_FUKDA	31.755	359	219	8	29	385	42	376	1.82e-46	168
sp|P55085|PAR2_HUMAN	tr|A0A5F8A3W6|A0A5F8A3W6_MACMU	36.039	308	187	5	58	363	60	359	2.90e-46	167
sp|P55085|PAR2_HUMAN	tr|K7GMP1|K7GMP1_PIG	34.969	326	194	7	65	384	67	380	4.35e-46	167
sp|P55085|PAR2_HUMAN	tr|G3QXM5|G3QXM5_GORGO	33.512	373	222	8	23	388	29	382	5.17e-46	167
sp|P55085|PAR2_HUMAN	tr|A0A2K5NRX1|A0A2K5NRX1_CERAT	33.636	330	209	5	58	385	60	381	5.86e-46	167
sp|P55085|PAR2_HUMAN	tr|A0A2K5WHK7|A0A2K5WHK7_MACFA	35.714	308	188	5	58	363	60	359	6.44e-46	167
sp|P55085|PAR2_HUMAN	tr|A0A2I3LS85|A0A2I3LS85_PAPAN	35.505	307	188	5	58	362	60	358	7.23e-46	167
sp|P55085|PAR2_HUMAN	tr|A0A091JBC5|A0A091JBC5_EGRGA	37.308	260	140	7	133	381	1	248	1.20e-45	162
sp|P55085|PAR2_HUMAN	tr|A0A2U3ZL33|A0A2U3ZL33_ODORO	33.913	345	201	8	23	361	44	367	1.83e-45	166
sp|P55085|PAR2_HUMAN	tr|A0A1L8H4Y6|A0A1L8H4Y6_XENLA	36.877	301	174	10	67	361	643	933	2.05e-45	172
sp|P55085|PAR2_HUMAN	tr|A0A0D9R057|A0A0D9R057_CHLSB	34.132	334	208	6	58	389	60	383	2.41e-45	165
sp|P55085|PAR2_HUMAN	tr|B5X6V6|B5X6V6_SALSA	34.539	304	184	8	60	351	11	311	2.95e-45	164
sp|P55085|PAR2_HUMAN	tr|A0A060YBG6|A0A060YBG6_ONCMY	33.013	312	194	8	52	351	2	310	2.95e-45	164
sp|P55085|PAR2_HUMAN	tr|A0A091VHC2|A0A091VHC2_OPIHO	36.015	261	145	4	133	381	1	251	5.28e-45	160
sp|P55085|PAR2_HUMAN	tr|F6YH28|F6YH28_HORSE	34.234	333	201	6	58	384	72	392	7.00e-45	164
sp|P55085|PAR2_HUMAN	tr|A0A060Y4L3|A0A060Y4L3_ONCMY	33.333	312	193	8	52	351	2	310	9.17e-45	163
sp|P55085|PAR2_HUMAN	tr|A0A2U4CMP4|A0A2U4CMP4_TURTR	33.731	335	204	7	56	384	25	347	1.18e-44	162
sp|P55085|PAR2_HUMAN	tr|A0A2K6K2B8|A0A2K6K2B8_RHIBE	33.041	342	219	5	58	397	60	393	1.31e-44	165
sp|P55085|PAR2_HUMAN	tr|A0A2K6FRG1|A0A2K6FRG1_PROCO	32.410	361	216	8	24	364	15	367	2.20e-44	162
sp|P55085|PAR2_HUMAN	tr|A0A2Y9F7X8|A0A2Y9F7X8_PHYMC	33.433	335	205	7	56	384	56	378	3.23e-44	162
sp|P55085|PAR2_HUMAN	tr|A0A2Y9RTF9|A0A2Y9RTF9_TRIMA	33.735	332	214	5	62	390	9	337	3.41e-44	161
sp|P55085|PAR2_HUMAN	tr|A0A1S3PF01|A0A1S3PF01_SALSA	32.143	308	200	4	61	366	81	381	6.15e-44	161
sp|P55085|PAR2_HUMAN	tr|G1PNX5|G1PNX5_MYOLU	34.821	336	196	6	63	393	74	391	6.25e-44	162
sp|P55085|PAR2_HUMAN	tr|A0A099ZX54|A0A099ZX54_TINGU	41.256	223	119	5	133	352	1	214	9.09e-44	156
sp|P55085|PAR2_HUMAN	tr|A0A2K6RZM3|A0A2K6RZM3_SAIBB	34.069	317	199	5	59	373	61	369	1.40e-43	160
sp|P55085|PAR2_HUMAN	tr|A0A2Y9LWY3|A0A2Y9LWY3_DELLE	33.433	335	205	7	56	384	56	378	1.42e-43	160
sp|P55085|PAR2_HUMAN	tr|A0A2I0LS38|A0A2I0LS38_COLLI	32.476	311	191	7	82	380	26	329	1.51e-43	160
sp|P55085|PAR2_HUMAN	tr|A0A2K5ELK3|A0A2K5ELK3_AOTNA	33.434	332	209	6	59	388	61	382	1.62e-43	160
sp|P55085|PAR2_HUMAN	tr|A0A0Q3T4D0|A0A0Q3T4D0_AMAAE	33.808	281	173	5	82	354	26	301	1.67e-43	160
sp|P55085|PAR2_HUMAN	tr|A0A1S3GE20|A0A1S3GE20_DIPOR	33.634	333	196	11	76	391	36	360	1.83e-43	160
sp|P55085|PAR2_HUMAN	tr|A0A340XPX6|A0A340XPX6_LIPVE	32.345	371	220	10	23	384	29	377	4.87e-43	159
sp|P55085|PAR2_HUMAN	tr|A0A226N5A8|A0A226N5A8_CALSU	33.096	281	175	5	82	354	26	301	4.97e-43	159
sp|P55085|PAR2_HUMAN	tr|A0A091D643|A0A091D643_FUKDA	31.143	350	218	9	23	361	57	394	5.12e-43	160
sp|P55085|PAR2_HUMAN	tr|H0ZXR6|H0ZXR6_TAEGU	36.434	258	143	7	134	381	2	248	6.32e-43	155
sp|P55085|PAR2_HUMAN	tr|A0A2K5W356|A0A2K5W356_MACFA	31.492	362	220	10	7	361	5	345	8.92e-43	158
sp|P55085|PAR2_HUMAN	tr|A0A1S3AGN1|A0A1S3AGN1_ERIEU	33.224	304	177	9	73	365	36	324	9.09e-43	157
sp|P55085|PAR2_HUMAN	tr|A0A4X2L2U0|A0A4X2L2U0_VOMUR	33.657	309	187	8	60	361	15	312	9.16e-43	157
sp|P55085|PAR2_HUMAN	tr|G3UT69|G3UT69_MELGA	30.323	310	207	4	81	383	13	320	1.84e-42	156
sp|P55085|PAR2_HUMAN	tr|D2H897|D2H897_AILME	33.131	329	194	10	76	391	36	351	2.04e-42	157
sp|P55085|PAR2_HUMAN	tr|A0A1U7Q3C4|A0A1U7Q3C4_MESAU	32.776	299	177	7	73	361	29	313	2.19e-42	156
sp|P55085|PAR2_HUMAN	tr|F7IPB8|F7IPB8_CALJA	31.649	376	237	8	24	389	18	383	2.22e-42	157
sp|P55085|PAR2_HUMAN	tr|A0A060W6X0|A0A060W6X0_ONCMY	31.494	308	202	4	61	366	81	381	2.34e-42	157
sp|P55085|PAR2_HUMAN	tr|A0A091HXQ8|A0A091HXQ8_CALAN	34.520	281	171	6	82	354	26	301	2.69e-42	155
sp|P55085|PAR2_HUMAN	tr|A0A099Z7X1|A0A099Z7X1_TINGU	33.103	290	186	4	82	366	26	312	2.92e-42	155
sp|P55085|PAR2_HUMAN	tr|A0A099Z460|A0A099Z460_TINGU	33.110	299	176	9	73	361	17	301	2.99e-42	155
sp|P55085|PAR2_HUMAN	tr|F7C4P6|F7C4P6_HORSE	32.209	326	196	8	72	388	106	415	3.21e-42	158
sp|P55085|PAR2_HUMAN	tr|A0A1U7TJ68|A0A1U7TJ68_TARSY	33.003	303	191	7	77	371	50	348	3.28e-42	157
sp|P55085|PAR2_HUMAN	tr|Q7ZWQ7|Q7ZWQ7_XENLA	33.681	288	172	7	76	351	44	324	4.04e-42	160
sp|P55085|PAR2_HUMAN	tr|A0A226N5Z6|A0A226N5Z6_CALSU	32.362	309	187	8	65	362	31	328	4.38e-42	156
sp|P55085|PAR2_HUMAN	tr|A0A096N5Q6|A0A096N5Q6_PAPAN	31.215	362	221	10	7	361	5	345	5.04e-42	156
sp|P55085|PAR2_HUMAN	tr|A0A2K5L9R6|A0A2K5L9R6_CERAT	31.215	362	221	10	7	361	5	345	5.04e-42	156
sp|P55085|PAR2_HUMAN	tr|A0A2K6LYT5|A0A2K6LYT5_RHIBE	31.215	362	221	10	7	361	5	345	5.25e-42	156
sp|P55085|PAR2_HUMAN	tr|A0A3B4UUN3|A0A3B4UUN3_SERDU	34.752	282	175	4	70	348	73	348	5.42e-42	156
sp|P55085|PAR2_HUMAN	sp|Q13304|GPR17_HUMAN	34.722	288	168	8	82	361	66	341	5.99e-42	156
sp|P55085|PAR2_HUMAN	tr|A0A2K5ZGT0|A0A2K5ZGT0_MANLE	31.215	362	221	10	7	361	5	345	6.40e-42	156
sp|P55085|PAR2_HUMAN	tr|H0YWR7|H0YWR7_TAEGU	34.021	291	174	7	76	357	4	285	7.00e-42	153
sp|P55085|PAR2_HUMAN	tr|H0ZPM9|H0ZPM9_TAEGU	34.228	298	181	9	65	357	27	314	7.51e-42	154
sp|P55085|PAR2_HUMAN	tr|A0A2Y9DRL9|A0A2Y9DRL9_TRIMA	29.968	317	201	7	82	385	29	337	7.83e-42	155
sp|P55085|PAR2_HUMAN	tr|G3QPZ8|G3QPZ8_GORGO	32.464	345	207	10	31	361	9	341	9.67e-42	155
sp|P55085|PAR2_HUMAN	tr|A0A0D9RWA8|A0A0D9RWA8_CHLSB	31.492	362	220	10	7	361	5	345	9.92e-42	155
sp|P55085|PAR2_HUMAN	tr|I3N551|I3N551_ICTTR	32.776	299	177	7	73	361	28	312	9.96e-42	154
sp|P55085|PAR2_HUMAN	tr|A0A091IIX8|A0A091IIX8_CALAN	34.241	257	154	4	133	381	1	250	1.03e-41	152
sp|P55085|PAR2_HUMAN	tr|A0A2K6S4U8|A0A2K6S4U8_SAIBB	34.028	288	170	8	82	361	65	340	1.04e-41	155
sp|P55085|PAR2_HUMAN	tr|A0A5F4VVE1|A0A5F4VVE1_CALJA	34.028	288	170	8	82	361	38	313	1.04e-41	154
sp|P55085|PAR2_HUMAN	tr|A0A087RIW8|A0A087RIW8_APTFO	32.740	281	176	5	82	354	26	301	1.13e-41	154
sp|P55085|PAR2_HUMAN	tr|A0A2K5DRA2|A0A2K5DRA2_AOTNA	34.028	288	170	8	82	361	56	331	1.14e-41	155
sp|P55085|PAR2_HUMAN	tr|H2R6B3|H2R6B3_PANTR	34.036	332	207	6	59	388	61	382	1.35e-41	155
sp|P55085|PAR2_HUMAN	tr|A0A4X2KVF0|A0A4X2KVF0_VOMUR	33.639	327	181	8	80	390	65	371	1.40e-41	155
sp|P55085|PAR2_HUMAN	tr|A0A287BHH2|A0A287BHH2_PIG	32.770	296	181	6	73	361	29	313	1.45e-41	154
sp|P55085|PAR2_HUMAN	tr|A0A0Q3P7A8|A0A0Q3P7A8_AMAAE	31.858	339	213	8	68	395	503	834	1.46e-41	161
sp|P55085|PAR2_HUMAN	tr|A0A226MHH4|A0A226MHH4_CALSU	31.959	291	187	5	81	363	20	307	1.67e-41	154
sp|P55085|PAR2_HUMAN	tr|A0A452E1N3|A0A452E1N3_CAPHI	32.770	296	181	6	73	361	29	313	1.68e-41	154
sp|P55085|PAR2_HUMAN	sp|Q6NS65|GPR17_MOUSE	33.110	299	176	7	73	361	29	313	1.72e-41	154
sp|P55085|PAR2_HUMAN	tr|A0A099ZG24|A0A099ZG24_TINGU	33.673	294	176	7	76	357	4	290	1.77e-41	152
sp|P55085|PAR2_HUMAN	tr|A0A2R9AB77|A0A2R9AB77_PANPA	34.375	288	169	8	82	361	66	341	1.81e-41	154
sp|P55085|PAR2_HUMAN	tr|H2QIP2|H2QIP2_PANTR	34.375	288	169	8	82	361	66	341	1.83e-41	154
sp|P55085|PAR2_HUMAN	tr|A0A2J8VLW0|A0A2J8VLW0_PONAB	34.375	288	169	8	82	361	66	341	1.84e-41	154
sp|P55085|PAR2_HUMAN	tr|A0A091JJI4|A0A091JJI4_EGRGA	32.770	296	182	6	82	365	26	316	1.91e-41	153
sp|P55085|PAR2_HUMAN	tr|M3Z8Q8|M3Z8Q8_MUSPF	31.889	323	198	9	47	361	5	313	1.97e-41	154
sp|P55085|PAR2_HUMAN	tr|F7HM53|F7HM53_MACMU	33.228	316	188	9	82	390	38	337	2.03e-41	154
sp|P55085|PAR2_HUMAN	tr|A0A2I0LRI5|A0A2I0LRI5_COLLI	32.673	303	185	7	68	358	30	325	2.10e-41	154
sp|P55085|PAR2_HUMAN	tr|A0A091EBY8|A0A091EBY8_FUKDA	30.303	330	218	7	50	371	26	351	2.22e-41	154
sp|P55085|PAR2_HUMAN	tr|A0A151NUG4|A0A151NUG4_ALLMI	31.437	334	197	10	65	379	17	337	2.25e-41	154
sp|P55085|PAR2_HUMAN	sp|Q9JJS7|P2RY4_MOUSE	32.792	308	187	10	76	373	32	329	2.28e-41	154
sp|P55085|PAR2_HUMAN	sp|Q96RI0|PAR4_HUMAN	33.934	333	208	6	58	388	60	382	2.45e-41	155
sp|P55085|PAR2_HUMAN	tr|G3I1F7|G3I1F7_CRIGR	34.007	297	178	10	76	363	32	319	2.56e-41	154
sp|P55085|PAR2_HUMAN	tr|M3WIC9|M3WIC9_FELCA	31.579	323	199	9	47	361	5	313	2.56e-41	153
sp|P55085|PAR2_HUMAN	tr|A0A2U3WJG0|A0A2U3WJG0_ODORO	31.889	323	198	9	47	361	5	313	2.72e-41	153
sp|P55085|PAR2_HUMAN	tr|G3I6X0|G3I6X0_CRIGR	33.566	286	174	6	82	361	38	313	2.75e-41	153
sp|P55085|PAR2_HUMAN	tr|G3P706|G3P706_GASAC	32.899	307	197	4	44	348	47	346	2.77e-41	154
sp|P55085|PAR2_HUMAN	tr|K7F0F5|K7F0F5_PELSI	35.052	291	163	11	82	361	37	312	2.86e-41	153
sp|P55085|PAR2_HUMAN	tr|A0A1S3AFV3|A0A1S3AFV3_ERIEU	32.857	280	175	6	81	352	45	319	3.39e-41	154
sp|P55085|PAR2_HUMAN	tr|A0A1S3NP01|A0A1S3NP01_SALSA	31.329	316	204	5	61	374	72	376	3.93e-41	154
sp|P55085|PAR2_HUMAN	tr|A0A1S3G670|A0A1S3G670_DIPOR	32.432	296	182	6	73	361	29	313	4.01e-41	153
sp|P55085|PAR2_HUMAN	tr|A0A091J6B0|A0A091J6B0_EGRGA	30.769	338	214	9	59	390	3	326	4.14e-41	152
sp|P55085|PAR2_HUMAN	tr|W5QAS7|W5QAS7_SHEEP	32.703	370	234	7	17	384	26	382	4.20e-41	154
sp|P55085|PAR2_HUMAN	tr|A0A091D1I8|A0A091D1I8_FUKDA	29.393	313	208	6	82	385	29	337	4.21e-41	153
sp|P55085|PAR2_HUMAN	tr|A0A1S3T285|A0A1S3T285_SALSA	29.819	332	204	8	76	381	28	356	5.02e-41	153
sp|P55085|PAR2_HUMAN	tr|A0A2Y9R7I5|A0A2Y9R7I5_TRIMA	33.548	310	178	7	80	373	24	321	5.58e-41	152
sp|P55085|PAR2_HUMAN	tr|A0A1S3A7X1|A0A1S3A7X1_ERIEU	29.396	381	234	12	32	396	2	363	5.85e-41	153
sp|P55085|PAR2_HUMAN	tr|G1MJT7|G1MJT7_AILME	32.881	295	182	7	73	361	36	320	6.37e-41	152
sp|P55085|PAR2_HUMAN	tr|A0A091WDF3|A0A091WDF3_OPIHO	32.740	281	176	5	82	354	26	301	6.44e-41	151
sp|P55085|PAR2_HUMAN	tr|A0A096MLQ1|A0A096MLQ1_PAPAN	32.343	303	193	7	77	371	53	351	7.03e-41	153
sp|P55085|PAR2_HUMAN	tr|A0A2K5XSV6|A0A2K5XSV6_MANLE	32.343	303	193	7	77	371	53	351	7.03e-41	153
sp|P55085|PAR2_HUMAN	tr|F6V1F0|F6V1F0_MACMU	32.343	303	193	7	77	371	53	351	7.03e-41	153
sp|P55085|PAR2_HUMAN	tr|G7NZL4|G7NZL4_MACFA	32.343	303	193	7	77	371	53	351	7.03e-41	153
sp|P55085|PAR2_HUMAN	tr|A0A2K5KY19|A0A2K5KY19_CERAT	32.343	303	193	7	77	371	53	351	7.03e-41	153
sp|P55085|PAR2_HUMAN	tr|A0A2K6K491|A0A2K6K491_RHIBE	32.343	303	193	7	77	371	53	351	7.40e-41	153
sp|P55085|PAR2_HUMAN	tr|G1LUG8|G1LUG8_AILME	33.714	350	206	10	24	360	33	369	7.67e-41	154
sp|P55085|PAR2_HUMAN	tr|G5B9V6|G5B9V6_HETGA	33.000	300	175	9	73	361	76	360	8.00e-41	153
sp|P55085|PAR2_HUMAN	tr|G1NRN1|G1NRN1_MELGA	31.803	305	191	7	65	358	29	327	8.04e-41	153
sp|P55085|PAR2_HUMAN	tr|A0A2U3Z748|A0A2U3Z748_LEPWE	33.681	288	171	8	82	361	38	313	8.68e-41	152
sp|P55085|PAR2_HUMAN	tr|A0A2I0LS28|A0A2I0LS28_COLLI	32.394	284	171	7	81	352	24	298	9.03e-41	152
sp|P55085|PAR2_HUMAN	tr|A0A1S3PR02|A0A1S3PR02_SALSA	33.660	306	179	10	81	371	1220	1516	9.29e-41	159
sp|P55085|PAR2_HUMAN	tr|J9P2V0|J9P2V0_CANLF	32.997	297	179	8	73	361	29	313	1.02e-40	152
sp|P55085|PAR2_HUMAN	tr|A0A2I3GI82|A0A2I3GI82_NOMLE	34.028	288	170	8	82	361	65	340	1.16e-40	152
sp|P55085|PAR2_HUMAN	tr|F1RTK8|F1RTK8_PIG	32.990	291	179	7	76	357	36	319	1.17e-40	152
sp|P55085|PAR2_HUMAN	tr|A0A1S3A5G9|A0A1S3A5G9_ERIEU	30.060	336	223	7	44	371	20	351	1.21e-40	152
sp|P55085|PAR2_HUMAN	sp|P59902|P2RY1_CAVPO	32.026	306	190	7	77	371	53	351	1.30e-40	152
sp|P55085|PAR2_HUMAN	tr|A0A2I0LTQ0|A0A2I0LTQ0_COLLI	31.646	316	192	9	56	361	17	318	1.33e-40	152
sp|P55085|PAR2_HUMAN	tr|R0JVW9|R0JVW9_ANAPL	32.131	305	194	6	63	358	28	328	1.37e-40	151
sp|P55085|PAR2_HUMAN	tr|F7G848|F7G848_ORNAN	32.335	334	199	10	48	364	5	328	1.43e-40	151
sp|P55085|PAR2_HUMAN	tr|G3U5U3|G3U5U3_LOXAF	33.681	288	171	8	82	361	38	313	1.46e-40	151
sp|P55085|PAR2_HUMAN	tr|H0XSU8|H0XSU8_OTOGA	33.798	287	172	8	82	361	45	320	1.51e-40	151
sp|P55085|PAR2_HUMAN	tr|A0A2Y9E510|A0A2Y9E510_TRIMA	33.681	288	171	8	82	361	38	313	1.59e-40	151
sp|P55085|PAR2_HUMAN	tr|A0A384BNY4|A0A384BNY4_URSMA	32.095	296	183	6	73	361	29	313	1.92e-40	151
sp|P55085|PAR2_HUMAN	sp|P47900|P2RY1_HUMAN	30.357	336	222	7	44	371	20	351	2.09e-40	152
sp|P55085|PAR2_HUMAN	tr|G3HL95|G3HL95_CRIGR	30.514	331	216	7	50	371	26	351	2.11e-40	152
sp|P55085|PAR2_HUMAN	tr|A0A1U7QRZ6|A0A1U7QRZ6_MESAU	30.303	330	218	7	50	371	26	351	2.20e-40	152
sp|P55085|PAR2_HUMAN	tr|H2QNL8|H2QNL8_PANTR	30.357	336	222	7	44	371	20	351	2.52e-40	152
sp|P55085|PAR2_HUMAN	tr|A0A2R8ZUR2|A0A2R8ZUR2_PANPA	30.357	336	222	7	44	371	20	351	2.52e-40	152
sp|P55085|PAR2_HUMAN	tr|G3QCT4|G3QCT4_GORGO	30.357	336	222	7	44	371	20	351	2.52e-40	152
sp|P55085|PAR2_HUMAN	tr|A0A1S3KYQ9|A0A1S3KYQ9_SALSA	31.359	287	188	4	69	353	92	371	2.72e-40	152
sp|P55085|PAR2_HUMAN	tr|A0A2R9ADF6|A0A2R9ADF6_PANPA	34.337	332	206	6	59	388	61	382	2.72e-40	152
sp|P55085|PAR2_HUMAN	tr|A0A2K5BXK9|A0A2K5BXK9_AOTNA	29.882	338	225	7	42	371	18	351	2.74e-40	151
sp|P55085|PAR2_HUMAN	tr|A0A340WND2|A0A340WND2_LIPVE	30.564	337	220	7	44	371	20	351	2.92e-40	151
sp|P55085|PAR2_HUMAN	tr|A0A060WFX6|A0A060WFX6_ONCMY	32.881	295	184	6	72	359	12	299	3.39e-40	151
sp|P55085|PAR2_HUMAN	tr|H2PBS5|H2PBS5_PONAB	32.343	303	193	7	77	371	53	351	3.59e-40	151
sp|P55085|PAR2_HUMAN	tr|G1NRE3|G1NRE3_MELGA	33.025	324	197	11	73	390	17	326	3.64e-40	150
sp|P55085|PAR2_HUMAN	tr|G1U552|G1U552_RABIT	31.329	316	205	7	64	371	40	351	3.67e-40	151
sp|P55085|PAR2_HUMAN	tr|A0A384CVM9|A0A384CVM9_URSMA	33.448	290	163	7	80	352	24	300	3.71e-40	150
sp|P55085|PAR2_HUMAN	tr|A0A2U3V5F7|A0A2U3V5F7_TURTR	30.564	337	220	7	44	371	20	351	3.94e-40	151
sp|P55085|PAR2_HUMAN	tr|R0L737|R0L737_ANAPL	32.394	284	171	7	81	352	24	298	4.01e-40	150
sp|P55085|PAR2_HUMAN	tr|G1T166|G1T166_RABIT	34.375	288	169	8	82	361	118	393	4.12e-40	152
sp|P55085|PAR2_HUMAN	tr|H9GS80|H9GS80_ANOCA	32.014	278	180	4	82	353	50	324	4.12e-40	151
sp|P55085|PAR2_HUMAN	tr|A0A2U3VNI8|A0A2U3VNI8_ODORO	30.606	330	205	10	76	390	36	356	4.17e-40	151
sp|P55085|PAR2_HUMAN	tr|A0A286Y0X0|A0A286Y0X0_CAVPO	32.432	296	182	6	73	361	29	313	4.20e-40	150
sp|P55085|PAR2_HUMAN	tr|E2QWG2|E2QWG2_CANLF	32.418	364	227	5	23	384	42	388	4.56e-40	151
sp|P55085|PAR2_HUMAN	tr|G1P441|G1P441_MYOLU	32.808	317	181	9	80	380	23	323	5.65e-40	150
sp|P55085|PAR2_HUMAN	tr|F1SJM6|F1SJM6_PIG	32.237	304	192	7	77	371	51	349	5.84e-40	150
sp|P55085|PAR2_HUMAN	tr|A0A226MU31|A0A226MU31_CALSU	32.716	324	197	10	73	390	34	342	5.97e-40	150
sp|P55085|PAR2_HUMAN	tr|A0A455B8M2|A0A455B8M2_PHYMC	30.357	336	222	7	44	371	20	351	6.10e-40	150
sp|P55085|PAR2_HUMAN	tr|A0A2Y9NWW7|A0A2Y9NWW7_DELLE	30.267	337	221	7	44	371	20	351	6.22e-40	150
sp|P55085|PAR2_HUMAN	tr|A0A384DQZ0|A0A384DQZ0_URSMA	31.908	304	193	7	77	371	65	363	6.77e-40	151
sp|P55085|PAR2_HUMAN	tr|A0A091JK27|A0A091JK27_EGRGA	33.550	307	183	9	62	357	10	306	7.80e-40	149
sp|P55085|PAR2_HUMAN	tr|A0A060Y4T3|A0A060Y4T3_ONCMY	31.915	282	183	4	65	344	88	362	7.86e-40	150
sp|P55085|PAR2_HUMAN	tr|F6VY42|F6VY42_CALJA	29.762	336	224	7	44	371	20	351	7.98e-40	150
sp|P55085|PAR2_HUMAN	tr|G5C843|G5C843_HETGA	29.393	313	208	6	82	385	29	337	8.03e-40	150
sp|P55085|PAR2_HUMAN	tr|W5Q0R9|W5Q0R9_SHEEP	30.514	331	216	7	50	371	26	351	8.15e-40	150
sp|P55085|PAR2_HUMAN	tr|A0A452DY13|A0A452DY13_CAPHI	30.514	331	216	7	50	371	26	351	8.15e-40	150
sp|P55085|PAR2_HUMAN	sp|P48042|P2RY1_BOVIN	30.514	331	216	7	50	371	26	351	8.15e-40	150
sp|P55085|PAR2_HUMAN	tr|A0A2U3YZZ5|A0A2U3YZZ5_LEPWE	31.373	306	192	7	77	371	54	352	8.32e-40	150
sp|P55085|PAR2_HUMAN	tr|A0A060WEA9|A0A060WEA9_ONCMY	32.542	295	185	6	72	359	12	299	9.39e-40	150
sp|P55085|PAR2_HUMAN	tr|A0A3B4UNI2|A0A3B4UNI2_SERDU	30.814	344	221	9	53	385	10	347	9.59e-40	149
sp|P55085|PAR2_HUMAN	tr|A0A1S3RQ07|A0A1S3RQ07_SALSA	33.766	308	173	10	60	352	20	311	1.07e-39	149
sp|P55085|PAR2_HUMAN	tr|A0A340XIW6|A0A340XIW6_LIPVE	33.000	300	175	10	73	361	29	313	1.11e-39	149
sp|P55085|PAR2_HUMAN	tr|A0A452EKP1|A0A452EKP1_CAPHI	33.851	322	203	5	65	384	64	377	1.15e-39	150
sp|P55085|PAR2_HUMAN	tr|A0A1S3SZ23|A0A1S3SZ23_SALSA	32.542	295	185	6	72	359	27	314	1.16e-39	150
sp|P55085|PAR2_HUMAN	tr|A0A1S3NQS3|A0A1S3NQS3_SALSA	32.542	295	185	6	72	359	20	307	1.17e-39	150
sp|P55085|PAR2_HUMAN	tr|A0A1S3G6E4|A0A1S3G6E4_DIPOR	31.250	288	171	5	82	354	36	311	1.26e-39	149
sp|P55085|PAR2_HUMAN	tr|H0Y096|H0Y096_OTOGA	32.537	335	192	12	76	390	36	356	1.27e-39	149
sp|P55085|PAR2_HUMAN	tr|A0A3B4ULQ8|A0A3B4ULQ8_SERDU	31.034	319	186	8	77	385	34	328	1.32e-39	149
sp|P55085|PAR2_HUMAN	tr|A0A4X2LLK2|A0A4X2LLK2_VOMUR	31.353	303	196	7	77	371	44	342	1.39e-39	149
sp|P55085|PAR2_HUMAN	tr|K7EX36|K7EX36_PELSI	31.894	301	190	7	68	358	34	329	1.45e-39	149
sp|P55085|PAR2_HUMAN	tr|A0A2K6EUD9|A0A2K6EUD9_PROCO	29.167	312	210	5	82	385	29	337	1.48e-39	149
sp|P55085|PAR2_HUMAN	tr|L5KW52|L5KW52_PTEAL	31.975	319	201	9	76	386	36	346	1.54e-39	149
sp|P55085|PAR2_HUMAN	tr|A0A1S3NUJ3|A0A1S3NUJ3_SALSA	30.183	328	199	7	77	396	36	341	1.58e-39	149
sp|P55085|PAR2_HUMAN	tr|L5KDY5|L5KDY5_PTEAL	34.602	289	161	8	80	352	24	300	1.59e-39	149
sp|P55085|PAR2_HUMAN	tr|M3WI21|M3WI21_FELCA	31.908	304	193	7	77	371	54	352	1.63e-39	149
sp|P55085|PAR2_HUMAN	tr|A0A2Y9DQU9|A0A2Y9DQU9_TRIMA	31.230	317	203	7	64	371	41	351	1.70e-39	149
sp|P55085|PAR2_HUMAN	tr|M3Z5J6|M3Z5J6_MUSPF	31.908	304	193	7	77	371	54	352	1.76e-39	149
sp|P55085|PAR2_HUMAN	tr|F1MCC4|F1MCC4_BOVIN	30.833	360	239	5	27	384	26	377	1.79e-39	149
sp|P55085|PAR2_HUMAN	tr|A0A091IG81|A0A091IG81_CALAN	31.715	309	195	9	59	361	3	301	1.85e-39	148
sp|P55085|PAR2_HUMAN	tr|A0A2U3W9Q2|A0A2U3W9Q2_ODORO	31.908	304	193	7	77	371	54	352	1.95e-39	149
sp|P55085|PAR2_HUMAN	tr|A0A1U7U711|A0A1U7U711_TARSY	31.875	320	194	7	80	391	31	334	1.98e-39	148
sp|P55085|PAR2_HUMAN	tr|A0A087RBU6|A0A087RBU6_APTFO	32.441	299	178	9	73	361	17	301	2.08e-39	148
sp|P55085|PAR2_HUMAN	tr|G1Q7D6|G1Q7D6_MYOLU	32.237	304	192	7	77	371	53	351	2.14e-39	149
sp|P55085|PAR2_HUMAN	tr|A0A2K6S887|A0A2K6S887_SAIBB	31.683	303	195	7	77	371	53	351	2.40e-39	149
sp|P55085|PAR2_HUMAN	tr|A0A1U7TG29|A0A1U7TG29_TARSY	31.419	296	185	6	73	361	29	313	2.41e-39	148
sp|P55085|PAR2_HUMAN	tr|I3MSI0|I3MSI0_ICTTR	32.075	318	200	8	76	385	36	345	2.66e-39	149
sp|P55085|PAR2_HUMAN	tr|A2VEA2|A2VEA2_BOVIN	32.432	296	182	6	73	361	29	313	2.76e-39	148
sp|P55085|PAR2_HUMAN	tr|H0YWI6|H0YWI6_TAEGU	32.270	282	174	7	81	352	24	298	2.77e-39	148
sp|P55085|PAR2_HUMAN	tr|A0A0Q3MD03|A0A0Q3MD03_AMAAE	31.908	304	193	7	77	371	43	341	2.82e-39	149
sp|P55085|PAR2_HUMAN	tr|A0A1U7UE74|A0A1U7UE74_TARSY	32.857	280	175	6	81	352	45	319	2.89e-39	149
sp|P55085|PAR2_HUMAN	tr|A0A2K6V962|A0A2K6V962_SAIBB	32.119	302	177	7	80	365	24	313	3.00e-39	148
sp|P55087|AQP4_HUMAN	sp|P55087|AQP4_HUMAN	100.000	323	0	0	1	323	1	323	0.0	662
sp|P55087|AQP4_HUMAN	tr|H2QED7|H2QED7_PANTR	99.690	323	1	0	1	323	1	323	0.0	662
sp|P55087|AQP4_HUMAN	tr|A0A2R9AJM5|A0A2R9AJM5_PANPA	99.690	323	1	0	1	323	1	323	0.0	662
sp|P55087|AQP4_HUMAN	tr|A0A2K6A5T4|A0A2K6A5T4_MANLE	99.071	323	3	0	1	323	1	323	0.0	659
sp|P55087|AQP4_HUMAN	tr|G7PWJ7|G7PWJ7_MACFA	99.071	323	3	0	1	323	1	323	0.0	659
sp|P55087|AQP4_HUMAN	tr|G3R4L3|G3R4L3_GORGO	99.071	323	3	0	1	323	1	323	0.0	659
sp|P55087|AQP4_HUMAN	tr|A0A0D9RZ01|A0A0D9RZ01_CHLSB	99.071	323	3	0	1	323	1	323	0.0	659
sp|P55087|AQP4_HUMAN	tr|A0A2K5NVA4|A0A2K5NVA4_CERAT	99.071	323	3	0	1	323	1	323	0.0	659
sp|P55087|AQP4_HUMAN	tr|A0A2K6KBK2|A0A2K6KBK2_RHIBE	99.071	323	3	0	1	323	1	323	0.0	658
sp|P55087|AQP4_HUMAN	tr|A0A096NGN8|A0A096NGN8_PAPAN	98.762	323	4	0	1	323	1	323	0.0	658
sp|P55087|AQP4_HUMAN	tr|H2NW35|H2NW35_PONAB	98.452	323	5	0	1	323	1	323	0.0	656
sp|P55087|AQP4_HUMAN	tr|G1R432|G1R432_NOMLE	97.833	323	7	0	1	323	1	323	0.0	652
sp|P55087|AQP4_HUMAN	tr|A0A2K6GMQ8|A0A2K6GMQ8_PROCO	97.523	323	8	0	1	323	1	323	0.0	650
sp|P55087|AQP4_HUMAN	tr|A0A286XDA1|A0A286XDA1_CAVPO	97.523	323	8	0	1	323	1	323	0.0	647
sp|P55087|AQP4_HUMAN	tr|A0A1U7TCV3|A0A1U7TCV3_TARSY	97.214	323	9	0	1	323	1	323	0.0	645
sp|P55087|AQP4_HUMAN	tr|A0A2K5EX18|A0A2K5EX18_AOTNA	91.691	349	3	1	1	323	1	349	0.0	645
sp|P55087|AQP4_HUMAN	tr|A0A091E3Y2|A0A091E3Y2_FUKDA	95.975	323	13	0	1	323	1	323	0.0	643
sp|P55087|AQP4_HUMAN	sp|O77750|AQP4_BOVIN	96.594	323	11	0	1	323	1	323	0.0	643
sp|P55087|AQP4_HUMAN	tr|A0A2Y9EN34|A0A2Y9EN34_PHYMC	96.594	323	11	0	1	323	1	323	0.0	642
sp|P55087|AQP4_HUMAN	tr|F7I6W3|F7I6W3_CALJA	89.665	358	2	1	1	323	1	358	0.0	642
sp|P55087|AQP4_HUMAN	tr|A0A287AVU9|A0A287AVU9_PIG	96.285	323	12	0	1	323	1	323	0.0	641
sp|P55087|AQP4_HUMAN	tr|U5L0K6|U5L0K6_LIPVE	96.285	323	12	0	1	323	1	323	0.0	641
sp|P55087|AQP4_HUMAN	tr|H0Y2J1|H0Y2J1_OTOGA	96.273	322	12	0	1	322	1	322	0.0	640
sp|P55087|AQP4_HUMAN	tr|G1SVZ6|G1SVZ6_RABIT	96.285	323	12	0	1	323	1	323	0.0	640
sp|P55087|AQP4_HUMAN	tr|A0A2K6S8P7|A0A2K6S8P7_SAIBB	91.117	349	5	1	1	323	1	349	0.0	639
sp|P55087|AQP4_HUMAN	tr|Q866S4|Q866S4_SHEEP	95.975	323	13	0	1	323	1	323	0.0	639
sp|P55087|AQP4_HUMAN	tr|A0A337SLX7|A0A337SLX7_FELCA	95.975	323	13	0	1	323	1	323	0.0	639
sp|P55087|AQP4_HUMAN	tr|A0A452E2M8|A0A452E2M8_CAPHI	95.975	323	13	0	1	323	1	323	0.0	639
sp|P55087|AQP4_HUMAN	tr|A0A384C2P8|A0A384C2P8_URSMA	95.666	323	14	0	1	323	1	323	0.0	637
sp|P55087|AQP4_HUMAN	tr|G1M6L3|G1M6L3_AILME	95.666	323	14	0	1	323	1	323	0.0	637
sp|P55087|AQP4_HUMAN	tr|A0A2Y9E7D4|A0A2Y9E7D4_TRIMA	95.975	323	13	0	1	323	1	323	0.0	635
sp|P55087|AQP4_HUMAN	tr|G3SXM7|G3SXM7_LOXAF	95.666	323	14	0	1	323	1	323	0.0	633
sp|P55087|AQP4_HUMAN	tr|A0A2U3WQ99|A0A2U3WQ99_ODORO	94.737	323	17	0	1	323	1	323	0.0	631
sp|P55087|AQP4_HUMAN	tr|A0A1S3F0Z1|A0A1S3F0Z1_DIPOR	95.298	319	15	0	1	319	1	319	0.0	627
sp|P55087|AQP4_HUMAN	tr|A0A1S2ZJ33|A0A1S2ZJ33_ERIEU	93.189	323	22	0	1	323	1	323	0.0	623
sp|P55087|AQP4_HUMAN	tr|I3MKS2|I3MKS2_ICTTR	97.436	312	8	0	12	323	5	316	0.0	622
sp|P55087|AQP4_HUMAN	tr|A0A1U7QDN7|A0A1U7QDN7_MESAU	93.189	323	22	0	1	323	1	323	0.0	621
sp|P55087|AQP4_HUMAN	tr|A0A2Y9P949|A0A2Y9P949_DELLE	96.795	312	10	0	12	323	27	338	0.0	620
sp|P55087|AQP4_HUMAN	tr|A0A2U4AYI7|A0A2U4AYI7_TURTR	96.795	312	10	0	12	323	26	337	0.0	618
sp|P55087|AQP4_HUMAN	sp|P55088|AQP4_MOUSE	92.879	323	23	0	1	323	1	323	0.0	617
sp|P55087|AQP4_HUMAN	tr|A0A4X2KPJ6|A0A4X2KPJ6_VOMUR	91.331	323	28	0	1	323	8	330	0.0	608
sp|P55087|AQP4_HUMAN	tr|A0A2U3YPU6|A0A2U3YPU6_LEPWE	96.346	301	11	0	23	323	1	301	0.0	596
sp|P55087|AQP4_HUMAN	tr|G5BJS5|G5BJS5_HETGA	96.678	301	10	0	23	323	1	301	0.0	594
sp|P55087|AQP4_HUMAN	tr|A0A1D5QQZ9|A0A1D5QQZ9_MACMU	99.301	286	2	0	1	286	1	286	0.0	586
sp|P55087|AQP4_HUMAN	tr|A0A4X2K0H4|A0A4X2K0H4_VOMUR	94.352	301	17	0	23	323	1	301	0.0	584
sp|P55087|AQP4_HUMAN	tr|K7F3T5|K7F3T5_PELSI	86.378	323	44	0	1	323	1	323	0.0	583
sp|P55087|AQP4_HUMAN	tr|F7GDL5|F7GDL5_ORNAN	84.877	324	48	1	1	323	1	324	0.0	581
sp|P55087|AQP4_HUMAN	tr|G1ND84|G1ND84_MELGA	86.563	320	43	0	4	323	1	320	0.0	579
sp|P55087|AQP4_HUMAN	tr|F6SPF1|F6SPF1_HORSE	97.561	287	7	0	1	287	1	287	0.0	578
sp|P55087|AQP4_HUMAN	tr|A0A226ND65|A0A226ND65_CALSU	86.520	319	43	0	5	323	17	335	0.0	577
sp|P55087|AQP4_HUMAN	tr|A0A091KHQ3|A0A091KHQ3_EGRGA	88.782	312	35	0	12	323	2	313	0.0	576
sp|P55087|AQP4_HUMAN	tr|A0A099ZH02|A0A099ZH02_TINGU	88.782	312	35	0	12	323	2	313	0.0	575
sp|P55087|AQP4_HUMAN	tr|A0A0Q3LYJ8|A0A0Q3LYJ8_AMAAE	86.751	317	42	0	7	323	21	337	0.0	575
sp|P55087|AQP4_HUMAN	tr|A0A091W9J1|A0A091W9J1_OPIHO	88.462	312	36	0	12	323	2	313	0.0	574
sp|P55087|AQP4_HUMAN	tr|A0A087RED3|A0A087RED3_APTFO	88.462	312	36	0	12	323	2	313	0.0	574
sp|P55087|AQP4_HUMAN	tr|R0LSK4|R0LSK4_ANAPL	87.261	314	40	0	10	323	1	314	0.0	573
sp|P55087|AQP4_HUMAN	tr|A0A093H802|A0A093H802_DRYPU	87.500	312	39	0	12	323	2	313	0.0	570
sp|P55087|AQP4_HUMAN	tr|H0ZK23|H0ZK23_TAEGU	87.821	312	38	0	12	323	2	313	0.0	569
sp|P55087|AQP4_HUMAN	tr|M3Y5D3|M3Y5D3_MUSPF	95.819	287	12	0	1	287	1	287	0.0	568
sp|P55087|AQP4_HUMAN	tr|F1PEB5|F1PEB5_CANLF	90.196	306	28	1	1	306	1	304	0.0	568
sp|P55087|AQP4_HUMAN	tr|A0A091I8Y4|A0A091I8Y4_CALAN	87.179	312	40	0	12	323	2	313	0.0	565
sp|P55087|AQP4_HUMAN	tr|A0A2I0MVZ8|A0A2I0MVZ8_COLLI	89.369	301	32	0	23	323	1	301	0.0	561
sp|P55087|AQP4_HUMAN	tr|G1KAC7|G1KAC7_ANOCA	82.663	323	56	0	1	323	1	323	0.0	559
sp|P55087|AQP4_HUMAN	tr|L5K2V7|L5K2V7_PTEAL	97.849	279	6	0	45	323	1	279	0.0	556
sp|P55087|AQP4_HUMAN	tr|A0A1U7REA1|A0A1U7REA1_ALLSI	88.040	301	36	0	23	323	1	301	0.0	553
sp|P55087|AQP4_HUMAN	tr|A0A151PGY7|A0A151PGY7_ALLMI	88.136	295	35	0	12	306	23	317	0.0	545
sp|P55087|AQP4_HUMAN	tr|A0A5G3L9E0|A0A5G3L9E0_XENTR	72.755	323	83	1	1	323	1	318	1.67e-174	490
sp|P55087|AQP4_HUMAN	tr|A0A1L8FSZ5|A0A1L8FSZ5_XENLA	72.446	323	84	1	1	323	1	318	4.03e-171	482
sp|P55087|AQP4_HUMAN	tr|G3HDY9|G3HDY9_CRIGR	96.610	236	8	0	45	280	1	236	5.22e-165	463
sp|P55087|AQP4_HUMAN	tr|B3DLM2|B3DLM2_XENLA	74.751	301	70	2	23	323	1	295	1.23e-164	464
sp|P55087|AQP4_HUMAN	tr|A0A1S3LXW5|A0A1S3LXW5_SALSA	65.528	322	106	4	4	323	24	342	5.22e-150	429
sp|P55087|AQP4_HUMAN	tr|A0A060XC08|A0A060XC08_ONCMY	66.879	314	99	4	12	323	49	359	4.72e-149	427
sp|P55087|AQP4_HUMAN	tr|A0A3B4VG88|A0A3B4VG88_SERDU	66.990	309	90	4	17	323	31	329	2.63e-148	424
sp|P55087|AQP4_HUMAN	tr|A0A1L8FSZ0|A0A1L8FSZ0_XENLA	65.449	301	102	1	23	323	1	299	8.30e-146	417
sp|P55087|AQP4_HUMAN	tr|H2TAH7|H2TAH7_TAKRU	63.415	328	98	6	2	323	7	318	9.25e-143	410
sp|P55087|AQP4_HUMAN	tr|A0A1L8FYZ3|A0A1L8FYZ3_XENLA	66.777	301	98	1	23	323	1	299	1.13e-141	407
sp|P55087|AQP4_HUMAN	tr|A0A1S3R3P7|A0A1S3R3P7_SALSA	65.176	313	98	4	13	323	22	325	1.79e-140	404
sp|P55087|AQP4_HUMAN	tr|G3PIK5|G3PIK5_GASAC	64.286	308	90	5	17	323	17	305	2.26e-139	401
sp|P55087|AQP4_HUMAN	tr|A0A1S3PAK3|A0A1S3PAK3_SALSA	62.342	316	111	5	10	323	58	367	2.26e-135	393
sp|P55087|AQP4_HUMAN	tr|A0A060W3L9|A0A060W3L9_ONCMY	63.366	303	106	5	23	323	1	300	9.49e-134	387
sp|P55087|AQP4_HUMAN	tr|A0A060VX28|A0A060VX28_ONCMY	61.716	303	94	6	23	323	1	283	1.59e-124	362
sp|P55087|AQP4_HUMAN	tr|G1PH64|G1PH64_MYOLU	97.126	174	5	0	150	323	1	174	1.36e-120	348
sp|P55087|AQP4_HUMAN	tr|A0A1L8FTA8|A0A1L8FTA8_XENLA	55.598	259	110	3	23	281	1	254	1.58e-97	293
sp|P55087|AQP4_HUMAN	tr|G1KTC5|G1KTC5_ANOCA	50.558	269	119	5	30	295	7	264	6.79e-84	258
sp|P55087|AQP4_HUMAN	tr|G1KHT3|G1KHT3_ANOCA	54.260	223	98	1	33	255	8	226	1.98e-81	253
sp|P55087|AQP4_HUMAN	tr|A0A087QJU3|A0A087QJU3_APTFO	52.381	231	106	2	33	262	8	235	9.67e-80	248
sp|P55087|AQP4_HUMAN	tr|A0A226MNI8|A0A226MNI8_CALSU	49.609	256	117	3	33	288	39	282	1.18e-79	249
sp|P55087|AQP4_HUMAN	tr|A0A0Q3LTW3|A0A0Q3LTW3_AMAAE	51.515	231	108	2	33	262	9	236	1.20e-78	246
sp|P55087|AQP4_HUMAN	tr|A0A091I1I8|A0A091I1I8_CALAN	49.020	255	123	4	33	286	8	256	2.43e-78	244
sp|P55087|AQP4_HUMAN	tr|A0A099YW20|A0A099YW20_TINGU	51.948	231	106	2	33	262	8	234	7.46e-78	243
sp|P55087|AQP4_HUMAN	tr|A0A1L8HA83|A0A1L8HA83_XENLA	48.092	262	120	3	34	284	10	266	1.03e-77	243
sp|P55087|AQP4_HUMAN	tr|G1NF80|G1NF80_MELGA	48.438	256	120	3	33	288	13	256	1.47e-77	243
sp|P55087|AQP4_HUMAN	tr|W5Q9W7|W5Q9W7_SHEEP	49.180	244	117	3	14	257	33	269	3.51e-77	243
sp|P55087|AQP4_HUMAN	tr|A0A1U7S9S8|A0A1U7S9S8_ALLSI	52.212	226	102	2	33	257	9	229	6.18e-77	241
sp|P55087|AQP4_HUMAN	tr|A0A452FW03|A0A452FW03_CAPHI	51.556	225	105	2	33	257	8	228	6.40e-77	241
sp|P55087|AQP4_HUMAN	sp|P79099|AQP2_BOVIN	51.556	225	105	2	33	257	8	228	6.40e-77	241
sp|P55087|AQP4_HUMAN	tr|A0A4X2KA71|A0A4X2KA71_VOMUR	46.850	254	129	2	33	286	8	255	9.56e-77	241
sp|P55087|AQP4_HUMAN	tr|I3LH92|I3LH92_PIG	52.915	223	101	2	33	255	48	266	1.03e-76	242
sp|P55087|AQP4_HUMAN	tr|M3YSV6|M3YSV6_MUSPF	48.819	254	124	3	33	286	12	259	1.35e-76	240
sp|P55087|AQP4_HUMAN	tr|A0A2Y9ERU4|A0A2Y9ERU4_PHYMC	52.000	225	104	2	33	257	8	228	1.98e-76	240
sp|P55087|AQP4_HUMAN	tr|A0A060PX33|A0A060PX33_XENTR	47.273	275	136	4	34	305	10	278	2.17e-76	240
sp|P55087|AQP4_HUMAN	tr|A0A151LYE2|A0A151LYE2_ALLMI	51.327	226	104	2	33	257	9	229	2.48e-76	239
sp|P55087|AQP4_HUMAN	tr|A0A1L8HI12|A0A1L8HI12_XENLA	45.283	265	134	3	31	295	7	260	7.00e-76	238
sp|P55087|AQP4_HUMAN	tr|A0A2K5EIA0|A0A2K5EIA0_AOTNA	49.810	263	120	4	27	288	3	254	7.47e-76	238
sp|P55087|AQP4_HUMAN	tr|A0A2Y9E6V7|A0A2Y9E6V7_TRIMA	52.703	222	101	2	33	254	8	225	7.85e-76	238
sp|P55087|AQP4_HUMAN	tr|G1L2L9|G1L2L9_AILME	49.388	245	113	3	33	277	13	246	8.33e-76	238
sp|P55087|AQP4_HUMAN	tr|A0A2K6FNS0|A0A2K6FNS0_PROCO	52.444	225	103	2	33	257	8	228	1.34e-75	238
sp|P55087|AQP4_HUMAN	tr|H2Q690|H2Q690_PANTR	43.019	265	140	2	31	295	6	259	1.55e-75	237
sp|P55087|AQP4_HUMAN	tr|A0A2R9CLF0|A0A2R9CLF0_PANPA	43.019	265	140	2	31	295	6	259	1.55e-75	237
sp|P55087|AQP4_HUMAN	sp|P30301|MIP_HUMAN	43.019	265	140	2	31	295	6	259	1.55e-75	237
sp|P55087|AQP4_HUMAN	tr|G3RKA2|G3RKA2_GORGO	43.019	265	140	2	31	295	6	259	1.55e-75	237
sp|P55087|AQP4_HUMAN	tr|H0VZM9|H0VZM9_CAVPO	54.348	230	100	3	27	255	3	228	1.56e-75	237
sp|P55087|AQP4_HUMAN	tr|A0A2Y9MZ55|A0A2Y9MZ55_DELLE	52.000	225	104	2	33	257	46	266	1.63e-75	239
sp|P55087|AQP4_HUMAN	tr|J9P2Y9|J9P2Y9_CANLF	52.000	225	104	2	33	257	8	228	1.64e-75	237
sp|P55087|AQP4_HUMAN	tr|A0A2K5DLS3|A0A2K5DLS3_AOTNA	43.511	262	144	1	31	292	6	263	1.84e-75	237
sp|P55087|AQP4_HUMAN	tr|A0A5F4WIF3|A0A5F4WIF3_CALJA	47.719	285	136	5	12	295	120	392	1.87e-75	241
sp|P55087|AQP4_HUMAN	tr|A0A2U3XD91|A0A2U3XD91_LEPWE	48.031	254	126	3	33	286	8	255	2.32e-75	237
sp|P55087|AQP4_HUMAN	tr|A0A2K6TQ61|A0A2K6TQ61_SAIBB	43.130	262	145	1	31	292	6	263	3.27e-75	236
sp|P55087|AQP4_HUMAN	tr|F7EEJ2|F7EEJ2_CALJA	43.130	262	145	1	31	292	6	263	3.27e-75	236
sp|P55087|AQP4_HUMAN	tr|H0WQD5|H0WQD5_OTOGA	51.556	225	105	1	33	257	8	228	3.59e-75	236
sp|P55087|AQP4_HUMAN	tr|A0A2I2U5A2|A0A2I2U5A2_FELCA	51.556	225	105	2	33	257	8	228	3.67e-75	236
sp|P55087|AQP4_HUMAN	tr|G1KSR1|G1KSR1_ANOCA	47.577	227	115	1	31	257	6	228	3.69e-75	236
sp|P55087|AQP4_HUMAN	tr|A0A1L8HIS0|A0A1L8HIS0_XENLA	49.804	255	121	3	31	284	7	255	4.32e-75	236
sp|P55087|AQP4_HUMAN	tr|A0A1S3ADL9|A0A1S3ADL9_ERIEU	47.577	227	115	1	31	257	6	228	4.48e-75	236
sp|P55087|AQP4_HUMAN	tr|G5AU09|G5AU09_HETGA	51.556	225	105	2	33	257	8	228	5.36e-75	236
sp|P55087|AQP4_HUMAN	tr|A0A1S3FE55|A0A1S3FE55_DIPOR	50.222	225	108	1	33	257	8	228	5.36e-75	236
sp|P55087|AQP4_HUMAN	tr|H2NHQ4|H2NHQ4_PONAB	43.130	262	145	1	31	292	6	263	6.08e-75	236
sp|P55087|AQP4_HUMAN	tr|A0A2U3VZ45|A0A2U3VZ45_ODORO	47.638	254	127	3	33	286	8	255	6.95e-75	236
sp|P55087|AQP4_HUMAN	sp|O62735|AQP2_SHEEP	50.667	225	107	2	33	257	8	228	7.50e-75	236
sp|P55087|AQP4_HUMAN	tr|A0A2I0LMH8|A0A2I0LMH8_COLLI	54.245	212	94	1	33	244	9	217	7.55e-75	236
sp|P55087|AQP4_HUMAN	sp|Q9WTY4|AQP5_MOUSE	48.669	263	123	4	27	288	3	254	1.51e-74	235
sp|P55087|AQP4_HUMAN	tr|A4IGW1|A4IGW1_XENTR	48.889	225	111	1	33	257	9	229	1.70e-74	234
sp|P55087|AQP4_HUMAN	tr|A0A2K6MB46|A0A2K6MB46_RHIBE	42.748	262	146	1	31	292	6	263	1.90e-74	234
sp|P55087|AQP4_HUMAN	sp|P06624|MIP_BOVIN	42.264	265	142	2	31	295	6	259	2.44e-74	234
sp|P55087|AQP4_HUMAN	sp|P56402|AQP2_MOUSE	50.222	225	108	1	33	257	8	228	2.67e-74	234
sp|P55087|AQP4_HUMAN	tr|G1KHU5|G1KHU5_ANOCA	53.913	230	101	3	27	255	3	228	2.81e-74	234
sp|P55087|AQP4_HUMAN	tr|Q52KZ5|Q52KZ5_XENLA	48.889	225	111	1	33	257	8	228	2.95e-74	234
sp|P55087|AQP4_HUMAN	tr|A0A2K5MM40|A0A2K5MM40_CERAT	47.137	227	116	1	31	257	6	228	3.20e-74	234
sp|P55087|AQP4_HUMAN	sp|Q6J8I9|MIP_SHEEP	41.887	265	143	2	31	295	6	259	3.30e-74	234
sp|P55087|AQP4_HUMAN	tr|F6T7W5|F6T7W5_HORSE	47.137	227	116	1	31	257	6	228	3.60e-74	234
sp|P55087|AQP4_HUMAN	tr|A0A452EJ00|A0A452EJ00_CAPHI	41.887	265	143	2	31	295	6	259	3.60e-74	234
sp|P55087|AQP4_HUMAN	tr|R0K8H9|R0K8H9_ANAPL	47.909	263	128	4	32	288	8	267	3.74e-74	234
sp|P55087|AQP4_HUMAN	tr|A0A096NH11|A0A096NH11_PAPAN	47.137	227	116	1	31	257	6	228	4.02e-74	234
sp|P55087|AQP4_HUMAN	tr|A0A2K5YUP4|A0A2K5YUP4_MANLE	47.137	227	116	1	31	257	6	228	4.02e-74	234
sp|P55087|AQP4_HUMAN	tr|F6RG83|F6RG83_MACMU	47.137	227	116	1	31	257	6	228	4.67e-74	233
sp|P55087|AQP4_HUMAN	tr|G7PII2|G7PII2_MACFA	47.137	227	116	1	31	257	6	228	4.67e-74	233
sp|P55087|AQP4_HUMAN	tr|A0A2Y9FUM9|A0A2Y9FUM9_PHYMC	47.137	227	116	1	31	257	6	228	4.78e-74	233
sp|P55087|AQP4_HUMAN	tr|A0A0D9QYG8|A0A0D9QYG8_CHLSB	47.137	227	116	1	31	257	6	228	4.88e-74	233
sp|P55087|AQP4_HUMAN	sp|P51180|MIP_MOUSE	47.137	227	116	1	31	257	6	228	4.94e-74	233
sp|P55087|AQP4_HUMAN	tr|A0A1L8HAA7|A0A1L8HAA7_XENLA	48.133	241	118	3	27	267	2	235	5.09e-74	233
sp|P55087|AQP4_HUMAN	tr|A0A1L8HAI5|A0A1L8HAI5_XENLA	48.828	256	117	4	33	286	9	252	5.75e-74	233
sp|P55087|AQP4_HUMAN	tr|G3TQS9|G3TQS9_LOXAF	51.351	222	104	2	33	254	8	225	6.29e-74	233
sp|P55087|AQP4_HUMAN	tr|F7DT15|F7DT15_ORNAN	48.649	222	110	1	33	254	8	225	6.77e-74	233
sp|P55087|AQP4_HUMAN	tr|A0A1S3FIQ7|A0A1S3FIQ7_DIPOR	47.137	227	116	1	31	257	6	228	6.91e-74	233
sp|P55087|AQP4_HUMAN	tr|H0X7S4|H0X7S4_OTOGA	42.642	265	141	2	31	295	32	285	7.73e-74	234
sp|P55087|AQP4_HUMAN	tr|A0A093II09|A0A093II09_DRYPU	46.768	263	131	3	32	288	8	267	8.52e-74	233
sp|P55087|AQP4_HUMAN	tr|H0W9G9|H0W9G9_CAVPO	50.667	225	107	2	33	257	8	228	8.71e-74	233
sp|P55087|AQP4_HUMAN	tr|A0A1U7R5E9|A0A1U7R5E9_MESAU	46.696	227	117	1	31	257	6	228	1.07e-73	233
sp|P55087|AQP4_HUMAN	tr|A0A1U7UPT0|A0A1U7UPT0_TARSY	46.696	227	117	1	31	257	6	228	1.11e-73	233
sp|P55087|AQP4_HUMAN	tr|A0A0Q3M574|A0A0Q3M574_AMAAE	46.768	263	131	3	32	288	8	267	1.14e-73	233
sp|P55087|AQP4_HUMAN	tr|A0A2U3W1F8|A0A2U3W1F8_ODORO	46.696	227	117	1	31	257	6	228	1.20e-73	232
sp|P55087|AQP4_HUMAN	tr|H0YPZ9|H0YPZ9_TAEGU	47.126	261	129	3	34	288	10	267	1.23e-73	233
sp|P55087|AQP4_HUMAN	tr|M3XQU4|M3XQU4_MUSPF	47.137	227	116	1	31	257	6	228	1.32e-73	232
sp|P55087|AQP4_HUMAN	tr|A0A2U3UZF2|A0A2U3UZF2_TURTR	46.696	227	117	1	31	257	6	228	1.51e-73	232
sp|P55087|AQP4_HUMAN	tr|F6THP6|F6THP6_XENTR	48.548	241	117	3	27	267	2	235	1.60e-73	232
sp|P55087|AQP4_HUMAN	tr|A0A091VSW2|A0A091VSW2_OPIHO	46.768	263	131	3	32	288	8	267	1.65e-73	232
sp|P55087|AQP4_HUMAN	tr|A0A087QVN0|A0A087QVN0_APTFO	47.126	261	129	3	34	288	10	267	1.69e-73	232
sp|P55087|AQP4_HUMAN	tr|A9Z0W0|A9Z0W0_CAVPO	43.798	258	132	3	31	288	6	250	1.76e-73	232
sp|P55087|AQP4_HUMAN	tr|A0A2I0MRK4|A0A2I0MRK4_COLLI	47.126	261	129	3	34	288	10	267	1.80e-73	232
sp|P55087|AQP4_HUMAN	tr|A0A2Y9ND35|A0A2Y9ND35_DELLE	46.696	227	117	1	31	257	6	228	1.92e-73	232
sp|P55087|AQP4_HUMAN	tr|G3HRN6|G3HRN6_CRIGR	46.696	227	117	1	31	257	6	228	1.92e-73	232
sp|P55087|AQP4_HUMAN	tr|I3MGZ3|I3MGZ3_ICTTR	49.225	258	118	6	29	285	5	250	1.99e-73	231
sp|P55087|AQP4_HUMAN	tr|G1PTH0|G1PTH0_MYOLU	48.571	245	115	3	33	277	8	241	2.14e-73	231
sp|P55087|AQP4_HUMAN	tr|A0A1L8FV08|A0A1L8FV08_XENLA	44.649	271	128	4	32	288	8	270	2.25e-73	232
sp|P55087|AQP4_HUMAN	tr|A0A099YUP7|A0A099YUP7_TINGU	47.126	261	129	3	34	288	10	267	2.39e-73	232
sp|P55087|AQP4_HUMAN	tr|A0A091IIL8|A0A091IIL8_CALAN	47.126	261	129	3	34	288	10	267	2.44e-73	232
sp|P55087|AQP4_HUMAN	tr|G1LBE8|G1LBE8_AILME	46.696	227	117	1	31	257	7	229	2.74e-73	231
sp|P55087|AQP4_HUMAN	sp|P41181|AQP2_HUMAN	50.667	225	107	2	33	257	8	228	3.00e-73	231
sp|P55087|AQP4_HUMAN	tr|F1SLB5|F1SLB5_PIG	46.696	227	117	1	31	257	6	228	3.15e-73	231
sp|P55087|AQP4_HUMAN	tr|A0A091JGX6|A0A091JGX6_EGRGA	46.388	263	132	3	32	288	8	267	3.45e-73	231
sp|P55087|AQP4_HUMAN	tr|F6YNH0|F6YNH0_HORSE	49.778	225	109	2	33	257	8	228	3.53e-73	231
sp|P55087|AQP4_HUMAN	sp|A2IBY8|MIP_CANLF	46.696	227	117	1	31	257	6	228	3.55e-73	231
sp|P55087|AQP4_HUMAN	tr|L5KVQ9|L5KVQ9_PTEAL	46.696	227	117	1	31	257	6	228	3.63e-73	231
sp|P55087|AQP4_HUMAN	tr|G3QSX4|G3QSX4_GORGO	50.667	225	107	2	33	257	8	228	3.68e-73	231
sp|P55087|AQP4_HUMAN	tr|A0A2Y9G128|A0A2Y9G128_TRIMA	49.416	257	118	4	27	282	3	248	3.75e-73	231
sp|P55087|AQP4_HUMAN	tr|I3M052|I3M052_ICTTR	46.696	227	117	1	31	257	6	228	3.88e-73	231
sp|P55087|AQP4_HUMAN	tr|A0A1L8FQE0|A0A1L8FQE0_XENLA	45.353	269	129	4	32	288	8	270	4.14e-73	231
sp|P55087|AQP4_HUMAN	tr|G5BB72|G5BB72_HETGA	46.256	227	118	1	31	257	6	228	5.37e-73	231
sp|P55087|AQP4_HUMAN	tr|A0A096N7Q5|A0A096N7Q5_PAPAN	49.810	263	120	4	27	288	3	254	6.24e-73	231
sp|P55087|AQP4_HUMAN	tr|A0A2K5V4J8|A0A2K5V4J8_MACFA	49.810	263	120	4	27	288	3	254	6.24e-73	231
sp|P55087|AQP4_HUMAN	tr|A0A2K5LEW0|A0A2K5LEW0_CERAT	50.190	263	119	4	27	288	3	254	6.24e-73	231
sp|P55087|AQP4_HUMAN	tr|G1MSG4|G1MSG4_MELGA	46.792	265	127	4	32	288	8	266	7.30e-73	231
sp|P55087|AQP4_HUMAN	tr|A0A2K5ZUN0|A0A2K5ZUN0_MANLE	50.667	225	107	2	33	257	8	228	7.37e-73	231
sp|P55087|AQP4_HUMAN	tr|F6W6H1|F6W6H1_MACMU	50.667	225	107	2	33	257	8	228	7.37e-73	231
sp|P55087|AQP4_HUMAN	tr|A0A2K5VY14|A0A2K5VY14_MACFA	50.667	225	107	2	33	257	8	228	7.37e-73	231
sp|P55087|AQP4_HUMAN	tr|A0A2K5MEU2|A0A2K5MEU2_CERAT	50.667	225	107	2	33	257	8	228	7.37e-73	231
sp|P55087|AQP4_HUMAN	tr|A0A2I3S3K4|A0A2I3S3K4_PANTR	50.667	225	107	2	33	257	8	228	8.13e-73	231
sp|P55087|AQP4_HUMAN	tr|A0A2R9CFL8|A0A2R9CFL8_PANPA	50.667	225	107	2	33	257	8	228	8.13e-73	231
sp|P55087|AQP4_HUMAN	tr|G1S800|G1S800_NOMLE	50.667	225	107	2	33	257	8	228	8.13e-73	231
sp|P55087|AQP4_HUMAN	sp|A4L9J0|MIP_RABIT	46.696	227	117	1	31	257	6	228	8.19e-73	230
sp|P55087|AQP4_HUMAN	tr|G1P7X7|G1P7X7_MYOLU	46.875	224	115	1	31	254	6	225	8.47e-73	230
sp|P55087|AQP4_HUMAN	tr|H2Q5W2|H2Q5W2_PANTR	50.190	263	119	4	27	288	3	254	8.82e-73	230
sp|P55087|AQP4_HUMAN	sp|P55064|AQP5_HUMAN	50.190	263	119	4	27	288	3	254	8.82e-73	230
sp|P55087|AQP4_HUMAN	tr|G3QSX6|G3QSX6_GORGO	50.190	263	119	4	27	288	3	254	8.82e-73	230
sp|P55087|AQP4_HUMAN	tr|A0A2K6JPN0|A0A2K6JPN0_RHIBE	49.810	263	120	4	27	288	3	254	8.92e-73	230
sp|P55087|AQP4_HUMAN	tr|A0A384BGY8|A0A384BGY8_URSMA	46.696	227	117	1	31	257	6	228	9.44e-73	230
sp|P55087|AQP4_HUMAN	tr|M3WG74|M3WG74_FELCA	46.256	227	118	1	31	257	6	228	1.01e-72	230
sp|P55087|AQP4_HUMAN	tr|H2NH89|H2NH89_PONAB	50.190	263	119	4	27	288	3	254	1.08e-72	230
sp|P55087|AQP4_HUMAN	tr|A0A0D9R150|A0A0D9R150_CHLSB	50.222	225	108	2	33	257	8	228	1.16e-72	230
sp|P55087|AQP4_HUMAN	tr|G1NDY2|G1NDY2_MELGA	52.402	229	104	3	27	254	7	231	1.30e-72	230
sp|P55087|AQP4_HUMAN	tr|A0A1L8HIL4|A0A1L8HIL4_XENLA	48.106	264	123	4	33	294	9	260	1.34e-72	230
sp|P55087|AQP4_HUMAN	tr|A0A091DSL5|A0A091DSL5_FUKDA	51.163	258	113	5	27	283	3	248	1.52e-72	229
sp|P55087|AQP4_HUMAN	tr|A0A340WZR0|A0A340WZR0_LIPVE	50.667	225	107	2	33	257	8	228	1.63e-72	230
sp|P55087|AQP4_HUMAN	tr|A0A340Y281|A0A340Y281_LIPVE	45.815	227	119	1	31	257	6	228	2.13e-72	229
sp|P55087|AQP4_HUMAN	tr|A0A2Y9DTB9|A0A2Y9DTB9_TRIMA	46.256	227	118	1	31	257	6	228	2.70e-72	229
sp|P55087|AQP4_HUMAN	tr|A0A2K6A234|A0A2K6A234_MANLE	50.584	257	115	4	33	288	6	251	2.70e-72	229
sp|P55087|AQP4_HUMAN	tr|F7H018|F7H018_CALJA	50.222	225	108	2	33	257	8	228	2.71e-72	229
sp|P55087|AQP4_HUMAN	tr|A0A2K6U9W0|A0A2K6U9W0_SAIBB	50.570	263	118	4	27	288	3	254	3.01e-72	229
sp|P55087|AQP4_HUMAN	tr|R0KWM2|R0KWM2_ANAPL	52.402	229	104	3	27	254	9	233	3.67e-72	229
sp|P55087|AQP4_HUMAN	tr|A0A091DQX0|A0A091DQX0_FUKDA	50.222	225	108	2	33	257	8	228	3.87e-72	229
sp|P55087|AQP4_HUMAN	tr|H2NH88|H2NH88_PONAB	50.222	225	108	2	33	257	8	228	4.71e-72	229
sp|P55087|AQP4_HUMAN	sp|A8W649|AQP5_PIG	48.413	252	118	4	27	277	3	243	5.76e-72	228
sp|P55087|AQP4_HUMAN	tr|A0A2K5DGP5|A0A2K5DGP5_AOTNA	50.222	225	108	2	33	257	8	228	5.78e-72	228
sp|P55087|AQP4_HUMAN	tr|A0A087QJU4|A0A087QJU4_APTFO	52.863	227	102	3	29	254	2	224	7.10e-72	228
sp|P55087|AQP4_HUMAN	tr|G3HX60|G3HX60_CRIGR	52.444	225	102	3	27	250	3	223	7.31e-72	228
sp|P55087|AQP4_HUMAN	tr|A0A4X2LZD6|A0A4X2LZD6_VOMUR	41.509	265	144	2	31	295	6	259	7.82e-72	228
sp|P55087|AQP4_HUMAN	tr|A0A2K6FRK8|A0A2K6FRK8_PROCO	45.815	227	119	1	31	257	6	228	8.44e-72	228
sp|P55087|AQP4_HUMAN	tr|A0A2K6TH46|A0A2K6TH46_SAIBB	50.667	225	107	2	33	257	72	292	9.42e-72	230
sp|P55087|AQP4_HUMAN	tr|A0A1S3GQN6|A0A1S3GQN6_DIPOR	45.946	259	133	3	34	288	10	265	9.86e-72	228
sp|P55087|AQP4_HUMAN	tr|A0A151NDI4|A0A151NDI4_ALLMI	45.089	224	119	1	31	254	6	225	1.05e-71	227
sp|P55087|AQP4_HUMAN	tr|A0A340WTS6|A0A340WTS6_LIPVE	46.067	267	132	4	27	292	3	258	1.24e-71	227
sp|P55087|AQP4_HUMAN	tr|R7VMR0|R7VMR0_COLLI	54.626	227	97	4	29	254	5	226	1.33e-71	227
sp|P55087|AQP4_HUMAN	tr|A0A2K6MCI4|A0A2K6MCI4_RHIBE	50.222	225	108	2	33	257	8	228	1.35e-71	227
sp|P55087|AQP4_HUMAN	tr|A0A2K6F514|A0A2K6F514_PROCO	45.802	262	129	3	34	288	10	265	1.64e-71	227
sp|P55087|AQP4_HUMAN	tr|G3HX59|G3HX59_CRIGR	48.889	225	111	1	33	257	8	228	2.67e-71	229
sp|P55087|AQP4_HUMAN	tr|Q5EBG0|Q5EBG0_XENTR	46.591	264	127	4	33	294	9	260	2.96e-71	226
sp|P55087|AQP4_HUMAN	tr|F6TXT9|F6TXT9_HORSE	49.593	246	115	4	15	255	122	363	3.36e-71	231
sp|P55087|AQP4_HUMAN	tr|I3MGZ1|I3MGZ1_ICTTR	48.444	225	112	1	33	257	8	228	3.98e-71	226
sp|P55087|AQP4_HUMAN	tr|A0A091VIY5|A0A091VIY5_OPIHO	48.770	244	106	4	33	262	8	246	4.61e-71	226
sp|P55087|AQP4_HUMAN	tr|A0A151LYD6|A0A151LYD6_ALLMI	53.712	229	101	3	27	254	3	227	4.82e-71	226
sp|P55087|AQP4_HUMAN	tr|A0A5F8A7N3|A0A5F8A7N3_MACMU	49.810	263	120	4	27	288	141	392	5.37e-71	230
sp|P55087|AQP4_HUMAN	tr|A0A1L8HIL5|A0A1L8HIL5_XENLA	48.133	241	118	2	27	267	2	235	7.84e-71	225
sp|P55087|AQP4_HUMAN	tr|A0A0Q3SZZ2|A0A0Q3SZZ2_AMAAE	54.148	229	100	3	27	254	3	227	9.34e-71	225
sp|P55087|AQP4_HUMAN	tr|A0A091JFU1|A0A091JFU1_EGRGA	49.362	235	110	4	33	261	8	239	9.92e-71	225
sp|P55087|AQP4_HUMAN	tr|M3YSV2|M3YSV2_MUSPF	53.070	228	102	3	29	255	27	250	1.11e-70	226
sp|P55087|AQP4_HUMAN	tr|A0A1U7QM61|A0A1U7QM61_MESAU	45.977	261	134	3	32	288	8	265	1.19e-70	225
sp|P55087|AQP4_HUMAN	sp|Q02013|AQP1_MOUSE	45.594	261	135	3	32	288	8	265	1.53e-70	224
sp|P55087|AQP4_HUMAN	tr|H0WJL9|H0WJL9_OTOGA	45.594	261	135	3	32	288	8	265	1.72e-70	224
sp|P55087|AQP4_HUMAN	tr|A0A1U7TRN9|A0A1U7TRN9_TARSY	48.669	263	123	4	27	288	3	254	1.99e-70	224
sp|P55087|AQP4_HUMAN	tr|H2SBK7|H2SBK7_TAKRU	43.077	260	137	4	31	283	6	261	2.35e-70	224
sp|P55087|AQP4_HUMAN	tr|H0XFY2|H0XFY2_OTOGA	53.478	230	102	3	27	255	3	228	2.50e-70	224
sp|P55087|AQP4_HUMAN	tr|A0A1U7S803|A0A1U7S803_ALLSI	47.059	238	120	2	32	263	8	245	2.51e-70	224
sp|P55087|AQP4_HUMAN	tr|G3P0W1|G3P0W1_GASAC	42.692	260	138	3	31	283	6	261	2.77e-70	224
sp|P55087|AQP4_HUMAN	tr|M3WBH2|M3WBH2_FELCA	49.206	252	116	4	27	277	3	243	3.78e-70	223
sp|P55087|AQP4_HUMAN	tr|A0A3B4UZI4|A0A3B4UZI4_SERDU	48.291	234	116	4	31	263	6	235	4.57e-70	223
sp|P55087|AQP4_HUMAN	tr|A0A4X2LJX4|A0A4X2LJX4_VOMUR	45.594	261	133	3	34	288	10	267	5.19e-70	223
sp|P55087|AQP4_HUMAN	tr|A0A1S3FD78|A0A1S3FD78_DIPOR	52.174	230	105	3	27	255	3	228	5.58e-70	223
sp|P55087|AQP4_HUMAN	tr|G3HJL7|G3HJL7_CRIGR	45.594	261	135	3	32	288	8	265	6.47e-70	223
sp|P55087|AQP4_HUMAN	tr|A0A151PD70|A0A151PD70_ALLMI	47.059	238	120	2	32	263	8	245	7.18e-70	223
sp|P55087|AQP4_HUMAN	tr|A0A4X2KAE5|A0A4X2KAE5_VOMUR	50.980	255	113	5	2	255	42	285	7.52e-70	224
sp|P55087|AQP4_HUMAN	tr|G3TUZ6|G3TUZ6_LOXAF	45.374	227	119	2	31	257	6	227	8.19e-70	223
sp|P55087|AQP4_HUMAN	tr|A0A2K6EF27|A0A2K6EF27_PROCO	53.043	230	103	3	27	255	3	228	8.71e-70	223
sp|P55087|AQP4_HUMAN	tr|A0A2U3VZD2|A0A2U3VZD2_ODORO	51.739	230	106	3	27	255	3	228	1.46e-69	222
sp|P55087|AQP4_HUMAN	tr|A0A340Y3D9|A0A340Y3D9_LIPVE	44.737	266	132	4	32	288	8	267	1.48e-69	222
sp|P55087|AQP4_HUMAN	tr|A0A060X502|A0A060X502_ONCMY	47.863	234	117	4	31	263	6	235	1.52e-69	222
sp|P55087|AQP4_HUMAN	tr|A0A384D7B8|A0A384D7B8_URSMA	49.798	247	111	5	33	277	8	243	1.90e-69	222
sp|P55087|AQP4_HUMAN	sp|Q5R819|AQP1_PONAB	45.211	261	136	3	32	288	8	265	3.35e-69	221
sp|P55087|AQP4_HUMAN	tr|A0A2K5TYP7|A0A2K5TYP7_MACFA	45.211	261	136	3	32	288	8	265	3.99e-69	221
sp|P55087|AQP4_HUMAN	tr|A0A060VQ15|A0A060VQ15_ONCMY	48.291	234	116	4	31	263	6	235	4.40e-69	221
sp|P55087|AQP4_HUMAN	tr|A0A0K0LT76|A0A0K0LT76_SALSA	42.308	260	139	3	31	283	6	261	4.43e-69	221
sp|P55087|AQP4_HUMAN	tr|A0A2I3I014|A0A2I3I014_NOMLE	45.211	261	136	3	32	288	8	265	4.80e-69	221
sp|P55087|AQP4_HUMAN	tr|A0A2Y9P8Q3|A0A2Y9P8Q3_DELLE	44.318	264	132	4	34	288	10	267	5.05e-69	221
sp|P55087|AQP4_HUMAN	tr|A0A2Y9ESN5|A0A2Y9ESN5_PHYMC	52.174	230	105	3	27	255	3	228	6.67e-69	220
sp|P55087|AQP4_HUMAN	tr|A0A3B4UAC6|A0A3B4UAC6_SERDU	42.308	260	139	3	31	283	6	261	7.30e-69	220
sp|P55087|AQP4_HUMAN	tr|A0A2K6A4I5|A0A2K6A4I5_MANLE	45.211	261	136	3	32	288	8	265	7.72e-69	220
sp|P55087|AQP4_HUMAN	tr|I3MPV2|I3MPV2_ICTTR	46.154	260	131	4	34	288	10	265	8.61e-69	220
sp|P55087|AQP4_HUMAN	tr|B5X9V7|B5X9V7_SALSA	47.436	234	118	4	31	263	6	235	9.18e-69	220
sp|P55087|AQP4_HUMAN	tr|A0A060Y0W1|A0A060Y0W1_ONCMY	46.256	227	118	1	31	257	6	228	1.09e-68	219
sp|P55087|AQP4_HUMAN	tr|G3T544|G3T544_LOXAF	45.594	261	133	3	34	288	10	267	1.29e-68	220
sp|P55087|AQP4_HUMAN	tr|A0A5F9DQC4|A0A5F9DQC4_RABIT	51.852	216	100	2	33	248	8	219	1.36e-68	221
sp|P55087|AQP4_HUMAN	tr|H0VJ27|H0VJ27_CAVPO	44.828	261	135	3	34	288	10	267	1.46e-68	219
sp|P55087|AQP4_HUMAN	tr|A0A1U7Q829|A0A1U7Q829_MESAU	52.074	217	99	3	27	242	3	215	1.87e-68	219
sp|P55087|AQP4_HUMAN	tr|A0A2K5EBK9|A0A2K5EBK9_AOTNA	44.444	261	138	3	32	288	8	265	1.90e-68	219
sp|P55087|AQP4_HUMAN	tr|A0A452E073|A0A452E073_CAPHI	48.302	265	122	5	27	288	3	255	1.93e-68	219
sp|P55087|AQP4_HUMAN	tr|A0A2K6UXA4|A0A2K6UXA4_SAIBB	44.444	261	138	3	32	288	8	265	2.02e-68	219
sp|P55087|AQP4_HUMAN	tr|A0A060WG77|A0A060WG77_ONCMY	41.923	260	140	3	31	283	6	261	2.09e-68	219
sp|P55087|AQP4_HUMAN	tr|L5KNY7|L5KNY7_PTEAL	45.113	266	131	4	32	288	8	267	2.51e-68	219
sp|P55087|AQP4_HUMAN	tr|A0A1U7SJS1|A0A1U7SJS1_ALLSI	51.709	234	103	3	27	254	3	232	2.65e-68	219
sp|P55087|AQP4_HUMAN	tr|A0A452G8L0|A0A452G8L0_CAPHI	43.985	266	134	4	32	288	8	267	2.67e-68	219
sp|P55087|AQP4_HUMAN	tr|G5C3J5|G5C3J5_HETGA	45.802	262	129	4	34	288	10	265	2.68e-68	219
sp|P55087|AQP4_HUMAN	tr|A0A0D9RQJ5|A0A0D9RQJ5_CHLSB	44.828	261	137	3	32	288	8	265	3.02e-68	219
sp|P55087|AQP4_HUMAN	tr|A0A091WNI9|A0A091WNI9_OPIHO	53.744	227	100	3	29	254	2	224	3.48e-68	218
sp|P55087|AQP4_HUMAN	sp|P47865|AQP1_BOVIN	43.609	266	135	4	32	288	8	267	4.21e-68	218
sp|P55087|AQP4_HUMAN	sp|P29972|AQP1_HUMAN	44.444	261	138	3	32	288	8	265	6.73e-68	218
sp|P55087|AQP4_HUMAN	tr|G3R332|G3R332_GORGO	44.444	261	138	3	32	288	8	265	6.73e-68	218
sp|P55087|AQP4_HUMAN	tr|C1JEQ0|C1JEQ0_TURTR	43.939	264	133	4	34	288	10	267	7.24e-68	218
sp|P55087|AQP4_HUMAN	tr|A0A2Y9FV45|A0A2Y9FV45_PHYMC	43.939	264	133	4	34	288	10	267	7.40e-68	218
sp|P55087|AQP4_HUMAN	tr|H2QUD6|H2QUD6_PANTR	44.444	261	138	3	32	288	8	265	7.50e-68	218
sp|P55087|AQP4_HUMAN	tr|G1PXM4|G1PXM4_MYOLU	45.038	262	134	4	34	288	10	268	7.71e-68	218
sp|P55087|AQP4_HUMAN	tr|W5Q9W1|W5Q9W1_SHEEP	48.302	265	122	5	27	288	30	282	8.18e-68	218
sp|P55087|AQP4_HUMAN	tr|K7G7M1|K7G7M1_PELSI	42.586	263	140	2	32	289	8	264	8.89e-68	218
sp|P55087|AQP4_HUMAN	sp|Q866S3|AQP5_SHEEP	47.925	265	123	5	27	288	3	255	1.30e-67	217
sp|P55087|AQP4_HUMAN	tr|A0A091INR4|A0A091INR4_CALAN	52.863	227	102	3	29	254	2	224	1.58e-67	217
sp|P55087|AQP4_HUMAN	tr|A0A2R9B319|A0A2R9B319_PANPA	44.444	261	138	3	32	288	8	265	1.62e-67	217
sp|P55087|AQP4_HUMAN	tr|M3Y1C4|M3Y1C4_MUSPF	45.113	266	131	4	32	288	8	267	1.70e-67	217
sp|P55087|AQP4_HUMAN	tr|A0A2I3LZP0|A0A2I3LZP0_PAPAN	47.881	236	119	2	32	263	8	243	1.91e-67	218
sp|P55087|AQP4_HUMAN	tr|A0A2K5KV99|A0A2K5KV99_CERAT	47.881	236	119	2	32	263	8	243	1.91e-67	218
sp|P55087|AQP4_HUMAN	tr|A0A2R9BTS0|A0A2R9BTS0_PANPA	49.802	253	114	5	37	288	1	241	2.13e-67	216
sp|P55087|AQP4_HUMAN	tr|A0A2Y9RNY8|A0A2Y9RNY8_TRIMA	45.914	257	130	3	34	284	10	263	2.30e-67	217
sp|P55087|AQP4_HUMAN	tr|H0Z148|H0Z148_TAEGU	45.736	258	130	5	33	286	8	259	3.20e-67	216
sp|P55087|AQP4_HUMAN	sp|Q6PQZ1|AQP1_PIG	43.939	264	133	4	34	288	10	267	3.52e-67	216
sp|P55087|AQP4_HUMAN	tr|A0A1S3MHJ0|A0A1S3MHJ0_SALSA	45.374	227	120	1	31	257	6	228	3.76e-67	216
sp|P55087|AQP4_HUMAN	tr|G1KEQ1|G1KEQ1_ANOCA	46.725	229	115	2	32	254	8	235	4.05e-67	215
sp|P55087|AQP4_HUMAN	tr|G1S6T4|G1S6T4_NOMLE	41.221	262	143	2	31	292	6	256	4.05e-67	215
sp|P55087|AQP4_HUMAN	tr|A0A2Y9N908|A0A2Y9N908_DELLE	51.739	230	106	3	27	255	3	228	6.20e-67	215
sp|P55087|AQP4_HUMAN	tr|H2UT22|H2UT22_TAKRU	43.846	260	135	2	34	293	9	257	1.12e-66	214
sp|P55087|AQP4_HUMAN	tr|A0A1S3A313|A0A1S3A313_ERIEU	48.413	252	118	4	27	277	3	243	1.27e-66	214
sp|P55087|AQP4_HUMAN	tr|H2UCP6|H2UCP6_TAKRU	47.009	234	119	4	31	263	31	260	1.57e-66	215
sp|P55087|AQP4_HUMAN	tr|A0A5F5PM99|A0A5F5PM99_HORSE	47.845	232	110	2	31	254	7	235	1.95e-66	215
sp|P55087|AQP4_HUMAN	tr|A0A2U3WWR4|A0A2U3WWR4_ODORO	43.726	263	139	3	32	288	8	267	2.24e-66	214
sp|P55087|AQP4_HUMAN	sp|Q9N2J4|AQP1_CANLF	43.726	263	139	3	32	288	8	267	3.56e-66	213
sp|P55087|AQP4_HUMAN	tr|B5X1X5|B5X1X5_SALSA	46.753	231	117	4	33	261	8	234	3.94e-66	213
sp|P55087|AQP4_HUMAN	tr|A0A2U3YWJ5|A0A2U3YWJ5_LEPWE	43.726	263	139	3	32	288	8	267	4.82e-66	213
sp|P55087|AQP4_HUMAN	tr|G3PZE0|G3PZE0_GASAC	46.154	234	121	4	31	263	6	235	6.22e-66	213
sp|P55087|AQP4_HUMAN	tr|A0A384BQ05|A0A384BQ05_URSMA	44.106	263	138	3	32	288	8	267	7.51e-66	213
sp|P55087|AQP4_HUMAN	tr|D2HBL6|D2HBL6_AILME	44.106	263	138	3	32	288	8	267	1.44e-65	212
sp|P55087|AQP4_HUMAN	tr|E9H0T3|E9H0T3_DAPPU	47.131	244	119	4	35	271	17	257	1.48e-65	212
sp|P55087|AQP4_HUMAN	tr|A0A1L8HA99|A0A1L8HA99_XENLA	47.391	230	115	2	27	255	3	227	1.80e-65	212
sp|P55087|AQP4_HUMAN	tr|A0A099YS96|A0A099YS96_TINGU	52.863	227	97	4	29	254	2	219	2.97e-65	211
sp|P55087|AQP4_HUMAN	tr|A0A1U7U5B2|A0A1U7U5B2_TARSY	52.683	205	92	3	33	237	8	207	3.53e-65	213
sp|P55087|AQP4_HUMAN	tr|F7G491|F7G491_ORNAN	48.558	208	101	2	48	254	1	203	4.64e-65	210
sp|P55087|AQP4_HUMAN	sp|Q6RZ07|MIP_CAVPO	42.636	258	135	3	31	288	6	250	5.11e-65	210
sp|P55087|AQP4_HUMAN	tr|A0A060WYG3|A0A060WYG3_ONCMY	45.259	232	122	4	33	263	8	235	5.74e-65	210
sp|P55087|AQP4_HUMAN	tr|G1Q716|G1Q716_MYOLU	43.629	259	140	3	33	291	19	271	9.86e-65	210
sp|P55087|AQP4_HUMAN	tr|A0A060XG05|A0A060XG05_ONCMY	41.887	265	143	2	31	295	6	259	1.13e-64	209
sp|P55087|AQP4_HUMAN	tr|A0A0K0LT60|A0A0K0LT60_SALSA	42.308	260	139	3	31	283	6	261	1.38e-64	209
sp|P55087|AQP4_HUMAN	tr|A0A060YEM0|A0A060YEM0_ONCMY	42.969	256	139	2	31	286	6	254	1.51e-64	209
sp|P55087|AQP4_HUMAN	tr|A0A185IIQ0|A0A185IIQ0_SALSA	42.969	256	139	2	31	286	6	254	1.91e-64	209
sp|P55087|AQP4_HUMAN	tr|L5KAL4|L5KAL4_PTEAL	53.266	199	89	2	33	231	8	202	2.03e-64	210
sp|P55087|AQP4_HUMAN	tr|A0A096MRJ3|A0A096MRJ3_PAPAN	43.173	271	104	4	33	257	8	274	3.74e-64	210
sp|P55087|AQP4_HUMAN	tr|G3PR51|G3PR51_GASAC	42.802	257	136	3	34	283	10	262	4.34e-64	208
sp|P55087|AQP4_HUMAN	tr|A0A3B4VKB1|A0A3B4VKB1_SERDU	42.857	259	135	4	34	283	9	263	6.26e-64	207
sp|P55087|AQP4_HUMAN	tr|H0V308|H0V308_CAVPO	43.885	278	142	7	16	291	5	270	1.89e-63	207
sp|P55087|AQP4_HUMAN	tr|K7FFD5|K7FFD5_PELSI	45.374	227	120	1	31	257	6	228	2.17e-63	206
sp|P55087|AQP4_HUMAN	tr|A0A091DMR1|A0A091DMR1_FUKDA	44.322	273	140	5	21	288	759	1024	2.76e-63	221
sp|P55087|AQP4_HUMAN	tr|D2HJC5|D2HJC5_AILME	42.751	269	141	5	27	291	6	265	3.93e-63	206
sp|P55087|AQP4_HUMAN	tr|A0A3Q0FLX7|A0A3Q0FLX7_ALLSI	42.544	228	118	3	31	254	6	224	7.01e-63	205
sp|P55087|AQP4_HUMAN	tr|A0A2K6N121|A0A2K6N121_RHIBE	44.231	260	137	4	34	288	10	266	1.04e-62	204
sp|P55087|AQP4_HUMAN	tr|B2MUK1|B2MUK1_PIG	43.411	258	138	3	36	292	22	272	1.63e-62	204
sp|P55087|AQP4_HUMAN	tr|I3N312|I3N312_ICTTR	42.647	272	146	6	16	286	5	267	1.68e-62	204
sp|P55087|AQP4_HUMAN	tr|A0A1U7QGW4|A0A1U7QGW4_MESAU	44.326	282	137	7	16	287	5	276	2.31e-62	204
sp|P55087|AQP4_HUMAN	tr|G3HX61|G3HX61_CRIGR	43.321	277	146	5	16	291	5	271	3.05e-62	204
sp|P55087|AQP4_HUMAN	tr|A0A1S3FDS9|A0A1S3FDS9_DIPOR	41.606	274	153	4	19	292	5	271	1.04e-61	202
sp|P55087|AQP4_HUMAN	tr|M3WBH3|M3WBH3_FELCA	40.840	262	145	4	34	291	18	273	1.34e-61	202
sp|P55087|AQP4_HUMAN	tr|A0A226MEA6|A0A226MEA6_CALSU	47.525	202	102	1	31	232	6	203	1.42e-61	200
sp|P55087|AQP4_HUMAN	tr|A0A1S3A346|A0A1S3A346_ERIEU	42.205	263	145	4	29	291	50	305	1.43e-61	203
sp|P55087|AQP4_HUMAN	tr|A0A3B4UZG2|A0A3B4UZG2_SERDU	44.053	227	122	4	31	257	6	227	1.50e-61	201
sp|P55087|AQP4_HUMAN	tr|A0A0L0BUX4|A0A0L0BUX4_LUCCU	49.333	225	105	5	31	252	19	237	2.79e-61	200
sp|P55087|AQP4_HUMAN	sp|P56401|AQP1_SHEEP	43.446	267	135	5	32	288	8	268	4.16e-61	201
sp|P55087|AQP4_HUMAN	tr|A0A139WB77|A0A139WB77_TRICA	44.144	222	118	2	31	252	21	236	9.22e-61	199
sp|P55087|AQP4_HUMAN	tr|G1KTC0|G1KTC0_ANOCA	42.007	269	140	4	34	300	10	264	1.14e-60	199
sp|P55087|AQP4_HUMAN	tr|H2UCK5|H2UCK5_TAKRU	41.544	272	134	7	30	297	7	257	1.56e-60	199
sp|P55087|AQP4_HUMAN	tr|G5AU07|G5AU07_HETGA	46.522	230	114	4	29	257	16	237	2.52e-60	199
sp|P55087|AQP4_HUMAN	tr|A0A1S3MDJ5|A0A1S3MDJ5_SALSA	42.174	230	130	1	31	260	9	235	6.57e-60	197
sp|P55087|AQP4_HUMAN	tr|G5AU08|G5AU08_HETGA	50.230	217	100	2	73	288	148	357	6.90e-60	201
sp|P55087|AQP4_HUMAN	tr|F1PAT1|F1PAT1_CANLF	42.248	258	139	5	36	291	12	261	7.60e-60	197
sp|P55087|AQP4_HUMAN	tr|A0A1U8BH61|A0A1U8BH61_MESAU	52.850	193	87	1	33	225	8	196	8.79e-60	198
sp|P55087|AQP4_HUMAN	tr|K7FXZ7|K7FXZ7_PELSI	42.391	276	145	5	26	300	2	264	1.68e-59	196
sp|P55087|AQP4_HUMAN	tr|H0WQD6|H0WQD6_OTOGA	40.625	256	146	3	36	291	25	274	3.14e-59	196
sp|P55087|AQP4_HUMAN	tr|A0A5F5PU32|A0A5F5PU32_HORSE	40.458	262	149	4	30	291	17	271	1.09e-58	194
sp|P55087|AQP4_HUMAN	tr|A0A091DMW3|A0A091DMW3_FUKDA	46.725	229	115	4	27	255	14	235	1.67e-58	194
sp|P55087|AQP4_HUMAN	tr|A0A2K6EFA9|A0A2K6EFA9_PROCO	40.075	267	153	4	29	295	19	278	2.60e-58	194
sp|P55087|AQP4_HUMAN	tr|A0A4X2KA93|A0A4X2KA93_VOMUR	44.000	225	120	3	33	257	22	240	5.80e-58	192
sp|P55087|AQP4_HUMAN	tr|A0A194PK14|A0A194PK14_PAPXU	43.379	219	119	2	36	252	22	237	2.30e-57	191
sp|P55087|AQP4_HUMAN	tr|A0A0D9R153|A0A0D9R153_CHLSB	51.724	203	93	3	37	238	1	199	5.19e-57	187
sp|P55087|AQP4_HUMAN	tr|A0A2I2UAM6|A0A2I2UAM6_FELCA	45.249	221	117	2	69	288	89	306	4.06e-56	189
sp|P55087|AQP4_HUMAN	sp|Q9V5Z7|AQP_DROME	43.694	222	116	2	31	252	19	231	9.01e-56	186
sp|P55087|AQP4_HUMAN	tr|A0A067RI30|A0A067RI30_ZOONE	40.964	249	133	2	31	269	16	260	1.06e-55	186
sp|P55087|AQP4_HUMAN	tr|A0A3Q0E5P7|A0A3Q0E5P7_TARSY	44.541	229	120	4	29	257	19	240	1.10e-55	187
sp|P55087|AQP4_HUMAN	tr|H2PMG8|H2PMG8_PONAB	48.515	202	101	1	34	232	10	211	1.73e-55	187
sp|P55087|AQP4_HUMAN	tr|A0A3Q1LWN9|A0A3Q1LWN9_BOVIN	49.782	229	104	5	6	232	110	329	2.03e-55	194
sp|P55087|AQP4_HUMAN	tr|A0A3Q1LWN9|A0A3Q1LWN9_BOVIN	45.205	219	118	1	73	291	329	545	4.49e-46	169
sp|P55087|AQP4_HUMAN	tr|A0A0L7LDL7|A0A0L7LDL7_9NEOP	50.296	169	84	0	84	252	1	169	2.20e-55	183
sp|P55087|AQP4_HUMAN	tr|A0A3B4VKC7|A0A3B4VKC7_SERDU	37.778	270	147	3	31	286	10	272	3.26e-55	186
sp|P55087|AQP4_HUMAN	tr|A0A5G3LDP5|A0A5G3LDP5_XENTR	42.857	231	116	3	34	252	12	238	3.27e-55	186
sp|P55087|AQP4_HUMAN	tr|I4DIW8|I4DIW8_PAPXU	43.694	222	122	1	31	252	26	244	3.91e-55	185
sp|P55087|AQP4_HUMAN	tr|D6WCP1|D6WCP1_TRICA	39.464	261	145	3	32	291	17	265	4.15e-55	185
sp|P55087|AQP4_HUMAN	tr|H9JE10|H9JE10_BOMMO	43.350	203	114	1	63	264	23	225	4.90e-55	184
sp|P55087|AQP4_HUMAN	tr|A0A091IT46|A0A091IT46_EGRGA	46.352	233	114	6	29	254	2	230	9.64e-55	184
sp|P55087|AQP4_HUMAN	tr|A0A1S3WRQ5|A0A1S3WRQ5_ERIEU	50.000	186	93	0	69	254	765	950	1.03e-54	197
sp|P55087|AQP4_HUMAN	sp|Q8C4A0|AQP6_MOUSE	42.960	277	147	5	16	291	5	271	1.22e-54	184
sp|P55087|AQP4_HUMAN	tr|A0A452EHG4|A0A452EHG4_CAPHI	43.969	257	136	3	36	291	22	271	1.85e-54	184
sp|P55087|AQP4_HUMAN	tr|G3T7P9|G3T7P9_LOXAF	46.154	247	121	6	11	257	3	237	1.90e-54	184
sp|P55087|AQP4_HUMAN	tr|K7F627|K7F627_PELSI	40.948	232	130	2	29	257	4	231	2.06e-54	183
sp|P55087|AQP4_HUMAN	tr|A0A340WXG9|A0A340WXG9_LIPVE	42.802	257	139	3	36	291	22	271	2.32e-54	183
sp|P55087|AQP4_HUMAN	tr|A0A2Y9N169|A0A2Y9N169_DELLE	42.802	257	139	3	36	291	22	271	2.40e-54	183
sp|P55087|AQP4_HUMAN	tr|A0A226MN80|A0A226MN80_CALSU	45.175	228	94	3	27	254	3	199	2.71e-54	182
sp|P55087|AQP4_HUMAN	tr|W5JRU4|W5JRU4_ANODA	42.793	222	120	1	31	252	14	228	5.14e-54	182
sp|P55087|AQP4_HUMAN	tr|A0A2U3VZH0|A0A2U3VZH0_ODORO	38.868	265	154	3	28	291	4	261	6.13e-54	182
sp|P55087|AQP4_HUMAN	tr|A0A0L0CIZ6|A0A0L0CIZ6_LUCCU	44.144	222	119	2	32	252	20	237	6.67e-54	181
sp|P55087|AQP4_HUMAN	tr|G3PZC8|G3PZC8_GASAC	38.367	245	144	5	34	274	9	250	8.35e-54	182
sp|P55087|AQP4_HUMAN	tr|A0A5F4VVQ1|A0A5F4VVQ1_CALJA	50.538	186	92	0	69	254	769	954	1.05e-53	194
sp|P55087|AQP4_HUMAN	tr|A0A0L0C9B5|A0A0L0C9B5_LUCCU	39.301	229	131	1	32	260	19	239	2.58e-53	180
sp|P55087|AQP4_HUMAN	tr|W5Q9Q6|W5Q9Q6_SHEEP	43.191	257	138	3	36	291	22	271	3.37e-53	181
sp|P55087|AQP4_HUMAN	tr|A0A2I3HJD6|A0A2I3HJD6_NOMLE	45.175	228	115	4	34	257	19	240	6.30e-53	180
sp|P55087|AQP4_HUMAN	tr|A0A2Y9ER55|A0A2Y9ER55_PHYMC	42.969	256	140	3	36	291	22	271	7.07e-53	180
sp|P55087|AQP4_HUMAN	tr|H2NH90|H2NH90_PONAB	44.492	236	121	4	26	257	11	240	1.80e-52	179
sp|P55087|AQP4_HUMAN	tr|G3QSX8|G3QSX8_GORGO	45.175	228	115	4	34	257	19	240	1.95e-52	179
sp|P55087|AQP4_HUMAN	tr|A0A2R9CJB3|A0A2R9CJB3_PANPA	45.175	228	115	4	34	257	19	240	2.00e-52	179
sp|P55087|AQP4_HUMAN	tr|A0A5F4VVT3|A0A5F4VVT3_CALJA	40.541	259	144	4	34	288	19	271	3.70e-52	178
sp|P55087|AQP4_HUMAN	tr|A0A2J8KE95|A0A2J8KE95_PANTR	44.737	228	116	4	34	257	19	240	3.76e-52	178
sp|P55087|AQP4_HUMAN	sp|Q13520|AQP6_HUMAN	44.737	228	116	4	34	257	19	240	4.51e-52	177
sp|P55087|AQP4_HUMAN	tr|A0A2K6V4M7|A0A2K6V4M7_SAIBB	40.927	259	143	4	34	288	6	258	4.83e-52	177
sp|P55087|AQP4_HUMAN	tr|A0A2K5CIN4|A0A2K5CIN4_AOTNA	44.737	228	116	4	34	257	19	240	5.80e-52	177
sp|P55087|AQP4_HUMAN	tr|A0A2K5W965|A0A2K5W965_MACFA	44.737	228	116	4	34	257	19	240	6.87e-52	177
sp|P55087|AQP4_HUMAN	tr|A0A2K5LNR4|A0A2K5LNR4_CERAT	44.737	228	116	4	34	257	19	240	7.41e-52	177
sp|P55087|AQP4_HUMAN	tr|A0A2K6LEY5|A0A2K6LEY5_RHIBE	44.737	228	116	4	34	257	19	240	7.81e-52	177
sp|P55087|AQP4_HUMAN	tr|A0A2K5Z285|A0A2K5Z285_MANLE	44.737	228	116	4	34	257	19	240	1.08e-51	177
sp|P55087|AQP4_HUMAN	tr|A0A096ML95|A0A096ML95_PAPAN	44.690	226	119	3	32	257	21	240	1.17e-51	177
sp|P55087|AQP4_HUMAN	tr|A0A3B5KM38|A0A3B5KM38_TAKRU	41.256	223	122	3	32	252	2	217	1.99e-51	176
sp|P55087|AQP4_HUMAN	tr|A0A2Y9E8E9|A0A2Y9E8E9_TRIMA	41.367	278	146	6	29	296	6	276	2.23e-51	176
sp|P55087|AQP4_HUMAN	tr|A0A0D9R140|A0A0D9R140_CHLSB	44.298	228	117	4	34	257	19	240	2.57e-51	176
sp|P55087|AQP4_HUMAN	tr|W5PD28|W5PD28_SHEEP	42.986	221	122	2	69	288	110	327	5.11e-51	176
sp|P55087|AQP4_HUMAN	tr|L5KC84|L5KC84_PTEAL	42.231	251	107	4	27	277	3	215	2.00e-49	169
sp|P55087|AQP4_HUMAN	tr|A0A2U3XCZ0|A0A2U3XCZ0_LEPWE	37.548	261	155	3	32	291	20	273	3.45e-49	170
sp|P55087|AQP4_HUMAN	tr|A0A0L0CGS1|A0A0L0CGS1_LUCCU	39.269	219	125	2	34	252	21	231	4.31e-49	169
sp|P55087|AQP4_HUMAN	tr|M3YSU3|M3YSU3_MUSPF	43.421	228	119	4	34	257	10	231	3.50e-48	167
sp|P55087|AQP4_HUMAN	tr|A0A1L8FZE4|A0A1L8FZE4_XENLA	37.778	270	108	5	23	292	1	210	4.14e-48	165
sp|P55087|AQP4_HUMAN	tr|A0A3Q0DMC4|A0A3Q0DMC4_TARSY	43.590	195	106	2	95	288	43	234	2.87e-47	164
sp|P55087|AQP4_HUMAN	tr|A0A384D7C5|A0A384D7C5_URSMA	47.337	169	87	1	89	257	63	229	4.41e-47	164
sp|P55087|AQP4_HUMAN	sp|Q9ZVX8|PIP28_ARATH	40.870	230	125	5	33	252	33	261	5.16e-47	164
sp|P55087|AQP4_HUMAN	tr|K7FSF6|K7FSF6_PELSI	40.889	225	128	2	30	254	6	225	8.76e-47	163
sp|P55087|AQP4_HUMAN	tr|E2B786|E2B786_HARSA	35.124	242	148	1	36	277	22	254	1.40e-46	162
sp|P55087|AQP4_HUMAN	sp|Q06611|PIP12_ARATH	41.079	241	126	7	33	261	49	285	9.74e-46	161
sp|P55087|AQP4_HUMAN	sp|Q08733|PIP13_ARATH	41.494	241	125	7	33	261	49	285	1.17e-45	161
sp|P55087|AQP4_HUMAN	tr|A0A067R979|A0A067R979_ZOONE	36.466	266	149	5	29	281	52	310	1.56e-45	165
sp|P55087|AQP4_HUMAN	sp|P61837|PIP11_ARATH	41.079	241	126	7	33	261	49	285	1.61e-45	160
sp|P55087|AQP4_HUMAN	tr|A0A3B6BYT8|A0A3B6BYT8_WHEAT	39.394	231	129	4	33	252	37	267	2.29e-45	160
sp|P55087|AQP4_HUMAN	sp|Q39196|PIP14_ARATH	41.079	241	126	7	33	261	50	286	2.64e-45	160
sp|P55087|AQP4_HUMAN	tr|A0A3B6D5N1|A0A3B6D5N1_WHEAT	39.394	231	129	4	33	252	37	267	2.74e-45	160
sp|P55087|AQP4_HUMAN	tr|A2Z3L2|A2Z3L2_ORYSI	39.916	238	127	6	28	252	38	272	4.06e-45	160
sp|P55087|AQP4_HUMAN	tr|A0A091CXN9|A0A091CXN9_FUKDA	38.326	227	109	2	31	257	6	201	5.01e-45	158
sp|P55087|AQP4_HUMAN	tr|R4GCF1|R4GCF1_ANOCA	45.226	199	104	3	31	228	9	203	5.09e-45	157
sp|P55087|AQP4_HUMAN	sp|P93004|PIP27_ARATH	40.517	232	123	6	33	252	35	263	5.09e-45	159
sp|P55087|AQP4_HUMAN	tr|A7J2I3|A7J2I3_WHEAT	39.394	231	129	4	33	252	37	267	5.43e-45	159
sp|P55087|AQP4_HUMAN	tr|Q675A3|Q675A3_PHYPA	42.241	232	124	4	28	251	31	260	5.63e-45	159
sp|P55087|AQP4_HUMAN	tr|E6YBC7|E6YBC7_WHEAT	41.176	238	130	5	33	261	51	287	7.15e-45	159
sp|P55087|AQP4_HUMAN	tr|A9TSE1|A9TSE1_PHYPA	42.920	226	117	5	28	244	46	268	8.76e-45	159
sp|P55087|AQP4_HUMAN	tr|A0A194PDD3|A0A194PDD3_PAPXU	38.235	238	142	3	29	264	31	265	8.97e-45	158
sp|P55087|AQP4_HUMAN	tr|A0A444XCH9|A0A444XCH9_ARAHY	42.731	227	117	6	36	255	19	239	1.07e-44	157
sp|P55087|AQP4_HUMAN	tr|A0A445BQ15|A0A445BQ15_ARAHY	42.731	227	117	6	36	255	19	239	1.09e-44	157
sp|P55087|AQP4_HUMAN	tr|A9SU06|A9SU06_PHYPA	39.648	227	129	3	33	251	35	261	1.18e-44	158
sp|P55087|AQP4_HUMAN	tr|A2YCI2|A2YCI2_ORYSI	40.928	237	126	5	26	255	10	239	1.29e-44	157
sp|P55087|AQP4_HUMAN	tr|A0A3B6MW59|A0A3B6MW59_WHEAT	40.948	232	124	5	33	252	40	270	1.32e-44	159
sp|P55087|AQP4_HUMAN	tr|Q6QU78|Q6QU78_WHEAT	40.506	237	127	5	26	255	10	239	1.44e-44	157
sp|P55087|AQP4_HUMAN	tr|Q1L643|Q1L643_PHYPA	40.336	238	120	5	28	251	32	261	2.04e-44	158
sp|P55087|AQP4_HUMAN	tr|A0A3B6LRB5|A0A3B6LRB5_WHEAT	40.948	232	124	5	33	252	40	270	2.06e-44	158
sp|P55087|AQP4_HUMAN	tr|Q6QU77|Q6QU77_WHEAT	40.084	237	128	5	26	255	10	239	2.07e-44	157
sp|P55087|AQP4_HUMAN	tr|M0S6V5|M0S6V5_MUSAM	39.910	223	128	3	36	255	21	240	2.78e-44	157
sp|P55087|AQP4_HUMAN	tr|A0A1D5UQF7|A0A1D5UQF7_WHEAT	39.076	238	127	4	33	252	37	274	3.65e-44	157
sp|P55087|AQP4_HUMAN	tr|Q675A4|Q675A4_PHYPA	40.517	232	128	4	28	251	31	260	4.41e-44	157
sp|P55087|AQP4_HUMAN	tr|A0A3B6PTJ3|A0A3B6PTJ3_WHEAT	41.200	250	115	7	33	261	53	291	4.55e-44	157
sp|P55087|AQP4_HUMAN	tr|A0A3B6B3F7|A0A3B6B3F7_WHEAT	39.076	238	127	4	33	252	37	274	5.89e-44	157
sp|P55087|AQP4_HUMAN	tr|A0A3B6CCF0|A0A3B6CCF0_WHEAT	39.076	238	127	4	33	252	37	274	6.14e-44	157
sp|P55087|AQP4_HUMAN	tr|Q84RL8|Q84RL8_MAIZE	41.597	238	129	5	33	261	51	287	6.21e-44	157
sp|P55087|AQP4_HUMAN	tr|M0U4F1|M0U4F1_MUSAM	42.105	228	117	6	36	255	19	239	6.36e-44	155
sp|P55087|AQP4_HUMAN	tr|A0A3B6CH14|A0A3B6CH14_WHEAT	41.004	239	130	6	33	261	51	288	1.01e-43	156
sp|P55087|AQP4_HUMAN	tr|A0A1D6IPR2|A0A1D6IPR2_MAIZE	40.086	232	126	5	33	252	40	270	1.37e-43	156
sp|P55087|AQP4_HUMAN	tr|A0A091IBK4|A0A091IBK4_CALAN	46.073	191	99	1	31	221	6	192	1.42e-43	153
sp|P55087|AQP4_HUMAN	tr|A0A026WD53|A0A026WD53_OOCBI	39.013	223	125	3	36	257	22	234	1.46e-43	160
sp|P55087|AQP4_HUMAN	tr|W5JNG9|W5JNG9_ANODA	59.483	116	47	0	137	252	9	124	1.49e-43	152
sp|P55087|AQP4_HUMAN	tr|A0A1D6AM47|A0A1D6AM47_WHEAT	41.200	250	115	7	33	261	53	291	1.51e-43	156
sp|P55087|AQP4_HUMAN	tr|A0A3B6KMN7|A0A3B6KMN7_WHEAT	40.517	232	125	5	33	252	40	270	1.75e-43	155
sp|P55087|AQP4_HUMAN	tr|A9SPX3|A9SPX3_PHYPA	39.331	239	134	5	33	261	51	288	1.81e-43	155
sp|P55087|AQP4_HUMAN	tr|M0RWE4|M0RWE4_MUSAM	37.023	262	147	6	3	252	10	265	2.19e-43	155
sp|P55087|AQP4_HUMAN	tr|A0A1D6A5W6|A0A1D6A5W6_WHEAT	40.800	250	116	7	33	261	53	291	2.66e-43	155
sp|P55087|AQP4_HUMAN	tr|A2XPH9|A2XPH9_ORYSI	38.961	231	130	4	33	252	35	265	3.18e-43	155
sp|P55087|AQP4_HUMAN	tr|A9RBK8|A9RBK8_PHYPA	38.750	240	134	6	33	261	51	288	3.25e-43	155
sp|P55087|AQP4_HUMAN	tr|D3DMU9|D3DMU9_DROME	37.449	243	143	2	34	275	20	254	3.58e-43	154
sp|P55087|AQP4_HUMAN	tr|A2X835|A2X835_ORYSI	39.496	238	134	5	33	261	52	288	3.77e-43	155
sp|P55087|AQP4_HUMAN	tr|A0A444YD85|A0A444YD85_ARAHY	39.749	239	133	5	33	261	52	289	3.89e-43	155
sp|P55087|AQP4_HUMAN	tr|B4FQW8|B4FQW8_MAIZE	40.336	238	132	5	33	261	52	288	4.71e-43	154
sp|P55087|AQP4_HUMAN	tr|A2XB64|A2XB64_ORYSI	39.916	238	133	5	33	261	51	287	5.11e-43	154
sp|P55087|AQP4_HUMAN	sp|Q9AQU5|PIP13_MAIZE	40.336	238	132	5	33	261	55	291	5.54e-43	154
sp|P55087|AQP4_HUMAN	tr|A2XWD5|A2XWD5_ORYSI	39.754	244	125	6	33	261	51	287	5.62e-43	154
sp|P55087|AQP4_HUMAN	tr|A0A341VXI7|A0A341VXI7_WHEAT	41.079	241	128	6	33	261	53	291	5.85e-43	154
sp|P55087|AQP4_HUMAN	sp|Q9XF59|PIP12_MAIZE	39.916	238	133	5	33	261	52	288	7.14e-43	154
sp|P55087|AQP4_HUMAN	tr|A0A3B6LZA2|A0A3B6LZA2_WHEAT	39.407	236	129	5	28	251	29	262	7.68e-43	154
sp|P55087|AQP4_HUMAN	tr|A0A3B6KFW7|A0A3B6KFW7_WHEAT	41.079	241	128	6	33	261	51	289	7.72e-43	154
sp|P55087|AQP4_HUMAN	tr|A0A2K1IV96|A0A2K1IV96_PHYPA	39.732	224	123	4	36	253	18	235	8.34e-43	152
sp|P55087|AQP4_HUMAN	sp|Q9AR14|PIP15_MAIZE	39.496	238	134	5	33	261	51	287	9.37e-43	154
sp|P55087|AQP4_HUMAN	tr|A9SPQ2|A9SPQ2_PHYPA	40.708	226	118	5	36	253	19	236	1.11e-42	152
sp|P55087|AQP4_HUMAN	tr|A0A3B6B250|A0A3B6B250_WHEAT	38.655	238	128	4	33	252	37	274	1.23e-42	153
sp|P55087|AQP4_HUMAN	tr|G3E8E1|G3E8E1_WHEAT	37.652	247	137	4	23	252	27	273	1.45e-42	153
sp|P55087|AQP4_HUMAN	tr|A7J2I2|A7J2I2_WHEAT	38.655	238	128	4	33	252	37	274	1.46e-42	153
sp|P55087|AQP4_HUMAN	sp|Q8LAA6|PIP15_ARATH	39.583	240	131	6	33	261	50	286	1.54e-42	153
sp|P55087|AQP4_HUMAN	tr|A0A5F9CZG6|A0A5F9CZG6_RABIT	47.458	177	90	1	34	207	171	347	1.57e-42	159
sp|P55087|AQP4_HUMAN	tr|A0A5F9CZG6|A0A5F9CZG6_RABIT	60.714	28	11	0	205	232	448	475	0.011	43.1
sp|P55087|AQP4_HUMAN	tr|A0A3B6PM78|A0A3B6PM78_WHEAT	37.652	247	137	4	23	252	27	273	1.95e-42	153
sp|P55087|AQP4_HUMAN	tr|A0A2K1IJK1|A0A2K1IJK1_PHYPA	40.359	223	121	4	36	252	18	234	1.96e-42	152
sp|P55087|AQP4_HUMAN	tr|A0A3B6N4F0|A0A3B6N4F0_WHEAT	39.669	242	120	6	28	251	31	264	2.02e-42	152
sp|P55087|AQP4_HUMAN	tr|M0S710|M0S710_MUSAM	38.793	232	129	5	33	252	34	264	3.11e-42	152
sp|P55089|UCN1_HUMAN	sp|P55089|UCN1_HUMAN	100.000	124	0	0	1	124	1	124	2.34e-81	239
sp|P55089|UCN1_HUMAN	tr|A0A2R8Z9R6|A0A2R8Z9R6_PANPA	99.194	124	1	0	1	124	1	124	6.34e-81	238
sp|P55089|UCN1_HUMAN	tr|G3R7P9|G3R7P9_GORGO	98.387	124	2	0	1	124	1	124	4.38e-80	236
sp|P55089|UCN1_HUMAN	tr|H2QHM4|H2QHM4_PANTR	97.581	124	3	0	1	124	1	124	5.22e-80	235
sp|P55089|UCN1_HUMAN	tr|G1QSL4|G1QSL4_NOMLE	95.161	124	6	0	1	124	1	124	5.54e-60	185
sp|P55089|UCN1_HUMAN	tr|H2P6P0|H2P6P0_PONAB	92.248	129	5	1	1	124	1	129	3.33e-58	180
sp|P55089|UCN1_HUMAN	tr|F7B8G5|F7B8G5_MACMU	93.548	124	8	0	1	124	1	124	3.49e-56	175
sp|P55089|UCN1_HUMAN	tr|L5KTE2|L5KTE2_PTEAL	83.333	126	19	1	1	124	1	126	2.27e-55	173
sp|P55089|UCN1_HUMAN	tr|F7CAF4|F7CAF4_HORSE	87.302	126	14	1	1	124	1	126	6.71e-54	169
sp|P55089|UCN1_HUMAN	tr|A0A2U3YJ11|A0A2U3YJ11_LEPWE	84.921	126	17	1	1	124	1	126	5.94e-53	167
sp|P55089|UCN1_HUMAN	tr|E2QX59|E2QX59_CANLF	86.508	126	15	1	1	124	1	126	1.03e-52	166
sp|P55089|UCN1_HUMAN	tr|M3YE14|M3YE14_MUSPF	85.714	126	16	1	1	124	1	126	1.47e-52	166
sp|P55089|UCN1_HUMAN	tr|A0A337SRC1|A0A337SRC1_FELCA	85.714	126	16	1	1	124	1	126	1.49e-52	166
sp|P55089|UCN1_HUMAN	tr|A0A0D9SDM8|A0A0D9SDM8_CHLSB	89.516	124	13	0	1	124	1	124	4.46e-51	162
sp|P55089|UCN1_HUMAN	tr|A0A2U3V4A7|A0A2U3V4A7_TURTR	87.302	126	14	1	1	124	1	126	4.80e-50	160
sp|P55089|UCN1_HUMAN	tr|A0A340YB18|A0A340YB18_LIPVE	87.302	126	14	1	1	124	1	126	4.80e-50	160
sp|P55089|UCN1_HUMAN	tr|A0A2Y9N6M7|A0A2Y9N6M7_DELLE	87.302	126	14	1	1	124	1	126	4.80e-50	160
sp|P55089|UCN1_HUMAN	tr|A0A2U3VJK0|A0A2U3VJK0_ODORO	82.540	126	20	1	1	124	1	126	3.68e-49	157
sp|P55089|UCN1_HUMAN	tr|F7CU67|F7CU67_CALJA	87.097	124	11	1	1	124	1	119	6.72e-49	156
sp|P55089|UCN1_HUMAN	tr|H0XW74|H0XW74_OTOGA	85.039	127	16	1	1	124	1	127	2.19e-48	155
sp|P55089|UCN1_HUMAN	tr|A0A2Y9ESZ7|A0A2Y9ESZ7_PHYMC	86.508	126	15	1	1	124	107	232	1.95e-47	157
sp|P55089|UCN1_HUMAN	tr|G1L488|G1L488_AILME	82.258	124	21	1	1	124	1	123	6.72e-47	152
sp|P55089|UCN1_HUMAN	tr|G1TCW3|G1TCW3_RABIT	84.375	128	16	1	1	124	1	128	2.52e-45	148
sp|P55089|UCN1_HUMAN	tr|W5QDZ5|W5QDZ5_SHEEP	82.946	129	17	2	1	124	1	129	2.94e-45	147
sp|P55089|UCN1_HUMAN	tr|A0A2Y9DP59|A0A2Y9DP59_TRIMA	78.571	126	24	2	1	124	1	125	5.17e-45	147
sp|P55089|UCN1_HUMAN	tr|I3MH58|I3MH58_ICTTR	82.677	127	19	1	1	124	1	127	1.64e-44	145
sp|P55089|UCN1_HUMAN	tr|G1NVC7|G1NVC7_MYOLU	83.333	108	14	1	21	124	21	128	5.47e-44	144
sp|P55089|UCN1_HUMAN	sp|P81615|UCN1_MOUSE	79.528	127	18	2	1	124	1	122	9.68e-44	144
sp|P55089|UCN1_HUMAN	tr|G3GXT5|G3GXT5_CRIGR	81.890	127	15	2	1	124	1	122	4.22e-42	139
sp|P55089|UCN1_HUMAN	tr|A0A452G646|A0A452G646_CAPHI	79.688	128	16	2	1	124	3	124	2.95e-41	137
sp|P55089|UCN1_HUMAN	tr|A0A1S3EXE5|A0A1S3EXE5_DIPOR	80.000	110	16	2	21	124	21	130	1.12e-39	134
sp|P55089|UCN1_HUMAN	tr|A0A1U8C755|A0A1U8C755_MESAU	80.315	127	17	3	1	124	1	122	5.30e-39	132
sp|P55089|UCN1_HUMAN	tr|G3TY59|G3TY59_LOXAF	74.603	126	21	2	1	124	1	117	1.34e-37	128
sp|P55089|UCN1_HUMAN	tr|A0A4X2LZB6|A0A4X2LZB6_VOMUR	65.000	120	22	6	17	124	18	129	5.40e-34	119
sp|P55089|UCN1_HUMAN	tr|Q6E2N9|Q6E2N9_XENLA	42.857	84	46	1	41	124	77	158	6.94e-16	73.9
sp|P55089|UCN1_HUMAN	tr|A0A1L8G633|A0A1L8G633_XENLA	61.702	47	18	0	78	124	111	157	5.91e-15	71.6
sp|P55089|UCN1_HUMAN	tr|A0A060WT20|A0A060WT20_ONCMY	61.364	44	17	0	81	124	99	142	1.35e-11	62.8
sp|P55089|UCN1_HUMAN	tr|A0A060X3N6|A0A060X3N6_ONCMY	61.364	44	17	0	81	124	95	138	1.39e-11	62.4
sp|P55089|UCN1_HUMAN	tr|A0A1S3S8S8|A0A1S3S8S8_SALSA	45.783	83	40	2	43	124	87	165	1.87e-11	62.8
sp|P55089|UCN1_HUMAN	tr|A0A1S3MA07|A0A1S3MA07_SALSA	61.364	44	17	0	81	124	119	162	1.99e-11	62.8
sp|P55089|UCN1_HUMAN	tr|A0A3B4TFA7|A0A3B4TFA7_SERDU	56.818	44	19	0	81	124	104	147	5.18e-10	58.5
sp|P55089|UCN1_HUMAN	tr|A0A091CS98|A0A091CS98_FUKDA	35.714	112	49	3	36	124	83	194	1.46e-08	55.5
sp|P55089|UCN1_HUMAN	tr|G3NRX7|G3NRX7_GASAC	52.273	44	21	0	81	124	99	142	9.89e-08	52.4
sp|P55089|UCN1_HUMAN	tr|A0A226N7L4|A0A226N7L4_CALSU	46.296	54	28	1	72	124	55	108	1.13e-07	51.6
sp|P55089|UCN1_HUMAN	tr|A0A0Q3TJ62|A0A0Q3TJ62_AMAAE	69.565	46	14	0	79	124	51	96	1.21e-07	51.2
sp|P55089|UCN1_HUMAN	tr|A0A286XXY0|A0A286XXY0_CAVPO	34.821	112	51	2	35	124	82	193	6.27e-07	51.2
sp|P55089|UCN1_HUMAN	tr|A0A3B4TQT8|A0A3B4TQT8_SERDU	47.727	44	23	0	81	124	105	148	6.36e-07	50.4
sp|P55089|UCN1_HUMAN	tr|A0A5F9DQ72|A0A5F9DQ72_RABIT	42.647	68	31	2	65	124	127	194	1.04e-06	50.4
sp|P55089|UCN1_HUMAN	tr|F7AJN6|F7AJN6_ORNAN	47.727	44	23	0	81	124	121	164	1.13e-06	50.1
sp|P55089|UCN1_HUMAN	tr|G3U0M5|G3U0M5_LOXAF	46.296	54	28	1	72	124	135	188	1.13e-06	50.4
sp|P55089|UCN1_HUMAN	tr|H2TBH8|H2TBH8_TAKRU	39.655	58	30	1	72	124	110	167	1.24e-06	50.1
sp|P55089|UCN1_HUMAN	tr|A0A1S3GPN3|A0A1S3GPN3_DIPOR	36.607	112	50	4	34	124	77	188	1.29e-06	50.4
sp|P55089|UCN1_HUMAN	sp|P49926|CRF_CANLF	41.860	86	35	4	52	124	113	196	1.31e-06	50.4
sp|P55089|UCN1_HUMAN	tr|J9P572|J9P572_CANLF	40.789	76	32	3	62	124	121	196	1.31e-06	50.4
sp|P55089|UCN1_HUMAN	tr|A0A2U3YWI0|A0A2U3YWI0_LEPWE	41.791	67	31	2	66	124	130	196	1.40e-06	50.4
sp|P55089|UCN1_HUMAN	tr|A0A087QI46|A0A087QI46_APTFO	46.154	52	27	1	74	124	84	135	1.58e-06	49.3
sp|P55089|UCN1_HUMAN	tr|G5C413|G5C413_HETGA	32.456	114	54	4	34	124	81	194	1.59e-06	50.1
sp|P55089|UCN1_HUMAN	tr|H0ZM01|H0ZM01_TAEGU	46.154	52	27	1	74	124	129	180	1.73e-06	49.7
sp|P55089|UCN1_HUMAN	tr|A0A2K6JPK1|A0A2K6JPK1_RHIBE	46.296	54	28	1	72	124	143	196	1.83e-06	50.1
sp|P55089|UCN1_HUMAN	tr|A0A2U3W2X7|A0A2U3W2X7_ODORO	40.698	86	36	4	52	124	113	196	1.85e-06	50.1
sp|P55089|UCN1_HUMAN	tr|A0A2K5XNH3|A0A2K5XNH3_MANLE	46.296	54	28	1	72	124	143	196	1.85e-06	50.1
sp|P55089|UCN1_HUMAN	tr|F7E8Q2|F7E8Q2_MACMU	46.296	54	28	1	72	124	143	196	1.85e-06	50.1
sp|P55089|UCN1_HUMAN	tr|I7G9X4|I7G9X4_MACFA	46.296	54	28	1	72	124	143	196	1.85e-06	50.1
sp|P55089|UCN1_HUMAN	tr|A0A0D9SB49|A0A0D9SB49_CHLSB	46.296	54	28	1	72	124	143	196	1.85e-06	50.1
sp|P55089|UCN1_HUMAN	tr|A0A2K5KWG2|A0A2K5KWG2_CERAT	46.296	54	28	1	72	124	143	196	1.90e-06	50.1
sp|P55089|UCN1_HUMAN	tr|A0A1L8FZ56|A0A1L8FZ56_XENLA	47.727	44	23	0	81	124	124	167	2.02e-06	49.3
sp|P55089|UCN1_HUMAN	tr|A0A2I3GJV1|A0A2I3GJV1_NOMLE	46.296	54	28	1	72	124	143	196	2.04e-06	49.7
sp|P55089|UCN1_HUMAN	tr|G1KSW8|G1KSW8_ANOCA	45.283	53	25	1	76	124	150	202	2.18e-06	49.7
sp|P55089|UCN1_HUMAN	tr|A0A1L8FZ61|A0A1L8FZ61_XENLA	47.727	44	23	0	81	124	119	162	2.18e-06	49.3
sp|P55089|UCN1_HUMAN	tr|A0A1L8FT73|A0A1L8FT73_XENLA	47.727	44	23	0	81	124	124	167	2.24e-06	49.3
sp|P55089|UCN1_HUMAN	tr|F7I0T1|F7I0T1_CALJA	46.296	54	28	1	72	124	144	197	2.26e-06	49.7
sp|P55089|UCN1_HUMAN	tr|G3R2F6|G3R2F6_GORGO	46.296	54	28	1	72	124	143	196	2.33e-06	49.7
sp|P55089|UCN1_HUMAN	tr|A0A1U7ULK3|A0A1U7ULK3_TARSY	46.296	54	28	1	72	124	145	198	2.45e-06	49.7
sp|P55089|UCN1_HUMAN	tr|H2QW88|H2QW88_PANTR	46.296	54	28	1	72	124	143	196	2.45e-06	49.7
sp|P55089|UCN1_HUMAN	tr|A0A2R8ZPS7|A0A2R8ZPS7_PANPA	46.296	54	28	1	72	124	143	196	2.45e-06	49.7
sp|P55089|UCN1_HUMAN	sp|P06850|CRF_HUMAN	46.296	54	28	1	72	124	143	196	2.45e-06	49.7
sp|P55089|UCN1_HUMAN	tr|H0XU99|H0XU99_OTOGA	46.296	54	28	1	72	124	144	197	2.50e-06	49.7
sp|P55089|UCN1_HUMAN	tr|M3Z4J3|M3Z4J3_MUSPF	42.105	57	29	1	72	124	140	196	2.95e-06	49.3
sp|P55089|UCN1_HUMAN	tr|A0A340WG08|A0A340WG08_LIPVE	46.296	54	28	1	72	124	140	193	3.14e-06	49.3
sp|P55089|UCN1_HUMAN	tr|A0A2U3V8T3|A0A2U3V8T3_TURTR	46.296	54	28	1	72	124	140	193	3.30e-06	49.3
sp|P55089|UCN1_HUMAN	tr|A0A5G3L913|A0A5G3L913_XENTR	47.727	44	23	0	81	124	164	207	3.31e-06	49.3
sp|P55089|UCN1_HUMAN	tr|A0A384DD96|A0A384DD96_URSMA	40.789	76	32	3	62	124	56	131	3.38e-06	48.1
sp|P55089|UCN1_HUMAN	tr|H2PQG2|H2PQG2_PONAB	48.000	50	25	1	76	124	150	199	3.56e-06	49.3
sp|P55089|UCN1_HUMAN	sp|P06296|CRF_PIG	48.000	50	25	1	76	124	142	191	3.59e-06	48.9
sp|P55089|UCN1_HUMAN	tr|L5JTK0|L5JTK0_PTEAL	46.296	54	28	1	72	124	143	196	3.76e-06	48.9
sp|P55089|UCN1_HUMAN	tr|A0A5G3LAU0|A0A5G3LAU0_XENTR	47.727	44	23	0	81	124	183	226	3.81e-06	49.3
sp|P55089|UCN1_HUMAN	tr|A0A4X2LZN0|A0A4X2LZN0_VOMUR	36.364	77	36	2	61	124	122	198	3.83e-06	48.9
sp|P55089|UCN1_HUMAN	tr|A0A2Y9FIC0|A0A2Y9FIC0_PHYMC	46.296	54	28	1	72	124	140	193	4.01e-06	48.9
sp|P55089|UCN1_HUMAN	tr|A0A1U7QFZ8|A0A1U7QFZ8_MESAU	44.118	68	30	3	65	124	120	187	4.41e-06	48.9
sp|P55089|UCN1_HUMAN	tr|A0A3Q2HN18|A0A3Q2HN18_HORSE	48.000	50	25	1	76	124	183	232	4.54e-06	49.3
sp|P55089|UCN1_HUMAN	tr|K7EW54|K7EW54_PELSI	46.000	50	26	1	76	124	118	167	4.60e-06	48.5
sp|P55089|UCN1_HUMAN	tr|A0A2K6S2R9|A0A2K6S2R9_SAIBB	44.444	54	29	1	72	124	144	197	5.25e-06	48.5
sp|P55089|UCN1_HUMAN	tr|H2U0K4|H2U0K4_TAKRU	47.727	44	23	0	81	124	97	140	5.64e-06	47.8
sp|P55089|UCN1_HUMAN	tr|A0A096NH26|A0A096NH26_PAPAN	44.444	54	29	1	72	124	143	196	6.06e-06	48.5
sp|P55089|UCN1_HUMAN	tr|A0A1S3A0H1|A0A1S3A0H1_ERIEU	45.902	61	32	1	65	124	108	168	6.41e-06	48.1
sp|P55089|UCN1_HUMAN	tr|A0A1S3QA28|A0A1S3QA28_SALSA	41.509	53	30	1	73	124	115	167	6.67e-06	48.1
sp|P55089|UCN1_HUMAN	tr|Q6YDN6|Q6YDN6_ONCMY	41.509	53	30	1	73	124	115	167	7.31e-06	48.1
sp|P55089|UCN1_HUMAN	sp|Q8CIT0|CRF_MOUSE	48.000	50	25	1	76	124	138	187	7.56e-06	48.1
sp|P55089|UCN1_HUMAN	tr|I3M5J1|I3M5J1_ICTTR	48.000	50	25	1	76	124	131	180	7.88e-06	48.1
sp|P55089|UCN1_HUMAN	tr|A0A060X2W7|A0A060X2W7_ONCMY	42.857	56	28	1	73	124	97	152	8.46e-06	47.4
sp|P55089|UCN1_HUMAN	tr|Q7SXA4|Q7SXA4_ONCMY	41.509	53	30	1	73	124	115	167	9.55e-06	47.8
sp|P55089|UCN1_HUMAN	tr|R0JVH0|R0JVH0_ANAPL	45.455	44	24	0	81	124	89	132	9.88e-06	47.0
sp|P55089|UCN1_HUMAN	tr|M3VX86|M3VX86_FELCA	47.917	48	24	1	78	124	151	198	1.05e-05	47.8
sp|P55089|UCN1_HUMAN	tr|A0A093ITN5|A0A093ITN5_DRYPU	45.455	44	24	0	81	124	127	170	1.14e-05	47.4
sp|P55089|UCN1_HUMAN	tr|A0A0Q3P6E3|A0A0Q3P6E3_AMAAE	45.455	44	24	0	81	124	132	175	1.25e-05	47.4
sp|P55089|UCN1_HUMAN	tr|A0A2I0MVQ3|A0A2I0MVQ3_COLLI	45.455	44	24	0	81	124	129	172	1.31e-05	47.4
sp|P55089|UCN1_HUMAN	tr|A0A091HUK0|A0A091HUK0_CALAN	45.455	44	24	0	81	124	128	171	1.38e-05	47.4
sp|P55089|UCN1_HUMAN	tr|A0A1S3LWV7|A0A1S3LWV7_SALSA	42.857	56	28	1	73	124	178	233	2.45e-05	47.0
sp|P55089|UCN1_HUMAN	tr|A0A060VNM6|A0A060VNM6_ONCMY	32.500	120	54	5	22	124	61	170	3.21e-05	46.2
sp|P55089|UCN1_HUMAN	tr|B5XGS8|B5XGS8_SALSA	32.500	120	54	5	22	124	61	170	3.38e-05	46.2
sp|P55089|UCN1_HUMAN	sp|P01142|CRF_SHEEP	39.706	68	32	2	66	124	123	190	4.09e-05	46.2
sp|P55089|UCN1_HUMAN	tr|A0A1S3R267|A0A1S3R267_SALSA	32.500	120	54	5	22	124	61	170	4.69e-05	45.8
sp|P55089|UCN1_HUMAN	sp|Q95MI6|CRF_BOVIN	38.889	72	35	2	62	124	119	190	8.13e-05	45.4
sp|P55089|UCN1_HUMAN	tr|A0A3B4UMA5|A0A3B4UMA5_SERDU	43.750	48	26	1	78	124	125	172	8.55e-05	45.1
sp|P55089|UCN1_HUMAN	tr|A0A2Y9DDJ5|A0A2Y9DDJ5_TRIMA	38.158	76	34	3	62	124	119	194	9.27e-05	45.4
sp|P55089|UCN1_HUMAN	tr|A0A452E3G2|A0A452E3G2_CAPHI	39.706	68	32	2	66	124	123	190	9.55e-05	45.1
sp|P55089|UCN1_HUMAN	tr|W5Q7H6|W5Q7H6_SHEEP	39.706	68	32	2	66	124	123	190	1.00e-04	45.1
sp|P55089|UCN1_HUMAN	tr|G3NEY4|G3NEY4_GASAC	41.667	48	27	1	78	124	120	167	1.64e-04	44.3
sp|P55089|UCN1_HUMAN	tr|A0A1L8FT66|A0A1L8FT66_XENLA	33.333	87	45	2	48	124	38	121	1.82e-04	43.5
sp|P55089|UCN1_HUMAN	tr|A0A226NJG2|A0A226NJG2_CALSU	43.182	44	25	0	81	124	64	107	1.89e-04	43.1
sp|P55089|UCN1_HUMAN	tr|A0A0Q3VC88|A0A0Q3VC88_AMAAE	43.182	44	25	0	81	124	605	648	0.002	42.4
sp|P55089|UCN1_HUMAN	tr|G1PXB5|G1PXB5_MYOLU	43.590	39	22	0	86	124	151	189	0.004	40.8
sp|P55089|UCN1_HUMAN	sp|B3IUE0|DIH45_BOMMO	43.137	51	24	2	79	124	83	133	0.27	35.0
sp|P55089|UCN1_HUMAN	tr|A0A1U7QX95|A0A1U7QX95_MESAU	42.553	47	26	1	79	124	99	145	0.38	34.7
sp|P55089|UCN1_HUMAN	tr|J9NZ14|J9NZ14_CANLF	30.851	94	45	2	7	86	351	438	0.45	35.4
sp|P55089|UCN1_HUMAN	tr|G1MKQ9|G1MKQ9_AILME	46.154	39	21	0	86	124	73	111	0.58	33.9
sp|P55089|UCN1_HUMAN	tr|A0A194PKW5|A0A194PKW5_PAPXU	46.154	52	21	3	79	124	77	127	0.68	33.9
sp|P55089|UCN1_HUMAN	tr|A0A5F4CY85|A0A5F4CY85_CANLF	30.851	94	45	2	7	86	355	442	0.75	34.7
sp|P55089|UCN1_HUMAN	tr|H9JE15|H9JE15_BOMMO	43.137	51	24	2	79	124	93	143	0.82	33.9
sp|P55089|UCN1_HUMAN	tr|A0A2U4CAT4|A0A2U4CAT4_TURTR	46.154	39	21	0	86	124	171	209	1.2	33.9
sp|P55089|UCN1_HUMAN	tr|A0A2U3VV14|A0A2U3VV14_ODORO	43.590	39	22	0	86	124	77	115	1.2	33.1
sp|P55089|UCN1_HUMAN	tr|C8V6C5|C8V6C5_EMENI	28.235	85	49	2	23	95	236	320	1.7	33.5
sp|P55089|UCN1_HUMAN	tr|A0A2Y9N509|A0A2Y9N509_DELLE	43.590	39	22	0	86	124	73	111	2.2	32.3
sp|P55089|UCN1_HUMAN	tr|F1MKP4|F1MKP4_BOVIN	43.590	39	22	0	86	124	73	111	2.9	32.0
sp|P55089|UCN1_HUMAN	tr|F6THJ9|F6THJ9_CALJA	39.063	64	35	1	10	73	347	406	3.2	32.7
sp|P55089|UCN1_HUMAN	tr|A0A287AMD7|A0A287AMD7_PIG	43.590	39	22	0	86	124	73	111	3.6	31.6
sp|P55089|UCN1_HUMAN	tr|A0A452DTN9|A0A452DTN9_CAPHI	43.590	39	22	0	86	124	73	111	4.5	31.6
sp|P55089|UCN1_HUMAN	tr|W5PXN0|W5PXN0_SHEEP	43.590	39	22	0	86	124	73	111	4.9	31.2
sp|P55089|UCN1_HUMAN	tr|A0A340W9W1|A0A340W9W1_LIPVE	41.026	39	23	0	86	124	73	111	5.0	31.2
sp|P55089|UCN1_HUMAN	tr|A0A384D4Q1|A0A384D4Q1_URSMA	43.590	39	22	0	86	124	73	111	5.1	31.2
sp|P55089|UCN1_HUMAN	tr|G3PNS7|G3PNS7_GASAC	38.298	47	26	1	15	58	1134	1180	5.4	32.3
sp|P55089|UCN1_HUMAN	sp|B3IUD8|DIH41_BOMMO	38.776	49	29	1	77	124	73	121	7.3	31.2
sp|P55089|UCN1_HUMAN	tr|H9KVL2|H9KVL2_CALJA	24.490	98	64	3	36	124	63	159	7.9	31.2
sp|P55089|UCN1_HUMAN	tr|H2PIX0|H2PIX0_PONAB	48.485	33	17	0	50	82	68	100	9.4	30.8
sp|P55103|INHBC_HUMAN	sp|P55103|INHBC_HUMAN	100.000	352	0	0	1	352	1	352	0.0	723
sp|P55103|INHBC_HUMAN	tr|G3S8C9|G3S8C9_GORGO	99.432	352	2	0	1	352	1	352	0.0	717
sp|P55103|INHBC_HUMAN	tr|H2Q6B1|H2Q6B1_PANTR	98.580	352	5	0	1	352	1	352	0.0	712
sp|P55103|INHBC_HUMAN	tr|G1S6B8|G1S6B8_NOMLE	98.295	352	6	0	1	352	1	352	0.0	708
sp|P55103|INHBC_HUMAN	tr|A0A2R9CJ24|A0A2R9CJ24_PANPA	98.295	352	5	1	1	352	1	351	0.0	704
sp|P55103|INHBC_HUMAN	tr|A0A2K5YGU5|A0A2K5YGU5_MANLE	96.591	352	12	0	1	352	1	352	0.0	696
sp|P55103|INHBC_HUMAN	tr|A0A2K5KXW8|A0A2K5KXW8_CERAT	96.591	352	12	0	1	352	1	352	0.0	696
sp|P55103|INHBC_HUMAN	tr|A0A0D9QXY7|A0A0D9QXY7_CHLSB	96.591	352	12	0	1	352	1	352	0.0	695
sp|P55103|INHBC_HUMAN	tr|A0A096NAD6|A0A096NAD6_PAPAN	96.023	352	14	0	1	352	1	352	0.0	692
sp|P55103|INHBC_HUMAN	tr|A0A2K6JTI8|A0A2K6JTI8_RHIBE	96.307	352	13	0	1	352	1	352	0.0	691
sp|P55103|INHBC_HUMAN	tr|A0A2K5V2N9|A0A2K5V2N9_MACFA	95.739	352	15	0	1	352	1	352	0.0	668
sp|P55103|INHBC_HUMAN	tr|A0A2K5DUT1|A0A2K5DUT1_AOTNA	94.602	352	19	0	1	352	1	352	0.0	646
sp|P55103|INHBC_HUMAN	tr|A0A2K6V7S0|A0A2K6V7S0_SAIBB	94.318	352	20	0	1	352	1	352	0.0	644
sp|P55103|INHBC_HUMAN	tr|A0A2R8MCM4|A0A2R8MCM4_CALJA	91.477	352	29	1	1	352	1	351	0.0	629
sp|P55103|INHBC_HUMAN	tr|A0A2K6FL25|A0A2K6FL25_PROCO	88.920	352	38	1	1	352	1	351	0.0	619
sp|P55103|INHBC_HUMAN	tr|F7DPX5|F7DPX5_HORSE	85.795	352	49	1	1	352	1	351	0.0	618
sp|P55103|INHBC_HUMAN	tr|H0WRK1|H0WRK1_OTOGA	84.375	352	53	2	1	352	1	350	0.0	609
sp|P55103|INHBC_HUMAN	tr|I3LXY5|I3LXY5_ICTTR	83.239	352	59	0	1	352	1	352	0.0	607
sp|P55103|INHBC_HUMAN	tr|D2H381|D2H381_AILME	85.841	339	48	0	14	352	14	352	0.0	605
sp|P55103|INHBC_HUMAN	tr|A0A2U3V279|A0A2U3V279_TURTR	87.784	352	43	0	1	352	1	352	0.0	605
sp|P55103|INHBC_HUMAN	tr|A0A340Y5V8|A0A340Y5V8_LIPVE	87.500	352	44	0	1	352	1	352	0.0	604
sp|P55103|INHBC_HUMAN	tr|A0A384BHY1|A0A384BHY1_URSMA	86.080	352	49	0	1	352	1	352	0.0	604
sp|P55103|INHBC_HUMAN	tr|A0A2Y9N1Y2|A0A2Y9N1Y2_DELLE	86.648	352	47	0	1	352	1	352	0.0	598
sp|P55103|INHBC_HUMAN	tr|A0A2Y9EKK5|A0A2Y9EKK5_PHYMC	86.364	352	48	0	1	352	1	352	0.0	597
sp|P55103|INHBC_HUMAN	tr|A0A2U3Z415|A0A2U3Z415_LEPWE	84.659	352	54	0	1	352	1	352	0.0	597
sp|P55103|INHBC_HUMAN	tr|L5KWW1|L5KWW1_PTEAL	83.807	352	56	1	1	352	1	351	0.0	596
sp|P55103|INHBC_HUMAN	tr|A0A1U7U156|A0A1U7U156_TARSY	86.080	352	45	2	1	352	1	348	0.0	594
sp|P55103|INHBC_HUMAN	tr|A0A286ZIJ6|A0A286ZIJ6_PIG	85.546	339	49	0	14	352	16	354	0.0	593
sp|P55103|INHBC_HUMAN	tr|A0A2U3W1A8|A0A2U3W1A8_ODORO	83.523	352	58	0	1	352	1	352	0.0	591
sp|P55103|INHBC_HUMAN	tr|G3T0X4|G3T0X4_LOXAF	86.053	337	47	0	16	352	16	352	0.0	591
sp|P55103|INHBC_HUMAN	tr|A0A2I2U528|A0A2I2U528_FELCA	86.322	329	44	1	25	352	25	353	0.0	582
sp|P55103|INHBC_HUMAN	tr|A0A091D2W4|A0A091D2W4_FUKDA	81.845	336	61	0	17	352	2	337	0.0	580
sp|P55103|INHBC_HUMAN	tr|M3XRV4|M3XRV4_MUSPF	82.840	338	57	1	16	352	16	353	0.0	579
sp|P55103|INHBC_HUMAN	tr|A0A2Y9DRZ2|A0A2Y9DRZ2_TRIMA	84.659	352	53	1	1	352	1	351	0.0	578
sp|P55103|INHBC_HUMAN	tr|A0A1S3AHI4|A0A1S3AHI4_ERIEU	81.534	352	64	1	1	352	1	351	0.0	575
sp|P55103|INHBC_HUMAN	tr|A0A1S3FIC9|A0A1S3FIC9_DIPOR	79.830	352	70	1	1	352	1	351	0.0	575
sp|P55103|INHBC_HUMAN	tr|E2R4N6|E2R4N6_CANLF	82.196	337	59	1	16	352	16	351	0.0	570
sp|P55103|INHBC_HUMAN	tr|G1NUK9|G1NUK9_MYOLU	82.955	352	60	0	1	352	1	352	0.0	570
sp|P55103|INHBC_HUMAN	tr|A0A286Y0S2|A0A286Y0S2_CAVPO	80.236	339	67	0	14	352	14	352	0.0	570
sp|P55103|INHBC_HUMAN	tr|W5PA70|W5PA70_SHEEP	80.114	352	70	0	1	352	9	360	0.0	567
sp|P55103|INHBC_HUMAN	tr|G1SSX7|G1SSX7_RABIT	81.306	337	62	1	16	352	16	351	0.0	565
sp|P55103|INHBC_HUMAN	tr|A0A452F1N2|A0A452F1N2_CAPHI	79.261	352	73	0	1	352	1	352	0.0	561
sp|P55103|INHBC_HUMAN	tr|G5BED7|G5BED7_HETGA	79.830	352	71	0	1	352	1	352	0.0	559
sp|P55103|INHBC_HUMAN	tr|E1B7M7|E1B7M7_BOVIN	78.125	352	77	0	1	352	1	352	0.0	555
sp|P55103|INHBC_HUMAN	tr|G3HW40|G3HW40_CRIGR	79.320	353	71	2	1	352	1	352	0.0	553
sp|P55103|INHBC_HUMAN	tr|A0A1U7QSB5|A0A1U7QSB5_MESAU	79.603	353	70	2	1	352	1	352	0.0	550
sp|P55103|INHBC_HUMAN	sp|P55104|INHBC_MOUSE	76.176	340	79	2	14	352	14	352	0.0	536
sp|P55103|INHBC_HUMAN	tr|A0A4X2M9W7|A0A4X2M9W7_VOMUR	70.637	361	96	2	1	352	1	360	4.13e-175	495
sp|P55103|INHBC_HUMAN	tr|F6TA61|F6TA61_MACMU	58.082	365	131	10	1	352	1	356	6.36e-122	360
sp|P55103|INHBC_HUMAN	tr|H1A018|H1A018_TAEGU	49.288	351	172	4	5	352	4	351	1.82e-102	310
sp|P55103|INHBC_HUMAN	tr|F7E255|F7E255_XENTR	41.739	345	176	8	24	352	32	367	3.54e-89	277
sp|P55103|INHBC_HUMAN	tr|H9H0S4|H9H0S4_MELGA	48.817	338	157	8	17	352	18	341	1.87e-88	274
sp|P55103|INHBC_HUMAN	tr|Q91696|Q91696_XENLA	40.870	345	179	7	24	352	32	367	1.52e-87	273
sp|P55103|INHBC_HUMAN	tr|A0A1L8H9U5|A0A1L8H9U5_XENLA	40.000	345	182	7	24	352	32	367	1.44e-86	270
sp|P55103|INHBC_HUMAN	tr|H9GS03|H9GS03_ANOCA	42.265	362	179	9	6	352	15	361	4.23e-85	266
sp|P55103|INHBC_HUMAN	tr|A0A340Y242|A0A340Y242_LIPVE	44.101	356	172	12	10	352	10	351	3.70e-82	258
sp|P55103|INHBC_HUMAN	tr|A0A2Y9MZ36|A0A2Y9MZ36_DELLE	44.382	356	171	12	10	352	10	351	4.85e-82	258
sp|P55103|INHBC_HUMAN	tr|A0A151NEF4|A0A151NEF4_ALLMI	45.882	340	154	9	26	352	30	352	1.85e-81	256
sp|P55103|INHBC_HUMAN	tr|A0A2K6SHB3|A0A2K6SHB3_SAIBB	44.868	341	158	13	26	352	26	350	4.24e-80	253
sp|P55103|INHBC_HUMAN	tr|F6VV15|F6VV15_CALJA	44.186	344	162	13	23	352	23	350	4.43e-80	253
sp|P55103|INHBC_HUMAN	tr|A0A3Q0FQP4|A0A3Q0FQP4_ALLSI	45.588	340	155	9	26	352	42	364	4.98e-80	253
sp|P55103|INHBC_HUMAN	tr|G1SSX9|G1SSX9_RABIT	44.380	347	163	13	21	352	21	352	7.90e-80	252
sp|P55103|INHBC_HUMAN	tr|A0A5G3IT75|A0A5G3IT75_XENTR	41.515	330	171	9	37	352	19	340	1.12e-79	251
sp|P55103|INHBC_HUMAN	tr|A0A2Y9ELC4|A0A2Y9ELC4_PHYMC	44.669	347	161	13	21	352	21	351	1.48e-79	251
sp|P55103|INHBC_HUMAN	tr|M3VZY2|M3VZY2_FELCA	44.606	343	163	12	22	352	22	349	2.56e-79	251
sp|P55103|INHBC_HUMAN	tr|A0A2K6LU90|A0A2K6LU90_RHIBE	44.477	344	162	13	23	352	23	351	3.34e-79	251
sp|P55103|INHBC_HUMAN	tr|A0A2K5C0R9|A0A2K5C0R9_AOTNA	43.895	344	163	13	23	352	23	350	9.34e-79	249
sp|P55103|INHBC_HUMAN	tr|A0A1S3P1N4|A0A1S3P1N4_SALSA	39.005	382	196	11	1	352	42	416	1.13e-78	251
sp|P55103|INHBC_HUMAN	tr|A0A286XI29|A0A286XI29_CAVPO	40.336	357	187	8	9	352	9	352	2.07e-78	249
sp|P55103|INHBC_HUMAN	tr|G3QJX2|G3QJX2_GORGO	43.895	344	163	13	23	352	23	350	2.29e-78	248
sp|P55103|INHBC_HUMAN	tr|A0A1L8HI52|A0A1L8HI52_XENLA	40.248	323	178	6	38	352	37	352	2.46e-78	248
sp|P55103|INHBC_HUMAN	tr|A0A060YQ11|A0A060YQ11_ONCMY	39.791	382	188	12	3	352	2	373	3.11e-78	249
sp|P55103|INHBC_HUMAN	tr|E1BFT5|E1BFT5_BOVIN	43.860	342	166	11	22	352	22	348	8.06e-78	247
sp|P55103|INHBC_HUMAN	tr|G3HW41|G3HW41_CRIGR	43.658	339	165	10	26	352	26	350	1.42e-77	246
sp|P55103|INHBC_HUMAN	tr|A0A0D9QXY5|A0A0D9QXY5_CHLSB	44.348	345	161	15	23	352	23	351	1.48e-77	246
sp|P55103|INHBC_HUMAN	tr|H2Q6B2|H2Q6B2_PANTR	43.895	344	163	13	23	352	23	350	1.69e-77	246
sp|P55103|INHBC_HUMAN	tr|A0A2R9CQH3|A0A2R9CQH3_PANPA	43.895	344	163	13	23	352	23	350	1.69e-77	246
sp|P55103|INHBC_HUMAN	tr|H0WRK3|H0WRK3_OTOGA	43.642	346	165	11	22	352	22	352	1.76e-77	246
sp|P55103|INHBC_HUMAN	tr|G1S6B4|G1S6B4_NOMLE	43.895	344	163	13	23	352	23	350	1.80e-77	246
sp|P55103|INHBC_HUMAN	sp|P58166|INHBE_HUMAN	43.895	344	163	13	23	352	23	350	1.88e-77	246
sp|P55103|INHBC_HUMAN	tr|G7PIV1|G7PIV1_MACFA	43.605	344	165	13	23	352	23	351	2.86e-77	246
sp|P55103|INHBC_HUMAN	tr|W5PA02|W5PA02_SHEEP	43.068	339	173	9	22	352	22	348	3.90e-77	245
sp|P55103|INHBC_HUMAN	tr|A0A452FNF1|A0A452FNF1_CAPHI	43.860	342	166	11	22	352	22	348	4.64e-77	245
sp|P55103|INHBC_HUMAN	tr|A0A3B5KKQ7|A0A3B5KKQ7_TAKRU	38.315	368	200	11	9	352	18	382	5.10e-77	246
sp|P55103|INHBC_HUMAN	sp|O08717|INHBE_MOUSE	41.341	358	184	11	6	352	8	350	5.67e-77	245
sp|P55103|INHBC_HUMAN	tr|A0A2I3N1J9|A0A2I3N1J9_PAPAN	43.314	344	166	13	23	352	23	351	2.80e-76	243
sp|P55103|INHBC_HUMAN	tr|G3T0X6|G3T0X6_LOXAF	42.941	340	167	11	26	352	26	351	2.98e-76	243
sp|P55103|INHBC_HUMAN	tr|A0A2K5MBL7|A0A2K5MBL7_CERAT	43.023	344	167	13	23	352	23	351	5.52e-76	242
sp|P55103|INHBC_HUMAN	tr|F6ZTM9|F6ZTM9_HORSE	44.092	347	161	13	22	352	22	351	5.58e-76	242
sp|P55103|INHBC_HUMAN	tr|A0A3B4V7C3|A0A3B4V7C3_SERDU	39.828	349	185	10	26	352	29	374	5.80e-76	243
sp|P55103|INHBC_HUMAN	tr|A0A060WRN3|A0A060WRN3_ONCMY	39.216	357	184	10	26	352	21	374	6.54e-76	245
sp|P55103|INHBC_HUMAN	tr|A0A2U3Z4T5|A0A2U3Z4T5_LEPWE	45.821	347	155	14	22	352	22	351	7.08e-76	242
sp|P55103|INHBC_HUMAN	tr|A0A2K6ALE6|A0A2K6ALE6_MANLE	43.023	344	167	13	23	352	23	351	1.13e-75	241
sp|P55103|INHBC_HUMAN	tr|A0A091CXL6|A0A091CXL6_FUKDA	42.029	345	170	11	23	352	23	352	2.26e-75	241
sp|P55103|INHBC_HUMAN	tr|A0A4X2M1X0|A0A4X2M1X0_VOMUR	41.159	345	175	10	21	352	19	348	2.84e-75	240
sp|P55103|INHBC_HUMAN	tr|A0A1U7TG68|A0A1U7TG68_TARSY	43.188	345	168	11	23	352	23	354	3.54e-75	240
sp|P55103|INHBC_HUMAN	tr|A0A1S3LER5|A0A1S3LER5_SALSA	37.632	380	199	10	5	352	23	396	3.60e-75	242
sp|P55103|INHBC_HUMAN	tr|H2NHT2|H2NHT2_PONAB	42.398	342	171	11	23	352	23	350	9.78e-75	239
sp|P55103|INHBC_HUMAN	tr|A0A2K6EST4|A0A2K6EST4_PROCO	43.440	343	167	12	23	352	23	351	9.96e-75	239
sp|P55103|INHBC_HUMAN	tr|A0A2U3W1B2|A0A2U3W1B2_ODORO	45.533	347	156	14	22	352	22	351	1.15e-74	239
sp|P55103|INHBC_HUMAN	tr|G5BED6|G5BED6_HETGA	42.241	348	165	11	23	352	23	352	3.29e-74	238
sp|P55103|INHBC_HUMAN	tr|G1NUL2|G1NUL2_MYOLU	44.282	341	163	14	26	352	26	353	4.49e-74	238
sp|P55103|INHBC_HUMAN	tr|A0A2Y9DSV3|A0A2Y9DSV3_TRIMA	41.210	347	171	11	22	352	22	351	2.16e-73	236
sp|P55103|INHBC_HUMAN	tr|G3NT60|G3NT60_GASAC	37.822	349	192	8	26	352	6	351	1.28e-72	234
sp|P55103|INHBC_HUMAN	tr|F1SKG1|F1SKG1_PIG	43.605	344	164	13	23	352	23	350	6.06e-72	232
sp|P55103|INHBC_HUMAN	tr|L5KV32|L5KV32_PTEAL	42.274	343	165	13	26	352	26	351	7.33e-72	232
sp|P55103|INHBC_HUMAN	tr|I3NA76|I3NA76_ICTTR	42.566	343	164	13	26	352	24	349	8.22e-72	231
sp|P55103|INHBC_HUMAN	tr|A0A384BI30|A0A384BI30_URSMA	44.477	344	164	12	22	352	22	351	9.19e-72	231
sp|P55103|INHBC_HUMAN	tr|A0A1U7R2Q1|A0A1U7R2Q1_MESAU	42.308	338	171	8	26	352	26	350	1.45e-71	231
sp|P55103|INHBC_HUMAN	tr|A0A1S3FI11|A0A1S3FI11_DIPOR	41.520	342	168	13	26	352	26	350	3.83e-71	230
sp|P55103|INHBC_HUMAN	tr|A0A0Q3MPC5|A0A0Q3MPC5_AMAAE	36.088	363	195	9	21	352	6	362	3.45e-70	228
sp|P55103|INHBC_HUMAN	tr|D2H382|D2H382_AILME	44.092	347	161	12	22	352	22	351	4.26e-70	227
sp|P55103|INHBC_HUMAN	tr|A0A1L8ENH9|A0A1L8ENH9_XENLA	36.986	365	183	13	19	352	22	370	7.25e-70	227
sp|P55103|INHBC_HUMAN	tr|A0A287BPF5|A0A287BPF5_PIG	37.604	359	186	9	26	352	55	407	1.63e-69	228
sp|P55103|INHBC_HUMAN	tr|Q6DCX7|Q6DCX7_XENLA	36.712	365	184	13	19	352	22	370	2.04e-69	226
sp|P55103|INHBC_HUMAN	sp|P42917|INHBB_BOVIN	38.440	359	183	10	26	352	56	408	4.03e-69	226
sp|P55103|INHBC_HUMAN	sp|P04088|INHBB_PIG	37.604	359	186	9	26	352	55	407	4.61e-69	226
sp|P55103|INHBC_HUMAN	tr|A0A1S3FHQ1|A0A1S3FHQ1_DIPOR	36.842	361	187	9	26	352	15	368	5.89e-69	225
sp|P55103|INHBC_HUMAN	tr|I3N6B0|I3N6B0_ICTTR	37.537	341	175	8	43	352	3	336	6.76e-69	224
sp|P55103|INHBC_HUMAN	tr|A0A226NDG8|A0A226NDG8_CALSU	36.765	340	179	8	43	352	59	392	9.16e-69	225
sp|P55103|INHBC_HUMAN	tr|A0A4X2L1Q5|A0A4X2L1Q5_VOMUR	38.824	340	172	9	43	352	68	401	1.50e-68	225
sp|P55103|INHBC_HUMAN	tr|A0A2K5VD93|A0A2K5VD93_MACFA	36.944	360	187	9	26	352	8	360	1.94e-68	223
sp|P55103|INHBC_HUMAN	tr|A0A2Y9MZ85|A0A2Y9MZ85_DELLE	38.440	359	183	10	26	352	55	407	2.18e-68	224
sp|P55103|INHBC_HUMAN	tr|A0A3B4T5A7|A0A3B4T5A7_SERDU	37.360	356	186	12	26	352	38	385	2.28e-68	224
sp|P55103|INHBC_HUMAN	tr|A0A3Q1LMU4|A0A3Q1LMU4_BOVIN	38.504	361	180	11	26	352	56	408	2.69e-68	224
sp|P55103|INHBC_HUMAN	tr|A0A286Y401|A0A286Y401_CAVPO	37.537	341	175	8	43	352	41	374	2.79e-68	223
sp|P55103|INHBC_HUMAN	tr|A0A2K6TQR3|A0A2K6TQR3_SAIBB	37.353	340	177	8	43	352	8	341	3.00e-68	222
sp|P55103|INHBC_HUMAN	tr|A0A2K6FK89|A0A2K6FK89_PROCO	36.667	360	189	9	26	352	55	408	3.67e-68	224
sp|P55103|INHBC_HUMAN	tr|A0A2K5DTE4|A0A2K5DTE4_AOTNA	37.047	359	188	9	26	352	48	400	4.04e-68	224
sp|P55103|INHBC_HUMAN	tr|A0A2R8PAX8|A0A2R8PAX8_CALJA	37.047	359	188	9	26	352	55	407	4.43e-68	224
sp|P55103|INHBC_HUMAN	tr|A0A2K6KE00|A0A2K6KE00_RHIBE	37.047	359	188	9	26	352	55	407	5.31e-68	224
sp|P55103|INHBC_HUMAN	tr|G3RH13|G3RH13_GORGO	37.047	359	188	9	26	352	55	407	5.31e-68	224
sp|P55103|INHBC_HUMAN	sp|P09529|INHBB_HUMAN	37.047	359	188	9	26	352	55	407	5.85e-68	223
sp|P55103|INHBC_HUMAN	tr|H0XHC6|H0XHC6_OTOGA	37.047	359	188	9	26	352	55	407	6.04e-68	223
sp|P55103|INHBC_HUMAN	tr|A0A2Y9S2S5|A0A2Y9S2S5_PHYMC	38.056	360	183	10	26	352	56	408	6.20e-68	223
sp|P55103|INHBC_HUMAN	tr|R4GDL9|R4GDL9_ANOCA	36.471	340	180	8	43	352	71	404	6.41e-68	223
sp|P55103|INHBC_HUMAN	tr|G1LQ24|G1LQ24_AILME	37.685	337	174	8	46	352	10	340	7.52e-68	221
sp|P55103|INHBC_HUMAN	tr|A0A2I3MBY9|A0A2I3MBY9_PAPAN	36.944	360	187	9	26	352	55	407	8.15e-68	223
sp|P55103|INHBC_HUMAN	tr|A0A5F8ALK5|A0A5F8ALK5_MACMU	36.944	360	187	9	26	352	55	407	8.15e-68	223
sp|P55103|INHBC_HUMAN	tr|A0A2K5KP24|A0A2K5KP24_CERAT	36.944	360	187	9	26	352	55	407	8.15e-68	223
sp|P55103|INHBC_HUMAN	tr|A0A452FXK8|A0A452FXK8_CAPHI	39.335	361	177	13	26	352	56	408	8.65e-68	223
sp|P55103|INHBC_HUMAN	tr|A0A060X7S6|A0A060X7S6_ONCMY	36.740	362	185	12	26	352	44	396	1.05e-67	223
sp|P55103|INHBC_HUMAN	tr|A0A337RU16|A0A337RU16_FELCA	36.769	359	189	9	26	352	55	407	1.88e-67	222
sp|P55103|INHBC_HUMAN	tr|A0A1U7QBH5|A0A1U7QBH5_MESAU	37.243	341	176	8	43	352	78	411	2.23e-67	222
sp|P55103|INHBC_HUMAN	tr|A0A2I3TNV9|A0A2I3TNV9_PANTR	36.769	359	189	9	26	352	55	407	3.58e-67	221
sp|P55103|INHBC_HUMAN	sp|Q04999|INHBB_MOUSE	37.243	341	176	8	43	352	78	411	5.31e-67	221
sp|P55103|INHBC_HUMAN	tr|A0A1S3MQU9|A0A1S3MQU9_SALSA	35.912	362	188	10	26	352	44	396	5.52e-67	221
sp|P55103|INHBC_HUMAN	tr|A0A1S3MW62|A0A1S3MW62_SALSA	35.294	374	198	10	14	352	32	396	5.77e-67	221
sp|P55103|INHBC_HUMAN	tr|G1Q1D7|G1Q1D7_MYOLU	37.604	359	186	9	26	352	55	407	7.18e-67	221
sp|P55103|INHBC_HUMAN	tr|A0A1S2ZUR1|A0A1S2ZUR1_ERIEU	37.604	359	186	10	26	352	120	472	8.51e-67	222
sp|P55103|INHBC_HUMAN	tr|A0A3Q0H064|A0A3Q0H064_ALLSI	36.923	325	170	8	57	352	1	319	8.98e-67	218
sp|P55103|INHBC_HUMAN	tr|A0A1S3AH75|A0A1S3AH75_ERIEU	43.768	345	164	14	22	352	22	350	9.70e-67	219
sp|P55103|INHBC_HUMAN	tr|G3T2X1|G3T2X1_LOXAF	36.389	360	189	9	26	352	51	403	1.14e-66	220
sp|P55103|INHBC_HUMAN	tr|A0A2Y9E815|A0A2Y9E815_TRIMA	35.802	405	200	11	1	352	183	580	1.46e-66	224
sp|P55103|INHBC_HUMAN	tr|G3NQB1|G3NQB1_GASAC	37.110	353	184	10	26	352	38	378	2.14e-66	219
sp|P55103|INHBC_HUMAN	tr|A0A1S3PNE7|A0A1S3PNE7_SALSA	36.968	376	179	14	26	352	42	408	7.61e-66	218
sp|P55103|INHBC_HUMAN	tr|A0A340YE71|A0A340YE71_LIPVE	39.118	363	175	13	26	352	159	511	7.73e-66	221
sp|P55103|INHBC_HUMAN	tr|A0A3B4TA09|A0A3B4TA09_SERDU	36.212	359	191	10	26	352	38	390	2.07e-65	216
sp|P55103|INHBC_HUMAN	tr|A0A060VZR0|A0A060VZR0_ONCMY	35.750	400	201	16	1	352	6	397	3.51e-65	216
sp|P55103|INHBC_HUMAN	tr|H2TN45|H2TN45_TAKRU	34.316	373	205	10	13	352	32	397	1.83e-64	214
sp|P55103|INHBC_HUMAN	tr|G3U4E6|G3U4E6_LOXAF	34.232	371	202	10	22	352	54	422	1.96e-64	215
sp|P55103|INHBC_HUMAN	tr|A0A0D9RVS0|A0A0D9RVS0_CHLSB	37.346	324	165	8	60	352	4	320	6.57e-64	210
sp|P55103|INHBC_HUMAN	tr|A0A2Y9DZJ3|A0A2Y9DZJ3_TRIMA	33.172	413	206	12	5	352	9	416	7.76e-64	213
sp|P55103|INHBC_HUMAN	tr|L5K221|L5K221_PTEAL	37.461	323	166	8	60	352	4	320	1.01e-63	210
sp|P55103|INHBC_HUMAN	tr|A0A3B5JXF0|A0A3B5JXF0_TAKRU	34.465	383	201	12	16	352	24	402	2.12e-63	211
sp|P55103|INHBC_HUMAN	tr|A0A2U3W925|A0A2U3W925_ODORO	37.461	323	166	8	60	352	4	320	2.31e-63	209
sp|P55103|INHBC_HUMAN	tr|A0A2U3XY95|A0A2U3XY95_LEPWE	37.461	323	166	8	60	352	4	320	3.26e-63	209
sp|P55103|INHBC_HUMAN	tr|A0A2U3YVF3|A0A2U3YVF3_LEPWE	31.354	421	211	9	5	352	9	424	5.48e-63	211
sp|P55103|INHBC_HUMAN	tr|A0A226MC00|A0A226MC00_CALSU	44.255	235	121	4	126	352	28	260	6.53e-63	206
sp|P55103|INHBC_HUMAN	tr|A0A060WPY1|A0A060WPY1_ONCMY	35.949	395	201	15	1	352	469	854	7.88e-63	219
sp|P55103|INHBC_HUMAN	tr|F7A1Y1|F7A1Y1_HORSE	37.047	359	188	9	26	352	576	928	1.07e-62	220
sp|P55103|INHBC_HUMAN	tr|A0A1U8BVI0|A0A1U8BVI0_MESAU	32.464	422	205	12	5	352	9	424	1.61e-62	210
sp|P55103|INHBC_HUMAN	tr|A0A1S3NZB6|A0A1S3NZB6_SALSA	34.541	414	201	16	1	352	6	411	2.24e-62	209
sp|P55103|INHBC_HUMAN	tr|A0A1S3GID0|A0A1S3GID0_DIPOR	31.206	423	211	9	5	352	9	426	2.48e-62	209
sp|P55103|INHBC_HUMAN	tr|G1SN71|G1SN71_RABIT	38.591	298	163	8	69	352	11	302	5.26e-62	205
sp|P55103|INHBC_HUMAN	tr|G3HVA1|G3HVA1_CRIGR	32.464	422	205	12	5	352	9	424	6.37e-62	208
sp|P55103|INHBC_HUMAN	tr|M3Z369|M3Z369_MUSPF	30.879	421	213	9	5	352	9	424	6.44e-62	208
sp|P55103|INHBC_HUMAN	tr|R0JLA1|R0JLA1_ANAPL	55.280	161	66	3	196	352	14	172	6.70e-62	200
sp|P55103|INHBC_HUMAN	sp|Q6X2S4|INHBA_FELCA	31.421	401	202	8	20	352	29	424	1.04e-61	208
sp|P55103|INHBC_HUMAN	tr|A0A2U3WQ67|A0A2U3WQ67_ODORO	30.952	420	213	9	5	352	9	423	1.62e-61	207
sp|P55103|INHBC_HUMAN	sp|Q04998|INHBA_MOUSE	31.991	422	207	12	5	352	9	424	3.50e-61	206
sp|P55103|INHBC_HUMAN	tr|H2P7C0|H2P7C0_PONAB	39.130	276	150	7	90	352	3	273	4.79e-61	201
sp|P55103|INHBC_HUMAN	tr|D2GYF9|D2GYF9_AILME	31.354	421	211	11	5	352	9	424	6.30e-61	206
sp|P55103|INHBC_HUMAN	tr|A0A4X2L622|A0A4X2L622_VOMUR	30.617	405	206	8	18	352	29	428	7.81e-61	206
sp|P55103|INHBC_HUMAN	tr|A0A1U7TSM5|A0A1U7TSM5_TARSY	31.206	423	211	11	5	352	9	426	8.54e-61	206
sp|P55103|INHBC_HUMAN	tr|A0A091E436|A0A091E436_FUKDA	37.755	294	163	7	73	352	18	305	8.71e-61	202
sp|P55103|INHBC_HUMAN	tr|A0A384D3U5|A0A384D3U5_URSMA	31.354	421	211	11	5	352	9	424	8.85e-61	205
sp|P55103|INHBC_HUMAN	tr|A0A2K6FYL9|A0A2K6FYL9_PROCO	31.206	423	211	11	5	352	9	426	1.01e-60	205
sp|P55103|INHBC_HUMAN	tr|A0A0D9RRZ8|A0A0D9RRZ8_CHLSB	31.442	423	210	12	5	352	9	426	1.09e-60	205
sp|P55103|INHBC_HUMAN	tr|G1SDQ0|G1SDQ0_RABIT	32.464	422	205	12	5	352	9	424	1.11e-60	205
sp|P55103|INHBC_HUMAN	sp|P55102|INHBA_HORSE	31.206	423	211	11	5	352	9	426	1.31e-60	205
sp|P55103|INHBC_HUMAN	tr|G5B6U9|G5B6U9_HETGA	32.412	398	197	11	22	352	31	423	1.80e-60	204
sp|P55103|INHBC_HUMAN	tr|H0WNL2|H0WNL2_OTOGA	31.206	423	211	11	5	352	9	426	1.84e-60	204
sp|P55103|INHBC_HUMAN	sp|P07995|INHBA_BOVIN	30.332	422	215	10	5	352	9	425	2.34e-60	204
sp|P55103|INHBC_HUMAN	tr|A0A2K6LBN2|A0A2K6LBN2_RHIBE	31.206	423	211	11	5	352	9	426	2.40e-60	204
sp|P55103|INHBC_HUMAN	tr|A0A096NQU0|A0A096NQU0_PAPAN	31.206	423	211	11	5	352	9	426	2.40e-60	204
sp|P55103|INHBC_HUMAN	tr|A0A2K5XN17|A0A2K5XN17_MANLE	31.206	423	211	11	5	352	9	426	2.40e-60	204
sp|P55103|INHBC_HUMAN	tr|G7MLF8|G7MLF8_MACMU	31.206	423	211	11	5	352	9	426	2.40e-60	204
sp|P55103|INHBC_HUMAN	tr|G7P2B1|G7P2B1_MACFA	31.206	423	211	11	5	352	9	426	2.40e-60	204
sp|P55103|INHBC_HUMAN	tr|A0A2K5CKS8|A0A2K5CKS8_AOTNA	31.206	423	211	12	5	352	9	426	3.10e-60	204
sp|P55103|INHBC_HUMAN	tr|G1PSY3|G1PSY3_MYOLU	32.668	401	195	10	22	352	31	426	3.17e-60	204
sp|P55103|INHBC_HUMAN	tr|G1QS95|G1QS95_NOMLE	31.206	423	211	12	5	352	9	426	3.30e-60	204
sp|P55103|INHBC_HUMAN	tr|A0A2J8STG3|A0A2J8STG3_PONAB	31.206	423	211	12	5	352	9	426	3.52e-60	204
sp|P55103|INHBC_HUMAN	tr|H2QUH0|H2QUH0_PANTR	31.206	423	211	12	5	352	9	426	3.52e-60	204
sp|P55103|INHBC_HUMAN	tr|A0A2R9BD91|A0A2R9BD91_PANPA	31.206	423	211	12	5	352	9	426	3.52e-60	204
sp|P55103|INHBC_HUMAN	sp|P08476|INHBA_HUMAN	31.206	423	211	12	5	352	9	426	3.52e-60	204
sp|P55103|INHBC_HUMAN	tr|A0A2I2ZMR9|A0A2I2ZMR9_GORGO	31.206	423	211	12	5	352	9	426	3.52e-60	204
sp|P55103|INHBC_HUMAN	tr|F7HVB1|F7HVB1_CALJA	31.206	423	211	12	5	352	9	426	3.92e-60	204
sp|P55103|INHBC_HUMAN	tr|A0A2K5MLU4|A0A2K5MLU4_CERAT	31.206	423	211	11	5	352	9	426	3.96e-60	204
sp|P55103|INHBC_HUMAN	sp|P03970|INHBA_PIG	31.829	421	209	11	5	352	9	424	4.42e-60	204
sp|P55103|INHBC_HUMAN	tr|A0A091CRZ9|A0A091CRZ9_FUKDA	31.830	399	199	10	22	352	31	424	5.19e-60	203
sp|P55103|INHBC_HUMAN	tr|A0A2Y9PT78|A0A2Y9PT78_DELLE	30.569	422	214	9	5	352	9	425	5.31e-60	203
sp|P55103|INHBC_HUMAN	tr|E2QW13|E2QW13_CANLF	32.181	376	184	7	43	352	54	424	6.21e-60	203
sp|P55103|INHBC_HUMAN	tr|W5Q7R4|W5Q7R4_SHEEP	30.095	422	216	10	5	352	9	425	7.01e-60	203
sp|P55103|INHBC_HUMAN	tr|F8SXW5|F8SXW5_CAPHI	30.095	422	216	10	5	352	9	425	7.01e-60	203
sp|P55103|INHBC_HUMAN	tr|A0A2Y9FKK7|A0A2Y9FKK7_PHYMC	30.095	422	216	9	5	352	9	425	1.01e-59	202
sp|P55103|INHBC_HUMAN	tr|G1KU54|G1KU54_ANOCA	31.591	421	203	12	9	352	10	422	1.11e-59	202
sp|P55103|INHBC_HUMAN	tr|A0A2K6SLP7|A0A2K6SLP7_SAIBB	31.840	424	207	13	5	352	9	426	1.14e-59	202
sp|P55103|INHBC_HUMAN	tr|A0A2I3GVV7|A0A2I3GVV7_NOMLE	38.225	293	163	7	73	352	105	392	1.15e-59	201
sp|P55103|INHBC_HUMAN	sp|P43032|INHBA_SHEEP	30.095	422	216	10	5	352	9	425	1.48e-59	202
sp|P55103|INHBC_HUMAN	tr|A0A093GU41|A0A093GU41_DRYPU	30.404	421	215	10	5	352	9	424	2.59e-59	201
sp|P55103|INHBC_HUMAN	tr|F6SCP7|F6SCP7_ORNAN	31.250	400	197	9	26	352	35	429	5.08e-59	201
sp|P55103|INHBC_HUMAN	tr|A0A3B4TW19|A0A3B4TW19_SERDU	32.967	364	200	9	26	352	44	400	8.81e-59	199
sp|P55103|INHBC_HUMAN	tr|A0A1S3WRC9|A0A1S3WRC9_ERIEU	30.824	425	211	10	5	352	9	427	9.35e-59	200
sp|P55103|INHBC_HUMAN	tr|A0A1S3Q9M6|A0A1S3Q9M6_SALSA	35.068	365	195	9	25	352	53	412	1.31e-58	199
sp|P55103|INHBC_HUMAN	tr|A0A1S3NC70|A0A1S3NC70_SALSA	33.791	364	196	10	26	352	48	403	6.19e-58	197
sp|P55103|INHBC_HUMAN	tr|L5JPE4|L5JPE4_PTEAL	30.952	420	213	10	5	352	9	423	6.74e-58	198
sp|P55103|INHBC_HUMAN	tr|A0A091IA29|A0A091IA29_CALAN	30.404	421	215	10	5	352	9	424	2.00e-57	197
sp|P55103|INHBC_HUMAN	tr|K7GIF7|K7GIF7_PELSI	30.189	424	219	10	1	352	5	423	2.60e-57	196
sp|P55103|INHBC_HUMAN	tr|G1MX92|G1MX92_MELGA	37.600	250	141	5	116	352	18	265	2.80e-57	191
sp|P55103|INHBC_HUMAN	tr|A0A091J4K0|A0A091J4K0_EGRGA	30.404	421	215	10	5	352	9	424	3.22e-57	196
sp|P55103|INHBC_HUMAN	tr|R0JYT3|R0JYT3_ANAPL	37.891	256	143	6	110	352	45	297	3.73e-57	192
sp|P55103|INHBC_HUMAN	tr|H0YUD0|H0YUD0_TAEGU	30.641	421	214	10	5	352	9	424	5.03e-57	196
sp|P55103|INHBC_HUMAN	tr|A0A1U7RLY7|A0A1U7RLY7_ALLSI	30.238	420	212	10	9	352	10	424	5.72e-57	196
sp|P55103|INHBC_HUMAN	tr|A0A151P2P5|A0A151P2P5_ALLMI	30.238	420	212	10	9	352	10	424	6.92e-57	195
sp|P55103|INHBC_HUMAN	tr|A0A060YHH9|A0A060YHH9_ONCMY	34.615	364	197	9	25	352	53	411	8.52e-57	194
sp|P55103|INHBC_HUMAN	tr|A0A2I0MGK2|A0A2I0MGK2_COLLI	37.891	256	143	6	110	352	53	305	9.70e-57	191
sp|P55103|INHBC_HUMAN	tr|A0A2I0LZF7|A0A2I0LZF7_COLLI	30.404	421	215	10	5	352	9	424	1.49e-56	194
sp|P55103|INHBC_HUMAN	tr|A0A340Y4U1|A0A340Y4U1_LIPVE	30.445	427	213	11	5	352	9	430	1.56e-56	194
sp|P55103|INHBC_HUMAN	tr|A0A087QHQ2|A0A087QHQ2_APTFO	29.929	421	217	9	5	352	9	424	1.58e-56	194
sp|P55103|INHBC_HUMAN	tr|A0A0Q3Q242|A0A0Q3Q242_AMAAE	30.166	421	216	9	5	352	9	424	1.69e-56	194
sp|P55103|INHBC_HUMAN	tr|R0LSN3|R0LSN3_ANAPL	30.404	421	215	10	5	352	9	424	1.86e-56	194
sp|P55103|INHBC_HUMAN	tr|G1NI45|G1NI45_MELGA	30.404	421	215	10	5	352	9	424	1.94e-56	194
sp|P55103|INHBC_HUMAN	tr|A0A091WNZ5|A0A091WNZ5_OPIHO	30.166	421	216	10	5	352	9	424	2.58e-56	194
sp|P55103|INHBC_HUMAN	tr|A0A226MYP8|A0A226MYP8_CALSU	30.641	421	214	10	5	352	9	424	2.81e-56	194
sp|P55103|INHBC_HUMAN	tr|A0A099ZS07|A0A099ZS07_TINGU	29.929	421	217	9	5	352	9	424	2.84e-56	194
sp|P55103|INHBC_HUMAN	tr|A0A2U4B455|A0A2U4B455_TURTR	41.199	267	136	10	101	352	7	267	3.71e-56	189
sp|P55103|INHBC_HUMAN	tr|A0A1L8FRS5|A0A1L8FRS5_XENLA	32.021	381	201	10	26	352	35	411	4.76e-56	192
sp|P55103|INHBC_HUMAN	tr|A0A2I0LJ32|A0A2I0LJ32_COLLI	42.446	278	142	6	6	268	4	278	5.81e-56	188
sp|P55103|INHBC_HUMAN	tr|A0A1L8FWM6|A0A1L8FWM6_XENLA	32.283	381	200	10	26	352	35	411	6.69e-56	192
sp|P55103|INHBC_HUMAN	tr|G3Q1Z8|G3Q1Z8_GASAC	33.621	348	181	8	49	352	4	345	4.82e-55	188
sp|P55103|INHBC_HUMAN	tr|A0A5F4BY84|A0A5F4BY84_CANLF	43.866	269	130	8	97	352	126	386	7.75e-55	189
sp|P55103|INHBC_HUMAN	tr|G3NDF0|G3NDF0_GASAC	31.793	368	207	10	23	352	37	398	1.70e-54	188
sp|P55103|INHBC_HUMAN	tr|A0A1U7SS47|A0A1U7SS47_TARSY	40.928	237	125	5	129	352	51	285	9.05e-54	183
sp|P55103|INHBC_HUMAN	tr|A0A1L8H9R8|A0A1L8H9R8_XENLA	34.797	296	163	8	34	320	39	313	2.92e-53	182
sp|P55103|INHBC_HUMAN	tr|A0A1S3LV18|A0A1S3LV18_SALSA	31.319	364	189	9	43	352	91	447	5.92e-53	186
sp|P55103|INHBC_HUMAN	tr|A0A3B4UXV9|A0A3B4UXV9_SERDU	31.830	377	182	8	43	352	88	456	6.34e-53	186
sp|P55103|INHBC_HUMAN	tr|G3N9M6|G3N9M6_GASAC	46.632	193	90	7	170	352	48	237	5.20e-52	177
sp|P55103|INHBC_HUMAN	tr|A0A1S3QWS9|A0A1S3QWS9_SALSA	31.492	362	189	9	43	352	97	451	7.44e-52	183
sp|P55103|INHBC_HUMAN	tr|M3Z484|M3Z484_MUSPF	39.224	232	126	5	129	347	9	238	1.31e-50	173
sp|P55103|INHBC_HUMAN	tr|A0A2U4BSR4|A0A2U4BSR4_TURTR	31.399	293	148	5	113	352	24	316	1.33e-44	160
sp|P55103|INHBC_HUMAN	tr|A0A060W8A4|A0A060W8A4_ONCMY	33.871	248	135	5	129	352	32	274	1.85e-44	159
sp|P55103|INHBC_HUMAN	tr|F1PB74|F1PB74_CANLF	52.419	124	56	2	230	352	10	131	6.99e-44	152
sp|P55103|INHBC_HUMAN	tr|A0A5G3JS30|A0A5G3JS30_XENTR	52.419	124	56	2	230	352	10	131	7.78e-44	152
sp|P55103|INHBC_HUMAN	tr|A0A287D8G8|A0A287D8G8_ICTTR	48.120	133	69	0	220	352	1	133	1.48e-42	149
sp|P55103|INHBC_HUMAN	tr|A0A286XBD0|A0A286XBD0_CAVPO	48.120	133	69	0	220	352	1	133	1.48e-42	149
sp|P55103|INHBC_HUMAN	tr|A0A060VP45|A0A060VP45_ONCMY	47.143	140	71	1	216	352	96	235	6.68e-40	145
sp|P55103|INHBC_HUMAN	tr|A0A3B5K6Z6|A0A3B5K6Z6_TAKRU	42.857	119	68	0	234	352	21	139	8.48e-35	129
sp|P55103|INHBC_HUMAN	tr|A0A384BP31|A0A384BP31_URSMA	33.673	196	116	5	101	284	7	200	1.20e-29	117
sp|P55103|INHBC_HUMAN	tr|A0A067QL23|A0A067QL23_ZOONE	26.197	355	230	10	24	351	13	362	2.40e-28	118
sp|P55103|INHBC_HUMAN	tr|D2A422|D2A422_TRICA	33.333	192	114	6	170	351	87	274	2.77e-28	116
sp|P55103|INHBC_HUMAN	tr|A0A0L7KYI2|A0A0L7KYI2_9NEOP	25.333	375	203	12	1	351	1	322	4.84e-27	114
sp|P55103|INHBC_HUMAN	tr|A0A026WXS5|A0A026WXS5_OOCBI	39.416	137	75	4	218	351	228	359	1.13e-26	113
sp|P55103|INHBC_HUMAN	tr|Q90W17|Q90W17_SALSA	29.050	358	206	16	23	352	36	373	4.27e-26	112
sp|P55103|INHBC_HUMAN	tr|H9JFY4|H9JFY4_BOMMO	33.725	255	139	11	108	351	32	267	1.06e-25	108
sp|P55103|INHBC_HUMAN	tr|A0A3B4TXR2|A0A3B4TXR2_SERDU	27.794	349	214	14	22	352	29	357	1.11e-25	110
sp|P55103|INHBC_HUMAN	tr|Q90ZD1|Q90ZD1_ONCMY	29.609	358	204	18	23	352	36	373	1.50e-25	110
sp|P55103|INHBC_HUMAN	tr|G3NDP5|G3NDP5_GASAC	28.378	370	202	17	19	352	34	376	2.06e-25	110
sp|P55103|INHBC_HUMAN	tr|H2RJF7|H2RJF7_TAKRU	28.286	350	214	15	22	352	31	362	3.09e-25	109
sp|P55103|INHBC_HUMAN	tr|Q9DDI8|Q9DDI8_SALSA	29.050	358	206	16	23	352	36	373	5.44e-25	109
sp|P55103|INHBC_HUMAN	tr|A0A3B4TWW0|A0A3B4TWW0_SERDU	27.467	375	205	19	16	352	31	376	1.97e-24	107
sp|P55103|INHBC_HUMAN	tr|Q90ZD2|Q90ZD2_ONCMY	28.771	358	207	16	23	352	36	373	2.13e-24	107
sp|P55103|INHBC_HUMAN	tr|A0A026W4I5|A0A026W4I5_OOCBI	25.291	344	216	9	41	351	71	406	2.53e-24	107
sp|P55103|INHBC_HUMAN	tr|A0A1S3MWC2|A0A1S3MWC2_SALSA	28.313	332	209	13	37	352	46	364	7.47e-24	105
sp|P55103|INHBC_HUMAN	tr|A0A067RFS6|A0A067RFS6_ZOONE	38.235	136	80	3	217	351	246	378	1.11e-23	105
sp|P55103|INHBC_HUMAN	tr|A0A067RFS6|A0A067RFS6_ZOONE	41.121	107	50	4	247	352	2	96	2.16e-17	87.8
sp|P55103|INHBC_HUMAN	tr|G3TAW6|G3TAW6_LOXAF	25.872	344	207	11	51	351	56	394	1.24e-23	105
sp|P55103|INHBC_HUMAN	tr|A0A0Q3P0V1|A0A0Q3P0V1_AMAAE	28.011	357	208	14	26	352	34	371	1.26e-23	105
sp|P55103|INHBC_HUMAN	tr|A0A060WK76|A0A060WK76_ONCMY	28.116	345	213	15	25	352	37	363	1.44e-23	105
sp|P55103|INHBC_HUMAN	tr|E2C3J0|E2C3J0_HARSA	41.304	138	71	5	218	351	291	422	1.73e-23	105
sp|P55103|INHBC_HUMAN	tr|E2C3J0|E2C3J0_HARSA	40.876	137	71	5	218	350	4	134	2.06e-22	102
sp|P55103|INHBC_HUMAN	tr|A0A1U8DI49|A0A1U8DI49_ALLSI	28.011	357	208	14	26	352	5	342	1.94e-23	104
sp|P55103|INHBC_HUMAN	tr|H2P103|H2P103_PONAB	25.620	363	215	12	32	351	45	395	2.58e-23	105
sp|P55103|INHBC_HUMAN	tr|A0A151NDR3|A0A151NDR3_ALLMI	28.011	357	208	14	26	352	38	375	3.17e-23	104
sp|P55103|INHBC_HUMAN	tr|A0A2K5P7S4|A0A2K5P7S4_CERAT	27.586	377	215	15	14	352	50	406	3.27e-23	104
sp|P55103|INHBC_HUMAN	tr|A0A2K6GX63|A0A2K6GX63_PROCO	25.291	344	209	11	51	351	56	394	3.64e-23	104
sp|P55103|INHBC_HUMAN	tr|A0A0L7LBD4|A0A0L7LBD4_9NEOP	41.880	117	50	4	237	351	116	216	4.67e-23	100
sp|P55103|INHBC_HUMAN	tr|A0A1U8CBD4|A0A1U8CBD4_MESAU	27.704	379	212	16	14	352	10	366	4.73e-23	103
sp|P55103|INHBC_HUMAN	tr|G5C098|G5C098_HETGA	25.360	347	207	11	51	351	56	396	5.63e-23	103
sp|P55103|INHBC_HUMAN	tr|A0A194QPY5|A0A194QPY5_PAPXU	35.766	137	82	3	217	351	205	337	5.78e-23	103
sp|P55103|INHBC_HUMAN	tr|F1SPJ6|F1SPJ6_PIG	27.321	377	216	15	14	352	48	404	6.19e-23	103
sp|P55103|INHBC_HUMAN	tr|A0A226MD51|A0A226MD51_CALSU	28.011	357	208	15	26	352	31	368	7.15e-23	103
sp|P55103|INHBC_HUMAN	sp|Q9Z1W4|GDF11_MOUSE	27.513	378	214	15	14	352	49	405	9.63e-23	103
sp|P55103|INHBC_HUMAN	tr|A0A1L8HHZ9|A0A1L8HHZ9_XENLA	27.731	357	209	16	26	352	92	429	1.18e-22	103
sp|P55103|INHBC_HUMAN	sp|P21274|BMP2_MOUSE	24.868	378	231	12	22	351	21	393	1.18e-22	103
sp|P55103|INHBC_HUMAN	tr|G1U1B4|G1U1B4_RABIT	27.321	377	216	15	14	352	39	395	1.33e-22	102
sp|P55103|INHBC_HUMAN	tr|H2QJY1|H2QJY1_PANTR	25.344	363	216	12	32	351	47	397	1.55e-22	102
sp|P55103|INHBC_HUMAN	tr|H9GMB1|H9GMB1_ANOCA	27.473	364	212	14	22	352	55	399	1.69e-22	102
sp|P55103|INHBC_HUMAN	tr|A0A2U3XBJ1|A0A2U3XBJ1_LEPWE	27.441	379	213	16	14	352	16	372	1.72e-22	102
sp|P55103|INHBC_HUMAN	tr|A0A2Y9SSG2|A0A2Y9SSG2_PHYMC	27.586	377	215	16	14	352	49	405	1.73e-22	102
sp|P55103|INHBC_HUMAN	tr|A0A2Y9MYS8|A0A2Y9MYS8_DELLE	27.586	377	215	16	14	352	50	406	1.75e-22	102
sp|P55103|INHBC_HUMAN	tr|A0A452DM24|A0A452DM24_CAPHI	27.586	377	215	16	14	352	50	406	1.75e-22	102
sp|P55103|INHBC_HUMAN	tr|F1MXM6|F1MXM6_BOVIN	27.586	377	215	16	14	352	50	406	1.75e-22	102
sp|P55103|INHBC_HUMAN	tr|A0A340Y2C6|A0A340Y2C6_LIPVE	27.394	376	217	15	14	352	48	404	1.82e-22	102
sp|P55103|INHBC_HUMAN	tr|D2HR91|D2HR91_AILME	25.753	365	212	12	32	351	44	394	1.84e-22	102
sp|P55103|INHBC_HUMAN	tr|M3XP76|M3XP76_MUSPF	27.387	398	214	16	10	352	27	404	2.19e-22	102
sp|P55103|INHBC_HUMAN	tr|A0A2K6GBA5|A0A2K6GBA5_PROCO	27.441	379	213	16	14	352	48	404	2.35e-22	102
sp|P55103|INHBC_HUMAN	tr|M3WSH4|M3WSH4_FELCA	27.441	379	213	16	14	352	48	404	2.35e-22	102
sp|P55103|INHBC_HUMAN	tr|F6U806|F6U806_HORSE	27.441	379	213	16	14	352	48	404	2.35e-22	102
sp|P55103|INHBC_HUMAN	tr|G1RV31|G1RV31_NOMLE	25.344	363	216	12	32	351	45	395	2.36e-22	102
sp|P55103|INHBC_HUMAN	tr|A0A2U3W131|A0A2U3W131_ODORO	27.441	379	213	16	14	352	49	405	2.37e-22	102
sp|P55103|INHBC_HUMAN	tr|A0A384D3I4|A0A384D3I4_URSMA	25.753	365	212	12	32	351	80	430	2.39e-22	102
sp|P55103|INHBC_HUMAN	tr|A0A096MW05|A0A096MW05_PAPAN	27.441	379	213	16	14	352	50	406	2.39e-22	102
sp|P55103|INHBC_HUMAN	tr|A0A0D9QZ31|A0A0D9QZ31_CHLSB	27.441	379	213	16	14	352	50	406	2.39e-22	102
sp|P55103|INHBC_HUMAN	tr|H2Q663|H2Q663_PANTR	27.441	379	213	16	14	352	51	407	2.42e-22	102
sp|P55103|INHBC_HUMAN	sp|O95390|GDF11_HUMAN	27.441	379	213	16	14	352	51	407	2.42e-22	102
sp|P55103|INHBC_HUMAN	tr|F7H0W8|F7H0W8_MACMU	27.441	379	213	16	14	352	52	408	2.44e-22	102
sp|P55103|INHBC_HUMAN	tr|A0A1S3LAQ5|A0A1S3LAQ5_SALSA	27.532	385	215	17	11	352	26	389	2.56e-22	102
sp|P55103|INHBC_HUMAN	tr|A0A2K5ECA8|A0A2K5ECA8_AOTNA	27.441	379	213	16	14	352	51	407	2.64e-22	102
sp|P55103|INHBC_HUMAN	tr|F7HZS7|F7HZS7_CALJA	27.249	378	215	15	14	352	52	408	2.67e-22	102
sp|P55103|INHBC_HUMAN	sp|P12643|BMP2_HUMAN	25.344	363	216	12	32	351	45	395	2.73e-22	102
sp|P55103|INHBC_HUMAN	tr|A0A2R9ABN7|A0A2R9ABN7_PANPA	25.344	363	216	12	32	351	45	395	2.76e-22	102
sp|P55103|INHBC_HUMAN	tr|A0A0L7LJN4|A0A0L7LJN4_9NEOP	31.746	189	103	6	171	352	97	266	2.76e-22	99.8
sp|P55103|INHBC_HUMAN	tr|A0A2Y9DXL0|A0A2Y9DXL0_TRIMA	25.344	363	216	13	32	351	44	394	2.87e-22	102
sp|P55103|INHBC_HUMAN	tr|G3RZN8|G3RZN8_GORGO	25.344	363	216	12	32	351	45	395	2.95e-22	102
sp|P55103|INHBC_HUMAN	tr|L5KW89|L5KW89_PTEAL	27.520	367	205	15	26	352	1	346	3.31e-22	101
sp|P55103|INHBC_HUMAN	tr|A0A2K6S176|A0A2K6S176_SAIBB	25.344	363	216	12	32	351	45	395	3.56e-22	101
sp|P55103|INHBC_HUMAN	tr|A0A2K5XEB3|A0A2K5XEB3_MANLE	25.620	363	215	13	32	351	45	395	3.63e-22	101
sp|P55103|INHBC_HUMAN	tr|G3RFH9|G3RFH9_GORGO	27.249	378	215	15	14	352	68	424	4.11e-22	102
sp|P55103|INHBC_HUMAN	tr|E9HJS6|E9HJS6_DAPPU	39.200	125	68	2	235	351	3	127	4.28e-22	95.5
sp|P55103|INHBC_HUMAN	tr|A0A2I3MVB6|A0A2I3MVB6_PAPAN	25.620	363	215	13	32	351	45	395	4.42e-22	101
sp|P55103|INHBC_HUMAN	tr|G7N2Y0|G7N2Y0_MACMU	25.620	363	215	13	32	351	45	395	4.42e-22	101
sp|P55103|INHBC_HUMAN	tr|M3Y4S2|M3Y4S2_MUSPF	25.479	365	213	12	32	351	44	394	5.47e-22	101
sp|P55103|INHBC_HUMAN	tr|I3NGF4|I3NGF4_ICTTR	26.975	367	207	14	26	352	42	387	5.99e-22	100
sp|P55103|INHBC_HUMAN	tr|A0A0N1INF5|A0A0N1INF5_PAPXU	39.855	138	67	7	219	352	161	286	6.74e-22	99.0
sp|P55103|INHBC_HUMAN	tr|A0A0D9RM38|A0A0D9RM38_CHLSB	25.344	363	216	13	32	351	45	395	6.99e-22	100
sp|P55103|INHBC_HUMAN	tr|A0A2K5P775|A0A2K5P775_CERAT	25.424	354	215	13	41	351	48	395	6.99e-22	100
sp|P55103|INHBC_HUMAN	tr|E2C3B4|E2C3B4_HARSA	24.054	370	244	12	15	351	39	404	7.22e-22	100
sp|P55103|INHBC_HUMAN	tr|H2U780|H2U780_TAKRU	26.243	362	222	16	17	351	32	375	7.25e-22	100
sp|P55103|INHBC_HUMAN	tr|I3N300|I3N300_ICTTR	25.434	346	206	11	51	351	56	394	1.10e-21	100
sp|P55103|INHBC_HUMAN	tr|A0A3B4TH42|A0A3B4TH42_SERDU	27.273	385	216	16	11	352	26	389	1.11e-21	100
sp|P55103|INHBC_HUMAN	tr|A0A286XY80|A0A286XY80_CAVPO	25.291	344	209	12	51	351	56	394	1.17e-21	100
sp|P55103|INHBC_HUMAN	tr|A0A1S3P528|A0A1S3P528_SALSA	27.532	385	216	17	10	352	26	389	1.25e-21	100
sp|P55103|INHBC_HUMAN	tr|A0A1U7UJ08|A0A1U7UJ08_TARSY	25.479	365	213	12	32	351	47	397	1.27e-21	100
sp|P55103|INHBC_HUMAN	tr|H2VDF5|H2VDF5_TAKRU	27.225	382	220	16	3	352	4	359	1.33e-21	99.8
sp|P55103|INHBC_HUMAN	tr|H0WU05|H0WU05_OTOGA	24.709	344	211	11	51	351	54	392	1.44e-21	100
sp|P55103|INHBC_HUMAN	tr|A0A2K5ELM8|A0A2K5ELM8_AOTNA	25.344	363	216	12	32	351	45	395	1.48e-21	100
sp|P55103|INHBC_HUMAN	tr|A0A2K5YN81|A0A2K5YN81_MANLE	27.762	353	198	14	40	352	10	345	1.53e-21	99.4
sp|P55103|INHBC_HUMAN	tr|A0A2K6UTB4|A0A2K6UTB4_SAIBB	27.762	353	198	14	40	352	3	338	1.80e-21	99.0
sp|P55103|INHBC_HUMAN	tr|L7N300|L7N300_XENTR	26.005	373	219	16	7	351	2	345	2.07e-21	99.0
sp|P55103|INHBC_HUMAN	tr|G1PJW8|G1PJW8_MYOLU	40.441	136	65	5	218	351	55	176	2.08e-21	95.1
sp|P55103|INHBC_HUMAN	tr|A0A1S3ERL3|A0A1S3ERL3_DIPOR	25.145	346	207	11	51	351	59	397	2.17e-21	99.8
sp|P55103|INHBC_HUMAN	tr|A0A2K5VJX0|A0A2K5VJX0_MACFA	25.620	363	215	13	32	351	193	543	2.52e-21	100
sp|P55103|INHBC_HUMAN	tr|A0A2U3Z3S1|A0A2U3Z3S1_LEPWE	25.205	365	214	12	32	351	44	394	2.74e-21	99.4
sp|P55103|INHBC_HUMAN	tr|A0A2U3X2U8|A0A2U3X2U8_ODORO	24.427	393	244	12	4	351	10	394	2.85e-21	99.4
sp|P55103|INHBC_HUMAN	tr|G3PSH2|G3PSH2_GASAC	27.762	353	217	13	15	352	21	350	2.99e-21	98.6
sp|P55103|INHBC_HUMAN	tr|G3N5U8|G3N5U8_GASAC	27.013	385	217	16	11	352	26	389	3.33e-21	99.0
sp|P55103|INHBC_HUMAN	tr|A0A2Y9E034|A0A2Y9E034_TRIMA	40.171	117	70	0	235	351	465	581	3.83e-21	100
sp|P55103|INHBC_HUMAN	tr|H9J528|H9J528_BOMMO	32.353	136	87	3	217	351	229	360	4.22e-21	98.2
sp|P55103|INHBC_HUMAN	tr|W5QBM7|W5QBM7_SHEEP	25.479	365	213	12	32	351	74	424	4.32e-21	99.0
sp|P55103|INHBC_HUMAN	tr|E9HJS8|E9HJS8_DAPPU	40.580	138	66	8	219	352	2	127	5.61e-21	92.4
sp|P55103|INHBC_HUMAN	tr|F1S7D5|F1S7D5_PIG	42.857	112	61	3	242	351	252	362	5.74e-21	97.8
sp|P55103|INHBC_HUMAN	tr|G1KBJ2|G1KBJ2_ANOCA	24.490	343	212	11	51	351	60	397	6.46e-21	98.2
sp|P55103|INHBC_HUMAN	tr|A0A5F4C3S2|A0A5F4C3S2_CANLF	25.201	373	218	13	24	351	79	435	7.05e-21	98.6
sp|P55103|INHBC_HUMAN	sp|O46564|BMP2_RABIT	25.069	363	217	12	32	351	44	394	7.26e-21	98.2
sp|P55103|INHBC_HUMAN	tr|G3GSC2|G3GSC2_CRIGR	25.275	273	167	9	111	351	4	271	8.50e-21	95.9
sp|P55103|INHBC_HUMAN	tr|A5PJI9|A5PJI9_BOVIN	25.145	346	207	11	51	351	56	394	8.65e-21	97.8
sp|P55103|INHBC_HUMAN	tr|A0A5G3H3N1|A0A5G3H3N1_XENTR	28.693	352	206	18	26	351	23	355	8.71e-21	97.4
sp|P55103|INHBC_HUMAN	tr|W5JIT4|W5JIT4_ANODA	35.036	137	72	4	219	352	45	167	8.77e-21	93.2
sp|P55103|INHBC_HUMAN	tr|F6Z5W7|F6Z5W7_XENTR	28.693	352	206	18	26	351	32	364	8.87e-21	97.4
sp|P55103|INHBC_HUMAN	tr|A0A5G3ICQ4|A0A5G3ICQ4_XENTR	28.693	352	206	18	26	351	23	355	8.89e-21	97.4
sp|P55103|INHBC_HUMAN	tr|A0A286ZZE2|A0A286ZZE2_PIG	24.566	346	209	11	51	351	56	394	8.91e-21	97.8
sp|P55103|INHBC_HUMAN	tr|A0A091IGC4|A0A091IGC4_CALAN	37.037	108	64	2	244	351	175	278	9.52e-21	95.9
sp|P55103|INHBC_HUMAN	tr|A0A1U7Q9I4|A0A1U7Q9I4_MESAU	24.603	378	232	13	22	351	21	393	1.00e-20	97.8
sp|P55103|INHBC_HUMAN	tr|A0A060Z1M1|A0A060Z1M1_ONCMY	32.500	200	119	6	162	351	63	256	1.04e-20	95.1
sp|P55103|INHBC_HUMAN	tr|G1T1R1|G1T1R1_RABIT	28.780	205	119	6	169	351	71	270	1.14e-20	95.5
sp|P55103|INHBC_HUMAN	tr|A0A060X8E1|A0A060X8E1_ONCMY	36.806	144	76	7	212	352	151	282	1.29e-20	95.5
sp|P55103|INHBC_HUMAN	tr|A0A2U3W8X0|A0A2U3W8X0_ODORO	44.340	106	57	2	247	351	264	368	1.35e-20	97.1
sp|P55103|INHBC_HUMAN	tr|A0A2U4BV21|A0A2U4BV21_TURTR	24.855	346	208	11	51	351	56	394	1.38e-20	97.4
sp|P55103|INHBC_HUMAN	tr|A0A2Y9EJA8|A0A2Y9EJA8_PHYMC	24.855	346	208	11	51	351	56	394	1.42e-20	97.1
sp|P55103|INHBC_HUMAN	tr|A0A2Y9LYV6|A0A2Y9LYV6_DELLE	24.855	346	208	11	51	351	56	394	1.43e-20	97.1
sp|P55103|INHBC_HUMAN	tr|A0A3B5KF80|A0A3B5KF80_TAKRU	37.963	108	63	2	244	351	284	387	1.45e-20	97.1
sp|P55103|INHBC_HUMAN	tr|A0A4X2MBV1|A0A4X2MBV1_VOMUR	26.230	366	211	13	26	352	43	388	1.58e-20	97.1
sp|P55103|INHBC_HUMAN	tr|A0A340YBD2|A0A340YBD2_LIPVE	24.855	346	208	11	51	351	56	394	1.96e-20	96.7
sp|P55103|INHBC_HUMAN	tr|A0A5G3JP44|A0A5G3JP44_XENTR	35.780	109	66	2	244	352	250	354	1.96e-20	96.3
sp|P55103|INHBC_HUMAN	sp|Q66KL4|DERR_XENTR	38.532	109	63	3	244	352	246	350	2.04e-20	96.3
sp|P55103|INHBC_HUMAN	tr|A0A3B4U8K8|A0A3B4U8K8_SERDU	37.963	108	63	2	244	351	272	375	2.19e-20	96.3
sp|P55103|INHBC_HUMAN	tr|A0A2I2UEZ4|A0A2I2UEZ4_FELCA	24.658	365	216	12	32	351	44	394	2.40e-20	96.7
sp|P55103|INHBC_HUMAN	tr|A0A226NDT4|A0A226NDT4_CALSU	24.286	350	221	12	41	351	47	391	3.09e-20	96.3
sp|P55103|INHBC_HUMAN	sp|O61643|INHB_DROME	33.951	162	99	5	193	351	789	945	3.25e-20	97.8
sp|P55103|INHBC_HUMAN	tr|A0A1S3P0P0|A0A1S3P0P0_SALSA	37.963	108	63	2	244	351	275	378	3.93e-20	95.9
sp|P55103|INHBC_HUMAN	tr|G1N452|G1N452_MELGA	24.910	277	170	10	108	351	9	280	4.04e-20	94.0
sp|P55103|INHBC_HUMAN	tr|A0A3B4TS91|A0A3B4TS91_SERDU	40.000	115	67	1	237	351	280	392	4.51e-20	95.9
sp|P55103|INHBC_HUMAN	tr|H2U8M2|H2U8M2_TAKRU	34.337	166	78	5	213	351	294	455	5.35e-20	96.3
sp|P55103|INHBC_HUMAN	tr|D7EL53|D7EL53_TRICA	31.613	155	98	4	203	351	243	395	5.41e-20	95.5
sp|P55103|INHBC_HUMAN	tr|Q9VQG9|Q9VQG9_DROME	32.394	142	94	2	210	351	446	585	5.58e-20	96.7
sp|P55103|INHBC_HUMAN	tr|A0A2K6F3R1|A0A2K6F3R1_PROCO	42.857	112	61	3	242	351	261	371	5.62e-20	95.1
sp|P55103|INHBC_HUMAN	tr|A0A2I0M9D5|A0A2I0M9D5_COLLI	28.293	205	120	7	169	351	117	316	5.78e-20	94.4
sp|P55103|INHBC_HUMAN	tr|G3NCF0|G3NCF0_GASAC	37.162	148	71	4	222	351	292	435	5.99e-20	95.9
sp|P55103|INHBC_HUMAN	tr|L5JY35|L5JY35_PTEAL	24.855	346	208	11	51	351	56	394	6.76e-20	95.1
sp|P55103|INHBC_HUMAN	tr|G3NQ87|G3NQ87_GASAC	40.541	111	64	1	241	351	282	390	7.18e-20	95.1
sp|P55103|INHBC_HUMAN	tr|R0KLS6|R0KLS6_ANAPL	36.111	108	65	2	244	351	266	369	7.81e-20	94.7
sp|P55103|INHBC_HUMAN	tr|A0A1L8HX49|A0A1L8HX49_XENLA	26.593	361	203	16	36	352	29	371	7.97e-20	94.7
sp|P55103|INHBC_HUMAN	tr|A0A1S3ARV7|A0A1S3ARV7_ERIEU	25.000	344	210	12	51	351	56	394	9.21e-20	94.7
sp|P55103|INHBC_HUMAN	tr|H0UXD4|H0UXD4_CAVPO	37.168	113	63	3	241	351	252	358	1.13e-19	94.4
sp|P55103|INHBC_HUMAN	tr|M3YVP2|M3YVP2_MUSPF	42.056	107	58	3	247	351	264	368	1.16e-19	94.4
sp|P55103|INHBC_HUMAN	tr|A0A091DHD3|A0A091DHD3_FUKDA	25.182	274	167	9	111	351	152	420	1.26e-19	94.7
sp|P55103|INHBC_HUMAN	tr|H0W6Y5|H0W6Y5_CAVPO	37.168	113	63	3	241	351	252	358	1.29e-19	94.0
sp|P55103|INHBC_HUMAN	tr|A0A099ZL92|A0A099ZL92_TINGU	27.805	205	121	7	169	351	81	280	1.32e-19	92.8
sp|P55103|INHBC_HUMAN	tr|A0A060XC28|A0A060XC28_ONCMY	40.952	105	58	2	247	351	309	409	1.33e-19	94.7
sp|P55103|INHBC_HUMAN	tr|A0A091VWQ7|A0A091VWQ7_OPIHO	35.185	108	66	2	244	351	175	278	1.34e-19	92.8
sp|P55103|INHBC_HUMAN	tr|G3SX91|G3SX91_LOXAF	34.862	109	64	2	244	351	268	370	1.41e-19	94.0
sp|P55103|INHBC_HUMAN	tr|A0A2Y9E6V9|A0A2Y9E6V9_TRIMA	35.780	109	63	2	244	351	268	370	1.46e-19	94.0
sp|P55103|INHBC_HUMAN	tr|A0A087R322|A0A087R322_APTFO	35.185	108	66	2	244	351	175	278	1.49e-19	92.4
sp|P55103|INHBC_HUMAN	tr|H9J882|H9J882_BOMMO	36.232	138	72	7	219	352	139	264	1.52e-19	92.0
sp|P55103|INHBC_HUMAN	tr|A0A286XGC2|A0A286XGC2_CAVPO	42.453	106	59	2	247	351	262	366	1.52e-19	94.0
sp|P55103|INHBC_HUMAN	tr|R0LNE9|R0LNE9_ANAPL	27.805	205	121	7	169	351	81	280	1.54e-19	92.4
sp|P55103|INHBC_HUMAN	tr|A0A1L8EX96|A0A1L8EX96_XENLA	28.613	346	185	18	44	352	50	370	1.67e-19	94.0
sp|P55103|INHBC_HUMAN	tr|A0A1U7R143|A0A1U7R143_ALLSI	24.549	277	171	9	108	351	25	296	1.90e-19	92.4
sp|P55103|INHBC_HUMAN	tr|A0A3B4TPD1|A0A3B4TPD1_SERDU	33.735	166	79	5	213	351	271	432	1.96e-19	94.4
sp|P55103|INHBC_HUMAN	tr|G1LZB0|G1LZB0_AILME	27.606	355	197	15	40	352	4	340	2.05e-19	93.2
sp|P55103|INHBC_HUMAN	tr|F7GST7|F7GST7_CALJA	41.322	121	66	4	235	351	252	371	2.07e-19	93.6
sp|P55103|INHBC_HUMAN	tr|A0A151NA48|A0A151NA48_ALLMI	26.178	382	229	17	6	352	12	375	2.32e-19	93.6
sp|P55103|INHBC_HUMAN	tr|A0A0D9QYZ6|A0A0D9QYZ6_CHLSB	43.363	113	59	4	242	351	259	369	2.34e-19	93.6
sp|P55103|INHBC_HUMAN	tr|A0A2K5V8P6|A0A2K5V8P6_MACFA	43.363	113	59	4	242	351	259	369	2.39e-19	93.6
sp|P55103|INHBC_HUMAN	tr|A0A2K5F6W9|A0A2K5F6W9_AOTNA	41.322	121	66	4	235	351	251	370	2.46e-19	93.6
sp|P55103|INHBC_HUMAN	tr|A0A2K5M0R5|A0A2K5M0R5_CERAT	43.363	113	59	4	242	351	260	370	2.48e-19	93.2
sp|P55103|INHBC_HUMAN	tr|A0A091W8G1|A0A091W8G1_OPIHO	23.827	277	173	9	108	351	9	280	2.55e-19	92.0
sp|P55103|INHBC_HUMAN	tr|A0A091IBT1|A0A091IBT1_CALAN	23.827	277	173	9	108	351	9	280	2.55e-19	92.0
sp|P55103|INHBC_HUMAN	tr|A0A1S3Q972|A0A1S3Q972_SALSA	40.952	105	58	2	247	351	326	426	2.81e-19	94.0
sp|P55103|INHBC_HUMAN	tr|A0A091K3C9|A0A091K3C9_EGRGA	24.188	277	172	10	108	351	9	280	2.84e-19	91.7
sp|P55103|INHBC_HUMAN	tr|A0A093GSR2|A0A093GSR2_DRYPU	27.805	205	121	7	169	351	81	280	2.84e-19	91.7
sp|P55103|INHBC_HUMAN	tr|A0A087R890|A0A087R890_APTFO	24.188	277	172	10	108	351	9	280	2.84e-19	91.7
sp|P55103|INHBC_HUMAN	tr|A0A2U3VAK4|A0A2U3VAK4_TURTR	40.566	106	62	1	247	351	197	302	3.09e-19	92.0
sp|P55103|INHBC_HUMAN	tr|F6ZBU9|F6ZBU9_MACMU	39.823	113	63	3	242	351	259	369	3.10e-19	93.2
sp|P55103|INHBC_HUMAN	tr|F6VW33|F6VW33_ORNAN	29.268	205	118	8	169	351	194	393	3.17e-19	93.2
sp|P55103|INHBC_HUMAN	tr|A0A091IGH4|A0A091IGH4_CALAN	35.878	131	76	3	224	351	233	358	3.56e-19	92.8
sp|P55103|INHBC_HUMAN	tr|A0A1S3NII0|A0A1S3NII0_SALSA	33.133	166	80	4	213	351	265	426	3.81e-19	93.6
sp|P55103|INHBC_HUMAN	tr|A0A2I0LPW0|A0A2I0LPW0_COLLI	35.185	108	66	2	244	351	266	369	3.99e-19	92.8
sp|P55103|INHBC_HUMAN	tr|A0A2I3RPQ5|A0A2I3RPQ5_PANTR	40.708	113	62	3	242	351	261	371	4.32e-19	92.8
sp|P55103|INHBC_HUMAN	tr|G1Q5T5|G1Q5T5_MYOLU	26.611	357	216	15	24	352	37	375	4.32e-19	92.8
sp|P55103|INHBC_HUMAN	tr|A0A0Q3MH41|A0A0Q3MH41_AMAAE	26.685	356	217	15	24	352	37	375	4.53e-19	92.8
sp|P55103|INHBC_HUMAN	tr|F6THL6|F6THL6_ORNAN	35.766	137	73	5	219	352	2	126	4.71e-19	87.0
sp|P55103|INHBC_HUMAN	tr|A0A1U7SG29|A0A1U7SG29_ALLSI	26.178	382	229	17	6	352	12	375	4.85e-19	92.4
sp|P55103|INHBC_HUMAN	sp|P20863|GDF1_MOUSE	37.143	175	87	7	180	351	202	356	5.04e-19	92.4
sp|P55103|INHBC_HUMAN	tr|A0A091IF62|A0A091IF62_CALAN	35.294	153	84	6	203	352	91	231	5.05e-19	90.1
sp|P55103|INHBC_HUMAN	tr|G3P517|G3P517_GASAC	39.831	118	65	3	235	351	311	423	5.22e-19	93.2
sp|P55103|INHBC_HUMAN	sp|P27539|GDF1_HUMAN	40.708	113	62	3	242	351	261	371	5.24e-19	92.4
sp|P55103|INHBC_HUMAN	tr|G3NBR8|G3NBR8_GASAC	38.889	108	62	3	244	351	272	375	5.29e-19	92.4
sp|P55103|INHBC_HUMAN	tr|A0A093IM75|A0A093IM75_DRYPU	34.862	109	67	2	243	351	171	275	5.36e-19	90.9
sp|P55103|INHBC_HUMAN	tr|K7F502|K7F502_PELSI	34.641	153	85	5	203	352	89	229	5.53e-19	89.7
sp|P55103|INHBC_HUMAN	tr|G1R2F2|G1R2F2_NOMLE	40.708	113	62	3	242	351	263	373	5.60e-19	92.4
sp|P55103|INHBC_HUMAN	tr|L5L642|L5L642_PTEAL	41.121	107	59	3	247	351	265	369	5.82e-19	92.4
sp|P55103|INHBC_HUMAN	tr|A0A3B4TND2|A0A3B4TND2_SERDU	40.952	105	57	2	247	351	334	433	6.12e-19	92.8
sp|P55103|INHBC_HUMAN	tr|G1PMJ3|G1PMJ3_MYOLU	35.780	109	63	2	244	351	262	364	6.28e-19	92.0
sp|P55103|INHBC_HUMAN	tr|A0A060WWH2|A0A060WWH2_ONCMY	29.255	188	112	5	169	351	148	319	7.00e-19	91.3
sp|P55103|INHBC_HUMAN	tr|A0A0Q3PCJ4|A0A0Q3PCJ4_AMAAE	24.159	327	192	13	59	351	93	397	7.35e-19	92.4
sp|P55103|INHBC_HUMAN	tr|A0A2R9BKM4|A0A2R9BKM4_PANPA	26.608	342	194	13	51	352	74	398	7.42e-19	92.4
sp|P55103|INHBC_HUMAN	tr|A0A0Q3PMR6|A0A0Q3PMR6_AMAAE	35.185	108	66	2	244	351	262	365	7.78e-19	92.0
sp|P55103|INHBC_HUMAN	tr|A0A096N4L4|A0A096N4L4_PAPAN	42.991	107	57	3	247	351	265	369	7.94e-19	92.0
sp|P55103|INHBC_HUMAN	tr|A0A093FZY4|A0A093FZY4_DRYPU	26.611	357	216	15	24	352	37	375	8.09e-19	92.0
sp|P55103|INHBC_HUMAN	tr|A0A2Y9LWB4|A0A2Y9LWB4_DELLE	40.566	106	62	1	247	351	264	369	9.00e-19	91.7
sp|P55103|INHBC_HUMAN	tr|F7E542|F7E542_ORNAN	40.000	105	59	2	247	351	281	381	9.51e-19	91.7
sp|P55103|INHBC_HUMAN	tr|G3I1S8|G3I1S8_CRIGR	35.514	107	62	2	246	351	260	360	9.60e-19	91.7
sp|P55103|INHBC_HUMAN	tr|A0A452E9L3|A0A452E9L3_CAPHI	33.645	107	64	2	246	351	263	363	1.01e-18	91.7
sp|P55103|INHBC_HUMAN	tr|A0A3B5KE27|A0A3B5KE27_TAKRU	40.952	105	57	2	247	351	386	485	1.03e-18	92.4
sp|P55103|INHBC_HUMAN	tr|A0A2Y9TJ86|A0A2Y9TJ86_PHYMC	40.566	106	62	1	247	351	264	369	1.04e-18	91.7
sp|P55103|INHBC_HUMAN	tr|F1MH37|F1MH37_BOVIN	33.645	107	64	2	246	351	263	363	1.05e-18	91.7
sp|P55103|INHBC_HUMAN	tr|A0A340XIC8|A0A340XIC8_LIPVE	40.566	106	62	1	247	351	264	369	1.07e-18	91.7
sp|P55103|INHBC_HUMAN	tr|A0A1L8HNP6|A0A1L8HNP6_XENLA	36.842	114	65	3	239	352	271	377	1.11e-18	91.7
sp|P55103|INHBC_HUMAN	tr|A0A1L8EQ37|A0A1L8EQ37_XENLA	27.826	345	189	18	44	352	50	370	1.11e-18	91.7
sp|P55103|INHBC_HUMAN	tr|A0A099ZUM7|A0A099ZUM7_TINGU	34.641	153	85	5	203	352	111	251	1.11e-18	89.4
sp|P55103|INHBC_HUMAN	tr|A0A1S3FJG6|A0A1S3FJG6_DIPOR	35.762	151	82	6	205	352	99	237	1.14e-18	89.4
sp|P55103|INHBC_HUMAN	tr|A0A2K6MKM5|A0A2K6MKM5_RHIBE	35.333	150	84	5	205	352	210	348	1.14e-18	91.3
sp|P55103|INHBC_HUMAN	tr|A0A384CLN1|A0A384CLN1_URSMA	36.449	107	61	2	246	351	264	364	1.20e-18	91.3
sp|P55103|INHBC_HUMAN	tr|W5NVJ7|W5NVJ7_SHEEP	33.645	107	64	2	246	351	270	370	1.21e-18	91.3
sp|P55103|INHBC_HUMAN	tr|A0A2U3Y3K6|A0A2U3Y3K6_LEPWE	34.579	107	63	2	246	351	264	364	1.25e-18	91.3
sp|P55103|INHBC_HUMAN	tr|A0A0L0CMK4|A0A0L0CMK4_LUCCU	30.769	143	97	2	210	351	434	575	1.29e-18	92.4
sp|P55103|INHBC_HUMAN	tr|F1MKJ7|F1MKJ7_BOVIN	33.645	107	64	2	246	351	263	363	1.30e-18	91.3
sp|P55103|INHBC_HUMAN	tr|H0ZKS5|H0ZKS5_TAEGU	26.404	356	218	15	24	352	37	375	1.30e-18	91.3
sp|P55103|INHBC_HUMAN	tr|A0A1L8EX41|A0A1L8EX41_XENLA	27.273	352	211	18	26	351	36	368	1.34e-18	91.3
sp|P55103|INHBC_HUMAN	tr|W5PNK9|W5PNK9_SHEEP	35.333	150	84	5	205	352	193	331	1.38e-18	90.9
sp|P55103|INHBC_HUMAN	tr|A0A1U7QH66|A0A1U7QH66_MESAU	35.514	107	62	2	246	351	260	360	1.39e-18	91.3
sp|P55103|INHBC_HUMAN	tr|A0A1L8EPU9|A0A1L8EPU9_XENLA	27.059	340	209	16	37	351	43	368	1.43e-18	91.3
sp|P55103|INHBC_HUMAN	tr|G1P0F9|G1P0F9_MYOLU	35.762	151	82	6	205	352	161	299	1.50e-18	90.1
sp|P55103|INHBC_HUMAN	tr|G1QZV2|G1QZV2_NOMLE	34.862	109	64	2	244	351	261	363	1.50e-18	90.9
sp|P55103|INHBC_HUMAN	sp|O18836|GDF8_BOVIN	26.503	366	205	14	24	352	37	375	1.52e-18	91.3
sp|P55103|INHBC_HUMAN	tr|H0X7X0|H0X7X0_OTOGA	39.252	107	61	2	247	351	265	369	1.52e-18	91.3
sp|P55103|INHBC_HUMAN	tr|A0A2K6A6R4|A0A2K6A6R4_MANLE	39.048	105	60	2	247	351	54	154	1.53e-18	86.7
sp|P55103|INHBC_HUMAN	tr|A0A1L8G1N2|A0A1L8G1N2_XENLA	33.571	140	82	4	218	351	263	397	1.54e-18	91.3
sp|P55103|INHBC_HUMAN	tr|A0A384BKB8|A0A384BKB8_URSMA	35.762	151	82	6	205	352	136	274	1.71e-18	89.4
sp|P55103|INHBC_HUMAN	tr|G3HRL5|G3HRL5_CRIGR	35.762	151	82	6	205	352	130	268	1.76e-18	89.4
sp|P55107|GDF10_HUMAN	sp|P55107|GDF10_HUMAN	100.000	478	0	0	1	478	1	478	0.0	977
sp|P55107|GDF10_HUMAN	tr|G3QSX3|G3QSX3_GORGO	99.163	478	3	1	1	478	1	477	0.0	965
sp|P55107|GDF10_HUMAN	tr|A0A2R9C5P7|A0A2R9C5P7_PANPA	99.163	478	3	1	1	478	1	477	0.0	964
sp|P55107|GDF10_HUMAN	tr|H2R170|H2R170_PANTR	98.954	478	4	1	1	478	1	477	0.0	962
sp|P55107|GDF10_HUMAN	tr|H2NAA4|H2NAA4_PONAB	97.699	478	10	1	1	478	1	477	0.0	947
sp|P55107|GDF10_HUMAN	tr|F7HMT9|F7HMT9_MACMU	96.025	478	18	1	1	478	1	477	0.0	934
sp|P55107|GDF10_HUMAN	tr|G1RZT3|G1RZT3_NOMLE	95.188	478	22	1	1	478	1	477	0.0	902
sp|P55107|GDF10_HUMAN	tr|A0A2K5L9M0|A0A2K5L9M0_CERAT	96.444	450	16	0	29	478	28	477	0.0	895
sp|P55107|GDF10_HUMAN	tr|A0A096P4B9|A0A096P4B9_PAPAN	96.222	450	17	0	29	478	28	477	0.0	893
sp|P55107|GDF10_HUMAN	tr|A0A2K5W1X1|A0A2K5W1X1_MACFA	96.444	450	16	0	29	478	28	477	0.0	891
sp|P55107|GDF10_HUMAN	tr|A0A0D9RCB1|A0A0D9RCB1_CHLSB	96.222	450	17	0	29	478	28	477	0.0	889
sp|P55107|GDF10_HUMAN	tr|A0A2K6L8V5|A0A2K6L8V5_RHIBE	95.333	450	21	0	29	478	28	477	0.0	882
sp|P55107|GDF10_HUMAN	tr|A0A2K5CLV8|A0A2K5CLV8_AOTNA	92.678	478	34	1	1	478	1	477	0.0	874
sp|P55107|GDF10_HUMAN	tr|F6UYX9|F6UYX9_CALJA	89.770	479	47	2	1	478	1	478	0.0	843
sp|P55107|GDF10_HUMAN	tr|A0A2K5YSI4|A0A2K5YSI4_MANLE	96.845	412	13	0	67	478	1	412	0.0	827
sp|P55107|GDF10_HUMAN	tr|A0A2K6F6F8|A0A2K6F6F8_PROCO	89.144	479	49	2	1	478	1	477	0.0	823
sp|P55107|GDF10_HUMAN	tr|H0WJ93|H0WJ93_OTOGA	89.579	451	46	1	29	478	26	476	0.0	822
sp|P55107|GDF10_HUMAN	tr|I3NFQ4|I3NFQ4_ICTTR	85.595	479	61	2	1	478	1	472	0.0	818
sp|P55107|GDF10_HUMAN	tr|F1SEL5|F1SEL5_PIG	86.639	479	59	3	1	478	1	475	0.0	816
sp|P55107|GDF10_HUMAN	tr|A0A1U7TB98|A0A1U7TB98_TARSY	87.056	479	58	2	1	478	1	476	0.0	803
sp|P55107|GDF10_HUMAN	tr|F6WPP3|F6WPP3_HORSE	88.470	451	50	2	29	478	28	477	0.0	803
sp|P55107|GDF10_HUMAN	tr|A0A2Y9MDC1|A0A2Y9MDC1_DELLE	87.056	479	59	3	1	478	1	477	0.0	799
sp|P55107|GDF10_HUMAN	tr|L5KC22|L5KC22_PTEAL	85.177	479	68	3	1	478	1	477	0.0	799
sp|P55107|GDF10_HUMAN	tr|A0A2U3VAJ4|A0A2U3VAJ4_TURTR	86.848	479	60	3	1	478	1	477	0.0	797
sp|P55107|GDF10_HUMAN	sp|Q08DX6|GDF10_BOVIN	85.595	479	67	2	1	478	1	478	0.0	793
sp|P55107|GDF10_HUMAN	sp|P97737|GDF10_MOUSE	84.956	452	66	2	29	478	25	476	0.0	786
sp|P55107|GDF10_HUMAN	tr|A0A1S3GTJ5|A0A1S3GTJ5_DIPOR	83.814	451	72	1	29	478	26	476	0.0	785
sp|P55107|GDF10_HUMAN	tr|G1PFR5|G1PFR5_MYOLU	84.134	479	73	3	1	478	1	477	0.0	784
sp|P55107|GDF10_HUMAN	tr|A0A452E2Q4|A0A452E2Q4_CAPHI	84.134	479	74	2	1	478	1	478	0.0	783
sp|P55107|GDF10_HUMAN	tr|A0A2K6URB3|A0A2K6URB3_SAIBB	95.309	405	19	0	74	478	1	405	0.0	782
sp|P55107|GDF10_HUMAN	tr|A0A2Y9FAZ0|A0A2Y9FAZ0_PHYMC	85.386	479	67	3	1	478	1	477	0.0	781
sp|P55107|GDF10_HUMAN	tr|W5NSY5|W5NSY5_SHEEP	84.342	479	73	2	1	478	1	478	0.0	779
sp|P55107|GDF10_HUMAN	tr|A0A2I2U2J3|A0A2I2U2J3_FELCA	85.595	479	66	3	1	478	1	477	0.0	775
sp|P55107|GDF10_HUMAN	tr|A0A2U3X3K1|A0A2U3X3K1_ODORO	87.556	450	54	2	30	478	29	477	0.0	774
sp|P55107|GDF10_HUMAN	tr|A0A1U7QZ12|A0A1U7QZ12_MESAU	84.327	453	65	4	29	478	25	474	0.0	771
sp|P55107|GDF10_HUMAN	tr|D2I4F6|D2I4F6_AILME	86.696	451	58	2	29	478	23	472	0.0	771
sp|P55107|GDF10_HUMAN	tr|G3SZP5|G3SZP5_LOXAF	83.260	454	73	3	26	478	22	473	0.0	770
sp|P55107|GDF10_HUMAN	tr|M3YC86|M3YC86_MUSPF	85.366	451	64	2	29	478	23	472	0.0	769
sp|P55107|GDF10_HUMAN	tr|A0A2Y9E688|A0A2Y9E688_TRIMA	84.257	451	68	3	29	478	29	477	0.0	768
sp|P55107|GDF10_HUMAN	tr|A0A1S3AGW4|A0A1S3AGW4_ERIEU	82.889	450	73	3	30	478	29	475	0.0	756
sp|P55107|GDF10_HUMAN	tr|H0V2Z0|H0V2Z0_CAVPO	80.745	483	77	9	1	478	1	472	0.0	726
sp|P55107|GDF10_HUMAN	tr|A0A340X2X8|A0A340X2X8_LIPVE	79.749	479	57	4	1	478	1	440	0.0	710
sp|P55107|GDF10_HUMAN	tr|G5AZY8|G5AZY8_HETGA	79.002	481	88	6	1	478	1	471	0.0	704
sp|P55107|GDF10_HUMAN	tr|A0A384CI86|A0A384CI86_URSMA	83.173	416	43	3	64	478	1	390	0.0	692
sp|P55107|GDF10_HUMAN	tr|A0A091EF21|A0A091EF21_FUKDA	82.118	425	58	5	57	478	73	482	0.0	669
sp|P55107|GDF10_HUMAN	tr|A0A091EF21|A0A091EF21_FUKDA	40.367	109	53	3	376	478	818	920	3.38e-18	93.6
sp|P55107|GDF10_HUMAN	tr|A0A2U3Z000|A0A2U3Z000_LEPWE	88.441	372	41	2	108	478	1	371	0.0	668
sp|P55107|GDF10_HUMAN	tr|G1SL65|G1SL65_RABIT	73.319	461	78	7	29	478	46	472	0.0	577
sp|P55107|GDF10_HUMAN	tr|A0A4X2LFE6|A0A4X2LFE6_VOMUR	64.135	474	139	8	31	478	26	494	0.0	573
sp|P55107|GDF10_HUMAN	tr|A0A151MKV8|A0A151MKV8_ALLMI	66.038	424	129	8	59	478	46	458	0.0	557
sp|P55107|GDF10_HUMAN	tr|A0A093GEH2|A0A093GEH2_DRYPU	65.207	411	131	6	71	478	1	402	0.0	552
sp|P55107|GDF10_HUMAN	tr|A0A2I0LY44|A0A2I0LY44_COLLI	64.904	416	134	6	66	478	24	430	0.0	550
sp|P55107|GDF10_HUMAN	tr|A0A0Q3Q7L7|A0A0Q3Q7L7_AMAAE	65.542	415	131	6	67	478	92	497	0.0	548
sp|P55107|GDF10_HUMAN	tr|G1N7E6|G1N7E6_MELGA	65.602	407	127	6	75	478	1	397	0.0	547
sp|P55107|GDF10_HUMAN	tr|H0ZCJ8|H0ZCJ8_TAEGU	65.450	411	129	6	71	478	1	401	0.0	547
sp|P55107|GDF10_HUMAN	tr|A0A226N299|A0A226N299_CALSU	65.301	415	131	6	67	478	140	544	0.0	546
sp|P55107|GDF10_HUMAN	tr|A0A091IFY8|A0A091IFY8_CALAN	63.592	412	136	7	71	478	1	402	0.0	531
sp|P55107|GDF10_HUMAN	tr|A0A087QYZ8|A0A087QYZ8_APTFO	65.333	375	118	6	107	478	1	366	1.40e-175	501
sp|P55107|GDF10_HUMAN	tr|A0A091K4C9|A0A091K4C9_EGRGA	65.067	375	119	6	107	478	1	366	2.99e-174	498
sp|P55107|GDF10_HUMAN	tr|F6UED8|F6UED8_ORNAN	67.733	375	97	6	107	478	1	354	2.32e-173	495
sp|P55107|GDF10_HUMAN	tr|A0A1U7RKX3|A0A1U7RKX3_ALLSI	64.550	378	122	6	104	478	19	387	2.50e-173	496
sp|P55107|GDF10_HUMAN	tr|A0A099ZKU0|A0A099ZKU0_TINGU	64.533	375	120	6	107	478	1	365	4.10e-173	495
sp|P55107|GDF10_HUMAN	tr|K7GDY3|K7GDY3_PELSI	65.241	374	118	6	108	478	5	369	1.01e-171	492
sp|P55107|GDF10_HUMAN	tr|R0JQJ1|R0JQJ1_ANAPL	63.061	379	128	6	103	478	3	372	1.83e-170	489
sp|P55107|GDF10_HUMAN	tr|A0A091XQN5|A0A091XQN5_OPIHO	64.267	375	122	6	107	478	1	366	1.90e-170	488
sp|P55107|GDF10_HUMAN	tr|A0A5F4CKR3|A0A5F4CKR3_CANLF	68.052	385	114	4	61	442	65	443	1.36e-151	446
sp|P55107|GDF10_HUMAN	tr|A0A1S3Q5L3|A0A1S3Q5L3_SALSA	51.910	445	180	13	47	478	28	451	8.65e-144	424
sp|P55107|GDF10_HUMAN	tr|A0A060WX76|A0A060WX76_ONCMY	52.135	445	176	14	47	478	24	444	2.76e-143	422
sp|P55107|GDF10_HUMAN	tr|A0A1S3NF40|A0A1S3NF40_SALSA	51.376	436	185	12	51	478	32	448	1.83e-139	413
sp|P55107|GDF10_HUMAN	tr|A0A1L8FKT8|A0A1L8FKT8_XENLA	52.683	410	179	7	73	478	45	443	9.36e-136	403
sp|P55107|GDF10_HUMAN	tr|G3NVT2|G3NVT2_GASAC	50.000	420	186	10	72	478	31	439	4.62e-130	389
sp|P55107|GDF10_HUMAN	tr|A0A3B4VLS7|A0A3B4VLS7_SERDU	45.726	503	198	17	23	478	11	485	4.98e-129	387
sp|P55107|GDF10_HUMAN	tr|A0A3B4TSB4|A0A3B4TSB4_SERDU	50.358	419	175	11	72	478	53	450	4.00e-127	381
sp|P55107|GDF10_HUMAN	tr|H2V3T7|H2V3T7_TAKRU	46.467	467	191	14	16	478	12	423	1.27e-119	361
sp|P55107|GDF10_HUMAN	tr|A0A096NF75|A0A096NF75_PAPAN	47.033	455	186	15	60	478	39	474	1.54e-114	350
sp|P55107|GDF10_HUMAN	tr|A0A2K5KT92|A0A2K5KT92_CERAT	47.046	457	183	16	60	478	39	474	2.25e-114	350
sp|P55107|GDF10_HUMAN	tr|A0A2K6A817|A0A2K6A817_MANLE	47.046	457	183	16	60	478	39	474	5.82e-114	348
sp|P55107|GDF10_HUMAN	tr|A0A2K6FI97|A0A2K6FI97_PROCO	46.352	466	184	15	51	478	21	458	1.30e-113	347
sp|P55107|GDF10_HUMAN	tr|F6R9A9|F6R9A9_MACMU	47.046	457	183	16	60	478	39	474	2.06e-113	347
sp|P55107|GDF10_HUMAN	tr|G7P528|G7P528_MACFA	47.046	457	183	16	60	478	39	474	2.06e-113	347
sp|P55107|GDF10_HUMAN	tr|G3NAR0|G3NAR0_GASAC	44.907	432	186	7	72	478	1	405	2.32e-113	345
sp|P55107|GDF10_HUMAN	tr|A0A0D9QWS2|A0A0D9QWS2_CHLSB	46.608	457	185	16	60	478	39	474	5.76e-113	346
sp|P55107|GDF10_HUMAN	tr|A0A1S3PKM1|A0A1S3PKM1_SALSA	46.136	440	189	14	72	478	60	484	9.62e-113	346
sp|P55107|GDF10_HUMAN	tr|A0A452G1E4|A0A452G1E4_CAPHI	45.852	458	182	19	60	478	37	467	1.93e-112	344
sp|P55107|GDF10_HUMAN	tr|A0A2K6L6F4|A0A2K6L6F4_RHIBE	45.778	450	199	11	60	478	39	474	2.43e-112	344
sp|P55107|GDF10_HUMAN	tr|A0A3B5KBD3|A0A3B5KBD3_TAKRU	46.318	421	191	10	72	478	58	457	2.86e-112	343
sp|P55107|GDF10_HUMAN	sp|P12645|BMP3_HUMAN	46.421	461	180	17	60	478	37	472	3.40e-112	344
sp|P55107|GDF10_HUMAN	tr|G3QR41|G3QR41_GORGO	46.608	457	185	17	60	478	37	472	1.23e-111	342
sp|P55107|GDF10_HUMAN	sp|P22444|BMP3_BOVIN	45.455	462	186	18	60	478	37	475	1.31e-111	343
sp|P55107|GDF10_HUMAN	tr|G1RAW8|G1RAW8_NOMLE	46.444	450	196	12	60	478	37	472	2.99e-111	342
sp|P55107|GDF10_HUMAN	tr|A0A2R9C6X0|A0A2R9C6X0_PANPA	46.421	461	180	17	60	478	37	472	3.59e-111	341
sp|P55107|GDF10_HUMAN	tr|L5L066|L5L066_PTEAL	45.356	463	188	15	60	478	37	478	4.13e-111	341
sp|P55107|GDF10_HUMAN	tr|A0A1S3N331|A0A1S3N331_SALSA	40.968	537	220	17	15	478	10	522	8.30e-111	342
sp|P55107|GDF10_HUMAN	tr|H2PDR4|H2PDR4_PONAB	44.622	502	205	18	15	478	6	472	2.00e-110	339
sp|P55107|GDF10_HUMAN	tr|A0A2K6UVL2|A0A2K6UVL2_SAIBB	45.098	459	189	13	60	478	37	472	2.30e-110	339
sp|P55107|GDF10_HUMAN	tr|H2QPS3|H2QPS3_PANTR	46.204	461	181	17	60	478	37	472	3.25e-110	339
sp|P55107|GDF10_HUMAN	tr|A0A2U3V2D2|A0A2U3V2D2_TURTR	45.887	462	184	18	60	478	37	475	4.57e-110	338
sp|P55107|GDF10_HUMAN	sp|Q8BHE5|BMP3_MOUSE	45.714	455	194	16	57	478	34	468	5.56e-110	338
sp|P55107|GDF10_HUMAN	tr|E2R0H4|E2R0H4_CANLF	46.636	431	184	16	73	478	54	463	6.81e-110	338
sp|P55107|GDF10_HUMAN	tr|D2GUF8|D2GUF8_AILME	45.140	463	186	15	60	478	37	475	7.67e-110	338
sp|P55107|GDF10_HUMAN	tr|A0A1L8HWE6|A0A1L8HWE6_XENLA	46.087	460	190	13	48	478	28	458	9.80e-110	337
sp|P55107|GDF10_HUMAN	tr|A0A2Y9EWV5|A0A2Y9EWV5_PHYMC	45.553	461	187	17	60	478	37	475	2.52e-109	337
sp|P55107|GDF10_HUMAN	tr|A0A2Y9QCC8|A0A2Y9QCC8_DELLE	45.671	462	185	18	60	478	37	475	2.71e-109	337
sp|P55107|GDF10_HUMAN	tr|A0A1S3FG93|A0A1S3FG93_DIPOR	43.579	475	191	14	50	478	36	479	3.34e-109	337
sp|P55107|GDF10_HUMAN	tr|I3MGX4|I3MGX4_ICTTR	45.161	465	189	15	57	478	46	487	3.43e-109	337
sp|P55107|GDF10_HUMAN	tr|G1SDS6|G1SDS6_RABIT	45.475	453	199	12	60	478	37	475	3.75e-109	336
sp|P55107|GDF10_HUMAN	tr|A0A1S3M704|A0A1S3M704_SALSA	42.424	495	222	17	24	478	20	491	4.27e-109	337
sp|P55107|GDF10_HUMAN	tr|R0K7Z7|R0K7Z7_ANAPL	46.933	375	171	8	115	478	9	366	5.63e-109	332
sp|P55107|GDF10_HUMAN	tr|A0A2U3Y1G5|A0A2U3Y1G5_LEPWE	44.093	474	200	16	43	478	29	475	6.65e-109	335
sp|P55107|GDF10_HUMAN	tr|A0A1L8HMZ7|A0A1L8HMZ7_XENLA	45.843	445	182	11	62	478	45	458	7.72e-109	335
sp|P55107|GDF10_HUMAN	tr|A0A091WII8|A0A091WII8_OPIHO	46.154	377	182	7	110	478	4	367	1.06e-108	331
sp|P55107|GDF10_HUMAN	tr|A0A2K5F957|A0A2K5F957_AOTNA	45.435	460	186	18	60	478	37	472	1.16e-108	335
sp|P55107|GDF10_HUMAN	tr|M3W8F5|M3W8F5_FELCA	44.662	459	194	14	60	478	37	475	1.45e-108	335
sp|P55107|GDF10_HUMAN	tr|K7GI66|K7GI66_PELSI	47.849	372	173	7	115	478	16	374	1.72e-108	331
sp|P55107|GDF10_HUMAN	tr|A0A340WG49|A0A340WG49_LIPVE	45.455	462	186	18	60	478	37	475	2.35e-108	334
sp|P55107|GDF10_HUMAN	tr|W5QCK2|W5QCK2_SHEEP	44.889	450	177	18	73	478	31	453	2.42e-108	333
sp|P55107|GDF10_HUMAN	tr|A0A087R252|A0A087R252_APTFO	45.623	377	184	7	110	478	4	367	2.68e-108	330
sp|P55107|GDF10_HUMAN	tr|A0A286XMS0|A0A286XMS0_CAVPO	44.635	466	198	16	50	478	32	474	2.71e-108	334
sp|P55107|GDF10_HUMAN	tr|A0A2U3WF59|A0A2U3WF59_ODORO	43.882	474	201	16	43	478	30	476	4.63e-108	333
sp|P55107|GDF10_HUMAN	tr|A0A1S2ZFG6|A0A1S2ZFG6_ERIEU	46.120	451	184	15	61	478	45	469	7.24e-108	333
sp|P55107|GDF10_HUMAN	tr|H0YP42|H0YP42_TAEGU	46.565	393	153	12	112	478	6	367	7.50e-108	329
sp|P55107|GDF10_HUMAN	tr|A0A2Y9DYT3|A0A2Y9DYT3_TRIMA	45.022	462	188	18	60	478	37	475	1.21e-107	332
sp|P55107|GDF10_HUMAN	tr|A0A5G3K3F8|A0A5G3K3F8_XENTR	45.022	462	192	14	48	478	28	458	1.47e-107	332
sp|P55107|GDF10_HUMAN	tr|G1N658|G1N658_MELGA	46.561	378	175	8	112	478	7	368	4.94e-107	327
sp|P55107|GDF10_HUMAN	tr|A0A226NEK8|A0A226NEK8_CALSU	46.825	378	174	8	112	478	59	420	7.59e-107	328
sp|P55107|GDF10_HUMAN	tr|A0A2I0MGX4|A0A2I0MGX4_COLLI	46.482	398	185	10	93	478	59	440	7.91e-107	329
sp|P55107|GDF10_HUMAN	tr|A0A099ZW34|A0A099ZW34_TINGU	46.032	378	177	8	112	478	6	367	2.23e-106	325
sp|P55107|GDF10_HUMAN	tr|A0A5F4VSC2|A0A5F4VSC2_CALJA	44.009	459	194	16	60	478	37	472	4.79e-106	328
sp|P55107|GDF10_HUMAN	tr|A0A384CAU2|A0A384CAU2_URSMA	47.132	401	168	12	98	478	1	377	5.12e-106	325
sp|P55107|GDF10_HUMAN	tr|H0X4E8|H0X4E8_OTOGA	44.902	461	191	16	60	478	37	476	8.06e-106	328
sp|P55107|GDF10_HUMAN	tr|A0A0Q3TAJ4|A0A0Q3TAJ4_AMAAE	43.836	438	210	11	60	478	56	476	2.27e-105	327
sp|P55107|GDF10_HUMAN	tr|G5AME7|G5AME7_HETGA	45.595	454	189	18	61	478	44	475	1.09e-104	325
sp|P55107|GDF10_HUMAN	tr|A0A4X2LVF5|A0A4X2LVF5_VOMUR	43.271	483	210	12	40	478	11	473	2.13e-104	324
sp|P55107|GDF10_HUMAN	tr|A0A091J693|A0A091J693_EGRGA	46.011	376	176	9	109	473	3	362	4.84e-104	319
sp|P55107|GDF10_HUMAN	tr|A0A151MPU3|A0A151MPU3_ALLMI	45.346	419	196	12	79	478	1	405	9.16e-104	320
sp|P55107|GDF10_HUMAN	tr|G3IIV6|G3IIV6_CRIGR	43.949	471	198	17	43	478	48	487	2.25e-103	322
sp|P55107|GDF10_HUMAN	tr|I3LU25|I3LU25_PIG	46.014	439	177	15	78	478	303	719	1.43e-101	324
sp|P55107|GDF10_HUMAN	tr|A0A093G6E9|A0A093G6E9_DRYPU	46.257	374	186	6	110	478	7	370	1.63e-101	313
sp|P55107|GDF10_HUMAN	tr|G3THD3|G3THD3_LOXAF	47.044	389	169	13	106	478	1	368	1.76e-101	313
sp|P55107|GDF10_HUMAN	tr|H0YTH2|H0YTH2_TAEGU	45.647	425	192	15	73	478	1	405	4.28e-101	313
sp|P55107|GDF10_HUMAN	tr|G1NSN3|G1NSN3_MYOLU	46.373	386	170	11	109	478	2	366	2.52e-99	307
sp|P55107|GDF10_HUMAN	tr|M3YTR2|M3YTR2_MUSPF	46.076	395	163	12	106	478	1	367	2.60e-99	307
sp|P55107|GDF10_HUMAN	tr|F7D5K3|F7D5K3_HORSE	44.086	465	189	18	51	466	21	463	1.43e-98	310
sp|P55107|GDF10_HUMAN	tr|A0A3Q0EHE4|A0A3Q0EHE4_TARSY	46.194	381	175	10	108	478	307	667	3.64e-96	308
sp|P55107|GDF10_HUMAN	tr|A0A3Q0GHW2|A0A3Q0GHW2_ALLSI	52.297	283	122	5	201	478	57	331	2.38e-95	296
sp|P55107|GDF10_HUMAN	tr|G1KJS6|G1KJS6_ANOCA	51.786	280	122	4	201	478	37	305	5.38e-95	294
sp|P55107|GDF10_HUMAN	tr|A0A060YYE9|A0A060YYE9_ONCMY	46.400	375	174	14	51	417	21	376	6.00e-95	296
sp|P55107|GDF10_HUMAN	tr|A0A091E0J2|A0A091E0J2_FUKDA	52.215	316	126	9	176	478	22	325	3.36e-94	293
sp|P55107|GDF10_HUMAN	tr|A0A1U7RGC2|A0A1U7RGC2_MESAU	53.608	291	107	7	201	478	3	278	2.60e-93	289
sp|P55107|GDF10_HUMAN	tr|F6S8E0|F6S8E0_ORNAN	62.637	182	50	2	297	478	25	188	1.11e-75	240
sp|P55107|GDF10_HUMAN	tr|A0A3B4V5N7|A0A3B4V5N7_SERDU	40.000	380	186	11	57	416	45	402	9.70e-71	236
sp|P55107|GDF10_HUMAN	tr|A0A091I548|A0A091I548_CALAN	40.752	319	158	10	110	415	2	302	1.70e-66	220
sp|P55107|GDF10_HUMAN	tr|A0A3B5K757|A0A3B5K757_TAKRU	69.595	148	40	3	334	478	377	522	1.76e-63	219
sp|P55107|GDF10_HUMAN	tr|A0A3B5K757|A0A3B5K757_TAKRU	38.710	341	175	12	17	346	11	328	4.32e-53	191
sp|P55107|GDF10_HUMAN	tr|A0A060XDD8|A0A060XDD8_ONCMY	69.159	107	33	0	372	478	16	122	1.11e-49	170
sp|P55107|GDF10_HUMAN	tr|E9H260|E9H260_DAPPU	62.500	104	39	0	375	478	1	104	6.94e-42	149
sp|P55107|GDF10_HUMAN	tr|A0A1S3M0E0|A0A1S3M0E0_SALSA	27.273	396	181	9	96	478	108	409	9.65e-36	142
sp|P55107|GDF10_HUMAN	tr|A0A067RDY8|A0A067RDY8_ZOONE	50.000	122	43	1	375	478	453	574	4.08e-35	143
sp|P55107|GDF10_HUMAN	tr|H9H198|H9H198_MELGA	43.662	142	77	1	339	477	225	366	7.81e-34	135
sp|P55107|GDF10_HUMAN	tr|H9H198|H9H198_MELGA	44.231	52	24	2	96	147	77	123	0.45	38.9
sp|P55107|GDF10_HUMAN	tr|A0A099ZBJ6|A0A099ZBJ6_TINGU	50.485	103	51	0	376	478	141	243	1.96e-33	131
sp|P55107|GDF10_HUMAN	tr|A0A226MY82|A0A226MY82_CALSU	44.961	129	71	0	349	477	236	364	2.23e-33	134
sp|P55107|GDF10_HUMAN	tr|A0A226MY82|A0A226MY82_CALSU	35.227	88	47	3	96	178	75	157	0.047	42.0
sp|P55107|GDF10_HUMAN	tr|A0A2I0LKP5|A0A2I0LKP5_COLLI	46.903	113	60	0	366	478	208	320	5.10e-33	132
sp|P55107|GDF10_HUMAN	tr|A0A2I0LKP5|A0A2I0LKP5_COLLI	42.308	52	25	2	96	147	23	69	0.34	39.3
sp|P55107|GDF10_HUMAN	tr|G3PXA5|G3PXA5_GASAC	50.485	103	51	0	376	478	290	392	1.53e-32	133
sp|P55107|GDF10_HUMAN	tr|G3PXA5|G3PXA5_GASAC	24.365	197	114	6	96	280	90	263	1.4	37.4
sp|P55107|GDF10_HUMAN	tr|A0A060Y529|A0A060Y529_ONCMY	42.748	131	65	1	348	478	257	377	2.41e-32	132
sp|P55107|GDF10_HUMAN	tr|A0A060Y529|A0A060Y529_ONCMY	39.130	46	26	1	96	141	91	134	1.7	37.0
sp|P55107|GDF10_HUMAN	tr|R0JG52|R0JG52_ANAPL	49.515	103	52	0	376	478	235	337	2.79e-32	130
sp|P55107|GDF10_HUMAN	tr|A0A3B4U7S6|A0A3B4U7S6_SERDU	50.485	103	51	0	376	478	288	390	3.75e-32	132
sp|P55107|GDF10_HUMAN	tr|A0A3B4U7S6|A0A3B4U7S6_SERDU	39.130	46	26	1	96	141	97	140	6.2	35.4
sp|P55107|GDF10_HUMAN	tr|A0A0Q3RA27|A0A0Q3RA27_AMAAE	46.847	111	59	0	367	477	250	360	4.16e-32	131
sp|P55107|GDF10_HUMAN	tr|K7F492|K7F492_PELSI	50.962	104	50	1	376	478	267	370	6.01e-32	130
sp|P55107|GDF10_HUMAN	tr|H2TUE4|H2TUE4_TAKRU	49.515	103	52	0	376	478	255	357	7.47e-32	130
sp|P55107|GDF10_HUMAN	tr|H2TUE4|H2TUE4_TAKRU	39.216	51	29	1	96	146	80	128	0.85	38.1
sp|P55107|GDF10_HUMAN	tr|Q91597|Q91597_XENLA	49.515	103	52	0	376	478	288	390	1.56e-31	130
sp|P55107|GDF10_HUMAN	tr|Q91597|Q91597_XENLA	39.130	46	26	1	96	141	93	136	6.4	35.4
sp|P55107|GDF10_HUMAN	tr|A0A1U7RXU6|A0A1U7RXU6_ALLSI	50.000	102	51	0	376	477	284	385	1.67e-31	130
sp|P55107|GDF10_HUMAN	tr|A0A151NCG1|A0A151NCG1_ALLMI	50.000	102	51	0	376	477	284	385	1.77e-31	130
sp|P55107|GDF10_HUMAN	tr|H0YPA5|H0YPA5_TAEGU	48.544	103	53	0	376	478	264	366	1.80e-31	129
sp|P55107|GDF10_HUMAN	tr|H0YPA5|H0YPA5_TAEGU	36.538	52	28	2	96	147	79	125	5.7	35.4
sp|P55107|GDF10_HUMAN	tr|A0A091IFU2|A0A091IFU2_CALAN	47.222	108	57	0	371	478	245	352	3.11e-31	128
sp|P55107|GDF10_HUMAN	tr|A0A067QWP2|A0A067QWP2_ZOONE	50.980	102	50	0	376	477	310	411	9.66e-31	128
sp|P55107|GDF10_HUMAN	tr|K7G9V9|K7G9V9_PELSI	49.020	102	52	0	376	477	106	207	1.00e-30	123
sp|P55107|GDF10_HUMAN	tr|A0A1L8HWW8|A0A1L8HWW8_XENLA	48.544	103	53	0	376	478	288	390	2.14e-30	127
sp|P55107|GDF10_HUMAN	tr|A0A1L8HWW8|A0A1L8HWW8_XENLA	39.130	46	26	1	96	141	93	136	1.9	37.0
sp|P55107|GDF10_HUMAN	tr|A0A093G6I7|A0A093G6I7_DRYPU	48.515	101	52	0	376	476	246	346	5.03e-30	125
sp|P55107|GDF10_HUMAN	tr|A0A093G6I7|A0A093G6I7_DRYPU	40.816	49	24	2	96	144	52	95	2.5	36.6
sp|P55107|GDF10_HUMAN	tr|A0A5G3KJP5|A0A5G3KJP5_XENTR	46.957	115	61	0	363	477	317	431	7.11e-30	126
sp|P55107|GDF10_HUMAN	tr|F6V3P5|F6V3P5_ORNAN	47.619	105	55	0	374	478	10	114	1.58e-29	116
sp|P55107|GDF10_HUMAN	tr|A0A3B4V5J5|A0A3B4V5J5_SERDU	76.923	65	15	0	414	478	204	268	3.33e-29	120
sp|P55107|GDF10_HUMAN	tr|A0A026W5Y5|A0A026W5Y5_OOCBI	50.485	103	51	0	376	478	467	569	4.12e-29	125
sp|P55107|GDF10_HUMAN	tr|A1E8I5|A1E8I5_XENLA	50.485	103	51	0	376	478	298	400	7.39e-29	122
sp|P55107|GDF10_HUMAN	tr|A1E8I5|A1E8I5_XENLA	31.343	67	38	1	82	140	70	136	8.2	35.0
sp|P55107|GDF10_HUMAN	tr|A0A087QZ09|A0A087QZ09_APTFO	47.059	102	54	0	376	477	179	280	9.02e-29	120
sp|P55107|GDF10_HUMAN	tr|A0A194PHI0|A0A194PHI0_PAPXU	48.077	104	53	1	375	478	307	409	1.17e-28	122
sp|P55107|GDF10_HUMAN	tr|A0A091K4E1|A0A091K4E1_EGRGA	47.059	102	54	0	376	477	174	275	1.35e-28	119
sp|P55107|GDF10_HUMAN	tr|A0A091W7C7|A0A091W7C7_OPIHO	47.059	102	54	0	376	477	188	289	1.69e-28	119
sp|P55107|GDF10_HUMAN	tr|A0A0L7LQB6|A0A0L7LQB6_9NEOP	46.154	104	55	1	375	478	165	267	1.69e-28	119
sp|P55107|GDF10_HUMAN	tr|Q90YD7|Q90YD7_XENTR	42.276	123	68	2	357	478	278	398	1.80e-28	121
sp|P55107|GDF10_HUMAN	tr|A0A091IIJ7|A0A091IIJ7_CALAN	47.573	103	54	0	375	477	249	351	1.91e-28	120
sp|P55107|GDF10_HUMAN	tr|A0A093G4T8|A0A093G4T8_DRYPU	44.860	107	59	0	371	477	251	357	1.92e-28	120
sp|P55107|GDF10_HUMAN	tr|A0A060WIG6|A0A060WIG6_ONCMY	47.619	105	55	0	373	477	332	436	1.92e-28	122
sp|P55107|GDF10_HUMAN	tr|A0A060WWH2|A0A060WWH2_ONCMY	43.103	116	60	2	363	478	211	320	2.22e-28	119
sp|P55107|GDF10_HUMAN	tr|R0LD46|R0LD46_ANAPL	47.059	102	54	0	376	477	176	277	2.37e-28	118
sp|P55107|GDF10_HUMAN	tr|A0A3B4TYU6|A0A3B4TYU6_SERDU	42.500	120	66	2	359	478	287	403	3.50e-28	120
sp|P55107|GDF10_HUMAN	tr|A0A060VSZ1|A0A060VSZ1_ONCMY	43.103	116	60	2	363	478	270	379	3.59e-28	120
sp|P55107|GDF10_HUMAN	tr|G3GSC2|G3GSC2_CRIGR	42.735	117	64	2	363	478	158	272	3.90e-28	117
sp|P55107|GDF10_HUMAN	tr|A0A1L8G5P4|A0A1L8G5P4_XENLA	42.149	121	67	2	359	478	280	398	4.32e-28	120
sp|P55107|GDF10_HUMAN	tr|A0A1S3SQ40|A0A1S3SQ40_SALSA	43.103	116	60	2	363	478	298	407	4.46e-28	120
sp|P55107|GDF10_HUMAN	tr|B5X135|B5X135_SALSA	43.103	116	60	2	363	478	298	407	4.55e-28	120
sp|P55107|GDF10_HUMAN	tr|G1T1R1|G1T1R1_RABIT	45.631	103	54	1	376	478	171	271	4.62e-28	117
sp|P55107|GDF10_HUMAN	tr|A0A1L8G1N2|A0A1L8G1N2_XENLA	41.463	123	69	2	357	478	278	398	4.76e-28	120
sp|P55107|GDF10_HUMAN	tr|G1N452|G1N452_MELGA	42.017	119	64	2	360	478	168	281	5.05e-28	117
sp|P55107|GDF10_HUMAN	tr|G3QI30|G3QI30_GORGO	40.741	108	61	2	371	477	27	132	6.57e-28	113
sp|P55107|GDF10_HUMAN	tr|H0ZCZ9|H0ZCZ9_TAEGU	45.631	103	56	0	375	477	241	343	6.61e-28	119
sp|P55107|GDF10_HUMAN	tr|Q28DF2|Q28DF2_XENTR	38.095	147	84	2	338	478	216	361	6.74e-28	119
sp|P55107|GDF10_HUMAN	tr|A0A093GSR2|A0A093GSR2_DRYPU	41.322	121	68	2	359	478	163	281	7.02e-28	117
sp|P55107|GDF10_HUMAN	tr|A0A3B5JZM3|A0A3B5JZM3_TAKRU	43.103	116	60	2	363	478	293	402	7.11e-28	120
sp|P55107|GDF10_HUMAN	tr|A0A3B4UNI1|A0A3B4UNI1_SERDU	43.103	116	60	2	363	478	294	403	7.64e-28	120
sp|P55107|GDF10_HUMAN	tr|A0A099ZL92|A0A099ZL92_TINGU	41.322	121	68	2	359	478	163	281	8.32e-28	117
sp|P55107|GDF10_HUMAN	tr|A0A1S3NFN8|A0A1S3NFN8_SALSA	46.667	105	56	0	373	477	290	394	8.86e-28	119
sp|P55107|GDF10_HUMAN	tr|A0A091W8G1|A0A091W8G1_OPIHO	41.322	121	68	2	359	478	163	281	8.92e-28	117
sp|P55107|GDF10_HUMAN	tr|A0A091IBT1|A0A091IBT1_CALAN	41.322	121	68	2	359	478	163	281	8.92e-28	117
sp|P55107|GDF10_HUMAN	tr|A0A091K3C9|A0A091K3C9_EGRGA	41.322	121	68	2	359	478	163	281	9.10e-28	117
sp|P55107|GDF10_HUMAN	tr|A0A087R890|A0A087R890_APTFO	41.322	121	68	2	359	478	163	281	9.10e-28	117
sp|P55107|GDF10_HUMAN	tr|G3P7X5|G3P7X5_GASAC	43.103	116	60	2	363	478	294	403	9.85e-28	119
sp|P55107|GDF10_HUMAN	tr|G3PFY2|G3PFY2_GASAC	41.667	120	67	2	359	478	306	422	1.00e-27	120
sp|P55107|GDF10_HUMAN	tr|A0A2I0LY69|A0A2I0LY69_COLLI	46.078	102	55	0	376	477	184	285	1.09e-27	117
sp|P55107|GDF10_HUMAN	tr|A0A2I0M9D5|A0A2I0M9D5_COLLI	40.650	123	70	2	357	478	197	317	1.12e-27	117
sp|P55107|GDF10_HUMAN	tr|R0LNE9|R0LNE9_ANAPL	45.631	103	54	1	376	478	181	281	1.12e-27	117
sp|P55107|GDF10_HUMAN	tr|H0Z7R4|H0Z7R4_TAEGU	40.650	123	70	2	357	478	243	363	1.31e-27	118
sp|P55107|GDF10_HUMAN	tr|G1M2H6|G1M2H6_AILME	36.301	146	81	3	332	477	293	426	1.31e-27	119
sp|P55107|GDF10_HUMAN	tr|A0A2Y9EJA8|A0A2Y9EJA8_PHYMC	40.650	123	70	2	357	478	275	395	1.36e-27	119
sp|P55107|GDF10_HUMAN	tr|A0A2U4BV21|A0A2U4BV21_TURTR	40.650	123	70	2	357	478	275	395	1.39e-27	119
sp|P55107|GDF10_HUMAN	tr|H2P103|H2P103_PONAB	45.631	103	54	1	376	478	296	396	1.40e-27	119
sp|P55107|GDF10_HUMAN	tr|A0A2K5ELM8|A0A2K5ELM8_AOTNA	45.631	103	54	1	376	478	296	396	1.40e-27	119
sp|P55107|GDF10_HUMAN	tr|A0A2Y9LYV6|A0A2Y9LYV6_DELLE	40.650	123	70	2	357	478	275	395	1.42e-27	119
sp|P55107|GDF10_HUMAN	tr|A0A2I3MVB6|A0A2I3MVB6_PAPAN	45.631	103	54	1	376	478	296	396	1.44e-27	119
sp|P55107|GDF10_HUMAN	tr|G7N2Y0|G7N2Y0_MACMU	45.631	103	54	1	376	478	296	396	1.44e-27	119
sp|P55107|GDF10_HUMAN	tr|A0A0D9RM38|A0A0D9RM38_CHLSB	45.631	103	54	1	376	478	296	396	1.44e-27	119
sp|P55107|GDF10_HUMAN	tr|A0A2K6S176|A0A2K6S176_SAIBB	45.631	103	54	1	376	478	296	396	1.45e-27	119
sp|P55107|GDF10_HUMAN	tr|A0A2K5XEB3|A0A2K5XEB3_MANLE	45.631	103	54	1	376	478	296	396	1.47e-27	119
sp|P55107|GDF10_HUMAN	tr|A0A2U3X2U8|A0A2U3X2U8_ODORO	45.631	103	54	1	376	478	295	395	1.47e-27	119
sp|P55107|GDF10_HUMAN	tr|G1RV31|G1RV31_NOMLE	45.631	103	54	1	376	478	296	396	1.48e-27	119
sp|P55107|GDF10_HUMAN	sp|P12643|BMP2_HUMAN	45.631	103	54	1	376	478	296	396	1.49e-27	119
sp|P55107|GDF10_HUMAN	tr|A5PJI9|A5PJI9_BOVIN	45.631	103	54	1	376	478	295	395	1.50e-27	119
sp|P55107|GDF10_HUMAN	tr|A0A2R9ABN7|A0A2R9ABN7_PANPA	45.631	103	54	1	376	478	296	396	1.52e-27	119
sp|P55107|GDF10_HUMAN	tr|A0A2K6GX63|A0A2K6GX63_PROCO	45.631	103	54	1	376	478	295	395	1.53e-27	119
sp|P55107|GDF10_HUMAN	tr|D2HR91|D2HR91_AILME	45.631	103	54	1	376	478	295	395	1.56e-27	119
sp|P55107|GDF10_HUMAN	tr|G3RZN8|G3RZN8_GORGO	45.631	103	54	1	376	478	296	396	1.57e-27	119
sp|P55107|GDF10_HUMAN	tr|M3Y4S2|M3Y4S2_MUSPF	45.631	103	54	1	376	478	295	395	1.58e-27	119
sp|P55107|GDF10_HUMAN	tr|E9GT30|E9GT30_DAPPU	50.000	102	51	0	376	477	326	427	1.58e-27	119
sp|P55107|GDF10_HUMAN	tr|A0A2I2UEZ4|A0A2I2UEZ4_FELCA	45.631	103	54	1	376	478	295	395	1.62e-27	119
sp|P55107|GDF10_HUMAN	tr|A0A1U7UJ08|A0A1U7UJ08_TARSY	45.631	103	54	1	376	478	298	398	1.63e-27	119
sp|P55107|GDF10_HUMAN	tr|A0A1U7Q9I4|A0A1U7Q9I4_MESAU	42.735	117	64	2	363	478	280	394	1.63e-27	119
sp|P55107|GDF10_HUMAN	tr|A0A2K5P775|A0A2K5P775_CERAT	45.631	103	54	1	376	478	296	396	1.65e-27	119
sp|P55107|GDF10_HUMAN	tr|A0A340YBD2|A0A340YBD2_LIPVE	40.650	123	70	2	357	478	275	395	1.67e-27	119
sp|P55107|GDF10_HUMAN	tr|H0WU05|H0WU05_OTOGA	45.631	103	54	1	376	478	293	393	1.69e-27	119
sp|P55107|GDF10_HUMAN	tr|C0HBA5|C0HBA5_SALSA	41.379	116	66	1	363	478	309	422	1.73e-27	119
sp|P55107|GDF10_HUMAN	tr|A0A0Q3PCJ4|A0A0Q3PCJ4_AMAAE	40.650	123	70	2	357	478	278	398	1.73e-27	119
sp|P55107|GDF10_HUMAN	tr|A0A2U3Z3S1|A0A2U3Z3S1_LEPWE	45.631	103	54	1	376	478	295	395	1.74e-27	119
sp|P55107|GDF10_HUMAN	sp|P21274|BMP2_MOUSE	45.631	103	54	1	376	478	294	394	1.75e-27	119
sp|P55107|GDF10_HUMAN	tr|Q804S3|Q804S3_TAKRU	41.667	120	67	2	359	478	304	420	1.80e-27	119
sp|P55107|GDF10_HUMAN	tr|A0A286ZZE2|A0A286ZZE2_PIG	45.631	103	54	1	376	478	295	395	1.81e-27	119
sp|P55107|GDF10_HUMAN	tr|L5JY35|L5JY35_PTEAL	45.631	103	54	1	376	478	295	395	1.81e-27	119
sp|P55107|GDF10_HUMAN	tr|A0A060YGS2|A0A060YGS2_ONCMY	41.379	116	66	1	363	478	301	414	1.82e-27	119
sp|P55107|GDF10_HUMAN	tr|H2QJY1|H2QJY1_PANTR	45.631	103	54	1	376	478	298	398	1.83e-27	119
sp|P55107|GDF10_HUMAN	tr|A0A2K6A6R4|A0A2K6A6R4_MANLE	34.932	146	83	2	332	477	21	154	1.85e-27	112
sp|P55107|GDF10_HUMAN	tr|A0A2Y9DXL0|A0A2Y9DXL0_TRIMA	45.631	103	54	1	376	478	295	395	1.86e-27	119
sp|P55107|GDF10_HUMAN	tr|A0A1S3ERL3|A0A1S3ERL3_DIPOR	45.631	103	54	1	376	478	298	398	1.89e-27	119
sp|P55107|GDF10_HUMAN	sp|O46564|BMP2_RABIT	45.631	103	54	1	376	478	295	395	1.94e-27	119
sp|P55107|GDF10_HUMAN	tr|G3TAW6|G3TAW6_LOXAF	45.631	103	54	1	376	478	295	395	1.97e-27	119
sp|P55107|GDF10_HUMAN	tr|A0A1S3ARV7|A0A1S3ARV7_ERIEU	45.631	103	54	1	376	478	295	395	2.01e-27	118
sp|P55107|GDF10_HUMAN	tr|A0A286XY80|A0A286XY80_CAVPO	45.631	103	54	1	376	478	295	395	2.05e-27	118
sp|P55107|GDF10_HUMAN	tr|I3N300|I3N300_ICTTR	45.631	103	54	1	376	478	295	395	2.09e-27	118
sp|P55107|GDF10_HUMAN	tr|E2B9W4|E2B9W4_HARSA	41.606	137	75	3	344	478	414	547	2.15e-27	120
sp|P55107|GDF10_HUMAN	tr|F6VW33|F6VW33_ORNAN	45.631	103	54	1	376	478	294	394	2.17e-27	118
sp|P55107|GDF10_HUMAN	tr|A0A1U7R143|A0A1U7R143_ALLSI	42.857	119	61	2	360	478	186	297	2.23e-27	116
sp|P55107|GDF10_HUMAN	tr|A0A067RWF4|A0A067RWF4_ZOONE	39.007	141	83	2	338	478	238	375	2.24e-27	118
sp|P55107|GDF10_HUMAN	tr|W5QBM7|W5QBM7_SHEEP	45.631	103	54	1	376	478	325	425	2.29e-27	119
sp|P55107|GDF10_HUMAN	tr|A0A384D3I4|A0A384D3I4_URSMA	45.631	103	54	1	376	478	331	431	2.40e-27	119
sp|P55107|GDF10_HUMAN	tr|A0A226NDT4|A0A226NDT4_CALSU	45.631	103	54	1	376	478	292	392	2.68e-27	118
sp|P55107|GDF10_HUMAN	tr|F7CII6|F7CII6_ORNAN	40.650	123	69	2	359	478	7	128	2.74e-27	111
sp|P55107|GDF10_HUMAN	tr|A0A226MIT7|A0A226MIT7_CALSU	47.059	102	54	0	376	477	290	391	2.90e-27	118
sp|P55107|GDF10_HUMAN	tr|A0A5F4C3S2|A0A5F4C3S2_CANLF	45.631	103	54	1	376	478	336	436	2.93e-27	119
sp|P55107|GDF10_HUMAN	tr|G5C098|G5C098_HETGA	45.631	103	54	1	376	478	297	397	2.94e-27	118
sp|P55107|GDF10_HUMAN	sp|P12644|BMP4_HUMAN	43.103	116	60	2	363	478	299	408	2.97e-27	118
sp|P55107|GDF10_HUMAN	tr|A0A1S3A0F8|A0A1S3A0F8_ERIEU	43.103	116	60	2	363	478	300	409	3.22e-27	118
sp|P55107|GDF10_HUMAN	tr|A0A2K6MTV2|A0A2K6MTV2_RHIBE	43.103	116	60	2	363	478	299	408	3.27e-27	118
sp|P55107|GDF10_HUMAN	tr|B0CM38|B0CM38_PAPAN	43.103	116	60	2	363	478	299	408	3.31e-27	118
sp|P55107|GDF10_HUMAN	tr|H2Q8B9|H2Q8B9_PANTR	43.103	116	60	2	363	478	299	408	3.31e-27	118
sp|P55107|GDF10_HUMAN	tr|G1RQ54|G1RQ54_NOMLE	43.103	116	60	2	363	478	299	408	3.31e-27	118
sp|P55107|GDF10_HUMAN	tr|A0A2K6AGA5|A0A2K6AGA5_MANLE	43.103	116	60	2	363	478	299	408	3.31e-27	118
sp|P55107|GDF10_HUMAN	tr|G3RG26|G3RG26_GORGO	43.103	116	60	2	363	478	299	408	3.31e-27	118
sp|P55107|GDF10_HUMAN	tr|A0A0D9RQR1|A0A0D9RQR1_CHLSB	43.103	116	60	2	363	478	299	408	3.31e-27	118
sp|P55107|GDF10_HUMAN	tr|A0A2K5NPX8|A0A2K5NPX8_CERAT	43.103	116	60	2	363	478	299	408	3.31e-27	118
sp|P55107|GDF10_HUMAN	tr|A0A2J8WKU8|A0A2J8WKU8_PONAB	43.103	116	60	2	363	478	299	408	3.34e-27	118
sp|P55107|GDF10_HUMAN	tr|M3W2U0|M3W2U0_FELCA	43.103	116	60	2	363	478	300	409	3.38e-27	118
sp|P55107|GDF10_HUMAN	tr|F7ACJ7|F7ACJ7_MACMU	43.103	116	60	2	363	478	299	408	3.40e-27	118
sp|P55107|GDF10_HUMAN	tr|A0A2K5U6H8|A0A2K5U6H8_MACFA	43.103	116	60	2	363	478	299	408	3.40e-27	118
sp|P55107|GDF10_HUMAN	tr|G1T0L5|G1T0L5_RABIT	43.103	116	60	2	363	478	300	409	3.45e-27	118
sp|P55107|GDF10_HUMAN	tr|K7FDA1|K7FDA1_PELSI	42.857	119	61	2	360	478	278	389	3.51e-27	117
sp|P55107|GDF10_HUMAN	tr|M3Y272|M3Y272_MUSPF	43.103	116	60	2	363	478	300	409	3.52e-27	118
sp|P55107|GDF10_HUMAN	tr|A0A2U3ZLA5|A0A2U3ZLA5_ODORO	43.103	116	60	2	363	478	300	409	3.55e-27	118
sp|P55107|GDF10_HUMAN	tr|A0A2U3Z034|A0A2U3Z034_LEPWE	43.103	116	60	2	363	478	300	409	3.55e-27	118
sp|P55107|GDF10_HUMAN	tr|A0A2Y9EIT4|A0A2Y9EIT4_PHYMC	43.103	116	60	2	363	478	299	408	3.64e-27	118
sp|P55107|GDF10_HUMAN	tr|F1PDL1|F1PDL1_CANLF	43.103	116	60	2	363	478	300	409	3.66e-27	118
sp|P55107|GDF10_HUMAN	tr|A0A2Y9MV04|A0A2Y9MV04_DELLE	43.103	116	60	2	363	478	299	408	3.68e-27	118
sp|P55107|GDF10_HUMAN	tr|G1NUS0|G1NUS0_MYOLU	43.103	116	60	2	363	478	300	409	3.69e-27	118
sp|P55107|GDF10_HUMAN	tr|L5K0N6|L5K0N6_PTEAL	43.103	116	60	2	363	478	300	409	3.77e-27	118
sp|P55107|GDF10_HUMAN	tr|A0A384CYI9|A0A384CYI9_URSMA	43.103	116	60	2	363	478	300	409	3.88e-27	118
sp|P55107|GDF10_HUMAN	tr|A0A2K5EUT0|A0A2K5EUT0_AOTNA	43.103	116	60	2	363	478	299	408	3.98e-27	118
sp|P55107|GDF10_HUMAN	tr|A0A2K6GQ06|A0A2K6GQ06_PROCO	43.103	116	60	2	363	478	300	409	3.99e-27	118
sp|P55107|GDF10_HUMAN	tr|A0A384CTC9|A0A384CTC9_URSMA	42.056	107	61	1	371	477	303	408	4.03e-27	118
sp|P55107|GDF10_HUMAN	tr|A7LJT9|A7LJT9_PIG	43.103	116	60	2	363	478	300	409	4.03e-27	118
sp|P55107|GDF10_HUMAN	tr|D2HCK9|D2HCK9_AILME	43.103	116	60	2	363	478	300	409	4.07e-27	118
sp|P55107|GDF10_HUMAN	tr|A0A2K6S9I2|A0A2K6S9I2_SAIBB	43.103	116	60	2	363	478	299	408	4.21e-27	118
sp|P55107|GDF10_HUMAN	tr|W5QIU1|W5QIU1_SHEEP	43.103	116	60	2	363	478	300	409	4.23e-27	118
sp|P55107|GDF10_HUMAN	tr|A0A2Z4FRB3|A0A2Z4FRB3_CAPHI	43.103	116	60	2	363	478	300	409	4.23e-27	118
sp|P55107|GDF10_HUMAN	sp|Q2KJH1|BMP4_BOVIN	43.103	116	60	2	363	478	300	409	4.23e-27	118
sp|P55107|GDF10_HUMAN	tr|B5FW32|B5FW32_OTOGA	43.103	116	60	2	363	478	300	409	4.36e-27	118
sp|P55107|GDF10_HUMAN	tr|U3BA30|U3BA30_CALJA	43.103	116	60	2	363	478	299	408	4.38e-27	118
sp|P55107|GDF10_HUMAN	tr|G1NA46|G1NA46_MELGA	34.932	146	83	2	332	477	158	291	4.54e-27	115
sp|P55107|GDF10_HUMAN	tr|A0A2Y9DAA8|A0A2Y9DAA8_TRIMA	43.103	116	60	2	363	478	300	409	4.85e-27	117
sp|P55107|GDF10_HUMAN	tr|G3T9G8|G3T9G8_LOXAF	43.103	116	60	2	363	478	300	409	4.90e-27	117
sp|P55107|GDF10_HUMAN	tr|A0A091DHD3|A0A091DHD3_FUKDA	45.631	103	54	1	376	478	321	421	4.91e-27	118
sp|P55107|GDF10_HUMAN	tr|F6QG82|F6QG82_HORSE	43.103	116	60	2	363	478	300	409	5.09e-27	117
sp|P55107|GDF10_HUMAN	sp|O46576|BMP4_RABIT	43.103	116	60	2	363	478	300	409	5.29e-27	117
sp|P55107|GDF10_HUMAN	tr|H2V406|H2V406_TAKRU	43.925	107	60	0	371	477	284	390	5.55e-27	117
sp|P55107|GDF10_HUMAN	tr|A0A226MWB1|A0A226MWB1_CALSU	34.932	146	83	2	332	477	165	298	6.14e-27	115
sp|P55107|GDF10_HUMAN	tr|A0A060WBL0|A0A060WBL0_ONCMY	39.815	108	64	1	371	478	67	173	6.50e-27	111
sp|P55107|GDF10_HUMAN	tr|A0A340W9C9|A0A340W9C9_LIPVE	43.103	116	60	2	363	478	311	420	6.61e-27	117
sp|P55107|GDF10_HUMAN	tr|A0A1S3MC17|A0A1S3MC17_SALSA	42.241	116	64	2	363	478	314	426	6.74e-27	117
sp|P55107|GDF10_HUMAN	tr|H0V8U0|H0V8U0_CAVPO	42.241	116	61	2	363	478	295	404	6.74e-27	117
sp|P55107|GDF10_HUMAN	tr|A0A2K6LTN6|A0A2K6LTN6_RHIBE	40.741	108	61	2	371	477	48	153	6.76e-27	110
sp|P55107|GDF10_HUMAN	tr|F7EE68|F7EE68_ORNAN	39.167	120	71	1	360	477	1	120	6.87e-27	109
sp|P55107|GDF10_HUMAN	tr|A0A093GGN0|A0A093GGN0_DRYPU	34.694	147	84	2	332	478	240	374	7.01e-27	116
sp|P55107|GDF10_HUMAN	tr|A0A091DF95|A0A091DF95_FUKDA	42.241	116	61	2	363	478	301	410	7.18e-27	117
sp|P55107|GDF10_HUMAN	tr|R0KCC5|R0KCC5_ANAPL	34.694	147	84	2	332	478	230	364	7.20e-27	116
sp|P55107|GDF10_HUMAN	tr|A0A3Q0DPP3|A0A3Q0DPP3_TARSY	43.103	116	60	2	363	478	337	446	7.33e-27	117
sp|P55107|GDF10_HUMAN	tr|E9FTU5|E9FTU5_DAPPU	42.149	121	63	2	358	478	351	464	7.58e-27	118
sp|P55107|GDF10_HUMAN	tr|A0A2I0M615|A0A2I0M615_COLLI	34.694	147	84	2	332	478	212	346	7.83e-27	116
sp|P55107|GDF10_HUMAN	tr|G5BF86|G5BF86_HETGA	42.241	116	61	2	363	478	300	409	8.03e-27	117
sp|P55107|GDF10_HUMAN	tr|A0A087QS04|A0A087QS04_APTFO	34.694	147	84	2	332	478	241	375	8.48e-27	116
sp|P55107|GDF10_HUMAN	tr|I3LY23|I3LY23_ICTTR	42.241	116	61	2	363	478	300	409	8.52e-27	117
sp|P55107|GDF10_HUMAN	sp|P21275|BMP4_MOUSE	42.241	116	61	2	363	478	299	408	8.91e-27	117
sp|P55107|GDF10_HUMAN	tr|A0A2K5VJX0|A0A2K5VJX0_MACFA	45.631	103	54	1	376	478	444	544	9.09e-27	119
sp|P55107|GDF10_HUMAN	tr|G3H7C4|G3H7C4_CRIGR	42.241	116	61	2	363	478	297	406	9.28e-27	117
sp|P55107|GDF10_HUMAN	tr|G1RLU5|G1RLU5_NOMLE	44.118	102	56	1	376	477	24	124	9.64e-27	109
sp|P55107|GDF10_HUMAN	tr|A0A1S3EUW2|A0A1S3EUW2_DIPOR	42.241	116	61	2	363	478	300	409	9.66e-27	117
sp|P55107|GDF10_HUMAN	tr|A0A1U8CXA4|A0A1U8CXA4_MESAU	42.241	116	61	2	363	478	300	409	9.85e-27	117
sp|P55107|GDF10_HUMAN	tr|G3HBL1|G3HBL1_CRIGR	35.616	146	82	2	332	477	296	429	1.02e-26	117
sp|P55107|GDF10_HUMAN	tr|A0A286XTP7|A0A286XTP7_CAVPO	35.484	155	83	4	328	477	288	430	1.03e-26	117
sp|P55107|GDF10_HUMAN	tr|A0A1U7QTQ6|A0A1U7QTQ6_MESAU	35.616	146	82	2	332	477	296	429	1.14e-26	117
sp|P55107|GDF10_HUMAN	tr|A0A087QLF6|A0A087QLF6_APTFO	41.379	116	62	2	363	478	241	350	1.18e-26	115
sp|P55107|GDF10_HUMAN	sp|P23359|BMP7_MOUSE	35.616	146	82	2	332	477	296	429	1.19e-26	117
sp|P55107|GDF10_HUMAN	tr|G3QMJ4|G3QMJ4_GORGO	41.121	107	62	1	371	477	274	379	1.20e-26	116
sp|P55107|GDF10_HUMAN	tr|A0A099Z5G2|A0A099Z5G2_TINGU	34.014	147	85	2	332	478	204	338	1.22e-26	115
sp|P55107|GDF10_HUMAN	tr|A0A091IZH0|A0A091IZH0_EGRGA	41.379	116	62	2	363	478	241	350	1.27e-26	115
sp|P55107|GDF10_HUMAN	tr|I3MJN1|I3MJN1_ICTTR	35.616	146	82	2	332	477	297	430	1.33e-26	117
sp|P55107|GDF10_HUMAN	tr|A0A1L8FS81|A0A1L8FS81_XENLA	35.616	146	82	3	332	477	314	447	1.43e-26	117
sp|P55107|GDF10_HUMAN	tr|A0A091JLD8|A0A091JLD8_EGRGA	41.121	107	62	1	371	477	186	291	1.45e-26	114
sp|P55107|GDF10_HUMAN	tr|A0A0L0C8W2|A0A0L0C8W2_LUCCU	42.982	114	60	3	366	478	598	707	1.45e-26	119
sp|P55107|GDF10_HUMAN	sp|P07713|DECA_DROME	43.478	115	60	3	365	478	478	588	1.46e-26	118
sp|P55107|GDF10_HUMAN	tr|U3CV29|U3CV29_CALJA	41.121	107	62	1	371	477	324	429	1.47e-26	117
sp|P55107|GDF10_HUMAN	tr|A0A1S3LI04|A0A1S3LI04_SALSA	33.129	163	97	2	315	477	277	427	1.50e-26	116
sp|P55107|GDF10_HUMAN	tr|A0A093G8X0|A0A093G8X0_DRYPU	41.379	116	62	2	363	478	241	350	1.51e-26	115
sp|P55107|GDF10_HUMAN	tr|A0A091IGH4|A0A091IGH4_CALAN	41.322	121	64	2	363	478	241	359	1.62e-26	115
sp|P55107|GDF10_HUMAN	tr|K7EWP1|K7EWP1_PELSI	42.718	103	58	1	376	478	25	126	1.66e-26	108
sp|P55107|GDF10_HUMAN	tr|W5Q9G9|W5Q9G9_SHEEP	41.121	107	62	1	371	477	291	396	1.67e-26	116
sp|P55107|GDF10_HUMAN	tr|F6XYG3|F6XYG3_ORNAN	43.519	108	58	2	371	477	49	154	1.67e-26	110
sp|P55107|GDF10_HUMAN	tr|A0A1L8ELF4|A0A1L8ELF4_XENLA	34.694	147	84	2	332	478	290	424	1.73e-26	116
sp|P55107|GDF10_HUMAN	tr|A0A026W2E0|A0A026W2E0_OOCBI	38.971	136	80	2	344	478	280	413	1.79e-26	116
sp|P55107|GDF10_HUMAN	tr|A0A1S3MDB9|A0A1S3MDB9_SALSA	36.111	144	80	2	335	478	297	428	1.80e-26	116
sp|P55107|GDF10_HUMAN	tr|A0A091W3A3|A0A091W3A3_OPIHO	41.121	107	62	1	371	477	186	291	1.81e-26	114
sp|P55107|GDF10_HUMAN	tr|A0A099Z524|A0A099Z524_TINGU	41.379	116	62	2	363	478	233	342	1.84e-26	115
sp|P55107|GDF10_HUMAN	tr|A0A2Y9T1E2|A0A2Y9T1E2_PHYMC	34.932	146	83	2	332	477	297	430	1.85e-26	116
sp|P55107|GDF10_HUMAN	tr|A0A452E223|A0A452E223_CAPHI	34.694	147	84	2	332	478	297	431	1.88e-26	116
sp|P55107|GDF10_HUMAN	tr|F1MLT0|F1MLT0_BOVIN	34.694	147	84	2	332	478	297	431	1.88e-26	116
sp|P55107|GDF10_HUMAN	tr|A0A2K6U1W8|A0A2K6U1W8_SAIBB	41.121	107	62	1	371	477	324	429	1.91e-26	116
sp|P55107|GDF10_HUMAN	tr|A0A340WIR5|A0A340WIR5_LIPVE	34.932	146	83	2	332	477	297	430	1.92e-26	116
sp|P55107|GDF10_HUMAN	tr|A0A2Y9QCJ3|A0A2Y9QCJ3_DELLE	34.932	146	83	2	332	477	297	430	1.92e-26	116
sp|P55107|GDF10_HUMAN	tr|A0A0Q3X9X3|A0A0Q3X9X3_AMAAE	41.379	116	62	2	363	478	294	403	1.95e-26	116
sp|P55107|GDF10_HUMAN	tr|A0A1U7S937|A0A1U7S937_ALLSI	45.098	102	56	0	376	477	372	473	1.98e-26	117
sp|P55107|GDF10_HUMAN	tr|A0A226MNG7|A0A226MNG7_CALSU	41.379	116	62	2	363	478	295	404	2.02e-26	115
sp|P55107|GDF10_HUMAN	tr|L5K0N9|L5K0N9_PTEAL	34.932	146	83	2	332	477	297	430	2.03e-26	116
sp|P55107|GDF10_HUMAN	tr|D2A252|D2A252_TRICA	41.379	116	67	1	363	478	258	372	2.15e-26	115
sp|P55107|GDF10_HUMAN	tr|A0A1S2ZVE3|A0A1S2ZVE3_ERIEU	34.932	146	83	2	332	477	297	430	2.17e-26	116
sp|P55107|GDF10_HUMAN	tr|A0A026WF31|A0A026WF31_OOCBI	38.000	150	83	3	329	477	279	419	2.17e-26	116
sp|P55107|GDF10_HUMAN	tr|A0A1U7S486|A0A1U7S486_ALLSI	42.718	103	58	1	376	478	115	216	2.18e-26	111
sp|P55107|GDF10_HUMAN	tr|H2P2D4|H2P2D4_PONAB	40.741	108	63	1	371	478	259	365	2.21e-26	115
sp|P55107|GDF10_HUMAN	tr|K7G0A1|K7G0A1_PELSI	34.932	146	83	2	332	477	302	435	2.26e-26	116
sp|P55107|GDF10_HUMAN	tr|A0A2K6EPT6|A0A2K6EPT6_PROCO	41.121	107	62	1	371	477	325	430	2.39e-26	116
sp|P55107|GDF10_HUMAN	tr|G1TY76|G1TY76_RABIT	40.741	108	63	1	371	478	64	170	2.43e-26	110
sp|P55107|GDF10_HUMAN	tr|A0A2K6N4M8|A0A2K6N4M8_RHIBE	41.121	107	62	1	371	477	325	430	2.46e-26	116
sp|P55107|GDF10_HUMAN	tr|A0A151PJD5|A0A151PJD5_ALLMI	42.718	103	58	1	376	478	68	169	2.51e-26	110
sp|P55107|GDF10_HUMAN	tr|R7VUU6|R7VUU6_COLLI	41.379	116	62	2	363	478	294	403	2.52e-26	115
sp|P55107|GDF10_HUMAN	tr|G1R5X0|G1R5X0_NOMLE	41.121	107	62	1	371	477	324	429	2.53e-26	116
sp|P55107|GDF10_HUMAN	tr|A0A2U3YG58|A0A2U3YG58_LEPWE	34.694	147	84	2	332	478	178	312	2.55e-26	114
sp|P55107|GDF10_HUMAN	tr|A0A151P086|A0A151P086_ALLMI	34.932	146	83	2	332	477	297	430	2.56e-26	116
sp|P55107|GDF10_HUMAN	tr|A9JTV9|A9JTV9_XENTR	35.616	146	82	3	332	477	307	440	2.56e-26	116
sp|P55107|GDF10_HUMAN	tr|A0A096NNJ3|A0A096NNJ3_PAPAN	41.121	107	62	1	371	477	325	430	2.61e-26	116
sp|P55107|GDF10_HUMAN	tr|H2QKM7|H2QKM7_PANTR	41.121	107	62	1	371	477	325	430	2.61e-26	116
sp|P55107|GDF10_HUMAN	tr|A0A2R9AT21|A0A2R9AT21_PANPA	41.121	107	62	1	371	477	325	430	2.61e-26	116
sp|P55107|GDF10_HUMAN	tr|H0XBM1|H0XBM1_OTOGA	41.121	107	62	1	371	477	325	430	2.61e-26	116
sp|P55107|GDF10_HUMAN	tr|F6ZJT0|F6ZJT0_MACMU	41.121	107	62	1	371	477	325	430	2.61e-26	116
sp|P55107|GDF10_HUMAN	tr|A0A2K5V0V5|A0A2K5V0V5_MACFA	41.121	107	62	1	371	477	325	430	2.61e-26	116
sp|P55107|GDF10_HUMAN	sp|P18075|BMP7_HUMAN	41.121	107	62	1	371	477	325	430	2.61e-26	116
sp|P55107|GDF10_HUMAN	tr|A0A0D9RSE9|A0A0D9RSE9_CHLSB	41.121	107	62	1	371	477	325	430	2.61e-26	116
sp|P55107|GDF10_HUMAN	tr|A0A2K5KKN9|A0A2K5KKN9_CERAT	41.121	107	62	1	371	477	325	430	2.61e-26	116
sp|P55107|GDF10_HUMAN	tr|H9GMY4|H9GMY4_ANOCA	35.669	157	82	6	328	478	299	442	2.62e-26	116
sp|P55107|GDF10_HUMAN	tr|A0A1U7S1W5|A0A1U7S1W5_ALLSI	34.932	146	83	2	332	477	297	430	2.71e-26	116
sp|P55107|GDF10_HUMAN	tr|H0ZDG1|H0ZDG1_TAEGU	34.932	146	83	2	332	477	278	411	2.75e-26	115
sp|P55107|GDF10_HUMAN	tr|A0A060XSC5|A0A060XSC5_ONCMY	31.683	202	109	6	283	478	61	239	2.87e-26	112
sp|P55107|GDF10_HUMAN	tr|A0A2U3X364|A0A2U3X364_ODORO	34.932	146	83	2	332	477	297	430	2.87e-26	115
sp|P55107|GDF10_HUMAN	tr|A0A1L8FXW8|A0A1L8FXW8_XENLA	36.054	147	80	4	332	477	314	447	2.88e-26	116
sp|P55107|GDF10_HUMAN	tr|G1KBJ2|G1KBJ2_ANOCA	45.631	103	54	1	376	478	298	398	3.02e-26	115
sp|P55107|GDF10_HUMAN	tr|G3SY83|G3SY83_LOXAF	41.121	107	62	1	371	477	325	430	3.05e-26	115
sp|P55107|GDF10_HUMAN	tr|A0A151PDY0|A0A151PDY0_ALLMI	44.660	103	55	1	376	478	248	348	3.11e-26	114
sp|P55107|GDF10_HUMAN	tr|E2BSG9|E2BSG9_HARSA	38.000	150	83	3	329	477	255	395	3.12e-26	115
sp|P55107|GDF10_HUMAN	tr|G1PPQ4|G1PPQ4_MYOLU	39.823	113	67	1	365	477	319	430	3.16e-26	115
sp|P55107|GDF10_HUMAN	tr|M3Y521|M3Y521_MUSPF	34.932	146	83	2	332	477	297	430	3.20e-26	115
sp|P55107|GDF10_HUMAN	tr|A0A226N6G8|A0A226N6G8_CALSU	40.367	109	62	2	371	478	83	189	3.27e-26	110
sp|P55107|GDF10_HUMAN	tr|G3GRH3|G3GRH3_CRIGR	40.367	109	62	2	371	478	154	260	3.30e-26	112
sp|P55107|GDF10_HUMAN	tr|A0A2Y9D930|A0A2Y9D930_TRIMA	38.136	118	72	1	360	477	314	430	3.35e-26	115
sp|P55107|GDF10_HUMAN	tr|G3NCG4|G3NCG4_GASAC	41.748	103	58	1	376	478	305	405	3.36e-26	115
sp|P55107|GDF10_HUMAN	tr|A0A091I9M7|A0A091I9M7_CALAN	34.694	147	84	2	332	478	216	350	3.38e-26	114
sp|P55107|GDF10_HUMAN	tr|A0A4X2KIF0|A0A4X2KIF0_VOMUR	42.241	116	61	2	363	478	301	410	3.45e-26	115
sp|P55107|GDF10_HUMAN	tr|W5JTS3|W5JTS3_ANODA	40.351	114	67	1	365	478	341	453	3.65e-26	115
sp|P55107|GDF10_HUMAN	tr|B7ZPR8|B7ZPR8_XENLA	42.241	116	61	2	363	478	292	401	3.75e-26	115
sp|P55107|GDF10_HUMAN	tr|Q91703|Q91703_XENLA	42.241	116	61	2	363	478	291	400	3.85e-26	115
sp|P55107|GDF10_HUMAN	tr|A0A1U7T483|A0A1U7T483_TARSY	39.823	113	67	1	365	477	319	430	3.87e-26	115
sp|P55107|GDF10_HUMAN	tr|R4GB57|R4GB57_ANOCA	42.857	112	62	1	367	478	333	442	3.99e-26	115
sp|P55107|GDF10_HUMAN	tr|G3PQR5|G3PQR5_GASAC	38.938	113	68	1	365	477	315	426	4.84e-26	115
sp|P55107|GDF10_HUMAN	tr|A0A1U7SA40|A0A1U7SA40_ALLSI	44.660	103	55	1	376	478	241	341	5.02e-26	113
sp|P55107|GDF10_HUMAN	tr|G3NSG3|G3NSG3_GASAC	39.815	108	64	1	371	478	248	354	5.39e-26	114
sp|P55107|GDF10_HUMAN	tr|G1P7N0|G1P7N0_MYOLU	45.631	103	53	2	376	478	295	394	5.43e-26	114
sp|P55107|GDF10_HUMAN	tr|A0A091HTN6|A0A091HTN6_CALAN	42.718	103	58	1	376	478	206	307	5.52e-26	112
sp|P55107|GDF10_HUMAN	tr|Q9YGH7|Q9YGH7_XENLA	40.187	107	63	1	371	477	318	423	5.55e-26	115
sp|P55107|GDF10_HUMAN	tr|A0A091DGS9|A0A091DGS9_FUKDA	41.121	107	62	1	371	477	369	474	5.71e-26	115
sp|P55107|GDF10_HUMAN	tr|A0A093GPF1|A0A093GPF1_DRYPU	42.718	103	58	1	376	478	206	307	5.85e-26	112
sp|P55107|GDF10_HUMAN	tr|H0ZSG0|H0ZSG0_TAEGU	42.718	103	58	1	376	478	202	303	5.98e-26	112
sp|P55107|GDF10_HUMAN	tr|A0A384BYA7|A0A384BYA7_URSMA	37.692	130	78	2	350	478	293	420	6.22e-26	114
sp|P55107|GDF10_HUMAN	tr|G1MSV0|G1MSV0_MELGA	43.689	103	57	1	376	478	399	500	6.34e-26	115
sp|P55107|GDF10_HUMAN	tr|R4GCR5|R4GCR5_ANOCA	36.184	152	84	4	328	478	259	398	6.38e-26	114
sp|P55107|GDF10_HUMAN	tr|R0JXX7|R0JXX7_ANAPL	43.689	103	57	1	376	478	397	498	6.48e-26	115
sp|P55107|GDF10_HUMAN	tr|A0A099YW84|A0A099YW84_TINGU	42.718	103	58	1	376	478	206	307	6.53e-26	112
sp|P55107|GDF10_HUMAN	tr|G3NQ87|G3NQ87_GASAC	45.631	103	55	1	376	477	288	390	6.63e-26	114
sp|P55107|GDF10_HUMAN	tr|A0A091XLK6|A0A091XLK6_OPIHO	43.689	103	57	1	376	478	399	500	6.77e-26	115
sp|P55107|GDF10_HUMAN	tr|F7EZU0|F7EZU0_ORNAN	40.741	108	63	1	371	478	324	430	6.82e-26	115
sp|P55107|GDF10_HUMAN	tr|A0A087R4F9|A0A087R4F9_APTFO	42.718	103	58	1	376	478	206	307	6.92e-26	112
sp|P55107|GDF10_HUMAN	tr|R7VUS6|R7VUS6_COLLI	43.689	103	57	1	376	478	398	499	6.98e-26	115
sp|P55107|GDF10_HUMAN	tr|G3HAQ6|G3HAQ6_CRIGR	42.718	103	58	1	376	478	152	253	6.99e-26	111
sp|P55107|GDF10_HUMAN	tr|A0A099ZAB0|A0A099ZAB0_TINGU	43.689	103	57	1	376	478	399	500	7.24e-26	115
sp|P55107|GDF10_HUMAN	tr|A0A087RB84|A0A087RB84_APTFO	43.689	103	57	1	376	478	399	500	7.31e-26	115
sp|P55107|GDF10_HUMAN	tr|A0A0Q3X7Q4|A0A0Q3X7Q4_AMAAE	43.689	103	57	1	376	478	399	500	7.38e-26	115
sp|P55107|GDF10_HUMAN	tr|A0A091IVU3|A0A091IVU3_EGRGA	43.689	103	57	1	376	478	399	500	7.52e-26	115
sp|P55107|GDF10_HUMAN	tr|A0A091IE24|A0A091IE24_CALAN	43.689	103	57	1	376	478	399	500	7.52e-26	115
sp|P55107|GDF10_HUMAN	tr|F6Q2I6|F6Q2I6_PIG	41.121	107	62	1	371	477	544	649	7.92e-26	116
sp|P55107|GDF10_HUMAN	tr|A0A091JGS6|A0A091JGS6_EGRGA	42.718	103	58	1	376	478	206	307	8.03e-26	112
sp|P55107|GDF10_HUMAN	tr|A0A226MG45|A0A226MG45_CALSU	43.689	103	57	1	376	478	399	500	8.11e-26	115
sp|P55107|GDF10_HUMAN	tr|A0A1L8GT31|A0A1L8GT31_XENLA	40.952	105	61	1	374	478	323	426	8.19e-26	114
sp|P55107|GDF10_HUMAN	tr|A0A2U3YPC2|A0A2U3YPC2_LEPWE	43.689	103	57	1	376	478	88	189	8.32e-26	109
sp|P55107|GDF10_HUMAN	tr|H0YZG5|H0YZG5_TAEGU	43.689	103	57	1	376	478	399	500	8.34e-26	115
sp|P55107|GDF10_HUMAN	tr|A0A2K5Z405|A0A2K5Z405_MANLE	42.308	104	57	2	376	478	127	228	8.53e-26	110
sp|P55107|GDF10_HUMAN	tr|A0A093IX97|A0A093IX97_DRYPU	43.689	103	57	1	376	478	399	500	9.25e-26	115
sp|P55107|GDF10_HUMAN	tr|A0A1U7SNR9|A0A1U7SNR9_ALLSI	43.689	103	57	1	376	478	399	500	9.61e-26	115
sp|P55107|GDF10_HUMAN	tr|G5AUN3|G5AUN3_HETGA	41.121	107	62	1	371	477	264	369	1.05e-25	113
sp|P55107|GDF10_HUMAN	tr|A0A3B4TS91|A0A3B4TS91_SERDU	43.925	107	59	1	372	477	286	392	1.10e-25	114
sp|P55107|GDF10_HUMAN	tr|A0A151NVZ8|A0A151NVZ8_ALLMI	43.689	103	57	1	376	478	290	391	1.11e-25	113
sp|P55107|GDF10_HUMAN	tr|A0A0Q3TJU3|A0A0Q3TJU3_AMAAE	42.718	103	58	1	376	478	256	357	1.14e-25	113
sp|P55107|GDF10_HUMAN	tr|J9P6P0|J9P6P0_CANLF	41.121	107	62	1	371	477	547	652	1.14e-25	116
sp|P55107|GDF10_HUMAN	tr|A0A2I0MU39|A0A2I0MU39_COLLI	42.718	103	58	1	376	478	242	343	1.21e-25	112
sp|P55107|GDF10_HUMAN	tr|H9G6X9|H9G6X9_ANOCA	38.281	128	68	2	351	478	183	299	1.23e-25	111
sp|P55107|GDF10_HUMAN	tr|F1MKS4|F1MKS4_BOVIN	36.364	154	81	4	329	477	354	495	1.30e-25	115
sp|P55107|GDF10_HUMAN	tr|G1NU47|G1NU47_MYOLU	36.765	136	75	2	343	478	170	294	1.33e-25	111
sp|P55107|GDF10_HUMAN	tr|M3XUM5|M3XUM5_MUSPF	34.000	150	86	3	329	477	316	453	1.46e-25	114
sp|P55107|GDF10_HUMAN	tr|A0A452G7Z3|A0A452G7Z3_CAPHI	36.364	154	81	4	329	477	354	495	1.51e-25	114
sp|P55107|GDF10_HUMAN	tr|R0KET2|R0KET2_ANAPL	40.741	108	61	2	371	477	186	291	1.52e-25	111
sp|P55107|GDF10_HUMAN	tr|A0A3B4VL55|A0A3B4VL55_SERDU	38.938	113	68	1	365	477	315	426	1.55e-25	114
sp|P55107|GDF10_HUMAN	tr|Q6F2B8|Q6F2B8_XENTR	41.905	105	60	1	374	478	321	424	1.71e-25	113
sp|P55107|GDF10_HUMAN	tr|A0A0Q3MPA6|A0A0Q3MPA6_AMAAE	48.958	96	49	0	375	470	258	353	1.74e-25	113
sp|P55107|GDF10_HUMAN	tr|A0A099ZH97|A0A099ZH97_TINGU	38.760	129	66	3	351	478	180	296	1.76e-25	111
sp|P55107|GDF10_HUMAN	tr|A0A2K6AL57|A0A2K6AL57_MANLE	36.364	154	89	3	325	477	96	241	1.82e-25	109
sp|P55107|GDF10_HUMAN	tr|A0A087R1U6|A0A087R1U6_APTFO	38.760	129	66	3	351	478	180	296	1.83e-25	111
sp|P55107|GDF10_HUMAN	tr|A0A091WGE9|A0A091WGE9_OPIHO	40.517	116	63	2	363	478	241	350	1.87e-25	112
sp|P55107|GDF10_HUMAN	tr|A0A5G3HVZ0|A0A5G3HVZ0_XENTR	41.905	105	60	1	374	478	333	436	1.89e-25	113
sp|P55107|GDF10_HUMAN	tr|A0A4X2LLC3|A0A4X2LLC3_VOMUR	38.983	118	71	1	361	478	379	495	1.95e-25	114
sp|P55107|GDF10_HUMAN	tr|A0A1S3Q6U6|A0A1S3Q6U6_SALSA	40.187	107	63	1	371	477	351	456	1.97e-25	114
sp|P55107|GDF10_HUMAN	tr|A0A091HVH4|A0A091HVH4_CALAN	38.760	129	66	3	351	478	180	296	2.00e-25	110
sp|P55107|GDF10_HUMAN	tr|R0M145|R0M145_ANAPL	38.760	129	66	3	351	478	178	294	2.00e-25	110
sp|P55107|GDF10_HUMAN	tr|A0A3Q0GXX8|A0A3Q0GXX8_ALLSI	42.991	107	60	1	371	477	214	319	2.01e-25	111
sp|P55107|GDF10_HUMAN	tr|A0A091E815|A0A091E815_FUKDA	40.741	108	61	2	371	477	268	373	2.06e-25	112
sp|P55107|GDF10_HUMAN	tr|A0A151MXX2|A0A151MXX2_ALLMI	41.346	104	58	2	376	478	75	176	2.20e-25	107
sp|P55107|GDF10_HUMAN	tr|A0A091V8B2|A0A091V8B2_OPIHO	38.760	129	66	3	351	478	180	296	2.27e-25	110
sp|P55107|GDF10_HUMAN	tr|A0A5G3IN53|A0A5G3IN53_XENTR	38.596	114	69	1	365	478	313	425	2.33e-25	113
sp|P55107|GDF10_HUMAN	tr|A0A060W7X6|A0A060W7X6_ONCMY	40.187	107	63	1	371	477	322	427	2.41e-25	113
sp|P55107|GDF10_HUMAN	tr|H9G8Q6|H9G8Q6_ANOCA	40.517	116	64	2	363	478	240	350	2.46e-25	112
sp|P55107|GDF10_HUMAN	tr|E2C0P6|E2C0P6_HARSA	48.544	103	53	0	376	478	753	855	2.47e-25	115
sp|P55107|GDF10_HUMAN	tr|E2C0P6|E2C0P6_HARSA	28.758	153	71	7	16	136	290	436	2.1	37.0
sp|P55107|GDF10_HUMAN	tr|A0A3B4VPT5|A0A3B4VPT5_SERDU	40.187	107	63	1	371	477	345	450	2.51e-25	113
sp|P55107|GDF10_HUMAN	tr|A0A2K5D8V8|A0A2K5D8V8_AOTNA	34.667	150	85	3	329	477	316	453	2.51e-25	113
sp|P55107|GDF10_HUMAN	tr|G1MXE0|G1MXE0_MELGA	38.760	129	66	3	351	478	184	300	2.53e-25	110
sp|P55107|GDF10_HUMAN	tr|A0A1S3SYY6|A0A1S3SYY6_SALSA	40.187	107	63	1	371	477	351	456	2.64e-25	113
sp|P55107|GDF10_HUMAN	tr|G5B852|G5B852_HETGA	42.718	103	58	1	376	478	351	452	2.71e-25	113
sp|P55107|GDF10_HUMAN	tr|A0A5G3IE94|A0A5G3IE94_XENTR	42.241	116	61	2	363	478	360	469	2.72e-25	113
sp|P55107|GDF10_HUMAN	tr|A0A1S3FDL8|A0A1S3FDL8_DIPOR	40.187	107	63	1	371	477	348	453	2.79e-25	113
sp|P55107|GDF10_HUMAN	tr|A0A060W3B2|A0A060W3B2_ONCMY	31.683	202	109	6	283	478	250	428	2.87e-25	113
sp|P55107|GDF10_HUMAN	tr|A0A1U7Q3N6|A0A1U7Q3N6_MESAU	43.269	104	56	2	376	478	350	451	2.89e-25	113
sp|P55107|GDF10_HUMAN	tr|H2UQZ9|H2UQZ9_TAKRU	40.187	107	63	1	371	477	348	453	2.90e-25	113
sp|P55107|GDF10_HUMAN	tr|A0A226N8J5|A0A226N8J5_CALSU	42.718	103	58	1	376	478	306	407	2.91e-25	112
sp|P55107|GDF10_HUMAN	tr|A0A384CPT9|A0A384CPT9_URSMA	42.718	103	58	1	376	478	346	447	2.91e-25	113
sp|P55107|GDF10_HUMAN	tr|G3HD96|G3HD96_CRIGR	43.689	103	57	1	376	478	195	296	2.94e-25	110
sp|P24347|MMP11_HUMAN	sp|P24347|MMP11_HUMAN	100.000	488	0	0	1	488	1	488	0.0	985
sp|P24347|MMP11_HUMAN	tr|G3R121|G3R121_GORGO	99.180	488	4	0	1	488	1	488	0.0	975
sp|P24347|MMP11_HUMAN	tr|H2QLC9|H2QLC9_PANTR	99.182	489	3	1	1	488	1	489	0.0	971
sp|P24347|MMP11_HUMAN	tr|A0A096NTK6|A0A096NTK6_PAPAN	97.336	488	13	0	1	488	1	488	0.0	955
sp|P24347|MMP11_HUMAN	tr|A0A0D9RFV4|A0A0D9RFV4_CHLSB	97.131	488	14	0	1	488	1	488	0.0	952
sp|P24347|MMP11_HUMAN	tr|H9H3A5|H9H3A5_MACMU	97.336	488	13	0	1	488	1	488	0.0	952
sp|P24347|MMP11_HUMAN	tr|A0A2K5U682|A0A2K5U682_MACFA	97.336	488	13	0	1	488	1	488	0.0	952
sp|P24347|MMP11_HUMAN	tr|A0A2K5NB72|A0A2K5NB72_CERAT	97.131	488	14	0	1	488	1	488	0.0	951
sp|P24347|MMP11_HUMAN	tr|A0A2K6JRF3|A0A2K6JRF3_RHIBE	97.877	471	10	0	18	488	2	472	0.0	930
sp|P24347|MMP11_HUMAN	tr|A0A2R9BFN7|A0A2R9BFN7_PANPA	96.398	472	12	1	17	488	17	483	0.0	910
sp|P24347|MMP11_HUMAN	tr|H2P3S8|H2P3S8_PONAB	98.451	452	7	0	37	488	1	452	0.0	903
sp|P24347|MMP11_HUMAN	tr|A0A2K5YXB3|A0A2K5YXB3_MANLE	97.345	452	12	0	37	488	1	452	0.0	892
sp|P24347|MMP11_HUMAN	tr|H9KWQ2|H9KWQ2_CALJA	91.463	492	38	1	1	488	1	492	0.0	869
sp|P24347|MMP11_HUMAN	tr|A0A2K6TBG6|A0A2K6TBG6_SAIBB	95.133	452	22	0	37	488	1	452	0.0	862
sp|P24347|MMP11_HUMAN	tr|G1QI74|G1QI74_NOMLE	95.092	489	18	3	1	488	1	484	0.0	861
sp|P24347|MMP11_HUMAN	tr|A0A2K5E2Q4|A0A2K5E2Q4_AOTNA	95.133	452	22	0	37	488	1	452	0.0	861
sp|P24347|MMP11_HUMAN	tr|A0A2K6FXH2|A0A2K6FXH2_PROCO	91.485	458	39	0	31	488	32	489	0.0	850
sp|P24347|MMP11_HUMAN	tr|A0A5F4CNI2|A0A5F4CNI2_CANLF	88.742	453	51	0	35	487	36	488	0.0	824
sp|P24347|MMP11_HUMAN	tr|A0A3Q0EEG6|A0A3Q0EEG6_TARSY	90.929	452	41	0	37	488	91	542	0.0	821
sp|P24347|MMP11_HUMAN	tr|A0A2U3YRR3|A0A2U3YRR3_LEPWE	87.638	453	56	0	35	487	36	488	0.0	815
sp|P24347|MMP11_HUMAN	tr|G1TVM8|G1TVM8_RABIT	88.248	451	53	0	37	487	41	491	0.0	814
sp|P24347|MMP11_HUMAN	tr|H0X5H2|H0X5H2_OTOGA	85.051	495	67	2	1	488	1	495	0.0	812
sp|P24347|MMP11_HUMAN	tr|I3MB90|I3MB90_ICTTR	88.403	457	51	1	31	487	32	486	0.0	812
sp|P24347|MMP11_HUMAN	tr|A0A2U3VYB6|A0A2U3VYB6_ODORO	87.417	453	57	0	35	487	36	488	0.0	811
sp|P24347|MMP11_HUMAN	tr|L5KWM6|L5KWM6_PTEAL	89.616	443	46	0	45	487	2	444	0.0	811
sp|P24347|MMP11_HUMAN	tr|A0A2Y9E4I3|A0A2Y9E4I3_TRIMA	86.947	452	59	0	36	487	39	490	0.0	806
sp|P24347|MMP11_HUMAN	tr|A0A1S3EZ34|A0A1S3EZ34_DIPOR	87.583	451	51	1	37	487	35	480	0.0	806
sp|P24347|MMP11_HUMAN	tr|A0A091DLR6|A0A091DLR6_FUKDA	89.357	451	48	0	37	487	36	486	0.0	803
sp|P24347|MMP11_HUMAN	tr|G3SYZ4|G3SYZ4_LOXAF	84.694	490	72	1	1	487	1	490	0.0	801
sp|P24347|MMP11_HUMAN	tr|M3WMC8|M3WMC8_FELCA	85.656	488	68	2	1	487	1	487	0.0	798
sp|P24347|MMP11_HUMAN	tr|A0A455AXF9|A0A455AXF9_PHYMC	88.470	451	52	0	37	487	63	513	0.0	797
sp|P24347|MMP11_HUMAN	tr|F7DFV1|F7DFV1_HORSE	88.667	450	51	0	38	487	39	488	0.0	795
sp|P24347|MMP11_HUMAN	tr|G5B643|G5B643_HETGA	88.248	451	53	0	37	487	2	452	0.0	795
sp|P24347|MMP11_HUMAN	tr|A0A340WW90|A0A340WW90_LIPVE	87.090	488	62	1	1	487	1	488	0.0	791
sp|P24347|MMP11_HUMAN	tr|A0A2Y9LB44|A0A2Y9LB44_DELLE	89.381	452	48	0	36	487	37	488	0.0	788
sp|P24347|MMP11_HUMAN	tr|A0A384CMZ2|A0A384CMZ2_URSMA	88.248	451	53	0	37	487	47	497	0.0	787
sp|P24347|MMP11_HUMAN	tr|M3XV88|M3XV88_MUSPF	87.361	451	57	0	37	487	38	488	0.0	784
sp|P24347|MMP11_HUMAN	sp|Q02853|MMP11_MOUSE	83.843	458	74	0	30	487	34	491	0.0	783
sp|P24347|MMP11_HUMAN	tr|H0V114|H0V114_CAVPO	85.495	455	66	0	33	487	32	486	0.0	783
sp|P24347|MMP11_HUMAN	tr|A0A1S3AKS5|A0A1S3AKS5_ERIEU	86.253	451	62	0	37	487	44	494	0.0	781
sp|P24347|MMP11_HUMAN	tr|F1RL22|F1RL22_PIG	87.583	451	56	0	37	487	12	462	0.0	780
sp|P24347|MMP11_HUMAN	tr|A0A1U8BPY6|A0A1U8BPY6_MESAU	85.217	460	66	1	30	487	37	496	0.0	776
sp|P24347|MMP11_HUMAN	tr|F1MMD4|F1MMD4_BOVIN	85.809	451	64	0	37	487	40	490	0.0	775
sp|P24347|MMP11_HUMAN	tr|A0A452FG56|A0A452FG56_CAPHI	85.809	451	64	0	37	487	40	490	0.0	774
sp|P24347|MMP11_HUMAN	tr|G1P3L4|G1P3L4_MYOLU	84.816	461	68	1	27	487	1	459	0.0	749
sp|P24347|MMP11_HUMAN	tr|G1M4X0|G1M4X0_AILME	80.328	488	84	6	9	487	9	493	0.0	742
sp|P24347|MMP11_HUMAN	tr|G3HY12|G3HY12_CRIGR	88.056	360	41	1	130	487	1	360	0.0	650
sp|P24347|MMP11_HUMAN	tr|A0A4X2K593|A0A4X2K593_VOMUR	73.423	444	92	5	66	488	2	440	0.0	643
sp|P24347|MMP11_HUMAN	tr|G1N605|G1N605_MELGA	65.298	487	162	4	7	487	7	492	0.0	634
sp|P24347|MMP11_HUMAN	tr|A0A151N4I7|A0A151N4I7_ALLMI	71.163	430	116	3	65	487	92	520	0.0	625
sp|P24347|MMP11_HUMAN	tr|A0A3Q0G9G6|A0A3Q0G9G6_ALLSI	71.065	432	115	3	65	487	34	464	0.0	624
sp|P24347|MMP11_HUMAN	tr|A0A099ZBQ6|A0A099ZBQ6_TINGU	66.739	460	143	4	37	487	1	459	0.0	624
sp|P24347|MMP11_HUMAN	tr|A0A226NB15|A0A226NB15_CALSU	66.307	463	149	4	31	487	25	486	0.0	620
sp|P24347|MMP11_HUMAN	tr|A0A2I0LZB8|A0A2I0LZB8_COLLI	65.727	461	147	5	37	487	6	465	0.0	607
sp|P24347|MMP11_HUMAN	tr|W5PUG9|W5PUG9_SHEEP	70.638	470	124	7	30	487	18	485	0.0	606
sp|P24347|MMP11_HUMAN	tr|A0A087R3D3|A0A087R3D3_APTFO	65.000	460	151	4	37	487	1	459	0.0	603
sp|P24347|MMP11_HUMAN	tr|K7G0H2|K7G0H2_PELSI	70.991	424	105	6	71	487	17	429	0.0	602
sp|P24347|MMP11_HUMAN	tr|A0A093G7I9|A0A093G7I9_DRYPU	66.957	460	142	4	37	487	1	459	0.0	602
sp|P24347|MMP11_HUMAN	tr|A0A1L8I0E2|A0A1L8I0E2_XENLA	62.213	479	165	6	15	488	6	473	0.0	592
sp|P24347|MMP11_HUMAN	tr|A0A1L8HQD4|A0A1L8HQD4_XENLA	62.055	477	165	6	14	484	5	471	0.0	586
sp|P24347|MMP11_HUMAN	tr|A0A5G3JCW8|A0A5G3JCW8_XENTR	62.791	473	160	8	14	480	5	467	0.0	579
sp|P24347|MMP11_HUMAN	tr|A0A091X899|A0A091X899_OPIHO	62.931	464	140	6	37	487	1	445	0.0	575
sp|P24347|MMP11_HUMAN	tr|A0A0Q3QPN9|A0A0Q3QPN9_AMAAE	70.332	391	109	3	99	487	46	431	0.0	563
sp|P24347|MMP11_HUMAN	tr|R0LA65|R0LA65_ANAPL	65.802	424	139	5	68	487	34	455	0.0	555
sp|P24347|MMP11_HUMAN	tr|H0ZJ86|H0ZJ86_TAEGU	64.833	418	139	5	77	487	1	417	0.0	537
sp|P24347|MMP11_HUMAN	tr|H2TFR3|H2TFR3_TAKRU	59.028	432	141	5	57	480	16	419	0.0	528
sp|P24347|MMP11_HUMAN	tr|A0A060WDF2|A0A060WDF2_ONCMY	56.923	455	174	7	31	480	32	469	0.0	523
sp|P24347|MMP11_HUMAN	tr|A0A1S3PIE7|A0A1S3PIE7_SALSA	56.858	452	182	5	37	480	43	489	0.0	520
sp|P24347|MMP11_HUMAN	tr|A0A060WPV6|A0A060WPV6_ONCMY	60.539	408	152	3	78	480	56	459	0.0	519
sp|P24347|MMP11_HUMAN	tr|A0A1S3NKH3|A0A1S3NKH3_SALSA	60.539	408	150	5	78	480	90	491	2.58e-179	516
sp|P24347|MMP11_HUMAN	tr|A0A3B4UMT5|A0A3B4UMT5_SERDU	61.425	407	147	3	79	480	1	402	1.44e-177	508
sp|P24347|MMP11_HUMAN	tr|A0A1S3M522|A0A1S3M522_SALSA	59.427	419	141	6	78	480	90	495	1.56e-177	512
sp|P24347|MMP11_HUMAN	tr|A0A3B4VCG9|A0A3B4VCG9_SERDU	51.800	500	184	9	14	481	10	484	7.19e-168	487
sp|P24347|MMP11_HUMAN	tr|G3Q370|G3Q370_GASAC	51.012	494	198	6	14	481	10	485	8.38e-162	471
sp|P24347|MMP11_HUMAN	tr|H2T7S8|H2T7S8_TAKRU	53.898	449	182	7	49	485	39	474	6.08e-160	466
sp|P24347|MMP11_HUMAN	tr|A0A060XP35|A0A060XP35_ONCMY	56.204	411	138	6	66	445	41	440	7.03e-160	466
sp|P24347|MMP11_HUMAN	tr|A0A060XP35|A0A060XP35_ONCMY	33.333	81	43	3	397	476	299	369	2.38e-04	49.7
sp|P24347|MMP11_HUMAN	tr|A0A4X2M162|A0A4X2M162_VOMUR	73.955	311	59	4	66	359	2	307	1.08e-155	451
sp|P24347|MMP11_HUMAN	tr|A0A4X2M162|A0A4X2M162_VOMUR	28.571	56	39	1	397	452	253	307	4.4	35.8
sp|P24347|MMP11_HUMAN	tr|G1P2H8|G1P2H8_MYOLU	40.455	440	228	11	75	482	53	490	1.44e-94	302
sp|P24347|MMP11_HUMAN	tr|A0A2Y9EHE1|A0A2Y9EHE1_PHYMC	40.455	440	228	11	75	482	21	458	1.72e-94	301
sp|P24347|MMP11_HUMAN	tr|A0A2Y9QHA3|A0A2Y9QHA3_TRIMA	40.455	440	228	11	75	482	21	458	1.73e-94	301
sp|P24347|MMP11_HUMAN	tr|A0A1U8CJB1|A0A1U8CJB1_MESAU	40.455	440	228	11	75	482	21	458	2.35e-94	300
sp|P24347|MMP11_HUMAN	tr|G1KE46|G1KE46_ANOCA	39.318	440	233	11	75	482	97	534	2.56e-94	303
sp|P24347|MMP11_HUMAN	tr|H0WZL8|H0WZL8_OTOGA	40.455	440	228	11	75	482	57	494	2.65e-94	301
sp|P24347|MMP11_HUMAN	tr|L5JXS3|L5JXS3_PTEAL	40.455	440	228	11	75	482	62	499	2.83e-94	301
sp|P24347|MMP11_HUMAN	tr|H0V299|H0V299_CAVPO	40.455	440	228	11	75	482	62	499	2.99e-94	301
sp|P24347|MMP11_HUMAN	tr|A0A2U4CL77|A0A2U4CL77_TURTR	40.455	440	228	11	75	482	37	474	3.41e-94	300
sp|P24347|MMP11_HUMAN	tr|A0A1S3WAL4|A0A1S3WAL4_ERIEU	40.227	440	229	11	75	482	21	458	4.15e-94	300
sp|P24347|MMP11_HUMAN	tr|A0A2U3VEN5|A0A2U3VEN5_ODORO	40.455	440	228	11	75	482	62	499	4.21e-94	301
sp|P24347|MMP11_HUMAN	tr|F1MTK6|F1MTK6_BOVIN	40.455	440	228	11	75	482	90	527	4.70e-94	301
sp|P24347|MMP11_HUMAN	tr|W5PQZ9|W5PQZ9_SHEEP	40.682	440	227	11	75	482	53	490	4.87e-94	300
sp|P24347|MMP11_HUMAN	tr|A0A3Q2H3H6|A0A3Q2H3H6_HORSE	40.455	440	228	11	75	482	80	517	5.74e-94	301
sp|P24347|MMP11_HUMAN	tr|G1RGT4|G1RGT4_NOMLE	40.227	440	229	11	75	482	52	489	6.06e-94	300
sp|P24347|MMP11_HUMAN	tr|A0A452EEI2|A0A452EEI2_CAPHI	40.682	440	227	11	75	482	90	527	6.47e-94	301
sp|P24347|MMP11_HUMAN	tr|F1Q270|F1Q270_CANLF	40.455	440	228	11	75	482	105	542	8.44e-94	301
sp|P24347|MMP11_HUMAN	tr|G1LT64|G1LT64_AILME	40.455	440	228	11	75	482	97	534	9.59e-94	301
sp|P24347|MMP11_HUMAN	sp|Q9R0S2|MMP24_MOUSE	40.455	440	228	11	75	482	107	544	1.02e-93	301
sp|P24347|MMP11_HUMAN	tr|A0A0D9RDJ2|A0A0D9RDJ2_CHLSB	40.227	440	229	11	75	482	62	499	1.03e-93	300
sp|P24347|MMP11_HUMAN	tr|A0A2K5LI89|A0A2K5LI89_CERAT	40.227	440	229	11	75	482	62	499	1.03e-93	300
sp|P24347|MMP11_HUMAN	tr|A0A287AQ38|A0A287AQ38_PIG	40.455	440	228	11	75	482	124	561	1.12e-93	301
sp|P24347|MMP11_HUMAN	tr|A0A2K6GKY9|A0A2K6GKY9_PROCO	40.227	440	229	11	75	482	52	489	1.13e-93	300
sp|P24347|MMP11_HUMAN	tr|A0A2Y9PN08|A0A2Y9PN08_DELLE	40.455	440	228	11	75	482	127	564	1.29e-93	301
sp|P24347|MMP11_HUMAN	tr|M3Z280|M3Z280_MUSPF	40.227	440	229	11	75	482	63	500	1.36e-93	300
sp|P24347|MMP11_HUMAN	tr|A0A1S3EPA2|A0A1S3EPA2_DIPOR	40.000	440	230	11	75	482	21	458	1.56e-93	298
sp|P24347|MMP11_HUMAN	tr|A0A340WLA1|A0A340WLA1_LIPVE	40.455	440	228	11	75	482	122	559	1.70e-93	301
sp|P24347|MMP11_HUMAN	tr|A0A2R9A2M0|A0A2R9A2M0_PANPA	40.227	440	229	11	75	482	101	538	1.71e-93	300
sp|P24347|MMP11_HUMAN	tr|A0A2K5CSK5|A0A2K5CSK5_AOTNA	40.227	440	229	11	75	482	80	517	1.94e-93	300
sp|P24347|MMP11_HUMAN	tr|A0A2K5Z9B5|A0A2K5Z9B5_MANLE	40.227	440	229	11	75	482	92	529	1.98e-93	300
sp|P24347|MMP11_HUMAN	tr|A0A2K5VJB9|A0A2K5VJB9_MACFA	40.227	440	229	11	75	482	92	529	1.98e-93	300
sp|P24347|MMP11_HUMAN	tr|G1SZL1|G1SZL1_RABIT	40.227	440	229	11	75	482	106	543	2.57e-93	300
sp|P24347|MMP11_HUMAN	tr|A0A2I0LKQ5|A0A2I0LKQ5_COLLI	38.976	449	222	12	75	482	52	489	2.68e-93	298
sp|P24347|MMP11_HUMAN	tr|M3WRT7|M3WRT7_FELCA	40.455	440	228	11	75	482	119	556	2.75e-93	300
sp|P24347|MMP11_HUMAN	tr|G3T991|G3T991_LOXAF	40.000	440	230	11	75	482	53	490	3.37e-93	298
sp|P24347|MMP11_HUMAN	tr|A0A2K6TSZ6|A0A2K6TSZ6_SAIBB	40.000	440	230	11	75	482	52	489	3.89e-93	298
sp|P24347|MMP11_HUMAN	tr|I3MKD7|I3MKD7_ICTTR	40.227	440	229	11	75	482	110	547	3.95e-93	300
sp|P24347|MMP11_HUMAN	tr|A0A096NUQ1|A0A096NUQ1_PAPAN	40.227	440	229	11	75	482	96	533	4.16e-93	299
sp|P24347|MMP11_HUMAN	tr|A0A1L8EMN6|A0A1L8EMN6_XENLA	38.864	440	235	9	75	482	92	529	5.06e-93	299
sp|P24347|MMP11_HUMAN	tr|G3R8S6|G3R8S6_GORGO	40.227	440	229	11	75	482	136	573	5.28e-93	300
sp|P24347|MMP11_HUMAN	tr|H2QK91|H2QK91_PANTR	40.227	440	229	11	75	482	134	571	5.60e-93	300
sp|P24347|MMP11_HUMAN	sp|Q9Y5R2|MMP24_HUMAN	40.227	440	229	11	75	482	134	571	5.60e-93	300
sp|P24347|MMP11_HUMAN	tr|A0A3Q0EJR9|A0A3Q0EJR9_TARSY	40.455	440	228	11	75	482	199	636	5.92e-93	302
sp|P24347|MMP11_HUMAN	tr|A0A1D5QBZ9|A0A1D5QBZ9_MACMU	40.227	440	229	11	75	482	133	570	8.72e-93	300
sp|P24347|MMP11_HUMAN	tr|H0YZN3|H0YZN3_TAEGU	39.318	440	233	11	75	482	60	497	1.30e-92	297
sp|P24347|MMP11_HUMAN	tr|R0L9W0|R0L9W0_ANAPL	38.753	449	223	12	75	482	60	497	1.59e-92	297
sp|P24347|MMP11_HUMAN	tr|F7G7S2|F7G7S2_CALJA	40.227	440	229	11	75	482	134	571	1.73e-92	299
sp|P24347|MMP11_HUMAN	tr|A0A0Q3U5D6|A0A0Q3U5D6_AMAAE	38.753	449	223	12	75	482	85	522	1.98e-92	297
sp|P24347|MMP11_HUMAN	tr|A0A091WEJ9|A0A091WEJ9_OPIHO	38.753	449	223	12	75	482	60	497	2.08e-92	296
sp|P24347|MMP11_HUMAN	tr|A0A093GW42|A0A093GW42_DRYPU	39.318	440	233	11	75	482	60	497	2.36e-92	296
sp|P24347|MMP11_HUMAN	tr|A0A091HQ16|A0A091HQ16_CALAN	39.318	440	233	11	75	482	60	497	2.68e-92	296
sp|P24347|MMP11_HUMAN	tr|A0A091JIM7|A0A091JIM7_EGRGA	38.753	449	223	12	75	482	60	497	2.71e-92	296
sp|P24347|MMP11_HUMAN	tr|H2P1R2|H2P1R2_PONAB	39.773	440	231	11	75	482	3	440	3.48e-92	294
sp|P24347|MMP11_HUMAN	tr|A0A099Z510|A0A099Z510_TINGU	39.374	447	235	13	69	482	50	493	3.99e-92	296
sp|P24347|MMP11_HUMAN	tr|A0A384CNI4|A0A384CNI4_URSMA	40.000	440	230	11	75	482	62	499	6.64e-92	295
sp|P24347|MMP11_HUMAN	tr|A0A1S3L7X2|A0A1S3L7X2_SALSA	38.864	440	235	11	75	482	94	531	8.23e-92	296
sp|P24347|MMP11_HUMAN	sp|Q5RES1|MMP14_PONAB	37.076	472	264	13	34	480	45	508	1.23e-91	295
sp|P24347|MMP11_HUMAN	tr|A0A5G3H9J0|A0A5G3H9J0_XENTR	38.409	440	237	9	75	482	89	526	1.37e-91	295
sp|P24347|MMP11_HUMAN	tr|A0A5G3IS03|A0A5G3IS03_XENTR	38.409	440	237	9	75	482	92	529	2.06e-91	295
sp|P24347|MMP11_HUMAN	tr|F6TCK8|F6TCK8_XENTR	38.409	440	237	9	75	482	119	556	2.27e-91	295
sp|P24347|MMP11_HUMAN	tr|Q5USC3|Q5USC3_XENLA	38.799	433	237	12	73	481	77	505	2.46e-91	294
sp|P24347|MMP11_HUMAN	tr|A0A2K6MGP6|A0A2K6MGP6_RHIBE	37.288	472	263	14	34	480	45	508	2.66e-91	294
sp|P24347|MMP11_HUMAN	tr|G1RXI0|G1RXI0_NOMLE	37.076	472	264	13	34	480	45	508	2.94e-91	294
sp|P24347|MMP11_HUMAN	tr|A0A096NSD0|A0A096NSD0_PAPAN	37.076	472	264	13	34	480	45	508	4.48e-91	293
sp|P24347|MMP11_HUMAN	tr|A0A2K5X9Y4|A0A2K5X9Y4_MANLE	37.076	472	264	13	34	480	45	508	4.48e-91	293
sp|P24347|MMP11_HUMAN	tr|F7GFT1|F7GFT1_MACMU	37.076	472	264	13	34	480	45	508	4.48e-91	293
sp|P24347|MMP11_HUMAN	tr|G7P9U2|G7P9U2_MACFA	37.076	472	264	13	34	480	45	508	4.48e-91	293
sp|P24347|MMP11_HUMAN	tr|A0A0D9RUM3|A0A0D9RUM3_CHLSB	37.076	472	264	13	34	480	45	508	4.48e-91	293
sp|P24347|MMP11_HUMAN	tr|A0A2K5KJ44|A0A2K5KJ44_CERAT	37.076	472	264	13	34	480	45	508	4.48e-91	293
sp|P24347|MMP11_HUMAN	tr|A0A194PJU6|A0A194PJU6_PAPXU	41.274	424	224	13	72	482	30	441	5.09e-91	291
sp|P24347|MMP11_HUMAN	tr|H2NKQ4|H2NKQ4_PONAB	36.864	472	265	13	34	480	45	508	5.54e-91	293
sp|P24347|MMP11_HUMAN	tr|G3PYZ0|G3PYZ0_GASAC	37.731	432	240	12	70	481	86	508	1.08e-90	290
sp|P24347|MMP11_HUMAN	tr|F1PXM2|F1PXM2_CANLF	36.809	470	268	12	34	480	44	507	1.30e-90	292
sp|P24347|MMP11_HUMAN	tr|A0A2U3W2G2|A0A2U3W2G2_ODORO	36.809	470	268	12	34	480	44	507	1.46e-90	292
sp|P24347|MMP11_HUMAN	tr|A0A2Y9EA62|A0A2Y9EA62_TRIMA	36.809	470	268	12	34	480	45	508	1.48e-90	292
sp|P24347|MMP11_HUMAN	tr|A0A2K6FVP5|A0A2K6FVP5_PROCO	36.596	470	269	12	34	480	45	508	1.95e-90	291
sp|P24347|MMP11_HUMAN	tr|G1LL48|G1LL48_AILME	36.596	470	269	12	34	480	44	507	2.36e-90	291
sp|P24347|MMP11_HUMAN	tr|H0X7L8|H0X7L8_OTOGA	36.596	470	269	12	34	480	45	508	2.86e-90	291
sp|P24347|MMP11_HUMAN	tr|F6TGT9|F6TGT9_HORSE	36.596	470	269	12	34	480	44	507	3.31e-90	291
sp|P24347|MMP11_HUMAN	tr|G3SQ16|G3SQ16_LOXAF	36.809	470	268	12	34	480	45	508	3.56e-90	291
sp|P24347|MMP11_HUMAN	tr|A0A2Y9LVK1|A0A2Y9LVK1_DELLE	36.809	470	268	12	34	480	44	507	3.66e-90	291
sp|P24347|MMP11_HUMAN	tr|A0A2U3YSI0|A0A2U3YSI0_LEPWE	36.596	470	269	12	34	480	44	507	3.70e-90	291
sp|P24347|MMP11_HUMAN	sp|P53690|MMP14_MOUSE	38.173	427	239	10	74	480	87	508	4.20e-90	291
sp|P24347|MMP11_HUMAN	tr|G9KAX2|G9KAX2_MUSPF	36.383	470	270	12	34	480	44	507	4.57e-90	291
sp|P24347|MMP11_HUMAN	tr|A0A340WLJ9|A0A340WLJ9_LIPVE	36.596	470	269	12	34	480	44	507	5.54e-90	290
sp|P24347|MMP11_HUMAN	tr|G5ASJ2|G5ASJ2_HETGA	36.596	470	269	12	34	480	24	487	6.04e-90	290
sp|P24347|MMP11_HUMAN	sp|P50281|MMP14_HUMAN	36.864	472	265	13	34	480	45	508	6.57e-90	290
sp|P24347|MMP11_HUMAN	tr|M3W681|M3W681_FELCA	36.653	472	266	13	34	480	44	507	7.71e-90	290
sp|P24347|MMP11_HUMAN	tr|H2Q7Z4|H2Q7Z4_PANTR	36.864	472	265	13	34	480	45	508	8.49e-90	290
sp|P24347|MMP11_HUMAN	tr|A0A2R9BFH7|A0A2R9BFH7_PANPA	36.864	472	265	13	34	480	45	508	8.49e-90	290
sp|P24347|MMP11_HUMAN	tr|A0A2Y9EFE8|A0A2Y9EFE8_PHYMC	38.084	428	240	10	73	480	85	507	8.85e-90	290
sp|P24347|MMP11_HUMAN	tr|A0A2I2ZNE4|A0A2I2ZNE4_GORGO	36.864	472	265	13	34	480	45	508	9.05e-90	290
sp|P24347|MMP11_HUMAN	tr|A0A4X2M0M3|A0A4X2M0M3_VOMUR	37.882	425	245	9	73	480	85	507	1.03e-89	290
sp|P24347|MMP11_HUMAN	tr|A0A384DP61|A0A384DP61_URSMA	36.596	470	269	12	34	480	72	535	1.06e-89	290
sp|P24347|MMP11_HUMAN	sp|Q95220|MMP14_RABIT	36.617	467	273	11	34	480	45	508	1.12e-89	290
sp|P24347|MMP11_HUMAN	tr|H0W4K4|H0W4K4_CAVPO	36.897	477	258	14	34	480	42	505	1.21e-89	290
sp|P24347|MMP11_HUMAN	tr|A0A1U7U403|A0A1U7U403_TARSY	36.383	470	270	12	34	480	45	508	1.54e-89	289
sp|P24347|MMP11_HUMAN	tr|A0A1U7SJZ9|A0A1U7SJZ9_ALLSI	37.815	476	255	15	34	480	37	500	1.70e-89	289
sp|P24347|MMP11_HUMAN	tr|A0A151MZ18|A0A151MZ18_ALLMI	37.815	476	255	15	34	480	37	500	1.70e-89	289
sp|P24347|MMP11_HUMAN	tr|I3N925|I3N925_ICTTR	38.018	434	232	11	73	480	86	508	1.89e-89	289
sp|P24347|MMP11_HUMAN	tr|A0A2I0MXX7|A0A2I0MXX7_COLLI	36.971	449	240	12	75	485	96	539	1.92e-89	290
sp|P24347|MMP11_HUMAN	sp|Q9XT90|MMP14_PIG	38.283	431	235	12	73	480	84	506	2.80e-89	288
sp|P24347|MMP11_HUMAN	tr|I3LEE9|I3LEE9_PIG	38.140	430	237	11	73	480	84	506	3.92e-89	289
sp|P24347|MMP11_HUMAN	tr|A0A3B4V1Z7|A0A3B4V1Z7_SERDU	38.095	441	237	11	75	482	97	534	4.58e-89	289
sp|P24347|MMP11_HUMAN	tr|A0A067QS39|A0A067QS39_ZOONE	41.766	419	223	13	72	480	25	432	4.90e-89	286
sp|P24347|MMP11_HUMAN	tr|A0A1L8EU78|A0A1L8EU78_XENLA	37.727	440	240	9	75	482	92	529	5.01e-89	288
sp|P24347|MMP11_HUMAN	tr|A0A1S3FWH1|A0A1S3FWH1_DIPOR	36.403	467	274	11	34	480	45	508	5.12e-89	288
sp|P24347|MMP11_HUMAN	sp|Q9GLE4|MMP14_BOVIN	37.850	428	241	10	73	480	85	507	5.83e-89	288
sp|P24347|MMP11_HUMAN	tr|A0A452E6P4|A0A452E6P4_CAPHI	37.850	428	241	10	73	480	87	509	6.20e-89	288
sp|P24347|MMP11_HUMAN	tr|W5QDQ7|W5QDQ7_SHEEP	37.850	428	241	10	73	480	54	476	9.27e-89	287
sp|P24347|MMP11_HUMAN	tr|A0A5G3JH08|A0A5G3JH08_XENTR	37.578	479	262	15	34	481	80	552	1.03e-88	288
sp|P24347|MMP11_HUMAN	tr|A0A1U7RC32|A0A1U7RC32_MESAU	37.021	470	267	13	34	480	45	508	1.07e-88	287
sp|P24347|MMP11_HUMAN	tr|G1NH03|G1NH03_MELGA	36.854	445	246	12	75	485	100	543	1.31e-88	288
sp|P24347|MMP11_HUMAN	tr|F7DBK0|F7DBK0_CALJA	37.617	428	242	10	73	480	86	508	1.41e-88	287
sp|P24347|MMP11_HUMAN	tr|A0A091IY01|A0A091IY01_EGRGA	36.854	445	246	12	75	485	96	539	1.45e-88	288
sp|P24347|MMP11_HUMAN	tr|A0A3B4TQZ5|A0A3B4TQZ5_SERDU	38.208	424	236	10	74	480	79	493	1.53e-88	286
sp|P24347|MMP11_HUMAN	tr|A0A087QVU2|A0A087QVU2_APTFO	36.854	445	246	12	75	485	96	539	1.60e-88	287
sp|P24347|MMP11_HUMAN	tr|G1KJV8|G1KJV8_ANOCA	37.220	446	246	12	73	485	101	545	1.73e-88	288
sp|P24347|MMP11_HUMAN	tr|F6SV12|F6SV12_ORNAN	37.020	443	246	12	75	485	96	537	1.76e-88	287
sp|P24347|MMP11_HUMAN	tr|A0A1S2ZCT7|A0A1S2ZCT7_ERIEU	37.246	443	245	12	75	485	96	537	1.80e-88	287
sp|P24347|MMP11_HUMAN	tr|L5JVD4|L5JVD4_PTEAL	38.128	438	238	10	75	480	169	605	1.98e-88	289
sp|P24347|MMP11_HUMAN	tr|I3LZT7|I3LZT7_ICTTR	37.246	443	245	12	75	485	96	537	2.11e-88	287
sp|P24347|MMP11_HUMAN	tr|A0A0Q3URM7|A0A0Q3URM7_AMAAE	36.629	445	247	11	75	485	96	539	2.15e-88	287
sp|P24347|MMP11_HUMAN	tr|A0A2U3WW95|A0A2U3WW95_ODORO	37.246	443	245	12	75	485	96	537	2.61e-88	287
sp|P24347|MMP11_HUMAN	tr|A0A2Y9MMD7|A0A2Y9MMD7_DELLE	37.188	441	244	12	75	483	37	476	2.61e-88	285
sp|P24347|MMP11_HUMAN	tr|A0A091DJR4|A0A091DJR4_FUKDA	37.020	443	246	12	75	485	28	469	2.78e-88	285
sp|P24347|MMP11_HUMAN	tr|A0A287AKC1|A0A287AKC1_PIG	37.246	443	245	12	75	485	96	537	2.81e-88	287
sp|P24347|MMP11_HUMAN	tr|H0ZNH0|H0ZNH0_TAEGU	36.629	445	247	12	75	485	96	539	2.86e-88	287
sp|P24347|MMP11_HUMAN	tr|A0A2K5CCV3|A0A2K5CCV3_AOTNA	37.383	428	243	10	73	480	86	508	2.88e-88	286
sp|P24347|MMP11_HUMAN	tr|F1PLV8|F1PLV8_CANLF	37.246	443	245	12	75	485	96	537	2.90e-88	287
sp|P24347|MMP11_HUMAN	tr|A0A3B4U8Y9|A0A3B4U8Y9_SERDU	39.909	441	237	11	69	481	86	526	3.21e-88	288
sp|P24347|MMP11_HUMAN	tr|A0A1S3EU10|A0A1S3EU10_DIPOR	37.246	443	245	12	75	485	96	537	3.48e-88	286
sp|P24347|MMP11_HUMAN	tr|A0A1S3LZB8|A0A1S3LZB8_SALSA	38.084	428	246	9	73	482	83	509	3.53e-88	286
sp|P24347|MMP11_HUMAN	tr|K7G946|K7G946_PELSI	36.854	445	246	12	75	485	96	539	3.65e-88	286
sp|P24347|MMP11_HUMAN	tr|A0A0Q3PDT9|A0A0Q3PDT9_AMAAE	40.000	425	229	14	75	482	63	478	3.81e-88	285
sp|P24347|MMP11_HUMAN	tr|G3T4E2|G3T4E2_LOXAF	37.246	443	245	12	75	485	96	537	4.30e-88	286
sp|P24347|MMP11_HUMAN	tr|A0A099ZJJ4|A0A099ZJJ4_TINGU	36.486	444	248	11	75	485	57	499	4.50e-88	285
sp|P24347|MMP11_HUMAN	tr|A0A091VNW8|A0A091VNW8_OPIHO	36.629	445	247	12	75	485	57	500	4.52e-88	285
sp|P24347|MMP11_HUMAN	tr|A0A1U7Q9C5|A0A1U7Q9C5_MESAU	37.020	443	246	12	75	485	96	537	4.59e-88	286
sp|P24347|MMP11_HUMAN	tr|A0A384BXN3|A0A384BXN3_URSMA	37.020	443	246	12	75	485	96	537	4.73e-88	286
sp|P24347|MMP11_HUMAN	tr|A0A1L8HPJ2|A0A1L8HPJ2_XENLA	38.095	441	235	12	73	481	77	511	4.94e-88	285
sp|P24347|MMP11_HUMAN	tr|A0A1U7RMA4|A0A1U7RMA4_ALLSI	36.629	445	247	12	75	485	96	539	5.13e-88	286
sp|P24347|MMP11_HUMAN	tr|A0A151PGT9|A0A151PGT9_ALLMI	36.629	445	247	12	75	485	96	539	5.13e-88	286
sp|P24347|MMP11_HUMAN	tr|G1MFI5|G1MFI5_AILME	37.020	443	246	12	75	485	96	537	5.32e-88	286
sp|P24347|MMP11_HUMAN	tr|M3WTU5|M3WTU5_FELCA	37.246	443	245	12	75	485	96	537	5.55e-88	286
sp|P24347|MMP11_HUMAN	tr|G3PML6|G3PML6_GASAC	39.683	441	238	11	69	481	86	526	6.59e-88	287
sp|P24347|MMP11_HUMAN	tr|H9G549|H9G549_ANOCA	37.850	428	244	9	73	481	19	443	6.79e-88	283
sp|P24347|MMP11_HUMAN	tr|F1N1E3|F1N1E3_BOVIN	37.850	428	241	10	73	480	223	645	7.32e-88	289
sp|P24347|MMP11_HUMAN	tr|F1N797|F1N797_BOVIN	37.020	443	246	12	75	485	96	537	7.97e-88	286
sp|P24347|MMP11_HUMAN	tr|A0A1L8FTH5|A0A1L8FTH5_XENLA	37.273	440	241	12	75	480	92	530	9.48e-88	285
sp|P24347|MMP11_HUMAN	tr|A0A2Y9SX66|A0A2Y9SX66_PHYMC	37.020	443	246	12	75	485	96	537	1.01e-87	285
sp|P24347|MMP11_HUMAN	tr|H0WLC1|H0WLC1_OTOGA	36.795	443	247	11	75	485	59	500	1.02e-87	284
sp|P24347|MMP11_HUMAN	tr|A0A1S3R5P2|A0A1S3R5P2_SALSA	37.333	450	227	10	69	482	79	509	1.05e-87	285
sp|P24347|MMP11_HUMAN	tr|A0A5F5Q4Q2|A0A5F5Q4Q2_HORSE	37.020	443	246	12	75	485	96	537	1.07e-87	286
sp|P24347|MMP11_HUMAN	sp|Q9WTR0|MMP16_MOUSE	36.795	443	247	11	75	485	96	537	1.07e-87	285
sp|P24347|MMP11_HUMAN	tr|H2T5N9|H2T5N9_TAKRU	38.061	423	236	10	74	480	79	491	1.09e-87	284
sp|P24347|MMP11_HUMAN	tr|A0A2K6TLK1|A0A2K6TLK1_SAIBB	37.296	429	244	10	72	480	85	508	1.13e-87	285
sp|P24347|MMP11_HUMAN	tr|A0A2K5XAS8|A0A2K5XAS8_MANLE	37.020	443	246	12	75	485	78	519	1.19e-87	285
sp|P24347|MMP11_HUMAN	tr|A0A2K6EHN5|A0A2K6EHN5_PROCO	37.020	443	246	12	75	485	76	517	1.24e-87	285
sp|P24347|MMP11_HUMAN	tr|A0A060WQN9|A0A060WQN9_ONCMY	37.850	428	247	9	73	482	83	509	1.49e-87	284
sp|P24347|MMP11_HUMAN	tr|G1T0W4|G1T0W4_RABIT	37.020	443	246	11	75	485	96	537	1.52e-87	285
sp|P24347|MMP11_HUMAN	tr|A0A340XK50|A0A340XK50_LIPVE	37.246	443	245	12	75	485	167	608	1.64e-87	286
sp|P24347|MMP11_HUMAN	tr|A0A1S3NBR0|A0A1S3NBR0_SALSA	36.384	448	243	11	72	480	96	540	1.94e-87	285
sp|P24347|MMP11_HUMAN	tr|A0A2I3GSY2|A0A2I3GSY2_NOMLE	37.020	443	246	12	75	485	96	537	2.28e-87	284
sp|P24347|MMP11_HUMAN	tr|A0A2R8ZII6|A0A2R8ZII6_PANPA	37.020	443	246	12	75	485	96	537	2.30e-87	285
sp|P24347|MMP11_HUMAN	tr|A0A087QSL1|A0A087QSL1_APTFO	38.902	437	226	14	75	482	57	481	2.41e-87	282
sp|P24347|MMP11_HUMAN	tr|A0A2K6U9V8|A0A2K6U9V8_SAIBB	37.020	443	246	12	75	485	96	537	2.46e-87	284
sp|P24347|MMP11_HUMAN	tr|A0A2R8M760|A0A2R8M760_CALJA	37.020	443	246	12	75	485	96	537	2.46e-87	284
sp|P24347|MMP11_HUMAN	tr|A0A2K5C764|A0A2K5C764_AOTNA	37.020	443	246	12	75	485	96	537	2.46e-87	284
sp|P24347|MMP11_HUMAN	tr|W5PNX8|W5PNX8_SHEEP	37.020	443	246	12	75	485	96	537	2.54e-87	284
sp|P24347|MMP11_HUMAN	tr|A0A2K6KSY6|A0A2K6KSY6_RHIBE	37.020	443	246	12	75	485	96	537	2.59e-87	284
sp|P24347|MMP11_HUMAN	tr|A0A2I3MBZ0|A0A2I3MBZ0_PAPAN	37.020	443	246	12	75	485	96	537	2.59e-87	284
sp|P24347|MMP11_HUMAN	tr|F6XP71|F6XP71_MACMU	37.020	443	246	12	75	485	96	537	2.59e-87	284
sp|P24347|MMP11_HUMAN	tr|G7PC63|G7PC63_MACFA	37.020	443	246	12	75	485	96	537	2.59e-87	284
sp|P24347|MMP11_HUMAN	sp|P51512|MMP16_HUMAN	37.020	443	246	12	75	485	96	537	2.59e-87	284
sp|P24347|MMP11_HUMAN	tr|A0A2I2Y1M9|A0A2I2Y1M9_GORGO	37.020	443	246	12	75	485	96	537	2.59e-87	284
sp|P24347|MMP11_HUMAN	tr|A0A0D9RKH8|A0A0D9RKH8_CHLSB	37.020	443	246	12	75	485	96	537	2.59e-87	284
sp|P24347|MMP11_HUMAN	tr|A0A2K5N2Y6|A0A2K5N2Y6_CERAT	37.020	443	246	12	75	485	96	537	2.59e-87	284
sp|P24347|MMP11_HUMAN	tr|A0A1U7U5M9|A0A1U7U5M9_TARSY	37.020	443	246	12	75	485	96	537	3.10e-87	284
sp|P24347|MMP11_HUMAN	tr|H2RWK2|H2RWK2_TAKRU	39.593	442	237	12	69	481	86	526	3.14e-87	285
sp|P24347|MMP11_HUMAN	tr|A0A2U4ALR5|A0A2U4ALR5_TURTR	37.246	443	245	12	75	485	167	608	3.19e-87	286
sp|P24347|MMP11_HUMAN	tr|A0A1U7RQH4|A0A1U7RQH4_ALLSI	38.902	437	226	14	75	482	69	493	3.33e-87	283
sp|P24347|MMP11_HUMAN	tr|A0A4X2K9U9|A0A4X2K9U9_VOMUR	36.343	443	249	11	75	485	96	537	3.60e-87	284
sp|P24347|MMP11_HUMAN	tr|A0A452EG34|A0A452EG34_CAPHI	37.079	445	243	12	75	485	96	537	3.96e-87	284
sp|P24347|MMP11_HUMAN	tr|A0A2U3XQW6|A0A2U3XQW6_LEPWE	36.526	449	240	11	75	485	102	543	4.73e-87	284
sp|P24347|MMP11_HUMAN	tr|A0A3B4VEU0|A0A3B4VEU0_SERDU	39.492	433	234	11	75	482	55	484	4.93e-87	282
sp|P24347|MMP11_HUMAN	tr|F6PXD7|F6PXD7_XENTR	36.818	440	243	12	75	480	68	506	5.83e-87	283
sp|P24347|MMP11_HUMAN	tr|A0A2I3SEA5|A0A2I3SEA5_PANTR	37.020	443	246	12	75	485	96	537	5.84e-87	283
sp|P24347|MMP11_HUMAN	tr|G1MT61|G1MT61_MELGA	37.300	437	222	10	75	482	56	469	5.99e-87	281
sp|P24347|MMP11_HUMAN	tr|H2S493|H2S493_TAKRU	37.136	447	232	11	75	480	94	532	6.88e-87	283
sp|P24347|MMP11_HUMAN	tr|F6PXH7|F6PXH7_XENTR	36.818	440	243	12	75	480	73	511	7.12e-87	283
sp|P24347|MMP11_HUMAN	tr|G3PLU9|G3PLU9_GASAC	38.140	430	237	11	73	480	81	503	7.37e-87	282
sp|P24347|MMP11_HUMAN	tr|A0A2K6LW56|A0A2K6LW56_RHIBE	41.244	434	236	10	69	484	84	516	7.80e-87	282
sp|P24347|MMP11_HUMAN	tr|A0A3B4UF09|A0A3B4UF09_SERDU	38.106	433	238	12	70	480	80	504	9.16e-87	283
sp|P24347|MMP11_HUMAN	tr|A0A3B4UF09|A0A3B4UF09_SERDU	33.962	53	31	2	291	341	456	506	5.4	35.8
sp|P24347|MMP11_HUMAN	tr|F6PXG5|F6PXG5_XENTR	36.818	440	243	12	75	480	87	525	9.35e-87	283
sp|P24347|MMP11_HUMAN	tr|A0A5G3LFL0|A0A5G3LFL0_XENTR	36.818	440	243	12	75	480	91	529	9.58e-87	283
sp|P24347|MMP11_HUMAN	tr|A0A3B4TTT7|A0A3B4TTT7_SERDU	36.913	447	233	11	75	480	99	537	9.61e-87	283
sp|P24347|MMP11_HUMAN	tr|A0A091VYI7|A0A091VYI7_OPIHO	38.902	437	226	14	75	482	52	476	9.83e-87	280
sp|P24347|MMP11_HUMAN	tr|A0A5G3LEB1|A0A5G3LEB1_XENTR	36.818	440	243	12	75	480	63	501	1.02e-86	282
sp|P24347|MMP11_HUMAN	tr|G3Q674|G3Q674_GASAC	38.588	425	237	9	74	480	52	470	1.07e-86	280
sp|P24347|MMP11_HUMAN	tr|A0A5G3LEB5|A0A5G3LEB5_XENTR	36.818	440	243	12	75	480	84	522	1.09e-86	282
sp|P24347|MMP11_HUMAN	tr|Q28ED7|Q28ED7_XENTR	36.818	440	243	12	75	480	94	532	1.15e-86	283
sp|P24347|MMP11_HUMAN	tr|A0A5G3LDR3|A0A5G3LDR3_XENTR	36.878	442	244	12	73	480	97	537	1.24e-86	283
sp|P24347|MMP11_HUMAN	tr|G1PLK3|G1PLK3_MYOLU	37.413	433	234	12	73	480	87	507	1.29e-86	281
sp|P24347|MMP11_HUMAN	tr|A0A151NS42|A0A151NS42_ALLMI	38.673	437	227	14	75	482	63	487	1.71e-86	281
sp|P24347|MMP11_HUMAN	tr|A0A091J727|A0A091J727_EGRGA	38.673	437	227	14	75	482	57	481	2.00e-86	280
sp|P24347|MMP11_HUMAN	tr|F6PXJ3|F6PXJ3_XENTR	36.818	440	243	12	75	480	96	534	2.13e-86	282
sp|P24347|MMP11_HUMAN	tr|F6YUR1|F6YUR1_MACMU	41.379	435	235	11	69	484	79	512	2.47e-86	280
sp|P24347|MMP11_HUMAN	tr|A0A2K5UE31|A0A2K5UE31_MACFA	41.379	435	235	11	69	484	79	512	2.47e-86	280
sp|P24347|MMP11_HUMAN	tr|A0A096NLA4|A0A096NLA4_PAPAN	41.149	435	236	11	69	484	79	512	2.81e-86	280
sp|P24347|MMP11_HUMAN	tr|A0A093G954|A0A093G954_DRYPU	38.673	437	227	14	75	482	52	476	3.18e-86	279
sp|P24347|MMP11_HUMAN	tr|A0A1S3AKV1|A0A1S3AKV1_ERIEU	37.150	428	244	10	73	480	19	441	3.39e-86	279
sp|P24347|MMP11_HUMAN	tr|H0Z2F7|H0Z2F7_TAEGU	38.444	437	228	14	75	482	65	489	6.52e-86	278
sp|P24347|MMP11_HUMAN	tr|A0A1S3KZ93|A0A1S3KZ93_SALSA	39.492	433	234	13	75	482	116	545	7.20e-86	281
sp|P24347|MMP11_HUMAN	tr|A0A0D9RCT1|A0A0D9RCT1_CHLSB	41.149	435	236	11	69	484	111	544	7.83e-86	280
sp|P24347|MMP11_HUMAN	tr|A0A2K5ZWB8|A0A2K5ZWB8_MANLE	41.149	435	236	11	69	484	79	512	8.96e-86	279
sp|P24347|MMP11_HUMAN	tr|H9JE57|H9JE57_BOMMO	39.198	449	251	14	21	459	6	442	1.08e-85	278
sp|P24347|MMP11_HUMAN	tr|H9JE57|H9JE57_BOMMO	27.869	122	84	3	343	462	278	397	2.68e-08	62.0
sp|P24347|MMP11_HUMAN	tr|H9JE57|H9JE57_BOMMO	28.889	90	59	3	392	480	281	366	0.003	45.8
sp|P24347|MMP11_HUMAN	tr|A0A060X8T2|A0A060X8T2_ONCMY	36.028	433	249	10	74	481	83	512	1.44e-85	279
sp|P24347|MMP11_HUMAN	tr|A0A1S3LFN6|A0A1S3LFN6_SALSA	39.492	433	234	12	75	482	101	530	1.65e-85	279
sp|P24347|MMP11_HUMAN	tr|H0XKJ6|H0XKJ6_OTOGA	41.419	437	230	13	69	485	92	522	1.76e-85	278
sp|P24347|MMP11_HUMAN	sp|Q9NPA2|MMP25_HUMAN	40.826	436	238	11	69	485	79	513	3.11e-85	278
sp|P24347|MMP11_HUMAN	tr|A0A1S3SDT0|A0A1S3SDT0_SALSA	36.471	425	243	9	74	481	83	497	3.14e-85	278
sp|P24347|MMP11_HUMAN	tr|H2PQR4|H2PQR4_PONAB	37.020	443	245	13	75	485	96	536	3.27e-85	279
sp|P24347|MMP11_HUMAN	tr|A0A2K5N5V4|A0A2K5N5V4_CERAT	40.920	435	237	11	69	484	79	512	4.28e-85	277
sp|P24347|MMP11_HUMAN	tr|G1REM2|G1REM2_NOMLE	40.596	436	239	11	69	485	84	518	4.51e-85	277
sp|P24347|MMP11_HUMAN	tr|G5BJM0|G5BJM0_HETGA	36.184	456	245	13	75	485	37	491	4.69e-85	277
sp|P24347|MMP11_HUMAN	tr|A0A2Y9EET4|A0A2Y9EET4_PHYMC	41.055	436	233	12	69	483	76	508	6.42e-85	276
sp|P24347|MMP11_HUMAN	tr|H2TEN0|H2TEN0_TAKRU	38.137	451	235	11	73	480	61	510	7.35e-85	278
sp|P24347|MMP11_HUMAN	tr|K7G008|K7G008_PELSI	37.955	440	239	11	75	482	53	490	7.59e-85	276
sp|P24347|MMP11_HUMAN	tr|K7GFN7|K7GFN7_PELSI	38.940	434	224	14	75	479	64	485	7.83e-85	276
sp|P24347|MMP11_HUMAN	tr|A0A060Y2C7|A0A060Y2C7_ONCMY	36.235	425	244	9	74	481	93	507	8.41e-85	277
sp|P24347|MMP11_HUMAN	tr|A0A452EBD8|A0A452EBD8_CAPHI	40.706	425	229	12	75	482	100	518	8.80e-85	277
sp|P24347|MMP11_HUMAN	tr|R0LPM4|R0LPM4_ANAPL	38.303	436	230	14	75	482	57	481	9.99e-85	276
sp|P24347|MMP11_HUMAN	tr|A0A286Y217|A0A286Y217_CAVPO	40.133	451	241	13	53	483	70	511	1.27e-84	276
sp|P24347|MMP11_HUMAN	tr|A0A1L8HQI6|A0A1L8HQI6_XENLA	39.130	437	226	14	75	482	94	519	1.55e-84	276
sp|P24347|MMP11_HUMAN	tr|A0A091IJU0|A0A091IJU0_CALAN	38.303	436	230	14	75	482	57	481	1.61e-84	275
sp|P24347|MMP11_HUMAN	tr|I3L740|I3L740_PIG	40.275	437	230	14	75	486	103	533	2.45e-84	276
sp|P24347|MMP11_HUMAN	tr|G3Q0G5|G3Q0G5_GASAC	39.954	433	232	12	75	482	81	510	3.14e-84	275
sp|P24347|MMP11_HUMAN	tr|H2TWV8|H2TWV8_TAKRU	35.730	445	247	11	70	480	60	499	3.96e-84	275
sp|P24347|MMP11_HUMAN	tr|A0A3B5KB24|A0A3B5KB24_TAKRU	35.268	448	247	10	74	480	84	529	4.39e-84	277
sp|P24347|MMP11_HUMAN	tr|A0A226N935|A0A226N935_CALSU	38.902	437	226	15	75	482	104	528	4.46e-84	275
sp|P24347|MMP11_HUMAN	tr|A0A1L8I0U7|A0A1L8I0U7_XENLA	39.130	437	226	14	75	482	94	519	4.78e-84	275
sp|P24347|MMP11_HUMAN	tr|A0A2Y9PY05|A0A2Y9PY05_DELLE	40.596	436	235	11	69	483	76	508	5.22e-84	274
sp|P24347|MMP11_HUMAN	tr|A0A5G3HAX2|A0A5G3HAX2_XENTR	37.892	446	238	12	75	482	42	486	5.73e-84	275
sp|P24347|MMP11_HUMAN	tr|A0A1S3R526|A0A1S3R526_SALSA	35.320	453	239	11	73	480	98	541	6.28e-84	276
sp|P24347|MMP11_HUMAN	tr|D6WKX8|D6WKX8_TRICA	40.092	434	226	14	70	482	77	497	6.77e-84	275
sp|P24347|MMP11_HUMAN	tr|A0A5G3IUV9|A0A5G3IUV9_XENTR	37.892	446	238	12	75	482	49	493	6.79e-84	275
sp|P24347|MMP11_HUMAN	tr|G1NY95|G1NY95_MYOLU	37.246	443	244	12	75	485	52	492	7.40e-84	274
sp|P24347|MMP11_HUMAN	tr|A0A5G3IUY4|A0A5G3IUY4_XENTR	37.892	446	238	12	75	482	85	529	7.97e-84	275
sp|P24347|MMP11_HUMAN	tr|A0A340WWZ7|A0A340WWZ7_LIPVE	40.868	438	231	12	69	483	76	508	8.43e-84	273
sp|P24347|MMP11_HUMAN	tr|A0A1S3N860|A0A1S3N860_SALSA	36.000	425	245	9	74	481	83	497	1.54e-83	273
sp|P24347|MMP11_HUMAN	tr|A0A5G3IUT8|A0A5G3IUT8_XENTR	37.892	446	238	12	75	482	98	542	1.73e-83	275
sp|P24347|MMP11_HUMAN	tr|A0A5G3IUX0|A0A5G3IUX0_XENTR	37.892	446	238	12	75	482	75	519	1.86e-83	275
sp|P24347|MMP11_HUMAN	tr|A0A1S3LYV0|A0A1S3LYV0_SALSA	35.022	454	240	11	73	480	98	542	1.97e-83	275
sp|P24347|MMP11_HUMAN	tr|H0XG00|H0XG00_OTOGA	40.741	432	226	14	75	482	106	531	2.20e-83	274
sp|P24347|MMP11_HUMAN	tr|A0A4X2JR79|A0A4X2JR79_VOMUR	40.783	434	223	14	73	480	90	515	2.96e-83	273
sp|P24347|MMP11_HUMAN	tr|E1BH36|E1BH36_BOVIN	40.367	436	222	14	75	482	100	525	4.20e-83	273
sp|P24347|MMP11_HUMAN	tr|E9GI03|E9GI03_DAPPU	39.202	426	236	12	69	482	48	462	4.55e-83	272
sp|P24347|MMP11_HUMAN	tr|A0A2I3SF35|A0A2I3SF35_PANTR	40.774	439	237	11	69	485	79	516	4.61e-83	272
sp|P24347|MMP11_HUMAN	tr|A0A2I0M7Q8|A0A2I0M7Q8_COLLI	37.020	443	242	10	75	480	34	476	4.91e-83	273
sp|P24347|MMP11_HUMAN	tr|F6ZUV1|F6ZUV1_HORSE	39.770	435	240	9	69	483	76	508	5.06e-83	272
sp|P24347|MMP11_HUMAN	tr|A0A3B4UUD3|A0A3B4UUD3_SERDU	35.909	440	245	10	75	480	95	531	5.30e-83	273
sp|P24347|MMP11_HUMAN	tr|G3Q0E3|G3Q0E3_GASAC	39.631	434	233	13	75	482	52	482	8.28e-83	271
sp|P24347|MMP11_HUMAN	tr|I3NC30|I3NC30_ICTTR	41.067	431	228	11	70	483	82	503	1.26e-82	270
sp|P24347|MMP11_HUMAN	tr|A0A1U7RWI3|A0A1U7RWI3_ALLSI	36.807	451	241	11	75	482	37	486	1.30e-82	272
sp|P24347|MMP11_HUMAN	tr|Q9W122|Q9W122_DROME	37.681	483	267	15	21	486	35	500	1.32e-82	271
sp|P24347|MMP11_HUMAN	tr|A0A1L8EZ04|A0A1L8EZ04_XENLA	39.387	424	230	13	75	480	84	498	1.45e-82	270
sp|P24347|MMP11_HUMAN	tr|A0A2K6FVN0|A0A2K6FVN0_PROCO	40.826	436	238	10	69	485	84	518	1.64e-82	271
sp|P24347|MMP11_HUMAN	tr|A0A2K5E2B0|A0A2K5E2B0_AOTNA	41.121	428	225	13	75	482	91	511	2.03e-82	271
sp|P24347|MMP11_HUMAN	tr|A0A0Q3M2C4|A0A0Q3M2C4_AMAAE	37.783	442	239	10	75	480	88	529	2.12e-82	272
sp|P24347|MMP11_HUMAN	tr|A0A2K6U6Z4|A0A2K6U6Z4_SAIBB	40.092	434	241	10	69	484	79	511	2.16e-82	270
sp|P24347|MMP11_HUMAN	tr|K7F9B5|K7F9B5_PELSI	38.551	428	242	11	75	482	110	536	2.18e-82	270
sp|P24347|MMP11_HUMAN	tr|G1MTI5|G1MTI5_MELGA	38.359	451	232	15	60	482	61	493	2.23e-82	270
sp|P24347|MMP11_HUMAN	tr|A0A2K6ES69|A0A2K6ES69_PROCO	40.647	433	227	13	75	483	52	478	3.08e-82	269
sp|P24347|MMP11_HUMAN	tr|A0A2U3YHN6|A0A2U3YHN6_LEPWE	39.648	454	242	12	53	484	66	509	3.81e-82	270
sp|P24347|MMP11_HUMAN	tr|A0A151MSK2|A0A151MSK2_ALLMI	36.807	451	241	11	75	482	127	576	4.78e-82	273
sp|P24347|MMP11_HUMAN	tr|A0A3Q0EE87|A0A3Q0EE87_TARSY	36.444	450	248	10	75	486	37	486	6.05e-82	270
sp|P24347|MMP11_HUMAN	tr|I3M4W7|I3M4W7_ICTTR	40.330	424	230	12	75	481	94	511	8.63e-82	269
sp|P24347|MMP11_HUMAN	sp|Q9R0S3|MMP17_MOUSE	39.773	440	221	14	75	483	104	530	1.02e-81	269
sp|P24347|MMP11_HUMAN	tr|A0A1U7QJQ9|A0A1U7QJQ9_MESAU	40.323	434	227	13	75	483	104	530	1.21e-81	269
sp|P24347|MMP11_HUMAN	tr|M3XT00|M3XT00_MUSPF	39.863	439	222	14	75	483	56	482	1.21e-81	268
sp|P24347|MMP11_HUMAN	tr|A0A1U7U081|A0A1U7U081_TARSY	41.299	431	233	11	73	484	136	565	1.56e-81	269
sp|P24347|MMP11_HUMAN	tr|A0A1L8GLH0|A0A1L8GLH0_XENLA	36.830	448	242	10	75	482	100	546	1.66e-81	270
sp|P24347|MMP11_HUMAN	tr|A0A1L8GFA9|A0A1L8GFA9_XENLA	36.522	460	251	11	63	482	86	544	1.76e-81	270
sp|P24347|MMP11_HUMAN	tr|A0A2U4BXN4|A0A2U4BXN4_TURTR	40.411	438	221	15	75	483	101	527	1.79e-81	268
sp|P24347|MMP11_HUMAN	tr|A0A096N8W6|A0A096N8W6_PAPAN	39.813	427	227	14	75	483	96	510	1.82e-81	268
sp|P24347|MMP11_HUMAN	tr|W5JVA1|W5JVA1_ANODA	40.610	426	232	12	78	487	26	446	1.82e-81	265
sp|P24347|MMP11_HUMAN	tr|A0A2I0M849|A0A2I0M849_COLLI	39.286	420	214	14	75	465	85	492	2.02e-81	267
sp|P24347|MMP11_HUMAN	tr|A0A226MTC6|A0A226MTC6_CALSU	35.546	467	240	11	75	480	37	503	2.07e-81	269
sp|P24347|MMP11_HUMAN	tr|A0A2K6LVM6|A0A2K6LVM6_RHIBE	36.404	456	242	10	75	482	106	561	2.14e-81	270
sp|P24347|MMP11_HUMAN	tr|H9GCK2|H9GCK2_ANOCA	38.018	434	234	14	75	482	52	476	2.31e-81	267
sp|P24347|MMP11_HUMAN	tr|A0A452EIH5|A0A452EIH5_CAPHI	40.732	437	234	12	69	484	112	544	2.60e-81	268
sp|P24347|MMP11_HUMAN	tr|A0A2K5UV35|A0A2K5UV35_MACFA	40.093	429	230	13	75	483	21	442	2.61e-81	266
sp|P24347|MMP11_HUMAN	tr|A0A2K5YUU6|A0A2K5YUU6_MANLE	40.093	429	230	13	75	483	52	473	3.11e-81	267
sp|P24347|MMP11_HUMAN	tr|H0W814|H0W814_CAVPO	40.046	437	224	14	75	483	135	561	6.31e-81	268
sp|P24347|MMP11_HUMAN	tr|G5C6J3|G5C6J3_HETGA	39.851	404	210	10	111	482	17	419	6.50e-81	264
sp|P24347|MMP11_HUMAN	tr|H0Z2Y0|H0Z2Y0_TAEGU	37.011	435	238	10	75	473	54	488	8.85e-81	264
sp|P24347|MMP11_HUMAN	tr|F6RGQ6|F6RGQ6_MACMU	40.093	429	230	13	75	483	105	526	1.32e-80	266
sp|P24347|MMP11_HUMAN	tr|F6ZBJ1|F6ZBJ1_ORNAN	35.973	442	246	11	73	488	86	516	1.45e-80	266
sp|P24347|MMP11_HUMAN	tr|A0A2U3XMY9|A0A2U3XMY9_LEPWE	36.404	456	242	10	75	482	37	492	1.58e-80	266
sp|P24347|MMP11_HUMAN	tr|A0A2K5L235|A0A2K5L235_CERAT	40.093	429	230	13	75	483	106	527	2.00e-80	266
sp|P24347|MMP11_HUMAN	tr|A0A0D9S5K7|A0A0D9S5K7_CHLSB	39.110	427	235	13	75	482	21	441	2.04e-80	264
sp|P24347|MMP11_HUMAN	tr|F6QQR2|F6QQR2_ORNAN	41.995	431	220	16	75	480	52	477	2.08e-80	264
sp|P24347|MMP11_HUMAN	tr|A0A2R9A9E6|A0A2R9A9E6_PANPA	39.110	427	235	13	75	482	52	472	2.11e-80	265
sp|P24347|MMP11_HUMAN	tr|F1N1F5|F1N1F5_BOVIN	40.411	438	231	12	69	484	79	508	2.20e-80	265
sp|P24347|MMP11_HUMAN	tr|A0A2K5XY58|A0A2K5XY58_MANLE	35.965	456	244	10	75	482	79	534	2.65e-80	267
sp|P24347|MMP11_HUMAN	tr|A0A2K5U664|A0A2K5U664_MACFA	35.965	456	244	10	75	482	106	561	3.87e-80	267
sp|P24347|MMP11_HUMAN	tr|A0A2K5NGB0|A0A2K5NGB0_CERAT	35.965	456	244	10	75	482	106	561	3.87e-80	267
sp|P24347|MMP11_HUMAN	tr|A0A1U7SR74|A0A1U7SR74_TARSY	39.906	426	235	11	75	483	52	473	4.45e-80	264
sp|P24347|MMP11_HUMAN	tr|A0A096NIY8|A0A096NIY8_PAPAN	35.965	456	244	10	75	482	106	561	4.53e-80	267
sp|P24347|MMP11_HUMAN	tr|A0A0D9QXL7|A0A0D9QXL7_CHLSB	35.965	456	244	10	75	482	106	561	4.62e-80	267
sp|P24347|MMP11_HUMAN	tr|I3LFQ7|I3LFQ7_PIG	39.817	437	239	11	69	484	83	516	5.09e-80	264
sp|P24347|MMP11_HUMAN	tr|G1M5D3|G1M5D3_AILME	39.080	435	231	13	75	483	72	498	5.73e-80	264
sp|P24347|MMP11_HUMAN	tr|H2Q777|H2Q777_PANTR	39.110	427	235	13	75	482	105	525	8.22e-80	265
sp|P24347|MMP11_HUMAN	tr|A0A091JFA5|A0A091JFA5_EGRGA	37.385	436	235	11	75	473	48	482	1.11e-79	261
sp|P24347|MMP11_HUMAN	tr|F7GQB6|F7GQB6_CALJA	39.535	430	229	13	75	482	100	520	1.28e-79	264
sp|P24347|MMP11_HUMAN	tr|G5B1I9|G5B1I9_HETGA	41.497	441	228	16	69	485	98	532	1.38e-79	263
sp|P24347|MMP11_HUMAN	tr|A0A060VPR6|A0A060VPR6_ONCMY	33.682	478	239	12	75	483	95	563	1.48e-79	265
sp|P24347|MMP11_HUMAN	tr|A0A2K6FQK6|A0A2K6FQK6_PROCO	34.007	544	287	15	8	482	21	561	1.63e-79	265
sp|P24347|MMP11_HUMAN	tr|A0A2K6M868|A0A2K6M868_RHIBE	39.953	428	230	13	75	482	98	518	1.65e-79	263
sp|P24347|MMP11_HUMAN	tr|A0A2Y9E2C0|A0A2Y9E2C0_TRIMA	39.252	428	235	12	75	482	21	443	1.71e-79	261
sp|P24347|MMP11_HUMAN	tr|A0A2U3X497|A0A2U3X497_ODORO	39.310	435	230	13	75	483	100	526	1.76e-79	263
sp|P24347|MMP11_HUMAN	tr|A0A2Y9LSF1|A0A2Y9LSF1_DELLE	36.264	455	243	10	75	482	120	574	2.61e-79	265
sp|P24347|MMP11_HUMAN	tr|A0A0L0C2N4|A0A0L0C2N4_LUCCU	39.813	427	229	16	78	486	148	564	2.75e-79	264
sp|P24347|MMP11_HUMAN	tr|G3QWR9|G3QWR9_GORGO	38.876	427	236	13	75	482	105	525	3.01e-79	263
sp|P24347|MMP11_HUMAN	tr|G1RAP2|G1RAP2_NOMLE	39.720	428	231	13	75	482	105	525	3.20e-79	263
sp|P24347|MMP11_HUMAN	tr|A0A2K5F8N3|A0A2K5F8N3_AOTNA	35.541	453	247	10	75	482	37	489	3.52e-79	263
sp|P24347|MMP11_HUMAN	tr|A0A2K6SKH6|A0A2K6SKH6_SAIBB	35.762	453	246	10	75	482	106	558	3.66e-79	265
sp|P24347|MMP11_HUMAN	tr|A0A5F8AHV3|A0A5F8AHV3_MACMU	35.746	456	245	10	75	482	108	563	4.03e-79	265
sp|P24347|MMP11_HUMAN	tr|A0A5G3I2V6|A0A5G3I2V6_XENTR	38.864	440	229	15	75	480	36	469	4.08e-79	262
sp|P24347|MMP11_HUMAN	tr|E9GW38|E9GW38_DAPPU	34.004	497	258	13	53	487	98	586	4.30e-79	263
sp|P24347|MMP11_HUMAN	tr|H2NR22|H2NR22_PONAB	35.746	456	245	10	75	482	106	561	4.52e-79	264
sp|P24347|MMP11_HUMAN	sp|P51511|MMP15_HUMAN	35.746	456	245	10	75	482	106	561	5.30e-79	264
sp|P24347|MMP11_HUMAN	tr|G3S700|G3S700_GORGO	35.746	456	245	10	75	482	106	561	5.41e-79	264
sp|P24347|MMP11_HUMAN	tr|H2QB81|H2QB81_PANTR	35.746	456	245	10	75	482	106	561	5.47e-79	264
sp|P24347|MMP11_HUMAN	tr|A0A2R9CEF8|A0A2R9CEF8_PANPA	35.746	456	245	10	75	482	106	561	5.47e-79	264
sp|P24347|MMP11_HUMAN	tr|A0A340XNA4|A0A340XNA4_LIPVE	40.046	437	224	14	75	483	100	526	5.47e-79	262
sp|P24347|MMP11_HUMAN	sp|Q9ULZ9|MMP17_HUMAN	38.876	427	236	13	75	482	105	525	5.55e-79	262
sp|P24347|MMP11_HUMAN	sp|Q3U435|MMP25_MOUSE	39.729	443	238	13	66	485	131	567	6.11e-79	263
sp|P24347|MMP11_HUMAN	tr|A0A091I2C1|A0A091I2C1_CALAN	36.259	433	223	10	75	473	53	466	7.99e-79	258
sp|P24347|MMP11_HUMAN	tr|G1QT14|G1QT14_NOMLE	35.746	456	245	10	75	482	106	561	1.03e-78	263
sp|P24347|MMP11_HUMAN	tr|A0A1U7QY82|A0A1U7QY82_MESAU	39.593	442	234	13	69	485	82	515	1.12e-78	260
sp|P24347|MMP11_HUMAN	tr|A0A5F4W900|A0A5F4W900_CALJA	35.541	453	247	10	75	482	112	564	1.21e-78	263
sp|P24347|MMP11_HUMAN	tr|E2QYL2|E2QYL2_CANLF	39.130	437	226	13	75	482	21	446	1.52e-78	259
sp|P24347|MMP11_HUMAN	tr|A0A2U3ZB73|A0A2U3ZB73_ODORO	35.965	456	244	10	75	482	106	561	1.87e-78	263
sp|P24347|MMP11_HUMAN	tr|F1P625|F1P625_CANLF	35.746	456	245	10	75	482	52	507	1.96e-78	261
sp|P24347|MMP11_HUMAN	tr|F1MHG1|F1MHG1_BOVIN	35.965	456	244	10	75	482	106	561	2.07e-78	263
sp|P24347|MMP11_HUMAN	tr|M3VYZ5|M3VYZ5_FELCA	35.652	460	248	10	75	486	106	565	2.18e-78	263
sp|P24347|MMP11_HUMAN	tr|M3YUT5|M3YUT5_MUSPF	39.862	434	238	11	73	484	133	565	3.13e-78	261
sp|P24347|MMP11_HUMAN	tr|M3X751|M3X751_FELCA	40.183	438	239	12	69	484	76	512	3.44e-78	259
sp|P24347|MMP11_HUMAN	tr|A0A1S3FR36|A0A1S3FR36_DIPOR	40.136	441	218	15	75	483	135	561	4.00e-78	261
sp|P24347|MMP11_HUMAN	tr|A0A452DNQ5|A0A452DNQ5_CAPHI	35.965	456	244	10	75	482	106	561	4.46e-78	262
sp|P24347|MMP11_HUMAN	tr|M3Y005|M3Y005_MUSPF	35.746	456	245	10	75	482	106	561	4.51e-78	262
sp|P24347|MMP11_HUMAN	tr|A0A1L8ERA4|A0A1L8ERA4_XENLA	38.902	419	239	12	75	480	79	493	4.59e-78	258
sp|P24347|MMP11_HUMAN	tr|I3M0C8|I3M0C8_ICTTR	36.283	452	244	10	75	482	106	557	5.12e-78	261
sp|P24347|MMP11_HUMAN	tr|A0A2Y9Q7Z6|A0A2Y9Q7Z6_DELLE	39.492	433	232	13	75	483	146	572	7.15e-78	260
sp|P24347|MMP11_HUMAN	tr|A0A340YA90|A0A340YA90_LIPVE	35.824	455	245	10	75	482	106	560	8.19e-78	261
sp|P24347|MMP11_HUMAN	tr|A0A455AES3|A0A455AES3_PHYMC	35.824	455	245	10	75	482	120	574	1.08e-77	261
sp|P24347|MMP11_HUMAN	tr|A0A287B2J9|A0A287B2J9_PIG	35.746	456	245	10	75	482	106	561	1.23e-77	261
sp|P24347|MMP11_HUMAN	tr|G1NVF0|G1NVF0_MYOLU	40.774	439	234	13	69	484	84	519	1.25e-77	258
sp|P24347|MMP11_HUMAN	tr|A0A151LY46|A0A151LY46_ALLMI	38.776	441	232	15	75	482	82	517	1.36e-77	258
sp|P24347|MMP11_HUMAN	tr|H0VQS2|H0VQS2_CAVPO	35.320	453	248	10	75	482	102	554	1.77e-77	260
sp|P24347|MMP11_HUMAN	sp|O54732|MMP15_MOUSE	34.868	456	249	10	75	482	102	557	2.15e-77	259
sp|P24347|MMP11_HUMAN	tr|A0A1S2ZJ62|A0A1S2ZJ62_ERIEU	35.683	454	246	10	75	482	105	558	2.17e-77	260
sp|P24347|MMP11_HUMAN	tr|A0A091CV49|A0A091CV49_FUKDA	40.185	433	227	14	75	482	21	446	2.71e-77	269
sp|P24347|MMP11_HUMAN	tr|W5P4V3|W5P4V3_SHEEP	41.542	402	201	14	75	465	89	467	2.91e-77	254
sp|P24347|MMP11_HUMAN	tr|G3I2X0|G3I2X0_CRIGR	35.604	455	246	11	75	482	1	455	2.92e-77	256
sp|P24347|MMP11_HUMAN	tr|M3WNA2|M3WNA2_FELCA	41.748	412	199	15	69	465	81	466	3.12e-77	254
sp|P24347|MMP11_HUMAN	tr|G1TWJ6|G1TWJ6_RABIT	35.512	459	248	10	75	485	253	711	3.63e-77	263
sp|P24347|MMP11_HUMAN	tr|A0A1S3ANG9|A0A1S3ANG9_ERIEU	39.443	431	234	10	72	480	132	557	3.78e-77	258
sp|P24347|MMP11_HUMAN	tr|G3PL18|G3PL18_GASAC	35.652	460	250	13	66	485	46	499	4.52e-77	258
sp|P24347|MMP11_HUMAN	tr|A0A2Y9DCL2|A0A2Y9DCL2_TRIMA	35.762	453	246	10	75	482	103	555	4.63e-77	259
sp|P24347|MMP11_HUMAN	tr|A0A1U7QGW0|A0A1U7QGW0_MESAU	35.165	455	248	10	75	482	102	556	4.68e-77	259
sp|P24347|MMP11_HUMAN	tr|A0A452FPV6|A0A452FPV6_CAPHI	41.542	402	201	14	75	465	87	465	4.96e-77	254
sp|P24347|MMP11_HUMAN	tr|M3Y658|M3Y658_MUSPF	41.709	398	196	13	75	460	86	459	5.04e-77	254
sp|P24347|MMP11_HUMAN	tr|H9GGG5|H9GGG5_ANOCA	37.330	442	241	12	75	484	86	523	5.74e-77	256
sp|P24347|MMP11_HUMAN	tr|A0A099ZBM7|A0A099ZBM7_TINGU	36.322	435	237	11	75	473	44	474	6.37e-77	253
sp|P24347|MMP11_HUMAN	tr|A0A1U8DML7|A0A1U8DML7_ALLSI	39.494	395	198	13	75	460	83	445	7.47e-77	253
sp|P24347|MMP11_HUMAN	tr|G3TA37|G3TA37_LOXAF	35.683	454	245	12	75	482	54	506	1.18e-76	256
sp|P24347|MMP11_HUMAN	tr|A0A3Q0H973|A0A3Q0H973_ALLSI	37.868	441	236	14	75	482	110	545	1.30e-76	256
sp|P24347|MMP11_HUMAN	tr|F1MTX6|F1MTX6_BOVIN	41.439	403	200	16	75	465	87	465	1.58e-76	252
sp|P24347|MMP11_HUMAN	tr|L5KSM4|L5KSM4_PTEAL	39.770	435	231	13	75	485	21	448	1.75e-76	253
sp|P24347|MMP11_HUMAN	tr|E9H7T7|E9H7T7_DAPPU	37.069	464	222	12	75	482	185	634	2.44e-76	256
sp|P24347|MMP11_HUMAN	sp|P28862|MMP3_MOUSE	41.414	396	200	14	75	460	87	460	2.87e-76	252
sp|P24347|MMP11_HUMAN	sp|Q6Y4Q5|MMP3_CANLF	42.432	403	197	14	75	465	87	466	3.57e-76	251
sp|P24347|MMP11_HUMAN	tr|A0A151P7E3|A0A151P7E3_ALLMI	39.043	397	197	13	75	460	83	445	4.24e-76	251
sp|P24347|MMP11_HUMAN	tr|E2C5X7|E2C5X7_HARSA	39.336	422	216	16	75	480	55	452	4.37e-76	253
sp|P24347|MMP11_HUMAN	tr|A0A091E109|A0A091E109_FUKDA	35.088	456	248	10	75	482	102	557	5.33e-76	256
sp|P24347|MMP11_HUMAN	tr|A0A2U3ZJG9|A0A2U3ZJG9_ODORO	40.783	434	225	13	73	480	486	913	5.63e-76	261
sp|P24347|MMP11_HUMAN	tr|A0A093G3P8|A0A093G3P8_DRYPU	36.842	399	218	11	75	440	96	493	8.87e-76	251
sp|P24347|MMP11_HUMAN	tr|A0A093G3P8|A0A093G3P8_DRYPU	26.316	95	54	3	365	458	337	416	0.093	41.2
sp|P24347|MMP11_HUMAN	tr|A0A340WIS6|A0A340WIS6_LIPVE	41.310	397	197	15	75	460	89	460	1.10e-75	250
sp|P24347|MMP11_HUMAN	tr|A0A026VVM5|A0A026VVM5_OOCBI	38.571	420	226	14	75	480	1	402	1.24e-75	251
sp|P24347|MMP11_HUMAN	tr|A0A384D1L1|A0A384D1L1_URSMA	35.780	436	256	9	75	486	139	574	1.97e-75	253
sp|P24347|MMP11_HUMAN	tr|E2R9J5|E2R9J5_CANLF	39.344	427	240	9	73	480	80	506	2.19e-75	252
sp|P24347|MMP11_HUMAN	tr|A0A1U7UKI0|A0A1U7UKI0_TARSY	39.294	425	206	16	69	480	80	465	2.20e-75	249
sp|P24347|MMP11_HUMAN	tr|H0UZ55|H0UZ55_CAVPO	37.028	397	218	10	75	440	74	469	2.41e-75	252
sp|P24347|MMP11_HUMAN	tr|H0UZ55|H0UZ55_CAVPO	28.421	95	52	3	365	458	313	392	0.009	44.7
sp|P24347|MMP11_HUMAN	tr|M3YHQ7|M3YHQ7_MUSPF	37.028	397	218	11	75	440	96	491	2.90e-75	251
sp|P24347|MMP11_HUMAN	tr|M3YHQ7|M3YHQ7_MUSPF	28.421	95	52	3	365	458	335	414	0.012	44.3
sp|P24347|MMP11_HUMAN	tr|L5KGN9|L5KGN9_PTEAL	37.901	467	235	13	69	484	76	538	2.99e-75	252
sp|P24347|MMP11_HUMAN	sp|Q9XSZ5|MMP1_HORSE	39.951	408	194	14	73	466	85	455	3.18e-75	249
sp|P24347|MMP11_HUMAN	tr|A0A2U4CFK1|A0A2U4CFK1_TURTR	41.191	403	201	14	75	465	89	467	3.60e-75	249
sp|P24347|MMP11_HUMAN	tr|A0A2K5DMK2|A0A2K5DMK2_AOTNA	40.098	409	192	15	73	466	85	455	6.55e-75	248
sp|P24347|MMP11_HUMAN	tr|A0A2U3X1T8|A0A2U3X1T8_ODORO	41.750	400	193	14	75	460	86	459	6.78e-75	248
sp|P24347|MMP11_HUMAN	tr|G1LUK6|G1LUK6_AILME	42.432	403	189	16	75	460	88	464	9.87e-75	248
sp|P24347|MMP11_HUMAN	tr|F7DGR3|F7DGR3_CALJA	40.100	399	187	16	75	459	86	446	1.42e-74	247
sp|P24347|MMP11_HUMAN	tr|A0A2K6UVQ8|A0A2K6UVQ8_SAIBB	39.853	409	193	15	73	466	85	455	1.62e-74	247
sp|P24347|MMP11_HUMAN	tr|G3R0I7|G3R0I7_GORGO	39.753	405	195	14	75	466	87	455	1.80e-74	247
sp|P24347|MMP11_HUMAN	tr|A0A2Y9MAX2|A0A2Y9MAX2_DELLE	41.353	399	196	16	75	460	89	462	2.26e-74	247
sp|P24347|MMP11_HUMAN	tr|A0A2Y9EJ49|A0A2Y9EJ49_PHYMC	41.103	399	197	15	75	460	89	462	2.54e-74	247
sp|P24347|MMP11_HUMAN	tr|G5BUC3|G5BUC3_HETGA	41.855	399	192	14	75	459	87	459	3.08e-74	246
sp|P24347|MMP11_HUMAN	tr|A0A455AJ51|A0A455AJ51_PHYMC	37.209	473	220	15	75	483	21	480	3.23e-74	248
sp|P24347|MMP11_HUMAN	tr|G1R6C9|G1R6C9_NOMLE	39.803	407	192	15	75	466	88	456	3.24e-74	246
sp|P24347|MMP11_HUMAN	tr|F6VC12|F6VC12_CALJA	39.558	407	193	14	75	466	89	457	7.23e-74	245
sp|P24347|MMP11_HUMAN	tr|F1MT97|F1MT97_BOVIN	39.810	422	200	15	73	480	85	466	8.04e-74	245
sp|P24347|MMP11_HUMAN	tr|A0A1L8FZE5|A0A1L8FZE5_XENLA	33.867	437	211	11	75	480	52	441	9.20e-74	246
sp|P24347|MMP11_HUMAN	tr|A0A2R9C2G5|A0A2R9C2G5_PANPA	39.803	407	192	15	75	466	87	455	1.51e-73	244
sp|P24347|MMP11_HUMAN	tr|H2Q4N3|H2Q4N3_PANTR	39.506	405	196	14	75	466	87	455	1.57e-73	244
sp|P24347|MMP11_HUMAN	sp|P28053|MMP1_BOVIN	39.762	420	199	15	75	480	87	466	2.00e-73	244
sp|P24347|MMP11_HUMAN	tr|M3WRF1|M3WRF1_FELCA	41.058	397	202	12	113	483	179	569	2.04e-73	249
sp|P24347|MMP11_HUMAN	tr|G3SNY5|G3SNY5_LOXAF	39.192	421	204	16	73	480	84	465	2.10e-73	244
sp|P24347|MMP11_HUMAN	tr|F6ZI66|F6ZI66_HORSE	41.414	396	200	14	75	445	196	584	3.79e-73	249
sp|P24347|MMP11_HUMAN	tr|F1MM68|F1MM68_BOVIN	39.573	422	201	15	73	480	85	466	4.04e-73	243
sp|P24347|MMP11_HUMAN	tr|A0A1S3ENE7|A0A1S3ENE7_DIPOR	39.801	402	199	15	75	466	86	454	4.06e-73	243
sp|P24347|MMP11_HUMAN	tr|G1TEU2|G1TEU2_RABIT	41.337	404	189	16	75	460	87	460	4.38e-73	243
sp|P55145|MANF_HUMAN	sp|P55145|MANF_HUMAN	100.000	182	0	0	1	182	1	182	2.19e-132	372
sp|P55145|MANF_HUMAN	tr|A0A2R8ZKA2|A0A2R8ZKA2_PANPA	99.451	182	1	0	1	182	1	182	6.00e-132	371
sp|P55145|MANF_HUMAN	tr|A0A2K5C1A0|A0A2K5C1A0_AOTNA	99.451	182	1	0	1	182	1	182	9.94e-132	371
sp|P55145|MANF_HUMAN	tr|A0A2K6K3U7|A0A2K6K3U7_RHIBE	99.451	182	1	0	1	182	1	182	1.29e-131	370
sp|P55145|MANF_HUMAN	tr|A0A096MR53|A0A096MR53_PAPAN	99.451	182	1	0	1	182	1	182	1.29e-131	370
sp|P55145|MANF_HUMAN	tr|A0A2K5VLV4|A0A2K5VLV4_MACFA	99.451	182	1	0	1	182	1	182	1.29e-131	370
sp|P55145|MANF_HUMAN	tr|A0A2K5MEL0|A0A2K5MEL0_CERAT	99.451	182	1	0	1	182	1	182	1.29e-131	370
sp|P55145|MANF_HUMAN	tr|H2PAM6|H2PAM6_PONAB	100.000	182	0	0	1	182	64	245	2.49e-131	372
sp|P55145|MANF_HUMAN	tr|G3QFF0|G3QFF0_GORGO	99.451	182	1	0	1	182	35	216	5.50e-131	370
sp|P55145|MANF_HUMAN	tr|H2QMP7|H2QMP7_PANTR	98.901	182	2	0	1	182	65	246	9.62e-131	371
sp|P55145|MANF_HUMAN	tr|A0A5F7ZJW9|A0A5F7ZJW9_MACMU	99.441	179	1	0	4	182	1	179	5.48e-129	363
sp|P55145|MANF_HUMAN	tr|A0A0D9RNK5|A0A0D9RNK5_CHLSB	99.441	179	1	0	4	182	1	179	5.48e-129	363
sp|P55145|MANF_HUMAN	tr|F7AC27|F7AC27_CALJA	100.000	178	0	0	5	182	1	178	1.14e-128	363
sp|P55145|MANF_HUMAN	tr|I3NGR8|I3NGR8_ICTTR	97.790	181	4	0	2	182	4	184	6.63e-128	361
sp|P55145|MANF_HUMAN	tr|G1SZ15|G1SZ15_RABIT	96.685	181	6	0	2	182	1	181	1.18e-127	360
sp|P55145|MANF_HUMAN	tr|A0A2U3V9F1|A0A2U3V9F1_TURTR	97.253	182	5	0	1	182	66	247	1.84e-127	362
sp|P55145|MANF_HUMAN	tr|A0A2Y9NHC5|A0A2Y9NHC5_DELLE	97.790	181	4	0	2	182	46	226	3.20e-127	361
sp|P55145|MANF_HUMAN	tr|A0A2I2ULZ5|A0A2I2ULZ5_FELCA	95.580	181	8	0	2	182	1	181	3.81e-127	359
sp|P55145|MANF_HUMAN	tr|H0XNW2|H0XNW2_OTOGA	97.238	181	5	0	2	182	2	182	5.49e-127	359
sp|P55145|MANF_HUMAN	tr|A0A1U7TKD4|A0A1U7TKD4_TARSY	97.765	179	4	0	4	182	1	179	1.19e-126	358
sp|P55145|MANF_HUMAN	tr|A0A2K6EP15|A0A2K6EP15_PROCO	97.238	181	5	0	2	182	75	255	2.60e-126	360
sp|P55145|MANF_HUMAN	tr|A0A340WYH3|A0A340WYH3_LIPVE	96.685	181	6	0	2	182	46	226	7.70e-126	357
sp|P55145|MANF_HUMAN	sp|Q9CXI5|MANF_MOUSE	97.207	179	5	0	4	182	1	179	2.43e-125	354
sp|P55145|MANF_HUMAN	tr|F6U999|F6U999_HORSE	95.000	180	9	0	3	182	2	181	2.49e-125	355
sp|P55145|MANF_HUMAN	tr|A0A452F719|A0A452F719_CAPHI	96.089	179	7	0	4	182	1	179	2.99e-125	354
sp|P55145|MANF_HUMAN	tr|A0A1U7QAS0|A0A1U7QAS0_MESAU	96.648	179	6	0	4	182	48	226	4.21e-125	356
sp|P55145|MANF_HUMAN	tr|M3YKD8|M3YKD8_MUSPF	95.531	179	8	0	4	182	1	179	4.79e-125	353
sp|P55145|MANF_HUMAN	tr|W5PD32|W5PD32_SHEEP	95.028	181	9	0	1	181	5	185	5.86e-125	354
sp|P55145|MANF_HUMAN	tr|E2RPU0|E2RPU0_CANLF	94.444	180	10	0	3	182	2	181	2.14e-124	352
sp|P55145|MANF_HUMAN	sp|P80513|MANF_BOVIN	95.531	179	8	0	4	182	1	179	2.96e-124	352
sp|P55145|MANF_HUMAN	tr|A0A2Y9D6B1|A0A2Y9D6B1_TRIMA	94.972	179	9	0	4	182	1	179	3.20e-124	352
sp|P55145|MANF_HUMAN	tr|G3T9V0|G3T9V0_LOXAF	95.531	179	8	0	4	182	1	179	4.30e-124	351
sp|P55145|MANF_HUMAN	tr|A0A2U3WQS3|A0A2U3WQS3_ODORO	94.413	179	10	0	4	182	1	179	6.24e-124	351
sp|P55145|MANF_HUMAN	tr|G5BZT9|G5BZT9_HETGA	96.089	179	7	0	4	182	1	179	1.68e-123	350
sp|P55145|MANF_HUMAN	tr|A0A2U3XK12|A0A2U3XK12_LEPWE	93.855	179	11	0	4	182	1	179	3.90e-123	349
sp|P55145|MANF_HUMAN	tr|H0V773|H0V773_CAVPO	95.531	179	8	0	4	182	2	180	1.84e-122	347
sp|P55145|MANF_HUMAN	tr|G1P9M6|G1P9M6_MYOLU	94.350	177	10	0	6	182	9	185	8.83e-122	346
sp|P55145|MANF_HUMAN	tr|A0A4X2LLM7|A0A4X2LLM7_VOMUR	90.055	181	17	1	3	182	3	183	1.31e-119	340
sp|P55145|MANF_HUMAN	tr|A0A2K5ZMR8|A0A2K5ZMR8_MANLE	91.011	178	14	2	6	182	27	203	9.24e-111	318
sp|P55145|MANF_HUMAN	tr|A0A2K6T7K4|A0A2K6T7K4_SAIBB	99.338	151	1	0	32	182	22	172	7.41e-106	305
sp|P55145|MANF_HUMAN	tr|L5KUP4|L5KUP4_PTEAL	96.689	151	5	0	32	182	1	151	7.56e-105	301
sp|P55145|MANF_HUMAN	tr|A0A384D6F4|A0A384D6F4_URSMA	96.689	151	5	0	32	182	11	161	1.77e-104	301
sp|P55145|MANF_HUMAN	tr|G3H8A8|G3H8A8_CRIGR	84.358	179	14	1	4	182	53	217	4.23e-104	302
sp|P55145|MANF_HUMAN	tr|A0A455AIT7|A0A455AIT7_PHYMC	96.053	152	6	0	31	182	100	251	4.39e-104	303
sp|P55145|MANF_HUMAN	tr|G1LRZ3|G1LRZ3_AILME	96.689	151	5	0	32	182	5	155	8.22e-104	299
sp|P55145|MANF_HUMAN	tr|A0A5G2RFW9|A0A5G2RFW9_PIG	97.351	151	4	0	32	182	39	189	9.71e-104	300
sp|P55145|MANF_HUMAN	tr|A0A226MLP1|A0A226MLP1_CALSU	80.000	180	35	1	4	182	1	180	1.53e-103	300
sp|P55145|MANF_HUMAN	tr|A0A1S3G4B2|A0A1S3G4B2_DIPOR	83.240	179	19	1	4	182	57	224	1.87e-102	298
sp|P55145|MANF_HUMAN	tr|F7A6B3|F7A6B3_ORNAN	80.220	182	35	1	2	182	5	186	2.71e-102	296
sp|P55145|MANF_HUMAN	tr|A0A1U7SH10|A0A1U7SH10_ALLSI	84.472	161	25	0	22	182	1	161	1.75e-99	288
sp|P55145|MANF_HUMAN	tr|G1KGX2|G1KGX2_ANOCA	77.778	180	39	1	4	182	1	180	2.06e-99	289
sp|P55145|MANF_HUMAN	tr|K7G5M1|K7G5M1_PELSI	85.526	152	22	0	31	182	3	154	7.90e-96	279
sp|P55145|MANF_HUMAN	tr|G1R5V1|G1R5V1_NOMLE	93.836	146	3	1	4	149	1	140	7.26e-95	276
sp|P55145|MANF_HUMAN	tr|A0A151MEM0|A0A151MEM0_ALLMI	80.864	162	29	1	21	182	2	161	2.39e-94	275
sp|P55145|MANF_HUMAN	tr|A0A2I0LRB1|A0A2I0LRB1_COLLI	82.119	151	27	0	32	182	6	156	2.10e-92	270
sp|P55145|MANF_HUMAN	tr|A0A093GKI2|A0A093GKI2_DRYPU	80.128	156	31	0	27	182	1	156	1.65e-91	268
sp|P55145|MANF_HUMAN	tr|H0Z340|H0Z340_TAEGU	78.846	156	33	0	27	182	1	156	1.24e-90	266
sp|P55145|MANF_HUMAN	tr|A0A0Q3MLT2|A0A0Q3MLT2_AMAAE	80.795	151	29	0	32	182	12	162	1.16e-89	264
sp|P55145|MANF_HUMAN	tr|A0A1L8GPG1|A0A1L8GPG1_XENLA	76.667	180	41	1	4	182	1	180	2.22e-87	258
sp|P55145|MANF_HUMAN	tr|Q63ZM4|Q63ZM4_XENLA	77.586	174	38	1	10	182	7	180	7.77e-84	249
sp|P55145|MANF_HUMAN	tr|B5XGI6|B5XGI6_SALSA	71.823	181	49	2	4	182	1	181	1.15e-83	249
sp|P55145|MANF_HUMAN	tr|A0A060YHU0|A0A060YHU0_ONCMY	75.309	162	40	0	21	182	20	181	3.57e-80	240
sp|P55145|MANF_HUMAN	tr|G3N9S3|G3N9S3_GASAC	72.376	181	49	1	3	182	3	183	5.64e-79	237
sp|P55145|MANF_HUMAN	tr|A0A3B4V0U6|A0A3B4V0U6_SERDU	72.778	180	48	1	4	182	1	180	2.10e-78	236
sp|P55145|MANF_HUMAN	tr|A0A060YQA3|A0A060YQA3_ONCMY	75.776	161	39	0	22	182	21	181	6.00e-78	235
sp|P55145|MANF_HUMAN	tr|A0A1S3LFF7|A0A1S3LFF7_SALSA	73.913	161	42	0	22	182	21	181	2.81e-77	233
sp|P55145|MANF_HUMAN	tr|A0A3B5K300|A0A3B5K300_TAKRU	76.471	153	36	0	30	182	42	194	1.53e-73	224
sp|P55145|MANF_HUMAN	tr|G1RND0|G1RND0_NOMLE	56.614	189	70	3	4	182	1	187	2.00e-68	211
sp|P55145|MANF_HUMAN	tr|A0A2K6S3P0|A0A2K6S3P0_SAIBB	64.935	154	50	2	26	175	32	185	2.09e-68	211
sp|P55145|MANF_HUMAN	tr|A0A286XJ99|A0A286XJ99_CAVPO	63.750	160	55	2	24	182	30	187	4.02e-68	210
sp|P55145|MANF_HUMAN	tr|G3QEZ2|G3QEZ2_GORGO	56.614	189	70	3	4	182	1	187	4.64e-68	210
sp|P55145|MANF_HUMAN	tr|A0A2U3XV19|A0A2U3XV19_LEPWE	57.143	189	69	4	4	182	1	187	7.92e-68	209
sp|P55145|MANF_HUMAN	tr|M3XPC4|M3XPC4_MUSPF	58.857	175	69	2	9	182	15	187	8.18e-68	209
sp|P55145|MANF_HUMAN	sp|Q49AH0|CDNF_HUMAN	56.614	189	70	4	4	182	1	187	2.34e-67	208
sp|P55145|MANF_HUMAN	tr|H2Q1N1|H2Q1N1_PANTR	56.085	189	71	3	4	182	1	187	3.28e-67	207
sp|P55145|MANF_HUMAN	tr|A0A2K6N269|A0A2K6N269_RHIBE	63.291	158	55	2	26	182	32	187	3.43e-67	207
sp|P55145|MANF_HUMAN	tr|A0A2K5YM00|A0A2K5YM00_MANLE	63.291	158	55	2	26	182	32	187	3.43e-67	207
sp|P55145|MANF_HUMAN	tr|G7PEE9|G7PEE9_MACFA	63.291	158	55	2	26	182	32	187	3.43e-67	207
sp|P55145|MANF_HUMAN	tr|A0A0D9RKV6|A0A0D9RKV6_CHLSB	63.291	158	55	2	26	182	32	187	3.43e-67	207
sp|P55145|MANF_HUMAN	tr|A0A096P3H8|A0A096P3H8_PAPAN	63.291	158	55	2	26	182	32	187	3.74e-67	207
sp|P55145|MANF_HUMAN	tr|M3WAW6|M3WAW6_FELCA	62.581	155	56	1	28	182	31	183	5.37e-67	207
sp|P55145|MANF_HUMAN	tr|E2RHH7|E2RHH7_CANLF	57.143	189	69	4	4	182	1	187	7.21e-67	207
sp|P55145|MANF_HUMAN	tr|A0A2U3WSB0|A0A2U3WSB0_ODORO	55.556	189	72	3	4	182	1	187	7.53e-67	207
sp|P55145|MANF_HUMAN	tr|A0A2R8ZVC7|A0A2R8ZVC7_PANPA	55.556	189	72	3	4	182	1	187	8.13e-67	207
sp|P55145|MANF_HUMAN	tr|D2I3V4|D2I3V4_AILME	56.085	189	71	3	4	182	1	187	1.33e-66	206
sp|P55145|MANF_HUMAN	tr|H2N9T5|H2N9T5_PONAB	57.542	179	66	2	4	172	1	179	1.45e-66	206
sp|P55145|MANF_HUMAN	tr|A0A384C5Y2|A0A384C5Y2_URSMA	56.085	189	71	3	4	182	1	187	2.68e-66	205
sp|P55145|MANF_HUMAN	tr|H0WQJ4|H0WQJ4_OTOGA	58.286	175	70	2	9	182	15	187	4.38e-66	205
sp|P55145|MANF_HUMAN	tr|F7I7V9|F7I7V9_CALJA	59.649	171	65	2	9	175	15	185	7.64e-66	204
sp|P55145|MANF_HUMAN	tr|A0A2K5CYN0|A0A2K5CYN0_AOTNA	63.636	154	52	2	26	175	32	185	8.52e-66	204
sp|P55145|MANF_HUMAN	tr|A0A1U7UCB1|A0A1U7UCB1_TARSY	56.085	189	71	3	4	182	1	187	1.32e-65	204
sp|P55145|MANF_HUMAN	tr|A0A452F8A8|A0A452F8A8_CAPHI	63.057	157	55	2	27	182	33	187	1.70e-65	203
sp|P55145|MANF_HUMAN	tr|F1N4N8|F1N4N8_BOVIN	62.420	157	56	2	27	182	33	187	2.16e-65	203
sp|P55145|MANF_HUMAN	tr|W5PAF6|W5PAF6_SHEEP	63.057	157	55	2	27	182	33	187	2.72e-65	203
sp|P55145|MANF_HUMAN	tr|G1PUF8|G1PUF8_MYOLU	59.649	171	63	3	13	182	22	187	8.37e-65	202
sp|P55145|MANF_HUMAN	tr|A0A091IBL0|A0A091IBL0_CALAN	86.111	108	15	0	75	182	1	108	8.54e-65	199
sp|P55145|MANF_HUMAN	tr|A0A1S3F2V6|A0A1S3F2V6_DIPOR	57.955	176	69	4	9	182	15	187	1.17e-64	201
sp|P55145|MANF_HUMAN	tr|G1MTM6|G1MTM6_MELGA	79.487	117	24	0	25	141	1	117	2.74e-64	198
sp|P55145|MANF_HUMAN	tr|G1T486|G1T486_RABIT	62.025	158	57	2	26	182	32	187	4.76e-64	200
sp|P55145|MANF_HUMAN	tr|A0A1U7QUQ7|A0A1U7QUQ7_MESAU	62.838	148	54	1	25	171	31	178	5.85e-64	199
sp|P55145|MANF_HUMAN	tr|A0A2Y9P1D9|A0A2Y9P1D9_DELLE	61.290	155	58	1	28	182	35	187	9.36e-64	199
sp|P55145|MANF_HUMAN	sp|Q8CC36|CDNF_MOUSE	60.494	162	60	1	11	172	22	179	1.01e-63	199
sp|P55145|MANF_HUMAN	tr|A0A2Y9FKB6|A0A2Y9FKB6_PHYMC	62.914	151	53	1	28	175	35	185	1.88e-63	198
sp|P55145|MANF_HUMAN	tr|A0A340XHR3|A0A340XHR3_LIPVE	61.290	155	58	1	28	182	35	187	1.88e-63	198
sp|P55145|MANF_HUMAN	tr|A0A091D3R5|A0A091D3R5_FUKDA	62.252	151	55	1	32	182	30	178	3.10e-63	197
sp|P55145|MANF_HUMAN	tr|A0A2U3V290|A0A2U3V290_TURTR	60.645	155	59	1	28	182	35	187	6.84e-63	197
sp|P55145|MANF_HUMAN	tr|I3MNI6|I3MNI6_ICTTR	62.585	147	54	1	26	171	32	178	8.51e-63	196
sp|P55145|MANF_HUMAN	tr|R4GCU1|R4GCU1_ANOCA	60.000	155	60	1	26	178	33	187	9.48e-63	196
sp|P55145|MANF_HUMAN	tr|K7GD82|K7GD82_PELSI	63.830	141	51	0	32	172	1	141	7.73e-62	193
sp|P55145|MANF_HUMAN	tr|A0A1L8GZJ7|A0A1L8GZJ7_XENLA	59.722	144	58	0	28	171	24	167	7.75e-62	193
sp|P55145|MANF_HUMAN	tr|A0A5G3HES7|A0A5G3HES7_XENTR	54.601	163	68	1	9	171	11	167	9.43e-62	193
sp|P55145|MANF_HUMAN	tr|R0KRY1|R0KRY1_ANAPL	80.734	109	21	0	32	140	1	109	1.06e-61	191
sp|P55145|MANF_HUMAN	tr|A0A2Y9DSH6|A0A2Y9DSH6_TRIMA	51.323	189	80	3	4	182	1	187	1.96e-61	193
sp|P55145|MANF_HUMAN	tr|G3SY45|G3SY45_LOXAF	63.121	141	52	0	32	172	14	154	3.15e-61	192
sp|P55145|MANF_HUMAN	tr|A0A1S3AAV9|A0A1S3AAV9_ERIEU	59.740	154	60	1	29	182	36	187	6.66e-60	189
sp|P55145|MANF_HUMAN	tr|E2C291|E2C291_HARSA	48.045	179	90	2	4	182	1	176	1.53e-59	188
sp|P55145|MANF_HUMAN	tr|A0A151NPI3|A0A151NPI3_ALLMI	56.954	151	63	1	32	182	31	179	4.40e-58	184
sp|P55145|MANF_HUMAN	tr|G3GVR5|G3GVR5_CRIGR	57.931	145	61	0	28	172	35	179	5.79e-58	184
sp|P55145|MANF_HUMAN	tr|H9J7R7|H9J7R7_BOMMO	53.179	173	72	3	10	182	10	173	1.35e-57	183
sp|P55145|MANF_HUMAN	tr|A0A3Q0GIB2|A0A3Q0GIB2_ALLSI	56.579	152	64	1	31	182	85	234	4.61e-57	184
sp|P55145|MANF_HUMAN	tr|A0A026WEW4|A0A026WEW4_OOCBI	49.432	176	82	3	11	182	3	175	7.80e-57	181
sp|P55145|MANF_HUMAN	tr|L5KZP3|L5KZP3_PTEAL	62.914	151	54	1	32	182	626	774	8.64e-57	195
sp|P55145|MANF_HUMAN	tr|A0A4X2L7K7|A0A4X2L7K7_VOMUR	56.098	164	65	2	21	182	30	188	1.17e-56	181
sp|P55145|MANF_HUMAN	tr|W5JF83|W5JF83_ANODA	53.086	162	75	1	10	171	17	177	1.29e-56	181
sp|P55145|MANF_HUMAN	tr|A0A194QCA9|A0A194QCA9_PAPXU	52.410	166	73	2	17	182	16	175	2.59e-56	180
sp|P55145|MANF_HUMAN	tr|A0A0L7LI18|A0A0L7LI18_9NEOP	48.603	179	86	2	4	182	1	173	1.63e-55	177
sp|P55145|MANF_HUMAN	tr|D2A3Y7|D2A3Y7_TRICA	50.920	163	79	1	10	172	5	166	1.02e-54	175
sp|P55145|MANF_HUMAN	sp|Q9XZ63|ARMET_DROME	50.920	163	79	1	10	172	8	169	2.84e-54	174
sp|P55145|MANF_HUMAN	tr|F6VCY2|F6VCY2_ORNAN	48.066	181	89	2	5	182	1	179	4.65e-54	174
sp|P55145|MANF_HUMAN	tr|A0A0L0C459|A0A0L0C459_LUCCU	54.967	151	67	1	22	172	20	169	3.98e-53	171
sp|P55145|MANF_HUMAN	tr|A0A3B4V4J5|A0A3B4V4J5_SERDU	51.034	145	70	1	29	172	22	166	5.60e-52	169
sp|P55145|MANF_HUMAN	tr|A0A087QIW3|A0A087QIW3_APTFO	77.895	95	21	0	27	121	1	95	1.43e-51	165
sp|P55145|MANF_HUMAN	tr|A0A091WI04|A0A091WI04_OPIHO	77.895	95	21	0	27	121	1	95	1.84e-51	164
sp|P55145|MANF_HUMAN	tr|A0A099ZTL6|A0A099ZTL6_TINGU	78.947	95	20	0	27	121	1	95	5.25e-51	163
sp|P55145|MANF_HUMAN	tr|A0A2K5M4S0|A0A2K5M4S0_CERAT	47.619	189	86	4	4	182	1	186	1.66e-50	165
sp|P55145|MANF_HUMAN	tr|G3Q6J1|G3Q6J1_GASAC	44.512	164	87	2	14	173	4	167	1.04e-49	163
sp|P55145|MANF_HUMAN	tr|A0A067QYC5|A0A067QYC5_ZOONE	55.000	140	62	1	32	171	7	145	1.98e-49	161
sp|P55145|MANF_HUMAN	tr|E9GGG6|E9GGG6_DAPPU	48.428	159	81	1	14	172	11	168	3.23e-49	162
sp|P55145|MANF_HUMAN	tr|A0A5G2R1P7|A0A5G2R1P7_PIG	64.602	113	39	1	26	137	32	144	3.58e-45	155
sp|P55145|MANF_HUMAN	tr|A0A3B5KME7|A0A3B5KME7_TAKRU	70.526	95	28	0	30	124	42	136	1.08e-44	149
sp|P55145|MANF_HUMAN	tr|A0A2K6G085|A0A2K6G085_PROCO	63.303	109	38	1	74	182	6	112	2.36e-43	145
sp|P55145|MANF_HUMAN	tr|A0A3Q2I6L6|A0A3Q2I6L6_HORSE	63.889	108	37	1	75	182	112	217	1.65e-42	146
sp|P55145|MANF_HUMAN	tr|A0A5F7ZCG5|A0A5F7ZCG5_MACMU	62.963	108	38	1	75	182	191	296	3.33e-42	147
sp|P55145|MANF_HUMAN	tr|R1DIQ7|R1DIQ7_EMIHU	36.628	172	93	3	4	166	1	165	4.41e-29	110
sp|P55145|MANF_HUMAN	tr|B8BWT8|B8BWT8_THAPS	34.266	143	83	4	27	166	23	157	3.87e-17	79.7
sp|P55145|MANF_HUMAN	tr|A0A2K3D3W5|A0A2K3D3W5_CHLRE	36.170	47	29	1	123	168	485	531	0.025	40.4
sp|P55145|MANF_HUMAN	tr|B8AUB4|B8AUB4_ORYSI	23.134	134	93	3	6	130	233	365	0.50	36.6
sp|P55145|MANF_HUMAN	tr|A0A452DL11|A0A452DL11_CAPHI	34.615	52	33	1	5	56	377	427	1.7	35.0
sp|P55145|MANF_HUMAN	tr|A0A2K3CZL8|A0A2K3CZL8_CHLRE	47.222	36	19	0	131	166	492	527	2.0	34.7
sp|P55145|MANF_HUMAN	tr|R1DM32|R1DM32_EMIHU	55.556	27	12	0	135	161	1	27	2.9	33.5
sp|P55145|MANF_HUMAN	tr|G1KRD4|G1KRD4_ANOCA	29.474	95	58	4	47	136	584	674	3.8	33.9
sp|P55145|MANF_HUMAN	tr|A0A3Q0FHZ4|A0A3Q0FHZ4_ALLSI	28.000	75	49	3	58	127	850	924	4.5	33.9
sp|P55145|MANF_HUMAN	tr|A0A151MQF5|A0A151MQF5_ALLMI	28.000	75	49	3	58	127	444	518	6.1	33.1
sp|P55145|MANF_HUMAN	tr|E9G8F6|E9G8F6_DAPPU	25.806	93	61	2	23	107	164	256	7.7	33.1
sp|P55145|MANF_HUMAN	tr|A0A0Q3P2W6|A0A0Q3P2W6_AMAAE	24.658	73	49	1	84	156	1240	1306	8.6	33.1
sp|P55145|MANF_HUMAN	tr|K7E8S4|K7E8S4_ORNAN	26.744	86	55	2	77	154	67	152	9.6	32.0
sp|P55145|MANF_HUMAN	tr|B8CA71|B8CA71_THAPS	41.176	34	20	0	133	166	192	225	9.7	32.3
sp|P55157|MTP_HUMAN	sp|P55157|MTP_HUMAN	100.000	894	0	0	1	894	1	894	0.0	1844
sp|P55157|MTP_HUMAN	tr|G1RU25|G1RU25_NOMLE	98.098	894	17	0	1	894	1	894	0.0	1811
sp|P55157|MTP_HUMAN	tr|A0A2K5YXU0|A0A2K5YXU0_MANLE	97.651	894	21	0	1	894	1	894	0.0	1801
sp|P55157|MTP_HUMAN	tr|A0A0D9QVR3|A0A0D9QVR3_CHLSB	97.651	894	21	0	1	894	1	894	0.0	1801
sp|P55157|MTP_HUMAN	tr|F7EDQ6|F7EDQ6_MACMU	97.427	894	23	0	1	894	1	894	0.0	1795
sp|P55157|MTP_HUMAN	tr|A0A2K6KZG9|A0A2K6KZG9_RHIBE	97.092	894	26	0	1	894	1	894	0.0	1789
sp|P55157|MTP_HUMAN	tr|H2PDZ0|H2PDZ0_PONAB	97.315	894	22	2	1	894	1	892	0.0	1787
sp|P55157|MTP_HUMAN	tr|A0A2R9BNW1|A0A2R9BNW1_PANPA	98.750	880	11	0	15	894	42	921	0.0	1787
sp|P55157|MTP_HUMAN	tr|A0A2I3TQZ0|A0A2I3TQZ0_PANTR	98.636	880	12	0	15	894	42	921	0.0	1787
sp|P55157|MTP_HUMAN	tr|A0A2I2ZSE5|A0A2I2ZSE5_GORGO	98.969	873	9	0	22	894	49	921	0.0	1780
sp|P55157|MTP_HUMAN	tr|A0A2I3MW71|A0A2I3MW71_PAPAN	97.029	875	26	0	20	894	35	909	0.0	1744
sp|P55157|MTP_HUMAN	tr|A0A2K5MAY8|A0A2K5MAY8_CERAT	97.029	875	26	0	20	894	35	909	0.0	1744
sp|P55157|MTP_HUMAN	tr|A0A5F4W0E4|A0A5F4W0E4_CALJA	92.959	909	49	1	1	894	1	909	0.0	1741
sp|P55157|MTP_HUMAN	tr|A0A2K5W7X5|A0A2K5W7X5_MACFA	96.800	875	28	0	20	894	35	909	0.0	1740
sp|P55157|MTP_HUMAN	tr|A0A2K6S8N2|A0A2K6S8N2_SAIBB	94.960	873	44	0	22	894	37	909	0.0	1713
sp|P55157|MTP_HUMAN	tr|H0WRU7|H0WRU7_OTOGA	90.157	894	88	0	1	894	1	894	0.0	1687
sp|P55157|MTP_HUMAN	tr|A0A1U7TCF5|A0A1U7TCF5_TARSY	91.387	894	77	0	1	894	10	903	0.0	1686
sp|P55157|MTP_HUMAN	tr|A0A337SN26|A0A337SN26_FELCA	90.828	894	82	0	1	894	1	894	0.0	1680
sp|P55157|MTP_HUMAN	tr|M3YDV6|M3YDV6_MUSPF	89.262	894	96	0	1	894	1	894	0.0	1666
sp|P55157|MTP_HUMAN	tr|G1T543|G1T543_RABIT	89.597	894	93	0	1	894	1	894	0.0	1663
sp|P55157|MTP_HUMAN	tr|A0A2U3VAQ5|A0A2U3VAQ5_ODORO	89.262	894	96	0	1	894	1	894	0.0	1659
sp|P55157|MTP_HUMAN	tr|A0A2U3YSZ5|A0A2U3YSZ5_LEPWE	89.262	894	96	0	1	894	1	894	0.0	1659
sp|P55157|MTP_HUMAN	tr|F6PMI6|F6PMI6_HORSE	88.926	894	99	0	1	894	1	894	0.0	1650
sp|P55157|MTP_HUMAN	tr|A0A384DEJ3|A0A384DEJ3_URSMA	88.367	894	104	0	1	894	1	894	0.0	1643
sp|P55157|MTP_HUMAN	sp|Q865F1|MTP_PIG	88.479	894	103	0	1	894	1	894	0.0	1642
sp|P55157|MTP_HUMAN	tr|F1S0Z3|F1S0Z3_PIG	88.367	894	104	0	1	894	1	894	0.0	1640
sp|P55157|MTP_HUMAN	tr|G1L2K6|G1L2K6_AILME	88.143	894	106	0	1	894	1	894	0.0	1640
sp|P55157|MTP_HUMAN	tr|G3TJQ0|G3TJQ0_LOXAF	88.367	894	104	0	1	894	1	894	0.0	1640
sp|P55157|MTP_HUMAN	tr|A0A2Y9NVR8|A0A2Y9NVR8_DELLE	87.808	894	109	0	1	894	1	894	0.0	1632
sp|P55157|MTP_HUMAN	tr|A0A340XX40|A0A340XX40_LIPVE	87.919	894	108	0	1	894	1	894	0.0	1632
sp|P55157|MTP_HUMAN	tr|A0A5F4BPH5|A0A5F4BPH5_CANLF	87.584	894	110	1	1	894	1	893	0.0	1629
sp|P55157|MTP_HUMAN	tr|W5PZC8|W5PZC8_SHEEP	87.025	894	116	0	1	894	1	894	0.0	1623
sp|P55157|MTP_HUMAN	tr|F1MDA1|F1MDA1_BOVIN	86.801	894	118	0	1	894	1	894	0.0	1622
sp|P55157|MTP_HUMAN	tr|A0A2U4AM27|A0A2U4AM27_TURTR	87.808	894	109	0	1	894	1	894	0.0	1622
sp|P55157|MTP_HUMAN	tr|A0A091DYE9|A0A091DYE9_FUKDA	86.465	894	121	0	1	894	1	894	0.0	1618
sp|P55157|MTP_HUMAN	tr|G1PHS4|G1PHS4_MYOLU	86.496	896	119	1	1	894	1	896	0.0	1614
sp|P55157|MTP_HUMAN	tr|A0A1S3FTP7|A0A1S3FTP7_DIPOR	86.465	894	121	0	1	894	1	894	0.0	1613
sp|P55157|MTP_HUMAN	sp|P55156|MTP_BOVIN	86.697	887	118	0	8	894	1	887	0.0	1611
sp|P55157|MTP_HUMAN	sp|P55158|MTP_MESAU	85.475	895	129	1	1	894	1	895	0.0	1604
sp|P55157|MTP_HUMAN	tr|A0A1U7Q2C4|A0A1U7Q2C4_MESAU	85.475	895	129	1	1	894	1	895	0.0	1604
sp|P55157|MTP_HUMAN	sp|O08601|MTP_MOUSE	85.810	895	125	2	1	894	1	894	0.0	1604
sp|P55157|MTP_HUMAN	tr|G5AP62|G5AP62_HETGA	85.459	894	130	0	1	894	1	894	0.0	1600
sp|P55157|MTP_HUMAN	tr|A0A452G385|A0A452G385_CAPHI	85.242	908	120	2	1	894	1	908	0.0	1597
sp|P55157|MTP_HUMAN	tr|A0A2Y9F4K6|A0A2Y9F4K6_PHYMC	87.329	876	111	0	19	894	40	915	0.0	1593
sp|P55157|MTP_HUMAN	tr|A0A2Y9R7J9|A0A2Y9R7J9_TRIMA	84.452	894	112	2	1	894	1	867	0.0	1558
sp|P55157|MTP_HUMAN	tr|A0A286Y3K9|A0A286Y3K9_CAVPO	83.867	874	124	2	21	894	32	888	0.0	1523
sp|P55157|MTP_HUMAN	tr|L5K4W2|L5K4W2_PTEAL	83.543	875	96	1	20	894	240	1066	0.0	1501
sp|P55157|MTP_HUMAN	tr|A0A2K5CGP5|A0A2K5CGP5_AOTNA	83.278	897	120	10	1	894	1	870	0.0	1491
sp|P55157|MTP_HUMAN	tr|I3M7X3|I3M7X3_ICTTR	82.494	874	118	5	22	894	1	840	0.0	1462
sp|P55157|MTP_HUMAN	tr|A0A4X2LQ88|A0A4X2LQ88_VOMUR	76.957	894	206	0	1	894	1	894	0.0	1454
sp|P55157|MTP_HUMAN	tr|A0A1S3AJB1|A0A1S3AJB1_ERIEU	76.983	895	205	1	1	894	1	895	0.0	1448
sp|P55157|MTP_HUMAN	tr|F6RCQ3|F6RCQ3_ORNAN	73.086	888	230	4	12	894	12	895	0.0	1315
sp|P55157|MTP_HUMAN	tr|A0A1U7S102|A0A1U7S102_ALLSI	68.345	894	282	1	1	894	1	893	0.0	1285
sp|P55157|MTP_HUMAN	tr|A0A151NMD7|A0A151NMD7_ALLMI	68.233	894	283	1	1	894	1	893	0.0	1282
sp|P55157|MTP_HUMAN	tr|A0A2I0M900|A0A2I0M900_COLLI	67.562	894	289	1	1	894	1	893	0.0	1258
sp|P55157|MTP_HUMAN	tr|K7FKI4|K7FKI4_PELSI	67.785	894	287	1	1	894	1	893	0.0	1256
sp|P55157|MTP_HUMAN	tr|G1NFF5|G1NFF5_MELGA	66.890	894	295	1	1	894	1	893	0.0	1251
sp|P55157|MTP_HUMAN	tr|H0YZ32|H0YZ32_TAEGU	67.562	894	289	1	1	894	1	893	0.0	1249
sp|P55157|MTP_HUMAN	tr|A0A099YUP0|A0A099YUP0_TINGU	67.735	874	281	1	21	894	1	873	0.0	1243
sp|P55157|MTP_HUMAN	tr|A0A087QR09|A0A087QR09_APTFO	68.192	874	277	1	21	894	1	873	0.0	1234
sp|P55157|MTP_HUMAN	tr|A0A0Q3RG68|A0A0Q3RG68_AMAAE	66.219	894	301	1	1	894	1	893	0.0	1234
sp|P55157|MTP_HUMAN	tr|R0L3F2|R0L3F2_ANAPL	67.633	862	279	0	21	882	1	862	0.0	1228
sp|P55157|MTP_HUMAN	tr|A0A091IW63|A0A091IW63_EGRGA	67.620	874	282	1	21	894	1	873	0.0	1227
sp|P55157|MTP_HUMAN	tr|A0A091I9K8|A0A091I9K8_CALAN	66.362	874	293	1	21	894	1	873	0.0	1219
sp|P55157|MTP_HUMAN	tr|A0A091XHJ9|A0A091XHJ9_OPIHO	67.506	874	281	2	21	894	1	871	0.0	1218
sp|P55157|MTP_HUMAN	tr|A0A093GQF3|A0A093GQF3_DRYPU	66.362	874	293	1	21	894	1	873	0.0	1207
sp|P55157|MTP_HUMAN	tr|H9GIT0|H9GIT0_ANOCA	64.581	895	313	2	1	894	1	892	0.0	1194
sp|P55157|MTP_HUMAN	tr|A0A1L8HV08|A0A1L8HV08_XENLA	61.899	895	339	2	1	894	1	894	0.0	1179
sp|P55157|MTP_HUMAN	tr|A0A1L8HM95|A0A1L8HM95_XENLA	60.447	895	352	2	1	894	1	894	0.0	1150
sp|P55157|MTP_HUMAN	tr|A0A060WA84|A0A060WA84_ONCMY	58.550	883	365	1	1	882	1	883	0.0	1086
sp|P55157|MTP_HUMAN	tr|A0A1S3RGL3|A0A1S3RGL3_SALSA	58.324	883	367	1	1	882	1	883	0.0	1082
sp|P55157|MTP_HUMAN	tr|A0A1S3SJQ0|A0A1S3SJQ0_SALSA	58.174	887	366	2	1	882	1	887	0.0	1075
sp|P55157|MTP_HUMAN	tr|A0A226MX70|A0A226MX70_CALSU	67.909	751	241	0	132	882	1	751	0.0	1071
sp|P55157|MTP_HUMAN	tr|A0A3B4TAR3|A0A3B4TAR3_SERDU	57.029	882	379	0	1	882	1	882	0.0	1069
sp|P55157|MTP_HUMAN	tr|G3Q146|G3Q146_GASAC	57.710	882	372	1	1	882	1	881	0.0	1067
sp|P55157|MTP_HUMAN	tr|F7A0F2|F7A0F2_XENTR	58.570	881	327	4	14	894	89	931	0.0	1066
sp|P55157|MTP_HUMAN	tr|F7A0F2|F7A0F2_XENTR	50.526	95	43	1	38	132	3	93	1.22e-20	103
sp|P55157|MTP_HUMAN	tr|H2UES4|H2UES4_TAKRU	57.256	882	377	0	1	882	1	882	0.0	1059
sp|P55157|MTP_HUMAN	tr|A0A2K6FWG9|A0A2K6FWG9_PROCO	90.604	447	42	0	448	894	330	776	0.0	859
sp|P55157|MTP_HUMAN	tr|A0A2K6FWG9|A0A2K6FWG9_PROCO	76.401	339	51	3	18	356	23	332	4.33e-169	515
sp|P55157|MTP_HUMAN	tr|A0A0Q3M0A2|A0A0Q3M0A2_AMAAE	36.209	881	552	7	6	883	10	883	0.0	570
sp|P55157|MTP_HUMAN	tr|K7FEY7|K7FEY7_PELSI	37.822	854	522	5	33	882	8	856	0.0	558
sp|P55157|MTP_HUMAN	tr|A0A2I0MEZ7|A0A2I0MEZ7_COLLI	37.714	875	527	12	16	882	9	873	0.0	551
sp|P55157|MTP_HUMAN	tr|A0A1U8DY45|A0A1U8DY45_ALLSI	37.588	854	525	7	33	883	35	883	7.07e-180	547
sp|P55157|MTP_HUMAN	tr|A0A151NZW7|A0A151NZW7_ALLMI	37.471	854	526	7	33	883	53	901	2.55e-178	543
sp|P55157|MTP_HUMAN	tr|G1KI31|G1KI31_ANOCA	36.538	884	542	12	6	883	12	882	5.80e-178	542
sp|P55157|MTP_HUMAN	tr|A0A5G3J3W4|A0A5G3J3W4_XENTR	35.950	879	542	8	4	879	14	874	9.37e-174	531
sp|P55157|MTP_HUMAN	tr|G1N0Z2|G1N0Z2_MELGA	37.323	777	468	8	119	882	1	771	2.87e-167	510
sp|P55157|MTP_HUMAN	tr|A0A1L8FK50|A0A1L8FK50_XENLA	33.333	879	530	8	3	879	14	838	1.03e-159	493
sp|P55157|MTP_HUMAN	tr|A0A226N8C4|A0A226N8C4_CALSU	37.097	682	426	3	202	882	102	781	1.37e-143	449
sp|P55157|MTP_HUMAN	tr|A0A060X0F8|A0A060X0F8_ONCMY	67.007	294	97	0	589	882	20	313	4.18e-140	424
sp|P55157|MTP_HUMAN	tr|A0A087QMV0|A0A087QMV0_APTFO	43.307	508	286	2	332	838	1	507	1.18e-133	414
sp|P55157|MTP_HUMAN	tr|A0A091I5S9|A0A091I5S9_CALAN	41.339	508	286	2	332	838	1	497	1.75e-130	405
sp|P55157|MTP_HUMAN	tr|A0A093FXG6|A0A093FXG6_DRYPU	43.307	508	284	4	333	838	1	506	5.85e-129	402
sp|P55157|MTP_HUMAN	tr|A0A091W5V6|A0A091W5V6_OPIHO	42.126	508	292	2	332	838	1	507	6.16e-127	397
sp|P55157|MTP_HUMAN	tr|A0A099ZNQ2|A0A099ZNQ2_TINGU	41.454	509	294	3	332	838	1	507	9.33e-127	396
sp|P55157|MTP_HUMAN	tr|A0A091JBN2|A0A091JBN2_EGRGA	41.650	509	290	4	332	838	1	504	3.04e-125	392
sp|P55157|MTP_HUMAN	tr|H1A204|H1A204_TAEGU	41.732	508	292	3	332	838	1	505	2.29e-124	390
sp|P55157|MTP_HUMAN	tr|A0A060YZ74|A0A060YZ74_ONCMY	52.528	356	166	1	169	521	13	368	1.85e-120	375
sp|P55157|MTP_HUMAN	tr|H1A183|H1A183_TAEGU	54.859	319	136	3	206	522	1	313	3.24e-105	333
sp|P55157|MTP_HUMAN	tr|A0A067RM46|A0A067RM46_ZOONE	28.149	913	595	27	9	882	12	902	8.78e-88	304
sp|P55157|MTP_HUMAN	tr|E9FU58|E9FU58_DAPPU	25.749	901	605	27	34	894	36	912	1.15e-79	282
sp|P55157|MTP_HUMAN	tr|A0A026WL08|A0A026WL08_OOCBI	26.542	908	609	25	1	878	17	896	6.70e-68	249
sp|P55157|MTP_HUMAN	tr|D6WXA1|D6WXA1_TRICA	26.689	903	608	26	1	883	6	874	3.38e-67	246
sp|P55157|MTP_HUMAN	tr|E2B8X1|E2B8X1_HARSA	26.275	902	611	24	9	883	8	882	3.93e-61	229
sp|P55157|MTP_HUMAN	tr|Q9VIH3|Q9VIH3_DROME	25.248	907	585	29	21	882	25	883	4.89e-57	217
sp|P55157|MTP_HUMAN	tr|H0ZU25|H0ZU25_TAEGU	44.841	252	138	1	332	583	1	251	2.42e-56	199
sp|P55157|MTP_HUMAN	tr|A0A060WDG9|A0A060WDG9_ONCMY	50.588	170	83	1	1	169	1	170	4.51e-50	180
sp|P55157|MTP_HUMAN	tr|A0A0L0CG67|A0A0L0CG67_LUCCU	25.515	631	417	19	55	661	55	656	2.76e-27	125
sp|P55157|MTP_HUMAN	tr|A0A0L0CG67|A0A0L0CG67_LUCCU	24.257	202	137	4	690	882	1132	1326	7.42e-13	79.0
sp|P55157|MTP_HUMAN	tr|W5J6P3|W5J6P3_ANODA	26.396	197	136	5	690	881	52	244	3.52e-17	87.8
sp|P55157|MTP_HUMAN	tr|H9JCZ3|H9JCZ3_BOMMO	21.723	801	477	28	51	769	59	791	2.92e-12	76.6
sp|P55157|MTP_HUMAN	tr|A0A194QAK0|A0A194QAK0_PAPXU	26.906	223	120	10	49	259	8	199	1.16e-06	58.5
sp|P55157|MTP_HUMAN	tr|A0A2I3M0E9|A0A2I3M0E9_PAPAN	34.513	113	65	3	118	221	85	197	2.77e-06	57.8
sp|P55157|MTP_HUMAN	tr|A0A0L0BWP2|A0A0L0BWP2_LUCCU	24.490	392	246	17	113	478	113	480	6.58e-06	56.6
sp|P55157|MTP_HUMAN	tr|A0A2K6UAA9|A0A2K6UAA9_SAIBB	34.513	113	65	3	118	221	85	197	1.99e-05	55.1
sp|P55157|MTP_HUMAN	tr|A0A2K5V545|A0A2K5V545_MACFA	37.383	107	62	3	118	219	85	191	2.31e-05	54.7
sp|P55157|MTP_HUMAN	tr|A0A2K5DDY8|A0A2K5DDY8_AOTNA	33.628	113	66	3	118	221	81	193	2.33e-05	54.7
sp|P55157|MTP_HUMAN	tr|F6ZWK6|F6ZWK6_MACMU	33.628	113	66	3	118	221	120	232	2.50e-05	54.7
sp|P55157|MTP_HUMAN	tr|H2QAL1|H2QAL1_PANTR	33.628	113	66	3	118	221	85	197	2.91e-05	54.3
sp|P55157|MTP_HUMAN	tr|G3QM33|G3QM33_GORGO	33.628	113	66	3	118	221	85	197	3.44e-05	54.3
sp|P55157|MTP_HUMAN	tr|A0A151N189|A0A151N189_ALLMI	24.250	400	240	15	117	482	116	486	3.73e-05	53.9
sp|P55157|MTP_HUMAN	tr|A0A1U8DBU7|A0A1U8DBU7_ALLSI	24.000	400	241	15	117	482	116	486	4.64e-05	53.5
sp|P55157|MTP_HUMAN	tr|A0A2I3GLL4|A0A2I3GLL4_NOMLE	34.454	119	66	5	114	221	80	197	5.66e-05	53.5
sp|P55157|MTP_HUMAN	tr|M0QZD8|M0QZD8_HUMAN	33.898	118	68	4	114	221	115	232	5.67e-05	53.5
sp|P55157|MTP_HUMAN	tr|A0A2K5LTA5|A0A2K5LTA5_CERAT	33.628	113	66	3	118	221	85	197	6.60e-05	53.1
sp|P55157|MTP_HUMAN	tr|A0A2R9ALH7|A0A2R9ALH7_PANPA	33.628	113	66	3	118	221	85	197	6.71e-05	53.1
sp|P55157|MTP_HUMAN	tr|A0A1L8GFH3|A0A1L8GFH3_XENLA	22.222	450	305	14	117	536	33	467	2.27e-04	51.2
sp|P55157|MTP_HUMAN	tr|A0A2K6MIG1|A0A2K6MIG1_RHIBE	33.051	118	69	4	114	221	74	191	2.87e-04	51.2
sp|P55157|MTP_HUMAN	tr|A0A2K5YBN1|A0A2K5YBN1_MANLE	32.743	113	67	3	118	221	85	197	3.69e-04	50.8
sp|P55157|MTP_HUMAN	tr|W5P9K7|W5P9K7_SHEEP	21.791	335	207	13	130	440	103	406	7.10e-04	48.9
sp|P55157|MTP_HUMAN	tr|A0A0Q3PE48|A0A0Q3PE48_AMAAE	34.783	92	57	2	120	208	30	121	0.001	48.9
sp|P55157|MTP_HUMAN	tr|W5J9F3|W5J9F3_ANODA	24.872	390	250	18	147	511	140	511	0.002	48.1
sp|P55157|MTP_HUMAN	tr|F6Z9Z5|F6Z9Z5_XENTR	22.458	472	321	18	117	552	94	556	0.012	45.8
sp|P55157|MTP_HUMAN	tr|A0A1S3T3I9|A0A1S3T3I9_SALSA	21.346	520	312	20	28	492	24	501	0.015	45.4
sp|P55157|MTP_HUMAN	tr|E9FXX3|E9FXX3_DAPPU	20.848	825	489	39	103	804	110	893	0.027	44.7
sp|P55157|MTP_HUMAN	tr|G1NAV2|G1NAV2_MELGA	22.616	451	286	19	147	552	131	563	0.033	44.3
sp|P55157|MTP_HUMAN	tr|E9GNT0|E9GNT0_DAPPU	21.311	183	128	6	403	576	165	340	0.059	43.5
sp|P55157|MTP_HUMAN	tr|F7CYF9|F7CYF9_XENTR	21.538	455	304	16	117	536	97	533	0.074	43.1
sp|P55157|MTP_HUMAN	tr|A0A5G3HKD6|A0A5G3HKD6_XENTR	20.146	412	243	14	117	492	87	448	0.086	42.7
sp|P55157|MTP_HUMAN	tr|H2V6G6|H2V6G6_TAKRU	21.615	421	279	14	119	505	103	506	0.12	42.4
sp|P55157|MTP_HUMAN	tr|F7A433|F7A433_XENTR	21.826	449	295	19	117	536	94	515	0.12	42.4
sp|P55157|MTP_HUMAN	tr|A0A5G3J807|A0A5G3J807_XENTR	21.145	454	304	15	117	536	98	531	0.13	42.4
sp|P55157|MTP_HUMAN	tr|A0A1S3LVI9|A0A1S3LVI9_SALSA	30.108	93	61	2	117	205	119	211	0.15	42.4
sp|P55157|MTP_HUMAN	tr|A0A1L8EXH3|A0A1L8EXH3_XENLA	31.683	101	55	3	117	212	112	203	0.16	42.0
sp|P55157|MTP_HUMAN	tr|A0A1L8GLT4|A0A1L8GLT4_XENLA	21.398	472	326	17	117	552	101	563	0.28	41.2
sp|P55157|MTP_HUMAN	tr|E2BSS6|E2BSS6_HARSA	24.658	365	217	17	147	478	122	461	0.38	40.8
sp|P55157|MTP_HUMAN	tr|F7CGT3|F7CGT3_HORSE	28.319	113	72	3	118	221	85	197	0.41	40.8
sp|P55157|MTP_HUMAN	tr|A0A5G3J5V2|A0A5G3J5V2_XENTR	21.652	448	294	16	117	536	97	515	0.47	40.4
sp|P55157|MTP_HUMAN	tr|H9JUX8|H9JUX8_BOMMO	21.614	347	240	12	114	445	77	406	0.51	40.0
sp|P55157|MTP_HUMAN	tr|A0A5G3JEC7|A0A5G3JEC7_XENTR	21.366	454	305	17	117	536	102	537	0.58	40.0
sp|P55157|MTP_HUMAN	tr|A0A5G3HK93|A0A5G3HK93_XENTR	29.213	89	53	2	117	195	96	184	0.63	40.0
sp|P55157|MTP_HUMAN	tr|A0A5G3HGP0|A0A5G3HGP0_XENTR	29.213	89	53	2	117	195	97	185	0.67	40.0
sp|P55157|MTP_HUMAN	tr|F7CIP2|F7CIP2_XENTR	29.213	89	53	2	117	195	76	164	0.68	39.7
sp|P55157|MTP_HUMAN	tr|A0A5G3J728|A0A5G3J728_XENTR	29.213	89	53	2	117	195	98	186	0.72	39.7
sp|P55157|MTP_HUMAN	tr|A0A5G3J5X4|A0A5G3J5X4_XENTR	29.213	89	53	2	117	195	78	166	0.75	39.7
sp|P55157|MTP_HUMAN	tr|A0A3B4VLF1|A0A3B4VLF1_SERDU	23.881	201	118	7	483	677	478	649	0.80	39.7
sp|P55157|MTP_HUMAN	tr|A0A1L8GBN8|A0A1L8GBN8_XENLA	21.470	517	318	18	130	599	128	603	1.3	39.3
sp|P55157|MTP_HUMAN	tr|K7GG70|K7GG70_PELSI	21.622	407	277	14	119	492	102	499	1.4	38.9
sp|P55157|MTP_HUMAN	tr|F1RL14|F1RL14_PIG	30.120	83	50	2	147	221	150	232	1.7	38.9
sp|P55157|MTP_HUMAN	tr|A0A3Q0FR35|A0A3Q0FR35_ALLSI	30.159	63	40	2	9	69	627	687	2.6	38.1
sp|P55157|MTP_HUMAN	tr|A0A1L8GLM1|A0A1L8GLM1_XENLA	20.388	412	279	15	117	492	101	499	2.8	38.1
sp|P55157|MTP_HUMAN	tr|W5JC53|W5JC53_ANODA	29.134	127	68	4	130	236	156	280	4.4	37.4
sp|P55157|MTP_HUMAN	tr|Q7KTG2|Q7KTG2_DROME	31.579	76	41	3	130	195	162	236	4.8	37.4
sp|P55157|MTP_HUMAN	tr|A0A1U7RZ93|A0A1U7RZ93_ALLSI	28.947	114	59	5	147	238	131	244	5.5	37.0
sp|P55157|MTP_HUMAN	tr|A0A2K3DEZ8|A0A2K3DEZ8_CHLRE	29.412	85	52	2	533	609	242	326	5.8	37.0
sp|P55157|MTP_HUMAN	tr|A0A026W5F4|A0A026W5F4_OOCBI	21.311	366	227	15	147	478	130	468	8.4	36.6
sp|P55157|MTP_HUMAN	tr|Q54TZ7|Q54TZ7_DICDI	26.882	93	65	1	408	500	626	715	8.7	36.2
sp|P55160|NCKPL_HUMAN	sp|P55160|NCKPL_HUMAN	100.000	1127	0	0	1	1127	1	1127	0.0	2334
sp|P55160|NCKPL_HUMAN	tr|H2Q646|H2Q646_PANTR	99.734	1127	3	0	1	1127	1	1127	0.0	2327
sp|P55160|NCKPL_HUMAN	tr|A0A2R9BT51|A0A2R9BT51_PANPA	99.734	1127	3	0	1	1127	1	1127	0.0	2327
sp|P55160|NCKPL_HUMAN	tr|G3QZ73|G3QZ73_GORGO	99.468	1127	6	0	1	1127	1	1127	0.0	2324
sp|P55160|NCKPL_HUMAN	tr|H2NHK1|H2NHK1_PONAB	99.379	1127	7	0	1	1127	1	1127	0.0	2323
sp|P55160|NCKPL_HUMAN	tr|A0A2K6L0K6|A0A2K6L0K6_RHIBE	99.113	1127	10	0	1	1127	1	1127	0.0	2316
sp|P55160|NCKPL_HUMAN	tr|A0A096NFX8|A0A096NFX8_PAPAN	98.935	1127	12	0	1	1127	1	1127	0.0	2313
sp|P55160|NCKPL_HUMAN	tr|A0A5F8AKF2|A0A5F8AKF2_MACMU	98.935	1127	12	0	1	1127	1	1127	0.0	2312
sp|P55160|NCKPL_HUMAN	tr|A0A2K5U8H4|A0A2K5U8H4_MACFA	98.758	1127	14	0	1	1127	1	1127	0.0	2308
sp|P55160|NCKPL_HUMAN	tr|A0A2K5D0N9|A0A2K5D0N9_AOTNA	98.492	1127	17	0	1	1127	1	1127	0.0	2303
sp|P55160|NCKPL_HUMAN	tr|F7HZD4|F7HZD4_CALJA	98.137	1127	21	0	1	1127	1	1127	0.0	2292
sp|P55160|NCKPL_HUMAN	tr|A0A2K6FY21|A0A2K6FY21_PROCO	96.905	1131	31	1	1	1127	1	1131	0.0	2269
sp|P55160|NCKPL_HUMAN	tr|F6TM03|F6TM03_HORSE	96.628	1127	38	0	1	1127	49	1175	0.0	2267
sp|P55160|NCKPL_HUMAN	tr|A0A2U3ZLJ7|A0A2U3ZLJ7_ODORO	96.628	1127	38	0	1	1127	1	1127	0.0	2265
sp|P55160|NCKPL_HUMAN	tr|A0A1U7U038|A0A1U7U038_TARSY	96.448	1126	40	0	1	1126	1	1126	0.0	2261
sp|P55160|NCKPL_HUMAN	tr|A0A384D807|A0A384D807_URSMA	96.362	1127	41	0	1	1127	1	1127	0.0	2261
sp|P55160|NCKPL_HUMAN	tr|A0A2U4CAW0|A0A2U4CAW0_TURTR	96.096	1127	44	0	1	1127	1	1127	0.0	2261
sp|P55160|NCKPL_HUMAN	tr|A0A340Y8P6|A0A340Y8P6_LIPVE	96.185	1127	43	0	1	1127	1	1127	0.0	2260
sp|P55160|NCKPL_HUMAN	tr|A0A2U3XBB9|A0A2U3XBB9_LEPWE	96.273	1127	42	0	1	1127	1	1127	0.0	2256
sp|P55160|NCKPL_HUMAN	tr|M3Y2P1|M3Y2P1_MUSPF	96.185	1127	43	0	1	1127	1	1127	0.0	2256
sp|P55160|NCKPL_HUMAN	tr|A0A2Y9SSF1|A0A2Y9SSF1_PHYMC	95.918	1127	46	0	1	1127	1	1127	0.0	2256
sp|P55160|NCKPL_HUMAN	tr|I3N0M6|I3N0M6_ICTTR	96.007	1127	45	0	1	1127	1	1127	0.0	2253
sp|P55160|NCKPL_HUMAN	tr|G1L2H8|G1L2H8_AILME	95.841	1130	44	1	1	1127	1	1130	0.0	2250
sp|P55160|NCKPL_HUMAN	tr|F6Y250|F6Y250_CANLF	96.007	1127	44	1	1	1127	1	1126	0.0	2248
sp|P55160|NCKPL_HUMAN	tr|A0A2Y9N0G9|A0A2Y9N0G9_DELLE	94.343	1149	43	1	1	1127	1	1149	0.0	2245
sp|P55160|NCKPL_HUMAN	tr|A0A2I3GRZ2|A0A2I3GRZ2_NOMLE	96.628	1127	17	1	1	1127	1	1106	0.0	2240
sp|P55160|NCKPL_HUMAN	tr|G1PLR4|G1PLR4_MYOLU	95.563	1127	50	0	1	1127	1	1127	0.0	2237
sp|P55160|NCKPL_HUMAN	tr|A0A337S9S2|A0A337S9S2_FELCA	92.491	1172	43	1	1	1127	1	1172	0.0	2235
sp|P55160|NCKPL_HUMAN	tr|A0A1U7Q881|A0A1U7Q881_MESAU	94.676	1127	60	0	1	1127	1	1127	0.0	2229
sp|P55160|NCKPL_HUMAN	sp|Q8K1X4|NCKPL_MOUSE	94.854	1127	58	0	1	1127	1	1127	0.0	2229
sp|P55160|NCKPL_HUMAN	tr|E1B876|E1B876_BOVIN	94.854	1127	58	0	1	1127	1	1127	0.0	2227
sp|P55160|NCKPL_HUMAN	tr|A0A5G2QMW0|A0A5G2QMW0_PIG	95.120	1127	49	1	1	1127	1	1121	0.0	2227
sp|P55160|NCKPL_HUMAN	tr|G3T6U3|G3T6U3_LOXAF	94.951	1129	55	2	1	1127	1	1129	0.0	2224
sp|P55160|NCKPL_HUMAN	tr|G1T5K5|G1T5K5_RABIT	94.942	1127	57	0	1	1127	48	1174	0.0	2221
sp|P55160|NCKPL_HUMAN	tr|A0A1S2ZEL3|A0A1S2ZEL3_ERIEU	93.998	1133	62	1	1	1127	1	1133	0.0	2218
sp|P55160|NCKPL_HUMAN	tr|W5Q3Q1|W5Q3Q1_SHEEP	94.321	1127	64	0	1	1127	1	1127	0.0	2217
sp|P55160|NCKPL_HUMAN	tr|A0A452E1C1|A0A452E1C1_CAPHI	90.863	1171	63	1	1	1127	1	1171	0.0	2197
sp|P55160|NCKPL_HUMAN	tr|L5L6A9|L5L6A9_PTEAL	92.813	1127	58	2	1	1127	1	1104	0.0	2170
sp|P55160|NCKPL_HUMAN	tr|H0XH45|H0XH45_OTOGA	97.029	1077	31	1	51	1127	1	1076	0.0	2162
sp|P55160|NCKPL_HUMAN	tr|A0A4X2KL14|A0A4X2KL14_VOMUR	90.949	1127	102	0	1	1127	1	1127	0.0	2155
sp|P55160|NCKPL_HUMAN	tr|A0A2Y9QZK9|A0A2Y9QZK9_TRIMA	94.231	1092	63	0	1	1092	1	1092	0.0	2141
sp|P55160|NCKPL_HUMAN	tr|A0A2K5N6Z6|A0A2K5N6Z6_CERAT	98.733	1026	13	0	102	1127	34	1059	0.0	2101
sp|P55160|NCKPL_HUMAN	tr|A0A2K5N6Z6|A0A2K5N6Z6_CERAT	100.000	34	0	0	1	34	1	34	8.31e-11	72.8
sp|P55160|NCKPL_HUMAN	tr|A0A2K6AHB0|A0A2K6AHB0_MANLE	98.538	1026	15	0	102	1127	24	1049	0.0	2096
sp|P55160|NCKPL_HUMAN	tr|H0VD15|H0VD15_CAVPO	89.460	1129	92	6	1	1127	1	1104	0.0	2056
sp|P55160|NCKPL_HUMAN	tr|G3I6C2|G3I6C2_CRIGR	87.578	1127	71	3	1	1127	1	1058	0.0	2022
sp|P55160|NCKPL_HUMAN	tr|A0A091CQ94|A0A091CQ94_FUKDA	82.328	1160	70	7	1	1127	49	1106	0.0	1910
sp|P55160|NCKPL_HUMAN	tr|A0A0D9QZB4|A0A0D9QZB4_CHLSB	98.778	900	11	0	1	900	1	900	0.0	1857
sp|P55160|NCKPL_HUMAN	tr|A0A1U7SRS1|A0A1U7SRS1_ALLSI	73.173	1122	298	2	1	1122	1	1119	0.0	1746
sp|P55160|NCKPL_HUMAN	tr|A0A5G3HHQ8|A0A5G3HHQ8_XENTR	72.114	1126	310	2	1	1124	1	1124	0.0	1733
sp|P55160|NCKPL_HUMAN	tr|A0A1L8HIE6|A0A1L8HIE6_XENLA	72.114	1126	310	2	1	1124	1	1124	0.0	1716
sp|P55160|NCKPL_HUMAN	tr|A0A5G3J6Y8|A0A5G3J6Y8_XENTR	68.444	1163	326	5	1	1124	1	1161	0.0	1670
sp|P55160|NCKPL_HUMAN	tr|K7FKX4|K7FKX4_PELSI	70.682	1129	313	5	1	1125	1	1115	0.0	1610
sp|P55160|NCKPL_HUMAN	tr|F6UVZ1|F6UVZ1_XENTR	65.692	1163	319	8	1	1124	1	1122	0.0	1568
sp|P55160|NCKPL_HUMAN	tr|F6WTS6|F6WTS6_XENTR	65.441	1169	329	10	1	1124	1	1139	0.0	1561
sp|P55160|NCKPL_HUMAN	tr|A0A226MB15|A0A226MB15_CALSU	67.296	1113	310	3	1	1061	77	1187	0.0	1560
sp|P55160|NCKPL_HUMAN	tr|H9H0D2|H9H0D2_MELGA	71.930	1026	285	2	1	1025	3	1026	0.0	1557
sp|P55160|NCKPL_HUMAN	tr|F7B8J3|F7B8J3_XENTR	64.671	1169	342	10	1	1124	1	1143	0.0	1539
sp|P55160|NCKPL_HUMAN	tr|A0A5H1ZRW0|A0A5H1ZRW0_XENTR	64.316	1177	333	11	1	1124	1	1143	0.0	1537
sp|P55160|NCKPL_HUMAN	tr|A0A1S3LEW7|A0A1S3LEW7_SALSA	63.402	1123	408	2	1	1122	1	1121	0.0	1533
sp|P55160|NCKPL_HUMAN	tr|A0A3B4UW99|A0A3B4UW99_SERDU	63.864	1118	402	1	7	1124	79	1194	0.0	1522
sp|P55160|NCKPL_HUMAN	tr|G3NV31|G3NV31_GASAC	62.333	1123	421	1	1	1123	3	1123	0.0	1506
sp|P55160|NCKPL_HUMAN	tr|A0A5G3J6T2|A0A5G3J6T2_XENTR	63.402	1164	328	10	1	1124	1	1106	0.0	1491
sp|P55160|NCKPL_HUMAN	tr|A0A2U4B1M2|A0A2U4B1M2_TURTR	59.372	1115	450	2	8	1122	10	1121	0.0	1413
sp|P55160|NCKPL_HUMAN	tr|L5K2N7|L5K2N7_PTEAL	59.462	1115	449	2	8	1122	10	1121	0.0	1413
sp|P55160|NCKPL_HUMAN	tr|A0A2Y9DJS1|A0A2Y9DJS1_TRIMA	59.372	1115	450	2	8	1122	10	1121	0.0	1412
sp|P55160|NCKPL_HUMAN	tr|H9G6Z7|H9G6Z7_ANOCA	59.552	1115	448	2	8	1122	10	1121	0.0	1412
sp|P55160|NCKPL_HUMAN	tr|A0A2Y9RXV2|A0A2Y9RXV2_PHYMC	59.372	1115	450	2	8	1122	10	1121	0.0	1412
sp|P55160|NCKPL_HUMAN	tr|K7DU78|K7DU78_PANTR	59.372	1115	450	2	8	1122	10	1121	0.0	1412
sp|P55160|NCKPL_HUMAN	sp|Q9Y2A7|NCKP1_HUMAN	59.372	1115	450	2	8	1122	10	1121	0.0	1412
sp|P55160|NCKPL_HUMAN	tr|A0A0D9RJN5|A0A0D9RJN5_CHLSB	59.372	1115	450	2	8	1122	10	1121	0.0	1412
sp|P55160|NCKPL_HUMAN	sp|P28660|NCKP1_MOUSE	59.283	1115	451	2	8	1122	10	1121	0.0	1410
sp|P55160|NCKPL_HUMAN	tr|A0A287AJY4|A0A287AJY4_PIG	59.054	1121	450	3	8	1122	10	1127	0.0	1407
sp|P55160|NCKPL_HUMAN	tr|A0A2Y9N0S4|A0A2Y9N0S4_DELLE	59.054	1121	450	3	8	1122	10	1127	0.0	1407
sp|P55160|NCKPL_HUMAN	tr|A0A452E1J8|A0A452E1J8_CAPHI	59.054	1121	450	3	8	1122	10	1127	0.0	1407
sp|P55160|NCKPL_HUMAN	tr|A0A5F9CF72|A0A5F9CF72_RABIT	59.054	1121	450	3	8	1122	10	1127	0.0	1406
sp|P55160|NCKPL_HUMAN	tr|G3U357|G3U357_LOXAF	59.054	1121	450	3	8	1122	10	1127	0.0	1406
sp|P55160|NCKPL_HUMAN	tr|A0A2I2U5X9|A0A2I2U5X9_FELCA	59.054	1121	450	3	8	1122	10	1127	0.0	1406
sp|P55160|NCKPL_HUMAN	tr|A0A3Q2H6S9|A0A3Q2H6S9_HORSE	59.054	1121	450	3	8	1122	10	1127	0.0	1406
sp|P55160|NCKPL_HUMAN	tr|H2P820|H2P820_PONAB	59.054	1121	450	3	8	1122	10	1127	0.0	1405
sp|P55160|NCKPL_HUMAN	tr|A0A2R9CD78|A0A2R9CD78_PANPA	59.054	1121	450	3	8	1122	10	1127	0.0	1405
sp|P55160|NCKPL_HUMAN	tr|A0A2U3VCX3|A0A2U3VCX3_ODORO	59.054	1121	450	3	8	1122	10	1127	0.0	1405
sp|P55160|NCKPL_HUMAN	tr|A0A2I3GU10|A0A2I3GU10_NOMLE	59.054	1121	450	3	8	1122	10	1127	0.0	1405
sp|P55160|NCKPL_HUMAN	tr|H9FP06|H9FP06_MACMU	59.054	1121	450	3	8	1122	10	1127	0.0	1405
sp|P55160|NCKPL_HUMAN	tr|A0A2K5TXX3|A0A2K5TXX3_MACFA	59.054	1121	450	3	8	1122	10	1127	0.0	1405
sp|P55160|NCKPL_HUMAN	tr|A0A2I2Z080|A0A2I2Z080_GORGO	59.054	1121	450	3	8	1122	10	1127	0.0	1405
sp|P55160|NCKPL_HUMAN	tr|A0A2K5L3M8|A0A2K5L3M8_CERAT	59.054	1121	450	3	8	1122	10	1127	0.0	1405
sp|P55160|NCKPL_HUMAN	tr|A0A2K5CFY7|A0A2K5CFY7_AOTNA	59.054	1121	450	3	8	1122	10	1127	0.0	1405
sp|P55160|NCKPL_HUMAN	tr|A0A4X2LFM8|A0A4X2LFM8_VOMUR	58.965	1121	451	3	8	1122	10	1127	0.0	1405
sp|P55160|NCKPL_HUMAN	tr|A0A2I3NAV5|A0A2I3NAV5_PAPAN	58.897	1124	450	3	8	1122	10	1130	0.0	1404
sp|P55160|NCKPL_HUMAN	tr|A0A5F4VV47|A0A5F4VV47_CALJA	58.844	1125	450	3	8	1122	10	1131	0.0	1404
sp|P55160|NCKPL_HUMAN	tr|A0A1L8EWH1|A0A1L8EWH1_XENLA	59.103	1115	453	2	8	1122	10	1121	0.0	1404
sp|P55160|NCKPL_HUMAN	tr|A0A1L8EPI1|A0A1L8EPI1_XENLA	59.103	1115	453	2	8	1122	10	1121	0.0	1404
sp|P55160|NCKPL_HUMAN	tr|A0A1U7Q7K2|A0A1U7Q7K2_MESAU	59.054	1121	450	3	8	1122	10	1127	0.0	1403
sp|P55160|NCKPL_HUMAN	tr|M3XSK8|M3XSK8_MUSPF	59.103	1115	451	3	8	1122	10	1119	0.0	1400
sp|P55160|NCKPL_HUMAN	tr|A0A3B4UMP7|A0A3B4UMP7_SERDU	59.013	1115	452	3	8	1122	10	1119	0.0	1400
sp|P55160|NCKPL_HUMAN	tr|G3PCQ5|G3PCQ5_GASAC	58.818	1117	455	3	8	1122	10	1123	0.0	1400
sp|P55160|NCKPL_HUMAN	tr|H2THP9|H2THP9_TAKRU	59.750	1118	405	3	7	1124	3	1075	0.0	1399
sp|P55160|NCKPL_HUMAN	tr|I3NA27|I3NA27_ICTTR	58.965	1121	449	4	8	1122	10	1125	0.0	1398
sp|P55160|NCKPL_HUMAN	tr|A0A340X7W8|A0A340X7W8_LIPVE	59.103	1115	451	3	8	1122	10	1119	0.0	1396
sp|P55160|NCKPL_HUMAN	tr|A0A060WWI2|A0A060WWI2_ONCMY	58.744	1115	457	2	8	1122	14	1125	0.0	1395
sp|P55160|NCKPL_HUMAN	tr|H0ZM39|H0ZM39_TAEGU	59.119	1113	451	3	10	1122	1	1109	0.0	1395
sp|P55160|NCKPL_HUMAN	tr|A0A3B5K241|A0A3B5K241_TAKRU	58.341	1121	456	4	8	1122	10	1125	0.0	1387
sp|P55160|NCKPL_HUMAN	tr|A0A1S3PNR0|A0A1S3PNR0_SALSA	58.452	1124	455	4	8	1122	14	1134	0.0	1386
sp|P55160|NCKPL_HUMAN	tr|A0A1S3NZ15|A0A1S3NZ15_SALSA	58.274	1124	457	4	8	1122	14	1134	0.0	1384
sp|P55160|NCKPL_HUMAN	tr|A0A3Q1M7W5|A0A3Q1M7W5_BOVIN	58.400	1125	455	5	8	1122	10	1131	0.0	1381
sp|P55160|NCKPL_HUMAN	tr|A0A087QSR7|A0A087QSR7_APTFO	66.765	1020	308	8	83	1092	1	999	0.0	1377
sp|P55160|NCKPL_HUMAN	tr|A0A2K6UEE9|A0A2K6UEE9_SAIBB	58.213	1108	452	3	15	1122	7	1103	0.0	1371
sp|P55160|NCKPL_HUMAN	tr|K7F267|K7F267_PELSI	58.937	1091	445	2	32	1122	39	1126	0.0	1369
sp|P55160|NCKPL_HUMAN	tr|A0A2K6A6F6|A0A2K6A6F6_MANLE	58.213	1108	452	3	15	1122	12	1108	0.0	1369
sp|P55160|NCKPL_HUMAN	tr|A0A091DBQ6|A0A091DBQ6_FUKDA	58.296	1103	449	3	20	1122	42	1133	0.0	1368
sp|P55160|NCKPL_HUMAN	tr|R0L612|R0L612_ANAPL	59.062	1087	442	2	36	1122	2	1085	0.0	1368
sp|P55160|NCKPL_HUMAN	tr|F1PH57|F1PH57_CANLF	58.753	1091	447	2	32	1122	8	1095	0.0	1368
sp|P55160|NCKPL_HUMAN	tr|G1L2W9|G1L2W9_AILME	58.753	1091	447	2	32	1122	8	1095	0.0	1368
sp|P55160|NCKPL_HUMAN	tr|A0A5G3J5L2|A0A5G3J5L2_XENTR	63.758	1043	297	7	122	1124	19	1020	0.0	1367
sp|P55160|NCKPL_HUMAN	tr|A0A087R5I2|A0A087R5I2_APTFO	58.970	1087	443	2	36	1122	2	1085	0.0	1367
sp|P55160|NCKPL_HUMAN	tr|A0A091VKW8|A0A091VKW8_OPIHO	58.970	1087	443	2	36	1122	2	1085	0.0	1367
sp|P55160|NCKPL_HUMAN	tr|A0A091HP95|A0A091HP95_CALAN	58.861	1089	445	2	34	1122	1	1086	0.0	1367
sp|P55160|NCKPL_HUMAN	tr|A0A091ILN6|A0A091ILN6_EGRGA	58.970	1087	443	2	36	1122	2	1085	0.0	1366
sp|P55160|NCKPL_HUMAN	tr|A0A1S3G2H2|A0A1S3G2H2_DIPOR	58.770	1089	446	2	34	1122	19	1104	0.0	1365
sp|P55160|NCKPL_HUMAN	tr|H0VWF2|H0VWF2_CAVPO	58.878	1087	444	2	36	1122	50	1133	0.0	1365
sp|P55160|NCKPL_HUMAN	tr|A0A099ZPB8|A0A099ZPB8_TINGU	58.970	1087	443	2	36	1122	2	1085	0.0	1365
sp|P55160|NCKPL_HUMAN	tr|A0A384BT43|A0A384BT43_URSMA	58.878	1087	444	2	36	1122	74	1157	0.0	1364
sp|P55160|NCKPL_HUMAN	tr|A0A151LZS4|A0A151LZS4_ALLMI	58.970	1087	443	2	36	1122	29	1112	0.0	1364
sp|P55160|NCKPL_HUMAN	tr|W5Q5K3|W5Q5K3_SHEEP	58.070	1109	453	4	15	1122	22	1119	0.0	1363
sp|P55160|NCKPL_HUMAN	tr|A0A5G3HH23|A0A5G3HH23_XENTR	64.046	1043	301	8	122	1124	19	1027	0.0	1360
sp|P55160|NCKPL_HUMAN	tr|A0A2K6MG09|A0A2K6MG09_RHIBE	58.494	1089	438	4	34	1122	31	1105	0.0	1346
sp|P55160|NCKPL_HUMAN	tr|A0A2I0LIH1|A0A2I0LIH1_COLLI	69.297	925	282	1	160	1084	56	978	0.0	1339
sp|P55160|NCKPL_HUMAN	tr|H0XA26|H0XA26_OTOGA	59.006	1066	433	3	58	1122	10	1072	0.0	1326
sp|P55160|NCKPL_HUMAN	tr|A0A3Q0GLA3|A0A3Q0GLA3_ALLSI	59.766	1024	409	2	99	1122	1	1021	0.0	1297
sp|P55160|NCKPL_HUMAN	tr|A0A1U7UH83|A0A1U7UH83_TARSY	59.668	1024	410	2	99	1122	1	1021	0.0	1296
sp|P55160|NCKPL_HUMAN	tr|A0A2I0MIU5|A0A2I0MIU5_COLLI	59.766	1024	409	2	99	1122	1	1021	0.0	1296
sp|P55160|NCKPL_HUMAN	tr|F7FJZ2|F7FJZ2_ORNAN	59.668	1024	410	2	99	1122	1	1021	0.0	1296
sp|P55160|NCKPL_HUMAN	tr|A0A2K6SS61|A0A2K6SS61_SAIBB	98.083	626	12	0	1	626	1	626	0.0	1294
sp|P55160|NCKPL_HUMAN	tr|A0A2K6SS61|A0A2K6SS61_SAIBB	98.778	409	5	0	719	1127	626	1034	0.0	821
sp|P55160|NCKPL_HUMAN	tr|G5AVJ8|G5AVJ8_HETGA	58.423	1027	424	2	36	1062	2	1025	0.0	1282
sp|P55160|NCKPL_HUMAN	tr|A0A093IBV8|A0A093IBV8_DRYPU	57.197	1063	436	5	36	1092	2	1051	0.0	1259
sp|P55160|NCKPL_HUMAN	tr|G1MYX3|G1MYX3_MELGA	54.833	1107	467	8	32	1122	8	1097	0.0	1247
sp|P55160|NCKPL_HUMAN	tr|G1PI51|G1PI51_MYOLU	54.140	1099	495	5	29	1122	4	1098	0.0	1208
sp|P55160|NCKPL_HUMAN	tr|E9FST5|E9FST5_DAPPU	51.961	1122	518	10	8	1123	9	1115	0.0	1167
sp|P55160|NCKPL_HUMAN	tr|A0A067R1Z2|A0A067R1Z2_ZOONE	50.533	1126	536	8	8	1125	9	1121	0.0	1161
sp|P55160|NCKPL_HUMAN	tr|A0A2K6EJQ8|A0A2K6EJQ8_PROCO	59.071	926	376	2	197	1122	77	999	0.0	1150
sp|P55160|NCKPL_HUMAN	tr|A0A2K6EJQ8|A0A2K6EJQ8_PROCO	55.072	69	25	1	8	70	10	78	6.75e-15	85.9
sp|P55160|NCKPL_HUMAN	tr|A0A194QBF4|A0A194QBF4_PAPXU	50.714	1120	532	9	8	1122	12	1116	0.0	1148
sp|P55160|NCKPL_HUMAN	tr|E2C9I5|E2C9I5_HARSA	50.000	1124	543	7	8	1125	9	1119	0.0	1137
sp|P55160|NCKPL_HUMAN	tr|A0A0L7KR32|A0A0L7KR32_9NEOP	50.000	1106	536	7	8	1109	12	1104	0.0	1136
sp|P55160|NCKPL_HUMAN	tr|A0A026W2C6|A0A026W2C6_OOCBI	49.288	1124	551	7	8	1125	9	1119	0.0	1128
sp|P55160|NCKPL_HUMAN	tr|A0A0L0BUH4|A0A0L0BUH4_LUCCU	48.341	1115	559	6	8	1117	9	1111	0.0	1099
sp|P55160|NCKPL_HUMAN	tr|A0A0L0BUH4|A0A0L0BUH4_LUCCU	48.125	1120	564	6	8	1122	1130	2237	0.0	1099
sp|P55160|NCKPL_HUMAN	tr|W5J5D3|W5J5D3_ANODA	47.904	1121	564	9	8	1122	9	1115	0.0	1093
sp|P55160|NCKPL_HUMAN	sp|P55162|HEM_DROME	47.768	1120	569	6	8	1122	9	1117	0.0	1092
sp|P55160|NCKPL_HUMAN	tr|D7EI65|D7EI65_TRICA	48.350	1121	560	8	8	1122	9	1116	0.0	1079
sp|P55160|NCKPL_HUMAN	tr|G3H8H3|G3H8H3_CRIGR	57.037	810	336	3	36	836	2	808	0.0	982
sp|P55160|NCKPL_HUMAN	tr|G3H8H3|G3H8H3_CRIGR	63.043	138	51	0	985	1122	807	944	2.80e-44	180
sp|P55160|NCKPL_HUMAN	tr|A0A151MW60|A0A151MW60_ALLMI	66.152	712	191	3	411	1122	1	662	0.0	966
sp|P55160|NCKPL_HUMAN	tr|H9GLB8|H9GLB8_ANOCA	71.157	631	176	2	500	1127	1	628	0.0	941
sp|P55160|NCKPL_HUMAN	tr|A0A226NAS8|A0A226NAS8_CALSU	52.709	886	323	8	246	1122	12	810	0.0	895
sp|P55160|NCKPL_HUMAN	tr|A0A1S2ZNP6|A0A1S2ZNP6_ERIEU	60.241	664	262	1	459	1122	1	662	0.0	829
sp|P55160|NCKPL_HUMAN	tr|H9IYU3|H9IYU3_BOMMO	48.113	848	404	6	279	1122	92	907	0.0	805
sp|P55160|NCKPL_HUMAN	tr|H9IYU3|H9IYU3_BOMMO	49.505	101	47	2	8	105	12	111	2.38e-17	94.0
sp|P55160|NCKPL_HUMAN	tr|F6V6I9|F6V6I9_ORNAN	84.144	473	74	1	364	835	1	473	0.0	801
sp|P55160|NCKPL_HUMAN	tr|A0A1S3GGP5|A0A1S3GGP5_DIPOR	95.110	409	20	0	719	1127	585	993	0.0	799
sp|P55160|NCKPL_HUMAN	tr|A0A1S3GGP5|A0A1S3GGP5_DIPOR	94.888	313	16	0	314	626	249	561	0.0	629
sp|P55160|NCKPL_HUMAN	tr|A0A1S3GGP5|A0A1S3GGP5_DIPOR	95.200	250	12	0	1	250	1	250	3.31e-161	509
sp|P55160|NCKPL_HUMAN	tr|F7G4H4|F7G4H4_ORNAN	79.493	473	96	1	1	473	1	472	0.0	729
sp|P55160|NCKPL_HUMAN	tr|A0A060XFB9|A0A060XFB9_ONCMY	58.217	572	237	1	551	1122	1	570	0.0	691
sp|P55160|NCKPL_HUMAN	tr|H9GRR6|H9GRR6_ANOCA	68.636	440	138	0	34	473	1	440	0.0	642
sp|P55160|NCKPL_HUMAN	tr|A0A060W4P5|A0A060W4P5_ONCMY	57.859	439	184	1	8	446	14	451	0.0	563
sp|P55160|NCKPL_HUMAN	tr|A0A151MRX6|A0A151MRX6_ALLMI	75.988	329	79	0	1	329	1	329	0.0	556
sp|P55160|NCKPL_HUMAN	tr|F7ETZ2|F7ETZ2_XENTR	80.212	283	56	0	842	1124	12	294	5.51e-157	473
sp|P55160|NCKPL_HUMAN	tr|A0A060YHV4|A0A060YHV4_ONCMY	55.231	411	172	5	3	404	1	408	3.33e-151	462
sp|P55160|NCKPL_HUMAN	tr|A0A060W3Z5|A0A060W3Z5_ONCMY	60.526	342	135	0	751	1092	4	345	2.44e-140	432
sp|P55160|NCKPL_HUMAN	tr|A0A060YXA7|A0A060YXA7_ONCMY	58.360	317	123	2	724	1033	1	315	1.43e-120	379
sp|P55160|NCKPL_HUMAN	tr|A0A060YT05|A0A060YT05_ONCMY	55.516	281	125	0	34	314	11	291	1.68e-112	356
sp|P55160|NCKPL_HUMAN	tr|A0A1S3WNU3|A0A1S3WNU3_ERIEU	57.399	223	94	1	179	401	1	222	7.37e-89	290
sp|P55160|NCKPL_HUMAN	sp|Q869Q3|NAPA_DICDI	23.756	1166	804	27	11	1120	6	1142	3.51e-88	314
sp|P55160|NCKPL_HUMAN	tr|A0A1S3WWH0|A0A1S3WWH0_ERIEU	58.115	191	79	1	211	401	2	191	9.93e-75	250
sp|P55160|NCKPL_HUMAN	tr|A0A060YWN7|A0A060YWN7_ONCMY	52.804	214	95	3	308	519	7	216	1.96e-70	240
sp|P55160|NCKPL_HUMAN	tr|A0A099YWQ4|A0A099YWQ4_TINGU	79.412	136	28	0	927	1062	1	136	2.87e-68	230
sp|P55160|NCKPL_HUMAN	tr|A0A226NAT1|A0A226NAT1_CALSU	53.333	180	83	1	21	199	103	282	7.29e-62	219
sp|P55160|NCKPL_HUMAN	tr|H0ZXG4|H0ZXG4_TAEGU	71.631	141	39	1	927	1067	1	140	8.43e-61	209
sp|P55160|NCKPL_HUMAN	tr|A0A2K1JSZ6|A0A2K1JSZ6_PHYPA	22.455	1051	716	30	77	1055	96	1119	2.38e-52	207
sp|P55160|NCKPL_HUMAN	tr|A0A2K1L757|A0A2K1L757_PHYPA	20.265	1209	831	33	18	1118	78	1261	2.59e-48	194
sp|P55160|NCKPL_HUMAN	tr|A0A3B6REN7|A0A3B6REN7_WHEAT	22.096	1231	822	36	4	1127	58	1258	8.73e-48	192
sp|P55160|NCKPL_HUMAN	tr|A0A3B6SJS5|A0A3B6SJS5_WHEAT	22.078	1232	821	37	4	1127	46	1246	3.59e-47	190
sp|P55160|NCKPL_HUMAN	tr|A0A3B6TEG3|A0A3B6TEG3_WHEAT	22.445	1145	761	34	79	1127	158	1271	7.31e-47	189
sp|P55160|NCKPL_HUMAN	tr|A0A445DHC9|A0A445DHC9_ARAHY	22.062	1038	710	27	79	1043	185	1196	1.60e-43	179
sp|P55160|NCKPL_HUMAN	tr|A0A444ZJH7|A0A444ZJH7_ARAHY	22.062	1038	710	27	79	1043	150	1161	3.93e-43	177
sp|P55160|NCKPL_HUMAN	tr|B8B9G3|B8B9G3_ORYSI	21.092	1190	824	32	4	1112	46	1201	8.88e-43	176
sp|P55160|NCKPL_HUMAN	tr|A0A091J434|A0A091J434_EGRGA	72.549	102	28	0	954	1055	1	102	4.45e-42	154
sp|P55160|NCKPL_HUMAN	tr|A0A1D6IR36|A0A1D6IR36_MAIZE	21.377	1235	818	37	2	1120	46	1243	4.54e-39	164
sp|P55160|NCKPL_HUMAN	tr|M0RGN1|M0RGN1_MUSAM	20.958	1169	786	32	58	1119	55	1192	1.09e-38	163
sp|P55160|NCKPL_HUMAN	tr|H0ZZ10|H0ZZ10_TAEGU	55.556	117	52	0	869	985	1	117	1.62e-37	142
sp|P55160|NCKPL_HUMAN	sp|Q5S2C4|NCKP1_ARATH	21.523	1064	696	33	88	1043	154	1186	4.98e-35	151
sp|P55160|NCKPL_HUMAN	tr|A0A060W4I5|A0A060W4I5_ONCMY	46.914	162	44	2	514	675	1	120	1.11e-33	131
sp|P55160|NCKPL_HUMAN	tr|A0A151NFJ6|A0A151NFJ6_ALLMI	75.714	70	17	0	332	401	7	76	1.36e-29	117
sp|P55160|NCKPL_HUMAN	tr|A0A0Q3TL66|A0A0Q3TL66_AMAAE	67.308	52	17	0	937	988	1	52	3.41e-14	74.3
sp|P55160|NCKPL_HUMAN	tr|E9GY51|E9GY51_DAPPU	36.264	91	52	2	293	377	56	146	8.18e-08	58.5
sp|P55160|NCKPL_HUMAN	tr|B5X5H8|B5X5H8_SALSA	77.778	27	6	0	8	34	10	36	1.45e-04	46.2
sp|P55160|NCKPL_HUMAN	tr|R1E7T1|R1E7T1_EMIHU	21.429	252	171	6	12	238	12	261	0.029	44.3
sp|P55160|NCKPL_HUMAN	tr|A0A026X3M2|A0A026X3M2_OOCBI	33.898	59	36	1	42	97	45	103	2.6	36.2
sp|P55160|NCKPL_HUMAN	tr|D6WBW9|D6WBW9_TRICA	30.488	82	45	3	21	97	33	107	2.8	36.2
sp|P55160|NCKPL_HUMAN	tr|F6PJS2|F6PJS2_CALJA	30.496	141	90	4	782	917	201	338	3.3	37.7
sp|P55160|NCKPL_HUMAN	tr|A0A286Y1F0|A0A286Y1F0_CAVPO	28.049	82	51	3	42	117	37	116	6.0	35.0
sp|P55160|NCKPL_HUMAN	tr|A0A093GDL8|A0A093GDL8_DRYPU	29.032	62	44	0	624	685	244	305	7.0	36.6
sp|P55160|NCKPL_HUMAN	tr|A0A2I2ZUT6|A0A2I2ZUT6_GORGO	30.508	59	38	1	42	97	73	131	8.7	35.0
sp|P55196|AFAD_HUMAN	sp|P55196|AFAD_HUMAN	100.000	1824	0	0	1	1824	1	1824	0.0	3780
sp|P55196|AFAD_HUMAN	tr|A0A2I3RB42|A0A2I3RB42_PANTR	99.074	1835	5	2	1	1824	1	1834	0.0	3760
sp|P55196|AFAD_HUMAN	tr|A0A2K5KPE9|A0A2K5KPE9_CERAT	98.529	1835	15	2	1	1824	1	1834	0.0	3734
sp|P55196|AFAD_HUMAN	tr|A0A0D9RHZ1|A0A0D9RHZ1_CHLSB	98.101	1843	16	2	1	1824	1	1843	0.0	3729
sp|P55196|AFAD_HUMAN	tr|A0A2K5EH16|A0A2K5EH16_AOTNA	97.984	1835	24	3	1	1824	1	1833	0.0	3714
sp|P55196|AFAD_HUMAN	tr|A0A2I3MK63|A0A2I3MK63_PAPAN	98.085	1828	19	4	9	1824	3	1826	0.0	3693
sp|P55196|AFAD_HUMAN	tr|A0A2R8ZHV2|A0A2R8ZHV2_PANPA	99.220	1796	7	1	36	1824	15	1810	0.0	3684
sp|P55196|AFAD_HUMAN	tr|A0A2K6M070|A0A2K6M070_RHIBE	98.123	1811	27	1	21	1824	4	1814	0.0	3670
sp|P55196|AFAD_HUMAN	tr|A0A2K5XW08|A0A2K5XW08_MANLE	98.667	1800	12	2	36	1824	1	1799	0.0	3667
sp|P55196|AFAD_HUMAN	tr|H2PKV8|H2PKV8_PONAB	98.391	1802	9	3	43	1824	1	1802	0.0	3647
sp|P55196|AFAD_HUMAN	tr|A0A2K5VRI2|A0A2K5VRI2_MACFA	99.047	1783	14	2	43	1824	1	1781	0.0	3645
sp|P55196|AFAD_HUMAN	tr|A0A2I2Z2D7|A0A2I2Z2D7_GORGO	97.608	1798	18	4	36	1824	12	1793	0.0	3605
sp|P55196|AFAD_HUMAN	tr|A0A2I3GKQ2|A0A2I3GKQ2_NOMLE	95.614	1824	58	4	16	1824	6	1822	0.0	3574
sp|P55196|AFAD_HUMAN	tr|A0A3Q0DYF3|A0A3Q0DYF3_TARSY	95.810	1790	66	3	43	1824	1	1789	0.0	3548
sp|P55196|AFAD_HUMAN	tr|F7HG05|F7HG05_MACMU	97.952	1758	13	3	1	1750	1	1743	0.0	3548
sp|P55196|AFAD_HUMAN	tr|F7HG05|F7HG05_MACMU	96.203	79	3	0	1746	1824	1814	1892	3.19e-35	154
sp|P55196|AFAD_HUMAN	tr|A0A2R8MN97|A0A2R8MN97_CALJA	96.928	1758	30	4	1	1750	1	1742	0.0	3509
sp|P55196|AFAD_HUMAN	tr|A0A2R8MN97|A0A2R8MN97_CALJA	93.671	79	5	0	1746	1824	1813	1891	1.76e-34	151
sp|P55196|AFAD_HUMAN	tr|A0A2K6SPF8|A0A2K6SPF8_SAIBB	95.604	1820	61	6	16	1824	9	1820	0.0	3373
sp|P55196|AFAD_HUMAN	sp|Q9QZQ1|AFAD_MOUSE	93.037	1824	123	3	1	1824	1	1820	0.0	3354
sp|P55196|AFAD_HUMAN	tr|H0WM63|H0WM63_OTOGA	94.297	1806	85	6	35	1824	1	1804	0.0	3302
sp|P55196|AFAD_HUMAN	tr|A0A286XSE5|A0A286XSE5_CAVPO	94.042	1796	98	3	36	1824	1	1794	0.0	3286
sp|P55196|AFAD_HUMAN	tr|G1LSC4|G1LSC4_AILME	92.564	1802	120	3	36	1824	1	1801	0.0	3223
sp|P55196|AFAD_HUMAN	tr|A0A3Q0DCP2|A0A3Q0DCP2_MESAU	92.772	1771	107	6	1	1753	1	1768	0.0	3209
sp|P55196|AFAD_HUMAN	tr|A0A3Q0DCP2|A0A3Q0DCP2_MESAU	79.747	79	16	0	1746	1824	1838	1916	1.21e-27	129
sp|P55196|AFAD_HUMAN	tr|A0A2U3ZGV6|A0A2U3ZGV6_ODORO	93.158	1783	118	4	43	1824	1	1780	0.0	3190
sp|P55196|AFAD_HUMAN	tr|A0A287CS92|A0A287CS92_ICTTR	91.191	1805	132	9	43	1824	1	1801	0.0	3148
sp|P55196|AFAD_HUMAN	tr|M3Y5C9|M3Y5C9_MUSPF	91.011	1791	150	5	43	1824	1	1789	0.0	3134
sp|P55196|AFAD_HUMAN	tr|A0A2K6ER66|A0A2K6ER66_PROCO	92.762	1796	93	8	41	1824	1	1771	0.0	3132
sp|P55196|AFAD_HUMAN	tr|A0A4X2LQD2|A0A4X2LQD2_VOMUR	88.834	1827	157	3	2	1824	3	1786	0.0	3127
sp|P55196|AFAD_HUMAN	tr|A0A3Q2L1F7|A0A3Q2L1F7_HORSE	92.080	1755	121	4	1	1754	1	1738	0.0	3126
sp|P55196|AFAD_HUMAN	tr|A0A3Q2L1F7|A0A3Q2L1F7_HORSE	84.810	79	12	0	1746	1824	1806	1884	5.65e-31	140
sp|P55196|AFAD_HUMAN	tr|A0A5F4CU00|A0A5F4CU00_CANLF	93.077	1719	110	3	43	1753	1	1718	0.0	3115
sp|P55196|AFAD_HUMAN	tr|A0A5F4CU00|A0A5F4CU00_CANLF	84.810	79	12	0	1746	1824	1786	1864	9.58e-30	135
sp|P55196|AFAD_HUMAN	tr|G1PX25|G1PX25_MYOLU	88.802	1795	193	5	36	1824	1	1793	0.0	3095
sp|P55196|AFAD_HUMAN	tr|H0ZH64|H0ZH64_TAEGU	88.665	1835	186	10	3	1824	2	1827	0.0	3085
sp|P55196|AFAD_HUMAN	tr|A0A2Y9M419|A0A2Y9M419_DELLE	85.149	1845	202	12	1	1824	1	1794	0.0	3069
sp|P55196|AFAD_HUMAN	tr|A0A384BVQ4|A0A384BVQ4_URSMA	89.113	1782	113	6	43	1824	1	1701	0.0	3066
sp|P55196|AFAD_HUMAN	tr|K7F5D0|K7F5D0_PELSI	88.803	1813	173	12	35	1824	2	1807	0.0	3054
sp|P55196|AFAD_HUMAN	tr|A0A5F5XWC9|A0A5F5XWC9_FELCA	89.649	1768	143	8	1	1746	1	1750	0.0	3050
sp|P55196|AFAD_HUMAN	tr|A0A3Q0FUB2|A0A3Q0FUB2_ALLSI	88.839	1792	179	10	43	1824	1	1781	0.0	3036
sp|P55196|AFAD_HUMAN	tr|G1KHR9|G1KHR9_ANOCA	87.185	1826	211	13	12	1824	17	1832	0.0	3026
sp|P55196|AFAD_HUMAN	tr|A0A455BRV4|A0A455BRV4_PHYMC	85.297	1850	194	14	1	1824	1	1798	0.0	3024
sp|P55196|AFAD_HUMAN	tr|G5ANW3|G5ANW3_HETGA	85.637	1859	166	12	43	1824	1	1835	0.0	3016
sp|P55196|AFAD_HUMAN	tr|A0A1S3FTX6|A0A1S3FTX6_DIPOR	90.583	1731	108	5	43	1734	1	1715	0.0	3016
sp|P55196|AFAD_HUMAN	tr|A0A1S3FTX6|A0A1S3FTX6_DIPOR	77.215	79	18	0	1746	1824	1803	1881	1.77e-26	125
sp|P55196|AFAD_HUMAN	tr|A0A286ZM64|A0A286ZM64_PIG	85.528	1845	216	14	1	1824	1	1815	0.0	3001
sp|P55196|AFAD_HUMAN	tr|A0A093GYC3|A0A093GYC3_DRYPU	88.459	1811	182	10	35	1824	2	1806	0.0	2995
sp|P55196|AFAD_HUMAN	tr|A0A099Z679|A0A099Z679_TINGU	87.894	1809	191	10	35	1824	1	1800	0.0	2994
sp|P55196|AFAD_HUMAN	tr|A0A3Q1LN46|A0A3Q1LN46_BOVIN	84.932	1845	202	11	1	1824	1	1790	0.0	2991
sp|P55196|AFAD_HUMAN	tr|A0A091ITI3|A0A091ITI3_EGRGA	87.954	1818	175	11	35	1824	2	1803	0.0	2985
sp|P55196|AFAD_HUMAN	tr|A0A151M2L9|A0A151M2L9_ALLMI	88.086	1771	171	11	8	1759	36	1785	0.0	2971
sp|P55196|AFAD_HUMAN	tr|A0A151M2L9|A0A151M2L9_ALLMI	79.268	82	14	1	1743	1824	1845	1923	1.80e-26	125
sp|P55196|AFAD_HUMAN	tr|A0A2Y9QLA2|A0A2Y9QLA2_TRIMA	91.141	1727	126	7	43	1759	1	1710	0.0	2960
sp|P55196|AFAD_HUMAN	tr|A0A2Y9QLA2|A0A2Y9QLA2_TRIMA	81.707	82	15	0	1743	1824	1770	1851	4.01e-29	134
sp|P55196|AFAD_HUMAN	tr|A0A091VF62|A0A091VF62_OPIHO	86.472	1811	218	11	35	1824	1	1805	0.0	2957
sp|P55196|AFAD_HUMAN	tr|A0A452FMJ7|A0A452FMJ7_CAPHI	82.319	1889	217	12	1	1824	1	1837	0.0	2941
sp|P55196|AFAD_HUMAN	tr|G1NI57|G1NI57_MELGA	84.666	1826	245	14	14	1824	14	1819	0.0	2865
sp|P55196|AFAD_HUMAN	tr|A0A340WG23|A0A340WG23_LIPVE	83.436	1793	207	15	43	1824	1	1714	0.0	2858
sp|P55196|AFAD_HUMAN	tr|A0A2U4CNQ3|A0A2U4CNQ3_TURTR	83.361	1791	198	13	43	1824	1	1700	0.0	2857
sp|P55196|AFAD_HUMAN	tr|A0A0Q3QBD5|A0A0Q3QBD5_AMAAE	81.997	1883	200	19	1	1824	1	1803	0.0	2818
sp|P55196|AFAD_HUMAN	tr|L5KF84|L5KF84_PTEAL	80.121	1816	246	16	34	1824	91	1816	0.0	2813
sp|P55196|AFAD_HUMAN	tr|A0A2I0MUQ1|A0A2I0MUQ1_COLLI	87.912	1729	183	11	43	1759	1	1715	0.0	2812
sp|P55196|AFAD_HUMAN	tr|A0A2I0MUQ1|A0A2I0MUQ1_COLLI	78.049	82	15	1	1743	1824	1775	1853	2.42e-26	124
sp|P55196|AFAD_HUMAN	tr|F7AZQ0|F7AZQ0_XENTR	75.448	1841	363	18	3	1824	2	1772	0.0	2580
sp|P55196|AFAD_HUMAN	tr|A0A5G3KDW7|A0A5G3KDW7_XENTR	75.541	1848	360	20	3	1824	2	1783	0.0	2568
sp|P55196|AFAD_HUMAN	tr|W5P4J3|W5P4J3_SHEEP	74.986	1835	400	23	24	1824	1	1810	0.0	2564
sp|P55196|AFAD_HUMAN	tr|G3SR46|G3SR46_LOXAF	89.947	1502	136	3	337	1824	1	1501	0.0	2553
sp|P55196|AFAD_HUMAN	tr|A0A087R6S8|A0A087R6S8_APTFO	87.630	1544	166	9	300	1824	1	1538	0.0	2505
sp|P55196|AFAD_HUMAN	tr|A0A1L8G2E5|A0A1L8G2E5_XENLA	74.377	1846	367	23	1	1824	1	1762	0.0	2491
sp|P55196|AFAD_HUMAN	tr|A0A1S3S8H1|A0A1S3S8H1_SALSA	71.346	1902	426	25	3	1824	2	1864	0.0	2456
sp|P55196|AFAD_HUMAN	tr|F6WXV0|F6WXV0_ORNAN	85.199	1554	172	10	301	1824	1	1526	0.0	2454
sp|P55196|AFAD_HUMAN	tr|A0A5G3KE54|A0A5G3KE54_XENTR	74.759	1767	340	18	3	1750	2	1681	0.0	2430
sp|P55196|AFAD_HUMAN	tr|F7B0U5|F7B0U5_XENTR	71.108	1914	369	25	3	1824	2	1823	0.0	2430
sp|P55196|AFAD_HUMAN	tr|A0A1L8G8E9|A0A1L8G8E9_XENLA	74.689	1770	343	17	3	1750	2	1688	0.0	2425
sp|P55196|AFAD_HUMAN	tr|A0A1S3M9M8|A0A1S3M9M8_SALSA	71.552	1849	385	27	3	1746	2	1814	0.0	2362
sp|P55196|AFAD_HUMAN	tr|A0A1S3M9M8|A0A1S3M9M8_SALSA	42.647	136	73	2	1694	1824	1829	1964	2.12e-17	95.5
sp|P55196|AFAD_HUMAN	tr|A0A5G3KBT2|A0A5G3KBT2_XENTR	69.854	1914	377	27	3	1824	71	1876	0.0	2352
sp|P55196|AFAD_HUMAN	tr|A0A5G3KE23|A0A5G3KE23_XENTR	74.922	1611	290	18	3	1605	2	1506	0.0	2260
sp|P55196|AFAD_HUMAN	tr|A0A5G3KE73|A0A5G3KE73_XENTR	74.190	1635	300	20	3	1612	2	1539	0.0	2259
sp|P55196|AFAD_HUMAN	tr|H2SP63|H2SP63_TAKRU	70.205	1809	412	33	3	1742	28	1778	0.0	2227
sp|P55196|AFAD_HUMAN	tr|H2SP63|H2SP63_TAKRU	62.025	79	30	0	1746	1824	1864	1942	3.39e-18	98.2
sp|P55196|AFAD_HUMAN	tr|G3HK27|G3HK27_CRIGR	83.368	1425	116	10	407	1824	295	1605	0.0	2212
sp|P55196|AFAD_HUMAN	tr|G3HK27|G3HK27_CRIGR	94.915	295	14	1	43	336	1	295	9.56e-165	551
sp|P55196|AFAD_HUMAN	tr|F6W2B6|F6W2B6_XENTR	73.964	1617	270	21	3	1605	2	1481	0.0	2198
sp|P55196|AFAD_HUMAN	tr|A0A1S2ZML6|A0A1S2ZML6_ERIEU	85.292	1251	151	7	43	1270	1	1241	0.0	2189
sp|P55196|AFAD_HUMAN	tr|A0A1S2ZML6|A0A1S2ZML6_ERIEU	71.648	455	97	7	1373	1824	1253	1678	2.85e-133	462
sp|P55196|AFAD_HUMAN	tr|A0A5G3KCZ7|A0A5G3KCZ7_XENTR	73.674	1584	266	21	36	1605	12	1458	0.0	2135
sp|P55196|AFAD_HUMAN	tr|A0A5G3KEG9|A0A5G3KEG9_XENTR	73.511	1578	267	21	42	1605	6	1446	0.0	2120
sp|P55196|AFAD_HUMAN	tr|A0A3B4TJ94|A0A3B4TJ94_SERDU	70.934	1648	335	29	3	1630	2	1525	0.0	2103
sp|P55196|AFAD_HUMAN	tr|A0A5F9DA87|A0A5F9DA87_RABIT	87.219	1244	133	6	590	1824	36	1262	0.0	2031
sp|P55196|AFAD_HUMAN	tr|R0J8S5|R0J8S5_ANAPL	91.500	1000	76	3	35	1026	3	1001	0.0	1897
sp|P55196|AFAD_HUMAN	tr|A0A091E3W9|A0A091E3W9_FUKDA	95.085	936	43	2	36	970	1	934	0.0	1846
sp|P55196|AFAD_HUMAN	tr|A0A091E3W9|A0A091E3W9_FUKDA	92.121	863	65	3	963	1824	998	1858	0.0	1443
sp|P55196|AFAD_HUMAN	tr|A0A060XDN3|A0A060XDN3_ONCMY	71.917	1200	265	13	611	1746	59	1250	0.0	1509
sp|P55196|AFAD_HUMAN	tr|A0A060XDN3|A0A060XDN3_ONCMY	43.571	140	68	3	1694	1824	1265	1402	3.38e-17	94.7
sp|P55196|AFAD_HUMAN	tr|A0A060VYN8|A0A060VYN8_ONCMY	70.833	1056	245	11	680	1683	16	1060	0.0	1318
sp|P55196|AFAD_HUMAN	tr|G3NU64|G3NU64_GASAC	76.207	870	158	16	36	895	1	831	0.0	1291
sp|P55196|AFAD_HUMAN	tr|E2BUW6|E2BUW6_HARSA	46.962	1152	510	19	9	1112	11	1109	0.0	967
sp|P55196|AFAD_HUMAN	tr|E2BUW6|E2BUW6_HARSA	33.333	84	55	1	1514	1597	1608	1690	0.004	48.5
sp|P55196|AFAD_HUMAN	tr|E2BUW6|E2BUW6_HARSA	31.579	76	46	3	1749	1818	1999	2074	3.3	38.9
sp|P55196|AFAD_HUMAN	tr|A0A026WST7|A0A026WST7_OOCBI	46.798	1171	515	21	9	1130	11	1122	0.0	966
sp|P55196|AFAD_HUMAN	tr|A0A026WST7|A0A026WST7_OOCBI	33.333	84	55	1	1514	1597	2451	2533	0.021	46.2
sp|P55196|AFAD_HUMAN	tr|A0A026WST7|A0A026WST7_OOCBI	32.468	77	46	3	1749	1819	2827	2903	0.91	40.8
sp|P55196|AFAD_HUMAN	tr|A0A139WHU7|A0A139WHU7_TRICA	46.814	1130	485	22	6	1115	9	1042	0.0	921
sp|P55196|AFAD_HUMAN	tr|A0A139WHU7|A0A139WHU7_TRICA	33.803	71	47	0	1514	1584	1994	2064	0.002	49.7
sp|P55196|AFAD_HUMAN	tr|E9GEK8|E9GEK8_DAPPU	43.381	1201	508	23	9	1108	10	1139	0.0	883
sp|P55196|AFAD_HUMAN	tr|E9GEK8|E9GEK8_DAPPU	28.736	174	91	5	1515	1657	1476	1647	9.5	37.4
sp|P55196|AFAD_HUMAN	tr|A0A226NCS7|A0A226NCS7_CALSU	93.850	439	27	0	588	1026	4	442	0.0	882
sp|P55196|AFAD_HUMAN	tr|A0A1S3RIQ2|A0A1S3RIQ2_SALSA	48.495	864	349	26	545	1365	189	999	0.0	704
sp|P55196|AFAD_HUMAN	tr|A0A1S3RIQ2|A0A1S3RIQ2_SALSA	65.605	157	45	4	8	163	5	153	7.71e-53	210
sp|P55196|AFAD_HUMAN	tr|A0A1S3RIQ2|A0A1S3RIQ2_SALSA	58.140	43	17	1	1769	1810	1242	1284	0.096	43.9
sp|P55196|AFAD_HUMAN	tr|A0A060VWQ9|A0A060VWQ9_ONCMY	75.153	491	91	11	43	527	1	466	0.0	685
sp|P55196|AFAD_HUMAN	tr|A0A226NCS8|A0A226NCS8_CALSU	84.156	385	46	3	206	590	1	370	0.0	664
sp|P55196|AFAD_HUMAN	tr|A0A060W320|A0A060W320_ONCMY	60.795	528	168	9	598	1106	214	721	0.0	618
sp|P55196|AFAD_HUMAN	tr|A0A060W320|A0A060W320_ONCMY	58.242	182	48	4	8	163	5	184	9.99e-54	208
sp|P55196|AFAD_HUMAN	tr|R0K073|R0K073_ANAPL	73.187	593	96	8	1164	1753	1	533	5.54e-174	546
sp|P55196|AFAD_HUMAN	tr|A0A2U3XGS7|A0A2U3XGS7_LEPWE	98.024	253	5	0	1018	1270	1	253	6.52e-168	515
sp|P55196|AFAD_HUMAN	tr|Q9VN82|Q9VN82_DROME	50.361	554	249	8	589	1134	610	1145	2.03e-156	535
sp|P55196|AFAD_HUMAN	tr|Q9VN82|Q9VN82_DROME	44.587	545	222	12	1	518	1	492	9.04e-112	401
sp|P55196|AFAD_HUMAN	tr|Q9VN82|Q9VN82_DROME	28.244	131	82	4	1447	1569	1510	1636	9.0	37.4
sp|P55196|AFAD_HUMAN	tr|W5JEB5|W5JEB5_ANODA	51.351	518	234	6	596	1112	472	972	4.68e-145	505
sp|P55196|AFAD_HUMAN	tr|W5JEB5|W5JEB5_ANODA	30.435	184	94	5	339	518	119	272	4.00e-13	81.6
sp|P55196|AFAD_HUMAN	tr|W5JEB5|W5JEB5_ANODA	36.232	69	44	0	1512	1580	2124	2192	1.3	40.4
sp|P55196|AFAD_HUMAN	tr|A0A060Y8N4|A0A060Y8N4_ONCMY	86.296	270	30	5	43	309	1	266	9.89e-139	436
sp|P55196|AFAD_HUMAN	tr|G3PD71|G3PD71_GASAC	60.227	352	128	4	762	1108	2	346	1.24e-135	431
sp|P55196|AFAD_HUMAN	tr|A0A0L0BPQ7|A0A0L0BPQ7_LUCCU	49.652	431	198	6	643	1072	1	413	4.22e-131	421
sp|P55196|AFAD_HUMAN	tr|H9J5A7|H9J5A7_BOMMO	46.481	540	244	6	596	1120	291	800	5.90e-125	440
sp|P55196|AFAD_HUMAN	tr|H9J5A7|H9J5A7_BOMMO	31.792	173	82	6	340	510	1	139	1.61e-13	82.8
sp|P55196|AFAD_HUMAN	tr|H9J5A7|H9J5A7_BOMMO	34.483	87	44	4	1738	1812	1756	1841	8.8	37.4
sp|P55196|AFAD_HUMAN	tr|A0A194PZ43|A0A194PZ43_PAPXU	45.439	581	262	9	531	1107	618	1147	1.55e-122	436
sp|P55196|AFAD_HUMAN	tr|A0A194PZ43|A0A194PZ43_PAPXU	39.088	614	227	19	9	566	11	533	1.11e-90	335
sp|P55196|AFAD_HUMAN	tr|A0A194PZ43|A0A194PZ43_PAPXU	33.333	81	45	4	1740	1812	2400	2479	8.4	37.7
sp|P55196|AFAD_HUMAN	tr|A0A0L0BQK3|A0A0L0BQK3_LUCCU	38.857	700	306	14	9	643	11	653	5.92e-121	431
sp|P55196|AFAD_HUMAN	tr|A0A0L0BQK3|A0A0L0BQK3_LUCCU	77.500	40	9	0	1073	1112	653	692	6.22e-09	67.8
sp|P55196|AFAD_HUMAN	tr|A0A0L0BQK3|A0A0L0BQK3_LUCCU	31.579	76	51	1	1497	1571	2084	2159	0.14	43.5
sp|P55196|AFAD_HUMAN	tr|W5JGY3|W5JGY3_ANODA	54.518	332	128	7	9	339	10	319	3.15e-96	322
sp|P55196|AFAD_HUMAN	tr|A0A1U8D2Q5|A0A1U8D2Q5_MESAU	95.570	158	6	1	36	192	1	158	3.68e-95	309
sp|P55196|AFAD_HUMAN	tr|F6VXY3|F6VXY3_ORNAN	89.773	176	17	1	19	193	1	176	6.09e-89	292
sp|P55196|AFAD_HUMAN	tr|H9J5A6|H9J5A6_BOMMO	52.134	328	130	7	3	329	4	305	1.78e-87	297
sp|P55196|AFAD_HUMAN	tr|A0A226ND27|A0A226ND27_CALSU	93.711	159	9	1	36	193	1	159	8.06e-86	282
sp|P55196|AFAD_HUMAN	tr|A0A060Y7J0|A0A060Y7J0_ONCMY	64.878	205	60	4	408	612	27	219	9.17e-76	257
sp|P55196|AFAD_HUMAN	tr|A0A384BI18|A0A384BI18_URSMA	93.805	113	6	1	83	194	1	113	9.42e-54	189
sp|P55196|AFAD_HUMAN	tr|A0A067QDY3|A0A067QDY3_ZOONE	59.060	149	46	2	770	903	1	149	7.23e-50	179
sp|P55196|AFAD_HUMAN	tr|K7EBC7|K7EBC7_ORNAN	85.714	84	10	1	398	479	2	85	6.80e-40	148
sp|P55196|AFAD_HUMAN	tr|K7ED56|K7ED56_ORNAN	77.333	75	17	0	1146	1220	1	75	4.51e-30	119
sp|P55196|AFAD_HUMAN	tr|A0A0L7LPB0|A0A0L7LPB0_9NEOP	30.915	317	90	9	762	1076	576	765	2.55e-18	98.6
sp|P55196|AFAD_HUMAN	tr|A0A0L7LPB0|A0A0L7LPB0_9NEOP	39.474	76	45	1	436	510	203	278	3.38e-08	65.1
sp|P55196|AFAD_HUMAN	tr|A0A0L7LPB0|A0A0L7LPB0_9NEOP	26.804	97	70	1	644	740	519	614	1.7	39.7
sp|P55196|AFAD_HUMAN	tr|G3PNH4|G3PNH4_GASAC	22.520	746	422	28	248	886	25	721	3.62e-17	94.4
sp|P55196|AFAD_HUMAN	tr|G3PNH4|G3PNH4_GASAC	38.889	54	33	0	1016	1069	965	1018	1.6	39.7
sp|P55196|AFAD_HUMAN	tr|A0A0L7LPP1|A0A0L7LPP1_9NEOP	52.273	88	24	3	43	129	1	71	2.59e-16	82.8
sp|P55196|AFAD_HUMAN	tr|A0A0L7LPP1|A0A0L7LPP1_9NEOP	29.762	84	27	1	246	329	82	133	0.36	39.3
sp|P55196|AFAD_HUMAN	tr|A0A060Z021|A0A060Z021_ONCMY	43.750	96	53	1	994	1089	12	106	2.15e-13	73.6
sp|P55196|AFAD_HUMAN	tr|A0A3B5KC57|A0A3B5KC57_TAKRU	35.971	139	75	5	966	1092	505	641	3.40e-13	81.6
sp|P55196|AFAD_HUMAN	tr|H2UUR4|H2UUR4_TAKRU	43.956	91	47	2	1006	1092	478	568	4.56e-13	80.9
sp|P55196|AFAD_HUMAN	tr|G3NU05|G3NU05_GASAC	40.952	105	57	3	1006	1105	481	585	7.46e-13	80.1
sp|P55196|AFAD_HUMAN	tr|G3HZ10|G3HZ10_CRIGR	45.349	86	46	1	1005	1089	89	174	9.04e-13	73.9
sp|P55196|AFAD_HUMAN	tr|A0A340WC69|A0A340WC69_LIPVE	22.843	394	242	10	595	926	397	790	1.31e-12	79.3
sp|P55196|AFAD_HUMAN	tr|A0A340WC69|A0A340WC69_LIPVE	33.721	86	56	1	1007	1091	980	1065	2.17e-05	55.8
sp|P55196|AFAD_HUMAN	tr|A0A340WC69|A0A340WC69_LIPVE	30.000	100	69	1	248	346	63	162	0.008	47.4
sp|P55196|AFAD_HUMAN	tr|E9HGW3|E9HGW3_DAPPU	41.667	84	46	1	1012	1092	9	92	1.57e-12	71.2
sp|P55196|AFAD_HUMAN	tr|A0A3B4TPT0|A0A3B4TPT0_SERDU	40.952	105	57	3	1006	1105	499	603	2.02e-12	79.0
sp|P55196|AFAD_HUMAN	tr|D6WHG8|D6WHG8_TRICA	41.667	84	46	1	1012	1092	802	885	2.69e-12	78.6
sp|P55196|AFAD_HUMAN	tr|G3NFR4|G3NFR4_GASAC	42.708	96	52	2	995	1089	103	196	4.07e-12	72.8
sp|P55196|AFAD_HUMAN	tr|G3NFR4|G3NFR4_GASAC	25.676	74	55	0	1016	1089	2	75	0.92	39.3
sp|P55196|AFAD_HUMAN	tr|A0A060WNY7|A0A060WNY7_ONCMY	45.977	87	45	1	1008	1092	1117	1203	5.10e-12	77.8
sp|P55196|AFAD_HUMAN	tr|A0A060WNY7|A0A060WNY7_ONCMY	39.623	106	60	2	990	1091	888	993	1.38e-09	69.7
sp|P55196|AFAD_HUMAN	tr|A0A060WNY7|A0A060WNY7_ONCMY	29.348	92	59	2	992	1078	1234	1324	0.46	41.6
sp|P55196|AFAD_HUMAN	tr|A0A1S3GSR4|A0A1S3GSR4_DIPOR	39.623	106	57	4	1006	1105	501	605	6.51e-12	77.0
sp|P55196|AFAD_HUMAN	tr|K7F9V8|K7F9V8_PELSI	35.294	136	75	4	987	1109	1053	1188	8.12e-12	77.0
sp|P55196|AFAD_HUMAN	tr|K7F9V8|K7F9V8_PELSI	40.000	80	48	0	1012	1091	1354	1433	1.10e-08	67.0
sp|P55196|AFAD_HUMAN	tr|K7F9V8|K7F9V8_PELSI	27.473	91	58	3	1004	1091	1767	1852	0.16	43.1
sp|P55196|AFAD_HUMAN	tr|K7F9V8|K7F9V8_PELSI	32.530	83	53	1	1012	1091	1488	1570	1.5	40.0
sp|P55196|AFAD_HUMAN	tr|G3NM24|G3NM24_GASAC	42.857	84	43	2	1013	1092	510	592	1.15e-11	76.3
sp|P55196|AFAD_HUMAN	tr|A0A093I605|A0A093I605_DRYPU	41.758	91	49	2	1006	1092	484	574	1.42e-11	75.9
sp|P55196|AFAD_HUMAN	tr|A0A091IMV6|A0A091IMV6_EGRGA	41.758	91	49	2	1006	1092	524	614	1.43e-11	76.3
sp|P55196|AFAD_HUMAN	tr|A0A091IN63|A0A091IN63_CALAN	41.758	91	49	2	1006	1092	487	577	1.62e-11	75.9
sp|P55196|AFAD_HUMAN	tr|M9NFI9|M9NFI9_DROME	41.667	84	46	1	1012	1092	1265	1348	1.69e-11	76.3
sp|P55196|AFAD_HUMAN	tr|W5JLG1|W5JLG1_ANODA	41.667	84	46	1	1012	1092	1193	1276	1.73e-11	75.9
sp|P55196|AFAD_HUMAN	tr|A0A2Y9E4D3|A0A2Y9E4D3_TRIMA	41.758	91	49	2	1006	1092	501	591	1.77e-11	75.9
sp|P55196|AFAD_HUMAN	tr|A0A087RFQ6|A0A087RFQ6_APTFO	41.758	91	49	2	1006	1092	525	615	1.81e-11	75.9
sp|P55196|AFAD_HUMAN	tr|G1NB91|G1NB91_MELGA	41.758	91	49	2	1006	1092	522	612	1.97e-11	75.9
sp|P55196|AFAD_HUMAN	tr|A0A3B4ULT6|A0A3B4ULT6_SERDU	40.000	110	59	4	1013	1117	494	601	2.00e-11	75.5
sp|P55196|AFAD_HUMAN	tr|A0A1S3Q3W6|A0A1S3Q3W6_SALSA	42.529	87	48	1	1008	1092	904	990	2.03e-11	75.5
sp|P55196|AFAD_HUMAN	tr|A0A1S3Q3W6|A0A1S3Q3W6_SALSA	42.222	90	50	1	1004	1091	736	825	4.34e-09	67.8
sp|P55196|AFAD_HUMAN	tr|A0A1S3Q3W6|A0A1S3Q3W6_SALSA	35.065	77	43	3	1008	1078	1052	1127	0.93	40.4
sp|P55196|AFAD_HUMAN	tr|A0A2K6GML2|A0A2K6GML2_PROCO	40.964	83	46	1	1013	1092	503	585	2.08e-11	75.5
sp|P55196|AFAD_HUMAN	tr|A0A2I0MQE0|A0A2I0MQE0_COLLI	41.758	91	49	2	1006	1092	525	615	2.16e-11	75.5
sp|P55196|AFAD_HUMAN	tr|A0A151MQ66|A0A151MQ66_ALLMI	41.758	91	49	2	1006	1092	522	612	2.29e-11	75.5
sp|P55196|AFAD_HUMAN	tr|K7GGT8|K7GGT8_PELSI	41.758	91	49	2	1006	1092	526	616	2.31e-11	75.5
sp|P55196|AFAD_HUMAN	tr|A0A2U3ZYJ7|A0A2U3ZYJ7_ODORO	41.758	91	49	2	1006	1092	501	591	2.31e-11	75.5
sp|P55196|AFAD_HUMAN	tr|W5NXF7|W5NXF7_SHEEP	41.758	91	49	2	1006	1092	500	590	2.83e-11	75.1
sp|P55196|AFAD_HUMAN	tr|M3XR68|M3XR68_MUSPF	41.758	91	49	2	1006	1092	501	591	2.92e-11	75.1
sp|P55196|AFAD_HUMAN	tr|A0A384BQD5|A0A384BQD5_URSMA	41.758	91	49	2	1006	1092	501	591	2.95e-11	75.1
sp|P55196|AFAD_HUMAN	tr|A0A0Q3U3W7|A0A0Q3U3W7_AMAAE	41.758	91	49	2	1006	1092	43	133	2.99e-11	74.7
sp|P55196|AFAD_HUMAN	tr|G1PPG1|G1PPG1_MYOLU	39.623	106	57	4	1006	1105	500	604	3.01e-11	75.1
sp|P55196|AFAD_HUMAN	tr|A0A226NIX0|A0A226NIX0_CALSU	41.758	91	49	2	1006	1092	52	142	3.15e-11	74.7
sp|P55196|AFAD_HUMAN	tr|A0A4X2MEH2|A0A4X2MEH2_VOMUR	39.796	98	53	3	1013	1105	452	548	3.15e-11	75.1
sp|P55196|AFAD_HUMAN	tr|A0A455BAL3|A0A455BAL3_PHYMC	41.758	91	49	2	1006	1092	501	591	3.23e-11	75.1
sp|P55196|AFAD_HUMAN	tr|A0A3Q1MM02|A0A3Q1MM02_BOVIN	41.758	91	49	2	1006	1092	501	591	3.31e-11	75.1
sp|P55196|AFAD_HUMAN	tr|G3SVE6|G3SVE6_LOXAF	41.758	91	49	2	1006	1092	501	591	3.38e-11	74.7
sp|P55196|AFAD_HUMAN	tr|A0A2J8WJP6|A0A2J8WJP6_PONAB	41.758	91	49	2	1006	1092	501	591	3.42e-11	74.7
sp|P55196|AFAD_HUMAN	tr|A0A287B2F8|A0A287B2F8_PIG	41.758	91	49	2	1006	1092	501	591	3.48e-11	74.7
sp|P55196|AFAD_HUMAN	tr|A0A2U4AQB8|A0A2U4AQB8_TURTR	41.758	91	49	2	1006	1092	501	591	3.51e-11	74.7
sp|P55196|AFAD_HUMAN	sp|Q9ULJ8|NEB1_HUMAN	41.758	91	49	2	1006	1092	501	591	3.66e-11	74.7
sp|P55196|AFAD_HUMAN	tr|A0A340WMF6|A0A340WMF6_LIPVE	41.758	91	49	2	1006	1092	500	590	3.75e-11	74.7
sp|P55196|AFAD_HUMAN	tr|K7GFC6|K7GFC6_PELSI	42.857	77	44	0	1013	1089	3	79	5.06e-11	65.9
sp|P55196|AFAD_HUMAN	tr|A0A5G3HC91|A0A5G3HC91_XENTR	44.444	81	45	0	1012	1092	142	222	6.32e-11	74.3
sp|P55196|AFAD_HUMAN	tr|A0A5G3HC91|A0A5G3HC91_XENTR	42.222	90	48	3	1004	1089	380	469	9.03e-09	67.0
sp|P55196|AFAD_HUMAN	tr|A0A5G3HC91|A0A5G3HC91_XENTR	32.308	65	43	1	1006	1069	2251	2315	0.019	46.2
sp|P55196|AFAD_HUMAN	tr|A0A5G3HC91|A0A5G3HC91_XENTR	51.515	33	16	0	1034	1066	552	584	2.4	39.3
sp|P55196|AFAD_HUMAN	tr|A0A5G3HC91|A0A5G3HC91_XENTR	29.268	82	54	1	997	1074	2124	2205	9.1	37.4
sp|P55196|AFAD_HUMAN	tr|A0A1L8I3C5|A0A1L8I3C5_XENLA	44.304	79	44	0	1012	1090	314	392	7.76e-11	73.9
sp|P55196|AFAD_HUMAN	tr|A0A1L8I3C5|A0A1L8I3C5_XENLA	42.222	90	48	3	1004	1089	562	651	1.04e-08	67.0
sp|P55196|AFAD_HUMAN	tr|A0A1L8I3C5|A0A1L8I3C5_XENLA	41.176	68	39	1	1000	1066	701	768	0.013	47.0
sp|P55196|AFAD_HUMAN	tr|A0A1L8I3C5|A0A1L8I3C5_XENLA	30.263	76	52	1	995	1069	2454	2529	0.068	44.3
sp|P55196|AFAD_HUMAN	tr|A0A1L8I3C5|A0A1L8I3C5_XENLA	28.000	100	67	2	998	1093	2331	2429	2.7	39.3
sp|P55196|AFAD_HUMAN	tr|A0A2I2UND9|A0A2I2UND9_FELCA	28.700	223	134	4	1004	1201	1089	1311	7.87e-11	73.9
sp|P55196|AFAD_HUMAN	tr|A0A2I2UND9|A0A2I2UND9_FELCA	39.286	84	46	2	1013	1091	1374	1457	1.93e-06	59.3
sp|P55196|AFAD_HUMAN	tr|A0A2I2UND9|A0A2I2UND9_FELCA	27.778	108	64	5	985	1091	1778	1872	2.5	39.3
sp|P55196|AFAD_HUMAN	tr|A0A2I2UND9|A0A2I2UND9_FELCA	28.916	83	56	1	1012	1091	1511	1593	8.4	37.7
sp|P55196|AFAD_HUMAN	tr|A0A091CUI0|A0A091CUI0_FUKDA	44.828	87	44	2	1006	1091	1827	1910	8.23e-11	73.9
sp|P55196|AFAD_HUMAN	tr|A0A091CUI0|A0A091CUI0_FUKDA	32.530	83	51	1	1012	1094	486	563	1.68e-05	56.2
sp|P55196|AFAD_HUMAN	tr|A0A091CUI0|A0A091CUI0_FUKDA	36.667	90	55	1	1000	1089	1732	1819	0.005	48.1
sp|P55196|AFAD_HUMAN	tr|A0A091CUI0|A0A091CUI0_FUKDA	30.328	122	80	3	1006	1123	570	690	0.024	45.8
sp|P55196|AFAD_HUMAN	tr|A0A091CUI0|A0A091CUI0_FUKDA	26.744	86	63	0	1004	1089	1968	2053	0.067	44.3
sp|P55196|AFAD_HUMAN	tr|A0A091CUI0|A0A091CUI0_FUKDA	27.642	123	84	3	971	1092	340	458	2.1	39.7
sp|P55196|AFAD_HUMAN	tr|A0A091CUI0|A0A091CUI0_FUKDA	41.818	55	29	2	1013	1067	1520	1571	5.9	38.1
sp|P55196|AFAD_HUMAN	tr|A0A2U3ZXF0|A0A2U3ZXF0_ODORO	37.190	121	67	2	970	1089	1958	2070	9.27e-11	73.6
sp|P55196|AFAD_HUMAN	tr|A0A2U3ZXF0|A0A2U3ZXF0_ODORO	40.909	88	46	2	1006	1091	1724	1807	2.65e-08	65.5
sp|P55196|AFAD_HUMAN	tr|A0A2U3ZXF0|A0A2U3ZXF0_ODORO	40.000	95	53	2	1003	1094	371	464	1.25e-07	63.2
sp|P55196|AFAD_HUMAN	tr|A0A2U3ZXF0|A0A2U3ZXF0_ODORO	36.250	80	45	2	1016	1095	265	338	2.46e-05	55.8
sp|P55196|AFAD_HUMAN	tr|A0A2U3ZXF0|A0A2U3ZXF0_ODORO	34.831	89	53	2	997	1084	1003	1087	1.73e-04	53.1
sp|P55196|AFAD_HUMAN	tr|A0A2U3ZXF0|A0A2U3ZXF0_ODORO	34.615	78	45	2	1013	1089	1495	1567	0.006	47.8
sp|P55196|AFAD_HUMAN	tr|A0A2U3ZXF0|A0A2U3ZXF0_ODORO	29.870	77	53	1	1016	1091	146	222	0.011	47.0
sp|P55196|AFAD_HUMAN	tr|A0A2U3ZXF0|A0A2U3ZXF0_ODORO	38.372	86	47	2	1013	1096	1636	1717	0.065	44.7
sp|P55196|AFAD_HUMAN	tr|A0A2U3ZXF0|A0A2U3ZXF0_ODORO	33.333	66	42	1	1013	1078	1362	1425	0.16	43.1
sp|P55196|AFAD_HUMAN	tr|A0A2U3ZXF0|A0A2U3ZXF0_ODORO	28.105	153	77	4	1018	1158	1169	1300	0.60	41.2
sp|P55196|AFAD_HUMAN	tr|A0A2U3ZXF0|A0A2U3ZXF0_ODORO	24.719	89	65	1	1009	1095	1864	1952	6.5	37.7
sp|P55196|AFAD_HUMAN	tr|A0A0Q3R3G4|A0A0Q3R3G4_AMAAE	38.017	121	66	2	970	1089	1908	2020	1.05e-10	73.6
sp|P55196|AFAD_HUMAN	tr|A0A0Q3R3G4|A0A0Q3R3G4_AMAAE	38.636	88	48	2	1006	1091	1672	1755	5.97e-08	64.3
sp|P55196|AFAD_HUMAN	tr|A0A0Q3R3G4|A0A0Q3R3G4_AMAAE	34.783	92	58	2	1003	1092	360	451	4.67e-06	58.2
sp|P55196|AFAD_HUMAN	tr|A0A0Q3R3G4|A0A0Q3R3G4_AMAAE	34.211	76	45	1	1016	1091	256	326	1.06e-04	53.5
sp|P55196|AFAD_HUMAN	tr|A0A0Q3R3G4|A0A0Q3R3G4_AMAAE	29.885	87	60	1	1006	1091	127	213	0.002	49.3
sp|P55196|AFAD_HUMAN	tr|A0A0Q3R3G4|A0A0Q3R3G4_AMAAE	39.535	86	46	2	1013	1096	1584	1665	0.017	46.2
sp|P55196|AFAD_HUMAN	tr|A0A0Q3R3G4|A0A0Q3R3G4_AMAAE	32.911	79	47	2	1013	1090	1437	1510	0.078	44.3
sp|P55196|AFAD_HUMAN	tr|A0A0Q3R3G4|A0A0Q3R3G4_AMAAE	30.303	66	44	1	1013	1078	1306	1369	0.61	41.2
sp|P55196|AFAD_HUMAN	tr|A0A0Q3R3G4|A0A0Q3R3G4_AMAAE	30.769	78	48	1	1018	1089	1146	1223	1.5	40.0
sp|P55196|AFAD_HUMAN	tr|A0A0Q3R3G4|A0A0Q3R3G4_AMAAE	27.523	109	69	3	991	1095	1800	1902	1.6	40.0
sp|P55196|AFAD_HUMAN	tr|A0A0Q3R3G4|A0A0Q3R3G4_AMAAE	29.870	77	47	2	1009	1084	993	1063	3.4	38.9
sp|P55196|AFAD_HUMAN	tr|F6YV91|F6YV91_XENTR	39.130	92	56	0	1000	1091	1351	1442	1.10e-10	73.6
sp|P55196|AFAD_HUMAN	tr|F6YV91|F6YV91_XENTR	37.778	90	54	1	1004	1091	1085	1174	1.59e-07	63.2
sp|P55196|AFAD_HUMAN	tr|F6YV91|F6YV91_XENTR	30.120	83	55	1	1012	1091	1494	1576	0.36	42.0
sp|P55196|AFAD_HUMAN	tr|F6YV91|F6YV91_XENTR	27.174	92	59	2	1005	1094	1857	1942	0.88	40.8
sp|P55196|AFAD_HUMAN	tr|F6YV91|F6YV91_XENTR	26.374	91	59	3	1004	1091	1757	1842	1.3	40.0
sp|P55196|AFAD_HUMAN	tr|A0A5G3JE38|A0A5G3JE38_XENTR	39.130	92	56	0	1000	1091	1335	1426	1.20e-10	73.2
sp|P55196|AFAD_HUMAN	tr|A0A5G3JE38|A0A5G3JE38_XENTR	37.778	90	54	1	1004	1091	1069	1158	1.54e-07	63.2
sp|P55196|AFAD_HUMAN	tr|A0A5G3JE38|A0A5G3JE38_XENTR	30.120	83	55	1	1012	1091	1478	1560	0.37	42.0
sp|P55196|AFAD_HUMAN	tr|A0A5G3JE38|A0A5G3JE38_XENTR	27.174	92	59	2	1005	1094	1841	1926	0.89	40.8
sp|P55196|AFAD_HUMAN	tr|A0A5G3JE38|A0A5G3JE38_XENTR	26.374	91	59	3	1004	1091	1741	1826	1.3	40.0
sp|P55196|AFAD_HUMAN	tr|K7EBZ5|K7EBZ5_ORNAN	41.975	81	47	0	1012	1092	4	84	1.24e-10	67.0
sp|P55196|AFAD_HUMAN	tr|A0A1S3T4A2|A0A1S3T4A2_SALSA	43.750	96	53	1	994	1089	1895	1989	1.30e-10	73.2
sp|P55196|AFAD_HUMAN	tr|A0A1S3T4A2|A0A1S3T4A2_SALSA	40.909	88	46	2	1006	1091	1634	1717	1.23e-08	66.6
sp|P55196|AFAD_HUMAN	tr|A0A1S3T4A2|A0A1S3T4A2_SALSA	31.579	114	65	3	1006	1116	376	479	2.75e-05	55.5
sp|P55196|AFAD_HUMAN	tr|A0A1S3T4A2|A0A1S3T4A2_SALSA	37.113	97	59	1	1000	1096	1533	1627	3.32e-04	52.0
sp|P55196|AFAD_HUMAN	tr|A0A1S3T4A2|A0A1S3T4A2_SALSA	26.829	82	60	0	1008	1089	1787	1868	0.31	42.4
sp|P55196|AFAD_HUMAN	tr|A0A1S3T4A2|A0A1S3T4A2_SALSA	28.947	76	49	1	1016	1091	260	330	0.88	40.8
sp|P55196|AFAD_HUMAN	tr|A0A1S3T4A2|A0A1S3T4A2_SALSA	30.928	97	61	3	1018	1111	150	243	0.98	40.4
sp|P55196|AFAD_HUMAN	tr|A0A1S3T4A2|A0A1S3T4A2_SALSA	31.325	83	54	2	1006	1087	1273	1353	1.0	40.4
sp|P55196|AFAD_HUMAN	tr|A0A1S3T4A2|A0A1S3T4A2_SALSA	28.689	122	62	5	1005	1120	760	862	7.1	37.7
sp|P55196|AFAD_HUMAN	tr|E2B7T8|E2B7T8_HARSA	30.061	163	103	2	1012	1163	1299	1461	1.35e-10	73.2
sp|P55196|AFAD_HUMAN	tr|A0A5G3HNQ5|A0A5G3HNQ5_XENTR	39.130	92	56	0	1000	1091	1149	1240	1.41e-10	73.2
sp|P55196|AFAD_HUMAN	tr|A0A5G3HNQ5|A0A5G3HNQ5_XENTR	37.778	90	54	1	1004	1091	883	972	1.82e-07	62.8
sp|P55196|AFAD_HUMAN	tr|A0A5G3HNQ5|A0A5G3HNQ5_XENTR	30.120	83	55	1	1012	1091	1292	1374	0.42	42.0
sp|P55196|AFAD_HUMAN	tr|A0A5G3HNQ5|A0A5G3HNQ5_XENTR	28.049	82	57	2	1008	1089	1590	1669	3.0	38.9
sp|P55196|AFAD_HUMAN	tr|A0A1S3A9T9|A0A1S3A9T9_ERIEU	45.349	86	46	1	1005	1089	1905	1990	1.43e-10	73.2
sp|P55196|AFAD_HUMAN	tr|A0A1S3A9T9|A0A1S3A9T9_ERIEU	39.362	94	53	2	1003	1093	370	462	1.09e-07	63.5
sp|P55196|AFAD_HUMAN	tr|A0A1S3A9T9|A0A1S3A9T9_ERIEU	41.026	78	40	2	1008	1083	1675	1748	5.02e-06	58.2
sp|P55196|AFAD_HUMAN	tr|A0A1S3A9T9|A0A1S3A9T9_ERIEU	36.250	80	45	2	1016	1095	264	337	2.59e-05	55.8
sp|P55196|AFAD_HUMAN	tr|A0A1S3A9T9|A0A1S3A9T9_ERIEU	36.364	77	44	2	1009	1084	1005	1077	5.01e-04	51.6
sp|P55196|AFAD_HUMAN	tr|A0A1S3A9T9|A0A1S3A9T9_ERIEU	28.571	98	61	2	1016	1112	145	234	0.009	47.4
sp|P55196|AFAD_HUMAN	tr|A0A1S3A9T9|A0A1S3A9T9_ERIEU	33.333	66	42	1	1013	1078	1352	1415	0.041	45.1
sp|P55196|AFAD_HUMAN	tr|A0A1S3A9T9|A0A1S3A9T9_ERIEU	38.372	86	47	2	1013	1096	1585	1666	0.052	44.7
sp|P55196|AFAD_HUMAN	tr|A0A1S3A9T9|A0A1S3A9T9_ERIEU	35.526	76	39	2	1013	1082	1485	1556	0.26	42.4
sp|P55196|AFAD_HUMAN	tr|A0A1S3A9T9|A0A1S3A9T9_ERIEU	32.051	78	47	1	1018	1089	1159	1236	1.0	40.4
sp|P55196|AFAD_HUMAN	tr|A0A1S3A9T9|A0A1S3A9T9_ERIEU	25.843	89	64	1	1009	1095	1784	1872	1.4	40.0
sp|P55196|AFAD_HUMAN	tr|A0A3B4VR67|A0A3B4VR67_SERDU	22.103	561	323	18	401	892	365	880	1.70e-10	72.4
sp|P55196|AFAD_HUMAN	tr|A0A3B4VR67|A0A3B4VR67_SERDU	33.333	93	57	2	248	338	120	209	4.08e-05	55.1
sp|P55196|AFAD_HUMAN	tr|A0A3B4VR67|A0A3B4VR67_SERDU	38.372	86	52	1	1007	1091	1106	1191	1.77e-04	52.8
sp|P55196|AFAD_HUMAN	tr|A0A096P1J0|A0A096P1J0_PAPAN	36.364	121	68	2	970	1089	1951	2063	1.86e-10	72.8
sp|P55196|AFAD_HUMAN	tr|A0A096P1J0|A0A096P1J0_PAPAN	39.362	94	53	2	1003	1093	372	464	1.71e-07	62.8
sp|P55196|AFAD_HUMAN	tr|A0A096P1J0|A0A096P1J0_PAPAN	39.080	87	44	3	1003	1084	1715	1797	1.14e-06	60.1
sp|P55196|AFAD_HUMAN	tr|A0A096P1J0|A0A096P1J0_PAPAN	35.000	80	46	2	1016	1095	266	339	3.35e-05	55.5
sp|P55196|AFAD_HUMAN	tr|A0A096P1J0|A0A096P1J0_PAPAN	29.870	77	53	1	1016	1091	147	223	0.003	48.9
sp|P55196|AFAD_HUMAN	tr|A0A096P1J0|A0A096P1J0_PAPAN	38.372	86	47	2	1013	1096	1633	1714	0.045	45.1
sp|P55196|AFAD_HUMAN	tr|A0A096P1J0|A0A096P1J0_PAPAN	40.323	62	31	2	1013	1073	1487	1543	0.050	45.1
sp|P55196|AFAD_HUMAN	tr|A0A096P1J0|A0A096P1J0_PAPAN	31.818	66	43	1	1013	1078	1354	1417	0.22	42.7
sp|P55196|AFAD_HUMAN	tr|A0A096P1J0|A0A096P1J0_PAPAN	27.632	152	79	4	1018	1158	1161	1292	0.36	42.0
sp|P55196|AFAD_HUMAN	tr|A0A096P1J0|A0A096P1J0_PAPAN	36.471	85	44	3	1013	1091	706	786	6.9	37.7
sp|P55196|AFAD_HUMAN	tr|A0A096P1J0|A0A096P1J0_PAPAN	24.719	89	65	1	1009	1095	1857	1945	9.0	37.4
sp|P55196|AFAD_HUMAN	tr|G1KL12|G1KL12_ANOCA	45.349	86	46	1	1005	1089	2047	2132	1.89e-10	72.8
sp|P55196|AFAD_HUMAN	tr|G1KL12|G1KL12_ANOCA	40.449	89	45	3	1010	1093	385	470	2.57e-08	65.5
sp|P55196|AFAD_HUMAN	tr|G1KL12|G1KL12_ANOCA	38.636	88	48	2	1006	1091	1784	1867	6.02e-08	64.3
sp|P55196|AFAD_HUMAN	tr|G1KL12|G1KL12_ANOCA	34.211	76	45	1	1016	1091	272	342	1.73e-04	53.1
sp|P55196|AFAD_HUMAN	tr|G1KL12|G1KL12_ANOCA	31.034	87	59	1	1006	1091	143	229	0.001	50.1
sp|P55196|AFAD_HUMAN	tr|G1KL12|G1KL12_ANOCA	39.535	86	46	2	1013	1096	1696	1777	0.007	47.8
sp|P55196|AFAD_HUMAN	tr|G1KL12|G1KL12_ANOCA	35.065	77	46	1	1013	1089	1546	1618	0.044	45.1
sp|P55196|AFAD_HUMAN	tr|G1KL12|G1KL12_ANOCA	29.213	89	61	1	1013	1101	1414	1500	0.10	43.9
sp|P55196|AFAD_HUMAN	tr|G1KL12|G1KL12_ANOCA	28.866	97	53	2	1018	1108	1168	1254	0.12	43.5
sp|P55196|AFAD_HUMAN	tr|G1KL12|G1KL12_ANOCA	29.870	77	49	2	1009	1084	1001	1073	0.23	42.7
sp|P55196|AFAD_HUMAN	tr|G1KL12|G1KL12_ANOCA	25.472	106	76	2	993	1095	1909	2014	6.4	38.1
sp|P55196|AFAD_HUMAN	tr|A0A5G3KUL8|A0A5G3KUL8_XENTR	44.186	86	47	1	1005	1089	2077	2162	1.89e-10	72.8
sp|P55196|AFAD_HUMAN	tr|A0A5G3KUL8|A0A5G3KUL8_XENTR	37.805	82	50	1	1013	1093	386	467	7.76e-08	63.9
sp|P55196|AFAD_HUMAN	tr|A0A5G3KUL8|A0A5G3KUL8_XENTR	38.636	88	48	2	1006	1091	1818	1901	1.40e-07	63.2
sp|P55196|AFAD_HUMAN	tr|A0A5G3KUL8|A0A5G3KUL8_XENTR	34.211	76	45	1	1016	1091	269	339	4.02e-05	55.1
sp|P55196|AFAD_HUMAN	tr|A0A5G3KUL8|A0A5G3KUL8_XENTR	39.535	86	46	2	1013	1096	1730	1811	0.004	48.5
sp|P55196|AFAD_HUMAN	tr|A0A5G3KUL8|A0A5G3KUL8_XENTR	29.870	77	49	2	1006	1082	1039	1110	0.047	45.1
sp|P55196|AFAD_HUMAN	tr|A0A5G3KUL8|A0A5G3KUL8_XENTR	32.927	82	53	2	1012	1091	145	226	0.057	44.7
sp|P55196|AFAD_HUMAN	tr|A0A5G3KUL8|A0A5G3KUL8_XENTR	32.911	79	47	2	1013	1090	1582	1655	0.084	44.3
sp|P55196|AFAD_HUMAN	tr|A0A5G3KUL8|A0A5G3KUL8_XENTR	31.818	66	43	1	1013	1078	1448	1511	0.17	43.1
sp|P55196|AFAD_HUMAN	tr|A0A5G3KUL8|A0A5G3KUL8_XENTR	25.735	136	78	3	1018	1147	1208	1326	0.30	42.4
sp|P55196|AFAD_HUMAN	tr|A0A5G3KUL8|A0A5G3KUL8_XENTR	25.843	89	64	1	1009	1095	1956	2044	1.6	40.0
sp|P55196|AFAD_HUMAN	tr|A0A5G3KVJ5|A0A5G3KVJ5_XENTR	44.186	86	47	1	1005	1089	2063	2148	1.97e-10	72.4
sp|P55196|AFAD_HUMAN	tr|A0A5G3KVJ5|A0A5G3KVJ5_XENTR	37.805	82	50	1	1013	1093	386	467	7.82e-08	63.9
sp|P55196|AFAD_HUMAN	tr|A0A5G3KVJ5|A0A5G3KVJ5_XENTR	38.636	88	48	2	1006	1091	1804	1887	1.40e-07	63.2
sp|P55196|AFAD_HUMAN	tr|A0A5G3KVJ5|A0A5G3KVJ5_XENTR	34.211	76	45	1	1016	1091	269	339	4.02e-05	55.1
sp|P55196|AFAD_HUMAN	tr|A0A5G3KVJ5|A0A5G3KVJ5_XENTR	39.535	86	46	2	1013	1096	1716	1797	0.004	48.5
sp|P55196|AFAD_HUMAN	tr|A0A5G3KVJ5|A0A5G3KVJ5_XENTR	28.155	103	62	4	980	1082	1020	1110	0.047	45.1
sp|P55196|AFAD_HUMAN	tr|A0A5G3KVJ5|A0A5G3KVJ5_XENTR	32.927	82	53	2	1012	1091	145	226	0.059	44.7
sp|P55196|AFAD_HUMAN	tr|A0A5G3KVJ5|A0A5G3KVJ5_XENTR	32.911	79	47	2	1013	1090	1568	1641	0.086	44.3
sp|P55196|AFAD_HUMAN	tr|A0A5G3KVJ5|A0A5G3KVJ5_XENTR	31.818	66	43	1	1013	1078	1434	1497	0.18	43.1
sp|P55196|AFAD_HUMAN	tr|A0A5G3KVJ5|A0A5G3KVJ5_XENTR	25.735	136	78	3	1018	1147	1194	1312	0.32	42.4
sp|P55196|AFAD_HUMAN	tr|A0A5G3KVJ5|A0A5G3KVJ5_XENTR	25.843	89	64	1	1009	1095	1942	2030	1.7	39.7
sp|P55196|AFAD_HUMAN	tr|A0A5G3KWZ6|A0A5G3KWZ6_XENTR	44.186	86	47	1	1005	1089	2038	2123	2.00e-10	72.4
sp|P55196|AFAD_HUMAN	tr|A0A5G3KWZ6|A0A5G3KWZ6_XENTR	37.805	82	50	1	1013	1093	386	467	7.81e-08	63.9
sp|P55196|AFAD_HUMAN	tr|A0A5G3KWZ6|A0A5G3KWZ6_XENTR	38.636	88	48	2	1006	1091	1779	1862	1.48e-07	63.2
sp|P55196|AFAD_HUMAN	tr|A0A5G3KWZ6|A0A5G3KWZ6_XENTR	34.211	76	45	1	1016	1091	269	339	4.08e-05	55.1
sp|P55196|AFAD_HUMAN	tr|A0A5G3KWZ6|A0A5G3KWZ6_XENTR	39.535	86	46	2	1013	1096	1691	1772	0.004	48.5
sp|P55196|AFAD_HUMAN	tr|A0A5G3KWZ6|A0A5G3KWZ6_XENTR	28.155	103	62	4	980	1082	981	1071	0.049	45.1
sp|P55196|AFAD_HUMAN	tr|A0A5G3KWZ6|A0A5G3KWZ6_XENTR	32.927	82	53	2	1012	1091	145	226	0.059	44.7
sp|P55196|AFAD_HUMAN	tr|A0A5G3KWZ6|A0A5G3KWZ6_XENTR	32.911	79	47	2	1013	1090	1543	1616	0.086	44.3
sp|P55196|AFAD_HUMAN	tr|A0A5G3KWZ6|A0A5G3KWZ6_XENTR	31.818	66	43	1	1013	1078	1409	1472	0.18	43.1
sp|P55196|AFAD_HUMAN	tr|A0A5G3KWZ6|A0A5G3KWZ6_XENTR	25.735	136	78	3	1018	1147	1169	1287	0.31	42.4
sp|P55196|AFAD_HUMAN	tr|A0A5G3KWZ6|A0A5G3KWZ6_XENTR	25.843	89	64	1	1009	1095	1917	2005	1.7	39.7
sp|P55196|AFAD_HUMAN	tr|A0A2I0MCB4|A0A2I0MCB4_COLLI	44.186	86	47	1	1004	1089	1143	1227	2.01e-10	72.4
sp|P55196|AFAD_HUMAN	tr|A0A2I0MCB4|A0A2I0MCB4_COLLI	41.379	87	47	2	1006	1091	877	960	3.30e-09	68.6
sp|P55196|AFAD_HUMAN	tr|A0A2I0MCB4|A0A2I0MCB4_COLLI	41.667	84	47	1	1013	1096	789	870	0.001	50.1
sp|P55196|AFAD_HUMAN	tr|A0A2I0MCB4|A0A2I0MCB4_COLLI	27.907	86	62	0	1005	1090	1022	1107	0.010	47.0
sp|P55196|AFAD_HUMAN	tr|A0A2I0MCB4|A0A2I0MCB4_COLLI	29.630	108	73	2	1013	1119	583	688	0.025	45.8
sp|P55196|AFAD_HUMAN	tr|A0A2I0MCB4|A0A2I0MCB4_COLLI	31.915	94	53	4	1005	1091	31	120	3.0	38.9
sp|P55196|AFAD_HUMAN	tr|A0A2I2ZC98|A0A2I2ZC98_GORGO	36.364	121	68	2	970	1089	1987	2099	2.03e-10	72.4
sp|P55196|AFAD_HUMAN	tr|A0A2I2ZC98|A0A2I2ZC98_GORGO	41.489	94	46	3	1003	1091	1746	1835	8.24e-09	67.4
sp|P55196|AFAD_HUMAN	tr|A0A2I2ZC98|A0A2I2ZC98_GORGO	39.362	94	53	2	1003	1093	372	464	1.76e-07	62.8
sp|P55196|AFAD_HUMAN	tr|A0A2I2ZC98|A0A2I2ZC98_GORGO	35.000	80	46	2	1016	1095	266	339	3.47e-05	55.5
sp|P55196|AFAD_HUMAN	tr|A0A2I2ZC98|A0A2I2ZC98_GORGO	31.624	117	71	4	982	1093	978	1090	5.95e-05	54.7
sp|P55196|AFAD_HUMAN	tr|A0A2I2ZC98|A0A2I2ZC98_GORGO	35.897	78	44	2	1013	1089	1518	1590	0.003	48.9
sp|P55196|AFAD_HUMAN	tr|A0A2I2ZC98|A0A2I2ZC98_GORGO	29.870	77	53	1	1016	1091	147	223	0.004	48.5
sp|P55196|AFAD_HUMAN	tr|A0A2I2ZC98|A0A2I2ZC98_GORGO	38.372	86	47	2	1013	1096	1664	1745	0.047	45.1
sp|P55196|AFAD_HUMAN	tr|A0A2I2ZC98|A0A2I2ZC98_GORGO	31.818	66	43	1	1013	1078	1385	1448	0.21	42.7
sp|P55196|AFAD_HUMAN	tr|A0A2I2ZC98|A0A2I2ZC98_GORGO	27.632	152	79	4	1018	1158	1192	1323	0.31	42.4
sp|P55196|AFAD_HUMAN	tr|A0A2I2ZC98|A0A2I2ZC98_GORGO	36.471	85	44	3	1013	1091	706	786	7.3	37.7
sp|P55196|AFAD_HUMAN	tr|F6Q424|F6Q424_XENTR	44.186	86	47	1	1005	1089	2050	2135	2.04e-10	72.4
sp|P55196|AFAD_HUMAN	tr|F6Q424|F6Q424_XENTR	37.805	82	50	1	1013	1093	386	467	8.43e-08	63.9
sp|P55196|AFAD_HUMAN	tr|F6Q424|F6Q424_XENTR	38.636	88	48	2	1006	1091	1791	1874	1.44e-07	63.2
sp|P55196|AFAD_HUMAN	tr|F6Q424|F6Q424_XENTR	34.211	76	45	1	1016	1091	269	339	4.22e-05	55.1
sp|P55196|AFAD_HUMAN	tr|F6Q424|F6Q424_XENTR	39.535	86	46	2	1013	1096	1703	1784	0.004	48.1
sp|P55196|AFAD_HUMAN	tr|F6Q424|F6Q424_XENTR	28.155	103	62	4	980	1082	993	1083	0.050	45.1
sp|P55196|AFAD_HUMAN	tr|F6Q424|F6Q424_XENTR	32.927	82	53	2	1012	1091	145	226	0.060	44.7
sp|P55196|AFAD_HUMAN	tr|F6Q424|F6Q424_XENTR	32.911	79	47	2	1013	1090	1555	1628	0.089	43.9
sp|P55196|AFAD_HUMAN	tr|F6Q424|F6Q424_XENTR	31.818	66	43	1	1013	1078	1421	1484	0.18	43.1
sp|P55196|AFAD_HUMAN	tr|F6Q424|F6Q424_XENTR	25.735	136	78	3	1018	1147	1181	1299	0.32	42.4
sp|P55196|AFAD_HUMAN	tr|F6Q424|F6Q424_XENTR	25.843	89	64	1	1009	1095	1929	2017	1.7	39.7
sp|P55196|AFAD_HUMAN	tr|F7DX83|F7DX83_ORNAN	45.349	86	46	1	1005	1089	1889	1974	2.08e-10	72.4
sp|P55196|AFAD_HUMAN	tr|F7DX83|F7DX83_ORNAN	39.773	88	47	2	1006	1091	1628	1711	5.85e-08	64.3
sp|P55196|AFAD_HUMAN	tr|F7DX83|F7DX83_ORNAN	35.366	82	52	1	1013	1093	298	379	7.58e-06	57.4
sp|P55196|AFAD_HUMAN	tr|F7DX83|F7DX83_ORNAN	34.211	76	45	1	1016	1091	181	251	7.23e-05	54.3
sp|P55196|AFAD_HUMAN	tr|F7DX83|F7DX83_ORNAN	39.535	86	46	2	1013	1096	1540	1621	0.010	47.0
sp|P55196|AFAD_HUMAN	tr|F7DX83|F7DX83_ORNAN	29.870	77	53	1	1016	1091	62	138	0.038	45.4
sp|P55196|AFAD_HUMAN	tr|F7DX83|F7DX83_ORNAN	33.333	78	46	2	1013	1089	1399	1471	0.073	44.3
sp|P55196|AFAD_HUMAN	tr|F7DX83|F7DX83_ORNAN	33.333	78	46	1	1018	1089	1075	1152	0.23	42.7
sp|P55196|AFAD_HUMAN	tr|F7DX83|F7DX83_ORNAN	31.818	66	43	1	1013	1078	1267	1330	0.28	42.4
sp|P55196|AFAD_HUMAN	tr|F7DX83|F7DX83_ORNAN	27.273	77	51	2	1009	1084	921	993	1.4	40.0
sp|P55196|AFAD_HUMAN	tr|F7DX83|F7DX83_ORNAN	34.737	95	51	4	1004	1091	603	693	4.5	38.5
sp|P55196|AFAD_HUMAN	tr|A0A2I0MG53|A0A2I0MG53_COLLI	45.349	86	46	1	1005	1089	1532	1617	2.14e-10	72.4
sp|P55196|AFAD_HUMAN	tr|A0A2I0MG53|A0A2I0MG53_COLLI	38.636	88	48	2	1006	1091	1269	1352	6.20e-08	64.3
sp|P55196|AFAD_HUMAN	tr|A0A2I0MG53|A0A2I0MG53_COLLI	35.443	79	45	2	1013	1090	1051	1124	0.011	47.0
sp|P55196|AFAD_HUMAN	tr|A0A2I0MG53|A0A2I0MG53_COLLI	31.169	77	48	2	1009	1084	590	662	0.043	45.1
sp|P55196|AFAD_HUMAN	tr|A0A2I0MG53|A0A2I0MG53_COLLI	30.303	66	44	1	1013	1078	918	981	0.54	41.6
sp|P55196|AFAD_HUMAN	tr|A0A2I0MG53|A0A2I0MG53_COLLI	27.523	109	69	3	991	1095	1397	1499	1.1	40.4
sp|P55196|AFAD_HUMAN	tr|A0A2I0MG53|A0A2I0MG53_COLLI	30.769	78	48	1	1018	1089	758	835	1.5	40.0
sp|P55196|AFAD_HUMAN	tr|A0A2I0MG53|A0A2I0MG53_COLLI	48.980	49	19	2	1013	1059	1198	1242	7.6	37.7
sp|P55196|AFAD_HUMAN	tr|H0VDJ5|H0VDJ5_CAVPO	35.537	121	69	2	970	1089	1906	2018	2.16e-10	72.4
sp|P55196|AFAD_HUMAN	tr|H0VDJ5|H0VDJ5_CAVPO	43.023	86	43	2	1008	1091	1674	1755	7.41e-09	67.4
sp|P55196|AFAD_HUMAN	tr|H0VDJ5|H0VDJ5_CAVPO	39.785	93	52	2	1003	1092	369	460	3.35e-07	62.0
sp|P55196|AFAD_HUMAN	tr|H0VDJ5|H0VDJ5_CAVPO	35.000	80	46	2	1016	1095	265	338	2.82e-05	55.5
sp|P55196|AFAD_HUMAN	tr|H0VDJ5|H0VDJ5_CAVPO	36.364	77	44	2	1009	1084	998	1070	1.32e-04	53.5
sp|P55196|AFAD_HUMAN	tr|H0VDJ5|H0VDJ5_CAVPO	37.179	78	43	2	1013	1089	1458	1530	0.004	48.5
sp|P55196|AFAD_HUMAN	tr|H0VDJ5|H0VDJ5_CAVPO	29.870	77	53	1	1016	1091	146	222	0.005	48.1
sp|P55196|AFAD_HUMAN	tr|H0VDJ5|H0VDJ5_CAVPO	31.818	66	43	1	1013	1078	1325	1388	0.46	41.6
sp|P55196|AFAD_HUMAN	tr|H0VDJ5|H0VDJ5_CAVPO	24.719	89	65	1	1009	1095	1812	1900	5.2	38.1
sp|P55196|AFAD_HUMAN	tr|A0A1U8CDP1|A0A1U8CDP1_MESAU	45.349	86	46	1	1005	1089	2015	2100	2.17e-10	72.4
sp|P55196|AFAD_HUMAN	tr|A0A1U8CDP1|A0A1U8CDP1_MESAU	40.909	88	46	2	1006	1091	1754	1837	2.89e-08	65.5
sp|P55196|AFAD_HUMAN	tr|A0A1U8CDP1|A0A1U8CDP1_MESAU	40.000	95	53	2	1003	1094	372	465	5.52e-08	64.3
sp|P55196|AFAD_HUMAN	tr|A0A1U8CDP1|A0A1U8CDP1_MESAU	33.750	80	47	2	1016	1095	266	339	7.16e-05	54.3
sp|P55196|AFAD_HUMAN	tr|A0A1U8CDP1|A0A1U8CDP1_MESAU	36.364	77	44	2	1009	1084	1006	1078	2.08e-04	52.8
sp|P55196|AFAD_HUMAN	tr|A0A1U8CDP1|A0A1U8CDP1_MESAU	37.179	78	43	2	1013	1089	1523	1595	0.002	49.7
sp|P55196|AFAD_HUMAN	tr|A0A1U8CDP1|A0A1U8CDP1_MESAU	39.535	86	46	2	1013	1096	1666	1747	0.015	46.6
sp|P55196|AFAD_HUMAN	tr|A0A1U8CDP1|A0A1U8CDP1_MESAU	29.870	77	53	1	1016	1091	147	223	0.031	45.4
sp|P55196|AFAD_HUMAN	tr|A0A1U8CDP1|A0A1U8CDP1_MESAU	31.818	66	43	1	1013	1078	1391	1454	0.37	42.0
sp|P55196|AFAD_HUMAN	tr|A0A1U8CDP1|A0A1U8CDP1_MESAU	32.051	78	47	1	1018	1089	1174	1251	0.87	40.8
sp|P55196|AFAD_HUMAN	tr|A0A1U8CDP1|A0A1U8CDP1_MESAU	25.843	89	64	1	1009	1095	1894	1982	4.3	38.5
sp|P55196|AFAD_HUMAN	tr|A0A1U8CDP1|A0A1U8CDP1_MESAU	35.577	104	55	5	996	1091	686	785	5.4	38.1
sp|P55196|AFAD_HUMAN	tr|A0A2K6UR68|A0A2K6UR68_SAIBB	36.364	121	68	2	970	1089	1961	2073	2.19e-10	72.4
sp|P55196|AFAD_HUMAN	tr|A0A2K6UR68|A0A2K6UR68_SAIBB	42.553	94	45	3	1003	1091	1731	1820	1.02e-08	67.0
sp|P55196|AFAD_HUMAN	tr|A0A2K6UR68|A0A2K6UR68_SAIBB	38.947	95	54	2	1003	1094	372	465	1.29e-07	63.2
sp|P55196|AFAD_HUMAN	tr|A0A2K6UR68|A0A2K6UR68_SAIBB	33.750	80	47	2	1016	1095	266	339	1.79e-04	52.8
sp|P55196|AFAD_HUMAN	tr|A0A2K6UR68|A0A2K6UR68_SAIBB	35.065	77	45	2	1009	1084	1009	1081	4.99e-04	51.6
sp|P55196|AFAD_HUMAN	tr|A0A2K6UR68|A0A2K6UR68_SAIBB	29.870	77	53	1	1016	1091	147	223	0.005	48.1
sp|P55196|AFAD_HUMAN	tr|A0A2K6UR68|A0A2K6UR68_SAIBB	33.735	83	49	2	1013	1094	1503	1580	0.010	47.4
sp|P55196|AFAD_HUMAN	tr|A0A2K6UR68|A0A2K6UR68_SAIBB	40.845	71	36	2	1013	1081	1649	1715	0.085	44.3
sp|P55196|AFAD_HUMAN	tr|A0A2K6UR68|A0A2K6UR68_SAIBB	31.818	66	43	1	1013	1078	1370	1433	0.17	43.1
sp|P55196|AFAD_HUMAN	tr|A0A2K6UR68|A0A2K6UR68_SAIBB	27.632	152	79	4	1018	1158	1177	1308	0.44	41.6
sp|P55196|AFAD_HUMAN	tr|G1P927|G1P927_MYOLU	43.478	92	46	3	1006	1092	269	359	2.23e-10	71.6
sp|P55196|AFAD_HUMAN	tr|G1S7E0|G1S7E0_NOMLE	36.364	121	68	2	970	1089	1970	2082	2.23e-10	72.4
sp|P55196|AFAD_HUMAN	tr|G1S7E0|G1S7E0_NOMLE	41.489	94	46	3	1003	1091	1730	1819	9.42e-09	67.0
sp|P55196|AFAD_HUMAN	tr|G1S7E0|G1S7E0_NOMLE	39.362	94	53	2	1003	1093	371	463	2.12e-07	62.4
sp|P55196|AFAD_HUMAN	tr|G1S7E0|G1S7E0_NOMLE	35.000	80	46	2	1016	1095	265	338	3.97e-05	55.1
sp|P55196|AFAD_HUMAN	tr|G1S7E0|G1S7E0_NOMLE	33.333	108	63	4	982	1084	977	1080	1.18e-04	53.5
sp|P55196|AFAD_HUMAN	tr|G1S7E0|G1S7E0_NOMLE	35.897	78	44	2	1013	1089	1502	1574	0.003	48.9
sp|P55196|AFAD_HUMAN	tr|G1S7E0|G1S7E0_NOMLE	29.870	77	53	1	1016	1091	146	222	0.009	47.4
sp|P55196|AFAD_HUMAN	tr|G1S7E0|G1S7E0_NOMLE	38.372	86	47	2	1013	1096	1648	1729	0.057	44.7
sp|P55196|AFAD_HUMAN	tr|G1S7E0|G1S7E0_NOMLE	31.818	66	43	1	1013	1078	1369	1432	0.25	42.7
sp|P55196|AFAD_HUMAN	tr|G1S7E0|G1S7E0_NOMLE	27.632	152	79	4	1018	1158	1176	1307	0.44	41.6
sp|P55196|AFAD_HUMAN	tr|G1S7E0|G1S7E0_NOMLE	36.471	85	44	3	1013	1091	705	785	7.9	37.7
sp|P55196|AFAD_HUMAN	tr|F7CK79|F7CK79_XENTR	44.186	86	47	1	1005	1089	2049	2134	2.24e-10	72.4
sp|P55196|AFAD_HUMAN	tr|F7CK79|F7CK79_XENTR	37.805	82	50	1	1013	1093	386	467	9.48e-08	63.5
sp|P55196|AFAD_HUMAN	tr|F7CK79|F7CK79_XENTR	38.636	88	48	2	1006	1091	1790	1873	1.53e-07	63.2
sp|P55196|AFAD_HUMAN	tr|F7CK79|F7CK79_XENTR	34.211	76	45	1	1016	1091	269	339	4.79e-05	54.7
sp|P55196|AFAD_HUMAN	tr|F7CK79|F7CK79_XENTR	39.535	86	46	2	1013	1096	1702	1783	0.005	48.1
sp|P55196|AFAD_HUMAN	tr|F7CK79|F7CK79_XENTR	28.155	103	62	4	980	1082	1020	1110	0.052	44.7
sp|P55196|AFAD_HUMAN	tr|F7CK79|F7CK79_XENTR	32.927	82	53	2	1012	1091	145	226	0.067	44.3
sp|P55196|AFAD_HUMAN	tr|F7CK79|F7CK79_XENTR	32.911	79	47	2	1013	1090	1554	1627	0.095	43.9
sp|P55196|AFAD_HUMAN	tr|F7CK79|F7CK79_XENTR	31.818	66	43	1	1013	1078	1420	1483	0.20	42.7
sp|P55196|AFAD_HUMAN	tr|F7CK79|F7CK79_XENTR	30.769	78	48	1	1018	1089	1208	1285	0.73	41.2
sp|P55196|AFAD_HUMAN	tr|F7CK79|F7CK79_XENTR	25.843	89	64	1	1009	1095	1928	2016	2.0	39.7
sp|P55196|AFAD_HUMAN	tr|A0A226MIE9|A0A226MIE9_CALSU	45.349	86	46	1	1005	1089	1800	1885	2.28e-10	72.4
sp|P55196|AFAD_HUMAN	tr|A0A226MIE9|A0A226MIE9_CALSU	40.000	75	39	2	1006	1078	1566	1636	1.73e-06	59.7
sp|P55196|AFAD_HUMAN	tr|A0A226MIE9|A0A226MIE9_CALSU	36.458	96	53	3	1003	1093	373	465	2.06e-06	59.3
sp|P55196|AFAD_HUMAN	tr|A0A226MIE9|A0A226MIE9_CALSU	34.211	76	45	1	1016	1091	269	339	8.87e-05	53.9
sp|P55196|AFAD_HUMAN	tr|A0A226MIE9|A0A226MIE9_CALSU	29.000	100	57	2	993	1091	140	226	0.005	48.1
sp|P55196|AFAD_HUMAN	tr|A0A226MIE9|A0A226MIE9_CALSU	39.535	86	46	2	1013	1096	1478	1559	0.007	47.8
sp|P55196|AFAD_HUMAN	tr|A0A226MIE9|A0A226MIE9_CALSU	32.468	77	47	2	1009	1084	883	955	0.023	45.8
sp|P55196|AFAD_HUMAN	tr|A0A226MIE9|A0A226MIE9_CALSU	31.646	79	48	2	1013	1090	1331	1404	0.050	45.1
sp|P55196|AFAD_HUMAN	tr|A0A226MIE9|A0A226MIE9_CALSU	30.769	78	48	1	1018	1089	1038	1115	0.69	41.2
sp|P55196|AFAD_HUMAN	tr|A0A226MIE9|A0A226MIE9_CALSU	27.434	113	73	3	986	1095	1661	1767	0.88	40.8
sp|P55196|AFAD_HUMAN	tr|A0A226MIE9|A0A226MIE9_CALSU	36.471	85	44	3	1013	1091	658	738	7.3	37.7
sp|P55196|AFAD_HUMAN	tr|A0A286ZTD2|A0A286ZTD2_PIG	31.333	150	92	3	941	1089	1961	2100	2.29e-10	72.4
sp|P55196|AFAD_HUMAN	tr|A0A286ZTD2|A0A286ZTD2_PIG	40.625	96	49	2	1000	1091	1746	1837	1.35e-08	66.6
sp|P55196|AFAD_HUMAN	tr|A0A286ZTD2|A0A286ZTD2_PIG	39.362	94	53	2	1003	1093	371	463	2.78e-07	62.0
sp|P55196|AFAD_HUMAN	tr|A0A286ZTD2|A0A286ZTD2_PIG	36.250	80	45	2	1016	1095	265	338	2.72e-05	55.5
sp|P55196|AFAD_HUMAN	tr|A0A286ZTD2|A0A286ZTD2_PIG	34.831	89	53	2	997	1084	1004	1088	8.12e-05	53.9
sp|P55196|AFAD_HUMAN	tr|A0A286ZTD2|A0A286ZTD2_PIG	33.333	90	54	2	1013	1101	1520	1604	0.003	48.9
sp|P55196|AFAD_HUMAN	tr|A0A286ZTD2|A0A286ZTD2_PIG	29.870	77	53	1	1016	1091	146	222	0.019	46.2
sp|P55196|AFAD_HUMAN	tr|A0A286ZTD2|A0A286ZTD2_PIG	38.372	86	47	2	1013	1096	1666	1747	0.072	44.3
sp|P55196|AFAD_HUMAN	tr|A0A286ZTD2|A0A286ZTD2_PIG	31.818	66	43	1	1013	1078	1387	1450	0.25	42.7
sp|P55196|AFAD_HUMAN	tr|A0A286ZTD2|A0A286ZTD2_PIG	32.051	78	47	1	1018	1089	1170	1247	0.87	40.8
sp|P55196|AFAD_HUMAN	tr|M3XT57|M3XT57_MUSPF	29.353	201	117	4	1004	1179	1088	1288	2.35e-10	72.4
sp|P55196|AFAD_HUMAN	tr|M3XT57|M3XT57_MUSPF	38.889	90	54	1	1003	1091	1362	1451	1.39e-07	63.2
sp|P55196|AFAD_HUMAN	tr|M3XT57|M3XT57_MUSPF	26.852	108	65	5	985	1091	1774	1868	6.2	38.1
sp|P55196|AFAD_HUMAN	tr|A0A2K5V3T6|A0A2K5V3T6_MACFA	36.364	121	68	2	970	1089	1970	2082	2.38e-10	72.4
sp|P55196|AFAD_HUMAN	tr|A0A2K5V3T6|A0A2K5V3T6_MACFA	41.489	94	46	3	1003	1091	1730	1819	9.26e-09	67.0
sp|P55196|AFAD_HUMAN	tr|A0A2K5V3T6|A0A2K5V3T6_MACFA	39.362	94	53	2	1003	1093	371	463	2.15e-07	62.4
sp|P55196|AFAD_HUMAN	tr|A0A2K5V3T6|A0A2K5V3T6_MACFA	35.000	80	46	2	1016	1095	265	338	4.25e-05	55.1
sp|P55196|AFAD_HUMAN	tr|A0A2K5V3T6|A0A2K5V3T6_MACFA	32.407	108	64	4	982	1084	977	1080	3.60e-04	52.0
sp|P55196|AFAD_HUMAN	tr|A0A2K5V3T6|A0A2K5V3T6_MACFA	29.870	77	53	1	1016	1091	146	222	0.004	48.5
sp|P55196|AFAD_HUMAN	tr|A0A2K5V3T6|A0A2K5V3T6_MACFA	40.323	62	31	2	1013	1073	1502	1558	0.058	44.7
sp|P55196|AFAD_HUMAN	tr|A0A2K5V3T6|A0A2K5V3T6_MACFA	38.372	86	47	2	1013	1096	1648	1729	0.062	44.7
sp|P55196|AFAD_HUMAN	tr|A0A2K5V3T6|A0A2K5V3T6_MACFA	31.818	66	43	1	1013	1078	1369	1432	0.26	42.4
sp|P55196|AFAD_HUMAN	tr|A0A2K5V3T6|A0A2K5V3T6_MACFA	28.105	153	77	4	1018	1158	1176	1307	0.49	41.6
sp|P55196|AFAD_HUMAN	tr|A0A2K5V3T6|A0A2K5V3T6_MACFA	36.471	85	44	3	1013	1091	705	785	8.7	37.4
sp|P55196|AFAD_HUMAN	tr|F7EUT1|F7EUT1_XENTR	44.186	86	47	1	1005	1089	2021	2106	2.39e-10	72.4
sp|P55196|AFAD_HUMAN	tr|F7EUT1|F7EUT1_XENTR	37.805	82	50	1	1013	1093	386	467	9.87e-08	63.5
sp|P55196|AFAD_HUMAN	tr|F7EUT1|F7EUT1_XENTR	38.636	88	48	2	1006	1091	1762	1845	1.64e-07	62.8
sp|P55196|AFAD_HUMAN	tr|F7EUT1|F7EUT1_XENTR	34.211	76	45	1	1016	1091	269	339	4.86e-05	54.7
sp|P55196|AFAD_HUMAN	tr|F7EUT1|F7EUT1_XENTR	39.535	86	46	2	1013	1096	1674	1755	0.005	48.1
sp|P55196|AFAD_HUMAN	tr|F7EUT1|F7EUT1_XENTR	28.155	103	62	4	980	1082	1020	1110	0.056	44.7
sp|P55196|AFAD_HUMAN	tr|F7EUT1|F7EUT1_XENTR	32.927	82	53	2	1012	1091	145	226	0.074	44.3
sp|P55196|AFAD_HUMAN	tr|F7EUT1|F7EUT1_XENTR	32.911	79	47	2	1013	1090	1526	1599	0.11	43.9
sp|P55196|AFAD_HUMAN	tr|F7EUT1|F7EUT1_XENTR	31.818	66	43	1	1013	1078	1392	1455	0.22	42.7
sp|P55196|AFAD_HUMAN	tr|F7EUT1|F7EUT1_XENTR	27.835	97	54	2	1018	1108	1208	1294	0.58	41.2
sp|P55196|AFAD_HUMAN	tr|F7EUT1|F7EUT1_XENTR	25.843	89	64	1	1009	1095	1900	1988	2.2	39.3
sp|P55196|AFAD_HUMAN	tr|G1L4U6|G1L4U6_AILME	36.364	121	68	2	970	1089	1949	2061	2.40e-10	72.4
sp|P55196|AFAD_HUMAN	tr|G1L4U6|G1L4U6_AILME	42.045	88	45	2	1006	1091	1715	1798	2.60e-09	68.9
sp|P55196|AFAD_HUMAN	tr|G1L4U6|G1L4U6_AILME	40.000	95	53	2	1003	1094	371	464	1.11e-07	63.5
sp|P55196|AFAD_HUMAN	tr|G1L4U6|G1L4U6_AILME	34.211	76	45	1	1016	1091	265	335	4.46e-05	55.1
sp|P55196|AFAD_HUMAN	tr|G1L4U6|G1L4U6_AILME	34.831	89	53	2	997	1084	990	1074	9.51e-05	53.9
sp|P55196|AFAD_HUMAN	tr|G1L4U6|G1L4U6_AILME	34.615	78	45	2	1013	1089	1481	1553	0.006	48.1
sp|P55196|AFAD_HUMAN	tr|G1L4U6|G1L4U6_AILME	29.870	77	53	1	1016	1091	146	222	0.012	47.0
sp|P55196|AFAD_HUMAN	tr|G1L4U6|G1L4U6_AILME	38.372	86	47	2	1013	1096	1627	1708	0.046	45.1
sp|P55196|AFAD_HUMAN	tr|G1L4U6|G1L4U6_AILME	33.333	66	42	1	1013	1078	1349	1412	0.16	43.1
sp|P55196|AFAD_HUMAN	tr|G1L4U6|G1L4U6_AILME	28.105	153	77	4	1018	1158	1156	1287	0.54	41.6
sp|P55196|AFAD_HUMAN	tr|A0A2K5LFJ0|A0A2K5LFJ0_CERAT	36.364	121	68	2	970	1089	1970	2082	2.40e-10	72.4
sp|P55196|AFAD_HUMAN	tr|A0A2K5LFJ0|A0A2K5LFJ0_CERAT	41.489	94	46	3	1003	1091	1730	1819	1.21e-08	66.6
sp|P55196|AFAD_HUMAN	tr|A0A2K5LFJ0|A0A2K5LFJ0_CERAT	39.362	94	53	2	1003	1093	371	463	2.32e-07	62.4
sp|P55196|AFAD_HUMAN	tr|A0A2K5LFJ0|A0A2K5LFJ0_CERAT	35.000	80	46	2	1016	1095	265	338	4.32e-05	55.1
sp|P55196|AFAD_HUMAN	tr|A0A2K5LFJ0|A0A2K5LFJ0_CERAT	32.407	108	64	4	982	1084	977	1080	3.60e-04	52.0
sp|P55196|AFAD_HUMAN	tr|A0A2K5LFJ0|A0A2K5LFJ0_CERAT	29.870	77	53	1	1016	1091	146	222	0.004	48.5
sp|P55196|AFAD_HUMAN	tr|A0A2K5LFJ0|A0A2K5LFJ0_CERAT	36.364	99	57	2	1000	1096	1635	1729	0.034	45.4
sp|P55196|AFAD_HUMAN	tr|A0A2K5LFJ0|A0A2K5LFJ0_CERAT	40.323	62	31	2	1013	1073	1502	1558	0.061	44.7
sp|P55196|AFAD_HUMAN	tr|A0A2K5LFJ0|A0A2K5LFJ0_CERAT	31.818	66	43	1	1013	1078	1369	1432	0.26	42.4
sp|P55196|AFAD_HUMAN	tr|A0A2K5LFJ0|A0A2K5LFJ0_CERAT	27.632	152	79	4	1018	1158	1176	1307	0.49	41.6
sp|P55196|AFAD_HUMAN	tr|A0A2K6MPR4|A0A2K6MPR4_RHIBE	36.364	121	68	2	970	1089	1935	2047	2.42e-10	72.4
sp|P55196|AFAD_HUMAN	tr|A0A2K6MPR4|A0A2K6MPR4_RHIBE	41.489	94	46	3	1003	1091	1710	1799	9.56e-09	67.0
sp|P55196|AFAD_HUMAN	tr|A0A2K6MPR4|A0A2K6MPR4_RHIBE	39.362	94	53	2	1003	1093	372	464	2.08e-07	62.8
sp|P55196|AFAD_HUMAN	tr|A0A2K6MPR4|A0A2K6MPR4_RHIBE	35.000	80	46	2	1016	1095	266	339	3.96e-05	55.1
sp|P55196|AFAD_HUMAN	tr|A0A2K6MPR4|A0A2K6MPR4_RHIBE	32.407	108	64	4	982	1084	978	1081	3.56e-04	52.0
sp|P55196|AFAD_HUMAN	tr|A0A2K6MPR4|A0A2K6MPR4_RHIBE	29.870	77	53	1	1016	1091	147	223	0.004	48.5
sp|P55196|AFAD_HUMAN	tr|A0A2K6MPR4|A0A2K6MPR4_RHIBE	39.683	63	32	2	1013	1074	1503	1560	0.050	44.7
sp|P55196|AFAD_HUMAN	tr|A0A2K6MPR4|A0A2K6MPR4_RHIBE	38.372	86	47	2	1013	1096	1628	1709	0.054	44.7
sp|P55196|AFAD_HUMAN	tr|A0A2K6MPR4|A0A2K6MPR4_RHIBE	31.818	66	43	1	1013	1078	1370	1433	0.24	42.7
sp|P55196|AFAD_HUMAN	tr|A0A2K6MPR4|A0A2K6MPR4_RHIBE	27.632	152	79	4	1018	1158	1177	1308	0.44	41.6
sp|P55196|AFAD_HUMAN	tr|A0A2K6MPR4|A0A2K6MPR4_RHIBE	26.923	104	71	2	997	1095	1826	1929	0.48	41.6
sp|P55196|AFAD_HUMAN	tr|A0A2K6MPR4|A0A2K6MPR4_RHIBE	36.471	85	44	3	1013	1091	706	786	7.8	37.7
sp|P55196|AFAD_HUMAN	sp|O75970|MPDZ_HUMAN	36.364	121	68	2	970	1089	1956	2068	2.44e-10	72.4
sp|P55196|AFAD_HUMAN	sp|O75970|MPDZ_HUMAN	41.489	94	46	3	1003	1091	1716	1805	9.65e-09	67.0
sp|P55196|AFAD_HUMAN	sp|O75970|MPDZ_HUMAN	39.362	94	53	2	1003	1093	371	463	2.34e-07	62.4
sp|P55196|AFAD_HUMAN	sp|O75970|MPDZ_HUMAN	35.000	80	46	2	1016	1095	265	338	4.21e-05	55.1
sp|P55196|AFAD_HUMAN	sp|O75970|MPDZ_HUMAN	32.407	108	64	4	982	1084	977	1080	0.001	50.4
sp|P55196|AFAD_HUMAN	sp|O75970|MPDZ_HUMAN	29.870	77	53	1	1016	1091	146	222	0.006	47.8
sp|P55196|AFAD_HUMAN	sp|O75970|MPDZ_HUMAN	35.897	78	44	2	1013	1089	1488	1560	0.008	47.8
sp|P55196|AFAD_HUMAN	sp|O75970|MPDZ_HUMAN	38.372	86	47	2	1013	1096	1634	1715	0.062	44.7
sp|P55196|AFAD_HUMAN	sp|O75970|MPDZ_HUMAN	31.818	66	43	1	1013	1078	1355	1418	0.26	42.4
sp|P55196|AFAD_HUMAN	sp|O75970|MPDZ_HUMAN	28.105	153	77	4	1018	1158	1162	1293	0.48	41.6
sp|P55196|AFAD_HUMAN	sp|O75970|MPDZ_HUMAN	36.471	85	44	3	1013	1091	705	785	8.9	37.4
sp|P55196|AFAD_HUMAN	tr|A0A2K5YKX6|A0A2K5YKX6_MANLE	36.364	121	68	2	970	1089	1970	2082	2.44e-10	72.4
sp|P55196|AFAD_HUMAN	tr|A0A2K5YKX6|A0A2K5YKX6_MANLE	41.489	94	46	3	1003	1091	1730	1819	9.34e-09	67.0
sp|P55196|AFAD_HUMAN	tr|A0A2K5YKX6|A0A2K5YKX6_MANLE	39.362	94	53	2	1003	1093	371	463	2.19e-07	62.4
sp|P55196|AFAD_HUMAN	tr|A0A2K5YKX6|A0A2K5YKX6_MANLE	35.000	80	46	2	1016	1095	265	338	4.21e-05	55.1
sp|P55196|AFAD_HUMAN	tr|A0A2K5YKX6|A0A2K5YKX6_MANLE	32.407	108	64	4	982	1084	977	1080	3.60e-04	52.0
sp|P55196|AFAD_HUMAN	tr|A0A2K5YKX6|A0A2K5YKX6_MANLE	29.870	77	53	1	1016	1091	146	222	0.004	48.5
sp|P55196|AFAD_HUMAN	tr|A0A2K5YKX6|A0A2K5YKX6_MANLE	40.323	62	31	2	1013	1073	1502	1558	0.057	44.7
sp|P55196|AFAD_HUMAN	tr|A0A2K5YKX6|A0A2K5YKX6_MANLE	38.372	86	47	2	1013	1096	1648	1729	0.059	44.7
sp|P55196|AFAD_HUMAN	tr|A0A2K5YKX6|A0A2K5YKX6_MANLE	31.818	66	43	1	1013	1078	1369	1432	0.26	42.4
sp|P55196|AFAD_HUMAN	tr|A0A2K5YKX6|A0A2K5YKX6_MANLE	28.105	153	77	4	1018	1158	1176	1307	0.47	41.6
sp|P55196|AFAD_HUMAN	tr|A0A2K5CW64|A0A2K5CW64_AOTNA	36.364	121	68	2	970	1089	1969	2081	2.48e-10	72.4
sp|P55196|AFAD_HUMAN	tr|A0A2K5CW64|A0A2K5CW64_AOTNA	41.584	101	48	4	1003	1096	1729	1825	6.78e-09	67.4
sp|P55196|AFAD_HUMAN	tr|A0A2K5CW64|A0A2K5CW64_AOTNA	37.895	95	55	2	1003	1094	370	463	3.23e-07	62.0
sp|P55196|AFAD_HUMAN	tr|A0A2K5CW64|A0A2K5CW64_AOTNA	35.000	80	46	2	1016	1095	264	337	4.17e-05	55.1
sp|P55196|AFAD_HUMAN	tr|A0A2K5CW64|A0A2K5CW64_AOTNA	30.172	116	68	3	978	1084	968	1079	1.93e-04	52.8
sp|P55196|AFAD_HUMAN	tr|A0A2K5CW64|A0A2K5CW64_AOTNA	29.870	77	53	1	1016	1091	145	221	0.006	48.1
sp|P55196|AFAD_HUMAN	tr|A0A2K5CW64|A0A2K5CW64_AOTNA	34.940	83	48	2	1013	1094	1501	1578	0.006	48.1
sp|P55196|AFAD_HUMAN	tr|A0A2K5CW64|A0A2K5CW64_AOTNA	40.845	71	36	2	1013	1081	1647	1713	0.090	43.9
sp|P55196|AFAD_HUMAN	tr|A0A2K5CW64|A0A2K5CW64_AOTNA	31.818	66	43	1	1013	1078	1368	1431	0.19	43.1
sp|P55196|AFAD_HUMAN	tr|A0A2K5CW64|A0A2K5CW64_AOTNA	28.105	153	77	4	1018	1158	1175	1306	0.67	41.2
sp|P55196|AFAD_HUMAN	tr|A0A2K5CW64|A0A2K5CW64_AOTNA	36.471	85	44	3	1013	1091	704	784	9.3	37.4
sp|P55196|AFAD_HUMAN	tr|A0A5G3KY36|A0A5G3KY36_XENTR	44.186	86	47	1	1005	1089	2017	2102	2.55e-10	72.0
sp|P55196|AFAD_HUMAN	tr|A0A5G3KY36|A0A5G3KY36_XENTR	37.805	82	50	1	1013	1093	386	467	1.04e-07	63.5
sp|P55196|AFAD_HUMAN	tr|A0A5G3KY36|A0A5G3KY36_XENTR	38.636	88	48	2	1006	1091	1758	1841	1.70e-07	62.8
sp|P55196|AFAD_HUMAN	tr|A0A5G3KY36|A0A5G3KY36_XENTR	34.211	76	45	1	1016	1091	269	339	5.16e-05	54.7
sp|P55196|AFAD_HUMAN	tr|A0A5G3KY36|A0A5G3KY36_XENTR	39.535	86	46	2	1013	1096	1670	1751	0.005	48.1
sp|P55196|AFAD_HUMAN	tr|A0A5G3KY36|A0A5G3KY36_XENTR	28.155	103	62	4	980	1082	1020	1110	0.059	44.7
sp|P55196|AFAD_HUMAN	tr|A0A5G3KY36|A0A5G3KY36_XENTR	32.927	82	53	2	1012	1091	145	226	0.078	44.3
sp|P55196|AFAD_HUMAN	tr|A0A5G3KY36|A0A5G3KY36_XENTR	32.911	79	47	2	1013	1090	1522	1595	0.11	43.9
sp|P55196|AFAD_HUMAN	tr|A0A5G3KY36|A0A5G3KY36_XENTR	31.818	66	43	1	1013	1078	1388	1451	0.22	42.7
sp|P55196|AFAD_HUMAN	tr|A0A5G3KY36|A0A5G3KY36_XENTR	30.769	78	48	1	1018	1089	1208	1285	0.83	40.8
sp|P55196|AFAD_HUMAN	tr|A0A5G3KY36|A0A5G3KY36_XENTR	25.843	89	64	1	1009	1095	1896	1984	2.4	39.3
sp|P55196|AFAD_HUMAN	tr|A0A0D9R9U5|A0A0D9R9U5_CHLSB	36.364	121	68	2	970	1089	1975	2087	2.66e-10	72.0
sp|P55196|AFAD_HUMAN	tr|A0A0D9R9U5|A0A0D9R9U5_CHLSB	41.860	86	44	2	1008	1091	1743	1824	1.47e-08	66.2
sp|P55196|AFAD_HUMAN	tr|A0A0D9R9U5|A0A0D9R9U5_CHLSB	39.362	94	53	2	1003	1093	371	463	2.31e-07	62.4
sp|P55196|AFAD_HUMAN	tr|A0A0D9R9U5|A0A0D9R9U5_CHLSB	35.000	80	46	2	1016	1095	265	338	4.25e-05	55.1
sp|P55196|AFAD_HUMAN	tr|A0A0D9R9U5|A0A0D9R9U5_CHLSB	32.990	97	58	3	991	1084	1007	1099	7.67e-04	50.8
sp|P55196|AFAD_HUMAN	tr|A0A0D9R9U5|A0A0D9R9U5_CHLSB	29.870	77	53	1	1016	1091	146	222	0.004	48.5
sp|P55196|AFAD_HUMAN	tr|A0A0D9R9U5|A0A0D9R9U5_CHLSB	40.323	62	31	2	1013	1073	1507	1563	0.061	44.7
sp|P55196|AFAD_HUMAN	tr|A0A0D9R9U5|A0A0D9R9U5_CHLSB	38.372	86	47	2	1013	1096	1653	1734	0.067	44.3
sp|P55196|AFAD_HUMAN	tr|A0A0D9R9U5|A0A0D9R9U5_CHLSB	31.818	66	43	1	1013	1078	1374	1437	0.28	42.4
sp|P55196|AFAD_HUMAN	tr|A0A0D9R9U5|A0A0D9R9U5_CHLSB	27.632	152	79	4	1018	1158	1181	1312	0.54	41.6
sp|P55196|AFAD_HUMAN	tr|A0A0D9R9U5|A0A0D9R9U5_CHLSB	37.647	85	43	3	1013	1091	705	785	3.5	38.9
sp|P55196|AFAD_HUMAN	tr|H2PS57|H2PS57_PONAB	36.364	121	68	2	970	1089	1924	2036	2.78e-10	72.0
sp|P55196|AFAD_HUMAN	tr|H2PS57|H2PS57_PONAB	40.206	97	49	3	1003	1094	1712	1804	2.97e-08	65.5
sp|P55196|AFAD_HUMAN	tr|H2PS57|H2PS57_PONAB	39.362	94	53	2	1003	1093	371	463	2.63e-07	62.4
sp|P55196|AFAD_HUMAN	tr|H2PS57|H2PS57_PONAB	35.000	80	46	2	1016	1095	265	338	4.61e-05	54.7
sp|P55196|AFAD_HUMAN	tr|H2PS57|H2PS57_PONAB	33.333	108	63	4	982	1084	973	1076	4.21e-04	51.6
sp|P55196|AFAD_HUMAN	tr|H2PS57|H2PS57_PONAB	35.897	78	44	2	1013	1089	1484	1556	0.003	48.5
sp|P55196|AFAD_HUMAN	tr|H2PS57|H2PS57_PONAB	29.870	77	53	1	1016	1091	146	222	0.006	47.8
sp|P55196|AFAD_HUMAN	tr|H2PS57|H2PS57_PONAB	38.372	86	47	2	1013	1096	1630	1711	0.072	44.3
sp|P55196|AFAD_HUMAN	tr|H2PS57|H2PS57_PONAB	31.818	66	43	1	1013	1078	1351	1414	0.30	42.4
sp|P55196|AFAD_HUMAN	tr|H2PS57|H2PS57_PONAB	28.105	153	77	4	1018	1158	1158	1289	0.58	41.2
sp|P55196|AFAD_HUMAN	tr|A0A2I3SG76|A0A2I3SG76_PANTR	44.186	86	47	1	1005	1089	1997	2082	2.80e-10	72.0
sp|P55196|AFAD_HUMAN	tr|A0A2I3SG76|A0A2I3SG76_PANTR	41.489	94	46	3	1003	1091	1730	1819	9.34e-09	67.0
sp|P55196|AFAD_HUMAN	tr|A0A2I3SG76|A0A2I3SG76_PANTR	39.362	94	53	2	1003	1093	371	463	2.10e-07	62.8
sp|P55196|AFAD_HUMAN	tr|A0A2I3SG76|A0A2I3SG76_PANTR	35.000	80	46	2	1016	1095	265	338	4.07e-05	55.1
sp|P55196|AFAD_HUMAN	tr|A0A2I3SG76|A0A2I3SG76_PANTR	32.407	108	64	4	982	1084	977	1080	6.27e-04	51.2
sp|P55196|AFAD_HUMAN	tr|A0A2I3SG76|A0A2I3SG76_PANTR	29.870	77	53	1	1016	1091	146	222	0.005	48.1
sp|P55196|AFAD_HUMAN	tr|A0A2I3SG76|A0A2I3SG76_PANTR	35.897	78	44	2	1013	1089	1502	1574	0.007	47.8
sp|P55196|AFAD_HUMAN	tr|A0A2I3SG76|A0A2I3SG76_PANTR	38.372	86	47	2	1013	1096	1648	1729	0.055	44.7
sp|P55196|AFAD_HUMAN	tr|A0A2I3SG76|A0A2I3SG76_PANTR	31.818	66	43	1	1013	1078	1369	1432	0.24	42.7
sp|P55196|AFAD_HUMAN	tr|A0A2I3SG76|A0A2I3SG76_PANTR	28.105	153	77	4	1018	1158	1176	1307	0.42	42.0
sp|P55196|AFAD_HUMAN	tr|A0A2I3SG76|A0A2I3SG76_PANTR	36.471	85	44	3	1013	1091	705	785	7.8	37.7
sp|P55196|AFAD_HUMAN	tr|A0A3B4VFU2|A0A3B4VFU2_SERDU	43.750	96	53	1	994	1089	1490	1584	2.86e-10	72.0
sp|P55196|AFAD_HUMAN	tr|A0A3B4VFU2|A0A3B4VFU2_SERDU	43.939	66	33	1	1013	1078	1290	1351	3.66e-05	55.1
sp|P55196|AFAD_HUMAN	tr|A0A3B4VFU2|A0A3B4VFU2_SERDU	38.710	62	38	0	1031	1092	403	464	4.70e-04	51.6
sp|P55196|AFAD_HUMAN	tr|A0A3B4VFU2|A0A3B4VFU2_SERDU	38.462	91	54	1	1006	1096	1186	1274	7.73e-04	50.8
sp|P55196|AFAD_HUMAN	tr|A0A3B4VFU2|A0A3B4VFU2_SERDU	34.444	90	58	1	1003	1091	135	224	0.019	46.2
sp|P55196|AFAD_HUMAN	tr|A0A3B4VFU2|A0A3B4VFU2_SERDU	26.506	83	61	0	1008	1090	1382	1464	0.033	45.4
sp|P55196|AFAD_HUMAN	tr|A0A3B4VFU2|A0A3B4VFU2_SERDU	28.750	80	52	1	1012	1091	249	323	0.066	44.3
sp|P55196|AFAD_HUMAN	tr|A0A3B4VFU2|A0A3B4VFU2_SERDU	31.250	96	62	3	994	1087	1089	1182	0.12	43.5
sp|P55196|AFAD_HUMAN	tr|F7CPH6|F7CPH6_CALJA	44.186	86	47	1	1005	1089	2024	2109	2.90e-10	72.0
sp|P55196|AFAD_HUMAN	tr|F7CPH6|F7CPH6_CALJA	41.489	94	46	3	1003	1091	1754	1843	1.10e-08	66.6
sp|P55196|AFAD_HUMAN	tr|F7CPH6|F7CPH6_CALJA	38.947	95	54	2	1003	1094	371	464	1.21e-07	63.5
sp|P55196|AFAD_HUMAN	tr|F7CPH6|F7CPH6_CALJA	35.000	80	46	2	1016	1095	265	338	3.59e-05	55.1
sp|P55196|AFAD_HUMAN	tr|F7CPH6|F7CPH6_CALJA	34.021	97	57	3	991	1084	988	1080	2.25e-04	52.8
sp|P55196|AFAD_HUMAN	tr|F7CPH6|F7CPH6_CALJA	29.870	77	53	1	1016	1091	146	222	0.005	48.1
sp|P55196|AFAD_HUMAN	tr|F7CPH6|F7CPH6_CALJA	34.940	83	48	2	1013	1094	1526	1603	0.006	48.1
sp|P55196|AFAD_HUMAN	tr|F7CPH6|F7CPH6_CALJA	40.845	71	36	2	1013	1081	1672	1738	0.083	44.3
sp|P55196|AFAD_HUMAN	tr|F7CPH6|F7CPH6_CALJA	31.818	66	43	1	1013	1078	1393	1456	0.17	43.1
sp|P55196|AFAD_HUMAN	tr|F7CPH6|F7CPH6_CALJA	32.051	78	47	1	1018	1089	1176	1253	0.91	40.8
sp|P55196|AFAD_HUMAN	tr|A0A384BZN6|A0A384BZN6_URSMA	36.364	121	68	2	970	1089	1957	2069	2.91e-10	72.0
sp|P55196|AFAD_HUMAN	tr|A0A384BZN6|A0A384BZN6_URSMA	42.045	88	45	2	1006	1091	1723	1806	2.90e-09	68.6
sp|P55196|AFAD_HUMAN	tr|A0A384BZN6|A0A384BZN6_URSMA	40.000	95	53	2	1003	1094	371	464	1.63e-07	62.8
sp|P55196|AFAD_HUMAN	tr|A0A384BZN6|A0A384BZN6_URSMA	34.211	76	45	1	1016	1091	265	335	5.24e-05	54.7
sp|P55196|AFAD_HUMAN	tr|A0A384BZN6|A0A384BZN6_URSMA	34.831	89	53	2	997	1084	997	1081	1.08e-04	53.5
sp|P55196|AFAD_HUMAN	tr|A0A384BZN6|A0A384BZN6_URSMA	34.615	78	45	2	1013	1089	1489	1561	0.007	47.8
sp|P55196|AFAD_HUMAN	tr|A0A384BZN6|A0A384BZN6_URSMA	29.870	77	53	1	1016	1091	146	222	0.013	46.6
sp|P55196|AFAD_HUMAN	tr|A0A384BZN6|A0A384BZN6_URSMA	38.372	86	47	2	1013	1096	1635	1716	0.054	44.7
sp|P55196|AFAD_HUMAN	tr|A0A384BZN6|A0A384BZN6_URSMA	33.333	66	42	1	1013	1078	1356	1419	0.17	43.1
sp|P55196|AFAD_HUMAN	tr|A0A384BZN6|A0A384BZN6_URSMA	26.738	187	87	5	1018	1192	1163	1311	0.49	41.6
sp|P55196|AFAD_HUMAN	tr|L5K8B1|L5K8B1_PTEAL	44.186	86	47	1	1005	1089	1831	1916	3.00e-10	72.0
sp|P55196|AFAD_HUMAN	tr|L5K8B1|L5K8B1_PTEAL	40.909	88	46	2	1006	1091	1615	1698	1.63e-08	66.2
sp|P55196|AFAD_HUMAN	tr|L5K8B1|L5K8B1_PTEAL	39.362	94	53	2	1003	1093	371	463	2.98e-07	62.0
sp|P55196|AFAD_HUMAN	tr|L5K8B1|L5K8B1_PTEAL	36.250	80	45	2	1016	1095	265	338	3.24e-05	55.5
sp|P55196|AFAD_HUMAN	tr|L5K8B1|L5K8B1_PTEAL	33.708	89	54	2	997	1084	973	1057	2.36e-04	52.4
sp|P55196|AFAD_HUMAN	tr|L5K8B1|L5K8B1_PTEAL	33.333	90	54	2	1013	1101	1381	1465	0.012	47.0
sp|P55196|AFAD_HUMAN	tr|L5K8B1|L5K8B1_PTEAL	31.169	77	52	1	1016	1091	146	222	0.012	47.0
sp|P55196|AFAD_HUMAN	tr|L5K8B1|L5K8B1_PTEAL	40.845	71	36	2	1013	1081	1527	1593	0.098	43.9
sp|P55196|AFAD_HUMAN	tr|A0A2R9A6J9|A0A2R9A6J9_PANPA	44.186	86	47	1	1005	1089	1984	2069	3.01e-10	72.0
sp|P55196|AFAD_HUMAN	tr|A0A2R9A6J9|A0A2R9A6J9_PANPA	41.489	94	46	3	1003	1091	1731	1820	1.01e-08	67.0
sp|P55196|AFAD_HUMAN	tr|A0A2R9A6J9|A0A2R9A6J9_PANPA	39.362	94	53	2	1003	1093	372	464	2.17e-07	62.4
sp|P55196|AFAD_HUMAN	tr|A0A2R9A6J9|A0A2R9A6J9_PANPA	35.000	80	46	2	1016	1095	266	339	3.97e-05	55.1
sp|P55196|AFAD_HUMAN	tr|A0A2R9A6J9|A0A2R9A6J9_PANPA	32.407	108	64	4	982	1084	978	1081	4.86e-04	51.6
sp|P55196|AFAD_HUMAN	tr|A0A2R9A6J9|A0A2R9A6J9_PANPA	29.870	77	53	1	1016	1091	147	223	0.005	48.1
sp|P55196|AFAD_HUMAN	tr|A0A2R9A6J9|A0A2R9A6J9_PANPA	35.897	78	44	2	1013	1089	1503	1575	0.007	47.8
sp|P55196|AFAD_HUMAN	tr|A0A2R9A6J9|A0A2R9A6J9_PANPA	38.372	86	47	2	1013	1096	1649	1730	0.058	44.7
sp|P55196|AFAD_HUMAN	tr|A0A2R9A6J9|A0A2R9A6J9_PANPA	31.818	66	43	1	1013	1078	1370	1433	0.24	42.7
sp|P55196|AFAD_HUMAN	tr|A0A2R9A6J9|A0A2R9A6J9_PANPA	28.105	153	77	4	1018	1158	1177	1308	0.41	42.0
sp|P55196|AFAD_HUMAN	tr|A0A2R9A6J9|A0A2R9A6J9_PANPA	36.471	85	44	3	1013	1091	706	786	8.2	37.7
sp|P55196|AFAD_HUMAN	tr|A0A151P1N2|A0A151P1N2_ALLMI	45.349	86	46	1	1005	1089	1969	2054	3.15e-10	72.0
sp|P55196|AFAD_HUMAN	tr|A0A151P1N2|A0A151P1N2_ALLMI	38.636	88	48	2	1006	1091	1707	1790	1.53e-07	63.2
sp|P55196|AFAD_HUMAN	tr|A0A151P1N2|A0A151P1N2_ALLMI	36.585	82	51	1	1013	1093	384	465	7.50e-07	60.8
sp|P55196|AFAD_HUMAN	tr|A0A151P1N2|A0A151P1N2_ALLMI	34.211	76	45	1	1016	1091	269	339	1.88e-04	52.8
sp|P55196|AFAD_HUMAN	tr|A0A151P1N2|A0A151P1N2_ALLMI	29.412	102	58	2	991	1091	138	226	0.002	49.3
sp|P55196|AFAD_HUMAN	tr|A0A151P1N2|A0A151P1N2_ALLMI	39.535	86	46	2	1013	1096	1619	1700	0.008	47.8
sp|P55196|AFAD_HUMAN	tr|A0A151P1N2|A0A151P1N2_ALLMI	34.615	78	45	2	1013	1089	1472	1544	0.018	46.2
sp|P55196|AFAD_HUMAN	tr|A0A151P1N2|A0A151P1N2_ALLMI	31.169	77	48	2	1009	1084	1010	1082	0.11	43.9
sp|P55196|AFAD_HUMAN	tr|A0A151P1N2|A0A151P1N2_ALLMI	27.679	112	73	2	986	1095	1831	1936	0.23	42.7
sp|P55196|AFAD_HUMAN	tr|A0A151P1N2|A0A151P1N2_ALLMI	30.667	75	50	1	1013	1087	1339	1411	0.38	42.0
sp|P55196|AFAD_HUMAN	tr|A0A151P1N2|A0A151P1N2_ALLMI	35.000	120	64	6	982	1091	673	788	0.75	40.8
sp|P55196|AFAD_HUMAN	tr|A0A151P1N2|A0A151P1N2_ALLMI	30.769	78	48	1	1018	1089	1179	1256	1.4	40.0
sp|P55196|AFAD_HUMAN	tr|A0A5F4DGT6|A0A5F4DGT6_CANLF	44.186	86	47	1	1005	1089	2036	2121	3.18e-10	72.0
sp|P55196|AFAD_HUMAN	tr|A0A5F4DGT6|A0A5F4DGT6_CANLF	40.909	88	46	2	1006	1091	1775	1858	3.56e-09	68.6
sp|P55196|AFAD_HUMAN	tr|A0A5F4DGT6|A0A5F4DGT6_CANLF	38.947	95	54	2	1003	1094	370	463	2.95e-07	62.0
sp|P55196|AFAD_HUMAN	tr|A0A5F4DGT6|A0A5F4DGT6_CANLF	36.250	80	45	2	1016	1095	264	337	2.28e-05	55.8
sp|P55196|AFAD_HUMAN	tr|A0A5F4DGT6|A0A5F4DGT6_CANLF	34.831	89	53	2	997	1084	1025	1109	1.29e-04	53.5
sp|P55196|AFAD_HUMAN	tr|A0A5F4DGT6|A0A5F4DGT6_CANLF	35.897	78	44	2	1013	1089	1541	1613	0.003	48.9
sp|P55196|AFAD_HUMAN	tr|A0A5F4DGT6|A0A5F4DGT6_CANLF	29.870	77	53	1	1016	1091	145	221	0.010	47.4
sp|P55196|AFAD_HUMAN	tr|A0A5F4DGT6|A0A5F4DGT6_CANLF	38.372	86	47	2	1013	1096	1687	1768	0.041	45.1
sp|P55196|AFAD_HUMAN	tr|A0A5F4DGT6|A0A5F4DGT6_CANLF	33.333	66	42	1	1013	1078	1408	1471	0.14	43.5
sp|P55196|AFAD_HUMAN	tr|A0A5F4DGT6|A0A5F4DGT6_CANLF	32.051	78	47	1	1018	1089	1191	1268	1.0	40.4
sp|P55196|AFAD_HUMAN	tr|A0A5F4DGT6|A0A5F4DGT6_CANLF	34.615	104	56	5	996	1091	714	813	8.6	37.4
sp|P55196|AFAD_HUMAN	tr|F1MMT3|F1MMT3_BOVIN	36.364	121	68	2	970	1089	1956	2068	3.45e-10	71.6
sp|P55196|AFAD_HUMAN	tr|F1MMT3|F1MMT3_BOVIN	43.182	88	44	2	1006	1091	1722	1805	6.08e-09	67.8
sp|P55196|AFAD_HUMAN	tr|F1MMT3|F1MMT3_BOVIN	38.710	93	53	2	1003	1092	371	462	1.65e-06	59.7
sp|P55196|AFAD_HUMAN	tr|F1MMT3|F1MMT3_BOVIN	36.250	80	45	2	1016	1095	265	338	3.11e-05	55.5
sp|P55196|AFAD_HUMAN	tr|F1MMT3|F1MMT3_BOVIN	27.132	258	138	11	857	1084	843	1080	2.96e-04	52.4
sp|P55196|AFAD_HUMAN	tr|F1MMT3|F1MMT3_BOVIN	29.870	77	53	1	1016	1091	146	222	0.006	47.8
sp|P55196|AFAD_HUMAN	tr|F1MMT3|F1MMT3_BOVIN	35.897	78	44	2	1013	1089	1488	1560	0.011	47.0
sp|P55196|AFAD_HUMAN	tr|F1MMT3|F1MMT3_BOVIN	38.372	86	47	2	1013	1096	1634	1715	0.061	44.7
sp|P55196|AFAD_HUMAN	tr|F1MMT3|F1MMT3_BOVIN	30.303	66	44	1	1013	1078	1355	1418	1.0	40.4
sp|P55196|AFAD_HUMAN	tr|F1MMT3|F1MMT3_BOVIN	32.051	78	47	1	1018	1089	1162	1239	1.3	40.0
sp|P55196|AFAD_HUMAN	tr|F1MMT3|F1MMT3_BOVIN	24.719	89	65	1	1009	1095	1862	1950	8.9	37.4
sp|P55196|AFAD_HUMAN	tr|A0A5G3KXF5|A0A5G3KXF5_XENTR	44.186	86	47	1	1005	1089	1813	1898	3.45e-10	71.6
sp|P55196|AFAD_HUMAN	tr|A0A5G3KXF5|A0A5G3KXF5_XENTR	37.805	82	50	1	1013	1093	314	395	1.26e-07	63.2
sp|P55196|AFAD_HUMAN	tr|A0A5G3KXF5|A0A5G3KXF5_XENTR	38.636	88	48	2	1006	1091	1563	1646	2.07e-07	62.8
sp|P55196|AFAD_HUMAN	tr|A0A5G3KXF5|A0A5G3KXF5_XENTR	34.211	76	45	1	1016	1091	200	270	5.88e-05	54.7
sp|P55196|AFAD_HUMAN	tr|A0A5G3KXF5|A0A5G3KXF5_XENTR	39.535	86	46	2	1013	1096	1475	1556	0.007	47.8
sp|P55196|AFAD_HUMAN	tr|A0A5G3KXF5|A0A5G3KXF5_XENTR	31.818	66	43	1	1013	1078	1201	1264	0.30	42.4
sp|P55196|AFAD_HUMAN	tr|A0A5G3KXF5|A0A5G3KXF5_XENTR	32.468	77	46	2	1015	1090	1329	1400	0.37	42.0
sp|P55196|AFAD_HUMAN	tr|A0A5G3KXF5|A0A5G3KXF5_XENTR	30.000	80	55	1	1013	1091	78	157	0.52	41.6
sp|P55196|AFAD_HUMAN	tr|A0A5G3KXF5|A0A5G3KXF5_XENTR	32.727	55	37	0	1028	1082	886	940	0.52	41.6
sp|P55196|AFAD_HUMAN	tr|A0A5G3KXF5|A0A5G3KXF5_XENTR	30.769	78	48	1	1018	1089	989	1066	1.1	40.4
sp|P55196|AFAD_HUMAN	tr|A0A5G3KXF5|A0A5G3KXF5_XENTR	25.843	89	64	1	1009	1095	1692	1780	3.6	38.9
sp|P55196|AFAD_HUMAN	tr|G1P3E1|G1P3E1_MYOLU	44.186	86	47	1	1005	1089	1974	2059	3.53e-10	71.6
sp|P55196|AFAD_HUMAN	tr|G1P3E1|G1P3E1_MYOLU	40.909	88	46	2	1006	1091	1713	1796	1.43e-08	66.2
sp|P55196|AFAD_HUMAN	tr|G1P3E1|G1P3E1_MYOLU	39.560	91	51	2	1006	1093	375	464	9.87e-07	60.5
sp|P55196|AFAD_HUMAN	tr|G1P3E1|G1P3E1_MYOLU	35.000	80	46	2	1016	1095	266	339	6.96e-05	54.3
sp|P55196|AFAD_HUMAN	tr|G1P3E1|G1P3E1_MYOLU	36.364	77	44	2	1009	1084	999	1071	8.04e-05	53.9
sp|P55196|AFAD_HUMAN	tr|G1P3E1|G1P3E1_MYOLU	29.870	77	53	1	1016	1091	147	223	0.009	47.4
sp|P55196|AFAD_HUMAN	tr|G1P3E1|G1P3E1_MYOLU	35.526	76	43	2	1013	1087	1479	1549	0.016	46.6
sp|P55196|AFAD_HUMAN	tr|G1P3E1|G1P3E1_MYOLU	38.372	86	47	2	1013	1096	1625	1706	0.066	44.3
sp|P55196|AFAD_HUMAN	tr|G1P3E1|G1P3E1_MYOLU	31.818	66	43	1	1013	1078	1346	1409	0.28	42.4
sp|P55196|AFAD_HUMAN	tr|G1P3E1|G1P3E1_MYOLU	32.051	78	47	1	1018	1089	1153	1230	1.3	40.4
sp|P55196|AFAD_HUMAN	tr|G1P3E1|G1P3E1_MYOLU	24.719	89	65	1	1009	1095	1853	1941	5.7	38.1
sp|P55196|AFAD_HUMAN	tr|A0A455BM32|A0A455BM32_PHYMC	44.186	86	47	1	1005	1089	2022	2107	3.73e-10	71.6
sp|P55196|AFAD_HUMAN	tr|A0A455BM32|A0A455BM32_PHYMC	40.909	88	46	2	1006	1091	1761	1844	2.05e-08	65.9
sp|P55196|AFAD_HUMAN	tr|A0A455BM32|A0A455BM32_PHYMC	40.000	95	53	2	1003	1094	371	464	1.14e-07	63.5
sp|P55196|AFAD_HUMAN	tr|A0A455BM32|A0A455BM32_PHYMC	34.831	89	53	2	997	1084	997	1081	5.34e-05	54.7
sp|P55196|AFAD_HUMAN	tr|A0A455BM32|A0A455BM32_PHYMC	34.211	76	45	1	1016	1091	265	335	6.21e-05	54.3
sp|P55196|AFAD_HUMAN	tr|A0A455BM32|A0A455BM32_PHYMC	37.179	78	43	2	1013	1089	1527	1599	0.003	49.3
sp|P55196|AFAD_HUMAN	tr|A0A455BM32|A0A455BM32_PHYMC	29.870	77	53	1	1016	1091	146	222	0.005	48.1
sp|P55196|AFAD_HUMAN	tr|A0A455BM32|A0A455BM32_PHYMC	38.372	86	47	2	1013	1096	1673	1754	0.050	45.1
sp|P55196|AFAD_HUMAN	tr|A0A455BM32|A0A455BM32_PHYMC	31.818	66	43	1	1013	1078	1394	1457	0.23	42.7
sp|P55196|AFAD_HUMAN	tr|A0A455BM32|A0A455BM32_PHYMC	32.051	78	47	1	1018	1089	1177	1254	0.92	40.8
sp|P55196|AFAD_HUMAN	tr|A0A2K6GDP5|A0A2K6GDP5_PROCO	36.364	121	68	2	970	1089	1969	2081	3.75e-10	71.6
sp|P55196|AFAD_HUMAN	tr|A0A2K6GDP5|A0A2K6GDP5_PROCO	41.489	94	46	3	1003	1091	1729	1818	7.96e-09	67.4
sp|P55196|AFAD_HUMAN	tr|A0A2K6GDP5|A0A2K6GDP5_PROCO	39.362	94	53	2	1003	1093	370	462	3.39e-07	62.0
sp|P55196|AFAD_HUMAN	tr|A0A2K6GDP5|A0A2K6GDP5_PROCO	36.111	108	60	4	982	1084	976	1079	9.99e-06	57.0
sp|P55196|AFAD_HUMAN	tr|A0A2K6GDP5|A0A2K6GDP5_PROCO	35.000	80	46	2	1016	1095	264	337	5.70e-05	54.7
sp|P55196|AFAD_HUMAN	tr|A0A2K6GDP5|A0A2K6GDP5_PROCO	37.179	78	43	2	1013	1089	1501	1573	0.002	49.3
sp|P55196|AFAD_HUMAN	tr|A0A2K6GDP5|A0A2K6GDP5_PROCO	27.000	100	71	2	1016	1114	145	243	0.003	48.9
sp|P55196|AFAD_HUMAN	tr|A0A2K6GDP5|A0A2K6GDP5_PROCO	38.372	86	47	2	1013	1096	1647	1728	0.061	44.7
sp|P55196|AFAD_HUMAN	tr|A0A2K6GDP5|A0A2K6GDP5_PROCO	31.818	66	43	1	1013	1078	1368	1431	0.26	42.4
sp|P55196|AFAD_HUMAN	tr|A0A2K6GDP5|A0A2K6GDP5_PROCO	28.758	153	76	4	1018	1158	1175	1306	0.56	41.6
sp|P55196|AFAD_HUMAN	tr|G3TKC2|G3TKC2_LOXAF	35.537	121	69	2	970	1089	1950	2062	4.01e-10	71.6
sp|P55196|AFAD_HUMAN	tr|G3TKC2|G3TKC2_LOXAF	43.182	88	44	2	1006	1091	1716	1799	4.45e-09	68.2
sp|P55196|AFAD_HUMAN	tr|G3TKC2|G3TKC2_LOXAF	38.947	95	54	2	1003	1094	371	464	3.20e-07	62.0
sp|P55196|AFAD_HUMAN	tr|G3TKC2|G3TKC2_LOXAF	34.000	100	54	3	1016	1109	265	358	1.20e-05	56.6
sp|P55196|AFAD_HUMAN	tr|G3TKC2|G3TKC2_LOXAF	36.364	77	44	2	1009	1084	1002	1074	1.34e-04	53.5
sp|P55196|AFAD_HUMAN	tr|G3TKC2|G3TKC2_LOXAF	35.897	78	44	2	1013	1089	1482	1554	0.008	47.8
sp|P55196|AFAD_HUMAN	tr|G3TKC2|G3TKC2_LOXAF	29.870	77	53	1	1016	1091	146	222	0.013	46.6
sp|P55196|AFAD_HUMAN	tr|G3TKC2|G3TKC2_LOXAF	40.845	71	36	2	1013	1081	1628	1694	0.068	44.3
sp|P55196|AFAD_HUMAN	tr|G3TKC2|G3TKC2_LOXAF	31.818	66	43	1	1013	1078	1349	1412	0.26	42.4
sp|P55196|AFAD_HUMAN	tr|G3TKC2|G3TKC2_LOXAF	33.333	78	46	1	1018	1089	1156	1233	0.68	41.2
sp|P55196|AFAD_HUMAN	tr|G3TKC2|G3TKC2_LOXAF	34.951	103	56	4	996	1091	680	778	2.2	39.3
sp|P55196|AFAD_HUMAN	tr|G3TKC2|G3TKC2_LOXAF	24.719	89	65	1	1009	1095	1856	1944	8.2	37.7
sp|P55196|AFAD_HUMAN	tr|A0A2I2U412|A0A2I2U412_FELCA	44.186	86	47	1	1005	1089	1994	2079	4.01e-10	71.6
sp|P55196|AFAD_HUMAN	tr|A0A2I2U412|A0A2I2U412_FELCA	40.909	88	46	2	1006	1091	1733	1816	2.46e-08	65.5
sp|P55196|AFAD_HUMAN	tr|A0A2I2U412|A0A2I2U412_FELCA	39.362	94	53	2	1003	1093	370	462	4.30e-07	61.6
sp|P55196|AFAD_HUMAN	tr|A0A2I2U412|A0A2I2U412_FELCA	36.250	80	45	2	1016	1095	265	338	3.06e-05	55.5
sp|P55196|AFAD_HUMAN	tr|A0A2I2U412|A0A2I2U412_FELCA	35.065	77	45	2	1009	1084	1006	1078	3.25e-04	52.0
sp|P55196|AFAD_HUMAN	tr|A0A2I2U412|A0A2I2U412_FELCA	37.179	78	43	2	1013	1089	1500	1572	0.002	49.7
sp|P55196|AFAD_HUMAN	tr|A0A2I2U412|A0A2I2U412_FELCA	29.870	77	53	1	1016	1091	146	222	0.014	46.6
sp|P55196|AFAD_HUMAN	tr|A0A2I2U412|A0A2I2U412_FELCA	38.372	86	47	2	1013	1096	1645	1726	0.061	44.7
sp|P55196|AFAD_HUMAN	tr|A0A2I2U412|A0A2I2U412_FELCA	31.818	66	43	1	1013	1078	1367	1430	0.26	42.4
sp|P55196|AFAD_HUMAN	tr|A0A2I2U412|A0A2I2U412_FELCA	32.051	78	47	1	1018	1089	1174	1251	0.45	41.6
sp|P55196|AFAD_HUMAN	tr|A0A2I2U412|A0A2I2U412_FELCA	24.719	89	65	1	1009	1095	1873	1961	7.8	37.7
sp|P55196|AFAD_HUMAN	tr|A0A2I2U412|A0A2I2U412_FELCA	34.615	104	56	5	996	1091	684	783	7.9	37.7
sp|P55196|AFAD_HUMAN	tr|M3XYK5|M3XYK5_MUSPF	44.186	86	47	1	1005	1089	1985	2070	4.04e-10	71.6
sp|P55196|AFAD_HUMAN	tr|M3XYK5|M3XYK5_MUSPF	42.045	88	45	2	1006	1091	1724	1807	2.87e-09	68.6
sp|P55196|AFAD_HUMAN	tr|M3XYK5|M3XYK5_MUSPF	40.000	95	53	2	1003	1094	371	464	1.51e-07	63.2
sp|P55196|AFAD_HUMAN	tr|M3XYK5|M3XYK5_MUSPF	36.250	80	45	2	1016	1095	265	338	3.06e-05	55.5
sp|P55196|AFAD_HUMAN	tr|M3XYK5|M3XYK5_MUSPF	35.065	77	45	2	1009	1084	1010	1082	3.22e-04	52.0
sp|P55196|AFAD_HUMAN	tr|M3XYK5|M3XYK5_MUSPF	29.870	77	53	1	1016	1091	146	222	0.014	46.6
sp|P55196|AFAD_HUMAN	tr|M3XYK5|M3XYK5_MUSPF	33.333	81	48	2	1013	1092	1490	1565	0.016	46.6
sp|P55196|AFAD_HUMAN	tr|M3XYK5|M3XYK5_MUSPF	38.372	86	47	2	1013	1096	1636	1717	0.034	45.4
sp|P55196|AFAD_HUMAN	tr|M3XYK5|M3XYK5_MUSPF	33.333	66	42	1	1013	1078	1357	1420	0.16	43.1
sp|P55196|AFAD_HUMAN	tr|M3XYK5|M3XYK5_MUSPF	32.051	78	47	1	1018	1089	1164	1241	1.1	40.4
sp|P55196|AFAD_HUMAN	tr|M3XYK5|M3XYK5_MUSPF	24.719	89	65	1	1009	1095	1864	1952	8.5	37.4
sp|P55196|AFAD_HUMAN	tr|A0A5F9CIP8|A0A5F9CIP8_RABIT	44.186	86	47	1	1005	1089	2020	2105	4.16e-10	71.6
sp|P55196|AFAD_HUMAN	tr|A0A5F9CIP8|A0A5F9CIP8_RABIT	43.023	86	43	2	1008	1091	1761	1842	1.03e-08	67.0
sp|P55196|AFAD_HUMAN	tr|A0A5F9CIP8|A0A5F9CIP8_RABIT	39.362	94	53	2	1003	1093	371	463	4.56e-07	61.6
sp|P55196|AFAD_HUMAN	tr|A0A5F9CIP8|A0A5F9CIP8_RABIT	35.185	108	61	4	982	1084	978	1081	2.56e-06	58.9
sp|P55196|AFAD_HUMAN	tr|A0A5F9CIP8|A0A5F9CIP8_RABIT	33.750	80	47	2	1016	1095	265	338	6.70e-05	54.3
sp|P55196|AFAD_HUMAN	tr|A0A5F9CIP8|A0A5F9CIP8_RABIT	31.169	77	52	1	1016	1091	146	222	0.004	48.5
sp|P55196|AFAD_HUMAN	tr|A0A5F9CIP8|A0A5F9CIP8_RABIT	33.333	81	48	2	1013	1092	1526	1601	0.007	47.8
sp|P55196|AFAD_HUMAN	tr|A0A5F9CIP8|A0A5F9CIP8_RABIT	38.372	86	47	2	1013	1096	1671	1752	0.058	44.7
sp|P55196|AFAD_HUMAN	tr|A0A5F9CIP8|A0A5F9CIP8_RABIT	25.381	197	99	6	885	1078	1305	1456	0.20	42.7
sp|P55196|AFAD_HUMAN	tr|A0A5F9CIP8|A0A5F9CIP8_RABIT	32.051	78	47	1	1018	1089	1177	1254	1.4	40.0
sp|P55196|AFAD_HUMAN	tr|A0A5F9CIP8|A0A5F9CIP8_RABIT	37.037	108	55	6	993	1091	682	785	4.4	38.5
sp|P55196|AFAD_HUMAN	tr|A0A5F9CIP8|A0A5F9CIP8_RABIT	24.719	89	65	1	1009	1095	1899	1987	8.9	37.4
sp|P55196|AFAD_HUMAN	tr|W5PWQ2|W5PWQ2_SHEEP	44.186	86	47	1	1005	1089	1986	2071	4.25e-10	71.6
sp|P55196|AFAD_HUMAN	tr|W5PWQ2|W5PWQ2_SHEEP	42.708	96	47	3	1000	1091	1717	1808	9.18e-09	67.0
sp|P55196|AFAD_HUMAN	tr|W5PWQ2|W5PWQ2_SHEEP	38.710	93	53	2	1003	1092	372	463	1.64e-06	59.7
sp|P55196|AFAD_HUMAN	tr|W5PWQ2|W5PWQ2_SHEEP	36.250	80	45	2	1016	1095	266	339	3.90e-05	55.1
sp|P55196|AFAD_HUMAN	tr|W5PWQ2|W5PWQ2_SHEEP	34.940	83	50	1	1002	1084	1005	1083	2.15e-04	52.8
sp|P55196|AFAD_HUMAN	tr|W5PWQ2|W5PWQ2_SHEEP	37.179	78	43	2	1013	1089	1491	1563	0.004	48.5
sp|P55196|AFAD_HUMAN	tr|W5PWQ2|W5PWQ2_SHEEP	29.870	77	53	1	1016	1091	147	223	0.006	48.1
sp|P55196|AFAD_HUMAN	tr|W5PWQ2|W5PWQ2_SHEEP	38.372	86	47	2	1013	1096	1637	1718	0.041	45.1
sp|P55196|AFAD_HUMAN	tr|W5PWQ2|W5PWQ2_SHEEP	30.303	66	44	1	1013	1078	1358	1421	0.95	40.8
sp|P55196|AFAD_HUMAN	tr|W5PWQ2|W5PWQ2_SHEEP	32.051	78	47	1	1018	1089	1165	1242	1.3	40.0
sp|P55196|AFAD_HUMAN	tr|A0A1L8HVT4|A0A1L8HVT4_XENLA	38.043	92	57	0	1000	1091	1343	1434	4.30e-10	71.6
sp|P55196|AFAD_HUMAN	tr|A0A1L8HVT4|A0A1L8HVT4_XENLA	37.500	88	53	1	1006	1091	1081	1168	1.15e-07	63.5
sp|P55196|AFAD_HUMAN	tr|A0A1L8HVT4|A0A1L8HVT4_XENLA	30.435	92	56	2	1004	1093	1977	2062	1.81e-05	56.2
sp|P55196|AFAD_HUMAN	tr|A0A1L8HVT4|A0A1L8HVT4_XENLA	29.348	92	57	2	1005	1094	1851	1936	0.17	43.1
sp|P55196|AFAD_HUMAN	tr|A0A1L8HVT4|A0A1L8HVT4_XENLA	30.120	83	55	1	1012	1091	1486	1568	0.89	40.8
sp|P55196|AFAD_HUMAN	tr|A0A1L8HVT4|A0A1L8HVT4_XENLA	26.374	91	59	3	1004	1091	1751	1836	2.3	39.3
sp|P55196|AFAD_HUMAN	tr|A0A1U7TH34|A0A1U7TH34_TARSY	44.186	86	47	1	1005	1089	1994	2079	4.40e-10	71.2
sp|P55196|AFAD_HUMAN	tr|A0A1U7TH34|A0A1U7TH34_TARSY	41.860	86	44	2	1008	1091	1735	1816	1.56e-08	66.2
sp|P55196|AFAD_HUMAN	tr|A0A1U7TH34|A0A1U7TH34_TARSY	40.000	95	53	2	1003	1094	368	461	1.09e-07	63.5
sp|P55196|AFAD_HUMAN	tr|A0A1U7TH34|A0A1U7TH34_TARSY	35.000	80	46	2	1016	1095	262	335	4.10e-05	55.1
sp|P55196|AFAD_HUMAN	tr|A0A1U7TH34|A0A1U7TH34_TARSY	32.990	97	58	3	991	1084	986	1078	0.001	50.4
sp|P55196|AFAD_HUMAN	tr|A0A1U7TH34|A0A1U7TH34_TARSY	29.870	77	53	1	1016	1091	143	219	0.016	46.6
sp|P55196|AFAD_HUMAN	tr|A0A1U7TH34|A0A1U7TH34_TARSY	38.372	86	47	2	1013	1096	1645	1726	0.025	45.8
sp|P55196|AFAD_HUMAN	tr|A0A1U7TH34|A0A1U7TH34_TARSY	31.818	66	43	1	1013	1078	1367	1430	0.26	42.4
sp|P55196|AFAD_HUMAN	tr|A0A1U7TH34|A0A1U7TH34_TARSY	33.333	78	46	2	1013	1089	1499	1571	0.31	42.4
sp|P55196|AFAD_HUMAN	tr|A0A1U7TH34|A0A1U7TH34_TARSY	32.051	78	47	1	1018	1089	1174	1251	1.4	40.0
sp|P55196|AFAD_HUMAN	tr|A0A1U7TH34|A0A1U7TH34_TARSY	24.719	89	65	1	1009	1095	1873	1961	4.5	38.5
sp|P55196|AFAD_HUMAN	tr|A0A2Y9QYC9|A0A2Y9QYC9_TRIMA	44.186	86	47	1	1005	1089	1991	2076	4.48e-10	71.2
sp|P55196|AFAD_HUMAN	tr|A0A2Y9QYC9|A0A2Y9QYC9_TRIMA	41.860	86	44	2	1008	1091	1732	1813	1.42e-08	66.6
sp|P55196|AFAD_HUMAN	tr|A0A2Y9QYC9|A0A2Y9QYC9_TRIMA	38.542	96	55	2	1003	1095	371	465	1.45e-07	63.2
sp|P55196|AFAD_HUMAN	tr|A0A2Y9QYC9|A0A2Y9QYC9_TRIMA	35.000	80	46	2	1016	1095	265	338	4.50e-05	55.1
sp|P55196|AFAD_HUMAN	tr|A0A2Y9QYC9|A0A2Y9QYC9_TRIMA	35.065	77	45	2	1009	1084	1016	1088	3.78e-04	52.0
sp|P55196|AFAD_HUMAN	tr|A0A2Y9QYC9|A0A2Y9QYC9_TRIMA	38.462	78	42	2	1013	1089	1496	1568	0.003	48.9
sp|P55196|AFAD_HUMAN	tr|A0A2Y9QYC9|A0A2Y9QYC9_TRIMA	29.870	77	53	1	1016	1091	146	222	0.014	46.6
sp|P55196|AFAD_HUMAN	tr|A0A2Y9QYC9|A0A2Y9QYC9_TRIMA	40.845	71	36	2	1013	1081	1642	1708	0.099	43.9
sp|P55196|AFAD_HUMAN	tr|A0A2Y9QYC9|A0A2Y9QYC9_TRIMA	31.818	66	43	1	1013	1078	1363	1426	0.28	42.4
sp|P55196|AFAD_HUMAN	tr|A0A2Y9QYC9|A0A2Y9QYC9_TRIMA	32.051	78	47	1	1018	1089	1170	1247	1.0	40.4
sp|P55196|AFAD_HUMAN	tr|A0A2Y9QYC9|A0A2Y9QYC9_TRIMA	24.719	89	65	1	1009	1095	1870	1958	3.0	38.9
sp|P55196|AFAD_HUMAN	tr|A0A340Y2Q4|A0A340Y2Q4_LIPVE	44.186	86	47	1	1005	1089	1951	2036	4.54e-10	71.2
sp|P55196|AFAD_HUMAN	tr|A0A340Y2Q4|A0A340Y2Q4_LIPVE	40.000	95	53	2	1003	1094	367	460	1.60e-07	63.2
sp|P55196|AFAD_HUMAN	tr|A0A340Y2Q4|A0A340Y2Q4_LIPVE	42.466	73	36	2	1008	1078	1721	1789	5.72e-06	57.8
sp|P55196|AFAD_HUMAN	tr|A0A340Y2Q4|A0A340Y2Q4_LIPVE	34.831	89	53	2	997	1084	993	1077	5.68e-05	54.7
sp|P55196|AFAD_HUMAN	tr|A0A340Y2Q4|A0A340Y2Q4_LIPVE	37.179	78	43	2	1013	1089	1485	1557	0.003	48.9
sp|P55196|AFAD_HUMAN	tr|A0A340Y2Q4|A0A340Y2Q4_LIPVE	29.870	77	53	1	1016	1091	146	222	0.007	47.8
sp|P55196|AFAD_HUMAN	tr|A0A340Y2Q4|A0A340Y2Q4_LIPVE	38.372	86	47	2	1013	1096	1631	1712	0.073	44.3
sp|P55196|AFAD_HUMAN	tr|A0A340Y2Q4|A0A340Y2Q4_LIPVE	31.579	76	43	2	1016	1091	265	331	0.076	44.3
sp|P55196|AFAD_HUMAN	tr|A0A340Y2Q4|A0A340Y2Q4_LIPVE	31.818	66	43	1	1013	1078	1352	1415	0.33	42.4
sp|P55196|AFAD_HUMAN	tr|A0A340Y2Q4|A0A340Y2Q4_LIPVE	32.051	78	47	1	1018	1089	1159	1236	1.3	40.0
sp|P55196|AFAD_HUMAN	tr|H0YX01|H0YX01_TAEGU	31.928	166	93	4	1004	1150	1098	1262	4.67e-10	71.2
sp|P55196|AFAD_HUMAN	tr|H0YX01|H0YX01_TAEGU	38.182	110	64	2	996	1101	1367	1476	1.44e-09	69.7
sp|P55196|AFAD_HUMAN	tr|H0YX01|H0YX01_TAEGU	32.530	83	53	1	1012	1091	1518	1600	0.42	42.0
sp|P55196|AFAD_HUMAN	tr|H0WTI1|H0WTI1_OTOGA	35.537	121	69	2	970	1089	1971	2083	4.67e-10	71.2
sp|P55196|AFAD_HUMAN	tr|H0WTI1|H0WTI1_OTOGA	40.909	88	46	2	1006	1091	1737	1820	1.59e-08	66.2
sp|P55196|AFAD_HUMAN	tr|H0WTI1|H0WTI1_OTOGA	40.000	95	53	2	1003	1094	371	464	1.24e-07	63.2
sp|P55196|AFAD_HUMAN	tr|H0WTI1|H0WTI1_OTOGA	35.000	80	46	2	1016	1095	265	338	4.94e-05	54.7
sp|P55196|AFAD_HUMAN	tr|H0WTI1|H0WTI1_OTOGA	34.831	89	53	2	997	1084	997	1081	8.05e-05	53.9
sp|P55196|AFAD_HUMAN	tr|H0WTI1|H0WTI1_OTOGA	35.897	78	44	2	1013	1089	1503	1575	0.009	47.4
sp|P55196|AFAD_HUMAN	tr|H0WTI1|H0WTI1_OTOGA	28.571	77	54	1	1016	1091	146	222	0.013	46.6
sp|P55196|AFAD_HUMAN	tr|H0WTI1|H0WTI1_OTOGA	38.372	86	47	2	1013	1096	1649	1730	0.076	44.3
sp|P55196|AFAD_HUMAN	tr|H0WTI1|H0WTI1_OTOGA	31.818	66	43	1	1013	1078	1370	1433	0.33	42.4
sp|P55196|AFAD_HUMAN	tr|H0WTI1|H0WTI1_OTOGA	27.632	152	79	4	1018	1158	1177	1308	2.0	39.7
sp|P55196|AFAD_HUMAN	tr|H0WTI1|H0WTI1_OTOGA	37.963	108	54	6	993	1091	682	785	4.7	38.5
sp|P55196|AFAD_HUMAN	sp|Q8VBX6|MPDZ_MOUSE	45.349	86	46	1	1005	1089	1968	2053	5.15e-10	71.2
sp|P55196|AFAD_HUMAN	sp|Q8VBX6|MPDZ_MOUSE	40.000	95	50	3	1006	1097	1707	1797	3.58e-08	65.1
sp|P55196|AFAD_HUMAN	sp|Q8VBX6|MPDZ_MOUSE	40.426	94	52	2	1004	1094	373	465	1.19e-07	63.5
sp|P55196|AFAD_HUMAN	sp|Q8VBX6|MPDZ_MOUSE	33.750	80	47	2	1016	1095	266	339	7.26e-05	54.3
sp|P55196|AFAD_HUMAN	sp|Q8VBX6|MPDZ_MOUSE	36.364	77	44	2	1009	1084	996	1068	2.22e-04	52.8
sp|P55196|AFAD_HUMAN	sp|Q8VBX6|MPDZ_MOUSE	29.870	77	53	1	1016	1091	147	223	0.014	46.6
sp|P55196|AFAD_HUMAN	sp|Q8VBX6|MPDZ_MOUSE	39.535	86	46	2	1013	1096	1619	1700	0.017	46.6
sp|P55196|AFAD_HUMAN	sp|Q8VBX6|MPDZ_MOUSE	29.787	94	58	2	1013	1100	1343	1434	0.12	43.5
sp|P55196|AFAD_HUMAN	sp|Q8VBX6|MPDZ_MOUSE	32.051	78	47	2	1013	1089	1476	1548	0.42	42.0
sp|P55196|AFAD_HUMAN	sp|Q8VBX6|MPDZ_MOUSE	32.051	78	47	1	1018	1089	1150	1227	0.92	40.8
sp|P55196|AFAD_HUMAN	sp|Q8VBX6|MPDZ_MOUSE	26.966	89	63	1	1009	1095	1847	1935	2.6	39.3
sp|P55196|AFAD_HUMAN	tr|A0A5G3KX54|A0A5G3KX54_XENTR	44.186	86	47	1	1005	1089	1802	1887	6.76e-10	70.9
sp|P55196|AFAD_HUMAN	tr|A0A5G3KX54|A0A5G3KX54_XENTR	37.805	82	50	1	1013	1093	379	460	2.39e-07	62.4
sp|P55196|AFAD_HUMAN	tr|A0A5G3KX54|A0A5G3KX54_XENTR	38.636	88	48	2	1006	1091	1552	1635	3.40e-07	62.0
sp|P55196|AFAD_HUMAN	tr|A0A5G3KX54|A0A5G3KX54_XENTR	34.211	76	45	1	1016	1091	268	338	1.05e-04	53.5
sp|P55196|AFAD_HUMAN	tr|A0A5G3KX54|A0A5G3KX54_XENTR	39.535	86	46	2	1013	1096	1464	1545	0.016	46.6
sp|P55196|AFAD_HUMAN	tr|A0A5G3KX54|A0A5G3KX54_XENTR	27.451	153	85	7	934	1082	842	972	0.053	44.7
sp|P55196|AFAD_HUMAN	tr|A0A5G3KX54|A0A5G3KX54_XENTR	32.927	82	53	2	1012	1091	144	225	0.24	42.7
sp|P55196|AFAD_HUMAN	tr|A0A5G3KX54|A0A5G3KX54_XENTR	32.911	79	47	2	1013	1090	1316	1389	0.30	42.4
sp|P55196|AFAD_HUMAN	tr|A0A5G3KX54|A0A5G3KX54_XENTR	31.818	66	43	1	1013	1078	1197	1260	0.53	41.6
sp|P55196|AFAD_HUMAN	tr|A0A5G3KX54|A0A5G3KX54_XENTR	30.769	78	48	1	1018	1089	1021	1098	2.3	39.3
sp|P55196|AFAD_HUMAN	tr|A0A5G3KX54|A0A5G3KX54_XENTR	25.843	89	64	1	1009	1095	1681	1769	8.8	37.4
sp|P55196|AFAD_HUMAN	tr|A0A060WGQ5|A0A060WGQ5_ONCMY	39.362	94	56	1	1006	1098	72	165	6.77e-10	70.5
sp|P55196|AFAD_HUMAN	tr|A0A060WGQ5|A0A060WGQ5_ONCMY	27.381	84	57	1	1008	1091	708	787	0.072	44.3
sp|P55196|AFAD_HUMAN	tr|A0A1S3MPI6|A0A1S3MPI6_SALSA	48.052	77	40	0	1013	1089	647	723	6.79e-10	70.1
sp|P55196|AFAD_HUMAN	tr|A0A1S3MPI6|A0A1S3MPI6_SALSA	39.773	88	47	2	1006	1091	371	454	2.80e-08	65.1
sp|P55196|AFAD_HUMAN	tr|A0A1S3MPI6|A0A1S3MPI6_SALSA	39.175	97	57	1	1000	1096	270	364	1.12e-04	53.1
sp|P55196|AFAD_HUMAN	tr|A0A1S3MPI6|A0A1S3MPI6_SALSA	31.818	88	57	2	1006	1092	16	101	0.20	42.7
sp|P55196|AFAD_HUMAN	tr|A0A3B4TXJ3|A0A3B4TXJ3_SERDU	44.186	86	47	1	1005	1089	1577	1662	7.17e-10	70.5
sp|P55196|AFAD_HUMAN	tr|A0A3B4TXJ3|A0A3B4TXJ3_SERDU	37.755	98	57	2	999	1093	339	435	1.29e-07	63.2
sp|P55196|AFAD_HUMAN	tr|A0A3B4TXJ3|A0A3B4TXJ3_SERDU	40.000	85	45	2	1009	1091	1338	1418	2.05e-06	59.3
sp|P55196|AFAD_HUMAN	tr|A0A3B4TXJ3|A0A3B4TXJ3_SERDU	32.468	77	47	2	1009	1084	873	945	0.001	50.1
sp|P55196|AFAD_HUMAN	tr|A0A3B4TXJ3|A0A3B4TXJ3_SERDU	40.698	86	45	2	1013	1096	1247	1328	0.008	47.4
sp|P55196|AFAD_HUMAN	tr|A0A3B4TXJ3|A0A3B4TXJ3_SERDU	32.895	76	46	1	1016	1091	246	316	0.009	47.4
sp|P55196|AFAD_HUMAN	tr|A0A3B4TXJ3|A0A3B4TXJ3_SERDU	30.667	75	50	1	1013	1087	1133	1205	0.019	46.2
sp|P55196|AFAD_HUMAN	tr|A0A3B4TXJ3|A0A3B4TXJ3_SERDU	28.431	102	70	2	993	1091	105	206	0.027	45.8
sp|P55196|AFAD_HUMAN	tr|A0A5G3KX74|A0A5G3KX74_XENTR	44.186	86	47	1	1005	1089	1754	1839	7.38e-10	70.5
sp|P55196|AFAD_HUMAN	tr|A0A5G3KX74|A0A5G3KX74_XENTR	37.805	82	50	1	1013	1093	379	460	2.65e-07	62.4
sp|P55196|AFAD_HUMAN	tr|A0A5G3KX74|A0A5G3KX74_XENTR	40.000	75	39	2	1006	1078	1538	1608	1.38e-05	56.6
sp|P55196|AFAD_HUMAN	tr|A0A5G3KX74|A0A5G3KX74_XENTR	34.211	76	45	1	1016	1091	268	338	1.14e-04	53.5
sp|P55196|AFAD_HUMAN	tr|A0A5G3KX74|A0A5G3KX74_XENTR	39.535	86	46	2	1013	1096	1450	1531	0.017	46.2
sp|P55196|AFAD_HUMAN	tr|A0A5G3KX74|A0A5G3KX74_XENTR	30.000	80	51	2	1003	1082	884	958	0.12	43.5
sp|P55196|AFAD_HUMAN	tr|A0A5G3KX74|A0A5G3KX74_XENTR	32.927	82	53	2	1012	1091	144	225	0.26	42.4
sp|P55196|AFAD_HUMAN	tr|A0A5G3KX74|A0A5G3KX74_XENTR	32.911	79	47	2	1013	1090	1302	1375	0.31	42.4
sp|P55196|AFAD_HUMAN	tr|A0A5G3KX74|A0A5G3KX74_XENTR	31.818	66	43	1	1013	1078	1183	1246	0.56	41.6
sp|P55196|AFAD_HUMAN	tr|A0A5G3KX74|A0A5G3KX74_XENTR	30.769	78	48	1	1018	1089	1007	1084	2.6	39.3
sp|P55196|AFAD_HUMAN	tr|A0A5G3KX74|A0A5G3KX74_XENTR	25.843	89	64	1	1009	1095	1633	1721	9.3	37.4
sp|P55196|AFAD_HUMAN	tr|E2B2T6|E2B2T6_HARSA	25.081	307	178	11	634	902	1515	1807	7.78e-10	70.5
sp|P55196|AFAD_HUMAN	tr|K7FFK4|K7FFK4_PELSI	39.506	81	49	0	1012	1092	62	142	8.33e-10	66.2
sp|P55196|AFAD_HUMAN	tr|A0A2U3VAW0|A0A2U3VAW0_ODORO	28.251	223	135	5	1004	1201	1116	1338	1.13e-09	70.1
sp|P55196|AFAD_HUMAN	tr|A0A2U3VAW0|A0A2U3VAW0_ODORO	38.889	90	54	1	1003	1091	1390	1479	1.67e-07	62.8
sp|P55196|AFAD_HUMAN	tr|A0A2U3VAW0|A0A2U3VAW0_ODORO	27.778	108	64	5	985	1091	1798	1892	1.4	40.0
sp|P55196|AFAD_HUMAN	tr|A0A2U3VAW0|A0A2U3VAW0_ODORO	29.412	102	55	2	1012	1110	1531	1618	5.9	38.1
sp|P55196|AFAD_HUMAN	tr|A0A2K6SXT7|A0A2K6SXT7_SAIBB	35.659	129	78	3	1006	1133	1480	1604	2.11e-09	68.9
sp|P55196|AFAD_HUMAN	tr|A0A2K6SXT7|A0A2K6SXT7_SAIBB	32.500	80	49	1	1012	1091	201	275	2.05e-05	55.8
sp|P55196|AFAD_HUMAN	tr|A0A2K6SXT7|A0A2K6SXT7_SAIBB	38.144	97	58	1	1000	1096	1379	1473	7.96e-04	50.8
sp|P55196|AFAD_HUMAN	tr|A0A2K6SXT7|A0A2K6SXT7_SAIBB	29.630	108	73	2	1013	1119	1194	1299	0.001	50.1
sp|P55196|AFAD_HUMAN	tr|A0A2K6SXT7|A0A2K6SXT7_SAIBB	30.769	91	59	2	1006	1092	311	401	0.002	49.7
sp|P55196|AFAD_HUMAN	tr|A0A2K6SXT7|A0A2K6SXT7_SAIBB	24.752	101	76	0	1004	1104	1615	1715	0.11	43.5
sp|P55196|AFAD_HUMAN	tr|A0A5F4BYV4|A0A5F4BYV4_CANLF	27.679	224	136	4	1004	1201	1094	1317	3.40e-09	68.6
sp|P55196|AFAD_HUMAN	tr|A0A5F4BYV4|A0A5F4BYV4_CANLF	38.889	90	54	1	1003	1091	1369	1458	1.50e-07	63.2
sp|P55196|AFAD_HUMAN	tr|A0A5F4BYV4|A0A5F4BYV4_CANLF	27.778	108	64	5	985	1091	1782	1876	3.3	38.9
sp|P55196|AFAD_HUMAN	tr|A0A3Q0GI74|A0A3Q0GI74_ALLSI	43.056	72	39	2	1016	1086	57	127	7.62e-09	67.0
sp|P55196|AFAD_HUMAN	tr|A0A3Q0GI74|A0A3Q0GI74_ALLSI	33.784	74	48	1	1007	1080	218	290	0.036	45.1
sp|P55196|AFAD_HUMAN	tr|A0A151N6Y2|A0A151N6Y2_ALLMI	43.056	72	39	2	1016	1086	78	148	7.89e-09	67.0
sp|P55196|AFAD_HUMAN	tr|A0A151N6Y2|A0A151N6Y2_ALLMI	29.000	100	65	2	1007	1101	239	337	0.022	45.8
sp|P55196|AFAD_HUMAN	tr|G3SZH1|G3SZH1_LOXAF	39.506	81	49	0	1012	1092	180	260	1.54e-08	66.2
sp|P55196|AFAD_HUMAN	tr|G3SZH1|G3SZH1_LOXAF	31.373	102	60	3	983	1074	343	444	2.02e-05	56.2
sp|P55196|AFAD_HUMAN	tr|G3SZH1|G3SZH1_LOXAF	31.313	99	64	1	984	1078	2508	2606	1.61e-04	53.1
sp|P55196|AFAD_HUMAN	tr|G3SZH1|G3SZH1_LOXAF	34.247	73	48	0	1006	1078	2405	2477	0.009	47.4
sp|P55196|AFAD_HUMAN	tr|G3SZH1|G3SZH1_LOXAF	36.842	57	35	1	1007	1062	517	573	8.3	37.7
sp|P55196|AFAD_HUMAN	tr|A0A1S3QPZ1|A0A1S3QPZ1_SALSA	37.500	80	50	0	1015	1094	145	224	1.06e-07	61.2
sp|P55196|AFAD_HUMAN	tr|A0A0B4LIC4|A0A0B4LIC4_DROME	30.625	160	99	4	1004	1160	305	455	1.08e-07	63.2
sp|P55196|AFAD_HUMAN	tr|A0A0B4LIC4|A0A0B4LIC4_DROME	33.750	80	48	1	1012	1091	16	90	6.56e-04	50.8
sp|P55196|AFAD_HUMAN	sp|Q8IDX6|RBP2A_PLAF7	26.267	217	121	8	1514	1727	2751	2931	5.35e-04	51.6
sp|P55196|AFAD_HUMAN	sp|Q8IDX6|RBP2A_PLAF7	39.744	78	38	4	1595	1667	2745	2818	0.078	44.3
sp|P55196|AFAD_HUMAN	sp|Q8IDX6|RBP2A_PLAF7	38.272	81	41	4	1597	1674	2739	2813	1.0	40.4
sp|P55196|AFAD_HUMAN	sp|Q8IDX6|RBP2A_PLAF7	26.984	189	75	7	1480	1663	2752	2882	5.7	38.1
sp|P55196|AFAD_HUMAN	tr|A0A091HPC1|A0A091HPC1_CALAN	30.400	125	76	2	1552	1675	517	631	0.021	45.8
sp|P55196|AFAD_HUMAN	tr|A0A091JNY0|A0A091JNY0_EGRGA	39.189	74	45	0	1602	1675	536	609	0.055	44.7
sp|P55196|AFAD_HUMAN	tr|G1NC04|G1NC04_MELGA	29.932	147	77	3	1555	1675	460	606	0.11	43.5
sp|P55196|AFAD_HUMAN	tr|A0A087RJ54|A0A087RJ54_APTFO	39.189	74	45	0	1602	1675	532	605	0.21	42.7
sp|P55196|AFAD_HUMAN	tr|A0A226MWV6|A0A226MWV6_CALSU	29.932	147	77	3	1555	1675	543	689	0.22	42.4
sp|P55196|AFAD_HUMAN	tr|A0A286ZI41|A0A286ZI41_PIG	41.237	97	41	3	1599	1680	1012	1107	0.25	42.4
sp|P55196|AFAD_HUMAN	tr|A0A060WE86|A0A060WE86_ONCMY	30.464	151	91	6	1524	1666	1002	1146	0.70	41.2
sp|P55196|AFAD_HUMAN	tr|A0A0Q3QI53|A0A0Q3QI53_AMAAE	38.235	68	42	0	1606	1673	265	332	0.91	40.4
sp|P55196|AFAD_HUMAN	tr|Q7RZ34|Q7RZ34_NEUCR	31.159	138	71	6	1567	1689	202	330	1.4	40.0
sp|P55196|AFAD_HUMAN	tr|A0A1S3LSP6|A0A1S3LSP6_SALSA	37.363	91	53	1	1576	1666	678	764	1.5	40.0
sp|P55196|AFAD_HUMAN	tr|A0A2K5DPI5|A0A2K5DPI5_AOTNA	33.036	112	64	3	1542	1652	1027	1128	2.2	39.3
sp|P55196|AFAD_HUMAN	tr|A0A2K3DX22|A0A2K3DX22_CHLRE	30.128	156	92	5	1532	1680	177	322	2.5	38.9
sp|P55196|AFAD_HUMAN	tr|E9GRE3|E9GRE3_DAPPU	27.234	235	154	6	1461	1679	2256	2489	3.4	38.9
sp|P55196|AFAD_HUMAN	tr|E9GRE3|E9GRE3_DAPPU	27.099	262	148	9	1421	1671	2300	2529	7.7	37.7
sp|P55196|AFAD_HUMAN	tr|A0A2K6UXU6|A0A2K6UXU6_SAIBB	34.579	107	59	3	1543	1648	1006	1102	3.8	38.5
sp|P55196|AFAD_HUMAN	tr|A0A2K6UXU6|A0A2K6UXU6_SAIBB	39.796	98	41	4	1599	1680	1009	1104	3.9	38.5
sp|P55196|AFAD_HUMAN	tr|A0A3B4T6B1|A0A3B4T6B1_SERDU	27.647	170	104	3	1525	1677	1003	1170	5.8	38.1
sp|P55196|AFAD_HUMAN	tr|F6YAR8|F6YAR8_HORSE	32.984	191	83	7	1534	1680	950	1139	6.7	37.7
sp|P55197|AF10_HUMAN	sp|P55197|AF10_HUMAN	100.000	1068	0	0	1	1068	1	1068	0.0	2182
sp|P55197|AF10_HUMAN	tr|K7CQC4|K7CQC4_PANTR	99.626	1070	2	1	1	1068	1	1070	0.0	2172
sp|P55197|AF10_HUMAN	tr|A0A2K5MBE6|A0A2K5MBE6_CERAT	99.252	1070	6	1	1	1068	1	1070	0.0	2165
sp|P55197|AF10_HUMAN	tr|A0A096P3P8|A0A096P3P8_PAPAN	99.159	1070	7	1	1	1068	1	1070	0.0	2163
sp|P55197|AF10_HUMAN	tr|A0A2K5UYZ4|A0A2K5UYZ4_MACFA	99.065	1070	8	1	1	1068	1	1070	0.0	2160
sp|P55197|AF10_HUMAN	tr|U3CG90|U3CG90_CALJA	98.601	1072	11	2	1	1068	1	1072	0.0	2156
sp|P55197|AF10_HUMAN	tr|A0A0D9RJ94|A0A0D9RJ94_CHLSB	97.698	1086	7	2	1	1068	1	1086	0.0	2155
sp|P55197|AF10_HUMAN	tr|A0A2K5E3S8|A0A2K5E3S8_AOTNA	98.599	1071	12	2	1	1068	1	1071	0.0	2155
sp|P55197|AF10_HUMAN	tr|A0A5F8ACZ3|A0A5F8ACZ3_MACMU	97.481	1072	9	2	1	1054	1	1072	0.0	2119
sp|P55197|AF10_HUMAN	tr|H0XF14|H0XF14_OTOGA	96.362	1072	34	3	1	1068	1	1071	0.0	2100
sp|P55197|AF10_HUMAN	tr|A0A287CXM7|A0A287CXM7_ICTTR	95.120	1086	32	4	1	1068	1	1083	0.0	2096
sp|P55197|AF10_HUMAN	tr|H2N9Y0|H2N9Y0_PONAB	96.355	1070	5	2	1	1068	1	1038	0.0	2084
sp|P55197|AF10_HUMAN	tr|F7BDS6|F7BDS6_HORSE	96.209	1055	37	2	1	1053	1	1054	0.0	2071
sp|P55197|AF10_HUMAN	tr|A0A2R9CFL6|A0A2R9CFL6_PANPA	99.606	1016	2	1	55	1068	1	1016	0.0	2053
sp|P55197|AF10_HUMAN	tr|A0A5F9CFC9|A0A5F9CFC9_RABIT	95.071	1055	34	2	18	1054	1	1055	0.0	2050
sp|P55197|AF10_HUMAN	tr|A0A2K6GEU2|A0A2K6GEU2_PROCO	94.206	1070	33	3	1	1068	1	1043	0.0	2038
sp|P55197|AF10_HUMAN	tr|J9P5J3|J9P5J3_CANLF	94.584	1034	36	4	54	1068	4	1036	0.0	1970
sp|P55197|AF10_HUMAN	tr|A0A2U4B6L2|A0A2U4B6L2_TURTR	87.568	1102	98	6	1	1068	1	1097	0.0	1929
sp|P55197|AF10_HUMAN	tr|A0A2K6MGV3|A0A2K6MGV3_RHIBE	94.565	1012	21	5	60	1068	1	981	0.0	1897
sp|P55197|AF10_HUMAN	tr|A0A2K6TDY0|A0A2K6TDY0_SAIBB	98.319	952	13	2	120	1068	1	952	0.0	1882
sp|P55197|AF10_HUMAN	tr|G3SKR3|G3SKR3_GORGO	93.110	1016	13	3	55	1068	1	961	0.0	1876
sp|P55197|AF10_HUMAN	tr|A0A2K5XH67|A0A2K5XH67_MANLE	98.930	935	8	1	136	1068	1	935	0.0	1856
sp|P55197|AF10_HUMAN	tr|A0A1S3F0J5|A0A1S3F0J5_DIPOR	94.310	1072	53	3	1	1068	1	1068	0.0	1838
sp|P55197|AF10_HUMAN	tr|G1PR31|G1PR31_MYOLU	93.669	1074	61	4	1	1068	1	1073	0.0	1783
sp|P55197|AF10_HUMAN	sp|O54826|AF10_MOUSE	92.904	1071	70	3	1	1068	1	1068	0.0	1781
sp|P55197|AF10_HUMAN	tr|A0A2Y9R5R7|A0A2Y9R5R7_TRIMA	94.015	1086	47	3	1	1068	1	1086	0.0	1769
sp|P55197|AF10_HUMAN	tr|A0A286ZU06|A0A286ZU06_PIG	93.934	1088	45	4	1	1068	1	1087	0.0	1769
sp|P55197|AF10_HUMAN	tr|A0A3Q0E4A3|A0A3Q0E4A3_TARSY	95.064	932	28	2	155	1068	1	932	0.0	1769
sp|P55197|AF10_HUMAN	tr|A0A2I3GNX0|A0A2I3GNX0_NOMLE	93.266	1084	40	6	1	1068	1	1067	0.0	1765
sp|P55197|AF10_HUMAN	tr|F1MLK4|F1MLK4_BOVIN	94.781	1073	50	3	1	1068	1	1072	0.0	1753
sp|P55197|AF10_HUMAN	tr|A0A2U3ZNC5|A0A2U3ZNC5_ODORO	94.296	1087	42	4	1	1068	1	1086	0.0	1750
sp|P55197|AF10_HUMAN	tr|A0A2Y9NYL0|A0A2Y9NYL0_DELLE	94.206	1070	55	3	1	1068	1	1065	0.0	1749
sp|P55197|AF10_HUMAN	tr|G3T6Q7|G3T6Q7_LOXAF	94.678	1071	54	2	1	1068	1	1071	0.0	1746
sp|P55197|AF10_HUMAN	tr|A0A2Y9T6X7|A0A2Y9T6X7_PHYMC	94.019	1070	55	4	1	1068	1	1063	0.0	1740
sp|P55197|AF10_HUMAN	tr|G1LHV0|G1LHV0_AILME	94.781	1073	50	5	1	1068	1	1072	0.0	1734
sp|P55197|AF10_HUMAN	tr|A0A2I2UJJ7|A0A2I2UJJ7_FELCA	93.808	1082	43	5	1	1063	1	1077	0.0	1722
sp|P55197|AF10_HUMAN	tr|A0A1S2ZY26|A0A1S2ZY26_ERIEU	93.651	1071	63	3	1	1068	1	1069	0.0	1715
sp|P55197|AF10_HUMAN	tr|L5L133|L5L133_PTEAL	91.410	1071	37	4	1	1068	1	1019	0.0	1711
sp|P55197|AF10_HUMAN	tr|A0A4X2M2A9|A0A4X2M2A9_VOMUR	89.366	1072	84	3	1	1068	1	1046	0.0	1639
sp|P55197|AF10_HUMAN	tr|A0A452E6C2|A0A452E6C2_CAPHI	95.657	967	39	2	1	965	1	966	0.0	1623
sp|P55197|AF10_HUMAN	tr|A0A087QUA1|A0A087QUA1_APTFO	85.014	1081	143	7	1	1068	1	1075	0.0	1618
sp|P55197|AF10_HUMAN	tr|H0YSJ3|H0YSJ3_TAEGU	84.416	1078	157	6	1	1068	1	1077	0.0	1617
sp|P55197|AF10_HUMAN	tr|G1N617|G1N617_MELGA	84.123	1077	161	5	1	1068	1	1076	0.0	1610
sp|P55197|AF10_HUMAN	tr|A0A384C5Y8|A0A384C5Y8_URSMA	92.947	1035	52	5	54	1068	2	1035	0.0	1604
sp|P55197|AF10_HUMAN	tr|A0A3Q0D744|A0A3Q0D744_MESAU	93.166	995	61	3	81	1068	3	997	0.0	1603
sp|P55197|AF10_HUMAN	tr|A0A091HVR3|A0A091HVR3_CALAN	84.026	1083	151	8	1	1068	1	1076	0.0	1600
sp|P55197|AF10_HUMAN	tr|G5BTK1|G5BTK1_HETGA	88.102	1017	110	3	54	1068	1	1008	0.0	1597
sp|P55197|AF10_HUMAN	tr|A0A093H142|A0A093H142_DRYPU	83.996	1081	154	7	1	1068	1	1075	0.0	1590
sp|P55197|AF10_HUMAN	tr|A0A0Q3V063|A0A0Q3V063_AMAAE	84.215	1077	134	6	1	1068	1	1050	0.0	1583
sp|P55197|AF10_HUMAN	tr|M3YKT6|M3YKT6_MUSPF	94.147	1008	39	4	80	1068	1	1007	0.0	1582
sp|P55197|AF10_HUMAN	tr|K7GI49|K7GI49_PELSI	82.778	1080	161	7	1	1068	1	1067	0.0	1576
sp|P55197|AF10_HUMAN	tr|A0A2I0MR92|A0A2I0MR92_COLLI	84.131	1065	133	6	1	1056	1	1038	0.0	1569
sp|P55197|AF10_HUMAN	tr|A0A340X2R5|A0A340X2R5_LIPVE	92.552	1007	64	4	64	1068	14	1011	0.0	1567
sp|P55197|AF10_HUMAN	tr|H0VD28|H0VD28_CAVPO	89.764	1016	99	4	55	1068	1	1013	0.0	1566
sp|P55197|AF10_HUMAN	tr|A0A151PCL5|A0A151PCL5_ALLMI	81.859	1108	134	8	1	1068	33	1113	0.0	1551
sp|P55197|AF10_HUMAN	tr|A0A091J339|A0A091J339_EGRGA	84.878	1025	139	6	54	1068	1	1019	0.0	1512
sp|P55197|AF10_HUMAN	tr|G1KIJ8|G1KIJ8_ANOCA	79.455	1100	159	10	1	1067	73	1138	0.0	1508
sp|P55197|AF10_HUMAN	tr|A0A091WCU6|A0A091WCU6_OPIHO	84.360	1023	148	6	54	1068	1	1019	0.0	1483
sp|P55197|AF10_HUMAN	tr|W5NRD2|W5NRD2_SHEEP	93.822	955	52	3	120	1068	1	954	0.0	1474
sp|P55197|AF10_HUMAN	tr|A0A091DSI0|A0A091DSI0_FUKDA	88.598	956	101	4	120	1067	1	956	0.0	1445
sp|P55197|AF10_HUMAN	tr|F7CLE4|F7CLE4_ORNAN	82.910	1024	165	6	54	1068	1	1023	0.0	1439
sp|P55197|AF10_HUMAN	tr|R0J984|R0J984_ANAPL	84.096	962	140	6	99	1053	1	956	0.0	1385
sp|P55197|AF10_HUMAN	tr|A0A2U3XEF2|A0A2U3XEF2_LEPWE	90.032	933	41	5	155	1068	1	900	0.0	1379
sp|P55197|AF10_HUMAN	tr|A0A1U8CXJ2|A0A1U8CXJ2_ALLSI	83.648	954	124	5	120	1068	1	927	0.0	1294
sp|P55197|AF10_HUMAN	tr|A0A099ZNH5|A0A099ZNH5_TINGU	73.816	1035	217	13	54	1068	1	1001	0.0	1268
sp|P55197|AF10_HUMAN	tr|A0A1L8FQT8|A0A1L8FQT8_XENLA	66.070	1061	275	12	17	1068	18	1002	0.0	1185
sp|P55197|AF10_HUMAN	tr|A0A1L8FVJ6|A0A1L8FVJ6_XENLA	63.788	961	269	14	120	1068	1	894	0.0	957
sp|P55197|AF10_HUMAN	tr|G1KUL6|G1KUL6_ANOCA	46.878	1105	502	32	12	1067	11	1079	0.0	727
sp|P55197|AF10_HUMAN	tr|A0A3Q0FI13|A0A3Q0FI13_ALLSI	47.196	1070	420	34	18	1035	1	977	0.0	704
sp|P55197|AF10_HUMAN	tr|A0A3B4TER8|A0A3B4TER8_SERDU	45.172	1191	436	41	1	1068	1	1097	0.0	699
sp|P55197|AF10_HUMAN	tr|A0A151P5F6|A0A151P5F6_ALLMI	47.285	1068	416	35	21	1035	1	974	0.0	698
sp|P55197|AF10_HUMAN	tr|G3ND71|G3ND71_GASAC	46.479	1136	479	33	1	1068	1	1075	0.0	697
sp|P55197|AF10_HUMAN	tr|A0A1S3NAX6|A0A1S3NAX6_SALSA	48.365	887	297	29	1	787	42	867	0.0	677
sp|P55197|AF10_HUMAN	tr|A0A5G3L473|A0A5G3L473_XENTR	41.891	1079	412	46	18	1068	46	937	0.0	580
sp|P55197|AF10_HUMAN	tr|A0A1U7R970|A0A1U7R970_MESAU	43.532	889	342	27	18	833	1	802	0.0	574
sp|P55197|AF10_HUMAN	tr|G1LCN1|G1LCN1_AILME	46.182	825	381	21	4	782	4	811	0.0	572
sp|P55197|AF10_HUMAN	tr|A0A2U3YI12|A0A2U3YI12_LEPWE	45.476	829	333	26	18	788	1	768	0.0	562
sp|P55197|AF10_HUMAN	tr|A0A1L8ES06|A0A1L8ES06_XENLA	40.631	1078	423	43	18	1068	1	888	2.47e-180	554
sp|P55197|AF10_HUMAN	tr|A0A087QTK7|A0A087QTK7_APTFO	44.971	1034	454	33	54	1038	1	968	2.48e-179	556
sp|P55197|AF10_HUMAN	tr|A0A087QTK7|A0A087QTK7_APTFO	43.396	53	29	1	1016	1067	1007	1059	0.056	43.9
sp|P55197|AF10_HUMAN	tr|A0A340XY87|A0A340XY87_LIPVE	45.510	813	334	25	18	782	1	752	7.19e-179	556
sp|P55197|AF10_HUMAN	tr|A0A2Y9TDJ3|A0A2Y9TDJ3_PHYMC	45.756	813	336	25	18	782	1	756	7.74e-179	556
sp|P55197|AF10_HUMAN	tr|A0A1S3GX97|A0A1S3GX97_DIPOR	43.294	850	347	22	18	787	1	795	1.75e-176	551
sp|P55197|AF10_HUMAN	tr|E2R8B9|E2R8B9_CANLF	44.228	823	341	24	18	782	1	763	7.54e-176	548
sp|P55197|AF10_HUMAN	tr|A0A1S3QAZ2|A0A1S3QAZ2_SALSA	47.678	732	235	25	1	659	1	657	2.79e-174	534
sp|P55197|AF10_HUMAN	tr|A0A2Y9M7P2|A0A2Y9M7P2_DELLE	45.018	813	342	24	18	782	1	756	3.14e-174	544
sp|P55197|AF10_HUMAN	tr|H0V825|H0V825_CAVPO	43.981	839	344	25	18	787	1	782	1.17e-168	530
sp|P55197|AF10_HUMAN	tr|B1AR10|B1AR10_MOUSE	44.286	840	340	25	18	787	1	782	5.14e-166	523
sp|P55197|AF10_HUMAN	tr|H2SFU4|H2SFU4_TAKRU	71.014	345	84	6	1	331	1	343	1.43e-154	492
sp|P55197|AF10_HUMAN	tr|G3H5B6|G3H5B6_CRIGR	95.146	309	15	0	232	540	47	355	2.82e-149	459
sp|P55197|AF10_HUMAN	tr|G3H5B6|G3H5B6_CRIGR	68.085	141	20	4	914	1053	356	472	7.44e-46	178
sp|P55197|AF10_HUMAN	tr|G3H5B6|G3H5B6_CRIGR	96.429	28	1	0	54	81	22	49	2.21e-10	70.5
sp|P55197|AF10_HUMAN	tr|A0A0Q3URD0|A0A0Q3URD0_AMAAE	40.381	998	424	33	86	1038	122	993	1.22e-140	455
sp|P55197|AF10_HUMAN	tr|G5BK60|G5BK60_HETGA	40.994	805	342	24	54	787	1	743	2.74e-140	454
sp|P55197|AF10_HUMAN	tr|A0A226MXV6|A0A226MXV6_CALSU	81.752	274	18	1	81	354	34	275	1.35e-134	426
sp|P55197|AF10_HUMAN	tr|A0A226MXV6|A0A226MXV6_CALSU	79.775	178	34	1	564	739	269	446	4.46e-71	254
sp|P55197|AF10_HUMAN	tr|A0A226MXV6|A0A226MXV6_CALSU	88.000	150	18	0	804	953	448	597	1.61e-61	227
sp|P55197|AF10_HUMAN	tr|A0A2Y9DP45|A0A2Y9DP45_TRIMA	73.881	268	51	4	18	266	1	268	2.72e-133	436
sp|P55197|AF10_HUMAN	tr|A0A286ZYV0|A0A286ZYV0_PIG	72.993	274	49	4	18	266	1	274	1.42e-132	434
sp|P55197|AF10_HUMAN	tr|A0A2U3VJR3|A0A2U3VJR3_ODORO	72.794	272	51	4	18	266	1	272	3.38e-132	433
sp|P55197|AF10_HUMAN	tr|K7CND7|K7CND7_PANTR	72.263	274	51	4	18	266	1	274	3.91e-132	433
sp|P55197|AF10_HUMAN	sp|P55198|AF17_HUMAN	72.263	274	51	4	18	266	1	274	3.91e-132	433
sp|P55197|AF10_HUMAN	tr|G3S678|G3S678_GORGO	72.263	274	51	4	18	266	1	274	3.91e-132	433
sp|P55197|AF10_HUMAN	tr|A0A1S3A8J0|A0A1S3A8J0_ERIEU	72.000	275	51	4	18	266	1	275	4.52e-132	433
sp|P55197|AF10_HUMAN	tr|A0A2K6F7S5|A0A2K6F7S5_PROCO	74.144	263	44	3	18	256	1	263	7.41e-132	432
sp|P55197|AF10_HUMAN	tr|F1MLY5|F1MLY5_BOVIN	71.636	275	52	3	18	266	1	275	1.03e-131	432
sp|P55197|AF10_HUMAN	tr|A0A0D9S3G7|A0A0D9S3G7_CHLSB	71.480	277	51	4	18	266	1	277	1.05e-131	432
sp|P55197|AF10_HUMAN	tr|H9FUL4|H9FUL4_MACMU	71.480	277	51	4	18	266	1	277	1.25e-131	432
sp|P55197|AF10_HUMAN	tr|U3EHP3|U3EHP3_CALJA	71.071	280	50	4	18	266	1	280	2.14e-131	431
sp|P55197|AF10_HUMAN	tr|H0X4S4|H0X4S4_OTOGA	72.593	270	48	3	18	261	1	270	4.32e-131	429
sp|P55197|AF10_HUMAN	tr|A0A5F5XE77|A0A5F5XE77_FELCA	73.063	271	51	4	18	266	1	271	9.30e-131	432
sp|P55197|AF10_HUMAN	tr|A0A2K5F4Y5|A0A2K5F4Y5_AOTNA	70.213	282	51	4	18	266	1	282	9.88e-131	429
sp|P55197|AF10_HUMAN	tr|M3YUL6|M3YUL6_MUSPF	72.119	269	52	4	21	266	1	269	1.44e-129	426
sp|P55197|AF10_HUMAN	tr|A0A452FBT3|A0A452FBT3_CAPHI	70.803	274	55	3	18	266	1	274	1.76e-129	426
sp|P55197|AF10_HUMAN	tr|I3MMI9|I3MMI9_ICTTR	69.097	288	50	4	18	266	1	288	1.82e-129	426
sp|P55197|AF10_HUMAN	tr|I3MMI9|I3MMI9_ICTTR	34.228	447	236	17	364	782	357	773	2.04e-30	136
sp|P55197|AF10_HUMAN	tr|A0A060WPE9|A0A060WPE9_ONCMY	76.471	238	48	2	18	247	1	238	1.65e-128	410
sp|P55197|AF10_HUMAN	tr|H2NUC5|H2NUC5_PONAB	71.970	264	58	3	18	266	1	263	6.69e-128	421
sp|P55197|AF10_HUMAN	tr|H2SMW6|H2SMW6_TAKRU	76.923	234	50	2	18	247	1	234	7.14e-128	421
sp|P55197|AF10_HUMAN	tr|H2SMW6|H2SMW6_TAKRU	32.265	499	277	18	464	940	470	929	8.23e-25	118
sp|P55197|AF10_HUMAN	tr|A0A1S3L830|A0A1S3L830_SALSA	76.471	238	48	2	18	247	1	238	1.35e-126	417
sp|P55197|AF10_HUMAN	tr|A0A2I3NE10|A0A2I3NE10_PAPAN	68.551	283	55	5	18	266	1	283	4.05e-126	417
sp|P55197|AF10_HUMAN	tr|A0A2K5NMW0|A0A2K5NMW0_CERAT	68.551	283	55	5	18	266	1	283	4.50e-126	417
sp|P55197|AF10_HUMAN	tr|G3Q251|G3Q251_GASAC	71.321	265	68	3	18	277	1	262	4.89e-126	414
sp|P55197|AF10_HUMAN	tr|A0A1S3PWH6|A0A1S3PWH6_SALSA	76.471	238	48	2	18	247	1	238	5.30e-126	416
sp|P55197|AF10_HUMAN	tr|A0A2K5X4E2|A0A2K5X4E2_MACFA	68.551	283	55	5	18	266	1	283	5.58e-126	417
sp|P55197|AF10_HUMAN	tr|A0A4X2K9S4|A0A4X2K9S4_VOMUR	91.848	184	15	0	18	201	1	184	7.56e-123	405
sp|P55197|AF10_HUMAN	tr|A0A4X2K9S4|A0A4X2K9S4_VOMUR	41.104	326	147	15	475	787	431	724	1.63e-31	139
sp|P55197|AF10_HUMAN	tr|A0A4X2K9S4|A0A4X2K9S4_VOMUR	30.159	126	40	4	986	1067	840	961	0.041	44.3
sp|P55197|AF10_HUMAN	tr|A0A226N7Z6|A0A226N7Z6_CALSU	39.492	985	429	30	99	1041	23	882	1.42e-118	393
sp|P55197|AF10_HUMAN	tr|K7FTZ2|K7FTZ2_PELSI	40.825	703	268	18	54	693	1	618	3.74e-115	386
sp|P55197|AF10_HUMAN	tr|K7FTZ2|K7FTZ2_PELSI	33.846	130	67	3	912	1038	839	952	1.09e-04	52.8
sp|P55197|AF10_HUMAN	tr|K7FTZ2|K7FTZ2_PELSI	41.509	53	30	1	1016	1067	991	1043	0.068	43.5
sp|P55197|AF10_HUMAN	tr|A0A026WU25|A0A026WU25_OOCBI	79.570	186	38	0	18	203	1	186	1.08e-108	369
sp|P55197|AF10_HUMAN	tr|A0A060YBB1|A0A060YBB1_ONCMY	45.946	481	185	12	18	486	1	418	5.46e-107	360
sp|P55197|AF10_HUMAN	tr|E2C9M0|E2C9M0_HARSA	78.261	184	40	0	18	201	1	184	7.88e-107	363
sp|P55197|AF10_HUMAN	tr|E2C9M0|E2C9M0_HARSA	45.977	87	42	2	712	796	801	884	1.72e-14	84.7
sp|P55197|AF10_HUMAN	tr|E9FRV9|E9FRV9_DAPPU	78.495	186	40	0	18	203	1	186	5.42e-106	360
sp|P55197|AF10_HUMAN	tr|E9FRV9|E9FRV9_DAPPU	33.171	205	100	10	641	821	670	861	1.91e-13	81.3
sp|P55197|AF10_HUMAN	tr|W5JEM6|W5JEM6_ANODA	78.495	186	40	0	18	203	1	186	1.04e-104	367
sp|P55197|AF10_HUMAN	tr|W5JEM6|W5JEM6_ANODA	32.218	239	128	8	574	782	1786	2020	1.94e-15	87.8
sp|P55197|AF10_HUMAN	tr|A0A091WB98|A0A091WB98_OPIHO	74.312	218	51	3	54	266	3	220	1.91e-104	356
sp|P55197|AF10_HUMAN	tr|A0A091WB98|A0A091WB98_OPIHO	39.715	491	222	19	567	1038	492	927	5.42e-42	173
sp|P55197|AF10_HUMAN	tr|A0A091WB98|A0A091WB98_OPIHO	43.396	53	29	1	1016	1067	966	1018	0.18	42.0
sp|P55197|AF10_HUMAN	tr|D6WK95|D6WK95_TRICA	75.806	186	45	0	18	203	1	186	1.12e-103	353
sp|P55197|AF10_HUMAN	tr|A0A2K6U0Y1|A0A2K6U0Y1_SAIBB	64.338	272	60	7	25	266	2	266	4.55e-103	354
sp|P55197|AF10_HUMAN	tr|A0A0B4KGP1|A0A0B4KGP1_DROME	75.806	186	45	0	18	203	54	239	3.47e-102	359
sp|P55197|AF10_HUMAN	tr|A0A0B4KGP1|A0A0B4KGP1_DROME	51.282	78	38	0	711	788	1632	1709	5.64e-17	92.8
sp|P55197|AF10_HUMAN	tr|A0A384C0Q8|A0A384C0Q8_URSMA	68.050	241	55	4	48	266	70	310	5.26e-102	348
sp|P55197|AF10_HUMAN	tr|A0A0L0BWD0|A0A0L0BWD0_LUCCU	76.344	186	44	0	18	203	1	186	5.89e-102	359
sp|P55197|AF10_HUMAN	tr|H9JRV0|H9JRV0_BOMMO	74.194	186	48	0	18	203	1	186	6.12e-102	332
sp|P55197|AF10_HUMAN	tr|A0A194PET7|A0A194PET7_PAPXU	75.269	186	46	0	18	203	1	186	1.32e-101	346
sp|P55197|AF10_HUMAN	tr|A0A194PET7|A0A194PET7_PAPXU	48.571	70	36	0	713	782	807	876	3.18e-13	80.5
sp|P55197|AF10_HUMAN	tr|W5PIQ9|W5PIQ9_SHEEP	68.201	239	50	3	54	266	1	239	7.66e-101	347
sp|P55197|AF10_HUMAN	tr|A0A2K5YBE8|A0A2K5YBE8_MANLE	61.011	277	71	7	26	266	9	284	4.04e-97	338
sp|P55197|AF10_HUMAN	tr|A0A2K6MQZ1|A0A2K6MQZ1_RHIBE	60.364	275	65	6	26	266	9	273	5.06e-97	337
sp|P55197|AF10_HUMAN	tr|A0A1U7TM74|A0A1U7TM74_TARSY	99.265	136	1	0	1	136	1	136	3.80e-93	297
sp|P55197|AF10_HUMAN	tr|A0A2R9CLQ2|A0A2R9CLQ2_PANPA	74.194	186	36	2	26	205	9	188	1.95e-90	318
sp|P55197|AF10_HUMAN	tr|A0A1L8EKQ2|A0A1L8EKQ2_XENLA	53.791	277	76	5	18	287	1	232	6.14e-82	290
sp|P55197|AF10_HUMAN	tr|A0A1L8EKQ2|A0A1L8EKQ2_XENLA	35.780	654	288	33	433	1068	311	850	1.03e-48	193
sp|P55197|AF10_HUMAN	tr|G1MUI3|G1MUI3_MELGA	66.832	202	57	3	81	273	1	201	2.79e-81	275
sp|P55197|AF10_HUMAN	tr|L5JQF3|L5JQF3_PTEAL	64.929	211	49	4	81	266	55	265	1.01e-79	288
sp|P55197|AF10_HUMAN	tr|A0A3Q2I951|A0A3Q2I951_HORSE	64.455	211	50	4	81	266	80	290	2.02e-78	285
sp|P55197|AF10_HUMAN	tr|A0A2I3GA91|A0A2I3GA91_NOMLE	52.297	283	68	9	18	266	1	250	7.88e-78	282
sp|P55197|AF10_HUMAN	tr|G3TPV9|G3TPV9_LOXAF	89.256	121	13	0	81	201	1	121	3.55e-71	263
sp|P55197|AF10_HUMAN	tr|G3TPV9|G3TPV9_LOXAF	38.404	401	205	16	445	833	401	771	2.17e-43	177
sp|P55197|AF10_HUMAN	tr|H0YYP7|H0YYP7_TAEGU	71.795	156	40	2	99	250	1	156	1.62e-68	234
sp|P55197|AF10_HUMAN	tr|A0A060Y2V1|A0A060Y2V1_ONCMY	81.731	104	18	1	1	103	1	104	1.44e-56	197
sp|P55197|AF10_HUMAN	tr|A0A3Q0DBC4|A0A3Q0DBC4_MESAU	100.000	80	0	0	1	80	1	80	4.46e-52	182
sp|P55197|AF10_HUMAN	tr|A0A3Q0DDE3|A0A3Q0DDE3_TARSY	57.803	173	46	4	120	265	1	173	2.50e-51	196
sp|P55197|AF10_HUMAN	tr|A0A340XEN2|A0A340XEN2_LIPVE	100.000	80	0	0	1	80	1	80	2.59e-51	179
sp|P55197|AF10_HUMAN	tr|G3H5V5|G3H5V5_CRIGR	52.850	193	52	4	120	273	1	193	9.24e-50	197
sp|P55197|AF10_HUMAN	tr|G3H5V5|G3H5V5_CRIGR	39.941	338	161	14	460	787	345	650	1.46e-34	149
sp|P55197|AF10_HUMAN	tr|A0A060YA76|A0A060YA76_ONCMY	37.611	452	181	16	155	540	1	417	3.04e-49	187
sp|P55197|AF10_HUMAN	tr|A0A2I0LN82|A0A2I0LN82_COLLI	40.242	579	268	18	459	1015	8	530	3.47e-47	185
sp|P55197|AF10_HUMAN	tr|G1N8B5|G1N8B5_MELGA	48.066	181	76	7	25	197	284	454	2.28e-43	178
sp|P55197|AF10_HUMAN	tr|F7FI15|F7FI15_ORNAN	47.253	182	77	7	25	197	207	378	3.64e-43	177
sp|P55197|AF10_HUMAN	tr|G1QVN6|G1QVN6_NOMLE	47.253	182	77	7	25	197	276	447	5.18e-43	177
sp|P55197|AF10_HUMAN	tr|A0A2K5ZT68|A0A2K5ZT68_MANLE	47.253	182	77	7	25	197	276	447	5.60e-43	176
sp|P55197|AF10_HUMAN	tr|A0A2I2UUY4|A0A2I2UUY4_FELCA	47.253	182	77	7	25	197	276	447	5.60e-43	176
sp|P55197|AF10_HUMAN	tr|A0A2U3Y5S1|A0A2U3Y5S1_LEPWE	47.253	182	77	7	25	197	276	447	5.65e-43	176
sp|P55197|AF10_HUMAN	tr|A0A5F4CZ75|A0A5F4CZ75_CANLF	47.253	182	77	7	25	197	276	447	5.70e-43	176
sp|P55197|AF10_HUMAN	sp|P55201|BRPF1_HUMAN	47.253	182	77	7	25	197	276	447	5.86e-43	176
sp|P55197|AF10_HUMAN	tr|A0A2I0LI50|A0A2I0LI50_COLLI	47.253	182	77	7	25	197	224	395	6.07e-43	175
sp|P55197|AF10_HUMAN	tr|A0A384CNW4|A0A384CNW4_URSMA	47.253	182	77	7	25	197	276	447	6.31e-43	176
sp|P55197|AF10_HUMAN	tr|E1BPS1|E1BPS1_BOVIN	47.253	182	77	7	25	197	276	447	6.37e-43	176
sp|P55197|AF10_HUMAN	tr|H2PA54|H2PA54_PONAB	47.253	182	77	7	25	197	276	447	6.38e-43	176
sp|P55197|AF10_HUMAN	tr|F6U463|F6U463_HORSE	47.253	182	77	7	25	197	276	447	6.38e-43	176
sp|P55197|AF10_HUMAN	tr|F7HVR4|F7HVR4_CALJA	47.253	182	77	7	25	197	276	447	6.38e-43	176
sp|P55197|AF10_HUMAN	tr|M3Z0A1|M3Z0A1_MUSPF	47.253	182	77	7	25	197	276	447	6.43e-43	176
sp|P55197|AF10_HUMAN	tr|A0A091HJG0|A0A091HJG0_CALAN	47.253	182	77	7	25	197	214	385	6.47e-43	176
sp|P55197|AF10_HUMAN	tr|A0A2K5C3H1|A0A2K5C3H1_AOTNA	47.253	182	77	7	25	197	276	447	6.60e-43	176
sp|P55197|AF10_HUMAN	tr|A0A5G3L9H8|A0A5G3L9H8_XENTR	47.253	182	77	7	25	197	277	448	6.69e-43	176
sp|P55197|AF10_HUMAN	tr|A0A1U7UKB8|A0A1U7UKB8_TARSY	47.253	182	77	7	25	197	276	447	6.72e-43	176
sp|P55197|AF10_HUMAN	tr|A0A340WRW3|A0A340WRW3_LIPVE	47.253	182	77	7	25	197	276	447	6.78e-43	176
sp|P55197|AF10_HUMAN	tr|A0A452EGQ7|A0A452EGQ7_CAPHI	47.253	182	77	7	25	197	276	447	6.83e-43	176
sp|P55197|AF10_HUMAN	tr|A0A1L8GQ06|A0A1L8GQ06_XENLA	47.253	182	77	7	25	197	277	448	6.93e-43	176
sp|P55197|AF10_HUMAN	tr|H0WRG3|H0WRG3_OTOGA	47.253	182	77	7	25	197	276	447	6.95e-43	176
sp|P55197|AF10_HUMAN	tr|A0A091E4Q8|A0A091E4Q8_FUKDA	47.253	182	77	7	25	197	275	446	7.00e-43	176
sp|P55197|AF10_HUMAN	tr|A0A5G3L8G0|A0A5G3L8G0_XENTR	47.253	182	77	7	25	197	276	447	7.00e-43	176
sp|P55197|AF10_HUMAN	tr|A0A2Y9D5V9|A0A2Y9D5V9_TRIMA	47.253	182	77	7	25	197	276	447	7.08e-43	176
sp|P55197|AF10_HUMAN	tr|A0A3Q0CDQ3|A0A3Q0CDQ3_MESAU	47.253	182	77	7	25	197	276	447	7.19e-43	176
sp|P55197|AF10_HUMAN	tr|G1SYK6|G1SYK6_RABIT	47.253	182	77	7	25	197	276	447	7.20e-43	176
sp|P55197|AF10_HUMAN	tr|A0A5G3LBT6|A0A5G3LBT6_XENTR	47.253	182	77	7	25	197	277	448	7.29e-43	176
sp|P55197|AF10_HUMAN	tr|F1SQG0|F1SQG0_PIG	47.253	182	77	7	25	197	276	447	7.46e-43	176
sp|P55197|AF10_HUMAN	tr|H0VD33|H0VD33_CAVPO	47.253	182	77	7	25	197	276	447	7.52e-43	176
sp|P55197|AF10_HUMAN	tr|A0A2U3ZK75|A0A2U3ZK75_ODORO	47.253	182	77	7	25	197	276	447	7.53e-43	176
sp|P55197|AF10_HUMAN	tr|G1MD00|G1MD00_AILME	47.253	182	77	7	25	197	276	447	7.58e-43	176
sp|P55197|AF10_HUMAN	tr|A0A1S3EPU0|A0A1S3EPU0_DIPOR	47.253	182	77	7	25	197	276	447	7.64e-43	176
sp|P55197|AF10_HUMAN	tr|G1PLP6|G1PLP6_MYOLU	47.253	182	77	7	25	197	276	447	7.78e-43	176
sp|P55197|AF10_HUMAN	sp|B2RRD7|BRPF1_MOUSE	47.253	182	77	7	25	197	275	446	8.19e-43	176
sp|P55197|AF10_HUMAN	tr|G3TGZ9|G3TGZ9_LOXAF	47.253	182	77	7	25	197	276	447	8.21e-43	176
sp|P55197|AF10_HUMAN	tr|A0A4X2KR90|A0A4X2KR90_VOMUR	47.253	182	77	7	25	197	279	450	8.48e-43	176
sp|P55197|AF10_HUMAN	tr|G1KJR0|G1KJR0_ANOCA	47.253	182	77	7	25	197	276	447	8.56e-43	176
sp|P55197|AF10_HUMAN	tr|G5BX89|G5BX89_HETGA	47.253	182	77	7	25	197	276	447	8.56e-43	176
sp|P55197|AF10_HUMAN	tr|A0A2K6F0I8|A0A2K6F0I8_PROCO	47.253	182	77	7	25	197	276	447	8.70e-43	176
sp|P55197|AF10_HUMAN	tr|A0A093GWJ2|A0A093GWJ2_DRYPU	47.253	182	77	7	25	197	214	385	8.72e-43	176
sp|P55197|AF10_HUMAN	tr|L5K8L6|L5K8L6_PTEAL	47.253	182	77	7	25	197	276	447	8.72e-43	176
sp|P55197|AF10_HUMAN	tr|I3LZQ8|I3LZQ8_ICTTR	47.253	182	77	7	25	197	276	447	8.95e-43	176
sp|P55197|AF10_HUMAN	tr|A0A455AGR0|A0A455AGR0_PHYMC	47.253	182	77	7	25	197	276	447	9.17e-43	176
sp|P55197|AF10_HUMAN	tr|W5P8K3|W5P8K3_SHEEP	47.253	182	77	7	25	197	276	447	9.25e-43	176
sp|P55197|AF10_HUMAN	tr|A0A091W681|A0A091W681_OPIHO	47.253	182	77	7	25	197	197	368	9.31e-43	174
sp|P55197|AF10_HUMAN	tr|A0A067REV9|A0A067REV9_ZOONE	46.237	186	77	7	25	197	260	435	9.59e-43	176
sp|P55197|AF10_HUMAN	tr|A0A2Y9MDT6|A0A2Y9MDT6_DELLE	47.253	182	77	7	25	197	276	447	1.05e-42	176
sp|P55197|AF10_HUMAN	tr|A0A2K6KTV1|A0A2K6KTV1_RHIBE	47.253	182	77	7	25	197	276	447	1.06e-42	176
sp|P55197|AF10_HUMAN	tr|A0A2K5VV43|A0A2K5VV43_MACFA	47.253	182	77	7	25	197	276	447	1.06e-42	176
sp|P55197|AF10_HUMAN	tr|A0A2I3LZ95|A0A2I3LZ95_PAPAN	47.253	182	77	7	25	197	276	447	1.08e-42	176
sp|P55197|AF10_HUMAN	tr|A0A2K5NSL8|A0A2K5NSL8_CERAT	47.253	182	77	7	25	197	276	447	1.08e-42	176
sp|P55197|AF10_HUMAN	tr|A0A1S3WB14|A0A1S3WB14_ERIEU	47.253	182	77	7	25	197	276	447	1.08e-42	176
sp|P55197|AF10_HUMAN	tr|A0A2K6TJX2|A0A2K6TJX2_SAIBB	47.253	182	77	7	25	197	276	447	1.09e-42	176
sp|P55197|AF10_HUMAN	tr|A0A1D5QY53|A0A1D5QY53_MACMU	47.253	182	77	7	25	197	276	447	1.10e-42	176
sp|P55197|AF10_HUMAN	tr|A0A2I3SBS0|A0A2I3SBS0_PANTR	47.253	182	77	7	25	197	276	447	1.11e-42	176
sp|P55197|AF10_HUMAN	tr|A0A2R8ZHL0|A0A2R8ZHL0_PANPA	47.253	182	77	7	25	197	276	447	1.11e-42	176
sp|P55197|AF10_HUMAN	tr|A0A2I2YLE8|A0A2I2YLE8_GORGO	47.253	182	77	7	25	197	276	447	1.11e-42	176
sp|P55197|AF10_HUMAN	tr|A0A091JG47|A0A091JG47_EGRGA	47.253	182	77	7	25	197	214	385	1.16e-42	175
sp|P55197|AF10_HUMAN	tr|H0ZE76|H0ZE76_TAEGU	47.253	182	77	7	25	197	91	262	1.59e-42	174
sp|P55197|AF10_HUMAN	tr|A0A151MRL3|A0A151MRL3_ALLMI	47.253	182	77	7	25	197	735	906	1.66e-42	176
sp|P55197|AF10_HUMAN	tr|A0A226NFS9|A0A226NFS9_CALSU	47.253	182	77	7	25	197	286	457	1.67e-42	175
sp|P55197|AF10_HUMAN	tr|A0A0L0CAP2|A0A0L0CAP2_LUCCU	44.974	189	87	6	25	205	274	453	2.02e-42	175
sp|P55197|AF10_HUMAN	tr|K7G449|K7G449_PELSI	47.253	182	77	7	25	197	276	447	3.07e-42	171
sp|P55197|AF10_HUMAN	tr|H2TI73|H2TI73_TAKRU	46.703	182	78	7	25	197	322	493	3.43e-42	174
sp|P55197|AF10_HUMAN	tr|G3GX89|G3GX89_CRIGR	47.253	182	77	7	25	197	275	446	3.57e-42	172
sp|P55197|AF10_HUMAN	tr|A0A1S3MCE6|A0A1S3MCE6_SALSA	46.703	182	78	7	25	197	49	220	3.65e-42	173
sp|P55197|AF10_HUMAN	tr|G3N488|G3N488_GASAC	46.703	182	78	7	25	197	282	453	3.66e-42	174
sp|P55197|AF10_HUMAN	tr|A0A1S3LIB8|A0A1S3LIB8_SALSA	46.703	182	78	7	25	197	319	490	3.73e-42	174
sp|P55197|AF10_HUMAN	tr|A0A2U4C400|A0A2U4C400_TURTR	47.253	182	77	7	25	197	276	447	4.11e-42	172
sp|P55197|AF10_HUMAN	tr|A0A3B4T5S1|A0A3B4T5S1_SERDU	46.703	182	78	7	25	197	324	495	4.14e-42	174
sp|P55197|AF10_HUMAN	tr|A0A3Q0FM96|A0A3Q0FM96_ALLSI	47.253	182	77	7	25	197	272	443	4.32e-42	174
sp|P55197|AF10_HUMAN	tr|A0A1L8GHU6|A0A1L8GHU6_XENLA	46.703	182	78	7	25	197	277	448	4.98e-42	174
sp|P55197|AF10_HUMAN	tr|A0A060WA71|A0A060WA71_ONCMY	46.703	182	78	7	25	197	170	341	5.16e-42	173
sp|P55197|AF10_HUMAN	tr|A0A0Q3MPV6|A0A0Q3MPV6_AMAAE	47.253	182	77	7	25	197	275	446	5.30e-42	173
sp|P55197|AF10_HUMAN	tr|Q7JVP4|Q7JVP4_DROME	44.444	180	84	5	25	197	286	456	1.52e-41	172
sp|P55197|AF10_HUMAN	tr|A0A2Y9FP11|A0A2Y9FP11_PHYMC	45.304	181	82	5	25	197	228	399	3.21e-41	171
sp|P55197|AF10_HUMAN	tr|A0A340X483|A0A340X483_LIPVE	45.304	181	82	5	25	197	216	387	3.42e-41	171
sp|P55197|AF10_HUMAN	tr|W5JAF3|W5JAF3_ANODA	41.204	216	110	7	25	232	246	452	3.66e-41	171
sp|P55197|AF10_HUMAN	tr|G3N0D9|G3N0D9_BOVIN	45.304	181	82	5	25	197	216	387	3.67e-41	171
sp|P55197|AF10_HUMAN	tr|A0A2Y9Q3J4|A0A2Y9Q3J4_DELLE	45.304	181	82	5	25	197	216	387	3.89e-41	171
sp|P55197|AF10_HUMAN	tr|H9GEW9|H9GEW9_ANOCA	45.304	181	82	6	25	197	217	388	4.00e-41	171
sp|P55197|AF10_HUMAN	tr|E9PZ26|E9PZ26_MOUSE	44.751	181	83	5	25	197	217	388	5.85e-41	170
sp|P55197|AF10_HUMAN	tr|D6WYQ1|D6WYQ1_TRICA	45.856	181	80	7	25	197	242	412	6.47e-41	169
sp|P55197|AF10_HUMAN	tr|A0A287ABZ8|A0A287ABZ8_PIG	45.304	181	82	5	25	197	216	387	7.50e-41	169
sp|P55197|AF10_HUMAN	tr|A0A2I0MHI8|A0A2I0MHI8_COLLI	45.304	181	82	6	25	197	60	231	7.75e-41	169
sp|P55197|AF10_HUMAN	tr|A0A091HYI7|A0A091HYI7_CALAN	45.304	181	82	6	25	197	217	388	8.03e-41	169
sp|P55197|AF10_HUMAN	tr|A0A091ISH6|A0A091ISH6_EGRGA	45.304	181	82	6	25	197	191	362	8.52e-41	169
sp|P55197|AF10_HUMAN	tr|A0A087QNG7|A0A087QNG7_APTFO	45.304	181	82	6	25	197	217	388	8.53e-41	169
sp|P55197|AF10_HUMAN	tr|A0A091WPC0|A0A091WPC0_OPIHO	45.304	181	82	6	25	197	207	378	8.77e-41	169
sp|P55197|AF10_HUMAN	tr|A0A1U7REG8|A0A1U7REG8_ALLSI	45.304	181	82	6	25	197	217	388	8.83e-41	169
sp|P55197|AF10_HUMAN	tr|A0A093HC49|A0A093HC49_DRYPU	45.304	181	82	6	25	197	203	374	8.89e-41	169
sp|P55197|AF10_HUMAN	tr|H0X8N8|H0X8N8_OTOGA	44.751	181	83	5	25	197	217	388	8.94e-41	169
sp|P55197|AF10_HUMAN	tr|H0Z073|H0Z073_TAEGU	45.304	181	82	6	25	197	217	388	9.30e-41	169
sp|P55197|AF10_HUMAN	tr|R0L443|R0L443_ANAPL	45.304	181	82	6	25	197	217	388	9.71e-41	169
sp|P55197|AF10_HUMAN	tr|G5B2J4|G5B2J4_HETGA	44.751	181	83	5	25	197	148	319	1.03e-40	169
sp|P55197|AF10_HUMAN	tr|G1N711|G1N711_MELGA	45.304	181	82	6	25	197	217	388	1.04e-40	169
sp|P55197|AF10_HUMAN	tr|A0A099Z833|A0A099Z833_TINGU	45.304	181	82	6	25	197	190	361	1.07e-40	169
sp|P55197|AF10_HUMAN	tr|L5K9U6|L5K9U6_PTEAL	44.751	181	83	5	25	197	217	388	1.12e-40	169
sp|P55197|AF10_HUMAN	tr|A0A226NHY6|A0A226NHY6_CALSU	45.304	181	82	6	25	197	224	395	1.30e-40	169
sp|P55197|AF10_HUMAN	tr|A0A2Y9G1C8|A0A2Y9G1C8_TRIMA	44.751	181	83	5	25	197	217	388	1.38e-40	169
sp|P55197|AF10_HUMAN	tr|H0V564|H0V564_CAVPO	44.751	181	83	5	25	197	217	388	1.46e-40	169
sp|P55197|AF10_HUMAN	tr|M3XTR2|M3XTR2_MUSPF	44.751	181	83	5	25	197	217	388	1.55e-40	169
sp|P55197|AF10_HUMAN	tr|K7FJ78|K7FJ78_PELSI	44.751	181	83	6	25	197	217	388	1.56e-40	169
sp|P55197|AF10_HUMAN	tr|A0A4X2MDA5|A0A4X2MDA5_VOMUR	44.751	181	83	5	25	197	217	388	1.58e-40	169
sp|P55197|AF10_HUMAN	tr|A0A337S708|A0A337S708_FELCA	44.751	181	83	5	25	197	261	432	1.66e-40	169
sp|P55197|AF10_HUMAN	tr|H2P4U5|H2P4U5_PONAB	43.979	191	90	6	15	197	13	194	1.72e-40	168
sp|P55197|AF10_HUMAN	tr|A0A2K6GIQ7|A0A2K6GIQ7_PROCO	44.751	181	83	5	25	197	217	388	1.75e-40	168
sp|P55197|AF10_HUMAN	tr|G1PUD6|G1PUD6_MYOLU	44.751	181	83	5	25	197	217	388	1.86e-40	168
sp|P55197|AF10_HUMAN	tr|A0A452EM03|A0A452EM03_CAPHI	45.304	181	82	5	25	197	58	229	1.86e-40	167
sp|P55197|AF10_HUMAN	tr|E2R0N5|E2R0N5_CANLF	44.751	181	83	5	25	197	271	442	1.89e-40	168
sp|P55197|AF10_HUMAN	tr|A0A1S2ZHG4|A0A1S2ZHG4_ERIEU	44.751	181	83	5	25	197	217	388	1.91e-40	168
sp|P55197|AF10_HUMAN	tr|F7DZX3|F7DZX3_HORSE	44.751	181	83	5	25	197	248	419	2.02e-40	168
sp|P55197|AF10_HUMAN	tr|G3IC20|G3IC20_CRIGR	44.199	181	84	5	25	197	179	350	2.35e-40	168
sp|P55197|AF10_HUMAN	tr|A0A2U3WLB6|A0A2U3WLB6_ODORO	44.751	181	83	5	25	197	217	388	2.35e-40	168
sp|P55197|AF10_HUMAN	tr|G3SLY2|G3SLY2_LOXAF	44.751	181	83	5	25	197	217	388	2.39e-40	168
sp|P55197|AF10_HUMAN	tr|A0A1U7QJ25|A0A1U7QJ25_MESAU	44.199	181	84	5	25	197	217	388	2.46e-40	168
sp|P55197|AF10_HUMAN	tr|G1SJQ0|G1SJQ0_RABIT	45.856	181	81	6	25	197	218	389	2.51e-40	168
sp|P55197|AF10_HUMAN	tr|F6ZXG4|F6ZXG4_MACMU	44.751	181	83	5	25	197	217	388	2.63e-40	168
sp|P55197|AF10_HUMAN	tr|A0A2U4B620|A0A2U4B620_TURTR	45.304	181	82	5	25	197	216	387	2.64e-40	168
sp|P55197|AF10_HUMAN	tr|A0A2J8JBT8|A0A2J8JBT8_PANTR	44.751	181	83	5	25	197	217	388	2.66e-40	168
sp|P55197|AF10_HUMAN	tr|A0A2R8ZWW3|A0A2R8ZWW3_PANPA	44.751	181	83	5	25	197	217	388	2.66e-40	168
sp|P55197|AF10_HUMAN	tr|F6ZNV1|F6ZNV1_CALJA	44.751	181	83	5	25	197	217	388	2.70e-40	168
sp|P55197|AF10_HUMAN	tr|A0A2K5UQM2|A0A2K5UQM2_MACFA	44.751	181	83	5	25	197	217	388	2.95e-40	168
sp|P55197|AF10_HUMAN	tr|G1L5Z3|G1L5Z3_AILME	44.751	181	83	5	25	197	217	388	3.00e-40	167
sp|P55197|AF10_HUMAN	tr|H2UFU9|H2UFU9_TAKRU	43.750	192	91	7	14	197	243	425	3.43e-40	167
sp|P55197|AF10_HUMAN	tr|A0A3Q0DRL9|A0A3Q0DRL9_TARSY	44.751	181	83	5	25	197	217	388	3.59e-40	167
sp|P55197|AF10_HUMAN	tr|E9GZ60|E9GZ60_DAPPU	49.351	154	66	5	25	176	253	396	3.59e-40	167
sp|P55197|AF10_HUMAN	tr|A0A1S3FY02|A0A1S3FY02_DIPOR	44.199	181	84	5	25	197	216	387	4.02e-40	167
sp|P55197|AF10_HUMAN	tr|A0A0Q3M9W3|A0A0Q3M9W3_AMAAE	45.304	181	82	6	25	197	228	399	4.17e-40	167
sp|P55197|AF10_HUMAN	tr|A0A1L8GZ27|A0A1L8GZ27_XENLA	43.407	182	86	5	25	198	217	389	4.44e-40	167
sp|P55197|AF10_HUMAN	tr|A0A0N1IBM7|A0A0N1IBM7_PAPXU	39.394	231	111	8	25	246	250	460	6.07e-40	167
sp|P55197|AF10_HUMAN	tr|A0A226NIL9|A0A226NIL9_CALSU	40.664	241	116	9	25	252	215	441	6.59e-40	166
sp|P55197|AF10_HUMAN	tr|A0A2I3G3S2|A0A2I3G3S2_NOMLE	44.751	181	83	5	25	197	217	388	6.65e-40	166
sp|P55197|AF10_HUMAN	tr|A0A2K6TRT4|A0A2K6TRT4_SAIBB	44.751	181	83	5	25	197	217	388	6.70e-40	166
sp|P55197|AF10_HUMAN	tr|A0A2K5DZD6|A0A2K5DZD6_AOTNA	44.751	181	83	5	25	197	246	417	7.26e-40	166
sp|P55197|AF10_HUMAN	tr|A0A2K6LJG3|A0A2K6LJG3_RHIBE	44.751	181	83	5	25	197	253	424	7.47e-40	166
sp|P55197|AF10_HUMAN	sp|O95696|BRD1_HUMAN	44.751	181	83	5	25	197	217	388	7.50e-40	166
sp|P55197|AF10_HUMAN	tr|I3MCZ3|I3MCZ3_ICTTR	44.199	181	84	5	25	197	217	388	7.96e-40	166
sp|P55197|AF10_HUMAN	tr|A0A384D2B2|A0A384D2B2_URSMA	44.751	181	83	5	25	197	217	388	8.40e-40	166
sp|P55197|AF10_HUMAN	tr|A0A0D9QYK2|A0A0D9QYK2_CHLSB	44.751	181	83	5	25	197	217	388	9.64e-40	166
sp|P55197|AF10_HUMAN	tr|A0A096NKU6|A0A096NKU6_PAPAN	44.751	181	83	5	25	197	217	388	9.89e-40	166
sp|P55197|AF10_HUMAN	tr|A0A2K6A4B8|A0A2K6A4B8_MANLE	44.751	181	83	5	25	197	217	388	1.05e-39	166
sp|P55197|AF10_HUMAN	tr|H9JTY0|H9JTY0_BOMMO	38.115	244	126	8	25	259	248	475	1.07e-39	163
sp|P55197|AF10_HUMAN	tr|A0A1L8GU33|A0A1L8GU33_XENLA	47.468	158	73	4	25	181	217	365	1.27e-39	166
sp|P55197|AF10_HUMAN	tr|A0A3B4T5W0|A0A3B4T5W0_SERDU	44.751	181	83	7	25	197	256	427	1.41e-39	166
sp|P55197|AF10_HUMAN	tr|A0A026WX11|A0A026WX11_OOCBI	45.856	181	80	8	25	197	199	369	1.58e-39	164
sp|P55197|AF10_HUMAN	tr|A0A2K5MVR1|A0A2K5MVR1_CERAT	44.751	181	83	5	25	197	217	388	1.60e-39	165
sp|P55197|AF10_HUMAN	tr|A0A0N1ICU1|A0A0N1ICU1_PAPXU	39.912	228	108	8	25	243	250	457	1.79e-39	159
sp|P55197|AF10_HUMAN	tr|A0A1S3MYE8|A0A1S3MYE8_SALSA	42.857	182	86	5	25	197	220	392	2.13e-39	165
sp|P55197|AF10_HUMAN	tr|G3HZT8|G3HZT8_CRIGR	43.684	190	90	6	25	206	215	395	2.83e-39	164
sp|P55197|AF10_HUMAN	tr|B2KF05|B2KF05_MOUSE	43.684	190	90	6	25	206	215	395	3.01e-39	164
sp|P55197|AF10_HUMAN	tr|A0A1S3MEW7|A0A1S3MEW7_SALSA	43.956	182	83	7	25	197	266	437	3.19e-39	164
sp|P55197|AF10_HUMAN	tr|A0A060XB08|A0A060XB08_ONCMY	43.956	182	83	7	25	197	230	401	3.26e-39	164
sp|P55197|AF10_HUMAN	tr|A0A091JV42|A0A091JV42_EGRGA	45.304	181	82	6	25	197	201	372	3.34e-39	164
sp|P55197|AF10_HUMAN	tr|A0A1U7RDL8|A0A1U7RDL8_MESAU	41.294	201	101	5	14	206	204	395	3.40e-39	164
sp|P55197|AF10_HUMAN	tr|A0A2K6FT60|A0A2K6FT60_PROCO	45.304	181	82	6	25	197	215	386	3.43e-39	164
sp|P55197|AF10_HUMAN	tr|A0A2Y9NX12|A0A2Y9NX12_DELLE	45.304	181	82	6	25	197	242	413	3.45e-39	164
sp|P55197|AF10_HUMAN	tr|H2RQD0|H2RQD0_TAKRU	42.623	183	87	5	25	198	225	398	3.48e-39	164
sp|P55197|AF10_HUMAN	tr|F7BNH2|F7BNH2_ORNAN	44.505	182	83	6	25	197	179	351	3.57e-39	163
sp|P55197|AF10_HUMAN	tr|H0WL02|H0WL02_OTOGA	45.304	181	82	6	25	197	215	386	3.71e-39	164
sp|P55197|AF10_HUMAN	tr|H9GNQ2|H9GNQ2_ANOCA	45.304	181	82	6	25	197	215	386	3.78e-39	164
sp|P55197|AF10_HUMAN	tr|A0A340Y6H7|A0A340Y6H7_LIPVE	45.304	181	82	6	25	197	218	389	3.86e-39	164
sp|P55197|AF10_HUMAN	tr|A0A3Q0GUF7|A0A3Q0GUF7_ALLSI	45.304	181	82	6	25	197	235	406	4.05e-39	164
sp|P55197|AF10_HUMAN	tr|A0A2U4CID2|A0A2U4CID2_TURTR	45.304	181	82	6	25	197	215	386	4.16e-39	164
sp|P55197|AF10_HUMAN	tr|E1B8Z0|E1B8Z0_BOVIN	45.304	181	82	6	25	197	215	386	4.41e-39	164
sp|P55197|AF10_HUMAN	tr|A0A4X2LJI7|A0A4X2LJI7_VOMUR	45.304	181	82	6	25	197	215	386	4.44e-39	164
sp|P55197|AF10_HUMAN	tr|G3N8I0|G3N8I0_GASAC	44.751	181	83	7	25	197	217	388	4.50e-39	164
sp|P55197|AF10_HUMAN	tr|E2C9H9|E2C9H9_HARSA	45.304	181	81	7	25	197	198	368	4.54e-39	163
sp|P55197|AF10_HUMAN	tr|H0VGD8|H0VGD8_CAVPO	45.304	181	82	6	25	197	215	386	4.61e-39	164
sp|P55197|AF10_HUMAN	tr|A0A2K5XQP2|A0A2K5XQP2_MANLE	45.304	181	82	6	25	197	215	386	4.80e-39	164
sp|P55197|AF10_HUMAN	tr|A0A2K5X8V6|A0A2K5X8V6_MACFA	45.304	181	82	6	25	197	215	386	4.93e-39	164
sp|P55197|AF10_HUMAN	tr|A0A2K5KNX3|A0A2K5KNX3_CERAT	45.304	181	82	6	25	197	215	386	4.93e-39	164
sp|P55197|AF10_HUMAN	tr|A0A2Y9DR72|A0A2Y9DR72_TRIMA	45.304	181	82	6	25	197	215	386	5.01e-39	164
sp|P55197|AF10_HUMAN	tr|A0A096NHR7|A0A096NHR7_PAPAN	45.304	181	82	6	25	197	215	386	5.01e-39	164
sp|P55197|AF10_HUMAN	tr|G3TMG6|G3TMG6_LOXAF	43.216	199	93	7	10	197	197	386	5.03e-39	164
sp|P55197|AF10_HUMAN	tr|A0A2U3XXY8|A0A2U3XXY8_LEPWE	45.304	181	82	6	25	197	215	386	5.07e-39	164
sp|P55197|AF10_HUMAN	tr|A0A0D9RCU1|A0A0D9RCU1_CHLSB	45.304	181	82	6	25	197	215	386	5.10e-39	164
sp|P55197|AF10_HUMAN	tr|A0A384C9R2|A0A384C9R2_URSMA	45.304	181	82	6	25	197	215	386	5.15e-39	164
sp|P55197|AF10_HUMAN	tr|A0A2R9C169|A0A2R9C169_PANPA	45.304	181	82	6	25	197	214	385	5.18e-39	164
sp|P55197|AF10_HUMAN	tr|A0A452FF84|A0A452FF84_CAPHI	45.304	181	82	6	25	197	215	386	5.21e-39	164
sp|P55197|AF10_HUMAN	tr|A0A2K5DNN9|A0A2K5DNN9_AOTNA	45.304	181	82	6	25	197	215	386	5.23e-39	164
sp|P55197|AF10_HUMAN	tr|U3F8S7|U3F8S7_CALJA	45.304	181	82	6	25	197	215	386	5.37e-39	164
sp|P55197|AF10_HUMAN	tr|A0A455ART4|A0A455ART4_PHYMC	45.304	181	82	6	25	197	215	386	5.49e-39	164
sp|P55197|AF10_HUMAN	tr|A0A2U3WLM6|A0A2U3WLM6_ODORO	45.304	181	82	6	25	197	215	386	5.62e-39	164
sp|P55197|AF10_HUMAN	sp|Q9ULD4|BRPF3_HUMAN	45.304	181	82	6	25	197	215	386	5.66e-39	164
sp|P55197|AF10_HUMAN	tr|A0A091ICP4|A0A091ICP4_CALAN	45.304	181	82	6	25	197	201	372	5.67e-39	164
sp|P55197|AF10_HUMAN	tr|M3XY90|M3XY90_MUSPF	45.304	181	82	6	25	197	215	386	5.67e-39	164
sp|P55197|AF10_HUMAN	tr|A0A2I3RE53|A0A2I3RE53_PANTR	45.304	181	82	6	25	197	215	386	5.70e-39	164
sp|P55197|AF10_HUMAN	tr|W5PUC5|W5PUC5_SHEEP	45.304	181	82	6	25	197	215	386	5.84e-39	164
sp|P55197|AF10_HUMAN	tr|L5L0L2|L5L0L2_PTEAL	45.304	181	82	6	25	197	95	266	5.84e-39	163
sp|P55197|AF10_HUMAN	tr|G1RCQ4|G1RCQ4_NOMLE	45.304	181	82	6	25	197	215	386	5.90e-39	164
sp|P55197|AF10_HUMAN	tr|A0A5K1VG07|A0A5K1VG07_FELCA	45.304	181	82	6	25	197	250	421	5.99e-39	164
sp|P55197|AF10_HUMAN	tr|H2PIU9|H2PIU9_PONAB	45.304	181	82	6	25	197	215	386	6.06e-39	164
sp|P55197|AF10_HUMAN	tr|A0A091WNZ6|A0A091WNZ6_OPIHO	45.304	181	82	6	25	197	201	372	6.06e-39	163
sp|P55197|AF10_HUMAN	tr|G1L0H1|G1L0H1_AILME	45.304	181	82	6	25	197	215	386	6.07e-39	164
sp|P55197|AF10_HUMAN	tr|G3RC63|G3RC63_GORGO	45.304	181	82	6	25	197	215	386	6.11e-39	164
sp|P55197|AF10_HUMAN	tr|A0A091CUG4|A0A091CUG4_FUKDA	45.304	181	82	6	25	197	215	386	6.13e-39	164
sp|P55197|AF10_HUMAN	tr|A0A1D5RH66|A0A1D5RH66_MACMU	45.304	181	82	6	25	197	95	266	6.23e-39	163
sp|P55197|AF10_HUMAN	tr|I3M8G7|I3M8G7_ICTTR	45.304	181	82	6	25	197	215	386	6.77e-39	163
sp|P55197|AF10_HUMAN	tr|R0KJA2|R0KJA2_ANAPL	37.943	282	148	11	25	291	201	470	6.78e-39	163
sp|P55197|AF10_HUMAN	tr|A0A5G2RAQ0|A0A5G2RAQ0_PIG	45.304	181	82	6	25	197	215	386	6.83e-39	163
sp|P55197|AF10_HUMAN	tr|G1NXT4|G1NXT4_MYOLU	45.304	181	82	6	25	197	215	386	7.21e-39	163
sp|P55197|AF10_HUMAN	tr|A0A1U7TMB7|A0A1U7TMB7_TARSY	45.304	181	82	6	25	197	215	386	7.29e-39	163
sp|P55197|AF10_HUMAN	tr|A0A2K6KJ03|A0A2K6KJ03_RHIBE	45.304	181	82	6	25	197	215	386	7.53e-39	163
sp|P55197|AF10_HUMAN	tr|A0A2K6TV15|A0A2K6TV15_SAIBB	45.304	181	82	6	25	197	215	386	7.57e-39	163
sp|P55197|AF10_HUMAN	tr|A0A3B4TB56|A0A3B4TB56_SERDU	43.646	181	85	6	25	197	269	440	8.49e-39	163
sp|P55197|AF10_HUMAN	tr|A0A151N932|A0A151N932_ALLMI	45.304	181	82	6	25	197	588	759	8.95e-39	163
sp|P55197|AF10_HUMAN	tr|G3Q5H5|G3Q5H5_GASAC	42.857	182	86	5	25	197	215	387	9.00e-39	163
sp|P55197|AF10_HUMAN	tr|G1SVJ4|G1SVJ4_RABIT	45.304	181	82	6	25	197	275	446	9.06e-39	163
sp|P55197|AF10_HUMAN	tr|A0A1S3LF67|A0A1S3LF67_SALSA	43.646	181	85	7	25	197	258	429	1.06e-38	163
sp|P55197|AF10_HUMAN	tr|A0A060VVW8|A0A060VVW8_ONCMY	42.857	182	86	5	25	197	220	392	1.10e-38	162
sp|P55197|AF10_HUMAN	tr|A0A3B4UQV7|A0A3B4UQV7_SERDU	41.304	184	88	6	25	198	218	391	1.13e-38	162
sp|P55197|AF10_HUMAN	tr|K7FHI5|K7FHI5_PELSI	45.304	181	82	6	25	197	215	386	1.19e-38	162
sp|P55197|AF10_HUMAN	tr|A0A060XGY2|A0A060XGY2_ONCMY	43.646	181	85	7	25	197	223	394	1.21e-38	162
sp|P55197|AF10_HUMAN	tr|G1MQA7|G1MQA7_MELGA	45.304	181	82	6	25	197	215	386	1.25e-38	162
sp|P55197|AF10_HUMAN	tr|G3NMF1|G3NMF1_GASAC	43.646	181	85	6	25	197	215	386	1.28e-38	162
sp|P55197|AF10_HUMAN	tr|A0A1S3AFT7|A0A1S3AFT7_ERIEU	45.304	181	82	6	25	197	215	386	1.47e-38	162
sp|P55197|AF10_HUMAN	tr|A0A3Q2LGT5|A0A3Q2LGT5_HORSE	48.101	158	72	4	25	181	216	364	1.60e-38	162
sp|P55197|AF10_HUMAN	tr|A0A5F4CF88|A0A5F4CF88_CANLF	45.304	181	82	6	25	197	328	499	1.88e-38	162
sp|P55197|AF10_HUMAN	tr|A0A1S3G9W1|A0A1S3G9W1_DIPOR	44.751	181	83	6	25	197	215	386	1.89e-38	162
sp|P55197|AF10_HUMAN	tr|G3P276|G3P276_GASAC	43.407	182	85	5	25	197	212	384	2.38e-38	160
sp|P55197|AF10_HUMAN	tr|F6YZW8|F6YZW8_ORNAN	44.199	181	84	6	25	197	215	386	2.42e-38	161
sp|P55197|AF10_HUMAN	tr|A0A087QPX3|A0A087QPX3_APTFO	44.751	181	83	6	25	197	201	372	2.62e-38	161
sp|P55197|AF10_HUMAN	tr|A0A3B4UCM7|A0A3B4UCM7_SERDU	42.308	182	87	5	25	197	225	397	3.02e-38	161
sp|P55197|AF10_HUMAN	tr|A0A093GFF7|A0A093GFF7_DRYPU	45.304	181	82	6	25	197	201	372	3.11e-38	161
sp|P55197|AF10_HUMAN	tr|A0A1S3KN94|A0A1S3KN94_SALSA	41.935	186	88	6	25	200	217	392	3.32e-38	161
sp|P55197|AF10_HUMAN	tr|A0A1S3PD03|A0A1S3PD03_SALSA	41.935	186	88	6	25	200	216	391	3.60e-38	161
sp|P55197|AF10_HUMAN	tr|A0A0L0BVB2|A0A0L0BVB2_LUCCU	43.784	185	86	8	25	203	310	482	4.23e-38	162
sp|P55197|AF10_HUMAN	tr|A0A060XFZ0|A0A060XFZ0_ONCMY	41.935	186	88	6	25	200	192	367	7.60e-38	160
sp|P55197|AF10_HUMAN	tr|A0A060W3X7|A0A060W3X7_ONCMY	46.753	154	70	5	25	176	192	335	1.20e-37	159
sp|P55197|AF10_HUMAN	tr|H2UW64|H2UW64_TAKRU	42.857	168	84	5	16	181	209	366	2.37e-37	158
sp|P55197|AF10_HUMAN	sp|Q7YZH1|RNO_DROME	41.579	190	93	7	25	208	315	492	3.45e-37	159
sp|P55197|AF10_HUMAN	tr|A0A1S3P290|A0A1S3P290_SALSA	43.094	181	86	7	25	197	256	427	3.70e-37	158
sp|P55197|AF10_HUMAN	tr|B5DDZ6|B5DDZ6_XENTR	43.646	181	85	6	25	197	219	390	3.88e-37	157
sp|P55197|AF10_HUMAN	tr|H2T8H0|H2T8H0_TAKRU	43.646	181	85	6	25	197	261	432	5.73e-37	157
sp|P55197|AF10_HUMAN	tr|H0YTQ5|H0YTQ5_TAEGU	44.751	181	83	6	25	197	201	372	6.54e-37	157
sp|P55197|AF10_HUMAN	tr|A0A067QZF1|A0A067QZF1_ZOONE	42.328	189	92	6	25	208	237	413	6.87e-37	158
sp|P55197|AF10_HUMAN	tr|A0A060WEV7|A0A060WEV7_ONCMY	43.094	181	86	7	25	197	239	410	7.65e-37	157
sp|P55197|AF10_HUMAN	tr|Q7RWS7|Q7RWS7_NEUCR	40.323	186	94	6	19	197	434	609	1.38e-36	156
sp|P55197|AF10_HUMAN	tr|A0A1S3SF42|A0A1S3SF42_SALSA	41.989	181	86	5	25	197	72	241	1.63e-36	155
sp|P55197|AF10_HUMAN	tr|A0A1L8H6R5|A0A1L8H6R5_XENLA	43.094	181	86	6	25	197	219	390	6.45e-36	153
sp|P55197|AF10_HUMAN	tr|A0A0Q3T3V6|A0A0Q3T3V6_AMAAE	44.199	181	84	6	25	197	235	406	7.14e-36	154
sp|P55197|AF10_HUMAN	tr|A0A2I0LKL0|A0A2I0LKL0_COLLI	45.562	169	75	6	37	197	9	168	3.75e-35	150
sp|P55197|AF10_HUMAN	tr|W5JBT4|W5JBT4_ANODA	40.838	191	92	8	25	209	298	473	1.14e-34	150
sp|P55197|AF10_HUMAN	sp|Q12311|NTO1_YEAST	44.304	158	75	5	21	176	262	408	2.96e-34	147
sp|P55197|AF10_HUMAN	tr|D7EJ84|D7EJ84_TRICA	41.714	175	85	6	25	194	225	387	5.62e-34	148
sp|P55197|AF10_HUMAN	tr|W5JUX0|W5JUX0_ANODA	35.780	218	117	8	8	209	159	369	6.96e-34	147
sp|P55197|AF10_HUMAN	tr|G1MUG6|G1MUG6_MELGA	43.945	289	133	10	664	940	13	284	1.35e-33	136
sp|P55197|AF10_HUMAN	tr|Q6C7S8|Q6C7S8_YARLI	37.745	204	103	7	24	213	227	420	1.52e-33	145
sp|P55197|AF10_HUMAN	tr|A0A3B4TH97|A0A3B4TH97_SERDU	42.286	175	87	5	25	197	246	408	2.06e-33	145
sp|P55197|AF10_HUMAN	tr|A0A3B4TIZ1|A0A3B4TIZ1_SERDU	36.712	365	186	14	581	931	901	1234	3.45e-33	145
sp|P55197|AF10_HUMAN	tr|H2RR04|H2RR04_TAKRU	35.533	197	107	5	25	209	300	488	4.18e-33	144
sp|P55197|AF10_HUMAN	tr|A0A194Q5G4|A0A194Q5G4_PAPXU	40.838	191	91	8	25	205	223	401	4.32e-33	145
sp|P55197|AF10_HUMAN	tr|H2SJM0|H2SJM0_TAKRU	41.714	175	88	5	25	197	198	360	4.51e-33	144
sp|P55197|AF10_HUMAN	tr|Q5AYF5|Q5AYF5_EMENI	37.696	191	103	6	25	209	432	612	4.69e-33	144
sp|P55197|AF10_HUMAN	tr|A0A0L0BS76|A0A0L0BS76_LUCCU	37.004	227	114	9	25	237	140	351	4.85e-33	144
sp|P55197|AF10_HUMAN	tr|A0A1U7RJS9|A0A1U7RJS9_ALLSI	38.424	203	103	6	25	225	205	387	7.14e-33	143
sp|P55197|AF10_HUMAN	tr|A0A087QKR5|A0A087QKR5_APTFO	38.261	230	119	7	25	243	205	422	7.28e-33	143
sp|P55197|AF10_HUMAN	tr|H0WGG9|H0WGG9_OTOGA	33.953	215	122	5	25	227	327	533	8.94e-33	143
sp|P55197|AF10_HUMAN	sp|Q9D4H9|PHF14_MOUSE	33.953	215	122	5	25	227	315	521	1.18e-32	142
sp|P55197|AF10_HUMAN	tr|A0A1S3GQ88|A0A1S3GQ88_DIPOR	39.086	197	97	6	12	197	146	330	1.29e-32	142
sp|P55197|AF10_HUMAN	tr|A0A067QVP8|A0A067QVP8_ZOONE	37.321	209	110	8	13	209	125	324	1.31e-32	142
sp|P55197|AF10_HUMAN	tr|G1PGH1|G1PGH1_MYOLU	33.945	218	124	5	22	227	317	526	1.34e-32	142
sp|P55197|AF10_HUMAN	tr|A0A091D8K9|A0A091D8K9_FUKDA	41.714	175	88	5	25	197	332	494	1.35e-32	142
sp|P55197|AF10_HUMAN	tr|A0A286XRT8|A0A286XRT8_CAVPO	33.953	215	122	5	25	227	315	521	1.36e-32	142
sp|P55197|AF10_HUMAN	tr|A0A3B4UGE1|A0A3B4UGE1_SERDU	34.419	215	121	5	25	227	298	504	1.38e-32	142
sp|P55197|AF10_HUMAN	sp|O94880|PHF14_HUMAN	33.953	215	122	5	25	227	322	528	1.62e-32	142
sp|P55197|AF10_HUMAN	tr|A0A0L7LLR7|A0A0L7LLR7_9NEOP	41.860	172	83	7	39	205	1	160	1.64e-32	143
sp|P55197|AF10_HUMAN	tr|H0YVZ4|H0YVZ4_TAEGU	33.953	215	122	5	25	227	275	481	1.73e-32	142
sp|P55197|AF10_HUMAN	tr|A0A1S3Q0J1|A0A1S3Q0J1_SALSA	34.545	220	124	5	20	227	311	522	1.77e-32	142
sp|P55197|AF10_HUMAN	tr|A0A1S3RKT4|A0A1S3RKT4_SALSA	39.594	197	96	7	12	197	210	394	1.89e-32	139
sp|P55197|AF10_HUMAN	tr|A0A455BAY6|A0A455BAY6_PHYMC	33.953	215	122	5	25	227	319	525	1.90e-32	142
sp|P55197|AF10_HUMAN	tr|A0A5G3I483|A0A5G3I483_XENTR	40.306	196	99	6	25	218	205	384	1.91e-32	142
sp|P55197|AF10_HUMAN	tr|F7DDN5|F7DDN5_XENTR	34.518	197	109	5	25	209	271	459	1.92e-32	142
sp|P55197|AF10_HUMAN	tr|A0A1S3M4T4|A0A1S3M4T4_SALSA	34.545	220	124	5	20	227	308	519	2.00e-32	142
sp|P55197|AF10_HUMAN	tr|I3M3C2|I3M3C2_ICTTR	33.953	215	122	5	25	227	319	525	2.06e-32	142
sp|P55197|AF10_HUMAN	tr|A0A1S3WVX3|A0A1S3WVX3_ERIEU	33.953	215	122	5	25	227	312	518	2.09e-32	142
sp|P55197|AF10_HUMAN	tr|A0A340XTU6|A0A340XTU6_LIPVE	33.953	215	122	5	25	227	318	524	2.27e-32	142
sp|P55197|AF10_HUMAN	tr|G5C732|G5C732_HETGA	33.953	215	122	5	25	227	126	332	2.31e-32	140
sp|P55197|AF10_HUMAN	tr|A0A1U7S7G3|A0A1U7S7G3_ALLSI	33.953	215	122	5	25	227	280	486	2.34e-32	142
sp|P55197|AF10_HUMAN	tr|A0A2K1JDK3|A0A2K1JDK3_PHYPA	37.443	219	108	6	23	236	759	953	2.50e-32	142
sp|P55197|AF10_HUMAN	tr|G5BN15|G5BN15_HETGA	41.714	175	88	5	25	197	202	364	2.59e-32	141
sp|P55197|AF10_HUMAN	tr|A0A1S3FFT0|A0A1S3FFT0_DIPOR	33.953	215	122	5	25	227	314	520	2.81e-32	142
sp|P55197|AF10_HUMAN	tr|A0A0D9RLF2|A0A0D9RLF2_CHLSB	33.953	215	122	5	25	227	321	527	2.92e-32	142
sp|P55197|AF10_HUMAN	tr|F6WS16|F6WS16_MACMU	33.953	215	122	5	25	227	332	538	2.96e-32	142
sp|P55197|AF10_HUMAN	tr|H0YV57|H0YV57_TAEGU	41.667	180	91	5	25	202	205	372	3.05e-32	141
sp|P55197|AF10_HUMAN	tr|A0A2R8MPV3|A0A2R8MPV3_CALJA	33.953	215	122	5	25	227	322	528	3.09e-32	141
sp|P55197|AF10_HUMAN	tr|A0A151PEF7|A0A151PEF7_ALLMI	38.424	203	102	6	25	225	267	448	3.14e-32	140
sp|P55197|AF10_HUMAN	tr|A0A2I3MP11|A0A2I3MP11_PAPAN	33.953	215	122	5	25	227	332	538	3.20e-32	141
sp|P55197|AF10_HUMAN	tr|A0A5G3I4H8|A0A5G3I4H8_XENTR	39.796	196	100	6	25	218	202	381	3.25e-32	141
sp|P55197|AF10_HUMAN	tr|A0A2K5U132|A0A2K5U132_MACFA	33.953	215	122	5	25	227	332	538	3.37e-32	141
sp|P55197|AF10_HUMAN	tr|A0A2U3ZAY2|A0A2U3ZAY2_ODORO	33.953	215	122	5	25	227	325	531	3.38e-32	141
sp|P55197|AF10_HUMAN	tr|A0A1U7R4R0|A0A1U7R4R0_MESAU	33.953	215	122	5	25	227	315	521	3.40e-32	141
sp|P55197|AF10_HUMAN	tr|H0XSJ2|H0XSJ2_OTOGA	41.714	175	88	5	25	197	218	380	3.42e-32	141
sp|P55197|AF10_HUMAN	tr|A0A2Y9P9T1|A0A2Y9P9T1_DELLE	33.953	215	122	5	25	227	319	525	3.49e-32	141
sp|P55197|AF10_HUMAN	tr|F7E1Q0|F7E1Q0_XENTR	40.306	196	99	6	25	218	202	381	3.54e-32	141
sp|P55197|AF10_HUMAN	tr|A0A1L8HLU8|A0A1L8HLU8_XENLA	41.714	175	88	5	25	197	203	365	3.56e-32	141
sp|P55197|AF10_HUMAN	tr|H0VC33|H0VC33_CAVPO	41.714	175	88	5	25	197	202	364	3.57e-32	141
sp|P55197|AF10_HUMAN	tr|A0A2K5ZC22|A0A2K5ZC22_MANLE	33.953	215	122	5	25	227	321	527	3.66e-32	141
sp|P55197|AF10_HUMAN	tr|F7E603|F7E603_XENTR	39.796	196	100	6	25	218	191	370	3.66e-32	140
sp|P55197|AF10_HUMAN	tr|A0A093G4C5|A0A093G4C5_DRYPU	37.500	232	120	7	25	243	205	424	3.67e-32	141
sp|P55197|AF10_HUMAN	tr|A0A3Q2L7A1|A0A3Q2L7A1_HORSE	41.714	175	88	5	25	197	200	362	3.69e-32	141
sp|P55197|AF10_HUMAN	tr|A0A3Q2H664|A0A3Q2H664_HORSE	33.953	215	122	5	25	227	328	534	3.70e-32	141
sp|P55197|AF10_HUMAN	tr|I3LD42|I3LD42_PIG	33.953	215	122	5	25	227	327	533	3.87e-32	141
sp|P55197|AF10_HUMAN	tr|A0A091WVM4|A0A091WVM4_OPIHO	41.111	180	92	5	25	202	205	372	3.89e-32	141
sp|P55197|AF10_HUMAN	tr|A0A2K5F1T2|A0A2K5F1T2_AOTNA	33.953	215	122	5	25	227	326	532	3.89e-32	141
sp|P55197|AF10_HUMAN	tr|A0A2K5MNH0|A0A2K5MNH0_CERAT	33.953	215	122	5	25	227	321	527	4.02e-32	141
sp|P55197|AF10_HUMAN	tr|A0A2I2UBS6|A0A2I2UBS6_FELCA	33.953	215	122	5	25	227	325	531	4.03e-32	141
sp|P55197|AF10_HUMAN	tr|G1L6V6|G1L6V6_AILME	33.953	215	122	5	25	227	325	531	4.06e-32	141
sp|P55197|AF10_HUMAN	tr|A0A1L8HUV5|A0A1L8HUV5_XENLA	39.698	199	102	6	25	221	203	385	4.08e-32	140
sp|P55197|AF10_HUMAN	tr|W5PWR1|W5PWR1_SHEEP	38.991	218	114	7	25	235	271	476	4.16e-32	141
sp|P55197|AF10_HUMAN	tr|G3SMT1|G3SMT1_LOXAF	41.714	175	88	5	25	197	216	378	4.21e-32	140
sp|P55197|AF10_HUMAN	tr|G1KNJ1|G1KNJ1_ANOCA	32.636	239	139	6	3	227	276	506	4.26e-32	141
sp|P55197|AF10_HUMAN	tr|A0A2K6SNU5|A0A2K6SNU5_SAIBB	42.222	180	90	5	25	202	207	374	4.42e-32	140
sp|P55197|AF10_HUMAN	tr|A0A2Y9QLM0|A0A2Y9QLM0_TRIMA	33.953	215	122	5	25	227	326	532	4.50e-32	141
sp|P55197|AF10_HUMAN	tr|A0A5G3I3X5|A0A5G3I3X5_XENTR	40.306	196	99	6	25	218	207	386	4.51e-32	140
sp|P55197|AF10_HUMAN	tr|R1BFC6|R1BFC6_EMIHU	36.979	192	103	6	25	210	1	180	4.64e-32	129
sp|P55197|AF10_HUMAN	tr|A0A2I2YL68|A0A2I2YL68_GORGO	33.953	215	122	5	25	227	320	526	4.67e-32	141
sp|P55197|AF10_HUMAN	tr|K7FBZ0|K7FBZ0_PELSI	33.953	215	122	5	25	227	194	400	4.74e-32	140
sp|P55197|AF10_HUMAN	tr|A0A060Y6G6|A0A060Y6G6_ONCMY	33.478	230	123	6	20	227	191	412	4.76e-32	137
sp|P55197|AF10_HUMAN	tr|A0A4X2LS39|A0A4X2LS39_VOMUR	33.953	215	122	5	25	227	280	486	4.81e-32	140
sp|P55197|AF10_HUMAN	tr|A0A384C4R1|A0A384C4R1_URSMA	41.714	175	88	5	25	197	206	368	4.84e-32	140
sp|P55197|AF10_HUMAN	tr|W5P9E7|W5P9E7_SHEEP	33.953	215	122	5	25	227	321	527	4.87e-32	141
sp|P55197|AF10_HUMAN	tr|A0A2U4ARH6|A0A2U4ARH6_TURTR	33.953	215	122	5	25	227	378	584	4.92e-32	141
sp|P55197|AF10_HUMAN	tr|A0A151MQB5|A0A151MQB5_ALLMI	33.953	215	122	5	25	227	218	424	4.93e-32	140
sp|P55197|AF10_HUMAN	tr|M3ZBT8|M3ZBT8_NOMLE	33.953	215	122	5	25	227	320	526	4.94e-32	141
sp|P55197|AF10_HUMAN	tr|H2PMT6|H2PMT6_PONAB	33.953	215	122	5	25	227	322	528	4.96e-32	141
sp|P55197|AF10_HUMAN	tr|A0A2I3RNL9|A0A2I3RNL9_PANTR	33.953	215	122	5	25	227	322	528	5.05e-32	141
sp|P55197|AF10_HUMAN	tr|A0A2R9C4F0|A0A2R9C4F0_PANPA	33.953	215	122	5	25	227	318	524	5.10e-32	140
sp|P55197|AF10_HUMAN	tr|M3XE99|M3XE99_FELCA	41.714	175	88	5	25	197	200	362	5.18e-32	140
sp|P55197|AF10_HUMAN	tr|A0A452GAZ3|A0A452GAZ3_CAPHI	33.953	215	122	5	25	227	321	527	5.19e-32	140
sp|P55197|AF10_HUMAN	tr|A0A3Q0E1V6|A0A3Q0E1V6_TARSY	41.714	175	88	5	25	197	229	391	5.23e-32	140
sp|P55197|AF10_HUMAN	tr|A0A093GAF9|A0A093GAF9_DRYPU	33.953	215	122	5	25	227	241	447	5.29e-32	140
sp|P55197|AF10_HUMAN	tr|G3SM06|G3SM06_LOXAF	33.953	215	122	5	25	227	326	532	5.44e-32	140
sp|P55197|AF10_HUMAN	tr|G1PUD0|G1PUD0_MYOLU	41.714	175	88	5	25	197	200	362	5.59e-32	140
sp|P55197|AF10_HUMAN	tr|A0A452F5A0|A0A452F5A0_CAPHI	38.991	218	114	7	25	235	239	444	6.01e-32	140
sp|P55197|AF10_HUMAN	tr|A0A2K6UT35|A0A2K6UT35_SAIBB	33.953	215	122	5	25	227	322	528	6.12e-32	140
sp|P55197|AF10_HUMAN	tr|A0A2U3ZKU5|A0A2U3ZKU5_ODORO	41.714	175	88	5	25	197	200	362	6.22e-32	140
sp|P55197|AF10_HUMAN	tr|A0A2R9BS56|A0A2R9BS56_PANPA	41.714	175	88	5	25	197	202	364	6.23e-32	140
sp|P55197|AF10_HUMAN	tr|A0A2I3T1P2|A0A2I3T1P2_PANTR	41.714	175	88	5	25	197	202	364	6.25e-32	140
sp|P55197|AF10_HUMAN	tr|G1R9K1|G1R9K1_NOMLE	41.714	175	88	5	25	197	202	364	6.29e-32	140
sp|P55197|AF10_HUMAN	tr|A0A2I0MH45|A0A2I0MH45_COLLI	41.667	180	91	5	25	202	201	368	6.33e-32	140
sp|P55197|AF10_HUMAN	tr|A0A139WL10|A0A139WL10_TRICA	32.982	285	152	11	22	283	161	429	6.35e-32	140
sp|P55197|AF10_HUMAN	tr|A0A2K5EFX0|A0A2K5EFX0_AOTNA	42.222	180	90	5	25	202	206	373	6.37e-32	140
sp|P55198|AF17_HUMAN	sp|P55198|AF17_HUMAN	100.000	1093	0	0	1	1093	1	1093	0.0	2169
sp|P55198|AF17_HUMAN	tr|G3S678|G3S678_GORGO	99.726	1093	3	0	1	1093	1	1093	0.0	2164
sp|P55198|AF17_HUMAN	tr|K7CND7|K7CND7_PANTR	99.634	1093	4	0	1	1093	1	1093	0.0	2164
sp|P55198|AF17_HUMAN	tr|H9FUL4|H9FUL4_MACMU	98.996	1096	8	1	1	1093	1	1096	0.0	2153
sp|P55198|AF17_HUMAN	tr|A0A2K5NMW0|A0A2K5NMW0_CERAT	98.185	1102	11	2	1	1093	1	1102	0.0	2142
sp|P55198|AF17_HUMAN	tr|A0A2K5X4E2|A0A2K5X4E2_MACFA	98.094	1102	12	2	1	1093	1	1102	0.0	2140
sp|P55198|AF17_HUMAN	tr|A0A0D9S3G7|A0A0D9S3G7_CHLSB	98.631	1096	7	2	1	1093	1	1091	0.0	2139
sp|P55198|AF17_HUMAN	tr|A0A2I3NE10|A0A2I3NE10_PAPAN	98.007	1104	11	3	1	1093	1	1104	0.0	2135
sp|P55198|AF17_HUMAN	tr|A0A2K5F4Y5|A0A2K5F4Y5_AOTNA	97.639	1101	18	1	1	1093	1	1101	0.0	2131
sp|P55198|AF17_HUMAN	tr|U3EHP3|U3EHP3_CALJA	97.634	1099	20	1	1	1093	1	1099	0.0	2130
sp|P55198|AF17_HUMAN	tr|H2NUC5|H2NUC5_PONAB	98.445	1093	6	2	1	1093	1	1082	0.0	2122
sp|P55198|AF17_HUMAN	tr|A0A2K6F7S5|A0A2K6F7S5_PROCO	97.349	1094	26	2	1	1093	1	1092	0.0	2108
sp|P55198|AF17_HUMAN	tr|A0A2Y9TDJ3|A0A2Y9TDJ3_PHYMC	96.892	1094	27	3	1	1093	1	1088	0.0	2097
sp|P55198|AF17_HUMAN	tr|F1MLY5|F1MLY5_BOVIN	96.715	1096	32	3	1	1093	1	1095	0.0	2096
sp|P55198|AF17_HUMAN	tr|A0A286ZYV0|A0A286ZYV0_PIG	96.618	1094	35	2	1	1093	1	1093	0.0	2094
sp|P55198|AF17_HUMAN	tr|A0A2U3VJR3|A0A2U3VJR3_ODORO	96.357	1098	31	5	1	1093	1	1094	0.0	2087
sp|P55198|AF17_HUMAN	tr|E2R8B9|E2R8B9_CANLF	96.357	1098	30	5	1	1093	1	1093	0.0	2087
sp|P55198|AF17_HUMAN	tr|A0A340XY87|A0A340XY87_LIPVE	96.157	1093	33	3	1	1093	1	1084	0.0	2081
sp|P55198|AF17_HUMAN	tr|M3YUL6|M3YUL6_MUSPF	96.256	1095	31	6	4	1093	1	1090	0.0	2077
sp|P55198|AF17_HUMAN	tr|A0A5F5XE77|A0A5F5XE77_FELCA	95.723	1099	36	5	1	1093	1	1094	0.0	2070
sp|P55198|AF17_HUMAN	tr|A0A2Y9M7P2|A0A2Y9M7P2_DELLE	95.704	1094	35	4	1	1093	1	1083	0.0	2069
sp|P55198|AF17_HUMAN	tr|A0A2K5YBE8|A0A2K5YBE8_MANLE	96.350	1096	28	4	9	1093	9	1103	0.0	2060
sp|P55198|AF17_HUMAN	tr|A0A2K6MQZ1|A0A2K6MQZ1_RHIBE	95.887	1094	25	4	9	1093	9	1091	0.0	2046
sp|P55198|AF17_HUMAN	tr|A0A2I3GA91|A0A2I3GA91_NOMLE	93.739	1102	27	5	1	1093	1	1069	0.0	2003
sp|P55198|AF17_HUMAN	tr|A0A2R9CLQ2|A0A2R9CLQ2_PANPA	92.942	1091	28	4	9	1093	9	1056	0.0	1966
sp|P55198|AF17_HUMAN	tr|A0A1S3A8J0|A0A1S3A8J0_ERIEU	94.612	1095	57	2	1	1093	1	1095	0.0	1733
sp|P55198|AF17_HUMAN	tr|A0A2U3YI12|A0A2U3YI12_LEPWE	95.803	1096	39	4	1	1093	1	1092	0.0	1705
sp|P55198|AF17_HUMAN	tr|A0A1U7R970|A0A1U7R970_MESAU	90.155	1097	65	4	1	1082	1	1069	0.0	1699
sp|P55198|AF17_HUMAN	tr|A0A1S3GX97|A0A1S3GX97_DIPOR	93.048	1122	49	2	1	1093	1	1122	0.0	1676
sp|P55198|AF17_HUMAN	tr|A0A452FBT3|A0A452FBT3_CAPHI	95.799	1095	43	3	1	1093	1	1094	0.0	1646
sp|P55198|AF17_HUMAN	tr|A0A2Y9DP45|A0A2Y9DP45_TRIMA	95.612	1094	40	3	1	1093	1	1087	0.0	1634
sp|P55198|AF17_HUMAN	tr|H0X4S4|H0X4S4_OTOGA	93.078	1098	45	3	1	1093	1	1072	0.0	1608
sp|P55198|AF17_HUMAN	tr|I3MMI9|I3MMI9_ICTTR	93.677	1107	54	3	1	1093	1	1105	0.0	1592
sp|P55198|AF17_HUMAN	tr|A0A2K6U0Y1|A0A2K6U0Y1_SAIBB	95.325	1091	39	3	8	1093	2	1085	0.0	1581
sp|P55198|AF17_HUMAN	tr|B1AR10|B1AR10_MOUSE	91.367	1112	74	5	1	1093	1	1109	0.0	1558
sp|P55198|AF17_HUMAN	tr|H0V825|H0V825_CAVPO	88.378	1110	103	5	1	1093	1	1101	0.0	1526
sp|P55198|AF17_HUMAN	tr|A0A3Q2I951|A0A3Q2I951_HORSE	95.926	1031	41	1	64	1093	80	1110	0.0	1508
sp|P55198|AF17_HUMAN	tr|L5JQF3|L5JQF3_PTEAL	93.301	1030	43	1	64	1093	55	1058	0.0	1500
sp|P55198|AF17_HUMAN	tr|W5PIQ9|W5PIQ9_SHEEP	91.902	1062	77	6	37	1093	1	1058	0.0	1479
sp|P55198|AF17_HUMAN	tr|G5BK60|G5BK60_HETGA	84.558	1075	134	9	37	1093	1	1061	0.0	1434
sp|P55198|AF17_HUMAN	tr|G3TPV9|G3TPV9_LOXAF	89.228	1049	94	5	64	1093	1	1049	0.0	1429
sp|P55198|AF17_HUMAN	tr|G3H5V5|G3H5V5_CRIGR	89.851	1005	59	5	103	1093	1	976	0.0	1394
sp|P55198|AF17_HUMAN	tr|G1TPR0|G1TPR0_RABIT	90.709	1044	74	6	53	1093	17	1040	0.0	1389
sp|P55198|AF17_HUMAN	tr|G1LCN1|G1LCN1_AILME	85.040	869	49	6	4	814	19	864	0.0	1259
sp|P55198|AF17_HUMAN	tr|G1LCN1|G1LCN1_AILME	55.970	134	6	2	960	1093	1018	1098	1.02e-26	124
sp|P55198|AF17_HUMAN	tr|A0A384C0Q8|A0A384C0Q8_URSMA	85.271	903	28	5	36	934	75	876	0.0	1221
sp|P55198|AF17_HUMAN	tr|A0A384C0Q8|A0A384C0Q8_URSMA	64.286	28	10	0	1066	1093	920	947	2.6	38.1
sp|P55198|AF17_HUMAN	tr|A0A3Q0FI13|A0A3Q0FI13_ALLSI	66.876	1114	256	30	1	1067	1	1048	0.0	1221
sp|P55198|AF17_HUMAN	tr|A0A151P5F6|A0A151P5F6_ALLMI	65.991	1135	275	30	4	1093	1	1069	0.0	1219
sp|P55198|AF17_HUMAN	tr|G1KUL6|G1KUL6_ANOCA	57.226	1197	275	30	1	1093	17	1080	0.0	1049
sp|P55198|AF17_HUMAN	tr|A0A087QTK7|A0A087QTK7_APTFO	62.920	1130	276	32	37	1093	1	1060	0.0	1031
sp|P55198|AF17_HUMAN	tr|A0A0Q3URD0|A0A0Q3URD0_AMAAE	58.918	1054	284	29	69	1079	122	1069	0.0	903
sp|P55198|AF17_HUMAN	tr|A0A3Q0DDE3|A0A3Q0DDE3_TARSY	94.900	549	23	3	103	647	1	548	0.0	846
sp|P55198|AF17_HUMAN	tr|A0A226N7Z6|A0A226N7Z6_CALSU	58.469	1045	276	28	82	1079	23	956	0.0	816
sp|P55198|AF17_HUMAN	tr|A0A4X2K9S4|A0A4X2K9S4_VOMUR	69.496	813	151	11	283	1093	245	962	0.0	809
sp|P55198|AF17_HUMAN	tr|A0A4X2K9S4|A0A4X2K9S4_VOMUR	100.000	184	0	0	1	184	1	184	1.70e-132	431
sp|P55198|AF17_HUMAN	tr|K7FTZ2|K7FTZ2_PELSI	52.688	1116	397	36	37	1093	1	1044	0.0	798
sp|P55198|AF17_HUMAN	tr|A0A5G3L473|A0A5G3L473_XENTR	49.013	1114	323	40	1	1092	46	936	0.0	787
sp|P55198|AF17_HUMAN	tr|A0A1L8ES06|A0A1L8ES06_XENLA	47.982	1115	329	38	1	1092	1	887	0.0	763
sp|P55198|AF17_HUMAN	tr|A0A1L8EKQ2|A0A1L8EKQ2_XENLA	45.005	1111	330	40	1	1092	1	849	0.0	652
sp|P55198|AF17_HUMAN	tr|G3Q251|G3Q251_GASAC	46.489	1011	422	24	1	970	1	933	0.0	636
sp|P55198|AF17_HUMAN	tr|H2N9Y0|H2N9Y0_PONAB	41.923	1071	479	33	1	1009	18	1007	0.0	598
sp|P55198|AF17_HUMAN	tr|A0A0Q3V063|A0A0Q3V063_AMAAE	41.788	1096	463	36	1	1013	21	1024	0.0	583
sp|P55198|AF17_HUMAN	tr|A0A2I0MR92|A0A2I0MR92_COLLI	42.427	1096	456	37	1	1013	21	1024	0.0	582
sp|P55198|AF17_HUMAN	tr|A0A087QUA1|A0A087QUA1_APTFO	41.487	1116	454	38	1	1009	21	1044	0.0	571
sp|P55198|AF17_HUMAN	tr|K7GI49|K7GI49_PELSI	41.102	1107	470	37	1	1013	21	1039	0.0	570
sp|P55198|AF17_HUMAN	tr|G1N617|G1N617_MELGA	41.256	1115	455	38	1	1007	21	1043	0.0	570
sp|P55198|AF17_HUMAN	tr|A0A091HVR3|A0A091HVR3_CALAN	40.695	1123	463	36	1	1013	21	1050	0.0	565
sp|P55198|AF17_HUMAN	sp|O54826|AF10_MOUSE	41.742	1102	467	32	1	1009	18	1037	0.0	564
sp|P55198|AF17_HUMAN	tr|A0A2U4AI42|A0A2U4AI42_TURTR	97.411	309	8	0	785	1093	1	309	0.0	563
sp|P55198|AF17_HUMAN	tr|A0A1U7TCD7|A0A1U7TCD7_TARSY	98.246	285	5	0	809	1093	1	285	4.18e-178	526
sp|P55198|AF17_HUMAN	tr|A0A151PCL5|A0A151PCL5_ALLMI	40.035	1129	467	36	1	1013	53	1087	1.51e-175	549
sp|P55198|AF17_HUMAN	tr|A0A2I0LN82|A0A2I0LN82_COLLI	65.725	531	138	11	476	987	25	530	2.87e-155	480
sp|P55198|AF17_HUMAN	tr|A0A060WPE9|A0A060WPE9_ONCMY	50.000	536	155	16	1	486	1	473	1.13e-140	443
sp|P55198|AF17_HUMAN	tr|A0A091WB98|A0A091WB98_OPIHO	58.144	571	170	17	550	1093	491	1019	1.11e-138	449
sp|P55198|AF17_HUMAN	tr|A0A091WB98|A0A091WB98_OPIHO	79.545	264	28	7	37	296	3	244	6.25e-131	428
sp|P55198|AF17_HUMAN	tr|A0A091WB98|A0A091WB98_OPIHO	55.294	85	36	2	345	429	371	453	1.51e-14	84.7
sp|P55198|AF17_HUMAN	tr|G1MUI3|G1MUI3_MELGA	63.232	427	95	12	64	489	1	366	2.90e-131	409
sp|P55198|AF17_HUMAN	tr|F7CLE4|F7CLE4_ORNAN	38.135	1083	487	38	37	1022	1	997	3.63e-130	426
sp|P55198|AF17_HUMAN	tr|H2SFU4|H2SFU4_TAKRU	55.263	380	107	5	1	343	19	372	4.41e-126	416
sp|P55198|AF17_HUMAN	tr|A0A2K6GEU2|A0A2K6GEU2_PROCO	90.052	191	19	0	1	191	18	208	2.86e-125	414
sp|P55198|AF17_HUMAN	tr|K7CQC4|K7CQC4_PANTR	89.583	192	20	0	1	192	18	209	5.34e-125	414
sp|P55198|AF17_HUMAN	sp|P55197|AF10_HUMAN	89.583	192	20	0	1	192	18	209	5.85e-125	414
sp|P55198|AF17_HUMAN	tr|L5L133|L5L133_PTEAL	89.583	192	20	0	1	192	18	209	5.86e-125	412
sp|P55198|AF17_HUMAN	tr|L5L133|L5L133_PTEAL	31.439	792	378	32	282	1009	298	988	3.48e-44	180
sp|P55198|AF17_HUMAN	tr|A0A287CXM7|A0A287CXM7_ICTTR	89.583	192	20	0	1	192	18	209	6.06e-125	414
sp|P55198|AF17_HUMAN	tr|A0A093H142|A0A093H142_DRYPU	89.529	191	20	0	1	191	21	211	6.91e-125	414
sp|P55198|AF17_HUMAN	tr|A0A0D9RJ94|A0A0D9RJ94_CHLSB	89.583	192	20	0	1	192	18	209	7.21e-125	414
sp|P55198|AF17_HUMAN	tr|A0A5F9CFC9|A0A5F9CFC9_RABIT	89.583	192	20	0	1	192	1	192	7.32e-125	413
sp|P55198|AF17_HUMAN	tr|U3CG90|U3CG90_CALJA	89.583	192	20	0	1	192	18	209	7.42e-125	413
sp|P55198|AF17_HUMAN	tr|A0A4X2M2A9|A0A4X2M2A9_VOMUR	90.052	191	19	0	1	191	18	208	7.56e-125	413
sp|P55198|AF17_HUMAN	tr|H0XF14|H0XF14_OTOGA	89.583	192	20	0	1	192	18	209	7.98e-125	413
sp|P55198|AF17_HUMAN	tr|A0A2K5E3S8|A0A2K5E3S8_AOTNA	89.583	192	20	0	1	192	18	209	8.31e-125	413
sp|P55198|AF17_HUMAN	tr|A0A1S3F0J5|A0A1S3F0J5_DIPOR	89.583	192	20	0	1	192	18	209	9.39e-125	413
sp|P55198|AF17_HUMAN	tr|G1LHV0|G1LHV0_AILME	89.583	192	20	0	1	192	18	209	1.28e-124	413
sp|P55198|AF17_HUMAN	tr|A0A2K5MBE6|A0A2K5MBE6_CERAT	90.957	188	17	0	1	188	18	205	1.33e-124	413
sp|P55198|AF17_HUMAN	tr|G1PR31|G1PR31_MYOLU	89.583	192	20	0	1	192	18	209	1.33e-124	413
sp|P55198|AF17_HUMAN	tr|A0A096P3P8|A0A096P3P8_PAPAN	90.957	188	17	0	1	188	18	205	1.35e-124	413
sp|P55198|AF17_HUMAN	tr|A0A2K5UYZ4|A0A2K5UYZ4_MACFA	90.957	188	17	0	1	188	18	205	1.49e-124	412
sp|P55198|AF17_HUMAN	tr|F1MLK4|F1MLK4_BOVIN	89.583	192	20	0	1	192	18	209	1.62e-124	412
sp|P55198|AF17_HUMAN	tr|A0A2U3ZNC5|A0A2U3ZNC5_ODORO	89.583	192	20	0	1	192	18	209	1.76e-124	413
sp|P55198|AF17_HUMAN	tr|H0YSJ3|H0YSJ3_TAEGU	89.005	191	21	0	1	191	21	211	1.91e-124	412
sp|P55198|AF17_HUMAN	tr|G3T6Q7|G3T6Q7_LOXAF	90.052	191	19	0	1	191	18	208	2.74e-124	412
sp|P55198|AF17_HUMAN	tr|A0A2Y9NYL0|A0A2Y9NYL0_DELLE	90.957	188	17	0	1	188	18	205	2.79e-124	412
sp|P55198|AF17_HUMAN	tr|A0A5F8ACZ3|A0A5F8ACZ3_MACMU	90.957	188	17	0	1	188	18	205	3.20e-124	412
sp|P55198|AF17_HUMAN	tr|A0A1S2ZY26|A0A1S2ZY26_ERIEU	89.583	192	20	0	1	192	18	209	3.23e-124	412
sp|P55198|AF17_HUMAN	tr|A0A2Y9T6X7|A0A2Y9T6X7_PHYMC	90.957	188	17	0	1	188	18	205	3.25e-124	411
sp|P55198|AF17_HUMAN	tr|F7BDS6|F7BDS6_HORSE	90.052	191	19	0	1	191	18	208	4.18e-124	412
sp|P55198|AF17_HUMAN	tr|A0A2Y9R5R7|A0A2Y9R5R7_TRIMA	89.583	192	20	0	1	192	18	209	8.14e-124	411
sp|P55198|AF17_HUMAN	tr|A0A2I2UJJ7|A0A2I2UJJ7_FELCA	89.583	192	20	0	1	192	18	209	8.57e-124	412
sp|P55198|AF17_HUMAN	tr|A0A2U4B6L2|A0A2U4B6L2_TURTR	90.957	188	17	0	1	188	18	205	2.02e-123	410
sp|P55198|AF17_HUMAN	tr|A0A2U4B6L2|A0A2U4B6L2_TURTR	35.682	440	206	16	614	1009	660	1066	3.26e-37	158
sp|P55198|AF17_HUMAN	tr|G1KIJ8|G1KIJ8_ANOCA	89.063	192	21	0	1	192	93	284	2.75e-123	411
sp|P55198|AF17_HUMAN	tr|G1KIJ8|G1KIJ8_ANOCA	32.700	789	425	29	270	1013	388	1115	1.45e-47	191
sp|P55198|AF17_HUMAN	tr|G3ND71|G3ND71_GASAC	68.327	281	62	5	1	280	21	275	6.55e-123	408
sp|P55198|AF17_HUMAN	tr|A0A1S3QAZ2|A0A1S3QAZ2_SALSA	90.270	185	18	0	1	185	19	203	6.76e-122	397
sp|P55198|AF17_HUMAN	tr|A0A1L8FQT8|A0A1L8FQT8_XENLA	90.659	182	17	0	1	182	19	200	1.34e-120	400
sp|P55198|AF17_HUMAN	tr|A0A1L8FQT8|A0A1L8FQT8_XENLA	31.780	837	428	34	249	1013	211	976	5.42e-38	160
sp|P55198|AF17_HUMAN	tr|A0A286ZU06|A0A286ZU06_PIG	82.692	208	19	1	1	191	18	225	1.51e-120	402
sp|P55198|AF17_HUMAN	tr|A0A3B4TER8|A0A3B4TER8_SERDU	67.658	269	60	3	1	268	19	261	2.12e-120	402
sp|P55198|AF17_HUMAN	tr|A0A1S3NAX6|A0A1S3NAX6_SALSA	71.374	262	49	2	1	262	60	295	2.55e-119	399
sp|P55198|AF17_HUMAN	tr|R0J984|R0J984_ANAPL	37.416	1037	452	39	82	1013	1	945	3.06e-114	382
sp|P55198|AF17_HUMAN	tr|A0A2I3GNX0|A0A2I3GNX0_NOMLE	82.292	192	34	0	1	192	18	209	5.62e-110	373
sp|P55198|AF17_HUMAN	tr|A0A026WU25|A0A026WU25_OOCBI	78.378	185	40	0	1	185	1	185	7.51e-105	358
sp|P55198|AF17_HUMAN	tr|A0A026WU25|A0A026WU25_OOCBI	29.487	78	47	1	703	772	791	868	0.002	48.5
sp|P55198|AF17_HUMAN	tr|E2C9M0|E2C9M0_HARSA	77.174	184	42	0	1	184	1	184	5.56e-104	356
sp|P55198|AF17_HUMAN	tr|E2C9M0|E2C9M0_HARSA	29.487	78	47	1	703	772	805	882	0.002	48.5
sp|P55198|AF17_HUMAN	tr|A0A060YBB1|A0A060YBB1_ONCMY	59.133	323	90	10	1	317	1	287	6.18e-104	352
sp|P55198|AF17_HUMAN	tr|W5JEM6|W5JEM6_ANODA	76.757	185	43	0	1	185	1	185	1.67e-102	362
sp|P55198|AF17_HUMAN	tr|W5JEM6|W5JEM6_ANODA	32.836	67	37	1	703	761	1954	2020	0.002	48.5
sp|P55198|AF17_HUMAN	tr|D6WK95|D6WK95_TRICA	75.676	185	45	0	1	185	1	185	9.61e-102	348
sp|P55198|AF17_HUMAN	tr|D6WK95|D6WK95_TRICA	32.558	86	44	3	689	766	749	828	0.006	47.0
sp|P55198|AF17_HUMAN	tr|E9FRV9|E9FRV9_DAPPU	77.297	185	42	0	1	185	1	185	4.98e-101	347
sp|P55198|AF17_HUMAN	tr|E9FRV9|E9FRV9_DAPPU	32.584	89	47	3	703	778	740	828	0.001	49.3
sp|P55198|AF17_HUMAN	tr|A0A0B4KGP1|A0A0B4KGP1_DROME	74.054	185	48	0	1	185	54	238	1.62e-99	352
sp|P55198|AF17_HUMAN	tr|A0A0B4KGP1|A0A0B4KGP1_DROME	32.530	83	48	1	690	764	1624	1706	6.99e-05	53.5
sp|P55198|AF17_HUMAN	tr|A0A0L0BWD0|A0A0L0BWD0_LUCCU	74.595	185	47	0	1	185	1	185	5.69e-99	351
sp|P55198|AF17_HUMAN	tr|A0A0L0BWD0|A0A0L0BWD0_LUCCU	35.821	67	35	1	703	761	1943	2009	8.06e-04	50.1
sp|P55198|AF17_HUMAN	tr|H9JRV0|H9JRV0_BOMMO	71.892	185	52	0	1	185	1	185	4.94e-97	319
sp|P55198|AF17_HUMAN	tr|A0A194PET7|A0A194PET7_PAPXU	72.973	185	50	0	1	185	1	185	1.22e-96	333
sp|P55198|AF17_HUMAN	tr|A0A194PET7|A0A194PET7_PAPXU	33.333	75	42	1	703	769	810	884	0.006	47.0
sp|P55198|AF17_HUMAN	tr|A0A091J339|A0A091J339_EGRGA	89.032	155	17	0	37	191	1	155	3.21e-95	331
sp|P55198|AF17_HUMAN	tr|H0YYP7|H0YYP7_TAEGU	73.303	221	37	5	82	301	1	200	3.34e-95	308
sp|P55198|AF17_HUMAN	tr|A0A091WCU6|A0A091WCU6_OPIHO	90.132	152	15	0	37	188	1	152	6.32e-95	330
sp|P55198|AF17_HUMAN	tr|J9P5J3|J9P5J3_CANLF	88.462	156	18	0	37	192	4	159	1.05e-94	330
sp|P55198|AF17_HUMAN	tr|G5BTK1|G5BTK1_HETGA	89.032	155	17	0	37	191	1	155	1.26e-94	329
sp|P55198|AF17_HUMAN	tr|A0A384C5Y8|A0A384C5Y8_URSMA	88.462	156	18	0	37	192	2	157	1.54e-94	330
sp|P55198|AF17_HUMAN	tr|A0A2R9CFL6|A0A2R9CFL6_PANPA	88.387	155	18	0	38	192	1	155	2.59e-94	328
sp|P55198|AF17_HUMAN	tr|H0VD28|H0VD28_CAVPO	88.387	155	18	0	38	192	1	155	1.05e-93	327
sp|P55198|AF17_HUMAN	tr|G1MUG6|G1MUG6_MELGA	65.292	291	77	7	644	923	9	286	1.35e-85	283
sp|P55198|AF17_HUMAN	tr|F6Z399|F6Z399_ORNAN	72.683	205	53	2	611	814	11	213	7.84e-77	256
sp|P55198|AF17_HUMAN	tr|A0A1U7TM74|A0A1U7TM74_TARSY	94.958	119	6	0	1	119	18	136	1.11e-76	253
sp|P55198|AF17_HUMAN	tr|A0A226MXV6|A0A226MXV6_CALSU	89.344	122	13	0	64	185	34	155	1.34e-73	261
sp|P55198|AF17_HUMAN	tr|A0A226MXV6|A0A226MXV6_CALSU	38.983	118	62	4	598	710	318	430	4.10e-09	66.6
sp|P55198|AF17_HUMAN	tr|A0A3Q0D744|A0A3Q0D744_MESAU	86.047	129	18	0	64	192	3	131	7.90e-73	267
sp|P55198|AF17_HUMAN	tr|A0A340X2R5|A0A340X2R5_LIPVE	80.986	142	23	1	47	188	14	151	9.53e-73	267
sp|P55198|AF17_HUMAN	tr|M3YKT6|M3YKT6_MUSPF	85.385	130	19	0	63	192	1	130	9.56e-73	267
sp|P55198|AF17_HUMAN	tr|A0A2K6MGV3|A0A2K6MGV3_RHIBE	76.667	150	23	1	43	192	1	138	4.83e-71	262
sp|P55198|AF17_HUMAN	tr|A0A1U8CS69|A0A1U8CS69_MESAU	95.402	174	8	0	909	1082	30	203	1.31e-67	233
sp|P55198|AF17_HUMAN	tr|A0A3B4TIZ1|A0A3B4TIZ1_SERDU	43.053	511	225	14	547	1021	865	1345	1.15e-57	224
sp|P55198|AF17_HUMAN	tr|H2SMW6|H2SMW6_TAKRU	39.024	574	276	16	368	905	371	906	8.23e-57	220
sp|P55198|AF17_HUMAN	tr|A0A226M775|A0A226M775_CALSU	69.767	172	46	3	644	814	6	172	1.54e-55	197
sp|P55198|AF17_HUMAN	tr|A0A1S3PWH6|A0A1S3PWH6_SALSA	42.572	451	199	11	547	970	583	1000	2.95e-55	215
sp|P55198|AF17_HUMAN	tr|A0A060Y2V1|A0A060Y2V1_ONCMY	93.023	86	6	0	1	86	19	104	2.38e-53	188
sp|P55198|AF17_HUMAN	tr|A0A1S3L830|A0A1S3L830_SALSA	43.103	464	176	14	549	970	582	999	1.94e-46	187
sp|P55198|AF17_HUMAN	tr|A0A1S3MCE6|A0A1S3MCE6_SALSA	39.781	274	133	11	8	269	49	302	2.28e-44	181
sp|P55198|AF17_HUMAN	tr|A0A3B4T5S1|A0A3B4T5S1_SERDU	40.945	254	126	9	8	255	324	559	4.03e-44	181
sp|P55198|AF17_HUMAN	tr|A0A060WA71|A0A060WA71_ONCMY	39.781	274	133	11	8	269	170	423	4.40e-44	180
sp|P55198|AF17_HUMAN	tr|W5NRD2|W5NRD2_SHEEP	81.111	90	17	0	103	192	1	90	8.93e-44	178
sp|P55198|AF17_HUMAN	tr|A0A2K6TDY0|A0A2K6TDY0_SAIBB	81.111	90	17	0	103	192	1	90	1.07e-43	178
sp|P55198|AF17_HUMAN	tr|G1N8B5|G1N8B5_MELGA	48.066	181	76	7	8	180	284	454	1.20e-43	179
sp|P55198|AF17_HUMAN	tr|A0A091DSI0|A0A091DSI0_FUKDA	82.022	89	16	0	103	191	1	89	1.25e-43	178
sp|P55198|AF17_HUMAN	tr|F7FI15|F7FI15_ORNAN	47.253	182	77	7	8	180	207	378	1.71e-43	178
sp|P55198|AF17_HUMAN	tr|A0A1S3LIB8|A0A1S3LIB8_SALSA	39.209	278	129	12	8	269	319	572	1.87e-43	178
sp|P55198|AF17_HUMAN	tr|A0A1U8CXJ2|A0A1U8CXJ2_ALLSI	80.899	89	17	0	103	191	1	89	3.29e-43	176
sp|P55198|AF17_HUMAN	tr|A0A091HJG0|A0A091HJG0_CALAN	47.253	182	77	7	8	180	214	385	3.95e-43	177
sp|P55198|AF17_HUMAN	tr|G1QVN6|G1QVN6_NOMLE	47.253	182	77	7	8	180	276	447	4.16e-43	177
sp|P55198|AF17_HUMAN	tr|A0A340WRW3|A0A340WRW3_LIPVE	47.253	182	77	7	8	180	276	447	4.27e-43	177
sp|P55198|AF17_HUMAN	tr|A0A2U3ZK75|A0A2U3ZK75_ODORO	47.253	182	77	7	8	180	276	447	4.27e-43	177
sp|P55198|AF17_HUMAN	tr|H0VD33|H0VD33_CAVPO	47.253	182	77	7	8	180	276	447	4.30e-43	177
sp|P55198|AF17_HUMAN	tr|A0A5F4CZ75|A0A5F4CZ75_CANLF	47.253	182	77	7	8	180	276	447	4.30e-43	177
sp|P55198|AF17_HUMAN	tr|A0A2K5C3H1|A0A2K5C3H1_AOTNA	47.253	182	77	7	8	180	276	447	4.34e-43	177
sp|P55198|AF17_HUMAN	tr|A0A2U3Y5S1|A0A2U3Y5S1_LEPWE	47.253	182	77	7	8	180	276	447	4.38e-43	177
sp|P55198|AF17_HUMAN	sp|P55201|BRPF1_HUMAN	47.253	182	77	7	8	180	276	447	4.38e-43	177
sp|P55198|AF17_HUMAN	tr|A0A1S3EPU0|A0A1S3EPU0_DIPOR	47.253	182	77	7	8	180	276	447	4.49e-43	177
sp|P55198|AF17_HUMAN	tr|H2PA54|H2PA54_PONAB	47.253	182	77	7	8	180	276	447	4.49e-43	177
sp|P55198|AF17_HUMAN	tr|A0A2I2UUY4|A0A2I2UUY4_FELCA	47.253	182	77	7	8	180	276	447	4.49e-43	177
sp|P55198|AF17_HUMAN	tr|G3TGZ9|G3TGZ9_LOXAF	47.253	182	77	7	8	180	276	447	4.50e-43	177
sp|P55198|AF17_HUMAN	tr|M3Z0A1|M3Z0A1_MUSPF	47.253	182	77	7	8	180	276	447	4.57e-43	177
sp|P55198|AF17_HUMAN	tr|G1PLP6|G1PLP6_MYOLU	47.253	182	77	7	8	180	276	447	4.57e-43	177
sp|P55198|AF17_HUMAN	tr|A0A384CNW4|A0A384CNW4_URSMA	47.253	182	77	7	8	180	276	447	4.64e-43	177
sp|P55198|AF17_HUMAN	tr|E1BPS1|E1BPS1_BOVIN	47.253	182	77	7	8	180	276	447	4.64e-43	177
sp|P55198|AF17_HUMAN	tr|A0A2K5ZT68|A0A2K5ZT68_MANLE	47.253	182	77	7	8	180	276	447	4.65e-43	177
sp|P55198|AF17_HUMAN	tr|A0A091E4Q8|A0A091E4Q8_FUKDA	47.253	182	77	7	8	180	275	446	4.68e-43	177
sp|P55198|AF17_HUMAN	tr|H0WRG3|H0WRG3_OTOGA	47.253	182	77	7	8	180	276	447	4.69e-43	177
sp|P55198|AF17_HUMAN	tr|F6U463|F6U463_HORSE	47.253	182	77	7	8	180	276	447	4.69e-43	177
sp|P55198|AF17_HUMAN	tr|F7HVR4|F7HVR4_CALJA	47.253	182	77	7	8	180	276	447	4.81e-43	177
sp|P55198|AF17_HUMAN	tr|A0A3Q0CDQ3|A0A3Q0CDQ3_MESAU	47.253	182	77	7	8	180	276	447	4.85e-43	177
sp|P55198|AF17_HUMAN	tr|G1MD00|G1MD00_AILME	47.253	182	77	7	8	180	276	447	4.86e-43	177
sp|P55198|AF17_HUMAN	tr|A0A1U7UKB8|A0A1U7UKB8_TARSY	47.253	182	77	7	8	180	276	447	4.94e-43	177
sp|P55198|AF17_HUMAN	tr|A0A452EGQ7|A0A452EGQ7_CAPHI	47.253	182	77	7	8	180	276	447	4.98e-43	177
sp|P55198|AF17_HUMAN	tr|A0A2Y9D5V9|A0A2Y9D5V9_TRIMA	47.253	182	77	7	8	180	276	447	5.03e-43	177
sp|P55198|AF17_HUMAN	tr|W5P8K3|W5P8K3_SHEEP	47.253	182	77	7	8	180	276	447	5.21e-43	177
sp|P55198|AF17_HUMAN	tr|F1SQG0|F1SQG0_PIG	47.253	182	77	7	8	180	276	447	5.21e-43	177
sp|P55198|AF17_HUMAN	tr|A0A455AGR0|A0A455AGR0_PHYMC	47.253	182	77	7	8	180	276	447	5.25e-43	177
sp|P55198|AF17_HUMAN	tr|A0A2K6F0I8|A0A2K6F0I8_PROCO	47.253	182	77	7	8	180	276	447	5.29e-43	177
sp|P55198|AF17_HUMAN	tr|A0A1S3WB14|A0A1S3WB14_ERIEU	47.253	182	77	7	8	180	276	447	5.34e-43	177
sp|P55198|AF17_HUMAN	sp|B2RRD7|BRPF1_MOUSE	47.253	182	77	7	8	180	275	446	5.38e-43	177
sp|P55198|AF17_HUMAN	tr|I3LZQ8|I3LZQ8_ICTTR	47.253	182	77	7	8	180	276	447	5.44e-43	177
sp|P55198|AF17_HUMAN	tr|A0A4X2KR90|A0A4X2KR90_VOMUR	47.253	182	77	7	8	180	279	450	5.58e-43	177
sp|P55198|AF17_HUMAN	tr|A0A093GWJ2|A0A093GWJ2_DRYPU	47.253	182	77	7	8	180	214	385	6.16e-43	176
sp|P55198|AF17_HUMAN	tr|L5K8L6|L5K8L6_PTEAL	47.253	182	77	7	8	180	276	447	6.25e-43	176
sp|P55198|AF17_HUMAN	tr|A0A2K5NSL8|A0A2K5NSL8_CERAT	47.253	182	77	7	8	180	276	447	6.29e-43	176
sp|P55198|AF17_HUMAN	tr|A0A2I3LZ95|A0A2I3LZ95_PAPAN	47.253	182	77	7	8	180	276	447	6.34e-43	176
sp|P55198|AF17_HUMAN	tr|A0A2K6TJX2|A0A2K6TJX2_SAIBB	47.253	182	77	7	8	180	276	447	6.40e-43	176
sp|P55198|AF17_HUMAN	tr|A0A2I2YLE8|A0A2I2YLE8_GORGO	47.253	182	77	7	8	180	276	447	6.40e-43	176
sp|P55198|AF17_HUMAN	tr|G5BX89|G5BX89_HETGA	47.253	182	77	7	8	180	276	447	6.45e-43	176
sp|P55198|AF17_HUMAN	tr|G1SYK6|G1SYK6_RABIT	47.253	182	77	7	8	180	276	447	6.46e-43	176
sp|P55198|AF17_HUMAN	tr|A0A2K6KTV1|A0A2K6KTV1_RHIBE	47.253	182	77	7	8	180	276	447	6.51e-43	176
sp|P55198|AF17_HUMAN	tr|A0A2I3SBS0|A0A2I3SBS0_PANTR	47.253	182	77	7	8	180	276	447	6.56e-43	176
sp|P55198|AF17_HUMAN	tr|A0A2R8ZHL0|A0A2R8ZHL0_PANPA	47.253	182	77	7	8	180	276	447	6.56e-43	176
sp|P55198|AF17_HUMAN	tr|A0A2Y9MDT6|A0A2Y9MDT6_DELLE	47.253	182	77	7	8	180	276	447	6.75e-43	176
sp|P55198|AF17_HUMAN	tr|G1KJR0|G1KJR0_ANOCA	47.253	182	77	7	8	180	276	447	6.80e-43	176
sp|P55198|AF17_HUMAN	tr|A0A5G3L9H8|A0A5G3L9H8_XENTR	47.253	182	77	7	8	180	277	448	6.90e-43	176
sp|P55198|AF17_HUMAN	tr|A0A1L8GQ06|A0A1L8GQ06_XENLA	47.253	182	77	7	8	180	277	448	7.33e-43	176
sp|P55198|AF17_HUMAN	tr|A0A2K5VV43|A0A2K5VV43_MACFA	47.253	182	77	7	8	180	276	447	7.43e-43	176
sp|P55198|AF17_HUMAN	tr|A0A5G3LBT6|A0A5G3LBT6_XENTR	47.253	182	77	7	8	180	277	448	7.46e-43	176
sp|P55198|AF17_HUMAN	tr|H2TI73|H2TI73_TAKRU	37.269	271	144	9	8	269	322	575	7.61e-43	176
sp|P55198|AF17_HUMAN	tr|A0A091JG47|A0A091JG47_EGRGA	47.253	182	77	7	8	180	214	385	7.63e-43	176
sp|P55198|AF17_HUMAN	tr|A0A1D5QY53|A0A1D5QY53_MACMU	47.253	182	77	7	8	180	276	447	7.81e-43	176
sp|P55198|AF17_HUMAN	tr|A0A5G3L8G0|A0A5G3L8G0_XENTR	47.253	182	77	7	8	180	276	447	8.00e-43	176
sp|P55198|AF17_HUMAN	tr|A0A2I0LI50|A0A2I0LI50_COLLI	47.253	182	77	7	8	180	224	395	8.91e-43	175
sp|P55198|AF17_HUMAN	tr|A0A091W681|A0A091W681_OPIHO	47.253	182	77	7	8	180	197	368	9.66e-43	174
sp|P55198|AF17_HUMAN	tr|H0ZE76|H0ZE76_TAEGU	47.253	182	77	7	8	180	91	262	1.09e-42	175
sp|P55198|AF17_HUMAN	tr|G3N488|G3N488_GASAC	46.703	182	78	7	8	180	282	453	1.44e-42	175
sp|P55198|AF17_HUMAN	tr|A0A226NFS9|A0A226NFS9_CALSU	47.253	182	77	7	8	180	286	457	1.46e-42	175
sp|P55198|AF17_HUMAN	tr|A0A060XB08|A0A060XB08_ONCMY	41.558	231	106	9	8	227	230	442	1.48e-42	175
sp|P55198|AF17_HUMAN	tr|A0A151MRL3|A0A151MRL3_ALLMI	47.253	182	77	7	8	180	735	906	1.90e-42	175
sp|P55198|AF17_HUMAN	tr|H2UFU9|H2UFU9_TAKRU	42.793	222	106	8	8	223	254	460	2.71e-42	174
sp|P55198|AF17_HUMAN	tr|A0A3Q0FM96|A0A3Q0FM96_ALLSI	47.253	182	77	7	8	180	272	443	3.45e-42	174
sp|P55198|AF17_HUMAN	tr|K7G449|K7G449_PELSI	47.253	182	77	7	8	180	276	447	4.13e-42	171
sp|P55198|AF17_HUMAN	tr|A0A1L8GHU6|A0A1L8GHU6_XENLA	46.703	182	78	7	8	180	277	448	4.34e-42	174
sp|P55198|AF17_HUMAN	tr|A0A0Q3MPV6|A0A0Q3MPV6_AMAAE	47.253	182	77	7	8	180	275	446	5.30e-42	173
sp|P55198|AF17_HUMAN	tr|G3GX89|G3GX89_CRIGR	47.253	182	77	7	8	180	275	446	5.44e-42	171
sp|P55198|AF17_HUMAN	tr|A0A2U4C400|A0A2U4C400_TURTR	47.253	182	77	7	8	180	276	447	5.74e-42	171
sp|P55198|AF17_HUMAN	tr|A0A067REV9|A0A067REV9_ZOONE	44.737	190	72	6	8	195	260	418	9.03e-42	172
sp|P55198|AF17_HUMAN	tr|A0A3B4T5W0|A0A3B4T5W0_SERDU	41.256	223	111	7	8	227	256	461	9.48e-42	172
sp|P55198|AF17_HUMAN	tr|A0A0L0CAP2|A0A0L0CAP2_LUCCU	48.447	161	73	4	8	167	274	425	1.07e-41	173
sp|P55198|AF17_HUMAN	tr|A0A1S3LF67|A0A1S3LF67_SALSA	41.071	224	107	8	8	223	258	464	1.31e-41	172
sp|P55198|AF17_HUMAN	tr|A0A060XGY2|A0A060XGY2_ONCMY	41.071	224	107	8	8	223	223	429	1.42e-41	172
sp|P55198|AF17_HUMAN	tr|G3N8I0|G3N8I0_GASAC	41.441	222	110	7	8	226	217	421	3.06e-41	171
sp|P55198|AF17_HUMAN	tr|Q7JVP4|Q7JVP4_DROME	47.590	166	72	5	8	172	286	437	3.60e-41	171
sp|P55198|AF17_HUMAN	tr|D6WYQ1|D6WYQ1_TRICA	44.624	186	75	7	8	180	242	412	5.77e-41	169
sp|P55198|AF17_HUMAN	tr|A0A1S3MEW7|A0A1S3MEW7_SALSA	40.789	228	109	9	8	227	266	475	7.53e-41	170
sp|P55198|AF17_HUMAN	tr|A0A4X2MDA5|A0A4X2MDA5_VOMUR	46.409	181	80	6	8	180	217	388	7.87e-41	170
sp|P55198|AF17_HUMAN	tr|W5JAF3|W5JAF3_ANODA	44.134	179	85	5	8	180	246	415	8.16e-41	169
sp|P55198|AF17_HUMAN	tr|E9GZ60|E9GZ60_DAPPU	50.000	154	65	5	8	159	253	396	9.19e-41	169
sp|P55198|AF17_HUMAN	tr|H9GEW9|H9GEW9_ANOCA	45.304	181	82	6	8	180	217	388	2.08e-40	168
sp|P55198|AF17_HUMAN	tr|A0A1L8FVJ6|A0A1L8FVJ6_XENLA	83.750	80	13	0	103	182	1	80	2.31e-40	167
sp|P55198|AF17_HUMAN	tr|A0A1L8FVJ6|A0A1L8FVJ6_XENLA	32.258	806	408	33	270	1013	139	868	8.46e-39	162
sp|P55198|AF17_HUMAN	tr|A0A2I0MHI8|A0A2I0MHI8_COLLI	45.304	181	82	6	8	180	60	231	3.35e-40	167
sp|P55198|AF17_HUMAN	tr|A0A087QNG7|A0A087QNG7_APTFO	45.304	181	82	6	8	180	217	388	3.82e-40	167
sp|P55198|AF17_HUMAN	tr|A0A091HYI7|A0A091HYI7_CALAN	45.304	181	82	6	8	180	217	388	3.85e-40	167
sp|P55198|AF17_HUMAN	tr|A0A1U7REG8|A0A1U7REG8_ALLSI	45.304	181	82	6	8	180	217	388	4.27e-40	167
sp|P55198|AF17_HUMAN	tr|A0A099Z833|A0A099Z833_TINGU	45.304	181	82	6	8	180	190	361	4.45e-40	167
sp|P55198|AF17_HUMAN	tr|A0A091WPC0|A0A091WPC0_OPIHO	45.304	181	82	6	8	180	207	378	4.51e-40	167
sp|P55198|AF17_HUMAN	tr|H0Z073|H0Z073_TAEGU	45.304	181	82	6	8	180	217	388	4.78e-40	167
sp|P55198|AF17_HUMAN	tr|R0L443|R0L443_ANAPL	45.304	181	82	6	8	180	217	388	4.99e-40	167
sp|P55198|AF17_HUMAN	tr|G3N0D9|G3N0D9_BOVIN	45.304	181	82	6	8	180	216	387	5.09e-40	167
sp|P55198|AF17_HUMAN	tr|A0A093HC49|A0A093HC49_DRYPU	45.304	181	82	6	8	180	203	374	5.15e-40	167
sp|P55198|AF17_HUMAN	tr|A0A091ISH6|A0A091ISH6_EGRGA	45.304	181	82	6	8	180	191	362	5.16e-40	167
sp|P55198|AF17_HUMAN	tr|G1N711|G1N711_MELGA	45.304	181	82	6	8	180	217	388	5.25e-40	167
sp|P55198|AF17_HUMAN	tr|A0A340X483|A0A340X483_LIPVE	45.304	181	82	6	8	180	216	387	5.40e-40	167
sp|P55198|AF17_HUMAN	tr|G3TMG6|G3TMG6_LOXAF	41.919	198	98	5	8	197	215	403	5.40e-40	167
sp|P55198|AF17_HUMAN	tr|A0A2Y9FP11|A0A2Y9FP11_PHYMC	45.304	181	82	6	8	180	228	399	5.43e-40	167
sp|P55198|AF17_HUMAN	tr|A0A2Y9Q3J4|A0A2Y9Q3J4_DELLE	45.304	181	82	6	8	180	216	387	5.44e-40	167
sp|P55198|AF17_HUMAN	tr|A0A226NHY6|A0A226NHY6_CALSU	45.304	181	82	6	8	180	224	395	7.20e-40	167
sp|P55198|AF17_HUMAN	tr|H2P4U5|H2P4U5_PONAB	44.751	181	83	6	8	180	23	194	8.94e-40	166
sp|P55198|AF17_HUMAN	tr|M3XTR2|M3XTR2_MUSPF	44.751	181	83	6	8	180	217	388	8.99e-40	166
sp|P55198|AF17_HUMAN	tr|A0A1S3P290|A0A1S3P290_SALSA	40.724	221	110	8	8	223	256	460	9.23e-40	166
sp|P55198|AF17_HUMAN	tr|K7FJ78|K7FJ78_PELSI	44.751	181	83	6	8	180	217	388	9.44e-40	166
sp|P55198|AF17_HUMAN	tr|G3SLY2|G3SLY2_LOXAF	44.751	181	83	6	8	180	217	388	1.02e-39	166
sp|P55198|AF17_HUMAN	tr|A0A2Y9G1C8|A0A2Y9G1C8_TRIMA	44.751	181	83	6	8	180	217	388	1.06e-39	166
sp|P55198|AF17_HUMAN	tr|A0A1L8GU33|A0A1L8GU33_XENLA	43.407	182	86	5	8	181	217	389	1.09e-39	166
sp|P55198|AF17_HUMAN	tr|E9PZ26|E9PZ26_MOUSE	44.751	181	83	6	8	180	217	388	1.10e-39	166
sp|P55198|AF17_HUMAN	tr|E2R0N5|E2R0N5_CANLF	44.751	181	83	6	8	180	271	442	1.12e-39	166
sp|P55198|AF17_HUMAN	tr|G5B2J4|G5B2J4_HETGA	44.751	181	83	6	8	180	148	319	1.13e-39	166
sp|P55198|AF17_HUMAN	tr|A0A287ABZ8|A0A287ABZ8_PIG	45.304	181	82	6	8	180	216	387	1.14e-39	166
sp|P55198|AF17_HUMAN	tr|A0A1L8GZ27|A0A1L8GZ27_XENLA	45.055	182	83	6	8	181	217	389	1.22e-39	166
sp|P55198|AF17_HUMAN	tr|F7DZX3|F7DZX3_HORSE	44.751	181	83	6	8	180	248	419	1.26e-39	166
sp|P55198|AF17_HUMAN	tr|H0X8N8|H0X8N8_OTOGA	44.751	181	83	6	8	180	217	388	1.29e-39	166
sp|P55198|AF17_HUMAN	tr|G1PUD6|G1PUD6_MYOLU	44.751	181	83	6	8	180	217	388	1.33e-39	166
sp|P55198|AF17_HUMAN	tr|A0A2Y9NX12|A0A2Y9NX12_DELLE	43.646	181	85	5	8	180	242	413	1.34e-39	166
sp|P55198|AF17_HUMAN	tr|A0A2K6GIQ7|A0A2K6GIQ7_PROCO	44.751	181	83	6	8	180	217	388	1.35e-39	166
sp|P55198|AF17_HUMAN	tr|A0A060WEV7|A0A060WEV7_ONCMY	40.724	221	110	8	8	223	239	443	1.37e-39	166
sp|P55198|AF17_HUMAN	tr|L5K9U6|L5K9U6_PTEAL	44.751	181	83	6	8	180	217	388	1.37e-39	166
sp|P55198|AF17_HUMAN	tr|A0A2J8JBT8|A0A2J8JBT8_PANTR	44.751	181	83	6	8	180	217	388	1.45e-39	166
sp|P55198|AF17_HUMAN	tr|A0A2R8ZWW3|A0A2R8ZWW3_PANPA	44.751	181	83	6	8	180	217	388	1.45e-39	166
sp|P55198|AF17_HUMAN	tr|G1SJQ0|G1SJQ0_RABIT	44.751	181	83	6	8	180	218	389	1.47e-39	165
sp|P55198|AF17_HUMAN	tr|H0V564|H0V564_CAVPO	44.751	181	83	6	8	180	217	388	1.48e-39	166
sp|P55198|AF17_HUMAN	tr|A0A1S2ZHG4|A0A1S2ZHG4_ERIEU	44.751	181	83	6	8	180	217	388	1.63e-39	166
sp|P55198|AF17_HUMAN	tr|G1L5Z3|G1L5Z3_AILME	44.751	181	83	6	8	180	217	388	1.68e-39	165
sp|P55198|AF17_HUMAN	tr|A0A2U4B620|A0A2U4B620_TURTR	45.304	181	82	6	8	180	216	387	1.76e-39	165
sp|P55198|AF17_HUMAN	tr|A0A1U7RDL8|A0A1U7RDL8_MESAU	43.646	181	85	5	8	180	215	386	1.78e-39	165
sp|P55198|AF17_HUMAN	tr|G3HZT8|G3HZT8_CRIGR	43.646	181	85	5	8	180	215	386	1.81e-39	165
sp|P55198|AF17_HUMAN	tr|F6ZNV1|F6ZNV1_CALJA	44.751	181	83	6	8	180	217	388	1.86e-39	165
sp|P55198|AF17_HUMAN	tr|A0A2U3WLB6|A0A2U3WLB6_ODORO	44.751	181	83	6	8	180	217	388	1.87e-39	165
sp|P55198|AF17_HUMAN	tr|F6ZXG4|F6ZXG4_MACMU	44.751	181	83	6	8	180	217	388	1.96e-39	165
sp|P55198|AF17_HUMAN	tr|A0A2K5UQM2|A0A2K5UQM2_MACFA	44.751	181	83	6	8	180	217	388	2.06e-39	165
sp|P55198|AF17_HUMAN	tr|A0A2U4CID2|A0A2U4CID2_TURTR	43.646	181	85	5	8	180	215	386	2.12e-39	165
sp|P55198|AF17_HUMAN	tr|A0A0Q3M9W3|A0A0Q3M9W3_AMAAE	45.304	181	82	6	8	180	228	399	2.12e-39	165
sp|P55198|AF17_HUMAN	tr|A0A340Y6H7|A0A340Y6H7_LIPVE	43.646	181	85	5	8	180	218	389	2.15e-39	165
sp|P55198|AF17_HUMAN	tr|A0A2K6FT60|A0A2K6FT60_PROCO	43.646	181	85	5	8	180	215	386	2.33e-39	165
sp|P55198|AF17_HUMAN	tr|W5PUC5|W5PUC5_SHEEP	43.646	181	85	5	8	180	215	386	2.60e-39	165
sp|P55198|AF17_HUMAN	tr|A0A452EM03|A0A452EM03_CAPHI	45.304	181	82	6	8	180	58	229	2.62e-39	164
sp|P55198|AF17_HUMAN	tr|H0VGD8|H0VGD8_CAVPO	43.646	181	85	5	8	180	215	386	2.66e-39	165
sp|P55198|AF17_HUMAN	tr|G3IC20|G3IC20_CRIGR	44.199	181	84	6	8	180	179	350	2.89e-39	164
sp|P55198|AF17_HUMAN	tr|H0WL02|H0WL02_OTOGA	43.646	181	85	5	8	180	215	386	2.89e-39	165
sp|P55198|AF17_HUMAN	tr|A0A455ART4|A0A455ART4_PHYMC	43.646	181	85	5	8	180	215	386	2.91e-39	165
sp|P55198|AF17_HUMAN	tr|A0A452FF84|A0A452FF84_CAPHI	43.646	181	85	5	8	180	215	386	2.93e-39	165
sp|P55198|AF17_HUMAN	tr|E1B8Z0|E1B8Z0_BOVIN	43.646	181	85	5	8	180	215	386	2.97e-39	164
sp|P55198|AF17_HUMAN	tr|A0A337S708|A0A337S708_FELCA	44.751	181	83	6	8	180	261	432	2.98e-39	165
sp|P55198|AF17_HUMAN	tr|A0A091CUG4|A0A091CUG4_FUKDA	43.646	181	85	5	8	180	215	386	3.02e-39	164
sp|P55198|AF17_HUMAN	tr|A0A1S3FY02|A0A1S3FY02_DIPOR	44.199	181	84	6	8	180	216	387	3.11e-39	164
sp|P55198|AF17_HUMAN	tr|A0A0D9RCU1|A0A0D9RCU1_CHLSB	43.646	181	85	5	8	180	215	386	3.20e-39	164
sp|P55198|AF17_HUMAN	tr|A0A3B4TB56|A0A3B4TB56_SERDU	39.352	216	113	6	8	215	269	474	3.24e-39	164
sp|P55198|AF17_HUMAN	tr|A0A1U7QJ25|A0A1U7QJ25_MESAU	44.199	181	84	6	8	180	217	388	3.28e-39	164
sp|P55198|AF17_HUMAN	tr|A0A2K5XQP2|A0A2K5XQP2_MANLE	43.646	181	85	5	8	180	215	386	3.29e-39	164
sp|P55198|AF17_HUMAN	tr|A0A2K5X8V6|A0A2K5X8V6_MACFA	43.646	181	85	5	8	180	215	386	3.29e-39	164
sp|P55198|AF17_HUMAN	tr|A0A2I3RE53|A0A2I3RE53_PANTR	43.646	181	85	5	8	180	215	386	3.32e-39	164
sp|P55198|AF17_HUMAN	tr|G3NMF1|G3NMF1_GASAC	40.000	220	106	7	8	215	215	420	3.32e-39	164
sp|P55198|AF17_HUMAN	tr|A0A096NHR7|A0A096NHR7_PAPAN	43.646	181	85	5	8	180	215	386	3.37e-39	164
sp|P55198|AF17_HUMAN	tr|A0A2K5KNX3|A0A2K5KNX3_CERAT	43.646	181	85	5	8	180	215	386	3.37e-39	164
sp|P55198|AF17_HUMAN	tr|A0A2R9C169|A0A2R9C169_PANPA	43.646	181	85	5	8	180	214	385	3.43e-39	164
sp|P55198|AF17_HUMAN	tr|G3RC63|G3RC63_GORGO	43.646	181	85	5	8	180	215	386	3.46e-39	164
sp|P55198|AF17_HUMAN	tr|A0A1D5RH66|A0A1D5RH66_MACMU	43.646	181	85	5	8	180	95	266	3.51e-39	164
sp|P55198|AF17_HUMAN	tr|M3XY90|M3XY90_MUSPF	43.646	181	85	5	8	180	215	386	3.56e-39	164
sp|P55198|AF17_HUMAN	tr|A0A2Y9DR72|A0A2Y9DR72_TRIMA	43.646	181	85	5	8	180	215	386	3.58e-39	164
sp|P55198|AF17_HUMAN	tr|H2PIU9|H2PIU9_PONAB	43.646	181	85	5	8	180	215	386	3.58e-39	164
sp|P55198|AF17_HUMAN	tr|G1RCQ4|G1RCQ4_NOMLE	43.646	181	85	5	8	180	215	386	3.62e-39	164
sp|P55198|AF17_HUMAN	tr|A0A5K1VG07|A0A5K1VG07_FELCA	43.646	181	85	5	8	180	250	421	3.67e-39	164
sp|P55198|AF17_HUMAN	tr|G1L0H1|G1L0H1_AILME	43.646	181	85	5	8	180	215	386	3.78e-39	164
sp|P55198|AF17_HUMAN	tr|L5L0L2|L5L0L2_PTEAL	43.646	181	85	5	8	180	95	266	3.92e-39	164
sp|P55198|AF17_HUMAN	tr|A0A2K6KJ03|A0A2K6KJ03_RHIBE	43.646	181	85	5	8	180	215	386	3.95e-39	164
sp|P55198|AF17_HUMAN	sp|Q9ULD4|BRPF3_HUMAN	43.646	181	85	5	8	180	215	386	3.97e-39	164
sp|P55198|AF17_HUMAN	tr|A0A384C9R2|A0A384C9R2_URSMA	43.646	181	85	5	8	180	215	386	3.98e-39	164
sp|P55198|AF17_HUMAN	tr|A0A2U3XXY8|A0A2U3XXY8_LEPWE	43.646	181	85	5	8	180	215	386	3.98e-39	164
sp|P55198|AF17_HUMAN	tr|A0A5G2RAQ0|A0A5G2RAQ0_PIG	43.646	181	85	5	8	180	215	386	4.07e-39	164
sp|P55198|AF17_HUMAN	tr|A0A2K5DNN9|A0A2K5DNN9_AOTNA	43.646	181	85	5	8	180	215	386	4.08e-39	164
sp|P55198|AF17_HUMAN	tr|A0A2U3WLM6|A0A2U3WLM6_ODORO	43.646	181	85	5	8	180	215	386	4.09e-39	164
sp|P55198|AF17_HUMAN	tr|I3M8G7|I3M8G7_ICTTR	43.646	181	85	5	8	180	215	386	4.11e-39	164
sp|P55198|AF17_HUMAN	tr|A0A384D2B2|A0A384D2B2_URSMA	44.751	181	83	6	8	180	217	388	4.16e-39	164
sp|P55198|AF17_HUMAN	tr|A0A3Q0DRL9|A0A3Q0DRL9_TARSY	44.751	181	83	6	8	180	217	388	4.34e-39	164
sp|P55198|AF17_HUMAN	tr|U3F8S7|U3F8S7_CALJA	43.646	181	85	5	8	180	215	386	4.41e-39	164
sp|P55198|AF17_HUMAN	tr|A0A2K6TV15|A0A2K6TV15_SAIBB	43.646	181	85	5	8	180	215	386	4.52e-39	164
sp|P55198|AF17_HUMAN	tr|A0A1U7TMB7|A0A1U7TMB7_TARSY	43.646	181	85	5	8	180	215	386	4.78e-39	164
sp|P55198|AF17_HUMAN	tr|G1SVJ4|G1SVJ4_RABIT	43.646	181	85	5	8	180	275	446	4.97e-39	164
sp|P55198|AF17_HUMAN	tr|A0A2K6LJG3|A0A2K6LJG3_RHIBE	44.751	181	83	6	8	180	253	424	5.09e-39	164
sp|P55198|AF17_HUMAN	tr|A0A3Q2LGT5|A0A3Q2LGT5_HORSE	40.686	204	104	5	8	203	216	410	5.43e-39	164
sp|P55198|AF17_HUMAN	tr|A0A2K6TRT4|A0A2K6TRT4_SAIBB	44.751	181	83	6	8	180	217	388	5.73e-39	163
sp|P55198|AF17_HUMAN	tr|A0A2K5DZD6|A0A2K5DZD6_AOTNA	44.751	181	83	6	8	180	246	417	5.78e-39	163
sp|P55198|AF17_HUMAN	tr|A0A2I3G3S2|A0A2I3G3S2_NOMLE	44.751	181	83	6	8	180	217	388	5.84e-39	163
sp|P55198|AF17_HUMAN	sp|O95696|BRD1_HUMAN	44.751	181	83	6	8	180	217	388	6.19e-39	163
sp|P55198|AF17_HUMAN	tr|A0A0D9QYK2|A0A0D9QYK2_CHLSB	44.751	181	83	6	8	180	217	388	6.35e-39	163
sp|P55198|AF17_HUMAN	tr|A0A091JV42|A0A091JV42_EGRGA	43.646	181	85	5	8	180	201	372	6.78e-39	163
sp|P55198|AF17_HUMAN	tr|A0A096NKU6|A0A096NKU6_PAPAN	44.751	181	83	6	8	180	217	388	6.81e-39	163
sp|P55198|AF17_HUMAN	tr|A0A2K6A4B8|A0A2K6A4B8_MANLE	44.751	181	83	6	8	180	217	388	6.87e-39	163
sp|P55198|AF17_HUMAN	tr|A0A0N1IBM7|A0A0N1IBM7_PAPXU	39.899	198	98	6	8	193	250	438	7.29e-39	163
sp|P55198|AF17_HUMAN	tr|B2KF05|B2KF05_MOUSE	43.646	181	85	5	8	180	215	386	7.32e-39	163
sp|P55198|AF17_HUMAN	tr|A0A1S3KN94|A0A1S3KN94_SALSA	40.465	215	108	7	8	212	217	421	7.48e-39	163
sp|P55198|AF17_HUMAN	tr|I3MCZ3|I3MCZ3_ICTTR	44.199	181	84	6	8	180	217	388	8.53e-39	163
sp|P55198|AF17_HUMAN	tr|A0A5F4CF88|A0A5F4CF88_CANLF	43.646	181	85	5	8	180	328	499	8.85e-39	163
sp|P55198|AF17_HUMAN	tr|A0A2K5MVR1|A0A2K5MVR1_CERAT	44.751	181	83	6	8	180	217	388	9.14e-39	163
sp|P55198|AF17_HUMAN	tr|F7BNH2|F7BNH2_ORNAN	45.055	182	82	6	8	180	179	351	9.92e-39	162
sp|P55198|AF17_HUMAN	tr|A0A060W3X7|A0A060W3X7_ONCMY	40.465	215	108	7	8	212	192	396	1.08e-38	163
sp|P55198|AF17_HUMAN	tr|A0A0N1ICU1|A0A0N1ICU1_PAPXU	47.059	153	71	4	8	159	250	393	1.09e-38	156
sp|P55198|AF17_HUMAN	tr|A0A3Q0GUF7|A0A3Q0GUF7_ALLSI	43.646	181	85	5	8	180	235	406	1.19e-38	162
sp|P55198|AF17_HUMAN	tr|A0A026WX11|A0A026WX11_OOCBI	43.646	181	84	7	8	180	199	369	1.20e-38	162
sp|P55198|AF17_HUMAN	tr|A0A091WNZ6|A0A091WNZ6_OPIHO	43.646	181	85	5	8	180	201	372	1.27e-38	162
sp|P55198|AF17_HUMAN	tr|A0A091ICP4|A0A091ICP4_CALAN	43.646	181	85	5	8	180	201	372	1.51e-38	162
sp|P55198|AF17_HUMAN	tr|A0A4X2LJI7|A0A4X2LJI7_VOMUR	43.646	181	85	5	8	180	215	386	1.55e-38	162
sp|P55198|AF17_HUMAN	tr|H9GNQ2|H9GNQ2_ANOCA	43.646	181	85	5	8	180	215	386	1.68e-38	162
sp|P55198|AF17_HUMAN	tr|A0A226NIL9|A0A226NIL9_CALSU	43.646	181	85	5	8	180	215	386	1.83e-38	162
sp|P55198|AF17_HUMAN	tr|A0A3B4UQV7|A0A3B4UQV7_SERDU	42.391	184	86	7	8	181	218	391	1.98e-38	162
sp|P55198|AF17_HUMAN	tr|G1NXT4|G1NXT4_MYOLU	43.646	181	85	5	8	180	215	386	2.06e-38	162
sp|P55198|AF17_HUMAN	tr|E2C9H9|E2C9H9_HARSA	43.646	181	84	7	8	180	198	368	2.08e-38	161
sp|P55198|AF17_HUMAN	tr|K7FHI5|K7FHI5_PELSI	44.134	179	80	5	8	175	215	384	2.08e-38	161
sp|P55198|AF17_HUMAN	tr|A0A151N932|A0A151N932_ALLMI	44.134	179	80	5	8	175	588	757	2.16e-38	162
sp|P55198|AF17_HUMAN	tr|A0A1S3G9W1|A0A1S3G9W1_DIPOR	43.094	181	86	5	8	180	215	386	2.40e-38	162
sp|P55198|AF17_HUMAN	tr|A0A1S3AFT7|A0A1S3AFT7_ERIEU	43.646	181	85	5	8	180	215	386	3.33e-38	161
sp|P55198|AF17_HUMAN	tr|G1MQA7|G1MQA7_MELGA	43.646	181	85	5	8	180	215	386	3.44e-38	161
sp|P55198|AF17_HUMAN	tr|A0A3Q0DBC4|A0A3Q0DBC4_MESAU	96.825	63	2	0	1	63	18	80	3.72e-38	142
sp|P55198|AF17_HUMAN	tr|A0A093GFF7|A0A093GFF7_DRYPU	44.134	179	80	5	8	175	201	370	4.27e-38	161
sp|P55198|AF17_HUMAN	tr|A0A1S3MYE8|A0A1S3MYE8_SALSA	42.222	180	83	5	8	175	220	390	5.38e-38	160
sp|P55198|AF17_HUMAN	tr|H2T8H0|H2T8H0_TAKRU	40.376	213	109	7	8	212	261	463	6.00e-38	160
sp|P55198|AF17_HUMAN	tr|R0KJA2|R0KJA2_ANAPL	43.646	181	85	5	8	180	201	372	7.57e-38	160
sp|P55198|AF17_HUMAN	tr|A0A087QPX3|A0A087QPX3_APTFO	47.468	158	73	4	8	164	201	349	7.95e-38	160
sp|P55198|AF17_HUMAN	tr|A0A340XEN2|A0A340XEN2_LIPVE	96.825	63	2	0	1	63	18	80	8.91e-38	141
sp|P55198|AF17_HUMAN	tr|A0A3B4UCM7|A0A3B4UCM7_SERDU	42.857	182	86	6	8	180	225	397	9.30e-38	160
sp|P55198|AF17_HUMAN	tr|G3Q5H5|G3Q5H5_GASAC	43.956	182	84	6	8	180	215	387	1.22e-37	159
sp|P55198|AF17_HUMAN	tr|A0A1S3PD03|A0A1S3PD03_SALSA	40.196	204	102	6	8	201	216	409	1.26e-37	159
sp|P55198|AF17_HUMAN	tr|A0A060VVW8|A0A060VVW8_ONCMY	42.222	180	83	5	8	175	220	390	1.47e-37	159
sp|P55198|AF17_HUMAN	tr|G3P276|G3P276_GASAC	44.693	179	81	6	8	177	212	381	1.73e-37	157
sp|P55198|AF17_HUMAN	tr|H2UW64|H2UW64_TAKRU	41.270	189	92	7	1	180	211	389	1.83e-37	159
sp|P55198|AF17_HUMAN	tr|H2RQD0|H2RQD0_TAKRU	42.623	183	87	6	8	181	225	398	2.26e-37	158
sp|P55198|AF17_HUMAN	tr|H9JTY0|H9JTY0_BOMMO	45.570	158	76	4	8	164	248	396	2.91e-37	155
sp|P55198|AF17_HUMAN	tr|A0A060XFZ0|A0A060XFZ0_ONCMY	45.283	159	75	5	8	164	192	340	4.62e-37	157
sp|P55198|AF17_HUMAN	tr|B5DDZ6|B5DDZ6_XENTR	35.887	248	138	6	8	254	219	446	5.68e-37	157
sp|P55198|AF17_HUMAN	tr|G3SKR3|G3SKR3_GORGO	48.387	155	25	2	38	192	1	100	6.30e-37	157
sp|P55198|AF17_HUMAN	tr|H0YTQ5|H0YTQ5_TAEGU	43.094	181	86	5	8	180	201	372	1.49e-36	156
sp|P55198|AF17_HUMAN	tr|A0A452E6C2|A0A452E6C2_CAPHI	31.586	725	377	28	282	940	298	969	1.05e-35	153
sp|P55198|AF17_HUMAN	tr|A0A0Q3T3V6|A0A0Q3T3V6_AMAAE	43.017	179	82	5	8	175	235	404	1.05e-35	153
sp|P55198|AF17_HUMAN	tr|Q7RWS7|Q7RWS7_NEUCR	41.875	160	82	4	2	160	434	583	1.19e-35	153
sp|P55198|AF17_HUMAN	tr|A0A1L8H6R5|A0A1L8H6R5_XENLA	45.570	158	76	4	8	164	219	367	2.16e-35	152
sp|P55198|AF17_HUMAN	tr|A0A1S3SF42|A0A1S3SF42_SALSA	42.458	179	81	6	8	175	72	239	2.59e-35	151
sp|P55198|AF17_HUMAN	tr|A0A0L0BVB2|A0A0L0BVB2_LUCCU	37.398	246	128	10	8	246	310	536	2.72e-35	153
sp|P55198|AF17_HUMAN	sp|Q7YZH1|RNO_DROME	38.725	204	105	8	8	205	315	504	8.88e-35	151
sp|P55198|AF17_HUMAN	tr|A0A2I0LKL0|A0A2I0LKL0_COLLI	43.787	169	78	5	20	180	9	168	9.43e-35	149
sp|P55198|AF17_HUMAN	tr|A0A2U3XEF2|A0A2U3XEF2_LEPWE	34.967	449	212	16	609	1009	453	869	2.53e-34	148
sp|P55198|AF17_HUMAN	tr|A0A2U3XEF2|A0A2U3XEF2_LEPWE	83.333	48	8	0	138	185	1	48	2.13e-20	103
sp|P55198|AF17_HUMAN	tr|A0A3B4TH97|A0A3B4TH97_SERDU	40.704	199	99	7	8	202	246	429	1.64e-33	145
sp|P55198|AF17_HUMAN	sp|Q12311|NTO1_YEAST	44.304	158	75	5	4	159	262	408	1.90e-33	144
sp|P55198|AF17_HUMAN	tr|A0A2K5XH67|A0A2K5XH67_MANLE	82.857	70	12	0	119	188	1	70	2.37e-33	145
sp|P55198|AF17_HUMAN	tr|A0A067QZF1|A0A067QZF1_ZOONE	41.899	179	85	7	8	180	237	402	3.10e-33	146
sp|P55198|AF17_HUMAN	tr|A0A093G4C5|A0A093G4C5_DRYPU	40.609	197	103	5	8	202	205	389	3.37e-33	144
sp|P55198|AF17_HUMAN	tr|W5JBT4|W5JBT4_ANODA	41.341	179	86	7	8	180	298	463	6.08e-33	144
sp|P55198|AF17_HUMAN	tr|A0A091IS94|A0A091IS94_EGRGA	40.609	197	103	5	8	202	205	389	8.05e-33	143
sp|P55198|AF17_HUMAN	tr|A0A091WVM4|A0A091WVM4_OPIHO	40.102	197	104	5	8	202	205	389	9.23e-33	143
sp|P55198|AF17_HUMAN	tr|Q6C7S8|Q6C7S8_YARLI	43.949	157	74	5	7	159	227	373	9.23e-33	142
sp|P55198|AF17_HUMAN	tr|A0A0Q3U1B6|A0A0Q3U1B6_AMAAE	40.102	197	104	5	8	202	205	389	2.02e-32	142
sp|P55198|AF17_HUMAN	tr|A0A3Q2L7A1|A0A3Q2L7A1_HORSE	41.714	175	88	5	8	180	200	362	2.04e-32	142
sp|P55198|AF17_HUMAN	tr|A0A5G3I483|A0A5G3I483_XENTR	41.000	200	103	6	8	204	205	392	2.31e-32	141
sp|P55198|AF17_HUMAN	tr|A0A091D8K9|A0A091D8K9_FUKDA	41.714	175	88	5	8	180	332	494	2.33e-32	142
sp|P55198|AF17_HUMAN	tr|A0A2I0MH45|A0A2I0MH45_COLLI	40.299	201	106	5	8	206	201	389	2.36e-32	141
sp|P55198|AF17_HUMAN	tr|A0A2K6SNU5|A0A2K6SNU5_SAIBB	41.837	196	99	6	8	201	207	389	2.38e-32	141
sp|P55198|AF17_HUMAN	tr|H2SJM0|H2SJM0_TAKRU	42.938	177	83	6	8	180	198	360	2.70e-32	141
sp|P55198|AF17_HUMAN	tr|H0XSJ2|H0XSJ2_OTOGA	41.714	175	88	5	8	180	218	380	2.84e-32	141
sp|P55198|AF17_HUMAN	tr|A0A087QKR5|A0A087QKR5_APTFO	40.513	195	102	5	8	200	205	387	2.95e-32	141
sp|P55198|AF17_HUMAN	tr|A0A384C4R1|A0A384C4R1_URSMA	41.714	175	88	5	8	180	206	368	3.01e-32	141
sp|P55198|AF17_HUMAN	tr|M3XE99|M3XE99_FELCA	41.714	175	88	5	8	180	200	362	3.20e-32	141
sp|P55198|AF17_HUMAN	tr|F7H6X8|F7H6X8_CALJA	41.837	196	99	6	8	201	206	388	3.37e-32	141
sp|P55198|AF17_HUMAN	tr|A0A2U3ZKU5|A0A2U3ZKU5_ODORO	41.714	175	88	5	8	180	200	362	3.43e-32	141
sp|P55198|AF17_HUMAN	tr|A0A091IHJ6|A0A091IHJ6_CALAN	40.102	197	104	5	8	202	187	371	3.74e-32	141
sp|P55198|AF17_HUMAN	tr|A0A2K5EFX0|A0A2K5EFX0_AOTNA	41.837	196	99	6	8	201	206	388	3.80e-32	141
sp|P55198|AF17_HUMAN	tr|A0A1U7RJS9|A0A1U7RJS9_ALLSI	42.778	180	89	5	8	185	205	372	3.89e-32	141
sp|P55198|AF17_HUMAN	tr|G1R9K1|G1R9K1_NOMLE	41.714	175	88	5	8	180	202	364	4.17e-32	140
sp|P55198|AF17_HUMAN	tr|A0A5G3I4H8|A0A5G3I4H8_XENTR	41.000	200	103	6	8	204	202	389	4.20e-32	140
sp|P55198|AF17_HUMAN	tr|G1MHL7|G1MHL7_AILME	41.714	175	88	5	8	180	217	379	4.42e-32	140
sp|P55198|AF17_HUMAN	tr|A0A2I2ZG39|A0A2I2ZG39_GORGO	41.714	175	88	5	8	180	202	364	4.44e-32	140
sp|P55198|AF17_HUMAN	tr|G3SMT1|G3SMT1_LOXAF	41.714	175	88	5	8	180	216	378	4.46e-32	140
sp|P55198|AF17_HUMAN	tr|G1PUD0|G1PUD0_MYOLU	41.714	175	88	5	8	180	200	362	4.61e-32	140
sp|P55198|AF17_HUMAN	tr|A0A3Q0E1V6|A0A3Q0E1V6_TARSY	41.714	175	88	5	8	180	229	391	4.70e-32	140
sp|P55198|AF17_HUMAN	tr|A0A2R9BS56|A0A2R9BS56_PANPA	41.714	175	88	5	8	180	202	364	4.74e-32	140
sp|P55198|AF17_HUMAN	tr|A0A2I3T1P2|A0A2I3T1P2_PANTR	41.714	175	88	5	8	180	202	364	4.88e-32	140
sp|P55198|AF17_HUMAN	tr|H0YV57|H0YV57_TAEGU	42.778	180	89	5	8	185	205	372	4.95e-32	140
sp|P55198|AF17_HUMAN	tr|I3MXV8|I3MXV8_ICTTR	41.327	196	100	6	8	201	206	388	5.15e-32	140
sp|P55198|AF17_HUMAN	tr|M3YFB2|M3YFB2_MUSPF	41.714	175	88	5	8	180	200	362	5.57e-32	140
sp|P55198|AF17_HUMAN	tr|A0A1S3W8F0|A0A1S3W8F0_ERIEU	41.714	175	88	5	8	180	198	360	5.61e-32	140
sp|P55198|AF17_HUMAN	tr|G3NL31|G3NL31_GASAC	42.697	178	83	7	8	180	199	362	5.61e-32	140
sp|P55198|AF17_HUMAN	tr|F7E1Q0|F7E1Q0_XENTR	41.000	200	103	6	8	204	202	389	6.11e-32	140
sp|P55198|AF17_HUMAN	tr|F7E603|F7E603_XENTR	41.000	200	103	6	8	204	191	378	6.28e-32	140
sp|P55198|AF17_HUMAN	tr|A0A2Y9RS46|A0A2Y9RS46_TRIMA	41.714	175	88	5	8	180	285	447	6.82e-32	140
sp|P55198|AF17_HUMAN	tr|A0A5G3I3X5|A0A5G3I3X5_XENTR	41.000	200	103	6	8	204	207	394	6.96e-32	140
sp|P55198|AF17_HUMAN	tr|A0A2U3XIC9|A0A2U3XIC9_LEPWE	41.714	175	88	5	8	180	200	362	7.07e-32	140
sp|P55198|AF17_HUMAN	tr|A0A1S3RKT4|A0A1S3RKT4_SALSA	41.714	175	88	5	8	180	232	394	7.10e-32	138
sp|P55198|AF17_HUMAN	tr|G1TRD3|G1TRD3_RABIT	41.714	175	88	5	8	180	207	369	7.29e-32	140
sp|P55198|AF17_HUMAN	tr|J9P3N2|J9P3N2_CANLF	41.714	175	88	5	8	180	290	452	7.63e-32	140
sp|P55198|AF17_HUMAN	tr|I3MH36|I3MH36_ICTTR	41.714	175	88	5	8	180	202	364	7.65e-32	140
sp|P55198|AF17_HUMAN	sp|Q9NQC1|JADE2_HUMAN	41.714	175	88	5	8	180	202	364	7.84e-32	140
sp|P55198|AF17_HUMAN	tr|G1PB79|G1PB79_MYOLU	40.513	195	102	5	8	200	206	388	9.36e-32	139
sp|P55198|AF17_HUMAN	tr|W5Q0J3|W5Q0J3_SHEEP	40.909	198	100	6	8	203	206	388	9.81e-32	139
sp|P55198|AF17_HUMAN	tr|W5PX44|W5PX44_SHEEP	41.143	175	89	5	8	180	201	363	1.00e-31	139
sp|P55198|AF17_HUMAN	tr|A0A2Y9RZF8|A0A2Y9RZF8_TRIMA	41.414	198	99	6	8	203	207	389	1.09e-31	139
sp|P55198|AF17_HUMAN	tr|A0A1S3LMZ7|A0A1S3LMZ7_SALSA	36.607	224	126	6	8	227	241	452	1.10e-31	140
sp|P55198|AF17_HUMAN	tr|H2PGK4|H2PGK4_PONAB	41.714	175	88	5	8	180	287	449	1.12e-31	140
sp|P55198|AF17_HUMAN	sp|Q6ZQF7|JADE2_MOUSE	41.714	175	88	5	8	180	202	364	1.13e-31	139
sp|P55198|AF17_HUMAN	tr|A0A452EQD1|A0A452EQD1_CAPHI	40.909	198	100	6	8	203	226	408	1.34e-31	139
sp|P55198|AF17_HUMAN	sp|Q6ZPI0|JADE1_MOUSE	40.909	198	100	6	8	203	207	389	1.38e-31	139
sp|P55198|AF17_HUMAN	tr|A0A452EDN4|A0A452EDN4_CAPHI	41.143	175	89	5	8	180	234	396	1.38e-31	139
sp|P55198|AF17_HUMAN	tr|A0A340XQW6|A0A340XQW6_LIPVE	41.143	175	89	5	8	180	222	384	1.38e-31	139
sp|P55198|AF17_HUMAN	tr|A0A455BJX1|A0A455BJX1_PHYMC	41.143	175	89	5	8	180	230	392	1.43e-31	139
sp|P55198|AF17_HUMAN	tr|A0A3Q1LVG0|A0A3Q1LVG0_BOVIN	40.909	198	100	6	8	203	226	408	1.46e-31	139
sp|P55198|AF17_HUMAN	tr|A0A3Q1LRW7|A0A3Q1LRW7_BOVIN	41.143	175	89	5	8	180	234	396	1.53e-31	139
sp|P55198|AF17_HUMAN	tr|A0A2Y9PF71|A0A2Y9PF71_DELLE	41.143	175	89	5	8	180	200	362	1.55e-31	139
sp|P55198|AF17_HUMAN	tr|A0A151PEF7|A0A151PEF7_ALLMI	42.697	178	88	5	8	183	267	432	1.58e-31	138
sp|P55198|AF17_HUMAN	tr|L5JXV9|L5JXV9_PTEAL	41.143	175	89	5	8	180	200	362	1.63e-31	139
sp|P55198|AF17_HUMAN	tr|A0A2K6V182|A0A2K6V182_SAIBB	41.143	175	89	5	8	180	202	364	1.64e-31	139
sp|P55198|AF17_HUMAN	tr|H2RR04|H2RR04_TAKRU	36.508	189	100	5	8	184	300	480	1.72e-31	139
sp|P55198|AF17_HUMAN	tr|G1N025|G1N025_MELGA	39.594	197	105	5	8	202	186	370	1.78e-31	139
sp|P55198|AF17_HUMAN	tr|A0A1S3GEK4|A0A1S3GEK4_DIPOR	41.143	175	89	5	8	180	222	384	1.81e-31	139
sp|P55198|AF17_HUMAN	tr|A0A3Q0CT76|A0A3Q0CT76_MESAU	41.714	175	88	5	8	180	336	498	2.02e-31	139
sp|P55198|AF17_HUMAN	tr|A0A2K6FGN6|A0A2K6FGN6_PROCO	41.143	175	89	5	8	180	203	365	2.07e-31	139
sp|P55198|AF17_HUMAN	tr|A0A1S3GNQ9|A0A1S3GNQ9_DIPOR	41.667	180	91	5	8	185	206	373	2.14e-31	139
sp|P55198|AF17_HUMAN	tr|G5BN15|G5BN15_HETGA	41.143	175	89	5	8	180	202	364	2.14e-31	138
sp|P55198|AF17_HUMAN	tr|Q5AYF5|Q5AYF5_EMENI	41.830	153	78	4	8	159	432	574	2.29e-31	139
sp|P55198|AF17_HUMAN	tr|A0A0D9RMA9|A0A0D9RMA9_CHLSB	41.143	175	89	5	8	180	202	364	2.36e-31	138
sp|P55198|AF17_HUMAN	tr|A0A096N4N9|A0A096N4N9_PAPAN	41.143	175	89	5	8	180	202	364	2.38e-31	138
sp|P55198|AF17_HUMAN	tr|A0A2K6AF90|A0A2K6AF90_MANLE	41.143	175	89	5	8	180	202	364	2.38e-31	138
sp|P55198|AF17_HUMAN	tr|A0A2K5LV67|A0A2K5LV67_CERAT	41.143	175	89	5	8	180	202	364	2.38e-31	138
sp|P55198|AF17_HUMAN	tr|H0VC33|H0VC33_CAVPO	41.714	175	88	5	8	180	202	364	2.42e-31	138
sp|P55198|AF17_HUMAN	tr|A0A2K5ULX7|A0A2K5ULX7_MACFA	41.143	175	89	5	8	180	202	364	2.44e-31	138
sp|P55198|AF17_HUMAN	tr|D7EJ84|D7EJ84_TRICA	41.477	176	84	7	8	177	225	387	2.65e-31	139
sp|P55198|AF17_HUMAN	tr|A0A2K5E3H0|A0A2K5E3H0_AOTNA	41.143	175	89	5	8	180	202	364	2.73e-31	138
sp|P55198|AF17_HUMAN	tr|A0A2K6EWB4|A0A2K6EWB4_PROCO	41.327	196	100	6	8	201	206	388	2.83e-31	138
sp|P55198|AF17_HUMAN	tr|A0A2K6JU00|A0A2K6JU00_RHIBE	41.143	175	89	5	8	180	202	364	2.96e-31	138
sp|P55198|AF17_HUMAN	tr|A0A1L8HLU8|A0A1L8HLU8_XENLA	42.286	175	87	5	8	180	203	365	3.13e-31	138
sp|P55198|AF17_HUMAN	tr|G3SMT0|G3SMT0_LOXAF	40.816	196	101	6	8	201	207	389	3.13e-31	138
sp|P55198|AF17_HUMAN	tr|F6YLZ9|F6YLZ9_MACMU	41.143	175	89	5	8	180	279	441	3.33e-31	138
sp|P55198|AF17_HUMAN	tr|A0A2I2UYC7|A0A2I2UYC7_FELCA	42.222	180	90	5	8	185	364	531	3.56e-31	138
sp|P55198|AF17_HUMAN	tr|A0A2R8MM99|A0A2R8MM99_CALJA	41.143	175	89	5	8	180	202	364	3.69e-31	138
sp|P55198|AF17_HUMAN	tr|R0M7E0|R0M7E0_ANAPL	39.796	196	104	5	8	202	161	343	3.73e-31	137
sp|P55198|AF17_HUMAN	tr|G1NWS4|G1NWS4_MYOLU	41.143	175	89	5	8	180	202	364	3.81e-31	137
sp|P55198|AF17_HUMAN	tr|L5KAW3|L5KAW3_PTEAL	42.222	180	90	5	8	185	36	203	3.86e-31	137
sp|P55198|AF17_HUMAN	tr|G3HML1|G3HML1_CRIGR	40.816	196	101	6	8	201	206	388	4.01e-31	137
sp|P55198|AF17_HUMAN	tr|A0A286ZK78|A0A286ZK78_PIG	41.143	175	89	5	8	180	200	362	4.03e-31	137
sp|P55198|AF17_HUMAN	tr|A0A5F4CA89|A0A5F4CA89_CANLF	42.222	180	90	5	8	185	367	534	4.44e-31	138
sp|P55198|AF17_HUMAN	tr|H0UY47|H0UY47_CAVPO	40.816	196	101	6	8	201	206	388	4.49e-31	137
sp|P55198|AF17_HUMAN	tr|A0A1U8BR34|A0A1U8BR34_MESAU	40.816	196	101	6	8	201	206	388	4.94e-31	137
sp|P55198|AF17_HUMAN	tr|A0A2Y9LV50|A0A2Y9LV50_DELLE	40.816	196	101	6	8	201	221	403	5.04e-31	137
sp|P55198|AF17_HUMAN	tr|A0A4X2M3A4|A0A4X2M3A4_VOMUR	41.398	186	95	5	8	191	221	394	5.05e-31	137
sp|P55199|ELL_HUMAN	sp|P55199|ELL_HUMAN	100.000	621	0	0	1	621	1	621	0.0	1271
sp|P55199|ELL_HUMAN	tr|A0A2R9A3H9|A0A2R9A3H9_PANPA	99.517	621	3	0	1	621	1	621	0.0	1266
sp|P55199|ELL_HUMAN	tr|K7CFT6|K7CFT6_PANTR	99.356	621	4	0	1	621	1	621	0.0	1265
sp|P55199|ELL_HUMAN	tr|A0A2K5KX11|A0A2K5KX11_CERAT	96.618	621	21	0	1	621	1	621	0.0	1234
sp|P55199|ELL_HUMAN	tr|A0A2K5VPN5|A0A2K5VPN5_MACFA	96.618	621	21	0	1	621	1	621	0.0	1234
sp|P55199|ELL_HUMAN	tr|A0A1D5R2E6|A0A1D5R2E6_MACMU	96.618	621	21	0	1	621	1	621	0.0	1233
sp|P55199|ELL_HUMAN	tr|A0A2K6TF83|A0A2K6TF83_SAIBB	96.940	621	19	0	1	621	1	621	0.0	1232
sp|P55199|ELL_HUMAN	tr|A0A0A0MXK9|A0A0A0MXK9_PAPAN	96.457	621	22	0	1	621	1	621	0.0	1231
sp|P55199|ELL_HUMAN	tr|A0A0D9QZ68|A0A0D9QZ68_CHLSB	96.457	621	22	0	1	621	1	621	0.0	1230
sp|P55199|ELL_HUMAN	tr|U3FCD7|U3FCD7_CALJA	96.457	621	22	0	1	621	1	621	0.0	1226
sp|P55199|ELL_HUMAN	tr|A0A2K6MLE3|A0A2K6MLE3_RHIBE	93.881	621	28	2	1	621	1	611	0.0	1153
sp|P55199|ELL_HUMAN	tr|A0A2K5F4U0|A0A2K5F4U0_AOTNA	95.813	621	26	0	1	621	1	621	0.0	1139
sp|P55199|ELL_HUMAN	tr|G1R296|G1R296_NOMLE	97.887	568	12	0	1	568	1	568	0.0	1134
sp|P55199|ELL_HUMAN	tr|A0A2K6GE88|A0A2K6GE88_PROCO	90.193	622	56	3	1	621	1	618	0.0	1076
sp|P55199|ELL_HUMAN	tr|A0A287DDJ9|A0A287DDJ9_ICTTR	88.553	629	57	4	1	621	1	622	0.0	1073
sp|P55199|ELL_HUMAN	tr|M3WC08|M3WC08_FELCA	89.372	621	58	2	1	621	1	613	0.0	1073
sp|P55199|ELL_HUMAN	tr|A0A2U3W8V5|A0A2U3W8V5_ODORO	87.440	621	70	2	1	621	1	613	0.0	1053
sp|P55199|ELL_HUMAN	tr|L5L6C6|L5L6C6_PTEAL	86.795	621	71	3	1	621	1	610	0.0	1043
sp|P55199|ELL_HUMAN	tr|A0A5F4CFA6|A0A5F4CFA6_CANLF	88.543	611	62	2	1	611	1	603	0.0	1035
sp|P55199|ELL_HUMAN	tr|M3YVS1|M3YVS1_MUSPF	88.567	621	63	2	1	621	1	613	0.0	1033
sp|P55199|ELL_HUMAN	tr|D2GV34|D2GV34_AILME	88.179	626	66	2	1	621	1	623	0.0	1028
sp|P55199|ELL_HUMAN	tr|A0A340XI30|A0A340XI30_LIPVE	88.084	621	66	2	1	621	1	613	0.0	1027
sp|P55199|ELL_HUMAN	tr|H0WWA9|H0WWA9_OTOGA	89.583	576	56	2	46	620	1	573	0.0	993
sp|P55199|ELL_HUMAN	tr|G3QJ20|G3QJ20_GORGO	99.590	488	2	0	134	621	1	488	0.0	991
sp|P55199|ELL_HUMAN	tr|A0A452F2W7|A0A452F2W7_CAPHI	85.024	621	71	5	1	621	1	599	0.0	975
sp|P55199|ELL_HUMAN	tr|A0A2K5XPM7|A0A2K5XPM7_MANLE	96.311	488	18	0	134	621	1	488	0.0	962
sp|P55199|ELL_HUMAN	tr|A0A3Q0DN83|A0A3Q0DN83_TARSY	87.784	573	66	2	50	621	24	593	0.0	951
sp|P55199|ELL_HUMAN	tr|G1PDZ7|G1PDZ7_MYOLU	78.744	621	119	5	1	621	1	608	0.0	944
sp|P55199|ELL_HUMAN	tr|A0A2Y9LXR9|A0A2Y9LXR9_DELLE	86.542	587	71	2	1	587	1	579	0.0	943
sp|P55199|ELL_HUMAN	sp|O08856|ELL_MOUSE	81.190	622	96	9	1	621	1	602	0.0	940
sp|P55199|ELL_HUMAN	tr|A0A5G2QLF5|A0A5G2QLF5_PIG	81.566	613	79	3	1	587	1	605	0.0	935
sp|P55199|ELL_HUMAN	tr|G1NX48|G1NX48_MYOLU	84.870	575	76	3	47	621	1	564	0.0	934
sp|P55199|ELL_HUMAN	tr|A0A3Q1LLN3|A0A3Q1LLN3_BOVIN	87.219	579	69	1	43	621	130	703	0.0	931
sp|P55199|ELL_HUMAN	tr|A0A3Q2L2R1|A0A3Q2L2R1_HORSE	86.838	585	66	3	1	585	33	606	0.0	929
sp|P55199|ELL_HUMAN	tr|A0A1U7RD00|A0A1U7RD00_MESAU	81.994	622	96	8	1	621	1	607	0.0	923
sp|P55199|ELL_HUMAN	tr|A0A2Y9RGX1|A0A2Y9RGX1_TRIMA	76.849	622	116	5	1	620	1	596	0.0	909
sp|P55199|ELL_HUMAN	tr|H0VV34|H0VV34_CAVPO	74.371	636	105	12	1	621	1	593	0.0	888
sp|P55199|ELL_HUMAN	tr|G5B069|G5B069_HETGA	80.138	579	92	7	43	620	1	557	0.0	885
sp|P55199|ELL_HUMAN	tr|A0A4X2L4Q4|A0A4X2L4Q4_VOMUR	74.560	625	139	7	1	620	1	610	0.0	877
sp|P55199|ELL_HUMAN	tr|A0A384D501|A0A384D501_URSMA	86.900	542	63	2	46	587	20	553	0.0	864
sp|P55199|ELL_HUMAN	tr|G3H496|G3H496_CRIGR	80.536	560	93	8	63	621	1	545	0.0	848
sp|P55199|ELL_HUMAN	tr|G3TYA8|G3TYA8_LOXAF	76.603	577	107	5	46	620	1	551	0.0	834
sp|P55199|ELL_HUMAN	tr|A0A226MMI0|A0A226MMI0_CALSU	68.810	622	173	6	1	617	1	606	0.0	823
sp|P55199|ELL_HUMAN	tr|A0A151NTY1|A0A151NTY1_ALLMI	68.045	629	175	7	1	617	1	615	0.0	821
sp|P55199|ELL_HUMAN	tr|A0A0Q3TBL0|A0A0Q3TBL0_AMAAE	67.095	623	169	6	1	617	1	593	0.0	786
sp|P55199|ELL_HUMAN	tr|A0A455ARY6|A0A455ARY6_PHYMC	80.403	546	64	3	1	511	61	598	0.0	782
sp|P55199|ELL_HUMAN	tr|H0YS05|H0YS05_TAEGU	68.151	584	172	4	1	583	1	571	0.0	768
sp|P55199|ELL_HUMAN	tr|G1N0L8|G1N0L8_MELGA	65.484	620	173	9	15	617	15	610	0.0	764
sp|P55199|ELL_HUMAN	tr|A0A3Q0H2Y4|A0A3Q0H2Y4_ALLSI	67.736	592	165	7	38	617	4	581	0.0	763
sp|P55199|ELL_HUMAN	tr|F6SRM6|F6SRM6_XENTR	64.399	632	187	11	1	620	25	630	0.0	762
sp|P55199|ELL_HUMAN	tr|A0A1L8HX53|A0A1L8HX53_XENLA	65.650	623	185	10	1	619	26	623	0.0	760
sp|P55199|ELL_HUMAN	tr|A0A091IGF1|A0A091IGF1_CALAN	68.166	578	166	4	46	617	1	566	0.0	759
sp|P55199|ELL_HUMAN	tr|A0A091WMR4|A0A091WMR4_OPIHO	68.512	578	162	6	46	617	1	564	0.0	751
sp|P55199|ELL_HUMAN	tr|A0A5G3JM41|A0A5G3JM41_XENTR	65.600	625	181	11	1	620	1	596	0.0	751
sp|P55199|ELL_HUMAN	tr|A0A087R314|A0A087R314_APTFO	68.339	578	163	6	46	617	1	564	0.0	748
sp|P55199|ELL_HUMAN	tr|A0A091JHK1|A0A091JHK1_EGRGA	68.339	578	163	6	46	617	1	564	0.0	747
sp|P55199|ELL_HUMAN	tr|K7FY57|K7FY57_PELSI	68.522	575	161	6	46	617	1	558	0.0	746
sp|P55199|ELL_HUMAN	tr|R0KVN9|R0KVN9_ANAPL	68.056	576	164	5	47	616	1	562	0.0	742
sp|P55199|ELL_HUMAN	tr|A0A1L8HNV2|A0A1L8HNV2_XENLA	64.848	623	187	10	1	619	1	595	0.0	742
sp|P55199|ELL_HUMAN	tr|A0A5G3JJY4|A0A5G3JJY4_XENTR	64.480	625	167	12	1	620	25	599	0.0	729
sp|P55199|ELL_HUMAN	tr|A0A093GF64|A0A093GF64_DRYPU	65.744	578	155	6	46	617	1	541	0.0	722
sp|P55199|ELL_HUMAN	tr|A0A5G3HUN6|A0A5G3HUN6_XENTR	65.017	586	172	10	43	620	7	567	0.0	703
sp|P55199|ELL_HUMAN	tr|A0A060VQZ1|A0A060VQZ1_ONCMY	57.012	656	229	15	1	620	1	639	0.0	689
sp|P55199|ELL_HUMAN	tr|A0A1S3PCC0|A0A1S3PCC0_SALSA	56.024	664	229	11	1	620	1	645	0.0	680
sp|P55199|ELL_HUMAN	tr|F6TI04|F6TI04_XENTR	64.991	577	167	11	1	569	25	574	0.0	679
sp|P55199|ELL_HUMAN	tr|A0A1S3T5K5|A0A1S3T5K5_SALSA	55.740	662	238	12	1	620	1	649	0.0	678
sp|P55199|ELL_HUMAN	tr|A0A3B4TN80|A0A3B4TN80_SERDU	54.505	666	233	14	1	617	1	645	0.0	652
sp|P55199|ELL_HUMAN	tr|H2V909|H2V909_TAKRU	54.141	652	239	14	1	619	1	625	0.0	640
sp|P55199|ELL_HUMAN	tr|A0A1S3GYA6|A0A1S3GYA6_DIPOR	74.654	434	86	7	62	495	93	502	0.0	595
sp|P55199|ELL_HUMAN	tr|A0A1L8I1T9|A0A1L8I1T9_XENLA	48.906	640	293	9	2	620	3	629	0.0	568
sp|P55199|ELL_HUMAN	tr|A0A5G3HII0|A0A5G3HII0_XENTR	49.841	630	266	10	2	620	5	595	0.0	562
sp|P55199|ELL_HUMAN	tr|F6T9G6|F6T9G6_XENTR	49.449	635	265	11	2	620	3	597	0.0	561
sp|P55199|ELL_HUMAN	tr|G1KMZ0|G1KMZ0_ANOCA	48.165	654	289	12	1	620	1	638	0.0	559
sp|P55199|ELL_HUMAN	tr|A0A2Y9EWJ4|A0A2Y9EWJ4_PHYMC	47.385	650	293	10	2	620	7	638	0.0	558
sp|P55199|ELL_HUMAN	tr|A0A340WT96|A0A340WT96_LIPVE	47.401	654	288	12	2	620	7	639	0.0	558
sp|P55199|ELL_HUMAN	tr|A0A1S3FME3|A0A1S3FME3_DIPOR	47.859	654	287	11	2	621	7	640	0.0	558
sp|P55199|ELL_HUMAN	tr|A0A287CUR5|A0A287CUR5_ICTTR	47.738	641	283	10	2	609	7	628	0.0	551
sp|P55199|ELL_HUMAN	tr|A0A1S3A9B7|A0A1S3A9B7_ERIEU	47.458	649	296	9	2	620	7	640	0.0	551
sp|P55199|ELL_HUMAN	tr|E1BIK3|E1BIK3_BOVIN	46.779	652	291	11	4	620	11	641	0.0	550
sp|P55199|ELL_HUMAN	tr|L5KL75|L5KL75_PTEAL	47.086	652	294	9	2	620	7	640	0.0	550
sp|P55199|ELL_HUMAN	tr|A0A2Y9PSC5|A0A2Y9PSC5_DELLE	47.158	651	294	11	2	620	7	639	0.0	549
sp|P55199|ELL_HUMAN	tr|F6TCP7|F6TCP7_HORSE	47.377	648	278	11	2	610	7	630	0.0	548
sp|P55199|ELL_HUMAN	tr|A0A452DXN8|A0A452DXN8_CAPHI	46.472	652	293	11	4	620	12	642	0.0	547
sp|P55199|ELL_HUMAN	sp|Q3UKU1|ELL2_MOUSE	46.472	652	296	10	2	620	7	638	0.0	546
sp|P55199|ELL_HUMAN	tr|A0A4X2KI74|A0A4X2KI74_VOMUR	47.231	650	291	10	4	620	11	641	0.0	542
sp|P55199|ELL_HUMAN	tr|A0A2Y9DIK6|A0A2Y9DIK6_TRIMA	46.851	651	297	10	2	620	7	640	0.0	541
sp|P55199|ELL_HUMAN	tr|G1SSH1|G1SSH1_RABIT	46.769	650	298	11	2	620	7	639	0.0	540
sp|P55199|ELL_HUMAN	tr|H2PG50|H2PG50_PONAB	46.718	655	293	12	2	621	7	640	0.0	539
sp|P55199|ELL_HUMAN	tr|A0A2K5LUW7|A0A2K5LUW7_CERAT	47.304	649	298	13	2	621	7	640	0.0	539
sp|P55199|ELL_HUMAN	tr|A0A096MMU9|A0A096MMU9_PAPAN	47.304	649	298	11	2	621	7	640	0.0	538
sp|P55199|ELL_HUMAN	tr|G1RVG8|G1RVG8_NOMLE	46.718	655	293	12	2	621	7	640	0.0	538
sp|P55199|ELL_HUMAN	tr|A0A5G3HUS8|A0A5G3HUS8_XENTR	65.367	436	122	9	1	432	2	412	0.0	538
sp|P55199|ELL_HUMAN	tr|H2QR91|H2QR91_PANTR	46.483	654	294	12	2	620	7	639	0.0	535
sp|P55199|ELL_HUMAN	tr|A0A2R8ZKG4|A0A2R8ZKG4_PANPA	46.483	654	294	12	2	620	7	639	0.0	535
sp|P55199|ELL_HUMAN	sp|O00472|ELL2_HUMAN	46.330	654	295	12	2	620	7	639	0.0	535
sp|P55199|ELL_HUMAN	tr|A0A2K6UH24|A0A2K6UH24_SAIBB	47.458	649	290	14	2	620	7	634	4.47e-179	526
sp|P55199|ELL_HUMAN	tr|G3TKQ3|G3TKQ3_LOXAF	47.152	632	283	11	24	620	1	616	2.50e-178	524
sp|P55199|ELL_HUMAN	tr|A0A287A147|A0A287A147_PIG	46.497	628	280	12	2	594	7	613	9.90e-176	517
sp|P55199|ELL_HUMAN	tr|A0A2I0LZE7|A0A2I0LZE7_COLLI	47.003	634	284	12	2	620	11	607	7.85e-175	514
sp|P55199|ELL_HUMAN	tr|A0A099Z2L8|A0A099Z2L8_TINGU	47.538	589	272	9	46	616	1	570	1.02e-169	500
sp|P55199|ELL_HUMAN	tr|A0A2I0LPX3|A0A2I0LPX3_COLLI	69.274	358	101	3	29	385	106	455	3.56e-169	495
sp|P55199|ELL_HUMAN	tr|A0A2K5YUB0|A0A2K5YUB0_MANLE	47.430	603	274	12	48	621	3	591	5.52e-167	494
sp|P55199|ELL_HUMAN	tr|A0A099ZDJ2|A0A099ZDJ2_TINGU	75.405	309	69	1	46	354	1	302	1.71e-166	485
sp|P55199|ELL_HUMAN	tr|H2N598|H2N598_PONAB	47.021	621	284	16	10	621	9	593	4.60e-165	489
sp|P55199|ELL_HUMAN	tr|A0A091DQA2|A0A091DQA2_FUKDA	47.863	585	267	7	63	620	2	575	2.02e-163	484
sp|P55199|ELL_HUMAN	tr|W5Q7S3|W5Q7S3_SHEEP	46.399	597	257	10	63	620	2	574	2.80e-163	484
sp|P55199|ELL_HUMAN	tr|A0A2I2Y886|A0A2I2Y886_GORGO	44.872	624	301	9	10	621	17	609	1.23e-162	483
sp|P55199|ELL_HUMAN	tr|A0A099Z776|A0A099Z776_TINGU	45.667	600	254	11	63	616	1	574	1.25e-162	482
sp|P55199|ELL_HUMAN	tr|A0A2U4AUP8|A0A2U4AUP8_TURTR	46.689	589	265	10	45	601	9	580	5.85e-161	478
sp|P55199|ELL_HUMAN	tr|A0A2R9AHM7|A0A2R9AHM7_PANPA	44.391	624	309	9	10	621	17	614	1.05e-160	478
sp|P55199|ELL_HUMAN	tr|W5PQD2|W5PQD2_SHEEP	72.798	386	86	6	189	570	41	411	4.89e-152	451
sp|P55199|ELL_HUMAN	tr|A0A3Q0CG28|A0A3Q0CG28_MESAU	46.914	567	255	12	48	584	15	565	5.01e-150	450
sp|P55199|ELL_HUMAN	tr|A0A091WAM6|A0A091WAM6_OPIHO	45.205	584	260	11	63	616	1	554	4.13e-148	444
sp|P55199|ELL_HUMAN	tr|G3P6I2|G3P6I2_GASAC	45.397	630	298	12	1	617	1	597	1.34e-146	442
sp|P55199|ELL_HUMAN	tr|H2UN23|H2UN23_TAKRU	44.360	656	285	21	1	620	1	612	1.47e-146	442
sp|P55199|ELL_HUMAN	tr|A0A5G3J750|A0A5G3J750_XENTR	57.995	369	145	4	2	370	3	361	1.75e-140	427
sp|P55199|ELL_HUMAN	tr|A0A091HUC7|A0A091HUC7_CALAN	41.783	572	282	10	48	616	1	524	1.03e-135	411
sp|P55199|ELL_HUMAN	tr|M3XZ30|M3XZ30_MUSPF	56.704	358	146	3	2	359	7	355	1.65e-132	407
sp|P55199|ELL_HUMAN	tr|A0A091DIJ6|A0A091DIJ6_FUKDA	74.729	277	60	3	62	331	58	331	6.23e-132	399
sp|P55199|ELL_HUMAN	tr|A0A091DIJ6|A0A091DIJ6_FUKDA	82.692	156	19	2	467	621	294	442	1.04e-78	261
sp|P55199|ELL_HUMAN	tr|A0A1L8HR64|A0A1L8HR64_XENLA	57.064	361	145	4	2	362	3	353	2.71e-131	404
sp|P55199|ELL_HUMAN	tr|H2URZ9|H2URZ9_TAKRU	40.794	630	302	16	1	617	1	572	3.25e-131	402
sp|P55199|ELL_HUMAN	tr|A0A5F4D200|A0A5F4D200_CANLF	56.180	356	147	3	2	357	7	353	9.46e-131	402
sp|P55199|ELL_HUMAN	tr|M3XFW9|M3XFW9_FELCA	56.180	356	147	3	2	357	7	353	1.00e-130	402
sp|P55199|ELL_HUMAN	tr|A0A151PIR5|A0A151PIR5_ALLMI	54.945	364	153	4	1	362	1	355	1.22e-130	402
sp|P55199|ELL_HUMAN	tr|A0A2U3WDN7|A0A2U3WDN7_ODORO	55.899	356	148	3	2	357	7	353	1.23e-130	402
sp|P55199|ELL_HUMAN	tr|G3H755|G3H755_CRIGR	45.106	521	240	10	130	620	2	506	5.55e-130	396
sp|P55199|ELL_HUMAN	tr|G3PGD4|G3PGD4_GASAC	51.691	414	166	7	1	404	21	410	1.58e-128	398
sp|P55199|ELL_HUMAN	tr|G3PGD4|G3PGD4_GASAC	71.875	128	36	0	490	617	554	681	7.67e-52	194
sp|P55199|ELL_HUMAN	tr|A0A286XG49|A0A286XG49_CAVPO	55.337	356	150	3	2	357	7	353	5.49e-128	395
sp|P55199|ELL_HUMAN	tr|H0WWU7|H0WWU7_OTOGA	54.775	356	152	3	2	357	7	353	1.72e-127	394
sp|P55199|ELL_HUMAN	tr|A0A2K5LIC1|A0A2K5LIC1_CERAT	41.186	624	314	15	5	614	9	593	1.68e-126	390
sp|P55199|ELL_HUMAN	tr|A0A2K5F5T2|A0A2K5F5T2_AOTNA	54.494	356	153	3	2	357	7	353	2.19e-126	391
sp|P55199|ELL_HUMAN	tr|F7HG02|F7HG02_CALJA	54.494	356	153	3	2	357	7	353	2.39e-126	391
sp|P55199|ELL_HUMAN	tr|A0A2K6EUX6|A0A2K6EUX6_PROCO	54.775	356	152	3	2	357	7	353	2.96e-126	391
sp|P55199|ELL_HUMAN	tr|A0A2K5WU52|A0A2K5WU52_MACFA	54.213	356	154	3	2	357	7	353	6.70e-126	390
sp|P55199|ELL_HUMAN	tr|G3P9J2|G3P9J2_GASAC	40.126	633	332	13	1	616	1	603	5.37e-124	384
sp|P55199|ELL_HUMAN	tr|A0A0D9RPG3|A0A0D9RPG3_CHLSB	54.213	356	155	3	2	357	7	354	9.71e-123	382
sp|P55199|ELL_HUMAN	tr|G3QDA4|G3QDA4_GORGO	53.652	356	149	4	2	357	7	346	2.04e-121	376
sp|P55199|ELL_HUMAN	tr|A0A2I3MGV6|A0A2I3MGV6_PAPAN	39.813	643	316	17	3	616	2	602	1.47e-120	375
sp|P55199|ELL_HUMAN	tr|A0A2K6LRX2|A0A2K6LRX2_RHIBE	41.608	572	261	14	73	615	48	575	1.22e-119	372
sp|P55199|ELL_HUMAN	tr|A0A3B4THI4|A0A3B4THI4_SERDU	38.820	644	329	17	1	616	1	607	2.01e-118	370
sp|P55199|ELL_HUMAN	tr|G3PVX8|G3PVX8_GASAC	38.438	640	337	15	1	613	6	615	6.68e-116	363
sp|P55199|ELL_HUMAN	tr|A0A3B4VKX5|A0A3B4VKX5_SERDU	49.752	404	167	7	1	391	15	395	8.31e-116	365
sp|P55199|ELL_HUMAN	tr|A0A3B4VKX5|A0A3B4VKX5_SERDU	62.500	120	45	0	501	620	576	695	7.27e-43	169
sp|P55199|ELL_HUMAN	tr|A0A384CWE1|A0A384CWE1_URSMA	57.742	310	123	2	48	357	18	319	2.24e-114	359
sp|P55199|ELL_HUMAN	tr|A0A1U7RGQ4|A0A1U7RGQ4_ALLSI	55.625	320	132	3	45	362	15	326	2.57e-114	359
sp|P55199|ELL_HUMAN	tr|A0A1S3LAL2|A0A1S3LAL2_SALSA	51.892	370	161	5	1	367	15	370	3.32e-114	362
sp|P55199|ELL_HUMAN	tr|A0A1S3LAL2|A0A1S3LAL2_SALSA	56.667	120	52	0	501	620	595	714	1.82e-38	157
sp|P55199|ELL_HUMAN	tr|G1LVT4|G1LVT4_AILME	57.419	310	124	2	48	357	3	304	1.29e-113	357
sp|P55199|ELL_HUMAN	tr|A0A060W3T9|A0A060W3T9_ONCMY	53.239	355	142	6	1	345	15	355	6.51e-111	352
sp|P55199|ELL_HUMAN	tr|A0A060XJA6|A0A060XJA6_ONCMY	68.254	252	71	2	1	252	1	243	4.97e-110	350
sp|P55199|ELL_HUMAN	tr|A0A060XJA6|A0A060XJA6_ONCMY	48.235	340	132	8	317	620	348	679	6.78e-82	276
sp|P55199|ELL_HUMAN	tr|G3P2E8|G3P2E8_GASAC	50.933	375	160	9	1	367	1	359	3.35e-109	347
sp|P55199|ELL_HUMAN	tr|G3P2E8|G3P2E8_GASAC	60.169	118	47	0	503	620	552	669	1.29e-41	165
sp|P55199|ELL_HUMAN	tr|A0A2K6KKG5|A0A2K6KKG5_RHIBE	55.484	310	130	2	48	357	3	304	6.11e-109	344
sp|P55199|ELL_HUMAN	tr|A0A2I3TCI7|A0A2I3TCI7_PANTR	49.429	350	162	3	8	357	9	343	1.42e-106	338
sp|P55199|ELL_HUMAN	tr|A0A1S3P605|A0A1S3P605_SALSA	49.863	365	152	6	1	351	1	348	9.94e-106	339
sp|P55199|ELL_HUMAN	tr|A0A1S3P605|A0A1S3P605_SALSA	55.200	125	56	0	496	620	568	692	3.93e-38	155
sp|P55199|ELL_HUMAN	tr|G1P4I9|G1P4I9_MYOLU	56.271	295	121	2	63	357	2	288	9.63e-103	328
sp|P55199|ELL_HUMAN	tr|G1P4I9|G1P4I9_MYOLU	54.730	148	64	2	475	620	423	569	7.99e-43	167
sp|P55199|ELL_HUMAN	tr|A0A060WVR3|A0A060WVR3_ONCMY	49.292	353	160	6	1	352	1	335	8.47e-101	324
sp|P55199|ELL_HUMAN	tr|A0A060WYA9|A0A060WYA9_ONCMY	36.834	638	337	15	1	616	1	594	4.73e-99	319
sp|P55199|ELL_HUMAN	tr|G3UJG0|G3UJG0_LOXAF	35.285	615	351	11	23	615	4	593	5.87e-96	311
sp|P55199|ELL_HUMAN	tr|H2S4I4|H2S4I4_TAKRU	36.424	604	321	15	1	589	1	556	1.42e-94	306
sp|P55199|ELL_HUMAN	tr|A0A5G2QB68|A0A5G2QB68_PIG	33.601	622	348	12	29	619	46	633	2.08e-92	303
sp|P55199|ELL_HUMAN	tr|G1Q426|G1Q426_MYOLU	34.790	618	355	16	23	618	3	594	5.99e-91	298
sp|P55199|ELL_HUMAN	tr|G1MLN2|G1MLN2_AILME	35.266	621	348	17	23	618	34	625	7.71e-89	293
sp|P55199|ELL_HUMAN	tr|A0A1L8H0R1|A0A1L8H0R1_XENLA	33.229	641	313	19	22	614	23	596	2.64e-88	291
sp|P55199|ELL_HUMAN	tr|A0A226NHN2|A0A226NHN2_CALSU	59.036	249	95	2	1	249	1	242	4.27e-88	282
sp|P55199|ELL_HUMAN	tr|M3XN02|M3XN02_MUSPF	34.036	617	362	13	23	619	41	632	6.33e-88	291
sp|P55199|ELL_HUMAN	tr|A0A1S3WPM0|A0A1S3WPM0_ERIEU	52.381	378	133	13	248	619	161	497	1.08e-87	286
sp|P55199|ELL_HUMAN	tr|A0A1S3WPM0|A0A1S3WPM0_ERIEU	73.125	160	41	2	1	160	1	158	1.80e-65	228
sp|P55199|ELL_HUMAN	tr|A0A2U4AL51|A0A2U4AL51_TURTR	97.744	133	3	0	489	621	7	139	1.40e-87	273
sp|P55199|ELL_HUMAN	tr|A0A1L8GSQ4|A0A1L8GSQ4_XENLA	33.760	625	339	18	22	614	23	604	2.07e-87	289
sp|P55199|ELL_HUMAN	tr|A0A2I3GDF6|A0A2I3GDF6_NOMLE	49.026	308	125	4	23	329	13	289	9.34e-85	280
sp|P55199|ELL_HUMAN	tr|G1TIY8|G1TIY8_RABIT	32.109	626	354	13	28	617	45	635	2.03e-84	282
sp|P55199|ELL_HUMAN	tr|W5PJA5|W5PJA5_SHEEP	32.901	617	361	13	25	615	42	631	2.61e-82	276
sp|P55199|ELL_HUMAN	tr|G3X796|G3X796_BOVIN	33.387	617	360	15	24	615	35	625	2.05e-80	271
sp|P55199|ELL_HUMAN	tr|A0A452DLF3|A0A452DLF3_CAPHI	32.739	617	362	13	25	615	42	631	2.75e-80	271
sp|P55199|ELL_HUMAN	tr|G1MYB4|G1MYB4_MELGA	47.138	297	140	7	63	352	2	288	2.68e-71	242
sp|P55199|ELL_HUMAN	tr|F1Q386|F1Q386_CANLF	33.115	610	342	15	28	615	48	613	8.79e-71	245
sp|P55199|ELL_HUMAN	tr|A0A2K5YF11|A0A2K5YF11_MANLE	41.292	356	164	7	2	357	4	314	3.48e-70	243
sp|P55199|ELL_HUMAN	tr|K7EDQ6|K7EDQ6_ORNAN	52.740	292	117	7	287	570	13	291	8.66e-68	228
sp|P55199|ELL_HUMAN	tr|F7B498|F7B498_ORNAN	62.567	187	57	2	63	249	1	174	2.76e-67	222
sp|P55199|ELL_HUMAN	tr|A0A3Q2KJX0|A0A3Q2KJX0_HORSE	33.779	524	298	12	23	523	39	536	5.36e-61	217
sp|P55199|ELL_HUMAN	tr|A0A1U7RCL7|A0A1U7RCL7_MESAU	29.932	588	331	12	72	618	85	632	5.38e-60	216
sp|P55199|ELL_HUMAN	tr|A0A1S3ACN5|A0A1S3ACN5_ERIEU	31.207	580	347	15	54	616	60	604	8.54e-59	213
sp|P55199|ELL_HUMAN	tr|H9GGP8|H9GGP8_ANOCA	72.308	130	31	1	488	617	1	125	6.65e-56	190
sp|P55199|ELL_HUMAN	tr|A0A0Q3Q0S5|A0A0Q3Q0S5_AMAAE	48.319	238	90	2	46	255	110	342	1.12e-54	202
sp|P55199|ELL_HUMAN	tr|A0A0Q3Q0S5|A0A0Q3Q0S5_AMAAE	48.062	129	66	1	489	616	523	651	6.06e-29	127
sp|P55199|ELL_HUMAN	tr|K7GHT8|K7GHT8_PELSI	64.394	132	47	0	489	620	507	638	2.90e-50	189
sp|P55199|ELL_HUMAN	tr|H9H9W3|H9H9W3_NOMLE	39.375	320	143	10	336	621	2	304	2.14e-48	176
sp|P55199|ELL_HUMAN	tr|A0A2K6SCW5|A0A2K6SCW5_SAIBB	57.554	139	58	1	482	620	172	309	3.02e-48	176
sp|P55199|ELL_HUMAN	tr|F6Z784|F6Z784_ORNAN	63.281	128	47	0	493	620	465	592	3.76e-48	182
sp|P55199|ELL_HUMAN	tr|A0A5F5XTX4|A0A5F5XTX4_FELCA	36.826	334	180	6	23	349	40	349	7.92e-47	180
sp|P55199|ELL_HUMAN	tr|G5BU27|G5BU27_HETGA	60.606	132	52	0	489	620	444	575	8.68e-47	179
sp|P55199|ELL_HUMAN	tr|A0A087QIT0|A0A087QIT0_APTFO	64.341	129	45	1	489	616	459	587	1.50e-46	178
sp|P55199|ELL_HUMAN	tr|F7GJP8|F7GJP8_MACMU	57.554	139	58	1	483	621	504	641	1.26e-45	176
sp|P55199|ELL_HUMAN	tr|A0A1U7T205|A0A1U7T205_TARSY	56.835	139	59	1	482	620	370	507	1.49e-45	174
sp|P55199|ELL_HUMAN	tr|A0A226NGZ8|A0A226NGZ8_CALSU	55.634	142	62	1	476	616	185	326	8.78e-45	167
sp|P55199|ELL_HUMAN	tr|A0A3B4UL67|A0A3B4UL67_SERDU	66.116	121	41	0	497	617	494	614	3.96e-44	172
sp|P55199|ELL_HUMAN	tr|G5ASN4|G5ASN4_HETGA	56.391	133	58	0	34	166	2	134	2.21e-42	162
sp|P55199|ELL_HUMAN	tr|G5ASN4|G5ASN4_HETGA	54.545	132	60	0	489	620	243	374	1.00e-38	152
sp|P55199|ELL_HUMAN	tr|A0A2K5X6M8|A0A2K5X6M8_MACFA	53.623	138	63	1	482	619	172	308	9.38e-41	156
sp|P55199|ELL_HUMAN	tr|F6TR90|F6TR90_MACMU	52.899	138	64	1	482	619	172	308	9.22e-40	154
sp|P55199|ELL_HUMAN	tr|A0A194Q272|A0A194Q272_PAPXU	28.365	416	222	11	202	614	325	667	4.16e-34	143
sp|P55199|ELL_HUMAN	tr|A0A194Q272|A0A194Q272_PAPXU	30.846	201	96	8	1	163	1	196	1.80e-10	70.1
sp|P55199|ELL_HUMAN	tr|A0A060WK31|A0A060WK31_ONCMY	56.897	116	50	0	501	616	450	565	7.74e-32	135
sp|P55199|ELL_HUMAN	tr|A0A3B4UAU5|A0A3B4UAU5_SERDU	56.897	116	50	0	501	616	481	596	9.64e-32	135
sp|P55199|ELL_HUMAN	tr|A0A1S3MLQ7|A0A1S3MLQ7_SALSA	56.897	116	50	0	501	616	485	600	1.21e-31	135
sp|P55199|ELL_HUMAN	tr|A0A340Y2S5|A0A340Y2S5_LIPVE	38.384	198	99	3	418	614	222	397	2.11e-31	132
sp|P55199|ELL_HUMAN	tr|A0A340Y2S5|A0A340Y2S5_LIPVE	33.019	106	64	2	21	126	20	118	1.93e-10	68.9
sp|P55199|ELL_HUMAN	tr|H2T032|H2T032_TAKRU	57.522	113	48	0	502	614	482	594	3.33e-31	134
sp|P55199|ELL_HUMAN	tr|A0A1U7Q4J8|A0A1U7Q4J8_MESAU	47.200	125	66	0	491	615	263	387	7.18e-31	130
sp|P55199|ELL_HUMAN	tr|A0A1U7Q4J8|A0A1U7Q4J8_MESAU	30.841	107	67	2	20	126	19	118	1.23e-09	66.2
sp|P55199|ELL_HUMAN	tr|A0A2U3V6D3|A0A2U3V6D3_TURTR	38.191	199	100	3	418	615	217	393	9.10e-31	130
sp|P55199|ELL_HUMAN	tr|A0A2U3V6D3|A0A2U3V6D3_TURTR	32.710	107	65	2	20	126	19	118	3.47e-11	71.2
sp|P55199|ELL_HUMAN	tr|A0A2Y9PCE9|A0A2Y9PCE9_DELLE	38.191	199	100	3	418	615	217	393	1.50e-30	129
sp|P55199|ELL_HUMAN	tr|A0A2Y9PCE9|A0A2Y9PCE9_DELLE	33.962	106	63	2	21	126	20	118	5.60e-12	73.6
sp|P55199|ELL_HUMAN	tr|H1A0P5|H1A0P5_TAEGU	40.984	183	96	4	161	341	1	173	1.64e-30	122
sp|P55199|ELL_HUMAN	tr|A0A2U3WQH8|A0A2U3WQH8_ODORO	36.715	207	105	3	412	615	214	397	2.04e-30	129
sp|P55199|ELL_HUMAN	tr|A0A2U3WQH8|A0A2U3WQH8_ODORO	31.818	110	68	2	17	126	16	118	4.57e-10	67.8
sp|P55199|ELL_HUMAN	tr|A0A026WW70|A0A026WW70_OOCBI	30.526	380	187	14	10	339	9	361	2.07e-30	132
sp|P55199|ELL_HUMAN	tr|H0ZZ16|H0ZZ16_TAEGU	40.110	182	97	3	161	341	1	171	2.88e-30	122
sp|P55199|ELL_HUMAN	tr|E2RD67|E2RD67_CANLF	36.275	204	111	3	412	615	208	392	2.97e-30	128
sp|P55199|ELL_HUMAN	tr|E2RD67|E2RD67_CANLF	36.538	104	59	2	23	126	22	118	4.83e-12	73.9
sp|P55199|ELL_HUMAN	tr|H1A0S1|H1A0S1_TAEGU	41.875	160	86	2	161	320	1	153	4.08e-30	121
sp|P55199|ELL_HUMAN	sp|Q80VR2|ELL3_MOUSE	50.000	110	55	0	506	615	282	391	7.05e-30	127
sp|P55199|ELL_HUMAN	sp|Q80VR2|ELL3_MOUSE	30.841	107	67	2	20	126	19	118	1.91e-09	65.9
sp|P55199|ELL_HUMAN	tr|G1SEV6|G1SEV6_RABIT	49.123	114	58	0	502	615	274	387	9.50e-30	127
sp|P55199|ELL_HUMAN	tr|G1SEV6|G1SEV6_RABIT	30.909	110	69	2	17	126	16	118	2.99e-07	58.9
sp|P55199|ELL_HUMAN	tr|A0A1S3AE17|A0A1S3AE17_ERIEU	36.979	192	100	2	443	613	198	389	1.01e-29	127
sp|P55199|ELL_HUMAN	tr|A0A1S3AE17|A0A1S3AE17_ERIEU	31.429	105	65	2	22	126	21	118	1.70e-08	62.8
sp|P55199|ELL_HUMAN	tr|A0A384D0C4|A0A384D0C4_URSMA	36.453	203	110	3	413	615	186	369	1.10e-29	126
sp|P55199|ELL_HUMAN	tr|A0A384D0C4|A0A384D0C4_URSMA	35.065	77	47	1	50	126	21	94	1.32e-06	57.0
sp|P55199|ELL_HUMAN	tr|E9GFT1|E9GFT1_DAPPU	32.404	287	150	10	1	286	1	244	1.16e-29	122
sp|P55199|ELL_HUMAN	tr|A0A4X2KBC3|A0A4X2KBC3_VOMUR	49.091	110	56	0	505	614	298	407	1.50e-29	126
sp|P55199|ELL_HUMAN	tr|A0A4X2KBC3|A0A4X2KBC3_VOMUR	32.353	102	62	2	20	121	44	138	2.52e-09	65.5
sp|P55199|ELL_HUMAN	tr|R0JUC1|R0JUC1_ANAPL	51.695	118	54	2	498	613	5	121	1.77e-29	118
sp|P55199|ELL_HUMAN	tr|G1M9N8|G1M9N8_AILME	37.056	197	105	3	419	615	217	394	1.89e-29	126
sp|P55199|ELL_HUMAN	tr|G1M9N8|G1M9N8_AILME	35.577	104	60	2	23	126	22	118	7.00e-11	70.5
sp|P55199|ELL_HUMAN	tr|M3YGH9|M3YGH9_MUSPF	35.961	203	111	3	413	615	209	392	1.92e-29	126
sp|P55199|ELL_HUMAN	tr|M3YGH9|M3YGH9_MUSPF	32.692	104	63	2	23	126	22	118	1.92e-08	62.8
sp|P55199|ELL_HUMAN	tr|F1SI81|F1SI81_PIG	48.246	114	59	0	502	615	257	370	3.46e-29	124
sp|P55199|ELL_HUMAN	tr|F1SI81|F1SI81_PIG	32.353	68	45	1	59	126	29	95	0.025	43.5
sp|P55199|ELL_HUMAN	tr|A0A452EPJ1|A0A452EPJ1_CAPHI	37.688	199	100	4	417	615	217	391	7.33e-29	124
sp|P55199|ELL_HUMAN	tr|A0A452EPJ1|A0A452EPJ1_CAPHI	32.407	108	65	3	20	126	19	119	1.30e-08	63.2
sp|P55199|ELL_HUMAN	tr|W5PN16|W5PN16_SHEEP	37.688	199	100	4	417	615	222	396	8.40e-29	124
sp|P55199|ELL_HUMAN	tr|W5PN16|W5PN16_SHEEP	34.021	97	56	3	31	126	32	121	3.50e-06	55.5
sp|P55199|ELL_HUMAN	tr|A0A1S3EN19|A0A1S3EN19_DIPOR	46.957	115	61	0	502	616	276	390	8.84e-29	124
sp|P55199|ELL_HUMAN	tr|A0A1S3EN19|A0A1S3EN19_DIPOR	33.019	106	64	2	21	126	20	118	1.53e-09	66.2
sp|P55199|ELL_HUMAN	tr|H0VBS8|H0VBS8_CAVPO	39.412	170	88	2	442	611	190	344	9.11e-29	123
sp|P55199|ELL_HUMAN	tr|H0VBS8|H0VBS8_CAVPO	35.065	77	47	1	50	126	1	74	6.88e-06	54.7
sp|P55199|ELL_HUMAN	tr|B5SNJ8|B5SNJ8_OTOGA	45.045	111	61	0	505	615	26	136	1.07e-28	116
sp|P55199|ELL_HUMAN	tr|A0A2K5BWA8|A0A2K5BWA8_AOTNA	45.038	131	68	2	488	615	266	395	1.11e-28	124
sp|P55199|ELL_HUMAN	tr|A0A2K5BWA8|A0A2K5BWA8_AOTNA	33.636	110	66	2	17	126	16	118	2.73e-10	68.6
sp|P55199|ELL_HUMAN	tr|A0A2K6GIE6|A0A2K6GIE6_PROCO	44.615	130	70	1	488	615	263	392	1.11e-28	124
sp|P55199|ELL_HUMAN	tr|A0A2K6GIE6|A0A2K6GIE6_PROCO	30.909	110	69	2	17	126	16	118	2.76e-07	58.9
sp|P55199|ELL_HUMAN	tr|A0A2K5XT45|A0A2K5XT45_MANLE	35.468	203	102	3	439	615	187	386	1.49e-28	123
sp|P55199|ELL_HUMAN	tr|A0A2K5XT45|A0A2K5XT45_MANLE	28.037	107	61	2	20	126	19	109	3.11e-04	49.3
sp|P55199|ELL_HUMAN	tr|M3W669|M3W669_FELCA	47.368	114	60	0	502	615	278	391	1.51e-28	123
sp|P55199|ELL_HUMAN	tr|M3W669|M3W669_FELCA	35.577	104	59	3	23	126	22	117	7.27e-11	70.1
sp|P55199|ELL_HUMAN	tr|A0A096NNX3|A0A096NNX3_PAPAN	35.468	203	102	3	439	615	195	394	1.53e-28	123
sp|P55199|ELL_HUMAN	tr|A0A096NNX3|A0A096NNX3_PAPAN	31.776	107	66	2	20	126	19	118	1.65e-08	62.8
sp|P55199|ELL_HUMAN	tr|A0A0D9RAN7|A0A0D9RAN7_CHLSB	35.468	203	102	3	439	615	196	395	1.56e-28	123
sp|P55199|ELL_HUMAN	tr|A0A0D9RAN7|A0A0D9RAN7_CHLSB	33.333	105	63	2	22	126	21	118	2.26e-09	65.5
sp|P55199|ELL_HUMAN	tr|A0A2K5VFM1|A0A2K5VFM1_MACFA	35.468	203	102	3	439	615	195	394	1.94e-28	123
sp|P55199|ELL_HUMAN	tr|A0A2K5VFM1|A0A2K5VFM1_MACFA	31.776	107	66	2	20	126	19	118	1.58e-08	63.2
sp|P55199|ELL_HUMAN	tr|F7G398|F7G398_MACMU	35.468	203	102	3	439	615	196	395	2.93e-28	122
sp|P55199|ELL_HUMAN	tr|F7G398|F7G398_MACMU	31.776	107	66	2	20	126	19	118	1.75e-08	62.8
sp|P55199|ELL_HUMAN	tr|F6VY32|F6VY32_HORSE	46.491	114	61	0	502	615	278	391	3.24e-28	122
sp|P55199|ELL_HUMAN	tr|F6VY32|F6VY32_HORSE	31.818	110	67	3	17	126	16	117	2.79e-09	65.5
sp|P55199|ELL_HUMAN	tr|L5K1C1|L5K1C1_PTEAL	45.614	114	62	0	502	615	280	393	3.85e-28	122
sp|P55199|ELL_HUMAN	tr|L5K1C1|L5K1C1_PTEAL	31.132	106	66	2	21	126	20	118	8.09e-09	63.9
sp|P55199|ELL_HUMAN	sp|Q9HB65|ELL3_HUMAN	44.615	130	70	1	488	615	264	393	3.89e-28	122
sp|P55199|ELL_HUMAN	sp|Q9HB65|ELL3_HUMAN	30.909	110	69	2	17	126	16	118	3.67e-08	62.0
sp|P55199|ELL_HUMAN	tr|A0A2R8ZSQ6|A0A2R8ZSQ6_PANPA	44.615	130	70	1	488	615	264	393	4.08e-28	122
sp|P55199|ELL_HUMAN	tr|A0A2R8ZSQ6|A0A2R8ZSQ6_PANPA	31.818	110	68	2	17	126	16	118	1.99e-09	65.9
sp|P55199|ELL_HUMAN	tr|A0A452DIR8|A0A452DIR8_BOVIN	34.615	208	94	3	439	615	273	469	4.29e-28	123
sp|P55199|ELL_HUMAN	tr|A0A452DIR8|A0A452DIR8_BOVIN	33.645	107	63	3	21	126	98	197	6.51e-09	64.7
sp|P55199|ELL_HUMAN	tr|G2HJR5|G2HJR5_PANTR	44.615	130	70	1	488	615	264	393	4.32e-28	122
sp|P55199|ELL_HUMAN	tr|G2HJR5|G2HJR5_PANTR	31.818	110	68	2	17	126	16	118	1.96e-09	65.9
sp|P55199|ELL_HUMAN	tr|H2NN24|H2NN24_PONAB	46.847	111	59	0	505	615	283	393	4.48e-28	122
sp|P55199|ELL_HUMAN	tr|H2NN24|H2NN24_PONAB	31.776	107	66	2	20	126	19	118	1.53e-08	63.2
sp|P55199|ELL_HUMAN	tr|G1R073|G1R073_NOMLE	44.615	130	70	1	488	615	264	393	4.98e-28	122
sp|P55199|ELL_HUMAN	tr|G1R073|G1R073_NOMLE	31.776	107	66	2	20	126	19	118	7.93e-08	60.8
sp|P55199|ELL_HUMAN	sp|F1MGG3|ELL3_BOVIN	34.615	208	94	3	439	615	195	391	5.01e-28	122
sp|P55199|ELL_HUMAN	sp|F1MGG3|ELL3_BOVIN	33.333	108	64	3	20	126	19	119	1.15e-08	63.5
sp|P55199|ELL_HUMAN	tr|A0A2Y9DT86|A0A2Y9DT86_TRIMA	46.491	114	61	0	502	615	277	390	6.25e-28	121
sp|P55199|ELL_HUMAN	tr|A0A2Y9DT86|A0A2Y9DT86_TRIMA	32.727	110	67	2	17	126	16	118	5.87e-10	67.4
sp|P55199|ELL_HUMAN	tr|A0A2K6KRH4|A0A2K6KRH4_RHIBE	35.644	202	102	3	439	615	195	393	7.55e-28	121
sp|P55199|ELL_HUMAN	tr|A0A2K6KRH4|A0A2K6KRH4_RHIBE	30.841	107	67	2	20	126	19	118	3.88e-08	61.6
sp|P55199|ELL_HUMAN	tr|A0A2K6TKS2|A0A2K6TKS2_SAIBB	43.846	130	71	1	488	615	233	362	9.06e-28	120
sp|P55199|ELL_HUMAN	tr|A0A2K6TKS2|A0A2K6TKS2_SAIBB	36.364	77	46	1	50	126	13	86	2.34e-07	59.3
sp|P55199|ELL_HUMAN	tr|F6SUE3|F6SUE3_ORNAN	47.706	109	57	0	508	616	347	455	1.54e-27	121
sp|P55199|ELL_HUMAN	tr|G3RBP1|G3RBP1_GORGO	43.846	130	71	1	488	615	264	393	2.47e-27	120
sp|P55199|ELL_HUMAN	tr|G3RBP1|G3RBP1_GORGO	31.818	110	68	2	17	126	16	118	6.54e-09	64.3
sp|P55199|ELL_HUMAN	tr|A0A091DPI7|A0A091DPI7_FUKDA	47.748	111	58	0	501	611	277	387	3.31e-27	119
sp|P55199|ELL_HUMAN	tr|A0A091DPI7|A0A091DPI7_FUKDA	25.962	104	50	2	23	126	41	117	0.28	40.0
sp|P55199|ELL_HUMAN	tr|B0KWG1|B0KWG1_CALJA	45.614	114	62	0	502	615	281	394	3.33e-27	119
sp|P55199|ELL_HUMAN	tr|B0KWG1|B0KWG1_CALJA	34.545	110	65	2	17	126	16	118	3.25e-11	71.2
sp|P55199|ELL_HUMAN	tr|G3T568|G3T568_LOXAF	44.737	114	63	0	502	615	279	392	3.52e-27	119
sp|P55199|ELL_HUMAN	tr|G3T568|G3T568_LOXAF	32.727	110	67	2	17	126	16	118	1.16e-10	69.7
sp|P55199|ELL_HUMAN	tr|E9GFT0|E9GFT0_DAPPU	41.985	131	74	2	486	616	8	136	6.56e-27	111
sp|P55199|ELL_HUMAN	tr|G1PDM1|G1PDM1_MYOLU	35.354	198	105	3	418	615	217	391	8.04e-27	118
sp|P55199|ELL_HUMAN	tr|G1PDM1|G1PDM1_MYOLU	33.962	106	63	2	21	126	20	118	3.47e-11	71.2
sp|P55199|ELL_HUMAN	tr|A0A1U7TCM7|A0A1U7TCM7_TARSY	47.706	109	57	0	507	615	282	390	8.15e-27	118
sp|P55199|ELL_HUMAN	tr|A0A1U7TCM7|A0A1U7TCM7_TARSY	35.135	111	65	2	16	126	16	119	2.20e-11	72.0
sp|P55199|ELL_HUMAN	tr|G5BM54|G5BM54_HETGA	48.598	107	55	0	505	611	278	384	1.21e-26	117
sp|P55199|ELL_HUMAN	tr|A0A2Y9F480|A0A2Y9F480_PHYMC	46.491	114	61	0	502	615	280	393	1.87e-26	117
sp|P55199|ELL_HUMAN	tr|A0A2Y9F480|A0A2Y9F480_PHYMC	35.065	77	47	1	50	126	45	118	5.51e-07	58.2
sp|P55199|ELL_HUMAN	tr|A0A3Q0H873|A0A3Q0H873_ALLSI	39.286	140	60	1	500	614	258	397	1.85e-25	114
sp|P55199|ELL_HUMAN	tr|A0A3Q0H873|A0A3Q0H873_ALLSI	37.097	62	33	2	242	303	87	142	6.6	35.8
sp|P55199|ELL_HUMAN	tr|A0A067RHY7|A0A067RHY7_ZOONE	32.082	293	111	9	62	286	4	276	5.58e-25	115
sp|P55199|ELL_HUMAN	tr|A0A067RHY7|A0A067RHY7_ZOONE	46.429	112	58	2	502	613	565	674	2.25e-21	104
sp|P55199|ELL_HUMAN	tr|A0A151PKC9|A0A151PKC9_ALLMI	45.631	103	56	0	512	614	41	143	1.22e-24	105
sp|P55199|ELL_HUMAN	tr|A0A2K5NR14|A0A2K5NR14_CERAT	40.164	122	73	0	494	615	252	373	2.37e-24	110
sp|P55199|ELL_HUMAN	tr|K7FJS0|K7FJS0_PELSI	46.296	108	58	0	513	620	211	318	6.64e-24	108
sp|P55199|ELL_HUMAN	tr|K7FJS0|K7FJS0_PELSI	57.143	77	32	1	74	150	11	86	3.15e-17	88.6
sp|P55199|ELL_HUMAN	tr|D7EIT6|D7EIT6_TRICA	45.133	113	61	1	502	614	521	632	7.11e-24	112
sp|P55199|ELL_HUMAN	tr|I3MIP6|I3MIP6_ICTTR	45.614	114	54	1	502	615	271	376	4.11e-23	107
sp|P55199|ELL_HUMAN	tr|I3MIP6|I3MIP6_ICTTR	28.182	110	63	2	17	126	16	109	7.47e-05	51.2
sp|P55199|ELL_HUMAN	tr|G3H0U2|G3H0U2_CRIGR	42.969	128	56	2	490	615	183	295	5.49e-23	105
sp|P55199|ELL_HUMAN	tr|E2B3A6|E2B3A6_HARSA	32.271	251	151	6	118	353	1	247	3.48e-22	107
sp|P55199|ELL_HUMAN	tr|E2B3A6|E2B3A6_HARSA	37.903	124	74	3	497	618	539	661	1.26e-16	89.7
sp|P55199|ELL_HUMAN	tr|G5BBK9|G5BBK9_HETGA	54.118	85	39	0	208	292	11	95	2.52e-21	99.4
sp|P55199|ELL_HUMAN	tr|G5BBK9|G5BBK9_HETGA	46.667	60	32	0	487	546	200	259	6.56e-09	62.8
sp|P55199|ELL_HUMAN	tr|A0A091DM09|A0A091DM09_FUKDA	30.476	210	123	3	206	401	3	203	4.51e-21	98.6
sp|P55199|ELL_HUMAN	tr|A0A1L8HRB3|A0A1L8HRB3_XENLA	41.406	128	69	4	490	614	344	468	9.88e-21	101
sp|P55199|ELL_HUMAN	tr|R0LE13|R0LE13_ANAPL	41.732	127	70	4	490	614	25	149	4.10e-20	92.8
sp|P55199|ELL_HUMAN	tr|C0HA26|C0HA26_SALSA	45.045	111	56	3	507	614	458	566	5.17e-20	99.8
sp|P55199|ELL_HUMAN	sp|Q0IHQ3|MALD2_XENTR	39.844	128	71	4	490	614	435	559	5.50e-20	99.8
sp|P55199|ELL_HUMAN	tr|A0A5G3KKV3|A0A5G3KKV3_XENTR	39.844	128	71	4	490	614	435	559	5.50e-20	99.8
sp|P55199|ELL_HUMAN	tr|H2VE97|H2VE97_TAKRU	44.545	110	58	3	507	614	453	561	6.99e-20	99.4
sp|P55199|ELL_HUMAN	tr|A0A091WIY0|A0A091WIY0_OPIHO	43.307	127	68	4	490	614	250	374	9.94e-20	97.1
sp|P55199|ELL_HUMAN	tr|G1Q8A6|G1Q8A6_MYOLU	91.111	45	4	0	1	45	1	45	1.61e-19	87.4
sp|P55199|ELL_HUMAN	tr|A0A091JH17|A0A091JH17_EGRGA	41.732	127	70	4	490	614	263	387	2.88e-19	95.9
sp|P55199|ELL_HUMAN	tr|A0A2I0M5H7|A0A2I0M5H7_COLLI	36.585	164	90	5	453	614	235	386	3.02e-19	95.9
sp|P55199|ELL_HUMAN	tr|A0A099ZFT3|A0A099ZFT3_TINGU	40.157	127	72	3	490	614	161	285	3.39e-19	94.0
sp|P55199|ELL_HUMAN	tr|A0A087RD74|A0A087RD74_APTFO	41.732	127	70	4	490	614	322	446	3.73e-19	96.3
sp|P55199|ELL_HUMAN	tr|A0A0Q3MK53|A0A0Q3MK53_AMAAE	41.732	127	70	4	490	614	361	485	3.96e-19	96.7
sp|P55199|ELL_HUMAN	tr|A0A0L0CM61|A0A0L0CM61_LUCCU	40.323	124	72	2	493	615	949	1071	3.97e-19	98.2
sp|P55199|ELL_HUMAN	tr|A0A0L0CM61|A0A0L0CM61_LUCCU	32.727	165	86	5	202	344	396	557	1.81e-15	86.3
sp|P55199|ELL_HUMAN	tr|A0A0L0CM61|A0A0L0CM61_LUCCU	34.104	173	89	7	10	170	19	178	2.56e-12	76.3
sp|P55199|ELL_HUMAN	tr|A0A5G3KKN7|A0A5G3KKN7_XENTR	38.281	128	73	4	490	614	435	559	4.97e-19	96.7
sp|P55199|ELL_HUMAN	tr|A0A5G3KIP1|A0A5G3KIP1_XENTR	38.281	128	73	4	490	614	435	559	5.88e-19	96.7
sp|P55199|ELL_HUMAN	tr|G3N593|G3N593_GASAC	42.342	111	61	2	506	614	419	528	6.22e-19	96.3
sp|P55199|ELL_HUMAN	tr|A0A1L8I257|A0A1L8I257_XENLA	39.063	128	72	4	490	614	435	559	7.08e-19	96.3
sp|P55199|ELL_HUMAN	tr|H0YTJ6|H0YTJ6_TAEGU	40.945	127	71	4	490	614	373	497	9.08e-19	95.5
sp|P55199|ELL_HUMAN	tr|A0A091IS23|A0A091IS23_CALAN	40.945	127	71	4	490	614	197	321	1.52e-18	92.8
sp|P55199|ELL_HUMAN	tr|A0A093IB73|A0A093IB73_DRYPU	41.732	127	70	4	490	614	251	375	1.53e-18	93.6
sp|P55199|ELL_HUMAN	tr|H0XX16|H0XX16_OTOGA	93.333	45	3	0	1	45	1	45	1.64e-18	84.7
sp|P55199|ELL_HUMAN	tr|A0A226N1B6|A0A226N1B6_CALSU	41.406	128	69	5	490	614	257	381	1.76e-18	93.6
sp|P55199|ELL_HUMAN	tr|A0A4X2LT06|A0A4X2LT06_VOMUR	43.750	112	58	3	506	614	440	549	2.06e-18	94.7
sp|P55199|ELL_HUMAN	tr|A0A3B4T2Q4|A0A3B4T2Q4_SERDU	37.063	143	81	5	474	614	426	561	2.31e-18	94.7
sp|P55199|ELL_HUMAN	tr|A0A1U7S8B9|A0A1U7S8B9_ALLSI	37.795	127	75	3	490	614	363	487	4.99e-18	93.2
sp|P55199|ELL_HUMAN	tr|A0A5G3KJE1|A0A5G3KJE1_XENTR	39.640	111	59	4	507	614	37	142	7.08e-18	86.3
sp|P55199|ELL_HUMAN	tr|A0A151PHQ7|A0A151PHQ7_ALLMI	37.795	127	75	3	490	614	269	393	1.16e-17	91.3
sp|P55199|ELL_HUMAN	tr|A0A1U7R5A6|A0A1U7R5A6_ALLSI	37.097	124	74	3	493	613	457	579	1.77e-17	92.0
sp|P55199|ELL_HUMAN	tr|A0A060X0T5|A0A060X0T5_ONCMY	40.650	123	66	4	498	614	81	202	2.46e-17	86.7
sp|P55199|ELL_HUMAN	tr|A0A1L8HY34|A0A1L8HY34_XENLA	40.179	112	66	1	506	616	413	524	4.75e-17	90.5
sp|P55199|ELL_HUMAN	tr|F7ESR0|F7ESR0_ORNAN	38.136	118	66	4	506	620	441	554	7.08e-17	90.1
sp|P55199|ELL_HUMAN	tr|A0A3B4U2Y7|A0A3B4U2Y7_SERDU	40.541	111	63	3	508	616	458	567	1.21e-16	89.4
sp|P55199|ELL_HUMAN	tr|A0A1S3LWW0|A0A1S3LWW0_SALSA	38.525	122	70	2	498	614	431	552	1.21e-16	89.4
sp|P55199|ELL_HUMAN	tr|A0A1S3ANQ0|A0A1S3ANQ0_ERIEU	40.541	111	63	2	506	614	441	550	1.27e-16	89.4
sp|P55199|ELL_HUMAN	tr|A0A151NJX1|A0A151NJX1_ALLMI	37.705	122	69	3	498	613	259	379	1.46e-16	87.8
sp|P55199|ELL_HUMAN	tr|F7BZ95|F7BZ95_XENTR	36.719	128	72	5	490	614	435	556	1.58e-16	89.0
sp|P55199|ELL_HUMAN	tr|A0A060Y5E4|A0A060Y5E4_ONCMY	41.129	124	66	4	500	617	438	560	2.36e-16	88.2
sp|P55199|ELL_HUMAN	tr|H2SLP4|H2SLP4_TAKRU	33.333	177	105	7	446	614	368	539	2.49e-16	88.2
sp|P55199|ELL_HUMAN	tr|A0A287D6K7|A0A287D6K7_ICTTR	38.136	118	66	4	506	620	439	552	3.47e-16	87.8
sp|P55199|ELL_HUMAN	tr|G1SQ75|G1SQ75_RABIT	41.071	112	61	3	506	614	488	597	3.87e-16	87.8
sp|P55199|ELL_HUMAN	tr|A0A060XDG8|A0A060XDG8_ONCMY	38.182	110	65	2	507	614	444	552	4.72e-16	87.4
sp|P55199|ELL_HUMAN	tr|E2R3Z9|E2R3Z9_CANLF	38.393	112	64	3	506	614	435	544	5.23e-16	87.4
sp|P55199|ELL_HUMAN	tr|H0VU16|H0VU16_CAVPO	35.897	117	68	4	507	620	26	138	6.69e-16	80.5
sp|P55199|ELL_HUMAN	sp|Q3UZP0|MALD2_MOUSE	34.911	169	95	6	452	614	386	545	6.90e-16	87.0
sp|P55199|ELL_HUMAN	tr|A0A2U3Y5B8|A0A2U3Y5B8_LEPWE	39.091	110	66	1	506	614	440	549	7.04e-16	87.0
sp|P55199|ELL_HUMAN	tr|A0A1U8CYC0|A0A1U8CYC0_MESAU	40.000	110	63	2	507	614	439	547	8.13e-16	86.7
sp|P55199|ELL_HUMAN	tr|M3YSV0|M3YSV0_MUSPF	39.091	110	66	1	506	614	442	551	9.30e-16	86.7
sp|P55199|ELL_HUMAN	tr|A0A384C3W8|A0A384C3W8_URSMA	37.288	118	67	4	506	620	440	553	1.08e-15	86.3
sp|P55199|ELL_HUMAN	tr|M3XBR8|M3XBR8_FELCA	38.393	112	64	3	506	614	440	549	1.11e-15	86.3
sp|P55199|ELL_HUMAN	tr|H9IW16|H9IW16_BOMMO	33.813	139	89	3	477	614	249	385	1.29e-15	85.5
sp|P55199|ELL_HUMAN	tr|H9IW16|H9IW16_BOMMO	31.633	98	59	2	202	293	102	197	3.33e-10	68.6
sp|P55199|ELL_HUMAN	tr|A0A2U3W5S8|A0A2U3W5S8_ODORO	38.393	112	64	3	506	614	440	549	1.41e-15	85.9
sp|P55199|ELL_HUMAN	tr|W5JLG3|W5JLG3_ANODA	39.252	107	62	2	508	613	512	616	1.47e-15	85.9
sp|P55199|ELL_HUMAN	tr|W5JLG3|W5JLG3_ANODA	29.299	157	106	2	197	350	295	449	7.79e-12	74.3
sp|P55199|ELL_HUMAN	tr|W5JLG3|W5JLG3_ANODA	30.380	158	94	6	42	195	44	189	6.80e-05	52.0
sp|P55199|ELL_HUMAN	tr|G3NI24|G3NI24_GASAC	33.540	161	99	6	460	614	414	572	1.50e-15	85.9
sp|P55199|ELL_HUMAN	tr|A0A2K5E887|A0A2K5E887_AOTNA	38.393	112	64	3	506	614	427	536	1.97e-15	85.5
sp|P55199|ELL_HUMAN	tr|A0A2K5KR53|A0A2K5KR53_CERAT	39.286	112	63	3	506	614	440	549	1.99e-15	85.5
sp|P55199|ELL_HUMAN	tr|A0A2K6SPW8|A0A2K6SPW8_SAIBB	39.286	112	63	3	506	614	439	548	2.09e-15	85.5
sp|P55199|ELL_HUMAN	tr|A0A2I2Y6F8|A0A2I2Y6F8_GORGO	38.393	112	64	3	506	614	440	549	2.11e-15	85.5
sp|P55199|ELL_HUMAN	tr|A0A1D5QAA3|A0A1D5QAA3_MACMU	39.286	112	63	3	506	614	440	549	2.17e-15	85.5
sp|P55199|ELL_HUMAN	tr|A0A2K5VNG2|A0A2K5VNG2_MACFA	39.286	112	63	3	506	614	440	549	2.17e-15	85.5
sp|P55199|ELL_HUMAN	tr|A0A0D9RT67|A0A0D9RT67_CHLSB	39.286	112	63	3	506	614	440	549	2.29e-15	85.1
sp|P55199|ELL_HUMAN	tr|G1L973|G1L973_AILME	38.393	112	64	3	506	614	440	549	2.31e-15	85.1
sp|P55199|ELL_HUMAN	tr|W5P6E4|W5P6E4_SHEEP	38.739	111	63	3	507	614	441	549	2.33e-15	85.1
sp|P55199|ELL_HUMAN	tr|A0A2K6LYJ6|A0A2K6LYJ6_RHIBE	39.286	112	63	3	506	614	440	549	2.35e-15	85.1
sp|P55199|ELL_HUMAN	tr|A0A2R9APH4|A0A2R9APH4_PANPA	39.286	112	63	3	506	614	440	549	2.41e-15	85.1
sp|P55199|ELL_HUMAN	tr|A0A2K6AI28|A0A2K6AI28_MANLE	39.286	112	63	3	506	614	440	549	2.41e-15	85.1
sp|P55199|ELL_HUMAN	tr|A0A2I3HAC0|A0A2I3HAC0_NOMLE	39.286	112	63	3	506	614	440	549	2.50e-15	85.1
sp|P55199|ELL_HUMAN	sp|Q9VW51|ELL_DROME	38.211	123	71	3	501	619	820	941	2.52e-15	85.9
sp|P55199|ELL_HUMAN	sp|Q9VW51|ELL_DROME	36.364	99	61	1	200	298	372	468	8.28e-12	74.7
sp|P55199|ELL_HUMAN	sp|Q9VW51|ELL_DROME	31.073	177	87	6	9	161	19	184	3.58e-11	72.4
sp|P55199|ELL_HUMAN	tr|F7IR90|F7IR90_CALJA	39.286	112	63	3	506	614	437	546	2.63e-15	85.1
sp|P55199|ELL_HUMAN	tr|H2PFS1|H2PFS1_PONAB	39.286	112	63	3	506	614	440	549	2.70e-15	85.1
sp|P55199|ELL_HUMAN	sp|Q8N4S9|MALD2_HUMAN	39.286	112	63	3	506	614	439	548	2.77e-15	85.1
sp|P55199|ELL_HUMAN	tr|G1P115|G1P115_MYOLU	38.182	110	65	2	507	614	441	549	2.90e-15	84.7
sp|P55199|ELL_HUMAN	tr|F1MKJ9|F1MKJ9_BOVIN	39.286	112	63	3	506	614	440	549	2.95e-15	84.7
sp|P55199|ELL_HUMAN	tr|A0A091D9N3|A0A091D9N3_FUKDA	37.500	112	65	3	506	614	434	543	3.09e-15	84.7
sp|P55199|ELL_HUMAN	tr|F1SKR8|F1SKR8_PIG	37.500	112	65	3	506	614	440	549	3.88e-15	84.3
sp|P55199|ELL_HUMAN	tr|A0A1S3M7C4|A0A1S3M7C4_SALSA	33.333	162	99	6	460	614	422	581	4.69e-15	84.3
sp|P55199|ELL_HUMAN	tr|H2TBV1|H2TBV1_TAKRU	37.500	128	72	2	500	619	418	545	5.26e-15	84.0
sp|P55199|ELL_HUMAN	tr|A0A452EUK6|A0A452EUK6_CAPHI	37.500	112	65	3	506	614	432	541	5.58e-15	84.0
sp|P55199|ELL_HUMAN	tr|H2QR12|H2QR12_PANTR	38.393	112	64	3	506	614	440	549	5.71e-15	84.0
sp|P55199|ELL_HUMAN	tr|A0A1S3QZD5|A0A1S3QZD5_SALSA	41.071	112	63	3	508	617	441	551	6.34e-15	84.0
sp|P55199|ELL_HUMAN	tr|L5KIE1|L5KIE1_PTEAL	38.182	110	65	2	507	614	441	549	7.17e-15	83.6
sp|P55199|ELL_HUMAN	tr|G3T8S0|G3T8S0_LOXAF	34.507	142	81	5	476	614	417	549	9.75e-15	83.2
sp|P55199|ELL_HUMAN	tr|G3PSG3|G3PSG3_GASAC	29.255	188	118	4	445	618	288	474	1.06e-14	82.8
sp|P55199|ELL_HUMAN	tr|A0A1U7TL45|A0A1U7TL45_TARSY	37.500	112	65	3	506	614	440	549	1.07e-14	83.2
sp|P55199|ELL_HUMAN	tr|A0A096MKZ4|A0A096MKZ4_PAPAN	38.393	112	64	3	506	614	440	549	1.45e-14	82.8
sp|P55199|ELL_HUMAN	tr|G5C0I3|G5C0I3_HETGA	37.500	112	65	3	506	614	435	544	1.56e-14	82.4
sp|P55199|ELL_HUMAN	tr|H0WUB6|H0WUB6_OTOGA	36.937	111	65	3	507	614	440	548	1.96e-14	82.4
sp|P55199|ELL_HUMAN	tr|A0A2Y9QTF7|A0A2Y9QTF7_TRIMA	36.607	112	66	3	506	614	440	549	2.17e-14	82.0
sp|P55199|ELL_HUMAN	tr|A0A2Y9FT17|A0A2Y9FT17_PHYMC	37.500	112	65	3	506	614	440	549	2.17e-14	82.0
sp|P55199|ELL_HUMAN	tr|A0A340XD47|A0A340XD47_LIPVE	36.607	112	66	3	506	614	440	549	2.45e-14	82.0
sp|P55199|ELL_HUMAN	tr|A0A2U3V241|A0A2U3V241_TURTR	35.714	112	67	3	506	614	440	549	2.60e-14	82.0
sp|P55199|ELL_HUMAN	tr|A0A2Y9Q269|A0A2Y9Q269_DELLE	35.714	112	67	3	506	614	440	549	2.70e-14	82.0
sp|P55199|ELL_HUMAN	tr|A0A287AL69|A0A287AL69_PIG	28.571	238	141	7	384	616	319	532	3.30e-14	81.6
sp|P55199|ELL_HUMAN	tr|A0A1S3F4X4|A0A1S3F4X4_DIPOR	36.607	112	66	3	506	614	437	546	3.87e-14	81.3
sp|P55199|ELL_HUMAN	tr|G1KWJ7|G1KWJ7_ANOCA	36.937	111	64	2	508	616	417	523	7.29e-14	80.5
sp|P55199|ELL_HUMAN	tr|A0A3B4UG93|A0A3B4UG93_SERDU	40.000	110	63	3	506	613	397	505	9.80e-14	80.1
sp|P55199|ELL_HUMAN	tr|K7G8Z0|K7G8Z0_PELSI	36.937	111	64	2	508	616	420	526	1.35e-13	79.7
sp|P55199|ELL_HUMAN	tr|A0A2U3Y5M4|A0A2U3Y5M4_LEPWE	27.660	235	143	6	385	616	60	270	1.84e-13	76.6
sp|P55199|ELL_HUMAN	tr|A0A1L8I1V7|A0A1L8I1V7_XENLA	32.105	190	101	5	427	614	355	518	2.67e-13	78.6
sp|P55199|ELL_HUMAN	tr|E2JDR2|E2JDR2_MESAU	35.135	111	66	2	508	616	416	522	2.69e-13	78.6
sp|P55199|ELL_HUMAN	tr|A0A060XC99|A0A060XC99_ONCMY	32.075	106	66	2	512	615	397	498	2.78e-13	78.6
sp|P55199|ELL_HUMAN	tr|A0A2U3W5S5|A0A2U3W5S5_ODORO	27.660	235	143	6	385	616	310	520	2.95e-13	78.6
sp|P55199|ELL_HUMAN	tr|G3SUZ0|G3SUZ0_LOXAF	34.234	111	67	2	508	616	122	228	2.96e-13	75.1
sp|P55199|ELL_HUMAN	tr|A0A3Q2GVY0|A0A3Q2GVY0_HORSE	35.714	112	67	3	506	614	440	549	3.77e-13	78.2
sp|P55199|ELL_HUMAN	tr|A0A5G3KKP4|A0A5G3KKP4_XENTR	31.937	191	102	6	427	615	310	474	4.90e-13	77.4
sp|P55199|ELL_HUMAN	tr|H0X9K3|H0X9K3_OTOGA	36.036	111	65	2	508	616	415	521	5.97e-13	77.4
sp|P55199|ELL_HUMAN	sp|Q61146|OCLN_MOUSE	35.135	111	66	2	508	616	414	520	6.01e-13	77.4
sp|P55199|ELL_HUMAN	tr|Q28GC6|Q28GC6_XENTR	31.937	191	102	6	427	615	354	518	6.51e-13	77.4
sp|P55199|ELL_HUMAN	tr|A0A5G3KJW5|A0A5G3KJW5_XENTR	31.937	191	102	6	427	615	354	518	7.36e-13	77.0
sp|P55199|ELL_HUMAN	tr|A0A1U7U7L8|A0A1U7U7L8_TARSY	28.511	235	141	7	385	616	312	522	7.79e-13	77.0
sp|P55199|ELL_HUMAN	tr|G1PAG7|G1PAG7_MYOLU	29.185	233	138	6	385	614	310	518	7.96e-13	77.0
sp|P55199|ELL_HUMAN	tr|I3NBV6|I3NBV6_ICTTR	28.216	241	132	8	390	616	310	523	9.56e-13	77.0
sp|P55199|ELL_HUMAN	sp|Q5RFS5|OCLN_PONAB	28.511	235	141	6	385	616	311	521	1.20e-12	76.6
sp|P55199|ELL_HUMAN	tr|A0A1U7SJN0|A0A1U7SJN0_ALLSI	37.383	107	61	2	512	616	399	501	1.36e-12	76.3
sp|P55199|ELL_HUMAN	tr|G1L979|G1L979_AILME	33.333	111	68	2	508	616	413	519	1.51e-12	76.3
sp|P55199|ELL_HUMAN	tr|A0A1S3LQ06|A0A1S3LQ06_SALSA	31.132	106	67	2	512	615	397	498	1.52e-12	76.3
sp|P55199|ELL_HUMAN	tr|G1QW88|G1QW88_NOMLE	28.085	235	142	6	385	616	311	521	1.70e-12	75.9
sp|P55199|ELL_HUMAN	tr|A0A2Y9FUZ7|A0A2Y9FUZ7_PHYMC	27.632	228	138	6	392	616	318	521	1.80e-12	75.9
sp|P55199|ELL_HUMAN	tr|A0A2K6EN58|A0A2K6EN58_PROCO	29.524	210	116	7	412	616	333	515	1.87e-12	75.9
sp|P55199|ELL_HUMAN	tr|A0A3B4U1R9|A0A3B4U1R9_SERDU	35.398	113	67	2	505	615	407	515	1.92e-12	75.9
sp|P55199|ELL_HUMAN	tr|A2VE81|A2VE81_BOVIN	28.151	238	142	7	384	616	308	521	2.21e-12	75.9
sp|P55199|ELL_HUMAN	tr|A0A3B4T2U9|A0A3B4T2U9_SERDU	33.945	109	66	2	508	614	402	506	2.43e-12	75.5
sp|P55199|ELL_HUMAN	tr|F7INV8|F7INV8_CALJA	33.333	111	68	2	508	616	415	521	2.68e-12	75.5
sp|P55199|ELL_HUMAN	tr|A0A4X2LQI7|A0A4X2LQI7_VOMUR	36.036	111	65	2	508	616	408	514	3.05e-12	75.1
sp|P55199|ELL_HUMAN	tr|A0A2J8VTM3|A0A2J8VTM3_PONAB	28.085	235	142	6	385	616	311	521	3.30e-12	75.1
sp|P55199|ELL_HUMAN	tr|A0A2U4AWX8|A0A2U4AWX8_TURTR	34.234	111	67	2	508	616	415	521	3.48e-12	75.1
sp|P55199|ELL_HUMAN	tr|A0A2Y9Q1B9|A0A2Y9Q1B9_DELLE	34.234	111	67	2	508	616	415	521	3.70e-12	75.1
sp|P55199|ELL_HUMAN	tr|L5KIN2|L5KIN2_PTEAL	27.660	235	143	6	385	616	305	515	3.71e-12	75.1
sp|P55199|ELL_HUMAN	tr|H2VE99|H2VE99_TAKRU	35.644	101	59	2	516	614	387	483	3.89e-12	74.7
sp|P55199|ELL_HUMAN	tr|F7EJX1|F7EJX1_ORNAN	34.234	111	67	2	508	616	417	523	4.03e-12	74.7
sp|P55199|ELL_HUMAN	tr|A0A2J8L0W8|A0A2J8L0W8_PANTR	28.085	235	142	6	385	616	311	521	4.45e-12	74.7
sp|P55199|ELL_HUMAN	tr|A0A384C4S2|A0A384C4S2_URSMA	33.333	111	68	2	508	616	382	488	5.06e-12	74.3
sp|P55199|ELL_HUMAN	tr|G5C0I2|G5C0I2_HETGA	33.333	111	68	2	508	616	417	523	5.10e-12	74.7
sp|P55199|ELL_HUMAN	tr|G1SMW6|G1SMW6_RABIT	28.502	207	122	5	412	616	338	520	5.11e-12	74.7
sp|P55199|ELL_HUMAN	tr|A0A1S3WMA5|A0A1S3WMA5_ERIEU	32.432	111	69	2	508	616	415	521	5.35e-12	74.3
sp|P55199|ELL_HUMAN	tr|H2SME0|H2SME0_TAKRU	36.275	102	59	2	516	615	409	506	5.38e-12	74.3
sp|P55199|ELL_HUMAN	tr|A0A4X2KV99|A0A4X2KV99_VOMUR	33.636	110	72	1	506	615	217	325	6.04e-12	73.2
sp|P55199|ELL_HUMAN	sp|Q16625|OCLN_HUMAN	28.151	238	138	7	385	616	311	521	6.16e-12	74.3
sp|P55199|ELL_HUMAN	tr|A0A452DMX9|A0A452DMX9_CAPHI	27.632	228	138	6	392	616	318	521	6.78e-12	74.3
sp|P55199|ELL_HUMAN	tr|A0A2R8Z5P0|A0A2R8Z5P0_PANPA	28.085	235	142	6	385	616	310	520	7.13e-12	73.9
sp|P55199|ELL_HUMAN	tr|A0A1L8HRB7|A0A1L8HRB7_XENLA	29.082	196	111	4	421	614	350	519	7.41e-12	73.9
sp|P55199|ELL_HUMAN	tr|A0A2K6JMC6|A0A2K6JMC6_RHIBE	27.660	235	143	6	385	616	311	521	7.94e-12	73.9
sp|P55199|ELL_HUMAN	tr|W5P6A6|W5P6A6_SHEEP	33.333	111	68	2	508	616	415	521	8.08e-12	73.9
sp|P55199|ELL_HUMAN	tr|G9KEH5|G9KEH5_MUSPF	32.432	111	69	2	508	616	414	520	8.42e-12	73.9
sp|P55199|ELL_HUMAN	sp|Q28269|OCLN_CANLF	33.333	111	68	2	508	616	414	520	8.49e-12	73.9
sp|P55199|ELL_HUMAN	tr|A0A151PHW9|A0A151PHW9_ALLMI	36.449	107	62	2	512	616	292	394	8.98e-12	73.2
sp|P55199|ELL_HUMAN	tr|F1PZF7|F1PZF7_CANLF	33.333	111	68	2	508	616	452	558	8.99e-12	73.9
sp|P55199|ELL_HUMAN	tr|A0A0D9RT63|A0A0D9RT63_CHLSB	27.660	235	143	6	385	616	311	521	1.01e-11	73.6
sp|P55199|ELL_HUMAN	tr|A0A096N8G9|A0A096N8G9_PAPAN	27.660	235	143	6	385	616	311	521	1.17e-11	73.6
sp|P55199|ELL_HUMAN	tr|A0A2Y9QVG7|A0A2Y9QVG7_TRIMA	34.234	111	67	2	508	616	414	520	1.35e-11	73.2
sp|P55199|ELL_HUMAN	tr|A0A091DBC1|A0A091DBC1_FUKDA	32.432	111	69	2	508	616	466	572	1.37e-11	73.2
sp|P55199|ELL_HUMAN	tr|A0A2K5MNG7|A0A2K5MNG7_CERAT	33.333	111	68	2	508	616	398	504	1.96e-11	72.8
sp|P55199|ELL_HUMAN	tr|M3W874|M3W874_FELCA	28.151	238	138	8	385	616	310	520	2.07e-11	72.8
sp|P55199|ELL_HUMAN	tr|A0A1S3F3V3|A0A1S3F3V3_DIPOR	32.432	111	69	2	508	616	416	522	2.38e-11	72.4
sp|P55199|ELL_HUMAN	tr|F6Y0W1|F6Y0W1_HORSE	33.333	111	68	2	508	616	413	519	2.58e-11	72.4
sp|P55199|ELL_HUMAN	tr|A0A2K5XN99|A0A2K5XN99_MANLE	33.333	111	68	2	508	616	415	521	2.66e-11	72.4
sp|P55199|ELL_HUMAN	tr|E2JDR3|E2JDR3_CAVPO	32.432	111	69	2	508	616	414	520	2.97e-11	72.0
sp|P55199|ELL_HUMAN	tr|A0A060XYP0|A0A060XYP0_ONCMY	29.487	156	95	4	469	615	125	274	3.21e-11	70.1
sp|P55199|ELL_HUMAN	tr|R7VW91|R7VW91_COLLI	35.780	109	53	2	506	614	94	185	4.68e-11	67.8
sp|P55199|ELL_HUMAN	tr|B5XEK5|B5XEK5_SALSA	43.077	65	36	1	1	64	1	65	6.81e-11	63.9
sp|P55199|ELL_HUMAN	tr|A0A1S3M7E5|A0A1S3M7E5_SALSA	30.128	156	94	4	469	615	337	486	9.88e-11	70.5
sp|P55199|ELL_HUMAN	tr|G3N596|G3N596_GASAC	34.314	102	61	2	516	615	367	464	2.62e-10	68.9
sp|P55199|ELL_HUMAN	tr|G3NI06|G3NI06_GASAC	35.398	113	67	2	505	615	377	485	2.68e-10	68.9
sp|P55199|ELL_HUMAN	tr|F1PRC6|F1PRC6_CANLF	30.000	110	75	2	506	614	185	293	5.76e-09	63.5
sp|P55199|ELL_HUMAN	tr|H2SEA9|H2SEA9_TAKRU	35.577	104	61	2	513	614	410	509	7.01e-09	64.7
sp|P55199|ELL_HUMAN	tr|A0A3B4UHK0|A0A3B4UHK0_SERDU	36.364	110	63	3	508	614	435	540	7.47e-09	64.7
sp|P55199|ELL_HUMAN	tr|A0A2K5C2K7|A0A2K5C2K7_AOTNA	31.532	111	74	2	506	615	147	256	7.84e-09	62.8
sp|P55199|ELL_HUMAN	tr|A0A3B4U993|A0A3B4U993_SERDU	33.962	106	64	2	513	616	445	546	8.40e-09	64.3
sp|P55199|ELL_HUMAN	tr|K7G322|K7G322_PELSI	34.615	104	62	2	513	614	408	507	8.92e-09	64.3
sp|P55199|ELL_HUMAN	tr|G3PSG5|G3PSG5_GASAC	29.091	165	97	5	454	614	375	523	9.93e-09	63.9
sp|P55199|ELL_HUMAN	tr|A0A0D9R024|A0A0D9R024_CHLSB	30.631	111	75	2	506	615	102	211	1.21e-08	61.2
sp|P55199|ELL_HUMAN	tr|A0A1L8HXH0|A0A1L8HXH0_XENLA	33.654	104	63	2	513	614	402	501	1.28e-08	63.5
sp|P55199|ELL_HUMAN	tr|M3YWW1|M3YWW1_MUSPF	30.000	110	75	2	506	614	146	254	1.30e-08	62.0
sp|P55199|ELL_HUMAN	tr|F1S961|F1S961_PIG	29.560	159	101	4	465	613	90	247	1.46e-08	61.6
sp|P55199|ELL_HUMAN	tr|F7IEP3|F7IEP3_CALJA	32.143	112	74	2	506	616	147	257	1.54e-08	62.0
sp|P55199|ELL_HUMAN	tr|A0A1S3KL48|A0A1S3KL48_SALSA	34.615	104	62	2	513	614	444	543	1.63e-08	63.5
sp|P55199|ELL_HUMAN	tr|A0A226MGZ0|A0A226MGZ0_CALSU	31.731	104	65	2	513	614	396	495	2.08e-08	63.2
sp|P55199|ELL_HUMAN	tr|L5L7W3|L5L7W3_PTEAL	30.534	131	85	3	488	613	134	263	2.34e-08	61.2
sp|P55199|ELL_HUMAN	tr|A0A2U3YUB6|A0A2U3YUB6_LEPWE	30.000	110	75	2	506	614	144	252	2.52e-08	61.2
sp|P55199|ELL_HUMAN	tr|A0A2K6FR04|A0A2K6FR04_PROCO	30.631	111	75	2	506	615	90	199	2.76e-08	60.1
sp|P55199|ELL_HUMAN	tr|G1LUY9|G1LUY9_AILME	26.613	124	87	1	496	615	128	251	3.16e-08	60.8
sp|P55199|ELL_HUMAN	tr|A0A151MUY9|A0A151MUY9_ALLMI	33.654	104	63	2	513	614	142	241	3.39e-08	60.5
sp|P55199|ELL_HUMAN	tr|A0A2U3W8Q9|A0A2U3W8Q9_ODORO	29.730	111	76	2	506	615	144	253	3.67e-08	60.5
sp|P55199|ELL_HUMAN	tr|A0A2I0LKD6|A0A2I0LKD6_COLLI	33.654	104	63	2	513	614	273	372	4.38e-08	61.6
sp|P55199|ELL_HUMAN	tr|A0A1U7RCG7|A0A1U7RCG7_ALLSI	33.654	104	63	2	513	614	412	511	4.58e-08	62.0
sp|P55199|ELL_HUMAN	tr|A0A2K6K2V7|A0A2K6K2V7_RHIBE	30.631	111	75	2	506	615	146	255	5.14e-08	60.1
sp|P55199|ELL_HUMAN	tr|A0A0Q3PMU4|A0A0Q3PMU4_AMAAE	30.769	104	66	2	513	614	405	504	8.24e-08	61.2
sp|P55199|ELL_HUMAN	tr|W5Q8H3|W5Q8H3_SHEEP	29.358	109	75	2	506	613	135	242	1.02e-07	59.3
sp|P55199|ELL_HUMAN	tr|A0A2K5P018|A0A2K5P018_CERAT	30.275	109	74	2	506	613	127	234	1.06e-07	58.9
sp|P55199|ELL_HUMAN	tr|A0A2Y9M5M6|A0A2Y9M5M6_DELLE	29.457	129	85	3	490	613	68	195	1.24e-07	58.2
sp|P55199|ELL_HUMAN	tr|A0A2K5VL12|A0A2K5VL12_MACFA	30.275	109	74	2	506	613	146	253	1.29e-07	58.9
sp|P55199|ELL_HUMAN	tr|F7HKT4|F7HKT4_MACMU	30.275	109	74	2	506	613	146	253	1.40e-07	58.9
sp|P55199|ELL_HUMAN	tr|G3NY69|G3NY69_GASAC	32.075	106	66	2	513	616	446	547	1.45e-07	60.5
sp|P55199|ELL_HUMAN	sp|Q9H607|OCEL1_HUMAN	29.358	109	75	2	506	613	146	253	1.79e-07	58.5
sp|P55199|ELL_HUMAN	tr|H2QFQ3|H2QFQ3_PANTR	29.358	109	75	2	506	613	146	253	1.86e-07	58.5
sp|P55199|ELL_HUMAN	tr|F6PMM6|F6PMM6_HORSE	30.275	109	75	1	506	614	21	128	2.00e-07	55.8
sp|P55199|ELL_HUMAN	tr|A0A2R9AKJ9|A0A2R9AKJ9_PANPA	29.358	109	75	2	506	613	146	253	2.52e-07	58.2
sp|P55199|ELL_HUMAN	tr|F6RA30|F6RA30_BOVIN	29.358	109	75	2	506	613	88	195	2.54e-07	57.4
sp|P55199|ELL_HUMAN	tr|A0A2U4CMX0|A0A2U4CMX0_TURTR	28.682	129	86	3	490	613	68	195	3.12e-07	57.0
sp|P55199|ELL_HUMAN	tr|A0A0A0MTW8|A0A0A0MTW8_PAPAN	29.358	109	75	2	506	613	146	253	3.78e-07	57.8
sp|P55199|ELL_HUMAN	tr|A0A3Q0CF67|A0A3Q0CF67_MESAU	28.440	109	78	0	506	614	124	232	4.11e-07	57.4
sp|P55199|ELL_HUMAN	tr|A0A2Y9F7N3|A0A2Y9F7N3_PHYMC	28.682	129	86	3	490	613	68	195	6.62e-07	55.8
sp|P55199|ELL_HUMAN	tr|A0A384D5U1|A0A384D5U1_URSMA	28.829	111	77	2	506	615	73	182	6.79e-07	55.8
sp|P55199|ELL_HUMAN	tr|G3R5W8|G3R5W8_GORGO	29.630	108	74	2	507	613	147	253	7.17e-07	56.6
sp|P55199|ELL_HUMAN	tr|H9H2J6|H9H2J6_MELGA	33.036	112	67	4	506	614	253	359	7.86e-07	57.4
sp|P55199|ELL_HUMAN	tr|A0A4X2KVS8|A0A4X2KVS8_VOMUR	32.110	109	68	2	508	614	380	484	1.03e-06	57.8
sp|P55199|ELL_HUMAN	tr|G3HRV8|G3HRV8_CRIGR	35.211	71	46	0	507	577	406	476	1.37e-06	57.4
sp|P55199|ELL_HUMAN	sp|Q8VCR9|OCEL1_MOUSE	28.571	112	78	2	506	616	99	209	1.66e-06	55.1
sp|P55199|ELL_HUMAN	tr|A0A1S3QZD8|A0A1S3QZD8_SALSA	30.769	104	66	2	513	614	430	529	1.82e-06	57.0
sp|P55199|ELL_HUMAN	tr|A0A287D485|A0A287D485_ICTTR	30.000	110	73	3	506	613	7	114	2.23e-06	52.4
sp|P55199|ELL_HUMAN	tr|A0A2Y9E0F0|A0A2Y9E0F0_TRIMA	29.358	109	75	2	506	613	148	255	2.99e-06	55.1
sp|P55199|ELL_HUMAN	tr|M3VVT4|M3VVT4_FELCA	30.275	109	66	2	506	614	21	119	2.99e-06	52.4
sp|P55199|ELL_HUMAN	tr|H0V965|H0V965_CAVPO	28.906	128	80	4	488	613	76	194	7.99e-06	52.8
sp|P55199|ELL_HUMAN	tr|A0A151P4R7|A0A151P4R7_ALLMI	37.037	81	51	0	211	291	10	90	9.53e-06	52.8
sp|P55199|ELL_HUMAN	tr|G3MZ90|G3MZ90_BOVIN	28.972	107	74	2	508	613	21	126	9.95e-06	50.8
sp|P55199|ELL_HUMAN	tr|H2TAH1|H2TAH1_TAKRU	29.688	128	64	3	513	614	432	559	1.21e-05	54.3
sp|P55199|ELL_HUMAN	tr|G5B7U8|G5B7U8_HETGA	30.556	108	75	0	506	613	61	168	1.51e-05	51.6
sp|P55199|ELL_HUMAN	tr|A0A091DPJ2|A0A091DPJ2_FUKDA	30.000	110	73	3	506	613	60	167	2.52e-05	50.8
sp|P55199|ELL_HUMAN	tr|A0A060Z8G1|A0A060Z8G1_ONCMY	44.186	43	23	1	1	42	1	43	3.24e-05	47.4
sp|P55199|ELL_HUMAN	tr|G1R108|G1R108_NOMLE	30.556	108	64	2	506	613	74	170	3.34e-05	50.4
sp|P55199|ELL_HUMAN	tr|G3TQ96|G3TQ96_LOXAF	28.440	109	76	2	506	613	104	211	3.95e-05	50.8
sp|P55199|ELL_HUMAN	tr|A0A5G3KIQ0|A0A5G3KIQ0_XENTR	31.579	76	48	2	490	565	435	506	5.20e-05	52.4
sp|P55199|ELL_HUMAN	tr|A0A226MH78|A0A226MH78_CALSU	28.440	109	55	1	506	614	727	812	2.01e-04	50.4
sp|P55199|ELL_HUMAN	tr|A0A340YHB0|A0A340YHB0_LIPVE	27.007	137	86	4	490	613	68	203	2.20e-04	48.5
sp|P55199|ELL_HUMAN	tr|A0A340XDL7|A0A340XDL7_LIPVE	32.468	77	48	1	508	584	419	491	3.34e-04	49.7
sp|P55199|ELL_HUMAN	tr|G1NS51|G1NS51_MELGA	50.000	42	20	1	573	614	8	48	3.67e-04	44.3
sp|P55199|ELL_HUMAN	tr|F7HLI9|F7HLI9_MACMU	25.871	201	124	5	385	584	311	487	5.20e-04	48.9
sp|P55199|ELL_HUMAN	tr|A0A2K5WHM6|A0A2K5WHM6_MACFA	25.871	201	124	5	385	584	311	487	5.20e-04	48.9
sp|P55199|ELL_HUMAN	tr|G3HRV7|G3HRV7_CRIGR	35.000	60	39	0	508	567	416	475	6.40e-04	48.5
sp|P55199|ELL_HUMAN	tr|A0A2K6GBY7|A0A2K6GBY7_PROCO	30.556	72	49	1	512	583	419	489	0.046	42.7
sp|P55199|ELL_HUMAN	tr|A0A1S3WP20|A0A1S3WP20_ERIEU	23.358	137	99	1	486	616	84	220	0.051	41.6
sp|P55199|ELL_HUMAN	tr|G1Q823|G1Q823_MYOLU	28.947	76	53	1	506	580	87	162	0.067	40.4
sp|P55199|ELL_HUMAN	tr|A0A060Y0M8|A0A060Y0M8_ONCMY	31.081	74	45	2	543	614	1	70	0.24	36.6
sp|P55199|ELL_HUMAN	tr|A0A452FF15|A0A452FF15_CAPHI	27.632	76	54	1	506	580	88	163	0.26	38.9
sp|P55201|BRPF1_HUMAN	sp|P55201|BRPF1_HUMAN	100.000	1214	0	0	1	1214	1	1214	0.0	2530
sp|P55201|BRPF1_HUMAN	tr|A0A2K5ZT68|A0A2K5ZT68_MANLE	99.344	1220	2	1	1	1214	1	1220	0.0	2521
sp|P55201|BRPF1_HUMAN	tr|H2PA54|H2PA54_PONAB	99.835	1214	1	1	1	1214	1	1213	0.0	2521
sp|P55201|BRPF1_HUMAN	tr|F7HVR4|F7HVR4_CALJA	99.180	1220	4	1	1	1214	1	1220	0.0	2518
sp|P55201|BRPF1_HUMAN	tr|G1QVN6|G1QVN6_NOMLE	99.180	1220	4	1	1	1214	1	1220	0.0	2516
sp|P55201|BRPF1_HUMAN	tr|A0A1U7UKB8|A0A1U7UKB8_TARSY	99.098	1220	5	1	1	1214	1	1220	0.0	2513
sp|P55201|BRPF1_HUMAN	tr|F6U463|F6U463_HORSE	99.016	1220	6	1	1	1214	1	1220	0.0	2513
sp|P55201|BRPF1_HUMAN	tr|A0A2U3Y5S1|A0A2U3Y5S1_LEPWE	98.852	1220	8	1	1	1214	1	1220	0.0	2509
sp|P55201|BRPF1_HUMAN	tr|A0A2K6F0I8|A0A2K6F0I8_PROCO	98.934	1220	6	2	1	1214	1	1219	0.0	2508
sp|P55201|BRPF1_HUMAN	tr|H0WRG3|H0WRG3_OTOGA	99.259	1214	8	1	1	1214	1	1213	0.0	2508
sp|P55201|BRPF1_HUMAN	tr|A0A2I2UUY4|A0A2I2UUY4_FELCA	98.689	1220	10	1	1	1214	1	1220	0.0	2508
sp|P55201|BRPF1_HUMAN	tr|A0A5F4CZ75|A0A5F4CZ75_CANLF	98.689	1220	10	1	1	1214	1	1220	0.0	2506
sp|P55201|BRPF1_HUMAN	tr|A0A2K5C3H1|A0A2K5C3H1_AOTNA	99.094	1214	10	1	1	1214	1	1213	0.0	2506
sp|P55201|BRPF1_HUMAN	tr|F1SQG0|F1SQG0_PIG	98.929	1214	13	0	1	1214	1	1214	0.0	2506
sp|P55201|BRPF1_HUMAN	tr|M3Z0A1|M3Z0A1_MUSPF	99.094	1214	10	1	1	1214	1	1213	0.0	2506
sp|P55201|BRPF1_HUMAN	tr|A0A2K5VV43|A0A2K5VV43_MACFA	97.035	1248	3	1	1	1214	1	1248	0.0	2506
sp|P55201|BRPF1_HUMAN	tr|A0A452EGQ7|A0A452EGQ7_CAPHI	98.929	1214	12	1	1	1214	1	1213	0.0	2503
sp|P55201|BRPF1_HUMAN	tr|A0A1D5QY53|A0A1D5QY53_MACMU	96.955	1248	3	2	1	1214	1	1247	0.0	2499
sp|P55201|BRPF1_HUMAN	tr|A0A2Y9D5V9|A0A2Y9D5V9_TRIMA	98.361	1220	14	1	1	1214	1	1220	0.0	2499
sp|P55201|BRPF1_HUMAN	tr|I3LZQ8|I3LZQ8_ICTTR	96.715	1248	7	1	1	1214	1	1248	0.0	2499
sp|P55201|BRPF1_HUMAN	tr|A0A2I2YLE8|A0A2I2YLE8_GORGO	96.651	1254	1	3	1	1214	1	1253	0.0	2498
sp|P55201|BRPF1_HUMAN	tr|A0A2I3SBS0|A0A2I3SBS0_PANTR	96.491	1254	3	3	1	1214	1	1253	0.0	2497
sp|P55201|BRPF1_HUMAN	tr|A0A2R8ZHL0|A0A2R8ZHL0_PANPA	96.491	1254	3	3	1	1214	1	1253	0.0	2497
sp|P55201|BRPF1_HUMAN	tr|A0A2K6KTV1|A0A2K6KTV1_RHIBE	96.491	1254	3	3	1	1214	1	1253	0.0	2494
sp|P55201|BRPF1_HUMAN	tr|A0A340WRW3|A0A340WRW3_LIPVE	98.115	1220	17	1	1	1214	1	1220	0.0	2493
sp|P55201|BRPF1_HUMAN	tr|A0A2K5NSL8|A0A2K5NSL8_CERAT	96.411	1254	4	3	1	1214	1	1253	0.0	2492
sp|P55201|BRPF1_HUMAN	tr|A0A2I3LZ95|A0A2I3LZ95_PAPAN	96.411	1254	4	3	1	1214	1	1253	0.0	2492
sp|P55201|BRPF1_HUMAN	tr|E1BPS1|E1BPS1_BOVIN	98.361	1220	13	2	1	1214	1	1219	0.0	2492
sp|P55201|BRPF1_HUMAN	tr|A0A2U3ZK75|A0A2U3ZK75_ODORO	96.394	1248	11	1	1	1214	1	1248	0.0	2491
sp|P55201|BRPF1_HUMAN	tr|A0A384CNW4|A0A384CNW4_URSMA	97.878	1225	15	2	1	1214	1	1225	0.0	2491
sp|P55201|BRPF1_HUMAN	tr|G3TGZ9|G3TGZ9_LOXAF	96.234	1248	13	1	1	1214	1	1248	0.0	2491
sp|P55201|BRPF1_HUMAN	tr|A0A455AGR0|A0A455AGR0_PHYMC	96.314	1248	11	2	1	1214	1	1247	0.0	2488
sp|P55201|BRPF1_HUMAN	tr|L5K8L6|L5K8L6_PTEAL	96.857	1241	12	2	1	1214	1	1241	0.0	2487
sp|P55201|BRPF1_HUMAN	tr|A0A2Y9MDT6|A0A2Y9MDT6_DELLE	96.234	1248	12	2	1	1214	1	1247	0.0	2484
sp|P55201|BRPF1_HUMAN	tr|A0A2K6TJX2|A0A2K6TJX2_SAIBB	96.013	1254	9	3	1	1214	1	1253	0.0	2484
sp|P55201|BRPF1_HUMAN	sp|B2RRD7|BRPF1_MOUSE	98.188	1214	20	2	1	1214	1	1212	0.0	2484
sp|P55201|BRPF1_HUMAN	tr|G1MD00|G1MD00_AILME	96.234	1248	12	2	1	1214	1	1247	0.0	2483
sp|P55201|BRPF1_HUMAN	tr|G1PLP6|G1PLP6_MYOLU	96.234	1248	12	2	1	1214	1	1247	0.0	2481
sp|P55201|BRPF1_HUMAN	tr|A0A091E4Q8|A0A091E4Q8_FUKDA	97.869	1220	18	3	1	1214	1	1218	0.0	2479
sp|P55201|BRPF1_HUMAN	tr|H0VD33|H0VD33_CAVPO	97.776	1214	26	1	1	1214	1	1213	0.0	2477
sp|P55201|BRPF1_HUMAN	tr|W5P8K3|W5P8K3_SHEEP	95.994	1248	15	2	1	1214	1	1247	0.0	2473
sp|P55201|BRPF1_HUMAN	tr|G5BX89|G5BX89_HETGA	97.459	1220	18	2	1	1214	1	1213	0.0	2471
sp|P55201|BRPF1_HUMAN	tr|A0A3Q0CDQ3|A0A3Q0CDQ3_MESAU	95.375	1254	17	3	1	1214	1	1253	0.0	2468
sp|P55201|BRPF1_HUMAN	tr|G1SYK6|G1SYK6_RABIT	97.364	1214	25	2	1	1214	1	1207	0.0	2460
sp|P55201|BRPF1_HUMAN	tr|A0A1S3EPU0|A0A1S3EPU0_DIPOR	94.896	1254	23	3	1	1214	1	1253	0.0	2459
sp|P55201|BRPF1_HUMAN	tr|A0A1S3WB14|A0A1S3WB14_ERIEU	94.976	1254	23	2	1	1214	1	1254	0.0	2459
sp|P55201|BRPF1_HUMAN	tr|A0A4X2KR90|A0A4X2KR90_VOMUR	92.880	1236	63	5	1	1214	1	1233	0.0	2183
sp|P55201|BRPF1_HUMAN	tr|A0A0Q3MPV6|A0A0Q3MPV6_AMAAE	92.537	1206	82	6	1	1204	1	1200	0.0	2174
sp|P55201|BRPF1_HUMAN	tr|G1KJR0|G1KJR0_ANOCA	89.043	1223	108	7	1	1204	1	1216	0.0	2127
sp|P55201|BRPF1_HUMAN	tr|A0A151MRL3|A0A151MRL3_ALLMI	91.096	1213	93	8	1	1204	461	1667	0.0	2105
sp|P55201|BRPF1_HUMAN	tr|A0A226NFS9|A0A226NFS9_CALSU	90.098	1222	98	9	1	1204	1	1217	0.0	2086
sp|P55201|BRPF1_HUMAN	tr|G1N8B5|G1N8B5_MELGA	90.115	1214	101	12	1	1204	1	1205	0.0	2068
sp|P55201|BRPF1_HUMAN	tr|A0A091HJG0|A0A091HJG0_CALAN	89.836	1161	79	8	62	1192	1	1152	0.0	1991
sp|P55201|BRPF1_HUMAN	tr|A0A5G3L8G0|A0A5G3L8G0_XENTR	83.951	1215	179	9	1	1205	1	1209	0.0	1986
sp|P55201|BRPF1_HUMAN	tr|A0A5G3L9H8|A0A5G3L9H8_XENTR	81.847	1245	182	9	1	1205	2	1242	0.0	1974
sp|P55201|BRPF1_HUMAN	tr|A0A1L8GQ06|A0A1L8GQ06_XENLA	81.782	1246	181	11	1	1205	2	1242	0.0	1964
sp|P55201|BRPF1_HUMAN	tr|A0A5G3LBT6|A0A5G3LBT6_XENTR	80.505	1267	181	10	1	1205	2	1264	0.0	1964
sp|P55201|BRPF1_HUMAN	tr|A0A3Q0FM96|A0A3Q0FM96_ALLSI	89.060	1170	108	10	1	1157	1	1163	0.0	1948
sp|P55201|BRPF1_HUMAN	tr|A0A1L8GHU6|A0A1L8GHU6_XENLA	81.606	1245	185	10	1	1205	2	1242	0.0	1939
sp|P55201|BRPF1_HUMAN	tr|A0A093GWJ2|A0A093GWJ2_DRYPU	88.438	1133	72	10	62	1154	1	1114	0.0	1886
sp|P55201|BRPF1_HUMAN	tr|A0A091JG47|A0A091JG47_EGRGA	84.939	1142	98	11	62	1154	1	1117	0.0	1836
sp|P55201|BRPF1_HUMAN	tr|F7FI15|F7FI15_ORNAN	79.290	1212	121	11	61	1214	1	1140	0.0	1794
sp|P55201|BRPF1_HUMAN	tr|H0ZE76|H0ZE76_TAEGU	92.157	969	72	3	187	1154	2	967	0.0	1744
sp|P55201|BRPF1_HUMAN	tr|G3N488|G3N488_GASAC	71.304	1265	302	14	1	1214	1	1255	0.0	1688
sp|P55201|BRPF1_HUMAN	tr|H2TI73|H2TI73_TAKRU	69.131	1312	294	16	1	1214	1	1299	0.0	1681
sp|P55201|BRPF1_HUMAN	tr|A0A1S3LIB8|A0A1S3LIB8_SALSA	68.926	1313	281	15	1	1204	1	1295	0.0	1654
sp|P55201|BRPF1_HUMAN	tr|A0A2I0LI50|A0A2I0LI50_COLLI	91.285	895	70	6	52	944	1	889	0.0	1609
sp|P55201|BRPF1_HUMAN	tr|A0A2U4C400|A0A2U4C400_TURTR	97.927	772	10	1	1	766	1	772	0.0	1597
sp|P55201|BRPF1_HUMAN	tr|G3GX89|G3GX89_CRIGR	97.409	772	13	2	1	766	1	771	0.0	1582
sp|P55201|BRPF1_HUMAN	tr|A0A091W681|A0A091W681_OPIHO	90.826	872	70	6	79	945	1	867	0.0	1559
sp|P55201|BRPF1_HUMAN	tr|A0A0D9RE58|A0A0D9RE58_CHLSB	99.607	764	2	1	451	1214	282	1044	0.0	1553
sp|P55201|BRPF1_HUMAN	tr|A0A0D9RE58|A0A0D9RE58_CHLSB	98.947	285	3	0	1	285	1	285	0.0	603
sp|P55201|BRPF1_HUMAN	tr|A0A060WA71|A0A060WA71_ONCMY	74.686	1035	224	8	194	1204	88	1108	0.0	1459
sp|P55201|BRPF1_HUMAN	tr|A0A1S3MCE6|A0A1S3MCE6_SALSA	72.291	1043	209	10	228	1204	1	1029	0.0	1400
sp|P55201|BRPF1_HUMAN	tr|K7G449|K7G449_PELSI	89.627	723	29	1	1	723	1	677	0.0	1324
sp|P55201|BRPF1_HUMAN	tr|A0A3B4T5S1|A0A3B4T5S1_SERDU	73.971	826	133	10	1	749	1	821	0.0	1233
sp|P55201|BRPF1_HUMAN	tr|A0A3B4T5S1|A0A3B4T5S1_SERDU	67.991	453	135	7	765	1214	886	1331	7.10e-148	485
sp|P55201|BRPF1_HUMAN	tr|H0YTQ5|H0YTQ5_TAEGU	52.967	1146	509	12	73	1205	1	1129	0.0	1137
sp|P55201|BRPF1_HUMAN	tr|G1MQA7|G1MQA7_MELGA	51.559	1187	527	13	58	1205	1	1178	0.0	1135
sp|P55201|BRPF1_HUMAN	tr|A0A1U7REG8|A0A1U7REG8_ALLSI	53.251	1215	476	21	62	1214	2	1186	0.0	1129
sp|P55201|BRPF1_HUMAN	tr|A0A091HYI7|A0A091HYI7_CALAN	53.004	1215	479	20	62	1214	2	1186	0.0	1129
sp|P55201|BRPF1_HUMAN	tr|R0L443|R0L443_ANAPL	52.922	1215	480	20	62	1214	2	1186	0.0	1128
sp|P55201|BRPF1_HUMAN	tr|A0A091WPC0|A0A091WPC0_OPIHO	52.718	1214	473	19	62	1214	2	1175	0.0	1127
sp|P55201|BRPF1_HUMAN	tr|G1N711|G1N711_MELGA	52.840	1215	481	20	62	1214	2	1186	0.0	1126
sp|P55201|BRPF1_HUMAN	tr|A0A151N932|A0A151N932_ALLMI	51.182	1227	469	20	58	1211	374	1543	0.0	1124
sp|P55201|BRPF1_HUMAN	tr|K7FJ78|K7FJ78_PELSI	52.718	1214	484	18	62	1214	2	1186	0.0	1124
sp|P55201|BRPF1_HUMAN	tr|A0A087QNG7|A0A087QNG7_APTFO	52.675	1215	483	20	62	1214	2	1186	0.0	1123
sp|P55201|BRPF1_HUMAN	tr|M3XTR2|M3XTR2_MUSPF	52.056	1216	491	21	62	1214	2	1188	0.0	1122
sp|P55201|BRPF1_HUMAN	tr|H9GEW9|H9GEW9_ANOCA	51.961	1224	462	24	62	1214	2	1170	0.0	1122
sp|P55201|BRPF1_HUMAN	tr|A0A226NHY6|A0A226NHY6_CALSU	52.016	1240	478	21	62	1214	9	1218	0.0	1119
sp|P55201|BRPF1_HUMAN	tr|G3N0D9|G3N0D9_BOVIN	51.690	1213	494	22	62	1214	2	1182	0.0	1118
sp|P55201|BRPF1_HUMAN	tr|A0A3Q0GUF7|A0A3Q0GUF7_ALLSI	50.530	1227	477	18	58	1211	21	1190	0.0	1117
sp|P55201|BRPF1_HUMAN	tr|H0Z073|H0Z073_TAEGU	52.593	1215	484	20	62	1214	2	1186	0.0	1115
sp|P55201|BRPF1_HUMAN	tr|A0A093HC49|A0A093HC49_DRYPU	52.389	1214	474	20	62	1214	2	1172	0.0	1113
sp|P55201|BRPF1_HUMAN	tr|A0A091ISH6|A0A091ISH6_EGRGA	52.142	1214	465	20	62	1214	2	1160	0.0	1113
sp|P55201|BRPF1_HUMAN	tr|A0A2K6GIQ7|A0A2K6GIQ7_PROCO	51.218	1232	484	25	62	1214	2	1195	0.0	1107
sp|P55201|BRPF1_HUMAN	tr|A0A1L8GU33|A0A1L8GU33_XENLA	51.305	1226	482	23	62	1214	2	1185	0.0	1098
sp|P55201|BRPF1_HUMAN	tr|A0A087QPX3|A0A087QPX3_APTFO	49.310	1231	484	18	73	1205	1	1189	0.0	1088
sp|P55201|BRPF1_HUMAN	tr|A0A091WNZ6|A0A091WNZ6_OPIHO	49.958	1201	489	20	73	1205	1	1157	0.0	1087
sp|P55201|BRPF1_HUMAN	tr|R0KJA2|R0KJA2_ANAPL	49.708	1199	508	19	73	1205	1	1170	0.0	1080
sp|P55201|BRPF1_HUMAN	tr|A0A060XAB9|A0A060XAB9_ONCMY	62.564	975	248	12	319	1193	2669	3626	0.0	1079
sp|P55201|BRPF1_HUMAN	tr|A0A060XAB9|A0A060XAB9_ONCMY	62.500	216	66	5	1	202	2370	2584	4.14e-58	227
sp|P55201|BRPF1_HUMAN	tr|A0A340X483|A0A340X483_LIPVE	50.286	1223	501	21	62	1214	2	1187	0.0	1078
sp|P55201|BRPF1_HUMAN	tr|A0A1U7RDL8|A0A1U7RDL8_MESAU	49.481	1253	482	19	58	1211	1	1201	0.0	1071
sp|P55201|BRPF1_HUMAN	tr|A0A099Z833|A0A099Z833_TINGU	51.480	1216	469	21	62	1214	2	1159	0.0	1069
sp|P55201|BRPF1_HUMAN	tr|A0A091ICP4|A0A091ICP4_CALAN	49.834	1208	475	19	73	1205	1	1152	0.0	1060
sp|P55201|BRPF1_HUMAN	tr|A0A0Q3T3V6|A0A0Q3T3V6_AMAAE	48.683	1253	487	21	53	1212	16	1205	0.0	1059
sp|P55201|BRPF1_HUMAN	tr|A0A091JV42|A0A091JV42_EGRGA	49.553	1231	462	22	73	1205	1	1170	0.0	1058
sp|P55201|BRPF1_HUMAN	tr|A0A4X2LJI7|A0A4X2LJI7_VOMUR	50.329	1216	507	20	58	1211	1	1181	0.0	1051
sp|P55201|BRPF1_HUMAN	tr|G3HZT8|G3HZT8_CRIGR	49.799	1241	488	23	58	1207	1	1197	0.0	1051
sp|P55201|BRPF1_HUMAN	tr|A0A1S3KN94|A0A1S3KN94_SALSA	45.645	1240	538	23	62	1214	3	1193	0.0	1002
sp|P55201|BRPF1_HUMAN	tr|A0A060XB08|A0A060XB08_ONCMY	45.939	1256	503	25	59	1207	7	1193	0.0	1001
sp|P55201|BRPF1_HUMAN	tr|A8KBF1|A8KBF1_XENTR	74.627	737	138	10	514	1205	189	921	0.0	972
sp|P55201|BRPF1_HUMAN	tr|A8KBF1|A8KBF1_XENTR	84.000	200	32	0	1	200	1	200	2.25e-107	365
sp|P55201|BRPF1_HUMAN	tr|G3Q5H5|G3Q5H5_GASAC	47.142	1207	531	20	78	1214	7	1176	0.0	972
sp|P55201|BRPF1_HUMAN	tr|A0A226NIL9|A0A226NIL9_CALSU	46.324	1224	460	24	58	1205	1	1103	0.0	964
sp|P55201|BRPF1_HUMAN	tr|W5QEA8|W5QEA8_SHEEP	47.078	1215	511	26	62	1214	2	1146	0.0	963
sp|P55201|BRPF1_HUMAN	tr|K7FHI5|K7FHI5_PELSI	57.674	834	321	9	58	869	1	824	0.0	940
sp|P55201|BRPF1_HUMAN	tr|A0A1U7QJ25|A0A1U7QJ25_MESAU	61.147	767	286	7	62	826	2	758	0.0	932
sp|P55201|BRPF1_HUMAN	tr|A0A1U7QJ25|A0A1U7QJ25_MESAU	45.509	334	158	10	885	1214	876	1189	3.63e-60	232
sp|P55201|BRPF1_HUMAN	tr|A0A4X2MDA5|A0A4X2MDA5_VOMUR	60.966	766	287	6	62	825	2	757	0.0	932
sp|P55201|BRPF1_HUMAN	tr|A0A4X2MDA5|A0A4X2MDA5_VOMUR	45.672	335	156	11	885	1214	874	1187	2.18e-59	229
sp|P55201|BRPF1_HUMAN	tr|G3SLY2|G3SLY2_LOXAF	60.495	767	291	6	62	826	2	758	0.0	929
sp|P55201|BRPF1_HUMAN	tr|G3SLY2|G3SLY2_LOXAF	45.058	344	151	11	882	1214	872	1188	2.54e-60	232
sp|P55201|BRPF1_HUMAN	tr|E9PZ26|E9PZ26_MOUSE	61.147	767	286	7	62	826	2	758	0.0	929
sp|P55201|BRPF1_HUMAN	tr|E9PZ26|E9PZ26_MOUSE	45.455	341	148	11	885	1214	876	1189	8.43e-61	234
sp|P55201|BRPF1_HUMAN	tr|A0A1S2ZHG4|A0A1S2ZHG4_ERIEU	60.756	767	289	7	62	826	2	758	0.0	927
sp|P55201|BRPF1_HUMAN	tr|A0A1S2ZHG4|A0A1S2ZHG4_ERIEU	45.588	340	147	11	885	1214	876	1187	3.45e-61	235
sp|P55201|BRPF1_HUMAN	tr|H0V564|H0V564_CAVPO	61.017	767	287	7	62	826	2	758	0.0	927
sp|P55201|BRPF1_HUMAN	tr|H0V564|H0V564_CAVPO	44.706	340	151	11	885	1214	877	1189	4.45e-60	231
sp|P55201|BRPF1_HUMAN	tr|I3MCZ3|I3MCZ3_ICTTR	61.458	768	282	8	62	826	2	758	0.0	926
sp|P55201|BRPF1_HUMAN	tr|I3MCZ3|I3MCZ3_ICTTR	45.791	297	140	8	925	1214	776	1058	4.03e-54	212
sp|P55201|BRPF1_HUMAN	tr|E2R0N5|E2R0N5_CANLF	60.444	766	293	5	62	826	56	812	0.0	926
sp|P55201|BRPF1_HUMAN	tr|E2R0N5|E2R0N5_CANLF	44.311	334	162	9	885	1214	930	1243	1.32e-57	224
sp|P55201|BRPF1_HUMAN	tr|A0A337S708|A0A337S708_FELCA	60.756	767	289	7	62	826	46	802	0.0	926
sp|P55201|BRPF1_HUMAN	tr|A0A337S708|A0A337S708_FELCA	44.012	334	163	9	885	1214	920	1233	4.26e-58	225
sp|P55201|BRPF1_HUMAN	tr|H0X8N8|H0X8N8_OTOGA	60.887	767	288	6	62	826	2	758	0.0	924
sp|P55201|BRPF1_HUMAN	tr|H0X8N8|H0X8N8_OTOGA	45.808	334	157	10	885	1214	876	1189	1.30e-58	227
sp|P55201|BRPF1_HUMAN	tr|A0A0Q3M9W3|A0A0Q3M9W3_AMAAE	60.902	798	294	9	62	857	14	795	0.0	923
sp|P55201|BRPF1_HUMAN	tr|A0A0Q3M9W3|A0A0Q3M9W3_AMAAE	46.127	284	138	6	933	1214	799	1069	6.83e-54	211
sp|P55201|BRPF1_HUMAN	tr|A0A3Q0DRL9|A0A3Q0DRL9_TARSY	60.807	768	287	8	62	826	2	758	0.0	922
sp|P55201|BRPF1_HUMAN	tr|A0A3Q0DRL9|A0A3Q0DRL9_TARSY	45.734	293	142	7	925	1214	780	1058	5.20e-56	218
sp|P55201|BRPF1_HUMAN	tr|A0A060W3X7|A0A060W3X7_ONCMY	43.760	1234	537	25	62	1214	2	1159	0.0	922
sp|P55201|BRPF1_HUMAN	tr|F7DZX3|F7DZX3_HORSE	60.365	767	292	7	62	826	33	789	0.0	922
sp|P55201|BRPF1_HUMAN	tr|F7DZX3|F7DZX3_HORSE	45.161	341	149	11	885	1214	907	1220	3.69e-59	229
sp|P55201|BRPF1_HUMAN	tr|A0A2Y9FP11|A0A2Y9FP11_PHYMC	59.138	766	302	6	62	826	14	769	0.0	908
sp|P55201|BRPF1_HUMAN	tr|A0A2Y9FP11|A0A2Y9FP11_PHYMC	44.611	334	161	10	885	1214	886	1199	1.25e-56	221
sp|P55201|BRPF1_HUMAN	tr|A0A2Y9Q3J4|A0A2Y9Q3J4_DELLE	57.982	783	314	5	62	838	2	775	0.0	908
sp|P55201|BRPF1_HUMAN	tr|A0A2Y9Q3J4|A0A2Y9Q3J4_DELLE	45.210	334	159	10	885	1214	874	1187	2.81e-57	223
sp|P55201|BRPF1_HUMAN	tr|A0A2Y9G1C8|A0A2Y9G1C8_TRIMA	60.286	768	291	8	62	826	2	758	0.0	906
sp|P55201|BRPF1_HUMAN	tr|A0A2Y9G1C8|A0A2Y9G1C8_TRIMA	42.931	389	180	14	833	1214	835	1188	2.48e-62	238
sp|P55201|BRPF1_HUMAN	tr|H9GNQ2|H9GNQ2_ANOCA	58.269	774	298	9	58	827	1	753	0.0	905
sp|P55201|BRPF1_HUMAN	tr|H9GNQ2|H9GNQ2_ANOCA	43.636	330	134	9	879	1205	871	1151	8.03e-57	221
sp|P55201|BRPF1_HUMAN	tr|L5K9U6|L5K9U6_PTEAL	59.056	784	305	6	62	838	2	776	0.0	904
sp|P55201|BRPF1_HUMAN	tr|L5K9U6|L5K9U6_PTEAL	43.413	334	165	10	885	1214	875	1188	2.25e-54	213
sp|P55201|BRPF1_HUMAN	tr|F6YZW8|F6YZW8_ORNAN	48.792	1076	415	20	58	1043	1	1030	0.0	901
sp|P55201|BRPF1_HUMAN	tr|G3IC20|G3IC20_CRIGR	61.781	730	268	6	98	826	1	720	0.0	901
sp|P55201|BRPF1_HUMAN	tr|G3IC20|G3IC20_CRIGR	45.808	334	157	10	885	1214	838	1151	3.65e-61	234
sp|P55201|BRPF1_HUMAN	tr|A0A1L8GZ27|A0A1L8GZ27_XENLA	60.571	771	283	8	62	826	2	757	0.0	897
sp|P55201|BRPF1_HUMAN	tr|A0A1L8GZ27|A0A1L8GZ27_XENLA	42.897	359	173	9	859	1214	856	1185	9.80e-62	236
sp|P55201|BRPF1_HUMAN	tr|G1SJQ0|G1SJQ0_RABIT	59.138	766	300	7	62	824	2	757	0.0	897
sp|P55201|BRPF1_HUMAN	tr|A0A2U3WLB6|A0A2U3WLB6_ODORO	60.444	766	293	5	62	826	2	758	0.0	896
sp|P55201|BRPF1_HUMAN	tr|A0A2U3WLB6|A0A2U3WLB6_ODORO	44.012	334	163	9	885	1214	876	1189	2.17e-58	226
sp|P55201|BRPF1_HUMAN	tr|A0A1S3FY02|A0A1S3FY02_DIPOR	60.205	779	297	7	62	838	2	769	0.0	896
sp|P55201|BRPF1_HUMAN	tr|A0A1S3FY02|A0A1S3FY02_DIPOR	44.868	341	150	11	885	1214	875	1188	2.19e-59	229
sp|P55201|BRPF1_HUMAN	tr|A0A287ABZ8|A0A287ABZ8_PIG	58.546	784	308	7	62	838	2	775	0.0	895
sp|P55201|BRPF1_HUMAN	tr|A0A287ABZ8|A0A287ABZ8_PIG	44.910	334	159	10	885	1214	875	1187	2.26e-59	229
sp|P55201|BRPF1_HUMAN	tr|A0A2K5UQM2|A0A2K5UQM2_MACFA	59.074	799	303	9	62	858	2	778	0.0	895
sp|P55201|BRPF1_HUMAN	tr|A0A2K5UQM2|A0A2K5UQM2_MACFA	46.131	336	153	10	885	1214	876	1189	1.61e-60	233
sp|P55201|BRPF1_HUMAN	tr|G1PUD6|G1PUD6_MYOLU	59.157	759	293	7	62	815	2	748	0.0	894
sp|P55201|BRPF1_HUMAN	tr|G1PUD6|G1PUD6_MYOLU	44.910	334	160	10	885	1214	873	1186	3.72e-59	228
sp|P55201|BRPF1_HUMAN	tr|A0A2K6TRT4|A0A2K6TRT4_SAIBB	59.821	784	299	8	62	843	2	771	0.0	894
sp|P55201|BRPF1_HUMAN	tr|A0A2K6TRT4|A0A2K6TRT4_SAIBB	46.075	293	141	7	925	1214	780	1058	2.47e-56	219
sp|P55201|BRPF1_HUMAN	tr|A0A2K6LJG3|A0A2K6LJG3_RHIBE	59.045	796	303	8	62	856	39	812	0.0	894
sp|P55201|BRPF1_HUMAN	tr|A0A2K6LJG3|A0A2K6LJG3_RHIBE	46.441	295	137	7	925	1214	816	1094	1.17e-55	217
sp|P55201|BRPF1_HUMAN	tr|A0A096NKU6|A0A096NKU6_PAPAN	59.222	797	301	9	62	856	2	776	0.0	894
sp|P55201|BRPF1_HUMAN	tr|A0A096NKU6|A0A096NKU6_PAPAN	46.441	295	137	7	925	1214	780	1058	6.60e-56	218
sp|P55201|BRPF1_HUMAN	tr|A0A2K6A4B8|A0A2K6A4B8_MANLE	59.222	797	301	9	62	856	2	776	0.0	894
sp|P55201|BRPF1_HUMAN	tr|A0A2K6A4B8|A0A2K6A4B8_MANLE	46.441	295	137	7	925	1214	780	1058	6.20e-56	218
sp|P55201|BRPF1_HUMAN	tr|F6ZNV1|F6ZNV1_CALJA	60.365	767	292	7	62	826	2	758	0.0	894
sp|P55201|BRPF1_HUMAN	tr|F6ZNV1|F6ZNV1_CALJA	46.131	336	153	10	885	1214	876	1189	9.46e-61	233
sp|P55201|BRPF1_HUMAN	tr|A0A2I3G3S2|A0A2I3G3S2_NOMLE	59.949	784	298	8	62	843	2	771	0.0	893
sp|P55201|BRPF1_HUMAN	tr|A0A2I3G3S2|A0A2I3G3S2_NOMLE	46.102	295	139	7	925	1214	780	1059	1.65e-54	213
sp|P55201|BRPF1_HUMAN	tr|F6ZXG4|F6ZXG4_MACMU	59.000	800	302	10	62	858	2	778	0.0	892
sp|P55201|BRPF1_HUMAN	tr|F6ZXG4|F6ZXG4_MACMU	46.131	336	153	10	885	1214	876	1189	1.79e-60	233
sp|P55201|BRPF1_HUMAN	sp|O95696|BRD1_HUMAN	60.626	767	290	7	62	826	2	758	0.0	892
sp|P55201|BRPF1_HUMAN	sp|O95696|BRD1_HUMAN	46.441	295	137	7	925	1214	780	1058	4.97e-56	218
sp|P55201|BRPF1_HUMAN	tr|A0A2K5DZD6|A0A2K5DZD6_AOTNA	59.694	784	300	8	62	843	31	800	0.0	892
sp|P55201|BRPF1_HUMAN	tr|A0A2K5DZD6|A0A2K5DZD6_AOTNA	46.441	295	137	7	925	1214	809	1087	4.40e-56	218
sp|P55201|BRPF1_HUMAN	tr|A0A0D9QYK2|A0A0D9QYK2_CHLSB	59.097	797	302	9	62	856	2	776	0.0	892
sp|P55201|BRPF1_HUMAN	tr|A0A0D9QYK2|A0A0D9QYK2_CHLSB	46.441	295	137	7	925	1214	780	1058	3.98e-56	218
sp|P55201|BRPF1_HUMAN	tr|A0A2J8JBT8|A0A2J8JBT8_PANTR	60.495	767	291	7	62	826	2	758	0.0	885
sp|P55201|BRPF1_HUMAN	tr|A0A2J8JBT8|A0A2J8JBT8_PANTR	46.131	336	153	10	885	1214	876	1189	1.94e-60	233
sp|P55201|BRPF1_HUMAN	tr|A0A2R8ZWW3|A0A2R8ZWW3_PANPA	60.495	767	291	7	62	826	2	758	0.0	885
sp|P55201|BRPF1_HUMAN	tr|A0A2R8ZWW3|A0A2R8ZWW3_PANPA	46.131	336	153	10	885	1214	876	1189	1.94e-60	233
sp|P55201|BRPF1_HUMAN	tr|A0A452FF84|A0A452FF84_CAPHI	58.365	795	287	10	62	824	2	784	0.0	884
sp|P55201|BRPF1_HUMAN	tr|A0A452FF84|A0A452FF84_CAPHI	42.059	340	150	7	874	1211	911	1205	1.42e-54	214
sp|P55201|BRPF1_HUMAN	tr|E1B8Z0|E1B8Z0_BOVIN	58.113	795	289	10	62	824	2	784	0.0	883
sp|P55201|BRPF1_HUMAN	tr|A0A2Y9DR72|A0A2Y9DR72_TRIMA	57.915	796	296	10	58	825	1	785	0.0	882
sp|P55201|BRPF1_HUMAN	tr|A0A2Y9DR72|A0A2Y9DR72_TRIMA	45.238	336	132	8	879	1211	916	1202	4.01e-61	235
sp|P55201|BRPF1_HUMAN	tr|G1NXT4|G1NXT4_MYOLU	58.344	797	289	10	58	824	1	784	0.0	881
sp|P55201|BRPF1_HUMAN	tr|G1NXT4|G1NXT4_MYOLU	46.970	330	123	10	881	1207	919	1199	1.37e-61	236
sp|P55201|BRPF1_HUMAN	tr|W5PUC5|W5PUC5_SHEEP	58.590	780	279	10	62	809	2	769	0.0	881
sp|P55201|BRPF1_HUMAN	tr|W5PUC5|W5PUC5_SHEEP	45.988	324	127	8	889	1211	932	1208	4.40e-58	225
sp|P55201|BRPF1_HUMAN	tr|A0A340Y6H7|A0A340Y6H7_LIPVE	58.000	800	292	10	58	825	1	788	0.0	880
sp|P55201|BRPF1_HUMAN	tr|A0A340Y6H7|A0A340Y6H7_LIPVE	46.921	341	131	10	874	1211	914	1207	5.50e-63	241
sp|P55201|BRPF1_HUMAN	tr|A0A1S3AFT7|A0A1S3AFT7_ERIEU	57.842	797	296	10	58	824	1	787	0.0	879
sp|P55201|BRPF1_HUMAN	tr|A0A1S3AFT7|A0A1S3AFT7_ERIEU	46.726	336	131	8	877	1211	920	1208	3.21e-65	248
sp|P55201|BRPF1_HUMAN	tr|A0A093GFF7|A0A093GFF7_DRYPU	58.508	764	299	7	73	827	1	755	0.0	878
sp|P55201|BRPF1_HUMAN	tr|A0A093GFF7|A0A093GFF7_DRYPU	73.984	123	32	0	1083	1205	1073	1195	1.58e-51	204
sp|P55201|BRPF1_HUMAN	tr|A0A1U7TMB7|A0A1U7TMB7_TARSY	58.935	789	292	9	58	824	1	779	0.0	876
sp|P55201|BRPF1_HUMAN	tr|A0A2U4CID2|A0A2U4CID2_TURTR	58.145	798	291	10	58	825	1	785	0.0	875
sp|P55201|BRPF1_HUMAN	tr|A0A2U4CID2|A0A2U4CID2_TURTR	46.407	334	131	8	879	1211	918	1204	2.21e-62	239
sp|P55201|BRPF1_HUMAN	tr|W5JAF3|W5JAF3_ANODA	41.822	1284	565	33	1	1202	1	1184	0.0	875
sp|P55201|BRPF1_HUMAN	tr|B2KF05|B2KF05_MOUSE	57.736	795	297	9	58	825	1	783	0.0	875
sp|P55201|BRPF1_HUMAN	tr|B2KF05|B2KF05_MOUSE	45.482	332	133	8	881	1211	917	1201	1.11e-60	233
sp|P55201|BRPF1_HUMAN	tr|A0A2K6FT60|A0A2K6FT60_PROCO	56.563	838	319	11	58	869	1	819	0.0	874
sp|P55201|BRPF1_HUMAN	tr|A0A2K6FT60|A0A2K6FT60_PROCO	46.726	336	127	10	879	1211	916	1202	1.39e-54	214
sp|P55201|BRPF1_HUMAN	tr|A0A455ART4|A0A455ART4_PHYMC	58.020	798	292	10	58	825	1	785	0.0	874
sp|P55201|BRPF1_HUMAN	tr|A0A455ART4|A0A455ART4_PHYMC	46.334	341	133	9	874	1211	911	1204	2.29e-62	239
sp|P55201|BRPF1_HUMAN	sp|Q9ULD4|BRPF3_HUMAN	58.134	793	296	9	58	824	1	783	0.0	873
sp|P55201|BRPF1_HUMAN	sp|Q9ULD4|BRPF3_HUMAN	45.536	336	131	8	879	1211	916	1202	9.60e-63	240
sp|P55201|BRPF1_HUMAN	tr|H2PIU9|H2PIU9_PONAB	57.809	794	297	9	58	824	1	783	0.0	872
sp|P55201|BRPF1_HUMAN	tr|A0A2Y9NX12|A0A2Y9NX12_DELLE	58.020	798	292	10	58	825	28	812	0.0	872
sp|P55201|BRPF1_HUMAN	tr|A0A2Y9NX12|A0A2Y9NX12_DELLE	46.407	334	131	8	879	1211	945	1231	2.62e-62	239
sp|P55201|BRPF1_HUMAN	tr|A0A2K5DNN9|A0A2K5DNN9_AOTNA	57.881	793	298	9	58	824	1	783	0.0	872
sp|P55201|BRPF1_HUMAN	tr|A0A2K5DNN9|A0A2K5DNN9_AOTNA	47.006	334	129	9	879	1211	916	1202	6.55e-63	240
sp|P55201|BRPF1_HUMAN	tr|G1L0H1|G1L0H1_AILME	56.190	840	321	11	58	869	1	821	0.0	872
sp|P55201|BRPF1_HUMAN	tr|A0A096NHR7|A0A096NHR7_PAPAN	58.008	793	297	9	58	824	1	783	0.0	872
sp|P55201|BRPF1_HUMAN	tr|A0A2R9C169|A0A2R9C169_PANPA	57.955	792	298	8	58	824	1	782	0.0	872
sp|P55201|BRPF1_HUMAN	tr|A0A2R9C169|A0A2R9C169_PANPA	45.536	336	131	8	879	1211	915	1201	9.07e-63	240
sp|P55201|BRPF1_HUMAN	tr|A0A2K5XQP2|A0A2K5XQP2_MANLE	57.683	794	298	9	58	824	1	783	0.0	872
sp|P55201|BRPF1_HUMAN	tr|A0A2K5X8V6|A0A2K5X8V6_MACFA	58.008	793	297	9	58	824	1	783	0.0	872
sp|P55201|BRPF1_HUMAN	tr|A0A2K5KNX3|A0A2K5KNX3_CERAT	58.386	793	294	9	58	824	1	783	0.0	872
sp|P55201|BRPF1_HUMAN	tr|G1RCQ4|G1RCQ4_NOMLE	58.008	793	297	9	58	824	1	783	0.0	871
sp|P55201|BRPF1_HUMAN	tr|A0A2K6KJ03|A0A2K6KJ03_RHIBE	58.008	793	297	9	58	824	1	783	0.0	871
sp|P55201|BRPF1_HUMAN	tr|A0A2I3RE53|A0A2I3RE53_PANTR	58.028	791	296	9	58	822	1	781	0.0	871
sp|P55201|BRPF1_HUMAN	tr|A0A2I3RE53|A0A2I3RE53_PANTR	45.536	336	131	8	879	1211	916	1202	8.48e-63	240
sp|P55201|BRPF1_HUMAN	tr|M3XY90|M3XY90_MUSPF	57.987	795	295	9	58	824	1	784	0.0	870
sp|P55201|BRPF1_HUMAN	tr|A0A0D9RCU1|A0A0D9RCU1_CHLSB	57.987	795	294	10	58	824	1	783	0.0	870
sp|P55201|BRPF1_HUMAN	tr|G1SVJ4|G1SVJ4_RABIT	57.716	797	294	10	58	824	61	844	0.0	870
sp|P55201|BRPF1_HUMAN	tr|G1SVJ4|G1SVJ4_RABIT	45.509	334	134	7	879	1211	978	1264	5.57e-62	238
sp|P55201|BRPF1_HUMAN	tr|A0A5K1VG07|A0A5K1VG07_FELCA	58.060	794	296	9	58	824	36	819	0.0	870
sp|P55201|BRPF1_HUMAN	tr|U3F8S7|U3F8S7_CALJA	57.809	794	297	9	58	824	1	783	0.0	870
sp|P55201|BRPF1_HUMAN	tr|A0A5G2RAQ0|A0A5G2RAQ0_PIG	57.465	797	296	10	58	824	1	784	0.0	870
sp|P55201|BRPF1_HUMAN	tr|A0A5G2RAQ0|A0A5G2RAQ0_PIG	41.877	277	113	8	879	1154	921	1150	1.22e-38	163
sp|P55201|BRPF1_HUMAN	tr|A0A2U3WLM6|A0A2U3WLM6_ODORO	58.312	794	294	9	58	824	1	784	0.0	869
sp|P55201|BRPF1_HUMAN	tr|G1L5Z3|G1L5Z3_AILME	59.008	766	305	5	62	826	2	759	0.0	869
sp|P55201|BRPF1_HUMAN	tr|G1L5Z3|G1L5Z3_AILME	44.012	334	163	9	885	1214	877	1190	2.91e-58	226
sp|P55201|BRPF1_HUMAN	tr|A0A2U3XXY8|A0A2U3XXY8_LEPWE	58.186	794	295	9	58	824	1	784	0.0	868
sp|P55201|BRPF1_HUMAN	tr|G3RC63|G3RC63_GORGO	57.901	791	297	9	58	822	1	781	0.0	868
sp|P55201|BRPF1_HUMAN	tr|G3RC63|G3RC63_GORGO	45.697	337	129	9	879	1211	916	1202	9.19e-63	240
sp|P55201|BRPF1_HUMAN	tr|A0A384C9R2|A0A384C9R2_URSMA	57.862	795	296	9	58	824	1	784	0.0	868
sp|P55201|BRPF1_HUMAN	tr|A0A5F4CF88|A0A5F4CF88_CANLF	57.862	795	296	9	58	824	114	897	0.0	868
sp|P55201|BRPF1_HUMAN	tr|A0A2K6TV15|A0A2K6TV15_SAIBB	57.629	793	300	9	58	824	1	783	0.0	867
sp|P55201|BRPF1_HUMAN	tr|H0WL02|H0WL02_OTOGA	58.154	791	295	9	58	822	1	781	0.0	867
sp|P55201|BRPF1_HUMAN	tr|H0VGD8|H0VGD8_CAVPO	57.572	799	297	10	58	825	1	788	0.0	866
sp|P55201|BRPF1_HUMAN	tr|H0VGD8|H0VGD8_CAVPO	46.061	330	130	7	879	1207	919	1201	4.98e-60	231
sp|P55201|BRPF1_HUMAN	tr|A0A067REV9|A0A067REV9_ZOONE	50.222	900	361	15	1	843	1	870	0.0	866
sp|P55201|BRPF1_HUMAN	tr|A0A060XFZ0|A0A060XFZ0_ONCMY	42.593	1242	545	28	62	1214	2	1164	0.0	865
sp|P55201|BRPF1_HUMAN	tr|A0A1S3G9W1|A0A1S3G9W1_DIPOR	57.286	796	294	9	58	822	1	781	0.0	865
sp|P55201|BRPF1_HUMAN	tr|A0A091CUG4|A0A091CUG4_FUKDA	56.511	791	306	9	58	824	1	777	0.0	862
sp|P55201|BRPF1_HUMAN	tr|A0A091CUG4|A0A091CUG4_FUKDA	46.567	335	130	10	875	1207	906	1193	7.99e-62	237
sp|P55201|BRPF1_HUMAN	tr|G5B2J4|G5B2J4_HETGA	62.375	699	248	6	131	826	3	689	0.0	860
sp|P55201|BRPF1_HUMAN	tr|G5B2J4|G5B2J4_HETGA	44.868	341	150	11	885	1214	808	1121	2.84e-60	231
sp|P55201|BRPF1_HUMAN	tr|G3N8I0|G3N8I0_GASAC	54.784	763	314	7	76	823	18	764	0.0	859
sp|P55201|BRPF1_HUMAN	tr|A0A3Q2LGT5|A0A3Q2LGT5_HORSE	57.736	795	298	8	58	824	1	785	0.0	859
sp|P55201|BRPF1_HUMAN	tr|A0A3Q2LGT5|A0A3Q2LGT5_HORSE	47.619	336	124	10	879	1211	918	1204	4.09e-63	241
sp|P55201|BRPF1_HUMAN	tr|I3M8G7|I3M8G7_ICTTR	58.291	796	291	11	58	822	1	786	0.0	858
sp|P55201|BRPF1_HUMAN	tr|I3M8G7|I3M8G7_ICTTR	47.006	334	129	9	879	1211	922	1208	1.32e-63	243
sp|P55201|BRPF1_HUMAN	tr|A0A3B4T5W0|A0A3B4T5W0_SERDU	53.530	779	326	7	76	828	39	807	0.0	857
sp|P55201|BRPF1_HUMAN	tr|A0A3B4T5W0|A0A3B4T5W0_SERDU	36.828	372	147	11	856	1204	924	1230	5.80e-50	199
sp|P55201|BRPF1_HUMAN	tr|B5DDZ6|B5DDZ6_XENTR	53.974	780	332	6	58	824	1	766	0.0	853
sp|P55201|BRPF1_HUMAN	tr|B5DDZ6|B5DDZ6_XENTR	70.992	131	37	1	1075	1204	843	973	6.88e-50	198
sp|P55201|BRPF1_HUMAN	tr|F7BNH2|F7BNH2_ORNAN	60.408	735	280	6	98	826	1	730	0.0	851
sp|P55201|BRPF1_HUMAN	tr|A0A384D2B2|A0A384D2B2_URSMA	56.202	774	309	5	62	826	2	754	0.0	848
sp|P55201|BRPF1_HUMAN	tr|A0A384D2B2|A0A384D2B2_URSMA	44.027	293	147	6	925	1214	776	1054	1.46e-53	210
sp|P55201|BRPF1_HUMAN	tr|A0A060XGY2|A0A060XGY2_ONCMY	54.639	776	320	9	76	833	20	781	0.0	843
sp|P55201|BRPF1_HUMAN	tr|A0A060XGY2|A0A060XGY2_ONCMY	35.381	407	185	12	829	1202	845	1206	1.02e-44	182
sp|P55201|BRPF1_HUMAN	tr|A0A1S3LF67|A0A1S3LF67_SALSA	54.172	779	313	9	76	822	39	805	0.0	842
sp|P55201|BRPF1_HUMAN	tr|A0A1S3LF67|A0A1S3LF67_SALSA	35.484	403	176	12	829	1202	874	1221	6.61e-48	193
sp|P55201|BRPF1_HUMAN	tr|G3TMG6|G3TMG6_LOXAF	55.960	797	307	12	58	825	1	782	0.0	832
sp|P55201|BRPF1_HUMAN	tr|G3TMG6|G3TMG6_LOXAF	46.269	335	129	8	879	1211	913	1198	9.12e-63	240
sp|P55201|BRPF1_HUMAN	tr|A0A060WEV7|A0A060WEV7_ONCMY	53.995	776	311	10	76	822	20	778	0.0	827
sp|P55201|BRPF1_HUMAN	tr|A0A060WEV7|A0A060WEV7_ONCMY	32.571	350	152	13	829	1153	852	1142	1.09e-25	121
sp|P55201|BRPF1_HUMAN	tr|A0A1L8H6R5|A0A1L8H6R5_XENLA	53.704	756	332	8	58	802	1	749	0.0	826
sp|P55201|BRPF1_HUMAN	tr|A0A1L8H6R5|A0A1L8H6R5_XENLA	71.538	130	36	1	1076	1204	849	978	1.17e-50	201
sp|P55201|BRPF1_HUMAN	tr|A0A3B4TB56|A0A3B4TB56_SERDU	53.408	807	310	11	71	829	38	826	0.0	824
sp|P55201|BRPF1_HUMAN	tr|A0A3B4TB56|A0A3B4TB56_SERDU	38.567	363	165	8	865	1212	941	1260	3.76e-52	206
sp|P55201|BRPF1_HUMAN	tr|A0A3B4UCM7|A0A3B4UCM7_SERDU	54.685	779	331	10	62	827	2	771	0.0	820
sp|P55201|BRPF1_HUMAN	tr|A0A3B4UCM7|A0A3B4UCM7_SERDU	51.980	202	87	3	1016	1214	1070	1264	3.50e-51	203
sp|P55201|BRPF1_HUMAN	tr|A0A1S3MEW7|A0A1S3MEW7_SALSA	52.217	812	313	11	75	833	35	824	0.0	817
sp|P55201|BRPF1_HUMAN	tr|A0A1S3MEW7|A0A1S3MEW7_SALSA	40.233	343	146	9	873	1207	928	1219	1.95e-54	214
sp|P55201|BRPF1_HUMAN	tr|H2T8H0|H2T8H0_TAKRU	52.985	804	324	12	69	833	28	816	0.0	813
sp|P55201|BRPF1_HUMAN	tr|G3NMF1|G3NMF1_GASAC	52.416	807	323	13	58	833	1	777	0.0	808
sp|P55201|BRPF1_HUMAN	tr|G3NMF1|G3NMF1_GASAC	55.738	183	57	3	1020	1202	1028	1186	1.64e-48	195
sp|P55201|BRPF1_HUMAN	tr|H2RQD0|H2RQD0_TAKRU	54.113	778	299	11	62	827	2	733	0.0	800
sp|P55201|BRPF1_HUMAN	tr|A0A060VVW8|A0A060VVW8_ONCMY	53.826	771	337	9	62	824	2	761	0.0	800
sp|P55201|BRPF1_HUMAN	tr|A0A060VVW8|A0A060VVW8_ONCMY	26.950	282	176	8	886	1153	895	1160	3.22e-07	61.2
sp|P55201|BRPF1_HUMAN	tr|A0A1S3MYE8|A0A1S3MYE8_SALSA	53.956	771	336	9	62	824	2	761	0.0	799
sp|P55201|BRPF1_HUMAN	tr|A0A1S3MYE8|A0A1S3MYE8_SALSA	38.690	336	189	6	886	1214	900	1225	2.66e-48	194
sp|P55201|BRPF1_HUMAN	tr|A0A1D5RH66|A0A1D5RH66_MACMU	61.271	661	226	6	189	824	8	663	0.0	795
sp|P55201|BRPF1_HUMAN	tr|E9GZ60|E9GZ60_DAPPU	49.123	855	353	16	1	826	1	802	0.0	787
sp|P55201|BRPF1_HUMAN	tr|E9GZ60|E9GZ60_DAPPU	56.391	133	54	1	1082	1214	915	1043	3.23e-37	158
sp|P55201|BRPF1_HUMAN	tr|A0A1S3PD03|A0A1S3PD03_SALSA	43.511	1071	500	21	58	1061	5	1037	0.0	784
sp|P55201|BRPF1_HUMAN	tr|L5L0L2|L5L0L2_PTEAL	60.633	663	224	7	189	824	8	660	0.0	780
sp|P55201|BRPF1_HUMAN	tr|L5L0L2|L5L0L2_PTEAL	47.720	329	120	10	886	1211	800	1079	1.09e-62	239
sp|P55201|BRPF1_HUMAN	tr|A0A3B4UQV7|A0A3B4UQV7_SERDU	53.479	776	326	11	62	823	2	756	0.0	765
sp|P55201|BRPF1_HUMAN	tr|A0A3B4UQV7|A0A3B4UQV7_SERDU	28.837	215	122	9	849	1052	839	1033	1.0	39.7
sp|P55201|BRPF1_HUMAN	tr|G3P276|G3P276_GASAC	53.186	769	333	9	62	824	2	749	0.0	759
sp|P55201|BRPF1_HUMAN	tr|A0A452EM03|A0A452EM03_CAPHI	60.848	613	225	5	232	838	14	617	0.0	757
sp|P55201|BRPF1_HUMAN	tr|A0A452EM03|A0A452EM03_CAPHI	43.590	312	155	8	910	1214	602	899	3.05e-54	211
sp|P55201|BRPF1_HUMAN	tr|H2UW64|H2UW64_TAKRU	52.666	769	342	10	62	824	2	754	0.0	750
sp|P55201|BRPF1_HUMAN	tr|A0A2K5MVR1|A0A2K5MVR1_CERAT	55.925	692	254	11	62	749	2	646	0.0	732
sp|P55201|BRPF1_HUMAN	tr|A0A2K5MVR1|A0A2K5MVR1_CERAT	46.131	336	153	10	885	1214	806	1119	1.71e-60	232
sp|P55201|BRPF1_HUMAN	tr|A0A0N1IBM7|A0A0N1IBM7_PAPXU	50.663	754	307	13	1	741	1	702	0.0	728
sp|P55201|BRPF1_HUMAN	tr|A0A0N1IBM7|A0A0N1IBM7_PAPXU	58.537	123	48	2	1083	1205	1059	1178	1.87e-33	146
sp|P55201|BRPF1_HUMAN	tr|Q7JVP4|Q7JVP4_DROME	44.534	869	377	14	1	831	1	802	0.0	726
sp|P55201|BRPF1_HUMAN	tr|Q7JVP4|Q7JVP4_DROME	54.167	120	51	2	1083	1202	1303	1418	1.96e-30	137
sp|P55201|BRPF1_HUMAN	tr|A0A0L0CAP2|A0A0L0CAP2_LUCCU	45.508	857	373	16	1	831	1	789	0.0	724
sp|P55201|BRPF1_HUMAN	tr|A0A0L0CAP2|A0A0L0CAP2_LUCCU	53.719	121	53	2	1082	1202	1365	1482	6.51e-32	142
sp|P55201|BRPF1_HUMAN	tr|H2P4U5|H2P4U5_PONAB	63.715	576	196	5	268	843	15	577	0.0	716
sp|P55201|BRPF1_HUMAN	tr|H2P4U5|H2P4U5_PONAB	46.131	336	153	10	885	1214	682	995	6.84e-61	233
sp|P55201|BRPF1_HUMAN	tr|H9JTY0|H9JTY0_BOMMO	50.826	726	296	12	1	716	1	675	0.0	693
sp|P55201|BRPF1_HUMAN	tr|D6WYQ1|D6WYQ1_TRICA	43.539	859	360	20	1	843	1	750	0.0	650
sp|P55201|BRPF1_HUMAN	tr|D6WYQ1|D6WYQ1_TRICA	56.589	129	51	2	1083	1211	884	1007	1.24e-31	140
sp|P55201|BRPF1_HUMAN	tr|A0A2I0MHI8|A0A2I0MHI8_COLLI	68.934	441	130	3	217	657	1	434	0.0	641
sp|P55201|BRPF1_HUMAN	tr|A0A2I0MHI8|A0A2I0MHI8_COLLI	44.144	333	164	8	885	1214	607	920	1.75e-58	224
sp|P55201|BRPF1_HUMAN	tr|E2C9H9|E2C9H9_HARSA	49.499	699	252	14	61	735	7	628	0.0	635
sp|P55201|BRPF1_HUMAN	tr|E2C9H9|E2C9H9_HARSA	52.555	137	60	2	1076	1212	759	890	1.66e-33	145
sp|P55201|BRPF1_HUMAN	tr|A0A2I0LKL0|A0A2I0LKL0_COLLI	58.076	551	191	5	281	827	2	516	0.0	635
sp|P55201|BRPF1_HUMAN	tr|A0A026WX11|A0A026WX11_OOCBI	48.918	693	264	14	61	734	7	628	0.0	615
sp|P55201|BRPF1_HUMAN	tr|A0A026WX11|A0A026WX11_OOCBI	56.897	116	47	2	1083	1198	771	883	7.82e-30	134
sp|P55201|BRPF1_HUMAN	tr|A0A1S3SF42|A0A1S3SF42_SALSA	53.413	586	255	7	240	824	39	607	0.0	597
sp|P55201|BRPF1_HUMAN	tr|A0A1S3SF42|A0A1S3SF42_SALSA	58.036	112	47	0	1103	1214	748	859	1.71e-33	145
sp|P55201|BRPF1_HUMAN	tr|A0A151PFC5|A0A151PFC5_ALLMI	47.632	739	303	15	509	1187	2	716	1.11e-179	551
sp|P55201|BRPF1_HUMAN	tr|A0A2U4B620|A0A2U4B620_TURTR	59.348	460	182	2	62	521	2	456	1.48e-176	556
sp|P55201|BRPF1_HUMAN	tr|A0A2U4B620|A0A2U4B620_TURTR	54.444	270	115	2	575	838	599	866	1.22e-78	288
sp|P55201|BRPF1_HUMAN	tr|A0A2U4B620|A0A2U4B620_TURTR	45.392	293	143	7	925	1214	870	1148	2.60e-52	207
sp|P55201|BRPF1_HUMAN	tr|A0A0N1ICU1|A0A0N1ICU1_PAPXU	52.756	508	185	10	1	500	1	461	1.05e-168	513
sp|P55201|BRPF1_HUMAN	tr|A0A2U4C4C0|A0A2U4C4C0_TURTR	100.000	152	0	0	1063	1214	1	152	7.43e-101	321
sp|P55201|BRPF1_HUMAN	tr|A0A0L7LDC2|A0A0L7LDC2_9NEOP	50.435	345	129	9	1	338	1	310	1.13e-95	328
sp|P55201|BRPF1_HUMAN	tr|A0A0L7LDC2|A0A0L7LDC2_9NEOP	31.405	242	118	7	965	1206	572	765	7.48e-18	95.5
sp|P55201|BRPF1_HUMAN	tr|A0A0L7LDC2|A0A0L7LDC2_9NEOP	48.276	58	30	0	660	717	386	443	3.73e-08	63.9
sp|P55201|BRPF1_HUMAN	tr|A0A0L7LDC2|A0A0L7LDC2_9NEOP	73.333	30	8	0	533	562	344	373	7.11e-05	53.1
sp|P55201|BRPF1_HUMAN	tr|A0A2I2Z2J8|A0A2I2Z2J8_GORGO	56.977	258	108	3	62	317	2	258	2.91e-85	283
sp|P55201|BRPF1_HUMAN	tr|Q7RWS7|Q7RWS7_NEUCR	34.510	510	269	13	213	667	355	854	3.44e-85	308
sp|P55201|BRPF1_HUMAN	tr|Q5AYF5|Q5AYF5_EMENI	34.731	501	257	9	213	653	346	836	4.66e-85	307
sp|P55201|BRPF1_HUMAN	sp|Q12311|NTO1_YEAST	32.326	430	228	8	214	611	184	582	2.23e-65	242
sp|P55201|BRPF1_HUMAN	tr|A0A194Q5G4|A0A194Q5G4_PAPXU	33.102	432	229	12	215	630	158	545	1.56e-61	238
sp|P55201|BRPF1_HUMAN	tr|W5JBT4|W5JBT4_ANODA	31.857	474	266	13	215	651	233	686	1.91e-61	236
sp|P55201|BRPF1_HUMAN	tr|A0A0L0BVB2|A0A0L0BVB2_LUCCU	33.105	438	237	14	215	631	245	647	7.21e-61	236
sp|P55201|BRPF1_HUMAN	tr|A0A067QZF1|A0A067QZF1_ZOONE	32.574	439	251	11	196	629	153	551	1.05e-60	235
sp|P55201|BRPF1_HUMAN	tr|D7EJ84|D7EJ84_TRICA	34.541	414	228	9	215	623	160	535	1.66e-60	234
sp|P55201|BRPF1_HUMAN	sp|Q6IE82|JADE3_MOUSE	33.113	453	238	14	194	630	108	511	4.02e-59	225
sp|P55201|BRPF1_HUMAN	tr|G1NWS4|G1NWS4_MYOLU	34.204	421	225	11	215	630	137	510	5.92e-59	224
sp|P55201|BRPF1_HUMAN	tr|A0A2K6T3K8|A0A2K6T3K8_SAIBB	33.017	421	230	11	215	630	113	486	6.50e-59	224
sp|P55201|BRPF1_HUMAN	tr|A0A1U8CX43|A0A1U8CX43_MESAU	34.204	421	225	12	215	630	165	538	7.29e-59	224
sp|P55201|BRPF1_HUMAN	tr|F7E603|F7E603_XENTR	33.051	472	253	14	176	623	77	509	8.52e-59	223
sp|P55201|BRPF1_HUMAN	tr|A0A5G3I483|A0A5G3I483_XENTR	33.051	472	253	14	176	623	91	523	1.21e-58	223
sp|P55201|BRPF1_HUMAN	tr|A0A5G3I4H8|A0A5G3I4H8_XENTR	33.051	472	253	14	176	623	88	520	1.29e-58	223
sp|P55201|BRPF1_HUMAN	tr|G3T212|G3T212_LOXAF	31.102	463	262	12	175	630	101	513	1.49e-58	223
sp|P55201|BRPF1_HUMAN	tr|R0LEV1|R0LEV1_ANAPL	31.935	429	240	11	208	630	115	497	1.51e-58	223
sp|P55201|BRPF1_HUMAN	tr|F6XP86|F6XP86_CALJA	33.017	421	230	11	215	630	138	511	1.92e-58	223
sp|P55201|BRPF1_HUMAN	tr|F7E1Q0|F7E1Q0_XENTR	33.051	472	253	14	176	623	88	520	2.10e-58	223
sp|P55201|BRPF1_HUMAN	tr|A0A091JC39|A0A091JC39_EGRGA	31.935	429	240	11	208	630	89	471	2.18e-58	222
sp|P55201|BRPF1_HUMAN	tr|A0A5G3I3X5|A0A5G3I3X5_XENTR	33.051	472	253	14	176	623	93	525	2.21e-58	223
sp|P55201|BRPF1_HUMAN	tr|F7D9V5|F7D9V5_ORNAN	71.538	130	37	0	1083	1212	9	138	2.24e-58	202
sp|P55201|BRPF1_HUMAN	tr|A0A091VRG5|A0A091VRG5_OPIHO	32.401	429	238	12	208	630	89	471	2.29e-58	222
sp|P55201|BRPF1_HUMAN	tr|A0A087R5Z9|A0A087R5Z9_APTFO	31.935	429	240	11	208	630	89	471	2.70e-58	221
sp|P55201|BRPF1_HUMAN	tr|K7CU53|K7CU53_PANTR	33.254	421	229	12	215	630	138	511	2.98e-58	222
sp|P55201|BRPF1_HUMAN	tr|A0A2R9B2Y2|A0A2R9B2Y2_PANPA	33.254	421	229	12	215	630	138	511	2.98e-58	222
sp|P55201|BRPF1_HUMAN	tr|F6S257|F6S257_HORSE	32.779	421	231	12	215	630	142	515	2.99e-58	222
sp|P55201|BRPF1_HUMAN	tr|A0A2K5ETP3|A0A2K5ETP3_AOTNA	33.254	421	229	12	215	630	138	511	3.45e-58	222
sp|P55201|BRPF1_HUMAN	tr|A0A099ZJA7|A0A099ZJA7_TINGU	31.935	429	240	11	208	630	89	471	3.62e-58	219
sp|P55201|BRPF1_HUMAN	tr|A0A2I0ML50|A0A2I0ML50_COLLI	31.681	464	258	14	175	630	102	514	3.85e-58	222
sp|P55201|BRPF1_HUMAN	tr|G3QSZ9|G3QSZ9_GORGO	33.254	421	229	12	215	630	138	511	4.00e-58	222
sp|P55201|BRPF1_HUMAN	sp|Q92613|JADE3_HUMAN	33.254	421	229	12	215	630	138	511	4.19e-58	222
sp|P55201|BRPF1_HUMAN	tr|A0A2J8WIK2|A0A2J8WIK2_PONAB	33.254	421	229	12	215	630	138	511	4.42e-58	221
sp|P55201|BRPF1_HUMAN	tr|A0A2Y9DMJ3|A0A2Y9DMJ3_TRIMA	30.886	463	263	12	175	630	129	541	4.64e-58	222
sp|P55201|BRPF1_HUMAN	tr|A0A2U4C0U8|A0A2U4C0U8_TURTR	33.017	421	230	12	215	630	147	520	5.11e-58	221
sp|P55201|BRPF1_HUMAN	tr|A0A2K6M7C8|A0A2K6M7C8_RHIBE	33.254	421	229	12	215	630	138	511	5.12e-58	221
sp|P55201|BRPF1_HUMAN	tr|A0A2Y9LTG9|A0A2Y9LTG9_DELLE	32.542	421	232	11	215	630	147	520	5.21e-58	221
sp|P55201|BRPF1_HUMAN	tr|A0A096NF52|A0A096NF52_PAPAN	33.254	421	229	12	215	630	138	511	5.36e-58	221
sp|P55201|BRPF1_HUMAN	tr|A0A2K5Y3M5|A0A2K5Y3M5_MANLE	33.254	421	229	12	215	630	138	511	5.36e-58	221
sp|P55201|BRPF1_HUMAN	tr|A0A2K5NG10|A0A2K5NG10_CERAT	33.254	421	229	12	215	630	138	511	5.36e-58	221
sp|P55201|BRPF1_HUMAN	tr|A0A2K5U8S4|A0A2K5U8S4_MACFA	33.649	422	226	13	215	630	138	511	5.46e-58	221
sp|P55201|BRPF1_HUMAN	tr|A0A1U7RJS9|A0A1U7RJS9_ALLSI	32.564	433	232	11	210	623	135	526	6.02e-58	221
sp|P55201|BRPF1_HUMAN	tr|F6VHV9|F6VHV9_ORNAN	32.464	422	232	11	215	630	140	514	6.59e-58	220
sp|P55201|BRPF1_HUMAN	tr|G1NPH4|G1NPH4_MELGA	32.168	429	239	12	208	630	93	475	6.66e-58	220
sp|P55201|BRPF1_HUMAN	tr|A0A1L8HUV5|A0A1L8HUV5_XENLA	32.553	470	258	13	176	623	89	521	6.99e-58	221
sp|P55201|BRPF1_HUMAN	tr|A0A0D9RMT2|A0A0D9RMT2_CHLSB	33.254	421	229	12	215	630	157	530	7.03e-58	221
sp|P55201|BRPF1_HUMAN	tr|A0A2U3XL97|A0A2U3XL97_LEPWE	33.017	421	230	12	215	630	138	511	7.26e-58	221
sp|P55201|BRPF1_HUMAN	tr|G1QRK7|G1QRK7_NOMLE	32.779	421	231	11	215	630	134	507	7.44e-58	221
sp|P55201|BRPF1_HUMAN	tr|A0A340WV03|A0A340WV03_LIPVE	32.542	421	232	11	215	630	138	511	7.96e-58	221
sp|P55201|BRPF1_HUMAN	tr|H0WH71|H0WH71_OTOGA	33.492	421	228	11	215	630	99	472	7.98e-58	220
sp|P55201|BRPF1_HUMAN	tr|A0A2Y9S8T4|A0A2Y9S8T4_PHYMC	33.017	421	230	12	215	630	138	511	8.97e-58	221
sp|P55201|BRPF1_HUMAN	tr|F6VMM7|F6VMM7_MACMU	33.649	422	226	13	215	630	147	520	9.36e-58	221
sp|P55201|BRPF1_HUMAN	tr|M3YNU6|M3YNU6_MUSPF	33.017	421	230	12	215	630	138	511	1.02e-57	221
sp|P55201|BRPF1_HUMAN	tr|A0A093GIA3|A0A093GIA3_DRYPU	31.466	464	259	14	175	630	59	471	1.19e-57	219
sp|P55201|BRPF1_HUMAN	tr|K7GRA9|K7GRA9_PIG	33.017	421	230	12	215	630	148	521	1.24e-57	220
sp|P55201|BRPF1_HUMAN	tr|H0YV57|H0YV57_TAEGU	33.333	429	234	11	210	623	135	526	1.31e-57	220
sp|P55201|BRPF1_HUMAN	tr|G5AZF5|G5AZF5_HETGA	32.857	420	230	10	215	629	138	510	1.45e-57	220
sp|P55201|BRPF1_HUMAN	tr|A0A091WVM4|A0A091WVM4_OPIHO	33.256	430	233	13	210	623	135	526	1.53e-57	220
sp|P55201|BRPF1_HUMAN	tr|A0A2K6GYY7|A0A2K6GYY7_PROCO	33.017	421	230	11	215	630	138	511	1.72e-57	220
sp|P55201|BRPF1_HUMAN	tr|A0A0Q3U1B6|A0A0Q3U1B6_AMAAE	33.030	439	222	14	210	623	135	526	2.14e-57	220
sp|P55201|BRPF1_HUMAN	tr|A0A1L8HLU8|A0A1L8HLU8_XENLA	31.992	472	258	15	176	623	89	521	2.90e-57	219
sp|P55201|BRPF1_HUMAN	tr|A0A151PEF7|A0A151PEF7_ALLMI	32.019	431	236	10	210	623	197	587	3.55e-57	216
sp|P55201|BRPF1_HUMAN	tr|I3MPU5|I3MPU5_ICTTR	33.967	421	226	12	215	630	138	511	3.90e-57	219
sp|P55201|BRPF1_HUMAN	tr|E2RJY9|E2RJY9_CANLF	32.779	421	231	12	215	630	148	521	5.34e-57	218
sp|P55201|BRPF1_HUMAN	tr|G1SMA5|G1SMA5_RABIT	33.017	421	230	12	215	630	138	511	5.35e-57	218
sp|P55201|BRPF1_HUMAN	tr|A0A4X2L7E4|A0A4X2L7E4_VOMUR	32.634	429	237	12	208	630	160	542	5.63e-57	219
sp|P55201|BRPF1_HUMAN	tr|M3VWK1|M3VWK1_FELCA	32.779	421	231	12	215	630	138	511	6.25e-57	218
sp|P55201|BRPF1_HUMAN	tr|A0A452F5A0|A0A452F5A0_CAPHI	33.254	421	229	13	215	630	174	547	6.68e-57	219
sp|P55201|BRPF1_HUMAN	tr|G3X6H5|G3X6H5_BOVIN	33.254	421	229	13	215	630	138	511	6.98e-57	218
sp|P55201|BRPF1_HUMAN	tr|L5L180|L5L180_PTEAL	33.967	421	226	14	215	630	302	675	7.78e-57	220
sp|P55201|BRPF1_HUMAN	tr|K7FXV5|K7FXV5_PELSI	32.710	428	235	12	210	623	138	526	7.92e-57	218
sp|P55201|BRPF1_HUMAN	tr|W5PWR1|W5PWR1_SHEEP	33.254	421	229	13	215	630	206	579	8.76e-57	219
sp|P55201|BRPF1_HUMAN	tr|A0A384C8J2|A0A384C8J2_URSMA	32.067	421	234	11	215	630	138	511	8.90e-57	218
sp|P55201|BRPF1_HUMAN	tr|H0VRS8|H0VRS8_CAVPO	31.829	421	235	11	215	630	139	512	9.16e-57	218
sp|P55201|BRPF1_HUMAN	tr|K7FZV7|K7FZV7_PELSI	32.634	429	237	12	208	630	132	514	9.56e-57	218
sp|P55201|BRPF1_HUMAN	tr|A0A1U8BR34|A0A1U8BR34_MESAU	31.818	484	242	14	176	623	93	524	1.07e-56	218
sp|P55201|BRPF1_HUMAN	tr|G1KLU4|G1KLU4_ANOCA	31.829	421	236	11	215	630	140	514	1.12e-56	217
sp|P55201|BRPF1_HUMAN	tr|H0UY47|H0UY47_CAVPO	33.636	440	215	14	210	623	136	524	1.13e-56	218
sp|P55201|BRPF1_HUMAN	tr|A0A1U7RBT6|A0A1U7RBT6_ALLSI	32.639	432	237	13	208	631	132	517	1.29e-56	217
sp|P55201|BRPF1_HUMAN	tr|A0A1S3A5H5|A0A1S3A5H5_ERIEU	32.861	423	228	12	215	630	138	511	1.71e-56	217
sp|P55201|BRPF1_HUMAN	tr|A0A1U7TX81|A0A1U7TX81_TARSY	32.619	420	231	12	215	629	165	537	1.91e-56	217
sp|P55201|BRPF1_HUMAN	tr|G1KFA7|G1KFA7_ANOCA	33.724	427	225	13	215	623	183	569	2.08e-56	217
sp|P55201|BRPF1_HUMAN	tr|G1M323|G1M323_AILME	32.701	422	231	13	215	630	138	512	2.44e-56	216
sp|P55201|BRPF1_HUMAN	tr|A0A4X2M3A4|A0A4X2M3A4_VOMUR	32.780	482	240	14	176	623	108	539	2.60e-56	217
sp|P55201|BRPF1_HUMAN	tr|A0A1S3GNQ9|A0A1S3GNQ9_DIPOR	31.860	430	231	11	210	623	136	519	2.70e-56	216
sp|P55201|BRPF1_HUMAN	tr|G3SMT0|G3SMT0_LOXAF	34.624	439	212	14	210	623	137	525	2.77e-56	216
sp|P55201|BRPF1_HUMAN	tr|G3HML1|G3HML1_CRIGR	33.107	441	216	13	210	623	136	524	2.87e-56	216
sp|P55201|BRPF1_HUMAN	sp|Q7YZH1|RNO_DROME	31.138	501	253	16	175	630	215	668	3.77e-56	221
sp|P55201|BRPF1_HUMAN	tr|H0ZK32|H0ZK32_TAEGU	32.168	429	239	12	208	630	131	513	4.22e-56	216
sp|P55201|BRPF1_HUMAN	tr|G5B439|G5B439_HETGA	33.182	440	217	14	210	623	136	524	5.00e-56	216
sp|P55201|BRPF1_HUMAN	tr|H2SJM0|H2SJM0_TAKRU	31.429	455	235	12	215	630	133	549	5.93e-56	216
sp|P55201|BRPF1_HUMAN	tr|E9HE23|E9HE23_DAPPU	33.333	426	223	12	215	631	97	470	6.44e-56	207
sp|P55201|BRPF1_HUMAN	tr|A0A2Y9RZF8|A0A2Y9RZF8_TRIMA	32.634	429	234	11	210	623	137	525	7.08e-56	215
sp|P55201|BRPF1_HUMAN	tr|A0A2U3X7N0|A0A2U3X7N0_LEPWE	33.333	435	223	13	210	623	136	524	7.13e-56	215
sp|P55201|BRPF1_HUMAN	tr|A0A2J8XPB6|A0A2J8XPB6_PONAB	34.624	439	212	14	210	623	136	524	7.52e-56	215
sp|P55201|BRPF1_HUMAN	tr|A0A091IS94|A0A091IS94_EGRGA	32.874	435	228	12	210	623	135	526	7.73e-56	215
sp|P55201|BRPF1_HUMAN	tr|G1LVJ6|G1LVJ6_AILME	33.333	435	223	13	210	623	136	524	7.81e-56	215
sp|P55201|BRPF1_HUMAN	tr|A0A384CT47|A0A384CT47_URSMA	33.333	435	223	13	210	623	136	524	8.25e-56	215
sp|P55201|BRPF1_HUMAN	tr|A0A2K5EFX0|A0A2K5EFX0_AOTNA	35.000	440	209	15	210	623	136	524	8.25e-56	215
sp|P55201|BRPF1_HUMAN	tr|M3Z0Y9|M3Z0Y9_MUSPF	33.333	435	223	13	210	623	135	523	8.78e-56	215
sp|P55201|BRPF1_HUMAN	tr|F7H6X8|F7H6X8_CALJA	35.000	440	209	15	210	623	136	524	9.37e-56	215
sp|P55201|BRPF1_HUMAN	tr|A0A2K6SNU5|A0A2K6SNU5_SAIBB	35.000	440	209	15	210	623	137	525	9.54e-56	215
sp|P55201|BRPF1_HUMAN	tr|W5Q0J3|W5Q0J3_SHEEP	33.941	439	215	13	210	623	136	524	9.72e-56	215
sp|P55201|BRPF1_HUMAN	tr|G3QIT9|G3QIT9_GORGO	34.624	439	212	14	210	623	136	524	1.07e-55	214
sp|P55201|BRPF1_HUMAN	tr|A0A0D9S0U7|A0A0D9S0U7_CHLSB	34.624	439	212	14	210	623	136	524	1.12e-55	214
sp|P55201|BRPF1_HUMAN	tr|G3NL31|G3NL31_GASAC	33.179	431	242	14	215	630	134	533	1.14e-55	214
sp|P55201|BRPF1_HUMAN	tr|A0A2K6K3I1|A0A2K6K3I1_RHIBE	34.624	439	212	14	210	623	136	524	1.14e-55	214
sp|P55201|BRPF1_HUMAN	tr|A0A2I3HSG2|A0A2I3HSG2_NOMLE	34.624	439	212	14	210	623	136	524	1.16e-55	214
sp|P55201|BRPF1_HUMAN	tr|A0A091DZ18|A0A091DZ18_FUKDA	33.182	440	217	14	210	623	136	524	1.20e-55	214
sp|P55201|BRPF1_HUMAN	tr|G7P694|G7P694_MACFA	34.624	439	212	14	210	623	136	524	1.22e-55	214
sp|P55201|BRPF1_HUMAN	tr|A0A096MXH2|A0A096MXH2_PAPAN	34.624	439	212	14	210	623	136	524	1.23e-55	214
sp|P55201|BRPF1_HUMAN	tr|A0A2K5YEA3|A0A2K5YEA3_MANLE	34.624	439	212	14	210	623	136	524	1.23e-55	214
sp|P55201|BRPF1_HUMAN	tr|A0A340XAE9|A0A340XAE9_LIPVE	33.333	444	211	14	210	623	136	524	1.25e-55	214
sp|P55201|BRPF1_HUMAN	tr|A0A2I3RU03|A0A2I3RU03_PANTR	34.624	439	212	14	210	623	136	524	1.29e-55	214
sp|P55201|BRPF1_HUMAN	sp|Q6IE81|JADE1_HUMAN	34.624	439	212	14	210	623	136	524	1.29e-55	214
sp|P55201|BRPF1_HUMAN	tr|A0A2K6EWB4|A0A2K6EWB4_PROCO	33.333	435	223	13	210	623	136	524	1.34e-55	214
sp|P55201|BRPF1_HUMAN	tr|A0A2Y9LV50|A0A2Y9LV50_DELLE	33.333	444	211	14	210	623	151	539	1.41e-55	214
sp|P55201|BRPF1_HUMAN	tr|A0A1L8GWU9|A0A1L8GWU9_XENLA	30.508	472	272	14	169	630	91	516	1.61e-55	214
sp|P55201|BRPF1_HUMAN	tr|A0A452EQD1|A0A452EQD1_CAPHI	33.941	439	215	13	210	623	156	544	1.69e-55	214
sp|P55201|BRPF1_HUMAN	tr|A0A3Q2HLR6|A0A3Q2HLR6_HORSE	33.333	435	223	13	210	623	169	557	1.69e-55	214
sp|P55201|BRPF1_HUMAN	tr|A0A2R8ZVI5|A0A2R8ZVI5_PANPA	34.624	439	212	14	210	623	151	539	1.87e-55	214
sp|P55201|BRPF1_HUMAN	tr|A0A2K5L317|A0A2K5L317_CERAT	34.624	439	212	14	210	623	163	551	1.93e-55	214
sp|P55201|BRPF1_HUMAN	sp|Q6ZPI0|JADE1_MOUSE	33.941	439	215	13	210	623	137	525	1.96e-55	214
sp|P55201|BRPF1_HUMAN	tr|A0A2U4ARA0|A0A2U4ARA0_TURTR	33.333	444	211	14	210	623	136	524	2.06e-55	214
sp|P55201|BRPF1_HUMAN	tr|F6UGJ1|F6UGJ1_MACMU	34.624	439	212	14	210	623	151	539	2.07e-55	214
sp|P55201|BRPF1_HUMAN	tr|A0A5F4CA89|A0A5F4CA89_CANLF	33.333	435	223	13	210	623	297	685	2.25e-55	216
sp|P55201|BRPF1_HUMAN	tr|A0A286ZVM1|A0A286ZVM1_PIG	32.091	483	242	15	176	623	108	539	2.42e-55	214
sp|P55201|BRPF1_HUMAN	tr|A0A3Q1LVG0|A0A3Q1LVG0_BOVIN	33.941	439	215	13	210	623	156	544	2.54e-55	214
sp|P55201|BRPF1_HUMAN	tr|A0A093G4C5|A0A093G4C5_DRYPU	32.639	432	233	13	210	623	135	526	2.89e-55	213
sp|P55201|BRPF1_HUMAN	tr|R0M7E0|R0M7E0_ANAPL	32.075	477	251	14	176	623	48	480	3.06e-55	213
sp|P55201|BRPF1_HUMAN	tr|H0WRG1|H0WRG1_OTOGA	32.880	441	217	13	210	623	136	524	3.08e-55	213
sp|P55201|BRPF1_HUMAN	tr|A0A2I2UYC7|A0A2I2UYC7_FELCA	33.333	435	223	13	210	623	294	682	3.91e-55	215
sp|P55201|BRPF1_HUMAN	tr|A0A091IHJ6|A0A091IHJ6_CALAN	31.567	434	245	11	210	628	117	513	4.03e-55	213
sp|P55201|BRPF1_HUMAN	tr|A0A151NX66|A0A151NX66_ALLMI	32.639	432	237	13	208	631	92	477	4.48e-55	215
sp|P55201|BRPF1_HUMAN	tr|A0A3B4TH97|A0A3B4TH97_SERDU	30.786	471	218	12	215	630	181	598	4.78e-55	214
sp|P55201|BRPF1_HUMAN	tr|I3MXV8|I3MXV8_ICTTR	32.794	433	228	11	210	623	136	524	5.75e-55	212
sp|P55201|BRPF1_HUMAN	tr|A0A2U3ZUH2|A0A2U3ZUH2_ODORO	33.333	435	223	13	210	623	231	619	5.98e-55	213
sp|P55201|BRPF1_HUMAN	tr|A0A2Y9S9J6|A0A2Y9S9J6_PHYMC	34.396	439	213	15	210	623	183	571	6.72e-55	213
sp|P55201|BRPF1_HUMAN	tr|G1PB79|G1PB79_MYOLU	33.566	429	230	13	210	623	136	524	7.25e-55	210
sp|P55201|BRPF1_HUMAN	tr|A0A226MUF4|A0A226MUF4_CALSU	31.288	489	241	14	176	623	92	526	7.71e-55	212
sp|P55201|BRPF1_HUMAN	tr|A0A026VT78|A0A026VT78_OOCBI	31.685	445	247	12	215	629	187	604	8.59e-55	216
sp|P55201|BRPF1_HUMAN	tr|A0A5F9C8M4|A0A5F9C8M4_RABIT	33.941	439	215	13	210	623	168	556	8.95e-55	212
sp|P55201|BRPF1_HUMAN	tr|G1N025|G1N025_MELGA	31.546	485	245	14	176	623	73	507	1.72e-54	211
sp|P55201|BRPF1_HUMAN	tr|A0A091DQE5|A0A091DQE5_FUKDA	32.619	420	231	11	215	629	113	485	1.77e-54	214
sp|P55201|BRPF1_HUMAN	tr|A0A1S3GQ88|A0A1S3GQ88_DIPOR	32.542	421	230	12	215	629	103	475	2.39e-54	210
sp|P55201|BRPF1_HUMAN	tr|M3XE99|M3XE99_FELCA	31.591	421	234	10	215	630	135	506	3.05e-54	210
sp|P55201|BRPF1_HUMAN	tr|A0A087QKR5|A0A087QKR5_APTFO	32.414	435	228	12	210	623	135	524	3.08e-54	210
sp|P55201|BRPF1_HUMAN	tr|A0A2I0MH45|A0A2I0MH45_COLLI	32.798	436	227	12	210	623	131	522	3.86e-54	210
sp|P55201|BRPF1_HUMAN	tr|A0A3B4T9C7|A0A3B4T9C7_SERDU	33.183	443	225	16	199	630	127	509	4.09e-54	209
sp|P55201|BRPF1_HUMAN	tr|A0A060X7V4|A0A060X7V4_ONCMY	51.142	219	83	2	496	692	7	223	8.26e-54	192
sp|P55201|BRPF1_HUMAN	tr|A0A1S3GQM3|A0A1S3GQM3_DIPOR	32.564	433	213	14	215	629	161	532	8.32e-54	209
sp|P55201|BRPF1_HUMAN	tr|A0A1S3GEK4|A0A1S3GEK4_DIPOR	31.116	421	236	9	215	630	157	528	8.94e-54	209
sp|P55201|BRPF1_HUMAN	tr|A0A1S3RKT4|A0A1S3RKT4_SALSA	31.981	419	244	12	215	623	167	554	9.01e-54	204
sp|P55201|BRPF1_HUMAN	tr|A0A286ZK78|A0A286ZK78_PIG	30.879	421	237	9	215	630	135	506	9.76e-54	208
sp|P55201|BRPF1_HUMAN	tr|A0A2U3ZKU5|A0A2U3ZKU5_ODORO	31.591	421	234	11	215	630	135	506	1.16e-53	208
sp|P55201|BRPF1_HUMAN	tr|H0XSJ2|H0XSJ2_OTOGA	31.132	424	232	10	215	630	153	524	1.96e-53	207
sp|P55201|BRPF1_HUMAN	tr|A0A2U3XIC9|A0A2U3XIC9_LEPWE	31.591	421	234	11	215	630	135	506	1.99e-53	207
sp|P55201|BRPF1_HUMAN	tr|M3YFB2|M3YFB2_MUSPF	31.591	421	234	11	215	630	135	506	2.05e-53	207
sp|P55201|BRPF1_HUMAN	tr|F6ZK88|F6ZK88_XENTR	30.512	449	257	13	192	630	126	529	2.40e-53	207
sp|P55201|BRPF1_HUMAN	tr|A0A2I0MAA8|A0A2I0MAA8_COLLI	30.454	463	264	12	176	630	95	507	2.92e-53	207
sp|P55201|BRPF1_HUMAN	tr|K7FAY8|K7FAY8_PELSI	31.828	465	255	14	176	630	95	507	3.00e-53	204
sp|P55201|BRPF1_HUMAN	tr|G1N8F0|G1N8F0_MELGA	31.481	432	237	12	215	641	137	514	3.35e-53	202
sp|P55201|BRPF1_HUMAN	tr|A0A384C4R1|A0A384C4R1_URSMA	31.116	421	236	12	215	630	141	512	4.10e-53	206
sp|P55201|BRPF1_HUMAN	tr|G1TRD3|G1TRD3_RABIT	31.169	462	260	12	176	630	103	513	4.60e-53	206
sp|P55201|BRPF1_HUMAN	tr|A0A2K6FGN6|A0A2K6FGN6_PROCO	31.354	421	235	10	215	630	138	509	4.75e-53	206
sp|P55201|BRPF1_HUMAN	tr|A0A091VFA6|A0A091VFA6_OPIHO	31.354	421	234	11	215	630	92	462	4.99e-53	202
sp|P55201|BRPF1_HUMAN	tr|G1MHL7|G1MHL7_AILME	31.765	425	229	11	215	630	151	523	6.99e-53	206
sp|P55201|BRPF1_HUMAN	tr|A0A091KFV4|A0A091KFV4_EGRGA	31.354	421	234	11	215	630	117	487	8.42e-53	202
sp|P55201|BRPF1_HUMAN	tr|A0A091I0R3|A0A091I0R3_CALAN	31.354	421	234	11	215	630	137	507	8.59e-53	202
sp|P55201|BRPF1_HUMAN	tr|A0A2I2ZG39|A0A2I2ZG39_GORGO	30.879	421	237	10	215	630	137	508	8.91e-53	206
sp|P55201|BRPF1_HUMAN	tr|A0A087RF30|A0A087RF30_APTFO	31.354	421	234	11	215	630	117	487	9.41e-53	202
sp|P55201|BRPF1_HUMAN	tr|A0A099ZE51|A0A099ZE51_TINGU	30.835	467	257	13	176	630	95	507	9.69e-53	202
sp|P55201|BRPF1_HUMAN	sp|Q9NQC1|JADE2_HUMAN	32.067	421	232	12	215	630	137	508	9.95e-53	205
sp|P55201|BRPF1_HUMAN	tr|A0A2R9BS56|A0A2R9BS56_PANPA	31.591	421	234	11	215	630	137	508	1.36e-52	205
sp|P55201|BRPF1_HUMAN	tr|A0A151M744|A0A151M744_ALLMI	31.116	421	235	9	215	630	168	538	1.38e-52	205
sp|P55201|BRPF1_HUMAN	sp|Q6ZQF7|JADE2_MOUSE	31.132	424	232	11	215	630	137	508	1.41e-52	205
sp|P55201|BRPF1_HUMAN	tr|A0A3Q1LRW7|A0A3Q1LRW7_BOVIN	30.641	421	238	9	215	630	169	540	1.47e-52	205
sp|P55201|BRPF1_HUMAN	tr|A0A2I3T1P2|A0A2I3T1P2_PANTR	31.591	421	234	11	215	630	137	508	1.49e-52	205
sp|P55201|BRPF1_HUMAN	tr|A0A3Q0E1V6|A0A3Q0E1V6_TARSY	31.132	424	232	11	215	630	164	535	1.55e-52	205
sp|P55201|BRPF1_HUMAN	tr|I3MH36|I3MH36_ICTTR	31.409	433	243	11	203	630	125	508	1.69e-52	205
sp|P55201|BRPF1_HUMAN	tr|H0YSR1|H0YSR1_TAEGU	31.354	421	234	11	215	630	137	507	1.89e-52	202
sp|P55201|BRPF1_HUMAN	tr|A0A2Y9RS46|A0A2Y9RS46_TRIMA	31.132	424	232	10	215	630	220	591	1.97e-52	206
sp|P55201|BRPF1_HUMAN	tr|A0A452EDN4|A0A452EDN4_CAPHI	30.641	421	238	9	215	630	169	540	1.98e-52	205
sp|P55201|BRPF1_HUMAN	tr|W5PX44|W5PX44_SHEEP	30.824	425	233	11	215	630	135	507	2.47e-52	204
sp|P55201|BRPF1_HUMAN	tr|R0LNV3|R0LNV3_ANAPL	31.354	421	234	11	215	630	117	487	3.17e-52	201
sp|P55201|BRPF1_HUMAN	tr|A0A093FWS2|A0A093FWS2_DRYPU	31.317	463	260	12	176	630	75	487	3.78e-52	200
sp|P55201|BRPF1_HUMAN	tr|J9P3N2|J9P3N2_CANLF	31.354	421	235	11	215	630	225	596	3.82e-52	204
sp|P55201|BRPF1_HUMAN	tr|A0A2K6V182|A0A2K6V182_SAIBB	31.591	421	234	11	215	630	137	508	4.03e-52	204
sp|P55201|BRPF1_HUMAN	tr|A0A1S3W8F0|A0A1S3W8F0_ERIEU	31.116	421	236	10	215	630	133	504	4.03e-52	203
sp|P55201|BRPF1_HUMAN	tr|G1PUD0|G1PUD0_MYOLU	31.132	424	232	11	215	630	135	506	4.53e-52	203
sp|P55201|BRPF1_HUMAN	tr|A0A060XWP5|A0A060XWP5_ONCMY	32.850	414	231	14	199	600	138	516	4.83e-52	197
sp|P55201|BRPF1_HUMAN	tr|Q6C7S8|Q6C7S8_YARLI	47.222	216	97	7	243	447	189	398	6.89e-52	202
sp|P55201|BRPF1_HUMAN	tr|Q6C7S8|Q6C7S8_YARLI	24.883	213	149	4	514	722	517	722	1.39e-12	78.2
sp|P55201|BRPF1_HUMAN	tr|H2PGK4|H2PGK4_PONAB	31.591	421	234	11	215	630	222	593	7.28e-52	204
sp|P55201|BRPF1_HUMAN	tr|A0A3Q0FX56|A0A3Q0FX56_ALLSI	30.879	421	243	9	215	630	164	541	7.70e-52	203
sp|P55201|BRPF1_HUMAN	tr|A0A3Q0CT76|A0A3Q0CT76_MESAU	31.132	424	232	11	215	630	271	642	8.14e-52	204
sp|P55201|BRPF1_HUMAN	tr|A0A091D8K9|A0A091D8K9_FUKDA	30.641	421	237	10	215	630	267	637	8.21e-52	204
sp|P55201|BRPF1_HUMAN	tr|A0A096N4N9|A0A096N4N9_PAPAN	31.354	421	235	11	215	630	137	508	1.01e-51	202
sp|P55201|BRPF1_HUMAN	tr|A0A2K6AF90|A0A2K6AF90_MANLE	31.354	421	235	11	215	630	137	508	1.01e-51	202
sp|P55201|BRPF1_HUMAN	tr|A0A2K5LV67|A0A2K5LV67_CERAT	31.354	421	235	11	215	630	137	508	1.01e-51	202
sp|P55201|BRPF1_HUMAN	tr|A0A0D9RMA9|A0A0D9RMA9_CHLSB	31.354	421	235	11	215	630	137	508	1.04e-51	202
sp|P55201|BRPF1_HUMAN	tr|A0A2K5ULX7|A0A2K5ULX7_MACFA	31.354	421	235	11	215	630	137	508	1.11e-51	202
sp|P55201|BRPF1_HUMAN	tr|A0A2K5E3H0|A0A2K5E3H0_AOTNA	31.354	421	235	11	215	630	137	508	1.12e-51	202
sp|P55201|BRPF1_HUMAN	tr|G3SMT1|G3SMT1_LOXAF	30.108	465	261	12	176	630	112	522	1.18e-51	202
sp|P55201|BRPF1_HUMAN	tr|H0VC33|H0VC33_CAVPO	30.896	424	233	11	215	630	137	508	1.21e-51	202
sp|P55201|BRPF1_HUMAN	tr|A0A2R8MM99|A0A2R8MM99_CALJA	31.354	421	235	11	215	630	137	508	1.35e-51	202
sp|P55201|BRPF1_HUMAN	tr|F6YLZ9|F6YLZ9_MACMU	31.354	421	235	11	215	630	214	585	1.45e-51	203
sp|P55201|BRPF1_HUMAN	tr|A0A2K6JU00|A0A2K6JU00_RHIBE	31.354	421	235	11	215	630	137	508	1.46e-51	202
sp|P55201|BRPF1_HUMAN	tr|A0A1S3WBA6|A0A1S3WBA6_ERIEU	31.591	440	237	14	176	603	98	485	1.51e-51	195
sp|P55201|BRPF1_HUMAN	tr|L5JXV9|L5JXV9_PTEAL	30.896	424	233	12	215	630	135	506	1.66e-51	202
sp|P55201|BRPF1_HUMAN	tr|A0A455BJX1|A0A455BJX1_PHYMC	30.660	424	234	11	215	630	165	536	1.72e-51	202
sp|P55201|BRPF1_HUMAN	tr|A0A3Q2L7A1|A0A3Q2L7A1_HORSE	31.116	421	236	10	215	630	135	506	1.74e-51	202
sp|P55201|BRPF1_HUMAN	tr|A0A1L8H8T8|A0A1L8H8T8_XENLA	32.673	404	213	13	236	630	231	584	1.80e-51	202
sp|P55201|BRPF1_HUMAN	tr|A0A340XQW6|A0A340XQW6_LIPVE	30.425	424	235	10	215	630	157	528	1.99e-51	202
sp|P55201|BRPF1_HUMAN	tr|G5BN15|G5BN15_HETGA	30.166	421	228	9	215	630	137	496	2.01e-51	201
sp|P55201|BRPF1_HUMAN	tr|A0A3B4VGM2|A0A3B4VGM2_SERDU	29.979	477	243	15	190	659	128	520	2.20e-51	200
sp|P55201|BRPF1_HUMAN	tr|A0A2Y9PF71|A0A2Y9PF71_DELLE	30.641	421	238	10	215	630	135	506	3.12e-51	201
sp|P55201|BRPF1_HUMAN	sp|Q0P4S5|JADE3_XENTR	32.673	404	213	13	236	630	161	514	1.05e-50	199
sp|P55201|BRPF1_HUMAN	tr|H2T8P3|H2T8P3_TAKRU	30.496	423	232	11	215	630	105	472	2.12e-50	197
sp|P55201|BRPF1_HUMAN	tr|A0A0L7LLR7|A0A0L7LLR7_9NEOP	33.095	420	220	14	290	698	1	370	2.34e-50	202
sp|P55201|BRPF1_HUMAN	tr|A0A5G3HHP3|A0A5G3HHP3_XENTR	33.168	404	211	15	236	630	161	514	2.47e-50	199
sp|P55201|BRPF1_HUMAN	tr|A0A1L8HGY8|A0A1L8HGY8_XENLA	31.527	406	215	12	236	630	163	516	2.93e-50	197
sp|P55201|BRPF1_HUMAN	tr|H2TSU2|H2TSU2_TAKRU	30.986	426	234	14	215	631	122	496	3.34e-50	197
sp|P55201|BRPF1_HUMAN	tr|L5KAW3|L5KAW3_PTEAL	34.341	364	188	10	271	623	31	354	4.51e-50	195
sp|P55201|BRPF1_HUMAN	tr|G1R9K1|G1R9K1_NOMLE	31.354	421	234	11	215	630	137	507	3.38e-49	194
sp|P55201|BRPF1_HUMAN	sp|Q5E9T7|JADE1_BOVIN	33.094	417	204	13	210	601	136	502	2.27e-48	186
sp|P55201|BRPF1_HUMAN	tr|A0A226MY47|A0A226MY47_CALSU	32.383	386	206	11	271	655	284	615	2.88e-48	192
sp|P55201|BRPF1_HUMAN	tr|G3H2D5|G3H2D5_CRIGR	32.418	364	190	9	271	630	41	352	3.32e-48	189
sp|P55201|BRPF1_HUMAN	tr|F6Y5F0|F6Y5F0_ORNAN	31.328	399	219	10	215	603	10	363	1.02e-47	180
sp|P55201|BRPF1_HUMAN	tr|G3PL01|G3PL01_GASAC	31.477	413	219	14	236	641	142	497	1.26e-47	189
sp|P55201|BRPF1_HUMAN	tr|H2UFU9|H2UFU9_TAKRU	35.955	356	156	8	856	1204	913	1203	1.34e-46	189
sp|P55201|BRPF1_HUMAN	tr|A0A1S3LMZ7|A0A1S3LMZ7_SALSA	30.090	442	264	14	215	630	176	598	1.56e-46	187
sp|P55201|BRPF1_HUMAN	tr|Q54QM3|Q54QM3_DICDI	40.316	253	121	10	180	415	386	625	1.31e-45	186
sp|P55201|BRPF1_HUMAN	tr|Q54QM3|Q54QM3_DICDI	35.000	200	117	3	534	728	899	1090	1.16e-20	105
sp|P55201|BRPF1_HUMAN	tr|A0A1U7R970|A0A1U7R970_MESAU	47.802	182	76	7	276	447	8	180	6.78e-44	180
sp|P55201|BRPF1_HUMAN	tr|A0A1S3RMD6|A0A1S3RMD6_SALSA	36.508	252	144	7	215	460	180	421	8.24e-44	179
sp|P55201|BRPF1_HUMAN	tr|A0A1S3RMD6|A0A1S3RMD6_SALSA	30.108	93	52	2	540	630	516	597	0.11	42.7
sp|P55201|BRPF1_HUMAN	tr|A0A093H142|A0A093H142_DRYPU	46.073	191	84	7	267	447	19	200	1.54e-43	178
sp|P55201|BRPF1_HUMAN	tr|A0A091HVR3|A0A091HVR3_CALAN	46.073	191	84	7	267	447	19	200	1.79e-43	178
sp|P55201|BRPF1_HUMAN	tr|A0A087QUA1|A0A087QUA1_APTFO	46.073	191	84	7	267	447	19	200	2.29e-43	178
sp|P55201|BRPF1_HUMAN	tr|A0A2I0MR92|A0A2I0MR92_COLLI	46.073	191	84	7	267	447	19	200	2.82e-43	177
sp|P55201|BRPF1_HUMAN	tr|A0A151P5F6|A0A151P5F6_ALLMI	47.802	182	76	7	276	447	5	177	2.88e-43	177
sp|P55201|BRPF1_HUMAN	tr|A0A0Q3V063|A0A0Q3V063_AMAAE	46.073	191	84	7	267	447	19	200	3.07e-43	177
sp|P55201|BRPF1_HUMAN	tr|A0A151PCL5|A0A151PCL5_ALLMI	46.073	191	84	7	267	447	51	232	3.08e-43	177
sp|P55201|BRPF1_HUMAN	tr|G1N617|G1N617_MELGA	47.802	182	76	7	276	447	28	200	3.67e-43	177
sp|P55201|BRPF1_HUMAN	tr|A0A1L8FQT8|A0A1L8FQT8_XENLA	45.833	192	85	7	266	447	16	198	3.90e-43	177
sp|P55201|BRPF1_HUMAN	tr|H0YSJ3|H0YSJ3_TAEGU	47.802	182	76	7	276	447	28	200	4.15e-43	177
sp|P55201|BRPF1_HUMAN	tr|K7GI49|K7GI49_PELSI	46.073	191	84	7	267	447	19	200	4.74e-43	177
sp|P55201|BRPF1_HUMAN	tr|G1KIJ8|G1KIJ8_ANOCA	46.073	191	84	7	267	447	91	272	4.74e-43	177
sp|P55201|BRPF1_HUMAN	tr|G1KUL6|G1KUL6_ANOCA	47.802	182	76	7	276	447	24	196	5.28e-43	177
sp|P55201|BRPF1_HUMAN	tr|A0A2U3YI12|A0A2U3YI12_LEPWE	47.253	182	77	7	276	447	8	180	7.68e-43	176
sp|P55201|BRPF1_HUMAN	tr|A0A3Q0FI13|A0A3Q0FI13_ALLSI	47.802	182	76	7	276	447	8	180	9.46e-43	176
sp|P55201|BRPF1_HUMAN	tr|A0A340XY87|A0A340XY87_LIPVE	47.253	182	77	7	276	447	8	180	1.01e-42	176
sp|P55201|BRPF1_HUMAN	tr|A0A1S3P290|A0A1S3P290_SALSA	35.038	391	186	13	829	1202	869	1208	1.03e-42	176
sp|P55201|BRPF1_HUMAN	tr|A0A2Y9TDJ3|A0A2Y9TDJ3_PHYMC	47.253	182	77	7	276	447	8	180	1.06e-42	176
sp|P55201|BRPF1_HUMAN	tr|A0A287CXM7|A0A287CXM7_ICTTR	47.253	182	77	7	276	447	25	197	1.07e-42	176
sp|P55209|NP1L1_HUMAN	sp|P55209|NP1L1_HUMAN	100.000	391	0	0	1	391	1	391	0.0	792
sp|P55209|NP1L1_HUMAN	tr|A0A2U3ZZ32|A0A2U3ZZ32_TURTR	99.744	391	1	0	1	391	1	391	0.0	791
sp|P55209|NP1L1_HUMAN	tr|A0A1U7U616|A0A1U7U616_TARSY	99.488	391	2	0	1	391	13	403	0.0	791
sp|P55209|NP1L1_HUMAN	tr|F1SGD7|F1SGD7_PIG	99.744	391	1	0	1	391	1	391	0.0	791
sp|P55209|NP1L1_HUMAN	tr|A0A2J8W1I4|A0A2J8W1I4_PONAB	99.744	391	1	0	1	391	1	391	0.0	791
sp|P55209|NP1L1_HUMAN	tr|A0A2Y9SS04|A0A2Y9SS04_PHYMC	99.744	391	1	0	1	391	13	403	0.0	791
sp|P55209|NP1L1_HUMAN	tr|A0A096NC44|A0A096NC44_PAPAN	99.744	391	1	0	1	391	1	391	0.0	791
sp|P55209|NP1L1_HUMAN	tr|G1QXS6|G1QXS6_NOMLE	99.744	391	1	0	1	391	1	391	0.0	791
sp|P55209|NP1L1_HUMAN	tr|A0A2K6AL79|A0A2K6AL79_MANLE	99.744	391	1	0	1	391	1	391	0.0	791
sp|P55209|NP1L1_HUMAN	tr|F7BMC8|F7BMC8_MACMU	99.744	391	1	0	1	391	1	391	0.0	791
sp|P55209|NP1L1_HUMAN	tr|A0A2I2Z4P7|A0A2I2Z4P7_GORGO	99.744	391	1	0	1	391	1	391	0.0	791
sp|P55209|NP1L1_HUMAN	tr|A0A2K5LWB1|A0A2K5LWB1_CERAT	99.744	391	1	0	1	391	1	391	0.0	791
sp|P55209|NP1L1_HUMAN	tr|A0A2K5F9G4|A0A2K5F9G4_AOTNA	99.744	391	1	0	1	391	1	391	0.0	791
sp|P55209|NP1L1_HUMAN	sp|A6H767|NP1L1_BOVIN	99.233	391	3	0	1	391	1	391	0.0	790
sp|P55209|NP1L1_HUMAN	tr|M3VUF4|M3VUF4_FELCA	99.488	391	2	0	1	391	1	391	0.0	789
sp|P55209|NP1L1_HUMAN	tr|F1PRE1|F1PRE1_CANLF	99.488	391	2	0	1	391	1	391	0.0	789
sp|P55209|NP1L1_HUMAN	tr|A0A384BIZ0|A0A384BIZ0_URSMA	99.488	391	2	0	1	391	40	430	0.0	789
sp|P55209|NP1L1_HUMAN	sp|Q5R4D4|NP1L1_PONAB	99.488	391	2	0	1	391	1	391	0.0	788
sp|P55209|NP1L1_HUMAN	tr|A0A3Q1LQC2|A0A3Q1LQC2_BOVIN	98.721	391	5	0	1	391	1	391	0.0	788
sp|P55209|NP1L1_HUMAN	tr|A0A452DUC4|A0A452DUC4_CAPHI	98.977	391	4	0	1	391	1	391	0.0	787
sp|P55209|NP1L1_HUMAN	tr|A0A2Y9RSS0|A0A2Y9RSS0_TRIMA	98.977	391	4	0	1	391	1	391	0.0	786
sp|P55209|NP1L1_HUMAN	tr|A0A2Y9ME04|A0A2Y9ME04_DELLE	98.977	391	4	0	1	391	13	403	0.0	786
sp|P55209|NP1L1_HUMAN	tr|A0A340WP96|A0A340WP96_LIPVE	99.233	391	3	0	1	391	30	420	0.0	785
sp|P55209|NP1L1_HUMAN	tr|A0A2K5TUU8|A0A2K5TUU8_MACFA	99.488	391	1	1	1	391	1	390	0.0	785
sp|P55209|NP1L1_HUMAN	sp|P28656|NP1L1_MOUSE	98.210	391	7	0	1	391	1	391	0.0	783
sp|P55209|NP1L1_HUMAN	tr|A0A1U8BVN7|A0A1U8BVN7_MESAU	98.210	391	7	0	1	391	1	391	0.0	782
sp|P55209|NP1L1_HUMAN	tr|A0A1S3FKG6|A0A1S3FKG6_DIPOR	98.210	391	7	0	1	391	13	403	0.0	782
sp|P55209|NP1L1_HUMAN	tr|H0X2F2|H0X2F2_OTOGA	98.210	391	7	0	1	391	1	391	0.0	781
sp|P55209|NP1L1_HUMAN	tr|W5QFF1|W5QFF1_SHEEP	98.210	391	7	0	1	391	1	391	0.0	780
sp|P55209|NP1L1_HUMAN	tr|A0A287DAM4|A0A287DAM4_ICTTR	98.465	391	5	1	1	391	11	400	0.0	780
sp|P55209|NP1L1_HUMAN	tr|A0A1S2ZYI3|A0A1S2ZYI3_ERIEU	98.721	391	4	1	1	391	1	390	0.0	777
sp|P55209|NP1L1_HUMAN	tr|H0W3W1|H0W3W1_CAVPO	98.442	385	6	0	7	391	1	385	0.0	774
sp|P55209|NP1L1_HUMAN	tr|A0A091D6M3|A0A091D6M3_FUKDA	98.695	383	5	0	1	383	38	420	0.0	770
sp|P55209|NP1L1_HUMAN	tr|G1LIU3|G1LIU3_AILME	98.196	388	6	1	4	391	4	390	0.0	770
sp|P55209|NP1L1_HUMAN	tr|M3Z1A2|M3Z1A2_MUSPF	99.476	382	2	0	1	382	1	382	0.0	769
sp|P55209|NP1L1_HUMAN	tr|F7CC77|F7CC77_HORSE	98.958	384	4	0	1	384	32	415	0.0	769
sp|P55209|NP1L1_HUMAN	tr|G3ULN1|G3ULN1_LOXAF	98.450	387	5	1	5	391	6	391	0.0	768
sp|P55209|NP1L1_HUMAN	tr|A0A5F9DPZ4|A0A5F9DPZ4_RABIT	99.737	380	1	0	1	380	20	399	0.0	767
sp|P55209|NP1L1_HUMAN	tr|G5AXD0|G5AXD0_HETGA	97.927	386	7	1	6	391	1	385	0.0	767
sp|P55209|NP1L1_HUMAN	tr|A0A1D5Q8B6|A0A1D5Q8B6_MACMU	99.469	377	2	0	15	391	1	377	0.0	762
sp|P55209|NP1L1_HUMAN	tr|G3X7M5|G3X7M5_BOVIN	96.193	394	12	1	1	391	1	394	0.0	760
sp|P55209|NP1L1_HUMAN	tr|L5JW60|L5JW60_PTEAL	97.368	380	9	1	1	380	40	418	0.0	743
sp|P55209|NP1L1_HUMAN	tr|A0A0D9QVJ9|A0A0D9QVJ9_CHLSB	99.727	366	1	0	1	366	1	366	0.0	741
sp|P55209|NP1L1_HUMAN	tr|F7ILJ6|F7ILJ6_CALJA	94.373	391	7	1	1	391	1	376	0.0	737
sp|P55209|NP1L1_HUMAN	tr|A0A2U3ZL73|A0A2U3ZL73_ODORO	99.725	363	1	0	1	363	27	389	0.0	736
sp|P55209|NP1L1_HUMAN	tr|W5PZN3|W5PZN3_SHEEP	99.449	363	2	0	1	363	1	363	0.0	735
sp|P55209|NP1L1_HUMAN	tr|G1Q319|G1Q319_MYOLU	98.347	363	6	0	1	363	1	363	0.0	729
sp|P55209|NP1L1_HUMAN	tr|A0A2K6S9M8|A0A2K6S9M8_SAIBB	99.174	363	2	1	1	363	1	362	0.0	728
sp|P55209|NP1L1_HUMAN	tr|A0A3Q1LUM5|A0A3Q1LUM5_BOVIN	98.347	363	6	0	1	363	1	363	0.0	728
sp|P55209|NP1L1_HUMAN	tr|A0A2K5EBB4|A0A2K5EBB4_AOTNA	99.444	360	2	0	1	360	1	360	0.0	728
sp|P55209|NP1L1_HUMAN	tr|F7I7C8|F7I7C8_CALJA	94.010	384	2	1	1	363	1	384	0.0	721
sp|P55209|NP1L1_HUMAN	tr|A0A2R9CHS9|A0A2R9CHS9_PANPA	99.427	349	2	0	6	354	3	351	0.0	710
sp|P55209|NP1L1_HUMAN	tr|A0A2I3RMW8|A0A2I3RMW8_PANTR	99.427	349	2	0	6	354	3	351	0.0	709
sp|P55209|NP1L1_HUMAN	tr|A0A2K6N2Y4|A0A2K6N2Y4_RHIBE	94.382	356	10	2	10	363	2	349	0.0	672
sp|P55209|NP1L1_HUMAN	tr|A0A3Q1N552|A0A3Q1N552_BOVIN	99.387	326	2	0	42	367	1	326	0.0	665
sp|P55209|NP1L1_HUMAN	tr|A0A3Q1NDU3|A0A3Q1NDU3_BOVIN	93.529	340	9	1	1	340	1	327	0.0	644
sp|P55209|NP1L1_HUMAN	tr|A0A2K6FP35|A0A2K6FP35_PROCO	97.468	316	8	0	42	357	1	316	0.0	632
sp|P55209|NP1L1_HUMAN	tr|A0A452FZD7|A0A452FZD7_CAPHI	87.052	363	12	2	1	363	1	328	0.0	623
sp|P55209|NP1L1_HUMAN	tr|W5QDK1|W5QDK1_SHEEP	94.362	337	16	1	11	347	1	334	0.0	620
sp|P55209|NP1L1_HUMAN	tr|A0A452F0D4|A0A452F0D4_CAPHI	97.742	310	7	0	67	376	4	313	0.0	619
sp|P55209|NP1L1_HUMAN	tr|W5NRE2|W5NRE2_SHEEP	87.603	363	32	6	1	363	1	350	0.0	600
sp|P55209|NP1L1_HUMAN	tr|G1KFY2|G1KFY2_ANOCA	85.751	393	53	3	1	391	21	412	0.0	593
sp|P55209|NP1L1_HUMAN	tr|A0A2U3ZHW5|A0A2U3ZHW5_ODORO	95.640	344	15	0	1	344	1	344	0.0	592
sp|P55209|NP1L1_HUMAN	tr|A0A452FTB7|A0A452FTB7_CAPHI	89.744	390	20	3	1	390	1	370	0.0	592
sp|P55209|NP1L1_HUMAN	tr|G1NEH5|G1NEH5_MELGA	89.313	393	40	2	1	391	1	393	0.0	584
sp|P55209|NP1L1_HUMAN	tr|W5PHU0|W5PHU0_SHEEP	91.254	343	27	2	1	343	1	340	0.0	583
sp|P55209|NP1L1_HUMAN	tr|A0A1U8DNE6|A0A1U8DNE6_ALLSI	89.822	393	38	2	1	391	1	393	0.0	581
sp|P55209|NP1L1_HUMAN	tr|A0A151PFH8|A0A151PFH8_ALLMI	89.567	393	39	2	1	391	37	429	0.0	581
sp|P55209|NP1L1_HUMAN	tr|A0A4X2KIZ3|A0A4X2KIZ3_VOMUR	89.059	393	40	3	1	391	1	392	0.0	579
sp|P55209|NP1L1_HUMAN	tr|A0A2I0LZM0|A0A2I0LZM0_COLLI	86.260	393	50	3	1	391	1	391	0.0	574
sp|P55209|NP1L1_HUMAN	tr|A0A091VUV9|A0A091VUV9_OPIHO	89.203	389	40	2	5	391	1	389	0.0	566
sp|P55209|NP1L1_HUMAN	tr|A0A087R1E4|A0A087R1E4_APTFO	89.203	389	40	2	5	391	1	389	0.0	566
sp|P55209|NP1L1_HUMAN	tr|H0ZAQ4|H0ZAQ4_TAEGU	90.464	388	36	1	5	391	7	394	0.0	565
sp|P55209|NP1L1_HUMAN	tr|F7E4I5|F7E4I5_ORNAN	88.402	388	43	2	6	391	6	393	0.0	563
sp|P55209|NP1L1_HUMAN	tr|A0A226NMQ3|A0A226NMQ3_CALSU	89.344	366	38	1	27	391	12	377	0.0	561
sp|P55209|NP1L1_HUMAN	tr|K7FV53|K7FV53_PELSI	91.860	344	27	1	1	343	46	389	0.0	560
sp|P55209|NP1L1_HUMAN	sp|Q28EB4|NP1L1_XENTR	83.969	393	61	2	1	391	1	393	0.0	560
sp|P55209|NP1L1_HUMAN	tr|R0LDJ9|R0LDJ9_ANAPL	94.044	319	19	0	35	353	1	319	0.0	559
sp|P55209|NP1L1_HUMAN	tr|A0A099ZAV2|A0A099ZAV2_TINGU	86.598	388	51	1	5	391	1	388	0.0	559
sp|P55209|NP1L1_HUMAN	tr|A0A091JNA5|A0A091JNA5_EGRGA	90.782	358	32	1	35	391	1	358	0.0	556
sp|P55209|NP1L1_HUMAN	tr|A0A093GK41|A0A093GK41_DRYPU	87.661	389	46	2	5	391	1	389	0.0	555
sp|P55209|NP1L1_HUMAN	tr|H0XSQ2|H0XSQ2_OTOGA	93.143	350	24	0	42	391	1	350	0.0	555
sp|P55209|NP1L1_HUMAN	tr|A0A2K5MAY3|A0A2K5MAY3_CERAT	89.504	343	13	2	1	343	24	343	0.0	552
sp|P55209|NP1L1_HUMAN	tr|A0A1L8GYL4|A0A1L8GYL4_XENLA	84.987	393	57	2	1	391	1	393	0.0	551
sp|P55209|NP1L1_HUMAN	tr|A0A091IJP3|A0A091IJP3_CALAN	90.223	358	34	1	35	391	1	358	0.0	545
sp|P55209|NP1L1_HUMAN	tr|B9ELC3|B9ELC3_SALSA	82.234	394	67	3	1	391	1	394	0.0	541
sp|P55209|NP1L1_HUMAN	tr|H2RPU1|H2RPU1_TAKRU	81.218	394	71	3	1	391	79	472	0.0	539
sp|P55209|NP1L1_HUMAN	tr|A0A2U3VG40|A0A2U3VG40_ODORO	98.496	266	4	0	11	276	60	325	0.0	535
sp|P55209|NP1L1_HUMAN	tr|A0A1S3SIT2|A0A1S3SIT2_SALSA	80.397	403	67	4	1	391	1	403	0.0	533
sp|P55209|NP1L1_HUMAN	tr|A0A060Y771|A0A060Y771_ONCMY	81.088	386	67	3	1	380	88	473	0.0	527
sp|P55209|NP1L1_HUMAN	tr|A0A1L8GUC2|A0A1L8GUC2_XENLA	88.663	344	37	2	1	343	1	343	0.0	521
sp|P55209|NP1L1_HUMAN	tr|A0A2K6MQX9|A0A2K6MQX9_RHIBE	79.679	374	60	2	15	388	15	372	0.0	520
sp|P55209|NP1L1_HUMAN	tr|G3Q763|G3Q763_GASAC	76.633	398	86	4	1	391	1	398	0.0	520
sp|P55209|NP1L1_HUMAN	tr|A0A1U7TE85|A0A1U7TE85_TARSY	79.598	348	66	3	1	347	1	344	0.0	512
sp|P55209|NP1L1_HUMAN	tr|A0A5F4VQT5|A0A5F4VQT5_CALJA	83.908	348	32	4	1	348	1	324	1.59e-180	510
sp|P55209|NP1L1_HUMAN	tr|A0A2U3Y273|A0A2U3Y273_LEPWE	99.597	248	1	0	144	391	102	349	9.80e-180	508
sp|P55209|NP1L1_HUMAN	tr|A0A2U3Y273|A0A2U3Y273_LEPWE	98.529	68	1	0	1	68	27	94	3.43e-33	132
sp|P55209|NP1L1_HUMAN	tr|A0A3B4UX72|A0A3B4UX72_SERDU	82.451	359	61	2	35	391	44	402	6.98e-179	508
sp|P55209|NP1L1_HUMAN	tr|A0A2K6UP98|A0A2K6UP98_SAIBB	80.323	310	54	3	31	340	12	314	7.13e-170	483
sp|P55209|NP1L1_HUMAN	tr|M3Z0H2|M3Z0H2_MUSPF	76.563	384	75	9	6	389	1	369	4.68e-168	479
sp|P55209|NP1L1_HUMAN	tr|A0A287D1F3|A0A287D1F3_ICTTR	85.886	333	35	2	1	331	1	323	9.46e-167	475
sp|P55209|NP1L1_HUMAN	tr|G3HT18|G3HT18_CRIGR	97.826	230	5	0	28	257	2	231	7.47e-165	465
sp|P55209|NP1L1_HUMAN	tr|A0A2K6UZB0|A0A2K6UZB0_SAIBB	79.351	339	2	2	6	344	1	271	7.62e-163	463
sp|P55209|NP1L1_HUMAN	tr|A0A5F9CEA3|A0A5F9CEA3_RABIT	68.323	322	98	3	35	352	52	373	4.88e-162	465
sp|P55209|NP1L1_HUMAN	tr|A0A2K6F7H8|A0A2K6F7H8_PROCO	69.146	363	102	6	37	391	26	386	2.50e-160	460
sp|P55209|NP1L1_HUMAN	tr|A0A2U3W6Q2|A0A2U3W6Q2_ODORO	68.698	361	107	5	37	391	26	386	5.03e-160	459
sp|P55209|NP1L1_HUMAN	tr|G5BUE8|G5BUE8_HETGA	88.889	279	13	2	1	279	1	261	1.75e-159	453
sp|P55209|NP1L1_HUMAN	tr|A0A2U3Z631|A0A2U3Z631_LEPWE	70.938	320	89	3	37	352	26	345	5.84e-159	456
sp|P55209|NP1L1_HUMAN	tr|J9P4X0|J9P4X0_CANLF	68.698	361	107	5	37	391	26	386	1.16e-158	456
sp|P55209|NP1L1_HUMAN	tr|A0A1U7T5M2|A0A1U7T5M2_TARSY	67.493	363	108	6	37	391	26	386	2.28e-158	455
sp|P55209|NP1L1_HUMAN	tr|A0A5F5XTV1|A0A5F5XTV1_FELCA	71.563	320	87	3	37	352	26	345	2.94e-158	456
sp|P55209|NP1L1_HUMAN	tr|A0A1U7QBL4|A0A1U7QBL4_MESAU	68.698	361	107	5	37	391	26	386	3.89e-158	454
sp|P55209|NP1L1_HUMAN	tr|M3Y134|M3Y134_MUSPF	68.144	361	109	5	37	391	26	386	7.49e-158	454
sp|P55209|NP1L1_HUMAN	tr|A0A384CSR3|A0A384CSR3_URSMA	68.767	365	104	6	35	391	100	462	8.78e-158	456
sp|P55209|NP1L1_HUMAN	tr|I3MMC2|I3MMC2_ICTTR	68.785	362	103	6	37	391	26	384	9.59e-158	453
sp|P55209|NP1L1_HUMAN	tr|H0VX68|H0VX68_CAVPO	67.493	363	108	6	37	391	26	386	1.94e-157	452
sp|P55209|NP1L1_HUMAN	sp|Q78ZA7|NP1L4_MOUSE	70.625	320	90	3	37	352	26	345	2.09e-157	452
sp|P55209|NP1L1_HUMAN	tr|A0A2I3FVK9|A0A2I3FVK9_NOMLE	73.580	352	69	2	42	391	1	330	2.82e-157	450
sp|P55209|NP1L1_HUMAN	tr|W5NW82|W5NW82_SHEEP	70.625	320	90	3	37	352	26	345	2.41e-156	450
sp|P55209|NP1L1_HUMAN	tr|G3SWJ7|G3SWJ7_LOXAF	70.625	320	90	3	37	352	26	345	2.78e-156	449
sp|P55209|NP1L1_HUMAN	tr|F1RYA4|F1RYA4_PIG	68.320	363	105	6	37	391	26	386	2.81e-156	451
sp|P55209|NP1L1_HUMAN	tr|A0A2K6A8Q5|A0A2K6A8Q5_MANLE	87.285	291	35	1	102	390	2	292	3.30e-156	446
sp|P55209|NP1L1_HUMAN	tr|A0A2Y9PNG8|A0A2Y9PNG8_DELLE	68.595	363	104	6	37	391	57	417	7.55e-156	450
sp|P55209|NP1L1_HUMAN	tr|G1NV39|G1NV39_MYOLU	68.144	361	109	5	37	391	26	386	1.10e-155	448
sp|P55209|NP1L1_HUMAN	tr|A0A2Y9QAI3|A0A2Y9QAI3_TRIMA	70.625	320	90	3	37	352	60	379	1.23e-155	450
sp|P55209|NP1L1_HUMAN	tr|G3UHF4|G3UHF4_LOXAF	78.333	300	44	5	45	344	1	279	2.51e-155	444
sp|P55209|NP1L1_HUMAN	tr|A0A2U4AUK6|A0A2U4AUK6_TURTR	69.014	355	104	5	43	391	1	355	2.66e-155	446
sp|P55209|NP1L1_HUMAN	sp|Q2TA40|NP1L4_BOVIN	67.590	361	111	5	37	391	26	386	2.82e-155	447
sp|P55209|NP1L1_HUMAN	tr|G5BST6|G5BST6_HETGA	68.320	363	105	6	37	391	22	382	3.60e-155	447
sp|P55209|NP1L1_HUMAN	tr|F1N7X3|F1N7X3_BOVIN	70.625	320	90	3	37	352	62	381	6.42e-155	447
sp|P55209|NP1L1_HUMAN	tr|A0A4X2KY37|A0A4X2KY37_VOMUR	66.848	368	117	4	29	391	16	383	7.33e-155	446
sp|P55209|NP1L1_HUMAN	tr|A0A455AG69|A0A455AG69_PHYMC	70.938	320	89	3	37	352	26	345	8.97e-155	447
sp|P55209|NP1L1_HUMAN	tr|G1LGZ1|G1LGZ1_AILME	68.767	365	104	6	35	391	24	386	2.17e-154	445
sp|P55209|NP1L1_HUMAN	tr|A0A2K5KHP0|A0A2K5KHP0_CERAT	80.818	318	58	1	73	390	1	315	2.59e-154	442
sp|P55209|NP1L1_HUMAN	tr|A0A452EXE5|A0A452EXE5_CAPHI	70.588	323	85	4	37	352	26	345	4.30e-154	444
sp|P55209|NP1L1_HUMAN	tr|A0A1S3FJS9|A0A1S3FJS9_DIPOR	68.144	361	109	5	37	391	26	386	4.99e-154	444
sp|P55209|NP1L1_HUMAN	tr|A0A2I0MHX2|A0A2I0MHX2_COLLI	67.116	371	116	5	26	391	16	385	8.14e-154	444
sp|P55209|NP1L1_HUMAN	tr|A0A2K5YY98|A0A2K5YY98_MANLE	74.462	325	40	4	28	352	24	305	1.09e-153	441
sp|P55209|NP1L1_HUMAN	tr|A0A2I3N728|A0A2I3N728_PAPAN	89.606	279	27	1	114	390	30	308	2.91e-153	439
sp|P55209|NP1L1_HUMAN	tr|A0A2K5P0A5|A0A2K5P0A5_CERAT	71.633	349	42	6	1	343	20	317	5.77e-153	440
sp|P55209|NP1L1_HUMAN	tr|A0A2K6T4Q0|A0A2K6T4Q0_SAIBB	68.320	363	105	6	37	391	26	386	9.52e-153	441
sp|P55209|NP1L1_HUMAN	tr|A0A2K6G3B8|A0A2K6G3B8_PROCO	67.769	363	35	4	1	363	1	281	1.04e-152	437
sp|P55209|NP1L1_HUMAN	tr|A0A1S3AJ00|A0A1S3AJ00_ERIEU	68.389	329	96	5	25	347	13	339	1.13e-152	441
sp|P55209|NP1L1_HUMAN	tr|A0A340Y0K5|A0A340Y0K5_LIPVE	66.482	361	115	5	37	391	26	386	1.59e-152	440
sp|P55209|NP1L1_HUMAN	tr|A0A3Q2HV51|A0A3Q2HV51_HORSE	68.421	361	108	5	37	391	26	386	2.36e-152	440
sp|P55209|NP1L1_HUMAN	tr|G1K899|G1K899_ANOCA	67.069	331	105	3	26	352	16	346	3.73e-152	439
sp|P55209|NP1L1_HUMAN	tr|A0A2I3LTG0|A0A2I3LTG0_PAPAN	68.044	363	106	6	37	391	26	386	5.40e-152	439
sp|P55209|NP1L1_HUMAN	tr|A0A2K5XYH8|A0A2K5XYH8_MANLE	68.044	363	106	6	37	391	26	386	5.40e-152	439
sp|P55209|NP1L1_HUMAN	tr|A0A5F8A9Q1|A0A5F8A9Q1_MACMU	68.044	363	106	6	37	391	26	386	5.40e-152	439
sp|P55209|NP1L1_HUMAN	tr|A0A2K5U0P8|A0A2K5U0P8_MACFA	68.044	363	106	6	37	391	26	386	5.40e-152	439
sp|P55209|NP1L1_HUMAN	tr|A0A2K5MFK9|A0A2K5MFK9_CERAT	68.044	363	106	6	37	391	26	386	5.40e-152	439
sp|P55209|NP1L1_HUMAN	tr|A0A091IXN7|A0A091IXN7_EGRGA	67.576	330	101	3	26	352	15	341	8.75e-152	438
sp|P55209|NP1L1_HUMAN	tr|A0A2K6T935|A0A2K6T935_SAIBB	69.643	392	46	10	1	391	1	320	1.06e-151	436
sp|P55209|NP1L1_HUMAN	tr|A0A2R9ALN5|A0A2R9ALN5_PANPA	67.769	363	107	6	37	391	26	386	1.22e-151	438
sp|P55209|NP1L1_HUMAN	tr|A0A2I2YBN5|A0A2I2YBN5_GORGO	67.769	363	107	6	37	391	26	386	1.22e-151	438
sp|P55209|NP1L1_HUMAN	tr|K7FKA4|K7FKA4_PELSI	65.970	335	106	3	26	352	18	352	4.27e-151	436
sp|P55209|NP1L1_HUMAN	tr|A0A0D9RB24|A0A0D9RB24_CHLSB	70.000	320	92	3	37	352	26	345	1.45e-150	435
sp|P55209|NP1L1_HUMAN	sp|Q99733|NP1L4_HUMAN	69.688	320	93	3	37	352	26	345	2.52e-150	434
sp|P55209|NP1L1_HUMAN	tr|H0WFQ0|H0WFQ0_OTOGA	66.027	365	114	6	35	391	24	386	4.26e-150	434
sp|P55209|NP1L1_HUMAN	tr|A0A5F4VVM7|A0A5F4VVM7_CALJA	69.688	320	93	3	37	352	26	345	5.20e-150	435
sp|P55209|NP1L1_HUMAN	tr|A0A1L8GEE7|A0A1L8GEE7_XENLA	66.361	327	102	4	26	347	2	325	8.49e-150	432
sp|P55209|NP1L1_HUMAN	tr|A0A091W6L5|A0A091W6L5_OPIHO	68.944	322	96	3	34	352	23	343	8.54e-150	433
sp|P55209|NP1L1_HUMAN	tr|A0A093IJV7|A0A093IJV7_DRYPU	67.576	330	103	3	26	352	15	343	1.18e-149	432
sp|P55209|NP1L1_HUMAN	tr|H0ZFS6|H0ZFS6_TAEGU	68.000	325	98	4	26	347	11	332	1.91e-149	432
sp|P55209|NP1L1_HUMAN	tr|H2NCH7|H2NCH7_PONAB	68.868	318	97	2	37	352	26	343	3.61e-149	431
sp|P55209|NP1L1_HUMAN	tr|A0A2I2ZXV1|A0A2I2ZXV1_GORGO	75.000	348	34	3	1	348	1	295	4.18e-149	430
sp|P55209|NP1L1_HUMAN	tr|A0A087RK48|A0A087RK48_APTFO	67.576	330	103	3	26	352	15	343	5.01e-149	431
sp|P55209|NP1L1_HUMAN	tr|A0A2I3S309|A0A2I3S309_PANTR	76.286	350	39	4	14	363	1	306	1.04e-148	428
sp|P55209|NP1L1_HUMAN	tr|R0LLH7|R0LLH7_ANAPL	69.906	319	92	3	37	352	2	319	1.66e-148	427
sp|P55209|NP1L1_HUMAN	tr|A0A099YVX5|A0A099YVX5_TINGU	68.944	322	96	3	34	352	23	343	1.92e-148	429
sp|P55209|NP1L1_HUMAN	tr|A0A091D850|A0A091D850_FUKDA	68.169	355	107	5	43	391	1	355	2.32e-148	429
sp|P55209|NP1L1_HUMAN	tr|A0A2I2YKI9|A0A2I2YKI9_GORGO	76.286	350	38	4	14	363	1	305	2.90e-148	427
sp|P55209|NP1L1_HUMAN	tr|A0A096NEB7|A0A096NEB7_PAPAN	75.358	349	56	6	45	391	7	327	8.26e-148	426
sp|P55209|NP1L1_HUMAN	tr|A0A2R9BN95|A0A2R9BN95_PANPA	76.000	350	40	4	14	363	1	306	9.38e-147	423
sp|P55209|NP1L1_HUMAN	tr|A0A2K5C1I7|A0A2K5C1I7_AOTNA	66.379	348	104	4	37	380	26	364	4.40e-146	424
sp|P55209|NP1L1_HUMAN	tr|A0A2I3TQR3|A0A2I3TQR3_PANTR	71.839	348	47	2	1	348	1	297	9.42e-146	421
sp|P55209|NP1L1_HUMAN	tr|A0A151MCD4|A0A151MCD4_ALLMI	67.069	331	105	3	26	352	50	380	9.63e-146	424
sp|P55209|NP1L1_HUMAN	tr|A0A2I3G8F5|A0A2I3G8F5_NOMLE	66.859	347	99	4	37	380	26	359	1.12e-145	423
sp|P55209|NP1L1_HUMAN	tr|A0A2K5YVS0|A0A2K5YVS0_MANLE	72.206	349	40	6	1	343	26	323	1.19e-145	421
sp|P55209|NP1L1_HUMAN	tr|A0A2I3TC73|A0A2I3TC73_PANTR	66.571	347	100	4	37	380	26	359	2.06e-145	422
sp|P55209|NP1L1_HUMAN	tr|A0A2K5KPR1|A0A2K5KPR1_CERAT	74.212	349	57	6	45	391	2	319	5.75e-145	419
sp|P55209|NP1L1_HUMAN	tr|A0A2K6MIQ7|A0A2K6MIQ7_RHIBE	66.570	344	94	3	37	380	26	348	1.73e-144	419
sp|P55209|NP1L1_HUMAN	tr|A0A3Q0GE17|A0A3Q0GE17_ALLSI	68.111	323	99	3	34	352	35	357	7.48e-144	419
sp|P55209|NP1L1_HUMAN	tr|A0A2K6MTW2|A0A2K6MTW2_RHIBE	86.301	292	38	1	102	391	2	293	3.04e-142	410
sp|P55209|NP1L1_HUMAN	tr|A0A2K6USH5|A0A2K6USH5_SAIBB	70.122	328	56	7	68	391	5	294	9.82e-142	409
sp|P55209|NP1L1_HUMAN	tr|A0A2K5DRC9|A0A2K5DRC9_AOTNA	71.618	377	49	7	15	391	48	366	1.74e-141	411
sp|P55209|NP1L1_HUMAN	tr|G1N6Z3|G1N6Z3_MELGA	63.710	372	129	5	26	391	16	387	1.88e-141	412
sp|P55209|NP1L1_HUMAN	tr|A0A226N8D8|A0A226N8D8_CALSU	64.970	334	85	4	20	352	19	321	5.82e-141	412
sp|P55209|NP1L1_HUMAN	tr|A0A2K6LLP4|A0A2K6LLP4_RHIBE	69.741	347	51	7	1	344	1	296	2.07e-140	408
sp|P55209|NP1L1_HUMAN	tr|G3RUK0|G3RUK0_GORGO	69.602	352	49	5	42	391	1	296	1.26e-139	404
sp|P55209|NP1L1_HUMAN	tr|A0A2K5XV15|A0A2K5XV15_MANLE	76.803	319	44	5	75	391	1	291	1.02e-138	402
sp|P55209|NP1L1_HUMAN	tr|A0A3B4VB63|A0A3B4VB63_SERDU	62.069	377	122	8	26	391	9	375	1.04e-138	405
sp|P55209|NP1L1_HUMAN	tr|A0A0Q3QLK8|A0A0Q3QLK8_AMAAE	73.639	349	38	2	6	353	24	319	2.11e-138	405
sp|P55209|NP1L1_HUMAN	tr|A0A2I3GGG4|A0A2I3GGG4_NOMLE	80.808	297	33	3	95	391	6	278	3.26e-135	392
sp|P55209|NP1L1_HUMAN	tr|A0A2I3H0T0|A0A2I3H0T0_NOMLE	79.933	299	36	3	91	389	1	275	3.64e-134	390
sp|P55209|NP1L1_HUMAN	tr|G3PAQ1|G3PAQ1_GASAC	67.890	327	100	3	70	391	2	328	1.40e-132	387
sp|P55209|NP1L1_HUMAN	tr|G3IIT5|G3IIT5_CRIGR	63.438	320	89	4	37	352	14	309	1.49e-132	388
sp|P55209|NP1L1_HUMAN	tr|A0A026X0C5|A0A026X0C5_OOCBI	61.022	313	110	6	41	345	27	335	3.69e-132	387
sp|P55209|NP1L1_HUMAN	tr|A0A2K5DD45|A0A2K5DD45_AOTNA	72.277	303	35	7	1	302	1	255	6.61e-132	386
sp|P55209|NP1L1_HUMAN	tr|A0A287D5M0|A0A287D5M0_ICTTR	69.466	393	62	4	1	381	1	347	1.42e-130	384
sp|P55209|NP1L1_HUMAN	tr|A0A1S3KLV7|A0A1S3KLV7_SALSA	70.819	281	79	1	70	347	70	350	5.71e-129	381
sp|P55209|NP1L1_HUMAN	tr|A0A0Q3U0C1|A0A0Q3U0C1_AMAAE	69.004	271	79	2	43	311	1	268	2.64e-125	370
sp|P55209|NP1L1_HUMAN	tr|E2B3E6|E2B3E6_HARSA	55.556	342	137	7	15	343	10	349	9.16e-124	368
sp|P55209|NP1L1_HUMAN	tr|E9FRI1|E9FRI1_DAPPU	59.502	321	120	4	32	347	28	343	1.30e-123	367
sp|P55209|NP1L1_HUMAN	tr|A0A2I2YI08|A0A2I2YI08_GORGO	57.692	364	129	6	34	389	23	369	7.63e-123	365
sp|P55209|NP1L1_HUMAN	tr|A0A067RSE1|A0A067RSE1_ZOONE	55.220	364	143	7	41	391	31	387	8.48e-123	365
sp|P55209|NP1L1_HUMAN	tr|A0A091HNN6|A0A091HNN6_CALAN	68.914	267	76	3	89	352	1	263	3.60e-117	347
sp|P55209|NP1L1_HUMAN	tr|A0A2R9B564|A0A2R9B564_PANPA	88.889	216	24	0	133	348	70	285	2.96e-116	346
sp|P55209|NP1L1_HUMAN	tr|A0A2R9B564|A0A2R9B564_PANPA	85.294	68	9	1	1	68	1	67	8.09e-23	103
sp|P55209|NP1L1_HUMAN	tr|A0A1S3QSG7|A0A1S3QSG7_SALSA	83.117	231	37	2	163	391	34	264	5.16e-116	343
sp|P55209|NP1L1_HUMAN	tr|A0A139WJ25|A0A139WJ25_TRICA	51.990	402	157	9	4	391	1	380	9.72e-116	347
sp|P55209|NP1L1_HUMAN	tr|A0A2K5WKB1|A0A2K5WKB1_MACFA	72.531	324	40	6	70	391	1	277	2.38e-115	342
sp|P55209|NP1L1_HUMAN	tr|A0A0D9S646|A0A0D9S646_CHLSB	57.909	373	119	9	36	391	26	377	5.80e-114	342
sp|P55209|NP1L1_HUMAN	tr|W5QCK7|W5QCK7_SHEEP	97.590	166	4	0	67	232	4	169	3.96e-112	329
sp|P55209|NP1L1_HUMAN	tr|A0A1S3SIK8|A0A1S3SIK8_SALSA	87.293	181	23	0	163	343	34	214	1.41e-108	323
sp|P55209|NP1L1_HUMAN	tr|H2TC71|H2TC71_TAKRU	59.929	282	87	5	70	347	2	261	7.74e-107	322
sp|P55209|NP1L1_HUMAN	tr|A0A2K6FDD0|A0A2K6FDD0_PROCO	82.110	218	39	0	174	391	128	345	9.88e-107	322
sp|P55209|NP1L1_HUMAN	tr|A0A2K6FDD0|A0A2K6FDD0_PROCO	81.897	116	21	0	1	116	16	131	1.19e-42	157
sp|P55209|NP1L1_HUMAN	tr|A0A0L0CBM7|A0A0L0CBM7_LUCCU	54.965	282	122	3	67	347	45	322	2.55e-106	322
sp|P55209|NP1L1_HUMAN	tr|G1L6T7|G1L6T7_AILME	56.491	285	104	2	64	348	96	360	3.64e-106	323
sp|P55209|NP1L1_HUMAN	tr|M3XX85|M3XX85_MUSPF	49.003	351	158	6	40	387	40	372	5.61e-106	322
sp|P55209|NP1L1_HUMAN	tr|G3UG77|G3UG77_LOXAF	47.727	352	146	5	56	390	31	361	6.14e-104	316
sp|P55209|NP1L1_HUMAN	tr|A0A194PYU4|A0A194PYU4_PAPXU	53.571	336	133	8	35	357	61	386	8.34e-104	319
sp|P55209|NP1L1_HUMAN	tr|H9JI99|H9JI99_BOMMO	52.632	361	146	8	48	391	1	353	1.57e-103	314
sp|P55209|NP1L1_HUMAN	tr|G3U3K1|G3U3K1_LOXAF	55.517	290	115	3	64	349	1	280	5.68e-103	312
sp|P55209|NP1L1_HUMAN	tr|F6UCS3|F6UCS3_MACMU	50.613	326	113	2	64	348	98	416	1.18e-101	313
sp|P55209|NP1L1_HUMAN	tr|A0A0D9SAK2|A0A0D9SAK2_CHLSB	50.932	322	114	2	64	348	98	412	1.53e-101	313
sp|P55209|NP1L1_HUMAN	tr|A0A2K6LFQ7|A0A2K6LFQ7_RHIBE	57.895	304	93	4	37	334	26	300	1.56e-101	310
sp|P55209|NP1L1_HUMAN	tr|G1LAD9|G1LAD9_AILME	48.817	338	154	5	48	384	36	355	2.02e-101	309
sp|P55209|NP1L1_HUMAN	tr|H2PW14|H2PW14_PONAB	50.617	324	114	2	64	348	98	414	2.64e-101	312
sp|P55209|NP1L1_HUMAN	sp|Q9ULW6|NP1L2_HUMAN	50.617	324	114	2	64	348	98	414	4.49e-101	312
sp|P55209|NP1L1_HUMAN	tr|G3SGM5|G3SGM5_GORGO	50.617	324	114	2	64	348	98	414	5.63e-101	311
sp|P55209|NP1L1_HUMAN	tr|Q9W1G7|Q9W1G7_DROME	53.901	282	126	3	67	347	46	324	5.77e-101	308
sp|P55209|NP1L1_HUMAN	tr|A0A2K5E176|A0A2K5E176_AOTNA	50.462	325	114	2	64	348	98	415	1.59e-100	310
sp|P55209|NP1L1_HUMAN	tr|U3D3N0|U3D3N0_CALJA	50.000	326	115	2	64	348	98	416	3.80e-100	310
sp|P55209|NP1L1_HUMAN	tr|H0Y1S3|H0Y1S3_OTOGA	51.242	322	113	3	64	348	97	411	1.07e-99	308
sp|P55209|NP1L1_HUMAN	tr|M3Z6R4|M3Z6R4_MUSPF	49.235	327	117	2	64	348	93	412	2.21e-99	307
sp|P55209|NP1L1_HUMAN	tr|G3UD89|G3UD89_LOXAF	49.057	318	144	4	65	382	1	300	2.80e-99	302
sp|P55209|NP1L1_HUMAN	tr|F6QAC9|F6QAC9_HORSE	49.544	329	115	3	64	348	84	405	4.04e-99	306
sp|P55209|NP1L1_HUMAN	tr|E2RT29|E2RT29_CANLF	49.390	328	116	2	64	348	96	416	5.78e-99	306
sp|P55209|NP1L1_HUMAN	tr|A0A2U3XQN5|A0A2U3XQN5_LEPWE	49.235	327	117	3	64	348	96	415	6.12e-99	306
sp|P55209|NP1L1_HUMAN	tr|A0A384D2P9|A0A384D2P9_URSMA	48.780	328	118	2	64	348	96	416	1.03e-98	306
sp|P55209|NP1L1_HUMAN	tr|G1LAE0|G1LAE0_AILME	50.470	319	136	5	70	387	1	298	1.75e-98	300
sp|P55209|NP1L1_HUMAN	tr|A0A5F5XGG6|A0A5F5XGG6_FELCA	50.000	320	136	6	45	360	125	424	1.85e-98	304
sp|P55209|NP1L1_HUMAN	tr|A0A5F5Y130|A0A5F5Y130_FELCA	50.000	320	136	6	45	360	216	515	5.82e-98	306
sp|P55209|NP1L1_HUMAN	tr|A0A1U7TDA7|A0A1U7TDA7_TARSY	49.541	327	116	3	64	348	98	417	6.28e-98	304
sp|P55209|NP1L1_HUMAN	tr|G1SBK5|G1SBK5_NOMLE	50.000	326	115	3	64	348	98	416	6.58e-98	304
sp|P55209|NP1L1_HUMAN	tr|A0A2U3X2W1|A0A2U3X2W1_ODORO	48.936	329	117	3	64	348	96	417	1.75e-97	303
sp|P55209|NP1L1_HUMAN	tr|A0A2Y9FGA4|A0A2Y9FGA4_PHYMC	50.459	327	113	4	64	348	98	417	2.25e-97	302
sp|P55209|NP1L1_HUMAN	tr|G1NW73|G1NW73_MYOLU	49.231	325	118	3	64	348	96	413	2.51e-97	302
sp|P55209|NP1L1_HUMAN	tr|A0A340XSI9|A0A340XSI9_LIPVE	49.847	327	114	3	64	348	98	416	3.43e-97	302
sp|P55209|NP1L1_HUMAN	tr|I3MTA0|I3MTA0_ICTTR	49.074	324	119	2	64	348	96	412	5.77e-97	301
sp|P55209|NP1L1_HUMAN	sp|P51860|NP1L2_MOUSE	50.000	324	116	3	64	348	98	414	3.60e-96	299
sp|P55209|NP1L1_HUMAN	tr|G1U7D6|G1U7D6_RABIT	49.240	329	116	3	64	348	94	415	9.18e-96	298
sp|P55209|NP1L1_HUMAN	tr|A0A2U3V9Z5|A0A2U3V9Z5_TURTR	49.387	326	116	4	64	348	98	415	1.13e-95	298
sp|P55209|NP1L1_HUMAN	tr|A0A2Y9P2T1|A0A2Y9P2T1_DELLE	49.541	327	115	4	64	348	98	416	2.55e-95	297
sp|P55209|NP1L1_HUMAN	tr|A0A2I3RP77|A0A2I3RP77_PANTR	51.781	365	117	9	34	391	23	335	3.63e-95	292
sp|P55209|NP1L1_HUMAN	tr|A0A2K5LUY4|A0A2K5LUY4_CERAT	55.263	304	94	6	37	334	26	293	5.19e-95	294
sp|P55209|NP1L1_HUMAN	tr|A0A287BC38|A0A287BC38_PIG	46.087	345	142	4	41	348	54	391	1.95e-93	291
sp|P55209|NP1L1_HUMAN	tr|F1RPL0|F1RPL0_PIG	46.884	337	120	3	64	348	98	427	2.38e-93	292
sp|P55209|NP1L1_HUMAN	tr|A0A1S3G6R5|A0A1S3G6R5_DIPOR	47.289	332	122	3	64	349	101	425	2.83e-93	292
sp|P55209|NP1L1_HUMAN	tr|A0A2Y9DTB8|A0A2Y9DTB8_TRIMA	49.068	322	120	3	64	348	86	400	3.45e-93	291
sp|P55209|NP1L1_HUMAN	tr|A0A2Y9FY11|A0A2Y9FY11_TRIMA	47.634	317	124	4	66	347	39	348	4.87e-93	289
sp|P55209|NP1L1_HUMAN	tr|G5BJ42|G5BJ42_HETGA	87.805	164	20	0	181	344	63	226	2.17e-92	282
sp|P55209|NP1L1_HUMAN	tr|G5BJ42|G5BJ42_HETGA	68.182	88	23	2	1	87	1	84	6.82e-22	99.0
sp|P55209|NP1L1_HUMAN	tr|G5B2X0|G5B2X0_HETGA	84.211	171	26	1	119	288	47	217	1.04e-91	284
sp|P55209|NP1L1_HUMAN	tr|G5B2X0|G5B2X0_HETGA	82.456	57	10	0	1	57	1	57	4.82e-09	63.2
sp|P55209|NP1L1_HUMAN	tr|A0A2Y9DSG2|A0A2Y9DSG2_TRIMA	47.950	317	123	4	66	347	136	445	1.44e-91	288
sp|P55209|NP1L1_HUMAN	tr|M3XMC3|M3XMC3_MUSPF	73.786	206	51	2	184	389	1	203	2.94e-91	278
sp|P55209|NP1L1_HUMAN	tr|J9P323|J9P323_CANLF	45.122	328	152	5	41	368	74	373	1.93e-90	282
sp|P55209|NP1L1_HUMAN	tr|A0A2K6AKL7|A0A2K6AKL7_MANLE	55.814	301	90	6	37	334	26	286	4.82e-90	281
sp|P55209|NP1L1_HUMAN	tr|A0A2U3V9T6|A0A2U3V9T6_TURTR	46.226	318	129	3	66	348	39	349	1.69e-89	280
sp|P55209|NP1L1_HUMAN	tr|A0A091CR78|A0A091CR78_FUKDA	81.429	210	16	1	1	210	1	187	5.60e-89	276
sp|P55209|NP1L1_HUMAN	tr|A0A091CR78|A0A091CR78_FUKDA	63.636	88	30	1	297	384	180	265	1.22e-15	82.4
sp|P55209|NP1L1_HUMAN	tr|A0A2I3M6D0|A0A2I3M6D0_PAPAN	54.605	304	96	6	37	334	26	293	6.52e-89	278
sp|P55209|NP1L1_HUMAN	tr|A0A2Y9NMT4|A0A2Y9NMT4_DELLE	44.713	331	141	2	65	360	38	361	1.32e-88	278
sp|P55209|NP1L1_HUMAN	tr|W5JJC8|W5JJC8_ANODA	43.048	374	160	7	66	391	36	404	4.35e-88	276
sp|P55209|NP1L1_HUMAN	tr|G3HCP3|G3HCP3_CRIGR	84.135	208	9	1	184	391	1	184	1.47e-87	267
sp|P55209|NP1L1_HUMAN	tr|F1PG61|F1PG61_CANLF	44.237	321	158	4	68	388	75	374	3.81e-86	271
sp|P55209|NP1L1_HUMAN	tr|A0A340XY74|A0A340XY74_LIPVE	44.277	332	135	5	65	360	81	398	3.30e-80	257
sp|P55209|NP1L1_HUMAN	tr|G5B3B3|G5B3B3_HETGA	85.256	156	21	1	1	156	1	154	5.43e-77	239
sp|P55209|NP1L1_HUMAN	tr|G5BFQ3|G5BFQ3_HETGA	94.656	131	7	0	1	131	1	131	2.73e-72	230
sp|P55209|NP1L1_HUMAN	tr|G5BFQ3|G5BFQ3_HETGA	79.310	87	17	1	305	391	131	216	3.60e-25	107
sp|P55209|NP1L1_HUMAN	tr|G5BGR5|G5BGR5_HETGA	87.324	142	16	1	1	142	1	140	2.13e-71	224
sp|P55209|NP1L1_HUMAN	tr|G5BA30|G5BA30_HETGA	88.321	137	15	1	1	137	1	136	5.25e-70	222
sp|P55209|NP1L1_HUMAN	tr|G5B123|G5B123_HETGA	90.580	138	10	2	1	135	1	138	1.07e-68	222
sp|P55209|NP1L1_HUMAN	tr|G5B123|G5B123_HETGA	79.104	134	26	1	258	391	133	264	2.42e-41	151
sp|P55209|NP1L1_HUMAN	tr|W5NRS7|W5NRS7_SHEEP	42.715	302	141	6	59	360	43	312	1.37e-68	224
sp|P55209|NP1L1_HUMAN	tr|A0A1U7QXA9|A0A1U7QXA9_MESAU	58.289	187	71	1	162	348	237	416	1.77e-68	228
sp|P55209|NP1L1_HUMAN	tr|A0A091DMS4|A0A091DMS4_FUKDA	89.510	143	15	0	67	209	39	181	7.01e-66	216
sp|P55209|NP1L1_HUMAN	tr|A0A091DMS4|A0A091DMS4_FUKDA	71.264	87	25	0	303	389	181	267	1.00e-21	99.8
sp|P55209|NP1L1_HUMAN	tr|A0A1U8BTV5|A0A1U8BTV5_MESAU	48.879	223	109	3	126	345	299	519	3.28e-65	221
sp|P55209|NP1L1_HUMAN	tr|A0A1U8BTV5|A0A1U8BTV5_MESAU	54.286	70	30	1	63	130	100	169	7.57e-11	69.3
sp|P55209|NP1L1_HUMAN	tr|A0A1S3FVM9|A0A1S3FVM9_DIPOR	53.476	187	85	1	160	346	290	474	2.47e-64	218
sp|P55209|NP1L1_HUMAN	tr|A0A1S3FVM9|A0A1S3FVM9_DIPOR	45.455	121	50	1	64	168	80	200	5.69e-22	102
sp|P55209|NP1L1_HUMAN	tr|F5HGC3|F5HGC3_NEUCR	41.234	308	169	5	42	347	54	351	3.63e-64	215
sp|P55209|NP1L1_HUMAN	tr|F7FTP0|F7FTP0_CALJA	50.971	206	96	2	144	348	283	484	4.22e-64	218
sp|P55209|NP1L1_HUMAN	tr|F7FTP0|F7FTP0_CALJA	56.338	71	31	0	64	134	89	159	1.57e-11	71.6
sp|P55209|NP1L1_HUMAN	tr|A0A2K5DPB1|A0A2K5DPB1_AOTNA	50.971	206	96	2	144	348	283	484	5.38e-64	217
sp|P55209|NP1L1_HUMAN	tr|A0A2K5DPB1|A0A2K5DPB1_AOTNA	45.902	122	50	1	64	169	90	211	4.66e-12	73.2
sp|P55209|NP1L1_HUMAN	tr|W5NV59|W5NV59_SHEEP	91.603	131	8	2	1	131	1	128	6.98e-64	208
sp|P55209|NP1L1_HUMAN	tr|W5NV59|W5NV59_SHEEP	97.701	87	2	0	305	391	128	214	1.86e-26	110
sp|P55209|NP1L1_HUMAN	tr|A0A2K6T3M6|A0A2K6T3M6_SAIBB	50.971	206	96	2	144	348	282	483	8.74e-64	217
sp|P55209|NP1L1_HUMAN	tr|A0A2K6T3M6|A0A2K6T3M6_SAIBB	45.902	122	50	1	64	169	89	210	5.13e-12	72.8
sp|P55209|NP1L1_HUMAN	tr|G3HTT5|G3HTT5_CRIGR	48.879	223	109	3	126	345	290	510	1.89e-63	216
sp|P55209|NP1L1_HUMAN	tr|G3HTT5|G3HTT5_CRIGR	78.125	32	7	0	99	130	1	32	0.021	42.7
sp|P55209|NP1L1_HUMAN	tr|A0A340X692|A0A340X692_LIPVE	51.256	199	95	1	147	345	267	463	2.58e-63	215
sp|P55209|NP1L1_HUMAN	tr|A0A340X692|A0A340X692_LIPVE	49.565	115	49	4	62	169	80	192	6.53e-15	81.6
sp|P55209|NP1L1_HUMAN	tr|F7APM4|F7APM4_HORSE	50.990	202	94	3	147	346	254	452	2.14e-62	212
sp|P55209|NP1L1_HUMAN	tr|F7APM4|F7APM4_HORSE	46.154	117	51	4	62	168	68	182	1.38e-13	77.8
sp|P55209|NP1L1_HUMAN	tr|A0A2U3XJ75|A0A2U3XJ75_LEPWE	50.711	211	99	3	147	354	257	465	4.02e-62	211
sp|P55209|NP1L1_HUMAN	tr|A0A2U3XJ75|A0A2U3XJ75_LEPWE	46.087	115	53	4	62	169	70	182	1.78e-11	71.2
sp|P55209|NP1L1_HUMAN	tr|A0A2U3WHH5|A0A2U3WHH5_ODORO	50.711	211	99	3	147	354	257	465	4.40e-62	211
sp|P55209|NP1L1_HUMAN	tr|A0A2U3WHH5|A0A2U3WHH5_ODORO	50.602	83	37	2	62	142	70	150	1.89e-11	71.2
sp|P55209|NP1L1_HUMAN	tr|G5E768|G5E768_LOXAF	52.239	201	93	2	147	346	240	438	5.40e-62	211
sp|P55209|NP1L1_HUMAN	tr|G5E768|G5E768_LOXAF	58.108	74	31	0	66	139	59	132	8.74e-13	75.1
sp|P55209|NP1L1_HUMAN	tr|M3Z5Y7|M3Z5Y7_MUSPF	50.725	207	99	2	147	352	250	454	9.03e-62	210
sp|P55209|NP1L1_HUMAN	tr|M3Z5Y7|M3Z5Y7_MUSPF	44.444	126	52	3	62	169	70	195	1.70e-13	77.4
sp|P55209|NP1L1_HUMAN	tr|L5KR18|L5KR18_PTEAL	73.239	142	37	1	212	352	142	283	1.06e-61	206
sp|P55209|NP1L1_HUMAN	tr|L5KR18|L5KR18_PTEAL	68.571	105	33	0	37	141	35	139	3.70e-42	155
sp|P55209|NP1L1_HUMAN	tr|C8V9B5|C8V9B5_EMENI	41.563	320	167	7	42	355	54	359	1.59e-61	208
sp|P55209|NP1L1_HUMAN	sp|Q794H2|NP1L3_MOUSE	53.158	190	87	1	156	345	338	525	1.88e-61	211
sp|P55209|NP1L1_HUMAN	sp|Q794H2|NP1L3_MOUSE	54.286	70	30	1	63	130	102	171	5.15e-11	70.1
sp|P55209|NP1L1_HUMAN	tr|D2I213|D2I213_AILME	49.763	211	101	3	147	354	257	465	2.91e-61	209
sp|P55209|NP1L1_HUMAN	tr|D2I213|D2I213_AILME	46.087	115	53	4	62	169	70	182	1.98e-11	71.2
sp|P55209|NP1L1_HUMAN	tr|A0A287DB88|A0A287DB88_ICTTR	49.296	213	101	3	147	358	321	527	8.31e-61	210
sp|P55209|NP1L1_HUMAN	tr|A0A287DB88|A0A287DB88_ICTTR	59.155	71	29	0	64	134	97	167	4.82e-13	76.3
sp|P55209|NP1L1_HUMAN	tr|A0A3Q0EC58|A0A3Q0EC58_TARSY	50.980	204	97	2	144	346	269	470	1.08e-60	208
sp|P55209|NP1L1_HUMAN	tr|A0A3Q0EC58|A0A3Q0EC58_TARSY	54.930	71	32	0	64	134	77	147	2.39e-18	92.0
sp|P55209|NP1L1_HUMAN	tr|A0A2K6EH62|A0A2K6EH62_PROCO	50.490	204	98	2	144	346	274	475	1.93e-60	207
sp|P55209|NP1L1_HUMAN	tr|A0A2K6EH62|A0A2K6EH62_PROCO	48.684	76	39	0	65	140	82	157	8.66e-16	84.3
sp|P55209|NP1L1_HUMAN	tr|A0A2Y9DMV5|A0A2Y9DMV5_TRIMA	49.763	211	101	3	147	354	258	466	2.20e-60	207
sp|P55209|NP1L1_HUMAN	tr|A0A2Y9DMV5|A0A2Y9DMV5_TRIMA	55.844	77	32	1	66	142	77	151	1.54e-12	74.3
sp|P55209|NP1L1_HUMAN	tr|Q8L8G5|Q8L8G5_MAIZE	39.744	312	156	7	48	351	31	318	2.37e-60	204
sp|P55209|NP1L1_HUMAN	tr|Q7KW25|Q7KW25_DROME	35.069	288	174	5	67	349	62	341	4.43e-60	203
sp|P55209|NP1L1_HUMAN	tr|A0A2Y9FIY4|A0A2Y9FIY4_PHYMC	51.256	199	95	1	147	345	264	460	1.08e-59	205
sp|P55209|NP1L1_HUMAN	tr|A0A2Y9FIY4|A0A2Y9FIY4_PHYMC	49.565	115	49	4	62	169	77	189	7.15e-15	81.6
sp|P55209|NP1L1_HUMAN	tr|A0A2Y9NTX1|A0A2Y9NTX1_DELLE	51.256	199	95	1	147	345	266	462	1.18e-59	205
sp|P55209|NP1L1_HUMAN	tr|A0A2Y9NTX1|A0A2Y9NTX1_DELLE	49.565	115	49	4	62	169	79	191	1.45e-14	80.9
sp|P55209|NP1L1_HUMAN	tr|H0XI61|H0XI61_OTOGA	49.268	205	100	2	144	346	268	470	1.23e-59	205
sp|P55209|NP1L1_HUMAN	tr|H0XI61|H0XI61_OTOGA	53.247	77	36	0	58	134	70	146	1.47e-12	74.7
sp|P55209|NP1L1_HUMAN	tr|A0A2U3VAA4|A0A2U3VAA4_TURTR	51.000	200	96	1	147	346	266	463	1.41e-59	205
sp|P55209|NP1L1_HUMAN	tr|A0A2U3VAA4|A0A2U3VAA4_TURTR	49.565	115	49	4	62	169	79	191	1.35e-14	80.9
sp|P55209|NP1L1_HUMAN	tr|H2PW77|H2PW77_PONAB	50.000	204	99	2	144	346	291	492	2.01e-59	205
sp|P55209|NP1L1_HUMAN	tr|H2PW77|H2PW77_PONAB	45.902	122	50	1	64	169	98	219	1.17e-12	75.1
sp|P55209|NP1L1_HUMAN	tr|A0A2K6K018|A0A2K6K018_RHIBE	51.872	187	88	1	160	346	303	487	2.39e-59	205
sp|P55209|NP1L1_HUMAN	tr|A0A2K6K018|A0A2K6K018_RHIBE	45.902	122	50	1	64	169	92	213	9.77e-13	75.1
sp|P55209|NP1L1_HUMAN	tr|G1QJC9|G1QJC9_NOMLE	50.000	204	99	2	144	346	283	484	2.55e-59	205
sp|P55209|NP1L1_HUMAN	tr|G1QJC9|G1QJC9_NOMLE	46.721	122	49	1	64	169	90	211	6.65e-13	75.9
sp|P55209|NP1L1_HUMAN	tr|G3RLD6|G3RLD6_GORGO	49.510	204	100	2	144	346	284	485	2.89e-59	205
sp|P55209|NP1L1_HUMAN	tr|G3RLD6|G3RLD6_GORGO	45.902	122	50	1	64	169	91	212	1.13e-12	75.1
sp|P55209|NP1L1_HUMAN	tr|H2QYV8|H2QYV8_PANTR	49.510	204	100	2	144	346	287	488	2.99e-59	205
sp|P55209|NP1L1_HUMAN	tr|H2QYV8|H2QYV8_PANTR	45.902	122	50	1	64	169	94	215	1.14e-12	75.1
sp|P55209|NP1L1_HUMAN	tr|A0A2R8ZPP2|A0A2R8ZPP2_PANPA	49.510	204	100	2	144	346	287	488	2.99e-59	205
sp|P55209|NP1L1_HUMAN	tr|A0A2R8ZPP2|A0A2R8ZPP2_PANPA	45.902	122	50	1	64	169	94	215	1.14e-12	75.1
sp|P55209|NP1L1_HUMAN	tr|A0A2K5UNT3|A0A2K5UNT3_MACFA	51.872	187	88	1	160	346	307	491	3.02e-59	205
sp|P55209|NP1L1_HUMAN	tr|A0A2K5UNT3|A0A2K5UNT3_MACFA	43.066	137	48	1	64	170	96	232	2.42e-14	80.1
sp|P55209|NP1L1_HUMAN	sp|Q5R675|NP1L3_PONAB	50.000	204	99	2	144	346	291	492	3.09e-59	205
sp|P55209|NP1L1_HUMAN	sp|Q5R675|NP1L3_PONAB	45.902	122	50	1	64	169	98	219	1.09e-12	75.1
sp|P55209|NP1L1_HUMAN	tr|A0A096N3Z7|A0A096N3Z7_PAPAN	51.872	187	88	1	160	346	305	489	3.32e-59	205
sp|P55209|NP1L1_HUMAN	tr|A0A096N3Z7|A0A096N3Z7_PAPAN	43.066	137	48	1	64	170	94	230	2.56e-14	80.1
sp|P55209|NP1L1_HUMAN	tr|A0A2K5XXJ9|A0A2K5XXJ9_MANLE	51.872	187	88	1	160	346	305	489	3.32e-59	205
sp|P55209|NP1L1_HUMAN	tr|A0A2K5XXJ9|A0A2K5XXJ9_MANLE	43.066	137	48	1	64	170	94	230	2.56e-14	80.1
sp|P55209|NP1L1_HUMAN	tr|A0A2K5NTI9|A0A2K5NTI9_CERAT	51.872	187	88	1	160	346	305	489	3.32e-59	205
sp|P55209|NP1L1_HUMAN	tr|A0A2K5NTI9|A0A2K5NTI9_CERAT	43.066	137	48	1	64	170	94	230	2.56e-14	80.1
sp|P55209|NP1L1_HUMAN	tr|F7DX32|F7DX32_MACMU	51.872	187	88	1	160	346	307	491	3.77e-59	204
sp|P55209|NP1L1_HUMAN	tr|F7DX32|F7DX32_MACMU	43.066	137	48	1	64	170	96	232	2.53e-14	80.1
sp|P55209|NP1L1_HUMAN	sp|Q99457|NP1L3_HUMAN	49.020	204	101	2	144	346	287	488	7.46e-59	204
sp|P55209|NP1L1_HUMAN	sp|Q99457|NP1L3_HUMAN	45.902	122	50	1	64	169	94	215	1.16e-12	75.1
sp|P55209|NP1L1_HUMAN	tr|A0A0D9SAP0|A0A0D9SAP0_CHLSB	51.337	187	89	1	160	346	305	489	2.58e-58	202
sp|P55209|NP1L1_HUMAN	tr|A0A0D9SAP0|A0A0D9SAP0_CHLSB	43.066	137	48	1	64	170	94	230	2.81e-14	80.1
sp|P55209|NP1L1_HUMAN	tr|A0A384CVJ3|A0A384CVJ3_URSMA	48.341	211	104	3	147	354	208	416	5.83e-58	199
sp|P55209|NP1L1_HUMAN	tr|A0A384CVJ3|A0A384CVJ3_URSMA	55.556	63	26	1	80	142	39	99	6.85e-07	57.0
sp|P55209|NP1L1_HUMAN	tr|G1U7K8|G1U7K8_RABIT	49.751	201	98	2	147	346	499	697	6.71e-58	205
sp|P55209|NP1L1_HUMAN	tr|G1U7K8|G1U7K8_RABIT	59.420	69	28	0	66	134	290	358	3.77e-12	73.6
sp|P55209|NP1L1_HUMAN	tr|F7HAP7|F7HAP7_CALJA	58.523	176	57	2	41	214	30	191	1.18e-57	192
sp|P55209|NP1L1_HUMAN	tr|A0A5G3ISM3|A0A5G3ISM3_XENTR	55.238	210	77	6	142	347	1	197	2.89e-57	191
sp|P55209|NP1L1_HUMAN	tr|A0A2K5X6T7|A0A2K5X6T7_MACFA	53.368	193	60	4	37	229	26	188	2.27e-56	188
sp|P55209|NP1L1_HUMAN	tr|A0A5F5XNP1|A0A5F5XNP1_FELCA	50.500	200	97	1	147	346	249	446	6.21e-56	195
sp|P55209|NP1L1_HUMAN	tr|A0A5F5XNP1|A0A5F5XNP1_FELCA	48.696	115	50	4	62	169	62	174	4.98e-14	79.0
sp|P55209|NP1L1_HUMAN	tr|G1P6R1|G1P6R1_MYOLU	52.222	180	84	1	167	346	313	490	1.65e-55	195
sp|P55209|NP1L1_HUMAN	tr|G1P6R1|G1P6R1_MYOLU	50.000	86	41	1	62	145	106	191	2.26e-17	89.4
sp|P55209|NP1L1_HUMAN	tr|G5C5Z7|G5C5Z7_HETGA	90.517	116	11	0	1	116	1	116	3.96e-55	182
sp|P55209|NP1L1_HUMAN	tr|E2RER3|E2RER3_CANLF	37.870	338	180	5	20	354	156	466	5.35e-55	193
sp|P55209|NP1L1_HUMAN	tr|E2RER3|E2RER3_CANLF	46.847	111	52	3	58	163	67	175	1.72e-13	77.4
sp|P55209|NP1L1_HUMAN	tr|A9TVZ4|A9TVZ4_PHYPA	41.290	310	144	8	48	348	36	316	3.66e-54	189
sp|P55209|NP1L1_HUMAN	sp|B8AW64|NAP1B_ORYSI	38.820	322	159	8	35	351	20	308	1.95e-53	186
sp|P55209|NP1L1_HUMAN	sp|Q9SZI2|NAP1A_ARATH	40.196	306	149	7	48	348	25	301	3.24e-53	186
sp|P55209|NP1L1_HUMAN	tr|A0A2K1KTH6|A0A2K1KTH6_PHYPA	39.542	306	144	9	49	347	30	301	1.16e-52	184
sp|P55209|NP1L1_HUMAN	tr|A0A3B6R922|A0A3B6R922_WHEAT	38.889	306	153	6	48	348	32	308	1.60e-52	184
sp|P55209|NP1L1_HUMAN	tr|M0T337|M0T337_MUSAM	37.908	306	156	7	48	348	27	303	4.54e-52	182
sp|P55209|NP1L1_HUMAN	tr|A0A3B5Y5G6|A0A3B5Y5G6_WHEAT	37.580	314	153	6	48	353	62	340	1.25e-51	182
sp|P55209|NP1L1_HUMAN	tr|A0A091DX82|A0A091DX82_FUKDA	41.281	281	95	6	56	329	379	596	2.29e-51	190
sp|P55209|NP1L1_HUMAN	tr|A0A3B5Z2L5|A0A3B5Z2L5_WHEAT	37.299	311	152	6	48	353	31	303	2.41e-51	180
sp|P55209|NP1L1_HUMAN	tr|A0A3B6I120|A0A3B6I120_WHEAT	38.019	313	146	6	48	348	32	308	3.30e-51	181
sp|P55209|NP1L1_HUMAN	sp|P25293|NAP1_YEAST	36.102	313	180	7	42	344	60	362	2.94e-50	179
sp|P55209|NP1L1_HUMAN	tr|A0A0L7LP29|A0A0L7LP29_9NEOP	37.772	368	116	10	48	391	1	279	3.96e-50	174
sp|P55209|NP1L1_HUMAN	tr|M0TFZ0|M0TFZ0_MUSAM	38.658	313	144	8	48	348	27	303	4.28e-50	177
sp|P55209|NP1L1_HUMAN	sp|Q94K07|NAP1C_ARATH	38.889	306	152	6	48	348	25	300	2.13e-49	176
sp|P55209|NP1L1_HUMAN	sp|B8B2R4|NAP1A_ORYSI	37.908	306	156	7	48	348	32	308	3.45e-49	175
sp|P55209|NP1L1_HUMAN	tr|Q84UX6|Q84UX6_MAIZE	38.188	309	157	6	48	351	32	311	4.77e-49	175
sp|P55209|NP1L1_HUMAN	tr|A0A060Z934|A0A060Z934_ONCMY	76.042	96	23	0	162	257	9	104	2.21e-48	164
sp|P55209|NP1L1_HUMAN	tr|M0S8L7|M0S8L7_MUSAM	38.033	305	155	6	48	347	61	336	2.76e-48	173
sp|P55209|NP1L1_HUMAN	tr|A0A1D6LL45|A0A1D6LL45_MAIZE	37.864	309	158	6	48	351	32	311	1.12e-47	171
sp|P55209|NP1L1_HUMAN	tr|A0A452ETV2|A0A452ETV2_CAPHI	44.737	228	75	3	64	253	96	310	1.54e-47	171
sp|P55209|NP1L1_HUMAN	sp|Q9ZUP3|NAP1B_ARATH	37.377	305	156	6	48	347	25	299	1.89e-47	171
sp|P55209|NP1L1_HUMAN	tr|A0A3B6TKG4|A0A3B6TKG4_WHEAT	37.231	325	156	7	48	353	32	327	3.32e-47	170
sp|P55209|NP1L1_HUMAN	tr|A8J513|A8J513_CHLRE	38.387	310	151	7	47	350	8	283	1.60e-46	167
sp|P55209|NP1L1_HUMAN	tr|G3GVS0|G3GVS0_CRIGR	69.925	133	36	2	259	391	35	163	1.64e-46	161
sp|P55209|NP1L1_HUMAN	tr|Q6CEM6|Q6CEM6_YARLI	33.535	331	189	6	42	348	56	379	3.40e-46	168
sp|P55209|NP1L1_HUMAN	tr|A0A445BV67|A0A445BV67_ARAHY	37.299	311	156	5	48	350	23	302	4.87e-46	166
sp|P55209|NP1L1_HUMAN	tr|M0U868|M0U868_MUSAM	33.705	359	181	8	35	369	21	346	1.10e-45	165
sp|P55209|NP1L1_HUMAN	tr|A0A1D6FWR6|A0A1D6FWR6_MAIZE	39.544	263	132	6	48	307	31	269	2.29e-45	166
sp|P55209|NP1L1_HUMAN	sp|Q5MGA9|NAP1C_ORYSI	33.540	322	159	7	43	351	1	280	2.55e-45	163
sp|P55209|NP1L1_HUMAN	tr|A0A445AUL7|A0A445AUL7_ARAHY	39.706	272	129	7	38	307	13	251	1.82e-43	158
sp|P55209|NP1L1_HUMAN	sp|B8B4K9|NAF1D_ORYSI	33.121	314	153	6	48	351	23	289	2.00e-43	158
sp|P55209|NP1L1_HUMAN	tr|M0RM31|M0RM31_MUSAM	37.705	305	156	7	48	347	81	356	5.26e-43	160
sp|P55209|NP1L1_HUMAN	tr|A0A445EPA3|A0A445EPA3_ARAHY	39.706	272	129	7	38	307	13	251	1.19e-42	157
sp|P55209|NP1L1_HUMAN	tr|B5YM38|B5YM38_THAPS	34.653	303	162	6	63	357	14	288	8.62e-42	153
sp|P55209|NP1L1_HUMAN	tr|W5J9G8|W5J9G8_ANODA	32.353	272	152	5	74	345	58	297	6.54e-39	147
sp|P55209|NP1L1_HUMAN	tr|Q9VAZ1|Q9VAZ1_DROME	33.091	275	127	8	75	345	31	252	2.69e-38	144
sp|P55209|NP1L1_HUMAN	sp|F4JEI8|NAP1D_ARATH	34.354	294	136	7	67	347	49	298	4.96e-36	139
sp|P55209|NP1L1_HUMAN	tr|Q8I608|Q8I608_PLAF7	31.010	287	150	4	75	352	40	287	2.00e-35	138
sp|P55209|NP1L1_HUMAN	tr|A2BCY1|A2BCY1_CHLRE	32.248	307	162	9	67	362	78	349	2.32e-34	135
sp|P55209|NP1L1_HUMAN	tr|A0A452FEQ9|A0A452FEQ9_CAPHI	43.386	189	86	6	161	345	233	404	7.86e-34	135
sp|P55209|NP1L1_HUMAN	tr|A0A452FEQ9|A0A452FEQ9_CAPHI	53.012	83	35	2	62	142	69	149	1.65e-19	95.1
sp|P55209|NP1L1_HUMAN	tr|A0A0L0CJ66|A0A0L0CJ66_LUCCU	32.721	272	132	8	75	345	33	254	1.23e-33	131
sp|P55209|NP1L1_HUMAN	sp|Q55ED1|NAP1_DICDI	32.927	328	175	10	77	391	26	321	1.11e-31	127
sp|P55209|NP1L1_HUMAN	tr|R1BKD7|R1BKD7_EMIHU	34.016	244	106	7	67	308	166	356	4.51e-31	126
sp|P55209|NP1L1_HUMAN	tr|A0A2K6SVM9|A0A2K6SVM9_SAIBB	48.125	160	64	5	53	209	30	173	2.32e-30	120
sp|P55209|NP1L1_HUMAN	tr|A0A5F5XVX1|A0A5F5XVX1_FELCA	48.819	127	53	2	45	171	108	222	2.91e-28	115
sp|P55209|NP1L1_HUMAN	tr|A0A5F5Y1Q6|A0A5F5Y1Q6_FELCA	47.328	131	57	2	45	175	61	179	3.84e-28	114
sp|P55209|NP1L1_HUMAN	tr|A0A060YHS6|A0A060YHS6_ONCMY	72.059	68	19	0	70	137	36	103	1.55e-26	107
sp|P55209|NP1L1_HUMAN	tr|R1E1H6|R1E1H6_EMIHU	31.148	244	113	7	67	308	166	356	3.63e-24	108
sp|P55209|NP1L1_HUMAN	tr|A0A026WXQ9|A0A026WXQ9_OOCBI	66.667	63	19	1	285	345	1	63	8.55e-23	95.9
sp|P55209|NP1L1_HUMAN	tr|G3IGD3|G3IGD3_CRIGR	62.162	74	28	0	64	137	99	172	9.97e-21	99.0
sp|P55209|NP1L1_HUMAN	sp|A6NFF2|NP1L6_HUMAN	61.765	68	26	0	66	133	39	106	1.71e-19	88.2
sp|P55209|NP1L1_HUMAN	tr|G5BGX8|G5BGX8_HETGA	89.157	83	7	1	309	391	31	111	1.93e-19	88.2
sp|P55209|NP1L1_HUMAN	tr|G5BGX8|G5BGX8_HETGA	88.889	18	2	0	1	18	1	18	8.4	32.7
sp|P55209|NP1L1_HUMAN	tr|W5PGT8|W5PGT8_SHEEP	95.556	45	2	0	305	349	3	47	2.45e-17	80.9
sp|P55209|NP1L1_HUMAN	tr|A0A445E1L3|A0A445E1L3_ARAHY	42.857	119	45	4	117	235	184	279	1.50e-15	82.0
sp|P55209|NP1L1_HUMAN	tr|A0A3B6ELY9|A0A3B6ELY9_WHEAT	31.707	164	75	3	51	214	17	143	6.02e-15	79.3
sp|P55209|NP1L1_HUMAN	tr|A0A445D3R5|A0A445D3R5_ARAHY	41.176	119	47	4	117	235	145	240	1.59e-14	78.2
sp|P55209|NP1L1_HUMAN	tr|A0A091DXR3|A0A091DXR3_FUKDA	86.567	67	9	0	107	173	3	69	3.48e-14	72.4
sp|P55209|NP1L1_HUMAN	tr|A0A445EGF6|A0A445EGF6_ARAHY	37.600	125	55	3	108	232	110	211	3.68e-14	76.3
sp|P55209|NP1L1_HUMAN	tr|L5KIP0|L5KIP0_PTEAL	65.116	86	22	1	306	391	13	90	1.74e-13	70.9
sp|P55209|NP1L1_HUMAN	tr|A0A2K1J189|A0A2K1J189_PHYPA	29.384	211	102	8	167	376	71	235	2.69e-12	72.0
sp|P55209|NP1L1_HUMAN	tr|M0T5W8|M0T5W8_MUSAM	31.197	234	116	8	137	358	35	235	3.23e-12	71.6
sp|P55209|NP1L1_HUMAN	tr|A0A067RFH6|A0A067RFH6_ZOONE	29.515	227	92	8	94	319	52	211	5.24e-12	71.6
sp|P55209|NP1L1_HUMAN	tr|A0A445CHI7|A0A445CHI7_ARAHY	41.121	107	42	3	90	196	152	237	8.72e-12	70.1
sp|P55209|NP1L1_HUMAN	tr|E2BUT0|E2BUT0_HARSA	24.638	276	129	9	74	348	30	227	1.58e-11	70.5
sp|P55209|NP1L1_HUMAN	tr|A0A060X6Y5|A0A060X6Y5_ONCMY	63.265	49	18	0	299	347	33	81	3.39e-11	65.5
sp|P55209|NP1L1_HUMAN	sp|Q8LC68|NRP2_ARATH	25.000	268	126	8	78	344	27	220	3.64e-11	68.6
sp|P55209|NP1L1_HUMAN	tr|A0A444ZQ09|A0A444ZQ09_ARAHY	23.616	271	131	7	77	346	28	223	3.78e-11	68.6
sp|P55209|NP1L1_HUMAN	tr|A0A026WNQ2|A0A026WNQ2_OOCBI	28.095	210	115	8	140	348	51	225	9.48e-11	69.7
sp|P55209|NP1L1_HUMAN	tr|M0TJD7|M0TJD7_MUSAM	28.767	219	110	9	137	343	40	224	2.97e-10	65.9
sp|P55209|NP1L1_HUMAN	tr|A0A2K5BWL9|A0A2K5BWL9_AOTNA	41.489	94	44	2	41	134	51	133	4.12e-10	63.9
sp|P55209|NP1L1_HUMAN	tr|W5GVD2|W5GVD2_WHEAT	29.630	216	108	9	137	342	40	221	4.31e-10	65.5
sp|P55209|NP1L1_HUMAN	tr|A0A3B6PLL9|A0A3B6PLL9_WHEAT	29.630	216	108	9	137	342	40	221	4.31e-10	65.5
sp|P55209|NP1L1_HUMAN	tr|G1SUB1|G1SUB1_RABIT	41.379	87	43	2	51	134	38	119	6.94e-10	62.8
sp|P55209|NP1L1_HUMAN	sp|A2XU85|NRP1_ORYSI	28.729	181	98	6	165	345	73	222	1.04e-09	64.3
sp|P55209|NP1L1_HUMAN	tr|A0A067QXR8|A0A067QXR8_ZOONE	28.634	227	94	8	94	319	52	211	1.31e-09	64.3
sp|P55209|NP1L1_HUMAN	tr|A0A2Y9REH1|A0A2Y9REH1_TRIMA	38.971	136	64	6	1	134	1	119	1.34e-09	62.0
sp|P55209|NP1L1_HUMAN	tr|G1SAB6|G1SAB6_NOMLE	49.275	69	30	1	66	134	69	132	1.39e-09	62.4
sp|P55209|NP1L1_HUMAN	tr|F6TLL3|F6TLL3_HORSE	47.826	69	31	1	66	134	72	135	1.43e-09	61.6
sp|P55209|NP1L1_HUMAN	tr|A0A151MFF2|A0A151MFF2_ALLMI	25.490	255	112	9	97	350	51	228	1.83e-09	63.2
sp|P55209|NP1L1_HUMAN	tr|M3XSU4|M3XSU4_MUSPF	47.826	69	31	1	66	134	55	118	2.16e-09	61.6
sp|P55209|NP1L1_HUMAN	tr|A0A5F5XHQ2|A0A5F5XHQ2_FELCA	47.826	69	31	1	66	134	77	140	2.50e-09	62.0
sp|P55209|NP1L1_HUMAN	tr|A0A2K5XJW8|A0A2K5XJW8_MANLE	24.336	226	107	5	78	302	54	216	2.50e-09	63.5
sp|P55209|NP1L1_HUMAN	tr|A0A2K5KKG5|A0A2K5KKG5_CERAT	24.336	226	107	5	78	302	54	216	2.67e-09	63.5
sp|P55209|NP1L1_HUMAN	tr|A0A0D9S9Q2|A0A0D9S9Q2_CHLSB	47.826	69	31	1	66	134	69	132	2.94e-09	61.6
sp|P55209|NP1L1_HUMAN	tr|A0A2U3X6P2|A0A2U3X6P2_LEPWE	47.826	69	31	1	66	134	48	111	3.15e-09	61.2
sp|P55209|NP1L1_HUMAN	tr|G1MP62|G1MP62_AILME	47.826	69	31	1	66	134	76	139	3.34e-09	61.6
sp|P55209|NP1L1_HUMAN	sp|Q5R4H5|NP1L5_PONAB	47.826	69	31	1	66	134	69	132	3.36e-09	61.6
sp|P55209|NP1L1_HUMAN	tr|E2RIB4|E2RIB4_CANLF	47.826	69	31	1	66	134	59	122	3.45e-09	61.2
sp|P55209|NP1L1_HUMAN	tr|A0A2U3VAU2|A0A2U3VAU2_ODORO	47.826	69	31	1	66	134	78	141	3.45e-09	61.6
sp|P55209|NP1L1_HUMAN	tr|H9FSW9|H9FSW9_MACMU	47.826	69	31	1	66	134	69	132	3.49e-09	61.2
sp|P55209|NP1L1_HUMAN	sp|Q96NT1|NP1L5_HUMAN	47.826	69	31	1	66	134	69	132	3.49e-09	61.2
sp|P55209|NP1L1_HUMAN	tr|A0A2K6AAJ6|A0A2K6AAJ6_MANLE	47.826	69	31	1	66	134	69	132	3.78e-09	60.8
sp|P55209|NP1L1_HUMAN	tr|I3MZC7|I3MZC7_ICTTR	47.826	69	31	1	66	134	76	139	4.32e-09	61.2
sp|P55209|NP1L1_HUMAN	sp|B8AEC1|NRP2_ORYSI	29.630	216	108	10	137	342	42	223	4.88e-09	62.4
sp|P55209|NP1L1_HUMAN	tr|A0A2K5V1V9|A0A2K5V1V9_MACFA	49.275	69	30	1	66	134	69	132	5.37e-09	60.8
sp|P55209|NP1L1_HUMAN	tr|A0A1U7QWC6|A0A1U7QWC6_MESAU	47.143	70	32	1	66	135	56	120	5.54e-09	60.1
sp|P55209|NP1L1_HUMAN	tr|A9RDK1|A9RDK1_PHYPA	34.746	118	61	5	167	283	71	173	5.65e-09	61.2
sp|P55209|NP1L1_HUMAN	tr|A0A2K6JSF0|A0A2K6JSF0_RHIBE	47.826	69	31	1	66	134	69	132	5.83e-09	60.1
sp|P55209|NP1L1_HUMAN	tr|H0WTI8|H0WTI8_OTOGA	47.826	69	31	1	66	134	68	131	6.05e-09	60.5
sp|P55209|NP1L1_HUMAN	sp|Q9JJF0|NP1L5_MOUSE	46.377	69	32	1	66	134	56	119	6.40e-09	60.1
sp|P55209|NP1L1_HUMAN	tr|G3PEZ8|G3PEZ8_GASAC	27.119	177	97	7	151	324	36	183	6.45e-09	61.6
sp|P55209|NP1L1_HUMAN	sp|Q9CA59|NRP1_ARATH	23.985	271	130	7	78	346	31	227	8.28e-09	61.6
sp|P55209|NP1L1_HUMAN	tr|G3PPI9|G3PPI9_GASAC	25.911	247	105	10	97	342	51	220	8.73e-09	61.2
sp|P55209|NP1L1_HUMAN	tr|G3I6M5|G3I6M5_CRIGR	47.826	69	31	1	66	134	132	195	9.01e-09	61.2
sp|P55209|NP1L1_HUMAN	tr|A0A3B5K1I9|A0A3B5K1I9_TAKRU	28.994	169	87	7	158	324	293	430	9.15e-09	63.2
sp|P55209|NP1L1_HUMAN	tr|A0A2Y9P740|A0A2Y9P740_DELLE	47.826	69	31	1	66	134	68	131	9.44e-09	60.1
sp|P55209|NP1L1_HUMAN	tr|A0A340WV37|A0A340WV37_LIPVE	47.826	69	31	1	66	134	64	127	9.65e-09	60.1
sp|P55209|NP1L1_HUMAN	sp|Q1RMM5|NP1L5_BOVIN	47.826	69	31	1	66	134	74	137	1.03e-08	60.1
sp|P55209|NP1L1_HUMAN	tr|A0A2U3V8B8|A0A2U3V8B8_TURTR	47.826	69	31	1	66	134	68	131	1.04e-08	59.7
sp|P55209|NP1L1_HUMAN	tr|A0A1S3LLR0|A0A1S3LLR0_SALSA	26.027	219	118	8	158	361	283	472	1.18e-08	62.8
sp|P55209|NP1L1_HUMAN	tr|A0A384DEK5|A0A384DEK5_URSMA	47.826	69	31	1	66	134	39	102	1.20e-08	59.3
sp|P55209|NP1L1_HUMAN	tr|H2QPW0|H2QPW0_PANTR	47.826	69	31	1	66	134	69	132	1.25e-08	59.7
sp|P55209|NP1L1_HUMAN	tr|A0A2R9C0X3|A0A2R9C0X3_PANPA	47.826	69	31	1	66	134	69	132	1.25e-08	59.7
sp|P55209|NP1L1_HUMAN	tr|G3RPL0|G3RPL0_GORGO	47.826	69	31	1	66	134	69	132	1.25e-08	59.7
sp|P55209|NP1L1_HUMAN	tr|A0A2Y9FJ29|A0A2Y9FJ29_PHYMC	47.826	69	31	1	66	134	74	137	1.30e-08	60.1
sp|P55209|NP1L1_HUMAN	tr|A0A452FCN1|A0A452FCN1_CAPHI	47.826	69	31	1	66	134	69	132	1.32e-08	59.7
sp|P55209|NP1L1_HUMAN	tr|A0A2K6SAA0|A0A2K6SAA0_SAIBB	25.101	247	120	8	58	301	24	208	1.48e-08	61.2
sp|P55209|NP1L1_HUMAN	tr|A0A5F9C870|A0A5F9C870_RABIT	25.101	247	107	9	97	342	55	224	1.52e-08	61.2
sp|P55209|NP1L1_HUMAN	tr|W5NQJ7|W5NQJ7_SHEEP	47.826	69	31	1	66	134	75	138	1.63e-08	59.7
sp|P55209|NP1L1_HUMAN	tr|B3DLL7|B3DLL7_XENLA	22.449	294	138	11	67	358	179	384	1.66e-08	62.0
sp|P55209|NP1L1_HUMAN	tr|A0A1U7SWU6|A0A1U7SWU6_TARSY	47.826	69	31	1	66	134	70	133	1.72e-08	59.3
sp|P55209|NP1L1_HUMAN	tr|A0A096N2I1|A0A096N2I1_PAPAN	47.826	69	31	1	66	134	69	132	1.73e-08	59.3
sp|P55209|NP1L1_HUMAN	tr|A0A2K5N365|A0A2K5N365_CERAT	47.826	69	31	1	66	134	69	132	1.73e-08	59.3
sp|P55209|NP1L1_HUMAN	tr|A0A1S3NKX2|A0A1S3NKX2_SALSA	25.911	247	105	10	97	342	51	220	1.90e-08	60.8
sp|P55209|NP1L1_HUMAN	tr|A0A060WDF9|A0A060WDF9_ONCMY	25.911	247	105	10	97	342	51	220	1.90e-08	60.8
sp|P55209|NP1L1_HUMAN	tr|A0A3B6B0V7|A0A3B6B0V7_WHEAT	28.829	222	111	10	137	346	37	223	2.09e-08	60.5
sp|P55209|NP1L1_HUMAN	tr|A0A0L7KPL7|A0A0L7KPL7_9NEOP	35.088	114	47	4	48	158	1	90	2.25e-08	57.0
sp|P55209|NP1L1_HUMAN	tr|M3W518|M3W518_FELCA	25.869	259	114	8	97	354	50	231	2.33e-08	60.8
sp|P55209|NP1L1_HUMAN	tr|A0A2Y9NN32|A0A2Y9NN32_DELLE	25.101	247	107	9	97	342	51	220	2.53e-08	60.5
sp|P55209|NP1L1_HUMAN	tr|A0A3B4VN05|A0A3B4VN05_SERDU	27.545	167	92	6	158	324	306	443	2.64e-08	61.6
sp|P55209|NP1L1_HUMAN	tr|A0A2Y9DKC0|A0A2Y9DKC0_TRIMA	25.101	247	107	9	97	342	51	220	2.65e-08	60.5
sp|P55209|NP1L1_HUMAN	tr|A0A0Q3X9Y9|A0A0Q3X9Y9_AMAAE	25.101	247	107	9	97	342	51	220	2.65e-08	60.5
sp|P55209|NP1L1_HUMAN	tr|A0A445EJD7|A0A445EJD7_ARAHY	24.779	226	105	5	77	302	28	188	2.66e-08	60.1
sp|P55209|NP1L1_HUMAN	tr|A0A445DBR4|A0A445DBR4_ARAHY	22.878	271	129	7	77	346	28	219	2.86e-08	60.1
sp|P55209|NP1L1_HUMAN	tr|A0A4X2L7D8|A0A4X2L7D8_VOMUR	25.101	247	107	9	97	342	51	220	3.04e-08	60.1
sp|P55209|NP1L1_HUMAN	tr|Q28FE9|Q28FE9_XENTR	25.101	247	107	9	97	342	51	220	3.12e-08	60.1
sp|P55209|NP1L1_HUMAN	tr|A0A5G3KMP4|A0A5G3KMP4_XENTR	24.291	247	109	8	97	342	51	220	3.13e-08	60.1
sp|P55209|NP1L1_HUMAN	tr|W5BYS6|W5BYS6_WHEAT	28.829	222	111	10	137	346	37	223	3.24e-08	59.7
sp|P55209|NP1L1_HUMAN	tr|G3UDD8|G3UDD8_LOXAF	24.101	278	130	10	69	342	26	226	3.28e-08	60.1
sp|P55209|NP1L1_HUMAN	tr|A0A2Y9EJ43|A0A2Y9EJ43_PHYMC	24.291	247	109	8	97	342	51	220	3.79e-08	59.7
sp|P55209|NP1L1_HUMAN	tr|F1PDT2|F1PDT2_CANLF	23.256	301	149	11	43	342	13	232	4.11e-08	60.1
sp|P55209|NP1L1_HUMAN	tr|A0A452GAQ6|A0A452GAQ6_CAPHI	23.887	247	110	8	97	342	66	235	4.28e-08	59.7
sp|P55209|NP1L1_HUMAN	tr|Q2TBR3|Q2TBR3_BOVIN	24.696	247	108	9	97	342	51	220	4.56e-08	59.7
sp|P55209|NP1L1_HUMAN	tr|H0WE02|H0WE02_CAVPO	25.101	247	107	9	97	342	52	221	5.95e-08	59.3
sp|P55209|NP1L1_HUMAN	tr|A0A3Q2HHA9|A0A3Q2HHA9_HORSE	25.101	247	107	10	97	342	196	365	6.82e-08	60.1
sp|P55209|NP1L1_HUMAN	tr|A0A2K6GJC6|A0A2K6GJC6_PROCO	25.101	247	107	9	97	342	51	220	7.19e-08	59.3
sp|P55209|NP1L1_HUMAN	tr|A0A2I3MZG6|A0A2I3MZG6_PAPAN	23.267	202	97	4	78	278	33	177	7.64e-08	58.9
sp|P55209|NP1L1_HUMAN	tr|A0A3B4VBS3|A0A3B4VBS3_SERDU	26.316	247	104	11	97	342	50	219	7.67e-08	58.9
sp|P55209|NP1L1_HUMAN	tr|A0A151M5J7|A0A151M5J7_ALLMI	28.205	195	96	8	167	360	515	666	9.60e-08	60.1
sp|P55209|NP1L1_HUMAN	tr|A0A060WPT9|A0A060WPT9_ONCMY	25.676	148	85	5	165	312	278	400	9.96e-08	59.7
sp|P55209|NP1L1_HUMAN	tr|A0A060XHG7|A0A060XHG7_ONCMY	25.506	247	106	10	97	342	50	219	1.10e-07	58.5
sp|P55209|NP1L1_HUMAN	tr|G3Q3A5|G3Q3A5_GASAC	25.911	247	105	11	97	342	50	219	1.11e-07	57.8
sp|P55209|NP1L1_HUMAN	tr|F7DZ46|F7DZ46_XENTR	24.696	247	108	9	97	342	58	227	1.12e-07	58.5
sp|P55209|NP1L1_HUMAN	tr|H0XMK9|H0XMK9_OTOGA	23.776	286	140	7	84	368	31	239	1.16e-07	58.2
sp|P55209|NP1L1_HUMAN	tr|A0A5F4WHC4|A0A5F4WHC4_CALJA	27.322	183	76	6	97	278	652	778	1.18e-07	59.7
sp|P55209|NP1L1_HUMAN	tr|A0A091DN44|A0A091DN44_FUKDA	25.101	247	107	9	97	342	179	348	1.43e-07	58.9
sp|P55209|NP1L1_HUMAN	tr|A0A3Q0HFX0|A0A3Q0HFX0_ALLSI	28.372	215	106	9	167	376	507	678	1.61e-07	59.3
sp|P55209|NP1L1_HUMAN	tr|A0A2K6LC87|A0A2K6LC87_RHIBE	24.590	244	135	9	77	302	231	443	1.61e-07	58.9
sp|P55209|NP1L1_HUMAN	tr|H2PW13|H2PW13_PONAB	50.000	48	24	0	66	113	39	86	1.86e-07	53.9
sp|P55209|NP1L1_HUMAN	tr|Q94F78|Q94F78_MAIZE	29.224	219	113	7	137	346	40	225	2.42e-07	57.4
sp|P55209|NP1L1_HUMAN	tr|A0A1S3GAW8|A0A1S3GAW8_DIPOR	47.826	69	31	1	66	134	30	93	2.54e-07	57.0
sp|P55209|NP1L1_HUMAN	tr|M0RJF7|M0RJF7_MUSAM	27.982	218	113	8	137	343	35	219	2.56e-07	57.0
sp|P55209|NP1L1_HUMAN	tr|L5JMM1|L5JMM1_PTEAL	21.721	244	116	6	68	309	215	385	3.82e-07	57.8
sp|P55209|NP1L1_HUMAN	tr|A0A2Y9QP59|A0A2Y9QP59_TRIMA	30.556	144	70	6	167	309	202	316	4.17e-07	57.4
sp|P55209|NP1L1_HUMAN	tr|A0A1S3GRE6|A0A1S3GRE6_DIPOR	27.326	172	86	9	167	333	258	395	4.44e-07	57.8
sp|P55209|NP1L1_HUMAN	tr|A0A0D9S920|A0A0D9S920_CHLSB	24.060	266	122	10	78	342	45	231	4.46e-07	56.6
sp|P55209|NP1L1_HUMAN	tr|G3UI44|G3UI44_LOXAF	28.777	139	67	5	167	302	243	352	4.71e-07	57.4
sp|P55210|CASP7_HUMAN	sp|P55210|CASP7_HUMAN	100.000	303	0	0	1	303	1	303	0.0	635
sp|P55210|CASP7_HUMAN	tr|H2NBM7|H2NBM7_PONAB	97.030	303	9	0	1	303	2	304	0.0	619
sp|P55210|CASP7_HUMAN	tr|A0A2K5L484|A0A2K5L484_CERAT	95.380	303	14	0	1	303	34	336	0.0	607
sp|P55210|CASP7_HUMAN	tr|A0A2K6A8M4|A0A2K6A8M4_MANLE	95.050	303	15	0	1	303	34	336	0.0	607
sp|P55210|CASP7_HUMAN	tr|A0A096N5I3|A0A096N5I3_PAPAN	94.059	303	18	0	1	303	34	336	0.0	599
sp|P55210|CASP7_HUMAN	tr|A0A1U7SUZ0|A0A1U7SUZ0_TARSY	92.079	303	24	0	1	303	1	303	0.0	594
sp|P55210|CASP7_HUMAN	tr|A0A2K6TRQ8|A0A2K6TRQ8_SAIBB	92.434	304	21	1	1	302	1	304	0.0	594
sp|P55210|CASP7_HUMAN	tr|A0A0D9QYH9|A0A0D9QYH9_CHLSB	95.050	303	15	0	1	303	1	303	0.0	593
sp|P55210|CASP7_HUMAN	tr|A0A2R8MIL8|A0A2R8MIL8_CALJA	92.763	304	19	2	1	302	1	303	0.0	590
sp|P55210|CASP7_HUMAN	tr|F1MD58|F1MD58_BOVIN	89.369	301	32	0	1	301	20	320	0.0	568
sp|P55210|CASP7_HUMAN	tr|A0A452E810|A0A452E810_CAPHI	89.369	301	32	0	1	301	1	301	0.0	567
sp|P55210|CASP7_HUMAN	tr|A0A2I3SBZ3|A0A2I3SBZ3_PANTR	99.625	267	1	0	37	303	122	388	0.0	565
sp|P55210|CASP7_HUMAN	tr|A0A2R9BDG5|A0A2R9BDG5_PANPA	99.625	267	1	0	37	303	122	388	0.0	565
sp|P55210|CASP7_HUMAN	tr|G1T0H6|G1T0H6_RABIT	88.372	301	35	0	1	301	1	301	0.0	565
sp|P55210|CASP7_HUMAN	tr|A0A2I2ZD95|A0A2I2ZD95_GORGO	99.625	267	1	0	37	303	122	388	0.0	565
sp|P55210|CASP7_HUMAN	tr|W5PTI1|W5PTI1_SHEEP	88.704	301	34	0	1	301	1	301	0.0	563
sp|P55210|CASP7_HUMAN	tr|A0A2I3HN11|A0A2I3HN11_NOMLE	98.876	267	3	0	37	303	121	387	0.0	562
sp|P55210|CASP7_HUMAN	tr|A0A2U3V2B6|A0A2U3V2B6_TURTR	88.704	301	34	0	1	301	1	301	0.0	561
sp|P55210|CASP7_HUMAN	tr|A0A340YB38|A0A340YB38_LIPVE	88.704	301	34	0	1	301	1	301	0.0	561
sp|P55210|CASP7_HUMAN	tr|A0A2Y9N5D6|A0A2Y9N5D6_DELLE	88.704	301	34	0	1	301	1	301	0.0	561
sp|P55210|CASP7_HUMAN	tr|A0A384BLH9|A0A384BLH9_URSMA	87.043	301	39	0	1	301	1	301	0.0	560
sp|P55210|CASP7_HUMAN	tr|M3XSE6|M3XSE6_MUSPF	87.043	301	39	0	1	301	1	301	0.0	559
sp|P55210|CASP7_HUMAN	tr|E2R027|E2R027_CANLF	87.043	301	38	1	1	301	1	300	0.0	557
sp|P55210|CASP7_HUMAN	tr|I3M1I4|I3M1I4_ICTTR	86.799	303	40	0	1	303	1	303	0.0	556
sp|P55210|CASP7_HUMAN	tr|A0A2Y9SL92|A0A2Y9SL92_PHYMC	88.372	301	34	1	1	301	1	300	0.0	555
sp|P55210|CASP7_HUMAN	tr|A0A2U3YLS0|A0A2U3YLS0_LEPWE	85.714	301	43	0	1	301	1	301	0.0	551
sp|P55210|CASP7_HUMAN	sp|P55214|CASP7_MESAU	84.818	303	46	0	1	303	1	303	0.0	548
sp|P55210|CASP7_HUMAN	tr|A0A1U7Q2E9|A0A1U7Q2E9_MESAU	84.818	303	46	0	1	303	1	303	0.0	548
sp|P55210|CASP7_HUMAN	tr|G1M9V0|G1M9V0_AILME	85.382	301	44	0	1	301	1	301	0.0	548
sp|P55210|CASP7_HUMAN	tr|A0A2U3WTW8|A0A2U3WTW8_ODORO	84.718	301	46	0	1	301	1	301	0.0	546
sp|P55210|CASP7_HUMAN	tr|G5BKD7|G5BKD7_HETGA	85.714	301	43	0	1	301	3	303	0.0	546
sp|P55210|CASP7_HUMAN	tr|A0A2K5VRV4|A0A2K5VRV4_MACFA	96.255	267	10	0	37	303	111	377	0.0	546
sp|P55210|CASP7_HUMAN	tr|G3IL63|G3IL63_CRIGR	84.488	303	47	0	1	303	1	303	0.0	544
sp|P55210|CASP7_HUMAN	tr|A0A2K6MPK8|A0A2K6MPK8_RHIBE	92.143	280	20	1	24	303	110	387	0.0	544
sp|P55210|CASP7_HUMAN	tr|H0X590|H0X590_OTOGA	94.737	266	14	0	37	302	1	266	0.0	538
sp|P55210|CASP7_HUMAN	sp|P97864|CASP7_MOUSE	82.178	303	54	0	1	303	1	303	0.0	533
sp|P55210|CASP7_HUMAN	tr|A0A1S3F9W4|A0A1S3F9W4_DIPOR	85.574	305	42	1	1	303	1	305	0.0	533
sp|P55210|CASP7_HUMAN	tr|A0A3Q2ID67|A0A3Q2ID67_HORSE	74.928	347	41	2	1	301	1	347	0.0	531
sp|P55210|CASP7_HUMAN	tr|A0A2K6FVN5|A0A2K6FVN5_PROCO	91.941	273	20	1	29	301	70	340	0.0	528
sp|P55210|CASP7_HUMAN	tr|A0A2Y9R286|A0A2Y9R286_TRIMA	82.178	303	51	2	1	301	31	332	0.0	522
sp|P55210|CASP7_HUMAN	tr|A0A2K5CE54|A0A2K5CE54_AOTNA	81.639	305	29	3	1	303	1	280	2.00e-179	500
sp|P55210|CASP7_HUMAN	tr|A0A287AGZ2|A0A287AGZ2_PIG	92.800	250	18	0	52	301	133	382	4.80e-176	496
sp|P55210|CASP7_HUMAN	tr|A0A091DFC6|A0A091DFC6_FUKDA	85.660	265	38	0	37	301	31	295	4.18e-175	490
sp|P55210|CASP7_HUMAN	tr|A0A1S3W7K1|A0A1S3W7K1_ERIEU	75.593	295	69	2	8	301	20	312	7.34e-169	475
sp|P55210|CASP7_HUMAN	tr|G3T4Z8|G3T4Z8_LOXAF	82.642	265	45	1	38	301	1	265	2.76e-167	469
sp|P55210|CASP7_HUMAN	tr|A0A1D5RGZ3|A0A1D5RGZ3_MACMU	86.434	258	24	2	1	247	179	436	4.89e-158	456
sp|P55210|CASP7_HUMAN	tr|A0A4X2M940|A0A4X2M940_VOMUR	74.823	282	65	2	24	301	26	305	7.32e-157	444
sp|P55210|CASP7_HUMAN	tr|G1P111|G1P111_MYOLU	75.472	265	65	0	37	301	3	267	9.00e-151	427
sp|P55210|CASP7_HUMAN	tr|A0A0Q3PW47|A0A0Q3PW47_AMAAE	70.764	301	77	4	9	301	18	315	2.37e-149	426
sp|P55210|CASP7_HUMAN	tr|A0A5F5XTT6|A0A5F5XTT6_FELCA	87.336	229	29	0	1	229	1	229	1.57e-148	427
sp|P55210|CASP7_HUMAN	tr|A0A3B5KD30|A0A3B5KD30_TAKRU	67.097	310	90	3	1	302	8	313	1.43e-147	421
sp|P55210|CASP7_HUMAN	tr|A0A2I0MEW3|A0A2I0MEW3_COLLI	70.100	301	79	4	9	301	12	309	2.53e-147	421
sp|P55210|CASP7_HUMAN	tr|A0A3B4VIV8|A0A3B4VIV8_SERDU	69.072	291	82	2	20	302	19	309	2.34e-144	413
sp|P55210|CASP7_HUMAN	tr|G1NEU9|G1NEU9_MELGA	73.529	272	64	2	38	301	13	284	4.66e-144	411
sp|P55210|CASP7_HUMAN	tr|W1I939|W1I939_ONCMY	68.836	292	83	3	19	302	19	310	8.52e-144	412
sp|P55210|CASP7_HUMAN	tr|A0A151NUE3|A0A151NUE3_ALLMI	66.883	308	90	5	2	301	16	319	2.26e-143	411
sp|P55210|CASP7_HUMAN	tr|G3NTJ3|G3NTJ3_GASAC	67.333	300	85	4	14	302	17	314	5.06e-143	410
sp|P55210|CASP7_HUMAN	tr|A0A1U7S1Q9|A0A1U7S1Q9_ALLSI	65.079	315	84	4	13	301	14	328	1.38e-142	409
sp|P55210|CASP7_HUMAN	tr|R0LTL7|R0LTL7_ANAPL	72.694	271	66	2	39	301	1	271	2.70e-142	406
sp|P55210|CASP7_HUMAN	tr|K7GEV3|K7GEV3_PELSI	67.007	294	91	2	15	303	18	310	9.46e-142	406
sp|P55210|CASP7_HUMAN	tr|F7F8M6|F7F8M6_ORNAN	66.557	305	95	4	1	301	1	302	1.38e-140	403
sp|P55210|CASP7_HUMAN	tr|A0A1L8FI69|A0A1L8FI69_XENLA	67.014	288	89	2	20	301	27	314	1.30e-139	401
sp|P55210|CASP7_HUMAN	tr|H0ZKT5|H0ZKT5_TAEGU	74.704	253	61	1	52	301	19	271	5.33e-139	398
sp|P55210|CASP7_HUMAN	tr|H9GG11|H9GG11_ANOCA	63.000	300	106	3	6	301	7	305	3.41e-136	392
sp|P55210|CASP7_HUMAN	tr|A0A1L8FDQ2|A0A1L8FDQ2_XENLA	66.207	290	88	4	21	301	177	465	4.98e-136	398
sp|P55210|CASP7_HUMAN	tr|A0A1S3NAU3|A0A1S3NAU3_SALSA	67.742	279	82	2	19	289	19	297	8.52e-135	388
sp|P55210|CASP7_HUMAN	tr|A0A5G3IM16|A0A5G3IM16_XENTR	63.004	273	79	3	36	301	34	291	2.13e-122	357
sp|P55210|CASP7_HUMAN	tr|A0A060W2H2|A0A060W2H2_ONCMY	61.885	244	88	2	58	301	39	277	6.46e-106	314
sp|P55210|CASP7_HUMAN	tr|G3PXR3|G3PXR3_GASAC	52.113	284	122	3	19	302	8	277	3.18e-103	307
sp|P55210|CASP7_HUMAN	tr|Q8JG42|Q8JG42_TAKRU	56.757	259	104	2	47	302	27	280	4.14e-102	305
sp|P55210|CASP7_HUMAN	tr|R0J9I2|R0J9I2_ANAPL	57.490	247	100	2	55	301	14	255	4.97e-102	303
sp|P55210|CASP7_HUMAN	tr|H0Z8H6|H0Z8H6_TAEGU	57.895	247	99	2	55	301	39	280	1.05e-101	304
sp|P55210|CASP7_HUMAN	tr|A0A2I0MMP4|A0A2I0MMP4_COLLI	57.895	247	99	2	55	301	39	280	4.67e-101	302
sp|P55210|CASP7_HUMAN	tr|A0A0Q3PNN3|A0A0Q3PNN3_AMAAE	57.085	247	101	2	55	301	40	281	2.71e-100	300
sp|P55210|CASP7_HUMAN	tr|C0HBK4|C0HBK4_SALSA	55.691	246	104	1	57	302	43	283	4.94e-100	300
sp|P55210|CASP7_HUMAN	tr|A0A4X2M0U2|A0A4X2M0U2_VOMUR	52.632	266	123	1	36	301	10	272	2.96e-99	297
sp|P55210|CASP7_HUMAN	tr|A0A1L8HU08|A0A1L8HU08_XENLA	59.016	244	97	1	58	301	11	251	6.88e-99	295
sp|P55210|CASP7_HUMAN	tr|A0A060X8C6|A0A060X8C6_ONCMY	55.510	245	104	1	58	302	44	283	6.99e-99	296
sp|P55210|CASP7_HUMAN	tr|A0A060WI11|A0A060WI11_ONCMY	55.870	247	103	2	57	302	43	284	1.21e-98	296
sp|P55210|CASP7_HUMAN	tr|A0A226MQ95|A0A226MQ95_CALSU	57.895	247	99	2	55	301	39	280	2.50e-98	295
sp|P55210|CASP7_HUMAN	sp|Q60431|CASP3_MESAU	52.465	284	123	2	18	301	4	275	6.51e-98	294
sp|P55210|CASP7_HUMAN	tr|A0A1U7Q288|A0A1U7Q288_MESAU	52.465	284	123	2	18	301	4	275	6.51e-98	294
sp|P55210|CASP7_HUMAN	tr|G1N3N5|G1N3N5_MELGA	57.490	247	100	2	55	301	40	281	7.53e-98	294
sp|P55210|CASP7_HUMAN	tr|A0A4X2M733|A0A4X2M733_VOMUR	50.530	283	127	2	19	301	5	274	9.02e-98	293
sp|P55210|CASP7_HUMAN	tr|A0A340Y521|A0A340Y521_LIPVE	52.113	284	124	2	18	301	4	275	1.34e-97	293
sp|P55210|CASP7_HUMAN	tr|H0ZVT1|H0ZVT1_TAEGU	80.952	168	29	1	137	301	1	168	1.49e-97	289
sp|P55210|CASP7_HUMAN	sp|Q08DY9|CASP3_BOVIN	51.590	283	125	3	19	301	5	275	1.57e-97	293
sp|P55210|CASP7_HUMAN	tr|A0A2K5D060|A0A2K5D060_AOTNA	56.557	244	103	1	60	303	37	277	2.57e-97	292
sp|P55210|CASP7_HUMAN	tr|A0A2Y9EJL8|A0A2Y9EJL8_PHYMC	52.465	284	123	3	18	301	4	275	1.41e-96	290
sp|P55210|CASP7_HUMAN	tr|A0A1S2ZDG7|A0A1S2ZDG7_ERIEU	51.761	284	125	3	18	301	4	275	2.28e-96	290
sp|P55210|CASP7_HUMAN	tr|A0A151PAW5|A0A151PAW5_ALLMI	54.618	249	108	2	55	303	49	292	3.87e-96	290
sp|P55210|CASP7_HUMAN	sp|Q5IS54|CASP3_PANTR	57.025	242	101	1	60	301	37	275	4.20e-96	289
sp|P55210|CASP7_HUMAN	tr|A0A2R9A7H9|A0A2R9A7H9_PANPA	57.025	242	101	1	60	301	37	275	4.73e-96	289
sp|P55210|CASP7_HUMAN	sp|P42574|CASP3_HUMAN	57.025	242	101	1	60	301	37	275	4.73e-96	289
sp|P55210|CASP7_HUMAN	tr|G1RJ33|G1RJ33_NOMLE	56.612	242	102	1	60	301	37	275	4.94e-96	289
sp|P55210|CASP7_HUMAN	sp|Q8MJC3|CASP3_RABIT	52.113	284	124	3	18	301	4	275	5.16e-96	289
sp|P55210|CASP7_HUMAN	tr|F1MB04|F1MB04_BOVIN	50.883	283	127	3	19	301	5	275	5.21e-96	289
sp|P55210|CASP7_HUMAN	tr|A0A5G3H328|A0A5G3H328_XENTR	52.650	283	126	2	19	301	12	286	6.59e-96	289
sp|P55210|CASP7_HUMAN	tr|K7GFB6|K7GFB6_PELSI	57.143	245	97	4	60	301	45	284	7.11e-96	289
sp|P55210|CASP7_HUMAN	tr|G3S0R4|G3S0R4_GORGO	57.025	242	101	1	60	301	37	275	7.81e-96	288
sp|P55210|CASP7_HUMAN	sp|Q5IS99|CASP3_SAIBB	56.148	244	104	1	60	303	37	277	1.47e-95	288
sp|P55210|CASP7_HUMAN	tr|A0A2J8T3F7|A0A2J8T3F7_PONAB	56.198	242	103	1	60	301	37	275	1.60e-95	288
sp|P55210|CASP7_HUMAN	tr|A0A3Q0GUD2|A0A3Q0GUD2_ALLSI	54.656	247	107	2	55	301	49	290	2.14e-95	288
sp|P55210|CASP7_HUMAN	tr|A0A060XPX7|A0A060XPX7_ONCMY	56.000	250	99	3	58	303	87	329	2.25e-95	289
sp|P55210|CASP7_HUMAN	tr|A0A2Y9QML3|A0A2Y9QML3_TRIMA	56.148	244	104	1	60	303	37	277	4.05e-95	287
sp|P55210|CASP7_HUMAN	tr|A0A5F9CSD6|A0A5F9CSD6_RABIT	56.790	243	102	1	59	301	105	344	5.10e-95	289
sp|P55210|CASP7_HUMAN	tr|F6TFF5|F6TFF5_ORNAN	51.481	270	117	2	43	301	17	283	6.86e-95	286
sp|P55210|CASP7_HUMAN	tr|A0A287AZZ1|A0A287AZZ1_PIG	57.438	242	100	1	60	301	25	263	9.53e-95	285
sp|P55210|CASP7_HUMAN	tr|W5PC55|W5PC55_SHEEP	50.704	284	128	3	18	301	4	275	1.09e-94	286
sp|P55210|CASP7_HUMAN	tr|F7IFN8|F7IFN8_CALJA	55.510	245	106	1	59	303	43	284	1.12e-94	286
sp|P55210|CASP7_HUMAN	tr|A0A1S3FZK7|A0A1S3FZK7_DIPOR	56.790	243	102	1	59	301	36	275	1.26e-94	285
sp|P55210|CASP7_HUMAN	tr|A0A3B4UPB8|A0A3B4UPB8_SERDU	51.460	274	114	4	43	301	23	292	1.27e-94	286
sp|P55210|CASP7_HUMAN	sp|Q95ND5|CASP3_PIG	57.438	242	100	1	60	301	37	275	2.01e-94	285
sp|P55210|CASP7_HUMAN	tr|I3M355|I3M355_ICTTR	51.408	284	126	3	18	301	4	275	2.64e-94	285
sp|P55210|CASP7_HUMAN	sp|Q2PFV2|CASP3_MACFA	56.379	243	103	1	59	301	36	275	3.74e-94	284
sp|P55210|CASP7_HUMAN	tr|A0A2K5Y0W1|A0A2K5Y0W1_MANLE	55.967	243	104	1	59	301	36	275	4.22e-94	284
sp|P55210|CASP7_HUMAN	tr|H9B8T7|H9B8T7_CAPHI	50.352	284	129	3	18	301	4	275	5.02e-94	284
sp|P55210|CASP7_HUMAN	tr|A0A2K5LBI6|A0A2K5LBI6_CERAT	51.056	284	127	3	18	301	4	275	5.42e-94	284
sp|P55210|CASP7_HUMAN	tr|A0A096MZW9|A0A096MZW9_PAPAN	55.967	243	104	1	59	301	36	275	5.98e-94	284
sp|P55210|CASP7_HUMAN	tr|A0A2K5W428|A0A2K5W428_MACFA	55.967	243	104	1	59	301	36	275	5.98e-94	284
sp|P55210|CASP7_HUMAN	tr|A0A0D9S2F1|A0A0D9S2F1_CHLSB	55.967	243	104	1	59	301	36	275	5.98e-94	284
sp|P55210|CASP7_HUMAN	tr|F7A730|F7A730_HORSE	55.967	243	104	1	59	301	36	275	6.12e-94	284
sp|P55210|CASP7_HUMAN	tr|A0A1U7T7H5|A0A1U7T7H5_TARSY	56.198	242	103	1	60	301	37	275	1.18e-93	283
sp|P55210|CASP7_HUMAN	sp|Q8MJU1|CASP3_FELCA	57.438	242	100	1	60	301	37	275	1.54e-93	283
sp|P55210|CASP7_HUMAN	tr|M3YI37|M3YI37_MUSPF	50.704	284	128	3	18	301	4	275	2.41e-93	282
sp|P55210|CASP7_HUMAN	sp|Q8MKI5|CASP3_CANLF	50.530	283	128	2	19	301	5	275	2.61e-93	282
sp|P55210|CASP7_HUMAN	tr|A0A2K6FUY4|A0A2K6FUY4_PROCO	50.883	283	127	3	19	301	5	275	2.63e-93	282
sp|P55210|CASP7_HUMAN	tr|A0A2U3ZTA6|A0A2U3ZTA6_ODORO	51.237	283	126	3	19	301	30	300	2.85e-93	283
sp|P55210|CASP7_HUMAN	tr|A0A2U3YM46|A0A2U3YM46_LEPWE	51.237	283	126	2	19	301	30	300	3.75e-93	283
sp|P55210|CASP7_HUMAN	sp|P70677|CASP3_MOUSE	56.612	242	102	1	60	301	37	275	4.49e-93	281
sp|P55210|CASP7_HUMAN	tr|F7HFY2|F7HFY2_MACMU	55.967	243	104	1	59	301	36	275	5.18e-93	281
sp|P55210|CASP7_HUMAN	tr|H0WT92|H0WT92_OTOGA	54.733	243	107	1	59	301	36	275	9.85e-93	281
sp|P55210|CASP7_HUMAN	tr|L5KBB6|L5KBB6_PTEAL	55.144	243	106	1	59	301	36	275	1.21e-92	280
sp|P55210|CASP7_HUMAN	tr|G3TTU5|G3TTU5_LOXAF	56.148	244	104	1	60	303	41	281	1.40e-92	280
sp|P55210|CASP7_HUMAN	tr|A0A1S3SV99|A0A1S3SV99_SALSA	55.645	248	101	3	58	301	39	281	1.46e-92	280
sp|P55210|CASP7_HUMAN	tr|G1LPC3|G1LPC3_AILME	50.883	283	127	3	19	301	5	275	2.28e-92	280
sp|P55210|CASP7_HUMAN	tr|A0A384DNT4|A0A384DNT4_URSMA	49.662	296	135	4	6	301	19	300	2.55e-92	281
sp|P55210|CASP7_HUMAN	tr|A0A2I2UHK7|A0A2I2UHK7_FELCA	57.025	242	101	1	60	301	62	300	3.07e-92	280
sp|P55210|CASP7_HUMAN	tr|G1NXV7|G1NXV7_MYOLU	51.237	283	126	3	19	301	5	275	3.16e-92	280
sp|P55210|CASP7_HUMAN	tr|A0A091D2B9|A0A091D2B9_FUKDA	55.556	243	105	1	59	301	36	275	3.23e-92	280
sp|P55210|CASP7_HUMAN	tr|G5BGG7|G5BGG7_HETGA	55.144	243	106	1	59	301	36	275	1.32e-91	278
sp|P55210|CASP7_HUMAN	tr|G5C1H3|G5C1H3_HETGA	55.144	243	106	1	59	301	36	275	1.45e-91	278
sp|P55210|CASP7_HUMAN	tr|A0A2Y9T0G5|A0A2Y9T0G5_PHYMC	50.352	284	129	3	18	301	4	275	1.36e-90	275
sp|P55210|CASP7_HUMAN	tr|G3Q4L2|G3Q4L2_GASAC	56.881	218	91	1	84	301	1	215	1.43e-88	268
sp|P55210|CASP7_HUMAN	tr|G3Q4K8|G3Q4K8_GASAC	54.918	244	105	3	58	301	3	241	4.50e-88	268
sp|P55210|CASP7_HUMAN	tr|A0A1L8HLJ6|A0A1L8HLJ6_XENLA	52.830	265	114	4	41	301	29	286	1.20e-86	266
sp|P55210|CASP7_HUMAN	tr|A0A3B4V8Q2|A0A3B4V8Q2_SERDU	55.140	214	90	1	57	270	37	244	2.22e-84	259
sp|P55210|CASP7_HUMAN	tr|A0A2K5VEE0|A0A2K5VEE0_MACFA	51.440	243	99	2	59	301	36	259	1.46e-80	249
sp|P55210|CASP7_HUMAN	tr|G3Q4K5|G3Q4K5_GASAC	45.525	257	130	4	46	301	6	253	1.04e-76	239
sp|P55210|CASP7_HUMAN	tr|A0A226N328|A0A226N328_CALSU	75.000	148	34	1	84	228	1	148	1.11e-73	228
sp|P55210|CASP7_HUMAN	tr|A0A2K5NLP3|A0A2K5NLP3_CERAT	49.174	242	105	2	60	301	37	260	3.06e-71	225
sp|P55210|CASP7_HUMAN	tr|A0A2K6M8D5|A0A2K6M8D5_RHIBE	47.934	242	102	3	60	301	37	254	1.46e-68	218
sp|P55210|CASP7_HUMAN	tr|A0A2K6MTQ4|A0A2K6MTQ4_RHIBE	50.917	218	81	2	84	301	23	214	1.65e-68	217
sp|P55210|CASP7_HUMAN	tr|E9H259|E9H259_DAPPU	44.130	247	134	3	60	303	46	291	1.31e-67	217
sp|P55210|CASP7_HUMAN	tr|A0A0L0BSP6|A0A0L0BSP6_LUCCU	41.034	290	163	5	20	302	61	349	1.33e-67	219
sp|P55210|CASP7_HUMAN	tr|A0A0L7KY59|A0A0L7KY59_9NEOP	42.085	259	147	3	46	303	40	296	1.73e-67	217
sp|P55210|CASP7_HUMAN	tr|A0A026X2Q8|A0A026X2Q8_OOCBI	43.673	245	129	4	59	301	23	260	3.45e-67	216
sp|P55210|CASP7_HUMAN	tr|A0A0L0BTI1|A0A0L0BTI1_LUCCU	43.265	245	136	3	59	301	82	325	6.90e-67	217
sp|P55210|CASP7_HUMAN	sp|O01382|DRICE_DROME	43.284	268	144	5	37	302	68	329	7.54e-67	217
sp|P55210|CASP7_HUMAN	tr|A0A1L8HTZ4|A0A1L8HTZ4_XENLA	44.082	245	126	5	60	301	30	266	8.22e-67	214
sp|P55210|CASP7_HUMAN	tr|W5JK07|W5JK07_ANODA	41.860	258	142	4	52	302	41	297	6.11e-66	213
sp|P55210|CASP7_HUMAN	tr|H9JBQ1|H9JBQ1_BOMMO	40.196	306	166	7	1	303	1	292	7.16e-66	213
sp|P55210|CASP7_HUMAN	tr|A0A067R0M8|A0A067R0M8_ZOONE	43.411	258	130	5	53	303	41	289	4.11e-65	211
sp|P55210|CASP7_HUMAN	tr|D6WFK4|D6WFK4_TRICA	40.203	296	166	6	9	303	20	305	8.76e-65	211
sp|P55210|CASP7_HUMAN	tr|A0A026WWP6|A0A026WWP6_OOCBI	44.309	246	131	4	60	301	161	404	1.00e-64	213
sp|P55210|CASP7_HUMAN	sp|O02002|CASP1_DROME	44.758	248	128	5	59	301	70	313	1.38e-64	210
sp|P55210|CASP7_HUMAN	tr|A0A194Q8Q5|A0A194Q8Q5_PAPXU	42.400	250	141	3	53	301	45	292	1.60e-64	209
sp|P55210|CASP7_HUMAN	tr|A0A5G3IBK0|A0A5G3IBK0_XENTR	44.033	243	129	5	60	301	33	269	4.04e-63	205
sp|P55210|CASP7_HUMAN	tr|A0A1L8HU07|A0A1L8HU07_XENLA	41.633	245	125	5	60	301	30	259	5.36e-63	204
sp|P55210|CASP7_HUMAN	tr|E2B4X5|E2B4X5_HARSA	40.370	270	158	3	36	303	23	291	5.93e-63	205
sp|P55210|CASP7_HUMAN	tr|A0A287DCL3|A0A287DCL3_ICTTR	44.856	243	99	3	59	301	24	231	1.62e-62	202
sp|P55210|CASP7_HUMAN	tr|A0A067QRE8|A0A067QRE8_ZOONE	41.463	246	136	4	59	303	16	254	4.03e-62	202
sp|P55210|CASP7_HUMAN	tr|A0A091D6F8|A0A091D6F8_FUKDA	39.535	258	146	1	56	303	4	261	1.56e-61	201
sp|P55210|CASP7_HUMAN	tr|A0A2K6JPP2|A0A2K6JPP2_RHIBE	39.929	283	121	6	19	301	5	238	1.01e-60	198
sp|P55210|CASP7_HUMAN	tr|W5JU83|W5JU83_ANODA	40.637	251	141	3	56	301	44	291	1.37e-60	199
sp|P55210|CASP7_HUMAN	tr|I3MYX9|I3MYX9_ICTTR	39.844	256	145	1	56	302	10	265	1.70e-60	198
sp|P55210|CASP7_HUMAN	tr|Q9IB66|Q9IB66_XENLA	38.462	273	159	3	38	301	26	298	2.86e-60	199
sp|P55210|CASP7_HUMAN	tr|G5BZK4|G5BZK4_HETGA	49.246	199	98	1	103	301	2	197	4.91e-60	194
sp|P55210|CASP7_HUMAN	tr|A0A087QR49|A0A087QR49_APTFO	41.860	258	135	4	56	301	35	289	5.51e-60	197
sp|P55210|CASP7_HUMAN	tr|A0A093GN14|A0A093GN14_DRYPU	41.445	263	143	4	48	301	29	289	1.20e-59	197
sp|P55210|CASP7_HUMAN	tr|A0A026WLS1|A0A026WLS1_OOCBI	41.393	244	141	2	60	302	3	245	2.99e-59	194
sp|P55210|CASP7_HUMAN	tr|A0A151MIX9|A0A151MIX9_ALLMI	35.216	301	176	3	12	301	5	297	1.06e-58	194
sp|P55210|CASP7_HUMAN	tr|G1NF06|G1NF06_MELGA	38.333	300	160	7	17	301	10	299	1.31e-58	194
sp|P55210|CASP7_HUMAN	tr|K7F564|K7F564_PELSI	39.147	258	147	2	56	303	33	290	2.09e-58	194
sp|P55210|CASP7_HUMAN	tr|H0Z140|H0Z140_TAEGU	40.551	254	143	1	56	301	44	297	2.80e-58	194
sp|P55210|CASP7_HUMAN	tr|A0A286Y099|A0A286Y099_CAVPO	39.300	257	146	2	56	302	4	260	5.61e-58	192
sp|P55210|CASP7_HUMAN	tr|A0A091VYP2|A0A091VYP2_OPIHO	39.924	263	147	3	48	301	29	289	7.85e-58	192
sp|P55210|CASP7_HUMAN	tr|A0A060YQ81|A0A060YQ81_ONCMY	39.130	253	147	2	56	301	45	297	8.58e-58	192
sp|P55210|CASP7_HUMAN	tr|A0A3Q0GRV0|A0A3Q0GRV0_ALLSI	36.462	277	165	2	36	301	27	303	1.08e-57	192
sp|P55210|CASP7_HUMAN	tr|A0A091I9H4|A0A091I9H4_CALAN	39.163	263	149	2	48	301	28	288	1.24e-57	192
sp|P55210|CASP7_HUMAN	tr|A0A1U7V5D0|A0A1U7V5D0_TARSY	39.764	254	144	2	56	301	15	267	1.25e-57	191
sp|P55210|CASP7_HUMAN	tr|W5P762|W5P762_SHEEP	38.911	257	147	1	56	302	39	295	1.39e-57	192
sp|P55210|CASP7_HUMAN	tr|A0A226NKC1|A0A226NKC1_CALSU	40.310	258	139	4	56	301	30	284	1.42e-57	191
sp|P55210|CASP7_HUMAN	tr|L5K505|L5K505_PTEAL	39.453	256	145	2	56	301	16	271	1.48e-57	191
sp|P55210|CASP7_HUMAN	tr|R0LHQ0|R0LHQ0_ANAPL	39.608	255	145	2	56	301	6	260	1.96e-57	190
sp|P55210|CASP7_HUMAN	tr|A0A067QZY3|A0A067QZY3_ZOONE	40.081	247	142	5	59	301	214	458	2.36e-57	196
sp|P55210|CASP7_HUMAN	tr|A0A452EA92|A0A452EA92_CAPHI	38.911	257	147	1	56	302	15	271	2.57e-57	190
sp|P55210|CASP7_HUMAN	tr|H2TDB0|H2TDB0_TAKRU	37.647	255	150	1	56	301	45	299	2.70e-57	191
sp|P55210|CASP7_HUMAN	tr|A0A2K6FBB1|A0A2K6FBB1_PROCO	39.844	256	144	2	56	301	33	288	4.37e-57	190
sp|P55210|CASP7_HUMAN	tr|G3U7F8|G3U7F8_LOXAF	39.063	256	146	1	56	301	16	271	5.22e-57	189
sp|P55210|CASP7_HUMAN	tr|A0A067RSR3|A0A067RSR3_ZOONE	42.000	250	133	8	59	301	19	263	6.24e-57	189
sp|P55210|CASP7_HUMAN	tr|A0A1S3SL42|A0A1S3SL42_SALSA	37.743	257	145	2	56	301	44	296	6.95e-57	190
sp|P55210|CASP7_HUMAN	tr|E2BD49|E2BD49_HARSA	41.935	248	139	5	59	302	132	378	8.21e-57	192
sp|P55210|CASP7_HUMAN	tr|H0WQF9|H0WQF9_OTOGA	38.672	256	147	2	56	301	16	271	8.76e-57	189
sp|P55210|CASP7_HUMAN	tr|A0A2I0M918|A0A2I0M918_COLLI	37.248	298	167	5	16	301	9	298	9.32e-57	190
sp|P55210|CASP7_HUMAN	tr|A0A2K6TFC6|A0A2K6TFC6_SAIBB	39.844	256	144	2	56	301	33	288	9.67e-57	189
sp|P55210|CASP7_HUMAN	tr|G3X702|G3X702_BOVIN	39.689	257	145	2	56	302	33	289	9.91e-57	189
sp|P55210|CASP7_HUMAN	sp|O08738|CASP6_MOUSE	38.824	255	147	2	56	301	16	270	1.10e-56	189
sp|P55210|CASP7_HUMAN	tr|A0A2U3WQ30|A0A2U3WQ30_ODORO	38.996	259	142	2	56	301	33	288	1.43e-56	189
sp|P55210|CASP7_HUMAN	tr|A0A091IV58|A0A091IV58_EGRGA	40.602	266	141	5	48	301	29	289	1.64e-56	189
sp|P55210|CASP7_HUMAN	tr|G3PZL5|G3PZL5_GASAC	37.945	253	150	2	56	301	43	295	1.81e-56	189
sp|P55210|CASP7_HUMAN	tr|A0A3B4T8J4|A0A3B4T8J4_SERDU	38.340	253	149	2	56	301	45	297	2.00e-56	189
sp|P55210|CASP7_HUMAN	tr|G1S3N0|G1S3N0_NOMLE	39.453	256	145	2	56	301	33	288	2.45e-56	188
sp|P55210|CASP7_HUMAN	tr|F6VBW6|F6VBW6_HORSE	38.281	256	148	1	56	301	15	270	2.53e-56	187
sp|P55210|CASP7_HUMAN	tr|A0A2Y9DSK3|A0A2Y9DSK3_TRIMA	38.996	259	142	2	56	301	29	284	2.89e-56	188
sp|P55210|CASP7_HUMAN	tr|A0A2R9BHM8|A0A2R9BHM8_PANPA	38.672	256	147	1	56	301	33	288	2.91e-56	188
sp|P55210|CASP7_HUMAN	tr|G5AQL9|G5AQL9_HETGA	37.453	267	147	2	56	302	4	270	3.03e-56	187
sp|P55210|CASP7_HUMAN	tr|G1LCY9|G1LCY9_AILME	38.672	256	147	1	56	301	46	301	3.07e-56	188
sp|P55210|CASP7_HUMAN	tr|A0A2K5DFL0|A0A2K5DFL0_AOTNA	39.844	256	144	2	56	301	79	334	3.93e-56	189
sp|P55210|CASP7_HUMAN	tr|A0A2K6KEW4|A0A2K6KEW4_RHIBE	38.672	256	147	1	56	301	28	283	4.10e-56	187
sp|P55210|CASP7_HUMAN	sp|Q3T0P5|CASP6_BOVIN	39.689	257	145	2	56	302	33	289	4.29e-56	187
sp|P55210|CASP7_HUMAN	tr|K7B3Z2|K7B3Z2_PANTR	38.672	256	147	1	56	301	33	288	5.67e-56	187
sp|P55210|CASP7_HUMAN	tr|H0V5J2|H0V5J2_CAVPO	62.179	156	52	3	1	154	1	151	6.15e-56	184
sp|P55210|CASP7_HUMAN	tr|H0V5J2|H0V5J2_CAVPO	89.474	76	8	0	228	303	124	199	7.43e-43	150
sp|P55210|CASP7_HUMAN	tr|G1KMX0|G1KMX0_ANOCA	40.392	255	143	3	56	301	50	304	6.65e-56	187
sp|P55210|CASP7_HUMAN	tr|F7I563|F7I563_CALJA	39.844	256	144	2	56	301	88	343	6.96e-56	189
sp|P55210|CASP7_HUMAN	tr|G5AZA2|G5AZA2_HETGA	51.724	174	81	1	59	232	36	206	9.82e-56	184
sp|P55210|CASP7_HUMAN	tr|A0A2K5M472|A0A2K5M472_CERAT	39.453	256	145	3	56	301	33	288	1.08e-55	187
sp|P55210|CASP7_HUMAN	tr|G1NUH7|G1NUH7_MYOLU	40.234	256	143	2	56	301	20	275	1.08e-55	186
sp|P55210|CASP7_HUMAN	tr|F7GYT8|F7GYT8_MACMU	38.281	256	148	1	56	301	33	288	1.09e-55	187
sp|P55210|CASP7_HUMAN	tr|A0A2U4AQX0|A0A2U4AQX0_TURTR	37.729	273	159	3	40	301	17	289	1.15e-55	187
sp|P55210|CASP7_HUMAN	tr|A0A2K5TNT5|A0A2K5TNT5_MACFA	38.281	256	148	1	56	301	33	288	1.17e-55	186
sp|P55210|CASP7_HUMAN	tr|A0A2U4A7Y3|A0A2U4A7Y3_TURTR	46.919	211	100	2	18	228	4	202	1.37e-55	187
sp|P55210|CASP7_HUMAN	tr|A0A2K5XXP9|A0A2K5XXP9_MANLE	39.453	256	145	3	56	301	33	288	1.38e-55	186
sp|P55210|CASP7_HUMAN	tr|A0A1S3SLB2|A0A1S3SLB2_SALSA	38.340	253	149	2	56	301	45	297	1.86e-55	186
sp|P55210|CASP7_HUMAN	sp|P55212|CASP6_HUMAN	38.281	256	148	1	56	301	33	288	2.22e-55	186
sp|P55210|CASP7_HUMAN	tr|A0A0D9QVA5|A0A0D9QVA5_CHLSB	39.453	256	145	3	56	301	34	289	2.39e-55	186
sp|P55210|CASP7_HUMAN	tr|A0A096N6Y2|A0A096N6Y2_PAPAN	39.063	256	146	3	56	301	33	288	2.58e-55	186
sp|P55210|CASP7_HUMAN	tr|A0A2Y9MV03|A0A2Y9MV03_DELLE	38.095	273	158	3	40	301	17	289	2.75e-55	186
sp|P55210|CASP7_HUMAN	tr|W5JD75|W5JD75_ANODA	35.088	285	162	4	35	302	1	279	3.18e-55	185
sp|P55210|CASP7_HUMAN	tr|A0A2J8XQ80|A0A2J8XQ80_PONAB	39.063	256	146	2	56	301	33	288	4.02e-55	185
sp|P55210|CASP7_HUMAN	tr|A0A2Y9SHI6|A0A2Y9SHI6_PHYMC	39.453	256	145	3	56	301	32	287	4.35e-55	185
sp|P55210|CASP7_HUMAN	tr|A0A4X2K8J2|A0A4X2K8J2_VOMUR	38.672	256	147	2	56	301	64	319	7.47e-55	185
sp|P55210|CASP7_HUMAN	tr|E9HAH5|E9HAH5_DAPPU	38.996	259	142	4	49	301	23	271	8.79e-55	184
sp|P55210|CASP7_HUMAN	tr|A0A2U3X6Z6|A0A2U3X6Z6_LEPWE	38.281	256	148	1	56	301	33	288	9.61e-55	184
sp|P55210|CASP7_HUMAN	tr|A0A1U7QNN7|A0A1U7QNN7_MESAU	38.431	255	148	1	56	301	16	270	9.72e-55	184
sp|P55210|CASP7_HUMAN	tr|G1T625|G1T625_RABIT	38.672	256	147	2	56	301	164	419	1.43e-54	187
sp|P55210|CASP7_HUMAN	tr|A0A340XSX3|A0A340XSX3_LIPVE	39.063	256	146	2	56	301	15	270	1.64e-54	183
sp|P55210|CASP7_HUMAN	tr|A0A2Y9N0H4|A0A2Y9N0H4_DELLE	47.393	211	99	2	18	228	4	202	2.67e-54	186
sp|P55210|CASP7_HUMAN	tr|G3SK94|G3SK94_GORGO	38.672	256	147	2	56	301	33	288	4.02e-54	182
sp|P55210|CASP7_HUMAN	tr|A0A1S3FRR2|A0A1S3FRR2_DIPOR	38.672	256	147	2	56	301	34	289	5.09e-54	182
sp|P55210|CASP7_HUMAN	tr|A0A5F5XI58|A0A5F5XI58_FELCA	39.063	256	146	2	56	301	171	426	8.69e-54	186
sp|P55210|CASP7_HUMAN	tr|J9NWK8|J9NWK8_CANLF	38.224	259	144	2	56	301	237	492	4.86e-53	185
sp|P55210|CASP7_HUMAN	tr|A0A1S3AGC2|A0A1S3AGC2_ERIEU	37.500	256	150	2	56	301	19	274	1.74e-52	178
sp|P55210|CASP7_HUMAN	tr|G3U5N1|G3U5N1_LOXAF	39.844	256	127	7	60	301	226	468	5.81e-52	182
sp|P55210|CASP7_HUMAN	tr|A0A0Q3PLE0|A0A0Q3PLE0_AMAAE	41.593	226	121	3	85	301	36	259	1.09e-51	175
sp|P55210|CASP7_HUMAN	tr|A0A2Y9DP77|A0A2Y9DP77_TRIMA	36.842	304	160	10	14	300	231	519	1.27e-51	182
sp|P55210|CASP7_HUMAN	tr|A0A0L0C2E9|A0A0L0C2E9_LUCCU	37.838	259	141	5	60	301	52	307	2.23e-51	183
sp|P55210|CASP7_HUMAN	tr|A0A0L0C2E9|A0A0L0C2E9_LUCCU	38.000	250	136	4	68	301	352	598	8.35e-48	173
sp|P55210|CASP7_HUMAN	tr|A0A060XUA7|A0A060XUA7_ONCMY	43.846	260	113	11	59	302	45	287	8.58e-51	174
sp|P55210|CASP7_HUMAN	tr|A0A2K5YB11|A0A2K5YB11_MANLE	50.867	173	82	1	59	231	24	193	9.08e-51	171
sp|P55210|CASP7_HUMAN	tr|A0A096N9D8|A0A096N9D8_PAPAN	38.043	276	153	8	33	301	246	510	5.09e-50	178
sp|P55210|CASP7_HUMAN	tr|A0A2K6L939|A0A2K6L939_RHIBE	38.406	276	152	8	33	301	249	513	5.31e-50	178
sp|P55210|CASP7_HUMAN	tr|G1N764|G1N764_MELGA	39.768	259	131	8	60	301	229	479	5.45e-50	177
sp|P55210|CASP7_HUMAN	tr|A0A151NAS9|A0A151NAS9_ALLMI	43.750	224	107	7	60	266	228	449	8.81e-50	176
sp|P55210|CASP7_HUMAN	tr|A0A2U4BNA7|A0A2U4BNA7_TURTR	40.769	260	127	7	60	301	243	493	9.24e-50	177
sp|P55210|CASP7_HUMAN	tr|A0A1D5QQR1|A0A1D5QQR1_MACMU	37.857	280	148	9	33	301	247	511	1.70e-49	176
sp|P55210|CASP7_HUMAN	tr|G1R5K0|G1R5K0_NOMLE	37.319	276	155	8	33	301	250	514	2.14e-49	176
sp|P55210|CASP7_HUMAN	tr|Q9VET9|Q9VET9_DROME	32.542	295	165	4	34	297	7	298	2.88e-49	171
sp|P55210|CASP7_HUMAN	tr|G3TKG8|G3TKG8_LOXAF	39.922	258	131	6	60	301	227	476	3.01e-49	175
sp|P55210|CASP7_HUMAN	tr|A0A2Y9F1C7|A0A2Y9F1C7_PHYMC	41.154	260	126	8	60	301	233	483	3.50e-49	175
sp|P55210|CASP7_HUMAN	tr|A0A1U8D075|A0A1U8D075_ALLSI	40.551	254	128	8	60	301	290	532	4.06e-49	176
sp|P55210|CASP7_HUMAN	tr|A0A340Y6G6|A0A340Y6G6_LIPVE	40.385	260	128	8	60	301	233	483	4.27e-49	174
sp|P55210|CASP7_HUMAN	tr|A0A151NAI4|A0A151NAI4_ALLMI	40.551	254	128	8	60	301	236	478	5.63e-49	174
sp|P55210|CASP7_HUMAN	tr|A0A2Y9MQ94|A0A2Y9MQ94_DELLE	40.000	260	129	7	60	301	233	483	7.69e-49	174
sp|P55210|CASP7_HUMAN	tr|A0A0D9REH6|A0A0D9REH6_CHLSB	37.818	275	153	8	34	301	248	511	1.20e-48	174
sp|P55210|CASP7_HUMAN	tr|L5JZF5|L5JZF5_PTEAL	39.841	251	128	7	60	301	289	525	1.92e-48	174
sp|P55210|CASP7_HUMAN	tr|A0A1U7QEL0|A0A1U7QEL0_MESAU	38.281	256	138	5	60	301	229	478	2.29e-48	172
sp|P55210|CASP7_HUMAN	tr|A0A3Q0GIH6|A0A3Q0GIH6_ALLSI	43.304	224	108	7	60	266	322	543	3.20e-48	174
sp|P55210|CASP7_HUMAN	tr|A0A1S3W926|A0A1S3W926_ERIEU	38.846	260	132	7	60	301	223	473	3.37e-48	172
sp|P55210|CASP7_HUMAN	tr|A0A2K6FZF1|A0A2K6FZF1_PROCO	35.507	276	164	6	30	301	254	519	4.49e-48	173
sp|P55210|CASP7_HUMAN	tr|F7IAY8|F7IAY8_CALJA	39.405	269	134	9	51	302	221	477	4.93e-48	172
sp|P55210|CASP7_HUMAN	tr|A0A2K6TPK0|A0A2K6TPK0_SAIBB	39.405	269	134	9	51	302	236	492	8.27e-48	171
sp|P55210|CASP7_HUMAN	tr|A0A384BTK5|A0A384BTK5_URSMA	38.290	269	135	8	51	301	228	483	8.36e-48	171
sp|P55210|CASP7_HUMAN	sp|O89110|CASP8_MOUSE	37.918	269	136	8	51	301	223	478	1.06e-47	171
sp|P55210|CASP7_HUMAN	tr|I3LRE7|I3LRE7_PIG	38.722	266	138	8	44	300	257	506	1.25e-47	171
sp|P55210|CASP7_HUMAN	tr|A0A2Y9DP28|A0A2Y9DP28_TRIMA	38.760	258	134	6	60	301	225	474	1.29e-47	171
sp|P55210|CASP7_HUMAN	tr|Q56VC3|Q56VC3_PIG	40.000	260	129	7	60	301	233	483	3.73e-47	169
sp|P55210|CASP7_HUMAN	tr|G1LHK8|G1LHK8_AILME	38.290	269	135	8	51	301	228	483	3.89e-47	169
sp|P55210|CASP7_HUMAN	tr|A0A2U3Z0R6|A0A2U3Z0R6_LEPWE	38.462	260	133	7	60	301	233	483	5.61e-47	169
sp|P55210|CASP7_HUMAN	tr|Q38JA9|Q38JA9_CANLF	37.918	269	136	8	51	301	228	483	7.05e-47	169
sp|P55210|CASP7_HUMAN	tr|A0A5F5XMX6|A0A5F5XMX6_FELCA	38.290	269	135	8	51	301	221	476	7.12e-47	169
sp|P55210|CASP7_HUMAN	tr|A0A5G2QXI3|A0A5G2QXI3_PIG	38.298	235	135	2	56	280	30	264	8.84e-47	164
sp|P55210|CASP7_HUMAN	tr|F6YQ88|F6YQ88_HORSE	37.023	262	143	7	49	301	223	471	9.46e-47	168
sp|P55210|CASP7_HUMAN	tr|A0A2U3VG28|A0A2U3VG28_ODORO	38.077	260	134	7	60	301	233	483	1.41e-46	168
sp|P55210|CASP7_HUMAN	tr|M3XMC8|M3XMC8_MUSPF	34.211	304	175	8	7	301	241	528	1.55e-46	169
sp|P55210|CASP7_HUMAN	tr|G3ULI4|G3ULI4_LOXAF	41.262	206	105	6	60	256	19	217	1.67e-46	160
sp|P55210|CASP7_HUMAN	tr|R0LX43|R0LX43_ANAPL	39.130	253	133	8	60	301	271	513	1.73e-46	168
sp|P55210|CASP7_HUMAN	tr|G1PSK3|G1PSK3_MYOLU	35.862	290	162	6	28	301	198	479	1.85e-46	167
sp|P55210|CASP7_HUMAN	tr|A0A2K5YJL4|A0A2K5YJL4_MANLE	39.382	259	132	8	60	301	226	476	2.44e-46	167
sp|P55210|CASP7_HUMAN	tr|A0A2R8MZS0|A0A2R8MZS0_CALJA	35.106	282	157	7	33	301	246	514	3.02e-46	168
sp|P55210|CASP7_HUMAN	tr|A0A2U3ZTJ9|A0A2U3ZTJ9_ODORO	37.008	254	146	6	53	301	246	490	3.19e-46	167
sp|P55210|CASP7_HUMAN	tr|R0K4P1|R0K4P1_ANAPL	39.382	259	132	8	60	301	229	479	3.35e-46	167
sp|P55210|CASP7_HUMAN	tr|L5JZS1|L5JZS1_PTEAL	37.778	270	137	8	50	301	193	449	3.37e-46	166
sp|P55210|CASP7_HUMAN	tr|A0A2Y9F1D1|A0A2Y9F1D1_PHYMC	35.581	267	147	8	44	301	259	509	3.57e-46	167
sp|P55210|CASP7_HUMAN	tr|A0A1U7UJV4|A0A1U7UJV4_TARSY	39.098	266	137	7	50	299	218	474	3.67e-46	167
sp|P55210|CASP7_HUMAN	tr|G1QAH7|G1QAH7_MYOLU	37.712	236	137	6	60	288	269	501	3.89e-46	167
sp|P55210|CASP7_HUMAN	tr|A0A0D9REG4|A0A0D9REG4_CHLSB	39.382	259	132	8	60	301	243	493	4.24e-46	167
sp|P55210|CASP7_HUMAN	tr|A0A2Y9MLF7|A0A2Y9MLF7_DELLE	35.955	267	146	8	44	301	259	509	4.35e-46	167
sp|P55210|CASP7_HUMAN	tr|A0A1U7UUE2|A0A1U7UUE2_TARSY	39.231	260	143	8	49	301	219	470	4.36e-46	166
sp|P55210|CASP7_HUMAN	tr|H0VV85|H0VV85_CAVPO	39.442	251	131	7	60	301	229	467	6.54e-46	166
sp|P55210|CASP7_HUMAN	tr|F7C587|F7C587_MACMU	39.382	259	132	8	60	301	285	535	7.42e-46	167
sp|P55210|CASP7_HUMAN	tr|A0A096MXQ3|A0A096MXQ3_PAPAN	39.382	259	132	8	60	301	285	535	8.75e-46	167
sp|P55210|CASP7_HUMAN	tr|A0A452F8B6|A0A452F8B6_CAPHI	38.610	259	134	8	60	301	235	485	8.76e-46	166
sp|P55210|CASP7_HUMAN	tr|A0A2K5WHB0|A0A2K5WHB0_MACFA	39.382	259	132	8	60	301	285	535	8.94e-46	167
sp|P55210|CASP7_HUMAN	tr|F7A3C5|F7A3C5_ORNAN	38.462	260	123	8	60	288	229	482	9.55e-46	166
sp|P55210|CASP7_HUMAN	tr|A0A2Y9SL70|A0A2Y9SL70_PHYMC	36.111	252	151	2	60	301	20	271	9.70e-46	160
sp|P55210|CASP7_HUMAN	tr|M3XMD7|M3XMD7_MUSPF	33.962	318	177	9	1	301	181	482	1.02e-45	166
sp|P55210|CASP7_HUMAN	tr|H2P8A2|H2P8A2_PONAB	38.996	259	133	8	60	301	243	493	1.04e-45	166
sp|P55210|CASP7_HUMAN	tr|A0A2K5DMC2|A0A2K5DMC2_AOTNA	39.847	261	131	9	60	302	271	523	1.16e-45	166
sp|P55210|CASP7_HUMAN	tr|W5Q635|W5Q635_SHEEP	37.838	259	136	7	60	301	235	485	1.52e-45	165
sp|P55210|CASP7_HUMAN	tr|H0X3C0|H0X3C0_OTOGA	39.231	260	131	7	60	301	235	485	2.46e-45	165
sp|P55210|CASP7_HUMAN	tr|A0A067RKI3|A0A067RKI3_ZOONE	35.200	250	148	3	59	301	47	289	3.16e-45	164
sp|P55210|CASP7_HUMAN	sp|Q14790|CASP8_HUMAN	38.610	259	134	8	60	301	226	476	3.72e-45	164
sp|P55210|CASP7_HUMAN	tr|A0A2K5UXX6|A0A2K5UXX6_MACFA	39.286	224	125	6	33	250	246	464	3.74e-45	165
sp|P55210|CASP7_HUMAN	tr|K7F8C1|K7F8C1_PELSI	39.370	254	131	9	60	301	292	534	4.15e-45	165
sp|P55210|CASP7_HUMAN	tr|A0A2K5Z6X1|A0A2K5Z6X1_MANLE	39.732	224	124	6	33	250	246	464	4.75e-45	164
sp|P55210|CASP7_HUMAN	tr|H2P899|H2P899_PONAB	34.909	275	164	7	32	301	248	512	4.96e-45	164
sp|P55210|CASP7_HUMAN	tr|B2CMK5|B2CMK5_CRIGR	36.822	258	139	6	60	301	229	478	5.16e-45	164
sp|P55210|CASP7_HUMAN	tr|F7E778|F7E778_ORNAN	37.156	218	126	3	60	266	1	218	5.97e-45	158
sp|P55210|CASP7_HUMAN	tr|A0A091XPC9|A0A091XPC9_OPIHO	38.735	253	134	8	60	301	264	506	6.41e-45	164
