## Supplementary material for "Profiling the Human Phosphoproteome to Estimate the True Extent of Protein Phosphorylation": SI_Tab4_blast_result_file: blast_result_file.tsv (part 312 of 1166)

tr|A0A024R1R8|A0A024R1R8_HUMAN	tr|A0A024R1R8|A0A024R1R8_HUMAN	100.000	64	0	0	1	64	1	64	1.76e-34	115
sp|P55210|CASP7_HUMAN	tr|A0A1L8FHM1|A0A1L8FHM1_XENLA	34.266	286	147	7	45	301	123	396	6.88e-45	161
sp|P55210|CASP7_HUMAN	tr|Q2LGB8|Q2LGB8_BOVIN	37.452	259	137	8	60	301	232	482	7.18e-45	163
sp|P55210|CASP7_HUMAN	tr|A0A2I2YEP1|A0A2I2YEP1_GORGO	38.610	259	134	8	60	301	243	493	7.57e-45	164
sp|P55210|CASP7_HUMAN	tr|A0A2R9AE41|A0A2R9AE41_PANPA	38.610	259	134	8	60	301	243	493	7.89e-45	164
sp|P55210|CASP7_HUMAN	tr|A0A384BSK5|A0A384BSK5_URSMA	36.255	251	138	7	60	301	235	472	8.00e-45	163
sp|P55210|CASP7_HUMAN	tr|A0A2U3V9K3|A0A2U3V9K3_TURTR	35.581	267	147	8	44	301	259	509	8.98e-45	164
sp|P55210|CASP7_HUMAN	tr|H2QJ86|H2QJ86_PANTR	38.610	259	134	8	60	301	285	535	9.92e-45	164
sp|P55210|CASP7_HUMAN	tr|K7FHJ8|K7FHJ8_PELSI	37.255	255	140	7	57	301	297	541	1.37e-44	164
sp|P55210|CASP7_HUMAN	tr|A0A2I3HAC6|A0A2I3HAC6_NOMLE	36.877	301	158	10	21	301	247	535	1.58e-44	163
sp|P55210|CASP7_HUMAN	tr|H0ZJ57|H0ZJ57_TAEGU	36.641	262	138	8	53	288	216	475	1.73e-44	162
sp|P55210|CASP7_HUMAN	tr|I3MH56|I3MH56_ICTTR	37.313	268	139	8	51	301	262	517	3.08e-44	162
sp|P55210|CASP7_HUMAN	tr|H9G5F8|H9G5F8_ANOCA	39.773	264	123	10	60	301	276	525	3.44e-44	162
sp|P55210|CASP7_HUMAN	tr|A0A091I4W6|A0A091I4W6_CALAN	38.800	250	135	8	60	301	263	502	4.02e-44	162
sp|P55210|CASP7_HUMAN	tr|G1LHI9|G1LHI9_AILME	32.051	312	180	9	9	301	212	510	5.58e-44	162
sp|P55210|CASP7_HUMAN	tr|A0A087RCH7|A0A087RCH7_APTFO	37.945	253	136	8	60	301	273	515	7.71e-44	161
sp|P55210|CASP7_HUMAN	tr|A0A1S3ERR8|A0A1S3ERR8_DIPOR	34.866	261	147	7	51	301	223	470	7.80e-44	160
sp|P55210|CASP7_HUMAN	tr|H0X3B7|H0X3B7_OTOGA	39.300	257	133	9	57	301	276	521	1.29e-43	161
sp|P55210|CASP7_HUMAN	tr|G1N728|G1N728_MELGA	37.255	255	137	8	60	301	283	527	1.29e-43	161
sp|P55210|CASP7_HUMAN	tr|A0A1S3R4D5|A0A1S3R4D5_SALSA	39.526	253	128	9	59	302	128	364	1.38e-43	157
sp|P55210|CASP7_HUMAN	tr|A0A2I0LQ88|A0A2I0LQ88_COLLI	41.096	219	114	6	60	266	229	444	1.45e-43	159
sp|P55210|CASP7_HUMAN	tr|A0A091JFP2|A0A091JFP2_EGRGA	37.549	253	137	8	60	301	277	519	2.16e-43	160
sp|P55210|CASP7_HUMAN	tr|A0A0Q3P7N4|A0A0Q3P7N4_AMAAE	37.452	259	137	9	60	301	229	479	2.20e-43	159
sp|P55210|CASP7_HUMAN	tr|A0A2K6N3U1|A0A2K6N3U1_RHIBE	38.846	260	133	9	60	301	285	536	3.21e-43	160
sp|P55210|CASP7_HUMAN	tr|F7ASB8|F7ASB8_HORSE	37.868	272	132	8	51	301	206	461	4.16e-43	158
sp|P55210|CASP7_HUMAN	tr|I3NBQ0|I3NBQ0_ICTTR	37.500	240	139	5	57	288	232	468	4.45e-43	159
sp|P55210|CASP7_HUMAN	tr|G3R9B5|G3R9B5_GORGO	36.889	225	131	6	33	251	249	468	6.77e-43	159
sp|P55210|CASP7_HUMAN	tr|M3W2Q5|M3W2Q5_FELCA	34.137	249	148	6	60	301	234	473	8.15e-43	158
sp|P55210|CASP7_HUMAN	tr|A0A151NA00|A0A151NA00_ALLMI	37.269	271	149	7	37	301	169	424	8.96e-43	157
sp|P55210|CASP7_HUMAN	tr|A0A2I0M343|A0A2I0M343_COLLI	31.915	282	149	6	49	301	139	406	1.15e-42	156
sp|P55210|CASP7_HUMAN	tr|A0A4X2KPG0|A0A4X2KPG0_VOMUR	36.576	257	142	6	60	301	218	468	1.32e-42	157
sp|P55210|CASP7_HUMAN	tr|G1Q1E5|G1Q1E5_MYOLU	33.974	312	182	8	2	301	217	516	1.84e-42	157
sp|P55210|CASP7_HUMAN	tr|A0A060YHN1|A0A060YHN1_ONCMY	37.594	266	144	9	50	301	143	400	2.07e-42	155
sp|P55210|CASP7_HUMAN	tr|A0A2I3RFE8|A0A2I3RFE8_PANTR	35.874	223	136	4	33	251	249	468	2.21e-42	157
sp|P55210|CASP7_HUMAN	tr|A0A2R9CBT5|A0A2R9CBT5_PANPA	35.874	223	136	4	33	251	249	468	2.48e-42	157
sp|P55210|CASP7_HUMAN	sp|Q92851|CASPA_HUMAN	36.889	225	131	6	33	251	249	468	3.45e-42	157
sp|P55210|CASP7_HUMAN	tr|F7FS79|F7FS79_ORNAN	38.372	258	133	9	60	301	46	293	5.21e-42	152
sp|P55210|CASP7_HUMAN	tr|A0A087QL02|A0A087QL02_APTFO	33.456	272	142	5	60	302	116	377	1.01e-41	153
sp|P55210|CASP7_HUMAN	tr|A0A2K5MQ41|A0A2K5MQ41_CERAT	40.611	229	116	8	60	270	285	511	1.02e-41	155
sp|P55210|CASP7_HUMAN	tr|A0A226MZB8|A0A226MZB8_CALSU	41.206	199	107	5	60	250	644	840	1.40e-41	159
sp|P55210|CASP7_HUMAN	tr|A0A226MZB8|A0A226MZB8_CALSU	36.948	249	137	7	60	301	1089	1324	2.73e-33	134
sp|P55210|CASP7_HUMAN	tr|A0A226MZB8|A0A226MZB8_CALSU	34.351	131	68	4	59	185	217	333	6.97e-09	62.8
sp|P55210|CASP7_HUMAN	tr|A0A2K6SZT1|A0A2K6SZT1_SAIBB	40.415	193	109	4	60	250	273	461	1.96e-41	155
sp|P55210|CASP7_HUMAN	tr|A0A093IC54|A0A093IC54_DRYPU	36.364	253	140	7	60	301	265	507	4.16e-41	154
sp|P55210|CASP7_HUMAN	tr|R0K3T5|R0K3T5_ANAPL	32.841	271	143	5	60	301	119	379	4.92e-41	151
sp|P55210|CASP7_HUMAN	tr|K7FB71|K7FB71_PELSI	32.841	271	143	7	60	301	160	420	5.08e-41	152
sp|P55210|CASP7_HUMAN	tr|H2V635|H2V635_TAKRU	36.145	249	147	6	60	301	293	536	8.84e-41	154
sp|P55210|CASP7_HUMAN	tr|A5HAU9|A5HAU9_RABIT	37.402	254	132	8	60	301	222	460	1.13e-40	152
sp|P55210|CASP7_HUMAN	tr|G3NKC9|G3NKC9_GASAC	42.857	196	106	3	60	249	270	465	1.23e-40	152
sp|P55210|CASP7_HUMAN	tr|A0A1S3PMB3|A0A1S3PMB3_SALSA	37.805	246	137	8	59	288	324	569	3.44e-40	152
sp|P55210|CASP7_HUMAN	tr|G1SSE7|G1SSE7_RABIT	38.647	207	111	4	60	251	97	302	6.88e-40	146
sp|P55210|CASP7_HUMAN	tr|G1PE93|G1PE93_MYOLU	33.942	274	136	7	60	301	153	413	7.32e-40	149
sp|P55210|CASP7_HUMAN	tr|H1A3I6|H1A3I6_TAEGU	33.210	271	142	5	60	301	150	410	1.27e-39	148
sp|P55210|CASP7_HUMAN	tr|A0A060X3D3|A0A060X3D3_ONCMY	37.247	247	137	8	59	288	319	564	1.34e-39	151
sp|P55210|CASP7_HUMAN	tr|A0A091E0Q3|A0A091E0Q3_FUKDA	34.717	265	148	6	54	301	203	459	1.63e-39	149
sp|P55210|CASP7_HUMAN	tr|A0A060X986|A0A060X986_ONCMY	31.210	314	174	7	21	301	140	444	2.81e-39	148
sp|P55210|CASP7_HUMAN	tr|H0VF12|H0VF12_CAVPO	34.221	263	140	7	60	301	228	478	3.63e-39	148
sp|P55210|CASP7_HUMAN	tr|F6R0B4|F6R0B4_ORNAN	31.618	272	147	5	60	302	133	394	5.04e-39	146
sp|P55210|CASP7_HUMAN	tr|A0A1S3P0L6|A0A1S3P0L6_SALSA	37.597	258	139	9	59	301	323	573	5.06e-39	149
sp|P55210|CASP7_HUMAN	tr|A0A3B4UNT4|A0A3B4UNT4_SERDU	33.577	274	143	6	60	301	164	430	5.40e-39	147
sp|P55210|CASP7_HUMAN	tr|A0A1S3W7M8|A0A1S3W7M8_ERIEU	36.653	251	137	7	60	301	257	494	7.19e-39	147
sp|P55210|CASP7_HUMAN	tr|K7FH17|K7FH17_PELSI	36.975	238	136	5	68	301	7	234	7.22e-39	142
sp|P55210|CASP7_HUMAN	tr|A0A0Q3UR40|A0A0Q3UR40_AMAAE	37.255	255	128	7	60	301	220	455	7.57e-39	147
sp|P55210|CASP7_HUMAN	tr|G3NPW4|G3NPW4_GASAC	32.095	296	160	7	38	301	141	427	9.65e-39	146
sp|P55210|CASP7_HUMAN	tr|Q6PAD9|Q6PAD9_XENLA	37.849	251	132	9	60	301	260	495	1.00e-38	147
sp|P55210|CASP7_HUMAN	tr|A0A3Q0GII1|A0A3Q0GII1_ALLSI	34.812	293	148	8	37	301	202	479	1.20e-38	147
sp|P55210|CASP7_HUMAN	tr|A0A2K6GC10|A0A2K6GC10_PROCO	35.135	259	138	8	64	301	143	392	1.24e-38	145
sp|P55210|CASP7_HUMAN	tr|A0A4X2JXN4|A0A4X2JXN4_VOMUR	33.582	268	142	6	60	301	164	421	2.13e-38	145
sp|P55210|CASP7_HUMAN	tr|G1N1U4|G1N1U4_MELGA	33.585	265	133	5	68	301	114	366	2.98e-38	143
sp|P55210|CASP7_HUMAN	tr|A0A4X2KQ94|A0A4X2KQ94_VOMUR	34.921	252	146	6	59	301	230	472	3.01e-38	145
sp|P55210|CASP7_HUMAN	tr|H2V832|H2V832_TAKRU	32.982	285	150	8	49	301	154	429	3.42e-38	144
sp|P55210|CASP7_HUMAN	sp|Q8C3Q9|CASP9_MOUSE	32.841	271	143	5	60	301	191	451	4.37e-38	145
sp|P55210|CASP7_HUMAN	tr|A0A1S3MGV4|A0A1S3MGV4_SALSA	32.168	286	152	7	49	301	163	439	4.84e-38	144
sp|P55210|CASP7_HUMAN	tr|G3IE08|G3IE08_CRIGR	38.424	203	113	2	18	220	4	194	6.11e-38	137
sp|P55210|CASP7_HUMAN	tr|A0A226N9U8|A0A226N9U8_CALSU	32.103	271	145	4	60	301	128	388	7.51e-38	143
sp|P55210|CASP7_HUMAN	tr|Q5FW34|Q5FW34_XENTR	37.200	250	135	8	60	301	267	502	8.27e-38	145
sp|P55210|CASP7_HUMAN	tr|A0A3B4TKN3|A0A3B4TKN3_SERDU	39.592	245	134	8	59	301	118	350	1.05e-37	141
sp|P55210|CASP7_HUMAN	tr|A0A1S3LM38|A0A1S3LM38_SALSA	31.210	314	175	7	21	301	140	445	2.95e-37	142
sp|P55210|CASP7_HUMAN	tr|A0A091IGS1|A0A091IGS1_CALAN	32.103	271	145	6	60	301	158	418	3.04e-37	142
sp|P55210|CASP7_HUMAN	tr|A0A226MZ58|A0A226MZ58_CALSU	41.237	194	100	5	60	239	210	403	4.92e-37	141
sp|P55210|CASP7_HUMAN	tr|A0A3B4T3Y5|A0A3B4T3Y5_SERDU	34.137	249	150	6	60	301	295	536	5.90e-37	143
sp|P55210|CASP7_HUMAN	tr|G5BXP5|G5BXP5_HETGA	52.066	121	55	1	112	232	9	126	6.73e-37	134
sp|P55210|CASP7_HUMAN	tr|A0A1L8EPS7|A0A1L8EPS7_XENLA	37.052	251	134	9	60	301	268	503	7.39e-37	142
sp|P55210|CASP7_HUMAN	tr|A0A0Q3QUV1|A0A0Q3QUV1_AMAAE	35.223	247	111	7	60	301	250	452	7.61e-37	142
sp|P55210|CASP7_HUMAN	tr|A0A2U3YPV6|A0A2U3YPV6_LEPWE	32.130	277	145	5	56	301	9	273	1.01e-36	137
sp|P55210|CASP7_HUMAN	tr|A0A5F9DNS8|A0A5F9DNS8_RABIT	32.721	272	143	5	60	301	203	464	1.43e-36	141
sp|P55210|CASP7_HUMAN	tr|H0X1B4|H0X1B4_OTOGA	30.903	288	158	6	45	301	129	406	2.41e-36	139
sp|P55210|CASP7_HUMAN	tr|A0A194Q558|A0A194Q558_PAPXU	36.818	220	125	7	87	301	24	234	2.44e-36	135
sp|P55210|CASP7_HUMAN	tr|A0A099ZRZ9|A0A099ZRZ9_TINGU	34.783	253	152	4	56	301	35	281	3.81e-36	135
sp|P55210|CASP7_HUMAN	tr|A0A2K5C0X1|A0A2K5C0X1_AOTNA	32.432	259	151	5	15	250	130	387	3.93e-36	139
sp|P55210|CASP7_HUMAN	tr|A0A1U7RAS2|A0A1U7RAS2_MESAU	32.841	271	143	5	60	301	191	451	3.97e-36	139
sp|P55210|CASP7_HUMAN	tr|A0A2K6GT12|A0A2K6GT12_PROCO	33.210	271	142	5	60	301	143	403	4.05e-36	139
sp|P55210|CASP7_HUMAN	sp|P55211|CASP9_HUMAN	32.472	271	144	5	60	301	153	413	4.29e-36	139
sp|P55210|CASP7_HUMAN	tr|H0VKK4|H0VKK4_CAVPO	32.841	271	143	6	60	301	184	444	4.54e-36	139
sp|P55210|CASP7_HUMAN	tr|A0A2K6TCS7|A0A2K6TCS7_SAIBB	35.366	246	144	5	62	301	40	276	6.21e-36	135
sp|P55210|CASP7_HUMAN	tr|E1BNU2|E1BNU2_BOVIN	32.103	271	145	6	60	301	161	421	6.52e-36	138
sp|P55210|CASP7_HUMAN	tr|A0A2I0LQ91|A0A2I0LQ91_COLLI	36.145	249	141	6	60	302	217	453	6.83e-36	139
sp|P55210|CASP7_HUMAN	tr|A0A5F4CID5|A0A5F4CID5_CANLF	40.719	167	90	1	19	185	5	162	8.91e-36	132
sp|P55210|CASP7_HUMAN	tr|A0A091CTB9|A0A091CTB9_FUKDA	32.103	271	145	6	60	301	175	435	1.14e-35	138
sp|P55210|CASP7_HUMAN	tr|A0A091WGR9|A0A091WGR9_OPIHO	37.751	249	135	7	60	301	220	455	1.19e-35	138
sp|P55210|CASP7_HUMAN	tr|A0A091XVR3|A0A091XVR3_OPIHO	31.618	272	142	7	60	301	96	353	1.33e-35	136
sp|P55210|CASP7_HUMAN	tr|A0A060XKG4|A0A060XKG4_ONCMY	36.626	243	130	9	42	271	163	394	1.61e-35	137
sp|P55210|CASP7_HUMAN	tr|A0A091JRD7|A0A091JRD7_EGRGA	34.081	223	116	5	60	252	108	329	1.82e-35	135
sp|P55210|CASP7_HUMAN	tr|A0A452E8W3|A0A452E8W3_CAPHI	32.472	271	144	5	60	301	190	450	2.75e-35	137
sp|P55210|CASP7_HUMAN	tr|A0A2J8S8Z4|A0A2J8S8Z4_PONAB	31.734	271	146	5	60	301	158	418	3.09e-35	136
sp|P55210|CASP7_HUMAN	tr|A0A099Z0A9|A0A099Z0A9_TINGU	32.157	255	159	5	60	301	165	418	3.38e-35	136
sp|P55210|CASP7_HUMAN	tr|H0VLL4|H0VLL4_CAVPO	47.244	127	67	0	59	185	36	162	3.53e-35	129
sp|P55210|CASP7_HUMAN	tr|W5PIJ4|W5PIJ4_SHEEP	76.923	78	18	0	223	300	1	78	3.72e-35	127
sp|P55210|CASP7_HUMAN	tr|A0A1S3FM99|A0A1S3FM99_DIPOR	32.841	271	144	6	60	301	185	446	4.07e-35	137
sp|P55210|CASP7_HUMAN	tr|G1N736|G1N736_MELGA	37.500	248	137	6	60	301	216	451	4.26e-35	137
sp|P55210|CASP7_HUMAN	tr|F6QIZ8|F6QIZ8_ORNAN	37.349	249	137	6	60	301	231	467	6.90e-35	136
sp|P55210|CASP7_HUMAN	tr|A0A226MCV6|A0A226MCV6_CALSU	31.765	255	160	5	60	301	110	363	7.12e-35	134
sp|P55210|CASP7_HUMAN	tr|A0A091IBX0|A0A091IBX0_CALAN	32.157	255	159	5	60	301	159	412	7.17e-35	135
sp|P55210|CASP7_HUMAN	tr|K7FRR2|K7FRR2_PELSI	34.711	242	139	10	65	300	5	233	7.25e-35	131
sp|P55210|CASP7_HUMAN	tr|A0A087RHC1|A0A087RHC1_APTFO	32.157	255	159	5	60	301	165	418	7.26e-35	135
sp|P55210|CASP7_HUMAN	tr|A0A340YCV4|A0A340YCV4_LIPVE	35.185	216	121	6	95	301	242	447	7.56e-35	136
sp|P55210|CASP7_HUMAN	tr|W5PIY5|W5PIY5_SHEEP	32.103	271	145	5	60	301	190	450	1.19e-34	135
sp|P55210|CASP7_HUMAN	tr|A0A1U7SW50|A0A1U7SW50_ALLSI	30.627	271	149	5	60	301	160	420	1.31e-34	135
sp|P55210|CASP7_HUMAN	tr|A0A2K6S316|A0A2K6S316_SAIBB	32.472	271	144	5	60	301	138	398	1.37e-34	134
sp|P55210|CASP7_HUMAN	tr|A0A2U3VQ26|A0A2U3VQ26_ODORO	31.636	275	149	5	56	301	185	449	1.50e-34	135
sp|P55210|CASP7_HUMAN	tr|A0A2Y9R8L3|A0A2Y9R8L3_TRIMA	32.472	271	144	5	60	301	186	446	1.54e-34	135
sp|P55210|CASP7_HUMAN	tr|G5BRS8|G5BRS8_HETGA	32.117	274	141	6	60	301	152	412	1.71e-34	134
sp|P55210|CASP7_HUMAN	tr|A0A151MJ40|A0A151MJ40_ALLMI	31.365	271	147	5	60	301	160	420	2.24e-34	134
sp|P55210|CASP7_HUMAN	tr|E9G4M2|E9G4M2_DAPPU	37.158	183	108	2	87	265	31	210	2.27e-34	129
sp|P55210|CASP7_HUMAN	tr|H9GC58|H9GC58_ANOCA	32.549	255	158	5	60	301	186	439	2.89e-34	134
sp|P55210|CASP7_HUMAN	tr|K7FZ91|K7FZ91_PELSI	31.765	255	160	5	60	301	190	443	3.14e-34	134
sp|P55210|CASP7_HUMAN	tr|A0A1L8EWT3|A0A1L8EWT3_XENLA	36.404	228	130	6	56	270	242	467	3.81e-34	135
sp|P55210|CASP7_HUMAN	tr|G1LZP1|G1LZP1_AILME	31.387	274	149	5	57	301	186	449	4.14e-34	134
sp|P55210|CASP7_HUMAN	tr|H0ZSL6|H0ZSL6_TAEGU	32.157	255	159	5	60	301	165	418	5.08e-34	133
sp|P55210|CASP7_HUMAN	tr|R0LD27|R0LD27_ANAPL	32.157	255	159	5	60	301	177	430	5.11e-34	133
sp|P55210|CASP7_HUMAN	tr|A0A4X2KAJ3|A0A4X2KAJ3_VOMUR	43.066	137	78	0	49	185	27	163	5.24e-34	127
sp|P55210|CASP7_HUMAN	tr|G1R7T5|G1R7T5_NOMLE	33.475	236	128	4	60	266	158	393	6.70e-34	133
sp|P55210|CASP7_HUMAN	tr|A0A087RCH6|A0A087RCH6_APTFO	36.145	249	139	7	60	301	232	467	6.89e-34	134
sp|P55210|CASP7_HUMAN	tr|A0A091JIT9|A0A091JIT9_EGRGA	37.500	248	137	6	60	301	232	467	8.80e-34	133
sp|P55210|CASP7_HUMAN	tr|G1NMZ4|G1NMZ4_MELGA	30.980	255	162	5	60	301	201	454	1.01e-33	133
sp|P55210|CASP7_HUMAN	tr|H9J9D9|H9J9D9_BOMMO	33.636	220	129	7	60	270	43	254	1.05e-33	129
sp|P55210|CASP7_HUMAN	tr|A0A096MTH0|A0A096MTH0_PAPAN	31.365	271	147	5	60	301	153	413	1.32e-33	132
sp|P55210|CASP7_HUMAN	tr|F7FNC1|F7FNC1_MACMU	31.365	271	147	5	60	301	153	413	1.33e-33	132
sp|P55210|CASP7_HUMAN	tr|A0A340XD40|A0A340XD40_LIPVE	32.103	271	145	6	60	301	190	450	1.43e-33	132
sp|P55210|CASP7_HUMAN	tr|A0A0D9S8I4|A0A0D9S8I4_CHLSB	31.365	271	147	5	60	301	153	413	1.45e-33	132
sp|P55210|CASP7_HUMAN	tr|A0A2I3TJU8|A0A2I3TJU8_PANTR	33.475	236	128	4	60	266	153	388	1.46e-33	132
sp|P55210|CASP7_HUMAN	tr|A0A2R9CK75|A0A2R9CK75_PANPA	33.475	236	128	4	60	266	153	388	1.46e-33	132
sp|P55210|CASP7_HUMAN	tr|A0A091I2T2|A0A091I2T2_CALAN	37.097	248	137	7	60	301	212	446	1.47e-33	132
sp|P55210|CASP7_HUMAN	tr|A0A093GIX8|A0A093GIX8_DRYPU	31.274	259	156	5	60	301	165	418	1.64e-33	132
sp|P55210|CASP7_HUMAN	tr|A0A091VVQ5|A0A091VVQ5_OPIHO	30.980	255	162	5	60	301	165	418	1.76e-33	132
sp|P55210|CASP7_HUMAN	tr|E9G4M1|E9G4M1_DAPPU	37.968	187	109	3	49	229	23	208	1.91e-33	129
sp|P55210|CASP7_HUMAN	tr|G3QHU6|G3QHU6_GORGO	33.475	236	128	4	60	266	132	367	2.04e-33	132
sp|P55210|CASP7_HUMAN	tr|A0A2I0MLS1|A0A2I0MLS1_COLLI	30.980	255	162	5	60	301	165	418	2.25e-33	131
sp|P55210|CASP7_HUMAN	tr|A0A384CDJ2|A0A384CDJ2_URSMA	31.502	273	144	5	60	301	151	411	2.64e-33	131
sp|P55210|CASP7_HUMAN	tr|A0A2K5ENM8|A0A2K5ENM8_AOTNA	31.734	271	146	5	60	301	133	393	2.76e-33	130
sp|P55210|CASP7_HUMAN	tr|M3WUW6|M3WUW6_FELCA	31.734	271	146	5	60	301	189	449	3.32e-33	131
sp|P55210|CASP7_HUMAN	tr|A0A3Q0E208|A0A3Q0E208_TARSY	31.365	271	147	5	60	301	110	370	3.64e-33	130
sp|P55210|CASP7_HUMAN	tr|A0A091J5K9|A0A091J5K9_EGRGA	30.980	255	162	5	60	301	165	418	4.96e-33	130
sp|P55210|CASP7_HUMAN	tr|E9G5I2|E9G5I2_DAPPU	36.036	222	123	9	84	300	11	218	5.16e-33	125
sp|P55210|CASP7_HUMAN	tr|H2VEU2|H2VEU2_TAKRU	33.333	237	149	7	69	303	16	245	6.04e-33	127
sp|P55210|CASP7_HUMAN	tr|G3TFT0|G3TFT0_LOXAF	31.734	271	146	6	60	301	187	447	6.43e-33	130
sp|P55210|CASP7_HUMAN	tr|G3I954|G3I954_CRIGR	33.610	241	129	5	58	267	311	551	6.88e-33	133
sp|P55210|CASP7_HUMAN	tr|G3I954|G3I954_CRIGR	37.956	137	77	2	60	188	548	684	1.86e-17	88.2
sp|P55210|CASP7_HUMAN	tr|G3I954|G3I954_CRIGR	39.744	78	47	0	60	137	217	294	4.81e-07	57.0
sp|P55210|CASP7_HUMAN	tr|A0A5G3L3V2|A0A5G3L3V2_XENTR	35.246	244	141	9	65	300	5	239	8.57e-33	126
sp|P55210|CASP7_HUMAN	tr|G3Q1X4|G3Q1X4_GASAC	32.340	235	146	8	69	300	3	227	9.47e-33	125
sp|P55210|CASP7_HUMAN	tr|A0A2U4A127|A0A2U4A127_TURTR	30.627	271	149	4	60	301	162	422	1.09e-32	130
sp|P55210|CASP7_HUMAN	tr|R0K5N3|R0K5N3_ANAPL	35.887	248	141	6	60	301	249	484	1.28e-32	130
sp|P55210|CASP7_HUMAN	tr|G3NAY3|G3NAY3_GASAC	32.340	235	146	8	69	300	3	227	1.33e-32	125
sp|P55210|CASP7_HUMAN	tr|F1SUV9|F1SUV9_PIG	30.996	271	148	5	60	301	176	436	1.35e-32	129
sp|P55210|CASP7_HUMAN	tr|E9HAH6|E9HAH6_DAPPU	32.296	257	148	7	60	302	1	245	1.58e-32	125
sp|P55210|CASP7_HUMAN	tr|A0A2K6A749|A0A2K6A749_MANLE	30.996	271	148	5	60	301	137	397	1.70e-32	129
sp|P55210|CASP7_HUMAN	tr|A0A2K6KNM4|A0A2K6KNM4_RHIBE	33.051	236	129	4	60	266	104	339	1.97e-32	128
sp|P55210|CASP7_HUMAN	tr|A0A3Q0GEH9|A0A3Q0GEH9_ALLSI	33.186	226	136	5	60	271	166	390	2.27e-32	129
sp|P55210|CASP7_HUMAN	tr|A0A2K5KY10|A0A2K5KY10_CERAT	30.996	271	148	5	60	301	153	413	2.39e-32	129
sp|P55210|CASP7_HUMAN	tr|G3PH94|G3PH94_GASAC	33.582	268	140	7	57	301	227	479	2.44e-32	129
sp|P55210|CASP7_HUMAN	tr|A0A2Y9Q4X2|A0A2Y9Q4X2_DELLE	30.627	271	149	4	60	301	190	450	3.07e-32	129
sp|P55210|CASP7_HUMAN	tr|H0ZJ60|H0ZJ60_TAEGU	37.443	219	118	8	94	301	202	412	3.67e-32	128
sp|P55210|CASP7_HUMAN	tr|A0A1S3LZV2|A0A1S3LZV2_SALSA	33.333	294	147	10	50	301	132	418	3.86e-32	128
sp|P55210|CASP7_HUMAN	tr|G3PHA8|G3PHA8_GASAC	36.000	250	139	7	59	302	128	362	4.07e-32	127
sp|P55210|CASP7_HUMAN	tr|A0A3B4UC47|A0A3B4UC47_SERDU	31.734	271	154	8	60	301	242	510	4.50e-32	129
sp|P24385|CCND1_HUMAN	tr|K7CI96|K7CI96_PANTR	100.000	295	0	0	1	295	1	295	0.0	603
sp|P24385|CCND1_HUMAN	sp|P24385|CCND1_HUMAN	100.000	295	0	0	1	295	1	295	0.0	603
sp|P24385|CCND1_HUMAN	tr|A0A2I2YD89|A0A2I2YD89_GORGO	100.000	295	0	0	1	295	1	295	0.0	603
sp|P24385|CCND1_HUMAN	tr|A0A2I3GKV0|A0A2I3GKV0_NOMLE	99.661	295	1	0	1	295	1	295	0.0	602
sp|P24385|CCND1_HUMAN	tr|A0A096MKW5|A0A096MKW5_PAPAN	99.661	295	1	0	1	295	1	295	0.0	601
sp|P24385|CCND1_HUMAN	tr|A0A2K5TKJ8|A0A2K5TKJ8_MACFA	99.661	295	1	0	1	295	1	295	0.0	601
sp|P24385|CCND1_HUMAN	sp|Q5R6J5|CCND1_PONAB	99.322	295	2	0	1	295	1	295	0.0	600
sp|P24385|CCND1_HUMAN	tr|A0A0D9RA90|A0A0D9RA90_CHLSB	99.322	295	2	0	1	295	1	295	0.0	599
sp|P24385|CCND1_HUMAN	tr|A0A2K5NB38|A0A2K5NB38_CERAT	99.322	295	2	0	1	295	1	295	0.0	599
sp|P24385|CCND1_HUMAN	tr|G3RZZ0|G3RZZ0_GORGO	99.661	295	0	1	1	295	1	294	0.0	597
sp|P24385|CCND1_HUMAN	tr|A0A2K6GTI9|A0A2K6GTI9_PROCO	98.644	295	4	0	1	295	1	295	0.0	597
sp|P24385|CCND1_HUMAN	tr|H0X4X8|H0X4X8_OTOGA	97.966	295	6	0	1	295	1	295	0.0	593
sp|P24385|CCND1_HUMAN	tr|A0A2R8MQL9|A0A2R8MQL9_CALJA	97.288	295	8	0	1	295	237	531	0.0	589
sp|P24385|CCND1_HUMAN	tr|A0A2K5DDV9|A0A2K5DDV9_AOTNA	97.288	295	8	0	1	295	1	295	0.0	586
sp|P24385|CCND1_HUMAN	tr|G5BSR9|G5BSR9_HETGA	96.610	295	10	0	1	295	1	295	0.0	585
sp|P24385|CCND1_HUMAN	tr|A0A286XN48|A0A286XN48_CAVPO	96.610	295	10	0	1	295	1	295	0.0	585
sp|P24385|CCND1_HUMAN	tr|A0A2K6UG56|A0A2K6UG56_SAIBB	97.288	295	8	0	1	295	1	295	0.0	584
sp|P24385|CCND1_HUMAN	sp|P25322|CCND1_MOUSE	93.898	295	18	0	1	295	1	295	0.0	535
sp|P24385|CCND1_HUMAN	tr|A0A1U7Q509|A0A1U7Q509_MESAU	93.220	295	20	0	1	295	1	295	0.0	532
sp|P24385|CCND1_HUMAN	tr|A5A422|A5A422_CRIGR	93.220	295	20	0	1	295	1	295	0.0	532
sp|P24385|CCND1_HUMAN	tr|A0A3Q2H2H5|A0A3Q2H2H5_HORSE	94.595	296	14	2	1	295	1	295	0.0	531
sp|P24385|CCND1_HUMAN	tr|A0A2Y9DYL8|A0A2Y9DYL8_TRIMA	94.257	296	15	2	1	295	1	295	0.0	528
sp|P24385|CCND1_HUMAN	tr|A0A287BRJ4|A0A287BRJ4_PIG	94.257	296	15	2	1	295	1	295	0.0	527
sp|P24385|CCND1_HUMAN	tr|A0A452DIV3|A0A452DIV3_BOVIN	93.243	296	18	2	1	295	134	428	0.0	527
sp|P24385|CCND1_HUMAN	tr|L5KNC8|L5KNC8_PTEAL	94.595	296	15	1	1	295	1	296	0.0	526
sp|P24385|CCND1_HUMAN	tr|A0A2Y9TJV6|A0A2Y9TJV6_PHYMC	93.919	296	16	2	1	295	1	295	0.0	526
sp|P24385|CCND1_HUMAN	sp|Q2KI22|CCND1_BOVIN	93.243	296	18	2	1	295	1	295	0.0	526
sp|P24385|CCND1_HUMAN	tr|A0A452E483|A0A452E483_CAPHI	93.243	296	18	2	1	295	1	295	0.0	526
sp|P24385|CCND1_HUMAN	tr|G3T0G2|G3T0G2_LOXAF	93.919	296	16	2	1	295	1	295	0.0	526
sp|P24385|CCND1_HUMAN	tr|A0A226ME27|A0A226ME27_CALSU	86.441	295	37	1	1	295	1	292	0.0	524
sp|P24385|CCND1_HUMAN	tr|R0JP78|R0JP78_ANAPL	86.441	295	37	1	1	295	1	292	0.0	524
sp|P24385|CCND1_HUMAN	tr|A0A091I7Z7|A0A091I7Z7_CALAN	86.102	295	38	1	1	295	1	292	0.0	523
sp|P24385|CCND1_HUMAN	tr|H0Z4M3|H0Z4M3_TAEGU	86.102	295	38	1	1	295	1	292	0.0	523
sp|P24385|CCND1_HUMAN	tr|A0A093GE29|A0A093GE29_DRYPU	86.102	295	38	1	1	295	1	292	0.0	523
sp|P24385|CCND1_HUMAN	tr|A0A2I0MI34|A0A2I0MI34_COLLI	86.102	295	38	1	1	295	1	292	0.0	523
sp|P24385|CCND1_HUMAN	tr|A0A0Q3UTE7|A0A0Q3UTE7_AMAAE	86.102	295	38	1	1	295	1	292	0.0	522
sp|P24385|CCND1_HUMAN	tr|A0A091DDH9|A0A091DDH9_FUKDA	96.271	295	11	0	1	295	1	295	0.0	521
sp|P24385|CCND1_HUMAN	tr|A0A099ZNU7|A0A099ZNU7_TINGU	86.102	295	38	1	1	295	1	292	0.0	521
sp|P24385|CCND1_HUMAN	tr|A0A091J1P1|A0A091J1P1_EGRGA	85.763	295	39	1	1	295	1	292	0.0	521
sp|P24385|CCND1_HUMAN	sp|Q64HP0|CCND1_CANLF	93.919	296	16	2	1	295	1	295	0.0	520
sp|P24385|CCND1_HUMAN	tr|K7FTY5|K7FTY5_PELSI	85.424	295	40	1	1	295	1	292	0.0	518
sp|P24385|CCND1_HUMAN	tr|A0A087QJX8|A0A087QJX8_APTFO	85.424	295	40	1	1	295	1	292	0.0	518
sp|P24385|CCND1_HUMAN	tr|A0A2Y9PNM2|A0A2Y9PNM2_DELLE	92.568	296	20	2	1	295	1	295	0.0	518
sp|P24385|CCND1_HUMAN	tr|A0A2U3VGG3|A0A2U3VGG3_ODORO	93.243	296	18	2	1	295	1	295	0.0	517
sp|P24385|CCND1_HUMAN	tr|A0A340Y332|A0A340Y332_LIPVE	92.230	296	21	2	1	295	1	295	0.0	514
sp|P24385|CCND1_HUMAN	tr|A0A1U7RAZ8|A0A1U7RAZ8_ALLSI	85.424	295	40	1	1	295	1	292	0.0	514
sp|P24385|CCND1_HUMAN	tr|A0A151MBJ5|A0A151MBJ5_ALLMI	85.424	295	40	1	1	295	1	292	0.0	514
sp|P24385|CCND1_HUMAN	tr|G1PHM5|G1PHM5_MYOLU	94.237	295	17	0	1	295	1	295	0.0	514
sp|P24385|CCND1_HUMAN	tr|M3XZN1|M3XZN1_MUSPF	92.905	296	19	2	1	295	1	295	0.0	513
sp|P24385|CCND1_HUMAN	tr|A0A4X2M7H0|A0A4X2M7H0_VOMUR	86.441	295	37	1	1	295	1	292	5.67e-180	502
sp|P24385|CCND1_HUMAN	tr|A0A1S3PSJ3|A0A1S3PSJ3_SALSA	77.288	295	64	1	1	295	1	292	4.77e-170	477
sp|P24385|CCND1_HUMAN	tr|A0A337SXQ8|A0A337SXQ8_FELCA	85.766	274	37	1	1	272	1	274	7.82e-170	477
sp|P24385|CCND1_HUMAN	tr|A0A060VYH6|A0A060VYH6_ONCMY	76.949	295	65	1	1	295	1	292	6.77e-169	474
sp|P24385|CCND1_HUMAN	tr|A0A060XM90|A0A060XM90_ONCMY	76.949	295	65	1	1	295	1	292	8.24e-169	474
sp|P24385|CCND1_HUMAN	tr|A0A1S3KUT6|A0A1S3KUT6_SALSA	76.610	295	66	1	1	295	1	292	1.41e-168	473
sp|P24385|CCND1_HUMAN	tr|Q8AVQ4|Q8AVQ4_XENLA	78.082	292	62	1	4	295	2	291	5.65e-168	472
sp|P24385|CCND1_HUMAN	tr|C0H9B3|C0H9B3_SALSA	75.932	295	68	1	1	295	1	292	8.89e-168	471
sp|P24385|CCND1_HUMAN	tr|A0A5F8AT50|A0A5F8AT50_MACMU	94.694	245	10	1	54	295	59	303	4.17e-166	468
sp|P24385|CCND1_HUMAN	tr|A0A1S3KR94|A0A1S3KR94_SALSA	74.915	295	70	2	1	295	1	291	4.73e-166	467
sp|P24385|CCND1_HUMAN	tr|G1L5C1|G1L5C1_AILME	84.950	299	40	3	1	295	1	298	3.47e-163	460
sp|P24385|CCND1_HUMAN	tr|A0A1S2ZFX3|A0A1S2ZFX3_ERIEU	75.593	295	66	1	1	295	1	289	3.69e-159	449
sp|P24385|CCND1_HUMAN	tr|A0A3B4UF46|A0A3B4UF46_SERDU	75.593	295	69	1	1	295	1	292	3.27e-155	439
sp|P24385|CCND1_HUMAN	tr|F6YP86|F6YP86_ORNAN	81.641	256	44	1	40	295	1	253	3.22e-151	428
sp|P24385|CCND1_HUMAN	tr|A0A3B4VCQ2|A0A3B4VCQ2_SERDU	66.780	295	96	1	1	295	1	293	1.19e-142	407
sp|P24385|CCND1_HUMAN	tr|A0A3B5KNF4|A0A3B5KNF4_TAKRU	67.340	297	92	2	1	295	1	294	8.39e-141	403
sp|P24385|CCND1_HUMAN	tr|A0A1L8GDE6|A0A1L8GDE6_XENLA	82.773	238	41	0	4	241	2	239	2.29e-138	397
sp|P24385|CCND1_HUMAN	tr|G3PM83|G3PM83_GASAC	77.606	259	58	0	1	259	1	259	2.72e-138	395
sp|P24385|CCND1_HUMAN	tr|A0A5G3J5Q6|A0A5G3J5Q6_XENTR	68.493	292	66	4	4	295	2	267	3.25e-136	390
sp|P24385|CCND1_HUMAN	tr|A0A5F4D691|A0A5F4D691_CANLF	90.417	240	18	3	57	295	96	331	3.20e-135	390
sp|P24385|CCND1_HUMAN	tr|A0A091W8I8|A0A091W8I8_OPIHO	83.190	232	36	1	64	295	1	229	8.33e-133	380
sp|P24385|CCND1_HUMAN	tr|I3MV82|I3MV82_ICTTR	62.671	292	104	1	4	295	2	288	2.49e-129	374
sp|P24385|CCND1_HUMAN	sp|P30280|CCND2_MOUSE	63.390	295	98	2	4	295	2	289	2.75e-129	374
sp|P24385|CCND1_HUMAN	tr|A0A1U7R9N8|A0A1U7R9N8_MESAU	63.014	292	103	1	4	295	2	288	3.77e-129	373
sp|P24385|CCND1_HUMAN	tr|H0W1V6|H0W1V6_CAVPO	62.671	292	104	1	4	295	2	288	3.77e-129	373
sp|P24385|CCND1_HUMAN	tr|G3GUJ9|G3GUJ9_CRIGR	62.671	292	104	1	4	295	2	288	9.05e-129	372
sp|P24385|CCND1_HUMAN	sp|Q8WNW2|CCND2_PIG	62.457	293	103	2	4	295	2	288	4.01e-128	370
sp|P24385|CCND1_HUMAN	tr|A0A2Y9DU87|A0A2Y9DU87_TRIMA	62.457	293	104	2	4	295	2	289	4.29e-128	370
sp|P24385|CCND1_HUMAN	tr|G3THV1|G3THV1_LOXAF	62.457	293	104	2	4	295	2	289	8.54e-128	370
sp|P24385|CCND1_HUMAN	tr|G1MB63|G1MB63_AILME	62.116	293	105	2	4	295	4	291	1.14e-127	370
sp|P24385|CCND1_HUMAN	tr|A0A384D7P3|A0A384D7P3_URSMA	62.116	293	105	2	4	295	2	289	1.37e-127	369
sp|P24385|CCND1_HUMAN	tr|A0A2U3X1S4|A0A2U3X1S4_ODORO	62.116	293	105	2	4	295	2	289	1.37e-127	369
sp|P24385|CCND1_HUMAN	tr|M3VU57|M3VU57_FELCA	62.116	293	105	2	4	295	2	289	1.37e-127	369
sp|P24385|CCND1_HUMAN	tr|M3YD44|M3YD44_MUSPF	62.116	293	105	2	4	295	2	289	1.55e-127	369
sp|P24385|CCND1_HUMAN	tr|F1PWA3|F1PWA3_CANLF	62.116	293	105	2	4	295	41	328	1.88e-127	370
sp|P24385|CCND1_HUMAN	tr|H0WRJ4|H0WRJ4_OTOGA	62.457	293	104	2	4	295	2	289	4.86e-127	368
sp|P24385|CCND1_HUMAN	tr|F6SA01|F6SA01_HORSE	61.775	293	106	2	4	295	2	289	6.75e-127	367
sp|P24385|CCND1_HUMAN	tr|G5AS06|G5AS06_HETGA	61.644	292	107	1	4	295	2	288	9.99e-127	367
sp|P24385|CCND1_HUMAN	sp|Q0P5D3|CCND2_BOVIN	61.775	293	106	2	4	295	2	289	2.27e-126	366
sp|P24385|CCND1_HUMAN	tr|A0A452G0V2|A0A452G0V2_CAPHI	61.775	293	106	2	4	295	2	289	2.47e-126	366
sp|P24385|CCND1_HUMAN	tr|A0A2K6ETN7|A0A2K6ETN7_PROCO	62.116	293	105	2	4	295	2	289	2.80e-126	366
sp|P24385|CCND1_HUMAN	tr|W5PKX9|W5PKX9_SHEEP	61.775	293	106	2	4	295	4	291	2.90e-126	366
sp|P24385|CCND1_HUMAN	tr|A0A2Y9F9Z9|A0A2Y9F9Z9_PHYMC	61.775	293	106	2	4	295	2	289	3.37e-126	366
sp|P24385|CCND1_HUMAN	tr|A0A2K6STD2|A0A2K6STD2_SAIBB	62.457	293	104	2	4	295	2	289	4.58e-126	365
sp|P24385|CCND1_HUMAN	tr|F7I947|F7I947_CALJA	62.457	293	104	2	4	295	2	289	4.58e-126	365
sp|P24385|CCND1_HUMAN	tr|A0A2K5E5F8|A0A2K5E5F8_AOTNA	62.457	293	104	2	4	295	2	289	4.58e-126	365
sp|P24385|CCND1_HUMAN	tr|G7PJL4|G7PJL4_MACFA	61.775	293	106	2	4	295	2	289	8.26e-126	365
sp|P24385|CCND1_HUMAN	tr|A0A2J8TAW1|A0A2J8TAW1_PONAB	62.116	293	105	2	4	295	2	289	8.44e-126	365
sp|P24385|CCND1_HUMAN	tr|A0A096NFY6|A0A096NFY6_PAPAN	62.116	293	105	2	4	295	2	289	8.44e-126	365
sp|P24385|CCND1_HUMAN	tr|A0A2K6A1Z8|A0A2K6A1Z8_MANLE	62.116	293	105	2	4	295	2	289	8.44e-126	365
sp|P24385|CCND1_HUMAN	tr|A0A0D9RFF8|A0A0D9RFF8_CHLSB	62.116	293	105	2	4	295	2	289	8.44e-126	365
sp|P24385|CCND1_HUMAN	tr|A0A2K5MLV5|A0A2K5MLV5_CERAT	62.116	293	105	2	4	295	2	289	8.44e-126	365
sp|P24385|CCND1_HUMAN	tr|G1T9R9|G1T9R9_RABIT	62.329	292	105	1	4	295	145	431	8.99e-126	370
sp|P24385|CCND1_HUMAN	tr|A0A340Y8P9|A0A340Y8P9_LIPVE	61.092	293	108	2	4	295	2	289	1.06e-125	365
sp|P24385|CCND1_HUMAN	tr|A0A2Y9NG81|A0A2Y9NG81_DELLE	61.092	293	108	2	4	295	2	289	1.06e-125	365
sp|P24385|CCND1_HUMAN	tr|G1PW49|G1PW49_MYOLU	62.457	293	104	2	4	295	4	291	1.63e-125	364
sp|P24385|CCND1_HUMAN	tr|A0A2U3YLX0|A0A2U3YLX0_LEPWE	92.558	215	14	2	82	295	1	214	1.35e-124	359
sp|P24385|CCND1_HUMAN	tr|H2Q584|H2Q584_PANTR	61.775	293	106	2	4	295	2	289	3.40e-124	361
sp|P24385|CCND1_HUMAN	tr|A0A2R9BB92|A0A2R9BB92_PANPA	61.775	293	106	2	4	295	2	289	3.40e-124	361
sp|P24385|CCND1_HUMAN	sp|P30279|CCND2_HUMAN	61.775	293	106	2	4	295	2	289	3.40e-124	361
sp|P24385|CCND1_HUMAN	tr|G3R223|G3R223_GORGO	61.775	293	106	2	4	295	2	289	3.40e-124	361
sp|P24385|CCND1_HUMAN	tr|A0A4X2KKP5|A0A4X2KKP5_VOMUR	62.799	293	104	3	4	295	2	290	1.43e-122	357
sp|P24385|CCND1_HUMAN	tr|A0A226NE02|A0A226NE02_CALSU	62.116	293	107	2	4	295	2	291	1.48e-122	357
sp|P24385|CCND1_HUMAN	tr|A0A1S2ZXW8|A0A1S2ZXW8_ERIEU	60.751	293	109	2	4	295	2	289	3.75e-122	355
sp|P24385|CCND1_HUMAN	tr|H2NCK0|H2NCK0_PONAB	97.688	173	4	0	123	295	1	173	2.52e-121	349
sp|P24385|CCND1_HUMAN	tr|H0ZPV7|H0ZPV7_TAEGU	61.092	293	104	3	4	295	3	286	1.13e-120	352
sp|P24385|CCND1_HUMAN	tr|I3LWK2|I3LWK2_ICTTR	71.025	283	36	3	1	283	1	237	2.61e-120	349
sp|P24385|CCND1_HUMAN	tr|K7FXX6|K7FXX6_PELSI	61.775	293	108	2	4	295	2	291	3.71e-120	350
sp|P24385|CCND1_HUMAN	tr|A0A091CQ70|A0A091CQ70_FUKDA	57.098	317	106	2	4	295	202	513	1.22e-119	357
sp|P24385|CCND1_HUMAN	tr|A0A0Q3LRZ8|A0A0Q3LRZ8_AMAAE	61.092	293	104	3	4	295	2	285	2.35e-119	348
sp|P24385|CCND1_HUMAN	tr|B7ZQ67|B7ZQ67_XENLA	61.092	293	110	2	4	295	2	291	5.05e-119	348
sp|P24385|CCND1_HUMAN	tr|A0A5G3K5Z2|A0A5G3K5Z2_XENTR	61.092	293	109	2	4	295	2	290	1.19e-118	356
sp|P24385|CCND1_HUMAN	tr|A0A093GFX1|A0A093GFX1_DRYPU	61.775	293	102	3	4	295	3	286	1.99e-118	346
sp|P24385|CCND1_HUMAN	tr|A0A151P6L3|A0A151P6L3_ALLMI	61.092	293	110	2	4	295	2	291	2.19e-118	346
sp|P24385|CCND1_HUMAN	tr|Q3KPK0|Q3KPK0_XENLA	61.092	293	110	2	4	295	2	291	3.86e-118	345
sp|P24385|CCND1_HUMAN	tr|A0A091IK91|A0A091IK91_CALAN	61.433	293	103	3	4	295	3	286	4.04e-118	345
sp|P24385|CCND1_HUMAN	tr|A0A087RJT7|A0A087RJT7_APTFO	61.433	293	103	3	4	295	3	286	5.86e-118	345
sp|P24385|CCND1_HUMAN	tr|A0A1S3MJT5|A0A1S3MJT5_SALSA	58.923	297	117	2	4	295	2	298	2.67e-117	343
sp|P24385|CCND1_HUMAN	tr|H2RVM6|H2RVM6_TAKRU	58.644	295	119	2	4	295	2	296	3.13e-117	343
sp|P24385|CCND1_HUMAN	tr|A0A091J0D2|A0A091J0D2_EGRGA	61.092	293	104	3	4	295	3	286	7.01e-117	342
sp|P24385|CCND1_HUMAN	tr|A0A099ZNY8|A0A099ZNY8_TINGU	61.433	293	109	2	4	295	3	292	1.16e-116	342
sp|P24385|CCND1_HUMAN	tr|A0A2I0MKH1|A0A2I0MKH1_COLLI	60.751	293	105	3	4	295	2	285	1.22e-116	341
sp|P24385|CCND1_HUMAN	tr|A0A060W2Z9|A0A060W2Z9_ONCMY	59.122	296	117	2	4	295	2	297	1.50e-116	342
sp|P24385|CCND1_HUMAN	tr|A0A1S3KPQ1|A0A1S3KPQ1_SALSA	57.912	297	120	2	4	295	2	298	1.67e-116	342
sp|P24385|CCND1_HUMAN	tr|A0A3Q0GYQ0|A0A3Q0GYQ0_ALLSI	61.092	293	110	2	4	295	2	291	3.72e-116	350
sp|P24385|CCND1_HUMAN	tr|L5JTD1|L5JTD1_PTEAL	52.023	346	107	3	4	295	2	342	5.76e-116	342
sp|P24385|CCND1_HUMAN	tr|A0A3B4VJ13|A0A3B4VJ13_SERDU	58.446	296	119	2	4	295	40	335	2.58e-114	337
sp|P24385|CCND1_HUMAN	tr|A0A060ZK12|A0A060ZK12_ONCMY	77.949	195	43	0	1	195	1	195	3.34e-111	325
sp|P24385|CCND1_HUMAN	tr|A0A2K6LQX9|A0A2K6LQX9_RHIBE	99.359	156	1	0	140	295	1	156	6.02e-110	320
sp|P24385|CCND1_HUMAN	tr|A0A3B4T1T5|A0A3B4T1T5_SERDU	52.218	293	139	1	4	295	2	294	1.11e-107	319
sp|P24385|CCND1_HUMAN	tr|F7DJR1|F7DJR1_XENTR	56.610	295	121	4	4	295	2	292	8.23e-107	317
sp|P24385|CCND1_HUMAN	tr|A0A1U7SU11|A0A1U7SU11_TARSY	96.154	156	6	0	140	295	1	156	1.13e-106	311
sp|P24385|CCND1_HUMAN	tr|G3Q8T8|G3Q8T8_GASAC	52.218	293	139	1	4	295	2	294	2.54e-106	315
sp|P24385|CCND1_HUMAN	tr|G3PKU6|G3PKU6_GASAC	59.044	293	111	3	4	295	72	356	3.73e-104	312
sp|P24385|CCND1_HUMAN	tr|B5X4N6|B5X4N6_SALSA	54.392	296	130	3	4	295	2	296	8.82e-104	309
sp|P24385|CCND1_HUMAN	tr|A0A1S3A5R5|A0A1S3A5R5_ERIEU	52.203	295	134	4	4	295	2	292	1.42e-101	303
sp|P24385|CCND1_HUMAN	tr|A0A2U3XCQ0|A0A2U3XCQ0_LEPWE	51.701	294	136	3	4	295	2	291	4.61e-101	302
sp|P24385|CCND1_HUMAN	sp|P30281|CCND3_HUMAN	51.864	295	135	4	4	295	2	292	9.48e-101	301
sp|P24385|CCND1_HUMAN	tr|I3NGA5|I3NGA5_ICTTR	51.525	295	136	4	4	295	2	292	1.07e-100	301
sp|P24385|CCND1_HUMAN	tr|H2TS71|H2TS71_TAKRU	50.512	293	144	1	4	295	2	294	1.44e-100	301
sp|P24385|CCND1_HUMAN	tr|H2PJ14|H2PJ14_PONAB	51.864	295	135	4	4	295	2	292	2.76e-100	300
sp|P24385|CCND1_HUMAN	tr|A8MN33|A8MN33_PAPAN	51.864	295	135	4	4	295	2	292	2.76e-100	300
sp|P24385|CCND1_HUMAN	tr|A0A2I3RXN8|A0A2I3RXN8_PANTR	51.864	295	135	4	4	295	2	292	2.76e-100	300
sp|P24385|CCND1_HUMAN	tr|A0A2K5TJJ8|A0A2K5TJJ8_MACFA	51.864	295	135	4	4	295	2	292	2.76e-100	300
sp|P24385|CCND1_HUMAN	tr|G3RGP1|G3RGP1_GORGO	51.864	295	135	4	4	295	2	292	2.76e-100	300
sp|P24385|CCND1_HUMAN	tr|A0A0D9RFX8|A0A0D9RFX8_CHLSB	51.864	295	135	4	4	295	2	292	2.76e-100	300
sp|P24385|CCND1_HUMAN	tr|A0A2K5NJ80|A0A2K5NJ80_CERAT	51.864	295	135	4	4	295	2	292	2.76e-100	300
sp|P24385|CCND1_HUMAN	tr|A0A151NBN3|A0A151NBN3_ALLMI	50.676	296	138	4	4	295	2	293	3.18e-100	300
sp|P24385|CCND1_HUMAN	tr|A0A2U3WHA3|A0A2U3WHA3_ODORO	51.864	295	135	4	4	295	2	292	3.43e-100	300
sp|P24385|CCND1_HUMAN	tr|A0A5F5Q176|A0A5F5Q176_HORSE	51.864	295	135	4	4	295	2	292	3.43e-100	300
sp|P24385|CCND1_HUMAN	tr|A0A2Y9NR31|A0A2Y9NR31_DELLE	51.864	295	135	4	4	295	2	292	3.43e-100	300
sp|P24385|CCND1_HUMAN	tr|A0A452GA73|A0A452GA73_CAPHI	51.864	295	135	4	4	295	2	292	3.43e-100	300
sp|P24385|CCND1_HUMAN	tr|F1MV86|F1MV86_BOVIN	51.864	295	135	4	4	295	2	292	3.43e-100	300
sp|P24385|CCND1_HUMAN	tr|A0A2I2V351|A0A2I2V351_FELCA	51.864	295	135	4	4	295	2	292	4.00e-100	300
sp|P24385|CCND1_HUMAN	tr|A0A2R9A185|A0A2R9A185_PANPA	52.189	297	131	5	4	295	2	292	4.04e-100	300
sp|P24385|CCND1_HUMAN	sp|Q3MHH5|CCND3_BOVIN	51.864	295	135	4	4	295	2	292	4.37e-100	300
sp|P24385|CCND1_HUMAN	tr|H0XWC4|H0XWC4_OTOGA	51.525	295	136	4	4	295	2	292	6.12e-100	299
sp|P24385|CCND1_HUMAN	tr|A0A1S3N0I4|A0A1S3N0I4_SALSA	52.492	301	133	3	4	295	2	301	1.05e-99	299
sp|P24385|CCND1_HUMAN	tr|A0A2K6G674|A0A2K6G674_PROCO	51.525	295	136	4	4	295	2	292	1.27e-99	298
sp|P24385|CCND1_HUMAN	tr|M3YPT8|M3YPT8_MUSPF	51.525	295	136	4	4	295	4	294	1.55e-99	298
sp|P24385|CCND1_HUMAN	tr|A0A226MI37|A0A226MI37_CALSU	52.041	294	136	5	4	295	2	292	2.34e-99	298
sp|P24385|CCND1_HUMAN	tr|A0A0Q3WS63|A0A0Q3WS63_AMAAE	52.381	294	135	5	4	295	2	292	3.08e-99	297
sp|P24385|CCND1_HUMAN	tr|A0A4X2KGE8|A0A4X2KGE8_VOMUR	52.862	297	129	5	4	295	2	292	3.62e-99	297
sp|P24385|CCND1_HUMAN	tr|K7FR66|K7FR66_PELSI	50.338	296	141	4	4	295	4	297	3.67e-99	297
sp|P24385|CCND1_HUMAN	tr|A0A1U7QEU9|A0A1U7QEU9_MESAU	51.186	295	137	4	4	295	2	292	5.08e-99	297
sp|P24385|CCND1_HUMAN	tr|Q641B3|Q641B3_XENLA	54.576	295	129	1	1	295	1	290	5.48e-99	297
sp|P24385|CCND1_HUMAN	tr|G1KBK3|G1KBK3_ANOCA	52.203	295	135	5	4	295	2	293	6.68e-99	296
sp|P24385|CCND1_HUMAN	tr|G1M302|G1M302_AILME	51.864	295	135	4	4	295	4	294	7.21e-99	296
sp|P24385|CCND1_HUMAN	tr|F6XJP1|F6XJP1_CALJA	55.303	264	112	3	4	265	2	261	9.77e-99	296
sp|P24385|CCND1_HUMAN	tr|A0A2K6SMV2|A0A2K6SMV2_SAIBB	51.525	295	136	4	4	295	2	292	1.03e-98	296
sp|P24385|CCND1_HUMAN	tr|A0A2K5DED6|A0A2K5DED6_AOTNA	51.525	295	136	4	4	295	2	292	1.03e-98	296
sp|P24385|CCND1_HUMAN	tr|G3HR48|G3HR48_CRIGR	51.186	295	137	4	4	295	63	353	1.11e-98	298
sp|P24385|CCND1_HUMAN	tr|G1PP55|G1PP55_MYOLU	50.847	295	138	4	4	295	2	292	8.94e-98	294
sp|P24385|CCND1_HUMAN	tr|A0A2K6MUB0|A0A2K6MUB0_RHIBE	62.069	232	83	1	64	295	18	244	1.25e-97	291
sp|P24385|CCND1_HUMAN	tr|A0A1U7TL43|A0A1U7TL43_TARSY	50.847	295	138	4	4	295	2	292	3.27e-97	292
sp|P24385|CCND1_HUMAN	tr|A0A1S3FEF6|A0A1S3FEF6_DIPOR	50.847	295	138	4	4	295	2	292	3.35e-97	292
sp|P24385|CCND1_HUMAN	sp|P30282|CCND3_MOUSE	50.847	295	138	4	4	295	2	292	3.42e-97	292
sp|P24385|CCND1_HUMAN	tr|G3TN45|G3TN45_LOXAF	51.195	293	137	3	5	295	3	291	3.53e-97	292
sp|P24385|CCND1_HUMAN	tr|Q28F81|Q28F81_XENTR	53.220	295	133	2	1	295	1	290	8.54e-97	291
sp|P24385|CCND1_HUMAN	tr|A0A3Q0DKP5|A0A3Q0DKP5_TARSY	62.882	229	80	1	67	295	85	308	1.10e-96	291
sp|P24385|CCND1_HUMAN	tr|A0A060WCK2|A0A060WCK2_ONCMY	53.925	293	128	3	4	295	2	288	1.81e-96	290
sp|P24385|CCND1_HUMAN	tr|A0A2Y9DR98|A0A2Y9DR98_TRIMA	49.660	294	142	3	4	295	2	291	2.71e-95	287
sp|P24385|CCND1_HUMAN	tr|F7GAZ7|F7GAZ7_ORNAN	61.572	229	86	1	66	294	1	227	7.94e-94	281
sp|P24385|CCND1_HUMAN	tr|A0A2I0LMJ7|A0A2I0LMJ7_COLLI	53.937	254	115	2	18	271	15	266	2.65e-93	282
sp|P24385|CCND1_HUMAN	tr|G1NM89|G1NM89_MELGA	70.370	189	55	1	4	191	2	190	5.89e-93	278
sp|P24385|CCND1_HUMAN	tr|R0K9B1|R0K9B1_ANAPL	61.905	231	85	1	65	295	1	228	6.46e-93	279
sp|P24385|CCND1_HUMAN	tr|A0A060WIE0|A0A060WIE0_ONCMY	53.287	289	132	3	4	290	2	289	1.59e-92	283
sp|P24385|CCND1_HUMAN	tr|A0A0Q3SKM8|A0A0Q3SKM8_AMAAE	70.526	190	55	1	4	192	2	191	2.13e-90	272
sp|P24385|CCND1_HUMAN	tr|L5JQA4|L5JQA4_PTEAL	49.492	295	128	5	4	295	2	278	2.14e-90	275
sp|P24385|CCND1_HUMAN	tr|A0A1S3FKB3|A0A1S3FKB3_DIPOR	88.535	157	18	0	139	295	272	428	8.18e-90	278
sp|P24385|CCND1_HUMAN	tr|A0A2K6LXC4|A0A2K6LXC4_RHIBE	48.475	295	139	5	4	295	2	286	2.68e-89	272
sp|P24385|CCND1_HUMAN	tr|G1NC37|G1NC37_MELGA	79.874	159	29	1	137	295	2	157	1.76e-86	260
sp|P24385|CCND1_HUMAN	tr|A0A1U7RKL3|A0A1U7RKL3_ALLSI	51.240	242	112	2	56	295	1	238	2.23e-86	263
sp|P24385|CCND1_HUMAN	tr|H1A4B3|H1A4B3_TAEGU	57.466	221	92	2	4	222	2	222	2.98e-86	262
sp|P24385|CCND1_HUMAN	tr|G1KRZ8|G1KRZ8_ANOCA	79.618	157	29	1	139	295	1	154	4.96e-86	259
sp|P24385|CCND1_HUMAN	tr|A0A5G2QGU7|A0A5G2QGU7_PIG	58.140	215	88	2	4	216	2	216	1.09e-85	265
sp|P24385|CCND1_HUMAN	tr|A0A060X732|A0A060X732_ONCMY	43.548	372	122	7	4	289	2	371	4.23e-85	273
sp|P24385|CCND1_HUMAN	tr|A0A5F4D5K5|A0A5F4D5K5_CANLF	58.140	215	88	2	4	216	104	318	7.14e-85	264
sp|P24385|CCND1_HUMAN	tr|A0A384CTX9|A0A384CTX9_URSMA	62.500	240	39	4	1	240	1	189	8.01e-83	252
sp|P24385|CCND1_HUMAN	tr|G1QRY1|G1QRY1_NOMLE	47.440	293	99	3	4	295	2	240	4.72e-82	252
sp|P24385|CCND1_HUMAN	tr|R0JM98|R0JM98_ANAPL	53.043	230	105	3	66	295	1	227	1.70e-81	250
sp|P24385|CCND1_HUMAN	tr|A0A091ICU5|A0A091ICU5_CALAN	52.174	230	107	3	66	295	1	227	2.41e-81	249
sp|P24385|CCND1_HUMAN	tr|F6TAM3|F6TAM3_XENTR	54.357	241	110	0	1	241	1	241	1.90e-80	249
sp|P24385|CCND1_HUMAN	tr|A0A087QPS6|A0A087QPS6_APTFO	51.709	234	102	4	66	295	1	227	3.75e-80	246
sp|P24385|CCND1_HUMAN	tr|A0A060XF58|A0A060XF58_ONCMY	81.884	138	25	0	1	138	1	138	4.78e-79	241
sp|P24385|CCND1_HUMAN	tr|A0A091JV82|A0A091JV82_EGRGA	52.174	230	107	3	66	295	13	239	5.24e-79	244
sp|P24385|CCND1_HUMAN	tr|A0A099ZMI8|A0A099ZMI8_TINGU	52.174	230	107	3	66	295	1	227	6.72e-79	243
sp|P24385|CCND1_HUMAN	tr|A0A1S3FRI5|A0A1S3FRI5_DIPOR	56.054	223	84	2	82	295	1	218	2.95e-78	241
sp|P24385|CCND1_HUMAN	tr|A0A026W033|A0A026W033_OOCBI	43.038	316	152	4	5	293	3	317	3.39e-78	245
sp|P24385|CCND1_HUMAN	tr|A0A2K5YUH2|A0A2K5YUH2_MANLE	49.393	247	111	3	50	295	9	242	1.78e-77	240
sp|P24385|CCND1_HUMAN	tr|A0A060W9P6|A0A060W9P6_ONCMY	46.099	282	144	4	15	295	28	302	4.25e-77	241
sp|P24385|CCND1_HUMAN	tr|A0A1S3P446|A0A1S3P446_SALSA	46.099	282	144	4	15	295	28	302	7.56e-77	241
sp|P24385|CCND1_HUMAN	tr|A0A2I3HC42|A0A2I3HC42_NOMLE	49.393	247	111	3	50	295	9	242	8.82e-77	238
sp|P24385|CCND1_HUMAN	tr|A0A384C6X3|A0A384C6X3_URSMA	51.293	232	108	2	65	295	1	228	4.57e-76	236
sp|P24385|CCND1_HUMAN	tr|A0A091E0T7|A0A091E0T7_FUKDA	49.160	238	115	3	60	295	24	257	1.69e-75	236
sp|P24385|CCND1_HUMAN	tr|A0A5F9CWZ5|A0A5F9CWZ5_RABIT	51.082	231	108	2	66	295	61	287	4.13e-75	236
sp|P24385|CCND1_HUMAN	tr|W5NY56|W5NY56_SHEEP	51.724	232	107	2	65	295	174	401	1.11e-74	238
sp|P24385|CCND1_HUMAN	tr|A0A1D5Q4P0|A0A1D5Q4P0_MACMU	56.771	192	81	2	4	193	2	193	3.01e-73	232
sp|P24385|CCND1_HUMAN	tr|A0A2U4AUK0|A0A2U4AUK0_TURTR	92.793	111	8	0	82	192	1	111	4.89e-70	219
sp|P24385|CCND1_HUMAN	tr|A0A093GQT5|A0A093GQT5_DRYPU	48.936	235	110	5	64	295	1	228	1.23e-67	215
sp|P24385|CCND1_HUMAN	tr|A0A091W718|A0A091W718_OPIHO	60.127	158	62	1	66	223	1	157	2.37e-66	209
sp|P24385|CCND1_HUMAN	tr|A0A091WDR0|A0A091WDR0_OPIHO	44.850	301	137	8	4	295	3	283	2.79e-65	211
sp|P24385|CCND1_HUMAN	tr|G5BNJ0|G5BNJ0_HETGA	47.926	217	104	3	82	295	1	211	4.88e-65	207
sp|P24385|CCND1_HUMAN	tr|H0VWC6|H0VWC6_CAVPO	47.442	215	108	2	82	295	1	211	3.44e-64	205
sp|P24385|CCND1_HUMAN	tr|D2A0U5|D2A0U5_TRICA	38.411	302	167	7	5	293	5	300	8.53e-60	197
sp|P24385|CCND1_HUMAN	tr|A0A3B4U1Q1|A0A3B4U1Q1_SERDU	42.188	256	143	4	12	265	22	274	1.02e-58	194
sp|P24385|CCND1_HUMAN	tr|A0A139WJW6|A0A139WJW6_TRICA	46.535	202	106	2	19	219	18	218	2.92e-56	187
sp|P24385|CCND1_HUMAN	tr|G3N7T5|G3N7T5_GASAC	38.328	287	168	5	9	293	7	286	1.17e-55	186
sp|P24385|CCND1_HUMAN	tr|H2UTI5|H2UTI5_TAKRU	64.103	156	53	1	140	295	1	153	1.62e-54	179
sp|P24385|CCND1_HUMAN	tr|A0A067QWL7|A0A067QWL7_ZOONE	46.032	189	99	3	5	191	3	190	3.67e-53	177
sp|P24385|CCND1_HUMAN	tr|A0A2Y9FDQ2|A0A2Y9FDQ2_PHYMC	61.972	142	52	2	4	143	2	143	4.10e-53	182
sp|P24385|CCND1_HUMAN	tr|A0A2Y9FDQ2|A0A2Y9FDQ2_PHYMC	42.045	176	93	4	125	295	187	358	6.17e-32	126
sp|P24385|CCND1_HUMAN	tr|A0A340XGY0|A0A340XGY0_LIPVE	61.972	142	52	2	4	143	2	143	4.10e-53	182
sp|P24385|CCND1_HUMAN	tr|A0A340XGY0|A0A340XGY0_LIPVE	42.045	176	93	4	125	295	187	358	6.17e-32	126
sp|P24385|CCND1_HUMAN	tr|H9IVB8|H9IVB8_BOMMO	40.959	271	143	4	26	293	28	284	7.45e-52	176
sp|P24385|CCND1_HUMAN	tr|H2RL12|H2RL12_TAKRU	36.177	293	169	6	11	295	18	300	9.68e-51	174
sp|P24385|CCND1_HUMAN	tr|A0A067RIT6|A0A067RIT6_ZOONE	38.911	257	129	4	64	293	1	256	1.81e-50	172
sp|P24385|CCND1_HUMAN	tr|A0A1S3S387|A0A1S3S387_SALSA	35.069	288	170	5	15	295	30	307	3.52e-50	172
sp|P24385|CCND1_HUMAN	tr|A0A1S3RAG1|A0A1S3RAG1_SALSA	34.722	288	171	5	15	295	33	310	2.10e-49	171
sp|P24385|CCND1_HUMAN	tr|A0A0L7LAZ7|A0A0L7LAZ7_9NEOP	41.844	282	146	5	16	293	26	293	3.97e-49	169
sp|P24385|CCND1_HUMAN	tr|W5JIZ6|W5JIZ6_ANODA	40.580	207	121	2	14	219	80	285	2.19e-48	170
sp|P24385|CCND1_HUMAN	tr|A0A0L7LMZ4|A0A0L7LMZ4_9NEOP	47.150	193	92	3	16	205	110	295	1.33e-47	167
sp|P24385|CCND1_HUMAN	tr|A0A2K6GQX4|A0A2K6GQX4_PROCO	38.246	285	131	7	15	295	16	259	2.30e-46	161
sp|P24385|CCND1_HUMAN	tr|Q7KUZ5|Q7KUZ5_DROME	36.765	272	157	5	10	269	135	403	6.37e-46	166
sp|P24385|CCND1_HUMAN	tr|E9G6I6|E9G6I6_DAPPU	40.704	199	111	4	1	192	1	199	8.58e-46	158
sp|P24385|CCND1_HUMAN	tr|A0A3B4VH78|A0A3B4VH78_SERDU	33.793	290	173	4	15	295	34	313	4.63e-45	159
sp|P24385|CCND1_HUMAN	tr|F6TIQ6|F6TIQ6_ORNAN	45.556	180	85	3	119	295	1	170	1.52e-44	154
sp|P24385|CCND1_HUMAN	tr|A0A0L0BL51|A0A0L0BL51_LUCCU	42.105	266	137	7	10	263	193	453	4.24e-44	162
sp|P24385|CCND1_HUMAN	tr|A0A061A713|A0A061A713_ONCMY	35.648	216	130	2	15	223	33	246	9.56e-43	152
sp|P24385|CCND1_HUMAN	tr|A0A2K6K180|A0A2K6K180_RHIBE	100.000	67	0	0	1	67	1	67	9.86e-41	140
sp|P24385|CCND1_HUMAN	tr|W5Q7S7|W5Q7S7_SHEEP	87.619	105	10	3	192	295	1	103	1.17e-40	141
sp|P24385|CCND1_HUMAN	tr|A0A2R9BE59|A0A2R9BE59_PANPA	98.507	67	1	0	1	67	1	67	3.71e-40	139
sp|P24385|CCND1_HUMAN	tr|A0A2K5ZZ50|A0A2K5ZZ50_MANLE	98.507	67	1	0	1	67	1	67	3.71e-40	139
sp|P24385|CCND1_HUMAN	tr|W5Q873|W5Q873_SHEEP	95.522	67	3	0	1	67	1	67	3.42e-39	136
sp|P24385|CCND1_HUMAN	tr|A0A060ZXC2|A0A060ZXC2_ONCMY	34.434	212	134	2	15	223	23	232	1.14e-38	140
sp|P24385|CCND1_HUMAN	tr|A0A194Q8X5|A0A194Q8X5_PAPXU	38.652	282	155	5	16	293	28	295	2.21e-37	139
sp|P24385|CCND1_HUMAN	tr|H2TE33|H2TE33_TAKRU	44.712	208	109	5	13	217	22	226	4.03e-37	139
sp|P24385|CCND1_HUMAN	tr|A0A1L8FHE3|A0A1L8FHE3_XENLA	48.718	156	75	1	140	295	2	152	7.43e-36	130
sp|P24385|CCND1_HUMAN	tr|G1N3K9|G1N3K9_MELGA	41.935	155	87	3	141	295	3	154	3.89e-35	129
sp|P24385|CCND1_HUMAN	tr|H9IVH0|H9IVH0_BOMMO	41.573	178	95	3	16	184	117	294	1.02e-33	129
sp|P24385|CCND1_HUMAN	tr|A0A2U4AL29|A0A2U4AL29_TURTR	39.674	184	87	4	126	295	16	189	5.12e-32	122
sp|P24385|CCND1_HUMAN	tr|B8AB17|B8AB17_ORYSI	35.260	173	111	1	40	211	11	183	3.26e-28	114
sp|P24385|CCND1_HUMAN	tr|A0A3B5K6V6|A0A3B5K6V6_TAKRU	75.000	68	17	0	1	68	1	68	1.29e-27	107
sp|P24385|CCND1_HUMAN	tr|B8AB18|B8AB18_ORYSI	33.043	230	145	6	20	246	236	459	4.91e-27	115
sp|P24385|CCND1_HUMAN	sp|Q39071|CCA21_ARATH	34.483	203	126	4	40	238	196	395	5.45e-27	114
sp|P24385|CCND1_HUMAN	tr|A0A2K1L0Q4|A0A2K1L0Q4_PHYPA	34.682	173	112	1	40	211	228	400	5.80e-26	112
sp|P24385|CCND1_HUMAN	tr|A0A2K1JJ15|A0A2K1JJ15_PHYPA	34.682	173	112	1	40	211	231	403	7.43e-26	111
sp|P24385|CCND1_HUMAN	tr|A0A2K1LBI2|A0A2K1LBI2_PHYPA	34.682	173	112	1	40	211	251	423	1.10e-25	111
sp|P24385|CCND1_HUMAN	tr|A0A2K1L0S4|A0A2K1L0S4_PHYPA	34.104	173	113	1	40	211	218	390	1.15e-25	110
sp|P24385|CCND1_HUMAN	tr|A0A2K1J539|A0A2K1J539_PHYPA	35.882	170	108	1	40	208	228	397	1.54e-25	110
sp|P24385|CCND1_HUMAN	tr|A0A3B6KC78|A0A3B6KC78_WHEAT	34.595	185	119	2	28	211	114	297	2.42e-25	108
sp|P24385|CCND1_HUMAN	tr|A0A3B6MLQ8|A0A3B6MLQ8_WHEAT	34.682	173	112	1	40	211	127	299	2.49e-25	108
sp|P24385|CCND1_HUMAN	tr|E2C882|E2C882_HARSA	64.789	71	25	0	67	137	80	150	3.19e-25	103
sp|P24385|CCND1_HUMAN	tr|A0A1L8FHF8|A0A1L8FHF8_XENLA	63.889	72	26	0	67	138	1	72	3.80e-25	100
sp|P24385|CCND1_HUMAN	sp|Q9FMH5|CCA31_ARATH	35.260	173	111	1	40	211	104	276	3.94e-25	108
sp|P24385|CCND1_HUMAN	tr|A0A194PJE2|A0A194PJE2_PAPXU	59.524	84	32	1	56	137	1	84	1.08e-24	100
sp|P24385|CCND1_HUMAN	tr|B8A1M4|B8A1M4_MAIZE	34.286	175	109	2	41	211	121	293	1.12e-24	107
sp|P24385|CCND1_HUMAN	tr|B8BPS9|B8BPS9_ORYSI	34.682	173	112	1	40	211	244	416	1.60e-24	108
sp|P24385|CCND1_HUMAN	tr|R1DRT4|R1DRT4_EMIHU	33.523	176	112	1	44	219	43	213	1.75e-24	105
sp|P24385|CCND1_HUMAN	tr|A0A096XWW5|A0A096XWW5_WHEAT	33.684	190	124	2	20	208	240	428	1.84e-24	107
sp|P24385|CCND1_HUMAN	tr|A0A077RZA4|A0A077RZA4_WHEAT	33.684	190	124	2	20	208	240	428	1.87e-24	107
sp|P24385|CCND1_HUMAN	tr|A0A3B6LHA9|A0A3B6LHA9_WHEAT	34.054	185	120	2	28	211	115	298	1.96e-24	106
sp|P24385|CCND1_HUMAN	tr|A0A3B6EEN6|A0A3B6EEN6_WHEAT	33.684	190	124	2	20	208	243	431	2.06e-24	107
sp|P24385|CCND1_HUMAN	tr|A0A2K1LBH4|A0A2K1LBH4_PHYPA	32.948	173	115	1	40	211	181	353	2.44e-24	107
sp|P24385|CCND1_HUMAN	tr|A0A445CA70|A0A445CA70_ARAHY	32.796	186	124	1	27	211	238	423	2.78e-24	107
sp|P24385|CCND1_HUMAN	sp|Q9C6Y3|CCA11_ARATH	32.843	204	134	3	27	227	198	401	3.32e-24	107
sp|P24385|CCND1_HUMAN	tr|A0A2K1LBI9|A0A2K1LBI9_PHYPA	32.948	173	115	1	40	211	219	391	3.66e-24	106
sp|P24385|CCND1_HUMAN	sp|Q9FVX0|CCA12_ARATH	32.569	218	141	5	40	253	195	410	1.43e-23	104
sp|P24385|CCND1_HUMAN	tr|A0A445C0M8|A0A445C0M8_ARAHY	34.031	191	123	3	40	227	223	413	1.52e-23	105
sp|P24385|CCND1_HUMAN	tr|A0A3B6LIW0|A0A3B6LIW0_WHEAT	31.868	182	123	1	31	211	232	413	1.55e-23	105
sp|P24385|CCND1_HUMAN	tr|A0A444XY80|A0A444XY80_ARAHY	33.708	178	117	1	40	216	223	400	1.59e-23	105
sp|P24385|CCND1_HUMAN	tr|M0S9Z3|M0S9Z3_MUSAM	30.222	225	152	3	26	249	92	312	2.96e-23	102
sp|P24385|CCND1_HUMAN	tr|G1KMM2|G1KMM2_ANOCA	29.098	244	157	4	26	269	93	320	3.17e-23	102
sp|P24385|CCND1_HUMAN	tr|M0S9B3|M0S9B3_MUSAM	30.526	190	131	1	23	211	234	423	3.98e-23	103
sp|P24385|CCND1_HUMAN	tr|M0T612|M0T612_MUSAM	31.606	193	130	2	28	219	113	304	4.21e-23	102
sp|P24385|CCND1_HUMAN	tr|B4FJ13|B4FJ13_MAIZE	31.694	183	117	2	34	211	99	278	5.48e-23	102
sp|P24385|CCND1_HUMAN	tr|M0SWC5|M0SWC5_MUSAM	29.808	208	143	2	27	231	236	443	5.81e-23	103
sp|P24385|CCND1_HUMAN	tr|A0A3B6MN37|A0A3B6MN37_WHEAT	31.319	182	124	1	31	211	233	414	7.12e-23	103
sp|P24385|CCND1_HUMAN	tr|A0A3B6INZ8|A0A3B6INZ8_WHEAT	38.095	126	78	0	40	165	120	245	1.58e-22	101
sp|P24385|CCND1_HUMAN	tr|A0A3B6JGY9|A0A3B6JGY9_WHEAT	36.496	137	84	1	40	176	119	252	1.61e-22	101
sp|P24385|CCND1_HUMAN	tr|A0A2K1L0P9|A0A2K1L0P9_PHYPA	33.533	167	110	1	40	205	219	385	1.81e-22	102
sp|P24385|CCND1_HUMAN	tr|A0A2K1L0Q8|A0A2K1L0Q8_PHYPA	33.533	167	110	1	40	205	219	385	1.92e-22	102
sp|P24385|CCND1_HUMAN	tr|A0A3B6HYN9|A0A3B6HYN9_WHEAT	38.095	126	78	0	40	165	124	249	2.08e-22	100
sp|P24385|CCND1_HUMAN	tr|A0A445CXX4|A0A445CXX4_ARAHY	29.630	216	144	2	40	254	136	344	3.09e-22	100
sp|P24385|CCND1_HUMAN	tr|A0A3B6KC87|A0A3B6KC87_WHEAT	31.319	182	124	1	31	211	233	414	3.24e-22	101
sp|P24385|CCND1_HUMAN	tr|M0S9Z4|M0S9Z4_MUSAM	32.821	195	129	2	26	219	11	204	3.28e-22	99.0
sp|P24385|CCND1_HUMAN	tr|G1RDS0|G1RDS0_NOMLE	39.706	136	80	2	35	169	189	323	3.73e-22	100
sp|P24385|CCND1_HUMAN	tr|A0A091IL57|A0A091IL57_CALAN	35.802	162	93	4	18	172	29	186	4.06e-22	98.6
sp|P24385|CCND1_HUMAN	tr|A0A444YW85|A0A444YW85_ARAHY	29.630	216	144	2	40	254	136	344	4.50e-22	100
sp|P24385|CCND1_HUMAN	tr|A0A445C892|A0A445C892_ARAHY	33.333	189	109	4	32	211	80	260	4.89e-22	99.4
sp|P24385|CCND1_HUMAN	tr|M0RJ87|M0RJ87_MUSAM	36.842	133	84	0	32	164	55	187	5.27e-22	99.0
sp|P24385|CCND1_HUMAN	tr|A0A444WNV4|A0A444WNV4_ARAHY	31.892	185	124	2	28	211	95	278	6.63e-22	99.4
sp|P24385|CCND1_HUMAN	sp|Q147G5|CCA22_ARATH	31.461	178	121	1	40	216	189	366	7.78e-22	100
sp|P24385|CCND1_HUMAN	tr|A0A3B6EV85|A0A3B6EV85_WHEAT	31.183	186	127	1	27	211	230	415	1.14e-21	100
sp|P24385|CCND1_HUMAN	sp|Q9C6A9|CCA32_ARATH	33.146	178	108	3	40	211	121	293	1.31e-21	98.6
sp|P24385|CCND1_HUMAN	tr|A0A3B6H300|A0A3B6H300_WHEAT	31.183	186	127	1	27	211	230	415	1.41e-21	99.8
sp|P24385|CCND1_HUMAN	tr|A0A2I0MGN6|A0A2I0MGN6_COLLI	36.420	162	92	4	18	172	26	183	1.68e-21	97.1
sp|P24385|CCND1_HUMAN	tr|A2XJF4|A2XJF4_ORYSI	36.508	126	80	0	40	165	122	247	1.81e-21	98.2
sp|P24385|CCND1_HUMAN	tr|A0A3B6U4J6|A0A3B6U4J6_WHEAT	31.183	186	127	1	27	211	230	415	1.91e-21	99.4
sp|P24385|CCND1_HUMAN	tr|A0A444WNT7|A0A444WNT7_ARAHY	31.694	183	120	3	32	211	79	259	2.25e-21	97.4
sp|P24385|CCND1_HUMAN	tr|B6SKE9|B6SKE9_MAIZE	34.320	169	110	1	44	211	176	344	2.28e-21	98.6
sp|P24385|CCND1_HUMAN	tr|A0A1D6MVJ5|A0A1D6MVJ5_MAIZE	33.728	169	111	1	44	211	190	358	2.32e-21	98.6
sp|P24385|CCND1_HUMAN	tr|A0A226M7V5|A0A226M7V5_CALSU	36.719	128	80	1	38	165	3	129	2.56e-21	93.6
sp|P24385|CCND1_HUMAN	tr|A0A060YEA4|A0A060YEA4_ONCMY	30.729	192	124	3	25	208	134	324	2.64e-21	98.2
sp|P24385|CCND1_HUMAN	tr|A0A2Y9RYV8|A0A2Y9RYV8_TRIMA	38.971	136	81	2	35	169	131	265	2.79e-21	97.1
sp|P24385|CCND1_HUMAN	tr|A0A060XWH3|A0A060XWH3_ONCMY	29.130	230	150	4	40	269	195	411	3.06e-21	98.2
sp|P24385|CCND1_HUMAN	tr|A2XJF1|A2XJF1_ORYSI	36.508	126	80	0	40	165	122	247	3.06e-21	97.4
sp|P24385|CCND1_HUMAN	sp|P37881|CCNA2_MESAU	39.098	133	79	2	38	169	182	313	3.60e-21	97.8
sp|P24385|CCND1_HUMAN	tr|A0A3B5ZRY7|A0A3B5ZRY7_WHEAT	28.692	237	160	6	27	259	212	443	3.63e-21	98.2
sp|P24385|CCND1_HUMAN	tr|L5KA29|L5KA29_PTEAL	37.908	153	90	3	18	169	130	278	3.68e-21	96.7
sp|P24385|CCND1_HUMAN	tr|G3T3V6|G3T3V6_LOXAF	37.908	153	90	3	18	169	105	253	3.80e-21	97.1
sp|P24385|CCND1_HUMAN	tr|A0A0D9QUN1|A0A0D9QUN1_CHLSB	39.161	143	82	3	28	169	186	324	4.44e-21	97.8
sp|P24385|CCND1_HUMAN	tr|H0XEN5|H0XEN5_OTOGA	38.562	153	89	3	18	169	176	324	4.66e-21	97.8
sp|P24385|CCND1_HUMAN	tr|A0A060YDJ1|A0A060YDJ1_ONCMY	30.317	221	145	6	24	242	152	365	4.67e-21	97.4
sp|P24385|CCND1_HUMAN	tr|A0A2K6MLN7|A0A2K6MLN7_RHIBE	39.161	143	82	3	28	169	186	324	4.76e-21	97.8
sp|P24385|CCND1_HUMAN	tr|A0A096NPY9|A0A096NPY9_PAPAN	39.161	143	82	3	28	169	186	324	4.76e-21	97.8
sp|P24385|CCND1_HUMAN	tr|A0A2K6A347|A0A2K6A347_MANLE	39.161	143	82	3	28	169	186	324	4.76e-21	97.8
sp|P24385|CCND1_HUMAN	tr|F6WZV1|F6WZV1_MACMU	39.161	143	82	3	28	169	186	324	4.76e-21	97.8
sp|P24385|CCND1_HUMAN	tr|G7P675|G7P675_MACFA	39.161	143	82	3	28	169	186	324	4.76e-21	97.8
sp|P24385|CCND1_HUMAN	tr|A0A2K5LC59|A0A2K5LC59_CERAT	39.161	143	82	3	28	169	186	324	4.76e-21	97.8
sp|P24385|CCND1_HUMAN	tr|A0A091EMF5|A0A091EMF5_FUKDA	39.161	143	82	3	28	169	803	941	4.98e-21	98.6
sp|P24385|CCND1_HUMAN	sp|P20248|CCNA2_HUMAN	38.971	136	81	2	35	169	190	324	5.04e-21	97.8
sp|P24385|CCND1_HUMAN	tr|A0A452F227|A0A452F227_CAPHI	39.161	143	82	3	28	169	184	322	5.22e-21	97.4
sp|P24385|CCND1_HUMAN	tr|R0LV45|R0LV45_ANAPL	36.986	146	87	3	28	172	36	177	5.23e-21	95.5
sp|P24385|CCND1_HUMAN	tr|A0A1U7UL53|A0A1U7UL53_TARSY	39.161	143	82	3	28	169	184	322	5.27e-21	97.4
sp|P24385|CCND1_HUMAN	tr|H2QQ40|H2QQ40_PANTR	38.971	136	81	2	35	169	190	324	5.29e-21	97.4
sp|P24385|CCND1_HUMAN	tr|A0A4X2KWZ4|A0A4X2KWZ4_VOMUR	38.806	134	80	2	35	167	45	177	5.43e-21	95.1
sp|P24385|CCND1_HUMAN	tr|A0A2R9BV77|A0A2R9BV77_PANPA	38.971	136	81	2	35	169	190	324	5.45e-21	97.4
sp|P24385|CCND1_HUMAN	tr|G8JKW1|G8JKW1_BOVIN	39.161	143	82	3	28	169	183	321	5.49e-21	97.4
sp|P24385|CCND1_HUMAN	tr|F7ILU7|F7ILU7_CALJA	39.161	143	82	3	28	169	186	324	5.56e-21	97.4
sp|P24385|CCND1_HUMAN	tr|G3QIC8|G3QIC8_GORGO	38.971	136	81	2	35	169	190	324	5.61e-21	97.4
sp|P24385|CCND1_HUMAN	tr|A0A2K5DQM0|A0A2K5DQM0_AOTNA	38.971	136	81	2	35	169	190	324	5.72e-21	97.4
sp|P24385|CCND1_HUMAN	tr|A0A2J8XPQ8|A0A2J8XPQ8_PONAB	38.971	136	81	2	35	169	190	324	5.84e-21	97.4
sp|P24385|CCND1_HUMAN	sp|P30274|CCNA2_BOVIN	39.161	143	82	3	28	169	184	322	5.87e-21	97.4
sp|P24385|CCND1_HUMAN	tr|A0A2K5C3L3|A0A2K5C3L3_AOTNA	38.971	136	81	2	35	169	182	316	5.90e-21	97.4
sp|P24385|CCND1_HUMAN	tr|W5PXN8|W5PXN8_SHEEP	39.161	143	82	3	28	169	149	287	6.03e-21	97.1
sp|P24385|CCND1_HUMAN	tr|G1NDV2|G1NDV2_MELGA	36.691	139	86	2	35	172	9	146	6.04e-21	94.7
sp|P24385|CCND1_HUMAN	tr|G3PG64|G3PG64_GASAC	30.052	193	126	3	24	208	118	309	6.51e-21	97.1
sp|P24385|CCND1_HUMAN	tr|G3I5A0|G3I5A0_CRIGR	37.908	153	90	3	18	169	1198	1346	6.57e-21	98.6
sp|P24385|CCND1_HUMAN	tr|A0A1S3WT00|A0A1S3WT00_ERIEU	38.971	136	81	2	35	169	186	320	6.76e-21	97.1
sp|P24385|CCND1_HUMAN	tr|A0A2K6UKY6|A0A2K6UKY6_SAIBB	38.971	136	81	2	35	169	190	324	7.03e-21	97.1
sp|P24385|CCND1_HUMAN	tr|G1TSN9|G1TSN9_RABIT	39.161	143	82	3	28	169	178	316	7.10e-21	97.1
sp|P24385|CCND1_HUMAN	tr|H0VGR5|H0VGR5_CAVPO	38.971	136	81	2	35	169	187	321	7.36e-21	97.1
sp|P24385|CCND1_HUMAN	tr|H0YUN6|H0YUN6_TAEGU	35.185	162	94	4	18	172	144	301	7.49e-21	97.1
sp|P24385|CCND1_HUMAN	tr|A0A1S3KUL3|A0A1S3KUL3_SALSA	30.729	192	124	3	25	208	116	306	7.66e-21	97.1
sp|P24385|CCND1_HUMAN	tr|A0A1U7R1F4|A0A1U7R1F4_ALLSI	31.892	185	118	4	25	207	45	223	7.77e-21	95.1
sp|P24385|CCND1_HUMAN	tr|A0A0L0CMT4|A0A0L0CMT4_LUCCU	35.036	137	83	2	54	184	425	561	7.93e-21	98.2
sp|P24385|CCND1_HUMAN	tr|B5X2Z3|B5X2Z3_SALSA	29.075	227	148	4	40	266	195	408	8.30e-21	97.1
sp|P24385|CCND1_HUMAN	tr|G5BBT1|G5BBT1_HETGA	38.971	136	81	2	35	169	191	325	8.35e-21	97.1
sp|P24385|CCND1_HUMAN	tr|A0A226MN68|A0A226MN68_CALSU	32.759	174	111	3	35	207	69	237	9.19e-21	95.1
sp|P24385|CCND1_HUMAN	tr|E2BM17|E2BM17_HARSA	40.708	113	66	1	54	165	242	354	1.13e-20	97.4
sp|P24385|CCND1_HUMAN	tr|I3MAU6|I3MAU6_ICTTR	39.161	143	82	3	28	169	174	312	1.16e-20	96.7
sp|P24385|CCND1_HUMAN	tr|K7GEG0|K7GEG0_PELSI	28.814	236	159	4	25	256	110	340	1.22e-20	95.9
sp|P24385|CCND1_HUMAN	tr|A0A1S3FLW6|A0A1S3FLW6_DIPOR	33.155	187	118	4	35	219	170	351	1.23e-20	96.3
sp|P24385|CCND1_HUMAN	tr|A0A087QKT2|A0A087QKT2_APTFO	35.185	162	94	4	18	172	25	182	1.48e-20	94.4
sp|P24385|CCND1_HUMAN	tr|A0A091WDD7|A0A091WDD7_OPIHO	35.185	162	94	4	18	172	25	182	1.56e-20	94.4
sp|P24385|CCND1_HUMAN	sp|P51943|CCNA2_MOUSE	38.971	136	81	2	35	169	180	314	1.64e-20	96.3
sp|P24385|CCND1_HUMAN	tr|G1KCT3|G1KCT3_ANOCA	31.841	201	133	3	49	249	196	392	1.67e-20	96.3
sp|P24385|CCND1_HUMAN	tr|A0A1S3SSK2|A0A1S3SSK2_SALSA	28.870	239	154	5	28	266	185	407	1.73e-20	96.3
sp|P24385|CCND1_HUMAN	tr|G5BTL2|G5BTL2_HETGA	38.971	136	81	2	35	169	43	177	1.76e-20	92.8
sp|P24385|CCND1_HUMAN	tr|A0A445C8H9|A0A445C8H9_ARAHY	31.214	173	118	1	40	211	164	336	1.82e-20	95.9
sp|P24385|CCND1_HUMAN	tr|A0A151PF27|A0A151PF27_ALLMI	31.892	185	118	4	25	207	130	308	2.00e-20	95.5
sp|P24385|CCND1_HUMAN	tr|A0A2K6EWN6|A0A2K6EWN6_PROCO	39.161	143	82	3	28	169	186	324	2.18e-20	95.9
sp|P24385|CCND1_HUMAN	tr|A0A060W4D4|A0A060W4D4_ONCMY	31.461	178	113	3	25	194	116	292	2.25e-20	95.5
sp|P24385|CCND1_HUMAN	tr|A0A093G4A6|A0A093G4A6_DRYPU	31.980	197	119	5	18	207	40	228	2.84e-20	94.0
sp|P24385|CCND1_HUMAN	tr|A0A099ZUF7|A0A099ZUF7_TINGU	36.986	146	87	3	28	172	35	176	2.87e-20	93.6
sp|P24385|CCND1_HUMAN	tr|A0A1L8GF58|A0A1L8GF58_XENLA	30.964	197	117	4	25	208	113	303	2.92e-20	95.1
sp|P24385|CCND1_HUMAN	tr|H2SY68|H2SY68_TAKRU	30.172	232	135	6	40	264	194	405	3.29e-20	95.1
sp|P24385|CCND1_HUMAN	tr|A0A2Y9FDS9|A0A2Y9FDS9_PHYMC	38.406	138	81	2	28	165	186	319	3.44e-20	95.1
sp|P24385|CCND1_HUMAN	tr|A0A2U4AR61|A0A2U4AR61_TURTR	38.406	138	81	2	28	165	186	319	3.61e-20	95.1
sp|P24385|CCND1_HUMAN	tr|M3WZL5|M3WZL5_FELCA	38.406	138	81	2	28	165	186	319	3.65e-20	95.1
sp|P24385|CCND1_HUMAN	tr|A0A3B4U9S1|A0A3B4U9S1_SERDU	30.208	192	125	3	25	208	118	308	3.65e-20	95.1
sp|P24385|CCND1_HUMAN	tr|B8AZU7|B8AZU7_ORYSI	32.484	157	105	1	56	211	1	157	3.82e-20	92.0
sp|P24385|CCND1_HUMAN	tr|H9IVH1|H9IVH1_BOMMO	34.940	166	82	5	141	293	20	172	3.94e-20	90.5
sp|P24385|CCND1_HUMAN	tr|A0A340XU47|A0A340XU47_LIPVE	38.406	138	81	2	28	165	186	319	3.98e-20	95.1
sp|P24385|CCND1_HUMAN	tr|A0A2Y9PYW9|A0A2Y9PYW9_DELLE	38.406	138	81	2	28	165	186	319	3.98e-20	95.1
sp|P24385|CCND1_HUMAN	tr|D2HN58|D2HN58_AILME	38.406	138	81	2	28	165	185	318	4.19e-20	95.1
sp|P24385|CCND1_HUMAN	tr|E2RQA2|E2RQA2_CANLF	38.406	138	81	2	28	165	186	319	4.30e-20	95.1
sp|P24385|CCND1_HUMAN	tr|M3Z135|M3Z135_MUSPF	38.406	138	81	2	28	165	186	319	4.34e-20	95.1
sp|P24385|CCND1_HUMAN	tr|A0A384BZX3|A0A384BZX3_URSMA	38.406	138	81	2	28	165	181	314	4.63e-20	94.7
sp|P24385|CCND1_HUMAN	tr|M0SHQ0|M0SHQ0_MUSAM	31.792	173	117	1	40	211	297	469	4.84e-20	95.5
sp|P24385|CCND1_HUMAN	tr|A0A091K4X0|A0A091K4X0_EGRGA	35.185	162	94	4	18	172	62	219	5.19e-20	93.6
sp|P24385|CCND1_HUMAN	tr|G1P444|G1P444_MYOLU	38.346	133	80	2	38	169	188	319	6.44e-20	94.4
sp|P24385|CCND1_HUMAN	tr|A0A060WAR3|A0A060WAR3_ONCMY	28.194	227	150	4	40	266	194	407	6.49e-20	94.4
sp|P24385|CCND1_HUMAN	tr|A0A1L8HIV0|A0A1L8HIV0_XENLA	30.213	235	152	6	18	247	159	386	6.56e-20	94.4
sp|P24385|CCND1_HUMAN	tr|A0A1U7TEU6|A0A1U7TEU6_TARSY	30.556	216	143	5	33	247	177	386	6.75e-20	94.4
sp|P24385|CCND1_HUMAN	tr|A0A0Q3X8U4|A0A0Q3X8U4_AMAAE	36.641	131	82	1	35	165	160	289	6.97e-20	94.0
sp|P24385|CCND1_HUMAN	tr|G5B3M3|G5B3M3_HETGA	33.333	165	107	2	43	207	213	374	7.47e-20	94.4
sp|P24385|CCND1_HUMAN	tr|A0A4X2LLA9|A0A4X2LLA9_VOMUR	28.511	235	156	6	19	247	160	388	7.95e-20	94.0
sp|P24385|CCND1_HUMAN	tr|A0A3B4TYC6|A0A3B4TYC6_SERDU	30.603	232	144	6	40	269	200	416	8.18e-20	94.4
sp|P24385|CCND1_HUMAN	tr|M0TJ35|M0TJ35_MUSAM	32.212	208	120	6	17	213	37	234	9.16e-20	93.6
sp|P24385|CCND1_HUMAN	tr|A0A1D6MQH1|A0A1D6MQH1_MAIZE	30.890	191	113	2	40	211	264	454	9.48e-20	94.4
sp|P24385|CCND1_HUMAN	tr|A0A026WQJ6|A0A026WQJ6_OOCBI	39.823	113	67	1	54	165	146	258	1.11e-19	94.0
sp|P24385|CCND1_HUMAN	tr|A0A2K6GIG4|A0A2K6GIG4_PROCO	30.093	216	144	5	33	247	198	407	1.13e-19	94.0
sp|P24385|CCND1_HUMAN	tr|A0A1L8GL65|A0A1L8GL65_XENLA	30.570	193	123	4	25	208	113	303	1.16e-19	93.6
sp|P24385|CCND1_HUMAN	tr|G3PWM1|G3PWM1_GASAC	38.095	126	77	1	40	165	200	324	1.17e-19	94.0
sp|P24385|CCND1_HUMAN	tr|I3M2M6|I3M2M6_ICTTR	30.093	216	144	5	33	247	177	386	1.26e-19	93.6
sp|P24385|CCND1_HUMAN	tr|A0A2K1LBF9|A0A2K1LBF9_PHYPA	33.526	173	114	1	40	211	219	391	1.28e-19	94.0
sp|P24385|CCND1_HUMAN	tr|A2ZM34|A2ZM34_ORYSI	31.250	160	109	1	28	187	123	281	1.31e-19	93.2
sp|P24385|CCND1_HUMAN	tr|M0RUH3|M0RUH3_MUSAM	31.395	172	107	3	47	211	168	335	1.41e-19	93.2
sp|P24385|CCND1_HUMAN	tr|A0A0Q3M0Q9|A0A0Q3M0Q9_AMAAE	36.111	144	86	3	25	165	111	251	1.63e-19	93.2
sp|P24385|CCND1_HUMAN	tr|F1RSR0|F1RSR0_PIG	30.093	216	144	5	33	247	177	386	1.70e-19	93.2
sp|P24385|CCND1_HUMAN	tr|A0A3B5XXD4|A0A3B5XXD4_WHEAT	34.815	135	88	0	27	161	212	346	1.81e-19	93.6
sp|P24385|CCND1_HUMAN	tr|R0JXW7|R0JXW7_ANAPL	30.846	201	131	5	49	247	14	208	1.94e-19	90.5
sp|P24385|CCND1_HUMAN	tr|A0A2U3W163|A0A2U3W163_ODORO	40.411	146	80	4	28	171	186	326	2.06e-19	93.2
sp|P24385|CCND1_HUMAN	tr|A0A1S3L352|A0A1S3L352_SALSA	29.208	202	133	3	24	216	152	352	2.66e-19	92.4
sp|P24385|CCND1_HUMAN	tr|A0A2U3Y6A1|A0A2U3Y6A1_LEPWE	30.583	206	121	5	18	208	106	304	2.77e-19	92.4
sp|P24385|CCND1_HUMAN	tr|F6XUA0|F6XUA0_ORNAN	37.086	151	90	3	18	167	128	274	2.84e-19	92.0
sp|P24385|CCND1_HUMAN	tr|F7B8E5|F7B8E5_ORNAN	31.892	185	122	3	27	211	195	375	2.87e-19	92.8
sp|P24385|CCND1_HUMAN	sp|Q3ECW2|CCA34_ARATH	30.460	174	119	2	40	211	114	287	2.90e-19	92.0
sp|P24385|CCND1_HUMAN	tr|A0A091WFH4|A0A091WFH4_OPIHO	31.068	206	134	5	44	247	131	330	3.08e-19	92.0
sp|P24385|CCND1_HUMAN	tr|G1SIX8|G1SIX8_RABIT	40.310	129	73	2	28	156	178	302	3.62e-19	92.0
sp|P24385|CCND1_HUMAN	tr|A0A1L8HAP9|A0A1L8HAP9_XENLA	31.034	174	117	1	43	216	183	353	3.62e-19	92.0
sp|P24385|CCND1_HUMAN	tr|G1Q980|G1Q980_MYOLU	37.500	136	83	2	35	169	43	177	3.78e-19	90.5
sp|P24385|CCND1_HUMAN	tr|M0TQ35|M0TQ35_MUSAM	33.129	163	105	2	49	211	189	347	3.89e-19	92.0
sp|P24385|CCND1_HUMAN	tr|G3NCF9|G3NCF9_GASAC	41.748	103	59	1	51	152	32	134	4.00e-19	90.1
sp|P24385|CCND1_HUMAN	tr|A0A087QM63|A0A087QM63_APTFO	30.583	206	135	5	44	247	131	330	4.10e-19	91.7
sp|P24385|CCND1_HUMAN	tr|H0ZF96|H0ZF96_TAEGU	34.586	133	85	2	25	156	90	221	4.48e-19	91.7
sp|P24385|CCND1_HUMAN	tr|Q28CQ2|Q28CQ2_XENTR	31.527	203	130	4	18	216	164	361	4.59e-19	92.0
sp|P24385|CCND1_HUMAN	tr|A0A5G3IVH4|A0A5G3IVH4_XENTR	31.527	203	130	4	18	216	164	361	4.72e-19	92.0
sp|P24385|CCND1_HUMAN	tr|A0A2Y9NBT5|A0A2Y9NBT5_DELLE	31.522	184	122	3	33	216	177	356	4.90e-19	92.0
sp|P24385|CCND1_HUMAN	tr|A0A099ZNJ7|A0A099ZNJ7_TINGU	29.279	222	150	5	27	247	115	330	5.35e-19	91.3
sp|P24385|CCND1_HUMAN	tr|G1NT21|G1NT21_MYOLU	30.137	219	140	6	33	247	187	396	5.36e-19	91.7
sp|P24385|CCND1_HUMAN	tr|A0A2Y9ECQ7|A0A2Y9ECQ7_TRIMA	29.630	216	145	5	33	247	177	386	5.83e-19	91.7
sp|P24385|CCND1_HUMAN	tr|B6U4E0|B6U4E0_MAIZE	29.204	226	152	4	27	249	226	446	5.85e-19	92.0
sp|P24385|CCND1_HUMAN	tr|A0A067QJM8|A0A067QJM8_ZOONE	37.168	113	70	1	54	165	148	260	6.11e-19	91.7
sp|P24385|CCND1_HUMAN	tr|A0A1U7QNB7|A0A1U7QNB7_MESAU	29.279	222	150	5	27	247	171	386	6.24e-19	91.7
sp|P24385|CCND1_HUMAN	tr|L5KFJ3|L5KFJ3_PTEAL	28.512	242	165	6	33	273	173	407	7.83e-19	91.3
sp|P24385|CCND1_HUMAN	tr|A0A3B5YUN7|A0A3B5YUN7_WHEAT	27.160	243	162	6	27	259	84	321	8.49e-19	90.5
sp|P24385|CCND1_HUMAN	tr|G2HFV8|G2HFV8_PANTR	30.729	192	129	3	25	216	169	356	9.55e-19	90.9
sp|P24385|CCND1_HUMAN	tr|A0A2U3V5Z2|A0A2U3V5Z2_TURTR	31.522	184	122	3	33	216	177	356	9.64e-19	90.9
sp|P24385|CCND1_HUMAN	tr|H2RVQ4|H2RVQ4_TAKRU	31.844	179	105	5	54	216	96	273	1.09e-18	90.1
sp|P24385|CCND1_HUMAN	tr|G3I4C1|G3I4C1_CRIGR	31.056	161	103	3	56	208	25	185	1.18e-18	89.4
sp|P24385|CCND1_HUMAN	tr|A0A091J8F4|A0A091J8F4_CALAN	30.435	230	147	7	33	256	121	343	1.20e-18	90.1
sp|P24385|CCND1_HUMAN	tr|A0A340XYP7|A0A340XYP7_LIPVE	32.065	184	121	3	33	216	177	356	1.22e-18	90.9
sp|P24385|CCND1_HUMAN	tr|G1TWW2|G1TWW2_RABIT	31.073	177	118	3	40	216	102	274	1.24e-18	89.0
sp|P24385|CCND1_HUMAN	tr|A0A091DSD0|A0A091DSD0_FUKDA	32.484	157	101	1	43	194	193	349	1.27e-18	90.5
sp|P24385|CCND1_HUMAN	tr|A0A2K6TVH6|A0A2K6TVH6_SAIBB	30.366	191	122	5	27	208	112	300	1.35e-18	90.5
sp|P24385|CCND1_HUMAN	tr|M3VWZ6|M3VWZ6_FELCA	30.583	206	121	6	18	208	106	304	1.36e-18	90.5
sp|P24385|CCND1_HUMAN	tr|A0A2U3X5G8|A0A2U3X5G8_ODORO	30.583	206	121	6	18	208	106	304	1.39e-18	90.5
sp|P24385|CCND1_HUMAN	tr|A0A5G3JRH7|A0A5G3JRH7_XENTR	35.211	142	88	2	28	169	168	305	1.41e-18	90.5
sp|P24385|CCND1_HUMAN	tr|A0A2Y9DB69|A0A2Y9DB69_TRIMA	35.862	145	90	2	24	165	110	254	1.45e-18	90.5
sp|P24385|CCND1_HUMAN	tr|A0A384BYP4|A0A384BYP4_URSMA	30.583	206	121	6	18	208	106	304	1.46e-18	90.5
sp|P24385|CCND1_HUMAN	tr|A0A2I0M7Y1|A0A2I0M7Y1_COLLI	37.037	135	79	3	25	156	111	242	1.47e-18	90.5
sp|P24385|CCND1_HUMAN	tr|R0JTN2|R0JTN2_ANAPL	29.897	194	123	5	25	208	52	242	1.50e-18	89.7
sp|P24385|CCND1_HUMAN	tr|A0A091IQV9|A0A091IQV9_EGRGA	29.268	205	139	4	44	247	130	329	1.50e-18	90.1
sp|P24385|CCND1_HUMAN	tr|A0A151N733|A0A151N733_ALLMI	36.296	135	80	3	25	156	112	243	1.51e-18	90.5
sp|P24385|CCND1_HUMAN	tr|A0A1L8HLX1|A0A1L8HLX1_XENLA	35.211	142	88	2	28	169	168	305	1.60e-18	90.5
sp|P24385|CCND1_HUMAN	tr|R1FM32|R1FM32_EMIHU	41.667	96	56	0	74	169	1	96	1.68e-18	85.1
sp|P24385|CCND1_HUMAN	tr|F1Q3X7|F1Q3X7_CANLF	30.303	198	117	5	25	208	77	267	1.71e-18	89.7
sp|P24385|CCND1_HUMAN	tr|M0RMF9|M0RMF9_MUSAM	32.961	179	115	4	34	211	202	376	1.76e-18	90.5
sp|P24385|CCND1_HUMAN	tr|L7N1K2|L7N1K2_MYOLU	38.235	136	81	3	35	169	56	189	1.77e-18	89.0
sp|P24385|CCND1_HUMAN	tr|A0A2K5C5X9|A0A2K5C5X9_AOTNA	30.366	191	122	5	27	208	116	304	1.91e-18	90.1
sp|P24385|CCND1_HUMAN	tr|A0A2Y9FR21|A0A2Y9FR21_PHYMC	29.167	216	146	5	33	247	177	386	1.92e-18	90.1
sp|P24385|CCND1_HUMAN	tr|A0A2R9CDL2|A0A2R9CDL2_PANPA	30.729	192	129	3	25	216	213	400	1.93e-18	90.5
sp|P24385|CCND1_HUMAN	tr|G3SD32|G3SD32_GORGO	30.729	192	129	3	25	216	213	400	1.99e-18	90.5
sp|P24385|CCND1_HUMAN	tr|Q28DU2|Q28DU2_XENTR	35.211	142	88	2	28	169	168	305	1.99e-18	90.1
sp|P24385|CCND1_HUMAN	tr|H0X2J7|H0X2J7_OTOGA	29.630	216	145	5	33	247	182	391	2.03e-18	90.1
sp|P24385|CCND1_HUMAN	sp|Q61456|CCNA1_MOUSE	28.829	222	151	5	27	247	171	386	2.05e-18	90.1
sp|P24385|CCND1_HUMAN	tr|A0A1S3AEV9|A0A1S3AEV9_ERIEU	30.978	184	123	3	33	216	177	356	2.07e-18	90.1
sp|P24385|CCND1_HUMAN	tr|A0A1U7RER0|A0A1U7RER0_ALLSI	36.296	135	80	3	25	156	119	250	2.09e-18	90.1
sp|P24385|CCND1_HUMAN	tr|A0A2K5ZJ57|A0A2K5ZJ57_MANLE	28.571	210	146	3	7	216	195	400	2.29e-18	90.1
sp|P24385|CCND1_HUMAN	sp|P78396|CCNA1_HUMAN	30.729	192	129	3	25	216	213	400	2.31e-18	90.1
sp|P24385|CCND1_HUMAN	tr|A0A0D9RZ57|A0A0D9RZ57_CHLSB	31.053	190	127	3	27	216	215	400	2.31e-18	90.1
sp|P24385|CCND1_HUMAN	tr|A0A093IQW1|A0A093IQW1_DRYPU	30.097	206	136	5	44	247	84	283	2.32e-18	89.0
sp|P24385|CCND1_HUMAN	tr|F7EA63|F7EA63_CALJA	31.288	163	104	3	54	208	142	304	2.61e-18	89.7
sp|P24385|CCND1_HUMAN	tr|H0ZNX8|H0ZNX8_TAEGU	27.523	218	142	3	18	219	108	325	2.79e-18	89.7
sp|P24385|CCND1_HUMAN	sp|Q38819|CCA23_ARATH	31.214	173	118	1	40	211	205	377	2.89e-18	89.7
sp|P24385|CCND1_HUMAN	tr|H2RL04|H2RL04_TAKRU	31.902	163	102	4	54	208	112	273	2.90e-18	89.4
sp|P24385|CCND1_HUMAN	sp|Q8LGA1|CCD41_ARATH	32.161	199	125	6	24	214	43	239	2.95e-18	88.2
sp|P24385|CCND1_HUMAN	tr|F7DJ56|F7DJ56_HORSE	29.167	216	146	5	33	247	212	421	2.97e-18	89.7
sp|P24385|CCND1_HUMAN	tr|G3SMW8|G3SMW8_LOXAF	29.167	216	146	5	33	247	177	386	3.01e-18	89.7
sp|P24385|CCND1_HUMAN	tr|M0RMZ7|M0RMZ7_MUSAM	30.986	213	135	7	17	221	37	245	3.07e-18	90.5
sp|P55211|CASP9_HUMAN	sp|P55211|CASP9_HUMAN	100.000	416	0	0	1	416	1	416	0.0	855
sp|P55211|CASP9_HUMAN	tr|A0A2J8S8Z4|A0A2J8S8Z4_PONAB	97.625	421	5	1	1	416	1	421	0.0	838
sp|P55211|CASP9_HUMAN	tr|A0A2I3TJU8|A0A2I3TJU8_PANTR	96.766	402	13	0	1	402	1	402	0.0	793
sp|P55211|CASP9_HUMAN	tr|A0A2R9CK75|A0A2R9CK75_PANPA	96.766	402	13	0	1	402	1	402	0.0	793
sp|P55211|CASP9_HUMAN	tr|A0A096MTH0|A0A096MTH0_PAPAN	94.471	416	23	0	1	416	1	416	0.0	784
sp|P55211|CASP9_HUMAN	tr|A0A0D9S8I4|A0A0D9S8I4_CHLSB	94.217	415	24	0	1	415	1	415	0.0	782
sp|P55211|CASP9_HUMAN	tr|A0A2K5KY10|A0A2K5KY10_CERAT	94.231	416	24	0	1	416	1	416	0.0	782
sp|P55211|CASP9_HUMAN	tr|A0A2K6A749|A0A2K6A749_MANLE	94.000	400	24	0	17	416	1	400	0.0	778
sp|P55211|CASP9_HUMAN	tr|F7FNC1|F7FNC1_MACMU	92.566	417	29	2	1	416	1	416	0.0	758
sp|P55211|CASP9_HUMAN	tr|G3QHU6|G3QHU6_GORGO	98.128	374	7	0	22	395	1	374	0.0	750
sp|P55211|CASP9_HUMAN	tr|G1R7T5|G1R7T5_NOMLE	96.709	395	8	1	1	390	1	395	0.0	749
sp|P55211|CASP9_HUMAN	tr|A0A2K5VNW8|A0A2K5VNW8_MACFA	91.294	402	35	0	1	402	1	402	0.0	721
sp|P55211|CASP9_HUMAN	tr|A0A2K6GT12|A0A2K6GT12_PROCO	83.373	415	59	1	1	415	1	405	0.0	699
sp|P55211|CASP9_HUMAN	tr|M3WUW6|M3WUW6_FELCA	75.333	450	75	2	1	414	1	450	0.0	677
sp|P55211|CASP9_HUMAN	tr|A0A340XD40|A0A340XD40_LIPVE	74.336	452	79	2	1	415	1	452	0.0	673
sp|P55211|CASP9_HUMAN	tr|E1BNU2|E1BNU2_BOVIN	80.378	423	75	2	1	415	1	423	0.0	672
sp|P55211|CASP9_HUMAN	tr|A0A2Y9Q4X2|A0A2Y9Q4X2_DELLE	73.836	451	81	2	1	414	1	451	0.0	671
sp|P55211|CASP9_HUMAN	tr|A0A452E8W3|A0A452E8W3_CAPHI	75.885	452	72	2	1	415	1	452	0.0	667
sp|P55211|CASP9_HUMAN	tr|H0X1B4|H0X1B4_OTOGA	79.187	418	74	3	1	415	1	408	0.0	665
sp|P55211|CASP9_HUMAN	tr|W5PIY5|W5PIY5_SHEEP	75.664	452	73	2	1	415	1	452	0.0	664
sp|P55211|CASP9_HUMAN	tr|F1SUV9|F1SUV9_PIG	75.114	438	86	4	1	415	1	438	0.0	662
sp|P55211|CASP9_HUMAN	tr|A0A2K5ENM8|A0A2K5ENM8_AOTNA	81.250	416	58	1	1	416	1	396	0.0	662
sp|P55211|CASP9_HUMAN	tr|A0A2K6S316|A0A2K6S316_SAIBB	81.731	416	61	1	1	416	1	401	0.0	661
sp|P55211|CASP9_HUMAN	tr|G1PE93|G1PE93_MYOLU	76.683	416	97	0	1	416	1	416	0.0	657
sp|P55211|CASP9_HUMAN	tr|M3YY29|M3YY29_MUSPF	73.171	451	85	2	1	415	1	451	0.0	653
sp|P55211|CASP9_HUMAN	tr|A0A1U7RAS2|A0A1U7RAS2_MESAU	72.848	453	85	3	1	415	1	453	0.0	649
sp|P55211|CASP9_HUMAN	tr|A0A3Q0E208|A0A3Q0E208_TARSY	84.574	376	53	1	39	414	1	371	0.0	647
sp|P55211|CASP9_HUMAN	sp|Q8C3Q9|CASP9_MOUSE	72.026	454	89	2	1	416	1	454	0.0	642
sp|P55211|CASP9_HUMAN	tr|A0A1S3FM99|A0A1S3FM99_DIPOR	73.214	448	87	3	1	415	1	448	0.0	630
sp|P55211|CASP9_HUMAN	tr|A0A2K6KNM4|A0A2K6KNM4_RHIBE	90.202	347	32	2	50	395	1	346	0.0	629
sp|P55211|CASP9_HUMAN	tr|A0A2U3VQ26|A0A2U3VQ26_ODORO	73.111	450	85	2	1	414	1	450	0.0	626
sp|P55211|CASP9_HUMAN	tr|A0A091CTB9|A0A091CTB9_FUKDA	72.311	437	93	1	7	415	1	437	0.0	626
sp|P55211|CASP9_HUMAN	tr|G1LZP1|G1LZP1_AILME	70.852	446	94	2	6	415	6	451	0.0	622
sp|P55211|CASP9_HUMAN	tr|A0A2Y9R8L3|A0A2Y9R8L3_TRIMA	71.492	449	93	4	1	415	1	448	0.0	621
sp|P55211|CASP9_HUMAN	tr|A0A2Y9FQ00|A0A2Y9FQ00_PHYMC	73.286	423	76	2	1	386	1	423	0.0	618
sp|P55211|CASP9_HUMAN	tr|A0A2U4A127|A0A2U4A127_TURTR	73.253	415	74	2	38	415	10	424	0.0	611
sp|P55211|CASP9_HUMAN	tr|G5BRS8|G5BRS8_HETGA	73.430	414	73	3	39	415	1	414	0.0	603
sp|P55211|CASP9_HUMAN	tr|G3TFT0|G3TFT0_LOXAF	71.715	449	93	3	1	415	1	449	0.0	603
sp|P55211|CASP9_HUMAN	tr|H0VKK4|H0VKK4_CAVPO	71.460	452	86	6	1	415	1	446	0.0	598
sp|P55211|CASP9_HUMAN	tr|F7CLR4|F7CLR4_CALJA	77.975	395	67	1	1	395	1	375	0.0	598
sp|P55211|CASP9_HUMAN	tr|A0A384CDJ2|A0A384CDJ2_URSMA	73.366	413	74	2	39	415	1	413	0.0	593
sp|P55211|CASP9_HUMAN	tr|A0A1S2ZSA0|A0A1S2ZSA0_ERIEU	70.843	415	118	2	1	415	1	412	0.0	593
sp|P55211|CASP9_HUMAN	tr|A0A5F9DNS8|A0A5F9DNS8_RABIT	72.980	396	79	2	48	415	71	466	0.0	571
sp|P55211|CASP9_HUMAN	tr|A0A5F4DEZ7|A0A5F4DEZ7_CANLF	69.907	432	99	2	1	402	1	431	0.0	568
sp|P55211|CASP9_HUMAN	tr|A0A4X2JXN4|A0A4X2JXN4_VOMUR	60.373	429	152	5	1	416	1	424	0.0	521
sp|P55211|CASP9_HUMAN	tr|A0A2U3YPV6|A0A2U3YPV6_LEPWE	79.927	274	55	0	141	414	1	274	2.48e-160	457
sp|P55211|CASP9_HUMAN	tr|K7FB71|K7FB71_PELSI	58.255	424	166	4	1	415	1	422	1.33e-159	461
sp|P55211|CASP9_HUMAN	tr|H1A3I6|H1A3I6_TAEGU	58.942	397	160	2	17	413	17	410	3.73e-158	457
sp|P55211|CASP9_HUMAN	tr|F6R0B4|F6R0B4_ORNAN	57.286	398	137	6	48	415	1	395	3.66e-151	438
sp|P55211|CASP9_HUMAN	tr|A0A2I0M343|A0A2I0M343_COLLI	60.950	379	130	6	48	414	35	407	1.38e-148	432
sp|P55211|CASP9_HUMAN	tr|A0A1U7SW50|A0A1U7SW50_ALLSI	52.927	427	184	4	1	415	1	422	1.13e-146	428
sp|P55211|CASP9_HUMAN	tr|A0A091IGS1|A0A091IGS1_CALAN	55.941	404	169	3	19	415	19	420	1.35e-146	427
sp|P55211|CASP9_HUMAN	tr|A0A226N9U8|A0A226N9U8_CALSU	55.890	399	151	6	16	414	16	389	3.54e-146	425
sp|P55211|CASP9_HUMAN	tr|A0A151MJ40|A0A151MJ40_ALLMI	52.927	427	184	4	1	415	1	422	6.52e-146	426
sp|P55211|CASP9_HUMAN	tr|A0A087QL02|A0A087QL02_APTFO	58.047	379	140	6	48	413	4	376	2.87e-144	420
sp|P55211|CASP9_HUMAN	tr|A0A3Q2LF47|A0A3Q2LF47_HORSE	72.340	329	52	3	1	292	1	327	3.03e-141	421
sp|P55211|CASP9_HUMAN	tr|A0A1L8FHM1|A0A1L8FHM1_XENLA	51.799	417	180	6	1	415	1	398	5.43e-141	412
sp|P55211|CASP9_HUMAN	tr|R0K3T5|R0K3T5_ANAPL	56.349	378	148	4	50	413	5	379	9.43e-136	399
sp|P55211|CASP9_HUMAN	tr|A0A091XVR3|A0A091XVR3_OPIHO	55.080	374	136	4	48	413	4	353	1.64e-133	392
sp|P55211|CASP9_HUMAN	tr|G1N1U4|G1N1U4_MELGA	57.453	369	147	6	52	413	1	366	2.27e-133	392
sp|P55211|CASP9_HUMAN	tr|G3I954|G3I954_CRIGR	79.412	238	49	0	150	387	310	547	3.25e-130	395
sp|P55211|CASP9_HUMAN	tr|G3I954|G3I954_CRIGR	60.952	315	79	5	1	276	27	336	3.88e-107	335
sp|P55211|CASP9_HUMAN	tr|G3I954|G3I954_CRIGR	71.154	156	39	1	140	289	529	684	5.30e-65	225
sp|P55211|CASP9_HUMAN	tr|A0A3B4UNT4|A0A3B4UNT4_SERDU	48.513	437	198	9	1	415	1	432	5.85e-128	380
sp|P55211|CASP9_HUMAN	tr|G3NPW4|G3NPW4_GASAC	47.586	435	202	9	1	415	1	429	4.86e-124	370
sp|P55211|CASP9_HUMAN	tr|H2V832|H2V832_TAKRU	46.420	433	212	6	1	415	1	431	1.03e-122	367
sp|P55211|CASP9_HUMAN	tr|A0A060X986|A0A060X986_ONCMY	46.239	452	200	11	1	415	1	446	4.36e-121	364
sp|P55211|CASP9_HUMAN	tr|A0A1S3MGV4|A0A1S3MGV4_SALSA	45.861	447	202	10	1	414	1	440	1.30e-120	362
sp|P55211|CASP9_HUMAN	tr|A0A1S3LM38|A0A1S3LM38_SALSA	46.137	453	200	12	1	415	1	447	2.53e-120	362
sp|P55211|CASP9_HUMAN	tr|A0A091JRD7|A0A091JRD7_EGRGA	56.024	332	135	6	48	374	4	329	2.20e-117	350
sp|P55211|CASP9_HUMAN	tr|H9GMU6|H9GMU6_ANOCA	51.966	356	146	7	1	350	1	337	7.60e-115	344
sp|P55211|CASP9_HUMAN	tr|A0A093GPK5|A0A093GPK5_DRYPU	50.943	371	174	5	48	413	4	371	2.09e-111	336
sp|P55211|CASP9_HUMAN	tr|A0A0Q3M9K9|A0A0Q3M9K9_AMAAE	50.291	344	120	4	48	391	11	303	6.38e-103	312
sp|P55211|CASP9_HUMAN	tr|A0A060X063|A0A060X063_ONCMY	46.520	273	104	5	152	414	35	275	7.63e-73	236
sp|P55211|CASP9_HUMAN	tr|A0A3Q0GEH9|A0A3Q0GEH9_ALLSI	30.843	415	242	12	1	397	7	394	6.07e-48	174
sp|P55211|CASP9_HUMAN	tr|A0A1L8FDU4|A0A1L8FDU4_XENLA	32.995	394	236	7	1	387	5	377	1.33e-46	170
sp|P55211|CASP9_HUMAN	tr|W5PC55|W5PC55_SHEEP	33.456	272	139	4	152	413	36	275	1.46e-46	166
sp|P55211|CASP9_HUMAN	tr|H9B8T7|H9B8T7_CAPHI	33.456	272	139	4	152	413	36	275	3.67e-46	165
sp|P55211|CASP9_HUMAN	tr|F1MB04|F1MB04_BOVIN	32.721	272	141	4	152	413	36	275	5.04e-46	164
sp|P55211|CASP9_HUMAN	tr|A0A087RHC1|A0A087RHC1_APTFO	29.484	407	257	10	1	397	7	393	7.16e-46	168
sp|P55211|CASP9_HUMAN	tr|A0A099Z0A9|A0A099Z0A9_TINGU	29.238	407	258	10	1	397	7	393	7.94e-46	168
sp|P55211|CASP9_HUMAN	tr|A0A091VVQ5|A0A091VVQ5_OPIHO	30.958	407	251	12	1	397	7	393	1.14e-45	167
sp|P55211|CASP9_HUMAN	tr|A0A1S2ZDG7|A0A1S2ZDG7_ERIEU	30.530	321	167	5	103	413	1	275	1.93e-45	163
sp|P55211|CASP9_HUMAN	sp|Q08DY9|CASP3_BOVIN	32.721	272	141	4	152	413	36	275	3.48e-45	162
sp|P55211|CASP9_HUMAN	tr|I3NCK5|I3NCK5_ICTTR	84.946	93	14	0	1	93	1	93	4.60e-45	156
sp|P55211|CASP9_HUMAN	tr|H0ZSL6|H0ZSL6_TAEGU	30.296	406	255	11	1	397	7	393	7.88e-45	166
sp|P55211|CASP9_HUMAN	tr|A0A091J5K9|A0A091J5K9_EGRGA	30.326	399	248	10	9	397	15	393	8.30e-45	165
sp|P55211|CASP9_HUMAN	sp|Q60431|CASP3_MESAU	33.212	274	141	4	150	413	34	275	8.72e-45	161
sp|P55211|CASP9_HUMAN	tr|A0A1U7Q288|A0A1U7Q288_MESAU	33.212	274	141	4	150	413	34	275	8.72e-45	161
sp|P55211|CASP9_HUMAN	tr|A0A287AZZ1|A0A287AZZ1_PIG	32.482	274	143	4	150	413	22	263	1.22e-44	160
sp|P55211|CASP9_HUMAN	tr|A0A2J8T3F7|A0A2J8T3F7_PONAB	33.577	274	140	4	150	413	34	275	1.27e-44	161
sp|P55211|CASP9_HUMAN	tr|A0A093GIX8|A0A093GIX8_DRYPU	29.976	417	242	10	1	397	7	393	1.68e-44	164
sp|P55211|CASP9_HUMAN	tr|G3S0R4|G3S0R4_GORGO	33.212	274	141	4	150	413	34	275	1.86e-44	160
sp|P55211|CASP9_HUMAN	tr|H9GC58|H9GC58_ANOCA	30.713	407	248	12	1	394	26	411	1.99e-44	165
sp|P55211|CASP9_HUMAN	tr|G1NMZ4|G1NMZ4_MELGA	29.684	411	256	11	1	397	38	429	2.29e-44	165
sp|P55211|CASP9_HUMAN	sp|Q5IS54|CASP3_PANTR	33.212	274	141	4	150	413	34	275	2.81e-44	160
sp|P55211|CASP9_HUMAN	tr|K7FZ91|K7FZ91_PELSI	29.880	415	247	12	1	397	30	418	2.93e-44	164
sp|P55211|CASP9_HUMAN	tr|A0A2R9A7H9|A0A2R9A7H9_PANPA	33.212	274	141	4	150	413	34	275	2.93e-44	160
sp|P55211|CASP9_HUMAN	sp|P42574|CASP3_HUMAN	33.212	274	141	4	150	413	34	275	2.93e-44	160
sp|P55211|CASP9_HUMAN	tr|G1RJ33|G1RJ33_NOMLE	33.212	274	141	4	150	413	34	275	3.89e-44	159
sp|P55211|CASP9_HUMAN	sp|Q95ND5|CASP3_PIG	32.117	274	144	4	150	413	34	275	4.24e-44	159
sp|P55211|CASP9_HUMAN	sp|Q5IS99|CASP3_SAIBB	32.847	274	142	4	150	413	34	275	7.33e-44	159
sp|P55211|CASP9_HUMAN	tr|A0A1B8Y5Q7|A0A1B8Y5Q7_XENTR	30.886	395	244	9	1	387	5	378	7.97e-44	162
sp|P55211|CASP9_HUMAN	tr|A0A2K6FUY4|A0A2K6FUY4_PROCO	32.847	274	142	4	150	413	34	275	1.06e-43	158
sp|P55211|CASP9_HUMAN	tr|A0A1L8FIC4|A0A1L8FIC4_XENLA	30.711	394	245	10	1	387	5	377	1.10e-43	162
sp|P55211|CASP9_HUMAN	sp|P70677|CASP3_MOUSE	32.847	274	142	4	150	413	34	275	1.18e-43	158
sp|P55211|CASP9_HUMAN	tr|R0J9I2|R0J9I2_ANAPL	32.117	274	144	5	150	414	16	256	1.38e-43	157
sp|P55211|CASP9_HUMAN	tr|F7A730|F7A730_HORSE	32.117	274	144	4	150	413	34	275	1.51e-43	158
sp|P55211|CASP9_HUMAN	tr|A0A2I0MLS1|A0A2I0MLS1_COLLI	30.488	410	249	14	1	397	7	393	1.54e-43	162
sp|P55211|CASP9_HUMAN	tr|I3M355|I3M355_ICTTR	33.577	274	140	4	150	413	34	275	1.58e-43	158
sp|P55211|CASP9_HUMAN	tr|A0A5F9CSD6|A0A5F9CSD6_RABIT	32.117	274	144	4	150	413	103	344	2.18e-43	159
sp|P55211|CASP9_HUMAN	tr|A0A5G3HFX6|A0A5G3HFX6_XENTR	32.653	392	232	10	1	387	5	369	2.66e-43	161
sp|P55211|CASP9_HUMAN	tr|Q8JG42|Q8JG42_TAKRU	33.579	271	136	4	153	413	43	279	4.55e-43	157
sp|P55211|CASP9_HUMAN	tr|W1I939|W1I939_ONCMY	33.700	273	145	5	151	413	63	309	4.64e-43	157
sp|P55211|CASP9_HUMAN	tr|A0A3B4VIV8|A0A3B4VIV8_SERDU	33.700	273	145	5	151	413	62	308	4.66e-43	157
sp|P55211|CASP9_HUMAN	tr|A0A2I2UHK7|A0A2I2UHK7_FELCA	32.847	274	142	4	150	413	59	300	5.52e-43	157
sp|P55211|CASP9_HUMAN	tr|A0A340Y521|A0A340Y521_LIPVE	32.117	274	144	4	150	413	34	275	5.70e-43	156
sp|P55211|CASP9_HUMAN	sp|Q8MJU1|CASP3_FELCA	33.212	274	141	5	150	413	34	275	6.61e-43	156
sp|P55211|CASP9_HUMAN	tr|H9GG11|H9GG11_ANOCA	34.066	273	140	6	153	413	61	305	8.97e-43	157
sp|P55211|CASP9_HUMAN	tr|H0WT92|H0WT92_OTOGA	33.212	274	141	4	150	413	34	275	9.15e-43	156
sp|P55211|CASP9_HUMAN	tr|F7IFN8|F7IFN8_CALJA	30.275	327	172	5	97	413	2	282	9.21e-43	156
sp|P55211|CASP9_HUMAN	tr|A0A3B5KD30|A0A3B5KD30_TAKRU	33.333	273	146	5	151	413	66	312	9.67e-43	157
sp|P55211|CASP9_HUMAN	tr|G3TTU5|G3TTU5_LOXAF	32.847	274	142	4	150	413	38	279	1.04e-42	156
sp|P55211|CASP9_HUMAN	tr|A0A1U7T7H5|A0A1U7T7H5_TARSY	32.117	274	144	4	150	413	34	275	1.11e-42	155
sp|P55211|CASP9_HUMAN	tr|A0A1U7S1Q9|A0A1U7S1Q9_ALLSI	33.212	274	145	6	151	413	82	328	1.29e-42	157
sp|P55211|CASP9_HUMAN	tr|G1NXV7|G1NXV7_MYOLU	32.482	274	143	4	150	413	34	275	1.47e-42	155
sp|P55211|CASP9_HUMAN	tr|A0A091IBX0|A0A091IBX0_CALAN	30.244	410	250	12	1	397	1	387	2.21e-42	159
sp|P55211|CASP9_HUMAN	tr|A0A2K5D060|A0A2K5D060_AOTNA	32.117	274	144	4	150	413	34	275	2.54e-42	155
sp|P55211|CASP9_HUMAN	tr|A0A2K5Y0W1|A0A2K5Y0W1_MANLE	32.482	274	143	4	150	413	34	275	2.79e-42	155
sp|P55211|CASP9_HUMAN	tr|F7HFY2|F7HFY2_MACMU	32.482	274	143	4	150	413	34	275	3.06e-42	154
sp|P55211|CASP9_HUMAN	tr|A0A151NUE3|A0A151NUE3_ALLMI	32.847	274	146	6	151	413	73	319	3.13e-42	155
sp|P55211|CASP9_HUMAN	tr|A0A2K5LBI6|A0A2K5LBI6_CERAT	32.482	274	143	4	150	413	34	275	3.20e-42	154
sp|P55211|CASP9_HUMAN	tr|A0A096MZW9|A0A096MZW9_PAPAN	32.482	274	143	4	150	413	34	275	3.33e-42	154
sp|P55211|CASP9_HUMAN	tr|A0A2K5W428|A0A2K5W428_MACFA	32.482	274	143	4	150	413	34	275	3.33e-42	154
sp|P55211|CASP9_HUMAN	tr|A0A0D9S2F1|A0A0D9S2F1_CHLSB	32.482	274	143	4	150	413	34	275	3.33e-42	154
sp|P55211|CASP9_HUMAN	tr|A0A2U3ZTA6|A0A2U3ZTA6_ODORO	29.730	333	175	6	91	413	17	300	3.65e-42	155
sp|P55211|CASP9_HUMAN	tr|G1LPC3|G1LPC3_AILME	30.218	321	168	6	103	413	1	275	4.62e-42	154
sp|P55211|CASP9_HUMAN	sp|Q2PFV2|CASP3_MACFA	32.482	274	143	4	150	413	34	275	4.67e-42	154
sp|P55211|CASP9_HUMAN	tr|G3NTJ3|G3NTJ3_GASAC	33.212	274	147	5	151	414	67	314	4.92e-42	155
sp|P55211|CASP9_HUMAN	tr|A0A2Y9QML3|A0A2Y9QML3_TRIMA	32.117	274	144	4	150	413	34	275	5.64e-42	154
sp|P55211|CASP9_HUMAN	tr|A0A1S3NAU3|A0A1S3NAU3_SALSA	34.979	243	132	4	151	393	63	279	6.74e-42	154
sp|P55211|CASP9_HUMAN	sp|Q8MJC3|CASP3_RABIT	31.022	274	147	4	150	413	34	275	8.85e-42	153
sp|P55211|CASP9_HUMAN	tr|A0A091D2B9|A0A091D2B9_FUKDA	32.482	274	143	4	150	413	34	275	1.23e-41	153
sp|P55211|CASP9_HUMAN	tr|A0A4X2M733|A0A4X2M733_VOMUR	31.690	284	152	4	140	413	23	274	1.27e-41	153
sp|P55211|CASP9_HUMAN	tr|A0A384DNT4|A0A384DNT4_URSMA	29.630	324	172	5	100	413	23	300	1.34e-41	154
sp|P55211|CASP9_HUMAN	tr|G1NEU9|G1NEU9_MELGA	32.601	273	148	5	151	413	38	284	1.38e-41	153
sp|P55211|CASP9_HUMAN	tr|A0A4X2M0U2|A0A4X2M0U2_VOMUR	31.690	284	152	4	140	413	21	272	1.46e-41	152
sp|P55211|CASP9_HUMAN	tr|A0A2Y9EJL8|A0A2Y9EJL8_PHYMC	31.752	274	145	4	150	413	34	275	1.56e-41	152
sp|P55211|CASP9_HUMAN	tr|A0A2Y9DP28|A0A2Y9DP28_TRIMA	34.155	284	152	5	142	413	214	474	1.64e-41	157
sp|P55211|CASP9_HUMAN	tr|G5BGG7|G5BGG7_HETGA	32.117	274	144	4	150	413	34	275	2.07e-41	152
sp|P55211|CASP9_HUMAN	tr|H0ZKT5|H0ZKT5_TAEGU	32.234	273	149	5	151	413	25	271	2.09e-41	152
sp|P55211|CASP9_HUMAN	tr|R0LTL7|R0LTL7_ANAPL	32.234	273	149	5	151	413	25	271	2.20e-41	152
sp|P55211|CASP9_HUMAN	tr|G3TKG8|G3TKG8_LOXAF	33.798	287	149	6	142	413	216	476	2.41e-41	157
sp|P55211|CASP9_HUMAN	tr|A0A1L8FDQ2|A0A1L8FDQ2_XENLA	35.165	273	139	7	153	414	221	466	2.52e-41	157
sp|P55211|CASP9_HUMAN	tr|M3YI37|M3YI37_MUSPF	32.117	274	144	4	150	413	34	275	2.99e-41	152
sp|P55211|CASP9_HUMAN	tr|A0A1L8FI69|A0A1L8FI69_XENLA	34.420	276	143	6	151	415	68	316	3.44e-41	153
sp|P55211|CASP9_HUMAN	tr|A0A2Y9T0G5|A0A2Y9T0G5_PHYMC	31.387	274	146	4	150	413	34	275	4.01e-41	152
sp|P55211|CASP9_HUMAN	tr|A0A5F5XMX6|A0A5F5XMX6_FELCA	34.296	277	148	7	149	413	222	476	4.12e-41	157
sp|P55211|CASP9_HUMAN	tr|A0A2I0MEW3|A0A2I0MEW3_COLLI	32.234	273	149	5	151	413	63	309	1.03e-40	151
sp|P55211|CASP9_HUMAN	tr|A0A1S3FZK7|A0A1S3FZK7_DIPOR	32.847	274	142	6	150	413	34	275	1.47e-40	150
sp|P55211|CASP9_HUMAN	tr|A0A2U3YM46|A0A2U3YM46_LEPWE	29.730	333	175	7	91	413	17	300	1.58e-40	150
sp|P55211|CASP9_HUMAN	sp|Q8MKI5|CASP3_CANLF	32.117	274	144	5	150	413	34	275	1.79e-40	150
sp|P55211|CASP9_HUMAN	tr|L5KBB6|L5KBB6_PTEAL	32.482	274	143	5	150	413	34	275	2.01e-40	150
sp|P55211|CASP9_HUMAN	tr|A0A060XPX7|A0A060XPX7_ONCMY	33.088	272	147	6	149	413	84	327	2.01e-40	151
sp|P55211|CASP9_HUMAN	tr|I3MH56|I3MH56_ICTTR	33.916	286	155	6	140	413	254	517	2.15e-40	155
sp|P55211|CASP9_HUMAN	tr|A0A0Q3PNN3|A0A0Q3PNN3_AMAAE	31.868	273	144	5	150	413	42	281	2.33e-40	150
sp|P55211|CASP9_HUMAN	tr|G1N3N5|G1N3N5_MELGA	32.601	273	142	5	150	413	42	281	2.35e-40	150
sp|P55211|CASP9_HUMAN	tr|R0LD27|R0LD27_ANAPL	28.842	423	253	11	1	397	5	405	2.63e-40	154
sp|P55211|CASP9_HUMAN	tr|A0A226MCV6|A0A226MCV6_CALSU	30.882	340	214	7	62	397	16	338	3.38e-40	152
sp|P55211|CASP9_HUMAN	tr|A0A2U4BNA7|A0A2U4BNA7_TURTR	33.214	280	147	6	149	413	239	493	3.42e-40	154
sp|P55211|CASP9_HUMAN	tr|A0A1S3W926|A0A1S3W926_ERIEU	33.213	277	145	6	152	413	222	473	3.85e-40	154
sp|P55211|CASP9_HUMAN	tr|Q38JA9|Q38JA9_CANLF	33.935	277	149	8	149	413	229	483	4.09e-40	154
sp|P55211|CASP9_HUMAN	tr|F6TFF5|F6TFF5_ORNAN	32.117	274	144	4	150	413	42	283	4.99e-40	149
sp|P55211|CASP9_HUMAN	tr|H0ZJ57|H0ZJ57_TAEGU	36.131	274	141	7	152	413	226	477	5.04e-40	154
sp|P55211|CASP9_HUMAN	tr|A0A0Q3PW47|A0A0Q3PW47_AMAAE	32.234	273	149	5	151	413	69	315	5.26e-40	150
sp|P55211|CASP9_HUMAN	tr|A0A1S3SV99|A0A1S3SV99_SALSA	32.472	271	147	5	151	413	39	281	5.43e-40	149
sp|P55211|CASP9_HUMAN	tr|A0A340Y6G6|A0A340Y6G6_LIPVE	32.517	286	159	5	140	413	220	483	5.83e-40	154
sp|P55211|CASP9_HUMAN	tr|G5C1H3|G5C1H3_HETGA	31.752	274	145	4	150	413	34	275	5.86e-40	149
sp|P55211|CASP9_HUMAN	tr|G3T4Z8|G3T4Z8_LOXAF	33.210	271	142	5	153	413	24	265	7.39e-40	148
sp|P55211|CASP9_HUMAN	tr|A0A226MQ95|A0A226MQ95_CALSU	32.601	273	142	5	150	413	41	280	7.71e-40	148
sp|P55211|CASP9_HUMAN	tr|A0A340XZA5|A0A340XZA5_LIPVE	32.000	400	242	10	9	397	40	420	8.23e-40	152
sp|P55211|CASP9_HUMAN	tr|A0A2U3YZ30|A0A2U3YZ30_LEPWE	59.639	166	31	2	1	130	1	166	8.78e-40	145
sp|P55211|CASP9_HUMAN	tr|G1PSK3|G1PSK3_MYOLU	32.740	281	150	6	147	413	224	479	9.24e-40	153
sp|P55211|CASP9_HUMAN	tr|A0A060W2H2|A0A060W2H2_ONCMY	32.246	276	142	6	149	413	36	277	1.14e-39	148
sp|P55211|CASP9_HUMAN	tr|G3NKC9|G3NKC9_GASAC	38.426	216	110	2	152	367	269	461	1.19e-39	152
sp|P55211|CASP9_HUMAN	tr|A0A384BTK5|A0A384BTK5_URSMA	32.852	277	152	5	149	413	229	483	1.34e-39	152
sp|P55211|CASP9_HUMAN	tr|H0VF12|H0VF12_CAVPO	33.447	293	155	6	141	415	210	480	1.46e-39	152
sp|P55211|CASP9_HUMAN	tr|A0A2Y9NPD2|A0A2Y9NPD2_DELLE	32.676	355	211	9	54	397	83	420	1.57e-39	152
sp|P55211|CASP9_HUMAN	tr|H0Z8H6|H0Z8H6_TAEGU	30.769	273	147	4	150	413	41	280	1.74e-39	147
sp|P55211|CASP9_HUMAN	tr|Q2LGB8|Q2LGB8_BOVIN	33.574	277	150	7	149	413	228	482	1.81e-39	152
sp|P55211|CASP9_HUMAN	tr|G3Q4K5|G3Q4K5_GASAC	33.585	265	133	6	159	413	22	253	1.92e-39	146
sp|P55211|CASP9_HUMAN	tr|A0A2Y9MQ94|A0A2Y9MQ94_DELLE	32.180	289	156	6	140	413	220	483	2.12e-39	152
sp|P55211|CASP9_HUMAN	tr|A0A452F8B6|A0A452F8B6_CAPHI	33.935	277	149	7	149	413	231	485	2.19e-39	152
sp|P55211|CASP9_HUMAN	tr|A0A2I0MMP4|A0A2I0MMP4_COLLI	31.136	273	146	4	150	413	41	280	2.43e-39	147
sp|P55211|CASP9_HUMAN	tr|G3PXR3|G3PXR3_GASAC	30.996	271	142	4	153	413	41	276	2.86e-39	147
sp|P55211|CASP9_HUMAN	tr|G1LHK8|G1LHK8_AILME	32.852	277	152	5	149	413	229	483	2.90e-39	152
sp|P55211|CASP9_HUMAN	tr|A0A2Y9F1C7|A0A2Y9F1C7_PHYMC	32.168	286	160	5	140	413	220	483	3.45e-39	151
sp|P55211|CASP9_HUMAN	tr|G1N764|G1N764_MELGA	36.131	274	141	8	152	413	228	479	3.66e-39	151
sp|P55211|CASP9_HUMAN	tr|W5Q635|W5Q635_SHEEP	33.574	277	150	7	149	413	231	485	4.54e-39	151
sp|P55211|CASP9_HUMAN	tr|G1P111|G1P111_MYOLU	33.579	271	141	6	153	413	26	267	9.39e-39	145
sp|P55211|CASP9_HUMAN	tr|A0A452E810|A0A452E810_CAPHI	33.579	271	141	5	153	413	60	301	1.42e-38	145
sp|P55211|CASP9_HUMAN	tr|W5PTI1|W5PTI1_SHEEP	33.579	271	141	5	153	413	60	301	1.45e-38	145
sp|P55211|CASP9_HUMAN	tr|A0A0Q3P7N4|A0A0Q3P7N4_AMAAE	35.036	274	144	7	152	413	228	479	1.78e-38	149
sp|P55211|CASP9_HUMAN	tr|K7FHJ8|K7FHJ8_PELSI	35.714	266	142	7	153	413	300	541	2.11e-38	150
sp|P55211|CASP9_HUMAN	tr|A0A1S3QEY8|A0A1S3QEY8_SALSA	28.289	456	258	13	1	397	7	452	2.85e-38	149
sp|P55211|CASP9_HUMAN	tr|A0A2U3WTW8|A0A2U3WTW8_ODORO	33.948	271	140	6	153	413	60	301	2.98e-38	145
sp|P55211|CASP9_HUMAN	tr|H0X3C0|H0X3C0_OTOGA	33.574	277	150	7	149	413	231	485	3.44e-38	149
sp|P55211|CASP9_HUMAN	tr|F7ASB8|F7ASB8_HORSE	33.566	286	156	7	140	413	198	461	4.68e-38	148
sp|P55211|CASP9_HUMAN	tr|G3P816|G3P816_GASAC	29.977	427	246	13	1	397	3	406	4.80e-38	147
sp|P55211|CASP9_HUMAN	tr|A0A2Y9N5D6|A0A2Y9N5D6_DELLE	33.210	271	142	5	153	413	60	301	6.77e-38	144
sp|P55211|CASP9_HUMAN	tr|A0A384BLH9|A0A384BLH9_URSMA	33.579	271	141	5	153	413	60	301	7.44e-38	144
sp|P55211|CASP9_HUMAN	tr|A0A2K5YJL4|A0A2K5YJL4_MANLE	33.696	276	149	6	150	413	223	476	7.47e-38	148
sp|P55211|CASP9_HUMAN	tr|A0A2U3V2B6|A0A2U3V2B6_TURTR	33.210	271	142	5	153	413	60	301	7.75e-38	144
sp|P55211|CASP9_HUMAN	tr|R0K4P1|R0K4P1_ANAPL	33.577	274	148	7	152	413	228	479	8.13e-38	147
sp|P55211|CASP9_HUMAN	tr|C0HBK4|C0HBK4_SALSA	30.996	271	143	5	153	413	46	282	8.17e-38	143
sp|P55211|CASP9_HUMAN	tr|G1M9V0|G1M9V0_AILME	33.579	271	141	5	153	413	60	301	8.42e-38	144
sp|P55211|CASP9_HUMAN	tr|K7GFB6|K7GFB6_PELSI	32.852	277	141	6	149	413	41	284	9.43e-38	143
sp|P55211|CASP9_HUMAN	tr|H2V635|H2V635_TAKRU	36.296	270	139	7	152	413	292	536	9.71e-38	149
sp|P55211|CASP9_HUMAN	tr|A0A1S3F9W4|A0A1S3F9W4_DIPOR	31.868	273	149	5	151	413	58	303	1.01e-37	143
sp|P55211|CASP9_HUMAN	tr|A0A091E0Q3|A0A091E0Q3_FUKDA	30.556	324	186	7	104	415	165	461	1.11e-37	147
sp|P55211|CASP9_HUMAN	tr|A0A0D9REG4|A0A0D9REG4_CHLSB	33.696	276	149	6	150	413	240	493	1.14e-37	147
sp|P55211|CASP9_HUMAN	tr|F1MD58|F1MD58_BOVIN	33.579	271	141	5	153	413	79	320	1.16e-37	144
sp|P55211|CASP9_HUMAN	tr|A0A4X2KPG0|A0A4X2KPG0_VOMUR	34.532	278	148	7	148	413	213	468	1.37e-37	147
sp|P55211|CASP9_HUMAN	tr|A0A2K5WHB0|A0A2K5WHB0_MACFA	33.696	276	149	6	150	413	282	535	1.76e-37	147
sp|P55211|CASP9_HUMAN	tr|A0A1U7QP39|A0A1U7QP39_MESAU	30.392	408	254	9	1	397	32	420	2.00e-37	146
sp|P55211|CASP9_HUMAN	tr|A0A3B4V8Q2|A0A3B4V8Q2_SERDU	31.120	241	131	4	153	393	40	245	2.03e-37	141
sp|P55211|CASP9_HUMAN	tr|A0A2U3VG28|A0A2U3VG28_ODORO	32.270	282	147	6	149	413	229	483	2.04e-37	147
sp|P55211|CASP9_HUMAN	tr|A0A2U3YLS0|A0A2U3YLS0_LEPWE	33.210	271	142	5	153	413	60	301	2.06e-37	142
sp|P55211|CASP9_HUMAN	tr|F7C587|F7C587_MACMU	33.696	276	149	6	150	413	282	535	2.15e-37	147
sp|P55211|CASP9_HUMAN	tr|A0A2Y9SL92|A0A2Y9SL92_PHYMC	33.210	271	142	5	153	413	59	300	2.25e-37	142
sp|P55211|CASP9_HUMAN	tr|A0A096MXQ3|A0A096MXQ3_PAPAN	33.696	276	149	6	150	413	282	535	2.32e-37	147
sp|P55211|CASP9_HUMAN	tr|M3XSE6|M3XSE6_MUSPF	33.210	271	142	5	153	413	60	301	3.02e-37	142
sp|P55211|CASP9_HUMAN	tr|A0A2U3Z0R6|A0A2U3Z0R6_LEPWE	31.408	277	156	5	149	413	229	483	3.05e-37	146
sp|P55211|CASP9_HUMAN	sp|P29594|CASP2_MOUSE	29.902	408	256	8	1	397	32	420	3.46e-37	145
sp|P55211|CASP9_HUMAN	tr|F7F8M6|F7F8M6_ORNAN	31.884	276	149	6	148	413	56	302	3.47e-37	142
sp|P55211|CASP9_HUMAN	tr|M3XMD7|M3XMD7_MUSPF	33.574	277	149	6	149	413	229	482	3.55e-37	146
sp|P55211|CASP9_HUMAN	tr|A0A151PAW5|A0A151PAW5_ALLMI	31.136	273	146	5	150	413	51	290	4.27e-37	141
sp|P55211|CASP9_HUMAN	tr|A0A340YB38|A0A340YB38_LIPVE	33.700	273	138	7	153	413	60	301	4.35e-37	142
sp|P55211|CASP9_HUMAN	tr|A0A1S3W7K1|A0A1S3W7K1_ERIEU	32.103	271	145	5	153	413	71	312	4.79e-37	142
sp|P55211|CASP9_HUMAN	tr|G3HL30|G3HL30_CRIGR	29.657	408	257	9	1	397	1	389	4.86e-37	144
sp|P55211|CASP9_HUMAN	sp|O89110|CASP8_MOUSE	34.050	279	146	6	149	413	224	478	4.92e-37	145
sp|P55211|CASP9_HUMAN	tr|F7IAY8|F7IAY8_CALJA	32.986	288	159	7	140	415	213	478	5.04e-37	145
sp|P55211|CASP9_HUMAN	tr|A0A2K6TPK0|A0A2K6TPK0_SAIBB	28.509	456	245	14	15	415	64	493	6.01e-37	145
sp|P55211|CASP9_HUMAN	tr|G1SGX8|G1SGX8_RABIT	31.296	409	248	11	1	397	32	419	6.71e-37	144
sp|P55211|CASP9_HUMAN	tr|W5JK07|W5JK07_ANODA	36.250	240	125	6	153	392	53	264	7.06e-37	141
sp|P55211|CASP9_HUMAN	tr|A0A3B4T3Y5|A0A3B4T3Y5_SERDU	36.090	266	141	6	153	413	295	536	7.81e-37	146
sp|P55211|CASP9_HUMAN	tr|A0A091CVH5|A0A091CVH5_FUKDA	30.361	415	245	10	1	397	32	420	1.00e-36	144
sp|P55211|CASP9_HUMAN	tr|A0A3Q0GUD2|A0A3Q0GUD2_ALLSI	31.136	273	146	5	150	413	51	290	1.17e-36	140
sp|P55211|CASP9_HUMAN	tr|A0A2U4B872|A0A2U4B872_TURTR	31.127	408	242	10	9	397	40	427	1.26e-36	144
sp|P55211|CASP9_HUMAN	tr|H0X590|H0X590_OTOGA	32.472	271	144	5	153	413	24	265	1.31e-36	139
sp|P55211|CASP9_HUMAN	sp|Q14790|CASP8_HUMAN	33.333	276	150	6	150	413	223	476	1.47e-36	144
sp|P55211|CASP9_HUMAN	tr|Q56VC3|Q56VC3_PIG	31.561	301	166	7	131	413	205	483	1.51e-36	144
sp|P55211|CASP9_HUMAN	tr|A0A1U7UJV4|A0A1U7UJV4_TARSY	35.766	274	142	6	149	411	224	474	1.64e-36	144
sp|P55211|CASP9_HUMAN	tr|I3M1I4|I3M1I4_ICTTR	32.103	271	145	5	153	413	60	301	1.79e-36	140
sp|P55211|CASP9_HUMAN	tr|G1QAH7|G1QAH7_MYOLU	35.448	268	139	9	150	413	266	503	1.83e-36	144
sp|P55211|CASP9_HUMAN	tr|H2QJ86|H2QJ86_PANTR	33.333	276	150	6	150	413	282	535	2.17e-36	145
sp|P55211|CASP9_HUMAN	tr|G3U5N1|G3U5N1_LOXAF	35.357	280	151	7	140	413	213	468	2.37e-36	143
sp|P55211|CASP9_HUMAN	tr|A0A3B4UPB8|A0A3B4UPB8_SERDU	31.868	273	141	5	153	413	53	292	2.38e-36	139
sp|P55211|CASP9_HUMAN	tr|A0A1U7ULH6|A0A1U7ULH6_TARSY	30.637	408	252	10	1	397	32	419	2.38e-36	143
sp|P55211|CASP9_HUMAN	tr|A0A2Y9R286|A0A2Y9R286_TRIMA	32.841	271	143	6	153	413	91	332	2.62e-36	140
sp|P55211|CASP9_HUMAN	tr|A0A2R9AE41|A0A2R9AE41_PANPA	33.333	276	150	6	150	413	240	493	2.65e-36	144
sp|P55211|CASP9_HUMAN	tr|K7GEV3|K7GEV3_PELSI	31.136	273	149	5	151	413	65	308	2.66e-36	140
sp|P55211|CASP9_HUMAN	tr|G3IL63|G3IL63_CRIGR	32.841	271	143	5	153	413	60	301	3.07e-36	139
sp|P55211|CASP9_HUMAN	sp|P55214|CASP7_MESAU	32.841	271	143	5	153	413	60	301	3.23e-36	139
sp|P55211|CASP9_HUMAN	tr|A0A1U7Q2E9|A0A1U7Q2E9_MESAU	32.841	271	143	5	153	413	60	301	3.23e-36	139
sp|P55211|CASP9_HUMAN	tr|G5BKD7|G5BKD7_HETGA	32.472	271	144	5	153	413	62	303	3.30e-36	139
sp|P55211|CASP9_HUMAN	tr|A0A384CL14|A0A384CL14_URSMA	29.925	401	249	8	9	397	40	420	3.48e-36	142
sp|P55211|CASP9_HUMAN	tr|A0A060X8C6|A0A060X8C6_ONCMY	30.258	271	145	5	153	413	46	282	3.49e-36	139
sp|P55211|CASP9_HUMAN	tr|H2P8A2|H2P8A2_PONAB	32.971	276	151	6	150	413	240	493	3.59e-36	143
sp|P55211|CASP9_HUMAN	tr|A0A2I2YEP1|A0A2I2YEP1_GORGO	33.333	276	150	6	150	413	240	493	3.62e-36	143
sp|P55211|CASP9_HUMAN	tr|M3Y6G5|M3Y6G5_MUSPF	30.424	401	247	10	9	397	40	420	3.70e-36	142
sp|P55211|CASP9_HUMAN	tr|A0A2I3HN11|A0A2I3HN11_NOMLE	32.841	271	143	6	153	413	144	385	3.86e-36	141
sp|P55211|CASP9_HUMAN	tr|E2R027|E2R027_CANLF	32.472	271	144	5	153	413	59	300	4.24e-36	139
sp|P55211|CASP9_HUMAN	tr|B2CMK5|B2CMK5_CRIGR	33.818	275	143	6	153	413	229	478	4.40e-36	143
sp|P55211|CASP9_HUMAN	tr|A0A2I3HAC6|A0A2I3HAC6_NOMLE	32.971	276	151	6	150	413	282	535	5.32e-36	144
sp|P55211|CASP9_HUMAN	tr|A0A2K6FRE8|A0A2K6FRE8_PROCO	29.557	406	244	9	9	397	40	420	5.38e-36	142
sp|P55211|CASP9_HUMAN	tr|A0A091DFC6|A0A091DFC6_FUKDA	32.103	271	145	5	153	413	54	295	5.45e-36	139
sp|P55211|CASP9_HUMAN	tr|A0A5G3H328|A0A5G3H328_XENTR	31.559	263	138	5	161	413	56	286	5.47e-36	138
sp|P55211|CASP9_HUMAN	tr|F7FKS5|F7FKS5_ORNAN	34.818	247	143	5	143	388	182	411	5.70e-36	141
sp|P55211|CASP9_HUMAN	tr|A0A1S3PMB3|A0A1S3PMB3_SALSA	35.714	266	147	7	153	413	325	571	5.77e-36	144
sp|P55211|CASP9_HUMAN	tr|A0A287AGZ2|A0A287AGZ2_PIG	33.579	271	141	6	153	413	141	382	6.41e-36	140
sp|P55211|CASP9_HUMAN	sp|P55210|CASP7_HUMAN	32.472	271	144	5	153	413	60	301	6.75e-36	139
sp|P55211|CASP9_HUMAN	tr|E9H259|E9H259_DAPPU	31.387	274	149	5	152	414	45	290	6.85e-36	138
sp|P55211|CASP9_HUMAN	tr|A0A060XF80|A0A060XF80_ONCMY	29.167	456	254	13	1	397	7	452	8.17e-36	142
sp|P55211|CASP9_HUMAN	tr|A0A060YHN1|A0A060YHN1_ONCMY	34.701	268	150	8	153	413	151	400	9.51e-36	141
sp|P55211|CASP9_HUMAN	tr|A0A2I3SBZ3|A0A2I3SBZ3_PANTR	32.472	271	144	5	153	413	145	386	1.06e-35	140
sp|P55211|CASP9_HUMAN	tr|A0A2R9BDG5|A0A2R9BDG5_PANPA	32.472	271	144	5	153	413	145	386	1.06e-35	140
sp|P55211|CASP9_HUMAN	tr|A0A060X3D3|A0A060X3D3_ONCMY	34.021	291	160	8	134	413	297	566	1.13e-35	143
sp|P55211|CASP9_HUMAN	tr|A0A0D9QYH9|A0A0D9QYH9_CHLSB	32.472	271	144	5	153	413	60	301	1.19e-35	138
sp|P55211|CASP9_HUMAN	tr|A0A3Q1MIB8|A0A3Q1MIB8_BOVIN	31.750	400	243	11	9	397	40	420	1.35e-35	141
sp|P55211|CASP9_HUMAN	tr|H2NBM7|H2NBM7_PONAB	31.359	287	154	6	141	413	45	302	1.44e-35	137
sp|P55211|CASP9_HUMAN	tr|A0A2I2ZD95|A0A2I2ZD95_GORGO	32.472	271	144	5	153	413	145	386	1.45e-35	140
sp|P55211|CASP9_HUMAN	tr|A0A1S3ERR8|A0A1S3ERR8_DIPOR	32.727	275	145	5	150	413	225	470	1.51e-35	141
sp|P55211|CASP9_HUMAN	tr|L5JZS1|L5JZS1_PTEAL	32.491	277	153	7	149	413	195	449	1.59e-35	141
sp|P55211|CASP9_HUMAN	tr|A0A2K6MPK8|A0A2K6MPK8_RHIBE	32.472	271	144	5	153	413	144	385	1.98e-35	139
sp|P55211|CASP9_HUMAN	tr|L5KR92|L5KR92_PTEAL	31.127	408	235	10	9	397	40	420	2.02e-35	140
sp|P55211|CASP9_HUMAN	tr|H0X9D9|H0X9D9_OTOGA	29.902	408	256	9	1	397	32	420	2.13e-35	140
sp|P55211|CASP9_HUMAN	tr|A0A2K5L484|A0A2K5L484_CERAT	32.472	271	144	5	153	413	93	334	2.22e-35	138
sp|P55211|CASP9_HUMAN	tr|G1LJ60|G1LJ60_AILME	29.676	401	250	8	9	397	40	420	2.38e-35	140
sp|P55211|CASP9_HUMAN	tr|A0A2K5VRV4|A0A2K5VRV4_MACFA	32.472	271	144	6	153	413	134	375	2.49e-35	139
sp|P55211|CASP9_HUMAN	tr|U3CRV9|U3CRV9_CALJA	30.424	401	247	10	9	397	40	420	2.85e-35	140
sp|P55211|CASP9_HUMAN	tr|A0A1U7SUZ0|A0A1U7SUZ0_TARSY	32.103	271	145	5	153	413	60	301	3.18e-35	137
sp|P55211|CASP9_HUMAN	tr|A0A2K5VEE0|A0A2K5VEE0_MACFA	30.741	270	137	4	150	413	34	259	3.22e-35	135
sp|P55211|CASP9_HUMAN	tr|A0A060WI11|A0A060WI11_ONCMY	30.292	274	146	6	153	415	46	285	3.32e-35	136
sp|P55211|CASP9_HUMAN	tr|H2PNV7|H2PNV7_PONAB	31.078	399	243	11	1	387	32	410	3.38e-35	140
sp|P55211|CASP9_HUMAN	tr|G1T0H6|G1T0H6_RABIT	31.365	271	147	5	153	413	60	301	3.83e-35	136
sp|P55211|CASP9_HUMAN	tr|A0A1S3WAD5|A0A1S3WAD5_ERIEU	29.064	406	252	9	9	397	9	395	4.30e-35	139
sp|P55211|CASP9_HUMAN	tr|H2QVJ4|H2QVJ4_PANTR	31.078	399	243	11	1	387	32	410	4.49e-35	139
sp|P55211|CASP9_HUMAN	tr|A0A2R9A1X3|A0A2R9A1X3_PANPA	31.078	399	243	11	1	387	32	410	4.49e-35	139
sp|P55211|CASP9_HUMAN	sp|P42575|CASP2_HUMAN	31.078	399	243	11	1	387	32	410	4.49e-35	139
sp|P55211|CASP9_HUMAN	tr|A0A0L0BSP6|A0A0L0BSP6_LUCCU	33.624	229	124	3	165	393	117	317	4.49e-35	137
sp|P55211|CASP9_HUMAN	tr|G3QLZ6|G3QLZ6_GORGO	31.078	399	243	11	1	387	32	410	4.72e-35	139
sp|P55211|CASP9_HUMAN	tr|A0A2K5DMC2|A0A2K5DMC2_AOTNA	33.214	280	152	8	149	415	267	524	4.93e-35	140
sp|P55211|CASP9_HUMAN	tr|A0A2K6A8M4|A0A2K6A8M4_MANLE	32.472	271	144	5	153	413	93	334	4.95e-35	137
sp|P55211|CASP9_HUMAN	tr|A0A2K5L1G5|A0A2K5L1G5_CERAT	30.827	399	244	11	1	387	32	410	5.12e-35	139
sp|P55211|CASP9_HUMAN	tr|A0A4X2M8W1|A0A4X2M8W1_VOMUR	29.567	416	247	12	1	397	32	420	5.25e-35	139
sp|P55211|CASP9_HUMAN	tr|F7A3C5|F7A3C5_ORNAN	33.557	298	159	9	133	411	205	482	5.93e-35	140
sp|P55211|CASP9_HUMAN	tr|I3M5D2|I3M5D2_ICTTR	31.068	412	242	12	1	397	32	416	6.07e-35	139
sp|P55211|CASP9_HUMAN	tr|A0A1U7QEL0|A0A1U7QEL0_MESAU	31.833	311	162	8	115	413	206	478	6.62e-35	140
sp|P55211|CASP9_HUMAN	tr|A0A2K6TRQ8|A0A2K6TRQ8_SAIBB	31.734	271	146	5	153	413	62	303	7.91e-35	135
sp|P55211|CASP9_HUMAN	tr|A0A2K6N3U1|A0A2K6N3U1_RHIBE	33.213	277	150	7	150	413	282	536	8.84e-35	140
sp|P55211|CASP9_HUMAN	tr|G5C2L9|G5C2L9_HETGA	29.730	407	242	10	9	397	23	403	8.99e-35	139
sp|P55211|CASP9_HUMAN	sp|P97864|CASP7_MOUSE	31.365	271	147	5	153	413	60	301	9.03e-35	135
sp|P55211|CASP9_HUMAN	tr|G7MN58|G7MN58_MACMU	30.827	399	244	11	1	387	32	410	9.18e-35	139
sp|P55211|CASP9_HUMAN	tr|A0A096N5I3|A0A096N5I3_PAPAN	32.472	271	144	5	153	413	93	334	9.27e-35	136
sp|P55211|CASP9_HUMAN	tr|G1PRI6|G1PRI6_MYOLU	28.675	415	252	9	1	397	32	420	9.75e-35	139
sp|P55211|CASP9_HUMAN	tr|L5JZF5|L5JZF5_PTEAL	33.654	312	165	11	115	413	243	525	9.77e-35	140
sp|P55211|CASP9_HUMAN	tr|G1QSD1|G1QSD1_NOMLE	31.078	399	243	11	1	387	32	410	9.85e-35	139
sp|P55211|CASP9_HUMAN	tr|A0A1S3FL27|A0A1S3FL27_DIPOR	34.413	247	144	5	152	397	167	396	1.08e-34	138
sp|P55211|CASP9_HUMAN	tr|A0A096MTV4|A0A096MTV4_PAPAN	30.827	399	244	11	1	387	32	410	1.13e-34	139
sp|P55211|CASP9_HUMAN	tr|A0A2K5YSN9|A0A2K5YSN9_MANLE	30.827	399	244	11	1	387	32	410	1.13e-34	139
sp|P55211|CASP9_HUMAN	tr|A0A2Y9DXJ2|A0A2Y9DXJ2_TRIMA	30.100	402	247	10	9	397	40	420	1.20e-34	138
sp|P55211|CASP9_HUMAN	tr|A0A151NAS9|A0A151NAS9_ALLMI	28.537	417	223	12	28	392	60	453	1.26e-34	139
sp|P55211|CASP9_HUMAN	tr|G3SVE2|G3SVE2_LOXAF	29.238	407	244	10	9	397	40	420	1.28e-34	138
sp|P55211|CASP9_HUMAN	tr|A0A2K6TD25|A0A2K6TD25_SAIBB	30.479	397	232	10	9	387	40	410	1.31e-34	138
sp|P55211|CASP9_HUMAN	tr|A0A5F4BZ77|A0A5F4BZ77_CANLF	30.986	355	217	8	54	397	95	432	1.38e-34	139
sp|P55211|CASP9_HUMAN	tr|A0A2K6FZF1|A0A2K6FZF1_PROCO	35.769	260	131	7	161	413	289	519	1.40e-34	139
sp|P55211|CASP9_HUMAN	tr|A0A2K6MIB5|A0A2K6MIB5_RHIBE	30.827	399	244	11	1	387	32	410	1.58e-34	138
sp|P55211|CASP9_HUMAN	tr|A0A1L8HU08|A0A1L8HU08_XENLA	30.418	263	141	5	161	413	21	251	1.69e-34	133
sp|P55211|CASP9_HUMAN	tr|A0A2Y9DP77|A0A2Y9DP77_TRIMA	33.444	302	156	11	130	412	244	519	2.23e-34	139
sp|P55211|CASP9_HUMAN	tr|A0A286XN12|A0A286XN12_CAVPO	34.524	252	137	5	152	397	191	420	2.36e-34	137
sp|P55211|CASP9_HUMAN	tr|A0A1U8D075|A0A1U8D075_ALLSI	35.521	259	137	8	161	413	298	532	2.57e-34	139
sp|P55211|CASP9_HUMAN	tr|A0A2K5VYW8|A0A2K5VYW8_MACFA	30.576	399	245	11	1	387	32	410	2.72e-34	137
sp|P55211|CASP9_HUMAN	tr|A0A2I0LQ88|A0A2I0LQ88_COLLI	32.963	270	137	7	152	413	228	461	2.81e-34	137
sp|P55211|CASP9_HUMAN	tr|A0A3Q2HA07|A0A3Q2HA07_HORSE	33.594	256	152	5	143	397	182	420	2.95e-34	137
sp|P55211|CASP9_HUMAN	tr|G3Q4K8|G3Q4K8_GASAC	33.835	266	131	8	159	413	10	241	3.06e-34	132
sp|P55211|CASP9_HUMAN	tr|A0A1S3P0L6|A0A1S3P0L6_SALSA	34.328	268	151	8	153	413	324	573	3.18e-34	139
sp|P55211|CASP9_HUMAN	tr|A0A2R8MIL8|A0A2R8MIL8_CALJA	31.734	271	146	5	153	413	61	302	3.21e-34	134
sp|P55211|CASP9_HUMAN	tr|A0A151NAI4|A0A151NAI4_ALLMI	35.521	259	137	8	161	413	244	478	3.40e-34	138
sp|P55211|CASP9_HUMAN	tr|A0A2K6FVN5|A0A2K6FVN5_PROCO	32.103	271	145	5	153	413	99	340	3.67e-34	135
sp|P55211|CASP9_HUMAN	tr|A0A0D9R4J0|A0A0D9R4J0_CHLSB	30.707	368	224	10	41	397	74	421	3.97e-34	137
sp|P55211|CASP9_HUMAN	tr|W5JU83|W5JU83_ANODA	28.920	287	159	6	142	414	37	292	4.43e-34	133
sp|P55211|CASP9_HUMAN	tr|A0A2K5CMQ8|A0A2K5CMQ8_AOTNA	29.925	401	249	10	9	397	40	420	5.28e-34	137
sp|P55211|CASP9_HUMAN	tr|A0A4X2M940|A0A4X2M940_VOMUR	30.769	273	150	5	151	413	62	305	6.23e-34	133
sp|P55211|CASP9_HUMAN	tr|A0A2U3ZV67|A0A2U3ZV67_ODORO	29.808	416	253	10	1	397	32	427	7.67e-34	136
sp|P55211|CASP9_HUMAN	tr|A0A2R8MZS0|A0A2R8MZS0_CALJA	35.055	271	145	8	149	413	269	514	8.05e-34	137
sp|P55211|CASP9_HUMAN	tr|A0A026X2Q8|A0A026X2Q8_OOCBI	29.568	301	153	6	124	413	8	260	9.86e-34	132
sp|P55211|CASP9_HUMAN	tr|A0A3B4UC47|A0A3B4UC47_SERDU	33.455	275	160	7	152	416	241	502	1.51e-33	136
sp|P55211|CASP9_HUMAN	tr|H2TDB0|H2TDB0_TAKRU	31.868	273	154	6	153	414	49	300	1.89e-33	132
sp|P55211|CASP9_HUMAN	tr|A0A3Q0GIH6|A0A3Q0GIH6_ALLSI	28.883	412	218	12	28	387	154	542	2.15e-33	136
sp|P55211|CASP9_HUMAN	tr|A0A1L8HLJ6|A0A1L8HLJ6_XENLA	30.682	264	139	6	161	413	56	286	2.39e-33	131
sp|P55211|CASP9_HUMAN	tr|A0A1U7UUE2|A0A1U7UUE2_TARSY	31.832	333	177	10	102	413	167	470	2.97e-33	135
sp|P55211|CASP9_HUMAN	tr|A0A384BSK5|A0A384BSK5_URSMA	34.328	268	141	8	152	413	234	472	4.90e-33	134
sp|P55211|CASP9_HUMAN	tr|E2BD49|E2BD49_HARSA	30.662	287	158	7	139	413	120	377	4.97e-33	132
sp|P55211|CASP9_HUMAN	tr|A0A5G3IM16|A0A5G3IM16_XENTR	31.636	275	135	6	151	414	60	292	5.46e-33	130
sp|P55211|CASP9_HUMAN	tr|A0A2U3ZTJ9|A0A2U3ZTJ9_ODORO	30.362	359	190	11	77	413	170	490	6.32e-33	134
sp|P55211|CASP9_HUMAN	tr|W5Q8H6|W5Q8H6_SHEEP	34.231	260	149	6	143	397	187	429	1.23e-32	133
sp|P55211|CASP9_HUMAN	tr|F6YQ88|F6YQ88_HORSE	35.135	259	133	9	161	413	242	471	1.56e-32	133
sp|P55211|CASP9_HUMAN	tr|A0A2I2UIE2|A0A2I2UIE2_FELCA	32.422	256	154	4	143	397	182	419	1.56e-32	132
sp|P55211|CASP9_HUMAN	tr|E9HAH5|E9HAH5_DAPPU	32.422	256	144	4	161	415	46	273	1.74e-32	129
sp|P55211|CASP9_HUMAN	tr|A0A1S3N264|A0A1S3N264_SALSA	32.411	253	156	5	152	397	208	452	2.11e-32	133
sp|P55211|CASP9_HUMAN	tr|A0A1S3N264|A0A1S3N264_SALSA	34.444	90	56	2	1	89	7	94	0.024	42.7
sp|P55211|CASP9_HUMAN	tr|K7FH17|K7FH17_PELSI	33.462	260	142	6	159	415	5	236	3.53e-32	127
sp|P55211|CASP9_HUMAN	tr|H2UKY4|H2UKY4_TAKRU	29.048	420	250	12	1	397	8	402	3.80e-32	131
sp|P55211|CASP9_HUMAN	tr|G1LHI9|G1LHI9_AILME	33.955	268	142	8	152	413	272	510	3.80e-32	132
sp|P55211|CASP9_HUMAN	tr|A0A060Y043|A0A060Y043_ONCMY	30.245	367	224	10	1	350	7	358	4.47e-32	130
sp|P55211|CASP9_HUMAN	tr|G1Q1E5|G1Q1E5_MYOLU	33.582	268	145	8	150	413	278	516	4.77e-32	132
sp|P55211|CASP9_HUMAN	tr|M3W2Q5|M3W2Q5_FELCA	33.955	268	144	9	152	413	233	473	6.00e-32	131
sp|P55211|CASP9_HUMAN	tr|I3LRE7|I3LRE7_PIG	33.333	297	159	11	124	412	241	506	7.87e-32	132
sp|P55211|CASP9_HUMAN	tr|G1R5K0|G1R5K0_NOMLE	34.328	268	141	8	152	413	276	514	9.87e-32	131
sp|P55211|CASP9_HUMAN	tr|A0A2K5MQ41|A0A2K5MQ41_CERAT	32.283	254	141	6	150	394	282	513	1.04e-31	131
sp|P55211|CASP9_HUMAN	tr|A0A0D9REH6|A0A0D9REH6_CHLSB	35.521	259	132	7	161	413	282	511	1.15e-31	131
sp|P55211|CASP9_HUMAN	tr|A0A060XUA7|A0A060XUA7_ONCMY	35.537	242	120	8	153	392	46	253	1.16e-31	127
sp|P55211|CASP9_HUMAN	tr|A0A151NA00|A0A151NA00_ALLMI	32.576	264	147	6	153	413	189	424	1.35e-31	129
sp|P55211|CASP9_HUMAN	tr|A0A2I0M918|A0A2I0M918_COLLI	32.542	295	164	8	132	413	26	298	1.42e-31	127
sp|P55211|CASP9_HUMAN	tr|G1SSE7|G1SSE7_RABIT	33.184	223	120	3	152	367	96	296	2.12e-31	126
sp|P55211|CASP9_HUMAN	tr|A0A067QRE8|A0A067QRE8_ZOONE	33.200	250	130	5	161	410	25	237	2.29e-31	125
sp|P55211|CASP9_HUMAN	tr|A0A067RKI3|A0A067RKI3_ZOONE	31.061	264	157	5	153	413	48	289	3.64e-31	129
sp|P55211|CASP9_HUMAN	tr|A5HAU9|A5HAU9_RABIT	34.752	282	143	10	139	413	213	460	3.68e-31	129
sp|P55211|CASP9_HUMAN	tr|A0A091WGR9|A0A091WGR9_OPIHO	33.708	267	146	7	152	415	219	457	4.65e-31	129
sp|P55211|CASP9_HUMAN	tr|A0A2Y9F1D1|A0A2Y9F1D1_PHYMC	32.323	297	162	11	125	413	244	509	5.59e-31	129
sp|P55211|CASP9_HUMAN	sp|O02002|CASP1_DROME	33.195	241	132	5	153	393	71	282	6.24e-31	125
sp|P55211|CASP9_HUMAN	tr|A0A2Y9MLF7|A0A2Y9MLF7_DELLE	32.836	268	145	8	152	413	271	509	6.67e-31	129
sp|P55211|CASP9_HUMAN	tr|M3XMC8|M3XMC8_MUSPF	32.746	284	156	7	136	413	274	528	6.86e-31	129
sp|P55211|CASP9_HUMAN	tr|G3PZL5|G3PZL5_GASAC	30.147	272	158	5	153	414	47	296	7.55e-31	125
sp|P55211|CASP9_HUMAN	tr|A0A0Q3LS91|A0A0Q3LS91_AMAAE	28.736	348	177	9	1	346	1	279	8.85e-31	127
sp|P55211|CASP9_HUMAN	tr|H9G5F8|H9G5F8_ANOCA	35.521	259	144	7	161	413	284	525	8.91e-31	129
sp|P55211|CASP9_HUMAN	tr|A0A2K6L939|A0A2K6L939_RHIBE	34.444	270	138	8	152	413	275	513	1.03e-30	129
sp|P55211|CASP9_HUMAN	tr|A0A091I2T2|A0A091I2T2_CALAN	32.830	265	146	6	152	413	211	446	1.26e-30	127
sp|P55211|CASP9_HUMAN	tr|H2TIG5|H2TIG5_TAKRU	32.714	269	156	5	153	414	232	482	1.36e-30	128
sp|P55211|CASP9_HUMAN	tr|R0LX43|R0LX43_ANAPL	34.231	260	139	8	161	413	279	513	1.59e-30	128
sp|P55211|CASP9_HUMAN	tr|A0A2U3V9K3|A0A2U3V9K3_TURTR	32.095	296	162	10	125	413	246	509	1.61e-30	128
sp|P55211|CASP9_HUMAN	tr|G1N736|G1N736_MELGA	33.835	266	145	7	152	414	215	452	1.62e-30	127
sp|P55211|CASP9_HUMAN	tr|I3NBQ0|I3NBQ0_ICTTR	33.457	269	142	8	151	413	233	470	1.67e-30	127
sp|P55211|CASP9_HUMAN	tr|A0A091I9H4|A0A091I9H4_CALAN	31.525	295	167	8	132	413	16	288	1.77e-30	124
sp|P55211|CASP9_HUMAN	tr|A0A1D5QQR1|A0A1D5QQR1_MACMU	34.749	259	134	7	161	413	282	511	1.99e-30	127
sp|P55211|CASP9_HUMAN	tr|F6VBW6|F6VBW6_HORSE	31.868	273	153	7	153	413	19	270	2.47e-30	123
sp|P55211|CASP9_HUMAN	sp|O01382|DRICE_DROME	32.365	241	134	4	153	393	86	297	2.86e-30	124
sp|P55211|CASP9_HUMAN	tr|A0A3B4TKN3|A0A3B4TKN3_SERDU	35.316	269	129	10	153	413	119	350	2.94e-30	124
sp|P55211|CASP9_HUMAN	tr|A0A3B4T8J4|A0A3B4T8J4_SERDU	30.882	272	156	6	153	414	49	298	3.06e-30	123
sp|P55211|CASP9_HUMAN	tr|A0A096N9D8|A0A096N9D8_PAPAN	34.328	268	141	7	152	413	272	510	3.34e-30	127
sp|P55211|CASP9_HUMAN	tr|H0Z140|H0Z140_TAEGU	29.530	298	176	6	128	413	22	297	3.43e-30	123
sp|P55211|CASP9_HUMAN	tr|A0A0Q3UR40|A0A0Q3UR40_AMAAE	30.744	309	182	9	109	414	177	456	5.03e-30	125
sp|P55211|CASP9_HUMAN	tr|A0A026WWP6|A0A026WWP6_OOCBI	29.167	288	160	7	139	413	148	404	5.26e-30	125
sp|P55211|CASP9_HUMAN	tr|H0VV85|H0VV85_CAVPO	32.119	302	168	10	119	413	196	467	5.34e-30	126
sp|P55211|CASP9_HUMAN	tr|R0LHQ0|R0LHQ0_ANAPL	31.985	272	153	6	153	413	10	260	5.94e-30	121
sp|P55211|CASP9_HUMAN	tr|Q6PAD9|Q6PAD9_XENLA	34.962	266	138	7	153	413	260	495	5.96e-30	126
sp|P55211|CASP9_HUMAN	tr|A0A087RCH6|A0A087RCH6_APTFO	33.459	266	146	7	152	414	231	468	6.64e-30	125
sp|P55211|CASP9_HUMAN	sp|Q3T0P5|CASP6_BOVIN	32.234	273	152	7	153	413	37	288	7.08e-30	122
sp|P55211|CASP9_HUMAN	tr|G3Q4L2|G3Q4L2_GASAC	29.918	244	129	5	180	413	4	215	7.89e-30	120
sp|P55211|CASP9_HUMAN	tr|A0A2U3X6Z6|A0A2U3X6Z6_LEPWE	31.502	273	154	7	153	413	37	288	8.00e-30	122
sp|P55211|CASP9_HUMAN	tr|A0A067RSR3|A0A067RSR3_ZOONE	31.769	277	149	9	148	413	16	263	8.03e-30	121
sp|P55211|CASP9_HUMAN	tr|K7F8C1|K7F8C1_PELSI	34.363	259	140	8	161	413	300	534	8.22e-30	126
sp|P55211|CASP9_HUMAN	tr|A0A151MIX9|A0A151MIX9_ALLMI	30.769	273	156	6	153	413	46	297	8.23e-30	122
sp|P55211|CASP9_HUMAN	tr|F7FS79|F7FS79_ORNAN	32.526	289	159	9	139	413	27	293	9.51e-30	122
sp|P55211|CASP9_HUMAN	tr|A0A226MZB8|A0A226MZB8_CALSU	33.835	266	145	7	152	414	1088	1325	1.14e-29	127
sp|P55211|CASP9_HUMAN	tr|A0A226MZB8|A0A226MZB8_CALSU	30.712	267	148	8	105	367	602	835	3.44e-23	108
sp|P55211|CASP9_HUMAN	tr|A0A226MZB8|A0A226MZB8_CALSU	27.919	197	99	8	153	344	218	376	4.26e-06	55.1
sp|P55211|CASP9_HUMAN	tr|A0A091JIT9|A0A091JIT9_EGRGA	31.955	266	150	6	152	414	231	468	1.14e-29	125
sp|P55211|CASP9_HUMAN	tr|F7GYT8|F7GYT8_MACMU	32.453	265	146	7	161	413	45	288	1.20e-29	121
sp|P55211|CASP9_HUMAN	tr|G3ULI4|G3ULI4_LOXAF	34.404	218	116	6	152	367	18	210	1.25e-29	119
sp|P55211|CASP9_HUMAN	tr|A0A3Q2ID67|A0A3Q2ID67_HORSE	28.165	316	144	6	153	413	60	347	1.37e-29	122
sp|P55211|CASP9_HUMAN	tr|A0A1L8EPS7|A0A1L8EPS7_XENLA	34.586	266	139	7	153	413	268	503	1.75e-29	125
sp|P55211|CASP9_HUMAN	tr|A0A0L0BTI1|A0A0L0BTI1_LUCCU	31.984	247	131	5	151	393	81	294	1.84e-29	122
sp|P55211|CASP9_HUMAN	tr|A0A3Q0GRV0|A0A3Q0GRV0_ALLSI	30.769	273	156	6	153	413	52	303	2.10e-29	121
sp|P55211|CASP9_HUMAN	tr|A0A2K5TNT5|A0A2K5TNT5_MACFA	32.453	265	146	7	161	413	45	288	2.22e-29	120
sp|P55211|CASP9_HUMAN	tr|F7DM94|F7DM94_ORNAN	32.203	236	123	6	172	397	6	214	2.26e-29	119
sp|P55211|CASP9_HUMAN	tr|A0A093IC54|A0A093IC54_DRYPU	34.866	261	136	9	161	413	273	507	2.28e-29	124
sp|P55211|CASP9_HUMAN	tr|A0A087QR49|A0A087QR49_APTFO	30.464	302	174	7	127	413	9	289	2.46e-29	120
sp|P55211|CASP9_HUMAN	tr|A0A091XPC9|A0A091XPC9_OPIHO	33.846	260	140	8	161	413	272	506	2.72e-29	124
sp|P55211|CASP9_HUMAN	tr|G5AZA2|G5AZA2_HETGA	33.171	205	105	3	150	354	34	206	2.95e-29	118
sp|P55211|CASP9_HUMAN	tr|G3X702|G3X702_BOVIN	31.868	273	153	7	153	413	37	288	3.30e-29	120
sp|P55211|CASP9_HUMAN	tr|A0A2K6GC10|A0A2K6GC10_PROCO	35.808	229	120	6	190	413	186	392	3.38e-29	122
sp|P55211|CASP9_HUMAN	sp|O08738|CASP6_MOUSE	31.868	273	152	7	153	413	20	270	4.07e-29	119
sp|P55211|CASP9_HUMAN	tr|G1NF06|G1NF06_MELGA	30.464	302	175	8	125	413	20	299	5.34e-29	120
sp|P55211|CASP9_HUMAN	tr|Q5FW34|Q5FW34_XENTR	32.967	273	148	7	146	413	260	502	5.78e-29	124
sp|P55211|CASP9_HUMAN	tr|A0A091VYP2|A0A091VYP2_OPIHO	30.508	295	170	8	132	413	17	289	6.26e-29	119
sp|P55211|CASP9_HUMAN	tr|I3MYX9|I3MYX9_ICTTR	31.273	275	151	8	153	413	14	264	7.94e-29	119
sp|P55211|CASP9_HUMAN	tr|H2P899|H2P899_PONAB	33.582	268	142	9	152	413	275	512	1.06e-28	123
sp|P55211|CASP9_HUMAN	tr|D6X3B4|D6X3B4_TRICA	33.103	290	137	10	112	387	128	374	1.35e-28	121
sp|P55211|CASP9_HUMAN	tr|G3U7F8|G3U7F8_LOXAF	31.461	267	146	7	161	413	28	271	1.38e-28	118
sp|P55211|CASP9_HUMAN	tr|A0A1S3W7M8|A0A1S3W7M8_ERIEU	33.871	248	127	8	161	401	265	482	1.43e-28	122
sp|P55211|CASP9_HUMAN	tr|A0A096N6Y2|A0A096N6Y2_PAPAN	32.075	265	147	7	161	413	45	288	1.51e-28	118
sp|P55211|CASP9_HUMAN	tr|R0K5N3|R0K5N3_ANAPL	33.083	266	147	7	152	414	248	485	1.55e-28	122
sp|P55211|CASP9_HUMAN	tr|A0A091D6F8|A0A091D6F8_FUKDA	31.179	263	152	7	161	413	16	259	1.86e-28	117
sp|P55211|CASP9_HUMAN	tr|A0A2Y9SHI6|A0A2Y9SHI6_PHYMC	31.136	273	155	7	153	413	36	287	1.87e-28	118
sp|P55211|CASP9_HUMAN	tr|A0A2K5XXP9|A0A2K5XXP9_MANLE	31.698	265	148	7	161	413	45	288	1.95e-28	118
sp|P55211|CASP9_HUMAN	tr|A0A0D9QVA5|A0A0D9QVA5_CHLSB	31.698	265	148	7	161	413	46	289	2.01e-28	118
sp|P55211|CASP9_HUMAN	tr|G1N728|G1N728_MELGA	33.969	262	139	8	161	413	291	527	2.11e-28	122
sp|P55211|CASP9_HUMAN	tr|A0A340XSX3|A0A340XSX3_LIPVE	31.022	274	156	7	152	413	18	270	2.23e-28	117
sp|P55211|CASP9_HUMAN	tr|G1NUH7|G1NUH7_MYOLU	31.273	275	152	8	153	413	24	275	2.31e-28	117
sp|P55211|CASP9_HUMAN	tr|A0A2K5M472|A0A2K5M472_CERAT	31.698	265	148	7	161	413	45	288	2.84e-28	117
sp|P55211|CASP9_HUMAN	tr|A0A3Q0GII1|A0A3Q0GII1_ALLSI	30.070	286	147	7	153	413	222	479	2.87e-28	121
sp|P55211|CASP9_HUMAN	tr|G1KMX0|G1KMX0_ANOCA	28.716	296	178	6	132	414	30	305	2.93e-28	118
sp|P55211|CASP9_HUMAN	tr|A0A226NKC1|A0A226NKC1_CALSU	30.592	304	175	9	123	413	4	284	2.95e-28	117
sp|P55211|CASP9_HUMAN	tr|W5P762|W5P762_SHEEP	31.868	273	153	7	153	413	43	294	3.18e-28	117
sp|P55211|CASP9_HUMAN	tr|A0A5F5XI58|A0A5F5XI58_FELCA	31.868	273	153	7	153	413	175	426	3.37e-28	120
sp|P55211|CASP9_HUMAN	tr|A0A2K6KEW4|A0A2K6KEW4_RHIBE	31.698	265	148	7	161	413	40	283	3.43e-28	117
sp|P55211|CASP9_HUMAN	tr|Q9IB66|Q9IB66_XENLA	31.022	274	153	8	153	414	50	299	3.59e-28	117
sp|P55211|CASP9_HUMAN	tr|A0A091JFP2|A0A091JFP2_EGRGA	34.231	260	139	8	161	413	285	519	3.68e-28	121
sp|P55211|CASP9_HUMAN	tr|A0A2U3WQ30|A0A2U3WQ30_ODORO	31.136	273	155	7	153	413	37	288	3.77e-28	117
sp|P55211|CASP9_HUMAN	tr|A0A2Y9MV03|A0A2Y9MV03_DELLE	31.022	274	156	7	152	413	37	289	3.97e-28	117
sp|P55211|CASP9_HUMAN	tr|A0A2K6FBB1|A0A2K6FBB1_PROCO	31.698	265	148	7	161	413	45	288	5.27e-28	117
sp|P55211|CASP9_HUMAN	tr|A0A2U4AQX0|A0A2U4AQX0_TURTR	31.022	274	156	7	152	413	37	289	5.49e-28	117
sp|P55211|CASP9_HUMAN	tr|A0A2R9BHM8|A0A2R9BHM8_PANPA	32.075	265	147	7	161	413	45	288	6.07e-28	117
sp|P55211|CASP9_HUMAN	tr|G1LCY9|G1LCY9_AILME	32.453	265	146	8	161	413	58	301	6.39e-28	117
sp|P55211|CASP9_HUMAN	tr|G1S3N0|G1S3N0_NOMLE	31.698	265	148	7	161	413	45	288	6.45e-28	117
sp|P55211|CASP9_HUMAN	tr|A0A1U7V5D0|A0A1U7V5D0_TARSY	30.147	272	156	7	153	413	19	267	6.71e-28	116
sp|P55211|CASP9_HUMAN	tr|G3SK94|G3SK94_GORGO	32.075	265	147	7	161	413	45	288	7.06e-28	117
sp|P55211|CASP9_HUMAN	tr|L5K505|L5K505_PTEAL	31.698	265	148	7	161	413	28	271	7.47e-28	116
sp|P55211|CASP9_HUMAN	tr|A0A286Y099|A0A286Y099_CAVPO	30.258	271	160	7	153	413	8	259	7.89e-28	116
sp|P55211|CASP9_HUMAN	tr|A0A2I0LQ91|A0A2I0LQ91_COLLI	32.090	268	147	7	152	414	216	453	8.00e-28	119
sp|P55211|CASP9_HUMAN	tr|A0A2Y9DSK3|A0A2Y9DSK3_TRIMA	30.769	273	156	7	153	413	33	284	8.90e-28	116
sp|P55211|CASP9_HUMAN	tr|A0A226MZ58|A0A226MZ58_CALSU	33.480	227	117	7	147	361	199	403	9.81e-28	118
sp|P55211|CASP9_HUMAN	sp|P55212|CASP6_HUMAN	31.698	265	148	7	161	413	45	288	1.04e-27	116
sp|P55211|CASP9_HUMAN	tr|A0A2K6TFC6|A0A2K6TFC6_SAIBB	31.321	265	149	7	161	413	45	288	1.06e-27	116
sp|P55211|CASP9_HUMAN	tr|A0A2J8XQ80|A0A2J8XQ80_PONAB	31.698	265	148	7	161	413	45	288	1.11e-27	116
sp|P55211|CASP9_HUMAN	tr|A0A087RCH7|A0A087RCH7_APTFO	33.846	260	140	8	161	413	281	515	1.72e-27	119
sp|P55211|CASP9_HUMAN	tr|A0A067R0M8|A0A067R0M8_ZOONE	30.705	241	136	5	153	393	47	256	1.74e-27	115
sp|P55211|CASP9_HUMAN	tr|A0A452EA92|A0A452EA92_CAPHI	31.502	273	154	7	153	413	19	270	1.90e-27	115
sp|P55211|CASP9_HUMAN	tr|H9JBQ1|H9JBQ1_BOMMO	28.631	241	141	4	153	393	50	259	2.09e-27	115
sp|P55211|CASP9_HUMAN	tr|K7B3Z2|K7B3Z2_PANTR	31.698	265	148	7	161	413	45	288	2.24e-27	115
sp|P55211|CASP9_HUMAN	tr|A0A1S3AGC2|A0A1S3AGC2_ERIEU	30.627	271	159	7	153	413	23	274	2.40e-27	115
sp|P55211|CASP9_HUMAN	tr|K7F564|K7F564_PELSI	29.304	273	160	6	153	413	37	288	2.71e-27	115
sp|P55211|CASP9_HUMAN	tr|E2B4X5|E2B4X5_HARSA	32.314	229	126	4	165	393	59	258	3.19e-27	115
sp|P55211|CASP9_HUMAN	tr|F7I563|F7I563_CALJA	31.321	265	149	7	161	413	100	343	3.42e-27	116
sp|P55211|CASP9_HUMAN	tr|A0A1S3FRR2|A0A1S3FRR2_DIPOR	31.136	273	155	7	153	413	38	289	3.71e-27	114
sp|P55211|CASP9_HUMAN	tr|A0A067QZY3|A0A067QZY3_ZOONE	26.316	304	178	6	125	414	188	459	3.99e-27	117
sp|P55211|CASP9_HUMAN	tr|A0A091I4W6|A0A091I4W6_CALAN	34.483	261	134	9	161	413	271	502	4.57e-27	118
sp|P55211|CASP9_HUMAN	tr|A0A093GN14|A0A093GN14_DRYPU	30.169	295	171	7	132	413	17	289	5.39e-27	114
sp|P55211|CASP9_HUMAN	tr|A0A5G2QXI3|A0A5G2QXI3_PIG	31.707	246	145	6	153	396	34	258	5.78e-27	114
sp|P55211|CASP9_HUMAN	tr|A0A0L0C2E9|A0A0L0C2E9_LUCCU	29.304	273	154	6	160	415	59	309	6.44e-27	118
sp|P55211|CASP9_HUMAN	tr|A0A0L0C2E9|A0A0L0C2E9_LUCCU	28.261	276	159	6	156	414	346	599	1.25e-20	99.8
sp|P55211|CASP9_HUMAN	tr|A0A091IV58|A0A091IV58_EGRGA	30.405	296	169	9	132	413	17	289	7.29e-27	114
sp|P55211|CASP9_HUMAN	tr|H0X3B7|H0X3B7_OTOGA	32.967	273	143	8	152	413	278	521	7.56e-27	117
sp|P55211|CASP9_HUMAN	tr|A0A3B4TK94|A0A3B4TK94_SERDU	34.572	269	149	7	153	414	232	480	8.85e-27	117
sp|P55212|CASP6_HUMAN	sp|P55212|CASP6_HUMAN	100.000	293	0	0	1	293	1	293	0.0	616
sp|P55212|CASP6_HUMAN	tr|K7B3Z2|K7B3Z2_PANTR	99.659	293	1	0	1	293	1	293	0.0	614
sp|P55212|CASP6_HUMAN	tr|A0A2J8XQ80|A0A2J8XQ80_PONAB	99.317	293	2	0	1	293	1	293	0.0	613
sp|P55212|CASP6_HUMAN	tr|A0A2R9BHM8|A0A2R9BHM8_PANPA	98.976	293	3	0	1	293	1	293	0.0	611
sp|P55212|CASP6_HUMAN	tr|G1S3N0|G1S3N0_NOMLE	98.294	293	5	0	1	293	1	293	0.0	605
sp|P55212|CASP6_HUMAN	tr|A0A2K5M472|A0A2K5M472_CERAT	96.587	293	10	0	1	293	1	293	0.0	597
sp|P55212|CASP6_HUMAN	tr|F7GYT8|F7GYT8_MACMU	96.587	293	10	0	1	293	1	293	0.0	595
sp|P55212|CASP6_HUMAN	tr|A0A2K5TNT5|A0A2K5TNT5_MACFA	96.246	293	11	0	1	293	1	293	0.0	592
sp|P55212|CASP6_HUMAN	tr|A0A096N6Y2|A0A096N6Y2_PAPAN	96.564	291	10	0	1	291	1	291	0.0	592
sp|P55212|CASP6_HUMAN	tr|A0A2K5XXP9|A0A2K5XXP9_MANLE	96.564	291	10	0	1	291	1	291	0.0	592
sp|P55212|CASP6_HUMAN	tr|A0A0D9QVA5|A0A0D9QVA5_CHLSB	96.259	294	10	1	1	293	1	294	0.0	591
sp|P55212|CASP6_HUMAN	tr|G3SK94|G3SK94_GORGO	98.587	283	4	0	11	293	11	293	0.0	588
sp|P55212|CASP6_HUMAN	tr|A0A2K6TFC6|A0A2K6TFC6_SAIBB	93.814	291	18	0	1	291	1	291	0.0	579
sp|P55212|CASP6_HUMAN	tr|A0A2K6KEW4|A0A2K6KEW4_RHIBE	96.429	280	10	0	14	293	9	288	0.0	574
sp|P55212|CASP6_HUMAN	tr|F7I563|F7I563_CALJA	94.286	280	16	0	14	293	69	348	0.0	563
sp|P55212|CASP6_HUMAN	tr|J9NWK8|J9NWK8_CANLF	90.068	292	29	0	1	292	205	496	0.0	563
sp|P55212|CASP6_HUMAN	tr|A0A2K5DFL0|A0A2K5DFL0_AOTNA	94.643	280	15	0	14	293	60	339	0.0	561
sp|P55212|CASP6_HUMAN	tr|A0A1S3FRR2|A0A1S3FRR2_DIPOR	92.883	281	20	0	12	292	13	293	0.0	556
sp|P55212|CASP6_HUMAN	tr|A0A2K6FBB1|A0A2K6FBB1_PROCO	91.438	292	25	0	1	292	1	292	0.0	550
sp|P55212|CASP6_HUMAN	tr|A0A2U3WQ30|A0A2U3WQ30_ODORO	88.356	292	34	0	1	292	1	292	0.0	548
sp|P55212|CASP6_HUMAN	tr|A0A2Y9SHI6|A0A2Y9SHI6_PHYMC	88.737	293	32	1	1	293	1	292	0.0	548
sp|P55212|CASP6_HUMAN	tr|G1T625|G1T625_RABIT	91.519	283	24	0	11	293	142	424	0.0	547
sp|P55212|CASP6_HUMAN	tr|A0A2U3X6Z6|A0A2U3X6Z6_LEPWE	89.041	292	32	0	1	292	1	292	0.0	546
sp|P55212|CASP6_HUMAN	tr|H0WQF9|H0WQF9_OTOGA	94.182	275	15	1	19	292	1	275	0.0	544
sp|P55212|CASP6_HUMAN	tr|A0A1U7V5D0|A0A1U7V5D0_TARSY	93.818	275	14	1	19	293	1	272	0.0	544
sp|P55212|CASP6_HUMAN	tr|A0A2Y9DSK3|A0A2Y9DSK3_TRIMA	90.141	284	28	0	8	291	4	287	0.0	543
sp|P55212|CASP6_HUMAN	tr|F6VBW6|F6VBW6_HORSE	92.364	275	21	0	19	293	1	275	0.0	541
sp|P55212|CASP6_HUMAN	tr|A0A2U4AQX0|A0A2U4AQX0_TURTR	86.598	291	39	0	2	292	3	293	0.0	533
sp|P55212|CASP6_HUMAN	tr|A0A2Y9MV03|A0A2Y9MV03_DELLE	89.568	278	29	0	15	292	16	293	0.0	533
sp|P55212|CASP6_HUMAN	sp|Q3T0P5|CASP6_BOVIN	86.301	292	40	0	1	292	1	292	0.0	533
sp|P55212|CASP6_HUMAN	tr|G3X702|G3X702_BOVIN	86.301	292	40	0	1	292	1	292	0.0	533
sp|P55212|CASP6_HUMAN	tr|W5P762|W5P762_SHEEP	86.552	290	39	0	3	292	9	298	0.0	531
sp|P55212|CASP6_HUMAN	tr|G1NUH7|G1NUH7_MYOLU	90.288	278	27	0	14	291	1	278	0.0	531
sp|P55212|CASP6_HUMAN	sp|O08738|CASP6_MOUSE	90.217	276	25	2	19	293	1	275	0.0	526
sp|P55212|CASP6_HUMAN	tr|A0A340XSX3|A0A340XSX3_LIPVE	89.818	275	28	0	19	293	1	275	0.0	524
sp|P55212|CASP6_HUMAN	tr|L5K505|L5K505_PTEAL	90.545	275	25	1	19	292	1	275	0.0	524
sp|P55212|CASP6_HUMAN	tr|G3U7F8|G3U7F8_LOXAF	90.545	275	25	1	19	292	1	275	0.0	523
sp|P55212|CASP6_HUMAN	tr|A0A5F5XI58|A0A5F5XI58_FELCA	88.298	282	33	0	11	292	149	430	0.0	519
sp|P55212|CASP6_HUMAN	tr|G1LCY9|G1LCY9_AILME	88.172	279	32	1	16	293	28	306	0.0	519
sp|P55212|CASP6_HUMAN	tr|A0A452EA92|A0A452EA92_CAPHI	88.727	275	31	0	19	293	1	275	0.0	518
sp|P55212|CASP6_HUMAN	tr|A0A5G2QXI3|A0A5G2QXI3_PIG	89.744	273	25	1	1	273	1	270	0.0	514
sp|P55212|CASP6_HUMAN	tr|A0A1S3AGC2|A0A1S3AGC2_ERIEU	86.282	277	38	0	16	292	2	278	0.0	511
sp|P55212|CASP6_HUMAN	tr|I3MYX9|I3MYX9_ICTTR	88.015	267	31	1	25	291	2	267	1.08e-177	495
sp|P55212|CASP6_HUMAN	tr|A0A1U7QNN7|A0A1U7QNN7_MESAU	90.217	276	25	2	19	293	1	275	4.94e-177	494
sp|P55212|CASP6_HUMAN	tr|A0A4X2K8J2|A0A4X2K8J2_VOMUR	80.851	282	54	0	12	293	43	324	8.74e-176	493
sp|P55212|CASP6_HUMAN	tr|A0A2Y9SL70|A0A2Y9SL70_PHYMC	83.636	275	44	1	19	292	1	275	1.33e-169	475
sp|P55212|CASP6_HUMAN	tr|A0A2K6TCS7|A0A2K6TCS7_SAIBB	81.570	293	40	5	1	292	1	280	6.41e-168	471
sp|P55212|CASP6_HUMAN	tr|A0A286Y099|A0A286Y099_CAVPO	80.153	262	52	0	30	291	1	262	1.24e-160	452
sp|P55212|CASP6_HUMAN	tr|A0A091D6F8|A0A091D6F8_FUKDA	77.863	262	58	0	30	291	1	262	7.33e-157	442
sp|P55212|CASP6_HUMAN	tr|G1KMX0|G1KMX0_ANOCA	74.910	279	67	2	15	291	30	307	8.47e-157	444
sp|P55212|CASP6_HUMAN	tr|A0A226NKC1|A0A226NKC1_CALSU	70.139	288	85	1	5	292	2	288	3.14e-156	442
sp|P55212|CASP6_HUMAN	tr|K7F564|K7F564_PELSI	76.692	266	62	0	27	292	27	292	7.96e-155	438
sp|P55212|CASP6_HUMAN	tr|G1NF06|G1NF06_MELGA	71.429	280	79	1	13	292	25	303	6.72e-154	436
sp|P55212|CASP6_HUMAN	tr|A0A151MIX9|A0A151MIX9_ALLMI	69.000	300	83	2	3	292	2	301	2.04e-153	435
sp|P55212|CASP6_HUMAN	tr|A0A3Q0GRV0|A0A3Q0GRV0_ALLSI	71.228	285	80	1	10	292	23	307	7.65e-153	434
sp|P55212|CASP6_HUMAN	tr|A0A091VYP2|A0A091VYP2_OPIHO	71.583	278	78	1	15	292	17	293	5.44e-151	429
sp|P55212|CASP6_HUMAN	tr|G5AQL9|G5AQL9_HETGA	74.265	272	60	1	30	291	1	272	1.24e-150	427
sp|P55212|CASP6_HUMAN	tr|A0A091I9H4|A0A091I9H4_CALAN	71.223	278	79	1	15	292	16	292	1.68e-150	427
sp|P55212|CASP6_HUMAN	tr|A0A093GN14|A0A093GN14_DRYPU	71.583	278	78	1	15	292	17	293	2.00e-150	427
sp|P55212|CASP6_HUMAN	tr|A0A091IV58|A0A091IV58_EGRGA	70.357	280	82	1	13	292	15	293	1.39e-149	425
sp|P55212|CASP6_HUMAN	tr|A0A2I0M918|A0A2I0M918_COLLI	70.504	278	81	1	15	292	26	302	1.10e-148	423
sp|P55212|CASP6_HUMAN	tr|A0A087QR49|A0A087QR49_APTFO	70.144	278	82	1	15	292	17	293	4.00e-147	419
sp|P55212|CASP6_HUMAN	tr|R0LHQ0|R0LHQ0_ANAPL	72.075	265	73	1	28	292	1	264	3.97e-146	415
sp|P55212|CASP6_HUMAN	tr|A0A060YQ81|A0A060YQ81_ONCMY	67.133	286	89	2	8	291	18	300	5.47e-143	409
sp|P55212|CASP6_HUMAN	tr|A0A1S3SLB2|A0A1S3SLB2_SALSA	69.286	280	81	2	14	291	24	300	1.09e-142	408
sp|P55212|CASP6_HUMAN	tr|H0Z140|H0Z140_TAEGU	65.563	302	88	2	5	292	2	301	1.39e-142	408
sp|P55212|CASP6_HUMAN	tr|A0A1S3SL42|A0A1S3SL42_SALSA	69.314	277	80	2	17	291	26	299	2.00e-141	405
sp|P55212|CASP6_HUMAN	tr|A0A3B4T8J4|A0A3B4T8J4_SERDU	67.500	280	87	2	13	291	24	300	1.83e-139	400
sp|P55212|CASP6_HUMAN	tr|A0A384BYR9|A0A384BYR9_URSMA	64.263	319	59	2	30	293	1	319	5.12e-137	394
sp|P55212|CASP6_HUMAN	tr|Q9IB66|Q9IB66_XENLA	66.065	277	90	2	18	293	30	303	3.83e-134	386
sp|P55212|CASP6_HUMAN	tr|G3PZL5|G3PZL5_GASAC	65.950	279	91	2	13	291	24	298	1.68e-133	385
sp|P55212|CASP6_HUMAN	tr|F7E778|F7E778_ORNAN	77.273	220	49	1	37	255	1	220	4.24e-128	369
sp|P55212|CASP6_HUMAN	tr|H2TDB0|H2TDB0_TAKRU	64.982	277	91	3	18	291	29	302	3.64e-127	369
sp|P55212|CASP6_HUMAN	tr|A0A0Q3PLE0|A0A0Q3PLE0_AMAAE	71.493	221	62	1	72	292	44	263	2.18e-113	332
sp|P55212|CASP6_HUMAN	tr|A0A099ZRZ9|A0A099ZRZ9_TINGU	58.065	279	106	3	15	292	17	285	2.29e-106	315
sp|P55212|CASP6_HUMAN	tr|H1A137|H1A137_TAEGU	67.347	147	48	0	15	161	17	163	3.19e-69	216
sp|P55212|CASP6_HUMAN	tr|R0LTL7|R0LTL7_ANAPL	40.364	275	155	2	15	288	5	271	1.03e-66	214
sp|P55212|CASP6_HUMAN	sp|Q8MJU1|CASP3_FELCA	41.606	274	143	3	20	289	16	276	1.32e-66	214
sp|P55212|CASP6_HUMAN	tr|A0A151NUE3|A0A151NUE3_ALLMI	39.286	280	161	2	10	288	48	319	4.98e-66	214
sp|P55212|CASP6_HUMAN	tr|A0A2I0MEW3|A0A2I0MEW3_COLLI	39.636	275	157	2	15	288	43	309	9.41e-66	213
sp|P55212|CASP6_HUMAN	tr|H9GG11|H9GG11_ANOCA	42.023	257	140	2	33	288	57	305	1.04e-65	212
sp|P55212|CASP6_HUMAN	tr|A0A2I2UHK7|A0A2I2UHK7_FELCA	41.241	274	144	3	20	289	41	301	1.26e-65	212
sp|P55212|CASP6_HUMAN	tr|G1NEU9|G1NEU9_MELGA	39.636	275	157	2	15	288	18	284	2.81e-65	211
sp|P55212|CASP6_HUMAN	tr|F7A730|F7A730_HORSE	43.083	253	131	2	37	289	37	276	3.25e-65	210
sp|P55212|CASP6_HUMAN	tr|A0A1U7S1Q9|A0A1U7S1Q9_ALLSI	39.636	275	157	2	15	288	62	328	3.44e-65	212
sp|P55212|CASP6_HUMAN	tr|A0A4X2M733|A0A4X2M733_VOMUR	43.191	257	133	1	34	290	33	276	4.82e-65	210
sp|P55212|CASP6_HUMAN	tr|A0A0Q3PW47|A0A0Q3PW47_AMAAE	40.000	275	156	2	15	288	49	315	7.19e-65	211
sp|P55212|CASP6_HUMAN	tr|A0A4X2M0U2|A0A4X2M0U2_VOMUR	43.191	257	133	1	34	290	31	274	7.62e-65	209
sp|P55212|CASP6_HUMAN	tr|K7GEV3|K7GEV3_PELSI	39.636	275	154	2	15	288	45	308	9.02e-65	210
sp|P55212|CASP6_HUMAN	tr|F6TFF5|F6TFF5_ORNAN	42.520	254	133	1	35	288	43	283	1.42e-64	209
sp|P55212|CASP6_HUMAN	tr|H0ZKT5|H0ZKT5_TAEGU	39.636	275	157	2	15	288	5	271	1.66e-64	208
sp|P55212|CASP6_HUMAN	tr|G3S0R4|G3S0R4_GORGO	41.897	253	134	1	37	289	37	276	2.90e-64	207
sp|P55212|CASP6_HUMAN	tr|I3M355|I3M355_ICTTR	41.961	255	135	2	36	290	36	277	3.45e-64	207
sp|P55212|CASP6_HUMAN	tr|G1RJ33|G1RJ33_NOMLE	41.897	253	134	1	37	289	37	276	4.52e-64	207
sp|P55212|CASP6_HUMAN	tr|A0A3B4VIV8|A0A3B4VIV8_SERDU	42.412	257	139	2	33	288	60	308	5.36e-64	208
sp|P55212|CASP6_HUMAN	sp|Q5IS54|CASP3_PANTR	41.897	253	134	1	37	289	37	276	7.35e-64	207
sp|P55212|CASP6_HUMAN	tr|A0A2R9A7H9|A0A2R9A7H9_PANPA	41.897	253	134	1	37	289	37	276	7.35e-64	207
sp|P55212|CASP6_HUMAN	sp|P42574|CASP3_HUMAN	41.897	253	134	1	37	289	37	276	7.35e-64	207
sp|P55212|CASP6_HUMAN	tr|W1I939|W1I939_ONCMY	39.085	284	162	3	6	288	36	309	9.67e-64	207
sp|P55212|CASP6_HUMAN	tr|A0A2J8T3F7|A0A2J8T3F7_PONAB	41.502	253	135	1	37	289	37	276	1.22e-63	206
sp|P55212|CASP6_HUMAN	tr|A0A2U3YM46|A0A2U3YM46_LEPWE	43.478	253	130	2	37	289	62	301	1.31e-63	207
sp|P55212|CASP6_HUMAN	tr|A0A3B5KD30|A0A3B5KD30_TAKRU	42.023	257	140	2	33	288	64	312	1.43e-63	207
sp|P55212|CASP6_HUMAN	tr|A0A1L8FDQ2|A0A1L8FDQ2_XENLA	42.636	258	141	2	33	290	217	467	1.84e-63	211
sp|P55212|CASP6_HUMAN	tr|G1LPC3|G1LPC3_AILME	42.292	253	133	1	37	289	37	276	1.93e-63	206
sp|P55212|CASP6_HUMAN	tr|H0WT92|H0WT92_OTOGA	42.520	254	133	2	36	289	36	276	2.27e-63	206
sp|P55212|CASP6_HUMAN	tr|G3NTJ3|G3NTJ3_GASAC	42.023	257	140	2	33	288	65	313	4.06e-63	206
sp|P55212|CASP6_HUMAN	tr|A0A384DNT4|A0A384DNT4_URSMA	42.292	253	133	1	37	289	62	301	4.18e-63	206
sp|P55212|CASP6_HUMAN	tr|M3YI37|M3YI37_MUSPF	42.292	253	133	1	37	289	37	276	4.34e-63	205
sp|P55212|CASP6_HUMAN	sp|Q8MKI5|CASP3_CANLF	42.292	253	133	2	37	289	37	276	4.99e-63	204
sp|P55212|CASP6_HUMAN	tr|A0A2Y9EJL8|A0A2Y9EJL8_PHYMC	41.732	254	135	1	35	288	35	275	7.41e-63	204
sp|P55212|CASP6_HUMAN	tr|A0A287AZZ1|A0A287AZZ1_PIG	42.292	253	133	2	37	289	25	264	1.29e-62	203
sp|P55212|CASP6_HUMAN	tr|A0A2K5Y0W1|A0A2K5Y0W1_MANLE	41.502	253	135	1	37	289	37	276	2.11e-62	203
sp|P55212|CASP6_HUMAN	tr|A0A2K5LBI6|A0A2K5LBI6_CERAT	41.502	253	135	1	37	289	37	276	2.11e-62	203
sp|P55212|CASP6_HUMAN	tr|A0A340Y521|A0A340Y521_LIPVE	41.667	252	134	1	37	288	37	275	2.21e-62	203
sp|P55212|CASP6_HUMAN	tr|A0A096MZW9|A0A096MZW9_PAPAN	41.502	253	135	1	37	289	37	276	2.37e-62	203
sp|P55212|CASP6_HUMAN	tr|A0A2K5W428|A0A2K5W428_MACFA	41.502	253	135	1	37	289	37	276	2.37e-62	203
sp|P55212|CASP6_HUMAN	tr|A0A0D9S2F1|A0A0D9S2F1_CHLSB	41.502	253	135	1	37	289	37	276	2.37e-62	203
sp|P55212|CASP6_HUMAN	tr|A0A2U3ZTA6|A0A2U3ZTA6_ODORO	41.897	253	134	1	37	289	62	301	3.12e-62	203
sp|P55212|CASP6_HUMAN	tr|A0A2K6FUY4|A0A2K6FUY4_PROCO	41.502	253	135	1	37	289	37	276	3.18e-62	202
sp|P55212|CASP6_HUMAN	sp|Q8MJC3|CASP3_RABIT	41.860	258	127	3	37	289	37	276	3.50e-62	202
sp|P55212|CASP6_HUMAN	tr|A0A060X8C6|A0A060X8C6_ONCMY	39.785	279	148	4	12	290	26	284	3.59e-62	202
sp|P55212|CASP6_HUMAN	tr|W5PC55|W5PC55_SHEEP	41.339	254	136	1	35	288	35	275	5.25e-62	202
sp|P55212|CASP6_HUMAN	tr|F1MB04|F1MB04_BOVIN	41.732	254	135	1	35	288	35	275	5.42e-62	202
sp|P55212|CASP6_HUMAN	tr|A0A1U7T7H5|A0A1U7T7H5_TARSY	41.502	253	135	2	37	289	37	276	7.22e-62	202
sp|P55212|CASP6_HUMAN	tr|F7HFY2|F7HFY2_MACMU	41.502	253	135	1	37	289	37	276	7.30e-62	201
sp|P55212|CASP6_HUMAN	sp|Q95ND5|CASP3_PIG	41.897	253	134	2	37	289	37	276	7.38e-62	201
sp|P55212|CASP6_HUMAN	tr|A0A060W2H2|A0A060W2H2_ONCMY	40.299	268	141	2	21	288	29	277	7.92e-62	201
sp|P55212|CASP6_HUMAN	tr|A0A2K5D060|A0A2K5D060_AOTNA	41.502	253	135	1	37	289	37	276	8.68e-62	201
sp|P55212|CASP6_HUMAN	sp|P70677|CASP3_MOUSE	41.897	253	134	1	37	289	37	276	1.02e-61	201
sp|P55212|CASP6_HUMAN	tr|H9B8T7|H9B8T7_CAPHI	41.339	254	136	1	35	288	35	275	1.16e-61	201
sp|P55212|CASP6_HUMAN	tr|A0A091D2B9|A0A091D2B9_FUKDA	42.126	254	134	2	36	289	36	276	1.40e-61	201
sp|P55212|CASP6_HUMAN	tr|A0A1L8FI69|A0A1L8FI69_XENLA	41.797	256	142	2	33	288	66	314	1.44e-61	202
sp|P55212|CASP6_HUMAN	tr|F7IFN8|F7IFN8_CALJA	41.897	253	134	1	37	289	44	283	1.84e-61	201
sp|P55212|CASP6_HUMAN	sp|Q08DY9|CASP3_BOVIN	41.339	254	136	1	35	288	35	275	1.99e-61	200
sp|P55212|CASP6_HUMAN	sp|Q5IS99|CASP3_SAIBB	41.502	253	135	1	37	289	37	276	2.82e-61	200
sp|P55212|CASP6_HUMAN	tr|A0A1S2ZDG7|A0A1S2ZDG7_ERIEU	41.502	253	135	2	37	289	37	276	3.14e-61	200
sp|P55212|CASP6_HUMAN	tr|A0A5F9CSD6|A0A5F9CSD6_RABIT	42.248	258	126	3	37	289	106	345	3.94e-61	202
sp|P55212|CASP6_HUMAN	sp|Q2PFV2|CASP3_MACFA	41.107	253	136	2	37	289	37	276	4.16e-61	199
sp|P55212|CASP6_HUMAN	tr|C0HBK4|C0HBK4_SALSA	40.071	282	143	6	12	290	26	284	4.26e-61	200
sp|P55212|CASP6_HUMAN	tr|A0A1L8HU08|A0A1L8HU08_XENLA	40.157	254	139	1	36	289	12	252	5.36e-61	199
sp|P55212|CASP6_HUMAN	sp|Q60431|CASP3_MESAU	42.292	253	133	2	37	289	37	276	7.31e-61	199
sp|P55212|CASP6_HUMAN	tr|A0A1U7Q288|A0A1U7Q288_MESAU	42.292	253	133	2	37	289	37	276	7.31e-61	199
sp|P55212|CASP6_HUMAN	tr|F7F8M6|F7F8M6_ORNAN	41.667	252	137	2	37	288	61	302	7.45e-61	200
sp|P55212|CASP6_HUMAN	tr|W5JU83|W5JU83_ANODA	38.868	265	146	4	32	292	43	295	1.27e-60	199
sp|P55212|CASP6_HUMAN	tr|G3TTU5|G3TTU5_LOXAF	41.270	252	135	1	37	288	41	279	1.62e-60	198
sp|P55212|CASP6_HUMAN	tr|G1NXV7|G1NXV7_MYOLU	41.569	255	136	2	35	289	35	276	2.67e-60	197
sp|P55212|CASP6_HUMAN	tr|G5BGG7|G5BGG7_HETGA	40.945	254	137	2	36	289	36	276	3.32e-60	197
sp|P55212|CASP6_HUMAN	tr|A0A2Y9T0G5|A0A2Y9T0G5_PHYMC	40.551	254	138	1	35	288	35	275	6.52e-60	196
sp|P55212|CASP6_HUMAN	tr|G5C1H3|G5C1H3_HETGA	39.194	273	149	3	21	289	17	276	9.16e-60	196
sp|P55212|CASP6_HUMAN	tr|L5KBB6|L5KBB6_PTEAL	40.316	253	138	1	37	289	37	276	1.95e-59	195
sp|P55212|CASP6_HUMAN	tr|A0A060WI11|A0A060WI11_ONCMY	39.858	281	142	6	12	288	26	283	2.14e-59	196
sp|P55212|CASP6_HUMAN	tr|A0A5G3H328|A0A5G3H328_XENTR	39.773	264	144	3	27	289	38	287	3.00e-59	195
sp|P55212|CASP6_HUMAN	tr|G3PXR3|G3PXR3_GASAC	38.039	255	142	2	36	290	40	278	3.72e-59	195
sp|P55212|CASP6_HUMAN	tr|G1P111|G1P111_MYOLU	39.615	260	146	2	32	291	21	269	4.54e-59	194
sp|P55212|CASP6_HUMAN	tr|A0A226MQ95|A0A226MQ95_CALSU	40.755	265	124	5	33	288	40	280	4.61e-59	194
sp|P55212|CASP6_HUMAN	tr|G3IL63|G3IL63_CRIGR	39.453	256	145	1	33	288	56	301	4.83e-59	195
sp|P55212|CASP6_HUMAN	tr|A0A2Y9QML3|A0A2Y9QML3_TRIMA	40.476	252	137	2	37	288	37	275	5.05e-59	194
sp|P55212|CASP6_HUMAN	tr|A0A1S3FZK7|A0A1S3FZK7_DIPOR	40.873	252	136	1	37	288	37	275	6.54e-59	194
sp|P55212|CASP6_HUMAN	tr|G1N3N5|G1N3N5_MELGA	40.755	265	124	5	33	288	41	281	7.47e-59	194
sp|P55212|CASP6_HUMAN	sp|P55214|CASP7_MESAU	39.453	256	145	1	33	288	56	301	1.42e-58	194
sp|P55212|CASP6_HUMAN	tr|A0A1U7Q2E9|A0A1U7Q2E9_MESAU	39.453	256	145	1	33	288	56	301	1.42e-58	194
sp|P55212|CASP6_HUMAN	tr|A0A0Q3PNN3|A0A0Q3PNN3_AMAAE	41.154	260	130	4	33	288	41	281	1.44e-58	193
sp|P55212|CASP6_HUMAN	tr|E9H259|E9H259_DAPPU	39.535	258	142	3	34	288	43	289	6.22e-58	192
sp|P55212|CASP6_HUMAN	tr|A0A2I0MMP4|A0A2I0MMP4_COLLI	40.377	265	125	5	33	288	40	280	6.93e-58	191
sp|P55212|CASP6_HUMAN	tr|A0A2Y9N5D6|A0A2Y9N5D6_DELLE	38.672	256	147	1	33	288	56	301	7.12e-58	192
sp|P55212|CASP6_HUMAN	tr|A0A2U3V2B6|A0A2U3V2B6_TURTR	38.672	256	147	1	33	288	56	301	8.56e-58	192
sp|P55212|CASP6_HUMAN	tr|A0A1S3NAU3|A0A1S3NAU3_SALSA	38.235	272	157	3	6	276	36	297	9.23e-58	192
sp|P55212|CASP6_HUMAN	tr|W5PTI1|W5PTI1_SHEEP	38.672	256	147	1	33	288	56	301	9.84e-58	192
sp|P55212|CASP6_HUMAN	tr|A0A452E810|A0A452E810_CAPHI	38.672	256	147	1	33	288	56	301	9.84e-58	192
sp|P55212|CASP6_HUMAN	tr|A0A3B4UPB8|A0A3B4UPB8_SERDU	41.107	253	137	2	36	288	52	292	1.06e-57	191
sp|P55212|CASP6_HUMAN	tr|H0Z8H6|H0Z8H6_TAEGU	40.377	265	125	5	33	288	40	280	1.18e-57	191
sp|P55212|CASP6_HUMAN	tr|A0A060XPX7|A0A060XPX7_ONCMY	40.769	260	135	4	33	288	83	327	1.20e-57	192
sp|P55212|CASP6_HUMAN	tr|A0A2U3WTW8|A0A2U3WTW8_ODORO	39.526	253	143	1	36	288	59	301	1.82e-57	191
sp|P55212|CASP6_HUMAN	tr|A0A2Y9SL92|A0A2Y9SL92_PHYMC	38.672	256	147	1	33	288	55	300	2.90e-57	191
sp|P55212|CASP6_HUMAN	tr|A0A4X2M940|A0A4X2M940_VOMUR	39.453	256	145	2	33	288	60	305	3.38e-57	191
sp|P55212|CASP6_HUMAN	tr|A0A1S3F9W4|A0A1S3F9W4_DIPOR	38.672	256	149	1	33	288	56	303	3.72e-57	190
sp|P55212|CASP6_HUMAN	tr|F1MD58|F1MD58_BOVIN	38.672	256	147	1	33	288	75	320	3.97e-57	191
sp|P55212|CASP6_HUMAN	tr|A0A2Y9R286|A0A2Y9R286_TRIMA	37.891	256	149	1	33	288	87	332	5.33e-57	191
sp|P55212|CASP6_HUMAN	tr|A0A3Q0GUD2|A0A3Q0GUD2_ALLSI	39.161	286	146	7	14	288	22	290	5.84e-57	189
sp|P55212|CASP6_HUMAN	tr|A0A151PAW5|A0A151PAW5_ALLMI	38.811	286	147	7	14	288	22	290	6.10e-57	189
sp|P55212|CASP6_HUMAN	tr|R0J9I2|R0J9I2_ANAPL	39.847	261	132	4	33	288	15	255	9.34e-57	188
sp|P55212|CASP6_HUMAN	tr|G1M9V0|G1M9V0_AILME	39.063	256	146	1	33	288	56	301	1.09e-56	189
sp|P55212|CASP6_HUMAN	sp|O01382|DRICE_DROME	40.840	262	138	6	34	291	83	331	1.13e-56	190
sp|P55212|CASP6_HUMAN	tr|A0A1S3SV99|A0A1S3SV99_SALSA	40.370	270	142	5	21	288	29	281	1.27e-56	188
sp|P55212|CASP6_HUMAN	tr|H9JBQ1|H9JBQ1_BOMMO	38.163	283	156	4	13	291	26	293	1.32e-56	189
sp|P55212|CASP6_HUMAN	tr|A0A340YB38|A0A340YB38_LIPVE	38.281	256	148	1	33	288	56	301	1.49e-56	189
sp|P55212|CASP6_HUMAN	tr|A0A067R0M8|A0A067R0M8_ZOONE	41.603	262	122	7	37	288	47	287	1.66e-56	188
sp|P55212|CASP6_HUMAN	tr|A0A384BLH9|A0A384BLH9_URSMA	38.672	256	147	1	33	288	56	301	1.67e-56	189
sp|P55212|CASP6_HUMAN	tr|W5JK07|W5JK07_ANODA	36.570	309	166	7	1	291	3	299	1.95e-56	188
sp|P55212|CASP6_HUMAN	tr|D6WFK4|D6WFK4_TRICA	42.146	261	135	7	33	288	54	303	3.77e-56	189
sp|P55212|CASP6_HUMAN	tr|M3XSE6|M3XSE6_MUSPF	38.672	256	147	1	33	288	56	301	3.84e-56	187
sp|P55212|CASP6_HUMAN	tr|E2R027|E2R027_CANLF	38.281	256	148	1	33	288	55	300	4.11e-56	187
sp|P55212|CASP6_HUMAN	tr|H0X590|H0X590_OTOGA	37.891	256	149	1	33	288	20	265	4.70e-56	186
sp|P55212|CASP6_HUMAN	tr|K7GFB6|K7GFB6_PELSI	40.078	257	136	5	35	288	43	284	5.16e-56	187
sp|P55212|CASP6_HUMAN	tr|G3T4Z8|G3T4Z8_LOXAF	37.647	255	149	1	34	288	21	265	5.54e-56	186
sp|P55212|CASP6_HUMAN	tr|G5BKD7|G5BKD7_HETGA	38.281	256	148	1	33	288	58	303	7.57e-56	187
sp|P55212|CASP6_HUMAN	tr|A0A0L0BSP6|A0A0L0BSP6_LUCCU	40.530	264	142	7	34	293	103	355	8.23e-56	188
sp|P55212|CASP6_HUMAN	tr|A0A287AGZ2|A0A287AGZ2_PIG	38.521	257	148	1	32	288	136	382	1.04e-55	189
sp|P55212|CASP6_HUMAN	sp|P97864|CASP7_MOUSE	38.281	256	148	1	33	288	56	301	1.10e-55	186
sp|P55212|CASP6_HUMAN	tr|A0A2K6TRQ8|A0A2K6TRQ8_SAIBB	38.672	256	147	1	33	288	58	303	1.24e-55	186
sp|P55212|CASP6_HUMAN	tr|A0A2U3YLS0|A0A2U3YLS0_LEPWE	38.735	253	145	1	36	288	59	301	1.38e-55	186
sp|P55212|CASP6_HUMAN	tr|H2NBM7|H2NBM7_PONAB	38.281	256	148	1	33	288	57	302	1.65e-55	186
sp|P55212|CASP6_HUMAN	tr|Q8JG42|Q8JG42_TAKRU	38.340	253	141	1	36	288	42	279	1.73e-55	185
sp|P55212|CASP6_HUMAN	sp|P55210|CASP7_HUMAN	38.281	256	148	1	33	288	56	301	2.15e-55	186
sp|P55212|CASP6_HUMAN	tr|A0A194Q8Q5|A0A194Q8Q5_PAPXU	38.214	280	155	6	13	288	27	292	2.24e-55	186
sp|P55212|CASP6_HUMAN	tr|A0A1L8HLJ6|A0A1L8HLJ6_XENLA	39.326	267	141	6	27	289	38	287	2.75e-55	185
sp|P55212|CASP6_HUMAN	tr|G1T0H6|G1T0H6_RABIT	37.891	256	149	1	33	288	56	301	2.97e-55	186
sp|P55212|CASP6_HUMAN	tr|A0A0L7KY59|A0A0L7KY59_9NEOP	38.214	280	161	4	13	291	29	297	3.51e-55	185
sp|P55212|CASP6_HUMAN	tr|A0A2I3HN11|A0A2I3HN11_NOMLE	38.672	256	147	1	33	288	140	385	3.96e-55	187
sp|P55212|CASP6_HUMAN	tr|I3M1I4|I3M1I4_ICTTR	37.838	259	150	2	33	291	56	303	4.06e-55	185
sp|P55212|CASP6_HUMAN	tr|A0A0D9QYH9|A0A0D9QYH9_CHLSB	38.281	256	148	1	33	288	56	301	6.66e-55	184
sp|P55212|CASP6_HUMAN	tr|A0A1S3W7K1|A0A1S3W7K1_ERIEU	37.945	253	147	1	36	288	70	312	7.27e-55	185
sp|P55212|CASP6_HUMAN	tr|A0A091DFC6|A0A091DFC6_FUKDA	37.500	256	150	1	33	288	50	295	8.21e-55	184
sp|P55212|CASP6_HUMAN	tr|A0A2K6MPK8|A0A2K6MPK8_RHIBE	36.462	277	165	2	12	288	120	385	1.07e-54	186
sp|P55212|CASP6_HUMAN	tr|A0A1U7SUZ0|A0A1U7SUZ0_TARSY	38.281	256	148	1	33	288	56	301	1.10e-54	184
sp|P55212|CASP6_HUMAN	tr|A0A2K5L484|A0A2K5L484_CERAT	38.281	256	148	1	33	288	89	334	1.48e-54	185
sp|P55212|CASP6_HUMAN	tr|A0A2I3SBZ3|A0A2I3SBZ3_PANTR	38.281	256	148	1	33	288	141	386	1.61e-54	186
sp|P55212|CASP6_HUMAN	tr|A0A2R9BDG5|A0A2R9BDG5_PANPA	38.281	256	148	1	33	288	141	386	1.61e-54	186
sp|P55212|CASP6_HUMAN	tr|A0A2I2ZD95|A0A2I2ZD95_GORGO	38.281	256	148	1	33	288	141	386	2.01e-54	186
sp|P55212|CASP6_HUMAN	tr|W5JD75|W5JD75_ANODA	35.664	286	160	6	8	288	12	278	2.07e-54	182
sp|P55212|CASP6_HUMAN	tr|A0A096N5I3|A0A096N5I3_PAPAN	36.996	273	161	2	16	288	73	334	2.27e-54	184
sp|P55212|CASP6_HUMAN	tr|A0A2K6A8M4|A0A2K6A8M4_MANLE	38.281	256	148	1	33	288	89	334	2.27e-54	184
sp|P55212|CASP6_HUMAN	tr|A0A2R8MIL8|A0A2R8MIL8_CALJA	37.891	256	149	1	33	288	57	302	2.45e-54	183
sp|P55212|CASP6_HUMAN	tr|A0A2K5VRV4|A0A2K5VRV4_MACFA	38.281	256	148	1	33	288	130	375	4.10e-54	185
sp|P55212|CASP6_HUMAN	tr|A0A0L0BTI1|A0A0L0BTI1_LUCCU	39.394	264	143	5	34	293	80	330	9.30e-54	182
sp|P55212|CASP6_HUMAN	tr|A0A2K6FVN5|A0A2K6FVN5_PROCO	37.891	256	149	1	33	288	95	340	1.02e-53	182
sp|P55212|CASP6_HUMAN	sp|O02002|CASP1_DROME	38.346	266	143	5	34	293	68	318	2.33e-53	181
sp|P55212|CASP6_HUMAN	tr|G3Q4L2|G3Q4L2_GASAC	41.379	232	120	3	61	291	1	217	2.45e-53	178
sp|P55212|CASP6_HUMAN	tr|A0A026X2Q8|A0A026X2Q8_OOCBI	36.260	262	148	5	31	290	17	261	2.28e-52	177
sp|P55212|CASP6_HUMAN	tr|A0A3Q2ID67|A0A3Q2ID67_HORSE	41.333	225	123	2	64	288	132	347	2.84e-52	179
sp|P55212|CASP6_HUMAN	tr|E9HAH5|E9HAH5_DAPPU	39.300	257	138	4	37	293	38	276	2.85e-52	177
sp|P55212|CASP6_HUMAN	tr|A0A067QZY3|A0A067QZY3_ZOONE	39.231	260	146	6	34	291	212	461	1.08e-51	181
sp|P55212|CASP6_HUMAN	tr|A0A5G3IM16|A0A5G3IM16_XENTR	37.984	258	138	3	33	290	58	293	1.48e-51	176
sp|P55212|CASP6_HUMAN	tr|G3Q4K5|G3Q4K5_GASAC	36.965	257	139	4	36	288	16	253	4.35e-51	173
sp|P55212|CASP6_HUMAN	tr|G3Q4K8|G3Q4K8_GASAC	40.234	256	137	5	36	291	4	243	4.60e-51	173
sp|P55212|CASP6_HUMAN	tr|E2B4X5|E2B4X5_HARSA	38.722	266	141	7	34	293	45	294	8.53e-51	174
sp|P55212|CASP6_HUMAN	tr|E2BD49|E2BD49_HARSA	37.500	264	150	6	34	293	130	382	1.34e-50	176
sp|P55212|CASP6_HUMAN	tr|A0A5G3IBK0|A0A5G3IBK0_XENTR	35.172	290	164	5	4	293	9	274	1.80e-50	172
sp|P55212|CASP6_HUMAN	tr|A0A026WWP6|A0A026WWP6_OOCBI	38.314	261	149	5	34	292	158	408	2.14e-50	176
sp|P55212|CASP6_HUMAN	tr|A0A067QRE8|A0A067QRE8_ZOONE	38.224	259	136	5	34	288	14	252	2.30e-50	171
sp|P55212|CASP6_HUMAN	tr|A0A026WLS1|A0A026WLS1_OOCBI	38.697	261	142	6	37	293	3	249	3.07e-50	171
sp|P55212|CASP6_HUMAN	tr|A0A3B4V8Q2|A0A3B4V8Q2_SERDU	38.261	230	126	2	36	265	39	252	5.10e-50	171
sp|P55212|CASP6_HUMAN	tr|A0A2K5VEE0|A0A2K5VEE0_MACFA	37.647	255	130	3	35	289	35	260	4.62e-49	168
sp|P55212|CASP6_HUMAN	tr|A0A067RKI3|A0A067RKI3_ZOONE	37.255	255	146	5	34	286	45	287	2.61e-48	172
sp|P55212|CASP6_HUMAN	tr|A0A2K6MTQ4|A0A2K6MTQ4_RHIBE	40.086	232	103	2	58	289	20	215	1.27e-47	163
sp|P55212|CASP6_HUMAN	tr|A0A067RSR3|A0A067RSR3_ZOONE	38.636	264	144	8	34	292	17	267	5.36e-47	163
sp|P55212|CASP6_HUMAN	tr|H0ZVT1|H0ZVT1_TAEGU	46.023	176	86	2	114	288	1	168	1.06e-46	159
sp|P55212|CASP6_HUMAN	tr|A0A2K6M8D5|A0A2K6M8D5_RHIBE	35.686	255	130	3	35	289	35	255	3.45e-46	160
sp|P55212|CASP6_HUMAN	tr|A0A2K5NLP3|A0A2K5NLP3_CERAT	36.364	253	133	2	37	289	37	261	1.41e-45	159
sp|P55212|CASP6_HUMAN	tr|A0A1S3NAS7|A0A1S3NAS7_SALSA	52.857	140	66	0	29	168	89	228	8.02e-45	157
sp|P55212|CASP6_HUMAN	tr|E9G4M2|E9G4M2_DAPPU	38.739	222	122	5	39	255	1	213	8.11e-45	156
sp|P55212|CASP6_HUMAN	tr|A0A1L8HTZ4|A0A1L8HTZ4_XENLA	34.733	262	146	7	37	293	30	271	2.38e-44	156
sp|P55212|CASP6_HUMAN	tr|A0A1L8HU07|A0A1L8HU07_XENLA	35.249	261	139	7	37	293	30	264	4.31e-43	153
sp|P55212|CASP6_HUMAN	tr|G5BZK4|G5BZK4_HETGA	38.571	210	116	1	80	289	2	198	4.09e-42	148
sp|P55212|CASP6_HUMAN	tr|A0A0L0C2E9|A0A0L0C2E9_LUCCU	35.472	265	160	3	35	292	342	602	9.61e-42	157
sp|P55212|CASP6_HUMAN	tr|A0A0L0C2E9|A0A0L0C2E9_LUCCU	35.769	260	155	5	37	288	52	307	2.98e-41	155
sp|P55212|CASP6_HUMAN	tr|Q9VET9|Q9VET9_DROME	34.363	259	157	4	43	292	54	308	4.24e-40	146
sp|P55212|CASP6_HUMAN	tr|R0K4P1|R0K4P1_ANAPL	38.258	264	142	10	35	288	227	479	6.69e-40	150
sp|P55212|CASP6_HUMAN	tr|B2CMK5|B2CMK5_CRIGR	37.175	269	139	10	37	291	229	481	3.90e-38	145
sp|P55212|CASP6_HUMAN	tr|A0A2K6JPP2|A0A2K6JPP2_RHIBE	34.510	255	117	2	37	291	37	241	4.68e-38	139
sp|P55212|CASP6_HUMAN	tr|G1N764|G1N764_MELGA	37.121	264	145	9	35	288	227	479	7.12e-38	144
sp|P55212|CASP6_HUMAN	tr|K7F8C1|K7F8C1_PELSI	35.052	291	157	9	5	288	269	534	1.23e-37	144
sp|P55212|CASP6_HUMAN	tr|A0A091JFP2|A0A091JFP2_EGRGA	36.293	259	142	10	37	288	277	519	1.70e-37	144
sp|P55212|CASP6_HUMAN	tr|A0A287DCL3|A0A287DCL3_ICTTR	33.333	255	125	4	36	290	24	233	3.15e-37	137
sp|P55212|CASP6_HUMAN	tr|Q56VC3|Q56VC3_PIG	35.741	263	149	7	37	290	233	484	4.87e-37	142
sp|P55212|CASP6_HUMAN	tr|A0A151NAI4|A0A151NAI4_ALLMI	36.538	260	149	7	37	292	236	483	4.92e-37	142
sp|P55212|CASP6_HUMAN	tr|E9HAH6|E9HAH6_DAPPU	33.591	259	156	7	37	291	1	247	5.28e-37	137
sp|P55212|CASP6_HUMAN	tr|H0VV85|H0VV85_CAVPO	35.971	278	159	6	14	288	206	467	6.81e-37	141
sp|P55212|CASP6_HUMAN	tr|A0A1U8D075|A0A1U8D075_ALLSI	36.538	260	149	7	37	292	290	537	6.94e-37	142
sp|P55212|CASP6_HUMAN	tr|H0ZJ57|H0ZJ57_TAEGU	35.688	269	150	8	31	288	221	477	1.58e-36	140
sp|P55212|CASP6_HUMAN	tr|A0A151NAS9|A0A151NAS9_ALLMI	37.443	219	123	5	27	236	218	431	1.63e-36	140
sp|P55212|CASP6_HUMAN	tr|A0A0Q3P7N4|A0A0Q3P7N4_AMAAE	36.090	266	149	8	34	289	226	480	2.58e-36	140
sp|P55212|CASP6_HUMAN	tr|K7FHJ8|K7FHJ8_PELSI	37.597	258	139	8	37	288	300	541	3.26e-36	140
sp|P55212|CASP6_HUMAN	tr|A0A3Q0GIH6|A0A3Q0GIH6_ALLSI	37.443	219	123	5	27	236	312	525	3.30e-36	141
sp|P55212|CASP6_HUMAN	tr|A0A087RCH7|A0A087RCH7_APTFO	35.521	259	144	10	37	288	273	515	7.30e-36	139
sp|P55212|CASP6_HUMAN	tr|A0A060YHN1|A0A060YHN1_ONCMY	33.453	278	162	7	31	291	133	404	7.33e-36	138
sp|P55212|CASP6_HUMAN	tr|K7FH17|K7FH17_PELSI	35.156	256	138	7	39	288	1	234	1.06e-35	133
sp|P55212|CASP6_HUMAN	tr|A0A1S3ERR8|A0A1S3ERR8_DIPOR	35.052	291	148	11	10	290	213	472	1.07e-35	138
sp|P55212|CASP6_HUMAN	sp|O89110|CASP8_MOUSE	35.714	266	146	8	37	290	228	480	1.08e-35	138
sp|P55212|CASP6_HUMAN	tr|F7FS79|F7FS79_ORNAN	34.797	296	157	9	1	288	26	293	1.26e-35	134
sp|P55212|CASP6_HUMAN	tr|A0A2Y9DP28|A0A2Y9DP28_TRIMA	32.997	297	179	7	1	288	189	474	1.85e-35	137
sp|P55212|CASP6_HUMAN	tr|Q38JA9|Q38JA9_CANLF	34.221	263	154	6	37	290	233	485	1.86e-35	138
sp|P55212|CASP6_HUMAN	tr|A0A091E0Q3|A0A091E0Q3_FUKDA	34.572	269	152	9	33	290	205	460	2.17e-35	137
sp|P55212|CASP6_HUMAN	tr|G3NPW4|G3NPW4_GASAC	34.615	286	152	9	28	288	152	427	2.19e-35	137
sp|P55212|CASP6_HUMAN	tr|A0A384BTK5|A0A384BTK5_URSMA	34.601	263	152	6	37	290	233	484	2.30e-35	137
sp|P55212|CASP6_HUMAN	tr|A0A2K6TPK0|A0A2K6TPK0_SAIBB	35.472	265	144	8	37	288	241	491	3.68e-35	137
sp|P55212|CASP6_HUMAN	tr|H0X3C0|H0X3C0_OTOGA	35.227	264	149	9	37	290	235	486	3.70e-35	137
sp|P55212|CASP6_HUMAN	tr|G1N728|G1N728_MELGA	34.848	264	153	8	31	288	277	527	4.68e-35	137
sp|P55212|CASP6_HUMAN	tr|A0A4X2KPG0|A0A4X2KPG0_VOMUR	36.803	269	148	8	32	290	213	469	5.35e-35	136
sp|P55212|CASP6_HUMAN	tr|A0A2Y9MQ94|A0A2Y9MQ94_DELLE	35.227	264	149	9	37	290	233	484	5.53e-35	136
sp|P55212|CASP6_HUMAN	tr|G1LHK8|G1LHK8_AILME	34.601	263	152	6	37	290	233	484	6.92e-35	136
sp|P55212|CASP6_HUMAN	tr|A0A2K6FZF1|A0A2K6FZF1_PROCO	34.354	294	163	9	1	288	250	519	7.20e-35	137
sp|P55212|CASP6_HUMAN	tr|Q2LGB8|Q2LGB8_BOVIN	36.364	264	146	9	37	290	232	483	7.34e-35	136
sp|P55212|CASP6_HUMAN	tr|A0A1U7QEL0|A0A1U7QEL0_MESAU	34.848	264	150	8	37	290	229	480	8.47e-35	136
sp|P55212|CASP6_HUMAN	tr|A0A2U3VG28|A0A2U3VG28_ODORO	34.221	263	154	5	37	290	233	485	1.16e-34	135
sp|P55212|CASP6_HUMAN	tr|I3MH56|I3MH56_ICTTR	33.840	263	154	7	37	290	267	518	1.56e-34	136
sp|P55212|CASP6_HUMAN	tr|A0A093IC54|A0A093IC54_DRYPU	34.191	272	157	10	27	291	255	511	1.62e-34	135
sp|P55212|CASP6_HUMAN	tr|A0A2U3Z0R6|A0A2U3Z0R6_LEPWE	33.840	263	155	5	37	290	233	485	3.00e-34	134
sp|P55212|CASP6_HUMAN	tr|A0A2Y9F1C7|A0A2Y9F1C7_PHYMC	34.221	263	153	7	37	290	233	484	3.25e-34	134
sp|P55212|CASP6_HUMAN	tr|G1SSE7|G1SSE7_RABIT	36.493	211	120	5	35	236	95	300	3.26e-34	131
sp|P55212|CASP6_HUMAN	tr|A0A340Y6G6|A0A340Y6G6_LIPVE	34.221	263	153	7	37	290	233	484	4.11e-34	134
sp|P55212|CASP6_HUMAN	tr|M3XMD7|M3XMD7_MUSPF	35.249	261	149	6	37	288	233	482	4.13e-34	134
sp|P55212|CASP6_HUMAN	tr|A0A4X2KQ94|A0A4X2KQ94_VOMUR	34.317	271	152	9	26	288	220	472	4.23e-34	134
sp|P55212|CASP6_HUMAN	tr|A0A2I0LQ91|A0A2I0LQ91_COLLI	36.434	258	142	8	34	288	214	452	4.48e-34	134
sp|P55212|CASP6_HUMAN	tr|A0A2Y9N0H4|A0A2Y9N0H4_DELLE	37.173	191	107	1	37	227	37	214	4.88e-34	133
sp|P55212|CASP6_HUMAN	tr|A0A2I0LQ88|A0A2I0LQ88_COLLI	39.810	211	107	5	35	236	227	426	4.91e-34	134
sp|P55212|CASP6_HUMAN	tr|A0A226N328|A0A226N328_CALSU	42.484	153	79	2	64	215	4	148	5.13e-34	126
sp|P55212|CASP6_HUMAN	tr|A0A2U4BNA7|A0A2U4BNA7_TURTR	34.221	263	153	7	37	290	243	494	6.74e-34	134
sp|P55212|CASP6_HUMAN	tr|F7IAY8|F7IAY8_CALJA	34.586	266	145	9	37	288	226	476	7.15e-34	133
sp|P55212|CASP6_HUMAN	tr|G1R5K0|G1R5K0_NOMLE	35.252	278	155	9	14	288	259	514	1.12e-33	134
sp|P55212|CASP6_HUMAN	tr|E9HAI7|E9HAI7_DAPPU	33.984	256	143	7	39	288	1	236	1.20e-33	127
sp|P55212|CASP6_HUMAN	tr|A0A091XPC9|A0A091XPC9_OPIHO	34.749	259	146	11	37	288	264	506	1.25e-33	133
sp|P55212|CASP6_HUMAN	tr|A0A3B4UNT4|A0A3B4UNT4_SERDU	34.397	282	150	9	32	288	159	430	1.41e-33	132
sp|P55212|CASP6_HUMAN	tr|R0LX43|R0LX43_ANAPL	34.496	258	148	9	37	288	271	513	1.59e-33	133
sp|P55212|CASP6_HUMAN	tr|H0VF12|H0VF12_CAVPO	34.066	273	158	9	27	290	220	479	1.70e-33	132
sp|P55212|CASP6_HUMAN	tr|A0A2K5CE54|A0A2K5CE54_AOTNA	31.679	262	132	4	33	288	58	278	2.11e-33	128
sp|P55212|CASP6_HUMAN	tr|G3NKC9|G3NKC9_GASAC	36.816	201	121	3	37	236	270	465	2.69e-33	132
sp|P55212|CASP6_HUMAN	tr|G3TKG8|G3TKG8_LOXAF	34.100	261	152	7	37	288	227	476	2.73e-33	132
sp|P55212|CASP6_HUMAN	tr|G5AZA2|G5AZA2_HETGA	37.705	183	101	2	36	218	36	205	3.15e-33	125
sp|P55212|CASP6_HUMAN	tr|A0A1S3P0L6|A0A1S3P0L6_SALSA	33.813	278	161	7	31	291	306	577	3.43e-33	133
sp|P55212|CASP6_HUMAN	tr|G3ULI4|G3ULI4_LOXAF	35.780	218	132	5	30	245	12	223	3.59e-33	126
sp|P55212|CASP6_HUMAN	tr|L5JZS1|L5JZS1_PTEAL	34.586	266	148	9	37	290	199	450	4.24e-33	131
sp|P55212|CASP6_HUMAN	tr|H2P8A2|H2P8A2_PONAB	35.821	268	139	11	37	288	243	493	4.30e-33	131
sp|P55212|CASP6_HUMAN	tr|M3XMC8|M3XMC8_MUSPF	36.965	257	138	8	37	288	291	528	4.77e-33	132
sp|P55212|CASP6_HUMAN	tr|G3U5N1|G3U5N1_LOXAF	37.066	259	146	9	34	288	223	468	5.26e-33	131
sp|P55212|CASP6_HUMAN	tr|A0A096N9D8|A0A096N9D8_PAPAN	37.548	261	137	10	34	288	270	510	5.53e-33	131
sp|P55212|CASP6_HUMAN	tr|A0A2U4A7Y3|A0A2U4A7Y3_TURTR	36.126	191	109	1	37	227	37	214	6.10e-33	127
sp|P55212|CASP6_HUMAN	tr|A0A5F5XMX6|A0A5F5XMX6_FELCA	34.221	263	153	7	37	290	226	477	6.16e-33	131
sp|P55212|CASP6_HUMAN	sp|Q14790|CASP8_HUMAN	35.448	268	140	11	37	288	226	476	7.10e-33	130
sp|P55212|CASP6_HUMAN	tr|A0A452F8B6|A0A452F8B6_CAPHI	33.840	263	154	7	37	290	235	486	7.50e-33	130
sp|P55212|CASP6_HUMAN	tr|A0A0D9REH6|A0A0D9REH6_CHLSB	37.066	259	141	9	34	288	271	511	7.79e-33	131
sp|P55212|CASP6_HUMAN	tr|A0A1S3W926|A0A1S3W926_ERIEU	36.194	268	141	11	37	290	223	474	7.82e-33	130
sp|P55212|CASP6_HUMAN	tr|A0A1U7UJV4|A0A1U7UJV4_TARSY	34.866	261	149	7	37	288	228	476	8.44e-33	130
sp|P55212|CASP6_HUMAN	tr|H2V832|H2V832_TAKRU	32.746	284	152	8	32	288	158	429	8.62e-33	130
sp|P55212|CASP6_HUMAN	tr|A0A1D5QQR1|A0A1D5QQR1_MACMU	37.548	261	137	10	34	288	271	511	1.05e-32	130
sp|P55212|CASP6_HUMAN	tr|W5Q635|W5Q635_SHEEP	34.221	263	153	7	37	290	235	486	1.19e-32	130
sp|P55212|CASP6_HUMAN	tr|A0A2K6L939|A0A2K6L939_RHIBE	37.308	260	139	9	34	288	273	513	1.37e-32	130
sp|P55212|CASP6_HUMAN	tr|A0A2I3HAC6|A0A2I3HAC6_NOMLE	34.601	263	149	9	37	288	285	535	1.55e-32	130
sp|P55212|CASP6_HUMAN	tr|A0A091IGS1|A0A091IGS1_CALAN	33.333	276	151	7	37	291	158	421	1.62e-32	129
sp|P55212|CASP6_HUMAN	tr|F7ASB8|F7ASB8_HORSE	31.271	291	181	6	7	288	181	461	1.63e-32	129
sp|P55212|CASP6_HUMAN	tr|A0A2I2YEP1|A0A2I2YEP1_GORGO	35.448	268	140	11	37	288	243	493	1.82e-32	130
sp|P55212|CASP6_HUMAN	tr|H2TIG5|H2TIG5_TAKRU	32.746	284	169	6	14	286	207	479	1.99e-32	130
sp|P55212|CASP6_HUMAN	tr|H1A3I6|H1A3I6_TAEGU	34.545	275	143	8	37	288	150	410	2.21e-32	128
sp|P55212|CASP6_HUMAN	tr|A0A0D9REG4|A0A0D9REG4_CHLSB	34.340	265	147	8	37	288	243	493	2.57e-32	129
sp|P55212|CASP6_HUMAN	tr|A0A2K5YJL4|A0A2K5YJL4_MANLE	34.340	265	147	8	37	288	226	476	2.60e-32	129
sp|P55212|CASP6_HUMAN	tr|A0A091I4W6|A0A091I4W6_CALAN	35.878	262	143	10	37	291	263	506	2.63e-32	129
sp|P55212|CASP6_HUMAN	tr|H9G5F8|H9G5F8_ANOCA	36.293	259	149	8	37	288	276	525	2.69e-32	130
sp|P55212|CASP6_HUMAN	tr|A0A194Q558|A0A194Q558_PAPXU	35.965	228	126	7	64	288	24	234	3.28e-32	124
sp|P55212|CASP6_HUMAN	tr|H2QJ86|H2QJ86_PANTR	35.075	268	141	11	37	288	285	535	3.38e-32	129
sp|P55212|CASP6_HUMAN	tr|A0A096MXQ3|A0A096MXQ3_PAPAN	34.340	265	147	8	37	288	285	535	3.52e-32	129
sp|P55212|CASP6_HUMAN	tr|A0A384BSK5|A0A384BSK5_URSMA	35.227	264	149	8	29	288	227	472	3.87e-32	129
sp|P55212|CASP6_HUMAN	tr|H2P899|H2P899_PONAB	36.471	255	141	8	37	288	276	512	4.12e-32	129
sp|P55212|CASP6_HUMAN	tr|F7C587|F7C587_MACMU	34.340	265	147	8	37	288	285	535	4.29e-32	129
sp|P55212|CASP6_HUMAN	tr|A0A5F9DNS8|A0A5F9DNS8_RABIT	33.212	274	149	7	37	288	203	464	4.48e-32	128
sp|P55212|CASP6_HUMAN	tr|A0A2R9AE41|A0A2R9AE41_PANPA	35.075	268	141	11	37	288	243	493	4.61e-32	129
sp|P55212|CASP6_HUMAN	tr|A0A087RCH6|A0A087RCH6_APTFO	35.271	258	145	7	34	288	229	467	5.93e-32	128
sp|P55212|CASP6_HUMAN	tr|Q5FW34|Q5FW34_XENTR	33.452	281	162	7	14	288	241	502	6.16e-32	129
sp|P55212|CASP6_HUMAN	tr|A0A060XUA7|A0A060XUA7_ONCMY	37.597	258	140	9	36	288	45	286	7.65e-32	124
sp|P55212|CASP6_HUMAN	tr|E9G4M1|E9G4M1_DAPPU	38.889	198	106	4	37	228	38	226	8.27e-32	124
sp|P55212|CASP6_HUMAN	tr|A0A2K5DMC2|A0A2K5DMC2_AOTNA	33.835	266	148	9	37	288	271	522	8.78e-32	128
sp|P55212|CASP6_HUMAN	tr|A0A091I2T2|A0A091I2T2_CALAN	34.496	258	144	7	35	288	210	446	9.15e-32	127
sp|P55212|CASP6_HUMAN	tr|A0A2K5WHB0|A0A2K5WHB0_MACFA	33.962	265	148	8	37	288	285	535	9.16e-32	128
sp|P55212|CASP6_HUMAN	tr|A0A2I0M343|A0A2I0M343_COLLI	32.056	287	153	8	33	288	131	406	1.27e-31	126
sp|P55212|CASP6_HUMAN	tr|G1PSK3|G1PSK3_MYOLU	33.333	261	154	7	37	288	230	479	1.56e-31	127
sp|P55212|CASP6_HUMAN	sp|Q8C3Q9|CASP9_MOUSE	33.700	273	148	7	37	288	191	451	1.63e-31	127
sp|P55212|CASP6_HUMAN	tr|A0A2Y9DP77|A0A2Y9DP77_TRIMA	35.409	257	151	8	34	287	275	519	1.67e-31	127
sp|P55212|CASP6_HUMAN	tr|A0A226N9U8|A0A226N9U8_CALSU	31.544	298	165	8	12	288	109	388	1.95e-31	125
sp|P55212|CASP6_HUMAN	tr|H2V635|H2V635_TAKRU	34.221	263	158	8	34	293	290	540	3.36e-31	127
sp|P55212|CASP6_HUMAN	tr|A0A2K5YB11|A0A2K5YB11_MANLE	35.870	184	105	1	35	218	23	193	4.04e-31	120
sp|P55212|CASP6_HUMAN	tr|A0A226MZB8|A0A226MZB8_CALSU	32.444	225	142	5	15	236	622	839	4.33e-31	128
sp|P55212|CASP6_HUMAN	tr|A0A226MZB8|A0A226MZB8_CALSU	33.969	262	143	8	34	288	1086	1324	1.99e-29	123
sp|P55212|CASP6_HUMAN	tr|A0A226MZB8|A0A226MZB8_CALSU	22.619	252	147	8	18	261	201	412	3.10e-06	54.3
sp|P55212|CASP6_HUMAN	tr|A0A087QL02|A0A087QL02_APTFO	31.985	272	154	7	37	288	116	376	5.42e-31	124
sp|P55212|CASP6_HUMAN	tr|G1N736|G1N736_MELGA	33.846	260	146	7	34	288	213	451	5.74e-31	125
sp|P55212|CASP6_HUMAN	tr|A0A091WGR9|A0A091WGR9_OPIHO	33.591	259	148	7	34	288	217	455	6.03e-31	125
sp|P55212|CASP6_HUMAN	tr|G1N1U4|G1N1U4_MELGA	34.201	269	142	8	45	291	114	369	6.38e-31	124
sp|P55212|CASP6_HUMAN	tr|A0A0Q3UR40|A0A0Q3UR40_AMAAE	34.231	260	145	7	34	288	217	455	6.48e-31	125
sp|P55212|CASP6_HUMAN	tr|A0A2R8MZS0|A0A2R8MZS0_CALJA	35.385	260	148	9	34	288	270	514	8.16e-31	125
sp|P55212|CASP6_HUMAN	tr|K7FB71|K7FB71_PELSI	34.457	267	140	9	45	289	168	421	9.12e-31	124
sp|P55212|CASP6_HUMAN	tr|A0A2K6N3U1|A0A2K6N3U1_RHIBE	34.586	266	146	9	37	288	285	536	9.14e-31	125
sp|P55212|CASP6_HUMAN	tr|F7A3C5|F7A3C5_ORNAN	33.206	262	155	7	37	286	229	482	9.22e-31	125
sp|P55212|CASP6_HUMAN	tr|A0A060X986|A0A060X986_ONCMY	34.276	283	150	9	32	288	172	444	9.76e-31	124
sp|P55212|CASP6_HUMAN	tr|A0A1L8FHM1|A0A1L8FHM1_XENLA	31.095	283	162	7	27	288	126	396	1.35e-30	123
sp|P55212|CASP6_HUMAN	tr|R0KXK7|R0KXK7_ANAPL	65.333	75	26	0	28	102	1	75	1.42e-30	114
sp|P55212|CASP6_HUMAN	tr|G1LHI9|G1LHI9_AILME	35.547	256	143	8	37	288	273	510	1.55e-30	125
sp|P55212|CASP6_HUMAN	tr|A0A1U7UUE2|A0A1U7UUE2_TARSY	34.812	293	169	10	1	288	195	470	1.82e-30	124
sp|P55212|CASP6_HUMAN	tr|A0A2Y9R8L3|A0A2Y9R8L3_TRIMA	34.328	268	137	9	45	288	194	446	2.19e-30	123
sp|P55212|CASP6_HUMAN	tr|A0A2K5Z6X1|A0A2K5Z6X1_MANLE	37.981	208	110	7	34	236	270	463	2.27e-30	124
sp|P55212|CASP6_HUMAN	tr|A5HAU9|A5HAU9_RABIT	35.357	280	158	9	14	288	199	460	2.28e-30	124
sp|P55212|CASP6_HUMAN	tr|A0A1L8EWT3|A0A1L8EWT3_XENLA	33.716	261	153	7	35	290	251	496	2.56e-30	124
sp|P55212|CASP6_HUMAN	tr|A0A091JIT9|A0A091JIT9_EGRGA	33.852	257	150	7	34	288	229	467	3.57e-30	123
sp|P55212|CASP6_HUMAN	tr|L5JZF5|L5JZF5_PTEAL	35.714	266	144	8	29	288	281	525	3.64e-30	124
sp|P55212|CASP6_HUMAN	tr|F6R0B4|F6R0B4_ORNAN	31.959	291	156	9	27	288	116	393	3.86e-30	122
sp|P55212|CASP6_HUMAN	tr|A0A151NA00|A0A151NA00_ALLMI	33.083	266	152	8	29	288	179	424	3.89e-30	122
sp|P55212|CASP6_HUMAN	tr|A0A1U7RAS2|A0A1U7RAS2_MESAU	32.967	273	150	7	37	288	191	451	4.53e-30	122
sp|P55212|CASP6_HUMAN	tr|R0K3T5|R0K3T5_ANAPL	33.213	277	150	8	37	291	119	382	4.74e-30	121
sp|P55212|CASP6_HUMAN	tr|A0A1S3LM38|A0A1S3LM38_SALSA	32.734	278	155	8	35	288	176	445	4.78e-30	122
sp|P55212|CASP6_HUMAN	tr|A0A2K6GC10|A0A2K6GC10_PROCO	37.168	226	123	9	70	290	182	393	4.86e-30	122
sp|P55212|CASP6_HUMAN	tr|A0A091JRD7|A0A091JRD7_EGRGA	34.821	224	123	5	37	239	108	329	6.15e-30	120
sp|P55212|CASP6_HUMAN	tr|A0A1S3R4D5|A0A1S3R4D5_SALSA	36.328	256	140	7	36	288	128	363	6.38e-30	121
sp|P55212|CASP6_HUMAN	tr|A0A060X3D3|A0A060X3D3_ONCMY	32.692	260	163	5	36	291	319	570	9.42e-30	123
sp|P55212|CASP6_HUMAN	tr|H0VKK4|H0VKK4_CAVPO	32.472	271	154	7	37	288	184	444	1.02e-29	122
sp|P55212|CASP6_HUMAN	tr|A0A091D6I2|A0A091D6I2_FUKDA	70.667	75	21	1	28	102	28	101	1.07e-29	115
sp|P55212|CASP6_HUMAN	tr|A0A1D5RGZ3|A0A1D5RGZ3_MACMU	33.333	213	121	3	33	234	234	436	1.10e-29	122
sp|P55212|CASP6_HUMAN	tr|A0A2U3ZTJ9|A0A2U3ZTJ9_ODORO	34.363	259	148	8	34	288	250	490	1.14e-29	122
sp|P55212|CASP6_HUMAN	tr|G3SVE2|G3SVE2_LOXAF	30.712	267	161	7	37	290	192	447	1.27e-29	121
sp|P55212|CASP6_HUMAN	tr|A0A1S3PMB3|A0A1S3PMB3_SALSA	32.692	260	163	5	36	291	324	575	1.38e-29	122
sp|P55212|CASP6_HUMAN	tr|G3TFT0|G3TFT0_LOXAF	33.091	275	147	9	37	288	187	447	1.80e-29	121
sp|P55212|CASP6_HUMAN	tr|A0A5F5XTT6|A0A5F5XTT6_FELCA	34.783	184	110	1	33	216	56	229	2.01e-29	120
sp|P55212|CASP6_HUMAN	tr|A0A4X2JXN4|A0A4X2JXN4_VOMUR	31.769	277	157	8	35	293	162	424	2.28e-29	120
sp|P55212|CASP6_HUMAN	tr|G1PE93|G1PE93_MYOLU	31.868	273	153	7	37	288	153	413	2.82e-29	120
sp|P55212|CASP6_HUMAN	tr|A0A2K5ENM8|A0A2K5ENM8_AOTNA	31.734	271	156	6	37	288	133	393	3.34e-29	119
sp|P55212|CASP6_HUMAN	tr|H9J9D9|H9J9D9_BOMMO	30.738	244	143	7	31	265	36	262	3.37e-29	117
sp|P55212|CASP6_HUMAN	tr|A0A3B4T3Y5|A0A3B4T3Y5_SERDU	33.333	255	154	7	37	288	295	536	3.55e-29	121
sp|P55212|CASP6_HUMAN	tr|A0A2J8S8Z4|A0A2J8S8Z4_PONAB	32.075	265	147	7	45	288	166	418	4.38e-29	119
sp|P55212|CASP6_HUMAN	tr|A0A2K6S316|A0A2K6S316_SAIBB	32.103	271	155	6	37	288	138	398	4.63e-29	119
sp|P55212|CASP6_HUMAN	tr|I3NBQ0|I3NBQ0_ICTTR	33.929	280	163	8	12	288	210	470	5.15e-29	120
sp|P55212|CASP6_HUMAN	tr|G3PH94|G3PH94_GASAC	32.061	262	162	6	32	286	225	477	5.51e-29	120
sp|P55212|CASP6_HUMAN	tr|D6WD84|D6WD84_TRICA	29.348	276	164	9	22	288	38	291	6.27e-29	117
sp|P55212|CASP6_HUMAN	tr|M3W2Q5|M3W2Q5_FELCA	33.214	280	165	8	14	288	211	473	7.22e-29	120
sp|P55212|CASP6_HUMAN	tr|A0A2K5UXX6|A0A2K5UXX6_MACFA	35.526	228	123	8	14	236	255	463	7.41e-29	120
sp|P55212|CASP6_HUMAN	tr|A0A2K6A749|A0A2K6A749_MANLE	31.734	271	156	6	37	288	137	397	7.67e-29	119
sp|P55212|CASP6_HUMAN	tr|F7FNC1|F7FNC1_MACMU	31.502	273	158	6	35	288	151	413	8.02e-29	119
sp|P55212|CASP6_HUMAN	tr|A0A1L8EPS7|A0A1L8EPS7_XENLA	33.594	256	150	6	35	288	266	503	8.17e-29	120
sp|P55212|CASP6_HUMAN	tr|A0A2K5KY10|A0A2K5KY10_CERAT	31.734	271	156	6	37	288	153	413	9.06e-29	119
sp|P55212|CASP6_HUMAN	tr|A0A2K5MQ41|A0A2K5MQ41_CERAT	34.177	237	134	7	37	259	285	513	9.40e-29	120
sp|P55212|CASP6_HUMAN	tr|A0A0D9S8I4|A0A0D9S8I4_CHLSB	31.734	271	156	6	37	288	153	413	9.80e-29	118
sp|P55212|CASP6_HUMAN	tr|A0A096MTH0|A0A096MTH0_PAPAN	31.734	271	156	6	37	288	153	413	9.82e-29	119
sp|P55212|CASP6_HUMAN	tr|I3LRE7|I3LRE7_PIG	36.220	254	138	9	37	285	270	504	1.05e-28	120
sp|P55212|CASP6_HUMAN	tr|R0K5N3|R0K5N3_ANAPL	33.205	259	147	7	35	288	247	484	1.16e-28	119
sp|P55212|CASP6_HUMAN	tr|A0A2U3YPV6|A0A2U3YPV6_LEPWE	30.797	276	162	6	32	288	8	273	1.20e-28	115
sp|P55212|CASP6_HUMAN	tr|A0A2U3VQ26|A0A2U3VQ26_ODORO	31.541	279	156	7	32	288	184	449	1.44e-28	119
sp|P55212|CASP6_HUMAN	tr|A0A091CTB9|A0A091CTB9_FUKDA	32.331	266	145	7	45	288	183	435	3.36e-28	117
sp|P55212|CASP6_HUMAN	tr|A0A2K6KNM4|A0A2K6KNM4_RHIBE	31.933	238	143	5	35	253	102	339	3.40e-28	116
sp|P55212|CASP6_HUMAN	tr|G1LZP1|G1LZP1_AILME	30.986	284	163	7	26	288	178	449	3.69e-28	117
sp|P55212|CASP6_HUMAN	tr|A0A2R9CBT5|A0A2R9CBT5_PANPA	34.061	229	129	7	14	238	258	468	4.52e-28	118
sp|P55212|CASP6_HUMAN	tr|A0A2I3RFE8|A0A2I3RFE8_PANTR	34.061	229	129	7	14	238	258	468	4.61e-28	118
sp|P55212|CASP6_HUMAN	sp|Q92851|CASPA_HUMAN	33.040	227	134	6	14	238	258	468	4.97e-28	118
sp|P55212|CASP6_HUMAN	tr|G3R9B5|G3R9B5_GORGO	34.061	229	129	7	14	238	258	468	4.99e-28	118
sp|P55212|CASP6_HUMAN	tr|A0A1S3MGV4|A0A1S3MGV4_SALSA	31.802	283	157	8	32	288	167	439	5.35e-28	117
sp|P55212|CASP6_HUMAN	tr|A0A2Y9DXJ2|A0A2Y9DXJ2_TRIMA	29.455	275	181	6	22	290	180	447	6.35e-28	117
sp|P55212|CASP6_HUMAN	tr|A0A384CDJ2|A0A384CDJ2_URSMA	31.502	273	154	7	37	288	151	411	6.36e-28	116
sp|P55212|CASP6_HUMAN	tr|A0A3B4TK94|A0A3B4TK94_SERDU	33.591	259	156	6	34	286	229	477	6.62e-28	117
sp|P55212|CASP6_HUMAN	tr|G1QAH7|G1QAH7_MYOLU	34.375	256	143	7	37	288	269	503	6.80e-28	117
sp|P55212|CASP6_HUMAN	sp|P55211|CASP9_HUMAN	31.136	273	155	7	37	288	153	413	6.81e-28	116
sp|P55212|CASP6_HUMAN	tr|A0A286XN12|A0A286XN12_CAVPO	29.771	262	174	5	35	290	190	447	7.84e-28	116
sp|P55212|CASP6_HUMAN	tr|A0A2Y9F1D1|A0A2Y9F1D1_PHYMC	35.271	258	141	9	37	288	272	509	8.38e-28	117
sp|P55212|CASP6_HUMAN	tr|A0A3B4TKN3|A0A3B4TKN3_SERDU	32.685	257	149	8	35	289	117	351	9.75e-28	115
sp|P55212|CASP6_HUMAN	tr|A0A1S3FM99|A0A1S3FM99_DIPOR	31.752	274	153	7	37	288	185	446	1.25e-27	116
sp|P55212|CASP6_HUMAN	tr|G5C2L9|G5C2L9_HETGA	29.008	262	176	5	35	290	173	430	1.34e-27	115
sp|P55212|CASP6_HUMAN	tr|A0A091CVH5|A0A091CVH5_FUKDA	29.368	269	166	7	35	290	190	447	1.43e-27	116
sp|P55212|CASP6_HUMAN	tr|Q6PAD9|Q6PAD9_XENLA	32.567	261	155	7	35	293	258	499	1.49e-27	116
sp|P55212|CASP6_HUMAN	tr|A0A226MZ58|A0A226MZ58_CALSU	37.313	201	112	6	35	226	208	403	1.52e-27	115
sp|P55212|CASP6_HUMAN	tr|H0X1B4|H0X1B4_OTOGA	30.943	265	152	6	45	288	152	406	1.66e-27	115
sp|P55212|CASP6_HUMAN	tr|G1SGX8|G1SGX8_RABIT	30.116	259	172	5	37	290	192	446	1.87e-27	115
sp|P55212|CASP6_HUMAN	tr|G5BRS8|G5BRS8_HETGA	31.502	273	154	7	37	288	152	412	1.93e-27	115
sp|P55212|CASP6_HUMAN	tr|M3WUW6|M3WUW6_FELCA	31.955	266	146	7	45	288	197	449	2.05e-27	115
sp|P55212|CASP6_HUMAN	tr|A0A1U7SW50|A0A1U7SW50_ALLSI	32.377	244	142	4	37	259	160	401	2.42e-27	115
sp|P55212|CASP6_HUMAN	tr|A0A3Q0GII1|A0A3Q0GII1_ALLSI	30.634	284	157	8	29	288	212	479	2.95e-27	115
sp|P55212|CASP6_HUMAN	tr|A0A5F4CID5|A0A5F4CID5_CANLF	41.270	126	74	0	37	162	37	162	3.54e-27	109
sp|P55212|CASP6_HUMAN	tr|G1PRI6|G1PRI6_MYOLU	30.000	260	172	5	37	290	192	447	5.15e-27	114
sp|P55212|CASP6_HUMAN	tr|G1Q1E5|G1Q1E5_MYOLU	31.596	307	169	10	2	288	231	516	6.46e-27	115
sp|P55212|CASP6_HUMAN	tr|A0A2U3V9K3|A0A2U3V9K3_TURTR	33.099	284	168	8	9	288	244	509	6.76e-27	114
sp|P55212|CASP6_HUMAN	tr|A0A2Y9MLF7|A0A2Y9MLF7_DELLE	32.986	288	163	10	9	288	244	509	7.17e-27	114
sp|P55212|CASP6_HUMAN	tr|G1R7T5|G1R7T5_NOMLE	33.043	230	131	6	45	253	166	393	7.20e-27	114
sp|P55212|CASP6_HUMAN	tr|A0A2K6GT12|A0A2K6GT12_PROCO	31.365	271	157	7	37	288	143	403	7.53e-27	113
sp|P55212|CASP6_HUMAN	tr|A0A151MJ40|A0A151MJ40_ALLMI	31.967	244	143	4	37	259	160	401	9.80e-27	113
sp|P55212|CASP6_HUMAN	tr|A0A2K5VNW8|A0A2K5VNW8_MACFA	32.203	236	141	5	37	253	153	388	1.13e-26	113
sp|P55212|CASP6_HUMAN	tr|A0A1S3W7M8|A0A1S3W7M8_ERIEU	32.946	258	147	8	37	288	257	494	1.32e-26	114
sp|P55212|CASP6_HUMAN	tr|H0X9D9|H0X9D9_OTOGA	29.231	260	174	5	37	290	192	447	1.56e-26	113
sp|P55212|CASP6_HUMAN	tr|A0A2K6FRE8|A0A2K6FRE8_PROCO	29.615	260	173	5	37	290	192	447	1.81e-26	113
sp|P55212|CASP6_HUMAN	tr|A0A087RHC1|A0A087RHC1_APTFO	30.769	260	170	5	37	290	165	420	3.03e-26	112
sp|P55212|CASP6_HUMAN	tr|F1SUV9|F1SUV9_PIG	30.996	271	158	6	37	288	176	436	3.11e-26	112
sp|P55212|CASP6_HUMAN	tr|A0A2I3TJU8|A0A2I3TJU8_PANTR	31.933	238	139	6	37	253	153	388	3.14e-26	112
sp|P55212|CASP6_HUMAN	tr|A0A2R9CK75|A0A2R9CK75_PANPA	31.933	238	139	6	37	253	153	388	3.14e-26	112
sp|P55212|CASP6_HUMAN	tr|F6YQ88|F6YQ88_HORSE	34.050	279	162	9	14	288	211	471	3.20e-26	112
sp|P55212|CASP6_HUMAN	tr|H0ZSL6|H0ZSL6_TAEGU	30.385	260	171	5	37	290	165	420	3.35e-26	112
sp|P55212|CASP6_HUMAN	tr|G3QHU6|G3QHU6_GORGO	31.933	238	139	6	37	253	132	367	3.47e-26	112
sp|P55212|CASP6_HUMAN	tr|G3HL30|G3HL30_CRIGR	28.846	260	175	5	37	290	161	416	3.80e-26	111
sp|P55212|CASP6_HUMAN	tr|A0A2I0LQ83|A0A2I0LQ83_COLLI	34.123	211	123	7	36	238	217	419	3.92e-26	112
sp|P55212|CASP6_HUMAN	tr|A0A1S3FL27|A0A1S3FL27_DIPOR	28.839	267	180	5	30	290	161	423	3.94e-26	111
sp|P55212|CASP6_HUMAN	tr|G1LJ60|G1LJ60_AILME	28.846	260	175	5	37	290	192	447	3.98e-26	112
sp|P55212|CASP6_HUMAN	tr|A0A0Q3QUV1|A0A0Q3QUV1_AMAAE	32.308	260	111	10	37	288	250	452	4.09e-26	112
sp|P55212|CASP6_HUMAN	tr|A0A3Q0E208|A0A3Q0E208_TARSY	31.522	276	150	9	37	288	110	370	4.24e-26	110
sp|P55212|CASP6_HUMAN	tr|A0A452E8W3|A0A452E8W3_CAPHI	30.769	273	156	7	37	288	190	450	4.27e-26	112
sp|P55212|CASP6_HUMAN	tr|A0A2U4A127|A0A2U4A127_TURTR	31.136	273	155	8	37	288	162	422	4.38e-26	111
sp|P55212|CASP6_HUMAN	tr|A0A2I0MLS1|A0A2I0MLS1_COLLI	30.385	260	171	5	37	290	165	420	4.81e-26	111
sp|P55212|CASP6_HUMAN	tr|M3YY29|M3YY29_MUSPF	32.000	275	150	9	37	288	189	449	5.01e-26	111
sp|P55212|CASP6_HUMAN	tr|A0A1L8FDU4|A0A1L8FDU4_XENLA	30.224	268	163	8	35	290	159	414	5.04e-26	111
sp|P55212|CASP6_HUMAN	tr|A0A4X2KAJ3|A0A4X2KAJ3_VOMUR	42.636	129	74	0	34	162	35	163	5.13e-26	106
sp|P55212|CASP6_HUMAN	tr|A0A226MCV6|A0A226MCV6_CALSU	30.000	260	172	5	37	290	110	365	6.46e-26	110
sp|P55212|CASP6_HUMAN	tr|A0A0L0CNR9|A0A0L0CNR9_LUCCU	31.852	270	147	10	5	260	784	1030	7.47e-26	112
sp|P55212|CASP6_HUMAN	tr|A0A0L0CNR9|A0A0L0CNR9_LUCCU	29.603	277	152	8	31	293	284	531	1.33e-23	106
sp|P55212|CASP6_HUMAN	tr|A0A1U7QP39|A0A1U7QP39_MESAU	29.231	260	174	5	37	290	192	447	8.16e-26	111
sp|P55212|CASP6_HUMAN	tr|A0A2K5L1G5|A0A2K5L1G5_CERAT	29.231	260	174	5	37	290	192	447	8.92e-26	111
sp|P55212|CASP6_HUMAN	tr|R0LD27|R0LD27_ANAPL	30.769	260	170	5	37	290	177	432	8.97e-26	110
sp|P55212|CASP6_HUMAN	tr|A0A060XKG4|A0A060XKG4_ONCMY	35.206	267	152	9	32	288	174	429	9.06e-26	110
sp|P55212|CASP6_HUMAN	tr|I3M5D2|I3M5D2_ICTTR	29.297	256	175	4	37	290	192	443	9.59e-26	110
sp|P55212|CASP6_HUMAN	tr|A0A2K6TD25|A0A2K6TD25_SAIBB	29.231	260	174	5	37	290	192	447	9.66e-26	110
sp|P55212|CASP6_HUMAN	tr|A0A4X2M8W1|A0A4X2M8W1_VOMUR	29.231	260	174	5	37	290	192	447	1.03e-25	110
sp|P55212|CASP6_HUMAN	tr|A0A2K6MIB5|A0A2K6MIB5_RHIBE	29.231	260	174	5	37	290	192	447	1.08e-25	110
sp|P55212|CASP6_HUMAN	tr|A0A096MTV4|A0A096MTV4_PAPAN	29.231	260	174	5	37	290	192	447	1.25e-25	110
sp|P55212|CASP6_HUMAN	tr|A0A2K5YSN9|A0A2K5YSN9_MANLE	29.231	260	174	5	37	290	192	447	1.25e-25	110
sp|P55212|CASP6_HUMAN	tr|A0A2K5CMQ8|A0A2K5CMQ8_AOTNA	28.846	260	175	5	37	290	192	447	1.28e-25	110
sp|P55259|GP2_HUMAN	sp|P55259|GP2_HUMAN	100.000	537	0	0	1	537	1	537	0.0	1118
sp|P55259|GP2_HUMAN	tr|A0A2J8Q5N5|A0A2J8Q5N5_PANTR	98.510	537	5	1	1	537	1	534	0.0	1095
sp|P55259|GP2_HUMAN	tr|G3RZE9|G3RZE9_GORGO	98.138	537	7	1	1	537	1	534	0.0	1093
sp|P55259|GP2_HUMAN	tr|H2NQA8|H2NQA8_PONAB	97.378	534	11	1	1	534	29	559	0.0	1076
sp|P55259|GP2_HUMAN	tr|A0A2R9B152|A0A2R9B152_PANPA	96.089	537	13	3	1	537	1	529	0.0	1055
sp|P55259|GP2_HUMAN	tr|G1RPF8|G1RPF8_NOMLE	94.052	538	28	2	1	537	1	535	0.0	1043
sp|P55259|GP2_HUMAN	tr|A0A2K6M637|A0A2K6M637_RHIBE	92.924	537	35	1	1	537	1	534	0.0	1031
sp|P55259|GP2_HUMAN	tr|A0A0D9R5U4|A0A0D9R5U4_CHLSB	92.924	537	35	1	1	537	1	534	0.0	1016
sp|P55259|GP2_HUMAN	tr|A0A2K5U3P3|A0A2K5U3P3_MACFA	92.737	537	36	1	1	537	1	534	0.0	1011
sp|P55259|GP2_HUMAN	tr|A0A2K5Y212|A0A2K5Y212_MANLE	92.924	537	35	1	1	537	1	534	0.0	1008
sp|P55259|GP2_HUMAN	tr|F7FQD6|F7FQD6_MACMU	92.365	537	38	1	1	537	1	534	0.0	1008
sp|P55259|GP2_HUMAN	tr|A0A096NH75|A0A096NH75_PAPAN	92.551	537	37	1	1	537	1	534	0.0	1004
sp|P55259|GP2_HUMAN	tr|A0A2K5NQT3|A0A2K5NQT3_CERAT	92.737	537	36	1	1	537	1	534	0.0	1004
sp|P55259|GP2_HUMAN	tr|A0A2K6U9N1|A0A2K6U9N1_SAIBB	86.965	537	61	2	1	537	1	528	0.0	969
sp|P55259|GP2_HUMAN	tr|A0A2K5EQC1|A0A2K5EQC1_AOTNA	85.158	539	66	4	1	537	1	527	0.0	937
sp|P55259|GP2_HUMAN	tr|A0A5F4W8D8|A0A5F4W8D8_CALJA	86.680	518	60	2	1	518	1	509	0.0	933
sp|P55259|GP2_HUMAN	tr|A0A1U7TV51|A0A1U7TV51_TARSY	82.495	537	91	1	1	537	29	562	0.0	928
sp|P55259|GP2_HUMAN	tr|A0A2K6FF50|A0A2K6FF50_PROCO	81.227	538	91	3	1	537	1	529	0.0	899
sp|P55259|GP2_HUMAN	tr|H0X1W8|H0X1W8_OTOGA	79.924	523	99	2	5	526	5	522	0.0	855
sp|P55259|GP2_HUMAN	tr|W5PSD8|W5PSD8_SHEEP	76.252	539	120	4	1	537	1	533	0.0	843
sp|P55259|GP2_HUMAN	tr|A0A2Y9F3S8|A0A2Y9F3S8_PHYMC	77.462	528	115	2	1	526	1	526	0.0	840
sp|P55259|GP2_HUMAN	tr|G3SMH1|G3SMH1_LOXAF	77.462	528	116	1	8	535	1	525	0.0	839
sp|P55259|GP2_HUMAN	tr|F1N726|F1N726_BOVIN	76.809	539	118	3	1	537	1	534	0.0	836
sp|P55259|GP2_HUMAN	tr|A0A340Y3I7|A0A340Y3I7_LIPVE	76.894	528	117	3	1	526	1	525	0.0	830
sp|P55259|GP2_HUMAN	tr|A0A452EMD6|A0A452EMD6_CAPHI	75.187	536	123	5	1	532	1	530	0.0	825
sp|P55259|GP2_HUMAN	tr|A0A2U4A8L7|A0A2U4A8L7_TURTR	75.758	528	124	2	1	526	1	526	0.0	823
sp|P55259|GP2_HUMAN	tr|A0A2Y9LE13|A0A2Y9LE13_DELLE	76.145	524	118	3	5	526	1	519	0.0	823
sp|P55259|GP2_HUMAN	tr|A0A5F5XJV1|A0A5F5XJV1_FELCA	76.527	524	105	1	3	526	3	508	0.0	823
sp|P55259|GP2_HUMAN	tr|I3LZ56|I3LZ56_ICTTR	78.200	500	105	2	27	525	20	516	0.0	821
sp|P55259|GP2_HUMAN	tr|A0A1S3ERP4|A0A1S3ERP4_DIPOR	75.581	516	123	1	8	523	1	513	0.0	812
sp|P55259|GP2_HUMAN	tr|A0A5K1UDL5|A0A5K1UDL5_CANLF	75.285	526	109	2	1	526	4	508	0.0	812
sp|P55259|GP2_HUMAN	tr|G5C2G6|G5C2G6_HETGA	74.291	529	130	3	8	533	1	526	0.0	808
sp|P55259|GP2_HUMAN	tr|A0A2Y9DF15|A0A2Y9DF15_TRIMA	77.203	522	114	2	5	526	1	517	0.0	807
sp|P55259|GP2_HUMAN	tr|M3YPH7|M3YPH7_MUSPF	74.579	535	115	2	3	537	6	519	0.0	806
sp|P55259|GP2_HUMAN	tr|F1RPA7|F1RPA7_PIG	76.062	518	117	3	13	526	7	521	0.0	802
sp|P55259|GP2_HUMAN	tr|G1LQY1|G1LQY1_AILME	74.046	524	130	3	5	526	1	520	0.0	799
sp|P55259|GP2_HUMAN	sp|P25291|GP2_CANLF	74.759	519	110	2	8	526	1	498	0.0	795
sp|P55259|GP2_HUMAN	tr|A0A384CK07|A0A384CK07_URSMA	73.664	524	117	2	3	526	6	508	0.0	792
sp|P55259|GP2_HUMAN	tr|A0A2U3ZQL6|A0A2U3ZQL6_ODORO	73.473	524	117	3	3	526	6	507	0.0	784
sp|P55259|GP2_HUMAN	tr|A0A2U3YQR0|A0A2U3YQR0_LEPWE	77.824	478	103	1	60	537	28	502	0.0	778
sp|P55259|GP2_HUMAN	tr|A0A091CTW3|A0A091CTW3_FUKDA	72.881	531	124	4	8	537	1	512	0.0	774
sp|P55259|GP2_HUMAN	tr|A0A1S2ZB03|A0A1S2ZB03_ERIEU	69.606	533	142	4	8	537	2	517	0.0	768
sp|P55259|GP2_HUMAN	tr|H0UUN8|H0UUN8_CAVPO	71.318	516	144	1	8	523	1	512	0.0	747
sp|P55259|GP2_HUMAN	sp|Q9D733|GP2_MOUSE	66.791	536	167	5	8	537	1	531	0.0	739
sp|P55259|GP2_HUMAN	tr|F6WVV0|F6WVV0_HORSE	67.170	530	164	4	8	537	1	520	0.0	716
sp|P55259|GP2_HUMAN	tr|L5KS07|L5KS07_PTEAL	70.105	475	139	1	38	512	80	551	0.0	701
sp|P55259|GP2_HUMAN	tr|L5KS07|L5KS07_PTEAL	32.927	82	34	1	125	185	2	83	0.016	43.9
sp|P55259|GP2_HUMAN	tr|A0A4X2JR74|A0A4X2JR74_VOMUR	61.055	493	186	2	19	511	15	501	0.0	620
sp|P55259|GP2_HUMAN	tr|G5C2G5|G5C2G5_HETGA	53.077	520	231	8	20	537	162	670	0.0	540
sp|P55259|GP2_HUMAN	tr|H0VSK7|H0VSK7_CAVPO	51.931	518	240	7	20	537	135	643	0.0	535
sp|P55259|GP2_HUMAN	tr|I3LZ63|I3LZ63_ICTTR	51.509	530	233	10	17	537	156	670	0.0	533
sp|P55259|GP2_HUMAN	tr|F7BN45|F7BN45_HORSE	50.947	528	242	8	17	536	124	642	0.0	533
sp|P55259|GP2_HUMAN	tr|G3SN28|G3SN28_LOXAF	56.774	465	193	6	43	507	157	613	0.0	532
sp|P55259|GP2_HUMAN	tr|A0A1S2ZB44|A0A1S2ZB44_ERIEU	53.564	491	210	8	41	524	155	634	0.0	530
sp|P55259|GP2_HUMAN	sp|P07911|UROM_HUMAN	53.307	499	216	8	17	507	122	611	5.63e-180	525
sp|P55259|GP2_HUMAN	tr|A0A2I3SIL1|A0A2I3SIL1_PANTR	53.307	499	216	8	17	507	171	660	7.80e-180	527
sp|P55259|GP2_HUMAN	sp|Q5R5C1|UROM_PONAB	52.906	499	218	8	17	507	122	611	2.05e-179	524
sp|P55259|GP2_HUMAN	tr|G3SGQ4|G3SGQ4_GORGO	53.307	499	216	8	17	507	171	660	2.21e-179	526
sp|P55259|GP2_HUMAN	tr|A0A2Y9DG12|A0A2Y9DG12_TRIMA	55.699	465	198	6	43	507	158	614	2.81e-179	524
sp|P55259|GP2_HUMAN	tr|A0A2R9BIY0|A0A2R9BIY0_PANPA	53.106	499	217	8	17	507	171	660	4.22e-179	525
sp|P55259|GP2_HUMAN	tr|A0A452EQ19|A0A452EQ19_CAPHI	52.652	509	223	9	17	517	124	622	4.39e-179	523
sp|P55259|GP2_HUMAN	tr|A0A2U3Z597|A0A2U3Z597_LEPWE	51.136	528	240	11	17	536	81	598	5.48e-179	521
sp|P55259|GP2_HUMAN	tr|W5PSM9|W5PSM9_SHEEP	52.456	509	224	9	17	517	124	622	7.00e-179	523
sp|P55259|GP2_HUMAN	tr|A0A2U3WMU9|A0A2U3WMU9_ODORO	52.381	504	227	9	32	532	145	638	8.60e-179	523
sp|P55259|GP2_HUMAN	sp|Q862Z3|UROM_CANLF	51.418	529	238	10	17	537	124	641	1.08e-178	522
sp|P55259|GP2_HUMAN	tr|A0A2K6GGN8|A0A2K6GGN8_PROCO	53.119	497	216	8	41	533	192	675	1.48e-178	523
sp|P55259|GP2_HUMAN	tr|J9NSR6|J9NSR6_CANLF	51.132	530	241	9	17	537	124	644	1.62e-178	522
sp|P55259|GP2_HUMAN	tr|A0A1U7Q5P4|A0A1U7Q5P4_MESAU	50.284	529	247	8	17	537	124	644	5.88e-178	520
sp|P55259|GP2_HUMAN	tr|A0A2K5VV12|A0A2K5VV12_MACFA	54.176	467	205	6	41	507	154	611	7.24e-178	520
sp|P55259|GP2_HUMAN	tr|F7E1R3|F7E1R3_MACMU	54.176	467	205	6	41	507	154	611	7.40e-178	520
sp|P55259|GP2_HUMAN	tr|A0A2K5M8F6|A0A2K5M8F6_CERAT	54.390	467	204	6	41	507	187	644	1.53e-177	520
sp|P55259|GP2_HUMAN	tr|A0A0D9R5T6|A0A0D9R5T6_CHLSB	53.961	467	206	6	41	507	154	611	1.71e-177	519
sp|P55259|GP2_HUMAN	tr|A0A2K5DMV6|A0A2K5DMV6_AOTNA	54.604	467	203	6	41	507	187	644	1.92e-177	520
sp|P55259|GP2_HUMAN	tr|H0X1X2|H0X1X2_OTOGA	53.414	498	214	9	18	507	122	609	2.37e-177	518
sp|P55259|GP2_HUMAN	tr|F1RPA9|F1RPA9_PIG	52.621	496	224	8	41	536	156	640	3.14e-177	518
sp|P55259|GP2_HUMAN	tr|A0A2I3NBP6|A0A2I3NBP6_PAPAN	54.176	467	205	6	41	507	187	644	4.98e-177	519
sp|P55259|GP2_HUMAN	sp|P48733|UROM_BOVIN	51.468	511	230	9	17	519	124	624	1.09e-176	517
sp|P55259|GP2_HUMAN	tr|M3YPH2|M3YPH2_MUSPF	50.854	527	241	9	18	536	125	641	1.50e-176	517
sp|P55259|GP2_HUMAN	tr|A0A1U7TGI3|A0A1U7TGI3_TARSY	54.545	462	201	6	46	507	160	612	1.58e-176	517
sp|P55259|GP2_HUMAN	tr|A0A2K6L6G3|A0A2K6L6G3_RHIBE	53.961	467	206	6	41	507	203	660	1.81e-176	518
sp|P55259|GP2_HUMAN	tr|A0A3Q1LMR0|A0A3Q1LMR0_BOVIN	50.977	512	234	8	17	520	124	626	5.51e-176	515
sp|P55259|GP2_HUMAN	tr|A0A2Y9LE23|A0A2Y9LE23_DELLE	52.041	490	223	8	32	519	145	624	3.77e-175	513
sp|P55259|GP2_HUMAN	tr|A0A2K6U1F2|A0A2K6U1F2_SAIBB	53.747	467	207	6	41	507	154	611	4.44e-175	513
sp|P55259|GP2_HUMAN	tr|A0A2Y9F3W0|A0A2Y9F3W0_PHYMC	50.294	511	236	9	17	519	124	624	4.69e-175	513
sp|P55259|GP2_HUMAN	tr|A0A4X2JR21|A0A4X2JR21_VOMUR	55.804	448	191	5	56	503	174	614	4.87e-175	512
sp|P55259|GP2_HUMAN	tr|A0A340Y645|A0A340Y645_LIPVE	52.449	490	221	8	32	519	145	624	5.23e-175	513
sp|P55259|GP2_HUMAN	tr|G1LQV7|G1LQV7_AILME	51.479	507	234	8	32	536	145	641	7.81e-175	512
sp|P55259|GP2_HUMAN	tr|M3W230|M3W230_FELCA	52.479	484	219	8	41	524	156	628	8.62e-175	512
sp|P55259|GP2_HUMAN	sp|Q91X17|UROM_MOUSE	54.762	462	202	5	46	507	158	612	3.28e-174	511
sp|P55259|GP2_HUMAN	tr|F7IJI1|F7IJI1_CALJA	53.533	467	208	6	41	507	187	644	5.59e-174	511
sp|P55259|GP2_HUMAN	tr|A0A5F9CJT7|A0A5F9CJT7_RABIT	52.505	499	219	9	17	507	163	651	8.36e-173	512
sp|P55259|GP2_HUMAN	tr|A0A384CLL4|A0A384CLL4_URSMA	51.919	495	226	8	32	524	145	629	1.07e-172	507
sp|P55259|GP2_HUMAN	tr|G3ILJ3|G3ILJ3_CRIGR	51.919	495	223	7	17	503	118	605	1.80e-172	505
sp|P55259|GP2_HUMAN	tr|A0A151N1G8|A0A151N1G8_ALLMI	49.163	478	231	7	56	532	203	669	6.48e-170	501
sp|P55259|GP2_HUMAN	tr|A0A3Q0GSP5|A0A3Q0GSP5_ALLSI	48.954	478	232	7	56	532	166	632	2.41e-169	498
sp|P55259|GP2_HUMAN	tr|A0A1U8BHW8|A0A1U8BHW8_MESAU	63.271	373	125	5	2	366	37	405	8.16e-168	486
sp|P55259|GP2_HUMAN	tr|A0A2I3G8I5|A0A2I3G8I5_NOMLE	51.102	499	213	9	17	507	171	646	1.42e-167	495
sp|P55259|GP2_HUMAN	tr|H9G590|H9G590_ANOCA	46.931	505	257	7	31	535	100	593	4.53e-164	483
sp|P55259|GP2_HUMAN	tr|G1Q393|G1Q393_MYOLU	73.041	319	86	0	219	537	1	319	6.15e-157	454
sp|P55259|GP2_HUMAN	tr|A0A2K5ZMH2|A0A2K5ZMH2_MANLE	49.036	467	205	9	41	504	194	630	1.08e-145	438
sp|P55259|GP2_HUMAN	tr|G1SQB5|G1SQB5_RABIT	49.227	453	207	8	32	475	34	472	2.44e-144	432
sp|P55259|GP2_HUMAN	tr|A0A2U4A8F2|A0A2U4A8F2_TURTR	45.918	490	212	10	32	519	145	583	6.30e-140	422
sp|P55259|GP2_HUMAN	tr|A0A1S3ESX7|A0A1S3ESX7_DIPOR	53.684	380	170	4	41	420	158	531	7.75e-137	411
sp|P55259|GP2_HUMAN	tr|A0A5G3KBH4|A0A5G3KBH4_XENTR	43.348	466	249	8	43	504	152	606	2.52e-133	405
sp|P55259|GP2_HUMAN	tr|A0A1L8EY46|A0A1L8EY46_XENLA	42.292	480	260	8	43	514	381	851	3.29e-132	410
sp|P55259|GP2_HUMAN	tr|A0A5G3KCY9|A0A5G3KCY9_XENTR	43.348	466	249	8	43	504	151	605	1.66e-131	400
sp|P55259|GP2_HUMAN	tr|A0A1L8EY21|A0A1L8EY21_XENLA	45.376	465	239	8	43	503	457	910	9.03e-129	403
sp|P55259|GP2_HUMAN	tr|A0A5G3KBC9|A0A5G3KBC9_XENTR	45.125	441	226	8	43	476	51	482	2.22e-128	389
sp|P55259|GP2_HUMAN	tr|A0A1L8EY51|A0A1L8EY51_XENLA	40.211	475	266	8	35	504	370	831	4.60e-123	385
sp|P55259|GP2_HUMAN	tr|A0A091CPM8|A0A091CPM8_FUKDA	54.711	329	146	3	179	507	217	542	5.76e-122	375
sp|P55259|GP2_HUMAN	tr|A0A1L8EY65|A0A1L8EY65_XENLA	43.765	425	228	6	55	475	464	881	1.44e-121	383
sp|P55259|GP2_HUMAN	tr|A0A1L8EY31|A0A1L8EY31_XENLA	39.600	500	271	11	55	534	350	838	3.14e-121	381
sp|P55259|GP2_HUMAN	tr|A0A1L8EY79|A0A1L8EY79_XENLA	42.257	452	247	8	56	503	454	895	1.15e-120	382
sp|P55259|GP2_HUMAN	tr|A0A1L8EY58|A0A1L8EY58_XENLA	38.193	487	278	9	57	537	450	919	4.91e-107	346
sp|P55259|GP2_HUMAN	tr|A0A1L8EY45|A0A1L8EY45_XENLA	44.324	370	195	6	55	420	334	696	2.68e-103	330
sp|P55259|GP2_HUMAN	tr|A0A5G3KB95|A0A5G3KB95_XENTR	38.813	438	213	5	33	469	134	517	1.12e-101	323
sp|P55259|GP2_HUMAN	tr|K9J8B3|K9J8B3_XENTR	38.915	424	195	6	55	475	33	395	1.28e-101	318
sp|P55259|GP2_HUMAN	tr|F7C6A5|F7C6A5_ORNAN	54.341	311	136	5	230	537	1	308	2.33e-101	312
sp|P55259|GP2_HUMAN	tr|F7C6B2|F7C6B2_ORNAN	60.643	249	94	3	290	537	1	246	1.34e-100	308
sp|P55259|GP2_HUMAN	tr|A0A1L8EY97|A0A1L8EY97_XENLA	37.609	460	229	7	57	505	148	560	2.37e-100	321
sp|P55259|GP2_HUMAN	tr|A0A5G3KD03|A0A5G3KD03_XENTR	38.386	409	224	8	57	452	154	547	1.53e-91	296
sp|P55259|GP2_HUMAN	tr|A0A1U7QYI6|A0A1U7QYI6_MESAU	71.508	179	51	0	340	518	1	179	1.35e-85	267
sp|P55259|GP2_HUMAN	tr|A0A1L8EXQ3|A0A1L8EXQ3_XENLA	34.047	467	291	7	43	503	1389	1844	1.06e-82	286
sp|P55259|GP2_HUMAN	tr|A0A1L8EXQ3|A0A1L8EXQ3_XENLA	34.475	467	287	8	43	503	487	940	4.94e-82	285
sp|P55259|GP2_HUMAN	tr|A0A1L8EXQ3|A0A1L8EXQ3_XENLA	33.404	470	293	8	43	504	2297	2754	6.73e-81	281
sp|P55259|GP2_HUMAN	tr|A0A1L8EQK3|A0A1L8EQK3_XENLA	35.821	402	204	5	57	448	226	583	7.50e-82	271
sp|P55259|GP2_HUMAN	tr|A0A1S3QIG6|A0A1S3QIG6_SALSA	34.172	477	270	13	59	501	116	582	6.09e-78	261
sp|P55259|GP2_HUMAN	tr|A0A1S3S2K4|A0A1S3S2K4_SALSA	34.382	477	269	13	59	501	116	582	1.54e-76	257
sp|P55259|GP2_HUMAN	tr|G3IP11|G3IP11_CRIGR	64.000	175	53	3	5	174	1	170	1.25e-74	239
sp|P55259|GP2_HUMAN	tr|A0A1S3QF72|A0A1S3QF72_SALSA	33.686	472	262	16	59	501	53	502	1.34e-71	242
sp|P55259|GP2_HUMAN	tr|A0A1S3QIH6|A0A1S3QIH6_SALSA	35.000	460	258	16	56	501	171	603	1.82e-70	241
sp|P55259|GP2_HUMAN	tr|A0A1S3L4I1|A0A1S3L4I1_SALSA	35.205	463	258	16	62	501	1758	2201	7.37e-69	246
sp|P55259|GP2_HUMAN	tr|A0A1S3L4I1|A0A1S3L4I1_SALSA	35.385	455	254	16	58	500	1329	1755	1.42e-66	239
sp|P55259|GP2_HUMAN	tr|A0A1S3L4I1|A0A1S3L4I1_SALSA	42.308	156	77	6	61	209	57	206	2.81e-25	116
sp|P55259|GP2_HUMAN	tr|A0A1S3L4I1|A0A1S3L4I1_SALSA	37.584	149	92	1	319	467	999	1146	9.29e-24	112
sp|P55259|GP2_HUMAN	tr|A0A3B4TQR9|A0A3B4TQR9_SERDU	31.102	463	269	15	59	512	57	478	1.64e-54	196
sp|P55259|GP2_HUMAN	tr|A0A1L8EQS6|A0A1L8EQS6_XENLA	35.514	321	194	8	207	524	30	340	1.72e-54	192
sp|P55259|GP2_HUMAN	tr|F6W8I4|F6W8I4_HORSE	34.925	335	201	7	186	509	1761	2089	1.81e-54	204
sp|P55259|GP2_HUMAN	tr|A0A2K6EWK4|A0A2K6EWK4_PROCO	30.081	492	285	12	60	501	21	503	4.47e-54	195
sp|P55259|GP2_HUMAN	tr|E2QZP6|E2QZP6_CANLF	35.258	329	196	7	186	503	1761	2083	7.56e-54	202
sp|P55259|GP2_HUMAN	tr|A0A2J8X0E6|A0A2J8X0E6_PONAB	35.562	329	195	7	186	503	1761	2083	7.85e-54	202
sp|P55259|GP2_HUMAN	tr|M3Y2R1|M3Y2R1_MUSPF	35.258	329	196	7	186	503	1761	2083	8.46e-54	202
sp|P55259|GP2_HUMAN	sp|O75443|TECTA_HUMAN	35.562	329	195	7	186	503	1761	2083	9.38e-54	202
sp|P55259|GP2_HUMAN	tr|G3RRG8|G3RRG8_GORGO	35.562	329	195	7	186	503	1761	2083	9.56e-54	202
sp|P55259|GP2_HUMAN	tr|H2Q4Z4|H2Q4Z4_PANTR	35.562	329	195	7	186	503	1761	2083	9.65e-54	202
sp|P55259|GP2_HUMAN	tr|A0A2R9B2F0|A0A2R9B2F0_PANPA	35.562	329	195	7	186	503	1761	2083	1.02e-53	202
sp|P55259|GP2_HUMAN	tr|A0A4X2JVN0|A0A4X2JVN0_VOMUR	34.954	329	197	7	186	503	1756	2078	1.57e-53	201
sp|P55259|GP2_HUMAN	tr|A0A1U7T3W0|A0A1U7T3W0_TARSY	33.903	351	210	8	164	503	1744	2083	1.66e-53	201
sp|P55259|GP2_HUMAN	sp|O08523|TECTA_MOUSE	35.258	329	196	7	186	503	1761	2083	1.68e-53	201
sp|P55259|GP2_HUMAN	tr|A0A1S2ZRY7|A0A1S2ZRY7_ERIEU	35.258	329	196	7	186	503	1760	2082	1.83e-53	201
sp|P55259|GP2_HUMAN	tr|G1R759|G1R759_NOMLE	35.258	329	196	7	186	503	1677	1999	1.90e-53	201
sp|P55259|GP2_HUMAN	tr|A0A2U3XSE7|A0A2U3XSE7_LEPWE	35.258	329	196	7	186	503	1761	2083	1.90e-53	201
sp|P55259|GP2_HUMAN	tr|H0VKJ7|H0VKJ7_CAVPO	35.258	329	196	7	186	503	1757	2079	2.05e-53	201
sp|P55259|GP2_HUMAN	tr|A0A2U3X4Q1|A0A2U3X4Q1_ODORO	35.258	329	196	7	186	503	1761	2083	2.38e-53	201
sp|P55259|GP2_HUMAN	tr|I3MDX9|I3MDX9_ICTTR	34.954	329	197	7	186	503	1756	2078	2.40e-53	201
sp|P55259|GP2_HUMAN	tr|A0A2Y9MF68|A0A2Y9MF68_DELLE	34.954	329	197	7	186	503	1765	2087	2.56e-53	201
sp|P55259|GP2_HUMAN	tr|A0A3Q0G8J7|A0A3Q0G8J7_ALLSI	34.188	351	209	8	164	503	1742	2081	2.61e-53	201
sp|P55259|GP2_HUMAN	tr|M3WIY5|M3WIY5_FELCA	35.258	329	196	7	186	503	1761	2083	2.64e-53	201
sp|P55259|GP2_HUMAN	tr|H9G6M4|H9G6M4_ANOCA	34.954	329	197	7	186	503	1761	2083	3.50e-53	200
sp|P55259|GP2_HUMAN	tr|G1LNK9|G1LNK9_AILME	34.954	329	197	7	186	503	1755	2077	4.10e-53	200
sp|P55259|GP2_HUMAN	tr|H0WIU9|H0WIU9_OTOGA	34.954	329	197	7	186	503	1763	2085	4.10e-53	200
sp|P55259|GP2_HUMAN	tr|G1PN46|G1PN46_MYOLU	34.954	329	197	7	186	503	1759	2081	4.99e-53	200
sp|P55259|GP2_HUMAN	tr|A0A2K6LXL2|A0A2K6LXL2_RHIBE	34.954	329	197	7	186	503	1756	2078	5.54e-53	200
sp|P55259|GP2_HUMAN	tr|A0A5G2QU47|A0A5G2QU47_PIG	34.954	329	197	7	186	503	2075	2397	6.34e-53	199
sp|P55259|GP2_HUMAN	tr|G5APF4|G5APF4_HETGA	34.954	329	197	7	186	503	1761	2083	7.62e-53	199
sp|P55259|GP2_HUMAN	tr|L5JR52|L5JR52_PTEAL	34.650	329	198	7	186	503	1764	2086	7.91e-53	199
sp|P55259|GP2_HUMAN	tr|A0A1S3EKY0|A0A1S3EKY0_DIPOR	34.954	329	197	7	186	503	1756	2078	8.06e-53	199
sp|P55259|GP2_HUMAN	tr|H0YQB2|H0YQB2_TAEGU	33.048	351	217	7	162	503	1744	2085	8.26e-53	199
sp|P55259|GP2_HUMAN	tr|K7FXN3|K7FXN3_PELSI	34.954	329	197	7	186	503	1752	2074	8.36e-53	199
sp|P55259|GP2_HUMAN	tr|A0A2Y9E1W8|A0A2Y9E1W8_TRIMA	34.954	329	197	7	186	503	1761	2083	8.53e-53	199
sp|P55259|GP2_HUMAN	tr|A0A2U4BVS0|A0A2U4BVS0_TURTR	34.650	329	198	7	186	503	1332	1654	9.45e-53	199
sp|P55259|GP2_HUMAN	tr|A0A2I0LSA7|A0A2I0LSA7_COLLI	32.764	351	218	7	162	503	1715	2056	1.11e-52	199
sp|P55259|GP2_HUMAN	tr|A0A2K6F4C1|A0A2K6F4C1_PROCO	35.258	329	196	7	186	503	1761	2083	1.23e-52	199
sp|P55259|GP2_HUMAN	tr|A0A091E7B9|A0A091E7B9_FUKDA	34.954	329	197	7	186	503	1756	2078	1.34e-52	199
sp|P55259|GP2_HUMAN	tr|F7BWN6|F7BWN6_CALJA	34.650	329	198	7	186	503	1761	2083	1.40e-52	198
sp|P55259|GP2_HUMAN	tr|A0A2K5CGV1|A0A2K5CGV1_AOTNA	34.650	329	198	7	186	503	1761	2083	1.42e-52	198
sp|P55259|GP2_HUMAN	tr|A0A2K6SDG2|A0A2K6SDG2_SAIBB	34.650	329	198	7	186	503	1761	2083	1.46e-52	198
sp|P55259|GP2_HUMAN	tr|A0A0Q3Q4W3|A0A0Q3Q4W3_AMAAE	32.764	351	218	7	162	503	1644	1985	1.48e-52	198
sp|P55259|GP2_HUMAN	tr|G3UE41|G3UE41_LOXAF	34.650	329	198	7	186	503	1767	2089	1.73e-52	198
sp|P55259|GP2_HUMAN	tr|A0A0D9S410|A0A0D9S410_CHLSB	34.650	329	198	7	186	503	1764	2086	1.74e-52	198
sp|P55259|GP2_HUMAN	tr|A0A1L8EY22|A0A1L8EY22_XENLA	37.456	283	166	7	225	505	43	316	2.37e-52	186
sp|P55259|GP2_HUMAN	tr|A0A340WUW9|A0A340WUW9_LIPVE	34.650	329	198	7	186	503	1761	2083	2.37e-52	198
sp|P55259|GP2_HUMAN	tr|F1MTV3|F1MTV3_BOVIN	34.650	329	198	7	186	503	1752	2074	2.68e-52	197
sp|P55259|GP2_HUMAN	tr|A0A452EKU2|A0A452EKU2_CAPHI	34.650	329	198	7	186	503	1764	2086	2.76e-52	197
sp|P55259|GP2_HUMAN	tr|W5Q9Y9|W5Q9Y9_SHEEP	34.650	329	198	7	186	503	780	1102	3.92e-52	197
sp|P55259|GP2_HUMAN	tr|A0A1U8BM76|A0A1U8BM76_MESAU	34.650	329	198	7	186	503	1729	2051	4.11e-52	197
sp|P55259|GP2_HUMAN	tr|A0A455CBQ7|A0A455CBQ7_PHYMC	34.650	329	198	7	186	503	1759	2081	4.33e-52	197
sp|P55259|GP2_HUMAN	tr|A0A2K5MYV2|A0A2K5MYV2_CERAT	34.650	329	198	7	186	503	1719	2041	5.15e-52	197
sp|P55259|GP2_HUMAN	tr|G1SF33|G1SF33_RABIT	35.258	329	194	9	186	503	1761	2081	5.22e-52	197
sp|P55259|GP2_HUMAN	tr|A0A096ND43|A0A096ND43_PAPAN	34.650	329	198	7	186	503	1761	2083	5.96e-52	197
sp|P55259|GP2_HUMAN	tr|A0A5F8AKF4|A0A5F8AKF4_MACMU	34.650	329	198	7	186	503	1761	2083	6.92e-52	196
sp|P55259|GP2_HUMAN	tr|A0A2K5Y257|A0A2K5Y257_MANLE	34.650	329	198	7	186	503	1761	2083	7.19e-52	196
sp|P55259|GP2_HUMAN	tr|A0A384C0I6|A0A384C0I6_URSMA	34.650	329	198	7	186	503	1733	2055	8.32e-52	196
sp|P55259|GP2_HUMAN	tr|A0A2K5VAS9|A0A2K5VAS9_MACFA	34.650	329	198	7	186	503	822	1144	8.43e-52	196
sp|P55259|GP2_HUMAN	tr|G1MTL5|G1MTL5_MELGA	32.479	351	219	7	162	503	1740	2081	1.02e-51	196
sp|P55259|GP2_HUMAN	tr|A0A2U3V8W1|A0A2U3V8W1_TURTR	28.942	539	280	15	52	501	17	541	2.79e-51	189
sp|P55259|GP2_HUMAN	tr|A0A2Y9PHY4|A0A2Y9PHY4_DELLE	28.492	537	285	13	52	501	17	541	3.38e-51	188
sp|P55259|GP2_HUMAN	tr|A0A340X6P1|A0A340X6P1_LIPVE	28.492	537	285	14	52	501	17	541	9.75e-51	187
sp|P55259|GP2_HUMAN	tr|G1TAR4|G1TAR4_RABIT	29.236	537	280	15	53	500	15	540	1.26e-50	187
sp|P55259|GP2_HUMAN	tr|H2U219|H2U219_TAKRU	34.551	301	185	5	209	503	1785	2079	1.46e-50	192
sp|P55259|GP2_HUMAN	tr|G3QC57|G3QC57_GASAC	34.576	295	183	4	217	505	1780	2070	2.05e-50	192
sp|P55259|GP2_HUMAN	tr|A0A3B4VKX4|A0A3B4VKX4_SERDU	34.459	296	184	4	214	503	1776	2067	4.48e-50	191
sp|P55259|GP2_HUMAN	tr|A0A1S3QIG0|A0A1S3QIG0_SALSA	35.370	311	189	8	193	501	129	429	6.21e-50	182
sp|P55259|GP2_HUMAN	tr|A0A1S3QGQ8|A0A1S3QGQ8_SALSA	36.624	314	181	10	193	501	373	673	1.05e-49	187
sp|P55259|GP2_HUMAN	tr|A0A1S3QGQ8|A0A1S3QGQ8_SALSA	40.650	123	69	3	59	177	116	238	2.03e-20	100
sp|P55259|GP2_HUMAN	tr|A0A5G3JZG9|A0A5G3JZG9_XENTR	34.557	327	201	7	186	503	1745	2067	4.39e-49	188
sp|P55259|GP2_HUMAN	tr|A0A1L8FG04|A0A1L8FG04_XENLA	34.557	327	201	7	186	503	1763	2085	6.12e-49	188
sp|P55259|GP2_HUMAN	tr|A0A1S3RLQ4|A0A1S3RLQ4_SALSA	34.007	297	186	4	223	513	1878	2170	3.36e-48	186
sp|P55259|GP2_HUMAN	tr|A0A2Y9DZE8|A0A2Y9DZE8_TRIMA	28.030	528	283	14	60	500	22	539	4.49e-48	180
sp|P55259|GP2_HUMAN	tr|A0A1L8EQM2|A0A1L8EQM2_XENLA	35.000	340	207	9	202	537	19	348	6.93e-48	174
sp|P55259|GP2_HUMAN	tr|A0A1L8FLC7|A0A1L8FLC7_XENLA	33.739	329	201	7	186	503	1752	2074	8.38e-48	184
sp|P55259|GP2_HUMAN	tr|A0A060WRS2|A0A060WRS2_ONCMY	33.448	290	183	4	223	506	377	662	1.28e-47	182
sp|P55259|GP2_HUMAN	tr|G3TY94|G3TY94_LOXAF	28.030	528	284	13	60	500	22	540	5.20e-47	177
sp|P55259|GP2_HUMAN	tr|F6Q8R0|F6Q8R0_HORSE	28.358	536	288	16	53	501	15	541	1.53e-46	176
sp|P55259|GP2_HUMAN	tr|A0A1L8EY43|A0A1L8EY43_XENLA	38.298	282	164	6	225	504	42	315	2.41e-46	171
sp|P55259|GP2_HUMAN	tr|A0A1S3LNQ6|A0A1S3LNQ6_SALSA	32.997	297	189	4	223	513	1865	2157	7.69e-46	179
sp|P55259|GP2_HUMAN	tr|A0A2Y9FG30|A0A2Y9FG30_PHYMC	27.477	535	301	14	52	508	23	548	4.71e-45	172
sp|P55259|GP2_HUMAN	tr|G3HJ26|G3HJ26_CRIGR	29.284	461	268	12	89	501	1	451	9.19e-45	169
sp|P55259|GP2_HUMAN	tr|A0A1U7T8P4|A0A1U7T8P4_TARSY	26.577	523	299	14	60	501	22	540	4.45e-43	166
sp|P55259|GP2_HUMAN	tr|M3XXX4|M3XXX4_MUSPF	27.444	532	294	19	54	500	16	540	1.20e-42	165
sp|P55259|GP2_HUMAN	tr|A0A3B4TLT4|A0A3B4TLT4_SERDU	27.135	527	285	18	60	500	22	535	2.17e-42	164
sp|P55259|GP2_HUMAN	tr|A0A2U3XIQ5|A0A2U3XIQ5_LEPWE	26.168	535	299	16	53	500	15	540	2.25e-42	164
sp|P55259|GP2_HUMAN	tr|G1PNN3|G1PNN3_MYOLU	26.729	535	300	15	54	501	16	545	3.14e-42	164
sp|P55259|GP2_HUMAN	tr|A0A1S3S0N5|A0A1S3S0N5_SALSA	38.672	256	149	7	225	477	235	485	1.14e-41	162
sp|P55259|GP2_HUMAN	tr|A0A3B5K9P2|A0A3B5K9P2_TAKRU	28.243	478	283	14	40	500	118	552	2.02e-40	159
sp|P55259|GP2_HUMAN	tr|A0A060XLY6|A0A060XLY6_ONCMY	38.919	185	107	2	296	474	1	185	3.22e-39	146
sp|P55259|GP2_HUMAN	tr|A0A1L8HEF7|A0A1L8HEF7_XENLA	30.375	293	194	7	190	474	87	377	1.97e-34	140
sp|P55259|GP2_HUMAN	tr|A0A1L8H7C3|A0A1L8H7C3_XENLA	29.573	328	211	11	187	498	84	407	2.67e-34	139
sp|P55259|GP2_HUMAN	tr|F6TJL4|F6TJL4_ORNAN	32.197	264	166	7	215	474	1	255	3.57e-34	134
sp|P55259|GP2_HUMAN	tr|A0A1L8H7K2|A0A1L8H7K2_XENLA	30.035	283	183	6	190	467	79	351	3.63e-34	140
sp|P55259|GP2_HUMAN	tr|G1MF74|G1MF74_AILME	46.405	153	75	3	53	200	15	165	1.84e-31	133
sp|P55259|GP2_HUMAN	tr|G1MF74|G1MF74_AILME	25.641	312	212	8	200	500	238	540	4.53e-18	93.2
sp|P55259|GP2_HUMAN	tr|A0A337SIK5|A0A337SIK5_FELCA	45.098	153	77	3	53	200	15	165	2.62e-31	132
sp|P55259|GP2_HUMAN	tr|A0A337SIK5|A0A337SIK5_FELCA	25.559	313	213	8	200	501	238	541	1.42e-17	91.7
sp|P55259|GP2_HUMAN	tr|E2RAS2|E2RAS2_CANLF	45.098	153	77	3	53	200	15	165	7.75e-31	131
sp|P55259|GP2_HUMAN	tr|E2RAS2|E2RAS2_CANLF	25.559	313	213	8	200	501	238	541	1.30e-17	91.7
sp|P55259|GP2_HUMAN	tr|L5KGC4|L5KGC4_PTEAL	43.396	159	83	3	53	206	15	171	8.52e-31	131
sp|P55259|GP2_HUMAN	tr|L5KGC4|L5KGC4_PTEAL	25.240	313	214	8	200	501	238	541	7.11e-17	89.4
sp|P55259|GP2_HUMAN	tr|A0A1S3FYZ3|A0A1S3FYZ3_DIPOR	46.575	146	71	3	60	200	19	162	8.86e-31	131
sp|P55259|GP2_HUMAN	tr|A0A1S3FYZ3|A0A1S3FYZ3_DIPOR	27.476	313	207	8	200	501	235	538	4.43e-20	99.4
sp|P55259|GP2_HUMAN	tr|H0WMU9|H0WMU9_OTOGA	45.283	159	77	4	50	200	8	164	1.96e-30	130
sp|P55259|GP2_HUMAN	tr|H0WMU9|H0WMU9_OTOGA	26.582	316	208	9	200	501	237	542	8.87e-18	92.4
sp|P55259|GP2_HUMAN	tr|A0A1S3ARH9|A0A1S3ARH9_ERIEU	44.737	152	77	3	54	200	16	165	2.35e-30	130
sp|P55259|GP2_HUMAN	tr|A0A1S3ARH9|A0A1S3ARH9_ERIEU	24.601	313	216	7	200	501	238	541	2.47e-17	90.9
sp|P55259|GP2_HUMAN	tr|A0A1S3NG45|A0A1S3NG45_SALSA	27.143	350	232	8	188	519	1727	2071	2.64e-30	132
sp|P55259|GP2_HUMAN	tr|A0A2K6L5H6|A0A2K6L5H6_RHIBE	44.805	154	78	3	52	200	14	165	2.76e-30	130
sp|P55259|GP2_HUMAN	tr|A0A2K6L5H6|A0A2K6L5H6_RHIBE	26.688	311	209	8	200	500	238	539	3.27e-18	93.6
sp|P55259|GP2_HUMAN	tr|A0A096P4Q6|A0A096P4Q6_PAPAN	44.805	154	78	3	52	200	14	165	2.76e-30	130
sp|P55259|GP2_HUMAN	tr|A0A096P4Q6|A0A096P4Q6_PAPAN	26.688	311	209	8	200	500	238	539	3.27e-18	93.6
sp|P55259|GP2_HUMAN	tr|A0A2K5XPF1|A0A2K5XPF1_MANLE	44.805	154	78	3	52	200	14	165	2.76e-30	130
sp|P55259|GP2_HUMAN	tr|A0A2K5XPF1|A0A2K5XPF1_MANLE	26.688	311	209	8	200	500	238	539	3.24e-18	93.6
sp|P55259|GP2_HUMAN	tr|F6U7U4|F6U7U4_MACMU	44.805	154	78	3	52	200	14	165	2.76e-30	130
sp|P55259|GP2_HUMAN	tr|F6U7U4|F6U7U4_MACMU	26.688	311	209	8	200	500	238	539	3.27e-18	93.6
sp|P55259|GP2_HUMAN	tr|A0A2K5V505|A0A2K5V505_MACFA	44.805	154	78	3	52	200	14	165	2.76e-30	130
sp|P55259|GP2_HUMAN	tr|A0A2K5V505|A0A2K5V505_MACFA	26.688	311	209	8	200	500	238	539	3.27e-18	93.6
sp|P55259|GP2_HUMAN	tr|A0A2K5NNV4|A0A2K5NNV4_CERAT	44.805	154	78	3	52	200	14	165	2.76e-30	130
sp|P55259|GP2_HUMAN	tr|A0A2K5NNV4|A0A2K5NNV4_CERAT	26.688	311	209	8	200	500	238	539	3.27e-18	93.6
sp|P55259|GP2_HUMAN	tr|A0A0D9R8C5|A0A0D9R8C5_CHLSB	44.805	154	78	3	52	200	14	165	2.90e-30	130
sp|P55259|GP2_HUMAN	tr|A0A0D9R8C5|A0A0D9R8C5_CHLSB	26.367	311	210	8	200	500	238	539	2.73e-17	90.9
sp|P55259|GP2_HUMAN	sp|Q29RU2|OIT3_BOVIN	46.575	146	71	3	60	200	22	165	3.33e-30	129
sp|P55259|GP2_HUMAN	sp|Q29RU2|OIT3_BOVIN	25.850	294	201	8	200	486	238	521	1.27e-16	88.6
sp|P55259|GP2_HUMAN	tr|F1MH22|F1MH22_BOVIN	46.575	146	71	3	60	200	22	165	3.36e-30	129
sp|P55259|GP2_HUMAN	tr|F1MH22|F1MH22_BOVIN	25.850	294	201	8	200	486	238	521	1.32e-16	88.6
sp|P55259|GP2_HUMAN	tr|A0A1L8HEE3|A0A1L8HEE3_XENLA	28.920	287	194	6	187	466	79	362	5.26e-30	126
sp|P55259|GP2_HUMAN	tr|F1SU75|F1SU75_PIG	45.890	146	72	3	60	200	22	165	7.31e-30	128
sp|P55259|GP2_HUMAN	tr|F1SU75|F1SU75_PIG	25.559	313	213	8	200	501	238	541	8.31e-18	92.4
sp|P55259|GP2_HUMAN	tr|A0A1S3NH87|A0A1S3NH87_SALSA	41.317	167	87	7	60	221	115	275	8.38e-30	126
sp|P55259|GP2_HUMAN	tr|A0A2U3WEL9|A0A2U3WEL9_ODORO	43.791	153	79	3	53	200	15	165	8.58e-30	128
sp|P55259|GP2_HUMAN	tr|A0A2U3WEL9|A0A2U3WEL9_ODORO	24.920	313	215	8	200	501	238	541	1.10e-16	89.0
sp|P55259|GP2_HUMAN	tr|A0A2K6TWT2|A0A2K6TWT2_SAIBB	44.156	154	79	3	52	200	14	165	1.05e-29	128
sp|P55259|GP2_HUMAN	tr|A0A2K6TWT2|A0A2K6TWT2_SAIBB	26.045	311	211	8	200	500	238	539	8.10e-17	89.4
sp|P55259|GP2_HUMAN	tr|G1S3C1|G1S3C1_NOMLE	44.156	154	79	3	52	200	14	165	1.12e-29	128
sp|P55259|GP2_HUMAN	tr|G1S3C1|G1S3C1_NOMLE	26.367	311	210	8	200	500	238	539	1.60e-17	91.3
sp|P55259|GP2_HUMAN	tr|A0A384CJ63|A0A384CJ63_URSMA	46.575	146	71	3	60	200	65	208	1.15e-29	128
sp|P55259|GP2_HUMAN	tr|A0A384CJ63|A0A384CJ63_URSMA	25.641	312	212	8	200	500	281	583	4.59e-19	96.3
sp|P55259|GP2_HUMAN	sp|Q8WWZ8|OIT3_HUMAN	44.156	154	79	3	52	200	14	165	1.21e-29	128
sp|P55259|GP2_HUMAN	sp|Q8WWZ8|OIT3_HUMAN	26.688	311	209	8	200	500	238	539	3.64e-18	93.6
sp|P55259|GP2_HUMAN	tr|H2NAL2|H2NAL2_PONAB	44.156	154	79	3	52	200	14	165	1.22e-29	128
sp|P55259|GP2_HUMAN	tr|H2NAL2|H2NAL2_PONAB	26.688	311	209	8	200	500	238	539	3.84e-18	93.2
sp|P55259|GP2_HUMAN	tr|H2Q228|H2Q228_PANTR	44.156	154	79	3	52	200	14	165	1.26e-29	128
sp|P55259|GP2_HUMAN	tr|H2Q228|H2Q228_PANTR	27.010	311	208	8	200	500	238	539	5.02e-18	93.2
sp|P55259|GP2_HUMAN	tr|A0A452E591|A0A452E591_CAPHI	47.143	140	67	3	60	194	22	159	1.39e-29	127
sp|P55259|GP2_HUMAN	tr|A0A452E591|A0A452E591_CAPHI	25.240	313	214	8	200	501	238	541	4.13e-17	90.1
sp|P55259|GP2_HUMAN	tr|W5PBM4|W5PBM4_SHEEP	45.890	146	72	3	60	200	22	165	1.57e-29	127
sp|P55259|GP2_HUMAN	tr|W5PBM4|W5PBM4_SHEEP	24.920	313	215	8	200	501	238	541	1.12e-16	89.0
sp|P55259|GP2_HUMAN	tr|A0A091I5T8|A0A091I5T8_CALAN	44.898	147	75	3	60	201	2	147	2.45e-29	127
sp|P55259|GP2_HUMAN	tr|A0A091I5T8|A0A091I5T8_CALAN	26.370	292	199	7	200	484	219	501	2.06e-18	94.4
sp|P55259|GP2_HUMAN	tr|A0A1U7QQF1|A0A1U7QQF1_MESAU	43.791	153	79	3	53	200	15	165	3.43e-29	126
sp|P55259|GP2_HUMAN	tr|A0A1U7QQF1|A0A1U7QQF1_MESAU	26.433	314	209	9	200	501	238	541	1.29e-17	91.7
sp|P55259|GP2_HUMAN	tr|A0A060W408|A0A060W408_ONCMY	40.719	167	88	7	60	221	116	276	3.72e-29	124
sp|P55259|GP2_HUMAN	tr|A0A5F4WBR5|A0A5F4WBR5_CALJA	45.205	146	73	3	60	200	33	176	4.35e-29	126
sp|P55259|GP2_HUMAN	tr|A0A5F4WBR5|A0A5F4WBR5_CALJA	26.045	311	211	8	200	500	249	550	1.91e-16	88.2
sp|P55259|GP2_HUMAN	tr|A0A226N8I6|A0A226N8I6_CALSU	43.226	155	81	4	60	208	12	165	5.80e-29	126
sp|P55259|GP2_HUMAN	tr|A0A226N8I6|A0A226N8I6_CALSU	26.408	284	188	8	229	500	298	572	1.89e-15	85.1
sp|P55259|GP2_HUMAN	tr|A0A2I0LX50|A0A2I0LX50_COLLI	42.236	161	86	4	54	208	17	176	6.09e-29	126
sp|P55259|GP2_HUMAN	tr|A0A2I0LX50|A0A2I0LX50_COLLI	26.370	292	199	7	200	484	240	522	5.82e-18	92.8
sp|P55259|GP2_HUMAN	tr|A0A099Z981|A0A099Z981_TINGU	44.521	146	75	3	60	200	2	146	7.06e-29	125
sp|P55259|GP2_HUMAN	tr|A0A099Z981|A0A099Z981_TINGU	25.532	282	186	7	200	471	219	486	4.72e-16	86.7
sp|P55259|GP2_HUMAN	tr|A0A1U7S0C4|A0A1U7S0C4_ALLSI	42.857	161	85	4	54	208	17	176	7.44e-29	125
sp|P55259|GP2_HUMAN	tr|A0A1U7S0C4|A0A1U7S0C4_ALLSI	25.392	319	206	9	200	500	240	544	4.74e-17	90.1
sp|P55259|GP2_HUMAN	tr|K7GGA5|K7GGA5_PELSI	43.226	155	81	4	60	208	24	177	7.68e-29	125
sp|P55259|GP2_HUMAN	tr|K7GGA5|K7GGA5_PELSI	26.250	320	203	9	200	500	242	547	1.38e-18	94.7
sp|P55259|GP2_HUMAN	tr|G3RAH7|G3RAH7_GORGO	43.506	154	80	3	52	200	14	165	7.71e-29	125
sp|P55259|GP2_HUMAN	tr|G3RAH7|G3RAH7_GORGO	26.688	311	209	8	200	500	238	539	3.95e-18	93.2
sp|P55259|GP2_HUMAN	tr|R0L4B0|R0L4B0_ANAPL	42.581	155	82	4	60	208	2	155	1.28e-28	125
sp|P55259|GP2_HUMAN	tr|R0L4B0|R0L4B0_ANAPL	25.632	277	192	6	200	471	219	486	2.34e-16	87.8
sp|P55259|GP2_HUMAN	tr|H0VTR6|H0VTR6_CAVPO	43.137	153	80	3	53	200	15	165	1.53e-28	124
sp|P55259|GP2_HUMAN	tr|H0VTR6|H0VTR6_CAVPO	24.601	313	216	7	200	501	238	541	2.47e-16	87.8
sp|P55259|GP2_HUMAN	tr|A0A091JBM7|A0A091JBM7_EGRGA	43.226	155	81	4	60	208	2	155	1.84e-28	124
sp|P55259|GP2_HUMAN	tr|A0A091JBM7|A0A091JBM7_EGRGA	26.117	291	199	7	200	483	219	500	1.27e-17	91.7
sp|P55259|GP2_HUMAN	tr|G1N1P2|G1N1P2_MELGA	43.836	146	76	3	60	200	25	169	2.10e-28	124
sp|P55259|GP2_HUMAN	tr|G1N1P2|G1N1P2_MELGA	26.712	292	198	7	200	484	242	524	1.17e-18	95.1
sp|P55259|GP2_HUMAN	tr|A0A087QU31|A0A087QU31_APTFO	43.226	155	81	4	60	208	2	155	2.47e-28	124
sp|P55259|GP2_HUMAN	tr|A0A087QU31|A0A087QU31_APTFO	26.370	292	199	7	200	484	219	501	1.65e-18	94.4
sp|P55259|GP2_HUMAN	tr|A0A091W836|A0A091W836_OPIHO	43.226	155	81	4	60	208	2	155	2.73e-28	124
sp|P55259|GP2_HUMAN	tr|A0A091W836|A0A091W836_OPIHO	26.370	292	199	7	200	484	219	501	5.95e-18	92.8
sp|P55259|GP2_HUMAN	tr|A0A2K5D1J4|A0A2K5D1J4_AOTNA	42.857	154	81	3	52	200	14	165	3.76e-28	123
sp|P55259|GP2_HUMAN	tr|A0A2K5D1J4|A0A2K5D1J4_AOTNA	26.045	311	211	8	200	500	238	539	4.19e-17	90.1
sp|P55259|GP2_HUMAN	tr|A0A151NZU8|A0A151NZU8_ALLMI	43.871	155	80	4	60	208	3	156	3.81e-28	123
sp|P55259|GP2_HUMAN	tr|A0A151NZU8|A0A151NZU8_ALLMI	25.253	297	196	8	200	484	220	502	5.41e-17	89.7
sp|P55259|GP2_HUMAN	tr|H0Z1V6|H0Z1V6_TAEGU	43.836	146	76	3	60	200	2	146	4.05e-28	123
sp|P55259|GP2_HUMAN	tr|H0Z1V6|H0Z1V6_TAEGU	27.055	292	197	7	200	484	219	501	1.07e-19	98.2
sp|P55259|GP2_HUMAN	tr|G3NVH2|G3NVH2_GASAC	27.778	288	194	8	188	466	1698	1980	5.35e-28	125
sp|P55259|GP2_HUMAN	tr|G1K8T4|G1K8T4_ANOCA	48.800	125	59	2	58	177	23	147	7.67e-28	122
sp|P55259|GP2_HUMAN	tr|G1K8T4|G1K8T4_ANOCA	26.603	312	208	10	200	500	242	543	5.09e-18	93.2
sp|P55259|GP2_HUMAN	tr|A0A2R9A507|A0A2R9A507_PANPA	48.413	126	60	2	52	172	14	139	9.42e-28	122
sp|P55259|GP2_HUMAN	tr|A0A2R9A507|A0A2R9A507_PANPA	27.010	311	208	8	200	500	250	551	6.64e-18	92.8
sp|P55259|GP2_HUMAN	tr|A0A091DXY5|A0A091DXY5_FUKDA	43.836	146	75	3	60	200	21	164	9.94e-28	122
sp|P55259|GP2_HUMAN	tr|A0A091DXY5|A0A091DXY5_FUKDA	25.559	313	213	8	200	501	237	540	1.74e-17	91.3
sp|P55259|GP2_HUMAN	tr|G5C2H7|G5C2H7_HETGA	41.401	157	85	3	49	200	20	174	1.00e-27	122
sp|P55259|GP2_HUMAN	tr|G5C2H7|G5C2H7_HETGA	25.879	313	212	8	200	501	247	550	9.86e-18	92.0
sp|P55259|GP2_HUMAN	tr|A0A0Q3QSS8|A0A0Q3QSS8_AMAAE	41.615	161	87	4	54	208	17	176	1.10e-27	122
sp|P55259|GP2_HUMAN	tr|A0A0Q3QSS8|A0A0Q3QSS8_AMAAE	26.370	292	199	7	200	484	240	522	7.17e-18	92.4
sp|P55259|GP2_HUMAN	tr|A0A4X2L338|A0A4X2L338_VOMUR	42.138	159	85	4	53	206	26	182	1.61e-27	122
sp|P55259|GP2_HUMAN	tr|A0A4X2L338|A0A4X2L338_VOMUR	25.430	291	201	7	200	483	249	530	1.83e-17	91.3
sp|P55259|GP2_HUMAN	tr|I3MA75|I3MA75_ICTTR	42.763	152	80	3	54	200	16	165	2.13e-27	121
sp|P55259|GP2_HUMAN	tr|I3MA75|I3MA75_ICTTR	27.244	312	207	8	200	500	238	540	4.23e-19	96.3
sp|P55259|GP2_HUMAN	tr|A0A1L8H7A2|A0A1L8H7A2_XENLA	28.399	331	201	12	153	474	64	367	3.08e-27	120
sp|P55259|GP2_HUMAN	tr|A0A060Y814|A0A060Y814_ONCMY	27.273	330	221	9	188	504	1536	1859	3.59e-27	122
sp|P55259|GP2_HUMAN	tr|A0A1L8HEL6|A0A1L8HEL6_XENLA	28.669	293	194	9	185	466	21	309	7.64e-27	117
sp|P55259|GP2_HUMAN	tr|A0A087QN66|A0A087QN66_APTFO	27.385	325	222	9	194	509	52	371	1.24e-26	117
sp|P55259|GP2_HUMAN	tr|A0A093GG82|A0A093GG82_DRYPU	42.466	146	78	3	60	200	2	146	1.63e-26	118
sp|P55259|GP2_HUMAN	tr|A0A093GG82|A0A093GG82_DRYPU	26.117	291	199	7	200	483	219	500	2.59e-17	90.9
sp|P55259|GP2_HUMAN	tr|A0A5G3KDW9|A0A5G3KDW9_XENTR	40.789	152	84	3	60	206	19	169	2.02e-26	118
sp|P55259|GP2_HUMAN	tr|A0A5G3KDW9|A0A5G3KDW9_XENTR	26.433	314	209	9	200	500	236	540	4.67e-19	96.3
sp|P55259|GP2_HUMAN	tr|A0A5G3KDN5|A0A5G3KDN5_XENTR	40.789	152	84	3	60	206	10	160	2.07e-26	118
sp|P55259|GP2_HUMAN	tr|A0A5G3KDN5|A0A5G3KDN5_XENTR	26.433	314	209	9	200	500	227	531	4.64e-19	96.3
sp|P55259|GP2_HUMAN	tr|A0A5G3KDP4|A0A5G3KDP4_XENTR	40.789	152	84	3	60	206	17	167	2.19e-26	118
sp|P55259|GP2_HUMAN	tr|A0A5G3KDP4|A0A5G3KDP4_XENTR	26.433	314	209	9	200	500	234	538	5.40e-19	95.9
sp|P55259|GP2_HUMAN	tr|F6VCH0|F6VCH0_XENTR	40.789	152	84	3	60	206	15	165	2.24e-26	118
sp|P55259|GP2_HUMAN	tr|F6VCH0|F6VCH0_XENTR	26.433	314	209	9	200	500	232	536	4.99e-19	96.3
sp|P55259|GP2_HUMAN	tr|A0A5G3KCE6|A0A5G3KCE6_XENTR	40.789	152	84	3	60	206	10	160	2.27e-26	118
sp|P55259|GP2_HUMAN	tr|A0A5G3KCE6|A0A5G3KCE6_XENTR	26.433	314	209	9	200	500	227	531	4.90e-19	96.3
sp|P55259|GP2_HUMAN	tr|A0A099ZE75|A0A099ZE75_TINGU	26.197	355	241	10	194	532	52	401	3.85e-26	116
sp|P55259|GP2_HUMAN	tr|A0A1L8FJU2|A0A1L8FJU2_XENLA	40.132	152	85	3	60	206	24	174	7.73e-26	117
sp|P55259|GP2_HUMAN	tr|A0A1L8FJU2|A0A1L8FJU2_XENLA	27.157	313	207	8	200	500	241	544	4.94e-20	99.4
sp|P55259|GP2_HUMAN	sp|Q8R4V5|OIT3_MOUSE	43.151	146	76	3	60	200	22	165	8.50e-26	116
sp|P55259|GP2_HUMAN	sp|Q8R4V5|OIT3_MOUSE	26.190	294	200	8	200	486	238	521	1.30e-16	88.6
sp|P55259|GP2_HUMAN	tr|A0A1L8FF13|A0A1L8FF13_XENLA	40.132	152	85	3	60	206	24	174	1.01e-25	116
sp|P55259|GP2_HUMAN	tr|A0A1L8FF13|A0A1L8FF13_XENLA	27.707	314	205	9	200	500	241	545	1.04e-19	98.2
sp|P55259|GP2_HUMAN	tr|G3NNH2|G3NNH2_GASAC	47.967	123	59	2	60	177	19	141	1.61e-25	115
sp|P55259|GP2_HUMAN	tr|G3NNH2|G3NNH2_GASAC	22.364	313	215	10	200	500	236	532	1.15e-13	79.3
sp|P55259|GP2_HUMAN	tr|A0A060Z2W9|A0A060Z2W9_ONCMY	41.322	121	70	1	355	475	54	173	3.19e-25	108
sp|P55259|GP2_HUMAN	tr|A0A5G3K3F0|A0A5G3K3F0_XENTR	28.746	327	210	12	190	504	89	404	3.51e-25	113
sp|P55259|GP2_HUMAN	tr|A0A091JGI6|A0A091JGI6_EGRGA	27.160	324	222	9	194	509	52	369	5.25e-25	112
sp|P55259|GP2_HUMAN	tr|A0A1L8H798|A0A1L8H798_XENLA	27.356	329	220	10	186	504	22	341	6.83e-25	111
sp|P55259|GP2_HUMAN	tr|G1MWM0|G1MWM0_MELGA	25.281	356	247	9	194	534	52	403	7.01e-25	112
sp|P55259|GP2_HUMAN	tr|A0A1S3QG48|A0A1S3QG48_SALSA	43.125	160	83	5	53	206	15	172	3.76e-24	111
sp|P55259|GP2_HUMAN	tr|A0A1S3QG48|A0A1S3QG48_SALSA	23.148	324	208	12	200	500	239	544	2.53e-14	81.6
sp|P55259|GP2_HUMAN	tr|R0LHH9|R0LHH9_ANAPL	27.245	323	221	9	194	507	28	345	4.75e-24	108
sp|P55259|GP2_HUMAN	tr|H0Z3C9|H0Z3C9_TAEGU	26.136	352	247	8	194	536	52	399	5.24e-24	110
sp|P55259|GP2_HUMAN	tr|F6VCV7|F6VCV7_XENTR	40.411	146	81	3	66	206	3	147	6.06e-24	110
sp|P55259|GP2_HUMAN	tr|F6VCV7|F6VCV7_XENTR	26.433	314	209	9	200	500	214	518	5.08e-19	95.9
sp|P55259|GP2_HUMAN	tr|A0A3B5KQ39|A0A3B5KQ39_TAKRU	29.297	256	161	8	255	502	51	294	6.78e-24	108
sp|P55259|GP2_HUMAN	tr|A0A091I388|A0A091I388_CALAN	27.077	325	224	9	194	510	58	377	7.99e-24	109
sp|P55259|GP2_HUMAN	tr|A0A3Q0G7Y0|A0A3Q0G7Y0_ALLSI	25.714	315	221	9	194	500	57	366	8.35e-24	109
sp|P55259|GP2_HUMAN	tr|A0A151MSH6|A0A151MSH6_ALLMI	25.714	315	221	9	194	500	57	366	1.48e-23	108
sp|P55259|GP2_HUMAN	tr|A0A1S3SRH1|A0A1S3SRH1_SALSA	28.674	279	173	11	255	520	82	347	1.96e-23	107
sp|P55259|GP2_HUMAN	tr|A0A1S3RL31|A0A1S3RL31_SALSA	29.278	263	164	11	255	507	83	333	2.51e-23	107
sp|P55259|GP2_HUMAN	tr|A0A226MTE8|A0A226MTE8_CALSU	25.697	323	211	11	226	529	33	345	4.22e-23	106
sp|P55259|GP2_HUMAN	tr|A0A1L8G209|A0A1L8G209_XENLA	29.104	268	156	11	255	506	105	354	6.72e-23	106
sp|P55259|GP2_HUMAN	tr|A0A151NML9|A0A151NML9_ALLMI	28.016	257	169	9	255	503	78	326	4.00e-22	103
sp|P55259|GP2_HUMAN	tr|A0A3B4TYG3|A0A3B4TYG3_SERDU	27.559	254	168	7	255	502	63	306	7.59e-22	102
sp|P55259|GP2_HUMAN	tr|A0A0Q3X904|A0A0Q3X904_AMAAE	24.716	352	246	11	165	507	41	382	7.99e-22	104
sp|P55259|GP2_HUMAN	tr|A0A3B4VDL9|A0A3B4VDL9_SERDU	26.934	349	218	14	151	483	288	615	9.10e-22	105
sp|P55259|GP2_HUMAN	tr|A0A1L8G7G9|A0A1L8G7G9_XENLA	26.621	293	188	12	255	536	65	341	1.30e-21	102
sp|P55259|GP2_HUMAN	tr|A0A3Q0GR15|A0A3Q0GR15_ALLSI	27.799	259	167	10	255	503	60	308	2.90e-21	100
sp|P55259|GP2_HUMAN	tr|A0A3B4T9I3|A0A3B4T9I3_SERDU	38.710	124	71	4	59	177	31	154	7.81e-21	94.7
sp|P55259|GP2_HUMAN	tr|A0A5G3K326|A0A5G3K326_XENTR	28.428	299	188	13	193	482	26	307	8.48e-20	96.7
sp|P55259|GP2_HUMAN	tr|A0A060VXT9|A0A060VXT9_ONCMY	32.075	212	124	10	306	507	12	213	1.08e-19	94.7
sp|P55259|GP2_HUMAN	tr|A0A5G2QPD6|A0A5G2QPD6_PIG	28.378	296	189	12	206	488	352	637	1.21e-19	98.6
sp|P55259|GP2_HUMAN	tr|A0A3B4ULF7|A0A3B4ULF7_SERDU	25.166	302	204	8	194	484	364	654	3.08e-19	97.1
sp|P55259|GP2_HUMAN	tr|Q28FD6|Q28FD6_XENTR	28.274	336	203	13	227	535	35	359	4.99e-19	94.7
sp|P55259|GP2_HUMAN	tr|A0A1L8HED7|A0A1L8HED7_XENLA	25.256	293	199	10	204	487	32	313	5.00e-19	94.4
sp|P55259|GP2_HUMAN	tr|A0A310U6S4|A0A310U6S4_XENLA	29.876	241	138	12	256	482	22	245	5.42e-19	92.8
sp|P55259|GP2_HUMAN	tr|A0A1S2ZPS7|A0A1S2ZPS7_ERIEU	28.819	288	177	12	209	479	131	407	6.20e-19	95.1
sp|P55259|GP2_HUMAN	tr|Q91655|Q91655_XENLA	28.846	260	164	10	284	536	111	356	1.11e-18	93.2
sp|P55259|GP2_HUMAN	tr|H9GM84|H9GM84_ANOCA	28.182	220	150	6	286	500	1	217	2.38e-18	90.5
sp|P55259|GP2_HUMAN	tr|A0A1L8GLI1|A0A1L8GLI1_XENLA	26.190	336	212	11	227	536	36	361	9.57e-18	90.9
sp|P55259|GP2_HUMAN	tr|F6VSC9|F6VSC9_ORNAN	26.198	313	209	10	200	500	69	371	1.36e-17	90.5
sp|P55259|GP2_HUMAN	tr|A0A1S3QK83|A0A1S3QK83_SALSA	31.982	222	139	6	288	500	128	346	1.54e-17	90.5
sp|P55259|GP2_HUMAN	tr|A0A3B4VH35|A0A3B4VH35_SERDU	30.508	236	143	9	288	508	131	360	1.75e-17	90.1
sp|P55259|GP2_HUMAN	tr|A0A1S3S6N9|A0A1S3S6N9_SALSA	23.649	296	210	9	217	508	465	748	2.25e-17	91.7
sp|P55259|GP2_HUMAN	tr|A0A060Z557|A0A060Z557_ONCMY	31.982	222	139	6	288	500	135	353	3.44e-17	89.4
sp|P55259|GP2_HUMAN	tr|A0A3B4UYD0|A0A3B4UYD0_SERDU	26.712	292	187	14	238	510	704	987	1.15e-16	89.7
sp|P55259|GP2_HUMAN	tr|A0A226N321|A0A226N321_CALSU	28.358	268	170	10	229	485	32	288	1.47e-16	86.3
sp|P55259|GP2_HUMAN	tr|A0A087QZG5|A0A087QZG5_APTFO	26.866	268	174	9	229	485	32	288	1.96e-16	86.3
sp|P55259|GP2_HUMAN	tr|A0A2I0MEN2|A0A2I0MEN2_COLLI	27.985	268	171	10	229	485	32	288	2.61e-16	85.9
sp|P55259|GP2_HUMAN	tr|A0A091JIM1|A0A091JIM1_EGRGA	27.612	268	172	10	229	485	32	288	3.15e-16	85.5
sp|P55259|GP2_HUMAN	tr|A0A091VC75|A0A091VC75_OPIHO	27.985	268	171	10	229	485	32	288	3.33e-16	85.5
sp|P55259|GP2_HUMAN	tr|A0A3B4T4U0|A0A3B4T4U0_SERDU	26.000	300	195	12	229	510	637	927	3.55e-16	87.8
sp|P55259|GP2_HUMAN	tr|G1NEI4|G1NEI4_MELGA	28.358	268	170	10	229	485	32	288	3.65e-16	85.5
sp|P55259|GP2_HUMAN	tr|A0A2K6V5W6|A0A2K6V5W6_SAIBB	27.632	304	188	12	229	522	1132	1413	4.12e-16	87.8
sp|P55259|GP2_HUMAN	tr|H0ZKE7|H0ZKE7_TAEGU	28.704	216	143	7	277	485	77	288	4.40e-16	85.1
sp|P55259|GP2_HUMAN	tr|A0A099Z6B9|A0A099Z6B9_TINGU	29.167	216	142	7	277	485	77	288	6.25e-16	84.7
sp|P55259|GP2_HUMAN	tr|A0A1L8FDL2|A0A1L8FDL2_XENLA	26.296	270	177	10	227	485	30	288	7.60e-16	84.3
sp|P55259|GP2_HUMAN	tr|A0A1U7RRS3|A0A1U7RRS3_ALLSI	28.704	216	143	7	277	485	80	291	7.94e-16	84.3
sp|P55259|GP2_HUMAN	tr|A0A1L8FI17|A0A1L8FI17_XENLA	26.296	270	177	10	227	485	30	288	9.15e-16	84.3
sp|P55259|GP2_HUMAN	tr|A0A151NUV7|A0A151NUV7_ALLMI	28.704	216	143	7	277	485	80	291	9.21e-16	84.3
sp|P55259|GP2_HUMAN	tr|H9GFW5|H9GFW5_ANOCA	27.239	268	173	10	229	485	32	288	9.94e-16	84.0
sp|P55259|GP2_HUMAN	tr|K7F8W6|K7F8W6_PELSI	25.137	366	242	15	194	537	52	407	1.02e-15	85.1
sp|P55259|GP2_HUMAN	tr|A0A1S3GVE2|A0A1S3GVE2_DIPOR	56.667	60	25	1	447	506	1	59	1.08e-15	78.2
sp|P55259|GP2_HUMAN	tr|R0K4T7|R0K4T7_ANAPL	28.516	256	161	10	229	473	14	258	1.19e-15	82.8
sp|P55259|GP2_HUMAN	tr|A0A1L8HJS3|A0A1L8HJS3_XENLA	39.063	128	74	3	43	169	124	248	1.27e-15	84.7
sp|P55259|GP2_HUMAN	tr|A0A3Q2HYR7|A0A3Q2HYR7_HORSE	26.974	304	190	12	229	522	1033	1314	1.31e-15	86.3
sp|P55259|GP2_HUMAN	tr|A0A060YGL2|A0A060YGL2_ONCMY	23.311	296	211	9	217	508	370	653	1.31e-15	85.9
sp|P55259|GP2_HUMAN	tr|H2P382|H2P382_PONAB	27.532	316	196	13	229	534	1002	1294	1.42e-15	86.3
sp|P55259|GP2_HUMAN	tr|G3NAH5|G3NAH5_GASAC	25.871	201	143	3	281	477	9	207	1.93e-15	81.3
sp|P55259|GP2_HUMAN	tr|I3NB52|I3NB52_ICTTR	26.333	300	201	10	229	523	1025	1309	2.13e-15	85.5
sp|P55259|GP2_HUMAN	tr|A0A091HSG8|A0A091HSG8_CALAN	28.241	216	144	7	277	485	66	277	2.16e-15	82.8
sp|P55259|GP2_HUMAN	tr|F7AY99|F7AY99_CALJA	28.425	292	185	11	229	513	1063	1337	2.27e-15	85.5
sp|P55259|GP2_HUMAN	tr|A0A384DNA3|A0A384DNA3_URSMA	28.622	283	179	11	246	522	981	1246	2.37e-15	85.5
sp|P55259|GP2_HUMAN	tr|A0A093J6X6|A0A093J6X6_DRYPU	28.704	216	143	7	277	485	53	264	3.03e-15	82.0
sp|P55259|GP2_HUMAN	tr|G1L5Q7|G1L5Q7_AILME	27.333	300	194	12	229	522	1022	1303	3.13e-15	85.1
sp|P55259|GP2_HUMAN	tr|A0A3B4USC7|A0A3B4USC7_SERDU	25.000	332	230	11	151	475	332	651	3.17e-15	84.7
sp|P55259|GP2_HUMAN	tr|A0A1L8H725|A0A1L8H725_XENLA	25.175	286	188	12	194	467	26	297	3.22e-15	82.0
sp|P55259|GP2_HUMAN	tr|A0A1S3SIY3|A0A1S3SIY3_SALSA	27.304	293	192	13	229	509	703	986	4.04e-15	84.7
sp|P55259|GP2_HUMAN	tr|A0A2I0M7S1|A0A2I0M7S1_COLLI	23.676	321	205	8	194	507	80	367	5.06e-15	82.8
sp|P55259|GP2_HUMAN	tr|A0A1L8H7E5|A0A1L8H7E5_XENLA	23.232	297	208	13	193	482	23	306	5.51e-15	82.0
sp|P55259|GP2_HUMAN	tr|A0A1L8HEJ6|A0A1L8HEJ6_XENLA	29.293	198	130	7	284	475	48	241	6.55e-15	80.1
sp|P55259|GP2_HUMAN	tr|A0A1S3NFD0|A0A1S3NFD0_SALSA	27.536	276	170	11	227	485	31	293	6.89e-15	81.6
sp|P55259|GP2_HUMAN	tr|K7FP26|K7FP26_PELSI	27.723	202	136	7	290	485	18	215	1.05e-14	79.7
sp|P55259|GP2_HUMAN	tr|F6RH77|F6RH77_XENTR	23.600	250	178	9	225	468	9	251	1.15e-14	80.5
sp|P55259|GP2_HUMAN	tr|F1PUV1|F1PUV1_CANLF	27.243	301	193	12	229	522	1035	1316	1.16e-14	83.2
sp|P55259|GP2_HUMAN	tr|A0A060WC74|A0A060WC74_ONCMY	27.838	370	192	17	227	536	57	411	1.19e-14	82.0
sp|P55259|GP2_HUMAN	tr|G3U670|G3U670_LOXAF	28.309	272	176	11	218	479	359	621	1.30e-14	82.8
sp|P55259|GP2_HUMAN	tr|A0A3B4UC12|A0A3B4UC12_SERDU	27.536	276	170	11	227	485	27	289	1.42e-14	80.5
sp|P55259|GP2_HUMAN	tr|A0A1L8H7H2|A0A1L8H7H2_XENLA	27.536	207	134	10	284	482	51	249	1.75e-14	79.7
sp|P55259|GP2_HUMAN	tr|G3NH67|G3NH67_GASAC	31.053	190	114	9	296	475	97	279	2.21e-14	80.1
sp|P55259|GP2_HUMAN	tr|H0XRL3|H0XRL3_OTOGA	26.645	304	203	11	189	479	189	485	3.10e-14	81.3
sp|P55259|GP2_HUMAN	tr|A0A0D9R715|A0A0D9R715_CHLSB	26.974	304	190	13	229	522	993	1274	3.88e-14	81.6
sp|P55259|GP2_HUMAN	tr|A0A5G3J172|A0A5G3J172_XENTR	31.250	208	117	10	318	508	145	343	4.72e-14	79.7
sp|P55259|GP2_HUMAN	tr|A0A455BYX1|A0A455BYX1_PHYMC	26.168	321	199	13	229	531	1017	1317	5.88e-14	81.3
sp|P55259|GP2_HUMAN	tr|A0A2U3WDL9|A0A2U3WDL9_ODORO	26.518	313	203	13	229	534	1029	1321	5.94e-14	81.3
sp|P55259|GP2_HUMAN	tr|A0A2K6KR30|A0A2K6KR30_RHIBE	26.316	304	192	12	229	522	1084	1365	5.96e-14	81.3
sp|P55259|GP2_HUMAN	tr|F1MN54|F1MN54_BOVIN	27.562	283	177	11	229	502	1069	1332	6.10e-14	80.9
sp|P55259|GP2_HUMAN	tr|A0A340WTT7|A0A340WTT7_LIPVE	25.959	339	205	14	219	531	974	1292	6.21e-14	80.9
sp|P55259|GP2_HUMAN	tr|A0A2R8ZGI6|A0A2R8ZGI6_PANPA	26.582	316	199	13	229	534	1109	1401	6.77e-14	80.9
sp|P55259|GP2_HUMAN	tr|M3YCC0|M3YCC0_MUSPF	25.753	299	188	12	229	513	1001	1279	7.34e-14	80.9
sp|P55259|GP2_HUMAN	tr|G3P8D1|G3P8D1_GASAC	29.665	209	122	10	318	509	168	368	7.69e-14	79.3
sp|P55259|GP2_HUMAN	tr|A0A2U4A9H9|A0A2U4A9H9_TURTR	26.168	321	199	13	229	531	752	1052	8.05e-14	80.5
sp|P55259|GP2_HUMAN	sp|Q5DID0|UROL1_HUMAN	26.266	316	200	13	229	534	993	1285	8.20e-14	80.5
sp|P55259|GP2_HUMAN	tr|A0A3B4UV73|A0A3B4UV73_SERDU	23.103	290	205	9	221	505	180	456	8.91e-14	79.7
sp|P55259|GP2_HUMAN	tr|A0A2Y9LIR5|A0A2Y9LIR5_DELLE	26.332	319	197	13	229	529	996	1294	9.35e-14	80.5
sp|P55259|GP2_HUMAN	tr|H2T617|H2T617_TAKRU	23.897	272	185	10	227	491	383	639	9.54e-14	80.1
sp|P55259|GP2_HUMAN	tr|H2QL23|H2QL23_PANTR	26.266	316	200	13	229	534	1120	1412	9.94e-14	80.5
sp|P55259|GP2_HUMAN	tr|G3QZG1|G3QZG1_GORGO	26.370	292	181	12	229	508	1109	1378	1.26e-13	80.1
sp|P55259|GP2_HUMAN	tr|A0A1L8H8K8|A0A1L8H8K8_XENLA	30.622	209	119	10	318	509	153	352	1.28e-13	78.6
sp|P55259|GP2_HUMAN	tr|A0A452ETA3|A0A452ETA3_CAPHI	27.645	293	181	12	229	510	85	357	1.35e-13	78.2
sp|P55259|GP2_HUMAN	tr|G1NXU9|G1NXU9_MYOLU	25.316	316	213	12	229	537	116	415	1.49e-13	78.6
sp|P55259|GP2_HUMAN	tr|A0A5G3JGJ5|A0A5G3JGJ5_XENTR	27.041	196	126	8	345	536	894	1076	1.88e-13	79.3
sp|P55259|GP2_HUMAN	tr|A0A2K5X2H0|A0A2K5X2H0_MACFA	25.000	312	206	11	229	532	1167	1458	2.11e-13	79.3
sp|P55259|GP2_HUMAN	tr|W5P4V2|W5P4V2_SHEEP	25.418	299	187	13	203	483	346	626	2.13e-13	79.0
sp|P55259|GP2_HUMAN	tr|A0A337S2A5|A0A337S2A5_FELCA	26.370	292	191	11	229	513	960	1234	2.17e-13	79.3
sp|P55259|GP2_HUMAN	tr|A0A2K5NPV1|A0A2K5NPV1_CERAT	25.796	314	201	12	229	532	1115	1406	2.25e-13	79.3
sp|P55259|GP2_HUMAN	tr|K7GAS7|K7GAS7_PELSI	29.327	208	124	8	318	508	153	354	2.61e-13	77.8
sp|P55259|GP2_HUMAN	tr|H2SRI8|H2SRI8_TAKRU	28.390	236	148	10	314	537	149	375	2.77e-13	77.4
sp|P55259|GP2_HUMAN	tr|A0A1S3N175|A0A1S3N175_SALSA	25.685	292	190	12	238	510	910	1193	2.81e-13	79.0
sp|P55259|GP2_HUMAN	tr|G1RWQ6|G1RWQ6_NOMLE	25.705	319	207	11	229	537	1121	1419	2.97e-13	79.0
sp|P55259|GP2_HUMAN	tr|A0A1S3KWC6|A0A1S3KWC6_SALSA	25.843	267	177	9	224	483	168	420	3.25e-13	77.8
sp|P55259|GP2_HUMAN	tr|A0A2K5ZBE4|A0A2K5ZBE4_MANLE	25.478	314	202	12	229	532	993	1284	3.44e-13	78.6
sp|P55259|GP2_HUMAN	tr|A0A286XRY2|A0A286XRY2_CAVPO	26.797	306	183	14	221	506	1000	1284	3.49e-13	78.6
sp|P55259|GP2_HUMAN	tr|H2UA85|H2UA85_TAKRU	27.083	192	122	3	103	277	1	191	4.12e-13	73.6
sp|P55259|GP2_HUMAN	tr|A0A1S3AC17|A0A1S3AC17_ERIEU	29.730	222	128	11	318	520	153	365	4.48e-13	77.0
sp|P55259|GP2_HUMAN	tr|A0A096NIV7|A0A096NIV7_PAPAN	26.349	315	195	12	229	533	1126	1413	4.54e-13	78.2
sp|P55259|GP2_HUMAN	tr|W5PLP0|W5PLP0_SHEEP	26.910	301	185	12	229	519	1018	1293	4.69e-13	78.2
sp|P55259|GP2_HUMAN	tr|A0A2K5DXK8|A0A2K5DXK8_AOTNA	25.879	313	206	12	229	534	1098	1391	5.10e-13	78.2
sp|P55259|GP2_HUMAN	tr|A0A060Z5P5|A0A060Z5P5_ONCMY	44.444	72	39	1	430	501	8	78	5.63e-13	69.7
sp|P55259|GP2_HUMAN	tr|A0A2Y9E0P3|A0A2Y9E0P3_TRIMA	26.441	295	187	11	229	513	1056	1330	6.57e-13	77.8
sp|P55259|GP2_HUMAN	tr|A0A151MDC5|A0A151MDC5_ALLMI	29.808	208	120	10	318	508	145	343	7.75e-13	76.3
sp|P55259|GP2_HUMAN	tr|H2T8V4|H2T8V4_TAKRU	26.642	274	172	10	227	485	26	285	7.98e-13	75.1
sp|P55259|GP2_HUMAN	tr|F7F1E7|F7F1E7_ORNAN	26.136	264	173	9	229	481	32	284	9.11e-13	75.1
sp|P55259|GP2_HUMAN	tr|F7FJ34|F7FJ34_MACMU	24.841	314	210	10	229	534	524	819	1.07e-12	76.6
sp|P55259|GP2_HUMAN	tr|A0A091DA33|A0A091DA33_FUKDA	27.830	212	142	7	277	481	77	284	1.31e-12	75.1
sp|P55259|GP2_HUMAN	tr|A0A3B4TLU0|A0A3B4TLU0_SERDU	25.373	268	184	8	214	476	381	637	1.58e-12	76.3
sp|P55259|GP2_HUMAN	tr|A0A1L8HGC7|A0A1L8HGC7_XENLA	30.288	208	119	10	318	508	153	351	1.58e-12	75.1
sp|P55259|GP2_HUMAN	tr|A0A1L8HC89|A0A1L8HC89_XENLA	31.056	161	95	7	345	500	853	1002	1.73e-12	76.3
sp|P55259|GP2_HUMAN	tr|F1S5L3|F1S5L3_PIG	27.830	212	142	7	277	481	77	284	2.10e-12	73.9
sp|P55259|GP2_HUMAN	tr|G3IAR8|G3IAR8_CRIGR	27.358	212	143	7	277	481	77	284	2.13e-12	74.3
sp|P55259|GP2_HUMAN	tr|A0A2K5EW54|A0A2K5EW54_AOTNA	28.302	212	141	7	277	481	77	284	2.52e-12	73.9
sp|P55259|GP2_HUMAN	tr|A0A1S3FA78|A0A1S3FA78_DIPOR	27.830	212	142	7	277	481	97	304	2.59e-12	73.9
sp|P55259|GP2_HUMAN	tr|A0A2K6TSK1|A0A2K6TSK1_SAIBB	28.302	212	141	7	277	481	77	284	2.86e-12	73.6
sp|P55259|GP2_HUMAN	tr|A0A2K6G2K6|A0A2K6G2K6_PROCO	25.424	295	190	11	229	513	1039	1313	3.03e-12	75.5
sp|P55259|GP2_HUMAN	tr|A0A384BQP9|A0A384BQP9_URSMA	27.830	212	142	7	277	481	92	299	3.12e-12	73.6
sp|P55259|GP2_HUMAN	tr|A0A2Y9DHV5|A0A2Y9DHV5_TRIMA	27.830	212	142	7	277	481	77	284	3.77e-12	73.2
sp|P55259|GP2_HUMAN	tr|G1SU19|G1SU19_RABIT	27.830	212	142	7	277	481	77	284	3.77e-12	73.2
sp|P55259|GP2_HUMAN	tr|A0A3Q0EBZ3|A0A3Q0EBZ3_TARSY	29.808	208	120	11	318	508	163	361	3.82e-12	73.9
sp|P55259|GP2_HUMAN	tr|G1NXI1|G1NXI1_MYOLU	28.846	208	122	10	318	508	153	351	3.91e-12	73.9
sp|P55259|GP2_HUMAN	tr|F1PDW6|F1PDW6_CANLF	28.846	208	122	10	318	508	180	378	4.21e-12	73.9
sp|P55259|GP2_HUMAN	sp|O08524|TECTB_MOUSE	27.830	212	142	7	277	481	77	284	4.40e-12	73.2
sp|P55259|GP2_HUMAN	tr|H0V745|H0V745_CAVPO	27.830	212	142	7	277	481	77	284	4.40e-12	73.2
sp|P55259|GP2_HUMAN	tr|A0A1U7S392|A0A1U7S392_ALLSI	29.327	208	121	10	318	508	153	351	4.72e-12	73.9
sp|P55259|GP2_HUMAN	tr|A0A151MEE3|A0A151MEE3_ALLMI	24.606	317	205	15	229	535	871	1163	4.82e-12	75.1
sp|P55259|GP2_HUMAN	tr|A0A3B4T9Y4|A0A3B4T9Y4_SERDU	28.636	220	132	9	318	521	142	352	4.86e-12	73.6
sp|P55259|GP2_HUMAN	tr|A0A1U7T6G4|A0A1U7T6G4_TARSY	27.830	212	142	7	277	481	77	284	5.29e-12	72.8
sp|P55259|GP2_HUMAN	tr|H0WRR8|H0WRR8_OTOGA	27.830	212	142	7	277	481	77	284	5.29e-12	72.8
sp|P55259|GP2_HUMAN	tr|H2UJM1|H2UJM1_TAKRU	26.420	352	194	15	227	536	26	354	5.31e-12	73.2
sp|P55259|GP2_HUMAN	tr|H2RXT7|H2RXT7_TAKRU	24.706	255	175	8	234	483	173	415	5.53e-12	73.9
sp|P55259|GP2_HUMAN	tr|A0A2U3YGU7|A0A2U3YGU7_LEPWE	27.830	212	142	7	277	481	77	284	5.79e-12	72.8
sp|P55259|GP2_HUMAN	tr|G1MAN1|G1MAN1_AILME	27.830	212	142	7	277	481	77	284	6.41e-12	72.4
sp|P55259|GP2_HUMAN	tr|A0A1U7QCR0|A0A1U7QCR0_MESAU	26.887	212	144	7	277	481	77	284	6.41e-12	72.4
sp|P55259|GP2_HUMAN	tr|G3P5G2|G3P5G2_GASAC	23.077	273	190	10	234	500	1	259	6.48e-12	72.0
sp|P55259|GP2_HUMAN	tr|M3XSH6|M3XSH6_MUSPF	27.830	212	142	7	277	481	77	284	7.15e-12	72.4
sp|P55259|GP2_HUMAN	tr|A0A2I3H441|A0A2I3H441_NOMLE	27.830	212	142	7	277	481	77	284	7.28e-12	72.4
sp|P55259|GP2_HUMAN	tr|G5BKC9|G5BKC9_HETGA	27.830	212	142	7	277	481	77	284	7.35e-12	72.4
sp|P55259|GP2_HUMAN	tr|A0A2K6MV98|A0A2K6MV98_RHIBE	27.830	212	142	7	277	481	77	284	7.62e-12	72.4
sp|P55259|GP2_HUMAN	tr|H2NBL4|H2NBL4_PONAB	27.830	212	142	7	277	481	77	284	7.83e-12	72.4
sp|P55259|GP2_HUMAN	tr|A0A1S3AMS3|A0A1S3AMS3_ERIEU	27.358	212	143	7	277	481	77	284	8.13e-12	72.4
sp|P55259|GP2_HUMAN	tr|G1NNI9|G1NNI9_MELGA	30.114	176	107	7	318	483	153	322	8.14e-12	72.4
sp|P55259|GP2_HUMAN	tr|A0A2Y9RAR2|A0A2Y9RAR2_TRIMA	29.279	222	129	11	318	520	153	365	8.28e-12	73.2
sp|P55259|GP2_HUMAN	tr|A0A452EQ54|A0A452EQ54_CAPHI	27.358	212	143	7	277	481	77	284	9.07e-12	72.0
sp|P55259|GP2_HUMAN	tr|W5PPH4|W5PPH4_SHEEP	27.358	212	143	7	277	481	77	284	9.32e-12	72.0
sp|P55259|GP2_HUMAN	tr|L5KKW2|L5KKW2_PTEAL	28.846	208	122	10	318	508	153	351	9.47e-12	72.8
sp|P55259|GP2_HUMAN	tr|A0A1S3Q6L9|A0A1S3Q6L9_SALSA	25.123	203	139	7	282	477	159	355	1.07e-11	72.8
sp|P55259|GP2_HUMAN	tr|A0A091WHE3|A0A091WHE3_OPIHO	28.947	228	136	10	318	528	153	371	1.13e-11	72.4
sp|P55259|GP2_HUMAN	tr|A0A1S3FT85|A0A1S3FT85_DIPOR	27.885	208	124	10	318	508	152	350	1.23e-11	72.4
sp|P55259|GP2_HUMAN	tr|A0A2I3RJT6|A0A2I3RJT6_PANTR	28.571	217	134	8	277	481	77	284	1.24e-11	71.6
sp|P55259|GP2_HUMAN	tr|A0A2R9AW98|A0A2R9AW98_PANPA	28.571	217	134	8	277	481	77	284	1.24e-11	71.6
sp|P55259|GP2_HUMAN	sp|Q96PL2|TECTB_HUMAN	28.571	217	134	8	277	481	77	284	1.24e-11	71.6
sp|P55259|GP2_HUMAN	tr|A0A1S3PW23|A0A1S3PW23_SALSA	23.876	356	232	12	209	533	25	372	1.25e-11	72.4
sp|P55259|GP2_HUMAN	tr|A0A2I2ZUY0|A0A2I2ZUY0_GORGO	28.571	217	134	8	277	481	77	284	1.25e-11	71.6
sp|P55259|GP2_HUMAN	tr|H0ZTS1|H0ZTS1_TAEGU	30.114	176	107	7	318	483	153	322	1.27e-11	72.4
sp|P55259|GP2_HUMAN	tr|A0A4X2L9G3|A0A4X2L9G3_VOMUR	28.972	214	114	11	318	508	155	353	1.28e-11	72.4
sp|P55259|GP2_HUMAN	tr|A0A3Q0CQZ5|A0A3Q0CQZ5_MESAU	24.923	325	208	13	227	537	935	1237	1.37e-11	73.6
sp|P55259|GP2_HUMAN	tr|A0A3B4VI06|A0A3B4VI06_SERDU	27.984	243	150	10	308	536	109	340	1.39e-11	72.0
sp|P55259|GP2_HUMAN	tr|A0A2K5N5R8|A0A2K5N5R8_CERAT	27.830	212	142	7	277	481	77	284	1.41e-11	71.6
sp|P55259|GP2_HUMAN	tr|G5BK26|G5BK26_HETGA	27.826	230	151	8	251	477	1043	1260	1.46e-11	73.6
sp|P55259|GP2_HUMAN	tr|A0A1S3KWI4|A0A1S3KWI4_SALSA	22.689	357	236	10	209	533	77	425	1.48e-11	72.4
sp|P55259|GP2_HUMAN	tr|A0A2U3V144|A0A2U3V144_TURTR	27.570	214	140	8	277	481	77	284	1.51e-11	71.6
sp|P55259|GP2_HUMAN	tr|M3YK43|M3YK43_MUSPF	28.378	222	131	11	318	520	153	365	1.58e-11	72.0
sp|P55259|GP2_HUMAN	tr|L5K059|L5K059_PTEAL	27.830	212	142	7	277	481	77	284	1.58e-11	71.2
sp|P55259|GP2_HUMAN	tr|G1NWM7|G1NWM7_MYOLU	27.830	212	142	7	277	481	77	284	1.67e-11	71.2
sp|P55259|GP2_HUMAN	tr|F6ZWG5|F6ZWG5_ORNAN	28.507	221	126	11	318	515	171	382	1.72e-11	72.0
sp|P55259|GP2_HUMAN	tr|A0A096N5J0|A0A096N5J0_PAPAN	27.830	212	142	7	277	481	77	284	1.77e-11	71.2
sp|P55259|GP2_HUMAN	tr|G7PDZ1|G7PDZ1_MACFA	27.830	212	142	7	277	481	77	284	1.81e-11	71.2
sp|P55259|GP2_HUMAN	tr|A0A061AB98|A0A061AB98_ONCMY	26.190	252	170	10	229	473	5	247	1.89e-11	70.1
sp|P55259|GP2_HUMAN	tr|A0A2U3WTV4|A0A2U3WTV4_ODORO	27.358	212	143	7	277	481	77	284	1.92e-11	71.2
sp|P55259|GP2_HUMAN	tr|A0A2Y9FFM1|A0A2Y9FFM1_PHYMC	27.358	212	143	7	277	481	77	284	1.95e-11	71.2
sp|P55259|GP2_HUMAN	tr|A0A2K5Z3S0|A0A2K5Z3S0_MANLE	27.830	212	142	7	277	481	77	284	1.95e-11	71.2
sp|P55259|GP2_HUMAN	sp|Q95JJ6|ZPLD1_MACFA	28.829	222	130	11	318	520	153	365	2.00e-11	71.6
sp|P55259|GP2_HUMAN	tr|A0A2Y9MQ98|A0A2Y9MQ98_DELLE	28.111	217	135	8	277	481	77	284	2.04e-11	70.9
sp|P55259|GP2_HUMAN	tr|A0A0D9QYM6|A0A0D9QYM6_CHLSB	27.830	212	142	7	277	481	77	284	2.06e-11	70.9
sp|P55259|GP2_HUMAN	tr|A0A0D9R1S9|A0A0D9R1S9_CHLSB	28.829	222	130	11	318	520	153	365	2.11e-11	71.6
sp|P55259|GP2_HUMAN	tr|A0A2R9ARA2|A0A2R9ARA2_PANPA	28.829	222	130	11	318	520	153	365	2.13e-11	71.6
sp|P55259|GP2_HUMAN	tr|G1QT48|G1QT48_NOMLE	28.829	222	130	11	318	520	169	381	2.24e-11	71.6
sp|P55259|GP2_HUMAN	tr|A0A096NBT2|A0A096NBT2_PAPAN	28.829	222	130	11	318	520	169	381	2.28e-11	71.6
sp|P55259|GP2_HUMAN	tr|A0A2K5ZD42|A0A2K5ZD42_MANLE	28.829	222	130	11	318	520	169	381	2.28e-11	71.6
sp|P55259|GP2_HUMAN	tr|A0A2I3SFB2|A0A2I3SFB2_PANTR	28.829	222	130	11	318	520	169	381	2.30e-11	71.6
sp|P55259|GP2_HUMAN	tr|A0A2K5TQK6|A0A2K5TQK6_MACFA	28.829	222	130	11	318	520	169	381	2.32e-11	71.6
sp|P55259|GP2_HUMAN	tr|A0A5F5PGR0|A0A5F5PGR0_HORSE	28.365	208	123	10	318	508	193	391	2.34e-11	71.6
sp|P55263|ADK_HUMAN	sp|P55263|ADK_HUMAN	100.000	362	0	0	1	362	1	362	0.0	754
sp|P55263|ADK_HUMAN	tr|A0A2I3MTX9|A0A2I3MTX9_PAPAN	99.448	362	2	0	1	362	1	362	0.0	753
sp|P55263|ADK_HUMAN	tr|A0A2I3G6Z2|A0A2I3G6Z2_NOMLE	99.724	362	1	0	1	362	1	362	0.0	753
sp|P55263|ADK_HUMAN	tr|G3QRM8|G3QRM8_GORGO	99.724	362	1	0	1	362	1	362	0.0	753
sp|P55263|ADK_HUMAN	tr|A0A0D9R9K8|A0A0D9R9K8_CHLSB	99.448	362	2	0	1	362	1	362	0.0	753
sp|P55263|ADK_HUMAN	tr|A0A2K5LBM2|A0A2K5LBM2_CERAT	99.448	362	2	0	1	362	1	362	0.0	753
sp|P55263|ADK_HUMAN	tr|A0A2R9ARG8|A0A2R9ARG8_PANPA	99.724	362	1	0	1	362	1	362	0.0	753
sp|P55263|ADK_HUMAN	tr|A0A2I3TBB5|A0A2I3TBB5_PANTR	99.724	362	1	0	1	362	1	362	0.0	752
sp|P55263|ADK_HUMAN	tr|A0A2K5VIJ9|A0A2K5VIJ9_MACFA	99.171	362	3	0	1	362	1	362	0.0	751
sp|P55263|ADK_HUMAN	tr|A0A2K6AG74|A0A2K6AG74_MANLE	98.895	362	4	0	1	362	1	362	0.0	750
sp|P55263|ADK_HUMAN	tr|H2NAI2|H2NAI2_PONAB	98.895	362	4	0	1	362	1	362	0.0	746
sp|P55263|ADK_HUMAN	tr|G1SY88|G1SY88_RABIT	97.514	362	9	0	1	362	1	362	0.0	738
sp|P55263|ADK_HUMAN	tr|A0A2K6TFJ2|A0A2K6TFJ2_SAIBB	96.961	362	11	0	1	362	1	362	0.0	734
sp|P55263|ADK_HUMAN	tr|A0A2K5ES23|A0A2K5ES23_AOTNA	96.133	362	14	0	1	362	1	362	0.0	730
sp|P55263|ADK_HUMAN	tr|F6Z1Q1|F6Z1Q1_MACMU	96.703	364	10	1	1	362	1	364	0.0	729
sp|P55263|ADK_HUMAN	tr|I3MI35|I3MI35_ICTTR	95.028	362	18	0	1	362	1	362	0.0	723
sp|P55263|ADK_HUMAN	tr|A0A2Y9PI85|A0A2Y9PI85_DELLE	95.028	362	18	0	1	362	1	362	0.0	723
sp|P55263|ADK_HUMAN	tr|A0A340Y734|A0A340Y734_LIPVE	94.751	362	19	0	1	362	1	362	0.0	721
sp|P55263|ADK_HUMAN	tr|A0A2U4BED5|A0A2U4BED5_TURTR	94.751	362	19	0	1	362	1	362	0.0	721
sp|P55263|ADK_HUMAN	tr|A0A5G2R0F5|A0A5G2R0F5_PIG	95.028	362	18	0	1	362	1	362	0.0	720
sp|P55263|ADK_HUMAN	tr|W5PFM8|W5PFM8_SHEEP	94.199	362	21	0	1	362	1	362	0.0	720
sp|P55263|ADK_HUMAN	tr|A0A452DJZ5|A0A452DJZ5_CAPHI	94.199	362	21	0	1	362	1	362	0.0	720
sp|P55263|ADK_HUMAN	tr|A0A3Q1MB39|A0A3Q1MB39_BOVIN	94.199	362	21	0	1	362	1	362	0.0	718
sp|P55263|ADK_HUMAN	tr|A0A2I2U6N3|A0A2I2U6N3_FELCA	93.370	362	24	0	1	362	1	362	0.0	713
sp|P55263|ADK_HUMAN	tr|M3XW58|M3XW58_MUSPF	92.818	362	26	0	1	362	1	362	0.0	711
sp|P55263|ADK_HUMAN	tr|A0A5F5PGC3|A0A5F5PGC3_HORSE	93.923	362	22	0	1	362	1	362	0.0	711
sp|P55263|ADK_HUMAN	tr|A0A2U3XPW0|A0A2U3XPW0_LEPWE	92.265	362	28	0	1	362	1	362	0.0	709
sp|P55263|ADK_HUMAN	tr|A0A2Y9DY38|A0A2Y9DY38_TRIMA	92.265	362	28	0	1	362	3	364	0.0	707
sp|P55263|ADK_HUMAN	tr|H0XFY6|H0XFY6_OTOGA	92.541	362	27	0	1	362	1	362	0.0	705
sp|P55263|ADK_HUMAN	tr|A0A384CIJ2|A0A384CIJ2_URSMA	91.713	362	30	0	1	362	1	362	0.0	704
sp|P55263|ADK_HUMAN	tr|A0A1U7RBA2|A0A1U7RBA2_MESAU	92.778	360	26	0	3	362	2	361	0.0	702
sp|P55263|ADK_HUMAN	tr|A0A1S2ZJR0|A0A1S2ZJR0_ERIEU	91.989	362	29	0	1	362	1	362	0.0	701
sp|P55263|ADK_HUMAN	tr|H0V393|H0V393_CAVPO	91.160	362	32	0	1	362	1	362	0.0	701
sp|P55263|ADK_HUMAN	sp|P55264|ADK_MOUSE	91.389	360	31	0	3	362	2	361	0.0	697
sp|P55263|ADK_HUMAN	tr|G3GWQ3|G3GWQ3_CRIGR	91.667	360	30	0	3	362	2	361	0.0	696
sp|P55263|ADK_HUMAN	tr|G3SUU9|G3SUU9_LOXAF	93.235	340	23	0	23	362	1	340	0.0	676
sp|P55263|ADK_HUMAN	tr|G1P0S9|G1P0S9_MYOLU	92.982	342	24	0	21	362	1	342	0.0	672
sp|P55263|ADK_HUMAN	tr|A0A5F4VSP1|A0A5F4VSP1_CALJA	94.186	344	17	2	21	362	32	374	0.0	672
sp|P55263|ADK_HUMAN	tr|A0A4X2KZZ5|A0A4X2KZZ5_VOMUR	86.188	362	50	0	1	362	1	362	0.0	664
sp|P55263|ADK_HUMAN	tr|A0A0Q3RGM7|A0A0Q3RGM7_AMAAE	82.927	369	53	3	1	362	1	366	0.0	641
sp|P55263|ADK_HUMAN	tr|H9GEI1|H9GEI1_ANOCA	84.123	359	56	1	4	362	2	359	0.0	640
sp|P55263|ADK_HUMAN	tr|K7GFX2|K7GFX2_PELSI	83.149	362	60	1	1	362	1	361	0.0	638
sp|P55263|ADK_HUMAN	tr|A0A1U8DCU0|A0A1U8DCU0_ALLSI	86.047	344	48	0	19	362	6	349	0.0	635
sp|P55263|ADK_HUMAN	tr|A0A091XT97|A0A091XT97_OPIHO	86.471	340	46	0	23	362	2	341	0.0	635
sp|P55263|ADK_HUMAN	tr|H0Z8F3|H0Z8F3_TAEGU	86.176	340	47	0	23	362	2	341	0.0	633
sp|P55263|ADK_HUMAN	tr|R0LQU7|R0LQU7_ANAPL	85.882	340	48	0	23	362	2	341	0.0	631
sp|P55263|ADK_HUMAN	tr|A0A091JA53|A0A091JA53_CALAN	85.882	340	48	0	23	362	2	341	0.0	630
sp|P55263|ADK_HUMAN	tr|A0A093G4N2|A0A093G4N2_DRYPU	85.294	340	50	0	23	362	2	341	0.0	627
sp|P55263|ADK_HUMAN	tr|A0A2I0MFL0|A0A2I0MFL0_COLLI	85.928	334	47	0	29	362	1	334	0.0	619
sp|P55263|ADK_HUMAN	tr|Q28IY4|Q28IY4_XENTR	80.332	361	70	1	1	361	1	360	0.0	617
sp|P55263|ADK_HUMAN	tr|A0A5G3L7A3|A0A5G3L7A3_XENTR	82.164	342	61	0	20	361	3	344	0.0	605
sp|P55263|ADK_HUMAN	tr|F7D7D3|F7D7D3_XENTR	81.765	340	62	0	22	361	8	347	0.0	600
sp|P55263|ADK_HUMAN	tr|F7D7A0|F7D7A0_XENTR	80.814	344	66	0	18	361	2	345	0.0	599
sp|P55263|ADK_HUMAN	tr|A0A5G3L6E8|A0A5G3L6E8_XENTR	82.006	339	61	0	23	361	24	362	0.0	599
sp|P55263|ADK_HUMAN	tr|A0A5G3L9D4|A0A5G3L9D4_XENTR	82.006	339	61	0	23	361	31	369	0.0	598
sp|P55263|ADK_HUMAN	tr|A0A5G3L9D2|A0A5G3L9D2_XENTR	81.711	339	62	0	23	361	21	359	0.0	598
sp|P55263|ADK_HUMAN	tr|A0A5G3L7G7|A0A5G3L7G7_XENTR	79.545	352	71	1	10	361	4	354	0.0	598
sp|P55263|ADK_HUMAN	tr|A0A3B4VDP0|A0A3B4VDP0_SERDU	77.159	359	79	1	4	362	2	357	0.0	590
sp|P55263|ADK_HUMAN	tr|C0H8Q7|C0H8Q7_SALSA	79.706	340	68	1	23	361	6	345	0.0	588
sp|P55263|ADK_HUMAN	tr|H2UKE8|H2UKE8_TAKRU	75.275	364	84	1	4	361	2	365	0.0	585
sp|P55263|ADK_HUMAN	tr|A0A060WTE4|A0A060WTE4_ONCMY	78.448	348	74	1	16	362	42	389	0.0	584
sp|P55263|ADK_HUMAN	tr|B5DGF0|B5DGF0_SALSA	78.161	348	75	1	16	362	37	384	0.0	584
sp|P55263|ADK_HUMAN	tr|H2U9N9|H2U9N9_TAKRU	80.000	345	65	2	21	362	13	356	0.0	583
sp|P55263|ADK_HUMAN	tr|A0A455ALM7|A0A455ALM7_PHYMC	94.521	292	16	0	1	292	1	292	0.0	576
sp|P55263|ADK_HUMAN	tr|A0A5G3L6D7|A0A5G3L6D7_XENTR	75.900	361	68	2	1	361	1	342	0.0	575
sp|P55263|ADK_HUMAN	tr|G3NTV7|G3NTV7_GASAC	72.432	370	90	2	4	362	2	370	0.0	571
sp|P55263|ADK_HUMAN	tr|A0A1U7U5E5|A0A1U7U5E5_TARSY	96.416	279	9	1	84	362	22	299	0.0	567
sp|P55263|ADK_HUMAN	tr|A0A5G3L9B1|A0A5G3L9B1_XENTR	73.407	361	70	1	1	361	1	335	0.0	555
sp|P55263|ADK_HUMAN	tr|A0A3B4VMJ9|A0A3B4VMJ9_SERDU	75.793	347	82	2	4	350	37	381	0.0	555
sp|P55263|ADK_HUMAN	tr|A0A091JC36|A0A091JC36_EGRGA	85.522	297	43	0	66	362	1	297	0.0	551
sp|P55263|ADK_HUMAN	tr|A0A099ZUB6|A0A099ZUB6_TINGU	86.000	300	42	0	23	322	2	301	0.0	550
sp|P55263|ADK_HUMAN	tr|A0A087QYU3|A0A087QYU3_APTFO	85.185	297	44	0	66	362	1	297	0.0	549
sp|P55263|ADK_HUMAN	tr|A0A2U3WEQ6|A0A2U3WEQ6_ODORO	75.138	362	33	3	1	362	1	305	0.0	540
sp|P55263|ADK_HUMAN	tr|G1L4R7|G1L4R7_AILME	89.130	276	30	0	87	362	1	276	0.0	528
sp|P55263|ADK_HUMAN	tr|G3NBX0|G3NBX0_GASAC	68.195	349	107	2	18	362	1	349	5.51e-175	494
sp|P55263|ADK_HUMAN	tr|G5C7I5|G5C7I5_HETGA	92.889	225	16	0	23	247	2	226	9.36e-158	446
sp|P55263|ADK_HUMAN	tr|F1MX22|F1MX22_BOVIN	65.738	359	37	6	4	362	4	276	4.43e-154	439
sp|P55263|ADK_HUMAN	tr|A0A445E7D6|A0A445E7D6_ARAHY	59.706	340	134	3	23	362	7	343	1.52e-152	437
sp|P55263|ADK_HUMAN	tr|A0A091E2S4|A0A091E2S4_FUKDA	63.202	356	70	4	66	362	13	366	8.80e-149	429
sp|P55263|ADK_HUMAN	tr|A0A3B6QI71|A0A3B6QI71_WHEAT	58.235	340	140	2	23	362	7	344	4.01e-148	426
sp|P55263|ADK_HUMAN	tr|A0A3B6NQW1|A0A3B6NQW1_WHEAT	58.235	340	140	2	23	362	7	344	7.89e-148	426
sp|P55263|ADK_HUMAN	tr|B4FFH8|B4FFH8_MAIZE	58.601	343	140	2	20	362	2	342	8.38e-148	426
sp|P55263|ADK_HUMAN	tr|A0A1D6E5Z5|A0A1D6E5Z5_MAIZE	57.647	340	142	2	23	362	7	344	1.94e-146	422
sp|P55263|ADK_HUMAN	sp|Q9SF85|ADK1_ARATH	57.647	340	142	2	23	362	7	344	6.96e-146	421
sp|P55263|ADK_HUMAN	tr|A0A3B6PM63|A0A3B6PM63_WHEAT	57.647	340	142	2	23	362	8	345	7.96e-146	421
sp|P55263|ADK_HUMAN	sp|Q9LZG0|ADK2_ARATH	56.765	340	145	2	23	362	8	345	1.34e-145	420
sp|P55263|ADK_HUMAN	tr|K7UH13|K7UH13_MAIZE	57.143	343	145	2	20	362	2	342	3.20e-145	419
sp|P55263|ADK_HUMAN	tr|A0A5F4CWI6|A0A5F4CWI6_CANLF	68.987	316	41	4	47	362	175	433	1.15e-144	421
sp|P55263|ADK_HUMAN	tr|M0S3W6|M0S3W6_MUSAM	58.258	333	137	2	29	361	1	331	8.97e-144	415
sp|P55263|ADK_HUMAN	tr|B8AS20|B8AS20_ORYSI	53.552	366	142	3	23	362	7	370	2.93e-140	407
sp|P55263|ADK_HUMAN	tr|D6WX36|D6WX36_TRICA	56.725	342	146	2	21	362	6	345	7.94e-139	403
sp|P55263|ADK_HUMAN	tr|G1N338|G1N338_MELGA	84.579	214	33	0	149	362	1	214	2.51e-136	391
sp|P55263|ADK_HUMAN	tr|A0A0L0CEB8|A0A0L0CEB8_LUCCU	56.891	341	145	2	21	361	4	342	4.08e-136	396
sp|P55263|ADK_HUMAN	tr|A0A2K1KTZ4|A0A2K1KTZ4_PHYPA	52.941	340	158	2	23	362	4	341	6.62e-130	380
sp|P55263|ADK_HUMAN	tr|A2X7E9|A2X7E9_ORYSI	53.235	340	135	3	23	362	4	319	1.16e-128	376
sp|P55263|ADK_HUMAN	tr|A0A067RTD0|A0A067RTD0_ZOONE	52.187	343	160	3	21	361	1	341	5.15e-128	375
sp|P55263|ADK_HUMAN	tr|A0A2K6LFZ9|A0A2K6LFZ9_RHIBE	97.778	180	4	0	183	362	11	190	2.55e-127	367
sp|P55263|ADK_HUMAN	tr|A9RF27|A9RF27_PHYPA	52.353	340	158	3	23	362	4	339	9.99e-127	372
sp|P55263|ADK_HUMAN	tr|A0A444YNG0|A0A444YNG0_ARAHY	57.239	297	125	2	66	362	14	308	8.89e-125	365
sp|P55263|ADK_HUMAN	tr|E9G2D1|E9G2D1_DAPPU	50.440	341	162	5	22	357	4	342	3.20e-118	351
sp|P55263|ADK_HUMAN	tr|Q9VU38|Q9VU38_DROME	52.493	341	160	2	21	361	5	343	4.66e-118	350
sp|P55263|ADK_HUMAN	tr|R1F2Z0|R1F2Z0_EMIHU	50.898	334	161	3	26	359	6	336	1.73e-117	348
sp|P55263|ADK_HUMAN	tr|A0A2K6KWX0|A0A2K6KWX0_RHIBE	98.171	164	3	0	1	164	1	164	6.25e-117	340
sp|P55263|ADK_HUMAN	tr|Q2F635|Q2F635_BOMMO	47.801	341	176	2	22	362	10	348	3.56e-115	343
sp|P55263|ADK_HUMAN	tr|A0A1S3FYE2|A0A1S3FYE2_DIPOR	94.706	170	9	0	16	185	179	348	3.93e-115	343
sp|P55263|ADK_HUMAN	tr|A0A2K1K8P9|A0A2K1K8P9_PHYPA	48.433	351	161	3	29	361	1	349	5.27e-115	342
sp|P55263|ADK_HUMAN	tr|A0A194QBY3|A0A194QBY3_PAPXU	48.529	340	173	2	23	362	11	348	1.13e-114	342
sp|P55263|ADK_HUMAN	tr|A0A151MSY3|A0A151MSY3_ALLMI	81.183	186	35	0	177	362	27	212	2.45e-109	323
sp|P55263|ADK_HUMAN	tr|A0A151MSW8|A0A151MSW8_ALLMI	82.888	187	29	2	1	187	1	184	1.24e-108	320
sp|P55263|ADK_HUMAN	tr|B8C871|B8C871_THAPS	49.112	338	166	4	27	361	1	335	8.34e-108	323
sp|P55263|ADK_HUMAN	tr|W5JP61|W5JP61_ANODA	47.875	353	171	4	21	362	5	355	4.19e-107	323
sp|P55263|ADK_HUMAN	tr|Q5BB08|Q5BB08_EMENI	44.058	345	182	4	17	356	3	341	8.58e-90	278
sp|P55263|ADK_HUMAN	tr|L5KCW3|L5KCW3_PTEAL	93.333	135	9	0	228	362	1	135	4.79e-89	268
sp|P55263|ADK_HUMAN	tr|A0A2K3DZ72|A0A2K3DZ72_CHLRE	52.308	260	121	2	104	361	1	259	1.40e-87	269
sp|P55263|ADK_HUMAN	tr|Q7RYP8|Q7RYP8_NEUCR	42.478	339	190	3	20	356	109	444	3.17e-86	272
sp|P55263|ADK_HUMAN	tr|Q6C0M3|Q6C0M3_YARLI	44.345	336	179	4	26	356	8	340	2.85e-84	264
sp|P55263|ADK_HUMAN	sp|Q54MB5|ADK_DICDI	41.590	327	187	4	30	356	10	332	5.89e-84	263
sp|P55263|ADK_HUMAN	tr|M0SR00|M0SR00_MUSAM	56.075	214	93	1	148	361	2	214	1.77e-83	258
sp|P55263|ADK_HUMAN	tr|Q8T3U8|Q8T3U8_DROME	41.399	343	196	5	21	361	52	391	3.18e-82	260
sp|P55263|ADK_HUMAN	sp|P47143|ADK_YEAST	39.528	339	190	6	26	358	5	334	1.25e-76	244
sp|P55263|ADK_HUMAN	tr|F6U8H6|F6U8H6_ORNAN	67.742	155	44	3	91	241	1	153	1.32e-66	212
sp|P55263|ADK_HUMAN	tr|A0A0L7LKW6|A0A0L7LKW6_9NEOP	33.038	339	135	4	23	361	1	247	7.03e-55	185
sp|P55263|ADK_HUMAN	tr|A0A067R936|A0A067R936_ZOONE	30.878	353	222	5	25	359	12	360	1.42e-54	188
sp|P55263|ADK_HUMAN	tr|M0SQZ9|M0SQZ9_MUSAM	62.992	127	46	1	23	149	4	129	1.67e-52	175
sp|P55263|ADK_HUMAN	tr|D6WTW9|D6WTW9_TRICA	34.226	336	205	6	26	359	3	324	2.62e-52	181
sp|P55263|ADK_HUMAN	tr|A0A139WCU9|A0A139WCU9_TRICA	29.518	332	215	8	22	352	16	329	9.00e-49	172
sp|P55263|ADK_HUMAN	tr|E2BK12|E2BK12_HARSA	30.086	349	225	6	26	358	19	364	3.32e-46	166
sp|P55263|ADK_HUMAN	tr|A0A026WXR5|A0A026WXR5_OOCBI	30.836	347	221	6	26	356	29	372	2.06e-44	162
sp|P55263|ADK_HUMAN	tr|E9GAN8|E9GAN8_DAPPU	29.641	334	172	9	26	356	21	294	3.93e-35	135
sp|P55263|ADK_HUMAN	tr|L5KD96|L5KD96_PTEAL	93.220	59	4	0	93	151	1	59	4.40e-34	125
sp|P55263|ADK_HUMAN	tr|A0A060VPR7|A0A060VPR7_ONCMY	77.612	67	15	0	295	361	35	101	1.82e-31	119
sp|P55263|ADK_HUMAN	tr|K7E859|K7E859_ORNAN	76.471	68	16	0	255	322	1	68	2.27e-29	112
sp|P55263|ADK_HUMAN	tr|K7E901|K7E901_ORNAN	81.818	66	10	1	1	66	1	64	4.46e-29	113
sp|P55263|ADK_HUMAN	tr|W5JM81|W5JM81_ANODA	30.523	344	196	14	26	340	19	348	7.56e-28	120
sp|P55263|ADK_HUMAN	tr|Q7JWW6|Q7JWW6_DROME	26.571	350	230	9	22	356	29	366	1.38e-27	116
sp|P55263|ADK_HUMAN	tr|A0A3Q2HIX1|A0A3Q2HIX1_HORSE	73.770	61	16	0	14	74	13	73	3.47e-21	91.7
sp|P55263|ADK_HUMAN	tr|A0A0L0CAL8|A0A0L0CAL8_LUCCU	25.532	329	218	11	26	338	43	360	1.34e-19	95.9
sp|P55263|ADK_HUMAN	tr|A0A0L0CAL8|A0A0L0CAL8_LUCCU	25.501	349	220	12	35	357	364	698	1.02e-12	75.1
sp|P55263|ADK_HUMAN	tr|L5KFG4|L5KFG4_PTEAL	77.358	53	12	0	23	75	110	162	2.40e-18	88.6
sp|P55263|ADK_HUMAN	tr|A0A455BY57|A0A455BY57_PHYMC	26.613	248	145	5	136	352	10	251	3.90e-13	74.3
sp|P55263|ADK_HUMAN	tr|A0A2K3DJZ6|A0A2K3DJZ6_CHLRE	23.028	317	223	10	22	325	7	315	1.31e-11	71.2
sp|P55263|ADK_HUMAN	sp|P25332|RBSK_YEAST	27.213	305	177	11	76	353	33	319	4.99e-10	65.9
sp|P55263|ADK_HUMAN	tr|M3Z2R8|M3Z2R8_MUSPF	24.621	264	169	10	107	361	75	317	1.37e-09	64.3
sp|P55263|ADK_HUMAN	tr|A0A3B6GUF3|A0A3B6GUF3_WHEAT	25.714	315	202	12	53	360	58	347	5.37e-09	62.8
sp|P55263|ADK_HUMAN	tr|B4FVM5|B4FVM5_MAIZE	23.871	310	206	11	26	324	111	401	7.29e-09	62.8
sp|P55263|ADK_HUMAN	tr|M0RN70|M0RN70_MUSAM	21.333	375	242	14	14	362	109	456	8.74e-09	62.8
sp|P55263|ADK_HUMAN	sp|Q54UQ4|RBSK_DICDI	27.459	244	143	12	136	362	92	318	9.43e-09	62.0
sp|P55263|ADK_HUMAN	tr|H0WGK3|H0WGK3_OTOGA	24.621	264	169	10	107	361	4	246	1.28e-08	60.8
sp|P55263|ADK_HUMAN	tr|A0A3B6FRZ6|A0A3B6FRZ6_WHEAT	25.397	315	203	12	53	360	57	346	1.72e-08	61.2
sp|P55263|ADK_HUMAN	tr|G5C2Z1|G5C2Z1_HETGA	25.094	267	164	12	107	361	203	445	2.13e-08	61.2
sp|P55263|ADK_HUMAN	tr|A0A287A7K4|A0A287A7K4_PIG	24.621	264	169	10	107	361	76	318	3.07e-08	60.5
sp|P55263|ADK_HUMAN	tr|A0A3B6EGN4|A0A3B6EGN4_WHEAT	25.079	315	204	12	53	360	58	347	4.90e-08	60.1
sp|P55263|ADK_HUMAN	tr|Q940Y6|Q940Y6_ARATH	22.727	330	226	10	26	346	123	432	5.17e-08	60.1
sp|P55263|ADK_HUMAN	tr|Q6CEK6|Q6CEK6_YARLI	24.825	286	190	7	76	353	33	301	6.59e-08	59.3
sp|P55263|ADK_HUMAN	tr|R1FUP0|R1FUP0_EMIHU	22.483	298	181	10	49	336	45	302	6.99e-08	59.3
sp|P55263|ADK_HUMAN	tr|A0A445CHQ6|A0A445CHQ6_ARAHY	25.094	267	167	10	103	360	122	364	1.04e-07	58.9
sp|P55263|ADK_HUMAN	tr|A0A4X2M0C0|A0A4X2M0C0_VOMUR	24.242	264	171	9	107	361	71	314	1.44e-07	58.2
sp|P55263|ADK_HUMAN	tr|A0A445CBY7|A0A445CBY7_ARAHY	21.581	329	223	9	33	352	25	327	1.55e-07	58.5
sp|P55263|ADK_HUMAN	tr|B8BID4|B8BID4_ORYSI	22.324	327	219	12	12	324	88	393	1.67e-07	58.5
sp|P55263|ADK_HUMAN	tr|A0A445ER70|A0A445ER70_ARAHY	31.061	132	83	4	229	360	29	152	2.06e-07	55.8
sp|P55263|ADK_HUMAN	tr|B8A769|B8A769_ORYSI	30.714	140	83	4	229	360	230	363	2.76e-07	57.8
sp|P55263|ADK_HUMAN	tr|A0A445ASW1|A0A445ASW1_ARAHY	24.528	265	171	9	103	360	122	364	3.11e-07	57.4
sp|P55263|ADK_HUMAN	tr|M3W036|M3W036_FELCA	24.242	264	170	10	107	361	158	400	3.34e-07	57.4
sp|P55263|ADK_HUMAN	tr|A0A2U3ZA91|A0A2U3ZA91_ODORO	23.864	264	171	11	107	361	82	324	3.39e-07	57.4
sp|P55263|ADK_HUMAN	sp|Q8R1Q9|RBSK_MOUSE	23.864	264	171	11	107	361	76	318	3.54e-07	57.0
sp|P55263|ADK_HUMAN	tr|W5JR37|W5JR37_ANODA	28.700	223	131	12	146	362	108	308	4.01e-07	57.0
sp|P55263|ADK_HUMAN	tr|A0A3B5XZC3|A0A3B5XZC3_WHEAT	22.006	309	213	10	26	324	107	397	4.96e-07	57.0
sp|P55263|ADK_HUMAN	tr|A0A226NE07|A0A226NE07_CALSU	25.000	264	168	10	107	361	62	304	5.07e-07	56.6
sp|P55263|ADK_HUMAN	tr|A0A1U7UQC7|A0A1U7UQC7_TARSY	23.864	264	171	10	107	361	71	313	5.50e-07	56.6
sp|P55263|ADK_HUMAN	tr|A0A2K6GX96|A0A2K6GX96_PROCO	23.485	264	172	10	107	361	75	317	5.60e-07	56.6
sp|P55263|ADK_HUMAN	tr|A0A452EI62|A0A452EI62_CAPHI	23.970	267	167	11	107	361	97	339	5.87e-07	56.6
sp|P55263|ADK_HUMAN	tr|A0A2Y9N6J3|A0A2Y9N6J3_DELLE	23.596	267	168	11	107	361	79	321	6.48e-07	56.2
sp|P55263|ADK_HUMAN	tr|F6VST9|F6VST9_HORSE	23.485	264	172	10	107	361	77	319	7.76e-07	56.2
sp|P55263|ADK_HUMAN	tr|A0A3B5ZVH2|A0A3B5ZVH2_WHEAT	22.006	309	213	9	26	324	107	397	8.10e-07	56.6
sp|P55263|ADK_HUMAN	tr|W5QDU7|W5QDU7_SHEEP	23.970	267	167	11	107	361	79	321	8.65e-07	55.8
sp|P55263|ADK_HUMAN	tr|M0SAT4|M0SAT4_MUSAM	21.637	342	215	12	33	352	40	350	9.09e-07	56.6
sp|P55263|ADK_HUMAN	tr|A0A2Y9SB91|A0A2Y9SB91_PHYMC	23.221	267	169	11	107	361	77	319	9.31e-07	55.8
sp|P55263|ADK_HUMAN	tr|A0A3B5YXX0|A0A3B5YXX0_WHEAT	22.006	309	213	10	26	324	107	397	9.68e-07	56.2
sp|P55263|ADK_HUMAN	tr|A0A384CUH6|A0A384CUH6_URSMA	23.864	264	171	11	107	361	75	317	9.74e-07	55.8
sp|P55263|ADK_HUMAN	tr|I3MJH5|I3MJH5_ICTTR	24.242	264	170	11	107	361	75	317	1.05e-06	55.8
sp|P55263|ADK_HUMAN	tr|A0A093GM01|A0A093GM01_DRYPU	26.592	267	160	12	107	361	49	291	1.05e-06	55.5
sp|P55263|ADK_HUMAN	tr|M0UA51|M0UA51_MUSAM	31.250	128	80	4	233	360	65	184	1.09e-06	54.3
sp|P55263|ADK_HUMAN	tr|F6PUQ3|F6PUQ3_ORNAN	24.242	264	171	10	107	361	66	309	1.23e-06	55.5
sp|P55263|ADK_HUMAN	tr|G1L2V0|G1L2V0_AILME	23.864	264	171	11	107	361	75	317	1.25e-06	55.5
sp|P55263|ADK_HUMAN	tr|A9SDQ7|A9SDQ7_PHYPA	22.813	320	212	13	26	332	134	431	1.30e-06	55.8
sp|P55263|ADK_HUMAN	tr|A0A091CX97|A0A091CX97_FUKDA	23.864	264	171	11	107	361	58	300	1.52e-06	55.1
sp|P55263|ADK_HUMAN	tr|Q9LN35|Q9LN35_ARATH	23.795	332	215	12	33	352	23	328	3.40e-06	54.3
sp|P55263|ADK_HUMAN	tr|E9HT71|E9HT71_DAPPU	23.792	269	176	10	102	362	60	307	3.84e-06	53.9
sp|P55263|ADK_HUMAN	tr|A0A5F4CFK5|A0A5F4CFK5_CANLF	24.621	264	169	11	107	361	89	331	4.18e-06	53.9
sp|P55263|ADK_HUMAN	tr|A0A1S3A9J9|A0A1S3A9J9_ERIEU	25.000	264	168	12	107	361	75	317	5.00e-06	53.5
sp|P55263|ADK_HUMAN	tr|G1NDH3|G1NDH3_MELGA	24.242	264	170	10	107	361	59	301	5.24e-06	53.5
sp|P55263|ADK_HUMAN	tr|A0A091IVU7|A0A091IVU7_EGRGA	25.843	267	162	12	107	361	46	288	5.28e-06	53.1
sp|P55263|ADK_HUMAN	tr|A0A2U4BZL5|A0A2U4BZL5_TURTR	22.472	267	171	10	107	361	143	385	5.69e-06	53.5
sp|P55263|ADK_HUMAN	sp|A1A6H3|RBSK_ARATH	23.636	275	162	13	103	360	124	367	6.23e-06	53.5
sp|P55263|ADK_HUMAN	tr|A0A445A774|A0A445A774_ARAHY	20.323	310	216	9	26	324	103	392	7.02e-06	53.5
sp|P55263|ADK_HUMAN	tr|G3SYK8|G3SYK8_LOXAF	25.000	256	158	11	107	352	75	306	9.00e-06	52.8
sp|P55263|ADK_HUMAN	tr|A0A2I0MAM3|A0A2I0MAM3_COLLI	25.185	270	160	12	107	361	51	293	9.34e-06	52.8
sp|P55263|ADK_HUMAN	tr|R0LCH1|R0LCH1_ANAPL	24.719	267	165	11	107	361	62	304	1.13e-05	52.4
sp|P55263|ADK_HUMAN	tr|A0A340YEQ0|A0A340YEQ0_LIPVE	23.596	267	168	12	107	361	78	320	1.96e-05	51.6
sp|P55263|ADK_HUMAN	tr|A0A1S3EX97|A0A1S3EX97_DIPOR	22.924	301	194	13	71	361	44	316	2.15e-05	51.6
sp|P55263|ADK_HUMAN	tr|H2P6M0|H2P6M0_PONAB	22.727	264	174	10	107	361	75	317	2.22e-05	51.6
sp|P55263|ADK_HUMAN	tr|G1NSQ3|G1NSQ3_MYOLU	21.673	263	178	8	107	361	67	309	3.22e-05	51.2
sp|P55263|ADK_HUMAN	tr|A0A3B6IK96|A0A3B6IK96_WHEAT	23.343	347	207	15	31	352	32	344	3.61e-05	51.2
sp|P55263|ADK_HUMAN	tr|A0A3B6I0F7|A0A3B6I0F7_WHEAT	23.343	347	207	15	31	352	34	346	3.94e-05	50.8
sp|P55263|ADK_HUMAN	tr|A0A444Y2Z5|A0A444Y2Z5_ARAHY	23.569	297	177	10	103	360	122	407	4.20e-05	51.2
sp|P55263|ADK_HUMAN	tr|A0A091WYQ8|A0A091WYQ8_OPIHO	25.468	267	163	12	107	361	46	288	4.70e-05	50.4
sp|P55263|ADK_HUMAN	tr|A0A194PGS7|A0A194PGS7_PAPXU	30.370	135	82	5	230	360	180	306	4.71e-05	50.4
sp|P55263|ADK_HUMAN	sp|Q9H477|RBSK_HUMAN	22.727	264	174	10	107	361	75	317	4.93e-05	50.4
sp|P55263|ADK_HUMAN	tr|A0A2K5CK09|A0A2K5CK09_AOTNA	22.348	264	175	9	107	361	75	317	4.93e-05	50.4
sp|P55263|ADK_HUMAN	tr|A0A3B4V5B0|A0A3B4V5B0_SERDU	24.621	264	169	10	107	361	88	330	5.11e-05	50.4
sp|P55263|ADK_HUMAN	tr|G7PLX7|G7PLX7_MACFA	22.348	264	175	9	107	361	75	317	7.53e-05	50.1
sp|P55263|ADK_HUMAN	tr|G3R725|G3R725_GORGO	22.348	264	175	10	107	361	75	317	7.87e-05	50.1
sp|P55263|ADK_HUMAN	tr|G1RZ75|G1RZ75_NOMLE	22.677	269	177	10	100	358	67	314	8.06e-05	49.7
sp|P55263|ADK_HUMAN	tr|A0A3B6JG78|A0A3B6JG78_WHEAT	23.188	345	206	15	33	352	34	344	9.99e-05	49.7
sp|P55263|ADK_HUMAN	tr|A0A2K5P7I8|A0A2K5P7I8_CERAT	22.426	272	180	11	100	361	67	317	1.21e-04	49.3
sp|P55263|ADK_HUMAN	tr|A0A2K5Z8A3|A0A2K5Z8A3_MANLE	22.426	272	180	11	100	361	67	317	1.27e-04	49.3
sp|P55263|ADK_HUMAN	tr|A0A096P083|A0A096P083_PAPAN	22.426	272	180	11	100	361	67	317	1.45e-04	48.9
sp|P55263|ADK_HUMAN	tr|A0A1U7SF72|A0A1U7SF72_ALLSI	23.574	263	173	9	107	361	61	303	1.68e-04	48.9
sp|P55263|ADK_HUMAN	tr|A0A2R9AXG3|A0A2R9AXG3_PANPA	22.348	264	175	10	107	361	75	317	1.91e-04	48.5
sp|P55263|ADK_HUMAN	tr|A0A087RAM8|A0A087RAM8_APTFO	25.468	267	163	12	107	361	46	288	2.01e-04	48.5
sp|P55263|ADK_HUMAN	tr|H0UW07|H0UW07_CAVPO	23.106	264	173	11	107	361	77	319	2.03e-04	48.5
sp|P55263|ADK_HUMAN	tr|H2QHP0|H2QHP0_PANTR	22.348	264	175	10	107	361	75	317	2.09e-04	48.5
sp|P55263|ADK_HUMAN	tr|A0A2K1IQL9|A0A2K1IQL9_PHYPA	21.895	306	203	12	54	349	188	467	2.47e-04	48.9
sp|P55263|ADK_HUMAN	tr|F7BAI3|F7BAI3_MACMU	21.970	264	176	9	107	361	75	317	2.67e-04	48.1
sp|P55263|ADK_HUMAN	tr|G3PHJ8|G3PHJ8_GASAC	24.164	269	164	11	107	361	65	307	2.86e-04	48.1
sp|P55263|ADK_HUMAN	tr|A0A1U7QJK4|A0A1U7QJK4_MESAU	22.727	264	174	11	107	361	135	377	3.25e-04	48.1
sp|P55263|ADK_HUMAN	tr|A0A2K6LFQ8|A0A2K6LFQ8_RHIBE	22.794	272	179	11	100	361	67	317	3.56e-04	47.8
sp|P55263|ADK_HUMAN	tr|F7H3K8|F7H3K8_CALJA	22.134	253	169	9	107	352	75	306	5.09e-04	47.4
sp|P55263|ADK_HUMAN	tr|A0A2Y9DN12|A0A2Y9DN12_TRIMA	22.745	255	165	11	107	352	75	306	5.42e-04	47.4
sp|P55263|ADK_HUMAN	tr|A0A151P330|A0A151P330_ALLMI	23.574	263	173	9	107	361	61	303	5.70e-04	47.0
sp|P55263|ADK_HUMAN	tr|B4FRB2|B4FRB2_MAIZE	23.478	345	205	16	33	352	38	348	5.77e-04	47.4
sp|P55263|ADK_HUMAN	tr|H0YWD6|H0YWD6_TAEGU	24.242	264	170	10	107	361	62	304	5.78e-04	47.0
sp|P55263|ADK_HUMAN	tr|G1KWF4|G1KWF4_ANOCA	25.391	256	157	11	107	352	63	294	6.51e-04	47.0
sp|P55263|ADK_HUMAN	tr|E1BJH7|E1BJH7_BOVIN	23.556	225	140	9	107	323	128	328	6.53e-04	47.4
sp|P55263|ADK_HUMAN	tr|B8ACT3|B8ACT3_ORYSI	24.481	241	145	10	123	352	4	218	6.77e-04	46.6
sp|P55263|ADK_HUMAN	tr|A0A099Z2F1|A0A099Z2F1_TINGU	25.185	270	160	12	107	361	46	288	8.60e-04	46.6
sp|P55263|ADK_HUMAN	tr|B5X886|B5X886_SALSA	22.433	263	178	10	107	361	65	309	0.001	46.6
sp|P55263|ADK_HUMAN	tr|A0A444YWU3|A0A444YWU3_ARAHY	20.833	336	226	9	33	352	30	341	0.001	46.6
sp|P55263|ADK_HUMAN	tr|A0A1D6G0Z9|A0A1D6G0Z9_MAIZE	30.909	110	69	2	229	338	227	329	0.001	46.6
sp|P55263|ADK_HUMAN	tr|R1CTE6|R1CTE6_EMIHU	27.778	144	95	4	215	352	163	303	0.001	46.6
sp|P55263|ADK_HUMAN	tr|R1FTJ3|R1FTJ3_EMIHU	27.778	144	95	4	215	352	163	303	0.001	46.6
sp|P55263|ADK_HUMAN	tr|A0A2K1L6U3|A0A2K1L6U3_PHYPA	23.780	328	176	15	44	352	102	374	0.001	46.6
sp|P55263|ADK_HUMAN	tr|A0A1L8GW64|A0A1L8GW64_XENLA	27.044	159	93	6	217	356	524	678	0.001	46.6
sp|P55263|ADK_HUMAN	tr|A0A2K1L3I3|A0A2K1L3I3_PHYPA	25.403	248	150	12	101	333	69	296	0.001	46.2
sp|P55263|ADK_HUMAN	tr|A0A1L8G730|A0A1L8G730_XENLA	24.251	334	206	17	39	361	48	345	0.002	45.8
sp|P55263|ADK_HUMAN	tr|A0A444YXX5|A0A444YXX5_ARAHY	25.681	257	155	11	94	335	71	306	0.002	45.8
sp|P55263|ADK_HUMAN	tr|A0A445CZL2|A0A445CZL2_ARAHY	25.681	257	155	11	94	335	71	306	0.002	45.8
sp|P55263|ADK_HUMAN	tr|A9T794|A9T794_PHYPA	28.261	138	84	6	225	360	181	305	0.002	45.4
sp|P55263|ADK_HUMAN	tr|A0A5F9CE01|A0A5F9CE01_RABIT	21.839	261	176	9	107	360	75	314	0.002	45.4
sp|P55263|ADK_HUMAN	tr|A0A444ZLM4|A0A444ZLM4_ARAHY	24.818	274	164	12	75	331	93	341	0.003	45.4
sp|P55263|ADK_HUMAN	tr|A0A091ITH0|A0A091ITH0_CALAN	24.092	303	192	14	69	361	14	288	0.004	44.7
sp|P55263|ADK_HUMAN	tr|A0A2K6T3Q1|A0A2K6T3Q1_SAIBB	21.739	253	170	9	107	352	75	306	0.004	44.7
sp|P55263|ADK_HUMAN	sp|Q9C524|SCRK6_ARATH	24.194	248	157	10	100	335	112	340	0.004	44.7
sp|P55263|ADK_HUMAN	tr|A0A1D6FCK2|A0A1D6FCK2_MAIZE	22.569	288	177	12	79	352	136	391	0.006	44.3
sp|P55263|ADK_HUMAN	tr|M0SLW7|M0SLW7_MUSAM	31.325	83	48	2	273	352	218	294	0.006	44.3
sp|P55263|ADK_HUMAN	tr|A0A2K1J1W4|A0A2K1J1W4_PHYPA	21.587	315	193	12	54	349	179	458	0.008	44.3
sp|P55263|ADK_HUMAN	tr|A0A0L0C667|A0A0L0C667_LUCCU	26.846	149	89	5	224	362	172	310	0.011	43.1
sp|P55263|ADK_HUMAN	tr|A0A2K3D9E8|A0A2K3D9E8_CHLRE	24.615	130	91	3	230	359	176	298	0.011	43.1
sp|P55263|ADK_HUMAN	tr|Q6C666|Q6C666_YARLI	24.031	129	94	4	226	352	167	293	0.014	42.7
sp|P55263|ADK_HUMAN	tr|O77425|O77425_DROME	23.549	293	192	11	72	356	34	302	0.015	42.7
sp|P55263|ADK_HUMAN	tr|A0A445DDS5|A0A445DDS5_ARAHY	24.088	274	166	12	75	331	199	447	0.020	42.7
sp|P55263|ADK_HUMAN	tr|M0SPD9|M0SPD9_MUSAM	22.939	279	175	12	101	360	42	299	0.030	42.0
sp|P55263|ADK_HUMAN	tr|A0A3B6RBW2|A0A3B6RBW2_WHEAT	23.413	252	156	10	94	330	106	335	0.040	41.6
sp|P55263|ADK_HUMAN	tr|A0A3B5K958|A0A3B5K958_TAKRU	24.887	221	142	9	107	323	65	265	0.041	41.6
sp|P55263|ADK_HUMAN	tr|A0A3B6TC34|A0A3B6TC34_WHEAT	23.577	246	151	10	100	330	112	335	0.043	41.6
sp|P55263|ADK_HUMAN	tr|E9H0L5|E9H0L5_DAPPU	22.472	267	184	10	100	358	34	285	0.055	40.8
sp|P55263|ADK_HUMAN	tr|A9SW77|A9SW77_PHYPA	23.387	248	156	10	101	335	133	359	0.057	41.2
sp|P55263|ADK_HUMAN	tr|A0A3B6SG99|A0A3B6SG99_WHEAT	23.577	246	151	10	100	330	112	335	0.062	41.2
sp|P55263|ADK_HUMAN	tr|D6WXB9|D6WXB9_TRICA	25.573	262	165	12	102	356	57	295	0.065	40.8
sp|P55263|ADK_HUMAN	tr|A0A2K3DY27|A0A2K3DY27_CHLRE	21.040	423	248	18	1	352	56	463	0.071	41.2
sp|P55263|ADK_HUMAN	tr|B5YMR5|B5YMR5_THAPS	22.131	244	164	9	126	355	864	1095	0.078	41.2
sp|P55263|ADK_HUMAN	tr|A0A444XX32|A0A444XX32_ARAHY	25.087	287	175	13	94	360	65	331	0.078	40.8
sp|P55263|ADK_HUMAN	tr|A0A3Q0G4S9|A0A3Q0G4S9_ALLSI	32.203	59	40	0	291	349	611	669	0.086	40.8
sp|P55263|ADK_HUMAN	tr|M0RQL6|M0RQL6_MUSAM	24.671	304	177	14	80	360	43	317	0.088	40.4
sp|P55263|ADK_HUMAN	tr|B8BCU6|B8BCU6_ORYSI	32.099	81	52	2	273	352	206	284	0.097	40.0
sp|P55263|ADK_HUMAN	tr|A0A445BV50|A0A445BV50_ARAHY	23.887	247	156	9	101	335	62	288	0.10	40.4
sp|P55263|ADK_HUMAN	tr|A0A445EE31|A0A445EE31_ARAHY	20.847	307	168	9	75	330	44	326	0.11	40.4
sp|P55263|ADK_HUMAN	tr|E2BVL2|E2BVL2_HARSA	22.932	266	170	10	107	361	62	303	0.12	40.0
sp|P55263|ADK_HUMAN	tr|A0A060YF97|A0A060YF97_ONCMY	22.222	153	88	4	217	346	538	682	0.13	40.4
sp|P55263|ADK_HUMAN	tr|Q9VPR3|Q9VPR3_DROME	44.444	36	20	0	309	344	628	663	0.13	40.4
sp|P55263|ADK_HUMAN	tr|A0A1S3KSI3|A0A1S3KSI3_SALSA	33.333	48	32	0	299	346	669	716	0.14	40.4
sp|P55263|ADK_HUMAN	sp|Q5GA22|MIK_MAIZE	27.660	94	54	3	272	362	228	310	0.14	40.0
sp|P55263|ADK_HUMAN	tr|A0A444Y8R8|A0A444Y8R8_ARAHY	23.600	250	153	11	101	335	62	288	0.15	39.7
sp|P55263|ADK_HUMAN	tr|A0A026W9W0|A0A026W9W0_OOCBI	25.197	254	159	10	114	361	73	301	0.17	39.7
sp|P55263|ADK_HUMAN	tr|A0A2K3E7B6|A0A2K3E7B6_CHLRE	34.000	50	33	0	309	358	329	378	0.18	40.0
sp|P55263|ADK_HUMAN	tr|M0RR95|M0RR95_MUSAM	23.741	278	170	13	103	360	61	316	0.19	39.3
sp|P55263|ADK_HUMAN	tr|E9H2A4|E9H2A4_DAPPU	25.424	177	115	7	189	358	143	309	0.22	39.3
sp|P55263|ADK_HUMAN	tr|Q9VK96|Q9VK96_DROME	22.078	308	190	8	68	358	29	303	0.24	39.3
sp|P55263|ADK_HUMAN	tr|A0A445C634|A0A445C634_ARAHY	23.529	255	162	9	94	335	110	344	0.30	38.9
sp|P55263|ADK_HUMAN	sp|Q9LNE4|SCRK3_ARATH	23.673	245	159	8	101	335	58	284	0.32	38.9
sp|P55263|ADK_HUMAN	tr|G3GW94|G3GW94_CRIGR	24.828	145	90	6	221	361	23	152	0.33	37.4
sp|P55263|ADK_HUMAN	tr|A0A2K1JHE0|A0A2K1JHE0_PHYPA	23.904	251	151	11	101	335	73	299	0.36	38.5
sp|P55263|ADK_HUMAN	tr|A0A445AFQ6|A0A445AFQ6_ARAHY	21.498	307	157	10	75	330	44	317	0.40	38.5
sp|P55263|ADK_HUMAN	tr|R1EBP4|R1EBP4_EMIHU	22.500	240	154	9	108	338	111	327	0.40	38.5
sp|P55263|ADK_HUMAN	tr|A0A444YCM7|A0A444YCM7_ARAHY	23.529	255	162	9	94	335	110	344	0.50	38.1
sp|P55263|ADK_HUMAN	tr|M0SW14|M0SW14_MUSAM	64.286	28	10	0	308	335	318	345	0.52	38.1
sp|P55263|ADK_HUMAN	tr|B8AR49|B8AR49_ORYSI	27.381	84	52	2	272	352	123	200	0.54	37.7
sp|P55263|ADK_HUMAN	tr|A0A2K3E7Q3|A0A2K3E7Q3_CHLRE	30.508	59	41	0	294	352	403	461	0.56	38.1
sp|P55263|ADK_HUMAN	tr|A0A0Q3M7I9|A0A0Q3M7I9_AMAAE	30.189	53	37	0	297	349	490	542	0.59	38.1
sp|P55263|ADK_HUMAN	tr|A0A452EYF2|A0A452EYF2_CAPHI	31.293	147	78	7	162	299	1356	1488	0.63	38.5
sp|P55263|ADK_HUMAN	tr|K7FM97|K7FM97_PELSI	20.280	286	176	12	99	349	26	294	0.66	37.7
sp|P55263|ADK_HUMAN	tr|A0A445CSL7|A0A445CSL7_ARAHY	69.231	26	7	1	150	175	807	831	0.75	38.1
sp|P55263|ADK_HUMAN	sp|Q9SX54|SCRK8_ARATH	53.846	26	12	0	310	335	140	165	0.77	37.0
sp|P55263|ADK_HUMAN	tr|A0A151NI77|A0A151NI77_ALLMI	36.585	41	26	0	305	345	613	653	0.86	37.7
sp|P55263|ADK_HUMAN	tr|A0A2K1KJP0|A0A2K1KJP0_PHYPA	21.852	270	186	9	97	358	2	254	0.98	37.4
sp|P55263|ADK_HUMAN	tr|A0A3B6SG73|A0A3B6SG73_WHEAT	21.654	254	163	10	94	333	60	291	0.99	37.4
sp|P55263|ADK_HUMAN	tr|A0A3B6JDH1|A0A3B6JDH1_WHEAT	25.532	94	56	3	272	362	220	302	1.2	37.0
sp|P55263|ADK_HUMAN	tr|A0A3B6HVF2|A0A3B6HVF2_WHEAT	25.532	94	56	3	272	362	219	301	1.2	37.0
sp|P55263|ADK_HUMAN	sp|Q9SID0|SCRK1_ARATH	23.482	247	157	10	101	335	57	283	1.3	37.0
sp|P55263|ADK_HUMAN	tr|A2ZAH0|A2ZAH0_ORYSI	21.324	136	97	4	26	153	103	236	1.4	36.6
sp|P55263|ADK_HUMAN	tr|A0A0D9RD06|A0A0D9RD06_CHLSB	24.390	164	101	7	206	361	114	262	1.4	36.6
sp|P55263|ADK_HUMAN	tr|R1EUD9|R1EUD9_EMIHU	27.545	167	104	5	189	352	168	320	1.4	36.6
sp|P55263|ADK_HUMAN	sp|Q9LNE3|SCRK2_ARATH	22.581	248	158	10	101	335	59	285	1.5	36.6
sp|P55263|ADK_HUMAN	tr|M0SNY6|M0SNY6_MUSAM	24.691	81	56	2	273	352	209	285	1.6	37.0
sp|P55263|ADK_HUMAN	tr|A0A3B6TT46|A0A3B6TT46_WHEAT	21.654	254	163	10	94	333	59	290	1.7	36.6
sp|P55263|ADK_HUMAN	tr|M0RTK4|M0RTK4_MUSAM	22.744	277	172	13	103	359	63	317	1.8	36.2
sp|P55263|ADK_HUMAN	tr|A0A026WKS9|A0A026WKS9_OOCBI	21.978	273	183	13	67	327	42	296	1.8	36.6
sp|P55263|ADK_HUMAN	tr|B8A7T8|B8A7T8_ORYSI	36.842	57	28	2	310	359	178	233	1.9	36.2
sp|P55263|ADK_HUMAN	tr|A0A2K1KC32|A0A2K1KC32_PHYPA	23.171	82	54	2	274	352	289	364	1.9	36.2
sp|P55263|ADK_HUMAN	tr|A0A445ANR9|A0A445ANR9_ARAHY	26.613	124	67	5	258	362	445	563	2.2	36.6
sp|P55263|ADK_HUMAN	tr|A0A3B6RKI2|A0A3B6RKI2_WHEAT	21.654	254	163	10	94	333	60	291	2.4	35.8
sp|P55263|ADK_HUMAN	sp|Q6XZ79|SCRK1_MAIZE	36.842	57	28	2	310	359	256	311	2.4	35.8
sp|P55263|ADK_HUMAN	tr|M0RIR7|M0RIR7_MUSAM	21.631	282	175	13	101	360	53	310	2.7	35.8
sp|P55263|ADK_HUMAN	tr|F4K7C7|F4K7C7_ARATH	28.571	98	59	3	256	352	259	346	3.0	35.8
sp|P55263|ADK_HUMAN	tr|B4FEH1|B4FEH1_MAIZE	61.538	26	10	0	310	335	319	344	3.0	35.8
sp|P55263|ADK_HUMAN	tr|A0A3B6TDA5|A0A3B6TDA5_WHEAT	36.000	50	32	0	303	352	330	379	3.4	35.4
sp|P55263|ADK_HUMAN	tr|B8B4A1|B8B4A1_ORYSI	22.814	263	154	10	94	335	77	311	3.6	35.4
sp|P55263|ADK_HUMAN	tr|A0A2K1IAQ4|A0A2K1IAQ4_PHYPA	24.096	249	153	11	101	335	80	306	3.7	35.4
sp|P55263|ADK_HUMAN	tr|A0A3B6KSS8|A0A3B6KSS8_WHEAT	20.635	252	168	9	94	333	58	289	3.7	35.4
sp|P55263|ADK_HUMAN	tr|B6U666|B6U666_MAIZE	36.842	57	28	2	310	359	256	311	3.8	35.4
sp|P55263|ADK_HUMAN	tr|M0T6E8|M0T6E8_MUSAM	44.118	34	19	0	302	335	132	165	4.1	34.7
sp|P55263|ADK_HUMAN	sp|A2WXV8|SCRK1_ORYSI	36.842	57	28	2	310	359	256	311	4.3	35.0
sp|P55263|ADK_HUMAN	tr|A0A2I3TIP7|A0A2I3TIP7_PANTR	32.927	82	44	3	241	314	984	1062	4.6	35.4
sp|P55263|ADK_HUMAN	tr|A0A2R9AC58|A0A2R9AC58_PANPA	32.927	82	44	3	241	314	984	1062	4.6	35.4
sp|P55263|ADK_HUMAN	tr|B8B9M8|B8B9M8_ORYSI	55.556	27	12	0	306	332	303	329	4.6	35.0
sp|P55263|ADK_HUMAN	tr|A0A2K1LAN0|A0A2K1LAN0_PHYPA	30.435	69	39	2	270	335	232	294	4.9	35.0
sp|P55263|ADK_HUMAN	sp|Q9FLH8|SCRK7_ARATH	22.145	289	179	13	94	359	64	329	5.1	35.0
sp|P55263|ADK_HUMAN	tr|A0A2K1JU43|A0A2K1JU43_PHYPA	22.619	84	56	2	272	352	173	250	5.1	35.0
sp|P55263|ADK_HUMAN	tr|A0A3B6INL9|A0A3B6INL9_WHEAT	25.532	94	56	3	272	362	357	439	6.2	35.0
sp|P55263|ADK_HUMAN	tr|A0A3B6LPR1|A0A3B6LPR1_WHEAT	35.088	57	29	2	310	359	256	311	6.9	34.7
sp|P55263|ADK_HUMAN	tr|H2PSF8|H2PSF8_PONAB	32.927	82	44	3	241	314	684	762	7.6	35.0
sp|P55263|ADK_HUMAN	tr|A0A3B6SHX4|A0A3B6SHX4_WHEAT	50.000	28	14	0	306	333	332	359	7.7	34.7
sp|P55263|ADK_HUMAN	sp|Q9M1B9|SCRK4_ARATH	33.333	57	30	2	310	359	259	314	7.7	34.3
sp|P55263|ADK_HUMAN	tr|A0A3B6RD73|A0A3B6RD73_WHEAT	50.000	28	14	0	306	333	304	331	7.7	34.3
sp|P55263|ADK_HUMAN	tr|M0T838|M0T838_MUSAM	32.203	59	31	2	310	359	260	318	9.1	34.3
sp|P55263|ADK_HUMAN	tr|V5IQD2|V5IQD2_NEUCR	33.333	48	32	0	305	352	413	460	10.0	34.3
sp|P55265|DSRAD_HUMAN	sp|P55265|DSRAD_HUMAN	100.000	1226	0	0	1	1226	1	1226	0.0	2553
sp|P55265|DSRAD_HUMAN	tr|A0A2I3T9M4|A0A2I3T9M4_PANTR	99.428	1223	7	0	4	1226	7	1229	0.0	2533
sp|P55265|DSRAD_HUMAN	tr|G3SA86|G3SA86_GORGO	99.019	1223	12	0	4	1226	7	1229	0.0	2528
sp|P55265|DSRAD_HUMAN	tr|H2N5K5|H2N5K5_PONAB	98.369	1226	20	0	1	1226	1	1226	0.0	2509
sp|P55265|DSRAD_HUMAN	tr|A0A2K5W979|A0A2K5W979_MACFA	96.566	1223	41	1	4	1226	7	1228	0.0	2452
sp|P55265|DSRAD_HUMAN	tr|A0A2K5Y4I6|A0A2K5Y4I6_MANLE	96.173	1228	44	2	1	1226	1	1227	0.0	2447
sp|P55265|DSRAD_HUMAN	tr|A0A5F7ZN46|A0A5F7ZN46_MACMU	96.642	1221	40	1	6	1226	49	1268	0.0	2444
sp|P55265|DSRAD_HUMAN	tr|A0A2K5L9B4|A0A2K5L9B4_CERAT	93.297	1268	38	1	6	1226	49	1316	0.0	2432
sp|P55265|DSRAD_HUMAN	tr|A0A096N395|A0A096N395_PAPAN	89.818	1316	39	2	6	1226	49	1364	0.0	2408
sp|P55265|DSRAD_HUMAN	tr|A0A2K6S9F9|A0A2K6S9F9_SAIBB	92.496	1226	92	0	1	1226	1	1226	0.0	2359
sp|P55265|DSRAD_HUMAN	tr|G1RL51|G1RL51_NOMLE	93.622	1223	29	1	4	1226	7	1180	0.0	2358
sp|P55265|DSRAD_HUMAN	tr|A0A2K5BX00|A0A2K5BX00_AOTNA	92.683	1230	86	1	1	1226	1	1230	0.0	2348
sp|P55265|DSRAD_HUMAN	tr|F7HLJ8|F7HLJ8_CALJA	92.170	1226	96	0	1	1226	1	1226	0.0	2347
sp|P55265|DSRAD_HUMAN	tr|A0A2K6FC50|A0A2K6FC50_PROCO	84.841	1227	132	4	1	1226	1	1174	0.0	2088
sp|P55265|DSRAD_HUMAN	tr|A0A2U4A255|A0A2U4A255_TURTR	83.605	1226	149	2	1	1226	1	1174	0.0	2088
sp|P55265|DSRAD_HUMAN	tr|F6TP72|F6TP72_HORSE	84.189	1227	137	5	1	1226	1	1171	0.0	2086
sp|P55265|DSRAD_HUMAN	tr|A0A2Y9FAL2|A0A2Y9FAL2_PHYMC	84.206	1222	141	2	5	1226	15	1184	0.0	2080
sp|P55265|DSRAD_HUMAN	tr|A0A2Y9MC03|A0A2Y9MC03_DELLE	83.687	1226	148	2	1	1226	1	1174	0.0	2073
sp|P55265|DSRAD_HUMAN	tr|A0A340X9F2|A0A340X9F2_LIPVE	82.953	1226	155	3	1	1226	1	1172	0.0	2044
sp|P55265|DSRAD_HUMAN	tr|G3TIV1|G3TIV1_LOXAF	82.713	1209	146	6	20	1226	1	1148	0.0	2032
sp|P55265|DSRAD_HUMAN	tr|A0A5G2QXI1|A0A5G2QXI1_PIG	81.729	1226	167	5	1	1226	1	1169	0.0	2021
sp|P55265|DSRAD_HUMAN	tr|A0A5F9DS41|A0A5F9DS41_RABIT	80.682	1232	179	4	1	1226	1	1179	0.0	2006
sp|P55265|DSRAD_HUMAN	tr|A0A452EYW8|A0A452EYW8_CAPHI	80.522	1227	186	3	1	1226	1	1175	0.0	1984
sp|P55265|DSRAD_HUMAN	tr|A0A2Y9E7K0|A0A2Y9E7K0_TRIMA	81.603	1223	164	5	4	1226	10	1171	0.0	1977
sp|P55265|DSRAD_HUMAN	tr|W5NY89|W5NY89_SHEEP	80.261	1226	189	3	5	1226	5	1181	0.0	1969
sp|P55265|DSRAD_HUMAN	tr|H0WSD7|H0WSD7_OTOGA	81.121	1213	172	5	15	1226	1	1157	0.0	1965
sp|P55265|DSRAD_HUMAN	tr|F1MUM9|F1MUM9_BOVIN	79.299	1227	175	4	1	1226	1	1149	0.0	1964
sp|P55265|DSRAD_HUMAN	tr|A0A1S3F233|A0A1S3F233_DIPOR	78.793	1226	190	9	1	1226	1	1156	0.0	1936
sp|P55265|DSRAD_HUMAN	tr|G1PXF5|G1PXF5_MYOLU	78.780	1230	200	5	5	1226	5	1181	0.0	1924
sp|P55265|DSRAD_HUMAN	tr|H0V5I6|H0V5I6_CAVPO	78.874	1226	194	6	1	1226	1	1161	0.0	1924
sp|P55265|DSRAD_HUMAN	tr|A0A0D9S5D2|A0A0D9S5D2_CHLSB	98.496	931	14	0	296	1226	1	931	0.0	1918
sp|P55265|DSRAD_HUMAN	tr|G1LYN3|G1LYN3_AILME	77.977	1226	205	8	5	1226	5	1169	0.0	1916
sp|P55265|DSRAD_HUMAN	tr|A0A2U3XTV3|A0A2U3XTV3_LEPWE	77.017	1227	199	6	1	1226	1	1145	0.0	1906
sp|P55265|DSRAD_HUMAN	tr|A0A2U3W4S0|A0A2U3W4S0_ODORO	76.873	1228	203	6	1	1226	1	1149	0.0	1883
sp|P55265|DSRAD_HUMAN	tr|A0A1U7QT14|A0A1U7QT14_MESAU	76.860	1223	216	9	10	1226	9	1170	0.0	1880
sp|P55265|DSRAD_HUMAN	tr|G3HBY8|G3HBY8_CRIGR	77.254	1209	212	8	20	1226	24	1171	0.0	1873
sp|P55265|DSRAD_HUMAN	sp|Q99MU3|DSRAD_MOUSE	76.370	1223	227	7	10	1226	9	1175	0.0	1867
sp|P55265|DSRAD_HUMAN	tr|I3MMD8|I3MMD8_ICTTR	77.042	1224	216	8	5	1226	2	1162	0.0	1856
sp|P55265|DSRAD_HUMAN	tr|A0A384CLC4|A0A384CLC4_URSMA	74.674	1228	222	6	2	1226	29	1170	0.0	1842
sp|P55265|DSRAD_HUMAN	tr|A0A091D3X5|A0A091D3X5_FUKDA	75.994	1233	210	6	2	1226	111	1265	0.0	1829
sp|P55265|DSRAD_HUMAN	tr|M3Y6Y0|M3Y6Y0_MUSPF	74.566	1211	218	5	17	1226	45	1166	0.0	1809
sp|P55265|DSRAD_HUMAN	tr|A0A1S2ZVV2|A0A1S2ZVV2_ERIEU	73.285	1239	260	10	1	1226	5	1185	0.0	1776
sp|P55265|DSRAD_HUMAN	tr|A0A3Q0DM39|A0A3Q0DM39_TARSY	91.407	931	53	2	296	1226	1	904	0.0	1747
sp|P55265|DSRAD_HUMAN	tr|L5JUV0|L5JUV0_PTEAL	77.358	1113	174	5	115	1226	4	1039	0.0	1737
sp|P55265|DSRAD_HUMAN	tr|F1PQB2|F1PQB2_CANLF	89.474	931	96	2	296	1226	1	929	0.0	1723
sp|P55265|DSRAD_HUMAN	tr|G5BDD4|G5BDD4_HETGA	87.111	931	118	1	296	1226	1	929	0.0	1665
sp|P55265|DSRAD_HUMAN	tr|G5BDD4|G5BDD4_HETGA	30.000	90	56	3	156	244	18	101	0.54	40.8
sp|P55265|DSRAD_HUMAN	tr|A0A2K6MD69|A0A2K6MD69_RHIBE	95.773	757	31	1	1	757	1	756	0.0	1495
sp|P55265|DSRAD_HUMAN	tr|A0A2K6MD69|A0A2K6MD69_RHIBE	38.710	186	107	2	613	795	501	682	1.48e-24	117
sp|P55265|DSRAD_HUMAN	tr|A0A2K6MD69|A0A2K6MD69_RHIBE	48.148	81	41	1	726	806	502	581	2.48e-12	77.4
sp|P55265|DSRAD_HUMAN	tr|A0A4X2L7F6|A0A4X2L7F6_VOMUR	54.724	1270	433	19	1	1224	5	1178	0.0	1267
sp|P55265|DSRAD_HUMAN	tr|A0A5F5XSR8|A0A5F5XSR8_FELCA	80.207	773	114	1	296	1068	1	734	0.0	1237
sp|P55265|DSRAD_HUMAN	tr|A0A5F5XSR8|A0A5F5XSR8_FELCA	71.667	60	17	0	1047	1106	811	870	6.11e-16	89.4
sp|P55265|DSRAD_HUMAN	tr|A0A4X2LUA0|A0A4X2LUA0_VOMUR	53.827	1189	408	18	1	1144	5	1097	0.0	1151
sp|P55265|DSRAD_HUMAN	tr|A0A087RHD6|A0A087RHD6_APTFO	54.521	1117	409	21	130	1221	1	1043	0.0	1134
sp|P55265|DSRAD_HUMAN	tr|H0Z0Z8|H0Z0Z8_TAEGU	54.414	1110	414	16	130	1221	1	1036	0.0	1128
sp|P55265|DSRAD_HUMAN	tr|H9H124|H9H124_MELGA	52.373	1138	433	21	120	1223	1	1063	0.0	1117
sp|P55265|DSRAD_HUMAN	tr|A0A226MFW0|A0A226MFW0_CALSU	52.538	1123	406	21	129	1223	23	1046	0.0	1097
sp|P55265|DSRAD_HUMAN	tr|R0L0F4|R0L0F4_ANAPL	58.034	946	366	13	296	1221	1	935	0.0	1097
sp|P55265|DSRAD_HUMAN	tr|A0A0Q3M015|A0A0Q3M015_AMAAE	57.960	961	335	15	296	1223	2	926	0.0	1083
sp|P55265|DSRAD_HUMAN	tr|A0A1U8DC71|A0A1U8DC71_ALLSI	49.719	1245	491	24	33	1223	36	1199	0.0	1069
sp|P55265|DSRAD_HUMAN	tr|A0A151MR80|A0A151MR80_ALLMI	55.690	993	372	14	274	1223	89	1056	0.0	1065
sp|P55265|DSRAD_HUMAN	tr|A0A091I3K9|A0A091I3K9_CALAN	57.895	950	371	15	296	1223	106	1048	0.0	1055
sp|P55265|DSRAD_HUMAN	tr|A0A091I3K9|A0A091I3K9_CALAN	55.000	80	35	1	120	198	1	80	8.93e-16	89.0
sp|P55265|DSRAD_HUMAN	tr|A0A091I3K9|A0A091I3K9_CALAN	30.682	88	56	3	112	197	81	165	4.3	37.7
sp|P55265|DSRAD_HUMAN	tr|A0A099YVT8|A0A099YVT8_TINGU	50.088	1142	459	22	115	1221	1	1066	0.0	1013
sp|P55265|DSRAD_HUMAN	tr|A0A1L8F4Z0|A0A1L8F4Z0_XENLA	53.643	947	379	13	295	1223	385	1289	0.0	919
sp|P55265|DSRAD_HUMAN	tr|A0A1L8F4Z0|A0A1L8F4Z0_XENLA	33.766	154	84	7	52	197	199	342	1.95e-05	55.5
sp|P55265|DSRAD_HUMAN	tr|H2TCA4|H2TCA4_TAKRU	45.485	1185	510	26	95	1221	193	1299	0.0	894
sp|P55265|DSRAD_HUMAN	tr|A0A3B4TQ93|A0A3B4TQ93_SERDU	46.107	1143	521	21	133	1221	253	1354	0.0	882
sp|P55265|DSRAD_HUMAN	tr|A0A1S3RYS3|A0A1S3RYS3_SALSA	46.590	1129	471	23	138	1221	264	1305	0.0	864
sp|P55265|DSRAD_HUMAN	tr|A0A5G3HC31|A0A5G3HC31_XENTR	50.763	983	410	17	275	1223	175	1117	0.0	854
sp|P55265|DSRAD_HUMAN	tr|A0A5G3HC31|A0A5G3HC31_XENTR	37.179	78	48	1	126	202	77	154	3.51e-06	57.8
sp|P55265|DSRAD_HUMAN	tr|K7FJN8|K7FJN8_PELSI	58.259	781	283	10	296	1062	1	752	0.0	852
sp|P55265|DSRAD_HUMAN	tr|G3PDZ1|G3PDZ1_GASAC	49.437	977	396	21	296	1221	298	1227	0.0	844
sp|P55265|DSRAD_HUMAN	tr|A0A2I0LIQ9|A0A2I0LIQ9_COLLI	61.286	669	222	7	566	1221	1	645	0.0	821
sp|P55265|DSRAD_HUMAN	tr|A0A2I0LIQ9|A0A2I0LIQ9_COLLI	36.788	193	109	2	502	683	49	239	4.70e-23	111
sp|P55265|DSRAD_HUMAN	tr|A0A2I0LIQ9|A0A2I0LIQ9_COLLI	51.389	72	35	0	503	574	170	241	7.01e-13	79.0
sp|P55265|DSRAD_HUMAN	tr|A0A1L8FD24|A0A1L8FD24_XENLA	41.429	840	369	18	108	920	92	835	1.30e-166	527
sp|P55265|DSRAD_HUMAN	tr|A0A1L8FD24|A0A1L8FD24_XENLA	67.464	209	66	2	1016	1223	836	1043	1.75e-85	306
sp|P55265|DSRAD_HUMAN	tr|A0A1S3MQ20|A0A1S3MQ20_SALSA	44.493	681	283	14	300	964	9	610	8.78e-155	482
sp|P55265|DSRAD_HUMAN	tr|A0A1S3MQ20|A0A1S3MQ20_SALSA	27.523	109	70	3	138	239	7	113	2.8	38.1
sp|P55265|DSRAD_HUMAN	tr|H9GML3|H9GML3_ANOCA	55.882	442	162	8	529	965	1	414	6.98e-152	467
sp|P55265|DSRAD_HUMAN	tr|H9GML3|H9GML3_ANOCA	37.696	191	106	2	502	687	90	272	3.11e-26	118
sp|P55265|DSRAD_HUMAN	tr|A0A2R9AL63|A0A2R9AL63_PANPA	99.482	193	1	0	1034	1226	1	193	2.97e-134	412
sp|P55265|DSRAD_HUMAN	tr|A0A2K6JS03|A0A2K6JS03_RHIBE	98.446	193	3	0	1034	1226	1	193	1.03e-132	407
sp|P55265|DSRAD_HUMAN	tr|H9GRT6|H9GRT6_ANOCA	63.729	295	94	5	940	1223	851	1143	3.76e-110	378
sp|P55265|DSRAD_HUMAN	tr|H9GRT6|H9GRT6_ANOCA	32.907	547	240	16	33	541	33	490	5.06e-59	228
sp|P55265|DSRAD_HUMAN	tr|H9GRT6|H9GRT6_ANOCA	47.143	70	29	1	538	599	843	912	3.50e-05	54.3
sp|P55265|DSRAD_HUMAN	tr|H9GRT6|H9GRT6_ANOCA	46.154	39	21	0	726	764	450	488	2.4	38.5
sp|P55265|DSRAD_HUMAN	tr|H9GRT6|H9GRT6_ANOCA	42.553	47	23	1	613	655	449	495	7.9	37.0
sp|P55265|DSRAD_HUMAN	tr|K7EA69|K7EA69_ORNAN	75.419	179	43	1	928	1106	1	178	2.01e-90	294
sp|P55265|DSRAD_HUMAN	tr|A0A060ZGV2|A0A060ZGV2_ONCMY	55.556	288	93	4	645	921	7	270	1.35e-89	295
sp|P55265|DSRAD_HUMAN	tr|A0A060ZGV2|A0A060ZGV2_ONCMY	39.640	111	50	2	487	580	67	177	8.01e-13	75.9
sp|P55265|DSRAD_HUMAN	tr|A0A060ZGV2|A0A060ZGV2_ONCMY	31.098	164	99	2	534	684	7	169	9.39e-09	63.5
sp|P55265|DSRAD_HUMAN	tr|A0A060YB92|A0A060YB92_ONCMY	55.556	288	93	4	645	921	143	406	2.40e-87	294
sp|P55265|DSRAD_HUMAN	tr|A0A060YB92|A0A060YB92_ONCMY	39.640	111	50	2	487	580	203	313	6.40e-12	75.1
sp|P55265|DSRAD_HUMAN	tr|A0A060YB92|A0A060YB92_ONCMY	31.098	164	99	2	534	684	143	305	1.98e-08	63.9
sp|P55265|DSRAD_HUMAN	tr|A0A091V5K9|A0A091V5K9_OPIHO	37.800	500	243	18	743	1223	247	697	4.95e-80	283
sp|P55265|DSRAD_HUMAN	tr|A0A091V5K9|A0A091V5K9_OPIHO	25.837	209	101	5	520	680	93	295	1.34e-05	55.5
sp|P55265|DSRAD_HUMAN	tr|A0A091V5K9|A0A091V5K9_OPIHO	36.364	66	40	2	615	680	78	141	0.033	44.7
sp|P55265|DSRAD_HUMAN	tr|A0A091V5K9|A0A091V5K9_OPIHO	39.216	51	30	1	743	793	93	142	0.56	40.4
sp|P55265|DSRAD_HUMAN	tr|E2BL35|E2BL35_HARSA	32.019	634	338	22	623	1221	82	657	4.46e-79	279
sp|P55265|DSRAD_HUMAN	tr|E2BL35|E2BL35_HARSA	26.316	171	103	7	500	657	74	234	4.6	37.7
sp|P55265|DSRAD_HUMAN	tr|A0A2I0LXJ8|A0A2I0LXJ8_COLLI	37.675	499	245	19	743	1223	165	615	6.39e-79	278
sp|P55265|DSRAD_HUMAN	tr|A0A2I0LXJ8|A0A2I0LXJ8_COLLI	27.273	209	98	7	520	680	11	213	2.20e-04	51.6
sp|P55265|DSRAD_HUMAN	tr|A0A2I0LXJ8|A0A2I0LXJ8_COLLI	39.216	51	30	1	743	793	11	60	0.66	40.4
sp|P55265|DSRAD_HUMAN	tr|A0A087R9G8|A0A087R9G8_APTFO	38.000	500	241	19	743	1223	247	696	9.08e-79	280
sp|P55265|DSRAD_HUMAN	tr|A0A087R9G8|A0A087R9G8_APTFO	25.837	209	101	5	520	680	93	295	3.72e-05	54.3
sp|P55265|DSRAD_HUMAN	tr|A0A087R9G8|A0A087R9G8_APTFO	36.364	66	40	2	615	680	78	141	0.032	44.7
sp|P55265|DSRAD_HUMAN	tr|A0A087R9G8|A0A087R9G8_APTFO	39.216	51	30	1	743	793	93	142	0.58	40.4
sp|P55265|DSRAD_HUMAN	tr|A0A093GKP7|A0A093GKP7_DRYPU	37.600	500	243	19	743	1223	247	696	1.29e-78	279
sp|P55265|DSRAD_HUMAN	tr|A0A093GKP7|A0A093GKP7_DRYPU	26.794	209	99	5	520	680	93	295	2.33e-05	54.7
sp|P55265|DSRAD_HUMAN	tr|A0A093GKP7|A0A093GKP7_DRYPU	36.364	66	40	2	615	680	78	141	0.035	44.3
sp|P55265|DSRAD_HUMAN	tr|A0A093GKP7|A0A093GKP7_DRYPU	39.216	51	30	1	743	793	93	142	0.60	40.4
sp|P55265|DSRAD_HUMAN	tr|A0A452F4M5|A0A452F4M5_CAPHI	37.087	515	231	20	743	1225	248	701	1.74e-78	279
sp|P55265|DSRAD_HUMAN	tr|A0A452F4M5|A0A452F4M5_CAPHI	36.364	66	40	2	615	680	79	142	0.13	42.7
sp|P55265|DSRAD_HUMAN	tr|A0A452F4M5|A0A452F4M5_CAPHI	24.402	209	104	6	520	680	94	296	0.15	42.4
sp|P55265|DSRAD_HUMAN	tr|A0A452F4M5|A0A452F4M5_CAPHI	35.294	51	32	1	743	793	94	143	9.1	36.6
sp|P55265|DSRAD_HUMAN	tr|G3NC30|G3NC30_GASAC	40.334	419	216	14	822	1224	350	750	2.04e-78	280
sp|P55265|DSRAD_HUMAN	tr|G3NC30|G3NC30_GASAC	30.303	99	59	3	582	680	103	191	0.071	43.5
sp|P55265|DSRAD_HUMAN	tr|G3NC30|G3NC30_GASAC	39.216	51	30	1	743	793	143	192	0.41	41.2
sp|P55265|DSRAD_HUMAN	tr|A0A2U3WNP0|A0A2U3WNP0_ODORO	36.311	515	235	19	743	1225	248	701	2.13e-78	278
sp|P55265|DSRAD_HUMAN	tr|A0A2U3WNP0|A0A2U3WNP0_ODORO	36.364	66	40	2	615	680	79	142	0.14	42.4
sp|P55265|DSRAD_HUMAN	tr|A0A2U3WNP0|A0A2U3WNP0_ODORO	24.880	209	103	7	520	680	94	296	0.53	40.4
sp|P55265|DSRAD_HUMAN	tr|A0A2U3WNP0|A0A2U3WNP0_ODORO	37.255	51	31	1	743	793	94	143	3.6	37.7
sp|P55265|DSRAD_HUMAN	tr|F1N0T4|F1N0T4_BOVIN	37.282	515	230	20	743	1225	268	721	2.16e-78	279
sp|P55265|DSRAD_HUMAN	tr|F1N0T4|F1N0T4_BOVIN	36.364	66	40	2	615	680	99	162	0.13	42.7
sp|P55265|DSRAD_HUMAN	tr|F1N0T4|F1N0T4_BOVIN	24.402	209	104	6	520	680	114	316	0.16	42.4
sp|P55265|DSRAD_HUMAN	tr|F1N0T4|F1N0T4_BOVIN	35.294	51	32	1	743	793	114	163	9.2	36.6
sp|P55265|DSRAD_HUMAN	tr|A0A2Y9Q9Q7|A0A2Y9Q9Q7_DELLE	37.475	507	240	20	743	1225	248	701	2.49e-78	278
sp|P55265|DSRAD_HUMAN	tr|A0A2Y9Q9Q7|A0A2Y9Q9Q7_DELLE	23.923	209	105	6	520	680	94	296	0.12	42.7
sp|P55265|DSRAD_HUMAN	tr|A0A2Y9Q9Q7|A0A2Y9Q9Q7_DELLE	36.364	66	40	2	615	680	79	142	0.15	42.4
sp|P55265|DSRAD_HUMAN	tr|A0A2Y9Q9Q7|A0A2Y9Q9Q7_DELLE	37.255	51	31	1	743	793	94	143	4.0	37.7
sp|P55265|DSRAD_HUMAN	tr|A0A0D9R561|A0A0D9R561_CHLSB	35.992	514	238	18	743	1225	248	701	2.52e-78	278
sp|P55265|DSRAD_HUMAN	tr|A0A0D9R561|A0A0D9R561_CHLSB	36.364	66	40	2	615	680	79	142	0.10	43.1
sp|P55265|DSRAD_HUMAN	tr|A0A0D9R561|A0A0D9R561_CHLSB	24.402	209	104	8	520	680	94	296	0.13	42.7
sp|P55265|DSRAD_HUMAN	tr|A0A0D9R561|A0A0D9R561_CHLSB	37.255	51	31	1	743	793	94	143	2.8	38.1
sp|P55265|DSRAD_HUMAN	tr|A0A2U3Y0N9|A0A2U3Y0N9_LEPWE	36.505	515	234	19	743	1225	248	701	2.80e-78	278
sp|P55265|DSRAD_HUMAN	tr|A0A2U3Y0N9|A0A2U3Y0N9_LEPWE	36.364	66	40	2	615	680	79	142	0.13	42.7
sp|P55265|DSRAD_HUMAN	tr|A0A2U3Y0N9|A0A2U3Y0N9_LEPWE	24.880	209	103	7	520	680	94	296	0.52	40.8
sp|P55265|DSRAD_HUMAN	tr|A0A2U3Y0N9|A0A2U3Y0N9_LEPWE	37.255	51	31	1	743	793	94	143	3.8	37.7
sp|P55265|DSRAD_HUMAN	tr|A0A1U7TI88|A0A1U7TI88_TARSY	36.653	502	251	18	743	1225	297	750	2.95e-78	279
sp|P55265|DSRAD_HUMAN	tr|A0A1U7TI88|A0A1U7TI88_TARSY	36.364	66	40	2	615	680	128	191	0.098	43.1
sp|P55265|DSRAD_HUMAN	tr|A0A1U7TI88|A0A1U7TI88_TARSY	24.286	210	105	6	519	680	142	345	0.17	42.4
sp|P55265|DSRAD_HUMAN	tr|A0A1U7TI88|A0A1U7TI88_TARSY	37.255	51	31	1	743	793	143	192	2.7	38.5
sp|P55265|DSRAD_HUMAN	tr|G1KJC4|G1KJC4_ANOCA	36.706	504	243	18	743	1223	246	696	2.99e-78	278
sp|P55265|DSRAD_HUMAN	tr|G1KJC4|G1KJC4_ANOCA	25.000	208	103	5	520	680	93	294	0.001	49.3
sp|P55265|DSRAD_HUMAN	tr|G1KJC4|G1KJC4_ANOCA	34.848	66	41	2	615	680	78	141	0.068	43.5
sp|P55265|DSRAD_HUMAN	tr|G1KJC4|G1KJC4_ANOCA	39.216	51	30	1	743	793	93	142	0.42	40.8
sp|P55265|DSRAD_HUMAN	tr|A0A2Y9SC07|A0A2Y9SC07_PHYMC	37.087	515	231	20	743	1225	248	701	3.41e-78	278
sp|P55265|DSRAD_HUMAN	tr|A0A2Y9SC07|A0A2Y9SC07_PHYMC	23.923	209	105	6	520	680	94	296	0.15	42.4
sp|P55265|DSRAD_HUMAN	tr|A0A2Y9SC07|A0A2Y9SC07_PHYMC	36.364	66	40	2	615	680	79	142	0.15	42.4
sp|P55265|DSRAD_HUMAN	tr|A0A2Y9SC07|A0A2Y9SC07_PHYMC	37.255	51	31	1	743	793	94	143	3.9	37.7
sp|P55265|DSRAD_HUMAN	tr|M3YFW5|M3YFW5_MUSPF	35.603	514	240	18	743	1225	248	701	4.02e-78	278
sp|P55265|DSRAD_HUMAN	tr|M3YFW5|M3YFW5_MUSPF	36.364	66	40	2	615	680	79	142	0.16	42.4
sp|P55265|DSRAD_HUMAN	tr|M3YFW5|M3YFW5_MUSPF	24.880	209	103	7	520	680	94	296	0.50	40.8
sp|P55265|DSRAD_HUMAN	tr|M3YFW5|M3YFW5_MUSPF	37.255	51	31	1	743	793	94	143	4.2	37.7
sp|P55265|DSRAD_HUMAN	tr|A0A091J7G2|A0A091J7G2_EGRGA	37.800	500	242	19	743	1223	244	693	4.93e-78	277
sp|P55265|DSRAD_HUMAN	tr|A0A091J7G2|A0A091J7G2_EGRGA	25.837	209	101	5	520	680	90	292	5.45e-05	53.5
sp|P55265|DSRAD_HUMAN	tr|A0A091J7G2|A0A091J7G2_EGRGA	36.364	66	40	2	615	680	75	138	0.033	44.7
sp|P55265|DSRAD_HUMAN	tr|A0A091J7G2|A0A091J7G2_EGRGA	39.216	51	30	1	743	793	90	139	0.60	40.4
sp|P55265|DSRAD_HUMAN	tr|A0A151N9R2|A0A151N9R2_ALLMI	36.905	504	242	18	743	1223	247	697	6.15e-78	277
sp|P55265|DSRAD_HUMAN	tr|A0A151N9R2|A0A151N9R2_ALLMI	26.794	209	99	5	520	680	93	295	4.27e-05	53.9
sp|P55265|DSRAD_HUMAN	tr|A0A151N9R2|A0A151N9R2_ALLMI	36.364	66	40	2	615	680	78	141	0.045	44.3
sp|P55265|DSRAD_HUMAN	tr|A0A151N9R2|A0A151N9R2_ALLMI	39.216	51	30	1	743	793	93	142	0.48	40.8
sp|P55265|DSRAD_HUMAN	tr|A0A5F9DMG3|A0A5F9DMG3_RABIT	36.576	514	235	18	743	1225	384	837	6.97e-78	280
sp|P55265|DSRAD_HUMAN	tr|A0A5F9DMG3|A0A5F9DMG3_RABIT	36.364	66	40	2	615	680	215	278	0.19	42.0
sp|P55265|DSRAD_HUMAN	tr|A0A5F9DMG3|A0A5F9DMG3_RABIT	23.923	209	105	6	520	680	230	432	0.37	41.2
sp|P55265|DSRAD_HUMAN	tr|A0A5F9DMG3|A0A5F9DMG3_RABIT	37.255	51	31	1	743	793	230	279	4.2	37.7
sp|P55265|DSRAD_HUMAN	tr|I3MQD3|I3MQD3_ICTTR	35.756	509	246	17	743	1225	247	700	8.58e-78	277
sp|P55265|DSRAD_HUMAN	tr|I3MQD3|I3MQD3_ICTTR	36.364	66	40	2	615	680	79	142	0.12	42.7
sp|P55265|DSRAD_HUMAN	tr|I3MQD3|I3MQD3_ICTTR	24.519	208	104	6	520	680	94	295	0.53	40.4
sp|P55265|DSRAD_HUMAN	tr|I3MQD3|I3MQD3_ICTTR	37.255	51	31	1	743	793	94	143	3.1	38.1
sp|P55265|DSRAD_HUMAN	tr|A0A091HNZ3|A0A091HNZ3_CALAN	37.400	500	244	19	743	1223	247	696	1.01e-77	276
sp|P55265|DSRAD_HUMAN	tr|A0A091HNZ3|A0A091HNZ3_CALAN	25.359	209	102	5	520	680	93	295	4.26e-05	53.9
sp|P55265|DSRAD_HUMAN	tr|A0A091HNZ3|A0A091HNZ3_CALAN	36.364	66	40	2	615	680	78	141	0.040	44.3
sp|P55265|DSRAD_HUMAN	tr|A0A091HNZ3|A0A091HNZ3_CALAN	39.216	51	30	1	743	793	93	142	0.43	40.8
sp|P55265|DSRAD_HUMAN	tr|A0A384DN26|A0A384DN26_URSMA	36.275	510	242	18	743	1225	248	701	1.02e-77	276
sp|P55265|DSRAD_HUMAN	tr|A0A384DN26|A0A384DN26_URSMA	36.364	66	40	2	615	680	79	142	0.15	42.4
sp|P55265|DSRAD_HUMAN	tr|A0A384DN26|A0A384DN26_URSMA	24.880	209	103	7	520	680	94	296	0.65	40.4
sp|P55265|DSRAD_HUMAN	tr|A0A384DN26|A0A384DN26_URSMA	37.255	51	31	1	743	793	94	143	3.6	37.7
sp|P55265|DSRAD_HUMAN	tr|G3H8Z3|G3H8Z3_CRIGR	36.187	514	237	18	743	1225	248	701	1.08e-77	276
sp|P55265|DSRAD_HUMAN	tr|G3H8Z3|G3H8Z3_CRIGR	36.364	66	40	2	615	680	79	142	0.12	42.7
sp|P55265|DSRAD_HUMAN	tr|G3H8Z3|G3H8Z3_CRIGR	24.286	210	105	6	519	680	93	296	0.25	41.6
sp|P55265|DSRAD_HUMAN	tr|G3H8Z3|G3H8Z3_CRIGR	37.255	51	31	1	743	793	94	143	2.8	38.1
sp|P55265|DSRAD_HUMAN	tr|A0A3Q0GEE6|A0A3Q0GEE6_ALLSI	37.223	497	252	17	743	1224	296	747	1.34e-77	277
sp|P55265|DSRAD_HUMAN	tr|A0A3Q0GEE6|A0A3Q0GEE6_ALLSI	26.794	209	99	5	520	680	142	344	4.24e-05	53.9
sp|P55265|DSRAD_HUMAN	tr|A0A3Q0GEE6|A0A3Q0GEE6_ALLSI	36.364	66	40	2	615	680	127	190	0.047	43.9
sp|P55265|DSRAD_HUMAN	tr|A0A3Q0GEE6|A0A3Q0GEE6_ALLSI	39.216	51	30	1	743	793	142	191	0.43	40.8
sp|P55265|DSRAD_HUMAN	tr|K7FFP1|K7FFP1_PELSI	36.905	504	242	18	743	1223	246	696	1.40e-77	276
sp|P55265|DSRAD_HUMAN	tr|K7FFP1|K7FFP1_PELSI	26.316	209	100	7	520	680	92	294	0.003	47.8
sp|P55265|DSRAD_HUMAN	tr|K7FFP1|K7FFP1_PELSI	36.364	66	40	2	615	680	77	140	0.040	44.3
sp|P55265|DSRAD_HUMAN	tr|K7FFP1|K7FFP1_PELSI	39.216	51	30	1	743	793	92	141	0.75	40.0
sp|P55265|DSRAD_HUMAN	tr|W5PSB9|W5PSB9_SHEEP	37.087	515	231	20	743	1225	347	800	1.45e-77	278
sp|P55265|DSRAD_HUMAN	tr|W5PSB9|W5PSB9_SHEEP	36.364	66	40	2	615	680	172	235	0.13	42.7
sp|P55265|DSRAD_HUMAN	tr|W5PSB9|W5PSB9_SHEEP	22.749	211	111	6	520	680	187	395	2.7	38.5
sp|P55265|DSRAD_HUMAN	tr|H0ZLN7|H0ZLN7_TAEGU	37.200	500	245	19	743	1223	247	696	1.61e-77	276
sp|P55265|DSRAD_HUMAN	tr|H0ZLN7|H0ZLN7_TAEGU	27.273	209	98	7	520	680	93	295	9.10e-05	52.8
sp|P55265|DSRAD_HUMAN	tr|H0ZLN7|H0ZLN7_TAEGU	36.364	66	40	2	615	680	78	141	0.031	44.7
sp|P55265|DSRAD_HUMAN	tr|H0ZLN7|H0ZLN7_TAEGU	39.216	51	30	1	743	793	93	142	0.63	40.4
sp|P55265|DSRAD_HUMAN	tr|A0A1D5QUE4|A0A1D5QUE4_MACMU	35.992	514	238	18	743	1225	330	783	1.69e-77	278
sp|P55265|DSRAD_HUMAN	tr|A0A1D5QUE4|A0A1D5QUE4_MACMU	36.364	66	40	2	615	680	161	224	0.10	43.1
sp|P55265|DSRAD_HUMAN	tr|A0A1D5QUE4|A0A1D5QUE4_MACMU	24.402	209	104	8	520	680	176	378	0.15	42.4
sp|P55265|DSRAD_HUMAN	tr|A0A1D5QUE4|A0A1D5QUE4_MACMU	37.255	51	31	1	743	793	176	225	3.1	38.1
sp|P55265|DSRAD_HUMAN	tr|A0A2K5UG15|A0A2K5UG15_MACFA	35.992	514	238	18	743	1225	330	783	1.71e-77	278
sp|P55265|DSRAD_HUMAN	tr|A0A2K5UG15|A0A2K5UG15_MACFA	36.364	66	40	2	615	680	161	224	0.10	43.1
sp|P55265|DSRAD_HUMAN	tr|A0A2K5UG15|A0A2K5UG15_MACFA	24.402	209	104	8	520	680	176	378	0.15	42.4
sp|P55265|DSRAD_HUMAN	tr|A0A2K5UG15|A0A2K5UG15_MACFA	37.255	51	31	1	743	793	176	225	3.1	38.1
sp|P55265|DSRAD_HUMAN	tr|A0A2K6L3N1|A0A2K6L3N1_RHIBE	35.992	514	238	18	743	1225	330	783	1.96e-77	278
sp|P55265|DSRAD_HUMAN	tr|A0A2K6L3N1|A0A2K6L3N1_RHIBE	36.364	66	40	2	615	680	161	224	0.10	43.1
sp|P55265|DSRAD_HUMAN	tr|A0A2K6L3N1|A0A2K6L3N1_RHIBE	24.402	209	104	8	520	680	176	378	0.14	42.7
sp|P55265|DSRAD_HUMAN	tr|A0A2K6L3N1|A0A2K6L3N1_RHIBE	37.255	51	31	1	743	793	176	225	3.1	38.1
sp|P55265|DSRAD_HUMAN	tr|A0A4X2MC50|A0A4X2MC50_VOMUR	36.706	504	243	18	743	1223	248	698	1.99e-77	276
sp|P55265|DSRAD_HUMAN	tr|A0A4X2MC50|A0A4X2MC50_VOMUR	25.359	209	102	5	520	680	94	296	7.94e-04	49.7
sp|P55265|DSRAD_HUMAN	tr|A0A4X2MC50|A0A4X2MC50_VOMUR	36.364	66	40	2	615	680	79	142	0.045	44.3
sp|P55265|DSRAD_HUMAN	tr|A0A4X2MC50|A0A4X2MC50_VOMUR	39.216	51	30	1	743	793	94	143	0.87	40.0
sp|P55265|DSRAD_HUMAN	tr|A0A5F4VTH2|A0A5F4VTH2_CALJA	36.187	514	237	18	743	1225	336	789	3.66e-77	277
sp|P55265|DSRAD_HUMAN	tr|A0A5F4VTH2|A0A5F4VTH2_CALJA	24.286	210	105	8	519	680	181	384	0.11	43.1
sp|P55265|DSRAD_HUMAN	tr|A0A5F4VTH2|A0A5F4VTH2_CALJA	36.364	66	40	2	615	680	167	230	0.11	42.7
sp|P55265|DSRAD_HUMAN	tr|A0A5F4VTH2|A0A5F4VTH2_CALJA	37.255	51	31	1	743	793	182	231	4.0	37.7
sp|P55265|DSRAD_HUMAN	tr|A0A3B4U6H5|A0A3B4U6H5_SERDU	40.048	417	217	14	822	1223	298	696	4.88e-77	275
sp|P55265|DSRAD_HUMAN	tr|A0A3B4U6H5|A0A3B4U6H5_SERDU	34.848	66	41	2	615	680	76	139	0.13	42.7
sp|P55265|DSRAD_HUMAN	tr|A0A3B4U6H5|A0A3B4U6H5_SERDU	39.216	51	30	1	743	793	91	140	0.35	41.2
sp|P55265|DSRAD_HUMAN	tr|A0A3B4U6H5|A0A3B4U6H5_SERDU	24.731	186	87	6	520	657	91	271	2.9	38.1
sp|P55265|DSRAD_HUMAN	tr|G1L554|G1L554_AILME	36.311	515	235	19	743	1225	265	718	5.76e-77	275
sp|P55265|DSRAD_HUMAN	tr|G1L554|G1L554_AILME	36.364	66	40	2	615	680	96	159	0.14	42.4
sp|P55265|DSRAD_HUMAN	tr|G1L554|G1L554_AILME	24.880	209	103	7	520	680	111	313	0.63	40.4
sp|P55265|DSRAD_HUMAN	tr|G1L554|G1L554_AILME	37.255	51	31	1	743	793	111	160	3.9	37.7
sp|P55265|DSRAD_HUMAN	tr|E9GFJ5|E9GFJ5_DAPPU	34.490	490	268	16	743	1221	136	583	5.85e-77	272
sp|P55265|DSRAD_HUMAN	tr|E9GFJ5|E9GFJ5_DAPPU	27.174	184	107	6	524	686	14	191	2.6	38.5
sp|P55265|DSRAD_HUMAN	tr|A0A340WZQ7|A0A340WZQ7_LIPVE	36.914	512	246	20	743	1225	248	711	9.19e-77	274
sp|P55265|DSRAD_HUMAN	tr|A0A340WZQ7|A0A340WZQ7_LIPVE	36.364	66	40	2	615	680	79	142	0.18	42.0
sp|P55265|DSRAD_HUMAN	tr|A0A340WZQ7|A0A340WZQ7_LIPVE	23.923	209	105	6	520	680	94	296	0.28	41.6
sp|P55265|DSRAD_HUMAN	tr|A0A340WZQ7|A0A340WZQ7_LIPVE	37.255	51	31	1	743	793	94	143	4.7	37.4
sp|P55265|DSRAD_HUMAN	tr|A0A1S3AL09|A0A1S3AL09_ERIEU	32.745	623	318	21	623	1225	57	598	1.03e-76	271
sp|P55265|DSRAD_HUMAN	tr|A0A1S3AL09|A0A1S3AL09_ERIEU	26.667	150	78	4	520	669	65	182	4.3	37.7
sp|P55265|DSRAD_HUMAN	tr|H2SWH0|H2SWH0_TAKRU	40.288	417	216	14	822	1223	350	748	1.37e-76	275
sp|P55265|DSRAD_HUMAN	tr|H2SWH0|H2SWH0_TAKRU	34.848	66	41	2	615	680	128	191	0.13	42.7
sp|P55265|DSRAD_HUMAN	tr|H2SWH0|H2SWH0_TAKRU	39.216	51	30	1	743	793	143	192	0.44	40.8
sp|P55265|DSRAD_HUMAN	tr|H2SWH0|H2SWH0_TAKRU	25.269	186	86	5	520	657	143	323	0.75	40.0
sp|P55265|DSRAD_HUMAN	tr|A0A2K6TNA0|A0A2K6TNA0_SAIBB	36.542	509	260	17	743	1223	141	614	1.66e-76	271
sp|P55265|DSRAD_HUMAN	tr|A0A2K6TNA0|A0A2K6TNA0_SAIBB	37.931	58	35	1	623	680	133	189	0.089	43.1
sp|P55265|DSRAD_HUMAN	tr|H0XGZ8|H0XGZ8_OTOGA	35.714	518	242	19	743	1225	248	709	2.28e-76	273
sp|P55265|DSRAD_HUMAN	tr|H0XGZ8|H0XGZ8_OTOGA	44.000	50	27	1	631	680	94	142	0.15	42.4
sp|P55265|DSRAD_HUMAN	tr|H0XGZ8|H0XGZ8_OTOGA	24.880	209	103	7	520	680	94	296	0.24	41.6
sp|P55265|DSRAD_HUMAN	tr|H0XGZ8|H0XGZ8_OTOGA	37.255	51	31	1	743	793	94	143	3.0	38.1
sp|P55265|DSRAD_HUMAN	tr|A0A1S3MRX4|A0A1S3MRX4_SALSA	31.963	657	373	25	615	1223	144	774	3.08e-76	274
sp|P55265|DSRAD_HUMAN	tr|A0A1S3MRX4|A0A1S3MRX4_SALSA	24.615	195	85	7	520	657	159	348	5.2	37.4
sp|P55265|DSRAD_HUMAN	tr|A0A067RX44|A0A067RX44_ZOONE	40.051	392	209	10	842	1223	323	698	4.07e-76	272
sp|P55265|DSRAD_HUMAN	tr|G1MQR0|G1MQR0_MELGA	40.235	425	204	16	822	1223	242	639	4.19e-76	270
sp|P55265|DSRAD_HUMAN	tr|G1MQR0|G1MQR0_MELGA	34.848	66	40	2	615	680	96	158	0.21	42.0
sp|P55265|DSRAD_HUMAN	tr|G1MQR0|G1MQR0_MELGA	39.216	51	29	1	743	793	111	159	1.4	39.3
sp|P55265|DSRAD_HUMAN	tr|H2SSJ8|H2SSJ8_TAKRU	39.759	415	218	13	822	1221	293	690	4.80e-76	271
sp|P55265|DSRAD_HUMAN	tr|H2SSJ8|H2SSJ8_TAKRU	36.364	66	40	2	615	680	69	132	0.095	43.1
sp|P55265|DSRAD_HUMAN	tr|H2SSJ8|H2SSJ8_TAKRU	39.216	51	30	1	743	793	84	133	0.60	40.4
sp|P55265|DSRAD_HUMAN	tr|A0A2I2UP39|A0A2I2UP39_FELCA	35.798	514	239	19	743	1225	332	785	5.05e-76	274
sp|P55265|DSRAD_HUMAN	tr|A0A2I2UP39|A0A2I2UP39_FELCA	36.364	66	40	2	615	680	163	226	0.17	42.4
sp|P55265|DSRAD_HUMAN	tr|A0A2I2UP39|A0A2I2UP39_FELCA	24.880	209	103	7	520	680	178	380	0.65	40.4
sp|P55265|DSRAD_HUMAN	tr|A0A2I2UP39|A0A2I2UP39_FELCA	37.255	51	31	1	743	793	178	227	4.4	37.7
sp|P55265|DSRAD_HUMAN	tr|A0A5G3K5M5|A0A5G3K5M5_XENTR	36.310	504	245	18	743	1223	235	685	8.32e-76	271
sp|P55265|DSRAD_HUMAN	tr|A0A5G3K5M5|A0A5G3K5M5_XENTR	27.885	208	97	6	520	680	82	283	1.32e-04	52.4
sp|P55265|DSRAD_HUMAN	tr|A0A5G3K5M5|A0A5G3K5M5_XENTR	34.848	66	41	2	615	680	67	130	0.098	43.1
sp|P55265|DSRAD_HUMAN	tr|A0A5G3K5M5|A0A5G3K5M5_XENTR	37.255	51	31	1	743	793	82	131	0.59	40.4
sp|P55265|DSRAD_HUMAN	tr|G1PI14|G1PI14_MYOLU	35.603	514	240	18	743	1225	248	701	9.66e-76	271
sp|P55265|DSRAD_HUMAN	tr|G1PI14|G1PI14_MYOLU	36.364	66	40	2	615	680	78	141	0.10	43.1
sp|P55265|DSRAD_HUMAN	tr|G1PI14|G1PI14_MYOLU	23.810	210	105	7	520	680	93	296	0.26	41.6
sp|P55265|DSRAD_HUMAN	tr|G1PI14|G1PI14_MYOLU	37.255	51	31	1	743	793	93	142	2.3	38.5
sp|P55265|DSRAD_HUMAN	tr|A0A5G3K758|A0A5G3K758_XENTR	36.310	504	245	18	743	1223	244	694	9.97e-76	271
sp|P55265|DSRAD_HUMAN	tr|A0A5G3K758|A0A5G3K758_XENTR	27.885	208	97	6	520	680	91	292	1.43e-04	52.4
sp|P55265|DSRAD_HUMAN	tr|A0A5G3K758|A0A5G3K758_XENTR	34.848	66	41	2	615	680	76	139	0.10	43.1
sp|P55265|DSRAD_HUMAN	tr|A0A5G3K758|A0A5G3K758_XENTR	37.255	51	31	1	743	793	91	140	0.58	40.4
sp|P55265|DSRAD_HUMAN	tr|A4IIV9|A4IIV9_XENTR	36.310	504	245	18	743	1223	267	717	1.01e-75	271
sp|P55265|DSRAD_HUMAN	tr|A4IIV9|A4IIV9_XENTR	27.885	208	97	6	520	680	114	315	1.32e-04	52.4
sp|P55265|DSRAD_HUMAN	tr|A4IIV9|A4IIV9_XENTR	34.848	66	41	2	615	680	99	162	0.093	43.1
sp|P55265|DSRAD_HUMAN	tr|A4IIV9|A4IIV9_XENTR	37.255	51	31	1	743	793	114	163	0.55	40.4
sp|P55265|DSRAD_HUMAN	tr|A0A5G3K4X8|A0A5G3K4X8_XENTR	36.310	504	245	18	743	1223	240	690	1.03e-75	271
sp|P55265|DSRAD_HUMAN	tr|A0A5G3K4X8|A0A5G3K4X8_XENTR	27.885	208	97	6	520	680	87	288	1.45e-04	52.4
sp|P55265|DSRAD_HUMAN	tr|A0A5G3K4X8|A0A5G3K4X8_XENTR	34.848	66	41	2	615	680	72	135	0.10	42.7
sp|P55265|DSRAD_HUMAN	tr|A0A5G3K4X8|A0A5G3K4X8_XENTR	37.255	51	31	1	743	793	87	136	0.61	40.4
sp|P55265|DSRAD_HUMAN	tr|F7FMP3|F7FMP3_ORNAN	36.040	505	247	18	743	1224	296	747	1.16e-75	272
sp|P55265|DSRAD_HUMAN	tr|F7FMP3|F7FMP3_ORNAN	24.762	210	104	5	519	680	141	344	5.88e-04	50.4
sp|P55265|DSRAD_HUMAN	tr|F7FMP3|F7FMP3_ORNAN	34.848	66	41	2	615	680	127	190	0.052	43.9
sp|P55265|DSRAD_HUMAN	tr|F7FMP3|F7FMP3_ORNAN	39.216	51	30	1	743	793	142	191	0.41	41.2
sp|P55265|DSRAD_HUMAN	tr|F7B6B2|F7B6B2_XENTR	36.310	504	245	18	743	1223	247	697	1.42e-75	270
sp|P55265|DSRAD_HUMAN	tr|F7B6B2|F7B6B2_XENTR	27.885	208	97	6	520	680	94	295	1.29e-04	52.4
sp|P55265|DSRAD_HUMAN	tr|F7B6B2|F7B6B2_XENTR	34.848	66	41	2	615	680	79	142	0.100	43.1
sp|P55265|DSRAD_HUMAN	tr|F7B6B2|F7B6B2_XENTR	37.255	51	31	1	743	793	94	143	0.58	40.4
sp|P55265|DSRAD_HUMAN	tr|A0A3B4V5A6|A0A3B4V5A6_SERDU	39.277	415	224	12	822	1223	362	761	1.72e-75	272
sp|P55265|DSRAD_HUMAN	tr|A0A3B4V5A6|A0A3B4V5A6_SERDU	36.364	66	40	2	615	680	138	201	0.095	43.1
sp|P55265|DSRAD_HUMAN	tr|A0A3B4V5A6|A0A3B4V5A6_SERDU	39.216	51	30	1	743	793	153	202	0.62	40.4
sp|P55265|DSRAD_HUMAN	tr|A0A5G3K7A0|A0A5G3K7A0_XENTR	36.310	504	245	18	743	1223	253	703	1.77e-75	270
sp|P55265|DSRAD_HUMAN	tr|A0A5G3K7A0|A0A5G3K7A0_XENTR	27.885	208	97	6	520	680	100	301	1.31e-04	52.4
sp|P55265|DSRAD_HUMAN	tr|A0A5G3K7A0|A0A5G3K7A0_XENTR	34.848	66	41	2	615	680	85	148	0.100	43.1
sp|P55265|DSRAD_HUMAN	tr|A0A5G3K7A0|A0A5G3K7A0_XENTR	37.255	51	31	1	743	793	100	149	0.57	40.4
sp|P55265|DSRAD_HUMAN	tr|G3PR74|G3PR74_GASAC	38.995	418	217	13	822	1221	301	698	2.18e-75	270
sp|P55265|DSRAD_HUMAN	tr|G3PR74|G3PR74_GASAC	34.848	66	41	2	615	680	77	140	0.16	42.4
sp|P55265|DSRAD_HUMAN	tr|G3PR74|G3PR74_GASAC	37.255	51	31	1	743	793	92	141	1.3	39.3
sp|P55265|DSRAD_HUMAN	sp|Q91ZS8|RED1_MOUSE	36.062	513	249	20	743	1225	248	711	2.55e-75	270
sp|P55265|DSRAD_HUMAN	sp|Q91ZS8|RED1_MOUSE	36.364	66	40	2	615	680	79	142	0.11	42.7
sp|P55265|DSRAD_HUMAN	sp|Q91ZS8|RED1_MOUSE	24.286	210	105	6	519	680	93	296	0.22	42.0
sp|P55265|DSRAD_HUMAN	sp|Q91ZS8|RED1_MOUSE	37.255	51	31	1	743	793	94	143	3.1	38.1
sp|P55265|DSRAD_HUMAN	tr|A0A026VXV9|A0A026VXV9_OOCBI	31.132	636	341	23	623	1221	83	658	3.20e-75	268
sp|P55265|DSRAD_HUMAN	tr|A0A026VXV9|A0A026VXV9_OOCBI	23.392	171	108	5	500	657	75	235	6.7	37.0
sp|P55265|DSRAD_HUMAN	tr|A0A1U8BTE3|A0A1U8BTE3_MESAU	35.616	511	254	18	743	1225	271	734	4.51e-75	270
sp|P55265|DSRAD_HUMAN	tr|A0A1U8BTE3|A0A1U8BTE3_MESAU	36.364	66	40	2	615	680	102	165	0.12	42.7
sp|P55265|DSRAD_HUMAN	tr|A0A1U8BTE3|A0A1U8BTE3_MESAU	23.445	209	106	7	520	680	117	319	0.47	40.8
sp|P55265|DSRAD_HUMAN	tr|A0A1U8BTE3|A0A1U8BTE3_MESAU	37.255	51	31	1	743	793	117	166	2.9	38.1
sp|P55265|DSRAD_HUMAN	tr|A0A2K6FTB3|A0A2K6FTB3_PROCO	35.907	518	257	18	743	1225	248	725	4.84e-75	270
sp|P55265|DSRAD_HUMAN	tr|A0A2K6FTB3|A0A2K6FTB3_PROCO	36.364	66	40	2	615	680	79	142	0.11	42.7
sp|P55265|DSRAD_HUMAN	tr|A0A2K6FTB3|A0A2K6FTB3_PROCO	24.402	209	104	6	520	680	94	296	0.29	41.6
sp|P55265|DSRAD_HUMAN	tr|A0A2K6FTB3|A0A2K6FTB3_PROCO	37.255	51	31	1	743	793	94	143	3.0	38.1
sp|P55265|DSRAD_HUMAN	tr|G1L5B1|G1L5B1_AILME	32.911	632	350	22	614	1223	105	684	7.80e-75	268
sp|P55265|DSRAD_HUMAN	tr|A0A0Q3XAN2|A0A0Q3XAN2_AMAAE	36.523	512	249	19	743	1223	529	995	9.46e-75	274
sp|P55265|DSRAD_HUMAN	tr|A0A0Q3XAN2|A0A0Q3XAN2_AMAAE	25.837	209	101	5	520	680	375	577	5.38e-05	53.9
sp|P55265|DSRAD_HUMAN	tr|A0A0Q3XAN2|A0A0Q3XAN2_AMAAE	36.364	66	40	2	615	680	360	423	0.054	43.9
sp|P55265|DSRAD_HUMAN	tr|A0A0Q3XAN2|A0A0Q3XAN2_AMAAE	39.216	51	30	1	743	793	375	424	0.81	40.0
sp|P55265|DSRAD_HUMAN	tr|A0A1S3MV19|A0A1S3MV19_SALSA	31.756	655	377	25	615	1223	144	774	1.00e-74	270
sp|P55265|DSRAD_HUMAN	tr|A0A2Y9E1W9|A0A2Y9E1W9_TRIMA	36.311	515	235	19	743	1225	297	750	1.06e-74	269
sp|P55265|DSRAD_HUMAN	tr|A0A2Y9E1W9|A0A2Y9E1W9_TRIMA	44.000	50	27	1	631	680	143	191	0.037	44.3
sp|P55265|DSRAD_HUMAN	tr|A0A2Y9E1W9|A0A2Y9E1W9_TRIMA	35.294	51	32	1	743	793	143	192	1.1	39.7
sp|P55265|DSRAD_HUMAN	tr|A0A2Y9E1W9|A0A2Y9E1W9_TRIMA	23.737	198	97	7	520	669	143	334	1.8	38.9
sp|P55265|DSRAD_HUMAN	tr|A0A287BM45|A0A287BM45_PIG	38.824	425	218	15	820	1225	301	702	1.83e-74	267
sp|P55265|DSRAD_HUMAN	tr|A0A287BM45|A0A287BM45_PIG	36.364	66	39	3	615	680	82	144	2.0	38.9
sp|P55265|DSRAD_HUMAN	tr|A0A1L8EWQ6|A0A1L8EWQ6_XENLA	36.310	504	245	18	743	1223	266	716	2.49e-74	267
sp|P55265|DSRAD_HUMAN	tr|A0A1L8EWQ6|A0A1L8EWQ6_XENLA	27.885	208	97	6	520	680	113	314	6.31e-04	50.1
sp|P55265|DSRAD_HUMAN	tr|A0A1L8EWQ6|A0A1L8EWQ6_XENLA	34.848	66	41	2	615	680	98	161	0.18	42.0
sp|P55265|DSRAD_HUMAN	tr|A0A1L8EWQ6|A0A1L8EWQ6_XENLA	37.255	51	31	1	743	793	113	162	0.57	40.4
sp|P55265|DSRAD_HUMAN	tr|A0A4X2MC32|A0A4X2MC32_VOMUR	33.023	645	370	25	614	1223	103	720	3.63e-74	267
sp|P55265|DSRAD_HUMAN	tr|A0A4X2MC32|A0A4X2MC32_VOMUR	27.007	137	90	4	520	647	119	254	5.1	37.4
sp|P55265|DSRAD_HUMAN	tr|A0A1S3NWK4|A0A1S3NWK4_SALSA	39.430	421	218	15	820	1223	345	745	3.91e-74	267
sp|P55265|DSRAD_HUMAN	tr|A0A1S3NWK4|A0A1S3NWK4_SALSA	36.364	66	40	2	615	680	125	188	0.069	43.5
sp|P55265|DSRAD_HUMAN	tr|A0A1S3NWK4|A0A1S3NWK4_SALSA	39.216	51	30	1	743	793	140	189	0.52	40.8
sp|P55265|DSRAD_HUMAN	tr|A0A1S3NBT9|A0A1S3NBT9_SALSA	32.018	684	344	23	614	1223	135	771	5.36e-74	268
sp|P55265|DSRAD_HUMAN	tr|G1SL91|G1SL91_RABIT	33.075	644	366	26	614	1223	125	737	1.15e-73	266
sp|P55265|DSRAD_HUMAN	tr|G3T033|G3T033_LOXAF	36.187	514	247	19	743	1225	248	711	1.75e-73	265
sp|P55265|DSRAD_HUMAN	tr|G3T033|G3T033_LOXAF	36.364	66	40	2	615	680	79	142	0.099	43.1
sp|P55265|DSRAD_HUMAN	tr|G3T033|G3T033_LOXAF	35.294	51	32	1	743	793	94	143	3.7	37.7
sp|P55265|DSRAD_HUMAN	tr|A0A1L8FQL3|A0A1L8FQL3_XENLA	32.047	674	339	22	614	1223	88	706	1.95e-73	265
sp|P55265|DSRAD_HUMAN	tr|E2R5U0|E2R5U0_CANLF	34.432	546	247	19	743	1225	248	745	2.73e-73	265
sp|P55265|DSRAD_HUMAN	tr|E2R5U0|E2R5U0_CANLF	36.364	66	40	2	615	680	79	142	0.20	42.0
sp|P55265|DSRAD_HUMAN	tr|E2R5U0|E2R5U0_CANLF	24.880	209	103	7	520	680	94	296	0.63	40.4
sp|P55265|DSRAD_HUMAN	tr|E2R5U0|E2R5U0_CANLF	37.255	51	31	1	743	793	94	143	4.4	37.7
sp|P55265|DSRAD_HUMAN	tr|G3NAK3|G3NAK3_GASAC	37.526	477	248	14	758	1223	289	726	4.45e-73	264
sp|P55265|DSRAD_HUMAN	tr|A0A384D1X3|A0A384D1X3_URSMA	35.238	525	277	17	743	1223	292	797	4.68e-73	265
sp|P55265|DSRAD_HUMAN	tr|A0A384D1X3|A0A384D1X3_URSMA	35.821	67	41	2	614	680	276	340	0.062	43.9
sp|P55265|DSRAD_HUMAN	tr|A0A1S3PLD6|A0A1S3PLD6_SALSA	39.141	419	218	15	822	1223	347	745	5.88e-73	264
sp|P55265|DSRAD_HUMAN	tr|A0A1S3PLD6|A0A1S3PLD6_SALSA	44.898	49	26	1	632	680	141	188	0.13	42.7
sp|P55265|DSRAD_HUMAN	tr|A0A1S3PLD6|A0A1S3PLD6_SALSA	40.000	50	29	1	744	793	141	189	0.90	40.0
sp|P55265|DSRAD_HUMAN	tr|A0A060VWF2|A0A060VWF2_ONCMY	39.949	393	207	14	842	1223	37	411	6.35e-73	254
sp|P55265|DSRAD_HUMAN	tr|A0A2I3NBN9|A0A2I3NBN9_PAPAN	34.011	541	252	19	743	1225	248	741	8.64e-73	263
sp|P55265|DSRAD_HUMAN	tr|A0A2I3NBN9|A0A2I3NBN9_PAPAN	36.364	66	40	2	615	680	79	142	0.11	42.7
sp|P55265|DSRAD_HUMAN	tr|A0A2I3NBN9|A0A2I3NBN9_PAPAN	24.402	209	104	8	520	680	94	296	0.12	42.7
sp|P55265|DSRAD_HUMAN	tr|A0A2I3NBN9|A0A2I3NBN9_PAPAN	37.255	51	31	1	743	793	94	143	3.1	38.1
sp|P55265|DSRAD_HUMAN	tr|A0A2K5LEU8|A0A2K5LEU8_CERAT	34.011	541	252	19	743	1225	248	741	8.64e-73	263
sp|P55265|DSRAD_HUMAN	tr|A0A2K5LEU8|A0A2K5LEU8_CERAT	36.364	66	40	2	615	680	79	142	0.11	42.7
sp|P55265|DSRAD_HUMAN	tr|A0A2K5LEU8|A0A2K5LEU8_CERAT	24.402	209	104	8	520	680	94	296	0.12	42.7
sp|P55265|DSRAD_HUMAN	tr|A0A2K5LEU8|A0A2K5LEU8_CERAT	37.255	51	31	1	743	793	94	143	3.1	38.1
sp|P55265|DSRAD_HUMAN	tr|A0A2K5CS22|A0A2K5CS22_AOTNA	34.438	543	249	20	743	1225	248	743	1.02e-72	263
sp|P55265|DSRAD_HUMAN	tr|A0A2K5CS22|A0A2K5CS22_AOTNA	36.364	66	40	2	615	680	79	142	0.10	43.1
sp|P55265|DSRAD_HUMAN	tr|A0A2K5CS22|A0A2K5CS22_AOTNA	23.445	209	106	7	520	680	94	296	0.25	41.6
sp|P55265|DSRAD_HUMAN	tr|A0A2K5CS22|A0A2K5CS22_AOTNA	37.255	51	31	1	743	793	94	143	3.4	38.1
sp|P55265|DSRAD_HUMAN	tr|A0A060X7Q0|A0A060X7Q0_ONCMY	37.709	419	225	14	822	1223	306	705	1.07e-72	262
sp|P55265|DSRAD_HUMAN	tr|A0A060X7Q0|A0A060X7Q0_ONCMY	34.848	66	41	2	615	680	75	138	0.20	42.0
sp|P55265|DSRAD_HUMAN	tr|A0A060X7Q0|A0A060X7Q0_ONCMY	37.255	51	31	1	743	793	90	139	1.4	39.3
sp|P55265|DSRAD_HUMAN	tr|A0A2J8M8R2|A0A2J8M8R2_PANTR	34.011	541	252	19	743	1225	248	741	1.27e-72	263
sp|P55265|DSRAD_HUMAN	tr|A0A2J8M8R2|A0A2J8M8R2_PANTR	36.364	66	40	2	615	680	79	142	0.10	43.1
sp|P55265|DSRAD_HUMAN	tr|A0A2J8M8R2|A0A2J8M8R2_PANTR	24.402	209	104	8	520	680	94	296	0.12	42.7
sp|P55265|DSRAD_HUMAN	tr|A0A2J8M8R2|A0A2J8M8R2_PANTR	37.255	51	31	1	743	793	94	143	3.1	38.1
sp|P55265|DSRAD_HUMAN	tr|A0A2R8ZVH8|A0A2R8ZVH8_PANPA	34.011	541	252	19	743	1225	248	741	1.27e-72	263
sp|P55265|DSRAD_HUMAN	tr|A0A2R8ZVH8|A0A2R8ZVH8_PANPA	36.364	66	40	2	615	680	79	142	0.10	43.1
sp|P55265|DSRAD_HUMAN	tr|A0A2R8ZVH8|A0A2R8ZVH8_PANPA	24.402	209	104	8	520	680	94	296	0.12	42.7
sp|P55265|DSRAD_HUMAN	tr|A0A2R8ZVH8|A0A2R8ZVH8_PANPA	37.255	51	31	1	743	793	94	143	3.1	38.1
sp|P55265|DSRAD_HUMAN	tr|G3RBQ6|G3RBQ6_GORGO	34.011	541	252	19	743	1225	248	741	1.40e-72	263
sp|P55265|DSRAD_HUMAN	tr|G3RBQ6|G3RBQ6_GORGO	36.364	66	40	2	615	680	79	142	0.10	43.1
sp|P55265|DSRAD_HUMAN	tr|G3RBQ6|G3RBQ6_GORGO	24.402	209	104	8	520	680	94	296	0.12	42.7
sp|P55265|DSRAD_HUMAN	tr|G3RBQ6|G3RBQ6_GORGO	37.255	51	31	1	743	793	94	143	3.1	38.1
sp|P55265|DSRAD_HUMAN	tr|A0A151PD82|A0A151PD82_ALLMI	32.104	651	369	23	614	1223	99	717	1.66e-72	262
sp|P55265|DSRAD_HUMAN	tr|A0A087R0T9|A0A087R0T9_APTFO	32.253	648	372	23	614	1223	62	680	2.07e-72	261
sp|P55265|DSRAD_HUMAN	tr|A0A2I0MQ67|A0A2I0MQ67_COLLI	31.994	647	375	22	614	1223	70	688	2.34e-72	261
sp|P55265|DSRAD_HUMAN	tr|A0A3Q0GP15|A0A3Q0GP15_ALLSI	32.148	647	374	22	614	1223	125	743	2.41e-72	262
sp|P55265|DSRAD_HUMAN	tr|A0A067QRZ9|A0A067QRZ9_ZOONE	39.031	392	211	11	842	1223	270	643	3.03e-72	259
sp|P55265|DSRAD_HUMAN	sp|Q9NII1|ADAR_DROME	31.473	645	375	25	613	1223	63	674	3.62e-72	260
sp|P55265|DSRAD_HUMAN	tr|A0A091J9Z8|A0A091J9Z8_CALAN	32.148	647	374	22	614	1223	62	680	5.11e-72	259
sp|P55265|DSRAD_HUMAN	tr|A0A093H155|A0A093H155_DRYPU	32.303	647	373	22	614	1223	62	680	5.90e-72	259
sp|P55265|DSRAD_HUMAN	tr|A0A060YL83|A0A060YL83_ONCMY	38.249	434	218	16	820	1223	296	709	2.78e-71	258
sp|P55265|DSRAD_HUMAN	tr|A0A060YL83|A0A060YL83_ONCMY	36.364	66	40	2	615	680	76	139	0.065	43.5
sp|P55265|DSRAD_HUMAN	tr|A0A060YL83|A0A060YL83_ONCMY	39.216	51	30	1	743	793	91	140	0.50	40.8
sp|P55265|DSRAD_HUMAN	tr|A0A060YL83|A0A060YL83_ONCMY	23.118	186	90	5	520	657	91	271	6.7	37.0
sp|P55265|DSRAD_HUMAN	tr|A0A2I3HYQ8|A0A2I3HYQ8_NOMLE	33.826	541	253	19	743	1225	248	741	3.95e-71	259
sp|P55265|DSRAD_HUMAN	tr|A0A2I3HYQ8|A0A2I3HYQ8_NOMLE	36.364	66	40	2	615	680	79	142	0.10	43.1
sp|P55265|DSRAD_HUMAN	tr|A0A2I3HYQ8|A0A2I3HYQ8_NOMLE	24.402	209	104	8	520	680	94	296	0.11	42.7
sp|P55265|DSRAD_HUMAN	tr|A0A2I3HYQ8|A0A2I3HYQ8_NOMLE	37.255	51	31	1	743	793	94	143	3.1	38.1
sp|P55265|DSRAD_HUMAN	tr|A0A2K5Z7K9|A0A2K5Z7K9_MANLE	39.303	402	201	12	840	1223	349	725	1.03e-70	257
sp|P55265|DSRAD_HUMAN	tr|A0A2K5Z7K9|A0A2K5Z7K9_MANLE	35.821	67	41	2	614	680	113	177	0.10	43.1
sp|P55265|DSRAD_HUMAN	sp|Q9NS39|RED2_HUMAN	35.950	484	240	14	758	1223	306	737	1.51e-70	257
sp|P55265|DSRAD_HUMAN	sp|Q9NS39|RED2_HUMAN	35.821	67	41	2	614	680	125	189	0.11	42.7
sp|P55265|DSRAD_HUMAN	tr|F1MM26|F1MM26_BOVIN	39.695	393	212	12	840	1223	356	732	1.92e-70	256
sp|P55265|DSRAD_HUMAN	tr|F1MM26|F1MM26_BOVIN	37.313	67	40	2	614	680	125	189	0.018	45.4
sp|P55265|DSRAD_HUMAN	tr|F1MM26|F1MM26_BOVIN	37.255	51	31	1	743	793	141	190	5.4	37.4
sp|P55265|DSRAD_HUMAN	tr|A0A2K5EC08|A0A2K5EC08_AOTNA	39.702	403	198	13	840	1223	360	736	2.03e-70	256
sp|P55265|DSRAD_HUMAN	tr|A0A2K5EC08|A0A2K5EC08_AOTNA	35.821	67	41	2	614	680	123	187	0.098	43.1
sp|P55265|DSRAD_HUMAN	tr|G3QKY1|G3QKY1_GORGO	38.806	402	203	12	840	1223	361	737	4.18e-70	256
sp|P55265|DSRAD_HUMAN	tr|G3QKY1|G3QKY1_GORGO	35.821	67	41	2	614	680	125	189	0.10	43.1
sp|P55265|DSRAD_HUMAN	tr|A0A099ZKD0|A0A099ZKD0_TINGU	37.916	451	213	18	743	1181	247	642	6.89e-70	253
sp|P55265|DSRAD_HUMAN	tr|A0A099ZKD0|A0A099ZKD0_TINGU	27.273	209	98	7	520	680	93	295	5.71e-05	53.5
sp|P55265|DSRAD_HUMAN	tr|A0A099ZKD0|A0A099ZKD0_TINGU	36.364	66	40	2	615	680	78	141	0.026	44.7
sp|P55265|DSRAD_HUMAN	tr|A0A099ZKD0|A0A099ZKD0_TINGU	39.216	51	30	1	743	793	93	142	0.53	40.4
sp|P55265|DSRAD_HUMAN	tr|A0A2U3WXP2|A0A2U3WXP2_ODORO	39.130	391	217	11	840	1223	367	743	9.17e-70	254
sp|P55265|DSRAD_HUMAN	tr|A0A2U3WXP2|A0A2U3WXP2_ODORO	35.821	67	41	2	614	680	125	189	0.053	43.9
sp|P55265|DSRAD_HUMAN	tr|A0A2U3WXP2|A0A2U3WXP2_ODORO	35.294	51	32	1	743	793	141	190	8.0	37.0
sp|P55265|DSRAD_HUMAN	tr|A0A091WRL4|A0A091WRL4_OPIHO	32.515	652	365	25	614	1223	62	680	1.05e-69	253
sp|P55265|DSRAD_HUMAN	tr|M3YXR0|M3YXR0_MUSPF	39.152	401	203	12	840	1223	334	710	1.08e-69	254
sp|P55265|DSRAD_HUMAN	tr|M3YXR0|M3YXR0_MUSPF	37.313	67	40	2	614	680	92	156	0.051	43.9
sp|P55265|DSRAD_HUMAN	tr|M3YXR0|M3YXR0_MUSPF	37.255	51	31	1	743	793	108	157	8.1	36.6
sp|P55265|DSRAD_HUMAN	tr|D6X3T2|D6X3T2_TRICA	39.086	394	205	13	842	1223	228	598	1.26e-69	251
sp|P55265|DSRAD_HUMAN	tr|D6X3T2|D6X3T2_TRICA	22.816	206	139	6	520	715	56	251	0.005	47.0
sp|P55265|DSRAD_HUMAN	tr|A0A0D9RNF4|A0A0D9RNF4_CHLSB	39.055	402	202	12	840	1223	330	706	1.38e-69	253
sp|P55265|DSRAD_HUMAN	tr|A0A0D9RNF4|A0A0D9RNF4_CHLSB	35.821	67	41	2	614	680	92	156	0.097	43.1
sp|P55265|DSRAD_HUMAN	tr|A0A2R9BSC7|A0A2R9BSC7_PANPA	38.806	402	203	12	840	1223	322	698	1.77e-69	253
sp|P55265|DSRAD_HUMAN	tr|A0A2R9BSC7|A0A2R9BSC7_PANPA	35.821	67	41	2	614	680	102	166	0.11	42.7
sp|P55265|DSRAD_HUMAN	tr|H0WVW6|H0WVW6_OTOGA	39.401	401	202	12	840	1223	306	682	1.95e-69	252
sp|P55265|DSRAD_HUMAN	tr|H0WVW6|H0WVW6_OTOGA	35.821	67	41	2	614	680	74	138	0.086	43.1
sp|P55265|DSRAD_HUMAN	tr|F7H345|F7H345_MACMU	39.055	402	202	12	840	1223	361	737	2.00e-69	254
sp|P55265|DSRAD_HUMAN	tr|F7H345|F7H345_MACMU	35.821	67	41	2	614	680	125	189	0.10	43.1
sp|P55265|DSRAD_HUMAN	sp|P78563|RED1_HUMAN	34.011	541	252	19	743	1225	248	741	2.05e-69	254
sp|P55265|DSRAD_HUMAN	sp|P78563|RED1_HUMAN	36.364	66	40	2	615	680	79	142	0.10	43.1
sp|P55265|DSRAD_HUMAN	sp|P78563|RED1_HUMAN	37.255	51	31	1	743	793	94	143	3.2	38.1
sp|P55265|DSRAD_HUMAN	sp|P78563|RED1_HUMAN	24.242	198	96	8	520	669	94	285	7.7	37.0
sp|P55265|DSRAD_HUMAN	tr|A0A2I3N8G6|A0A2I3N8G6_PAPAN	39.055	402	202	12	840	1223	361	737	2.26e-69	253
sp|P55265|DSRAD_HUMAN	tr|A0A2I3N8G6|A0A2I3N8G6_PAPAN	35.821	67	41	2	614	680	125	189	0.11	42.7
sp|P55265|DSRAD_HUMAN	tr|A0A2K5WEL6|A0A2K5WEL6_MACFA	39.055	402	202	12	840	1223	361	737	2.44e-69	253
sp|P55265|DSRAD_HUMAN	tr|A0A2K5WEL6|A0A2K5WEL6_MACFA	35.821	67	41	2	614	680	125	189	0.11	42.7
sp|P55265|DSRAD_HUMAN	tr|A0A2K5M1I2|A0A2K5M1I2_CERAT	39.055	402	202	12	840	1223	364	740	3.66e-69	253
sp|P55265|DSRAD_HUMAN	tr|A0A2K5M1I2|A0A2K5M1I2_CERAT	35.821	67	41	2	614	680	125	189	0.10	43.1
sp|P55265|DSRAD_HUMAN	tr|A0A2K6LG29|A0A2K6LG29_RHIBE	38.806	402	203	12	840	1223	359	735	5.86e-69	252
sp|P55265|DSRAD_HUMAN	tr|A0A2K6LG29|A0A2K6LG29_RHIBE	35.821	67	41	2	614	680	125	189	0.10	43.1
sp|P55265|DSRAD_HUMAN	tr|I3MMQ4|I3MMQ4_ICTTR	39.651	401	201	12	840	1223	367	743	7.30e-69	252
sp|P55265|DSRAD_HUMAN	tr|I3MMQ4|I3MMQ4_ICTTR	37.313	67	40	2	614	680	125	189	0.016	45.8
sp|P55265|DSRAD_HUMAN	tr|M3W033|M3W033_FELCA	38.903	401	204	12	840	1223	356	732	9.45e-69	251
sp|P55265|DSRAD_HUMAN	tr|M3W033|M3W033_FELCA	35.821	67	41	2	614	680	124	188	0.049	43.9
sp|P55265|DSRAD_HUMAN	tr|M3W033|M3W033_FELCA	35.294	51	32	1	743	793	140	189	7.9	37.0
sp|P55265|DSRAD_HUMAN	tr|F6XR17|F6XR17_ORNAN	38.015	413	210	12	840	1223	304	699	1.24e-68	250
sp|P55265|DSRAD_HUMAN	tr|F6XR17|F6XR17_ORNAN	35.821	67	41	2	614	680	70	134	0.032	44.7
sp|P55265|DSRAD_HUMAN	tr|F6XR17|F6XR17_ORNAN	35.294	51	32	1	743	793	86	135	7.7	37.0
sp|P55265|DSRAD_HUMAN	tr|W5PXU8|W5PXU8_SHEEP	38.832	394	214	14	840	1223	321	697	1.42e-68	250
sp|P55265|DSRAD_HUMAN	tr|W5PXU8|W5PXU8_SHEEP	37.313	67	40	2	614	680	98	162	0.063	43.5
sp|P55265|DSRAD_HUMAN	tr|H2N9L5|H2N9L5_PONAB	38.791	397	202	11	842	1223	363	733	2.71e-68	250
sp|P55265|DSRAD_HUMAN	tr|H2N9L5|H2N9L5_PONAB	35.821	67	41	2	614	680	125	189	0.10	43.1
sp|P55265|DSRAD_HUMAN	tr|A0A3Q2HFF1|A0A3Q2HFF1_HORSE	36.866	434	201	15	743	1158	296	674	3.26e-68	251
sp|P55265|DSRAD_HUMAN	tr|A0A3Q2HFF1|A0A3Q2HFF1_HORSE	36.364	66	40	2	615	680	127	190	0.13	42.7
sp|P55265|DSRAD_HUMAN	tr|A0A3Q2HFF1|A0A3Q2HFF1_HORSE	23.445	209	106	6	520	680	142	344	0.22	42.0
sp|P55265|DSRAD_HUMAN	tr|A0A3Q2HFF1|A0A3Q2HFF1_HORSE	37.255	51	31	1	743	793	142	191	4.3	37.7
sp|P55265|DSRAD_HUMAN	tr|G3SU42|G3SU42_LOXAF	39.500	400	203	12	840	1223	334	710	4.19e-68	249
sp|P55265|DSRAD_HUMAN	tr|G3SU42|G3SU42_LOXAF	35.821	67	41	2	614	680	92	156	0.038	44.3
sp|P55265|DSRAD_HUMAN	tr|G3SU42|G3SU42_LOXAF	35.294	51	32	1	743	793	108	157	8.5	36.6
sp|P55265|DSRAD_HUMAN	tr|A0A2K6F517|A0A2K6F517_PROCO	39.401	401	202	12	840	1223	353	729	4.91e-68	249
sp|P55265|DSRAD_HUMAN	tr|A0A2K6F517|A0A2K6F517_PROCO	35.821	67	41	2	614	680	121	185	0.15	42.4
sp|P55265|DSRAD_HUMAN	tr|G1N1S1|G1N1S1_MELGA	39.547	397	207	14	840	1223	334	710	1.19e-67	248
sp|P55265|DSRAD_HUMAN	tr|G1N1S1|G1N1S1_MELGA	35.821	67	41	2	614	680	92	156	0.038	44.3
sp|P55265|DSRAD_HUMAN	tr|G1N1S1|G1N1S1_MELGA	35.294	51	32	1	743	793	108	157	7.1	37.0
sp|P55265|DSRAD_HUMAN	tr|G5BMG1|G5BMG1_HETGA	34.375	544	249	20	743	1225	248	744	1.47e-67	248
sp|P55265|DSRAD_HUMAN	tr|G5BMG1|G5BMG1_HETGA	36.364	66	40	2	615	680	79	142	0.12	42.7
sp|P55265|DSRAD_HUMAN	tr|G5BMG1|G5BMG1_HETGA	37.255	51	31	1	743	793	94	143	3.6	37.7
sp|P55265|DSRAD_HUMAN	tr|G5BMG1|G5BMG1_HETGA	24.242	198	96	8	520	669	94	285	7.8	37.0
sp|P55265|DSRAD_HUMAN	tr|A0A091JEE9|A0A091JEE9_EGRGA	39.043	397	209	14	840	1223	304	680	2.12e-67	246
sp|P55265|DSRAD_HUMAN	tr|A0A091JEE9|A0A091JEE9_EGRGA	35.821	67	41	2	614	680	62	126	0.038	44.3
sp|P55265|DSRAD_HUMAN	tr|A0A091JEE9|A0A091JEE9_EGRGA	35.294	51	32	1	743	793	78	127	8.2	36.6
sp|P55265|DSRAD_HUMAN	tr|A0A2Y9T2X1|A0A2Y9T2X1_PHYMC	38.693	398	209	14	840	1223	359	735	3.41e-67	247
sp|P55265|DSRAD_HUMAN	tr|A0A2Y9T2X1|A0A2Y9T2X1_PHYMC	37.313	67	40	2	614	680	125	189	0.045	44.3
sp|P55265|DSRAD_HUMAN	tr|A0A099ZVC7|A0A099ZVC7_TINGU	38.325	394	216	11	840	1223	304	680	5.13e-67	245
sp|P55265|DSRAD_HUMAN	tr|A0A099ZVC7|A0A099ZVC7_TINGU	35.821	67	41	2	614	680	62	126	0.040	44.3
sp|P55265|DSRAD_HUMAN	tr|A0A099ZVC7|A0A099ZVC7_TINGU	35.294	51	32	1	743	793	78	127	7.4	37.0
sp|P55265|DSRAD_HUMAN	tr|H0VPT3|H0VPT3_CAVPO	38.653	401	205	12	840	1223	367	743	6.06e-67	246
sp|P55265|DSRAD_HUMAN	tr|H0VPT3|H0VPT3_CAVPO	37.313	67	40	2	614	680	125	189	0.016	45.4
sp|P55265|DSRAD_HUMAN	tr|F1PKQ2|F1PKQ2_CANLF	37.592	407	206	11	834	1223	348	723	8.10e-67	246
sp|P55265|DSRAD_HUMAN	tr|F1PKQ2|F1PKQ2_CANLF	35.821	67	41	2	614	680	125	189	0.050	43.9
sp|P55265|DSRAD_HUMAN	tr|F1PKQ2|F1PKQ2_CANLF	35.294	51	32	1	743	793	141	190	7.4	37.0
sp|P55265|DSRAD_HUMAN	tr|F7C104|F7C104_HORSE	38.903	401	205	12	840	1223	353	730	1.01e-66	246
sp|P55265|DSRAD_HUMAN	tr|F7C104|F7C104_HORSE	35.821	67	41	2	614	680	125	189	0.034	44.7
sp|P55265|DSRAD_HUMAN	tr|F7C104|F7C104_HORSE	35.294	51	32	1	743	793	141	190	6.3	37.0
sp|P55265|DSRAD_HUMAN	tr|A0A340W885|A0A340W885_LIPVE	38.557	402	204	14	840	1223	357	733	1.24e-66	245
sp|P55265|DSRAD_HUMAN	tr|A0A340W885|A0A340W885_LIPVE	37.313	67	40	2	614	680	125	189	0.040	44.3
sp|P55265|DSRAD_HUMAN	tr|H2TRV5|H2TRV5_TAKRU	32.520	615	297	21	614	1168	101	657	1.41e-66	244
sp|P55265|DSRAD_HUMAN	tr|A0A452DNM0|A0A452DNM0_CAPHI	36.842	475	248	16	758	1223	300	731	1.62e-66	245
sp|P55265|DSRAD_HUMAN	tr|A0A452DNM0|A0A452DNM0_CAPHI	37.313	67	40	2	614	680	125	189	0.020	45.4
sp|P55265|DSRAD_HUMAN	tr|A0A452DNM0|A0A452DNM0_CAPHI	37.255	51	31	1	743	793	141	190	5.3	37.4
sp|P55265|DSRAD_HUMAN	tr|G5B8U3|G5B8U3_HETGA	39.098	399	206	14	840	1223	427	803	1.66e-66	246
sp|P55265|DSRAD_HUMAN	tr|G5B8U3|G5B8U3_HETGA	37.313	67	40	2	614	680	185	249	0.022	45.1
sp|P55265|DSRAD_HUMAN	tr|K7EU10|K7EU10_PONAB	34.180	512	232	19	743	1196	276	740	1.84e-66	245
sp|P55265|DSRAD_HUMAN	tr|K7EU10|K7EU10_PONAB	36.364	66	40	2	615	680	107	170	0.10	43.1
sp|P55265|DSRAD_HUMAN	tr|K7EU10|K7EU10_PONAB	23.923	209	105	8	520	680	122	324	0.22	42.0
sp|P55265|DSRAD_HUMAN	tr|K7EU10|K7EU10_PONAB	37.255	51	31	1	743	793	122	171	3.0	38.1
sp|P55265|DSRAD_HUMAN	tr|G1PNQ4|G1PNQ4_MYOLU	37.793	426	218	13	823	1223	289	692	2.04e-66	244
sp|P55265|DSRAD_HUMAN	tr|G1PNQ4|G1PNQ4_MYOLU	35.821	67	41	2	614	680	71	135	0.033	44.7
sp|P55265|DSRAD_HUMAN	tr|G1PNQ4|G1PNQ4_MYOLU	35.294	51	32	1	743	793	87	136	7.1	37.0
sp|P55265|DSRAD_HUMAN	tr|G1KWA6|G1KWA6_ANOCA	31.636	648	372	24	614	1223	170	784	2.79e-66	245
sp|P55265|DSRAD_HUMAN	tr|A0A2Y9LT43|A0A2Y9LT43_DELLE	38.557	402	204	14	840	1223	351	727	3.01e-66	244
sp|P55265|DSRAD_HUMAN	tr|A0A2Y9LT43|A0A2Y9LT43_DELLE	37.313	67	40	2	614	680	119	183	0.037	44.3
sp|P55265|DSRAD_HUMAN	tr|A0A1L8FVB7|A0A1L8FVB7_XENLA	30.700	671	352	23	614	1223	78	696	3.59e-66	243
sp|P55265|DSRAD_HUMAN	tr|R0LR63|R0LR63_ANAPL	39.547	397	207	14	840	1223	334	710	3.70e-66	243
sp|P55265|DSRAD_HUMAN	tr|R0LR63|R0LR63_ANAPL	35.821	67	41	2	614	680	92	156	0.038	44.3
sp|P55265|DSRAD_HUMAN	tr|R0LR63|R0LR63_ANAPL	35.294	51	32	1	743	793	108	157	7.6	37.0
sp|P55265|DSRAD_HUMAN	tr|H0YRG0|H0YRG0_TAEGU	38.481	395	214	12	840	1223	332	708	4.12e-66	243
sp|P55265|DSRAD_HUMAN	tr|H0YRG0|H0YRG0_TAEGU	35.821	67	41	2	614	680	91	155	0.040	44.3
sp|P55265|DSRAD_HUMAN	tr|H0YRG0|H0YRG0_TAEGU	35.294	51	32	1	743	793	107	156	8.1	36.6
sp|P55265|DSRAD_HUMAN	tr|A0A2Y9E4C1|A0A2Y9E4C1_TRIMA	38.718	390	220	10	840	1223	381	757	4.98e-66	244
sp|P55265|DSRAD_HUMAN	tr|A0A2Y9E4C1|A0A2Y9E4C1_TRIMA	35.821	67	41	2	614	680	139	203	0.045	44.3
sp|P55265|DSRAD_HUMAN	tr|A0A2Y9E4C1|A0A2Y9E4C1_TRIMA	35.294	51	32	1	743	793	155	204	9.0	36.6
sp|P55265|DSRAD_HUMAN	tr|A0A1S3EL44|A0A1S3EL44_DIPOR	39.031	392	216	13	840	1223	474	850	7.94e-66	245
sp|P55265|DSRAD_HUMAN	tr|A0A1S3EL44|A0A1S3EL44_DIPOR	37.313	67	40	2	614	680	234	298	0.020	45.4
sp|P55265|DSRAD_HUMAN	tr|A0A5G2QBG3|A0A5G2QBG3_PIG	38.579	394	215	13	840	1223	356	732	9.46e-66	243
sp|P55265|DSRAD_HUMAN	tr|A0A5G2QBG3|A0A5G2QBG3_PIG	35.821	67	41	2	614	680	125	189	0.13	42.7
sp|P55265|DSRAD_HUMAN	tr|A0A060WSH5|A0A060WSH5_ONCMY	31.911	586	333	22	631	1173	211	773	1.17e-65	244
sp|P55265|DSRAD_HUMAN	tr|K7FBL1|K7FBL1_PELSI	37.374	396	217	12	840	1223	343	719	1.52e-65	242
sp|P55265|DSRAD_HUMAN	tr|K7FBL1|K7FBL1_PELSI	35.821	67	41	2	614	680	101	165	0.040	44.3
sp|P55265|DSRAD_HUMAN	tr|K7FBL1|K7FBL1_PELSI	35.294	51	32	1	743	793	117	166	7.2	37.0
sp|P55265|DSRAD_HUMAN	tr|A0A1U8C3C3|A0A1U8C3C3_MESAU	38.155	401	207	11	840	1223	367	743	2.72e-65	242
sp|P55265|DSRAD_HUMAN	tr|A0A1U8C3C3|A0A1U8C3C3_MESAU	37.313	67	40	2	614	680	125	189	0.011	46.2
sp|P55265|DSRAD_HUMAN	tr|G3GR88|G3GR88_CRIGR	38.155	401	207	11	840	1223	330	706	8.03e-65	239
sp|P55265|DSRAD_HUMAN	tr|G3GR88|G3GR88_CRIGR	37.313	67	40	2	614	680	88	152	0.012	46.2
sp|P55265|DSRAD_HUMAN	sp|Q9JI20|RED2_MOUSE	38.155	401	207	11	840	1223	367	743	9.24e-65	240
sp|P55265|DSRAD_HUMAN	sp|Q9JI20|RED2_MOUSE	37.313	67	40	2	614	680	125	189	0.012	45.8
sp|P55265|DSRAD_HUMAN	tr|A0A2U4ABG8|A0A2U4ABG8_TURTR	40.331	362	153	12	743	1085	248	565	1.63e-64	236
sp|P55265|DSRAD_HUMAN	tr|A0A2U4ABG8|A0A2U4ABG8_TURTR	23.810	210	106	6	519	680	93	296	0.098	43.1
sp|P55265|DSRAD_HUMAN	tr|A0A2U4ABG8|A0A2U4ABG8_TURTR	36.364	66	40	2	615	680	79	142	0.12	42.7
sp|P55265|DSRAD_HUMAN	tr|A0A2U4ABG8|A0A2U4ABG8_TURTR	37.255	51	31	1	743	793	94	143	3.0	38.1
sp|P55265|DSRAD_HUMAN	tr|A0A0Q3LZK5|A0A0Q3LZK5_AMAAE	32.027	587	340	20	614	1168	105	664	1.65e-64	238
sp|P55265|DSRAD_HUMAN	tr|A0A3B4TKL5|A0A3B4TKL5_SERDU	31.596	633	311	22	613	1179	102	678	6.88e-64	236
sp|P55265|DSRAD_HUMAN	tr|H0W0L7|H0W0L7_CAVPO	38.227	361	162	10	743	1085	248	565	1.44e-62	230
sp|P55265|DSRAD_HUMAN	tr|H0W0L7|H0W0L7_CAVPO	24.762	210	104	8	519	680	93	296	0.010	46.2
sp|P55265|DSRAD_HUMAN	tr|H0W0L7|H0W0L7_CAVPO	36.364	66	40	2	615	680	79	142	0.027	44.7
sp|P55265|DSRAD_HUMAN	tr|H0W0L7|H0W0L7_CAVPO	35.294	51	32	1	743	793	94	143	1.8	38.9
sp|P55265|DSRAD_HUMAN	tr|A0A091DZ26|A0A091DZ26_FUKDA	38.440	359	164	10	743	1085	248	565	5.77e-61	229
sp|P55265|DSRAD_HUMAN	tr|A0A091DZ26|A0A091DZ26_FUKDA	24.880	209	103	8	520	680	94	296	0.034	44.7
sp|P55265|DSRAD_HUMAN	tr|A0A091DZ26|A0A091DZ26_FUKDA	36.364	66	40	2	615	680	79	142	0.040	44.3
sp|P55265|DSRAD_HUMAN	tr|A0A091DZ26|A0A091DZ26_FUKDA	37.255	51	31	1	743	793	94	143	0.94	39.7
sp|P55265|DSRAD_HUMAN	tr|A0A1S3WF25|A0A1S3WF25_ERIEU	33.070	632	353	21	623	1225	123	713	1.87e-60	227
sp|P55265|DSRAD_HUMAN	tr|L5JX02|L5JX02_PTEAL	34.043	517	234	18	631	1085	11	482	2.81e-60	222
sp|P55265|DSRAD_HUMAN	tr|A0A194Q779|A0A194Q779_PAPXU	36.277	419	227	13	826	1221	289	690	6.45e-59	222
sp|P55265|DSRAD_HUMAN	tr|A0A0L0CMA0|A0A0L0CMA0_LUCCU	35.054	368	212	11	867	1223	508	859	4.57e-58	222
sp|P55265|DSRAD_HUMAN	tr|A0A2K6SLI8|A0A2K6SLI8_SAIBB	36.154	390	172	13	743	1085	248	607	5.04e-58	218
sp|P55265|DSRAD_HUMAN	tr|A0A2K6SLI8|A0A2K6SLI8_SAIBB	36.364	66	40	2	615	680	79	142	0.073	43.5
sp|P55265|DSRAD_HUMAN	tr|A0A2K6SLI8|A0A2K6SLI8_SAIBB	23.333	210	107	7	519	680	93	296	0.12	42.7
sp|P55265|DSRAD_HUMAN	tr|A0A2K6SLI8|A0A2K6SLI8_SAIBB	37.255	51	31	1	743	793	94	143	2.4	38.5
sp|P55265|DSRAD_HUMAN	tr|A0A1S3LVY4|A0A1S3LVY4_SALSA	34.310	478	261	17	758	1221	393	831	1.90e-55	214
sp|P55265|DSRAD_HUMAN	tr|A0A1S3GK09|A0A1S3GK09_DIPOR	31.765	510	222	20	743	1225	248	658	1.92e-55	211
sp|P55265|DSRAD_HUMAN	tr|A0A1S3GK09|A0A1S3GK09_DIPOR	36.364	66	40	2	615	680	79	142	0.12	42.7
sp|P55265|DSRAD_HUMAN	tr|A0A1S3GK09|A0A1S3GK09_DIPOR	24.402	209	104	6	520	680	94	296	0.39	41.2
sp|P55265|DSRAD_HUMAN	tr|A0A1S3GK09|A0A1S3GK09_DIPOR	37.255	51	31	1	743	793	94	143	3.6	37.7
sp|P55265|DSRAD_HUMAN	tr|A0A091CM71|A0A091CM71_FUKDA	44.488	254	129	6	840	1088	110	356	6.25e-55	207
sp|P55265|DSRAD_HUMAN	tr|A0A091CM71|A0A091CM71_FUKDA	30.894	123	56	4	1116	1223	484	592	1.29e-04	52.4
sp|P55265|DSRAD_HUMAN	tr|A0A060W6G9|A0A060W6G9_ONCMY	31.699	571	311	22	631	1168	121	645	3.73e-53	204
sp|P55265|DSRAD_HUMAN	tr|A0A3B4TRT0|A0A3B4TRT0_SERDU	29.641	668	332	22	623	1215	122	726	1.25e-52	204
sp|P55265|DSRAD_HUMAN	tr|D2A2P1|D2A2P1_TRICA	26.261	773	422	33	500	1223	87	760	1.70e-47	188
sp|P55265|DSRAD_HUMAN	tr|D6X456|D6X456_TRICA	35.714	364	191	15	864	1223	524	848	2.49e-47	189
sp|P55265|DSRAD_HUMAN	tr|D6X456|D6X456_TRICA	21.344	253	145	9	520	772	110	308	3.24e-04	51.2
sp|P55265|DSRAD_HUMAN	tr|H9JRN5|H9JRN5_BOMMO	37.857	280	127	8	839	1080	291	561	2.69e-47	184
sp|P55265|DSRAD_HUMAN	tr|H9JRN5|H9JRN5_BOMMO	37.662	77	43	2	612	688	59	130	0.67	40.0
sp|P55265|DSRAD_HUMAN	tr|F7ELU4|F7ELU4_CALJA	34.644	407	212	17	840	1223	332	707	3.34e-46	184
sp|P55265|DSRAD_HUMAN	tr|F7ELU4|F7ELU4_CALJA	37.931	58	35	1	623	680	100	156	0.092	43.1
sp|P55265|DSRAD_HUMAN	tr|A0A1S3R1Z5|A0A1S3R1Z5_SALSA	33.500	400	206	11	867	1221	464	848	3.51e-46	186
sp|P55265|DSRAD_HUMAN	tr|A0A060W174|A0A060W174_ONCMY	42.060	233	115	6	1000	1223	23	244	1.84e-43	164
sp|P55265|DSRAD_HUMAN	tr|H2Q1J4|H2Q1J4_PANTR	41.079	241	109	7	997	1223	409	630	3.68e-41	167
sp|P55265|DSRAD_HUMAN	tr|H2Q1J4|H2Q1J4_PANTR	35.821	67	41	2	614	680	125	189	0.11	42.7
sp|P55265|DSRAD_HUMAN	tr|A0A2K5YUR2|A0A2K5YUR2_MANLE	33.528	343	153	11	743	1040	248	560	3.89e-41	168
sp|P55265|DSRAD_HUMAN	tr|A0A2K5YUR2|A0A2K5YUR2_MANLE	31.061	132	66	6	1108	1225	559	679	3.12e-05	54.3
sp|P55265|DSRAD_HUMAN	tr|A0A2K5YUR2|A0A2K5YUR2_MANLE	36.364	66	40	2	615	680	79	142	0.12	42.7
sp|P55265|DSRAD_HUMAN	tr|A0A2K5YUR2|A0A2K5YUR2_MANLE	24.402	209	104	8	520	680	94	296	0.19	42.0
sp|P55265|DSRAD_HUMAN	tr|A0A2K5YUR2|A0A2K5YUR2_MANLE	37.255	51	31	1	743	793	94	143	3.3	38.1
sp|P55265|DSRAD_HUMAN	tr|F1RQN0|F1RQN0_PIG	26.667	555	340	18	687	1214	54	568	6.87e-39	159
sp|P55265|DSRAD_HUMAN	tr|A0A2I0MGW0|A0A2I0MGW0_COLLI	28.269	520	308	16	726	1221	138	616	2.03e-38	159
sp|P55265|DSRAD_HUMAN	tr|A0A2I0MGW0|A0A2I0MGW0_COLLI	31.707	82	54	1	503	582	138	219	7.2	37.0
sp|P55265|DSRAD_HUMAN	tr|A0A226MEP2|A0A226MEP2_CALSU	36.364	297	142	11	743	1028	225	485	2.47e-38	158
sp|P55265|DSRAD_HUMAN	tr|A0A226MEP2|A0A226MEP2_CALSU	32.174	115	65	4	1116	1223	492	600	2.79e-05	54.3
sp|P55265|DSRAD_HUMAN	tr|A0A226MEP2|A0A226MEP2_CALSU	27.273	209	98	7	520	680	71	273	1.43e-04	52.0
sp|P55265|DSRAD_HUMAN	tr|A0A226MEP2|A0A226MEP2_CALSU	36.364	66	40	2	615	680	56	119	0.052	43.9
sp|P55265|DSRAD_HUMAN	tr|A0A226MEP2|A0A226MEP2_CALSU	39.216	51	30	1	743	793	71	120	0.59	40.4
sp|P55265|DSRAD_HUMAN	tr|W5NPK7|W5NPK7_SHEEP	26.486	555	341	18	687	1214	94	608	5.17e-38	157
sp|P55265|DSRAD_HUMAN	tr|A0A452G5V8|A0A452G5V8_CAPHI	26.486	555	341	18	687	1214	96	610	5.30e-38	157
sp|P55265|DSRAD_HUMAN	tr|G3PZQ1|G3PZQ1_GASAC	31.733	375	195	13	867	1217	383	720	7.13e-38	158
sp|P55265|DSRAD_HUMAN	tr|G3PZQ1|G3PZQ1_GASAC	35.897	78	46	3	632	706	131	207	9.5	36.6
sp|P55265|DSRAD_HUMAN	tr|A0A2U3W158|A0A2U3W158_ODORO	26.750	557	337	18	687	1214	54	568	8.88e-38	156
sp|P55265|DSRAD_HUMAN	tr|A0A0Q3QXF9|A0A0Q3QXF9_AMAAE	27.553	519	290	17	726	1221	96	551	1.25e-37	155
sp|P55265|DSRAD_HUMAN	tr|A0A0Q3QXF9|A0A0Q3QXF9_AMAAE	32.143	84	55	1	501	582	94	177	5.9	37.0
sp|P55265|DSRAD_HUMAN	tr|I3NFH3|I3NFH3_ICTTR	26.978	556	339	18	687	1215	88	603	1.32e-37	156
sp|P55265|DSRAD_HUMAN	tr|A0A091VA44|A0A091VA44_OPIHO	27.327	505	321	15	726	1214	12	486	1.92e-37	153
sp|P55265|DSRAD_HUMAN	tr|A0A384BZU6|A0A384BZU6_URSMA	27.240	558	333	19	687	1214	54	568	2.35e-37	155
sp|P55265|DSRAD_HUMAN	tr|A0A087QKS8|A0A087QKS8_APTFO	27.466	517	319	15	726	1221	12	493	2.54e-37	153
sp|P55265|DSRAD_HUMAN	tr|M3Z122|M3Z122_MUSPF	26.909	550	345	16	687	1214	57	571	2.98e-37	154
sp|P55265|DSRAD_HUMAN	tr|M3X5Q6|M3X5Q6_FELCA	26.306	555	342	17	687	1214	54	568	3.41e-37	154
sp|P55265|DSRAD_HUMAN	tr|A0A091JFX9|A0A091JFX9_EGRGA	27.413	518	321	16	725	1221	11	494	3.92e-37	152
sp|P55265|DSRAD_HUMAN	tr|A0A1S3FLY6|A0A1S3FLY6_DIPOR	27.178	574	353	18	670	1214	31	568	8.37e-37	153
sp|P55265|DSRAD_HUMAN	tr|A0A1S3AKK9|A0A1S3AKK9_ERIEU	26.429	560	343	17	690	1221	7	525	8.41e-37	152
sp|P55265|DSRAD_HUMAN	tr|G1KLP7|G1KLP7_ANOCA	28.257	545	325	20	705	1221	84	590	9.30e-37	153
sp|P55265|DSRAD_HUMAN	tr|G1LH59|G1LH59_AILME	26.847	555	339	18	687	1214	57	571	1.43e-36	152
sp|P55265|DSRAD_HUMAN	tr|K7FY32|K7FY32_PELSI	26.571	557	345	19	686	1214	55	575	2.43e-36	152
sp|P55265|DSRAD_HUMAN	tr|A0A099ZFU1|A0A099ZFU1_TINGU	28.599	514	305	19	726	1214	10	486	2.61e-36	150
sp|P55265|DSRAD_HUMAN	tr|A0A099ZFU1|A0A099ZFU1_TINGU	34.177	79	50	1	503	579	10	88	7.0	37.0
sp|P55265|DSRAD_HUMAN	tr|A0A4X2LBU6|A0A4X2LBU6_VOMUR	27.140	549	345	17	687	1214	94	608	2.92e-36	152
sp|P55265|DSRAD_HUMAN	tr|A0A5F4DIS6|A0A5F4DIS6_CANLF	26.667	555	339	18	687	1214	54	567	3.93e-36	152
sp|P55265|DSRAD_HUMAN	tr|A0A340Y003|A0A340Y003_LIPVE	26.512	562	332	21	687	1214	54	568	6.49e-36	150
sp|P55265|DSRAD_HUMAN	tr|A0A2U4ARP8|A0A2U4ARP8_TURTR	26.786	560	333	21	687	1214	54	568	2.48e-35	149
sp|P55265|DSRAD_HUMAN	tr|A0A093GAM7|A0A093GAM7_DRYPU	28.215	521	298	18	726	1214	12	488	2.52e-35	147
sp|P55265|DSRAD_HUMAN	tr|A0A093GAM7|A0A093GAM7_DRYPU	31.707	82	55	1	503	584	12	92	6.5	37.0
sp|P55265|DSRAD_HUMAN	tr|A0A1U7QAP0|A0A1U7QAP0_MESAU	26.486	555	341	19	687	1214	95	609	4.56e-35	148
sp|P55265|DSRAD_HUMAN	tr|G3TVV9|G3TVV9_LOXAF	26.047	549	351	15	687	1214	96	610	5.93e-35	148
sp|P55265|DSRAD_HUMAN	tr|H2T9J1|H2T9J1_TAKRU	31.921	354	200	11	884	1221	200	528	6.86e-35	146
sp|P55265|DSRAD_HUMAN	tr|A0A2Y9E659|A0A2Y9E659_TRIMA	26.143	547	349	16	689	1214	56	568	9.57e-35	147
sp|P55265|DSRAD_HUMAN	sp|Q5SUE7|ADAD1_MOUSE	25.993	554	345	18	687	1214	96	610	1.45e-34	147
sp|P55265|DSRAD_HUMAN	tr|A0A2Y9F769|A0A2Y9F769_PHYMC	25.683	549	330	18	687	1214	90	581	1.85e-34	146
sp|P55265|DSRAD_HUMAN	tr|A0A2Y9Q387|A0A2Y9Q387_DELLE	25.357	560	358	16	687	1214	54	585	2.41e-34	146
sp|P55265|DSRAD_HUMAN	tr|G1NDQ0|G1NDQ0_MELGA	26.306	517	324	15	725	1221	11	490	2.49e-34	144
sp|P55265|DSRAD_HUMAN	tr|G1T4H2|G1T4H2_RABIT	25.853	557	341	18	687	1214	54	567	2.57e-34	145
sp|P55265|DSRAD_HUMAN	tr|F6WWW2|F6WWW2_ORNAN	28.906	512	301	18	726	1214	96	567	3.23e-34	145
sp|P55265|DSRAD_HUMAN	tr|G1PJ25|G1PJ25_MYOLU	25.818	581	367	20	660	1214	69	611	3.46e-34	145
sp|P55265|DSRAD_HUMAN	tr|H0WYI4|H0WYI4_OTOGA	25.636	550	351	18	687	1214	92	605	3.63e-34	145
sp|P55265|DSRAD_HUMAN	tr|A0A1U7U935|A0A1U7U935_TARSY	26.384	542	343	17	694	1214	63	569	1.38e-33	143
sp|P55265|DSRAD_HUMAN	sp|F4HU58|TAD1_ARATH	30.000	410	210	14	868	1223	33	419	3.56e-33	139
sp|P55265|DSRAD_HUMAN	tr|A0A2K5XHH2|A0A2K5XHH2_MANLE	26.497	551	345	20	687	1214	36	549	4.13e-33	142
sp|P55265|DSRAD_HUMAN	tr|A0A2K5L4K3|A0A2K5L4K3_CERAT	26.497	551	345	20	687	1214	36	549	4.13e-33	142
sp|P55265|DSRAD_HUMAN	tr|F7HSL3|F7HSL3_CALJA	26.727	550	341	21	689	1214	55	566	4.98e-33	142
sp|P55265|DSRAD_HUMAN	tr|F6RW63|F6RW63_MACMU	26.497	551	345	20	687	1214	54	567	5.13e-33	142
sp|P55265|DSRAD_HUMAN	tr|A0A2K5WC82|A0A2K5WC82_MACFA	26.497	551	345	20	687	1214	54	567	5.13e-33	142
sp|P55265|DSRAD_HUMAN	tr|A0A2K6K9J8|A0A2K6K9J8_RHIBE	26.497	551	345	20	687	1214	54	567	5.82e-33	141
sp|P55265|DSRAD_HUMAN	tr|A0A060XX29|A0A060XX29_ONCMY	30.303	396	222	17	852	1223	199	564	9.10e-33	140
sp|P55265|DSRAD_HUMAN	tr|H0X0C9|H0X0C9_OTOGA	27.291	502	310	15	728	1215	129	589	1.15e-32	140
sp|P55265|DSRAD_HUMAN	tr|A0A0D9QUK4|A0A0D9QUK4_CHLSB	26.316	551	346	20	687	1214	54	567	2.13e-32	140
sp|P55265|DSRAD_HUMAN	tr|A0A2K6TQB8|A0A2K6TQB8_SAIBB	25.408	551	351	19	687	1214	36	549	4.87e-32	138
sp|P55265|DSRAD_HUMAN	tr|A0A1S3RSZ8|A0A1S3RSZ8_SALSA	27.624	543	293	22	725	1223	92	578	5.64e-32	138
sp|P55265|DSRAD_HUMAN	tr|A0A2R9A200|A0A2R9A200_PANPA	25.953	551	348	19	687	1214	54	567	6.04e-32	138
sp|P55265|DSRAD_HUMAN	sp|Q96M93|ADAD1_HUMAN	25.953	551	348	19	687	1214	54	567	6.04e-32	138
sp|P55265|DSRAD_HUMAN	tr|A0A2K5EHR3|A0A2K5EHR3_AOTNA	26.181	508	320	16	726	1214	96	567	1.86e-31	137
sp|P55265|DSRAD_HUMAN	tr|A0A091DXF9|A0A091DXF9_FUKDA	25.283	530	322	16	726	1221	137	626	2.13e-31	137
sp|P55265|DSRAD_HUMAN	tr|H0YUT0|H0YUT0_TAEGU	26.408	515	326	15	726	1221	10	490	6.62e-31	134
sp|P55265|DSRAD_HUMAN	tr|G1RE24|G1RE24_NOMLE	26.772	508	317	17	726	1214	96	567	9.20e-31	135
sp|P55265|DSRAD_HUMAN	tr|A0A310U122|A0A310U122_XENLA	66.667	87	28	1	921	1007	6	91	1.02e-30	122
sp|P55265|DSRAD_HUMAN	tr|A0A3B5K2B5|A0A3B5K2B5_TAKRU	28.337	427	237	18	809	1214	55	433	3.30e-30	130
sp|P55265|DSRAD_HUMAN	tr|R0K3L5|R0K3L5_ANAPL	28.500	400	245	15	840	1221	85	461	3.51e-30	131
sp|P55265|DSRAD_HUMAN	tr|A0A3B4VGT3|A0A3B4VGT3_SERDU	29.353	402	218	20	842	1214	146	510	3.70e-30	132
sp|P55265|DSRAD_HUMAN	tr|G3PWS7|G3PWS7_GASAC	30.199	351	208	13	885	1221	161	488	1.04e-29	130
sp|P55265|DSRAD_HUMAN	tr|M0SLB0|M0SLB0_MUSAM	29.188	394	208	16	868	1221	52	414	1.13e-29	129
sp|P55265|DSRAD_HUMAN	tr|A0A3Q2HYN8|A0A3Q2HYN8_HORSE	25.138	545	342	17	687	1206	54	557	1.49e-29	131
sp|P55265|DSRAD_HUMAN	tr|E9GMF4|E9GMF4_DAPPU	26.757	441	250	19	842	1224	12	437	1.86e-29	128
sp|P55265|DSRAD_HUMAN	tr|I3MBF0|I3MBF0_ICTTR	28.175	504	302	19	728	1215	14	473	2.26e-29	129
sp|P55265|DSRAD_HUMAN	tr|F6WLS5|F6WLS5_XENTR	26.071	537	338	19	704	1215	17	519	2.39e-29	130
sp|P55265|DSRAD_HUMAN	tr|F6WLS5|F6WLS5_XENTR	29.268	82	58	0	503	584	40	121	6.0	37.0
sp|P55265|DSRAD_HUMAN	tr|A0A445BQV1|A0A445BQV1_ARAHY	27.907	430	234	16	839	1225	24	420	2.60e-29	127
sp|P55265|DSRAD_HUMAN	tr|A0A445AB93|A0A445AB93_ARAHY	27.578	417	226	15	852	1225	39	422	5.55e-29	127
sp|P55265|DSRAD_HUMAN	sp|Q9V3R6|ADAT1_DROME	27.990	418	222	15	843	1221	11	388	1.03e-28	125
sp|P55265|DSRAD_HUMAN	tr|A0A1L8HUV2|A0A1L8HUV2_XENLA	27.110	557	354	18	682	1215	58	585	1.15e-28	128
sp|P55265|DSRAD_HUMAN	tr|L5KAU8|L5KAU8_PTEAL	27.874	348	208	11	884	1214	142	463	1.60e-28	126
sp|P55265|DSRAD_HUMAN	tr|A0A2I3RFG5|A0A2I3RFG5_PANTR	25.730	548	342	19	687	1214	54	556	1.99e-28	127
sp|P55265|DSRAD_HUMAN	tr|A0A060YXW6|A0A060YXW6_ONCMY	46.099	141	51	2	1106	1221	1	141	2.70e-28	118
sp|P55265|DSRAD_HUMAN	tr|A0A0L0CA60|A0A0L0CA60_LUCCU	28.148	405	251	14	831	1201	4	402	3.02e-28	124
sp|P55265|DSRAD_HUMAN	tr|A0A060VU66|A0A060VU66_ONCMY	30.563	373	197	17	869	1214	93	430	3.69e-28	124
sp|P55265|DSRAD_HUMAN	tr|A0A2U4C716|A0A2U4C716_TURTR	33.333	294	145	12	944	1223	397	653	5.60e-28	127
sp|P55265|DSRAD_HUMAN	tr|A0A2U4C716|A0A2U4C716_TURTR	37.313	67	40	2	614	680	104	168	0.049	43.9
sp|P55265|DSRAD_HUMAN	tr|H2PE88|H2PE88_PONAB	27.907	387	241	14	841	1214	150	511	6.98e-28	125
sp|P55265|DSRAD_HUMAN	tr|A0A1S3EW36|A0A1S3EW36_DIPOR	27.953	508	296	19	728	1215	241	698	7.95e-28	127
sp|P55265|DSRAD_HUMAN	tr|A0A096NQS9|A0A096NQS9_PAPAN	26.151	478	297	17	687	1146	54	493	2.17e-27	124
sp|P55265|DSRAD_HUMAN	tr|A0A1S3RLP4|A0A1S3RLP4_SALSA	31.232	349	189	16	884	1214	220	535	4.93e-27	123
sp|P55265|DSRAD_HUMAN	tr|H0VR27|H0VR27_CAVPO	24.501	551	318	19	687	1214	93	568	5.65e-27	123
sp|P55265|DSRAD_HUMAN	tr|A0A2Y9QY44|A0A2Y9QY44_TRIMA	28.205	507	292	22	731	1215	111	567	7.02e-27	123
sp|P55265|DSRAD_HUMAN	tr|G3S7S3|G3S7S3_GORGO	25.630	476	302	16	687	1146	54	493	2.36e-26	120
sp|P55265|DSRAD_HUMAN	tr|F1S5U7|F1S5U7_PIG	27.568	555	336	22	682	1215	48	557	2.64e-26	121
sp|P55265|DSRAD_HUMAN	tr|A0A091EJS8|A0A091EJS8_FUKDA	26.816	537	305	22	710	1214	20	500	2.93e-26	120
sp|P55265|DSRAD_HUMAN	tr|A0A139WKA0|A0A139WKA0_TRICA	28.362	409	221	17	840	1199	8	393	4.10e-26	121
sp|P55265|DSRAD_HUMAN	tr|H9G4E7|H9G4E7_ANOCA	28.760	379	212	15	869	1221	31	377	5.45e-26	117
sp|P55265|DSRAD_HUMAN	tr|G1NZA7|G1NZA7_MYOLU	28.070	513	299	21	728	1215	124	591	7.07e-26	120
sp|P55265|DSRAD_HUMAN	tr|A9JS38|A9JS38_XENLA	28.099	363	208	14	868	1211	91	419	1.04e-25	117
sp|P55265|DSRAD_HUMAN	tr|Q0P4U4|Q0P4U4_XENTR	28.767	365	208	15	866	1211	76	407	1.44e-25	117
sp|P55265|DSRAD_HUMAN	tr|M3XC73|M3XC73_FELCA	29.231	520	279	23	728	1219	121	579	1.46e-25	119
sp|P55265|DSRAD_HUMAN	tr|A0A3Q0GM35|A0A3Q0GM35_ALLSI	25.577	477	306	14	726	1186	107	550	2.78e-25	118
sp|P55265|DSRAD_HUMAN	tr|G3NBY6|G3NBY6_GASAC	29.063	320	161	10	840	1098	3	317	4.21e-25	115
sp|P55265|DSRAD_HUMAN	tr|F6PIY4|F6PIY4_CALJA	28.125	544	315	24	699	1215	78	572	9.01e-25	116
sp|P55265|DSRAD_HUMAN	tr|W5J753|W5J753_ANODA	32.114	246	132	8	868	1084	34	273	1.97e-24	114
sp|P55265|DSRAD_HUMAN	tr|A0A1L8EPL2|A0A1L8EPL2_XENLA	34.025	241	117	9	743	972	265	474	2.03e-24	115
sp|P55265|DSRAD_HUMAN	tr|A0A1L8EPL2|A0A1L8EPL2_XENLA	28.502	207	96	6	520	680	113	313	3.43e-05	54.3
sp|P55265|DSRAD_HUMAN	tr|A0A1L8EPL2|A0A1L8EPL2_XENLA	34.848	66	41	2	615	680	98	161	0.13	42.7
sp|P55265|DSRAD_HUMAN	tr|A0A1L8EPL2|A0A1L8EPL2_XENLA	37.255	51	31	1	743	793	113	162	0.46	40.8
sp|P55265|DSRAD_HUMAN	tr|M3YBX4|M3YBX4_MUSPF	27.523	545	322	23	692	1215	60	552	2.27e-24	115
sp|P55265|DSRAD_HUMAN	tr|A0A0L7KTY9|A0A0L7KTY9_9NEOP	27.723	404	233	16	838	1215	6	376	2.46e-24	115
sp|P55265|DSRAD_HUMAN	tr|A0A0L7KTY9|A0A0L7KTY9_9NEOP	44.828	58	30	1	1028	1083	449	506	1.41e-04	52.0
sp|P55265|DSRAD_HUMAN	sp|Q8NCV1|ADAD2_HUMAN	27.545	501	303	18	731	1215	120	576	1.07e-23	113
sp|P55265|DSRAD_HUMAN	tr|G5BP44|G5BP44_HETGA	27.576	330	202	10	910	1223	139	447	1.10e-23	111
sp|P55265|DSRAD_HUMAN	tr|A0A3Q1N6R9|A0A3Q1N6R9_BOVIN	27.327	505	305	21	728	1215	86	545	1.24e-23	112
sp|P55265|DSRAD_HUMAN	tr|A0A384C0S3|A0A384C0S3_URSMA	26.667	525	322	22	709	1215	97	576	1.94e-23	112
sp|P55265|DSRAD_HUMAN	tr|A0A0D9S1K4|A0A0D9S1K4_CHLSB	27.745	501	302	18	731	1215	117	573	2.18e-23	112
sp|P55265|DSRAD_HUMAN	sp|Q95JV3|ADAD2_MACFA	27.745	501	302	18	731	1215	117	573	5.27e-23	110
sp|P55265|DSRAD_HUMAN	tr|G3SXG3|G3SXG3_LOXAF	26.347	501	307	19	731	1214	15	470	5.59e-23	109
sp|P55265|DSRAD_HUMAN	tr|A0A2K6EF69|A0A2K6EF69_PROCO	25.307	407	235	13	689	1081	56	407	5.76e-23	109
sp|P55265|DSRAD_HUMAN	tr|A0A2K6EF69|A0A2K6EF69_PROCO	38.710	62	36	2	1154	1214	404	464	8.4	36.6
sp|P55265|DSRAD_HUMAN	tr|G1LI48|G1LI48_AILME	25.996	527	309	22	709	1215	108	573	9.37e-23	110
sp|P55265|DSRAD_HUMAN	tr|B8ARS5|B8ARS5_ORYSI	31.364	220	124	6	852	1068	33	228	1.01e-22	108
sp|P55265|DSRAD_HUMAN	tr|A0A3Q0E908|A0A3Q0E908_TARSY	37.113	194	93	6	1042	1223	41	217	1.29e-22	103
sp|P55265|DSRAD_HUMAN	tr|A0A1U7Q8T1|A0A1U7Q8T1_MESAU	27.448	572	337	26	662	1215	46	557	1.54e-22	109
sp|P55265|DSRAD_HUMAN	tr|L5JM91|L5JM91_PTEAL	27.843	510	290	21	731	1215	131	587	1.85e-22	109
sp|P55265|DSRAD_HUMAN	tr|L5JM91|L5JM91_PTEAL	38.961	77	36	4	500	569	118	190	1.9	38.9
sp|P55265|DSRAD_HUMAN	tr|A0A151NSX9|A0A151NSX9_ALLMI	26.303	422	237	15	826	1221	22	395	1.94e-22	107
sp|P55265|DSRAD_HUMAN	tr|A0A1D6DVE4|A0A1D6DVE4_MAIZE	25.424	413	226	16	850	1221	29	400	3.63e-22	106
sp|P55265|DSRAD_HUMAN	tr|A0A2U3VCC5|A0A2U3VCC5_ODORO	26.087	529	320	21	709	1215	111	590	7.02e-22	107
sp|P55265|DSRAD_HUMAN	tr|A0A3B4TWE1|A0A3B4TWE1_SERDU	31.153	321	176	14	884	1186	237	530	8.34e-22	108
sp|P55265|DSRAD_HUMAN	tr|H9IYW0|H9IYW0_BOMMO	31.489	235	138	6	868	1083	37	267	1.11e-21	104
sp|P55265|DSRAD_HUMAN	tr|A0A2Y9SQF9|A0A2Y9SQF9_PHYMC	29.158	487	281	22	748	1215	150	591	1.16e-21	107
sp|P55265|DSRAD_HUMAN	tr|A0A2U3Y801|A0A2U3Y801_LEPWE	27.290	524	320	21	709	1215	111	590	1.19e-21	107
sp|P55265|DSRAD_HUMAN	tr|E2B4R0|E2B4R0_HARSA	28.514	249	153	7	840	1068	4	247	1.28e-21	104
sp|P55265|DSRAD_HUMAN	tr|A0A3B6CJ71|A0A3B6CJ71_WHEAT	25.132	378	220	14	868	1221	43	381	2.77e-21	103
sp|P55265|DSRAD_HUMAN	tr|A0A2K6S922|A0A2K6S922_SAIBB	26.854	499	291	20	744	1215	132	583	4.90e-21	104
sp|P55265|DSRAD_HUMAN	tr|A0A194PMS8|A0A194PMS8_PAPXU	29.434	265	159	7	842	1083	10	269	5.26e-21	103
sp|P55265|DSRAD_HUMAN	sp|Q9D5P4|ADAD2_MOUSE	28.807	486	287	20	746	1215	29	471	9.92e-21	102
sp|P55265|DSRAD_HUMAN	tr|A0A2K5CDU6|A0A2K5CDU6_AOTNA	26.819	481	280	18	762	1215	171	606	1.71e-20	103
sp|P55265|DSRAD_HUMAN	tr|A0A3B6DNF7|A0A3B6DNF7_WHEAT	24.737	380	224	14	868	1221	43	386	3.46e-20	100
sp|P55265|DSRAD_HUMAN	tr|F7CE56|F7CE56_HORSE	26.778	478	268	17	758	1215	122	537	4.53e-20	101
sp|P55265|DSRAD_HUMAN	tr|A0A4X2M2R5|A0A4X2M2R5_VOMUR	28.750	400	240	17	832	1215	91	461	5.02e-20	100
sp|P55265|DSRAD_HUMAN	tr|G3QF65|G3QF65_GORGO	26.000	500	300	17	742	1215	109	564	8.63e-20	100
sp|P55265|DSRAD_HUMAN	tr|A0A2K6FA10|A0A2K6FA10_PROCO	27.754	472	273	19	770	1215	214	643	8.80e-20	101
sp|P55265|DSRAD_HUMAN	tr|A0A2K5C4D8|A0A2K5C4D8_AOTNA	23.168	505	298	14	726	1214	134	564	1.00e-19	100
sp|P55265|DSRAD_HUMAN	tr|H2QBM2|H2QBM2_PANTR	25.800	500	301	17	742	1215	203	658	1.42e-19	100
sp|P55265|DSRAD_HUMAN	tr|H2NRM6|H2NRM6_PONAB	26.104	498	298	17	744	1215	202	655	1.72e-19	100
sp|P55265|DSRAD_HUMAN	tr|A0A2R9A7G5|A0A2R9A7G5_PANPA	25.800	500	301	17	742	1215	201	656	1.89e-19	100
sp|P55265|DSRAD_HUMAN	tr|A0A2I3GNC7|A0A2I3GNC7_NOMLE	26.305	498	297	18	744	1215	202	655	3.84e-19	99.4
sp|P55265|DSRAD_HUMAN	tr|A0A2Y9NZ51|A0A2Y9NZ51_DELLE	28.040	403	230	15	839	1215	221	589	4.02e-19	99.0
sp|P55265|DSRAD_HUMAN	tr|A0A3B6CH27|A0A3B6CH27_WHEAT	22.683	410	256	12	835	1221	10	381	4.60e-19	96.7
sp|P55265|DSRAD_HUMAN	tr|A0A3B6B8Y6|A0A3B6B8Y6_WHEAT	31.068	206	104	7	868	1068	39	211	7.39e-19	95.9
sp|P55265|DSRAD_HUMAN	tr|A0A026WED8|A0A026WED8_OOCBI	32.231	242	136	7	835	1068	1	222	7.91e-19	95.5
sp|P55265|DSRAD_HUMAN	tr|F1PES5|F1PES5_CANLF	27.606	518	310	24	728	1215	132	614	8.30e-19	98.2
sp|P55265|DSRAD_HUMAN	tr|H0VCW5|H0VCW5_CAVPO	25.341	513	315	19	731	1215	100	572	8.75e-19	97.8
sp|P55265|DSRAD_HUMAN	tr|A0A2K5LXA7|A0A2K5LXA7_CERAT	26.653	499	297	18	742	1215	200	654	1.02e-18	97.8
sp|P55265|DSRAD_HUMAN	tr|A0A2K6A8N7|A0A2K6A8N7_MANLE	26.453	499	298	18	742	1215	200	654	2.68e-18	96.7
sp|P55265|DSRAD_HUMAN	tr|A0A452EL99|A0A452EL99_CAPHI	27.112	509	299	23	728	1215	105	562	2.69e-18	96.3
sp|P55265|DSRAD_HUMAN	tr|F6QYM6|F6QYM6_MACMU	26.453	499	298	18	742	1215	200	654	3.06e-18	96.3
sp|P55265|DSRAD_HUMAN	tr|A0A2I3MJZ2|A0A2I3MJZ2_PAPAN	26.453	499	298	18	742	1215	200	654	3.22e-18	96.3
sp|P55265|DSRAD_HUMAN	tr|A0A3B4TCS5|A0A3B4TCS5_SERDU	27.129	317	209	7	503	813	5	305	4.53e-18	95.9
sp|P55265|DSRAD_HUMAN	tr|A0A3B4TCS5|A0A3B4TCS5_SERDU	31.092	119	71	2	503	621	218	325	2.82e-04	51.2
sp|P55265|DSRAD_HUMAN	tr|A0A1S3NDP8|A0A1S3NDP8_SALSA	26.667	360	221	8	503	839	5	344	5.10e-18	95.9
sp|P55265|DSRAD_HUMAN	tr|A0A226MMP1|A0A226MMP1_CALSU	32.161	199	126	4	1030	1221	134	330	5.20e-18	92.4
sp|P55265|DSRAD_HUMAN	tr|G5BFY4|G5BFY4_HETGA	27.734	512	276	23	728	1214	67	509	6.14e-18	94.7
sp|P55265|DSRAD_HUMAN	tr|G1RTD7|G1RTD7_NOMLE	33.871	186	99	7	1043	1223	56	222	6.95e-18	89.4
sp|P55265|DSRAD_HUMAN	tr|A0A5F9D607|A0A5F9D607_RABIT	28.424	387	227	18	824	1187	199	558	1.07e-17	94.4
sp|P55265|DSRAD_HUMAN	tr|A0A1S3A2U1|A0A1S3A2U1_ERIEU	27.961	515	285	24	731	1215	126	584	2.23e-17	93.2
sp|P55265|DSRAD_HUMAN	tr|A0A3B4TCC8|A0A3B4TCC8_SERDU	27.350	351	215	11	502	838	4	328	9.36e-17	91.7
sp|P55265|DSRAD_HUMAN	tr|A0A3B4TCC8|A0A3B4TCC8_SERDU	29.688	128	77	2	503	619	215	340	6.48e-05	53.5
sp|P55265|DSRAD_HUMAN	tr|A0A1U7UBJ6|A0A1U7UBJ6_TARSY	33.182	220	112	10	1028	1221	291	501	2.37e-16	89.7
sp|P55265|DSRAD_HUMAN	tr|A0A1U7UBJ6|A0A1U7UBJ6_TARSY	30.469	128	70	3	868	977	33	159	5.72e-09	66.2
sp|P55265|DSRAD_HUMAN	tr|A0A340X0H8|A0A340X0H8_LIPVE	27.919	394	249	15	839	1215	221	596	3.40e-16	89.7
sp|P55265|DSRAD_HUMAN	tr|G3RFE1|G3RFE1_GORGO	33.032	221	111	11	1028	1221	291	501	4.75e-16	88.6
sp|P55265|DSRAD_HUMAN	tr|G3RFE1|G3RFE1_GORGO	32.432	111	68	2	884	994	61	164	3.80e-10	70.1
sp|P55265|DSRAD_HUMAN	tr|H2QBJ1|H2QBJ1_PANTR	33.032	221	111	11	1028	1221	291	501	4.80e-16	88.6
sp|P55265|DSRAD_HUMAN	tr|H2QBJ1|H2QBJ1_PANTR	32.432	111	68	2	884	994	61	164	3.57e-10	70.1
sp|P55265|DSRAD_HUMAN	tr|A0A2R9B8Y1|A0A2R9B8Y1_PANPA	33.032	221	111	11	1028	1221	291	501	5.98e-16	88.2
sp|P55265|DSRAD_HUMAN	tr|A0A2R9B8Y1|A0A2R9B8Y1_PANPA	32.432	111	68	2	884	994	61	164	4.10e-10	69.7
sp|P55265|DSRAD_HUMAN	tr|A0A287ABR8|A0A287ABR8_PIG	32.727	220	113	10	1028	1221	339	549	1.22e-15	87.4
sp|P55265|DSRAD_HUMAN	tr|A0A287ABR8|A0A287ABR8_PIG	35.556	90	55	2	884	972	114	201	6.11e-08	62.8
sp|P55265|DSRAD_HUMAN	tr|F6TVQ6|F6TVQ6_MACMU	32.273	220	114	10	1028	1221	320	530	1.25e-15	87.4
sp|P55265|DSRAD_HUMAN	tr|F6TVQ6|F6TVQ6_MACMU	34.831	89	57	1	884	972	90	177	9.67e-10	68.6
sp|P55265|DSRAD_HUMAN	tr|A0A2K6FC76|A0A2K6FC76_PROCO	32.727	220	113	9	1028	1221	290	500	1.43e-15	87.0
sp|P55265|DSRAD_HUMAN	tr|A0A2K6FC76|A0A2K6FC76_PROCO	33.708	89	58	1	884	972	61	148	8.20e-09	65.5
sp|P55265|DSRAD_HUMAN	tr|A0A2K6LGJ5|A0A2K6LGJ5_RHIBE	32.273	220	114	10	1028	1221	291	501	1.66e-15	87.0
sp|P55265|DSRAD_HUMAN	tr|A0A2K6LGJ5|A0A2K6LGJ5_RHIBE	34.831	89	57	1	884	972	61	148	1.04e-09	68.6
sp|P55265|DSRAD_HUMAN	tr|A0A2K5LWR0|A0A2K5LWR0_CERAT	32.273	220	114	10	1028	1221	324	534	1.85e-15	87.0
sp|P55265|DSRAD_HUMAN	tr|A0A2K5LWR0|A0A2K5LWR0_CERAT	34.831	89	57	1	884	972	94	181	2.72e-09	67.4
sp|P55265|DSRAD_HUMAN	tr|A0A2K5DD30|A0A2K5DD30_AOTNA	32.579	221	112	11	1028	1221	291	501	2.05e-15	86.7
sp|P55265|DSRAD_HUMAN	tr|A0A2K5DD30|A0A2K5DD30_AOTNA	34.831	89	57	1	884	972	61	148	2.55e-08	63.9
sp|P55265|DSRAD_HUMAN	tr|A0A096N3N3|A0A096N3N3_PAPAN	32.273	220	114	10	1028	1221	291	501	2.26e-15	86.7
sp|P55265|DSRAD_HUMAN	tr|A0A096N3N3|A0A096N3N3_PAPAN	34.831	89	57	1	884	972	61	148	9.44e-10	68.6
sp|P55265|DSRAD_HUMAN	tr|A0A0D9QUK3|A0A0D9QUK3_CHLSB	32.273	220	114	10	1028	1221	291	501	2.26e-15	86.7
sp|P55265|DSRAD_HUMAN	tr|A0A0D9QUK3|A0A0D9QUK3_CHLSB	34.831	89	57	1	884	972	61	148	1.01e-09	68.6
sp|P55265|DSRAD_HUMAN	tr|G7Q1N8|G7Q1N8_MACFA	32.273	220	114	10	1028	1221	291	501	2.30e-15	86.7
sp|P55265|DSRAD_HUMAN	tr|G7Q1N8|G7Q1N8_MACFA	34.831	89	57	1	884	972	61	148	9.52e-10	68.6
sp|P55265|DSRAD_HUMAN	tr|A0A2K6A3L2|A0A2K6A3L2_MANLE	32.273	220	114	10	1028	1221	291	501	2.67e-15	86.3
sp|P55265|DSRAD_HUMAN	tr|A0A2K6A3L2|A0A2K6A3L2_MANLE	34.831	89	57	1	884	972	61	148	9.68e-10	68.6
sp|P55265|DSRAD_HUMAN	sp|Q9BUB4|ADAT1_HUMAN	32.579	221	112	11	1028	1221	291	501	2.89e-15	86.3
sp|P55265|DSRAD_HUMAN	sp|Q9BUB4|ADAT1_HUMAN	32.432	111	68	2	884	994	61	164	4.07e-10	69.7
sp|P55265|DSRAD_HUMAN	tr|A0A2K6S8K3|A0A2K6S8K3_SAIBB	33.032	221	111	11	1028	1221	291	501	2.99e-15	86.3
sp|P55265|DSRAD_HUMAN	tr|A0A2K6S8K3|A0A2K6S8K3_SAIBB	30.769	117	68	2	868	972	33	148	2.51e-09	67.4
sp|P55265|DSRAD_HUMAN	tr|A0A2Y9F7C7|A0A2Y9F7C7_PHYMC	32.273	220	114	10	1028	1221	327	537	4.26e-15	85.9
sp|P55265|DSRAD_HUMAN	tr|A0A2Y9F7C7|A0A2Y9F7C7_PHYMC	35.955	89	56	1	884	972	102	189	7.57e-10	68.9
sp|P55265|DSRAD_HUMAN	tr|A0A340XV27|A0A340XV27_LIPVE	32.273	220	114	10	1028	1221	334	544	8.18e-15	85.1
sp|P55265|DSRAD_HUMAN	tr|A0A340XV27|A0A340XV27_LIPVE	31.200	125	64	4	868	972	74	196	6.06e-08	62.8
sp|P55265|DSRAD_HUMAN	tr|A0A2I0M2F0|A0A2I0M2F0_COLLI	32.727	220	113	13	1028	1221	53	263	8.98e-15	81.3
sp|P55265|DSRAD_HUMAN	tr|G1T9N5|G1T9N5_RABIT	32.273	220	114	10	1028	1221	288	498	1.34e-14	84.0
sp|P55265|DSRAD_HUMAN	tr|G1T9N5|G1T9N5_RABIT	34.831	89	57	1	884	972	61	148	1.29e-08	65.1
sp|P55265|DSRAD_HUMAN	tr|H2S4J5|H2S4J5_TAKRU	36.486	148	84	5	835	975	1	145	1.63e-14	84.0
sp|P55265|DSRAD_HUMAN	tr|H2S4J5|H2S4J5_TAKRU	29.557	203	94	10	1028	1195	291	479	3.58e-06	57.0
sp|P55265|DSRAD_HUMAN	tr|F7I2F1|F7I2F1_CALJA	31.818	220	115	10	1028	1221	291	501	1.67e-14	83.6
sp|P55265|DSRAD_HUMAN	tr|F7I2F1|F7I2F1_CALJA	34.831	89	57	1	884	972	61	148	3.29e-09	67.0
sp|P55265|DSRAD_HUMAN	sp|Q4R7N3|ADAT1_MACFA	31.818	220	115	10	1028	1221	291	501	1.89e-14	83.6
sp|P55265|DSRAD_HUMAN	sp|Q4R7N3|ADAT1_MACFA	34.831	89	57	1	884	972	61	148	9.04e-10	68.6
sp|P55265|DSRAD_HUMAN	tr|A0A452FRC6|A0A452FRC6_CAPHI	31.818	220	115	10	1028	1221	295	505	2.03e-14	83.6
sp|P55265|DSRAD_HUMAN	tr|A0A452FRC6|A0A452FRC6_CAPHI	29.915	117	69	2	868	972	42	157	5.67e-09	66.2
sp|P55265|DSRAD_HUMAN	tr|H0VKI8|H0VKI8_CAVPO	32.127	221	113	10	1028	1221	285	495	2.36e-14	83.2
sp|P55265|DSRAD_HUMAN	tr|H0VKI8|H0VKI8_CAVPO	31.897	116	67	3	868	972	33	147	1.19e-09	68.2
sp|P55265|DSRAD_HUMAN	tr|A0A3B4TFS5|A0A3B4TFS5_SERDU	37.226	137	78	4	842	972	5	139	2.72e-14	82.8
sp|P55265|DSRAD_HUMAN	tr|A0A3B4TFS5|A0A3B4TFS5_SERDU	43.333	60	32	2	1028	1085	267	326	2.17e-04	51.2
sp|P55265|DSRAD_HUMAN	tr|G5B5Y5|G5B5Y5_HETGA	31.818	220	115	10	1028	1221	286	496	2.97e-14	82.8
sp|P55265|DSRAD_HUMAN	tr|G5B5Y5|G5B5Y5_HETGA	31.624	117	67	2	868	972	33	148	1.95e-11	73.9
sp|P55265|DSRAD_HUMAN	tr|F6Z5W8|F6Z5W8_HORSE	32.273	220	114	11	1028	1221	286	496	3.45e-14	82.8
sp|P55265|DSRAD_HUMAN	tr|F6Z5W8|F6Z5W8_HORSE	35.955	89	56	1	884	972	61	148	3.63e-09	66.6
sp|P55265|DSRAD_HUMAN	tr|A0A2K1KND9|A0A2K1KND9_PHYPA	29.932	147	84	3	843	972	24	168	4.39e-14	82.4
sp|P55265|DSRAD_HUMAN	tr|A0A2K1KND9|A0A2K1KND9_PHYPA	70.732	41	11	1	1028	1067	281	321	9.72e-08	62.4
sp|P55265|DSRAD_HUMAN	tr|M3YEQ1|M3YEQ1_MUSPF	31.364	220	116	10	1028	1221	293	503	6.12e-14	82.0
sp|P55265|DSRAD_HUMAN	tr|M3YEQ1|M3YEQ1_MUSPF	34.000	100	65	1	873	972	58	156	5.69e-10	69.3
sp|P55265|DSRAD_HUMAN	tr|A0A2U3V0E4|A0A2U3V0E4_TURTR	31.818	220	115	10	1028	1221	286	496	6.37e-14	82.0
sp|P55265|DSRAD_HUMAN	tr|A0A2U3V0E4|A0A2U3V0E4_TURTR	30.769	117	68	2	868	972	33	148	6.82e-10	68.9
sp|P55265|DSRAD_HUMAN	tr|W5PAC6|W5PAC6_SHEEP	31.364	220	116	10	1028	1221	286	496	7.40e-14	81.6
sp|P55265|DSRAD_HUMAN	tr|W5PAC6|W5PAC6_SHEEP	33.708	89	58	1	884	972	61	148	2.22e-08	64.3
sp|P55265|DSRAD_HUMAN	tr|G3SMH7|G3SMH7_LOXAF	31.222	221	116	10	1028	1221	291	502	9.12e-14	81.3
sp|P55265|DSRAD_HUMAN	tr|G3SMH7|G3SMH7_LOXAF	30.233	129	83	2	884	1006	61	188	7.75e-10	68.9
sp|P55265|DSRAD_HUMAN	tr|A0A2Y9RSZ5|A0A2Y9RSZ5_TRIMA	31.081	222	114	11	1028	1221	305	515	9.50e-14	81.3
sp|P55265|DSRAD_HUMAN	tr|A0A2Y9RSZ5|A0A2Y9RSZ5_TRIMA	32.000	125	65	3	867	972	39	162	1.13e-07	62.0
sp|P55265|DSRAD_HUMAN	tr|A0A093H027|A0A093H027_DRYPU	33.182	220	112	13	1028	1221	292	502	1.34e-13	80.9
sp|P55265|DSRAD_HUMAN	tr|A0A093H027|A0A093H027_DRYPU	29.703	101	70	1	884	984	61	160	6.41e-09	65.9
sp|P55265|DSRAD_HUMAN	tr|H0WT26|H0WT26_OTOGA	31.364	220	116	10	1028	1221	291	501	1.35e-13	80.9
sp|P55265|DSRAD_HUMAN	tr|H0WT26|H0WT26_OTOGA	34.831	89	57	1	884	972	61	148	1.75e-09	67.8
sp|P55265|DSRAD_HUMAN	tr|A0A099ZCB2|A0A099ZCB2_TINGU	31.818	220	115	11	1028	1221	293	503	1.47e-13	80.9
sp|P55265|DSRAD_HUMAN	tr|A0A099ZCB2|A0A099ZCB2_TINGU	33.708	89	58	1	884	972	61	148	1.44e-08	64.7
sp|P55265|DSRAD_HUMAN	tr|A0A5G3KK55|A0A5G3KK55_XENTR	32.287	223	100	11	1028	1217	227	431	1.51e-13	80.1
sp|P55265|DSRAD_HUMAN	tr|A0A5G3KK55|A0A5G3KK55_XENTR	36.449	107	64	2	869	972	1	106	2.39e-11	73.6
sp|P55265|DSRAD_HUMAN	tr|G1RRJ2|G1RRJ2_NOMLE	32.579	221	111	12	1028	1221	290	499	1.54e-13	80.9
sp|P55265|DSRAD_HUMAN	tr|G1RRJ2|G1RRJ2_NOMLE	32.432	111	68	2	884	994	61	164	4.26e-10	69.7
sp|P55265|DSRAD_HUMAN	sp|Q28FE8|ADAT1_XENTR	32.287	223	100	11	1028	1217	263	467	1.77e-13	80.5
sp|P55265|DSRAD_HUMAN	sp|Q28FE8|ADAT1_XENTR	36.111	108	65	2	868	972	38	144	1.24e-11	74.3
sp|P55265|DSRAD_HUMAN	tr|A0A087QKL6|A0A087QKL6_APTFO	31.818	220	115	12	1028	1221	291	501	1.89e-13	80.5
sp|P55265|DSRAD_HUMAN	tr|A0A087QKL6|A0A087QKL6_APTFO	33.708	89	58	1	884	972	61	148	1.22e-08	65.1
sp|P55265|DSRAD_HUMAN	tr|I3MW85|I3MW85_ICTTR	31.818	220	115	10	1028	1221	288	498	2.56e-13	80.1
sp|P55265|DSRAD_HUMAN	tr|I3MW85|I3MW85_ICTTR	33.333	111	68	2	867	972	39	148	4.23e-09	66.6
sp|P55265|DSRAD_HUMAN	sp|Q54XP3|ADAT1_DICDI	32.895	152	83	3	840	972	9	160	3.69e-13	79.7
sp|P55265|DSRAD_HUMAN	sp|Q54XP3|ADAT1_DICDI	50.000	58	28	1	1028	1084	307	364	5.78e-09	66.2
sp|P55265|DSRAD_HUMAN	tr|A0A091IPY5|A0A091IPY5_EGRGA	32.727	220	113	13	1028	1221	286	496	5.26e-13	79.0
sp|P55265|DSRAD_HUMAN	tr|A0A091IPY5|A0A091IPY5_EGRGA	33.708	89	58	1	884	972	61	148	1.18e-08	65.1
sp|P55265|DSRAD_HUMAN	tr|H0ZDP1|H0ZDP1_TAEGU	32.273	220	114	13	1028	1221	290	500	6.14e-13	79.0
sp|P55265|DSRAD_HUMAN	tr|H0ZDP1|H0ZDP1_TAEGU	33.708	89	57	1	884	972	61	147	5.04e-10	69.3
sp|P55265|DSRAD_HUMAN	tr|A0A1S3EVN0|A0A1S3EVN0_DIPOR	31.797	217	119	10	1028	1221	296	506	6.79e-13	78.6
sp|P55265|DSRAD_HUMAN	tr|A0A1S3EVN0|A0A1S3EVN0_DIPOR	38.202	89	54	1	884	972	75	162	7.08e-12	75.5
sp|P55265|DSRAD_HUMAN	tr|L5KWA1|L5KWA1_PTEAL	31.818	220	115	11	1028	1221	291	501	7.73e-13	78.6
sp|P55265|DSRAD_HUMAN	tr|L5KWA1|L5KWA1_PTEAL	34.831	89	57	1	884	972	61	148	3.40e-09	67.0
sp|P55265|DSRAD_HUMAN	tr|A0A5G3HDU6|A0A5G3HDU6_XENTR	34.337	166	94	4	631	796	20	170	8.06e-13	78.2
sp|P55265|DSRAD_HUMAN	tr|A0A5G3HDU6|A0A5G3HDU6_XENTR	30.636	173	88	5	520	683	20	169	3.29e-07	60.5
sp|P55265|DSRAD_HUMAN	tr|A0A5G3HDU6|A0A5G3HDU6_XENTR	35.714	70	45	0	503	572	100	169	0.048	43.9
sp|P55265|DSRAD_HUMAN	tr|D2HY21|D2HY21_AILME	30.909	220	117	10	1028	1221	285	495	8.93e-13	78.2
sp|P55265|DSRAD_HUMAN	tr|D2HY21|D2HY21_AILME	33.708	89	57	1	884	972	61	147	1.00e-07	62.0
sp|P55265|DSRAD_HUMAN	tr|A0A060YLW8|A0A060YLW8_ONCMY	26.087	322	178	8	503	770	5	320	9.82e-13	77.0
sp|P55265|DSRAD_HUMAN	tr|A0A060YLW8|A0A060YLW8_ONCMY	27.966	118	82	2	724	839	3	119	0.010	45.8
sp|P55265|DSRAD_HUMAN	tr|A0A060YLW8|A0A060YLW8_ONCMY	23.358	137	86	3	540	659	187	321	0.72	39.7
sp|P55265|DSRAD_HUMAN	tr|H9GCT0|H9GCT0_ANOCA	31.674	221	112	13	1028	1221	232	440	1.12e-12	77.4
sp|P55265|DSRAD_HUMAN	tr|H9GCT0|H9GCT0_ANOCA	30.986	71	48	1	903	973	30	99	0.023	44.7
sp|P55265|DSRAD_HUMAN	tr|A0A226NBW5|A0A226NBW5_CALSU	30.415	217	114	11	1028	1217	335	541	1.22e-12	78.2
sp|P55265|DSRAD_HUMAN	tr|A0A226NBW5|A0A226NBW5_CALSU	36.145	83	52	1	884	966	77	158	5.67e-08	63.2
sp|P55265|DSRAD_HUMAN	tr|A0A091VN14|A0A091VN14_OPIHO	30.909	220	117	12	1028	1221	291	501	1.40e-12	77.8
sp|P55265|DSRAD_HUMAN	tr|A0A091VN14|A0A091VN14_OPIHO	28.448	116	70	2	869	972	34	148	4.48e-08	63.2
sp|P55265|DSRAD_HUMAN	tr|G3I4N4|G3I4N4_CRIGR	30.769	221	117	11	1028	1221	286	497	1.47e-12	77.4
sp|P55265|DSRAD_HUMAN	tr|G3I4N4|G3I4N4_CRIGR	35.955	89	56	1	884	972	61	148	1.28e-09	68.2
sp|P55265|DSRAD_HUMAN	tr|A0A3Q0FL97|A0A3Q0FL97_ALLSI	29.302	215	127	8	1028	1221	296	506	1.50e-12	77.4
sp|P55265|DSRAD_HUMAN	tr|A0A3Q0FL97|A0A3Q0FL97_ALLSI	27.632	152	93	4	842	978	4	153	5.04e-09	66.2
sp|P55265|DSRAD_HUMAN	tr|A0A1L8G7H7|A0A1L8G7H7_XENLA	32.558	172	106	3	631	796	19	186	1.86e-12	77.4
sp|P55265|DSRAD_HUMAN	tr|A0A1L8G7H7|A0A1L8G7H7_XENLA	30.387	181	105	4	520	688	19	190	3.28e-09	67.0
sp|P55265|DSRAD_HUMAN	tr|A0A1L8G7H7|A0A1L8G7H7_XENLA	32.857	70	47	0	503	572	116	185	3.0	38.1
sp|P55265|DSRAD_HUMAN	tr|F7EEN0|F7EEN0_ORNAN	29.148	223	124	10	1028	1221	306	523	2.23e-12	77.0
sp|P55265|DSRAD_HUMAN	tr|F7EEN0|F7EEN0_ORNAN	35.955	89	55	1	884	972	76	162	6.68e-10	69.3
sp|P55265|DSRAD_HUMAN	tr|A0A151P1L1|A0A151P1L1_ALLMI	29.167	216	126	9	1028	1221	285	495	2.23e-12	77.0
sp|P55265|DSRAD_HUMAN	tr|A0A151P1L1|A0A151P1L1_ALLMI	27.143	140	98	2	842	978	4	142	2.39e-09	67.4
sp|P55265|DSRAD_HUMAN	tr|A0A1L8GF60|A0A1L8GF60_XENLA	29.439	214	118	8	1028	1217	264	468	2.52e-12	76.6
sp|P55265|DSRAD_HUMAN	tr|A0A1L8GF60|A0A1L8GF60_XENLA	35.185	108	66	2	868	972	38	144	1.43e-11	74.3
sp|P55265|DSRAD_HUMAN	tr|A0A1S3KM40|A0A1S3KM40_SALSA	33.333	135	84	4	842	972	5	137	2.68e-12	76.6
sp|P55265|DSRAD_HUMAN	tr|A0A1S3KM40|A0A1S3KM40_SALSA	23.963	217	138	8	1028	1222	282	493	1.26e-07	61.6
sp|P55265|DSRAD_HUMAN	tr|G1PRK1|G1PRK1_MYOLU	30.455	220	118	11	1028	1221	291	501	3.21e-12	76.6
sp|P55265|DSRAD_HUMAN	tr|G1PRK1|G1PRK1_MYOLU	35.955	89	56	1	884	972	61	148	1.20e-09	68.2
sp|P55265|DSRAD_HUMAN	tr|A0A384C0K6|A0A384C0K6_URSMA	30.455	220	118	10	1028	1221	311	521	4.28e-12	76.3
sp|P55265|DSRAD_HUMAN	tr|A0A384C0K6|A0A384C0K6_URSMA	35.955	89	56	1	884	972	86	173	1.08e-09	68.6
sp|P55265|DSRAD_HUMAN	tr|R1F0N9|R1F0N9_EMIHU	36.449	107	64	3	868	972	37	141	8.53e-12	75.1
sp|P55265|DSRAD_HUMAN	tr|A0A091I744|A0A091I744_CALAN	30.137	219	120	10	1028	1221	290	500	1.08e-11	74.7
sp|P55265|DSRAD_HUMAN	tr|A0A091I744|A0A091I744_CALAN	33.696	92	60	1	881	972	58	148	2.61e-08	63.9
sp|P55265|DSRAD_HUMAN	tr|A0A0Q3URS4|A0A0Q3URS4_AMAAE	30.317	221	117	10	1028	1221	314	524	1.35e-11	74.7
sp|P55265|DSRAD_HUMAN	tr|A0A0Q3URS4|A0A0Q3URS4_AMAAE	34.831	89	57	1	884	972	85	172	7.14e-09	65.9
sp|P55265|DSRAD_HUMAN	tr|A0A060WEX0|A0A060WEX0_ONCMY	34.028	144	79	6	842	972	5	145	1.60e-11	74.3
sp|P55265|DSRAD_HUMAN	tr|A0A060WEX0|A0A060WEX0_ONCMY	27.500	160	92	7	1028	1168	290	444	1.00e-05	55.8
sp|P55265|DSRAD_HUMAN	tr|A0A337SBG8|A0A337SBG8_FELCA	30.000	220	119	10	1028	1221	286	496	1.85e-11	73.9
sp|P55265|DSRAD_HUMAN	tr|A0A337SBG8|A0A337SBG8_FELCA	28.276	145	89	4	842	972	5	148	5.09e-09	66.2
sp|P55265|DSRAD_HUMAN	tr|H2NRI8|H2NRI8_PONAB	34.524	168	85	8	1028	1176	291	452	2.34e-11	73.6
sp|P55265|DSRAD_HUMAN	tr|H2NRI8|H2NRI8_PONAB	34.831	89	57	1	884	972	61	148	8.24e-10	68.6
sp|P55265|DSRAD_HUMAN	tr|A0A091DEN0|A0A091DEN0_FUKDA	30.882	136	75	3	868	991	33	161	2.60e-11	73.6
sp|P55265|DSRAD_HUMAN	tr|A0A091DEN0|A0A091DEN0_FUKDA	35.366	164	78	9	1028	1170	286	442	3.26e-10	70.1
sp|P55265|DSRAD_HUMAN	sp|Q9JHI2|ADAT1_MOUSE	29.911	224	116	11	1028	1221	286	498	4.60e-11	72.8
sp|P55265|DSRAD_HUMAN	sp|Q9JHI2|ADAT1_MOUSE	34.951	103	66	1	870	972	47	148	6.56e-10	69.3
sp|P55265|DSRAD_HUMAN	tr|A0A1U8C5I9|A0A1U8C5I9_MESAU	30.180	222	118	12	1028	1221	302	514	5.78e-11	72.4
sp|P55265|DSRAD_HUMAN	tr|A0A1U8C5I9|A0A1U8C5I9_MESAU	34.188	117	64	3	868	972	40	155	1.55e-10	71.2
sp|P55265|DSRAD_HUMAN	tr|A0A4X2M784|A0A4X2M784_VOMUR	28.959	221	120	9	1028	1221	286	496	6.31e-11	72.4
sp|P55265|DSRAD_HUMAN	tr|A0A4X2M784|A0A4X2M784_VOMUR	35.955	89	56	1	884	972	61	148	1.40e-09	68.2
sp|P55265|DSRAD_HUMAN	tr|R0JC66|R0JC66_ANAPL	30.702	228	115	12	1028	1221	290	508	7.75e-11	72.0
sp|P55265|DSRAD_HUMAN	tr|R0JC66|R0JC66_ANAPL	32.584	89	59	1	884	972	61	148	1.09e-07	62.0
sp|P55265|DSRAD_HUMAN	tr|K7FTM9|K7FTM9_PELSI	28.372	215	129	8	1028	1221	296	506	1.20e-10	71.6
sp|P55265|DSRAD_HUMAN	tr|K7FTM9|K7FTM9_PELSI	29.126	103	65	3	877	972	51	152	2.12e-07	61.2
sp|P55265|DSRAD_HUMAN	tr|F6XWC7|F6XWC7_ORNAN	30.909	275	152	13	884	1146	67	315	1.78e-10	69.7
sp|P55265|DSRAD_HUMAN	tr|A0A3Q1M4D0|A0A3Q1M4D0_BOVIN	41.414	99	50	5	1028	1123	326	419	2.18e-10	70.9
sp|P55265|DSRAD_HUMAN	tr|A0A3Q1M4D0|A0A3Q1M4D0_BOVIN	29.915	117	69	2	868	972	73	188	5.25e-09	66.2
sp|P55265|DSRAD_HUMAN	tr|A0A2Y9P689|A0A2Y9P689_DELLE	33.149	181	87	8	1028	1179	263	438	2.83e-10	70.5
sp|P55265|DSRAD_HUMAN	tr|A0A2Y9P689|A0A2Y9P689_DELLE	31.944	72	48	1	901	972	55	125	7.62e-04	49.7
sp|P55265|DSRAD_HUMAN	tr|H9GP46|H9GP46_ANOCA	26.165	279	167	9	570	832	22	277	6.80e-10	68.2
sp|P55265|DSRAD_HUMAN	tr|H9GP46|H9GP46_ANOCA	25.296	253	153	9	502	744	70	296	6.6	36.6
sp|P55265|DSRAD_HUMAN	tr|A0A1U7S5N2|A0A1U7S5N2_ALLSI	29.688	192	119	6	1037	1221	149	331	6.93e-10	67.8
sp|P55265|DSRAD_HUMAN	tr|A0A4X2LCH2|A0A4X2LCH2_VOMUR	23.986	296	174	6	508	792	14	269	2.45e-09	67.8
sp|P55265|DSRAD_HUMAN	tr|A0A4X2LCH2|A0A4X2LCH2_VOMUR	28.659	164	96	7	632	793	27	171	0.014	45.8
sp|P55265|DSRAD_HUMAN	tr|A0A4X2LCH2|A0A4X2LCH2_VOMUR	30.986	71	49	0	731	801	14	84	0.030	44.7
sp|P55265|DSRAD_HUMAN	tr|A0A1U7T6Z7|A0A1U7T6Z7_TARSY	27.133	457	279	19	775	1214	122	541	4.69e-09	66.6
sp|P55265|DSRAD_HUMAN	tr|A0A1S3WH27|A0A1S3WH27_ERIEU	51.429	70	31	3	1028	1095	279	347	4.79e-09	66.2
sp|P55265|DSRAD_HUMAN	tr|A0A1S3WH27|A0A1S3WH27_ERIEU	30.769	143	85	4	842	972	5	145	5.84e-09	66.2
sp|P55265|DSRAD_HUMAN	tr|M3W5Q7|M3W5Q7_FELCA	30.964	197	117	5	505	701	11	188	5.54e-09	66.2
sp|P55265|DSRAD_HUMAN	tr|M3W5Q7|M3W5Q7_FELCA	26.374	91	67	0	734	824	17	107	0.003	48.1
sp|P55265|DSRAD_HUMAN	tr|A0A5G3JUZ1|A0A5G3JUZ1_XENTR	24.911	281	180	10	704	967	6	272	5.57e-09	65.9
sp|P55265|DSRAD_HUMAN	tr|A0A5G3JUZ1|A0A5G3JUZ1_XENTR	29.762	168	107	7	1056	1215	282	446	2.56e-06	57.4
sp|P55265|DSRAD_HUMAN	tr|A0A5G3JUZ1|A0A5G3JUZ1_XENTR	32.353	68	46	0	503	570	29	96	6.3	37.0
sp|P55265|DSRAD_HUMAN	tr|A0A2U3ZTP0|A0A2U3ZTP0_ODORO	34.831	89	57	1	884	972	61	148	5.80e-09	65.9
sp|P55265|DSRAD_HUMAN	tr|A0A2U3ZTP0|A0A2U3ZTP0_ODORO	48.571	70	33	3	1028	1095	286	354	2.21e-08	64.3
sp|P55265|DSRAD_HUMAN	tr|A0A5F4BPY2|A0A5F4BPY2_CANLF	34.831	89	57	1	884	972	71	158	6.19e-09	66.2
sp|P55265|DSRAD_HUMAN	tr|A0A5F4BPY2|A0A5F4BPY2_CANLF	54.237	59	25	2	1028	1084	296	354	2.73e-08	63.9
sp|P55265|DSRAD_HUMAN	tr|A0A5G3I3N8|A0A5G3I3N8_XENTR	24.911	281	180	10	704	967	35	301	6.49e-09	65.9
sp|P55265|DSRAD_HUMAN	tr|A0A5G3I3N8|A0A5G3I3N8_XENTR	29.762	168	107	7	1056	1215	311	475	3.81e-06	57.0
sp|P55265|DSRAD_HUMAN	tr|A0A5G3I3N8|A0A5G3I3N8_XENTR	29.268	82	58	0	503	584	58	139	5.7	37.0
sp|P55265|DSRAD_HUMAN	tr|A0A060YA22|A0A060YA22_ONCMY	44.000	75	37	2	295	364	240	314	9.71e-09	65.1
sp|P55265|DSRAD_HUMAN	tr|A0A060YA22|A0A060YA22_ONCMY	28.061	196	105	7	43	208	49	238	0.007	46.2
sp|P55265|DSRAD_HUMAN	tr|A0A060YA22|A0A060YA22_ONCMY	33.333	63	39	2	138	199	247	307	7.1	36.6
sp|P55265|DSRAD_HUMAN	tr|A9ULW3|A9ULW3_XENLA	33.333	174	110	5	619	789	10	180	1.14e-08	65.5
sp|P55265|DSRAD_HUMAN	tr|A9ULW3|A9ULW3_XENLA	28.507	221	135	6	508	710	10	225	1.31e-07	62.0
sp|P55265|DSRAD_HUMAN	tr|A9ULW3|A9ULW3_XENLA	31.884	69	47	0	724	792	3	71	0.17	42.0
sp|P55265|DSRAD_HUMAN	tr|K7F4H6|K7F4H6_PELSI	28.270	237	126	10	612	832	7	215	1.24e-08	63.5
sp|P55265|DSRAD_HUMAN	tr|K7F4H6|K7F4H6_PELSI	28.346	254	154	10	502	749	8	239	1.22e-04	51.2
sp|P55265|DSRAD_HUMAN	tr|A0A1S3QF11|A0A1S3QF11_SALSA	25.882	255	133	9	114	355	103	314	1.37e-08	64.7
sp|P55265|DSRAD_HUMAN	tr|A0A1S3QF11|A0A1S3QF11_SALSA	25.439	228	129	8	138	363	12	200	3.88e-08	63.2
sp|P55265|DSRAD_HUMAN	tr|A0A1S3QF11|A0A1S3QF11_SALSA	35.714	70	44	1	295	363	9	78	6.72e-06	56.2
sp|P55265|DSRAD_HUMAN	tr|A0A067RTI5|A0A067RTI5_ZOONE	33.333	177	101	5	610	785	4	164	1.83e-08	63.5
sp|P55265|DSRAD_HUMAN	tr|A0A067RTI5|A0A067RTI5_ZOONE	27.513	189	101	6	496	673	1	164	0.93	39.3
sp|P55265|DSRAD_HUMAN	tr|I3MLV8|I3MLV8_ICTTR	27.869	183	105	2	505	684	11	169	2.47e-08	64.3
sp|P55265|DSRAD_HUMAN	tr|I3MLV8|I3MLV8_ICTTR	29.851	67	47	0	731	797	14	80	0.072	43.1
sp|P55265|DSRAD_HUMAN	tr|I3MLV8|I3MLV8_ICTTR	25.904	166	93	4	631	792	26	165	0.12	42.7
sp|P55265|DSRAD_HUMAN	tr|A0A1L8EWC9|A0A1L8EWC9_XENLA	28.272	191	111	7	604	789	17	186	6.92e-08	61.6
sp|P55265|DSRAD_HUMAN	tr|A0A1L8EWC9|A0A1L8EWC9_XENLA	25.391	256	157	10	502	749	30	259	0.26	41.2
sp|P55265|DSRAD_HUMAN	tr|A0A2Y9RBD6|A0A2Y9RBD6_TRIMA	29.412	187	107	3	508	689	59	225	7.20e-08	62.8
sp|P55265|DSRAD_HUMAN	tr|A0A1L8HIN6|A0A1L8HIN6_XENLA	29.630	189	120	6	612	789	27	213	7.25e-08	62.0
sp|P55265|DSRAD_HUMAN	tr|A0A1L8HIN6|A0A1L8HIN6_XENLA	29.381	194	119	7	502	681	28	217	9.84e-05	52.0
sp|P55265|DSRAD_HUMAN	tr|A0A3B6DN90|A0A3B6DN90_WHEAT	24.074	216	133	8	1028	1221	35	241	9.75e-08	60.1
sp|P55265|DSRAD_HUMAN	tr|A0A0D3K942|A0A0D3K942_EMIHU	34.021	97	60	3	868	962	37	131	9.89e-08	57.8
sp|P55268|LAMB2_HUMAN	sp|P55268|LAMB2_HUMAN	100.000	1798	0	0	1	1798	1	1798	0.0	3668
sp|P55268|LAMB2_HUMAN	tr|H2QMK9|H2QMK9_PANTR	99.110	1798	16	0	1	1798	1	1798	0.0	3636
sp|P55268|LAMB2_HUMAN	tr|G3RG19|G3RG19_GORGO	98.943	1798	19	0	1	1798	1	1798	0.0	3627
sp|P55268|LAMB2_HUMAN	tr|A0A0D9RRL6|A0A0D9RRL6_CHLSB	97.052	1798	53	0	1	1798	1	1798	0.0	3561
sp|P55268|LAMB2_HUMAN	tr|H2PAS2|H2PAS2_PONAB	97.442	1798	44	2	1	1798	1	1796	0.0	3554
sp|P55268|LAMB2_HUMAN	tr|A0A2K6LG90|A0A2K6LG90_RHIBE	96.663	1798	60	0	1	1798	1	1798	0.0	3548
sp|P55268|LAMB2_HUMAN	tr|A0A096MUU2|A0A096MUU2_PAPAN	96.830	1798	57	0	1	1798	1	1798	0.0	3547
sp|P55268|LAMB2_HUMAN	tr|A0A2K5ZDG6|A0A2K5ZDG6_MANLE	96.663	1798	60	0	1	1798	1	1798	0.0	3545
sp|P55268|LAMB2_HUMAN	tr|A0A2K5C677|A0A2K5C677_AOTNA	96.329	1798	66	0	1	1798	19	1816	0.0	3540
sp|P55268|LAMB2_HUMAN	tr|A0A2K5P838|A0A2K5P838_CERAT	96.552	1798	62	0	1	1798	1	1798	0.0	3537
sp|P55268|LAMB2_HUMAN	tr|A0A2K5UQY0|A0A2K5UQY0_MACFA	96.552	1798	62	0	1	1798	1	1798	0.0	3536
sp|P55268|LAMB2_HUMAN	tr|A0A2R9B5U6|A0A2R9B5U6_PANPA	97.108	1798	34	2	1	1798	1	1780	0.0	3535
sp|P55268|LAMB2_HUMAN	tr|I0FRM8|I0FRM8_MACMU	96.496	1798	63	0	1	1798	1	1798	0.0	3535
sp|P55268|LAMB2_HUMAN	tr|A0A2K6SXV6|A0A2K6SXV6_SAIBB	95.510	1804	74	2	1	1798	1	1803	0.0	3458
sp|P55268|LAMB2_HUMAN	tr|F7EPJ1|F7EPJ1_CALJA	95.717	1798	77	0	1	1798	1	1798	0.0	3443
sp|P55268|LAMB2_HUMAN	tr|A0A2K6EH06|A0A2K6EH06_PROCO	93.694	1792	113	0	7	1798	2	1793	0.0	3346
sp|P55268|LAMB2_HUMAN	tr|A0A1U7UKF9|A0A1U7UKF9_TARSY	92.937	1798	127	0	1	1798	1	1798	0.0	3336
sp|P55268|LAMB2_HUMAN	tr|A0A2U3VVD3|A0A2U3VVD3_ODORO	91.338	1801	153	1	1	1798	5	1805	0.0	3315
sp|P55268|LAMB2_HUMAN	tr|M3WC88|M3WC88_FELCA	91.671	1789	149	0	10	1798	13	1801	0.0	3301
sp|P55268|LAMB2_HUMAN	tr|E2R4J1|E2R4J1_CANLF	90.894	1801	161	1	1	1798	1	1801	0.0	3296
sp|P55268|LAMB2_HUMAN	tr|A0A2U3Z2N6|A0A2U3Z2N6_LEPWE	91.172	1801	156	1	1	1798	1	1801	0.0	3292
sp|P55268|LAMB2_HUMAN	tr|F7BK38|F7BK38_HORSE	92.282	1801	136	1	1	1798	1	1801	0.0	3292
sp|P55268|LAMB2_HUMAN	tr|G1SN83|G1SN83_RABIT	91.620	1802	147	2	1	1798	1	1802	0.0	3289
sp|P55268|LAMB2_HUMAN	tr|A0A287AWV5|A0A287AWV5_PIG	90.672	1801	165	1	1	1798	81	1881	0.0	3282
sp|P55268|LAMB2_HUMAN	tr|G1M291|G1M291_AILME	90.949	1801	156	2	1	1798	1	1797	0.0	3282
sp|P55268|LAMB2_HUMAN	tr|A0A2Y9FSU9|A0A2Y9FSU9_PHYMC	91.005	1801	159	1	1	1798	1	1801	0.0	3272
sp|P55268|LAMB2_HUMAN	tr|A0A2Y9NHX4|A0A2Y9NHX4_DELLE	90.616	1801	166	1	1	1798	12	1812	0.0	3271
sp|P55268|LAMB2_HUMAN	tr|M3YR10|M3YR10_MUSPF	90.172	1801	174	1	1	1798	1	1801	0.0	3270
sp|P55268|LAMB2_HUMAN	tr|A0A340W9Z0|A0A340W9Z0_LIPVE	90.339	1801	171	1	1	1798	1	1801	0.0	3263
sp|P55268|LAMB2_HUMAN	tr|A0A384D6E5|A0A384D6E5_URSMA	91.178	1791	155	1	1	1788	1	1791	0.0	3261
sp|P55268|LAMB2_HUMAN	tr|H0WNV3|H0WNV3_OTOGA	90.980	1796	162	0	3	1798	2	1797	0.0	3250
sp|P55268|LAMB2_HUMAN	tr|I3LZD4|I3LZD4_ICTTR	89.284	1801	190	1	1	1798	46	1846	0.0	3230
sp|P55268|LAMB2_HUMAN	tr|A0A452ER57|A0A452ER57_CAPHI	89.744	1794	181	1	8	1798	9	1802	0.0	3227
sp|P55268|LAMB2_HUMAN	tr|E1BDK6|E1BDK6_BOVIN	89.521	1794	185	1	8	1798	9	1802	0.0	3219
sp|P55268|LAMB2_HUMAN	tr|A0A1U7QX80|A0A1U7QX80_MESAU	88.617	1801	201	2	1	1798	1	1800	0.0	3214
sp|P55268|LAMB2_HUMAN	tr|G3IB69|G3IB69_CRIGR	88.451	1801	204	2	1	1798	1	1800	0.0	3212
sp|P55268|LAMB2_HUMAN	tr|A0A1S3G4D3|A0A1S3G4D3_DIPOR	88.673	1801	200	2	1	1798	1	1800	0.0	3210
sp|P55268|LAMB2_HUMAN	tr|A0A1S3AE81|A0A1S3AE81_ERIEU	88.464	1803	202	3	1	1798	1	1802	0.0	3209
sp|P55268|LAMB2_HUMAN	tr|G3TAA0|G3TAA0_LOXAF	88.284	1801	206	2	1	1798	1	1799	0.0	3207
sp|P55268|LAMB2_HUMAN	sp|Q61292|LAMB2_MOUSE	88.229	1801	207	2	1	1798	1	1799	0.0	3207
sp|P55268|LAMB2_HUMAN	tr|A0A2Y9D6C2|A0A2Y9D6C2_TRIMA	89.173	1801	190	3	1	1798	1	1799	0.0	3176
sp|P55268|LAMB2_HUMAN	tr|H0VFV6|H0VFV6_CAVPO	87.562	1801	220	2	1	1798	1	1800	0.0	3172
sp|P55268|LAMB2_HUMAN	tr|G5BZV5|G5BZV5_HETGA	86.896	1801	221	2	1	1798	1	1789	0.0	3169
sp|P55268|LAMB2_HUMAN	tr|A0A091CME6|A0A091CME6_FUKDA	87.396	1801	224	1	1	1798	1	1801	0.0	3157
sp|P55268|LAMB2_HUMAN	tr|W5PYU4|W5PYU4_SHEEP	87.674	1801	210	4	8	1798	9	1807	0.0	3135
sp|P55268|LAMB2_HUMAN	tr|A0A4X2LE56|A0A4X2LE56_VOMUR	76.567	1771	412	2	28	1798	28	1795	0.0	2746
sp|P55268|LAMB2_HUMAN	tr|F7A0J1|F7A0J1_ORNAN	66.217	1779	573	9	13	1777	15	1779	0.0	2345
sp|P55268|LAMB2_HUMAN	tr|F7DDQ1|F7DDQ1_XENTR	60.191	1776	701	4	24	1798	12	1782	0.0	2298
sp|P55268|LAMB2_HUMAN	tr|A0A5G3L5A7|A0A5G3L5A7_XENTR	60.101	1777	698	7	24	1798	10	1777	0.0	2282
sp|P55268|LAMB2_HUMAN	tr|A0A1L8GPU6|A0A1L8GPU6_XENLA	59.265	1797	715	6	13	1798	3	1793	0.0	2280
sp|P55268|LAMB2_HUMAN	tr|F7DNN1|F7DNN1_XENTR	59.144	1799	714	7	3	1798	9	1789	0.0	2256
sp|P55268|LAMB2_HUMAN	tr|A0A1L8GHT1|A0A1L8GHT1_XENLA	58.646	1787	732	5	13	1798	3	1783	0.0	2249
sp|P55268|LAMB2_HUMAN	tr|A0A226NFN3|A0A226NFN3_CALSU	63.307	1766	641	4	34	1798	29	1788	0.0	2236
sp|P55268|LAMB2_HUMAN	tr|F7DDR5|F7DDR5_XENTR	58.940	1773	700	8	26	1798	25	1769	0.0	2219
sp|P55268|LAMB2_HUMAN	tr|A0A5G3L5E1|A0A5G3L5E1_XENTR	59.189	1752	688	7	47	1798	14	1738	0.0	2207
sp|P55268|LAMB2_HUMAN	tr|G3NJI9|G3NJI9_GASAC	59.696	1779	711	4	25	1798	16	1793	0.0	2193
sp|P55268|LAMB2_HUMAN	tr|G1N7Q3|G1N7Q3_MELGA	61.835	1766	654	7	41	1798	37	1790	0.0	2187
sp|P55268|LAMB2_HUMAN	tr|A0A1S3MDZ4|A0A1S3MDZ4_SALSA	58.509	1798	728	6	18	1798	1	1797	0.0	2182
sp|P55268|LAMB2_HUMAN	tr|A0A3B4V3C6|A0A3B4V3C6_SERDU	59.764	1777	711	3	25	1798	22	1797	0.0	2179
sp|P55268|LAMB2_HUMAN	tr|A0A1S3LHH7|A0A1S3LHH7_SALSA	58.063	1786	743	5	18	1798	1	1785	0.0	2171
sp|P55268|LAMB2_HUMAN	tr|A0A5G3L760|A0A5G3L760_XENTR	57.667	1800	725	10	3	1798	9	1775	0.0	2169
sp|P55268|LAMB2_HUMAN	tr|A0A5G3L774|A0A5G3L774_XENTR	57.601	1776	694	7	28	1798	17	1738	0.0	2143
sp|P55268|LAMB2_HUMAN	tr|G1KP09|G1KP09_ANOCA	59.391	1773	692	11	37	1798	19	1774	0.0	2117
sp|P55268|LAMB2_HUMAN	tr|A0A5G3L7C8|A0A5G3L7C8_XENTR	56.502	1784	695	11	26	1798	13	1726	0.0	2076
sp|P55268|LAMB2_HUMAN	tr|A0A0Q3UTL9|A0A0Q3UTL9_AMAAE	58.123	1779	646	11	36	1798	21	1716	0.0	2038
sp|P55268|LAMB2_HUMAN	tr|A0A151M673|A0A151M673_ALLMI	65.307	1496	513	4	31	1526	7	1496	0.0	2028
sp|P55268|LAMB2_HUMAN	tr|A0A151NP60|A0A151NP60_ALLMI	51.318	1783	857	5	21	1797	10	1787	0.0	1926
sp|P55268|LAMB2_HUMAN	tr|A0A1L8GU36|A0A1L8GU36_XENLA	50.590	1781	866	6	22	1797	13	1784	0.0	1917
sp|P55268|LAMB2_HUMAN	tr|A0A5G3KFP1|A0A5G3KFP1_XENTR	50.755	1789	867	6	14	1797	28	1807	0.0	1915
sp|P55268|LAMB2_HUMAN	tr|A0A2Y9PU24|A0A2Y9PU24_DELLE	50.755	1789	865	9	19	1797	3	1785	0.0	1907
sp|P55268|LAMB2_HUMAN	tr|A0A340X848|A0A340X848_LIPVE	50.643	1789	867	9	19	1797	3	1785	0.0	1907
sp|P55268|LAMB2_HUMAN	tr|A0A1L8GZ69|A0A1L8GZ69_XENLA	50.646	1781	865	6	22	1797	13	1784	0.0	1907
sp|P55268|LAMB2_HUMAN	tr|A0A286X8W2|A0A286X8W2_CAVPO	51.333	1763	846	7	41	1797	35	1791	0.0	1905
sp|P55268|LAMB2_HUMAN	tr|A0A4X2KTK0|A0A4X2KTK0_VOMUR	50.168	1784	876	7	20	1797	9	1785	0.0	1903
sp|P55268|LAMB2_HUMAN	tr|A0A2Y9FB62|A0A2Y9FB62_PHYMC	50.448	1786	872	7	18	1797	7	1785	0.0	1901
sp|P55268|LAMB2_HUMAN	tr|M3Z3G5|M3Z3G5_MUSPF	51.049	1763	851	7	41	1797	29	1785	0.0	1901
sp|P55268|LAMB2_HUMAN	tr|A0A2K5F9E9|A0A2K5F9E9_AOTNA	50.306	1797	880	8	8	1797	48	1838	0.0	1900
sp|P55268|LAMB2_HUMAN	tr|L5JPL9|L5JPL9_PTEAL	50.702	1781	866	6	22	1797	11	1784	0.0	1900
sp|P55268|LAMB2_HUMAN	tr|A0A1S3WIL0|A0A1S3WIL0_ERIEU	51.049	1763	851	7	41	1797	87	1843	0.0	1900
sp|P55268|LAMB2_HUMAN	tr|A0A2K6G751|A0A2K6G751_PROCO	50.195	1791	873	8	20	1797	1	1785	0.0	1899
sp|P55268|LAMB2_HUMAN	sp|P07942|LAMB1_HUMAN	50.336	1786	874	7	18	1797	7	1785	0.0	1899
sp|P55268|LAMB2_HUMAN	tr|A0A452G4X2|A0A452G4X2_CAPHI	50.787	1780	863	7	25	1797	68	1841	0.0	1899
sp|P55268|LAMB2_HUMAN	tr|G1M664|G1M664_AILME	50.641	1793	866	10	18	1797	44	1830	0.0	1898
sp|P55268|LAMB2_HUMAN	tr|W5PBD8|W5PBD8_SHEEP	50.221	1812	881	9	1	1797	147	1952	0.0	1897
sp|P55268|LAMB2_HUMAN	tr|M3W292|M3W292_FELCA	50.530	1791	867	10	20	1797	1	1785	0.0	1897
sp|P55268|LAMB2_HUMAN	tr|A0A3Q1MY30|A0A3Q1MY30_BOVIN	50.588	1785	869	7	20	1797	204	1982	0.0	1895
sp|P55268|LAMB2_HUMAN	tr|K7FPR6|K7FPR6_PELSI	50.765	1765	855	7	42	1797	1	1760	0.0	1895
sp|P55268|LAMB2_HUMAN	tr|I3M9V5|I3M9V5_ICTTR	50.280	1784	875	7	20	1797	7	1784	0.0	1893
sp|P55268|LAMB2_HUMAN	tr|A0A226MZ59|A0A226MZ59_CALSU	50.000	1848	824	9	26	1797	1334	3157	0.0	1892
sp|P55268|LAMB2_HUMAN	tr|A0A226MZ59|A0A226MZ59_CALSU	59.108	269	106	2	42	306	56	324	2.16e-95	350
sp|P55268|LAMB2_HUMAN	tr|A0A226MZ59|A0A226MZ59_CALSU	23.265	735	481	16	1058	1755	649	1337	3.82e-45	186
sp|P55268|LAMB2_HUMAN	tr|A0A226MZ59|A0A226MZ59_CALSU	30.055	549	283	21	455	975	325	800	2.92e-44	184
sp|P55268|LAMB2_HUMAN	tr|A0A226MZ59|A0A226MZ59_CALSU	35.583	163	76	3	954	1095	656	810	7.45e-20	103
sp|P55268|LAMB2_HUMAN	tr|A0A226MZ59|A0A226MZ59_CALSU	31.633	196	89	9	409	574	636	816	5.06e-12	77.8
sp|P55268|LAMB2_HUMAN	tr|A0A226MZ59|A0A226MZ59_CALSU	49.254	67	34	0	506	572	323	389	4.97e-11	74.7
sp|P55268|LAMB2_HUMAN	tr|A0A226MZ59|A0A226MZ59_CALSU	32.609	92	46	3	366	456	721	797	0.010	47.4
sp|P55268|LAMB2_HUMAN	tr|A0A226MZ59|A0A226MZ59_CALSU	33.824	68	43	1	783	848	760	827	0.068	44.3
sp|P55268|LAMB2_HUMAN	tr|A0A226MZ59|A0A226MZ59_CALSU	29.348	92	54	2	783	872	298	380	0.86	40.8
sp|P55268|LAMB2_HUMAN	tr|A0A093FXM8|A0A093FXM8_DRYPU	50.761	1775	850	7	41	1797	5	1773	0.0	1891
sp|P55268|LAMB2_HUMAN	tr|A0A384D444|A0A384D444_URSMA	50.703	1779	863	9	27	1797	7	1779	0.0	1891
sp|P55268|LAMB2_HUMAN	tr|A0A1U7TCL4|A0A1U7TCL4_TARSY	50.587	1789	864	9	23	1797	3	1785	0.0	1890
sp|P55268|LAMB2_HUMAN	tr|G1KCX1|G1KCX1_ANOCA	50.881	1759	853	5	44	1797	3	1755	0.0	1890
sp|P55268|LAMB2_HUMAN	tr|A0A091DAC8|A0A091DAC8_FUKDA	50.839	1788	861	7	22	1797	341	2122	0.0	1890
sp|P55268|LAMB2_HUMAN	tr|G3SMF5|G3SMF5_LOXAF	50.476	1787	870	9	18	1797	56	1834	0.0	1888
sp|P55268|LAMB2_HUMAN	tr|G1RB60|G1RB60_NOMLE	50.000	1800	884	8	8	1797	16	1809	0.0	1886
sp|P55268|LAMB2_HUMAN	tr|F1SAE9|F1SAE9_PIG	50.700	1785	864	10	22	1797	7	1784	0.0	1885
sp|P55268|LAMB2_HUMAN	tr|F7HPY4|F7HPY4_MACMU	50.252	1789	870	8	23	1797	3	1785	0.0	1885
sp|P55268|LAMB2_HUMAN	sp|P02469|LAMB1_MOUSE	50.766	1763	856	6	41	1797	29	1785	0.0	1884
sp|P55268|LAMB2_HUMAN	tr|A0A1S3GQE8|A0A1S3GQE8_DIPOR	50.587	1789	864	8	23	1797	3	1785	0.0	1884
sp|P55268|LAMB2_HUMAN	tr|A0A0D9RFW2|A0A0D9RFW2_CHLSB	50.140	1789	872	8	23	1797	3	1785	0.0	1883
sp|P55268|LAMB2_HUMAN	tr|A0A2K6AFE3|A0A2K6AFE3_MANLE	50.196	1789	871	8	23	1797	3	1785	0.0	1883
sp|P55268|LAMB2_HUMAN	tr|A0A1U7QZD4|A0A1U7QZD4_MESAU	50.474	1795	866	10	18	1797	47	1833	0.0	1882
sp|P55268|LAMB2_HUMAN	tr|A0A2K5TY46|A0A2K5TY46_MACFA	50.196	1783	875	7	22	1797	33	1809	0.0	1882
sp|P55268|LAMB2_HUMAN	tr|A0A2K5KYB8|A0A2K5KYB8_CERAT	50.196	1783	875	7	22	1797	33	1809	0.0	1882
sp|P55268|LAMB2_HUMAN	tr|G1R519|G1R519_NOMLE	97.727	968	22	0	831	1798	698	1665	0.0	1881
sp|P55268|LAMB2_HUMAN	tr|G1R519|G1R519_NOMLE	97.989	696	14	0	1	696	1	696	0.0	1444
sp|P55268|LAMB2_HUMAN	tr|G1R519|G1R519_NOMLE	35.889	287	137	13	877	1129	283	556	7.16e-27	126
sp|P55268|LAMB2_HUMAN	tr|G1R519|G1R519_NOMLE	35.889	287	137	13	283	556	744	996	6.43e-26	123
sp|P55268|LAMB2_HUMAN	tr|G1R519|G1R519_NOMLE	30.147	408	173	14	772	1102	687	1059	4.84e-25	120
sp|P55268|LAMB2_HUMAN	tr|G1R519|G1R519_NOMLE	31.783	258	147	8	953	1184	309	563	1.74e-18	99.0
sp|P55268|LAMB2_HUMAN	tr|G1R519|G1R519_NOMLE	30.943	265	143	11	848	1084	308	560	2.74e-16	91.7
sp|P55268|LAMB2_HUMAN	tr|G1R519|G1R519_NOMLE	29.924	264	147	9	308	560	715	951	1.29e-15	89.4
sp|P55268|LAMB2_HUMAN	tr|G1R519|G1R519_NOMLE	39.073	151	70	8	783	912	410	559	2.98e-14	85.1
sp|P55268|LAMB2_HUMAN	tr|G1R519|G1R519_NOMLE	38.346	133	77	4	755	884	935	1065	3.71e-14	84.7
sp|P55268|LAMB2_HUMAN	tr|G1R519|G1R519_NOMLE	32.353	204	101	10	796	973	368	560	1.71e-10	72.8
sp|P55268|LAMB2_HUMAN	tr|G1R519|G1R519_NOMLE	37.838	111	65	2	763	869	450	560	2.36e-10	72.4
sp|P55268|LAMB2_HUMAN	tr|G1R519|G1R519_NOMLE	34.783	138	69	6	434	560	713	840	9.39e-07	60.5
sp|P55268|LAMB2_HUMAN	tr|G1R519|G1R519_NOMLE	37.864	103	54	5	458	559	686	779	3.89e-05	55.1
sp|P55268|LAMB2_HUMAN	tr|G1R519|G1R519_NOMLE	28.947	152	77	5	308	459	930	1050	4.07e-04	51.6
sp|P55268|LAMB2_HUMAN	tr|G1R519|G1R519_NOMLE	36.667	90	51	3	1094	1182	697	781	4.28e-04	51.6
sp|P55268|LAMB2_HUMAN	tr|G1R519|G1R519_NOMLE	28.289	152	78	5	1063	1183	308	459	7.79e-04	50.8
sp|P55268|LAMB2_HUMAN	tr|G1R519|G1R519_NOMLE	33.333	93	44	3	746	821	469	560	0.070	44.3
sp|P55268|LAMB2_HUMAN	tr|A0A2U3ZSC0|A0A2U3ZSC0_ODORO	49.806	1801	891	8	3	1797	37	1830	0.0	1881
sp|P55268|LAMB2_HUMAN	tr|H2PN73|H2PN73_PONAB	50.140	1789	872	9	23	1797	3	1785	0.0	1880
sp|P55268|LAMB2_HUMAN	tr|A0A2I0MH74|A0A2I0MH74_COLLI	51.506	1726	820	6	78	1797	3	1717	0.0	1878
sp|P55268|LAMB2_HUMAN	tr|G5C2C5|G5C2C5_HETGA	50.709	1763	857	6	41	1797	33	1789	0.0	1876
sp|P55268|LAMB2_HUMAN	tr|A0A2Y9DWZ9|A0A2Y9DWZ9_TRIMA	50.168	1786	877	8	18	1797	7	1785	0.0	1875
sp|P55268|LAMB2_HUMAN	tr|A0A5K1VIB5|A0A5K1VIB5_CALJA	50.482	1763	861	6	41	1797	31	1787	0.0	1872
sp|P55268|LAMB2_HUMAN	tr|H0YYP9|H0YYP9_TAEGU	51.300	1731	830	6	73	1797	1	1724	0.0	1865
sp|P55268|LAMB2_HUMAN	tr|A0A2R9A2B3|A0A2R9A2B3_PANPA	50.336	1786	874	7	18	1797	7	1785	0.0	1863
sp|P55268|LAMB2_HUMAN	tr|A0A060X0W6|A0A060X0W6_ONCMY	56.960	1566	669	4	237	1798	39	1603	0.0	1862
sp|P55268|LAMB2_HUMAN	tr|A0A5F4C4G4|A0A5F4C4G4_CANLF	50.140	1785	874	9	22	1797	7	1784	0.0	1862
sp|P55268|LAMB2_HUMAN	tr|F6XAZ6|F6XAZ6_HORSE	49.100	1833	870	10	22	1797	7	1833	0.0	1857
sp|P55268|LAMB2_HUMAN	tr|A0A2I2YIB4|A0A2I2YIB4_GORGO	49.776	1786	861	11	23	1797	30	1790	0.0	1831
sp|P55268|LAMB2_HUMAN	tr|A0A1U7SZ56|A0A1U7SZ56_ALLSI	50.523	1722	840	6	82	1797	5	1720	0.0	1830
sp|P55268|LAMB2_HUMAN	tr|G3NXC7|G3NXC7_GASAC	49.717	1764	873	8	42	1797	26	1783	0.0	1824
sp|P55268|LAMB2_HUMAN	tr|A0A3B4VPT8|A0A3B4VPT8_SERDU	50.142	1763	864	9	42	1797	41	1795	0.0	1822
sp|P55268|LAMB2_HUMAN	tr|A0A087RKP3|A0A087RKP3_APTFO	50.115	1734	845	7	78	1797	1	1728	0.0	1822
sp|P55268|LAMB2_HUMAN	tr|A0A1S3MK65|A0A1S3MK65_SALSA	48.771	1790	901	9	18	1797	4	1787	0.0	1822
sp|P55268|LAMB2_HUMAN	tr|G1T7X6|G1T7X6_RABIT	49.189	1787	847	9	20	1797	1	1735	0.0	1816
sp|P55268|LAMB2_HUMAN	tr|A0A060XQH9|A0A060XQH9_ONCMY	48.881	1788	897	10	18	1797	2	1780	0.0	1814
sp|P55268|LAMB2_HUMAN	tr|A0A2I3RXG5|A0A2I3RXG5_PANTR	49.720	1786	862	11	23	1797	28	1788	0.0	1809
sp|P55268|LAMB2_HUMAN	tr|G1PWR0|G1PWR0_MYOLU	52.523	1645	762	8	11	1642	29	1667	0.0	1808
sp|P55268|LAMB2_HUMAN	tr|A0A060W076|A0A060W076_ONCMY	48.659	1790	903	9	18	1797	48	1831	0.0	1806
sp|P55268|LAMB2_HUMAN	tr|A0A3B4UUI9|A0A3B4UUI9_SERDU	49.609	1790	879	11	20	1797	1	1779	0.0	1798
sp|P55268|LAMB2_HUMAN	tr|A0A2I3M9H1|A0A2I3M9H1_PAPAN	48.744	1791	886	11	22	1797	33	1806	0.0	1786
sp|P55268|LAMB2_HUMAN	tr|A0A3B5KIR4|A0A3B5KIR4_TAKRU	48.283	1835	873	15	22	1797	6	1823	0.0	1748
sp|P55268|LAMB2_HUMAN	tr|A0A2K6UYE7|A0A2K6UYE7_SAIBB	47.412	1797	843	10	41	1797	31	1765	0.0	1741
sp|P55268|LAMB2_HUMAN	tr|A0A2U4BSW5|A0A2U4BSW5_TURTR	49.577	1654	822	6	150	1797	1	1648	0.0	1738
sp|P55268|LAMB2_HUMAN	tr|A0A1S3N023|A0A1S3N023_SALSA	48.105	1794	900	13	18	1797	4	1780	0.0	1734
sp|P55268|LAMB2_HUMAN	tr|G1NC71|G1NC71_MELGA	48.642	1731	873	8	78	1797	2	1727	0.0	1700
sp|P55268|LAMB2_HUMAN	tr|A0A1S3SF68|A0A1S3SF68_SALSA	47.118	1787	869	12	18	1797	4	1721	0.0	1691
sp|P55268|LAMB2_HUMAN	tr|G3I278|G3I278_CRIGR	48.236	1644	817	8	160	1797	1	1616	0.0	1646
sp|P55268|LAMB2_HUMAN	tr|G1KQI2|G1KQI2_ANOCA	45.736	1841	896	18	31	1797	57	1868	0.0	1634
sp|P55268|LAMB2_HUMAN	tr|H0WNE5|H0WNE5_OTOGA	53.453	1448	661	7	28	1469	14	1454	0.0	1634
sp|P55268|LAMB2_HUMAN	tr|A0A3B4V220|A0A3B4V220_SERDU	44.143	1844	943	14	24	1797	6	1832	0.0	1603
sp|P55268|LAMB2_HUMAN	tr|A0A1S3MEQ6|A0A1S3MEQ6_SALSA	44.071	1847	954	16	20	1798	34	1869	0.0	1600
sp|P55268|LAMB2_HUMAN	tr|L5KUJ4|L5KUJ4_PTEAL	88.187	855	75	2	1	829	1	855	0.0	1563
sp|P55268|LAMB2_HUMAN	tr|L5KUJ4|L5KUJ4_PTEAL	90.421	689	66	0	1110	1798	1079	1767	0.0	1201
sp|P55268|LAMB2_HUMAN	tr|L5KUJ4|L5KUJ4_PTEAL	31.935	310	141	14	877	1129	286	582	1.71e-22	112
sp|P55268|LAMB2_HUMAN	tr|L5KUJ4|L5KUJ4_PTEAL	36.207	174	66	10	783	912	413	585	2.02e-13	82.4
sp|P55268|LAMB2_HUMAN	tr|L5KUJ4|L5KUJ4_PTEAL	33.835	133	82	3	754	884	1039	1167	6.71e-09	67.4
sp|P55268|LAMB2_HUMAN	tr|L5KUJ4|L5KUJ4_PTEAL	42.105	76	42	1	488	563	1080	1153	5.56e-06	57.8
sp|P55268|LAMB2_HUMAN	tr|L5KUJ4|L5KUJ4_PTEAL	30.702	114	52	3	783	869	473	586	1.36e-05	56.6
sp|P55268|LAMB2_HUMAN	tr|L5KUJ4|L5KUJ4_PTEAL	26.582	158	73	5	1063	1183	311	462	0.002	49.7
sp|P55268|LAMB2_HUMAN	tr|L5KUJ4|L5KUJ4_PTEAL	34.940	83	39	2	377	459	1085	1152	0.005	48.1
sp|P55268|LAMB2_HUMAN	tr|L5KUJ4|L5KUJ4_PTEAL	25.263	190	125	6	434	620	1079	1254	0.010	47.4
sp|P55268|LAMB2_HUMAN	tr|L5KUJ4|L5KUJ4_PTEAL	37.931	87	42	5	954	1038	1083	1159	0.023	45.8
sp|P55268|LAMB2_HUMAN	tr|L5KUJ4|L5KUJ4_PTEAL	38.356	73	39	3	847	914	1080	1151	0.049	44.7
sp|P55268|LAMB2_HUMAN	tr|L5KUJ4|L5KUJ4_PTEAL	44.186	43	24	0	1143	1185	809	851	0.15	43.1
sp|P55268|LAMB2_HUMAN	tr|L5KUJ4|L5KUJ4_PTEAL	34.906	106	52	5	997	1102	1073	1161	1.4	40.0
sp|P55268|LAMB2_HUMAN	tr|L5KUJ4|L5KUJ4_PTEAL	42.000	50	28	1	1058	1107	821	869	3.6	38.9
sp|P55268|LAMB2_HUMAN	tr|L5KUJ4|L5KUJ4_PTEAL	33.333	69	43	2	1068	1134	781	848	4.6	38.5
sp|P55268|LAMB2_HUMAN	tr|A0A5G3L779|A0A5G3L779_XENTR	42.595	1850	972	13	18	1797	24	1853	0.0	1561
sp|P55268|LAMB2_HUMAN	tr|A0A1L8GPU2|A0A1L8GPU2_XENLA	42.266	1862	980	14	12	1797	10	1852	0.0	1561
sp|P55268|LAMB2_HUMAN	tr|A0A1L8GHT6|A0A1L8GHT6_XENLA	42.695	1848	965	14	22	1797	28	1853	0.0	1551
sp|P55268|LAMB2_HUMAN	tr|A0A1S3LGG0|A0A1S3LGG0_SALSA	43.306	1845	904	19	22	1798	25	1795	0.0	1534
sp|P55268|LAMB2_HUMAN	tr|A0A067R8G8|A0A067R8G8_ZOONE	43.062	1816	972	20	2	1797	19	1792	0.0	1499
sp|P55268|LAMB2_HUMAN	tr|H0ZES8|H0ZES8_TAEGU	53.710	1469	644	13	347	1798	1	1450	0.0	1436
sp|P55268|LAMB2_HUMAN	tr|H0ZES8|H0ZES8_TAEGU	27.003	337	159	12	283	563	531	836	1.21e-14	86.3
sp|P55268|LAMB2_HUMAN	tr|H0ZES8|H0ZES8_TAEGU	34.078	179	77	7	312	476	31	182	4.33e-10	71.2
sp|P55268|LAMB2_HUMAN	tr|H0ZES8|H0ZES8_TAEGU	29.719	249	118	12	308	541	454	660	1.01e-07	63.5
sp|P55268|LAMB2_HUMAN	tr|H0ZES8|H0ZES8_TAEGU	27.528	178	91	5	345	522	706	845	3.49e-05	55.1
sp|P55268|LAMB2_HUMAN	tr|H0ZES8|H0ZES8_TAEGU	28.022	182	82	8	308	489	715	847	0.003	48.9
sp|P55268|LAMB2_HUMAN	tr|A0A139WPL4|A0A139WPL4_TRICA	42.197	1775	963	28	42	1798	88	1817	0.0	1430
sp|P55268|LAMB2_HUMAN	tr|E9G6I3|E9G6I3_DAPPU	43.420	1801	962	25	22	1798	8	1775	0.0	1429
sp|P55268|LAMB2_HUMAN	tr|A0A2I0MHH2|A0A2I0MHH2_COLLI	40.166	1810	1007	26	18	1798	1	1763	0.0	1368
sp|P55268|LAMB2_HUMAN	tr|A0A026VTM9|A0A026VTM9_OOCBI	40.687	1777	998	18	32	1797	74	1805	0.0	1365
sp|P55268|LAMB2_HUMAN	tr|W5JMW4|W5JMW4_ANODA	40.191	1784	1014	24	32	1797	44	1792	0.0	1356
sp|P55268|LAMB2_HUMAN	tr|E2BB09|E2BB09_HARSA	40.749	1762	972	18	44	1797	1	1698	0.0	1348
sp|P55268|LAMB2_HUMAN	tr|A0A1L8GZ45|A0A1L8GZ45_XENLA	38.308	1856	1016	27	20	1798	4	1807	0.0	1333
sp|P55268|LAMB2_HUMAN	tr|H9IUI0|H9IUI0_BOMMO	39.258	1778	1022	23	41	1797	37	1777	0.0	1328
sp|P55268|LAMB2_HUMAN	tr|A0A194PEV9|A0A194PEV9_PAPXU	39.562	1782	1019	19	41	1797	36	1784	0.0	1323
sp|P55268|LAMB2_HUMAN	tr|A0A4X2KMA7|A0A4X2KMA7_VOMUR	38.345	1849	1016	28	17	1797	2	1794	0.0	1320
sp|P55268|LAMB2_HUMAN	tr|G1KCX6|G1KCX6_ANOCA	39.339	1754	967	30	85	1798	1	1697	0.0	1313
sp|P55268|LAMB2_HUMAN	tr|A0A0L7LRS2|A0A0L7LRS2_9NEOP	39.270	1808	1030	25	18	1794	3	1773	0.0	1310
sp|P55268|LAMB2_HUMAN	tr|A0A5F4VZL3|A0A5F4VZL3_CALJA	39.297	1822	1012	28	16	1797	2	1769	0.0	1305
sp|P55268|LAMB2_HUMAN	tr|G1RAU7|G1RAU7_NOMLE	39.844	1792	982	29	42	1797	20	1751	0.0	1303
sp|P55268|LAMB2_HUMAN	sp|P11046|LAMB1_DROME	40.179	1787	989	27	42	1797	49	1786	0.0	1302
sp|P55268|LAMB2_HUMAN	tr|A0A1U7SS70|A0A1U7SS70_TARSY	39.824	1818	999	26	14	1797	1	1757	0.0	1301
sp|P55268|LAMB2_HUMAN	tr|A0A096NAR6|A0A096NAR6_PAPAN	39.440	1823	1002	30	14	1797	1	1760	0.0	1301
sp|P55268|LAMB2_HUMAN	tr|F6V7L7|F6V7L7_MACMU	39.605	1823	999	29	14	1797	1	1760	0.0	1300
sp|P55268|LAMB2_HUMAN	tr|A0A2K5W8H4|A0A2K5W8H4_MACFA	39.605	1823	999	31	14	1797	1	1760	0.0	1296
sp|P55268|LAMB2_HUMAN	tr|A0A2K5MIS3|A0A2K5MIS3_CERAT	39.833	1795	984	30	42	1797	24	1761	0.0	1295
sp|P55268|LAMB2_HUMAN	tr|A0A0D9RFM2|A0A0D9RFM2_CHLSB	39.605	1823	999	30	14	1797	1	1760	0.0	1294
sp|P55268|LAMB2_HUMAN	tr|G3RKT7|G3RKT7_GORGO	39.549	1818	1006	29	14	1797	1	1759	0.0	1293
sp|P55268|LAMB2_HUMAN	tr|A0A093I7F6|A0A093I7F6_DRYPU	38.569	1789	1022	24	42	1798	21	1764	0.0	1293
sp|P55268|LAMB2_HUMAN	tr|H2QV85|H2QV85_PANTR	39.296	1817	1012	28	14	1797	1	1759	0.0	1293
sp|P55268|LAMB2_HUMAN	sp|A4D0S4|LAMB4_HUMAN	39.549	1818	1006	29	14	1797	1	1759	0.0	1290
sp|P55268|LAMB2_HUMAN	tr|A0A2K6TEL2|A0A2K6TEL2_SAIBB	39.106	1813	1017	27	18	1797	1	1759	0.0	1289
sp|P55268|LAMB2_HUMAN	tr|A0A2K5EEX6|A0A2K5EEX6_AOTNA	39.440	1785	983	28	14	1761	1	1724	0.0	1279
sp|P55268|LAMB2_HUMAN	tr|H0WNE9|H0WNE9_OTOGA	38.917	1809	1022	25	17	1797	2	1755	0.0	1276
sp|P55268|LAMB2_HUMAN	tr|G1N569|G1N569_MELGA	38.628	1807	1009	28	22	1798	5	1741	0.0	1274
sp|P55268|LAMB2_HUMAN	tr|F6QCB8|F6QCB8_HORSE	39.660	1823	983	30	14	1797	1	1745	0.0	1274
sp|P55268|LAMB2_HUMAN	tr|A0A151NPH7|A0A151NPH7_ALLMI	37.594	1862	1025	27	16	1798	3	1806	0.0	1271
sp|P55268|LAMB2_HUMAN	tr|A0A1S3A2L5|A0A1S3A2L5_ERIEU	38.846	1820	999	31	18	1797	21	1766	0.0	1268
sp|P55268|LAMB2_HUMAN	tr|H2RWQ0|H2RWQ0_TAKRU	48.736	1266	566	12	16	1224	14	1253	0.0	1268
sp|P55268|LAMB2_HUMAN	tr|G1PWR2|G1PWR2_MYOLU	39.133	1799	1000	28	31	1797	15	1750	0.0	1264
sp|P55268|LAMB2_HUMAN	tr|A0A2R9BNN3|A0A2R9BNN3_PANPA	38.690	1817	1008	30	14	1797	1	1744	0.0	1260
sp|P55268|LAMB2_HUMAN	tr|A0A2K6N687|A0A2K6N687_RHIBE	39.374	1821	955	33	14	1797	1	1709	0.0	1248
sp|P55268|LAMB2_HUMAN	tr|A0A2U3WRP1|A0A2U3WRP1_ODORO	39.204	1783	997	24	42	1797	23	1745	0.0	1248
sp|P55268|LAMB2_HUMAN	tr|M3W293|M3W293_FELCA	39.172	1787	992	27	42	1797	23	1745	0.0	1246
sp|P55268|LAMB2_HUMAN	tr|A0A4X2LQ26|A0A4X2LQ26_VOMUR	49.303	1363	582	15	36	1387	1	1265	0.0	1230
sp|P55268|LAMB2_HUMAN	tr|G1M692|G1M692_AILME	38.932	1816	1003	28	18	1797	1	1746	0.0	1229
sp|P55268|LAMB2_HUMAN	tr|A0A384D3U4|A0A384D3U4_URSMA	38.678	1815	1003	33	18	1797	1	1740	0.0	1218
sp|P55268|LAMB2_HUMAN	tr|A0A5F4D360|A0A5F4D360_CANLF	37.768	1864	974	27	14	1797	1	1758	0.0	1216
sp|P55268|LAMB2_HUMAN	tr|A0A1S3MLA2|A0A1S3MLA2_SALSA	38.462	1846	968	31	42	1797	93	1860	0.0	1211
sp|P55268|LAMB2_HUMAN	tr|A0A2Y9DWW8|A0A2Y9DWW8_TRIMA	36.865	1812	1036	25	42	1797	23	1782	0.0	1209
sp|P55268|LAMB2_HUMAN	tr|A0A3Q1MJ11|A0A3Q1MJ11_BOVIN	48.602	1323	596	18	24	1280	31	1335	0.0	1202
sp|P55268|LAMB2_HUMAN	tr|A0A2K6K672|A0A2K6K672_RHIBE	37.540	1878	928	32	22	1797	33	1767	0.0	1199
sp|P55268|LAMB2_HUMAN	tr|A0A2K6AGK0|A0A2K6AGK0_MANLE	37.343	1837	988	31	14	1797	1	1727	0.0	1195
sp|P55268|LAMB2_HUMAN	tr|A0A0Q3P2G4|A0A0Q3P2G4_AMAAE	45.179	1286	694	5	518	1797	3	1283	0.0	1183
sp|P55268|LAMB2_HUMAN	tr|A0A0Q3P2G4|A0A0Q3P2G4_AMAAE	31.707	287	157	11	283	560	364	620	7.21e-22	109
sp|P55268|LAMB2_HUMAN	tr|A0A0Q3P2G4|A0A0Q3P2G4_AMAAE	43.137	153	65	8	409	560	269	400	5.75e-19	100
sp|P55268|LAMB2_HUMAN	tr|A0A0Q3P2G4|A0A0Q3P2G4_AMAAE	39.450	109	62	2	452	560	252	356	6.15e-14	84.0
sp|P55268|LAMB2_HUMAN	tr|A0A0Q3P2G4|A0A0Q3P2G4_AMAAE	31.140	228	105	11	308	522	492	680	1.72e-10	72.4
sp|P55268|LAMB2_HUMAN	tr|A0A0Q3P2G4|A0A0Q3P2G4_AMAAE	30.222	225	115	11	350	560	264	460	4.19e-09	68.2
sp|P55268|LAMB2_HUMAN	tr|A0A0Q3P2G4|A0A0Q3P2G4_AMAAE	43.182	44	25	0	778	821	2	45	0.004	48.5
sp|P55268|LAMB2_HUMAN	tr|A0A0Q3P2G4|A0A0Q3P2G4_AMAAE	36.364	55	26	2	407	461	4	49	4.8	38.1
sp|P55268|LAMB2_HUMAN	tr|A0A060WBC9|A0A060WBC9_ONCMY	55.501	1018	438	8	24	1035	43	1051	0.0	1172
sp|P55268|LAMB2_HUMAN	tr|A0A060WBC9|A0A060WBC9_ONCMY	43.651	126	64	4	1058	1182	811	930	1.83e-17	95.1
sp|P55268|LAMB2_HUMAN	tr|A0A060WBC9|A0A060WBC9_ONCMY	30.556	252	153	7	954	1183	329	580	4.65e-17	94.0
sp|P55268|LAMB2_HUMAN	tr|A0A060WBC9|A0A060WBC9_ONCMY	32.487	197	104	10	999	1182	810	990	7.14e-11	73.6
sp|P55268|LAMB2_HUMAN	tr|A0A060WBC9|A0A060WBC9_ONCMY	30.924	249	130	14	954	1182	818	1044	2.65e-10	72.0
sp|P55268|LAMB2_HUMAN	tr|A0A060WBC9|A0A060WBC9_ONCMY	27.675	271	155	11	848	1090	327	584	4.00e-09	68.2
sp|P55268|LAMB2_HUMAN	tr|A0A060WBC9|A0A060WBC9_ONCMY	31.538	130	85	3	1071	1198	773	900	2.10e-07	62.4
sp|P55268|LAMB2_HUMAN	tr|A0A060WBC9|A0A060WBC9_ONCMY	29.333	225	109	12	1005	1190	327	540	1.48e-06	59.7
sp|P55268|LAMB2_HUMAN	tr|A0A2K6GEB6|A0A2K6GEB6_PROCO	36.813	1782	955	26	42	1797	18	1654	0.0	1165
sp|P55268|LAMB2_HUMAN	tr|A0A3Q0GTS8|A0A3Q0GTS8_ALLSI	36.211	1842	995	31	78	1798	51	1833	0.0	1157
sp|P55268|LAMB2_HUMAN	tr|M3Z3G3|M3Z3G3_MUSPF	36.563	1868	1022	32	14	1797	1	1789	0.0	1156
sp|P55268|LAMB2_HUMAN	tr|A0A2U4B2B2|A0A2U4B2B2_TURTR	90.808	631	58	0	1168	1798	1	631	0.0	1123
sp|P55268|LAMB2_HUMAN	tr|H2RYS4|H2RYS4_TAKRU	61.168	788	295	2	42	828	24	801	0.0	1035
sp|P55268|LAMB2_HUMAN	tr|H2RYS4|H2RYS4_TAKRU	33.677	291	134	14	877	1127	265	536	5.79e-23	112
sp|P55268|LAMB2_HUMAN	tr|H2RYS4|H2RYS4_TAKRU	31.600	250	148	8	954	1180	292	541	6.32e-19	99.8
sp|P55268|LAMB2_HUMAN	tr|H2RYS4|H2RYS4_TAKRU	36.601	153	75	8	781	912	390	541	2.89e-13	81.3
sp|P55268|LAMB2_HUMAN	tr|H2RYS4|H2RYS4_TAKRU	37.838	111	65	2	763	869	432	542	1.77e-11	75.5
sp|P55268|LAMB2_HUMAN	tr|H2RYS4|H2RYS4_TAKRU	26.866	268	154	10	848	1086	290	544	1.18e-10	72.8
sp|P55268|LAMB2_HUMAN	tr|H2RYS4|H2RYS4_TAKRU	27.451	204	111	9	796	973	350	542	1.22e-06	59.7
sp|P55268|LAMB2_HUMAN	tr|H2RYS4|H2RYS4_TAKRU	25.941	239	131	10	1005	1207	290	518	2.23e-06	58.9
sp|P55268|LAMB2_HUMAN	tr|H2RYS4|H2RYS4_TAKRU	47.727	44	23	0	1143	1186	756	799	0.12	43.5
sp|P55268|LAMB2_HUMAN	tr|H2RYS4|H2RYS4_TAKRU	39.583	48	26	1	1091	1138	752	796	4.5	38.1
sp|P55268|LAMB2_HUMAN	tr|A0A340X1E4|A0A340X1E4_LIPVE	34.235	1849	1040	38	14	1797	1	1738	0.0	1019
sp|P55268|LAMB2_HUMAN	tr|H2PN74|H2PN74_PONAB	35.033	1844	979	45	14	1797	1	1685	0.0	1007
sp|P55268|LAMB2_HUMAN	tr|A0A287CX02|A0A287CX02_ICTTR	36.083	1588	897	23	277	1797	1	1537	0.0	993
sp|P55268|LAMB2_HUMAN	tr|A0A2Y9PUQ4|A0A2Y9PUQ4_DELLE	34.158	1859	1055	36	14	1797	1	1765	0.0	989
sp|P55268|LAMB2_HUMAN	tr|A0A452EYF2|A0A452EYF2_CAPHI	33.500	1797	980	40	42	1797	18	1640	0.0	940
sp|P55268|LAMB2_HUMAN	tr|G3Q9F2|G3Q9F2_GASAC	55.139	827	353	10	32	850	17	833	0.0	931
sp|P55268|LAMB2_HUMAN	tr|G3Q9F2|G3Q9F2_GASAC	42.124	838	480	3	962	1797	931	1765	0.0	609
sp|P55268|LAMB2_HUMAN	tr|G3Q9F2|G3Q9F2_GASAC	35.294	289	136	12	877	1129	270	543	1.59e-23	115
sp|P55268|LAMB2_HUMAN	tr|G3Q9F2|G3Q9F2_GASAC	32.819	259	138	10	954	1183	298	549	4.64e-18	97.4
sp|P55268|LAMB2_HUMAN	tr|G3Q9F2|G3Q9F2_GASAC	30.147	272	147	11	848	1090	296	553	2.79e-15	88.6
sp|P55268|LAMB2_HUMAN	tr|G3Q9F2|G3Q9F2_GASAC	30.493	223	124	8	383	597	931	1130	9.23e-15	86.7
sp|P55268|LAMB2_HUMAN	tr|G3Q9F2|G3Q9F2_GASAC	30.576	278	157	11	308	584	974	1216	4.58e-14	84.3
sp|P55268|LAMB2_HUMAN	tr|G3Q9F2|G3Q9F2_GASAC	30.081	246	149	8	318	563	931	1153	2.18e-13	82.0
sp|P55268|LAMB2_HUMAN	tr|G3Q9F2|G3Q9F2_GASAC	43.878	98	51	2	778	871	452	549	4.72e-13	81.3
sp|P55268|LAMB2_HUMAN	tr|G3Q9F2|G3Q9F2_GASAC	41.667	96	55	1	783	877	1064	1159	9.34e-13	80.1
sp|P55268|LAMB2_HUMAN	tr|G3Q9F2|G3Q9F2_GASAC	36.429	140	77	6	794	927	1026	1159	1.48e-11	76.3
sp|P55268|LAMB2_HUMAN	tr|G3Q9F2|G3Q9F2_GASAC	29.778	225	108	12	1005	1190	296	509	4.35e-08	64.7
sp|P55268|LAMB2_HUMAN	tr|G3Q9F2|G3Q9F2_GASAC	50.000	70	32	2	1058	1125	778	846	2.44e-07	62.4
sp|P55268|LAMB2_HUMAN	tr|G3Q9F2|G3Q9F2_GASAC	28.269	283	126	16	954	1177	785	1049	3.60e-05	55.1
sp|P55268|LAMB2_HUMAN	tr|G3Q9F2|G3Q9F2_GASAC	28.395	162	85	7	1063	1193	296	457	3.50e-04	52.0
sp|P55268|LAMB2_HUMAN	tr|G3Q9F2|G3Q9F2_GASAC	29.703	101	67	2	1071	1167	740	840	0.044	45.1
sp|P55268|LAMB2_HUMAN	tr|G3Q9F2|G3Q9F2_GASAC	32.323	99	43	5	410	508	766	840	2.2	39.3
sp|P55268|LAMB2_HUMAN	tr|A0A2I0M9P7|A0A2I0M9P7_COLLI	59.489	743	288	4	630	1372	8	737	0.0	857
sp|P55268|LAMB2_HUMAN	tr|A0A2I0M9P7|A0A2I0M9P7_COLLI	33.449	287	151	13	283	560	243	498	4.52e-21	106
sp|P55268|LAMB2_HUMAN	tr|A0A2I0M9P7|A0A2I0M9P7_COLLI	31.900	279	159	10	292	563	295	549	4.55e-21	106
sp|P55268|LAMB2_HUMAN	tr|A0A2I0M9P7|A0A2I0M9P7_COLLI	43.651	126	51	5	436	560	173	279	4.64e-11	73.9
sp|P55268|LAMB2_HUMAN	tr|A0A2I0M9P7|A0A2I0M9P7_COLLI	34.694	196	96	11	377	560	218	393	9.92e-10	69.7
sp|P55268|LAMB2_HUMAN	tr|A0A2I0M9P7|A0A2I0M9P7_COLLI	33.171	205	85	10	371	560	172	339	3.00e-09	68.2
sp|P55268|LAMB2_HUMAN	tr|A0A5G3IFQ1|A0A5G3IFQ1_XENTR	36.009	1358	684	34	16	1289	2	1258	0.0	801
sp|P55268|LAMB2_HUMAN	tr|A0A5G3IFQ1|A0A5G3IFQ1_XENTR	24.840	781	451	29	886	1642	810	1478	2.11e-49	199
sp|P55268|LAMB2_HUMAN	tr|A0A151P1H0|A0A151P1H0_ALLMI	40.054	1101	603	6	593	1691	3	1048	0.0	764
sp|P55268|LAMB2_HUMAN	tr|A0A151P1H0|A0A151P1H0_ALLMI	33.451	284	155	9	283	560	233	488	4.68e-25	120
sp|P55268|LAMB2_HUMAN	tr|A0A151P1H0|A0A151P1H0_ALLMI	36.486	148	61	8	428	560	200	329	1.19e-09	69.7
sp|P55268|LAMB2_HUMAN	tr|A0A151P1H0|A0A151P1H0_ALLMI	41.304	92	44	4	470	560	187	269	6.35e-08	63.9
sp|P55268|LAMB2_HUMAN	tr|A0A151P1H0|A0A151P1H0_ALLMI	49.153	59	28	1	502	560	169	225	0.003	48.5
sp|P55268|LAMB2_HUMAN	tr|A0A151NH30|A0A151NH30_ALLMI	63.375	557	190	3	32	578	97	649	0.0	750
sp|P55268|LAMB2_HUMAN	tr|A0A151NH30|A0A151NH30_ALLMI	34.276	283	147	12	877	1129	354	627	6.54e-21	105
sp|P55268|LAMB2_HUMAN	tr|A0A151NH30|A0A151NH30_ALLMI	31.600	250	146	8	954	1179	381	629	1.34e-15	88.6
sp|P55268|LAMB2_HUMAN	tr|A0A151NH30|A0A151NH30_ALLMI	30.000	260	146	8	848	1081	379	628	7.88e-13	79.7
sp|P55268|LAMB2_HUMAN	tr|A0A151NH30|A0A151NH30_ALLMI	36.054	147	72	7	781	906	479	624	2.00e-11	75.1
sp|P55268|LAMB2_HUMAN	tr|A0A151NH30|A0A151NH30_ALLMI	30.196	255	123	13	986	1195	354	598	8.06e-09	66.6
sp|P55268|LAMB2_HUMAN	tr|A0A151NH30|A0A151NH30_ALLMI	29.808	208	107	11	796	976	439	634	1.07e-08	66.2
sp|P55268|LAMB2_HUMAN	tr|A0A151NH30|A0A151NH30_ALLMI	35.714	112	68	2	765	872	523	634	2.88e-08	64.7
sp|P55268|LAMB2_HUMAN	tr|A0A151NH30|A0A151NH30_ALLMI	25.648	347	186	17	683	988	280	595	8.61e-04	50.4
sp|P55268|LAMB2_HUMAN	tr|A0A0Q3PEQ0|A0A0Q3PEQ0_AMAAE	68.222	450	139	2	21	467	1139	1587	0.0	677
sp|P55268|LAMB2_HUMAN	tr|A0A0Q3PEQ0|A0A0Q3PEQ0_AMAAE	55.442	294	123	3	17	306	5	294	8.83e-95	345
sp|P55268|LAMB2_HUMAN	tr|A0A0Q3PEQ0|A0A0Q3PEQ0_AMAAE	21.232	763	457	18	959	1693	519	1165	5.40e-28	130
sp|P55268|LAMB2_HUMAN	tr|A0A0Q3PEQ0|A0A0Q3PEQ0_AMAAE	31.250	336	137	14	718	1038	415	671	2.93e-27	127
sp|P55268|LAMB2_HUMAN	tr|A0A0Q3PEQ0|A0A0Q3PEQ0_AMAAE	32.813	128	79	2	506	631	293	415	1.02e-11	76.6
sp|P55268|LAMB2_HUMAN	tr|A0A0Q3PEQ0|A0A0Q3PEQ0_AMAAE	21.782	303	216	7	1476	1772	867	1154	6.81e-11	73.9
sp|P55268|LAMB2_HUMAN	tr|A0A0Q3PEQ0|A0A0Q3PEQ0_AMAAE	27.523	218	102	6	409	579	474	682	4.07e-10	71.2
sp|P55268|LAMB2_HUMAN	tr|A0A0Q3PEQ0|A0A0Q3PEQ0_AMAAE	29.947	187	102	8	349	515	1405	1582	8.60e-09	67.0
sp|P55268|LAMB2_HUMAN	tr|A0A0Q3PEQ0|A0A0Q3PEQ0_AMAAE	29.012	162	90	7	424	560	1416	1577	7.87e-07	60.5
sp|P55268|LAMB2_HUMAN	tr|A0A0Q3PEQ0|A0A0Q3PEQ0_AMAAE	27.451	153	83	5	848	974	1428	1578	3.53e-06	58.5
sp|P55268|LAMB2_HUMAN	tr|A0A0Q3PEQ0|A0A0Q3PEQ0_AMAAE	26.022	269	116	12	277	522	460	668	9.37e-06	57.0
sp|P55268|LAMB2_HUMAN	tr|A0A0Q3PEQ0|A0A0Q3PEQ0_AMAAE	31.579	152	87	5	954	1088	1430	1581	1.37e-05	56.6
sp|P55268|LAMB2_HUMAN	tr|A0A0Q3PEQ0|A0A0Q3PEQ0_AMAAE	29.605	152	76	7	1063	1183	1428	1579	1.31e-04	53.1
sp|P55268|LAMB2_HUMAN	tr|A0A0Q3PEQ0|A0A0Q3PEQ0_AMAAE	27.950	161	75	8	1005	1134	1428	1578	1.38e-04	53.1
sp|P55268|LAMB2_HUMAN	tr|A0A0Q3PEQ0|A0A0Q3PEQ0_AMAAE	32.090	134	63	6	459	566	462	593	1.74e-04	52.8
sp|P55268|LAMB2_HUMAN	tr|A0A0Q3PEQ0|A0A0Q3PEQ0_AMAAE	26.718	131	58	3	1090	1182	470	600	0.002	49.3
sp|P55268|LAMB2_HUMAN	tr|A0A0Q3PEQ0|A0A0Q3PEQ0_AMAAE	30.000	100	54	4	796	879	1488	1587	0.035	45.4
sp|P55268|LAMB2_HUMAN	tr|A0A0Q3PEQ0|A0A0Q3PEQ0_AMAAE	39.344	61	28	2	782	833	1529	1589	0.29	42.4
sp|P55268|LAMB2_HUMAN	tr|A0A0Q3PEQ0|A0A0Q3PEQ0_AMAAE	24.503	151	78	6	800	914	1428	1578	2.6	39.3
sp|P55268|LAMB2_HUMAN	tr|A0A287B4F6|A0A287B4F6_PIG	47.851	698	333	9	17	695	3	688	0.0	656
sp|P55268|LAMB2_HUMAN	tr|A0A287B4F6|A0A287B4F6_PIG	32.667	300	144	14	877	1136	264	545	1.48e-20	104
sp|P55268|LAMB2_HUMAN	tr|A0A287B4F6|A0A287B4F6_PIG	31.660	259	141	10	848	1081	292	539	8.78e-19	99.0
sp|P55268|LAMB2_HUMAN	tr|A0A287B4F6|A0A287B4F6_PIG	36.806	144	71	5	781	905	392	534	1.17e-14	85.9
sp|P55268|LAMB2_HUMAN	tr|A0A287B4F6|A0A287B4F6_PIG	29.596	223	113	9	1005	1193	292	504	8.37e-11	73.2
sp|P55268|LAMB2_HUMAN	tr|A0A287B4F6|A0A287B4F6_PIG	30.049	203	105	10	799	976	355	545	1.00e-07	63.2
sp|P55268|LAMB2_HUMAN	tr|A0A287B4F6|A0A287B4F6_PIG	37.838	111	65	3	765	872	436	545	1.64e-06	59.3
sp|P55268|LAMB2_HUMAN	tr|A0A1S3GPI5|A0A1S3GPI5_DIPOR	32.955	1235	768	21	574	1797	10	1195	0.0	653
sp|P55268|LAMB2_HUMAN	tr|A0A1S3GPI5|A0A1S3GPI5_DIPOR	31.818	286	157	10	283	560	302	557	1.71e-23	115
sp|P55268|LAMB2_HUMAN	tr|A0A1S3GPI5|A0A1S3GPI5_DIPOR	31.801	261	144	11	309	563	376	608	1.23e-19	102
sp|P55268|LAMB2_HUMAN	tr|A0A1S3GPI5|A0A1S3GPI5_DIPOR	34.161	161	82	7	401	560	201	338	8.00e-09	67.0
sp|P55268|LAMB2_HUMAN	tr|A0A1S3GPI5|A0A1S3GPI5_DIPOR	37.615	109	64	2	452	560	190	294	4.00e-06	58.2
sp|P55268|LAMB2_HUMAN	tr|H0ZWC4|H0ZWC4_TAEGU	58.571	560	220	7	108	664	1	551	0.0	639
sp|P55268|LAMB2_HUMAN	tr|H0ZWC4|H0ZWC4_TAEGU	37.306	193	101	8	1007	1183	262	450	1.36e-18	97.8
sp|P55268|LAMB2_HUMAN	tr|H0ZWC4|H0ZWC4_TAEGU	38.158	152	72	7	783	913	298	448	7.18e-15	85.9
sp|P55268|LAMB2_HUMAN	tr|H0ZWC4|H0ZWC4_TAEGU	37.615	109	64	2	763	867	338	446	2.36e-11	74.7
sp|P55268|LAMB2_HUMAN	tr|H0ZWC4|H0ZWC4_TAEGU	27.848	237	141	8	872	1090	230	454	2.33e-09	68.2
sp|P55268|LAMB2_HUMAN	tr|H0ZWC4|H0ZWC4_TAEGU	28.632	234	110	10	785	973	227	448	8.81e-09	66.2
sp|P55268|LAMB2_HUMAN	tr|H0ZWC4|H0ZWC4_TAEGU	27.222	180	77	6	1038	1183	188	347	0.006	47.4
sp|P55268|LAMB2_HUMAN	tr|H0ZWC4|H0ZWC4_TAEGU	29.452	146	81	5	1067	1190	265	410	0.008	47.0
sp|P55268|LAMB2_HUMAN	tr|F1MTS4|F1MTS4_BOVIN	48.000	675	313	13	42	695	24	681	0.0	631
sp|P55268|LAMB2_HUMAN	tr|F1MTS4|F1MTS4_BOVIN	29.091	330	150	11	877	1180	266	537	2.95e-17	94.0
sp|P55268|LAMB2_HUMAN	tr|F1MTS4|F1MTS4_BOVIN	30.451	266	138	11	846	1084	293	538	5.51e-17	93.2
sp|P55268|LAMB2_HUMAN	tr|F1MTS4|F1MTS4_BOVIN	35.714	154	76	8	781	916	393	541	2.92e-13	81.3
sp|P55268|LAMB2_HUMAN	tr|F1MTS4|F1MTS4_BOVIN	32.995	197	102	10	799	976	356	541	4.77e-11	73.9
sp|P55268|LAMB2_HUMAN	tr|F1MTS4|F1MTS4_BOVIN	29.224	219	103	10	1010	1193	299	500	4.45e-09	67.4
sp|P55268|LAMB2_HUMAN	tr|F1MTS4|F1MTS4_BOVIN	47.917	48	24	1	778	825	495	541	0.003	48.5
sp|P55268|LAMB2_HUMAN	tr|A0A1S3FUB9|A0A1S3FUB9_DIPOR	53.191	564	253	4	14	573	1	557	0.0	630
sp|P55268|LAMB2_HUMAN	tr|A0A1S3FUB9|A0A1S3FUB9_DIPOR	35.338	266	136	11	946	1180	283	543	1.07e-22	110
sp|P55268|LAMB2_HUMAN	tr|A0A1S3FUB9|A0A1S3FUB9_DIPOR	30.072	276	154	9	836	1084	281	544	1.39e-17	94.7
sp|P55268|LAMB2_HUMAN	tr|A0A1S3FUB9|A0A1S3FUB9_DIPOR	32.069	290	142	13	877	1127	265	538	2.04e-17	94.4
sp|P55268|LAMB2_HUMAN	tr|A0A1S3FUB9|A0A1S3FUB9_DIPOR	37.821	156	76	7	781	916	393	547	5.05e-16	89.7
sp|P55268|LAMB2_HUMAN	tr|A0A1S3FUB9|A0A1S3FUB9_DIPOR	32.512	203	101	10	799	976	356	547	2.09e-10	71.6
sp|P55268|LAMB2_HUMAN	tr|A0A1S3FUB9|A0A1S3FUB9_DIPOR	28.889	225	113	10	1005	1193	293	506	2.24e-09	68.6
sp|P55268|LAMB2_HUMAN	tr|A0A1S3FUB9|A0A1S3FUB9_DIPOR	38.053	113	67	2	763	872	435	547	5.30e-08	63.9
sp|P55268|LAMB2_HUMAN	tr|A0A226NFE2|A0A226NFE2_CALSU	64.811	449	153	3	22	469	1	445	0.0	622
sp|P55268|LAMB2_HUMAN	tr|A0A226NFE2|A0A226NFE2_CALSU	30.928	194	106	9	347	520	259	444	2.37e-08	64.7
sp|P55268|LAMB2_HUMAN	tr|A0A226NFE2|A0A226NFE2_CALSU	30.435	161	73	7	432	560	280	433	5.15e-07	60.5
sp|P55268|LAMB2_HUMAN	tr|A0A226NFE2|A0A226NFE2_CALSU	34.359	195	86	12	877	1037	259	445	1.56e-06	58.9
sp|P55268|LAMB2_HUMAN	tr|A0A226NFE2|A0A226NFE2_CALSU	28.834	163	90	5	837	974	273	434	2.13e-04	52.0
sp|P55268|LAMB2_HUMAN	tr|A0A226NFE2|A0A226NFE2_CALSU	36.145	83	38	3	804	871	353	435	0.002	48.9
sp|P55268|LAMB2_HUMAN	tr|A0A226NFE2|A0A226NFE2_CALSU	30.818	159	91	6	954	1093	286	444	0.027	45.1
sp|P55268|LAMB2_HUMAN	tr|A0A226NFE2|A0A226NFE2_CALSU	27.044	159	71	6	1063	1183	284	435	0.038	44.7
sp|P55268|LAMB2_HUMAN	tr|A0A226NFE2|A0A226NFE2_CALSU	44.262	61	22	3	781	829	384	444	0.14	42.7
sp|P55268|LAMB2_HUMAN	tr|A0A3Q0FM67|A0A3Q0FM67_ALLSI	67.593	432	132	2	41	471	30	454	0.0	616
sp|P55268|LAMB2_HUMAN	tr|A0A3Q0FM67|A0A3Q0FM67_ALLSI	33.568	852	391	27	282	1097	328	1040	4.02e-100	365
sp|P55268|LAMB2_HUMAN	tr|A0A3Q0FM67|A0A3Q0FM67_ALLSI	39.483	542	231	10	1017	1548	862	1316	3.07e-83	311
sp|P55268|LAMB2_HUMAN	tr|A0A3Q0FM67|A0A3Q0FM67_ALLSI	63.187	182	63	1	964	1145	863	1040	1.53e-65	253
sp|P55268|LAMB2_HUMAN	tr|A0A3Q0FM67|A0A3Q0FM67_ALLSI	29.023	348	164	16	891	1183	290	609	1.74e-12	79.3
sp|P55268|LAMB2_HUMAN	tr|A0A3Q0FM67|A0A3Q0FM67_ALLSI	38.272	81	48	1	765	845	974	1052	3.59e-04	52.0
sp|P55268|LAMB2_HUMAN	tr|H2T3J3|H2T3J3_TAKRU	66.746	418	136	3	42	458	45	460	0.0	608
sp|P55268|LAMB2_HUMAN	tr|H2T3J3|H2T3J3_TAKRU	31.892	185	99	9	346	511	284	460	7.35e-09	66.2
sp|P55268|LAMB2_HUMAN	tr|H2T3J3|H2T3J3_TAKRU	30.769	143	82	5	954	1079	312	454	6.02e-05	53.9
sp|P55268|LAMB2_HUMAN	tr|H2T3J3|H2T3J3_TAKRU	27.329	161	76	8	1005	1134	310	460	1.85e-04	52.4
sp|P55268|LAMB2_HUMAN	tr|H2T3J3|H2T3J3_TAKRU	26.316	152	86	5	848	974	310	460	0.003	48.1
sp|P55268|LAMB2_HUMAN	tr|H2T3J3|H2T3J3_TAKRU	25.974	154	89	6	432	560	306	459	0.016	45.8
sp|P55268|LAMB2_HUMAN	tr|H2T3J3|H2T3J3_TAKRU	28.926	121	62	5	778	874	344	464	0.040	44.7
sp|P55268|LAMB2_HUMAN	tr|H2T3J3|H2T3J3_TAKRU	27.933	179	99	8	877	1028	285	460	0.16	42.7
sp|P55268|LAMB2_HUMAN	tr|F6YWN8|F6YWN8_ORNAN	43.233	798	324	16	41	781	1	726	0.0	582
sp|P55268|LAMB2_HUMAN	tr|F6YWN8|F6YWN8_ORNAN	38.261	115	62	3	1022	1133	386	494	1.58e-10	72.4
sp|P55268|LAMB2_HUMAN	tr|F6YWN8|F6YWN8_ORNAN	37.719	114	67	2	760	869	381	494	2.95e-10	71.2
sp|P55268|LAMB2_HUMAN	tr|F6YWN8|F6YWN8_ORNAN	36.800	125	72	4	1062	1180	370	493	5.36e-10	70.5
sp|P55268|LAMB2_HUMAN	tr|F6YWN8|F6YWN8_ORNAN	36.508	126	66	6	800	913	371	494	5.88e-10	70.5
sp|P55268|LAMB2_HUMAN	tr|F6YWN8|F6YWN8_ORNAN	30.108	186	105	10	914	1090	331	500	0.001	49.7
sp|P55268|LAMB2_HUMAN	tr|A0A060ZGP7|A0A060ZGP7_ONCMY	64.428	402	143	0	129	530	29	430	0.0	573
sp|P55268|LAMB2_HUMAN	tr|A0A060ZGP7|A0A060ZGP7_ONCMY	31.646	237	130	10	347	560	183	410	2.37e-18	95.9
sp|P55268|LAMB2_HUMAN	tr|A0A060ZGP7|A0A060ZGP7_ONCMY	30.942	223	123	8	954	1149	210	428	7.73e-16	88.2
sp|P55268|LAMB2_HUMAN	tr|A0A060ZGP7|A0A060ZGP7_ONCMY	31.373	255	128	14	877	1097	183	424	2.16e-13	80.5
sp|P55268|LAMB2_HUMAN	tr|A0A060ZGP7|A0A060ZGP7_ONCMY	28.000	225	130	8	848	1044	208	428	4.36e-09	67.0
sp|P55268|LAMB2_HUMAN	tr|A0A060ZGP7|A0A060ZGP7_ONCMY	37.069	116	55	5	783	880	310	425	6.07e-09	66.2
sp|P55268|LAMB2_HUMAN	tr|A0A060ZGP7|A0A060ZGP7_ONCMY	28.571	231	115	12	1005	1197	208	426	1.33e-08	65.5
sp|P55268|LAMB2_HUMAN	tr|A0A060ZGP7|A0A060ZGP7_ONCMY	27.485	171	95	8	796	940	268	435	1.48e-05	55.5
sp|P55268|LAMB2_HUMAN	tr|A0A060ZGP7|A0A060ZGP7_ONCMY	42.647	68	35	2	778	841	365	432	5.37e-05	53.9
sp|P55268|LAMB2_HUMAN	tr|G3NXA5|G3NXA5_GASAC	30.813	1243	757	24	576	1797	635	1795	1.50e-179	595
sp|P55268|LAMB2_HUMAN	tr|G3NXA5|G3NXA5_GASAC	52.336	535	240	5	42	572	25	548	1.36e-177	590
sp|P55268|LAMB2_HUMAN	tr|G3NXA5|G3NXA5_GASAC	34.008	247	135	7	954	1180	297	535	4.49e-22	110
sp|P55268|LAMB2_HUMAN	tr|G3NXA5|G3NXA5_GASAC	33.692	279	142	12	877	1127	267	530	6.62e-22	110
sp|P55268|LAMB2_HUMAN	tr|G3NXA5|G3NXA5_GASAC	30.769	247	146	8	318	563	1009	1231	2.26e-19	102
sp|P55268|LAMB2_HUMAN	tr|G3NXA5|G3NXA5_GASAC	26.752	314	147	10	306	560	891	1180	2.57e-18	98.6
sp|P55268|LAMB2_HUMAN	tr|G3NXA5|G3NXA5_GASAC	40.602	133	66	5	429	560	838	958	2.07e-16	92.0
sp|P55268|LAMB2_HUMAN	tr|G3NXA5|G3NXA5_GASAC	36.842	171	92	7	760	916	371	539	3.47e-16	91.3
sp|P55268|LAMB2_HUMAN	tr|G3NXA5|G3NXA5_GASAC	29.963	267	132	10	848	1084	295	536	1.10e-14	86.7
sp|P55268|LAMB2_HUMAN	tr|G3NXA5|G3NXA5_GASAC	28.621	290	153	15	306	579	843	1094	2.95e-12	78.6
sp|P55268|LAMB2_HUMAN	tr|G3NXA5|G3NXA5_GASAC	29.767	215	111	10	1005	1190	295	498	2.58e-10	72.0
sp|P55268|LAMB2_HUMAN	tr|G3NXA5|G3NXA5_GASAC	40.777	103	55	3	460	560	816	914	6.15e-10	70.9
sp|P55268|LAMB2_HUMAN	tr|G3NXA5|G3NXA5_GASAC	32.642	193	104	10	799	976	358	539	2.80e-09	68.6
sp|P55268|LAMB2_HUMAN	tr|G3NXA5|G3NXA5_GASAC	24.540	163	88	6	308	470	1110	1237	2.5	39.3
sp|P55268|LAMB2_HUMAN	tr|H2TB54|H2TB54_TAKRU	31.936	1193	685	28	576	1752	603	1684	3.25e-159	537
sp|P55268|LAMB2_HUMAN	tr|H2TB54|H2TB54_TAKRU	49.901	505	211	5	73	572	1	468	2.93e-154	523
sp|P55268|LAMB2_HUMAN	tr|H2TB54|H2TB54_TAKRU	34.826	201	92	10	371	560	810	982	5.20e-15	87.4
sp|P55268|LAMB2_HUMAN	tr|H2TB54|H2TB54_TAKRU	27.451	306	162	10	283	558	888	1163	3.05e-14	85.1
sp|P55268|LAMB2_HUMAN	tr|H2TB54|H2TB54_TAKRU	27.961	304	156	11	291	560	843	1117	4.77e-14	84.3
sp|P55268|LAMB2_HUMAN	tr|H2TB54|H2TB54_TAKRU	38.346	133	69	5	429	560	804	924	7.59e-14	83.6
sp|P55268|LAMB2_HUMAN	tr|H2TB54|H2TB54_TAKRU	29.388	245	125	7	954	1180	241	455	3.98e-12	78.2
sp|P55268|LAMB2_HUMAN	tr|H2TB54|H2TB54_TAKRU	44.660	103	51	3	460	560	782	880	1.44e-10	72.8
sp|P55268|LAMB2_HUMAN	tr|H2TB54|H2TB54_TAKRU	29.915	234	128	10	309	523	962	1178	7.27e-10	70.5
sp|P55268|LAMB2_HUMAN	tr|H2TB54|H2TB54_TAKRU	30.112	269	129	17	308	560	811	1036	1.40e-09	69.7
sp|P55268|LAMB2_HUMAN	tr|H2TB54|H2TB54_TAKRU	31.474	251	124	13	877	1084	211	456	1.69e-09	69.3
sp|P55268|LAMB2_HUMAN	tr|H2TB54|H2TB54_TAKRU	32.759	116	51	3	781	869	341	456	8.22e-06	57.4
sp|P55268|LAMB2_HUMAN	tr|H2TB54|H2TB54_TAKRU	30.055	183	90	9	799	973	304	456	1.03e-04	53.5
sp|P55268|LAMB2_HUMAN	tr|H2TB54|H2TB54_TAKRU	30.872	149	76	5	1063	1185	239	386	0.001	50.4
sp|P55268|LAMB2_HUMAN	tr|A0A2Y9RGK0|A0A2Y9RGK0_TRIMA	37.486	883	414	17	129	976	7	786	1.95e-151	494
sp|P55268|LAMB2_HUMAN	tr|A0A2Y9RGK0|A0A2Y9RGK0_TRIMA	35.659	129	64	4	1048	1162	575	698	1.17e-08	66.2
sp|P55268|LAMB2_HUMAN	tr|A0A060Z5W0|A0A060Z5W0_ONCMY	55.172	406	170	3	133	534	59	456	1.76e-147	468
sp|P55268|LAMB2_HUMAN	tr|A0A060Z5W0|A0A060Z5W0_ONCMY	33.721	258	133	12	877	1107	210	456	4.21e-18	95.5
sp|P55268|LAMB2_HUMAN	tr|A0A060Z5W0|A0A060Z5W0_ONCMY	40.458	131	65	5	763	880	317	447	2.15e-15	87.0
sp|P55268|LAMB2_HUMAN	tr|A0A060Z5W0|A0A060Z5W0_ONCMY	31.556	225	123	8	954	1155	240	456	2.40e-13	80.5
sp|P55268|LAMB2_HUMAN	tr|A0A060Z5W0|A0A060Z5W0_ONCMY	31.004	229	122	9	848	1050	238	456	7.09e-11	72.8
sp|P55268|LAMB2_HUMAN	tr|A0A060Z5W0|A0A060Z5W0_ONCMY	28.440	218	116	11	1005	1193	238	444	2.62e-07	61.2
sp|P55268|LAMB2_HUMAN	tr|A0A226NFR8|A0A226NFR8_CALSU	42.443	655	303	10	433	1079	1	589	1.15e-144	480
sp|P55268|LAMB2_HUMAN	tr|A0A226NFR8|A0A226NFR8_CALSU	34.115	768	426	22	876	1596	300	1034	1.35e-99	352
sp|P55268|LAMB2_HUMAN	tr|A0A226NFR8|A0A226NFR8_CALSU	33.591	259	142	7	308	563	366	597	1.90e-24	118
sp|P55268|LAMB2_HUMAN	tr|A0A226NFR8|A0A226NFR8_CALSU	42.763	152	65	6	410	560	301	431	5.68e-21	106
sp|P55268|LAMB2_HUMAN	tr|A0A226NFR8|A0A226NFR8_CALSU	32.231	242	132	9	283	522	395	606	6.81e-17	93.6
sp|P55268|LAMB2_HUMAN	tr|A0A226NFR8|A0A226NFR8_CALSU	37.624	101	62	1	1091	1191	297	396	2.17e-09	68.9
sp|P55268|LAMB2_HUMAN	tr|A0A3B4VQS4|A0A3B4VQS4_SERDU	55.795	371	156	6	42	407	4	371	6.52e-137	435
sp|P55268|LAMB2_HUMAN	tr|A0A3B4VQS4|A0A3B4VQS4_SERDU	34.646	127	50	7	877	978	245	363	0.018	45.4
sp|P55268|LAMB2_HUMAN	tr|A0A3B4VQS4|A0A3B4VQS4_SERDU	34.146	82	42	3	954	1024	275	355	4.4	37.7
sp|P55268|LAMB2_HUMAN	tr|K7FTH3|K7FTH3_PELSI	43.713	501	278	3	768	1266	23	521	1.43e-135	437
sp|P55268|LAMB2_HUMAN	tr|K7FTH3|K7FTH3_PELSI	30.405	296	148	12	283	560	132	387	1.89e-18	97.1
sp|P55268|LAMB2_HUMAN	tr|K7FTH3|K7FTH3_PELSI	29.927	274	161	11	309	574	206	456	1.56e-16	90.9
sp|P55268|LAMB2_HUMAN	tr|K7FTH3|K7FTH3_PELSI	39.216	153	71	6	409	560	37	168	3.05e-14	83.6
sp|P55268|LAMB2_HUMAN	tr|A0A1L8H6F1|A0A1L8H6F1_XENLA	41.156	571	263	10	42	563	20	566	7.18e-134	453
sp|P55268|LAMB2_HUMAN	tr|A0A1L8H6F1|A0A1L8H6F1_XENLA	30.290	964	578	26	877	1798	246	1157	9.84e-103	363
sp|P55268|LAMB2_HUMAN	tr|A0A1L8H6F1|A0A1L8H6F1_XENLA	35.749	207	108	10	781	976	373	565	6.04e-21	106
sp|P55268|LAMB2_HUMAN	tr|A0A1L8H6F1|A0A1L8H6F1_XENLA	48.544	103	52	1	776	877	470	572	8.15e-18	96.7
sp|P55268|LAMB2_HUMAN	tr|A0A1L8H6F1|A0A1L8H6F1_XENLA	29.344	259	145	15	799	1038	336	575	1.48e-13	82.4
sp|P55268|LAMB2_HUMAN	tr|A0A1L8H6F1|A0A1L8H6F1_XENLA	41.892	74	39	3	776	846	518	590	8.23e-05	53.9
sp|P55268|LAMB2_HUMAN	tr|G1MYW0|G1MYW0_MELGA	43.486	545	273	12	21	556	3	521	2.19e-133	452
sp|P55268|LAMB2_HUMAN	tr|G1MYW0|G1MYW0_MELGA	30.913	964	578	29	877	1797	255	1173	1.20e-98	352
sp|P55268|LAMB2_HUMAN	tr|G1MYW0|G1MYW0_MELGA	36.123	227	127	10	347	560	255	476	1.44e-19	102
sp|P55268|LAMB2_HUMAN	tr|G1MYW0|G1MYW0_MELGA	33.796	216	97	10	782	972	384	578	2.45e-17	95.1
sp|P55268|LAMB2_HUMAN	tr|G1MYW0|G1MYW0_MELGA	32.530	249	125	15	799	1023	346	575	2.61e-15	88.2
sp|P55268|LAMB2_HUMAN	tr|G1MYW0|G1MYW0_MELGA	43.396	106	53	2	779	877	483	588	2.94e-15	88.2
sp|P55268|LAMB2_HUMAN	tr|G1MYW0|G1MYW0_MELGA	34.848	66	41	1	779	842	537	602	0.58	41.2
sp|P55268|LAMB2_HUMAN	tr|A0A087QPL3|A0A087QPL3_APTFO	44.106	526	258	11	41	556	15	514	5.72e-131	445
sp|P55268|LAMB2_HUMAN	tr|A0A087QPL3|A0A087QPL3_APTFO	30.604	977	570	27	877	1797	242	1166	7.65e-105	370
sp|P55268|LAMB2_HUMAN	tr|A0A087QPL3|A0A087QPL3_APTFO	35.135	222	111	13	781	986	376	580	4.38e-17	94.0
sp|P55268|LAMB2_HUMAN	tr|A0A087QPL3|A0A087QPL3_APTFO	42.857	105	54	2	779	877	476	580	9.65e-14	83.2
sp|P55268|LAMB2_HUMAN	tr|A0A2K5W8A2|A0A2K5W8A2_MACFA	45.243	515	256	9	41	552	20	511	2.54e-130	442
sp|P55268|LAMB2_HUMAN	tr|A0A2K5W8A2|A0A2K5W8A2_MACFA	30.682	880	490	25	877	1703	250	1062	2.72e-87	316
sp|P55268|LAMB2_HUMAN	tr|A0A2K5W8A2|A0A2K5W8A2_MACFA	36.744	215	103	10	776	972	372	571	9.80e-23	112
sp|P55268|LAMB2_HUMAN	tr|A0A2K5W8A2|A0A2K5W8A2_MACFA	40.000	140	72	5	755	884	454	591	2.11e-14	85.1
sp|P55268|LAMB2_HUMAN	tr|A0A1D5QHV8|A0A1D5QHV8_MACMU	45.243	515	256	9	41	552	20	511	2.93e-130	444
sp|P55268|LAMB2_HUMAN	tr|A0A1D5QHV8|A0A1D5QHV8_MACMU	30.421	973	576	26	877	1798	250	1172	9.13e-102	361
sp|P55268|LAMB2_HUMAN	tr|A0A1D5QHV8|A0A1D5QHV8_MACMU	37.500	232	118	11	347	561	250	471	7.54e-26	122
sp|P55268|LAMB2_HUMAN	tr|A0A1D5QHV8|A0A1D5QHV8_MACMU	36.744	215	103	10	776	972	372	571	3.38e-23	114
sp|P55268|LAMB2_HUMAN	tr|A0A1D5QHV8|A0A1D5QHV8_MACMU	40.000	140	72	5	755	884	454	591	1.22e-14	86.3
sp|P55268|LAMB2_HUMAN	tr|A0A3Q0HE15|A0A3Q0HE15_ALLSI	42.279	544	284	9	14	556	6	520	4.98e-130	437
sp|P55268|LAMB2_HUMAN	tr|A0A3Q0HE15|A0A3Q0HE15_ALLSI	31.250	752	438	23	877	1590	257	967	8.16e-84	303
sp|P55268|LAMB2_HUMAN	tr|A0A3Q0HE15|A0A3Q0HE15_ALLSI	34.135	208	108	11	781	972	382	576	6.06e-19	100
sp|P55268|LAMB2_HUMAN	tr|A0A3Q0HE15|A0A3Q0HE15_ALLSI	48.936	94	43	1	779	867	482	575	3.27e-15	87.8
sp|P55268|LAMB2_HUMAN	tr|G1QM68|G1QM68_NOMLE	45.136	514	256	9	42	552	21	511	5.32e-130	442
sp|P55268|LAMB2_HUMAN	tr|G1QM68|G1QM68_NOMLE	30.801	961	553	28	877	1798	250	1137	2.17e-97	347
sp|P55268|LAMB2_HUMAN	tr|G1QM68|G1QM68_NOMLE	37.069	232	119	11	347	561	250	471	1.47e-25	121
sp|P55268|LAMB2_HUMAN	tr|G1QM68|G1QM68_NOMLE	36.279	215	104	10	776	972	372	571	1.02e-22	112
sp|P55268|LAMB2_HUMAN	tr|G1QM68|G1QM68_NOMLE	40.000	140	72	5	755	884	454	591	1.55e-14	85.9
sp|P55268|LAMB2_HUMAN	tr|A0A5G3I509|A0A5G3I509_XENTR	41.455	591	263	12	22	563	6	562	5.44e-130	441
sp|P55268|LAMB2_HUMAN	tr|A0A5G3I509|A0A5G3I509_XENTR	29.076	963	524	29	877	1798	242	1086	8.63e-92	330
sp|P55268|LAMB2_HUMAN	tr|A0A5G3I509|A0A5G3I509_XENTR	30.088	339	180	16	849	1161	270	577	8.58e-23	112
sp|P55268|LAMB2_HUMAN	tr|A0A5G3I509|A0A5G3I509_XENTR	36.232	207	107	10	781	976	369	561	5.97e-21	106
sp|P55268|LAMB2_HUMAN	tr|A0A5G3I509|A0A5G3I509_XENTR	50.000	96	47	1	783	877	473	568	7.72e-18	96.7
sp|P55268|LAMB2_HUMAN	tr|A0A5G3I509|A0A5G3I509_XENTR	36.025	161	94	7	763	916	403	561	1.62e-13	82.4
sp|P55268|LAMB2_HUMAN	tr|A0A5G3I509|A0A5G3I509_XENTR	27.761	335	173	19	784	1079	250	554	2.29e-13	82.0
sp|P55268|LAMB2_HUMAN	tr|A0A5G3I509|A0A5G3I509_XENTR	27.799	259	149	14	799	1038	332	571	5.41e-10	70.9
sp|P55268|LAMB2_HUMAN	tr|A0A5G3I509|A0A5G3I509_XENTR	45.902	61	31	2	776	835	514	573	9.52e-05	53.5
sp|P55268|LAMB2_HUMAN	tr|A0A2I0M067|A0A2I0M067_COLLI	44.294	517	258	11	41	556	27	514	6.16e-130	442
sp|P55268|LAMB2_HUMAN	tr|A0A2I0M067|A0A2I0M067_COLLI	29.758	951	577	22	877	1797	254	1143	2.14e-100	356
sp|P55268|LAMB2_HUMAN	tr|A0A2I0M067|A0A2I0M067_COLLI	33.784	222	114	13	781	986	376	580	2.54e-15	88.2
sp|P55268|LAMB2_HUMAN	tr|A0A2I0M067|A0A2I0M067_COLLI	44.762	105	52	2	779	877	476	580	2.47e-14	85.1
sp|P55268|LAMB2_HUMAN	tr|A0A2K6M188|A0A2K6M188_RHIBE	45.261	517	253	10	41	552	20	511	7.80e-130	442
sp|P55268|LAMB2_HUMAN	tr|A0A2K6M188|A0A2K6M188_RHIBE	30.530	963	588	24	877	1798	250	1172	2.57e-101	360
sp|P55268|LAMB2_HUMAN	tr|A0A2K6M188|A0A2K6M188_RHIBE	37.069	232	119	11	347	561	250	471	6.34e-25	119
sp|P55268|LAMB2_HUMAN	tr|A0A2K6M188|A0A2K6M188_RHIBE	36.279	215	104	10	776	972	372	571	1.26e-22	112
sp|P55268|LAMB2_HUMAN	tr|A0A2K6M188|A0A2K6M188_RHIBE	40.000	140	72	5	755	884	454	591	1.92e-14	85.5
sp|P55268|LAMB2_HUMAN	tr|A0A2K6UEV3|A0A2K6UEV3_SAIBB	45.243	515	256	9	41	552	20	511	8.43e-130	442
sp|P55268|LAMB2_HUMAN	tr|A0A2K6UEV3|A0A2K6UEV3_SAIBB	30.602	964	586	26	877	1798	250	1172	8.24e-102	361
sp|P55268|LAMB2_HUMAN	tr|A0A2K6UEV3|A0A2K6UEV3_SAIBB	37.069	232	119	11	347	561	250	471	4.36e-25	120
sp|P55268|LAMB2_HUMAN	tr|A0A2K6UEV3|A0A2K6UEV3_SAIBB	36.744	215	103	10	776	972	372	571	8.09e-23	112
sp|P55268|LAMB2_HUMAN	tr|A0A2K6UEV3|A0A2K6UEV3_SAIBB	40.323	124	66	3	760	877	460	581	1.38e-12	79.3
sp|P55268|LAMB2_HUMAN	tr|F7H9I3|F7H9I3_CALJA	45.049	515	257	9	41	552	20	511	8.85e-130	442
sp|P55268|LAMB2_HUMAN	tr|F7H9I3|F7H9I3_CALJA	30.341	969	582	25	877	1798	250	1172	1.16e-100	358
sp|P55268|LAMB2_HUMAN	tr|F7H9I3|F7H9I3_CALJA	36.638	232	120	11	347	561	250	471	6.13e-25	119
sp|P55268|LAMB2_HUMAN	tr|F7H9I3|F7H9I3_CALJA	36.744	215	103	10	776	972	372	571	1.74e-23	115
sp|P55268|LAMB2_HUMAN	tr|F7H9I3|F7H9I3_CALJA	40.323	124	66	3	760	877	460	581	7.68e-13	80.1
sp|P55268|LAMB2_HUMAN	tr|A0A0D9RRV2|A0A0D9RRV2_CHLSB	45.243	515	256	9	41	552	20	511	1.09e-129	442
sp|P55268|LAMB2_HUMAN	tr|A0A0D9RRV2|A0A0D9RRV2_CHLSB	30.682	968	580	26	877	1798	250	1172	4.63e-101	359
sp|P55268|LAMB2_HUMAN	tr|A0A0D9RRV2|A0A0D9RRV2_CHLSB	37.500	232	118	11	347	561	250	471	1.21e-25	122
sp|P55268|LAMB2_HUMAN	tr|A0A0D9RRV2|A0A0D9RRV2_CHLSB	36.744	215	103	10	776	972	372	571	1.31e-23	115
sp|P55268|LAMB2_HUMAN	tr|A0A0D9RRV2|A0A0D9RRV2_CHLSB	40.000	140	72	5	755	884	454	591	2.77e-14	85.1
sp|P55268|LAMB2_HUMAN	tr|G3QZE3|G3QZE3_GORGO	44.854	515	258	9	41	552	20	511	2.31e-129	441
sp|P55268|LAMB2_HUMAN	tr|G3QZE3|G3QZE3_GORGO	30.714	967	580	25	877	1798	250	1171	6.60e-102	362
sp|P55268|LAMB2_HUMAN	tr|G3QZE3|G3QZE3_GORGO	36.522	230	123	10	347	561	250	471	2.48e-24	117
sp|P55268|LAMB2_HUMAN	tr|G3QZE3|G3QZE3_GORGO	35.814	215	105	10	776	972	372	571	2.76e-22	111
sp|P55268|LAMB2_HUMAN	tr|G3QZE3|G3QZE3_GORGO	40.000	140	72	5	755	884	454	591	2.07e-14	85.5
sp|P55268|LAMB2_HUMAN	sp|Q13751|LAMB3_HUMAN	44.854	515	258	9	41	552	20	511	2.55e-129	441
sp|P55268|LAMB2_HUMAN	sp|Q13751|LAMB3_HUMAN	30.888	968	578	26	877	1798	250	1172	1.08e-104	370
sp|P55268|LAMB2_HUMAN	sp|Q13751|LAMB3_HUMAN	37.069	232	119	11	347	561	250	471	2.81e-25	120
sp|P55268|LAMB2_HUMAN	sp|Q13751|LAMB3_HUMAN	35.814	215	105	10	776	972	372	571	8.32e-22	109
sp|P55268|LAMB2_HUMAN	sp|Q13751|LAMB3_HUMAN	40.000	140	72	5	755	884	454	591	3.45e-14	84.7
sp|P55268|LAMB2_HUMAN	tr|A0A5G3K022|A0A5G3K022_XENTR	41.828	569	251	11	42	563	22	557	3.29e-129	439
sp|P55268|LAMB2_HUMAN	tr|A0A5G3K022|A0A5G3K022_XENTR	29.948	955	562	24	877	1798	242	1122	6.00e-105	369
sp|P55268|LAMB2_HUMAN	tr|A0A5G3K022|A0A5G3K022_XENTR	29.429	350	190	16	838	1161	254	572	1.22e-23	115
sp|P55268|LAMB2_HUMAN	tr|A0A5G3K022|A0A5G3K022_XENTR	36.232	207	107	10	781	976	364	556	3.71e-21	107
sp|P55268|LAMB2_HUMAN	tr|A0A5G3K022|A0A5G3K022_XENTR	50.000	96	47	1	783	877	468	563	6.11e-18	97.1
sp|P55268|LAMB2_HUMAN	tr|A0A5G3K022|A0A5G3K022_XENTR	35.465	172	101	8	763	927	398	566	1.20e-13	82.8
sp|P55268|LAMB2_HUMAN	tr|A0A5G3K022|A0A5G3K022_XENTR	27.885	312	165	17	801	1079	265	549	2.60e-13	81.6
sp|P55268|LAMB2_HUMAN	tr|A0A5G3K022|A0A5G3K022_XENTR	27.799	259	149	14	799	1038	327	566	3.24e-10	71.6
sp|P55268|LAMB2_HUMAN	tr|A0A5G3K022|A0A5G3K022_XENTR	45.902	61	31	2	776	835	509	568	8.10e-05	53.9
sp|P55268|LAMB2_HUMAN	tr|A0A060YYU3|A0A060YYU3_ONCMY	71.318	258	73	1	150	407	1	257	4.36e-129	409
sp|P55268|LAMB2_HUMAN	tr|A0A060YYU3|A0A060YYU3_ONCMY	33.333	90	49	3	954	1032	160	249	0.005	46.6
sp|P55268|LAMB2_HUMAN	tr|A0A060YYU3|A0A060YYU3_ONCMY	27.778	90	44	2	848	916	158	247	0.009	45.8
sp|P55268|LAMB2_HUMAN	tr|A0A060YYU3|A0A060YYU3_ONCMY	31.092	119	62	7	877	978	134	249	0.028	44.3
sp|P55268|LAMB2_HUMAN	tr|F1PFM5|F1PFM5_CANLF	45.243	515	256	9	41	552	20	511	5.97e-129	440
sp|P55268|LAMB2_HUMAN	tr|F1PFM5|F1PFM5_CANLF	30.872	975	569	24	877	1798	250	1172	1.42e-106	375
sp|P55268|LAMB2_HUMAN	tr|F1PFM5|F1PFM5_CANLF	38.627	233	116	11	346	561	249	471	2.62e-27	127
sp|P55268|LAMB2_HUMAN	tr|F1PFM5|F1PFM5_CANLF	36.406	217	101	10	776	972	372	571	1.32e-22	112
sp|P55268|LAMB2_HUMAN	tr|F1PFM5|F1PFM5_CANLF	39.286	140	73	5	755	884	454	591	5.13e-14	84.0
sp|P55268|LAMB2_HUMAN	tr|A0A5G3JZM9|A0A5G3JZM9_XENTR	41.301	569	252	11	42	563	16	549	6.18e-129	436
sp|P55268|LAMB2_HUMAN	tr|A0A5G3JZM9|A0A5G3JZM9_XENTR	40.659	364	167	13	877	1211	233	576	6.75e-63	241
sp|P55268|LAMB2_HUMAN	tr|A0A5G3JZM9|A0A5G3JZM9_XENTR	23.701	481	308	9	1325	1798	620	1048	1.12e-24	119
sp|P55268|LAMB2_HUMAN	tr|A0A5G3JZM9|A0A5G3JZM9_XENTR	30.088	339	180	16	849	1161	257	564	4.14e-23	113
sp|P55268|LAMB2_HUMAN	tr|A0A5G3JZM9|A0A5G3JZM9_XENTR	36.232	207	107	10	781	976	356	548	3.61e-21	107
sp|P55268|LAMB2_HUMAN	tr|A0A5G3JZM9|A0A5G3JZM9_XENTR	50.000	96	47	1	783	877	460	555	6.53e-18	96.7
sp|P55268|LAMB2_HUMAN	tr|A0A5G3JZM9|A0A5G3JZM9_XENTR	36.025	161	94	7	763	916	390	548	1.33e-13	82.8
sp|P55268|LAMB2_HUMAN	tr|A0A5G3JZM9|A0A5G3JZM9_XENTR	27.885	312	165	17	801	1079	257	541	2.64e-13	81.6
sp|P55268|LAMB2_HUMAN	tr|A0A5G3JZM9|A0A5G3JZM9_XENTR	27.799	259	149	14	799	1038	319	558	3.64e-10	71.2
sp|P55268|LAMB2_HUMAN	tr|A0A5G3JZM9|A0A5G3JZM9_XENTR	45.902	61	31	2	776	835	501	560	8.60e-05	53.9
sp|P55268|LAMB2_HUMAN	tr|F6T4E1|F6T4E1_HORSE	45.136	514	256	9	42	552	21	511	6.57e-129	440
sp|P55268|LAMB2_HUMAN	tr|F6T4E1|F6T4E1_HORSE	30.177	961	594	22	877	1798	250	1172	2.41e-98	351
sp|P55268|LAMB2_HUMAN	tr|F6T4E1|F6T4E1_HORSE	38.528	231	117	10	347	561	250	471	7.87e-26	122
sp|P55268|LAMB2_HUMAN	tr|F6T4E1|F6T4E1_HORSE	36.744	215	103	10	776	972	372	571	6.84e-22	109
sp|P55268|LAMB2_HUMAN	tr|F6T4E1|F6T4E1_HORSE	39.286	140	73	5	755	884	454	591	4.72e-13	80.9
sp|P55268|LAMB2_HUMAN	tr|A0A2K5D820|A0A2K5D820_AOTNA	45.049	515	257	9	41	552	20	511	7.19e-129	439
sp|P55268|LAMB2_HUMAN	tr|A0A2K5D820|A0A2K5D820_AOTNA	30.322	963	590	25	877	1798	250	1172	1.06e-100	358
sp|P55268|LAMB2_HUMAN	tr|A0A2K5D820|A0A2K5D820_AOTNA	36.207	232	121	11	347	561	250	471	4.73e-24	117
sp|P55268|LAMB2_HUMAN	tr|A0A2K5D820|A0A2K5D820_AOTNA	35.814	215	105	10	776	972	372	571	2.84e-22	111
sp|P55268|LAMB2_HUMAN	tr|A0A2K5D820|A0A2K5D820_AOTNA	41.129	124	65	3	760	877	460	581	2.11e-13	82.0
sp|P55268|LAMB2_HUMAN	tr|A0A2R9A5F9|A0A2R9A5F9_PANPA	44.854	515	258	9	41	552	20	511	8.91e-129	439
sp|P55268|LAMB2_HUMAN	tr|A0A2R9A5F9|A0A2R9A5F9_PANPA	30.113	973	578	25	877	1798	250	1171	4.07e-101	359
sp|P55268|LAMB2_HUMAN	tr|A0A2R9A5F9|A0A2R9A5F9_PANPA	37.069	232	119	11	347	561	250	471	4.14e-25	120
sp|P55268|LAMB2_HUMAN	tr|A0A2R9A5F9|A0A2R9A5F9_PANPA	36.279	215	104	10	776	972	372	571	7.62e-23	112
sp|P55268|LAMB2_HUMAN	tr|A0A2R9A5F9|A0A2R9A5F9_PANPA	40.000	140	72	5	755	884	454	591	2.09e-14	85.5
sp|P55268|LAMB2_HUMAN	tr|A0A2J8QVK7|A0A2J8QVK7_PANTR	44.854	515	258	9	41	552	20	511	9.09e-129	439
sp|P55268|LAMB2_HUMAN	tr|A0A2J8QVK7|A0A2J8QVK7_PANTR	30.092	977	573	25	877	1798	250	1171	4.73e-101	359
sp|P55268|LAMB2_HUMAN	tr|A0A2J8QVK7|A0A2J8QVK7_PANTR	37.069	232	119	11	347	561	250	471	3.11e-25	120
sp|P55268|LAMB2_HUMAN	tr|A0A2J8QVK7|A0A2J8QVK7_PANTR	36.279	215	104	10	776	972	372	571	6.06e-23	113
sp|P55268|LAMB2_HUMAN	tr|A0A2J8QVK7|A0A2J8QVK7_PANTR	40.000	140	72	5	755	884	454	591	2.00e-14	85.5
sp|P55268|LAMB2_HUMAN	tr|A0A2U3WJ23|A0A2U3WJ23_ODORO	45.243	515	256	9	41	552	20	511	1.56e-128	439
sp|P55268|LAMB2_HUMAN	tr|A0A2U3WJ23|A0A2U3WJ23_ODORO	30.104	960	596	24	877	1798	250	1172	8.08e-102	361
sp|P55268|LAMB2_HUMAN	tr|A0A2U3WJ23|A0A2U3WJ23_ODORO	38.362	232	116	11	347	561	250	471	2.42e-26	124
sp|P55268|LAMB2_HUMAN	tr|A0A2U3WJ23|A0A2U3WJ23_ODORO	36.866	217	100	10	776	972	372	571	1.42e-22	112
sp|P55268|LAMB2_HUMAN	tr|A0A2U3WJ23|A0A2U3WJ23_ODORO	39.231	130	70	4	755	877	454	581	2.55e-12	78.6
sp|P55268|LAMB2_HUMAN	tr|G1MI36|G1MI36_AILME	45.049	515	257	9	41	552	20	511	2.09e-128	438
sp|P55268|LAMB2_HUMAN	tr|G1MI36|G1MI36_AILME	30.353	962	591	26	877	1798	250	1172	2.77e-101	360
sp|P55268|LAMB2_HUMAN	tr|G1MI36|G1MI36_AILME	38.793	232	115	11	347	561	250	471	1.77e-26	124
sp|P55268|LAMB2_HUMAN	tr|G1MI36|G1MI36_AILME	36.406	217	101	10	776	972	372	571	5.31e-22	110
sp|P55268|LAMB2_HUMAN	tr|G1MI36|G1MI36_AILME	38.571	140	73	5	749	877	444	581	1.47e-12	79.3
sp|P55268|LAMB2_HUMAN	tr|A0A384CXA9|A0A384CXA9_URSMA	45.049	515	257	9	41	552	20	511	3.00e-128	438
sp|P55268|LAMB2_HUMAN	tr|A0A384CXA9|A0A384CXA9_URSMA	30.857	969	578	27	877	1798	250	1173	2.71e-103	365
sp|P55268|LAMB2_HUMAN	tr|A0A384CXA9|A0A384CXA9_URSMA	38.528	231	117	10	347	561	250	471	2.21e-27	127
sp|P55268|LAMB2_HUMAN	tr|A0A384CXA9|A0A384CXA9_URSMA	36.406	217	101	10	776	972	372	571	4.41e-22	110
sp|P55268|LAMB2_HUMAN	tr|A0A384CXA9|A0A384CXA9_URSMA	40.496	121	64	3	763	877	463	581	8.15e-13	80.1
sp|P55268|LAMB2_HUMAN	tr|A0A2K5Z5R8|A0A2K5Z5R8_MANLE	44.854	515	258	9	41	552	20	511	3.71e-128	437
sp|P55268|LAMB2_HUMAN	tr|A0A2K5Z5R8|A0A2K5Z5R8_MANLE	30.421	973	576	26	877	1798	250	1172	1.39e-101	360
sp|P55268|LAMB2_HUMAN	tr|A0A2K5Z5R8|A0A2K5Z5R8_MANLE	37.500	232	118	11	347	561	250	471	1.07e-25	122
sp|P55268|LAMB2_HUMAN	tr|A0A2K5Z5R8|A0A2K5Z5R8_MANLE	37.209	215	102	10	776	972	372	571	3.62e-23	114
sp|P55268|LAMB2_HUMAN	tr|A0A2K5Z5R8|A0A2K5Z5R8_MANLE	40.000	140	72	5	755	884	454	591	2.38e-14	85.1
sp|P55268|LAMB2_HUMAN	tr|G3SVS8|G3SVS8_LOXAF	44.195	534	267	10	22	552	6	511	4.13e-128	437
sp|P55268|LAMB2_HUMAN	tr|G3SVS8|G3SVS8_LOXAF	29.193	966	595	25	877	1798	250	1170	8.76e-91	328
sp|P55268|LAMB2_HUMAN	tr|G3SVS8|G3SVS8_LOXAF	36.638	232	120	11	347	561	250	471	4.64e-24	117
sp|P55268|LAMB2_HUMAN	tr|G3SVS8|G3SVS8_LOXAF	35.349	215	106	10	776	972	372	571	5.22e-22	110
sp|P55268|LAMB2_HUMAN	tr|G3SVS8|G3SVS8_LOXAF	41.429	140	70	5	755	884	454	591	1.80e-15	89.0
sp|P55268|LAMB2_HUMAN	tr|A0A096NF96|A0A096NF96_PAPAN	44.854	515	258	9	41	552	20	511	5.13e-128	437
sp|P55268|LAMB2_HUMAN	tr|A0A096NF96|A0A096NF96_PAPAN	30.216	973	578	26	877	1798	250	1172	3.01e-100	357
sp|P55268|LAMB2_HUMAN	tr|A0A096NF96|A0A096NF96_PAPAN	37.500	232	118	11	347	561	250	471	8.13e-26	122
sp|P55268|LAMB2_HUMAN	tr|A0A096NF96|A0A096NF96_PAPAN	37.674	215	101	11	776	972	372	571	1.07e-22	112
sp|P55268|LAMB2_HUMAN	tr|A0A096NF96|A0A096NF96_PAPAN	39.286	140	73	5	755	884	454	591	1.33e-13	82.8
sp|P55268|LAMB2_HUMAN	tr|M3XV57|M3XV57_MUSPF	45.136	514	256	9	42	552	21	511	5.29e-128	437
sp|P55268|LAMB2_HUMAN	tr|M3XV57|M3XV57_MUSPF	31.585	915	536	26	877	1742	250	1123	1.49e-99	354
sp|P55268|LAMB2_HUMAN	tr|M3XV57|M3XV57_MUSPF	38.362	232	116	11	347	561	250	471	7.38e-27	125
sp|P55268|LAMB2_HUMAN	tr|M3XV57|M3XV57_MUSPF	37.788	217	98	11	776	972	372	571	5.82e-23	113
sp|P55268|LAMB2_HUMAN	tr|M3XV57|M3XV57_MUSPF	40.000	130	69	4	755	877	454	581	6.38e-13	80.5
sp|P55268|LAMB2_HUMAN	tr|A0A2I2U0Y3|A0A2I2U0Y3_FELCA	43.659	552	275	12	14	553	2	529	6.67e-128	438
sp|P55268|LAMB2_HUMAN	tr|A0A2I2U0Y3|A0A2I2U0Y3_FELCA	30.579	968	577	26	877	1796	267	1187	1.13e-99	356
sp|P55268|LAMB2_HUMAN	tr|A0A2I2U0Y3|A0A2I2U0Y3_FELCA	37.931	232	117	11	347	561	267	488	3.92e-26	123
sp|P55268|LAMB2_HUMAN	tr|A0A2I2U0Y3|A0A2I2U0Y3_FELCA	36.279	215	104	10	776	972	389	588	3.95e-22	110
sp|P55268|LAMB2_HUMAN	tr|A0A2I2U0Y3|A0A2I2U0Y3_FELCA	40.714	140	71	5	755	884	471	608	1.78e-14	85.5
sp|P55268|LAMB2_HUMAN	tr|A0A2K5P832|A0A2K5P832_CERAT	44.660	515	259	9	41	552	20	511	1.62e-127	436
sp|P55268|LAMB2_HUMAN	tr|A0A2K5P832|A0A2K5P832_CERAT	30.421	973	576	26	877	1798	250	1172	7.64e-102	361
sp|P55268|LAMB2_HUMAN	tr|A0A2K5P832|A0A2K5P832_CERAT	37.500	232	118	11	347	561	250	471	1.17e-25	122
sp|P55268|LAMB2_HUMAN	tr|A0A2K5P832|A0A2K5P832_CERAT	37.209	215	102	10	776	972	372	571	3.50e-23	114
sp|P55268|LAMB2_HUMAN	tr|A0A2K5P832|A0A2K5P832_CERAT	40.000	140	72	5	755	884	454	591	2.42e-14	85.1
sp|P55268|LAMB2_HUMAN	tr|A0A340WVI0|A0A340WVI0_LIPVE	43.502	554	280	11	20	568	4	529	2.01e-127	436
sp|P55268|LAMB2_HUMAN	tr|A0A340WVI0|A0A340WVI0_LIPVE	29.309	969	592	24	877	1798	250	1172	1.28e-89	325
sp|P55268|LAMB2_HUMAN	tr|A0A340WVI0|A0A340WVI0_LIPVE	36.744	215	103	10	776	972	372	571	5.36e-22	110
sp|P55268|LAMB2_HUMAN	tr|A0A340WVI0|A0A340WVI0_LIPVE	39.231	130	70	4	755	877	454	581	2.23e-12	78.6
sp|P55268|LAMB2_HUMAN	tr|A0A060Z7M5|A0A060Z7M5_ONCMY	43.333	540	277	9	576	1109	132	648	2.32e-127	420
sp|P55268|LAMB2_HUMAN	tr|A0A060Z7M5|A0A060Z7M5_ONCMY	32.743	339	176	19	877	1190	323	634	3.37e-20	103
sp|P55268|LAMB2_HUMAN	tr|A0A060Z7M5|A0A060Z7M5_ONCMY	31.119	286	149	13	291	561	372	624	1.38e-15	88.6
sp|P55268|LAMB2_HUMAN	tr|A0A060Z7M5|A0A060Z7M5_ONCMY	39.850	133	67	5	429	560	333	453	1.06e-12	79.3
sp|P55268|LAMB2_HUMAN	tr|A0A060Z7M5|A0A060Z7M5_ONCMY	36.232	138	86	2	1090	1227	318	453	6.82e-12	76.6
sp|P55268|LAMB2_HUMAN	tr|A0A060Z7M5|A0A060Z7M5_ONCMY	30.653	199	103	9	371	560	339	511	1.58e-11	75.5
sp|P55268|LAMB2_HUMAN	tr|A0A060Z7M5|A0A060Z7M5_ONCMY	33.962	159	88	6	1038	1194	323	466	5.56e-10	70.5
sp|P55268|LAMB2_HUMAN	tr|A0A060Z7M5|A0A060Z7M5_ONCMY	40.541	111	58	4	454	560	303	409	3.77e-09	67.8
sp|P55268|LAMB2_HUMAN	tr|G1P2J6|G1P2J6_MYOLU	44.660	515	259	9	41	552	20	511	2.34e-127	436
sp|P55268|LAMB2_HUMAN	tr|G1P2J6|G1P2J6_MYOLU	30.278	971	588	25	877	1798	250	1180	9.48e-94	337
sp|P55268|LAMB2_HUMAN	tr|G1P2J6|G1P2J6_MYOLU	37.069	232	119	11	347	561	250	471	1.51e-25	121
sp|P55268|LAMB2_HUMAN	tr|G1P2J6|G1P2J6_MYOLU	37.674	215	101	10	776	972	372	571	2.73e-23	114
sp|P55268|LAMB2_HUMAN	tr|G1P2J6|G1P2J6_MYOLU	40.000	140	72	5	755	884	454	591	8.78e-15	86.7
sp|P55268|LAMB2_HUMAN	tr|A0A1S3F343|A0A1S3F343_DIPOR	43.822	518	265	9	38	552	17	511	3.51e-127	435
sp|P55268|LAMB2_HUMAN	tr|A0A1S3F343|A0A1S3F343_DIPOR	29.633	982	572	26	877	1798	250	1172	2.51e-99	354
sp|P55268|LAMB2_HUMAN	tr|A0A1S3F343|A0A1S3F343_DIPOR	37.069	232	119	11	347	561	250	471	1.88e-25	121
sp|P55268|LAMB2_HUMAN	tr|A0A1S3F343|A0A1S3F343_DIPOR	36.866	217	100	10	776	972	372	571	6.64e-24	116
sp|P55268|LAMB2_HUMAN	tr|A0A1S3F343|A0A1S3F343_DIPOR	42.308	130	66	4	755	877	454	581	2.32e-16	91.7
sp|P55268|LAMB2_HUMAN	tr|A0A2K6F5M1|A0A2K6F5M1_PROCO	45.243	515	256	10	41	552	20	511	4.44e-127	434
sp|P55268|LAMB2_HUMAN	tr|A0A2K6F5M1|A0A2K6F5M1_PROCO	30.218	963	591	24	877	1798	250	1172	1.23e-99	355
sp|P55268|LAMB2_HUMAN	tr|A0A2K6F5M1|A0A2K6F5M1_PROCO	36.239	218	101	10	776	972	372	572	8.16e-23	112
sp|P55268|LAMB2_HUMAN	tr|A0A2K6F5M1|A0A2K6F5M1_PROCO	42.241	116	57	3	779	884	477	592	5.23e-12	77.4
sp|P55268|LAMB2_HUMAN	tr|A0A2K6F5M1|A0A2K6F5M1_PROCO	39.344	61	35	2	776	835	528	587	0.16	43.1
sp|P55268|LAMB2_HUMAN	tr|A0A455B0D8|A0A455B0D8_PHYMC	44.216	536	268	10	20	552	4	511	1.20e-126	433
sp|P55268|LAMB2_HUMAN	tr|A0A455B0D8|A0A455B0D8_PHYMC	29.772	964	594	24	877	1798	250	1172	2.11e-95	342
sp|P55268|LAMB2_HUMAN	tr|A0A455B0D8|A0A455B0D8_PHYMC	38.095	210	97	10	781	972	377	571	1.13e-23	115
sp|P55268|LAMB2_HUMAN	tr|A0A455B0D8|A0A455B0D8_PHYMC	44.762	105	52	2	779	877	477	581	5.49e-14	84.0
sp|P55268|LAMB2_HUMAN	tr|H0XKY8|H0XKY8_OTOGA	44.747	514	258	9	42	552	12	502	1.46e-126	433
sp|P55268|LAMB2_HUMAN	tr|H0XKY8|H0XKY8_OTOGA	28.396	979	588	27	877	1798	241	1163	1.24e-85	312
sp|P55268|LAMB2_HUMAN	tr|H0XKY8|H0XKY8_OTOGA	37.931	232	117	11	347	561	241	462	2.00e-25	121
sp|P55268|LAMB2_HUMAN	tr|H0XKY8|H0XKY8_OTOGA	35.484	217	103	10	776	972	363	562	1.64e-21	108
sp|P55268|LAMB2_HUMAN	tr|H0XKY8|H0XKY8_OTOGA	39.286	140	73	5	755	884	445	582	9.24e-14	83.2
sp|P55268|LAMB2_HUMAN	tr|F1SF45|F1SF45_PIG	44.078	515	262	9	41	552	20	511	6.10e-126	431
sp|P55268|LAMB2_HUMAN	tr|F1SF45|F1SF45_PIG	30.249	962	592	25	877	1798	250	1172	2.54e-95	342
sp|P55268|LAMB2_HUMAN	tr|F1SF45|F1SF45_PIG	38.528	231	117	10	347	561	250	471	2.30e-26	124
sp|P55268|LAMB2_HUMAN	tr|F1SF45|F1SF45_PIG	36.744	215	103	10	776	972	372	571	2.74e-22	111
sp|P55268|LAMB2_HUMAN	tr|F1SF45|F1SF45_PIG	40.769	130	68	4	755	877	454	581	3.71e-13	81.3
sp|P55268|LAMB2_HUMAN	tr|A0A2Y9PVI1|A0A2Y9PVI1_DELLE	43.820	534	269	10	22	552	6	511	6.35e-126	431
sp|P55268|LAMB2_HUMAN	tr|A0A2Y9PVI1|A0A2Y9PVI1_DELLE	29.381	970	590	25	877	1798	250	1172	5.04e-88	320
sp|P55268|LAMB2_HUMAN	tr|A0A2Y9PVI1|A0A2Y9PVI1_DELLE	37.209	215	102	10	776	972	372	571	3.74e-23	114
sp|P55268|LAMB2_HUMAN	tr|A0A2Y9PVI1|A0A2Y9PVI1_DELLE	43.810	105	53	2	779	877	477	581	2.29e-13	82.0
sp|P55268|LAMB2_HUMAN	tr|A0A2Y9DJ80|A0A2Y9DJ80_TRIMA	44.854	515	258	9	41	552	20	511	8.58e-126	431
sp|P55268|LAMB2_HUMAN	tr|A0A2Y9DJ80|A0A2Y9DJ80_TRIMA	30.000	960	596	25	877	1798	250	1171	2.83e-97	348
sp|P55268|LAMB2_HUMAN	tr|A0A2Y9DJ80|A0A2Y9DJ80_TRIMA	36.638	232	120	11	347	561	250	471	3.35e-25	120
sp|P55268|LAMB2_HUMAN	tr|A0A2Y9DJ80|A0A2Y9DJ80_TRIMA	36.279	215	104	11	776	972	372	571	1.54e-21	108
sp|P55268|LAMB2_HUMAN	tr|A0A2Y9DJ80|A0A2Y9DJ80_TRIMA	40.714	140	71	5	755	884	454	591	4.05e-14	84.3
sp|P55268|LAMB2_HUMAN	tr|A0A452DLU8|A0A452DLU8_CAPHI	44.078	515	262	9	41	552	20	511	1.00e-125	431
sp|P55268|LAMB2_HUMAN	tr|A0A452DLU8|A0A452DLU8_CAPHI	31.217	961	584	26	877	1798	250	1172	6.12e-99	353
sp|P55268|LAMB2_HUMAN	tr|A0A452DLU8|A0A452DLU8_CAPHI	38.362	232	116	11	347	561	250	471	1.38e-25	122
sp|P55268|LAMB2_HUMAN	tr|A0A452DLU8|A0A452DLU8_CAPHI	35.023	217	104	10	776	972	372	571	2.11e-21	108
sp|P55268|LAMB2_HUMAN	tr|A0A452DLU8|A0A452DLU8_CAPHI	41.176	119	62	3	755	867	454	570	2.39e-13	82.0
sp|P55268|LAMB2_HUMAN	tr|I3MVS8|I3MVS8_ICTTR	42.937	538	277	10	18	552	1	511	2.81e-125	429
sp|P55268|LAMB2_HUMAN	tr|I3MVS8|I3MVS8_ICTTR	30.278	971	581	29	877	1798	250	1173	7.92e-97	346
sp|P55268|LAMB2_HUMAN	tr|I3MVS8|I3MVS8_ICTTR	36.638	232	120	11	347	561	250	471	2.06e-24	118
sp|P55268|LAMB2_HUMAN	tr|I3MVS8|I3MVS8_ICTTR	36.967	211	109	12	776	972	372	572	1.87e-20	105
sp|P55268|LAMB2_HUMAN	tr|I3MVS8|I3MVS8_ICTTR	40.458	131	68	4	755	877	454	582	2.09e-14	85.5
sp|P55268|LAMB2_HUMAN	sp|Q61087|LAMB3_MOUSE	43.411	516	261	11	41	552	20	508	5.04e-125	429
sp|P55268|LAMB2_HUMAN	sp|Q61087|LAMB3_MOUSE	30.010	963	589	29	877	1798	250	1168	6.39e-89	322
sp|P55268|LAMB2_HUMAN	sp|Q61087|LAMB3_MOUSE	37.615	218	103	10	773	972	366	568	1.43e-24	118
sp|P55268|LAMB2_HUMAN	sp|Q61087|LAMB3_MOUSE	41.538	130	67	4	755	877	451	578	8.97e-15	86.7
sp|P55268|LAMB2_HUMAN	tr|L5KXJ7|L5KXJ7_PTEAL	42.134	553	257	10	41	552	43	573	1.19e-124	428
sp|P55268|LAMB2_HUMAN	tr|L5KXJ7|L5KXJ7_PTEAL	31.302	968	537	29	877	1798	312	1197	1.12e-95	343
sp|P55268|LAMB2_HUMAN	tr|L5KXJ7|L5KXJ7_PTEAL	38.362	232	116	11	347	561	312	533	8.64e-26	122
sp|P55268|LAMB2_HUMAN	tr|L5KXJ7|L5KXJ7_PTEAL	36.744	215	103	10	776	972	434	633	3.44e-22	110
sp|P55268|LAMB2_HUMAN	tr|L5KXJ7|L5KXJ7_PTEAL	42.975	121	61	3	763	877	525	643	1.47e-14	85.9
sp|P55268|LAMB2_HUMAN	tr|H2N3U2|H2N3U2_PONAB	44.466	515	260	9	41	552	20	511	1.47e-124	427
sp|P55268|LAMB2_HUMAN	tr|H2N3U2|H2N3U2_PONAB	30.841	963	585	24	877	1798	250	1172	9.07e-103	364
sp|P55268|LAMB2_HUMAN	tr|H2N3U2|H2N3U2_PONAB	37.069	232	119	11	347	561	250	471	3.50e-25	120
sp|P55268|LAMB2_HUMAN	tr|H2N3U2|H2N3U2_PONAB	36.279	215	104	10	776	972	372	571	1.07e-22	112
sp|P55268|LAMB2_HUMAN	tr|H2N3U2|H2N3U2_PONAB	40.000	140	72	5	755	884	454	591	1.57e-14	85.9
sp|P55268|LAMB2_HUMAN	tr|F1MMK1|F1MMK1_BOVIN	43.689	515	264	9	41	552	20	511	1.89e-124	427
sp|P55268|LAMB2_HUMAN	tr|F1MMK1|F1MMK1_BOVIN	30.538	966	584	29	877	1798	250	1172	2.50e-96	345
sp|P55268|LAMB2_HUMAN	tr|F1MMK1|F1MMK1_BOVIN	38.793	232	115	11	347	561	250	471	4.57e-26	123
sp|P55268|LAMB2_HUMAN	tr|F1MMK1|F1MMK1_BOVIN	36.279	215	104	10	776	972	372	571	1.86e-22	111
sp|P55268|LAMB2_HUMAN	tr|F1MMK1|F1MMK1_BOVIN	40.336	119	63	3	755	867	454	570	3.07e-12	78.2
sp|P55268|LAMB2_HUMAN	tr|H0V2L9|H0V2L9_CAVPO	44.078	515	260	10	42	552	22	512	1.45e-123	424
sp|P55268|LAMB2_HUMAN	tr|H0V2L9|H0V2L9_CAVPO	30.769	962	588	25	877	1798	251	1174	8.11e-99	352
sp|P55268|LAMB2_HUMAN	tr|H0V2L9|H0V2L9_CAVPO	39.224	232	114	11	347	561	251	472	1.03e-27	129
sp|P55268|LAMB2_HUMAN	tr|H0V2L9|H0V2L9_CAVPO	36.150	213	98	11	781	972	378	573	2.15e-21	108
sp|P55268|LAMB2_HUMAN	tr|H0V2L9|H0V2L9_CAVPO	39.695	131	69	4	755	877	455	583	1.66e-13	82.4
sp|P55268|LAMB2_HUMAN	tr|A0A3Q0DBP2|A0A3Q0DBP2_MESAU	43.495	515	263	10	42	552	38	528	4.60e-123	423
sp|P55268|LAMB2_HUMAN	tr|A0A3Q0DBP2|A0A3Q0DBP2_MESAU	29.834	962	595	26	877	1798	267	1188	2.34e-95	342
sp|P55268|LAMB2_HUMAN	tr|A0A3Q0DBP2|A0A3Q0DBP2_MESAU	36.555	238	112	12	347	561	267	488	4.74e-24	117
sp|P55268|LAMB2_HUMAN	tr|A0A3Q0DBP2|A0A3Q0DBP2_MESAU	37.327	217	99	10	776	972	389	588	7.68e-24	116
sp|P55268|LAMB2_HUMAN	tr|A0A3Q0DBP2|A0A3Q0DBP2_MESAU	40.000	130	69	4	755	877	471	598	9.98e-14	83.2
sp|P55268|LAMB2_HUMAN	tr|A0A1U7TWY1|A0A1U7TWY1_TARSY	44.078	515	262	9	41	552	20	511	2.69e-122	421
sp|P55268|LAMB2_HUMAN	tr|A0A1U7TWY1|A0A1U7TWY1_TARSY	30.155	965	587	26	877	1798	250	1170	5.33e-96	344
sp|P55268|LAMB2_HUMAN	tr|A0A1U7TWY1|A0A1U7TWY1_TARSY	37.069	232	119	11	347	561	250	471	4.39e-25	120
sp|P55268|LAMB2_HUMAN	tr|A0A1U7TWY1|A0A1U7TWY1_TARSY	35.945	217	102	10	776	972	372	571	7.90e-22	109
sp|P55268|LAMB2_HUMAN	tr|A0A1U7TWY1|A0A1U7TWY1_TARSY	37.857	140	75	5	755	884	454	591	1.14e-11	76.3
sp|P55268|LAMB2_HUMAN	tr|A0A4X2L050|A0A4X2L050_VOMUR	42.136	515	272	9	41	552	19	510	4.54e-121	417
sp|P55268|LAMB2_HUMAN	tr|A0A4X2L050|A0A4X2L050_VOMUR	29.193	966	597	24	877	1798	249	1171	1.85e-96	345
sp|P55268|LAMB2_HUMAN	tr|A0A4X2L050|A0A4X2L050_VOMUR	37.500	232	118	11	347	561	249	470	2.17e-25	121
sp|P55268|LAMB2_HUMAN	tr|A0A4X2L050|A0A4X2L050_VOMUR	35.648	216	102	10	776	971	371	569	2.43e-23	114
sp|P55268|LAMB2_HUMAN	tr|A0A4X2L050|A0A4X2L050_VOMUR	37.692	130	72	4	755	877	453	580	3.99e-12	77.8
sp|P55268|LAMB2_HUMAN	tr|A0A4X2L050|A0A4X2L050_VOMUR	27.758	281	145	14	786	1026	308	570	7.62e-11	73.6
sp|P55268|LAMB2_HUMAN	tr|G5BAM1|G5BAM1_HETGA	42.913	515	267	10	41	552	20	510	1.42e-120	416
sp|P55268|LAMB2_HUMAN	tr|G5BAM1|G5BAM1_HETGA	29.649	968	591	25	877	1798	250	1173	2.40e-92	333
sp|P55268|LAMB2_HUMAN	tr|G5BAM1|G5BAM1_HETGA	37.662	231	118	9	347	561	250	470	4.52e-25	120
sp|P55268|LAMB2_HUMAN	tr|G5BAM1|G5BAM1_HETGA	38.967	213	92	11	781	972	376	571	6.90e-25	119
sp|P55268|LAMB2_HUMAN	tr|G5BAM1|G5BAM1_HETGA	40.458	131	68	4	755	877	453	581	8.45e-14	83.2
sp|P55268|LAMB2_HUMAN	tr|K7F6Q0|K7F6Q0_PELSI	39.409	609	284	14	13	561	7	590	1.40e-119	411
sp|P55268|LAMB2_HUMAN	tr|K7F6Q0|K7F6Q0_PELSI	29.216	842	501	28	800	1592	280	1075	3.71e-75	279
sp|P55268|LAMB2_HUMAN	tr|K7F6Q0|K7F6Q0_PELSI	43.071	267	136	5	291	556	383	634	6.21e-54	213
sp|P55268|LAMB2_HUMAN	tr|K7F6Q0|K7F6Q0_PELSI	28.523	298	126	9	283	522	435	703	2.70e-16	91.7
sp|P55268|LAMB2_HUMAN	tr|K7F6Q0|K7F6Q0_PELSI	42.857	105	54	2	779	877	596	700	4.92e-14	84.0
sp|P55268|LAMB2_HUMAN	tr|K7F6Q0|K7F6Q0_PELSI	28.931	159	79	6	1059	1186	271	426	0.005	48.1
sp|P55268|LAMB2_HUMAN	tr|A0A091DA42|A0A091DA42_FUKDA	43.912	501	252	11	42	539	36	510	2.07e-118	411
sp|P55268|LAMB2_HUMAN	tr|A0A091DA42|A0A091DA42_FUKDA	28.984	1004	581	26	877	1798	265	1218	2.37e-84	309
sp|P55268|LAMB2_HUMAN	tr|A0A091DA42|A0A091DA42_FUKDA	39.130	230	113	11	347	561	265	482	1.33e-25	122
sp|P55268|LAMB2_HUMAN	tr|A0A091DA42|A0A091DA42_FUKDA	31.801	261	133	13	781	1026	388	618	3.82e-18	97.8
sp|P55268|LAMB2_HUMAN	tr|A0A091DA42|A0A091DA42_FUKDA	34.043	141	51	3	779	877	488	628	4.49e-09	67.8
sp|P55268|LAMB2_HUMAN	tr|A0A091DA42|A0A091DA42_FUKDA	28.065	310	122	16	283	509	327	618	6.95e-07	60.8
sp|P55268|LAMB2_HUMAN	tr|A0A091DA42|A0A091DA42_FUKDA	26.797	153	60	4	748	848	503	655	0.81	40.8
sp|P55268|LAMB2_HUMAN	tr|G3H2M7|G3H2M7_CRIGR	41.078	538	256	12	29	552	16	506	1.16e-117	407
sp|P55268|LAMB2_HUMAN	tr|G3H2M7|G3H2M7_CRIGR	30.124	966	587	26	877	1798	245	1166	1.24e-94	340
sp|P55268|LAMB2_HUMAN	tr|G3H2M7|G3H2M7_CRIGR	36.638	232	120	11	347	561	245	466	3.75e-24	117
sp|P55268|LAMB2_HUMAN	tr|G3H2M7|G3H2M7_CRIGR	36.866	217	100	10	776	972	367	566	4.38e-23	113
sp|P55268|LAMB2_HUMAN	tr|G3H2M7|G3H2M7_CRIGR	39.231	130	70	4	755	877	449	576	4.65e-13	80.9
sp|P55268|LAMB2_HUMAN	tr|A0A151MJW1|A0A151MJW1_ALLMI	39.963	538	283	11	24	556	78	580	1.56e-115	403
sp|P55268|LAMB2_HUMAN	tr|A0A151MJW1|A0A151MJW1_ALLMI	29.958	958	592	23	877	1797	317	1232	1.21e-100	359
sp|P55268|LAMB2_HUMAN	tr|A0A151MJW1|A0A151MJW1_ALLMI	36.404	228	124	9	347	561	317	536	1.27e-24	119
sp|P55268|LAMB2_HUMAN	tr|A0A151MJW1|A0A151MJW1_ALLMI	34.615	208	107	11	781	972	442	636	3.14e-21	107
sp|P55268|LAMB2_HUMAN	tr|A0A151MJW1|A0A151MJW1_ALLMI	48.936	94	43	1	779	867	542	635	2.11e-15	88.6
sp|P55268|LAMB2_HUMAN	tr|A0A151MJW1|A0A151MJW1_ALLMI	34.375	160	92	6	765	912	478	636	2.06e-13	82.0
sp|P55268|LAMB2_HUMAN	tr|A0A091HTH4|A0A091HTH4_CALAN	39.487	585	263	13	42	562	16	573	4.94e-115	400
sp|P55268|LAMB2_HUMAN	tr|A0A091HTH4|A0A091HTH4_CALAN	29.630	972	586	27	877	1797	242	1166	8.65e-85	310
sp|P55268|LAMB2_HUMAN	tr|A0A091HTH4|A0A091HTH4_CALAN	32.877	146	86	4	738	877	441	580	3.65e-09	68.2
sp|P55268|LAMB2_HUMAN	tr|A0A091HTH4|A0A091HTH4_CALAN	29.302	215	81	10	781	927	372	583	3.55e-07	61.6
sp|P55268|LAMB2_HUMAN	tr|A0A091HTH4|A0A091HTH4_CALAN	27.820	266	149	16	799	1038	335	583	2.08e-05	55.8
sp|P55268|LAMB2_HUMAN	tr|A0A091HTH4|A0A091HTH4_CALAN	26.101	318	174	15	800	1079	272	566	8.53e-05	53.9
sp|P55268|LAMB2_HUMAN	tr|A0A091HTH4|A0A091HTH4_CALAN	36.000	75	46	1	776	848	526	600	0.031	45.4
sp|P55268|LAMB2_HUMAN	tr|G1SKX0|G1SKX0_RABIT	40.250	559	272	12	41	559	20	556	1.60e-114	398
sp|P55268|LAMB2_HUMAN	tr|G1SKX0|G1SKX0_RABIT	27.629	970	592	26	877	1798	250	1157	2.27e-74	278
sp|P55268|LAMB2_HUMAN	tr|G1SKX0|G1SKX0_RABIT	32.420	219	92	11	776	972	372	556	7.70e-13	80.1
sp|P55268|LAMB2_HUMAN	tr|G1SKX0|G1SKX0_RABIT	41.489	94	46	3	800	884	483	576	3.15e-07	62.0
sp|P55268|LAMB2_HUMAN	tr|G1SKX0|G1SKX0_RABIT	42.373	59	32	2	778	835	514	571	0.044	45.1
sp|P55268|LAMB2_HUMAN	tr|F7G6Q0|F7G6Q0_ORNAN	81.690	213	37	2	26	238	15	225	9.09e-111	357
sp|P55268|LAMB2_HUMAN	tr|A0A1S3P6F4|A0A1S3P6F4_SALSA	40.000	515	280	10	42	554	20	507	4.52e-110	385
sp|P55268|LAMB2_HUMAN	tr|A0A1S3P6F4|A0A1S3P6F4_SALSA	29.979	954	595	26	877	1798	249	1161	4.17e-95	341
sp|P55268|LAMB2_HUMAN	tr|A0A1S3P6F4|A0A1S3P6F4_SALSA	40.394	203	92	9	783	972	374	560	2.00e-25	121
sp|P55268|LAMB2_HUMAN	tr|A0A1S3P6F4|A0A1S3P6F4_SALSA	37.281	228	121	11	347	562	249	466	2.71e-21	107
sp|P55268|LAMB2_HUMAN	tr|A0A1S3P6F4|A0A1S3P6F4_SALSA	30.712	267	131	12	794	1025	312	559	6.72e-16	90.1
sp|P55268|LAMB2_HUMAN	tr|A0A1S3P6F4|A0A1S3P6F4_SALSA	31.905	210	98	9	306	509	390	560	3.91e-12	77.8
sp|P55268|LAMB2_HUMAN	tr|A0A1S3P6F4|A0A1S3P6F4_SALSA	41.000	100	58	1	779	877	471	570	1.13e-11	76.3
sp|P55268|LAMB2_HUMAN	tr|A0A1S3P6F4|A0A1S3P6F4_SALSA	29.073	313	163	19	800	1080	272	557	1.14e-10	73.2
sp|P55268|LAMB2_HUMAN	tr|H2RKU2|H2RKU2_TAKRU	38.561	542	301	12	23	560	3	516	7.95e-109	382
sp|P55268|LAMB2_HUMAN	tr|H2RKU2|H2RKU2_TAKRU	26.569	956	628	21	877	1798	249	1164	1.49e-80	297
sp|P55268|LAMB2_HUMAN	tr|H2RKU2|H2RKU2_TAKRU	39.303	201	97	10	783	972	377	563	1.64e-24	118
sp|P55268|LAMB2_HUMAN	tr|H2RKU2|H2RKU2_TAKRU	36.957	230	126	9	347	564	249	471	1.85e-24	118
sp|P55268|LAMB2_HUMAN	tr|H2RKU2|H2RKU2_TAKRU	31.086	267	130	14	794	1025	315	562	4.68e-19	100
sp|P55268|LAMB2_HUMAN	tr|H2RKU2|H2RKU2_TAKRU	44.898	98	53	1	781	877	476	573	3.84e-15	87.8
sp|P55268|LAMB2_HUMAN	tr|H2RKU2|H2RKU2_TAKRU	47.170	53	27	1	779	831	522	573	4.65e-04	51.6
sp|P55268|LAMB2_HUMAN	tr|A0A093G3K3|A0A093G3K3_DRYPU	40.812	517	276	11	42	556	14	502	1.93e-108	380
sp|P55268|LAMB2_HUMAN	tr|A0A093G3K3|A0A093G3K3_DRYPU	30.445	877	522	24	955	1797	332	1154	7.94e-89	322
sp|P55268|LAMB2_HUMAN	tr|A0A093G3K3|A0A093G3K3_DRYPU	35.909	220	112	13	781	986	364	568	1.10e-17	96.3
sp|P55268|LAMB2_HUMAN	tr|A0A093G3K3|A0A093G3K3_DRYPU	35.556	180	89	8	408	576	301	464	1.10e-14	86.3
sp|P55268|LAMB2_HUMAN	tr|A0A093G3K3|A0A093G3K3_DRYPU	44.762	105	52	2	779	877	464	568	7.03e-14	83.6
sp|P55268|LAMB2_HUMAN	tr|A0A093G3K3|A0A093G3K3_DRYPU	23.377	231	115	8	291	486	367	570	4.6	38.1
sp|P55268|LAMB2_HUMAN	tr|G1KEN9|G1KEN9_ANOCA	41.336	479	248	11	87	556	5	459	4.14e-108	379
sp|P55268|LAMB2_HUMAN	tr|G1KEN9|G1KEN9_ANOCA	27.461	965	613	20	877	1797	190	1111	3.49e-92	331
sp|P55268|LAMB2_HUMAN	tr|G1KEN9|G1KEN9_ANOCA	33.766	231	132	10	347	561	190	415	7.32e-21	106
sp|P55268|LAMB2_HUMAN	tr|G1KEN9|G1KEN9_ANOCA	33.654	208	109	9	781	972	321	515	8.65e-19	99.8
sp|P55268|LAMB2_HUMAN	tr|G1KEN9|G1KEN9_ANOCA	45.872	109	50	2	779	878	421	529	3.82e-15	87.8
sp|P55268|LAMB2_HUMAN	tr|G1KEN9|G1KEN9_ANOCA	44.444	45	25	0	776	820	471	515	0.032	45.4
sp|P55268|LAMB2_HUMAN	tr|A0A3Q0DA75|A0A3Q0DA75_MESAU	30.079	1260	700	55	18	1195	1	1161	6.68e-108	390
sp|P55268|LAMB2_HUMAN	tr|A0A3Q0DA75|A0A3Q0DA75_MESAU	32.365	241	104	9	797	1024	1357	1551	2.29e-20	105
sp|P55268|LAMB2_HUMAN	tr|A0A3Q0DA75|A0A3Q0DA75_MESAU	21.998	891	564	32	954	1793	1369	2179	1.66e-19	102
sp|P55268|LAMB2_HUMAN	tr|A0A3Q0DA75|A0A3Q0DA75_MESAU	29.832	238	115	11	310	530	1369	1571	7.43e-10	70.9
sp|P55268|LAMB2_HUMAN	tr|A0A3Q0DA75|A0A3Q0DA75_MESAU	37.838	148	68	11	781	909	1408	1550	2.76e-08	65.5
sp|P55268|LAMB2_HUMAN	tr|A0A3Q0DA75|A0A3Q0DA75_MESAU	30.052	193	111	7	377	557	1371	1551	3.92e-08	65.1
sp|P55268|LAMB2_HUMAN	tr|A0A3Q0DA75|A0A3Q0DA75_MESAU	30.709	127	72	3	779	891	1047	1171	9.01e-07	60.5
sp|P55268|LAMB2_HUMAN	tr|A0A3Q0DA75|A0A3Q0DA75_MESAU	45.614	57	30	1	783	839	1516	1571	3.79e-04	52.0
sp|P55268|LAMB2_HUMAN	tr|A0A3Q0DA75|A0A3Q0DA75_MESAU	37.037	81	37	3	491	560	1369	1446	0.021	46.2
sp|P55268|LAMB2_HUMAN	tr|H0VND7|H0VND7_CAVPO	30.508	1239	663	58	48	1195	27	1158	1.07e-107	389
sp|P55268|LAMB2_HUMAN	tr|H0VND7|H0VND7_CAVPO	35.567	194	97	7	849	1024	1365	1548	2.72e-20	105
sp|P55268|LAMB2_HUMAN	tr|H0VND7|H0VND7_CAVPO	26.121	379	202	15	1006	1325	1365	1724	6.12e-17	94.0
sp|P55268|LAMB2_HUMAN	tr|H0VND7|H0VND7_CAVPO	30.932	236	115	9	310	530	1366	1568	2.86e-13	82.0
sp|P55268|LAMB2_HUMAN	tr|H0VND7|H0VND7_CAVPO	30.500	200	99	10	801	973	1365	1551	7.11e-10	70.9
sp|P55268|LAMB2_HUMAN	tr|H0VND7|H0VND7_CAVPO	42.308	130	57	8	782	901	1455	1576	1.59e-08	66.2
sp|P55268|LAMB2_HUMAN	tr|H0VND7|H0VND7_CAVPO	27.979	193	115	7	377	557	1368	1548	2.00e-05	56.2
sp|P55268|LAMB2_HUMAN	tr|H0VND7|H0VND7_CAVPO	27.014	211	112	9	283	479	1407	1589	0.028	45.8
sp|P55268|LAMB2_HUMAN	tr|H0VND7|H0VND7_CAVPO	30.061	163	89	8	415	560	1346	1500	0.032	45.4
sp|P55268|LAMB2_HUMAN	tr|G3PCM1|G3PCM1_GASAC	39.739	536	289	12	22	554	6	510	2.11e-107	377
sp|P55268|LAMB2_HUMAN	tr|G3PCM1|G3PCM1_GASAC	26.360	956	630	20	877	1798	249	1164	4.64e-83	305
sp|P55268|LAMB2_HUMAN	tr|G3PCM1|G3PCM1_GASAC	39.565	230	116	10	347	562	249	469	3.84e-27	127
sp|P55268|LAMB2_HUMAN	tr|G3PCM1|G3PCM1_GASAC	36.500	200	104	8	783	972	377	563	2.45e-24	117
sp|P55268|LAMB2_HUMAN	tr|G3PCM1|G3PCM1_GASAC	31.022	274	137	14	786	1025	307	562	5.36e-19	100
sp|P55268|LAMB2_HUMAN	tr|G3PCM1|G3PCM1_GASAC	29.268	328	169	20	801	1095	276	573	1.84e-16	92.0
sp|P55268|LAMB2_HUMAN	tr|G3PCM1|G3PCM1_GASAC	45.833	96	51	1	783	877	478	573	1.99e-15	88.6
sp|P55268|LAMB2_HUMAN	tr|A0A1S3S876|A0A1S3S876_SALSA	29.953	1272	676	63	21	1195	3	1156	5.94e-106	384
sp|P55268|LAMB2_HUMAN	tr|A0A1S3S876|A0A1S3S876_SALSA	35.450	189	100	6	849	1022	1358	1539	5.63e-21	107
sp|P55268|LAMB2_HUMAN	tr|A0A1S3S876|A0A1S3S876_SALSA	35.345	232	123	11	945	1158	1349	1571	8.98e-19	100
sp|P55268|LAMB2_HUMAN	tr|A0A1S3S876|A0A1S3S876_SALSA	21.816	848	504	31	1016	1791	1367	2127	1.81e-16	92.4
sp|P55268|LAMB2_HUMAN	tr|A0A1S3S876|A0A1S3S876_SALSA	28.826	281	163	13	263	530	1305	1561	2.67e-12	79.0
sp|P55268|LAMB2_HUMAN	tr|A0A1S3S876|A0A1S3S876_SALSA	33.023	215	104	11	790	977	1347	1548	1.25e-11	76.6
sp|P55268|LAMB2_HUMAN	tr|A0A1S3S876|A0A1S3S876_SALSA	29.474	190	115	8	374	554	1359	1538	4.80e-04	51.6
sp|P55268|LAMB2_HUMAN	tr|A0A1S3S876|A0A1S3S876_SALSA	34.127	126	69	5	763	874	1428	1553	6.12e-04	51.2
sp|P55268|LAMB2_HUMAN	tr|A0A1S3S876|A0A1S3S876_SALSA	31.250	80	40	3	781	848	1090	1166	3.2	38.9
sp|P55268|LAMB2_HUMAN	tr|G3NZ85|G3NZ85_GASAC	29.538	1212	666	54	48	1176	3	1109	9.23e-106	383
sp|P55268|LAMB2_HUMAN	tr|G3NZ85|G3NZ85_GASAC	34.447	389	201	10	850	1190	685	1067	3.82e-51	206
sp|P55268|LAMB2_HUMAN	tr|G3NZ85|G3NZ85_GASAC	33.837	331	180	17	782	1098	825	1130	2.87e-31	141
sp|P55268|LAMB2_HUMAN	tr|G3NZ85|G3NZ85_GASAC	35.909	220	117	9	781	990	926	1131	2.10e-23	115
sp|P55268|LAMB2_HUMAN	tr|G3NZ85|G3NZ85_GASAC	35.714	196	97	7	849	1022	1331	1519	1.25e-20	106
sp|P55268|LAMB2_HUMAN	tr|G3NZ85|G3NZ85_GASAC	22.196	838	518	30	1016	1791	1340	2105	4.96e-12	77.8
sp|P55268|LAMB2_HUMAN	tr|G3NZ85|G3NZ85_GASAC	30.952	210	100	10	801	977	1331	1528	4.75e-11	74.7
sp|P55268|LAMB2_HUMAN	tr|G3NZ85|G3NZ85_GASAC	26.692	266	154	11	263	509	1280	1523	7.00e-11	73.9
sp|P55268|LAMB2_HUMAN	tr|G3NZ85|G3NZ85_GASAC	26.432	227	116	8	308	524	944	1129	2.69e-07	62.4
sp|P55268|LAMB2_HUMAN	tr|G3NZ85|G3NZ85_GASAC	30.151	199	99	11	902	1079	1340	1519	1.66e-06	59.7
sp|P55268|LAMB2_HUMAN	tr|G3NZ85|G3NZ85_GASAC	35.714	126	67	6	763	874	1408	1533	1.73e-06	59.7
sp|P55268|LAMB2_HUMAN	tr|G3NZ85|G3NZ85_GASAC	25.822	213	105	9	1010	1183	272	470	1.11e-05	57.0
sp|P55268|LAMB2_HUMAN	tr|G3NZ85|G3NZ85_GASAC	29.082	196	115	6	374	554	1332	1518	5.86e-05	54.7
sp|P55268|LAMB2_HUMAN	tr|G3NZ85|G3NZ85_GASAC	27.976	168	76	8	1065	1191	270	433	6.01e-04	51.2
sp|P55268|LAMB2_HUMAN	tr|G3NZ85|G3NZ85_GASAC	30.409	171	91	11	760	909	1357	1520	0.75	40.8
sp|P55268|LAMB2_HUMAN	tr|A0A0Q3QZB6|A0A0Q3QZB6_AMAAE	28.117	1227	708	53	48	1195	30	1161	2.49e-105	382
sp|P55268|LAMB2_HUMAN	tr|A0A0Q3QZB6|A0A0Q3QZB6_AMAAE	30.170	411	198	21	762	1113	792	1172	1.36e-26	125
sp|P55268|LAMB2_HUMAN	tr|A0A0Q3QZB6|A0A0Q3QZB6_AMAAE	21.437	877	534	29	954	1786	1369	2134	2.92e-24	118
sp|P55268|LAMB2_HUMAN	tr|A0A0Q3QZB6|A0A0Q3QZB6_AMAAE	34.375	192	102	6	849	1024	1368	1551	2.13e-18	99.0
sp|P55268|LAMB2_HUMAN	tr|A0A0Q3QZB6|A0A0Q3QZB6_AMAAE	34.171	199	93	11	801	973	1368	1554	6.02e-13	80.9
sp|P55268|LAMB2_HUMAN	tr|A0A0Q3QZB6|A0A0Q3QZB6_AMAAE	27.132	258	158	8	377	617	1371	1615	1.94e-09	69.3
sp|P55268|LAMB2_HUMAN	tr|A0A0Q3QZB6|A0A0Q3QZB6_AMAAE	28.821	229	129	9	310	530	1369	1571	7.01e-09	67.4
sp|P55268|LAMB2_HUMAN	tr|A0A0Q3QZB6|A0A0Q3QZB6_AMAAE	29.545	176	90	7	308	478	1019	1165	5.35e-07	61.2
sp|P55268|LAMB2_HUMAN	tr|A0A0Q3QZB6|A0A0Q3QZB6_AMAAE	56.757	37	16	0	782	818	1515	1551	0.003	48.9
sp|P55268|LAMB2_HUMAN	tr|A0A0Q3QZB6|A0A0Q3QZB6_AMAAE	27.485	171	92	6	283	452	1410	1549	0.033	45.4
sp|P55268|LAMB2_HUMAN	tr|A0A0Q3QZB6|A0A0Q3QZB6_AMAAE	29.078	141	78	8	437	560	1368	1503	0.13	43.5
sp|P55268|LAMB2_HUMAN	tr|A0A1S3LA41|A0A1S3LA41_SALSA	40.194	515	269	10	42	554	20	497	2.79e-105	371
sp|P55268|LAMB2_HUMAN	tr|A0A1S3LA41|A0A1S3LA41_SALSA	28.184	958	597	25	877	1798	249	1151	2.26e-83	305
sp|P55268|LAMB2_HUMAN	tr|A0A1S3LA41|A0A1S3LA41_SALSA	41.209	182	73	9	810	973	386	551	4.50e-22	110
sp|P55268|LAMB2_HUMAN	tr|A0A1S3LA41|A0A1S3LA41_SALSA	38.849	139	78	4	779	911	412	549	2.08e-15	88.6
sp|P55268|LAMB2_HUMAN	tr|A0A1S3LA41|A0A1S3LA41_SALSA	42.000	100	57	1	779	877	461	560	2.77e-14	85.1
sp|P55268|LAMB2_HUMAN	tr|A0A091WYN5|A0A091WYN5_OPIHO	28.074	1236	716	56	48	1195	4	1154	9.35e-105	380
sp|P55268|LAMB2_HUMAN	tr|A0A091WYN5|A0A091WYN5_OPIHO	20.766	809	519	24	954	1669	1362	2141	4.02e-23	114
sp|P55268|LAMB2_HUMAN	tr|A0A091WYN5|A0A091WYN5_OPIHO	34.375	192	102	6	849	1024	1361	1544	3.29e-19	101
sp|P55268|LAMB2_HUMAN	tr|A0A091WYN5|A0A091WYN5_OPIHO	20.221	816	567	26	1006	1786	1361	2127	8.82e-17	93.6
sp|P55268|LAMB2_HUMAN	tr|A0A091WYN5|A0A091WYN5_OPIHO	33.166	199	95	10	801	973	1361	1547	2.78e-12	78.6
sp|P55268|LAMB2_HUMAN	tr|A0A091WYN5|A0A091WYN5_OPIHO	27.948	229	131	6	310	530	1362	1564	5.01e-10	71.2
sp|P55268|LAMB2_HUMAN	tr|A0A091WYN5|A0A091WYN5_OPIHO	28.846	208	117	7	377	572	1364	1552	2.97e-09	68.6
sp|P55268|LAMB2_HUMAN	tr|A0A091WYN5|A0A091WYN5_OPIHO	31.496	127	71	3	779	891	1040	1164	1.44e-08	66.6
sp|P55268|LAMB2_HUMAN	tr|A0A091WYN5|A0A091WYN5_OPIHO	36.301	146	71	9	781	908	1401	1542	1.49e-08	66.2
sp|P55268|LAMB2_HUMAN	tr|A0A091WYN5|A0A091WYN5_OPIHO	29.082	196	102	8	902	1081	1370	1544	9.72e-08	63.5
sp|P55268|LAMB2_HUMAN	tr|A0A091WYN5|A0A091WYN5_OPIHO	31.967	122	68	5	804	921	1479	1589	3.89e-05	55.1
sp|P55268|LAMB2_HUMAN	tr|A0A091WYN5|A0A091WYN5_OPIHO	28.235	170	98	4	308	477	1012	1157	1.65e-04	53.1
sp|P55268|LAMB2_HUMAN	tr|A0A091WYN5|A0A091WYN5_OPIHO	56.757	37	16	0	782	818	1508	1544	0.002	49.7
sp|P55268|LAMB2_HUMAN	tr|H0VQL4|H0VQL4_CAVPO	29.624	1222	665	53	62	1194	46	1161	1.85e-104	379
sp|P55268|LAMB2_HUMAN	tr|H0VQL4|H0VQL4_CAVPO	31.973	294	155	13	782	1065	911	1169	5.61e-25	120
sp|P55268|LAMB2_HUMAN	tr|H0VQL4|H0VQL4_CAVPO	35.294	221	117	10	779	988	957	1162	4.46e-23	114
sp|P55268|LAMB2_HUMAN	tr|H0VQL4|H0VQL4_CAVPO	37.306	193	97	7	849	1025	1373	1557	4.71e-21	107
sp|P55268|LAMB2_HUMAN	tr|H0VQL4|H0VQL4_CAVPO	23.436	815	500	28	1016	1772	1382	2130	7.88e-20	103
sp|P55268|LAMB2_HUMAN	tr|H0VQL4|H0VQL4_CAVPO	31.618	272	146	12	256	509	1309	1558	2.23e-16	92.0
sp|P55268|LAMB2_HUMAN	tr|H0VQL4|H0VQL4_CAVPO	31.507	219	104	13	801	990	1373	1574	3.64e-12	78.2
sp|P55268|LAMB2_HUMAN	tr|H0VQL4|H0VQL4_CAVPO	30.392	204	109	8	374	561	1374	1560	1.11e-09	70.1
sp|P55268|LAMB2_HUMAN	tr|H0VQL4|H0VQL4_CAVPO	30.952	168	86	8	308	472	1022	1162	2.43e-05	55.8
sp|P55268|LAMB2_HUMAN	tr|H0VQL4|H0VQL4_CAVPO	25.103	243	132	10	308	542	977	1177	3.82e-05	55.1
sp|P55268|LAMB2_HUMAN	tr|H0VQL4|H0VQL4_CAVPO	20.000	370	242	8	1458	1788	1657	2011	0.003	48.9
sp|P55268|LAMB2_HUMAN	tr|H0VQL4|H0VQL4_CAVPO	47.368	38	20	0	783	820	1521	1558	0.025	45.8
sp|P55268|LAMB2_HUMAN	tr|A0A2I0MXP4|A0A2I0MXP4_COLLI	28.509	1147	662	47	123	1195	45	1107	2.25e-104	379
sp|P55268|LAMB2_HUMAN	tr|A0A2I0MXP4|A0A2I0MXP4_COLLI	19.726	877	549	26	954	1786	1315	2080	8.08e-21	106
sp|P55268|LAMB2_HUMAN	tr|A0A2I0MXP4|A0A2I0MXP4_COLLI	34.375	192	102	6	849	1024	1314	1497	2.50e-19	102
sp|P55268|LAMB2_HUMAN	tr|A0A2I0MXP4|A0A2I0MXP4_COLLI	33.668	199	94	11	801	973	1314	1500	4.78e-13	81.3
sp|P55268|LAMB2_HUMAN	tr|A0A2I0MXP4|A0A2I0MXP4_COLLI	27.273	264	150	11	377	617	1317	1561	5.80e-11	74.3
sp|P55268|LAMB2_HUMAN	tr|A0A2I0MXP4|A0A2I0MXP4_COLLI	26.407	231	144	5	310	536	1315	1523	9.78e-09	67.0
sp|P55268|LAMB2_HUMAN	tr|A0A2I0MXP4|A0A2I0MXP4_COLLI	31.707	123	68	3	779	887	993	1113	2.29e-08	65.9
sp|P55268|LAMB2_HUMAN	tr|A0A2I0MXP4|A0A2I0MXP4_COLLI	30.286	175	88	7	308	477	965	1110	2.23e-06	59.3
sp|P55268|LAMB2_HUMAN	tr|A0A2I0MXP4|A0A2I0MXP4_COLLI	25.616	203	75	6	781	921	1354	1542	6.53e-06	57.8
sp|P55268|LAMB2_HUMAN	tr|A0A087RBG0|A0A087RBG0_APTFO	27.854	1235	703	54	48	1195	4	1137	3.16e-104	379
sp|P55268|LAMB2_HUMAN	tr|A0A087RBG0|A0A087RBG0_APTFO	34.896	192	101	6	849	1024	1344	1527	3.63e-20	104
sp|P55268|LAMB2_HUMAN	tr|A0A087RBG0|A0A087RBG0_APTFO	21.302	845	577	27	1006	1793	1344	2157	2.71e-19	101
sp|P55268|LAMB2_HUMAN	tr|A0A087RBG0|A0A087RBG0_APTFO	33.166	199	95	10	801	973	1344	1530	1.27e-11	76.6
sp|P55268|LAMB2_HUMAN	tr|A0A087RBG0|A0A087RBG0_APTFO	29.327	208	116	8	377	572	1347	1535	2.95e-09	68.6
sp|P55268|LAMB2_HUMAN	tr|A0A087RBG0|A0A087RBG0_APTFO	26.809	235	138	8	310	536	1345	1553	3.92e-08	65.1
sp|P55268|LAMB2_HUMAN	tr|A0A087RBG0|A0A087RBG0_APTFO	29.379	177	89	7	308	478	995	1141	9.24e-06	57.4
sp|P55268|LAMB2_HUMAN	tr|A0A087RBG0|A0A087RBG0_APTFO	27.397	146	42	4	781	865	1384	1526	2.45e-05	55.8
sp|P55268|LAMB2_HUMAN	tr|A0A087RBG0|A0A087RBG0_APTFO	55.556	36	16	0	783	818	1492	1527	0.016	46.6
sp|P55268|LAMB2_HUMAN	tr|A0A087RBG0|A0A087RBG0_APTFO	33.333	81	40	3	491	560	1345	1422	0.75	41.2
sp|P55268|LAMB2_HUMAN	tr|A0A2U4CQ11|A0A2U4CQ11_TURTR	40.449	534	282	11	23	552	20	521	8.32e-104	367
sp|P55268|LAMB2_HUMAN	tr|A0A2U4CQ11|A0A2U4CQ11_TURTR	29.553	873	541	19	955	1798	355	1182	1.42e-84	309
sp|P55268|LAMB2_HUMAN	tr|A0A2U4CQ11|A0A2U4CQ11_TURTR	37.209	215	102	10	776	972	382	581	2.64e-23	114
sp|P55268|LAMB2_HUMAN	tr|A0A2U4CQ11|A0A2U4CQ11_TURTR	43.810	105	53	2	779	877	487	591	2.40e-13	82.0
sp|P55268|LAMB2_HUMAN	tr|A0A2K6U8S7|A0A2K6U8S7_SAIBB	29.402	1221	673	53	62	1195	54	1172	8.45e-104	377
sp|P55268|LAMB2_HUMAN	tr|A0A2K6U8S7|A0A2K6U8S7_SAIBB	33.692	279	152	11	782	1048	919	1176	1.85e-27	128
sp|P55268|LAMB2_HUMAN	tr|A0A2K6U8S7|A0A2K6U8S7_SAIBB	37.674	215	106	9	849	1044	1381	1586	1.14e-21	109
sp|P55268|LAMB2_HUMAN	tr|A0A2K6U8S7|A0A2K6U8S7_SAIBB	23.291	790	512	29	1016	1762	1390	2128	3.84e-17	94.7
sp|P55268|LAMB2_HUMAN	tr|A0A2K6U8S7|A0A2K6U8S7_SAIBB	30.325	277	143	13	256	510	1317	1565	2.90e-12	78.6
sp|P55268|LAMB2_HUMAN	tr|A0A2K6U8S7|A0A2K6U8S7_SAIBB	26.613	248	128	9	307	544	984	1187	2.56e-08	65.5
sp|P55268|LAMB2_HUMAN	tr|A0A2K6U8S7|A0A2K6U8S7_SAIBB	30.594	219	106	13	801	990	1381	1582	3.24e-08	65.5
sp|P55268|LAMB2_HUMAN	tr|A0A2K6U8S7|A0A2K6U8S7_SAIBB	31.217	189	111	8	374	553	1382	1560	7.89e-08	63.9
sp|P55268|LAMB2_HUMAN	tr|A0A2K6U8S7|A0A2K6U8S7_SAIBB	43.158	95	44	5	804	895	1499	1586	9.81e-06	57.0
sp|P55268|LAMB2_HUMAN	tr|A0A2K6U8S7|A0A2K6U8S7_SAIBB	21.333	225	143	6	1566	1788	1646	1838	0.005	48.1
sp|P55268|LAMB2_HUMAN	tr|A0A2K6U8S7|A0A2K6U8S7_SAIBB	20.621	354	239	10	1465	1788	1678	2019	0.008	47.8
sp|P55268|LAMB2_HUMAN	tr|A0A2K6U8S7|A0A2K6U8S7_SAIBB	52.941	34	16	0	783	816	1529	1562	0.047	45.1
sp|P55268|LAMB2_HUMAN	tr|A0A2K6U8S7|A0A2K6U8S7_SAIBB	30.714	140	75	8	437	559	1381	1515	0.13	43.5
sp|P55268|LAMB2_HUMAN	tr|A0A151NFG0|A0A151NFG0_ALLMI	28.006	1239	706	50	42	1195	23	1160	1.52e-103	376
sp|P55268|LAMB2_HUMAN	tr|A0A151NFG0|A0A151NFG0_ALLMI	20.408	882	571	30	954	1782	1368	2171	1.88e-20	105
sp|P55268|LAMB2_HUMAN	tr|A0A151NFG0|A0A151NFG0_ALLMI	34.375	192	102	6	849	1024	1367	1550	5.67e-20	103
sp|P55268|LAMB2_HUMAN	tr|A0A151NFG0|A0A151NFG0_ALLMI	27.692	195	103	6	344	530	1406	1570	5.87e-09	67.8
sp|P55268|LAMB2_HUMAN	tr|A0A151NFG0|A0A151NFG0_ALLMI	31.220	205	91	11	801	973	1367	1553	7.56e-09	67.4
sp|P55268|LAMB2_HUMAN	tr|A0A151NFG0|A0A151NFG0_ALLMI	27.111	225	131	9	377	585	1370	1577	3.89e-08	65.1
sp|P55268|LAMB2_HUMAN	tr|A0A151NFG0|A0A151NFG0_ALLMI	31.707	123	68	3	779	887	1046	1166	6.83e-08	64.3
sp|P55268|LAMB2_HUMAN	tr|A0A151NFG0|A0A151NFG0_ALLMI	50.000	36	18	0	783	818	1515	1550	0.094	43.9
sp|P55268|LAMB2_HUMAN	tr|A0A151NFG0|A0A151NFG0_ALLMI	27.660	141	80	7	437	560	1367	1502	1.4	40.0
sp|P55268|LAMB2_HUMAN	tr|A0A151NFG0|A0A151NFG0_ALLMI	25.731	171	92	6	308	463	1423	1573	2.4	39.3
sp|P55268|LAMB2_HUMAN	tr|A0A099Z2T3|A0A099Z2T3_TINGU	29.704	1249	659	61	48	1195	2	1132	5.30e-103	375
sp|P55268|LAMB2_HUMAN	tr|A0A099Z2T3|A0A099Z2T3_TINGU	22.422	834	479	25	954	1761	1344	2035	4.53e-31	140
sp|P55268|LAMB2_HUMAN	tr|A0A099Z2T3|A0A099Z2T3_TINGU	36.410	195	90	6	849	1028	1343	1518	2.26e-22	112
sp|P55268|LAMB2_HUMAN	tr|A0A099Z2T3|A0A099Z2T3_TINGU	24.559	737	365	40	308	990	945	1544	2.70e-15	88.6
sp|P55268|LAMB2_HUMAN	tr|A0A099Z2T3|A0A099Z2T3_TINGU	28.956	297	172	10	256	536	1279	1552	1.13e-14	86.7
sp|P55268|LAMB2_HUMAN	tr|A0A099Z2T3|A0A099Z2T3_TINGU	21.096	365	253	11	1433	1788	1643	1981	0.011	47.0
sp|P55268|LAMB2_HUMAN	tr|A0A099Z2T3|A0A099Z2T3_TINGU	20.775	284	187	9	1511	1788	1549	1800	0.24	42.7
sp|P55268|LAMB2_HUMAN	tr|A0A226MH42|A0A226MH42_CALSU	31.530	961	569	27	877	1797	86	997	9.86e-103	360
sp|P55268|LAMB2_HUMAN	tr|A0A226MH42|A0A226MH42_CALSU	44.575	341	168	6	217	556	25	345	1.67e-80	294
sp|P55268|LAMB2_HUMAN	tr|A0A226MH42|A0A226MH42_CALSU	36.681	229	116	11	347	560	86	300	1.44e-22	112
sp|P55268|LAMB2_HUMAN	tr|A0A226MH42|A0A226MH42_CALSU	33.971	209	106	10	782	972	208	402	8.04e-17	93.2
sp|P55268|LAMB2_HUMAN	tr|A0A226MH42|A0A226MH42_CALSU	43.396	106	53	2	779	877	307	412	1.05e-15	89.4
sp|P55268|LAMB2_HUMAN	tr|A0A226MH42|A0A226MH42_CALSU	32.530	249	125	16	799	1023	170	399	1.61e-14	85.5
sp|P55268|LAMB2_HUMAN	tr|A0A226MH42|A0A226MH42_CALSU	33.333	66	42	1	779	842	361	426	0.76	40.8
sp|P55268|LAMB2_HUMAN	tr|R0KE13|R0KE13_ANAPL	29.079	1238	681	52	48	1195	3	1133	2.45e-102	372
sp|P55268|LAMB2_HUMAN	tr|R0KE13|R0KE13_ANAPL	22.412	821	476	26	989	1761	1329	2036	3.92e-24	117
sp|P55268|LAMB2_HUMAN	tr|R0KE13|R0KE13_ANAPL	37.436	195	88	6	849	1028	1344	1519	8.39e-22	110
sp|P55268|LAMB2_HUMAN	tr|R0KE13|R0KE13_ANAPL	29.470	302	166	12	255	536	1279	1553	7.73e-16	90.5
sp|P55268|LAMB2_HUMAN	tr|R0KE13|R0KE13_ANAPL	30.705	241	115	12	308	539	946	1143	4.23e-11	74.7
sp|P55268|LAMB2_HUMAN	tr|R0KE13|R0KE13_ANAPL	30.319	188	109	8	377	553	1347	1523	1.22e-08	66.6
sp|P55268|LAMB2_HUMAN	tr|R0KE13|R0KE13_ANAPL	40.000	65	36	1	804	865	1462	1526	1.65e-04	53.1
sp|P55268|LAMB2_HUMAN	tr|R0KE13|R0KE13_ANAPL	21.114	341	222	11	1460	1798	1602	1897	0.006	47.8
sp|P55268|LAMB2_HUMAN	tr|R0KE13|R0KE13_ANAPL	52.941	34	16	0	783	816	1492	1525	0.21	42.7
sp|P55268|LAMB2_HUMAN	tr|A0A2K5P4H9|A0A2K5P4H9_CERAT	28.950	1209	666	50	62	1195	35	1125	2.94e-102	372
sp|P55268|LAMB2_HUMAN	tr|A0A2K5P4H9|A0A2K5P4H9_CERAT	33.453	278	154	10	782	1048	872	1129	1.14e-28	132
sp|P55268|LAMB2_HUMAN	tr|A0A2K5P4H9|A0A2K5P4H9_CERAT	23.259	804	493	29	954	1696	1335	2075	5.08e-26	124
sp|P55268|LAMB2_HUMAN	tr|A0A2K5P4H9|A0A2K5P4H9_CERAT	38.743	191	93	7	849	1023	1334	1516	5.02e-21	107
sp|P55268|LAMB2_HUMAN	tr|A0A2K5P4H9|A0A2K5P4H9_CERAT	29.603	277	145	13	256	510	1270	1518	4.41e-11	74.7
sp|P55268|LAMB2_HUMAN	tr|A0A2K5P4H9|A0A2K5P4H9_CERAT	31.963	219	103	14	801	990	1334	1535	1.38e-09	69.7
sp|P55268|LAMB2_HUMAN	tr|A0A2K5P4H9|A0A2K5P4H9_CERAT	26.860	242	123	9	308	539	938	1135	8.86e-08	63.9
sp|P55268|LAMB2_HUMAN	tr|A0A2K5P4H9|A0A2K5P4H9_CERAT	28.713	202	99	7	374	553	1335	1513	1.34e-07	63.2
sp|P55268|LAMB2_HUMAN	tr|A0A2K5P4H9|A0A2K5P4H9_CERAT	18.932	824	517	28	1064	1776	1334	2117	0.005	48.1
sp|P55268|LAMB2_HUMAN	tr|A0A2K5P4H9|A0A2K5P4H9_CERAT	52.941	34	16	0	783	816	1482	1515	0.047	45.1
sp|P55268|LAMB2_HUMAN	tr|A0A2K5P4H9|A0A2K5P4H9_CERAT	19.034	352	251	11	1440	1788	1634	1954	0.052	44.7
sp|P55268|LAMB2_HUMAN	tr|A0A2K5P4H9|A0A2K5P4H9_CERAT	30.000	140	76	8	437	559	1334	1468	0.15	43.1
sp|P55268|LAMB2_HUMAN	tr|F7ERU6|F7ERU6_CALJA	29.191	1223	673	52	62	1195	52	1170	3.01e-102	372
sp|P55268|LAMB2_HUMAN	tr|F7ERU6|F7ERU6_CALJA	37.811	201	100	8	849	1033	1379	1570	3.72e-21	107
sp|P55268|LAMB2_HUMAN	tr|F7ERU6|F7ERU6_CALJA	23.894	791	506	30	1016	1762	1388	2126	3.69e-17	94.7
sp|P55268|LAMB2_HUMAN	tr|F7ERU6|F7ERU6_CALJA	30.325	277	143	13	256	510	1315	1563	1.97e-12	79.3
sp|P55268|LAMB2_HUMAN	tr|F7ERU6|F7ERU6_CALJA	31.963	219	103	14	801	990	1379	1580	3.58e-09	68.6
sp|P55268|LAMB2_HUMAN	tr|F7ERU6|F7ERU6_CALJA	24.924	329	167	16	985	1269	286	578	1.75e-08	66.2
sp|P55268|LAMB2_HUMAN	tr|F7ERU6|F7ERU6_CALJA	31.217	189	111	8	374	553	1380	1558	5.27e-08	64.7
sp|P55268|LAMB2_HUMAN	tr|F7ERU6|F7ERU6_CALJA	27.917	240	123	11	308	539	983	1180	9.33e-08	63.9
sp|P55268|LAMB2_HUMAN	tr|F7ERU6|F7ERU6_CALJA	42.105	95	45	5	804	895	1497	1584	2.62e-05	55.8
sp|P55268|LAMB2_HUMAN	tr|F7ERU6|F7ERU6_CALJA	23.140	242	153	8	1547	1788	1628	1836	0.002	49.7
sp|P55268|LAMB2_HUMAN	tr|F7ERU6|F7ERU6_CALJA	52.941	34	16	0	783	816	1527	1560	0.048	45.1
sp|P55268|LAMB2_HUMAN	tr|F7ERU6|F7ERU6_CALJA	30.714	140	75	8	437	559	1379	1513	0.15	43.5
sp|P55268|LAMB2_HUMAN	tr|G1NKJ8|G1NKJ8_MELGA	30.201	1245	655	59	48	1195	3	1130	6.23e-102	371
sp|P55268|LAMB2_HUMAN	tr|G1NKJ8|G1NKJ8_MELGA	37.056	197	86	7	849	1028	1341	1516	1.19e-21	109
sp|P55268|LAMB2_HUMAN	tr|G1NKJ8|G1NKJ8_MELGA	21.734	796	461	25	1016	1761	1350	2033	2.66e-20	105
sp|P55268|LAMB2_HUMAN	tr|G1NKJ8|G1NKJ8_MELGA	29.433	282	153	12	262	523	1282	1537	2.94e-13	82.0
sp|P55268|LAMB2_HUMAN	tr|G1NKJ8|G1NKJ8_MELGA	29.046	241	121	12	307	539	942	1140	2.02e-08	65.9
sp|P55268|LAMB2_HUMAN	tr|G1NKJ8|G1NKJ8_MELGA	26.522	230	123	9	359	561	1318	1528	1.90e-06	59.3
sp|P55268|LAMB2_HUMAN	tr|G1NKJ8|G1NKJ8_MELGA	38.462	65	37	1	804	865	1459	1523	3.05e-04	52.4
sp|P55268|LAMB2_HUMAN	tr|G1NKJ8|G1NKJ8_MELGA	32.143	84	42	3	777	848	1060	1140	1.3	40.0
sp|P55268|LAMB2_HUMAN	tr|G1NKJ8|G1NKJ8_MELGA	42.105	38	22	0	783	820	1489	1526	9.7	37.4
sp|P55268|LAMB2_HUMAN	tr|K7FKG5|K7FKG5_PELSI	29.235	1228	686	55	48	1194	3	1128	3.42e-101	369
sp|P55268|LAMB2_HUMAN	tr|K7FKG5|K7FKG5_PELSI	35.052	291	148	15	783	1065	879	1136	6.07e-29	133
sp|P55268|LAMB2_HUMAN	tr|K7FKG5|K7FKG5_PELSI	33.790	219	123	8	779	988	924	1129	1.02e-22	113
sp|P55268|LAMB2_HUMAN	tr|K7FKG5|K7FKG5_PELSI	35.238	210	115	7	954	1150	1341	1542	1.28e-22	112
sp|P55268|LAMB2_HUMAN	tr|K7FKG5|K7FKG5_PELSI	36.842	190	98	6	849	1023	1340	1522	9.21e-21	106
sp|P55268|LAMB2_HUMAN	tr|K7FKG5|K7FKG5_PELSI	30.472	233	132	9	310	536	1341	1549	1.03e-11	77.0
sp|P55268|LAMB2_HUMAN	tr|K7FKG5|K7FKG5_PELSI	32.877	219	101	14	801	990	1340	1541	6.17e-11	74.3
sp|P55268|LAMB2_HUMAN	tr|K7FKG5|K7FKG5_PELSI	29.433	282	139	15	307	579	943	1173	1.52e-10	73.2
sp|P55268|LAMB2_HUMAN	tr|K7FKG5|K7FKG5_PELSI	32.240	183	92	8	1016	1176	1349	1521	2.97e-09	68.6
sp|P55268|LAMB2_HUMAN	tr|K7FKG5|K7FKG5_PELSI	30.851	188	92	10	283	463	1381	1537	9.63e-06	57.0
sp|P55268|LAMB2_HUMAN	tr|K7FKG5|K7FKG5_PELSI	28.141	199	102	9	374	552	1341	1518	3.66e-05	55.1
sp|P55268|LAMB2_HUMAN	tr|K7FKG5|K7FKG5_PELSI	19.497	318	226	9	1456	1761	1733	2032	9.88e-05	53.9
sp|P55268|LAMB2_HUMAN	tr|K7FKG5|K7FKG5_PELSI	20.787	356	216	9	1457	1788	1665	1978	1.38e-04	53.1
sp|P55268|LAMB2_HUMAN	tr|K7FKG5|K7FKG5_PELSI	30.714	140	75	8	437	559	1340	1474	0.062	44.7
sp|P55268|LAMB2_HUMAN	tr|K7FKG5|K7FKG5_PELSI	22.430	214	140	6	1580	1788	1605	1797	0.27	42.4
sp|P55268|LAMB2_HUMAN	tr|K7FKG5|K7FKG5_PELSI	32.143	84	42	3	777	848	1061	1141	0.83	40.8
sp|P55268|LAMB2_HUMAN	tr|K7FKG5|K7FKG5_PELSI	50.000	34	17	0	783	816	1488	1521	6.5	37.7
sp|P55268|LAMB2_HUMAN	tr|I3MCB3|I3MCB3_ICTTR	28.676	1224	678	52	62	1195	47	1165	8.70e-101	367
sp|P55268|LAMB2_HUMAN	tr|I3MCB3|I3MCB3_ICTTR	22.209	851	536	29	954	1772	1375	2131	5.66e-25	120
sp|P55268|LAMB2_HUMAN	tr|I3MCB3|I3MCB3_ICTTR	38.743	191	93	7	849	1023	1374	1556	1.26e-20	106
sp|P55268|LAMB2_HUMAN	tr|I3MCB3|I3MCB3_ICTTR	20.181	773	462	23	1064	1761	1374	2066	3.35e-11	75.1
sp|P55268|LAMB2_HUMAN	tr|I3MCB3|I3MCB3_ICTTR	29.008	262	153	12	257	510	1322	1558	4.42e-10	71.6
sp|P55268|LAMB2_HUMAN	tr|I3MCB3|I3MCB3_ICTTR	31.507	219	104	14	801	990	1374	1575	1.83e-09	69.3
sp|P55268|LAMB2_HUMAN	tr|I3MCB3|I3MCB3_ICTTR	28.750	240	135	10	374	596	1375	1595	1.92e-09	69.3
sp|P55268|LAMB2_HUMAN	tr|I3MCB3|I3MCB3_ICTTR	20.054	369	246	9	1462	1795	1711	2065	0.001	50.4
sp|P55268|LAMB2_HUMAN	tr|I3MCB3|I3MCB3_ICTTR	52.941	34	16	0	783	816	1522	1555	0.041	45.1
sp|P55268|LAMB2_HUMAN	tr|D6WE01|D6WE01_TRICA	27.532	1086	610	41	62	1089	59	1025	1.78e-100	363
sp|P55268|LAMB2_HUMAN	tr|D6WE01|D6WE01_TRICA	24.360	977	632	24	849	1785	689	1598	1.93e-64	249
sp|P55268|LAMB2_HUMAN	tr|D6WE01|D6WE01_TRICA	22.649	989	605	37	801	1704	689	1602	9.82e-36	155
sp|P55268|LAMB2_HUMAN	tr|D6WE01|D6WE01_TRICA	27.391	230	121	10	1000	1195	280	497	7.17e-15	87.0
sp|P55268|LAMB2_HUMAN	tr|D6WE01|D6WE01_TRICA	28.916	249	120	11	877	1098	278	496	4.62e-13	81.3
sp|P55268|LAMB2_HUMAN	tr|D6WE01|D6WE01_TRICA	26.582	316	110	12	308	522	738	1032	5.64e-12	77.4
sp|P55268|LAMB2_HUMAN	tr|D6WE01|D6WE01_TRICA	21.429	364	224	8	1476	1788	1205	1557	0.11	43.9
sp|P55268|LAMB2_HUMAN	sp|P15215|LAMC1_DROME	27.870	1080	616	42	61	1089	79	1046	4.59e-100	362
sp|P55268|LAMB2_HUMAN	sp|P15215|LAMC1_DROME	26.413	973	583	30	849	1788	709	1581	2.14e-72	275
sp|P55268|LAMB2_HUMAN	sp|P15215|LAMC1_DROME	32.068	237	117	11	986	1195	299	518	3.96e-18	97.8
sp|P55268|LAMB2_HUMAN	sp|P15215|LAMC1_DROME	31.858	226	123	11	308	531	866	1062	6.44e-13	80.5
sp|P55268|LAMB2_HUMAN	tr|A0A2U3VD45|A0A2U3VD45_ODORO	31.847	1099	582	48	47	1095	35	1016	9.64e-100	361
sp|P55268|LAMB2_HUMAN	tr|A0A2U3VD45|A0A2U3VD45_ODORO	35.743	498	256	17	850	1314	676	1142	9.83e-64	246
sp|P55268|LAMB2_HUMAN	tr|A0A2U3VD45|A0A2U3VD45_ODORO	33.787	367	192	15	802	1143	676	1016	4.23e-33	146
sp|P55268|LAMB2_HUMAN	tr|A0A2U3VD45|A0A2U3VD45_ODORO	36.126	191	96	7	951	1129	287	463	5.80e-18	97.1
sp|P55268|LAMB2_HUMAN	tr|A0A2U3VD45|A0A2U3VD45_ODORO	40.260	154	81	6	782	928	868	1017	1.03e-17	96.3
sp|P55268|LAMB2_HUMAN	tr|A0A2U3VD45|A0A2U3VD45_ODORO	30.045	223	139	9	980	1194	268	481	3.40e-10	71.6
sp|P55268|LAMB2_HUMAN	tr|F6UDK1|F6UDK1_CALJA	40.619	485	240	13	23	491	7	459	3.56e-98	336
sp|P55268|LAMB2_HUMAN	tr|F6UDK1|F6UDK1_CALJA	33.880	183	86	7	954	1114	290	459	1.37e-15	88.6
sp|P55268|LAMB2_HUMAN	tr|F6UDK1|F6UDK1_CALJA	31.746	189	85	9	848	1004	288	464	3.05e-11	74.3
sp|P55268|LAMB2_HUMAN	tr|F6UDK1|F6UDK1_CALJA	29.630	189	87	8	1005	1163	288	460	2.22e-08	65.1
sp|P55268|LAMB2_HUMAN	tr|F6UDK1|F6UDK1_CALJA	41.333	75	32	2	782	850	391	459	1.51e-06	59.3
sp|P55268|LAMB2_HUMAN	tr|F6UDK1|F6UDK1_CALJA	35.398	113	55	5	796	893	350	459	2.10e-06	58.9
sp|P55268|LAMB2_HUMAN	tr|F6UDK1|F6UDK1_CALJA	28.387	155	81	7	433	560	285	436	0.004	48.1
sp|P55268|LAMB2_HUMAN	tr|A0A096MYW4|A0A096MYW4_PAPAN	40.779	488	238	14	23	491	7	462	5.73e-98	335
sp|P55268|LAMB2_HUMAN	tr|A0A096MYW4|A0A096MYW4_PAPAN	33.520	179	92	6	954	1114	293	462	3.58e-15	87.0
sp|P55268|LAMB2_HUMAN	tr|A0A096MYW4|A0A096MYW4_PAPAN	32.275	189	84	9	848	1004	291	467	9.63e-12	76.3
sp|P55268|LAMB2_HUMAN	tr|A0A096MYW4|A0A096MYW4_PAPAN	30.688	189	85	8	1005	1163	291	463	1.26e-09	69.3
sp|P55268|LAMB2_HUMAN	tr|A0A096MYW4|A0A096MYW4_PAPAN	42.667	75	31	2	782	850	394	462	1.98e-07	62.0
sp|P55268|LAMB2_HUMAN	tr|A0A096MYW4|A0A096MYW4_PAPAN	35.398	113	55	5	796	893	353	462	1.92e-06	58.9
sp|P55268|LAMB2_HUMAN	tr|A0A096MYW4|A0A096MYW4_PAPAN	27.753	227	116	11	282	477	331	540	0.039	45.1
sp|P55268|LAMB2_HUMAN	tr|A0A2K5KKZ0|A0A2K5KKZ0_CERAT	40.779	488	238	14	23	491	7	462	5.73e-98	335
sp|P55268|LAMB2_HUMAN	tr|A0A2K5KKZ0|A0A2K5KKZ0_CERAT	33.520	179	92	6	954	1114	293	462	3.58e-15	87.0
sp|P55268|LAMB2_HUMAN	tr|A0A2K5KKZ0|A0A2K5KKZ0_CERAT	32.275	189	84	9	848	1004	291	467	9.63e-12	76.3
sp|P55268|LAMB2_HUMAN	tr|A0A2K5KKZ0|A0A2K5KKZ0_CERAT	30.688	189	85	8	1005	1163	291	463	1.26e-09	69.3
sp|P55268|LAMB2_HUMAN	tr|A0A2K5KKZ0|A0A2K5KKZ0_CERAT	42.667	75	31	2	782	850	394	462	1.98e-07	62.0
sp|P55268|LAMB2_HUMAN	tr|A0A2K5KKZ0|A0A2K5KKZ0_CERAT	35.398	113	55	5	796	893	353	462	1.92e-06	58.9
sp|P55268|LAMB2_HUMAN	tr|A0A2K5KKZ0|A0A2K5KKZ0_CERAT	27.753	227	116	11	282	477	331	540	0.039	45.1
sp|P55268|LAMB2_HUMAN	tr|F7A3Z5|F7A3Z5_MACMU	40.779	488	238	14	23	491	7	462	6.31e-98	335
sp|P55268|LAMB2_HUMAN	tr|F7A3Z5|F7A3Z5_MACMU	33.520	179	92	6	954	1114	293	462	3.74e-15	87.0
sp|P55268|LAMB2_HUMAN	tr|F7A3Z5|F7A3Z5_MACMU	32.275	189	84	9	848	1004	291	467	9.63e-12	76.3
sp|P55268|LAMB2_HUMAN	tr|F7A3Z5|F7A3Z5_MACMU	30.688	189	85	8	1005	1163	291	463	1.28e-09	69.3
sp|P55268|LAMB2_HUMAN	tr|F7A3Z5|F7A3Z5_MACMU	42.667	75	31	2	782	850	394	462	1.98e-07	62.0
sp|P55268|LAMB2_HUMAN	tr|F7A3Z5|F7A3Z5_MACMU	35.398	113	55	5	796	893	353	462	2.02e-06	58.9
sp|P55268|LAMB2_HUMAN	tr|F7A3Z5|F7A3Z5_MACMU	27.753	227	116	11	282	477	331	540	0.042	44.7
sp|P55268|LAMB2_HUMAN	tr|A0A2K5TJR4|A0A2K5TJR4_MACFA	40.779	488	238	14	23	491	7	462	6.31e-98	335
sp|P55268|LAMB2_HUMAN	tr|A0A2K5TJR4|A0A2K5TJR4_MACFA	33.520	179	92	6	954	1114	293	462	3.74e-15	87.0
sp|P55268|LAMB2_HUMAN	tr|A0A2K5TJR4|A0A2K5TJR4_MACFA	32.275	189	84	9	848	1004	291	467	9.63e-12	76.3
sp|P55268|LAMB2_HUMAN	tr|A0A2K5TJR4|A0A2K5TJR4_MACFA	30.688	189	85	8	1005	1163	291	463	1.28e-09	69.3
sp|P55268|LAMB2_HUMAN	tr|A0A2K5TJR4|A0A2K5TJR4_MACFA	42.667	75	31	2	782	850	394	462	1.98e-07	62.0
sp|P55268|LAMB2_HUMAN	tr|A0A2K5TJR4|A0A2K5TJR4_MACFA	35.398	113	55	5	796	893	353	462	2.02e-06	58.9
sp|P55268|LAMB2_HUMAN	tr|A0A2K5TJR4|A0A2K5TJR4_MACFA	27.753	227	116	11	282	477	331	540	0.042	44.7
sp|P55268|LAMB2_HUMAN	tr|G3SRS1|G3SRS1_LOXAF	28.305	1233	693	52	48	1194	42	1169	6.72e-98	358
sp|P55268|LAMB2_HUMAN	tr|G3SRS1|G3SRS1_LOXAF	31.186	295	156	11	782	1065	919	1177	1.24e-25	122
sp|P55268|LAMB2_HUMAN	tr|G3SRS1|G3SRS1_LOXAF	35.586	222	115	12	779	988	965	1170	1.14e-22	112
sp|P55268|LAMB2_HUMAN	tr|G3SRS1|G3SRS1_LOXAF	38.421	190	95	6	849	1023	1381	1563	4.04e-22	111
sp|P55268|LAMB2_HUMAN	tr|G3SRS1|G3SRS1_LOXAF	22.329	833	481	28	954	1761	1382	2073	3.19e-18	98.2
sp|P55268|LAMB2_HUMAN	tr|G3SRS1|G3SRS1_LOXAF	28.102	274	153	11	256	510	1317	1565	2.07e-10	72.4
sp|P55268|LAMB2_HUMAN	tr|G3SRS1|G3SRS1_LOXAF	31.651	218	105	12	801	990	1381	1582	2.20e-10	72.4
sp|P55268|LAMB2_HUMAN	tr|G3SRS1|G3SRS1_LOXAF	31.250	192	107	9	374	553	1382	1560	7.69e-09	67.4
sp|P55268|LAMB2_HUMAN	tr|G3SRS1|G3SRS1_LOXAF	28.455	246	124	12	308	544	985	1187	6.39e-08	64.3
sp|P55268|LAMB2_HUMAN	tr|G3SRS1|G3SRS1_LOXAF	42.105	95	45	5	804	895	1499	1586	3.64e-05	55.1
sp|P55268|LAMB2_HUMAN	tr|G3SRS1|G3SRS1_LOXAF	20.528	341	237	11	1460	1787	1720	2039	0.001	50.1
sp|P55268|LAMB2_HUMAN	tr|G3SRS1|G3SRS1_LOXAF	31.210	157	65	8	781	908	1420	1562	0.009	47.4
sp|P55268|LAMB2_HUMAN	tr|G3SRS1|G3SRS1_LOXAF	21.300	277	171	6	1523	1788	1598	1838	0.010	47.0
sp|P55268|LAMB2_HUMAN	tr|G3SRS1|G3SRS1_LOXAF	32.292	96	52	3	475	560	1366	1458	0.54	41.6
sp|P55268|LAMB2_HUMAN	tr|A0A067R415|A0A067R415_ZOONE	25.645	1474	869	43	356	1793	1366	2648	6.98e-98	358
sp|P55268|LAMB2_HUMAN	tr|A0A067R415|A0A067R415_ZOONE	28.793	580	314	20	49	559	24	573	2.93e-56	223
sp|P55268|LAMB2_HUMAN	tr|A0A067R415|A0A067R415_ZOONE	32.924	407	223	17	782	1175	443	812	4.00e-46	190
sp|P55268|LAMB2_HUMAN	tr|A0A067R415|A0A067R415_ZOONE	35.054	368	187	13	781	1133	488	818	6.35e-45	186
sp|P55268|LAMB2_HUMAN	tr|A0A067R415|A0A067R415_ZOONE	31.407	398	205	21	799	1176	360	709	5.54e-38	163
sp|P55268|LAMB2_HUMAN	tr|A0A067R415|A0A067R415_ZOONE	31.195	343	179	14	877	1191	270	583	3.31e-32	144
sp|P55268|LAMB2_HUMAN	tr|A0A067R415|A0A067R415_ZOONE	27.434	452	229	18	308	731	598	978	9.47e-32	142
sp|P55268|LAMB2_HUMAN	tr|A0A067R415|A0A067R415_ZOONE	27.394	449	241	20	783	1191	270	673	2.23e-28	131
sp|P55268|LAMB2_HUMAN	tr|A0A067R415|A0A067R415_ZOONE	30.592	304	184	10	777	1076	530	810	1.95e-26	125
sp|P55268|LAMB2_HUMAN	tr|A0A067R415|A0A067R415_ZOONE	29.841	315	145	11	299	561	1748	2038	1.26e-24	119
sp|P55268|LAMB2_HUMAN	tr|A0A067R415|A0A067R415_ZOONE	30.000	330	158	15	275	561	321	620	3.15e-24	118
sp|P55268|LAMB2_HUMAN	tr|A0A067R415|A0A067R415_ZOONE	34.468	235	123	11	765	990	1346	1558	3.64e-24	117
sp|P55268|LAMB2_HUMAN	tr|A0A067R415|A0A067R415_ZOONE	31.655	278	154	12	309	585	1867	2109	7.53e-21	107
sp|P55268|LAMB2_HUMAN	tr|A0A067R415|A0A067R415_ZOONE	29.249	253	146	7	946	1183	1309	1543	5.58e-17	94.4
sp|P55268|LAMB2_HUMAN	tr|A0A067R415|A0A067R415_ZOONE	29.545	220	108	10	308	524	1381	1556	5.39e-10	71.2
sp|P55268|LAMB2_HUMAN	tr|A0A067R415|A0A067R415_ZOONE	33.019	106	61	3	452	557	1346	1441	1.19e-05	57.0
sp|P55268|LAMB2_HUMAN	tr|A0A067R415|A0A067R415_ZOONE	44.828	58	28	2	1133	1190	1357	1410	3.18e-04	52.0
sp|P55268|LAMB2_HUMAN	tr|A0A067R415|A0A067R415_ZOONE	26.901	171	88	7	308	475	1423	1559	8.28e-04	50.8
sp|P55268|LAMB2_HUMAN	tr|A0A067R415|A0A067R415_ZOONE	32.824	131	63	7	457	563	257	386	0.002	49.3
sp|P55268|LAMB2_HUMAN	tr|A0A067R415|A0A067R415_ZOONE	41.860	43	25	0	518	560	1360	1402	0.080	44.3
sp|P55268|LAMB2_HUMAN	tr|A0A0D9S0Q6|A0A0D9S0Q6_CHLSB	40.984	488	237	14	23	491	7	462	9.72e-98	335
sp|P55268|LAMB2_HUMAN	tr|A0A0D9S0Q6|A0A0D9S0Q6_CHLSB	34.637	179	90	7	954	1114	293	462	1.80e-15	88.2
sp|P55268|LAMB2_HUMAN	tr|A0A0D9S0Q6|A0A0D9S0Q6_CHLSB	32.275	189	84	9	848	1004	291	467	9.71e-12	75.9
sp|P55268|LAMB2_HUMAN	tr|A0A0D9S0Q6|A0A0D9S0Q6_CHLSB	30.688	189	85	8	1005	1163	291	463	1.27e-09	69.3
sp|P55268|LAMB2_HUMAN	tr|A0A0D9S0Q6|A0A0D9S0Q6_CHLSB	42.667	75	31	2	782	850	394	462	1.88e-07	62.0
sp|P55268|LAMB2_HUMAN	tr|A0A0D9S0Q6|A0A0D9S0Q6_CHLSB	35.398	113	55	5	796	893	353	462	1.70e-06	58.9
sp|P55268|LAMB2_HUMAN	tr|A0A0D9S0Q6|A0A0D9S0Q6_CHLSB	27.753	227	116	11	282	477	331	540	0.042	44.7
sp|P55268|LAMB2_HUMAN	tr|F1SQR3|F1SQR3_PIG	41.582	493	232	16	19	491	6	462	1.26e-97	334
sp|P55268|LAMB2_HUMAN	tr|F1SQR3|F1SQR3_PIG	34.078	179	91	6	954	1114	293	462	3.12e-16	90.5
sp|P55268|LAMB2_HUMAN	tr|F1SQR3|F1SQR3_PIG	31.551	187	88	8	848	1004	291	467	1.06e-10	72.8
sp|P55268|LAMB2_HUMAN	tr|F1SQR3|F1SQR3_PIG	27.982	218	101	10	986	1163	262	463	2.74e-07	61.6
sp|P55268|LAMB2_HUMAN	tr|F1SQR3|F1SQR3_PIG	35.398	113	55	5	796	893	353	462	2.00e-06	58.9
sp|P55268|LAMB2_HUMAN	tr|F1SQR3|F1SQR3_PIG	28.311	219	109	11	877	1065	262	462	3.07e-06	58.2
sp|P55268|LAMB2_HUMAN	tr|F1SQR3|F1SQR3_PIG	46.552	58	25	1	783	834	395	452	1.25e-05	56.2
sp|P55268|LAMB2_HUMAN	tr|F1SQR3|F1SQR3_PIG	27.848	158	84	7	430	560	285	439	0.038	45.1
sp|P55268|LAMB2_HUMAN	tr|F1SQR3|F1SQR3_PIG	28.571	203	102	9	282	453	331	521	0.27	42.0
sp|P55268|LAMB2_HUMAN	sp|Q5RB89|NET4_PONAB	40.779	488	238	14	23	491	7	462	1.62e-97	334
sp|P55268|LAMB2_HUMAN	sp|Q5RB89|NET4_PONAB	33.520	179	92	6	954	1114	293	462	2.91e-15	87.4
sp|P55268|LAMB2_HUMAN	sp|Q5RB89|NET4_PONAB	32.804	189	83	9	848	1004	291	467	1.39e-12	79.0
sp|P55268|LAMB2_HUMAN	sp|Q5RB89|NET4_PONAB	31.579	171	77	7	1005	1145	291	451	9.65e-10	69.7
sp|P55268|LAMB2_HUMAN	sp|Q5RB89|NET4_PONAB	42.105	76	32	2	782	851	394	463	9.11e-08	63.2
sp|P55268|LAMB2_HUMAN	sp|Q5RB89|NET4_PONAB	35.088	114	56	5	796	894	353	463	8.60e-07	60.1
sp|P55268|LAMB2_HUMAN	sp|Q5RB89|NET4_PONAB	27.753	227	116	11	282	477	331	540	0.18	42.7
sp|P55268|LAMB2_HUMAN	tr|A0A2K5BY05|A0A2K5BY05_AOTNA	40.619	485	240	13	23	491	93	545	1.90e-97	336
sp|P55268|LAMB2_HUMAN	tr|A0A2K5BY05|A0A2K5BY05_AOTNA	34.426	183	85	7	954	1114	376	545	6.85e-16	89.7
sp|P55268|LAMB2_HUMAN	tr|A0A2K5BY05|A0A2K5BY05_AOTNA	31.746	189	85	9	848	1004	374	550	1.04e-10	72.8
sp|P55268|LAMB2_HUMAN	tr|A0A2K5BY05|A0A2K5BY05_AOTNA	29.630	189	87	8	1005	1163	374	546	6.53e-08	63.9
sp|P55268|LAMB2_HUMAN	tr|A0A2K5BY05|A0A2K5BY05_AOTNA	35.398	113	55	5	796	893	436	545	1.05e-06	59.7
sp|P55268|LAMB2_HUMAN	tr|A0A2K5BY05|A0A2K5BY05_AOTNA	40.541	74	32	2	783	850	478	545	8.96e-06	56.6
sp|P55268|LAMB2_HUMAN	tr|A0A2K5BY05|A0A2K5BY05_AOTNA	27.742	155	82	7	433	560	371	522	0.036	45.1
sp|P55268|LAMB2_HUMAN	tr|H2NIB0|H2NIB0_PONAB	40.779	488	238	14	23	491	7	462	2.61e-97	333
sp|P55268|LAMB2_HUMAN	tr|H2NIB0|H2NIB0_PONAB	33.520	179	92	6	954	1114	293	462	2.12e-15	87.8
sp|P55268|LAMB2_HUMAN	tr|H2NIB0|H2NIB0_PONAB	32.275	189	84	9	848	1004	291	467	1.80e-11	75.1
sp|P55268|LAMB2_HUMAN	tr|H2NIB0|H2NIB0_PONAB	30.994	171	78	7	1005	1145	291	451	1.22e-08	65.9
sp|P55268|LAMB2_HUMAN	tr|H2NIB0|H2NIB0_PONAB	41.333	75	32	2	783	851	395	463	5.71e-07	60.5
sp|P55268|LAMB2_HUMAN	tr|H2NIB0|H2NIB0_PONAB	35.088	114	56	5	796	894	353	463	8.75e-07	60.1
sp|P55268|LAMB2_HUMAN	tr|H2NIB0|H2NIB0_PONAB	27.742	155	82	7	433	560	288	439	0.022	45.8
sp|P55268|LAMB2_HUMAN	tr|H2NIB0|H2NIB0_PONAB	27.753	227	116	11	282	477	331	540	0.24	42.4
sp|P55268|LAMB2_HUMAN	tr|A0A2K6M7H1|A0A2K6M7H1_RHIBE	40.574	488	239	14	23	491	7	462	2.77e-97	333
sp|P55268|LAMB2_HUMAN	tr|A0A2K6M7H1|A0A2K6M7H1_RHIBE	33.520	179	92	6	954	1114	293	462	3.17e-15	87.4
sp|P55268|LAMB2_HUMAN	tr|A0A2K6M7H1|A0A2K6M7H1_RHIBE	32.275	189	84	9	848	1004	291	467	6.78e-12	76.6
sp|P55268|LAMB2_HUMAN	tr|A0A2K6M7H1|A0A2K6M7H1_RHIBE	30.159	189	86	8	1005	1163	291	463	2.19e-09	68.6
sp|P55268|LAMB2_HUMAN	tr|A0A2K6M7H1|A0A2K6M7H1_RHIBE	42.667	75	31	2	782	850	394	462	1.95e-07	62.0
sp|P55268|LAMB2_HUMAN	tr|A0A2K6M7H1|A0A2K6M7H1_RHIBE	35.398	113	55	5	796	893	353	462	1.66e-06	58.9
sp|P55268|LAMB2_HUMAN	tr|A0A2K6M7H1|A0A2K6M7H1_RHIBE	27.753	227	116	11	282	477	331	540	0.040	44.7
sp|P55268|LAMB2_HUMAN	tr|K7GEA3|K7GEA3_PELSI	41.057	492	238	14	18	491	5	462	3.52e-97	333
sp|P55268|LAMB2_HUMAN	tr|K7GEA3|K7GEA3_PELSI	35.196	179	89	7	954	1114	293	462	2.92e-17	94.0
sp|P55268|LAMB2_HUMAN	tr|K7GEA3|K7GEA3_PELSI	36.232	207	100	12	347	532	262	457	5.32e-16	89.7
sp|P55268|LAMB2_HUMAN	tr|K7GEA3|K7GEA3_PELSI	31.183	186	90	7	848	1008	291	463	1.55e-11	75.5
sp|P55268|LAMB2_HUMAN	tr|K7GEA3|K7GEA3_PELSI	34.746	118	59	5	796	898	353	467	2.39e-07	62.0
sp|P55268|LAMB2_HUMAN	tr|K7GEA3|K7GEA3_PELSI	30.233	172	78	8	1005	1145	291	451	5.19e-07	60.8
sp|P55268|LAMB2_HUMAN	tr|K7GEA3|K7GEA3_PELSI	40.000	75	33	2	783	851	395	463	2.22e-06	58.5
sp|P55268|LAMB2_HUMAN	tr|K7GEA3|K7GEA3_PELSI	28.481	158	77	8	433	560	288	439	0.18	42.7
sp|P55268|LAMB2_HUMAN	tr|A0A2K6A6W8|A0A2K6A6W8_MANLE	41.558	462	222	13	46	491	28	457	6.32e-97	332
sp|P55268|LAMB2_HUMAN	tr|A0A2K6A6W8|A0A2K6A6W8_MANLE	33.520	179	92	6	954	1114	288	457	7.36e-15	86.3
sp|P55268|LAMB2_HUMAN	tr|A0A2K6A6W8|A0A2K6A6W8_MANLE	32.275	189	84	9	848	1004	286	462	1.30e-11	75.5
sp|P55268|LAMB2_HUMAN	tr|A0A2K6A6W8|A0A2K6A6W8_MANLE	30.688	189	85	8	1005	1163	286	458	2.04e-09	68.6
sp|P55268|LAMB2_HUMAN	tr|A0A2K6A6W8|A0A2K6A6W8_MANLE	42.667	75	31	2	782	850	389	457	2.44e-07	61.6
sp|P55268|LAMB2_HUMAN	tr|A0A2K6A6W8|A0A2K6A6W8_MANLE	35.398	113	55	5	796	893	348	457	2.21e-06	58.5
sp|P55268|LAMB2_HUMAN	tr|A0A2K6A6W8|A0A2K6A6W8_MANLE	27.753	227	116	11	282	477	326	535	0.059	44.3
sp|P55268|LAMB2_HUMAN	tr|K7C5Y1|K7C5Y1_PANTR	40.574	488	239	14	23	491	7	462	6.44e-97	332
sp|P55268|LAMB2_HUMAN	tr|K7C5Y1|K7C5Y1_PANTR	33.520	179	92	6	954	1114	293	462	3.84e-15	87.0
sp|P55268|LAMB2_HUMAN	tr|K7C5Y1|K7C5Y1_PANTR	32.804	189	83	9	848	1004	291	467	1.35e-12	79.0
sp|P55268|LAMB2_HUMAN	tr|K7C5Y1|K7C5Y1_PANTR	30.994	171	78	7	1005	1145	291	451	3.04e-09	68.2
sp|P55268|LAMB2_HUMAN	tr|K7C5Y1|K7C5Y1_PANTR	42.105	76	32	2	782	851	394	463	9.03e-08	63.2
sp|P55268|LAMB2_HUMAN	tr|K7C5Y1|K7C5Y1_PANTR	35.088	114	56	5	796	894	353	463	8.75e-07	60.1
sp|P55268|LAMB2_HUMAN	tr|K7C5Y1|K7C5Y1_PANTR	28.387	155	81	7	433	560	288	439	0.002	49.3
sp|P55268|LAMB2_HUMAN	tr|K7C5Y1|K7C5Y1_PANTR	28.634	227	114	12	282	477	331	540	0.14	43.1
sp|P55268|LAMB2_HUMAN	tr|A0A2K5E5U9|A0A2K5E5U9_AOTNA	27.646	1266	663	49	102	1195	28	1212	6.59e-97	355
sp|P55268|LAMB2_HUMAN	tr|A0A2K5E5U9|A0A2K5E5U9_AOTNA	37.811	201	100	8	849	1033	1421	1612	3.85e-21	107
sp|P55268|LAMB2_HUMAN	tr|A0A2K5E5U9|A0A2K5E5U9_AOTNA	22.971	801	522	29	1016	1772	1430	2179	2.82e-16	92.0
sp|P55268|LAMB2_HUMAN	tr|A0A2K5E5U9|A0A2K5E5U9_AOTNA	29.710	276	146	12	256	510	1357	1605	5.78e-12	77.8
sp|P55268|LAMB2_HUMAN	tr|A0A2K5E5U9|A0A2K5E5U9_AOTNA	31.538	130	73	3	776	891	1095	1222	1.06e-09	70.1
sp|P55268|LAMB2_HUMAN	tr|A0A2K5E5U9|A0A2K5E5U9_AOTNA	30.594	219	106	13	801	990	1421	1622	1.63e-08	66.2
sp|P55268|LAMB2_HUMAN	tr|A0A2K5E5U9|A0A2K5E5U9_AOTNA	27.686	242	121	10	308	539	1025	1222	7.44e-08	63.9
sp|P55268|LAMB2_HUMAN	tr|A0A2K5E5U9|A0A2K5E5U9_AOTNA	30.000	190	112	8	374	553	1422	1600	1.47e-07	63.2
sp|P55268|LAMB2_HUMAN	tr|A0A2K5E5U9|A0A2K5E5U9_AOTNA	21.076	223	146	7	1566	1788	1686	1878	0.005	48.1
sp|P55268|LAMB2_HUMAN	tr|A0A2K5E5U9|A0A2K5E5U9_AOTNA	52.941	34	16	0	783	816	1569	1602	0.051	44.7
sp|P55268|LAMB2_HUMAN	tr|A0A2K5E5U9|A0A2K5E5U9_AOTNA	30.714	140	75	8	437	559	1421	1555	0.16	43.1
sp|P55268|LAMB2_HUMAN	sp|Q9HB63|NET4_HUMAN	40.574	488	239	14	23	491	7	462	7.15e-97	332
sp|P55268|LAMB2_HUMAN	sp|Q9HB63|NET4_HUMAN	32.961	179	93	6	954	1114	293	462	1.15e-14	85.5
sp|P55268|LAMB2_HUMAN	sp|Q9HB63|NET4_HUMAN	32.804	189	83	9	848	1004	291	467	9.02e-13	79.3
sp|P55268|LAMB2_HUMAN	sp|Q9HB63|NET4_HUMAN	30.994	171	78	7	1005	1145	291	451	1.90e-09	68.6
sp|P55268|LAMB2_HUMAN	sp|Q9HB63|NET4_HUMAN	43.421	76	31	2	782	851	394	463	1.94e-08	65.5
sp|P55268|LAMB2_HUMAN	sp|Q9HB63|NET4_HUMAN	35.965	114	55	5	796	894	353	463	2.21e-07	62.0
sp|P55268|LAMB2_HUMAN	sp|Q9HB63|NET4_HUMAN	29.032	155	80	7	433	560	288	439	3.66e-04	51.6
sp|P55268|LAMB2_HUMAN	sp|Q9HB63|NET4_HUMAN	28.194	227	115	12	282	477	331	540	1.5	39.7
sp|P55268|LAMB2_HUMAN	tr|A0A2R9A3J5|A0A2R9A3J5_PANPA	40.369	488	240	14	23	491	7	462	7.43e-97	332
sp|P55268|LAMB2_HUMAN	tr|A0A2R9A3J5|A0A2R9A3J5_PANPA	33.520	179	92	6	954	1114	293	462	4.29e-15	87.0
sp|P55268|LAMB2_HUMAN	tr|A0A2R9A3J5|A0A2R9A3J5_PANPA	32.804	189	83	9	848	1004	291	467	1.72e-12	78.6
sp|P55268|LAMB2_HUMAN	tr|A0A2R9A3J5|A0A2R9A3J5_PANPA	30.994	171	78	7	1005	1145	291	451	3.57e-09	67.8
sp|P55268|LAMB2_HUMAN	tr|A0A2R9A3J5|A0A2R9A3J5_PANPA	42.105	76	32	2	782	851	394	463	8.96e-08	63.2
sp|P55268|LAMB2_HUMAN	tr|A0A2R9A3J5|A0A2R9A3J5_PANPA	35.088	114	56	5	796	894	353	463	9.53e-07	59.7
sp|P55268|LAMB2_HUMAN	tr|A0A2R9A3J5|A0A2R9A3J5_PANPA	28.387	155	81	7	433	560	288	439	0.002	49.3
sp|P55268|LAMB2_HUMAN	tr|A0A2R9A3J5|A0A2R9A3J5_PANPA	29.949	197	95	11	282	447	331	515	0.49	41.2
sp|P55268|LAMB2_HUMAN	tr|M3Y0I8|M3Y0I8_MUSPF	28.525	1220	655	52	42	1190	22	1095	7.45e-97	355
sp|P55268|LAMB2_HUMAN	tr|M3Y0I8|M3Y0I8_MUSPF	31.008	387	152	15	283	581	747	1106	1.95e-27	128
sp|P55268|LAMB2_HUMAN	tr|M3Y0I8|M3Y0I8_MUSPF	36.458	192	96	7	850	1024	1367	1549	1.61e-20	105
sp|P55268|LAMB2_HUMAN	tr|M3Y0I8|M3Y0I8_MUSPF	20.862	882	587	28	953	1793	1366	2177	7.19e-19	100
sp|P55268|LAMB2_HUMAN	tr|M3Y0I8|M3Y0I8_MUSPF	35.678	199	88	10	802	973	1367	1552	2.26e-15	89.0
sp|P55268|LAMB2_HUMAN	tr|M3Y0I8|M3Y0I8_MUSPF	29.098	244	139	10	295	530	1352	1569	1.05e-11	76.6
sp|P55268|LAMB2_HUMAN	tr|M3Y0I8|M3Y0I8_MUSPF	28.761	226	112	8	308	524	972	1157	1.68e-10	72.8
sp|P55268|LAMB2_HUMAN	tr|M3Y0I8|M3Y0I8_MUSPF	31.496	127	71	3	779	891	1045	1169	1.78e-07	62.8
sp|P55268|LAMB2_HUMAN	tr|M3Y0I8|M3Y0I8_MUSPF	30.137	146	38	4	781	865	1406	1548	3.26e-07	62.0
sp|P55268|LAMB2_HUMAN	tr|M3Y0I8|M3Y0I8_MUSPF	27.586	232	119	12	1006	1198	294	515	5.87e-07	61.2
sp|P55268|LAMB2_HUMAN	tr|M3Y0I8|M3Y0I8_MUSPF	29.534	193	112	7	377	557	1369	1549	1.44e-06	59.7
sp|P55268|LAMB2_HUMAN	tr|M3Y0I8|M3Y0I8_MUSPF	50.000	36	18	0	783	818	1514	1549	0.019	46.2
sp|P55268|LAMB2_HUMAN	tr|A0A1U7UB12|A0A1U7UB12_TARSY	28.362	1227	678	52	62	1195	25	1143	1.03e-96	354
sp|P55268|LAMB2_HUMAN	tr|A0A1U7UB12|A0A1U7UB12_TARSY	33.453	278	154	10	782	1048	890	1147	4.56e-28	130
sp|P55268|LAMB2_HUMAN	tr|A0A1U7UB12|A0A1U7UB12_TARSY	36.744	215	108	9	849	1044	1352	1557	4.21e-21	107
sp|P55268|LAMB2_HUMAN	tr|A0A1U7UB12|A0A1U7UB12_TARSY	22.532	861	521	29	954	1772	1353	2109	3.49e-19	101
sp|P55268|LAMB2_HUMAN	tr|A0A1U7UB12|A0A1U7UB12_TARSY	27.835	291	164	13	241	510	1271	1536	3.55e-12	78.2
sp|P55268|LAMB2_HUMAN	tr|A0A1U7UB12|A0A1U7UB12_TARSY	31.963	219	103	14	801	990	1352	1553	5.34e-10	71.2
sp|P55268|LAMB2_HUMAN	tr|A0A1U7UB12|A0A1U7UB12_TARSY	30.890	191	109	8	374	553	1353	1531	1.09e-08	67.0
sp|P55268|LAMB2_HUMAN	tr|A0A1U7UB12|A0A1U7UB12_TARSY	26.667	240	126	10	308	539	956	1153	2.73e-07	62.4
sp|P55268|LAMB2_HUMAN	tr|A0A1U7UB12|A0A1U7UB12_TARSY	43.158	95	44	5	804	895	1470	1557	1.01e-05	57.0
sp|P55268|LAMB2_HUMAN	tr|A0A1U7UB12|A0A1U7UB12_TARSY	19.074	367	249	9	1458	1788	1636	1990	0.002	49.3
sp|P55268|LAMB2_HUMAN	tr|A0A1U7UB12|A0A1U7UB12_TARSY	22.870	223	142	7	1566	1788	1617	1809	0.003	48.9
sp|P55268|LAMB2_HUMAN	tr|A0A1U7UB12|A0A1U7UB12_TARSY	18.991	337	240	10	1457	1785	1746	2057	0.014	46.6
sp|P55268|LAMB2_HUMAN	tr|A0A1U7UB12|A0A1U7UB12_TARSY	52.941	34	16	0	783	816	1500	1533	0.038	45.4
sp|P55268|LAMB2_HUMAN	tr|M3W3H9|M3W3H9_FELCA	31.188	1103	581	51	47	1095	35	1013	1.10e-96	351
sp|P55268|LAMB2_HUMAN	tr|M3W3H9|M3W3H9_FELCA	27.329	977	586	31	850	1787	674	1565	2.85e-61	238
sp|P55268|LAMB2_HUMAN	tr|M3W3H9|M3W3H9_FELCA	36.410	195	98	8	947	1129	283	463	3.64e-19	101
sp|P55268|LAMB2_HUMAN	tr|M3W3H9|M3W3H9_FELCA	41.290	155	78	7	782	928	865	1014	4.66e-17	94.4
sp|P55268|LAMB2_HUMAN	tr|M3W3H9|M3W3H9_FELCA	29.515	227	139	10	980	1195	268	484	1.34e-09	69.7
sp|P55268|LAMB2_HUMAN	tr|A0A2I3HRG4|A0A2I3HRG4_NOMLE	42.117	463	218	14	46	491	28	457	1.14e-96	332
sp|P55268|LAMB2_HUMAN	tr|A0A2I3HRG4|A0A2I3HRG4_NOMLE	32.402	179	94	6	954	1114	288	457	1.56e-14	85.1
sp|P55268|LAMB2_HUMAN	tr|A0A2I3HRG4|A0A2I3HRG4_NOMLE	32.275	189	84	9	848	1004	286	462	6.27e-12	76.6
sp|P55268|LAMB2_HUMAN	tr|A0A2I3HRG4|A0A2I3HRG4_NOMLE	31.579	171	77	7	1005	1145	286	446	1.48e-09	68.9
sp|P55268|LAMB2_HUMAN	tr|A0A2I3HRG4|A0A2I3HRG4_NOMLE	43.421	76	31	2	782	851	389	458	4.94e-08	63.9
sp|P55268|LAMB2_HUMAN	tr|A0A2I3HRG4|A0A2I3HRG4_NOMLE	34.211	114	57	5	796	894	348	458	1.88e-06	58.9
sp|P55268|LAMB2_HUMAN	tr|A0A2I3HRG4|A0A2I3HRG4_NOMLE	27.848	158	84	7	430	560	280	434	0.002	49.3
sp|P55268|LAMB2_HUMAN	tr|A0A2I3HRG4|A0A2I3HRG4_NOMLE	28.634	227	114	12	282	477	326	535	0.060	44.3
sp|P55268|LAMB2_HUMAN	tr|A0A060Z8R0|A0A060Z8R0_ONCMY	38.511	470	261	9	87	554	2	445	1.16e-96	335
sp|P55268|LAMB2_HUMAN	tr|A0A060Z8R0|A0A060Z8R0_ONCMY	32.537	544	314	17	877	1399	187	698	4.48e-58	221
sp|P55268|LAMB2_HUMAN	tr|A0A060Z8R0|A0A060Z8R0_ONCMY	39.901	203	93	9	783	972	312	498	3.11e-24	116
sp|P55268|LAMB2_HUMAN	tr|A0A060Z8R0|A0A060Z8R0_ONCMY	32.377	244	129	13	799	1025	273	497	1.19e-14	85.5
sp|P55268|LAMB2_HUMAN	tr|A0A060Z8R0|A0A060Z8R0_ONCMY	34.286	210	93	10	306	509	328	498	1.18e-13	82.4
sp|P55268|LAMB2_HUMAN	tr|A0A060Z8R0|A0A060Z8R0_ONCMY	42.000	100	57	1	779	877	409	508	4.11e-12	77.4
sp|P55268|LAMB2_HUMAN	tr|A0A060Z8R0|A0A060Z8R0_ONCMY	29.712	313	161	20	800	1080	210	495	8.61e-10	70.1
sp|P55268|LAMB2_HUMAN	tr|A0A1S3KRN4|A0A1S3KRN4_SALSA	37.658	555	293	13	16	541	7	537	1.23e-96	335
sp|P55268|LAMB2_HUMAN	tr|A0A1S3KRN4|A0A1S3KRN4_SALSA	32.721	272	130	12	877	1114	285	537	1.10e-20	105
sp|P55268|LAMB2_HUMAN	tr|A0A1S3KRN4|A0A1S3KRN4_SALSA	30.342	234	127	9	954	1162	315	537	4.14e-10	70.9
sp|P55268|LAMB2_HUMAN	tr|A0A1S3KRN4|A0A1S3KRN4_SALSA	28.807	243	122	11	800	1008	313	538	2.06e-08	65.5
sp|P55268|LAMB2_HUMAN	tr|A0A1S3KRN4|A0A1S3KRN4_SALSA	35.593	118	56	5	804	903	436	551	1.63e-06	59.3
sp|P55268|LAMB2_HUMAN	tr|A0A1S3KRN4|A0A1S3KRN4_SALSA	30.417	240	110	13	1005	1203	313	536	4.08e-05	54.7
sp|P55268|LAMB2_HUMAN	tr|A0A1S3KRN4|A0A1S3KRN4_SALSA	38.158	76	36	2	782	851	468	538	4.44e-04	51.2
sp|P55268|LAMB2_HUMAN	tr|G3RCW3|G3RCW3_GORGO	40.369	488	240	14	23	491	7	462	1.56e-96	331
sp|P55268|LAMB2_HUMAN	tr|G3RCW3|G3RCW3_GORGO	33.520	179	92	6	954	1114	293	462	2.69e-15	87.4
sp|P55268|LAMB2_HUMAN	tr|G3RCW3|G3RCW3_GORGO	32.804	189	83	9	848	1004	291	467	1.21e-12	79.0
sp|P55268|LAMB2_HUMAN	tr|G3RCW3|G3RCW3_GORGO	30.409	171	79	7	1005	1145	291	451	1.39e-08	65.9
sp|P55268|LAMB2_HUMAN	tr|G3RCW3|G3RCW3_GORGO	42.105	76	32	2	782	851	394	463	8.96e-08	63.2
sp|P55268|LAMB2_HUMAN	tr|G3RCW3|G3RCW3_GORGO	35.088	114	56	5	796	894	353	463	8.75e-07	60.1
sp|P55268|LAMB2_HUMAN	tr|G3RCW3|G3RCW3_GORGO	28.054	221	107	11	877	1065	262	462	8.82e-05	53.5
sp|P55268|LAMB2_HUMAN	tr|G3RCW3|G3RCW3_GORGO	28.387	155	81	7	433	560	288	439	0.001	49.7
sp|P55268|LAMB2_HUMAN	tr|G3RCW3|G3RCW3_GORGO	28.634	227	114	12	282	477	331	540	0.16	42.7
sp|P55268|LAMB2_HUMAN	tr|A0A060YWZ1|A0A060YWZ1_ONCMY	69.545	220	63	2	23	238	8	227	1.57e-96	317
sp|P55268|LAMB2_HUMAN	tr|G1NV20|G1NV20_MYOLU	28.664	1228	675	52	62	1195	15	1135	1.67e-96	354
sp|P55268|LAMB2_HUMAN	tr|G1NV20|G1NV20_MYOLU	23.826	873	495	37	954	1772	1345	2101	1.34e-23	115
sp|P55268|LAMB2_HUMAN	tr|G1NV20|G1NV20_MYOLU	35.965	228	96	10	801	1023	1344	1526	2.30e-21	108
sp|P55268|LAMB2_HUMAN	tr|G1NV20|G1NV20_MYOLU	29.964	277	144	14	256	510	1280	1528	2.64e-11	75.5
sp|P55268|LAMB2_HUMAN	tr|G1NV20|G1NV20_MYOLU	31.019	216	90	11	781	990	1383	1545	1.21e-08	66.6
sp|P55268|LAMB2_HUMAN	tr|G1NV20|G1NV20_MYOLU	29.327	208	90	8	374	553	1345	1523	1.43e-07	63.2
sp|P55268|LAMB2_HUMAN	tr|G1NV20|G1NV20_MYOLU	26.667	240	126	9	308	539	948	1145	4.56e-07	61.6
sp|P55268|LAMB2_HUMAN	tr|G1NV20|G1NV20_MYOLU	34.266	143	77	7	763	895	1414	1549	9.80e-06	57.0
sp|P55268|LAMB2_HUMAN	tr|G1NV20|G1NV20_MYOLU	21.429	210	147	5	1580	1788	1609	1801	0.002	49.3
sp|P55268|LAMB2_HUMAN	tr|G1NV20|G1NV20_MYOLU	30.714	140	75	8	437	559	1344	1478	0.011	47.0
sp|P55268|LAMB2_HUMAN	tr|G1NV20|G1NV20_MYOLU	20.973	329	222	10	1479	1787	1692	2002	0.20	42.7
sp|P55268|LAMB2_HUMAN	tr|G1NV20|G1NV20_MYOLU	32.500	80	41	3	491	560	1345	1421	2.9	38.9
sp|P55268|LAMB2_HUMAN	tr|A0A337S1P0|A0A337S1P0_FELCA	40.286	489	244	13	19	491	6	462	1.73e-96	331
sp|P55268|LAMB2_HUMAN	tr|A0A337S1P0|A0A337S1P0_FELCA	34.426	183	85	7	954	1114	293	462	5.46e-17	92.8
sp|P55268|LAMB2_HUMAN	tr|A0A337S1P0|A0A337S1P0_FELCA	31.937	191	82	9	848	1008	291	463	3.64e-11	74.3
sp|P55268|LAMB2_HUMAN	tr|A0A337S1P0|A0A337S1P0_FELCA	35.088	114	56	5	796	894	353	463	6.66e-07	60.5
sp|P55268|LAMB2_HUMAN	tr|A0A337S1P0|A0A337S1P0_FELCA	40.000	75	33	2	783	851	395	463	7.14e-06	57.0
sp|P55268|LAMB2_HUMAN	tr|A0A337S1P0|A0A337S1P0_FELCA	27.854	219	110	11	877	1065	262	462	2.04e-05	55.5
sp|P55268|LAMB2_HUMAN	tr|A0A337S1P0|A0A337S1P0_FELCA	25.573	262	107	13	986	1212	262	470	9.29e-05	53.5
sp|P55268|LAMB2_HUMAN	tr|A0A337S1P0|A0A337S1P0_FELCA	27.848	158	84	7	430	560	285	439	0.026	45.4
sp|P55268|LAMB2_HUMAN	tr|A0A337S1P0|A0A337S1P0_FELCA	28.934	197	97	9	282	447	331	515	0.26	42.4
sp|P55268|LAMB2_HUMAN	tr|A0A3B4TL27|A0A3B4TL27_SERDU	29.111	1271	686	58	48	1204	25	1194	1.83e-96	354
sp|P55268|LAMB2_HUMAN	tr|A0A3B4TL27|A0A3B4TL27_SERDU	33.696	460	204	24	804	1195	818	1244	3.19e-37	160
sp|P55268|LAMB2_HUMAN	tr|A0A3B4TL27|A0A3B4TL27_SERDU	30.072	419	215	21	782	1145	847	1242	2.83e-29	134
sp|P55268|LAMB2_HUMAN	tr|A0A3B4TL27|A0A3B4TL27_SERDU	36.486	222	113	9	781	990	1039	1244	1.59e-24	119
sp|P55268|LAMB2_HUMAN	tr|A0A3B4TL27|A0A3B4TL27_SERDU	34.715	193	102	5	849	1022	1446	1633	7.18e-20	103
sp|P55268|LAMB2_HUMAN	tr|A0A3B4TL27|A0A3B4TL27_SERDU	38.788	165	81	7	779	929	1084	1242	2.06e-18	99.0
sp|P55268|LAMB2_HUMAN	tr|A0A3B4TL27|A0A3B4TL27_SERDU	33.803	213	110	8	942	1132	1434	1637	2.96e-16	91.7
sp|P55268|LAMB2_HUMAN	tr|A0A3B4TL27|A0A3B4TL27_SERDU	28.571	266	150	12	263	509	1393	1637	1.96e-12	79.3
sp|P55268|LAMB2_HUMAN	tr|A0A3B4TL27|A0A3B4TL27_SERDU	27.979	193	104	7	377	560	1061	1227	2.40e-11	75.5
sp|P55268|LAMB2_HUMAN	tr|A0A3B4TL27|A0A3B4TL27_SERDU	30.841	214	94	11	801	977	1446	1642	5.38e-10	71.2
sp|P55268|LAMB2_HUMAN	tr|A0A3B4TL27|A0A3B4TL27_SERDU	30.500	200	106	7	374	554	1447	1632	2.91e-07	62.0
sp|P55268|LAMB2_HUMAN	tr|A0A3B4TL27|A0A3B4TL27_SERDU	30.769	130	74	3	776	891	1127	1254	4.36e-07	61.6
sp|P55268|LAMB2_HUMAN	tr|A0A3B4TL27|A0A3B4TL27_SERDU	26.667	240	126	11	308	539	1057	1254	4.70e-07	61.6
sp|P55268|LAMB2_HUMAN	tr|A0A3B4TL27|A0A3B4TL27_SERDU	34.821	112	63	3	763	864	1522	1633	2.32e-06	59.3
sp|P55268|LAMB2_HUMAN	tr|A0A3B4TL27|A0A3B4TL27_SERDU	19.289	394	254	10	1463	1795	1706	2096	0.027	45.8
sp|P55268|LAMB2_HUMAN	tr|A0A3B4TL27|A0A3B4TL27_SERDU	28.082	146	77	8	437	559	1446	1586	0.096	43.9
sp|P55268|LAMB2_HUMAN	tr|A0A384C7L4|A0A384C7L4_URSMA	28.751	1193	649	50	62	1190	23	1078	2.15e-96	353
sp|P55268|LAMB2_HUMAN	tr|A0A384C7L4|A0A384C7L4_URSMA	22.512	844	484	31	954	1770	1350	2050	6.34e-22	110
sp|P55268|LAMB2_HUMAN	tr|A0A384C7L4|A0A384C7L4_URSMA	26.172	661	347	33	306	908	953	1530	7.96e-22	110
sp|P55268|LAMB2_HUMAN	tr|A0A384C7L4|A0A384C7L4_URSMA	33.480	227	105	9	801	1024	1349	1532	2.53e-18	98.6
sp|P55268|LAMB2_HUMAN	tr|A0A384C7L4|A0A384C7L4_URSMA	28.400	250	125	9	299	530	1339	1552	1.34e-10	73.2
sp|P55268|LAMB2_HUMAN	tr|A0A384C7L4|A0A384C7L4_URSMA	27.155	232	120	12	1006	1198	277	498	1.43e-06	59.7
sp|P55268|LAMB2_HUMAN	tr|A0A384C7L4|A0A384C7L4_URSMA	29.534	193	112	7	377	557	1352	1532	3.79e-05	55.1
sp|P55268|LAMB2_HUMAN	tr|A0A384C7L4|A0A384C7L4_URSMA	26.768	198	95	11	283	463	1391	1555	0.007	47.8
sp|P55268|LAMB2_HUMAN	tr|A0A384C7L4|A0A384C7L4_URSMA	44.444	36	20	0	783	818	1497	1532	0.49	41.6
sp|P55268|LAMB2_HUMAN	tr|A0A1U8BMG9|A0A1U8BMG9_MESAU	41.239	468	215	14	46	491	33	462	2.42e-96	331
sp|P55268|LAMB2_HUMAN	tr|A0A1U8BMG9|A0A1U8BMG9_MESAU	36.792	212	106	12	347	541	262	462	2.15e-16	90.9
sp|P55268|LAMB2_HUMAN	tr|A0A1U8BMG9|A0A1U8BMG9_MESAU	35.196	179	89	7	954	1114	293	462	2.58e-16	90.9
sp|P55268|LAMB2_HUMAN	tr|A0A1U8BMG9|A0A1U8BMG9_MESAU	31.915	188	86	8	848	1008	291	463	1.90e-12	78.2
sp|P55268|LAMB2_HUMAN	tr|A0A1U8BMG9|A0A1U8BMG9_MESAU	36.842	114	54	5	796	894	353	463	1.14e-08	66.2
sp|P55268|LAMB2_HUMAN	tr|A0A1U8BMG9|A0A1U8BMG9_MESAU	29.000	200	92	9	986	1145	262	451	9.11e-08	63.2
sp|P55268|LAMB2_HUMAN	tr|A0A1U8BMG9|A0A1U8BMG9_MESAU	40.000	75	33	2	783	851	395	463	4.74e-06	57.8
sp|P55268|LAMB2_HUMAN	tr|A0A1U8BMG9|A0A1U8BMG9_MESAU	27.854	219	110	11	877	1065	262	462	5.87e-06	57.4
sp|P55268|LAMB2_HUMAN	tr|A0A1U8BMG9|A0A1U8BMG9_MESAU	27.848	158	84	8	430	560	285	439	0.075	43.9
sp|P55268|LAMB2_HUMAN	tr|A0A1U8BMG9|A0A1U8BMG9_MESAU	30.457	197	92	12	283	447	332	515	0.12	43.1
sp|P55268|LAMB2_HUMAN	tr|F7CX55|F7CX55_HORSE	30.797	1104	585	48	47	1095	37	1016	2.50e-96	350
sp|P55268|LAMB2_HUMAN	tr|F7CX55|F7CX55_HORSE	27.829	981	579	28	850	1787	676	1570	1.49e-65	252
sp|P55268|LAMB2_HUMAN	tr|F7CX55|F7CX55_HORSE	35.180	361	195	16	802	1143	676	1016	2.78e-35	154
sp|P55268|LAMB2_HUMAN	tr|F7CX55|F7CX55_HORSE	41.558	154	81	5	781	928	867	1017	3.19e-19	101
sp|P55268|LAMB2_HUMAN	tr|F7CX55|F7CX55_HORSE	36.139	202	102	8	940	1129	279	465	7.53e-19	100
sp|P55268|LAMB2_HUMAN	tr|F7CX55|F7CX55_HORSE	29.596	223	140	10	980	1194	270	483	1.13e-08	66.6
sp|P55268|LAMB2_HUMAN	tr|A0A151MIC6|A0A151MIC6_ALLMI	28.700	1115	603	49	47	1098	15	1000	2.52e-96	350
sp|P55268|LAMB2_HUMAN	tr|A0A151MIC6|A0A151MIC6_ALLMI	27.457	987	576	33	850	1792	655	1545	6.54e-69	263
sp|P55268|LAMB2_HUMAN	tr|A0A151MIC6|A0A151MIC6_ALLMI	30.804	224	115	9	1000	1195	253	464	1.32e-19	102
sp|P55268|LAMB2_HUMAN	tr|A0A151MIC6|A0A151MIC6_ALLMI	30.151	199	118	7	940	1129	257	443	8.41e-17	93.2
sp|P55268|LAMB2_HUMAN	tr|A0A060YHN0|A0A060YHN0_ONCMY	35.516	611	313	16	1038	1642	184	719	2.68e-96	333
sp|P55268|LAMB2_HUMAN	tr|A0A060YHN0|A0A060YHN0_ONCMY	28.319	339	169	9	654	927	10	339	3.36e-29	132
sp|P55268|LAMB2_HUMAN	tr|A0A060YHN0|A0A060YHN0_ONCMY	23.520	642	338	27	943	1572	202	702	3.51e-16	90.5
sp|P55268|LAMB2_HUMAN	tr|A0A060YHN0|A0A060YHN0_ONCMY	27.982	218	139	4	433	638	206	417	2.45e-13	81.3
sp|P55268|LAMB2_HUMAN	tr|A0A060YHN0|A0A060YHN0_ONCMY	33.548	155	82	10	886	1038	204	339	1.65e-10	72.4
sp|P55268|LAMB2_HUMAN	tr|A0A060YHN0|A0A060YHN0_ONCMY	32.584	178	85	10	283	458	184	328	7.53e-07	60.5
sp|P55268|LAMB2_HUMAN	tr|A0A060YHN0|A0A060YHN0_ONCMY	45.455	55	28	2	783	836	289	342	0.008	47.4
sp|P55268|LAMB2_HUMAN	tr|A0A151NHD4|A0A151NHD4_ALLMI	41.991	462	220	13	46	491	34	463	2.71e-96	330
sp|P55268|LAMB2_HUMAN	tr|A0A151NHD4|A0A151NHD4_ALLMI	34.078	179	91	6	954	1114	294	463	3.79e-17	93.6
sp|P55268|LAMB2_HUMAN	tr|A0A151NHD4|A0A151NHD4_ALLMI	32.258	186	88	7	848	1008	292	464	7.15e-13	79.7
sp|P55268|LAMB2_HUMAN	tr|A0A151NHD4|A0A151NHD4_ALLMI	34.746	118	59	5	796	898	354	468	4.31e-07	60.8
sp|P55268|LAMB2_HUMAN	tr|A0A151NHD4|A0A151NHD4_ALLMI	41.333	75	32	2	783	851	396	464	1.28e-06	59.3
sp|P55268|LAMB2_HUMAN	tr|A0A151NHD4|A0A151NHD4_ALLMI	27.679	224	84	11	1005	1203	292	462	1.79e-05	55.8
sp|P55268|LAMB2_HUMAN	tr|A0A151NHD4|A0A151NHD4_ALLMI	28.846	156	77	8	434	560	290	440	0.14	43.1
sp|P55268|LAMB2_HUMAN	tr|A0A340Y3L5|A0A340Y3L5_LIPVE	39.959	493	240	13	19	491	6	462	3.98e-96	330
sp|P55268|LAMB2_HUMAN	tr|A0A340Y3L5|A0A340Y3L5_LIPVE	34.078	179	91	6	954	1114	293	462	2.31e-16	90.9
sp|P55268|LAMB2_HUMAN	tr|A0A340Y3L5|A0A340Y3L5_LIPVE	30.645	186	91	7	848	1008	291	463	9.01e-11	72.8
sp|P55268|LAMB2_HUMAN	tr|A0A340Y3L5|A0A340Y3L5_LIPVE	28.500	200	93	9	986	1145	262	451	2.39e-07	62.0
sp|P55268|LAMB2_HUMAN	tr|A0A340Y3L5|A0A340Y3L5_LIPVE	35.088	114	56	5	796	894	353	463	1.01e-06	59.7
sp|P55268|LAMB2_HUMAN	tr|A0A340Y3L5|A0A340Y3L5_LIPVE	28.311	219	109	10	877	1065	262	462	1.47e-06	59.3
sp|P55268|LAMB2_HUMAN	tr|A0A340Y3L5|A0A340Y3L5_LIPVE	40.000	75	33	2	783	851	395	463	7.77e-06	57.0
sp|P55268|LAMB2_HUMAN	tr|A0A340Y3L5|A0A340Y3L5_LIPVE	27.848	158	84	7	430	560	285	439	0.056	44.3
sp|P55268|LAMB2_HUMAN	tr|A0A2K6TWF5|A0A2K6TWF5_SAIBB	40.286	489	242	14	19	491	5	459	4.16e-96	330
sp|P55268|LAMB2_HUMAN	tr|A0A2K6TWF5|A0A2K6TWF5_SAIBB	34.426	183	85	7	954	1114	290	459	2.77e-16	90.5
sp|P55268|LAMB2_HUMAN	tr|A0A2K6TWF5|A0A2K6TWF5_SAIBB	31.746	189	85	9	848	1004	288	464	1.04e-10	72.8
sp|P55268|LAMB2_HUMAN	tr|A0A2K6TWF5|A0A2K6TWF5_SAIBB	29.630	189	87	8	1005	1163	288	460	5.82e-08	63.9
sp|P55268|LAMB2_HUMAN	tr|A0A2K6TWF5|A0A2K6TWF5_SAIBB	35.398	113	55	5	796	893	350	459	1.38e-06	59.3
sp|P55268|LAMB2_HUMAN	tr|A0A2K6TWF5|A0A2K6TWF5_SAIBB	40.541	74	32	2	783	850	392	459	9.67e-06	56.6
sp|P55268|LAMB2_HUMAN	tr|A0A2K6TWF5|A0A2K6TWF5_SAIBB	27.742	155	82	7	433	560	285	436	0.053	44.3
sp|P55268|LAMB2_HUMAN	tr|A0A455BNE0|A0A455BNE0_PHYMC	27.905	1308	712	58	48	1195	42	1278	4.50e-96	352
sp|P55268|LAMB2_HUMAN	tr|A0A455BNE0|A0A455BNE0_PHYMC	36.508	189	100	6	849	1023	1487	1669	2.19e-19	102
sp|P55268|LAMB2_HUMAN	tr|A0A455BNE0|A0A455BNE0_PHYMC	21.816	848	467	31	954	1761	1488	2179	1.52e-16	92.8
sp|P55268|LAMB2_HUMAN	tr|A0A455BNE0|A0A455BNE0_PHYMC	28.621	290	163	13	241	510	1406	1671	2.70e-13	82.0
sp|P55268|LAMB2_HUMAN	tr|A0A455BNE0|A0A455BNE0_PHYMC	33.077	130	71	3	776	891	1161	1288	2.08e-11	75.9
sp|P55268|LAMB2_HUMAN	tr|A0A455BNE0|A0A455BNE0_PHYMC	31.336	217	105	12	801	989	1487	1687	3.62e-10	71.6
sp|P55268|LAMB2_HUMAN	tr|A0A455BNE0|A0A455BNE0_PHYMC	30.366	191	110	8	374	553	1488	1666	7.28e-08	64.3
sp|P55268|LAMB2_HUMAN	tr|A0A455BNE0|A0A455BNE0_PHYMC	26.337	243	129	9	308	542	1091	1291	1.47e-06	59.7
sp|P55268|LAMB2_HUMAN	tr|A0A455BNE0|A0A455BNE0_PHYMC	18.082	365	239	9	1440	1788	1805	2125	0.018	46.2
sp|P55268|LAMB2_HUMAN	tr|A0A455BNE0|A0A455BNE0_PHYMC	52.941	34	16	0	783	816	1635	1668	0.031	45.4
sp|P55268|LAMB2_HUMAN	tr|A0A455BNE0|A0A455BNE0_PHYMC	28.571	140	78	8	437	559	1487	1621	0.22	42.7
sp|P55268|LAMB2_HUMAN	tr|A0A1L8GYE7|A0A1L8GYE7_XENLA	41.901	463	219	14	46	491	33	462	4.74e-96	330
sp|P55268|LAMB2_HUMAN	tr|A0A1L8GYE7|A0A1L8GYE7_XENLA	32.402	179	94	6	954	1114	293	462	3.10e-14	84.0
sp|P55268|LAMB2_HUMAN	tr|A0A1L8GYE7|A0A1L8GYE7_XENLA	28.804	184	101	6	840	998	283	461	4.35e-10	70.9
sp|P55268|LAMB2_HUMAN	tr|A0A1L8GYE7|A0A1L8GYE7_XENLA	29.240	171	81	8	1005	1145	291	451	4.27e-07	60.8
sp|P55268|LAMB2_HUMAN	tr|A0A1L8GYE7|A0A1L8GYE7_XENLA	36.538	104	51	4	796	884	353	456	2.00e-06	58.9
sp|P55268|LAMB2_HUMAN	tr|A0A1L8GYE7|A0A1L8GYE7_XENLA	28.866	194	104	9	877	1040	262	451	5.29e-06	57.4
sp|P55268|LAMB2_HUMAN	tr|A0A1L8GYE7|A0A1L8GYE7_XENLA	40.000	75	33	2	783	851	395	463	1.09e-05	56.6
sp|P55268|LAMB2_HUMAN	tr|H9IXY1|H9IXY1_BOMMO	28.387	1085	618	40	62	1095	1	977	5.14e-96	349
sp|P55268|LAMB2_HUMAN	tr|H9IXY1|H9IXY1_BOMMO	25.793	977	604	31	849	1788	633	1525	1.07e-68	262
sp|P55268|LAMB2_HUMAN	tr|H9IXY1|H9IXY1_BOMMO	34.254	181	93	5	733	889	813	991	1.06e-16	93.2
sp|P55268|LAMB2_HUMAN	tr|H9IXY1|H9IXY1_BOMMO	30.712	267	142	14	986	1222	221	474	2.08e-16	92.0
sp|P55268|LAMB2_HUMAN	tr|H9IXY1|H9IXY1_BOMMO	30.709	254	107	16	877	1097	221	438	7.22e-11	73.9
sp|P55268|LAMB2_HUMAN	tr|H9IXY1|H9IXY1_BOMMO	31.000	100	56	3	1101	1190	621	717	0.14	43.5
sp|P55268|LAMB2_HUMAN	tr|A0A1U7SGM0|A0A1U7SGM0_ALLSI	42.544	456	214	13	52	491	2	425	5.29e-96	328
sp|P55268|LAMB2_HUMAN	tr|A0A1U7SGM0|A0A1U7SGM0_ALLSI	34.078	179	91	6	954	1114	256	425	9.78e-17	92.0
sp|P55268|LAMB2_HUMAN	tr|A0A1U7SGM0|A0A1U7SGM0_ALLSI	32.258	186	88	7	848	1008	254	426	1.42e-12	78.6
sp|P55268|LAMB2_HUMAN	tr|A0A1U7SGM0|A0A1U7SGM0_ALLSI	34.746	118	59	5	796	898	316	430	5.25e-07	60.8
sp|P55268|LAMB2_HUMAN	tr|A0A1U7SGM0|A0A1U7SGM0_ALLSI	41.333	75	32	2	783	851	358	426	1.89e-06	58.9
sp|P55268|LAMB2_HUMAN	tr|A0A1U7SGM0|A0A1U7SGM0_ALLSI	27.679	224	84	11	1005	1203	254	424	4.42e-05	54.3
sp|P55268|LAMB2_HUMAN	tr|A0A1U7SGM0|A0A1U7SGM0_ALLSI	28.125	160	81	8	430	560	248	402	0.11	43.5
sp|P55268|LAMB2_HUMAN	tr|A0A2Y9FLY5|A0A2Y9FLY5_PHYMC	40.286	489	244	13	19	491	6	462	5.68e-96	330
sp|P55268|LAMB2_HUMAN	tr|A0A2Y9FLY5|A0A2Y9FLY5_PHYMC	34.078	179	91	6	954	1114	293	462	2.91e-16	90.5
sp|P55268|LAMB2_HUMAN	tr|A0A2Y9FLY5|A0A2Y9FLY5_PHYMC	32.642	193	78	10	848	1008	291	463	5.53e-11	73.6
sp|P55268|LAMB2_HUMAN	tr|A0A2Y9FLY5|A0A2Y9FLY5_PHYMC	28.500	200	93	9	986	1145	262	451	2.89e-07	61.6
sp|P55268|LAMB2_HUMAN	tr|A0A2Y9FLY5|A0A2Y9FLY5_PHYMC	35.088	114	56	5	796	894	353	463	9.53e-07	59.7
sp|P55268|LAMB2_HUMAN	tr|A0A2Y9FLY5|A0A2Y9FLY5_PHYMC	28.311	219	109	11	877	1065	262	462	4.46e-06	57.8
sp|P55268|LAMB2_HUMAN	tr|A0A2Y9FLY5|A0A2Y9FLY5_PHYMC	40.000	75	33	2	783	851	395	463	6.44e-06	57.0
sp|P55268|LAMB2_HUMAN	tr|A0A2Y9FLY5|A0A2Y9FLY5_PHYMC	27.848	158	84	7	430	560	285	439	0.036	45.1
sp|P55268|LAMB2_HUMAN	tr|A0A2Y9DUM6|A0A2Y9DUM6_TRIMA	40.204	490	243	14	19	491	6	462	6.49e-96	329
sp|P55268|LAMB2_HUMAN	tr|A0A2Y9DUM6|A0A2Y9DUM6_TRIMA	34.078	179	91	6	954	1114	293	462	2.49e-16	90.9
sp|P55268|LAMB2_HUMAN	tr|A0A2Y9DUM6|A0A2Y9DUM6_TRIMA	33.161	193	77	10	848	1008	291	463	2.25e-11	74.7
sp|P55268|LAMB2_HUMAN	tr|A0A2Y9DUM6|A0A2Y9DUM6_TRIMA	29.000	200	92	9	986	1145	262	451	9.92e-08	63.2
sp|P55268|LAMB2_HUMAN	tr|A0A2Y9DUM6|A0A2Y9DUM6_TRIMA	28.311	219	109	11	877	1065	262	462	1.62e-06	59.3
sp|P55268|LAMB2_HUMAN	tr|A0A2Y9DUM6|A0A2Y9DUM6_TRIMA	34.211	114	57	5	796	894	353	463	3.96e-06	57.8
sp|P55268|LAMB2_HUMAN	tr|A0A2Y9DUM6|A0A2Y9DUM6_TRIMA	38.667	75	34	2	783	851	395	463	2.42e-05	55.5
sp|P55268|LAMB2_HUMAN	tr|A0A2Y9DUM6|A0A2Y9DUM6_TRIMA	27.742	155	88	6	430	560	285	439	0.022	45.8
sp|P55268|LAMB2_HUMAN	tr|A0A2Y9DUM6|A0A2Y9DUM6_TRIMA	27.313	227	117	11	282	477	331	540	1.1	40.0
sp|P55268|LAMB2_HUMAN	tr|G3STN6|G3STN6_LOXAF	41.901	463	219	14	46	491	33	462	6.68e-96	329
sp|P55268|LAMB2_HUMAN	tr|G3STN6|G3STN6_LOXAF	34.637	179	90	6	954	1114	293	462	5.14e-17	93.2
sp|P55268|LAMB2_HUMAN	tr|G3STN6|G3STN6_LOXAF	32.075	212	89	11	848	1027	291	479	5.03e-11	73.6
sp|P55268|LAMB2_HUMAN	tr|G3STN6|G3STN6_LOXAF	35.088	114	56	5	796	894	353	463	1.06e-06	59.7
sp|P55268|LAMB2_HUMAN	tr|G3STN6|G3STN6_LOXAF	40.000	75	33	2	783	851	395	463	6.39e-06	57.4
sp|P55268|LAMB2_HUMAN	tr|G3STN6|G3STN6_LOXAF	27.982	218	111	10	877	1065	262	462	1.24e-05	56.2
sp|P55268|LAMB2_HUMAN	tr|G3STN6|G3STN6_LOXAF	25.296	253	119	11	986	1212	262	470	2.18e-04	52.4
sp|P55268|LAMB2_HUMAN	tr|G3STN6|G3STN6_LOXAF	27.848	158	84	7	430	560	285	439	0.032	45.1
sp|P55268|LAMB2_HUMAN	tr|G3STN6|G3STN6_LOXAF	26.872	227	118	11	282	477	331	540	0.99	40.4
sp|P55268|LAMB2_HUMAN	tr|G1LM02|G1LM02_AILME	28.919	1193	647	51	62	1190	15	1070	6.88e-96	352
sp|P55268|LAMB2_HUMAN	tr|G1LM02|G1LM02_AILME	22.302	834	492	28	954	1767	1342	2039	2.11e-21	108
sp|P55268|LAMB2_HUMAN	tr|G1LM02|G1LM02_AILME	33.040	227	106	8	801	1024	1341	1524	2.89e-19	101
sp|P55268|LAMB2_HUMAN	tr|G1LM02|G1LM02_AILME	25.568	704	363	33	308	973	947	1527	3.25e-19	101
sp|P55268|LAMB2_HUMAN	tr|G1LM02|G1LM02_AILME	28.514	249	126	9	299	530	1331	1544	2.14e-10	72.4
sp|P55268|LAMB2_HUMAN	tr|G1LM02|G1LM02_AILME	27.155	232	120	12	1006	1198	269	490	2.27e-06	59.3
sp|P55268|LAMB2_HUMAN	tr|G1LM02|G1LM02_AILME	28.902	173	87	10	283	452	1383	1522	1.44e-04	53.1
sp|P55268|LAMB2_HUMAN	tr|A0A1S3FNA8|A0A1S3FNA8_DIPOR	41.667	456	218	13	52	491	2	425	7.11e-96	328
sp|P55268|LAMB2_HUMAN	tr|A0A1S3FNA8|A0A1S3FNA8_DIPOR	34.078	179	91	6	954	1114	256	425	1.57e-16	91.3
sp|P55268|LAMB2_HUMAN	tr|A0A1S3FNA8|A0A1S3FNA8_DIPOR	32.642	193	78	10	848	1008	254	426	2.57e-11	74.7
sp|P55268|LAMB2_HUMAN	tr|A0A1S3FNA8|A0A1S3FNA8_DIPOR	35.088	114	56	5	796	894	316	426	5.30e-07	60.5
sp|P55268|LAMB2_HUMAN	tr|A0A1S3FNA8|A0A1S3FNA8_DIPOR	28.655	171	82	7	1005	1145	254	414	1.77e-06	58.9
sp|P55268|LAMB2_HUMAN	tr|A0A1S3FNA8|A0A1S3FNA8_DIPOR	28.767	219	108	12	877	1065	225	425	3.19e-06	58.2
sp|P55268|LAMB2_HUMAN	tr|A0A1S3FNA8|A0A1S3FNA8_DIPOR	40.000	75	33	2	783	851	358	426	5.80e-06	57.4
sp|P55268|LAMB2_HUMAN	tr|A0A1S3FNA8|A0A1S3FNA8_DIPOR	27.097	155	83	7	433	560	251	402	0.057	44.3
sp|P55268|LAMB2_HUMAN	tr|A0A1S3FNA8|A0A1S3FNA8_DIPOR	26.106	226	119	12	283	477	295	503	5.6	37.7
sp|P55268|LAMB2_HUMAN	tr|I3M159|I3M159_ICTTR	41.469	463	221	13	46	491	33	462	7.37e-96	329
sp|P55268|LAMB2_HUMAN	tr|I3M159|I3M159_ICTTR	35.196	179	89	7	954	1114	293	462	6.64e-17	92.8
sp|P55268|LAMB2_HUMAN	tr|I3M159|I3M159_ICTTR	31.937	191	82	9	848	1008	291	463	6.12e-11	73.6
sp|P55268|LAMB2_HUMAN	tr|I3M159|I3M159_ICTTR	29.000	200	92	9	986	1145	262	451	5.59e-08	63.9
sp|P55268|LAMB2_HUMAN	tr|I3M159|I3M159_ICTTR	34.746	118	59	5	796	898	353	467	3.09e-07	61.6
sp|P55268|LAMB2_HUMAN	tr|I3M159|I3M159_ICTTR	28.311	219	109	10	877	1065	262	462	4.85e-07	60.8
sp|P55268|LAMB2_HUMAN	tr|I3M159|I3M159_ICTTR	39.744	78	35	2	783	854	395	466	3.23e-06	58.2
sp|P55268|LAMB2_HUMAN	tr|I3M159|I3M159_ICTTR	27.848	158	84	8	430	560	285	439	0.040	44.7
sp|P55268|LAMB2_HUMAN	tr|A7MB18|A7MB18_BOVIN	40.082	489	245	13	19	491	6	462	1.33e-95	328
sp|P55268|LAMB2_HUMAN	tr|A7MB18|A7MB18_BOVIN	33.520	179	92	6	954	1114	293	462	1.07e-15	89.0
sp|P55268|LAMB2_HUMAN	tr|A7MB18|A7MB18_BOVIN	34.197	193	75	10	848	1008	291	463	4.41e-13	80.5
sp|P55268|LAMB2_HUMAN	tr|A7MB18|A7MB18_BOVIN	35.593	118	58	5	796	898	353	467	3.18e-08	64.7
sp|P55268|LAMB2_HUMAN	tr|A7MB18|A7MB18_BOVIN	29.500	200	91	10	986	1145	262	451	1.19e-07	62.8
sp|P55268|LAMB2_HUMAN	tr|A7MB18|A7MB18_BOVIN	39.744	78	35	2	783	854	395	466	1.03e-05	56.6
sp|P55268|LAMB2_HUMAN	tr|A7MB18|A7MB18_BOVIN	27.854	219	110	11	877	1065	262	462	1.43e-05	56.2
sp|P55268|LAMB2_HUMAN	tr|A7MB18|A7MB18_BOVIN	29.032	155	86	7	430	560	285	439	0.001	49.7
sp|P55268|LAMB2_HUMAN	tr|A0A1L8GUI9|A0A1L8GUI9_XENLA	41.685	463	220	14	46	491	36	465	1.34e-95	328
sp|P55268|LAMB2_HUMAN	tr|A0A1L8GUI9|A0A1L8GUI9_XENLA	33.520	179	92	6	954	1114	296	465	1.74e-15	88.2
sp|P55268|LAMB2_HUMAN	tr|A0A1L8GUI9|A0A1L8GUI9_XENLA	29.381	194	99	7	840	1008	286	466	8.16e-11	73.2
sp|P55268|LAMB2_HUMAN	tr|A0A1L8GUI9|A0A1L8GUI9_XENLA	27.273	198	98	8	1005	1172	294	475	9.61e-08	63.2
sp|P55268|LAMB2_HUMAN	tr|A0A1L8GUI9|A0A1L8GUI9_XENLA	35.593	118	58	5	796	898	356	470	4.51e-07	60.8
sp|P55268|LAMB2_HUMAN	tr|A0A1L8GUI9|A0A1L8GUI9_XENLA	28.311	219	109	11	877	1065	265	465	1.59e-06	59.3
sp|P55268|LAMB2_HUMAN	tr|A0A1L8GUI9|A0A1L8GUI9_XENLA	40.000	75	33	2	783	851	398	466	6.73e-06	57.0
sp|P55268|LAMB2_HUMAN	tr|L5KFA3|L5KFA3_PTEAL	40.558	466	221	13	46	491	33	462	1.40e-95	328
sp|P55268|LAMB2_HUMAN	tr|L5KFA3|L5KFA3_PTEAL	34.078	179	91	6	954	1114	293	462	2.20e-16	90.9
sp|P55268|LAMB2_HUMAN	tr|L5KFA3|L5KFA3_PTEAL	32.642	193	78	10	848	1008	291	463	4.35e-11	73.9
sp|P55268|LAMB2_HUMAN	tr|L5KFA3|L5KFA3_PTEAL	34.746	118	59	5	796	898	353	467	1.56e-07	62.4
sp|P55268|LAMB2_HUMAN	tr|L5KFA3|L5KFA3_PTEAL	28.000	200	94	9	986	1145	262	451	3.11e-07	61.6
sp|P55268|LAMB2_HUMAN	tr|L5KFA3|L5KFA3_PTEAL	39.744	78	35	2	783	854	395	466	1.23e-06	59.7
sp|P55268|LAMB2_HUMAN	tr|L5KFA3|L5KFA3_PTEAL	27.854	219	110	12	877	1065	262	462	1.37e-04	52.8
sp|P55268|LAMB2_HUMAN	tr|L5KFA3|L5KFA3_PTEAL	27.215	158	85	7	430	560	285	439	0.083	43.9
sp|P55268|LAMB2_HUMAN	tr|A0A2U3VXP5|A0A2U3VXP5_ODORO	40.082	489	245	13	19	491	6	462	3.37e-95	327
sp|P55268|LAMB2_HUMAN	tr|A0A2U3VXP5|A0A2U3VXP5_ODORO	34.078	179	91	6	954	1114	293	462	2.05e-16	91.3
sp|P55268|LAMB2_HUMAN	tr|A0A2U3VXP5|A0A2U3VXP5_ODORO	31.383	188	87	8	848	1008	291	463	9.17e-11	72.8
sp|P55268|LAMB2_HUMAN	tr|A0A2U3VXP5|A0A2U3VXP5_ODORO	29.000	200	92	9	986	1145	262	451	1.93e-07	62.0
sp|P55268|LAMB2_HUMAN	tr|A0A2U3VXP5|A0A2U3VXP5_ODORO	35.088	114	56	5	796	894	353	463	8.10e-07	60.1
sp|P55268|LAMB2_HUMAN	tr|A0A2U3VXP5|A0A2U3VXP5_ODORO	40.000	75	33	2	783	851	395	463	5.92e-06	57.4
sp|P55268|LAMB2_HUMAN	tr|A0A2U3VXP5|A0A2U3VXP5_ODORO	27.854	219	110	12	877	1065	262	462	6.44e-06	57.0
sp|P55268|LAMB2_HUMAN	tr|A0A2U3VXP5|A0A2U3VXP5_ODORO	27.848	158	84	7	430	560	285	439	0.036	45.1
sp|P55268|LAMB2_HUMAN	tr|A0A2U3VXP5|A0A2U3VXP5_ODORO	26.316	228	118	13	282	477	331	540	1.8	39.3
sp|P55268|LAMB2_HUMAN	tr|A0A2K6EW91|A0A2K6EW91_PROCO	41.126	462	224	13	46	491	33	462	3.61e-95	327
sp|P55268|LAMB2_HUMAN	tr|A0A2K6EW91|A0A2K6EW91_PROCO	35.196	179	89	7	954	1114	293	462	2.35e-16	90.9
sp|P55268|LAMB2_HUMAN	tr|A0A2K6EW91|A0A2K6EW91_PROCO	33.161	193	77	10	848	1008	291	463	6.13e-11	73.6
sp|P55268|LAMB2_HUMAN	tr|A0A2K6EW91|A0A2K6EW91_PROCO	29.000	200	92	9	986	1145	262	451	1.22e-07	62.8
sp|P55268|LAMB2_HUMAN	tr|A0A2K6EW91|A0A2K6EW91_PROCO	35.965	114	55	5	796	894	353	463	5.57e-07	60.5
sp|P55268|LAMB2_HUMAN	tr|A0A2K6EW91|A0A2K6EW91_PROCO	41.333	75	32	2	783	851	395	463	3.58e-06	58.2
sp|P55268|LAMB2_HUMAN	tr|A0A2K6EW91|A0A2K6EW91_PROCO	28.311	219	109	11	877	1065	262	462	3.64e-06	58.2
sp|P55268|LAMB2_HUMAN	tr|A0A2K6EW91|A0A2K6EW91_PROCO	27.848	158	84	8	430	560	285	439	0.077	43.9
sp|P55268|LAMB2_HUMAN	tr|H0VPT2|H0VPT2_CAVPO	40.987	466	219	13	46	491	23	452	3.72e-95	327
sp|P55268|LAMB2_HUMAN	tr|H0VPT2|H0VPT2_CAVPO	35.196	179	89	7	954	1114	283	452	1.06e-16	92.0
sp|P55268|LAMB2_HUMAN	tr|H0VPT2|H0VPT2_CAVPO	36.321	212	107	12	347	541	252	452	3.68e-16	90.1
sp|P55268|LAMB2_HUMAN	tr|H0VPT2|H0VPT2_CAVPO	31.522	184	92	7	848	1004	281	457	1.19e-11	75.9
sp|P55268|LAMB2_HUMAN	tr|H0VPT2|H0VPT2_CAVPO	36.842	114	54	6	796	894	343	453	6.88e-07	60.5
sp|P55268|LAMB2_HUMAN	tr|H0VPT2|H0VPT2_CAVPO	29.949	197	94	11	986	1145	252	441	6.12e-06	57.4
sp|P55268|LAMB2_HUMAN	tr|H0VPT2|H0VPT2_CAVPO	42.667	75	31	3	783	851	385	453	6.89e-06	57.0
sp|P55268|LAMB2_HUMAN	tr|H0VPT2|H0VPT2_CAVPO	27.097	155	83	8	433	560	278	429	0.34	42.0
sp|P55268|LAMB2_HUMAN	tr|H0VPT2|H0VPT2_CAVPO	28.061	196	96	11	282	445	321	503	7.5	37.4
sp|P55268|LAMB2_HUMAN	tr|F6U954|F6U954_HORSE	40.082	489	245	13	19	491	6	462	4.31e-95	327
sp|P55268|LAMB2_HUMAN	tr|F6U954|F6U954_HORSE	35.196	179	89	7	954	1114	293	462	1.13e-16	92.0
sp|P55268|LAMB2_HUMAN	tr|F6U954|F6U954_HORSE	32.075	212	89	11	848	1027	291	479	7.49e-11	73.2
sp|P55268|LAMB2_HUMAN	tr|F6U954|F6U954_HORSE	28.500	200	93	9	986	1145	262	451	2.70e-07	61.6
sp|P55268|LAMB2_HUMAN	tr|F6U954|F6U954_HORSE	35.088	114	56	5	796	894	353	463	1.07e-06	59.7
sp|P55268|LAMB2_HUMAN	tr|F6U954|F6U954_HORSE	28.311	219	109	11	877	1065	262	462	4.07e-06	57.8
sp|P55268|LAMB2_HUMAN	tr|F6U954|F6U954_HORSE	40.000	75	33	2	783	851	395	463	6.24e-06	57.4
sp|P55268|LAMB2_HUMAN	tr|F6U954|F6U954_HORSE	28.387	155	81	8	433	560	288	439	0.088	43.9
sp|P55268|LAMB2_HUMAN	tr|F6U954|F6U954_HORSE	26.872	227	118	11	282	477	331	540	3.1	38.5
sp|P55268|LAMB2_HUMAN	tr|G1L5X5|G1L5X5_AILME	41.558	462	222	13	46	491	33	462	4.54e-95	327
sp|P55268|LAMB2_HUMAN	tr|G1L5X5|G1L5X5_AILME	34.078	179	91	6	954	1114	293	462	2.08e-16	91.3
sp|P55268|LAMB2_HUMAN	tr|G1L5X5|G1L5X5_AILME	33.161	193	77	10	848	1008	291	463	2.58e-11	74.7
sp|P55268|LAMB2_HUMAN	tr|G1L5X5|G1L5X5_AILME	28.655	171	82	7	1005	1145	291	451	6.83e-07	60.5
sp|P55268|LAMB2_HUMAN	tr|G1L5X5|G1L5X5_AILME	35.088	114	56	5	796	894	353	463	9.45e-07	60.1
sp|P55268|LAMB2_HUMAN	tr|G1L5X5|G1L5X5_AILME	40.000	75	33	2	783	851	395	463	5.97e-06	57.4
sp|P55268|LAMB2_HUMAN	tr|G1L5X5|G1L5X5_AILME	27.854	219	110	11	877	1065	262	462	9.14e-06	56.6
sp|P55268|LAMB2_HUMAN	tr|G1L5X5|G1L5X5_AILME	28.387	155	81	7	433	560	288	439	0.040	44.7
sp|P55268|LAMB2_HUMAN	tr|G1L5X5|G1L5X5_AILME	28.641	206	104	11	282	456	331	524	0.22	42.4
sp|P55268|LAMB2_HUMAN	tr|A0A2Y9MLR1|A0A2Y9MLR1_DELLE	39.877	489	246	13	19	491	6	462	5.14e-95	327
sp|P55268|LAMB2_HUMAN	tr|A0A2Y9MLR1|A0A2Y9MLR1_DELLE	34.078	179	91	6	954	1114	293	462	2.10e-16	91.3
sp|P55268|LAMB2_HUMAN	tr|A0A2Y9MLR1|A0A2Y9MLR1_DELLE	31.937	191	82	9	848	1008	291	463	6.97e-11	73.2
sp|P55268|LAMB2_HUMAN	tr|A0A2Y9MLR1|A0A2Y9MLR1_DELLE	28.500	200	93	9	986	1145	262	451	1.93e-07	62.0
sp|P55268|LAMB2_HUMAN	tr|A0A2Y9MLR1|A0A2Y9MLR1_DELLE	35.088	114	56	5	796	894	353	463	7.44e-07	60.1
sp|P55268|LAMB2_HUMAN	tr|A0A2Y9MLR1|A0A2Y9MLR1_DELLE	28.311	219	109	10	877	1065	262	462	1.27e-06	59.3
sp|P55268|LAMB2_HUMAN	tr|A0A2Y9MLR1|A0A2Y9MLR1_DELLE	40.000	75	33	2	783	851	395	463	5.48e-06	57.4
sp|P55268|LAMB2_HUMAN	tr|A0A2Y9MLR1|A0A2Y9MLR1_DELLE	27.848	158	84	7	430	560	285	439	0.037	45.1
sp|P55268|LAMB2_HUMAN	tr|H0XAZ2|H0XAZ2_OTOGA	41.126	462	224	13	46	491	33	462	6.05e-95	327
sp|P55268|LAMB2_HUMAN	tr|H0XAZ2|H0XAZ2_OTOGA	35.196	179	89	7	954	1114	293	462	1.86e-16	91.3
sp|P55268|LAMB2_HUMAN	tr|H0XAZ2|H0XAZ2_OTOGA	33.161	193	77	10	848	1008	291	463	6.40e-11	73.6
sp|P55268|LAMB2_HUMAN	tr|H0XAZ2|H0XAZ2_OTOGA	29.000	200	92	9	986	1145	262	451	9.35e-08	63.2
sp|P55268|LAMB2_HUMAN	tr|H0XAZ2|H0XAZ2_OTOGA	35.965	114	55	5	796	894	353	463	4.42e-07	60.8
sp|P55268|LAMB2_HUMAN	tr|H0XAZ2|H0XAZ2_OTOGA	28.311	219	109	11	877	1065	262	462	3.55e-06	58.2
sp|P55268|LAMB2_HUMAN	tr|H0XAZ2|H0XAZ2_OTOGA	41.333	75	32	2	783	851	395	463	3.93e-06	57.8
sp|P55268|LAMB2_HUMAN	tr|H0XAZ2|H0XAZ2_OTOGA	27.848	158	84	8	430	560	285	439	0.082	43.9
sp|P55268|LAMB2_HUMAN	tr|H0XAZ2|H0XAZ2_OTOGA	27.919	197	99	11	282	447	331	515	2.5	38.9
sp|P55268|LAMB2_HUMAN	tr|A0A2U3YJH1|A0A2U3YJH1_LEPWE	40.082	489	245	13	19	491	6	462	6.14e-95	327
sp|P55268|LAMB2_HUMAN	tr|A0A2U3YJH1|A0A2U3YJH1_LEPWE	34.078	179	91	6	954	1114	293	462	4.04e-16	90.1
sp|P55268|LAMB2_HUMAN	tr|A0A2U3YJH1|A0A2U3YJH1_LEPWE	30.851	188	88	8	848	1008	291	463	1.89e-10	72.0
sp|P55268|LAMB2_HUMAN	tr|A0A2U3YJH1|A0A2U3YJH1_LEPWE	29.000	200	92	9	986	1145	262	451	2.49e-07	61.6
sp|P55268|LAMB2_HUMAN	tr|A0A2U3YJH1|A0A2U3YJH1_LEPWE	35.088	114	56	5	796	894	353	463	6.53e-07	60.5
sp|P55268|LAMB2_HUMAN	tr|A0A2U3YJH1|A0A2U3YJH1_LEPWE	40.000	75	33	2	783	851	395	463	5.55e-06	57.4
sp|P55268|LAMB2_HUMAN	tr|A0A2U3YJH1|A0A2U3YJH1_LEPWE	27.854	219	110	11	877	1065	262	462	8.64e-06	56.6
sp|P55268|LAMB2_HUMAN	tr|A0A2U3YJH1|A0A2U3YJH1_LEPWE	27.848	158	84	7	430	560	285	439	0.032	45.1
sp|P55268|LAMB2_HUMAN	tr|A0A2U3YJH1|A0A2U3YJH1_LEPWE	25.877	228	119	13	282	477	331	540	4.2	38.1
sp|P55268|LAMB2_HUMAN	tr|A0A5F9DFL9|A0A5F9DFL9_RABIT	41.342	462	223	13	46	491	102	531	7.95e-95	328
sp|P55268|LAMB2_HUMAN	tr|A0A5F9DFL9|A0A5F9DFL9_RABIT	34.637	179	90	7	954	1114	362	531	2.93e-16	90.9
sp|P55268|LAMB2_HUMAN	tr|A0A5F9DFL9|A0A5F9DFL9_RABIT	32.124	193	79	10	848	1008	360	532	6.22e-11	73.6
sp|P55268|LAMB2_HUMAN	tr|A0A5F9DFL9|A0A5F9DFL9_RABIT	35.088	114	56	5	796	894	422	532	2.85e-07	61.6
sp|P55268|LAMB2_HUMAN	tr|A0A5F9DFL9|A0A5F9DFL9_RABIT	27.854	219	110	11	877	1065	331	531	1.63e-06	59.3
sp|P55268|LAMB2_HUMAN	tr|A0A5F9DFL9|A0A5F9DFL9_RABIT	27.650	217	101	10	986	1162	331	531	1.63e-06	59.3
sp|P55268|LAMB2_HUMAN	tr|A0A5F9DFL9|A0A5F9DFL9_RABIT	40.000	75	33	2	783	851	464	532	5.01e-06	57.8
sp|P55268|LAMB2_HUMAN	tr|A0A5F9DFL9|A0A5F9DFL9_RABIT	28.481	158	83	8	430	560	354	508	0.015	46.2
sp|P55268|LAMB2_HUMAN	tr|A0A5F4DH25|A0A5F4DH25_CANLF	38.476	538	256	15	19	541	6	483	2.71e-94	325
sp|P55268|LAMB2_HUMAN	tr|A0A5F4DH25|A0A5F4DH25_CANLF	30.000	200	92	6	954	1114	293	483	8.59e-13	79.3
sp|P55268|LAMB2_HUMAN	tr|A0A5F4DH25|A0A5F4DH25_CANLF	28.037	214	81	8	848	1008	291	484	5.40e-08	63.9
sp|P55268|LAMB2_HUMAN	tr|A0A5F4DH25|A0A5F4DH25_CANLF	40.000	75	33	2	783	851	416	484	3.32e-06	58.2
sp|P55268|LAMB2_HUMAN	tr|A0A5F4DH25|A0A5F4DH25_CANLF	25.792	221	93	10	986	1145	262	472	6.92e-04	50.4
sp|P55268|LAMB2_HUMAN	tr|A0A5F4DH25|A0A5F4DH25_CANLF	29.630	135	56	6	796	894	353	484	0.002	48.9
sp|P55268|LAMB2_HUMAN	sp|Q9JI33|NET4_MOUSE	41.164	464	221	14	46	491	33	462	3.05e-94	325
sp|P55268|LAMB2_HUMAN	sp|Q9JI33|NET4_MOUSE	34.637	179	90	7	954	1114	293	462	1.72e-16	91.3
sp|P55268|LAMB2_HUMAN	sp|Q9JI33|NET4_MOUSE	32.642	193	78	10	848	1008	291	463	5.72e-11	73.6
sp|P55268|LAMB2_HUMAN	sp|Q9JI33|NET4_MOUSE	35.965	114	55	5	796	894	353	463	2.65e-07	61.6
sp|P55268|LAMB2_HUMAN	sp|Q9JI33|NET4_MOUSE	29.240	171	81	7	1005	1145	291	451	3.66e-07	61.2
sp|P55268|LAMB2_HUMAN	sp|Q9JI33|NET4_MOUSE	40.000	75	33	2	783	851	395	463	6.02e-06	57.4
sp|P55268|LAMB2_HUMAN	sp|Q9JI33|NET4_MOUSE	27.854	219	110	11	877	1065	262	462	1.16e-05	56.2
sp|P55268|LAMB2_HUMAN	sp|Q9JI33|NET4_MOUSE	27.848	158	84	8	430	560	285	439	0.042	44.7
sp|P55268|LAMB2_HUMAN	sp|Q9JI33|NET4_MOUSE	29.082	196	96	10	283	447	332	515	0.63	40.8
sp|P55268|LAMB2_HUMAN	tr|A0A452G946|A0A452G946_CAPHI	39.673	489	247	13	19	491	6	462	3.39e-94	325
sp|P55268|LAMB2_HUMAN	tr|A0A452G946|A0A452G946_CAPHI	33.520	179	92	6	954	1114	293	462	1.08e-15	89.0
sp|P55268|LAMB2_HUMAN	tr|A0A452G946|A0A452G946_CAPHI	34.197	193	75	10	848	1008	291	463	6.74e-13	79.7
sp|P55268|LAMB2_HUMAN	tr|A0A452G946|A0A452G946_CAPHI	35.965	114	55	5	796	894	353	463	1.24e-07	62.8
sp|P55268|LAMB2_HUMAN	tr|A0A452G946|A0A452G946_CAPHI	29.500	200	91	10	986	1145	262	451	2.02e-07	62.0
sp|P55268|LAMB2_HUMAN	tr|A0A452G946|A0A452G946_CAPHI	28.311	219	109	11	877	1065	262	462	2.46e-06	58.5
sp|P55268|LAMB2_HUMAN	tr|A0A452G946|A0A452G946_CAPHI	40.000	75	33	2	783	851	395	463	1.81e-05	55.8
sp|P55268|LAMB2_HUMAN	tr|A0A452G946|A0A452G946_CAPHI	29.032	155	86	7	430	560	285	439	0.001	49.7
sp|P55268|LAMB2_HUMAN	tr|A0A452G946|A0A452G946_CAPHI	26.872	227	118	11	282	477	331	540	4.9	38.1
sp|P55268|LAMB2_HUMAN	tr|L5JPF4|L5JPF4_PTEAL	37.500	576	297	17	332	877	123	665	4.11e-94	339
sp|P55268|LAMB2_HUMAN	tr|L5JPF4|L5JPF4_PTEAL	24.531	799	508	21	1014	1797	517	1235	1.02e-54	216
sp|P55268|LAMB2_HUMAN	tr|L5JPF4|L5JPF4_PTEAL	31.343	335	174	12	148	457	47	350	1.72e-27	128
sp|P55268|LAMB2_HUMAN	tr|L5JPF4|L5JPF4_PTEAL	37.696	191	100	7	1005	1180	163	349	1.86e-20	105
sp|P55268|LAMB2_HUMAN	tr|L5JPF4|L5JPF4_PTEAL	31.897	232	125	10	872	1084	133	350	8.30e-18	96.7
sp|P55268|LAMB2_HUMAN	tr|L5JPF4|L5JPF4_PTEAL	31.527	203	103	10	799	976	162	353	2.75e-13	81.6
sp|P55268|LAMB2_HUMAN	tr|L5JPF4|L5JPF4_PTEAL	30.769	169	87	7	1054	1193	145	312	2.92e-10	71.6
sp|P55268|LAMB2_HUMAN	tr|L5JPF4|L5JPF4_PTEAL	66.667	42	14	0	42	83	11	52	1.96e-08	65.9
sp|P55268|LAMB2_HUMAN	tr|L5JPF4|L5JPF4_PTEAL	29.108	213	89	9	890	1097	507	662	3.07e-08	65.1
sp|P55268|LAMB2_HUMAN	tr|L5JPF4|L5JPF4_PTEAL	30.769	195	76	11	858	1038	519	668	4.31e-07	61.2
sp|P55268|LAMB2_HUMAN	tr|F1S0W7|F1S0W7_PIG	31.244	1117	563	53	47	1095	35	1014	5.46e-94	343
sp|P55268|LAMB2_HUMAN	tr|F1S0W7|F1S0W7_PIG	39.687	383	191	11	850	1212	674	1036	2.03e-61	239
sp|P55268|LAMB2_HUMAN	tr|F1S0W7|F1S0W7_PIG	35.977	353	176	14	802	1130	674	1000	4.81e-36	156
sp|P55268|LAMB2_HUMAN	tr|F1S0W7|F1S0W7_PIG	35.644	202	103	8	940	1129	277	463	1.17e-17	96.3
sp|P55268|LAMB2_HUMAN	tr|F1S0W7|F1S0W7_PIG	38.037	163	95	4	771	927	855	1017	3.68e-17	94.7
sp|P55268|LAMB2_HUMAN	tr|F1S0W7|F1S0W7_PIG	30.804	224	136	10	980	1194	268	481	1.42e-11	76.3
sp|P55268|LAMB2_HUMAN	tr|F1S0W7|F1S0W7_PIG	22.324	327	227	9	1463	1783	1190	1495	2.9	38.9
sp|P55268|LAMB2_HUMAN	tr|M3Y732|M3Y732_MUSPF	41.447	456	219	13	52	491	2	425	5.99e-94	322
sp|P55268|LAMB2_HUMAN	tr|M3Y732|M3Y732_MUSPF	33.520	179	92	6	954	1114	256	425	5.61e-17	92.8
sp|P55268|LAMB2_HUMAN	tr|M3Y732|M3Y732_MUSPF	32.642	193	78	10	848	1008	254	426	1.56e-11	75.5
sp|P55268|LAMB2_HUMAN	tr|M3Y732|M3Y732_MUSPF	34.746	118	59	5	796	898	316	430	1.05e-07	62.8
sp|P55268|LAMB2_HUMAN	tr|M3Y732|M3Y732_MUSPF	28.500	200	93	9	986	1145	225	414	5.57e-07	60.5
sp|P55268|LAMB2_HUMAN	tr|M3Y732|M3Y732_MUSPF	28.311	219	109	11	877	1065	225	425	3.44e-06	58.2
sp|P55268|LAMB2_HUMAN	tr|M3Y732|M3Y732_MUSPF	39.744	78	35	2	783	854	358	429	3.71e-06	57.8
sp|P55268|LAMB2_HUMAN	tr|M3Y732|M3Y732_MUSPF	27.848	158	84	7	430	560	248	402	0.031	45.1
sp|P55268|LAMB2_HUMAN	tr|M3Y732|M3Y732_MUSPF	26.549	226	119	11	282	477	294	502	0.099	43.5
sp|P55268|LAMB2_HUMAN	tr|A0A384BUW3|A0A384BUW3_URSMA	41.667	456	218	13	52	491	2	425	6.84e-94	322
sp|P55268|LAMB2_HUMAN	tr|A0A384BUW3|A0A384BUW3_URSMA	34.078	179	91	6	954	1114	256	425	1.74e-16	91.3
sp|P55268|LAMB2_HUMAN	tr|A0A384BUW3|A0A384BUW3_URSMA	33.161	193	77	10	848	1008	254	426	2.30e-11	74.7
sp|P55268|LAMB2_HUMAN	tr|A0A384BUW3|A0A384BUW3_URSMA	28.655	171	82	7	1005	1145	254	414	6.34e-07	60.5
sp|P55268|LAMB2_HUMAN	tr|A0A384BUW3|A0A384BUW3_URSMA	35.088	114	56	5	796	894	316	426	7.52e-07	60.1
sp|P55268|LAMB2_HUMAN	tr|A0A384BUW3|A0A384BUW3_URSMA	40.000	75	33	2	783	851	358	426	5.15e-06	57.4
sp|P55268|LAMB2_HUMAN	tr|A0A384BUW3|A0A384BUW3_URSMA	27.854	219	110	11	877	1065	225	425	8.66e-06	56.6
sp|P55268|LAMB2_HUMAN	tr|A0A384BUW3|A0A384BUW3_URSMA	28.387	155	81	7	433	560	251	402	0.040	44.7
sp|P55268|LAMB2_HUMAN	tr|A0A384BUW3|A0A384BUW3_URSMA	29.064	203	101	11	282	453	294	484	0.27	42.0
sp|P55268|LAMB2_HUMAN	tr|A0A3Q1N3A0|A0A3Q1N3A0_BOVIN	28.583	1277	708	56	48	1207	27	1216	8.18e-94	344
sp|P55268|LAMB2_HUMAN	tr|A0A3Q1N3A0|A0A3Q1N3A0_BOVIN	29.193	483	243	22	782	1195	811	1263	4.39e-30	137
sp|P55268|LAMB2_HUMAN	tr|A0A3Q1N3A0|A0A3Q1N3A0_BOVIN	24.296	675	369	28	377	990	1080	1673	5.16e-22	110
sp|P55268|LAMB2_HUMAN	tr|A0A3Q1N3A0|A0A3Q1N3A0_BOVIN	37.824	193	96	7	849	1025	1472	1656	4.23e-20	104
sp|P55268|LAMB2_HUMAN	tr|A0A3Q1N3A0|A0A3Q1N3A0_BOVIN	29.368	269	156	10	256	509	1408	1657	1.97e-12	79.0
sp|P55268|LAMB2_HUMAN	tr|A0A3Q1N3A0|A0A3Q1N3A0_BOVIN	27.778	360	218	17	1016	1348	1481	1825	5.42e-12	77.8
sp|P55268|LAMB2_HUMAN	tr|A0A3Q1N3A0|A0A3Q1N3A0_BOVIN	28.333	240	122	11	308	539	1076	1273	2.68e-07	62.4
sp|P55268|LAMB2_HUMAN	tr|A0A3Q1N3A0|A0A3Q1N3A0_BOVIN	26.609	233	149	8	374	596	1473	1693	3.72e-07	61.6
sp|P55268|LAMB2_HUMAN	tr|A0A3Q1N3A0|A0A3Q1N3A0_BOVIN	24.889	225	126	6	966	1150	1453	1674	1.26e-05	56.6
sp|P55268|LAMB2_HUMAN	tr|A0A3Q1N3A0|A0A3Q1N3A0_BOVIN	22.511	231	152	7	1561	1788	1723	1929	0.001	50.4
sp|P55268|LAMB2_HUMAN	tr|A0A2U4A0L2|A0A2U4A0L2_TURTR	41.228	456	220	13	52	491	2	425	8.20e-94	322
sp|P55268|LAMB2_HUMAN	tr|A0A2U4A0L2|A0A2U4A0L2_TURTR	33.520	179	92	6	954	1114	256	425	1.91e-16	90.9
sp|P55268|LAMB2_HUMAN	tr|A0A2U4A0L2|A0A2U4A0L2_TURTR	31.937	191	82	9	848	1008	254	426	5.29e-11	73.6
sp|P55268|LAMB2_HUMAN	tr|A0A2U4A0L2|A0A2U4A0L2_TURTR	28.500	200	93	9	986	1145	225	414	2.09e-07	62.0
sp|P55268|LAMB2_HUMAN	tr|A0A2U4A0L2|A0A2U4A0L2_TURTR	35.088	114	56	5	796	894	316	426	5.48e-07	60.5
sp|P55268|LAMB2_HUMAN	tr|A0A2U4A0L2|A0A2U4A0L2_TURTR	28.767	219	108	11	877	1065	225	425	1.35e-06	59.3
sp|P55268|LAMB2_HUMAN	tr|A0A2U4A0L2|A0A2U4A0L2_TURTR	40.000	75	33	2	783	851	358	426	4.85e-06	57.4
sp|P55268|LAMB2_HUMAN	tr|A0A2U4A0L2|A0A2U4A0L2_TURTR	27.848	158	84	7	430	560	248	402	0.029	45.1
sp|P55268|LAMB2_HUMAN	tr|G1MCY2|G1MCY2_AILME	31.168	1062	564	45	87	1095	12	959	8.37e-94	342
sp|P55268|LAMB2_HUMAN	tr|G1MCY2|G1MCY2_AILME	29.128	872	500	30	850	1671	619	1422	3.65e-64	248
sp|P55268|LAMB2_HUMAN	tr|G1MCY2|G1MCY2_AILME	34.332	367	190	15	802	1143	619	959	1.44e-34	151
sp|P55268|LAMB2_HUMAN	tr|G1MCY2|G1MCY2_AILME	36.126	191	96	7	951	1129	228	404	1.99e-16	92.0
sp|P55268|LAMB2_HUMAN	tr|G1MCY2|G1MCY2_AILME	27.679	224	143	10	980	1194	209	422	1.58e-05	56.2
sp|P55268|LAMB2_HUMAN	tr|G1NUB0|G1NUB0_MYOLU	39.877	489	245	14	19	491	6	461	9.25e-94	323
sp|P55268|LAMB2_HUMAN	tr|G1NUB0|G1NUB0_MYOLU	33.708	178	92	6	954	1114	293	461	3.09e-16	90.5
sp|P55268|LAMB2_HUMAN	tr|G1NUB0|G1NUB0_MYOLU	33.161	193	76	11	848	1008	291	462	2.10e-10	71.6
sp|P55268|LAMB2_HUMAN	tr|G1NUB0|G1NUB0_MYOLU	28.342	187	89	8	1005	1162	291	461	4.73e-07	60.8
sp|P55268|LAMB2_HUMAN	tr|G1NUB0|G1NUB0_MYOLU	35.398	113	56	5	796	894	353	462	8.17e-07	60.1
sp|P55268|LAMB2_HUMAN	tr|G1NUB0|G1NUB0_MYOLU	40.000	75	33	2	783	851	394	462	7.14e-06	57.0
sp|P55268|LAMB2_HUMAN	tr|G1NUB0|G1NUB0_MYOLU	27.523	218	111	10	877	1065	262	461	1.10e-05	56.6
sp|P55268|LAMB2_HUMAN	tr|G1NUB0|G1NUB0_MYOLU	26.490	151	88	6	433	560	288	438	0.16	42.7
sp|P55268|LAMB2_HUMAN	tr|G1NUB0|G1NUB0_MYOLU	28.426	197	96	9	283	447	332	515	8.7	37.4
sp|P55268|LAMB2_HUMAN	tr|E9GTN3|E9GTN3_DAPPU	27.229	1447	763	55	346	1673	284	1559	1.31e-93	342
sp|P55268|LAMB2_HUMAN	tr|E9GTN3|E9GTN3_DAPPU	33.056	481	267	18	61	524	61	503	8.55e-65	250
sp|P55268|LAMB2_HUMAN	tr|E9GTN3|E9GTN3_DAPPU	29.274	468	224	20	283	675	732	1167	3.05e-30	137
sp|P55268|LAMB2_HUMAN	tr|E9GTN3|E9GTN3_DAPPU	30.743	296	149	7	310	560	698	982	2.45e-23	114
sp|P55268|LAMB2_HUMAN	tr|E9GTN3|E9GTN3_DAPPU	23.441	401	243	15	1444	1788	1144	1536	0.17	43.1
sp|P55268|LAMB2_HUMAN	tr|A0A2Y9NMP1|A0A2Y9NMP1_DELLE	30.502	1095	600	47	47	1095	36	1015	1.43e-93	342
sp|P55268|LAMB2_HUMAN	tr|A0A2Y9NMP1|A0A2Y9NMP1_DELLE	39.737	380	195	10	850	1212	675	1037	6.44e-63	244
sp|P55268|LAMB2_HUMAN	tr|A0A2Y9NMP1|A0A2Y9NMP1_DELLE	36.207	348	182	16	802	1130	675	1001	1.08e-34	152
sp|P55268|LAMB2_HUMAN	tr|A0A2Y9NMP1|A0A2Y9NMP1_DELLE	34.419	215	111	9	940	1142	278	474	1.11e-17	96.3
sp|P55268|LAMB2_HUMAN	tr|A0A2Y9NMP1|A0A2Y9NMP1_DELLE	36.216	185	94	7	751	928	849	1016	1.74e-15	89.0
sp|P55268|LAMB2_HUMAN	tr|A0A2Y9NMP1|A0A2Y9NMP1_DELLE	29.646	226	136	10	980	1194	269	482	2.24e-08	65.9
sp|P55268|LAMB2_HUMAN	tr|A0A2Y9NMP1|A0A2Y9NMP1_DELLE	24.581	358	209	12	1465	1783	1162	1497	0.15	43.1
sp|P55268|LAMB2_HUMAN	tr|G3NL03|G3NL03_GASAC	41.087	460	233	11	42	491	5	436	1.68e-93	322
sp|P55268|LAMB2_HUMAN	tr|G3NL03|G3NL03_GASAC	32.569	218	100	9	347	541	243	436	1.25e-14	85.1
sp|P55268|LAMB2_HUMAN	tr|G3NL03|G3NL03_GASAC	31.720	186	87	7	848	1008	267	437	1.00e-09	69.3
sp|P55268|LAMB2_HUMAN	tr|G3NL03|G3NL03_GASAC	31.343	201	107	9	986	1162	243	436	3.42e-08	64.7
sp|P55268|LAMB2_HUMAN	tr|G3NL03|G3NL03_GASAC	30.189	212	107	10	877	1065	243	436	4.13e-08	64.3
sp|P55268|LAMB2_HUMAN	tr|G3NL03|G3NL03_GASAC	31.707	164	81	7	763	898	281	441	2.55e-07	61.6
sp|P55268|LAMB2_HUMAN	tr|G3NL03|G3NL03_GASAC	31.183	186	88	9	1057	1203	251	435	3.35e-07	61.2
sp|P55268|LAMB2_HUMAN	tr|G3NL03|G3NL03_GASAC	28.788	198	97	9	771	929	233	425	4.51e-05	54.3
sp|P55268|LAMB2_HUMAN	tr|A0A4X2MB20|A0A4X2MB20_VOMUR	40.447	492	239	15	19	491	6	462	2.17e-93	322
sp|P55268|LAMB2_HUMAN	tr|A0A4X2MB20|A0A4X2MB20_VOMUR	35.196	179	89	7	954	1114	293	462	1.19e-16	92.0
sp|P55268|LAMB2_HUMAN	tr|A0A4X2MB20|A0A4X2MB20_VOMUR	32.258	186	88	7	848	1008	291	463	1.19e-11	75.9
sp|P55268|LAMB2_HUMAN	tr|A0A4X2MB20|A0A4X2MB20_VOMUR	37.719	114	53	5	796	894	353	463	2.01e-08	65.5
sp|P55268|LAMB2_HUMAN	tr|A0A4X2MB20|A0A4X2MB20_VOMUR	44.000	75	30	2	783	851	395	463	1.01e-07	63.2
sp|P55268|LAMB2_HUMAN	tr|A0A4X2MB20|A0A4X2MB20_VOMUR	29.240	171	81	7	1005	1145	291	451	8.98e-07	60.1
sp|P55268|LAMB2_HUMAN	tr|A0A4X2MB20|A0A4X2MB20_VOMUR	27.215	158	85	7	430	560	285	439	0.060	44.3
sp|P55268|LAMB2_HUMAN	tr|A0A4X2MB20|A0A4X2MB20_VOMUR	27.660	188	111	8	282	447	331	515	1.5	39.7
sp|P55268|LAMB2_HUMAN	tr|A0A1U7TTC0|A0A1U7TTC0_TARSY	42.451	457	213	15	52	491	2	425	2.59e-93	321
sp|P55268|LAMB2_HUMAN	tr|A0A1U7TTC0|A0A1U7TTC0_TARSY	35.519	183	83	7	954	1114	256	425	9.37e-17	92.0
sp|P55268|LAMB2_HUMAN	tr|A0A1U7TTC0|A0A1U7TTC0_TARSY	35.519	183	74	9	848	998	254	424	2.89e-13	80.9
sp|P55268|LAMB2_HUMAN	tr|A0A1U7TTC0|A0A1U7TTC0_TARSY	35.965	114	55	5	796	894	316	426	1.75e-07	62.4
sp|P55268|LAMB2_HUMAN	tr|A0A1U7TTC0|A0A1U7TTC0_TARSY	41.333	75	32	2	783	851	358	426	1.03e-06	59.7
sp|P55268|LAMB2_HUMAN	tr|A0A1U7TTC0|A0A1U7TTC0_TARSY	28.413	271	141	13	877	1117	225	472	2.83e-06	58.2
sp|P55268|LAMB2_HUMAN	tr|A0A1U7TTC0|A0A1U7TTC0_TARSY	29.508	183	85	9	1063	1208	254	429	0.001	50.1
sp|P55268|LAMB2_HUMAN	tr|A0A1U7TTC0|A0A1U7TTC0_TARSY	28.947	152	84	7	433	560	251	402	0.012	46.6
sp|P55268|LAMB2_HUMAN	tr|A0A2U3ZTR9|A0A2U3ZTR9_ODORO	27.211	1323	706	53	46	1195	13	1251	3.59e-93	343
sp|P55268|LAMB2_HUMAN	tr|A0A2U3ZTR9|A0A2U3ZTR9_ODORO	20.763	708	461	21	1073	1761	1526	2152	1.13e-09	70.1
sp|P55268|LAMB2_HUMAN	tr|A0A2U3ZTR9|A0A2U3ZTR9_ODORO	27.273	242	122	10	308	539	1064	1261	4.82e-08	64.7
sp|P55268|LAMB2_HUMAN	tr|A0A2U3ZTR9|A0A2U3ZTR9_ODORO	32.143	196	99	6	849	1029	1460	1636	4.82e-08	64.7
sp|P55268|LAMB2_HUMAN	tr|A0A2U3ZTR9|A0A2U3ZTR9_ODORO	25.448	279	174	8	256	519	1396	1655	9.74e-05	53.9
sp|P55268|LAMB2_HUMAN	tr|A0A2U3ZTR9|A0A2U3ZTR9_ODORO	19.421	242	166	5	1549	1785	1697	1914	0.053	44.7
sp|P55268|LAMB2_HUMAN	tr|A0A2U3ZTR9|A0A2U3ZTR9_ODORO	21.264	348	219	12	1457	1785	1854	2165	0.056	44.7
sp|P55268|LAMB2_HUMAN	tr|A0A2U3ZTR9|A0A2U3ZTR9_ODORO	19.444	360	234	11	1443	1788	1781	2098	0.082	44.3
sp|P55268|LAMB2_HUMAN	tr|A0A2U3ZTR9|A0A2U3ZTR9_ODORO	50.000	34	17	0	783	816	1608	1641	0.11	43.9
sp|P55268|LAMB2_HUMAN	tr|A0A2U3ZTR9|A0A2U3ZTR9_ODORO	40.984	61	33	2	807	864	1581	1641	0.16	43.1
sp|P55268|LAMB2_HUMAN	tr|A0A2U3ZTR9|A0A2U3ZTR9_ODORO	30.114	176	90	9	763	910	1473	1643	3.4	38.9
sp|P55268|LAMB2_HUMAN	tr|A0A1S2ZR32|A0A1S2ZR32_ERIEU	40.909	462	225	14	46	491	33	462	4.35e-93	321
sp|P55268|LAMB2_HUMAN	tr|A0A1S2ZR32|A0A1S2ZR32_ERIEU	34.637	179	90	6	954	1114	293	462	8.19e-17	92.4
sp|P55268|LAMB2_HUMAN	tr|A0A1S2ZR32|A0A1S2ZR32_ERIEU	31.579	190	88	8	846	1008	289	463	1.60e-11	75.5
sp|P55268|LAMB2_HUMAN	tr|A0A1S2ZR32|A0A1S2ZR32_ERIEU	35.965	114	55	5	796	894	353	463	1.36e-07	62.8
sp|P55268|LAMB2_HUMAN	tr|A0A1S2ZR32|A0A1S2ZR32_ERIEU	28.500	200	93	9	986	1145	262	451	3.82e-07	61.2
sp|P55268|LAMB2_HUMAN	tr|A0A1S2ZR32|A0A1S2ZR32_ERIEU	41.333	75	32	2	783	851	395	463	1.95e-06	58.9
sp|P55268|LAMB2_HUMAN	tr|A0A1S2ZR32|A0A1S2ZR32_ERIEU	27.397	219	111	12	877	1065	262	462	1.13e-04	53.1
sp|P55268|LAMB2_HUMAN	tr|A0A1S2ZR32|A0A1S2ZR32_ERIEU	27.950	161	85	8	433	566	288	444	0.072	43.9
sp|P55268|LAMB2_HUMAN	tr|A0A091E7N6|A0A091E7N6_FUKDA	41.739	460	212	15	52	491	2	425	5.41e-93	320
sp|P55268|LAMB2_HUMAN	tr|A0A091E7N6|A0A091E7N6_FUKDA	34.637	179	90	7	954	1114	256	425	3.67e-16	90.1
sp|P55268|LAMB2_HUMAN	tr|A0A091E7N6|A0A091E7N6_FUKDA	35.849	212	108	11	347	541	225	425	5.91e-16	89.4
sp|P55268|LAMB2_HUMAN	tr|A0A091E7N6|A0A091E7N6_FUKDA	31.915	188	86	8	848	1008	254	426	3.72e-11	73.9
sp|P55268|LAMB2_HUMAN	tr|A0A091E7N6|A0A091E7N6_FUKDA	29.032	217	98	11	986	1162	225	425	1.59e-07	62.4
sp|P55268|LAMB2_HUMAN	tr|A0A091E7N6|A0A091E7N6_FUKDA	35.965	114	55	5	796	894	316	426	3.06e-07	61.2
sp|P55268|LAMB2_HUMAN	tr|A0A091E7N6|A0A091E7N6_FUKDA	40.000	75	33	2	783	851	358	426	1.11e-05	56.2
sp|P55268|LAMB2_HUMAN	tr|A0A091E7N6|A0A091E7N6_FUKDA	28.387	155	81	8	433	560	251	402	0.013	46.6
sp|P55268|LAMB2_HUMAN	tr|A0A091E7N6|A0A091E7N6_FUKDA	29.648	199	87	11	283	445	295	476	1.5	39.7
sp|P55268|LAMB2_HUMAN	tr|A0A452G499|A0A452G499_CAPHI	30.601	1098	593	47	47	1095	36	1013	5.66e-93	340
sp|P55268|LAMB2_HUMAN	tr|A0A452G499|A0A452G499_CAPHI	26.471	986	586	23	850	1787	673	1567	7.80e-67	256
sp|P55268|LAMB2_HUMAN	tr|A0A452G499|A0A452G499_CAPHI	35.644	202	103	8	940	1129	278	464	3.77e-18	97.8
sp|P55268|LAMB2_HUMAN	tr|A0A452G499|A0A452G499_CAPHI	39.610	154	84	5	781	928	864	1014	1.05e-17	96.3
sp|P55268|LAMB2_HUMAN	tr|A0A452G499|A0A452G499_CAPHI	28.947	228	135	10	980	1194	269	482	3.66e-08	65.1
sp|P55268|LAMB2_HUMAN	tr|G3HBJ4|G3HBJ4_CRIGR	40.171	468	220	14	46	491	2	431	7.46e-93	319
sp|P55268|LAMB2_HUMAN	tr|G3HBJ4|G3HBJ4_CRIGR	34.078	179	91	7	954	1114	262	431	8.89e-15	85.5
sp|P55268|LAMB2_HUMAN	tr|G3HBJ4|G3HBJ4_CRIGR	31.183	186	90	7	848	1008	260	432	7.83e-12	76.3
sp|P55268|LAMB2_HUMAN	tr|G3HBJ4|G3HBJ4_CRIGR	35.965	114	55	5	796	894	322	432	1.05e-07	62.8
sp|P55268|LAMB2_HUMAN	tr|G3HBJ4|G3HBJ4_CRIGR	29.500	200	91	10	986	1145	231	420	2.40e-06	58.5
sp|P55268|LAMB2_HUMAN	tr|G3HBJ4|G3HBJ4_CRIGR	40.000	75	33	2	783	851	364	432	3.18e-06	58.2
sp|P55268|LAMB2_HUMAN	tr|G3HBJ4|G3HBJ4_CRIGR	27.215	158	85	8	430	560	254	408	0.48	41.2
sp|P55268|LAMB2_HUMAN	tr|A0A340WUN9|A0A340WUN9_LIPVE	30.518	1101	592	48	47	1095	36	1015	1.39e-92	338
sp|P55268|LAMB2_HUMAN	tr|A0A340WUN9|A0A340WUN9_LIPVE	28.802	868	525	23	850	1666	675	1500	1.34e-64	249
sp|P55268|LAMB2_HUMAN	tr|A0A340WUN9|A0A340WUN9_LIPVE	35.784	204	102	8	951	1142	288	474	9.70e-19	99.8
sp|P55268|LAMB2_HUMAN	tr|A0A340WUN9|A0A340WUN9_LIPVE	35.135	185	96	7	751	928	849	1016	2.36e-14	85.5
sp|P55268|LAMB2_HUMAN	tr|A0A340WUN9|A0A340WUN9_LIPVE	29.148	223	141	9	980	1194	269	482	2.28e-08	65.9
sp|P55268|LAMB2_HUMAN	tr|A0A340WUN9|A0A340WUN9_LIPVE	25.424	354	202	13	1460	1783	1176	1497	0.006	47.8
sp|P55268|LAMB2_HUMAN	tr|A0A340WUN9|A0A340WUN9_LIPVE	22.857	315	219	7	1439	1741	1042	1344	1.2	40.4
sp|P55268|LAMB2_HUMAN	tr|A0A455AY10|A0A455AY10_PHYMC	44.241	382	145	7	83	449	19	347	1.40e-92	310
sp|P55268|LAMB2_HUMAN	tr|G1KPH5|G1KPH5_ANOCA	41.986	443	217	12	46	472	28	446	2.11e-92	319
sp|P55268|LAMB2_HUMAN	tr|G1KPH5|G1KPH5_ANOCA	34.078	179	91	7	954	1114	288	457	6.34e-17	92.8
sp|P55268|LAMB2_HUMAN	tr|G1KPH5|G1KPH5_ANOCA	29.469	207	101	8	848	1027	286	474	3.46e-11	74.3
sp|P55268|LAMB2_HUMAN	tr|G1KPH5|G1KPH5_ANOCA	29.240	171	81	7	1005	1145	286	446	1.42e-07	62.4
sp|P55268|LAMB2_HUMAN	tr|G1KPH5|G1KPH5_ANOCA	40.741	81	36	2	783	857	390	464	2.17e-07	62.0
sp|P55268|LAMB2_HUMAN	tr|G1KPH5|G1KPH5_ANOCA	34.586	133	66	6	796	913	348	474	2.44e-07	61.6
sp|P55268|LAMB2_HUMAN	tr|G1KPH5|G1KPH5_ANOCA	27.273	154	82	7	434	560	284	434	0.077	43.9
sp|P55268|LAMB2_HUMAN	tr|A0A2Y9MEX4|A0A2Y9MEX4_DELLE	28.881	1153	638	49	124	1195	5	1056	3.48e-92	340
sp|P55268|LAMB2_HUMAN	tr|A0A2Y9MEX4|A0A2Y9MEX4_DELLE	32.092	349	193	17	782	1115	750	1069	5.88e-31	140
sp|P55268|LAMB2_HUMAN	tr|A0A2Y9MEX4|A0A2Y9MEX4_DELLE	25.128	780	408	36	306	990	768	1466	8.81e-29	133
sp|P55268|LAMB2_HUMAN	tr|A0A2Y9MEX4|A0A2Y9MEX4_DELLE	37.173	191	96	7	849	1023	1265	1447	3.83e-20	104
sp|P55268|LAMB2_HUMAN	tr|A0A2Y9MEX4|A0A2Y9MEX4_DELLE	23.649	833	525	33	990	1772	1251	2022	3.58e-16	91.7
sp|P55268|LAMB2_HUMAN	tr|A0A2Y9MEX4|A0A2Y9MEX4_DELLE	28.276	290	164	13	241	510	1184	1449	9.68e-13	80.1
sp|P55268|LAMB2_HUMAN	tr|A0A2Y9MEX4|A0A2Y9MEX4_DELLE	42.697	89	41	5	810	895	1389	1470	1.65e-04	53.1
sp|P55268|LAMB2_HUMAN	tr|A0A2Y9MEX4|A0A2Y9MEX4_DELLE	18.356	365	238	9	1440	1788	1583	1903	0.023	45.8
sp|P55268|LAMB2_HUMAN	tr|W5PUF6|W5PUF6_SHEEP	36.833	562	293	15	41	559	20	562	3.60e-92	332
sp|P55268|LAMB2_HUMAN	tr|W5PUF6|W5PUF6_SHEEP	27.489	673	441	14	1142	1798	524	1165	8.23e-44	181
sp|P55268|LAMB2_HUMAN	tr|W5PUF6|W5PUF6_SHEEP	32.292	96	59	2	755	848	501	592	2.71e-04	52.4
sp|P55268|LAMB2_HUMAN	tr|W5PUF6|W5PUF6_SHEEP	22.109	294	149	8	850	1079	281	558	0.001	50.4
sp|P55268|LAMB2_HUMAN	tr|W5PUF6|W5PUF6_SHEEP	55.263	38	17	0	830	867	524	561	0.031	45.4
sp|P55268|LAMB2_HUMAN	tr|W5PUF6|W5PUF6_SHEEP	27.206	136	68	5	986	1105	250	370	1.7	39.7
sp|P55268|LAMB2_HUMAN	tr|H2V9B2|H2V9B2_TAKRU	28.760	1210	659	49	48	1183	22	1102	4.46e-92	334
sp|P55268|LAMB2_HUMAN	tr|H2V9B2|H2V9B2_TAKRU	37.097	372	186	9	874	1203	701	1066	4.52e-50	201
sp|P55268|LAMB2_HUMAN	tr|H2V9B2|H2V9B2_TAKRU	34.737	285	149	12	782	1051	864	1126	9.03e-25	119
sp|P55268|LAMB2_HUMAN	tr|H2V9B2|H2V9B2_TAKRU	32.143	168	84	7	308	472	975	1115	3.68e-06	58.5
sp|P55268|LAMB2_HUMAN	tr|H2V9B2|H2V9B2_TAKRU	27.753	227	113	12	308	524	930	1115	8.49e-05	53.9
sp|P55268|LAMB2_HUMAN	tr|H2V9B2|H2V9B2_TAKRU	28.462	130	77	3	776	891	1000	1127	0.003	48.9
sp|P55268|LAMB2_HUMAN	tr|H2V9B2|H2V9B2_TAKRU	25.283	265	144	12	1010	1237	291	538	0.065	44.3
sp|P55268|LAMB2_HUMAN	tr|H2V9B2|H2V9B2_TAKRU	27.976	168	76	8	1065	1191	289	452	0.50	41.6
sp|P55268|LAMB2_HUMAN	tr|H1A1B2|H1A1B2_TAEGU	63.134	217	80	0	306	522	1	217	7.82e-92	302
sp|P55268|LAMB2_HUMAN	tr|H1A1B2|H1A1B2_TAEGU	30.918	207	112	9	377	560	7	205	1.81e-13	77.0
sp|P55268|LAMB2_HUMAN	tr|H1A1B2|H1A1B2_TAEGU	34.222	225	118	11	891	1095	3	217	9.64e-13	75.1
sp|P55268|LAMB2_HUMAN	tr|H1A1B2|H1A1B2_TAEGU	34.375	192	106	8	283	470	42	217	2.61e-12	73.6
sp|P55268|LAMB2_HUMAN	tr|H1A1B2|H1A1B2_TAEGU	32.178	202	116	7	954	1134	5	206	1.61e-09	65.5
sp|P55268|LAMB2_HUMAN	tr|H1A1B2|H1A1B2_TAEGU	35.965	114	55	5	782	877	104	217	9.97e-07	57.4
sp|P55268|LAMB2_HUMAN	tr|H1A1B2|H1A1B2_TAEGU	28.444	225	112	11	1005	1190	3	217	1.80e-05	53.5
sp|P55268|LAMB2_HUMAN	tr|H1A1B2|H1A1B2_TAEGU	29.032	186	106	5	848	1008	3	187	2.42e-05	53.1
sp|P55268|LAMB2_HUMAN	tr|H1A1B2|H1A1B2_TAEGU	29.655	145	76	7	796	919	63	202	0.039	43.5
sp|P55268|LAMB2_HUMAN	tr|F1N0T1|F1N0T1_BOVIN	30.826	1090	603	47	47	1095	36	1015	8.56e-92	336
sp|P55268|LAMB2_HUMAN	tr|F1N0T1|F1N0T1_BOVIN	40.263	380	193	10	850	1212	675	1037	1.79e-64	249
sp|P55268|LAMB2_HUMAN	tr|F1N0T1|F1N0T1_BOVIN	36.288	361	191	17	802	1143	675	1015	3.46e-38	163
sp|P55268|LAMB2_HUMAN	tr|F1N0T1|F1N0T1_BOVIN	41.176	153	81	5	782	928	867	1016	4.18e-18	97.8
sp|P55268|LAMB2_HUMAN	tr|F1N0T1|F1N0T1_BOVIN	35.149	202	104	8	940	1129	278	464	5.61e-18	97.4
sp|P55268|LAMB2_HUMAN	tr|F1N0T1|F1N0T1_BOVIN	28.947	228	135	10	980	1194	269	482	5.54e-09	67.8
sp|P55268|LAMB2_HUMAN	tr|G5AT58|G5AT58_HETGA	30.973	1059	542	49	102	1095	23	957	1.74e-91	335
sp|P55268|LAMB2_HUMAN	tr|G5AT58|G5AT58_HETGA	26.914	888	485	24	850	1664	617	1413	4.21e-59	231
sp|P55268|LAMB2_HUMAN	tr|G5AT58|G5AT58_HETGA	33.815	346	193	11	802	1130	617	943	4.24e-33	146
sp|P55268|LAMB2_HUMAN	tr|G5AT58|G5AT58_HETGA	29.909	331	156	10	308	585	664	971	2.40e-22	111
sp|P55268|LAMB2_HUMAN	tr|G5AT58|G5AT58_HETGA	35.149	202	104	8	940	1129	219	405	4.65e-17	94.4
sp|P55268|LAMB2_HUMAN	tr|G5AT58|G5AT58_HETGA	38.816	152	87	4	782	927	809	960	4.66e-16	90.9
sp|P55268|LAMB2_HUMAN	tr|G5AT58|G5AT58_HETGA	31.140	228	130	12	980	1194	210	423	2.49e-10	72.0
sp|P55268|LAMB2_HUMAN	tr|A0A3B4VN97|A0A3B4VN97_SERDU	38.911	496	254	12	18	491	1	469	2.09e-91	317
sp|P55268|LAMB2_HUMAN	tr|A0A3B4VN97|A0A3B4VN97_SERDU	30.645	186	89	7	848	1008	300	470	2.22e-09	68.6
sp|P55268|LAMB2_HUMAN	tr|A0A3B4VN97|A0A3B4VN97_SERDU	31.818	176	78	8	1063	1203	300	468	1.37e-08	65.9
sp|P55268|LAMB2_HUMAN	tr|A0A3B4VN97|A0A3B4VN97_SERDU	44.595	74	31	2	782	851	403	470	5.70e-08	63.9
sp|P55268|LAMB2_HUMAN	tr|A0A3B4VN97|A0A3B4VN97_SERDU	27.376	263	148	10	930	1162	220	469	7.89e-08	63.5
sp|P55268|LAMB2_HUMAN	tr|A0A3B4VN97|A0A3B4VN97_SERDU	31.250	160	79	7	763	894	314	470	6.72e-07	60.5
sp|P55268|LAMB2_HUMAN	tr|H0ZDS4|H0ZDS4_TAEGU	42.060	466	216	15	46	492	34	464	2.12e-91	317
sp|P55268|LAMB2_HUMAN	tr|H0ZDS4|H0ZDS4_TAEGU	36.073	219	100	12	347	542	263	464	1.46e-17	94.7
sp|P55268|LAMB2_HUMAN	tr|H0ZDS4|H0ZDS4_TAEGU	35.000	180	90	8	954	1115	294	464	2.54e-15	87.4
sp|P55268|LAMB2_HUMAN	tr|H0ZDS4|H0ZDS4_TAEGU	34.197	193	73	10	848	1007	292	463	1.83e-13	81.6
sp|P55268|LAMB2_HUMAN	tr|H0ZDS4|H0ZDS4_TAEGU	45.333	75	29	2	782	850	395	463	7.15e-09	66.6
sp|P55268|LAMB2_HUMAN	tr|H0ZDS4|H0ZDS4_TAEGU	28.436	211	74	10	1005	1190	292	450	2.18e-05	55.5
sp|P55268|LAMB2_HUMAN	tr|H0ZDS4|H0ZDS4_TAEGU	29.630	162	70	8	433	560	289	440	0.003	48.5
sp|P55268|LAMB2_HUMAN	tr|H0ZDS4|H0ZDS4_TAEGU	27.723	202	93	10	282	447	332	516	0.36	41.6
sp|P55268|LAMB2_HUMAN	tr|G1NG05|G1NG05_MELGA	41.277	470	211	18	46	492	33	460	3.70e-91	314
sp|P55268|LAMB2_HUMAN	tr|G1NG05|G1NG05_MELGA	38.333	180	84	8	954	1115	290	460	9.12e-19	98.6
sp|P55268|LAMB2_HUMAN	tr|G1NG05|G1NG05_MELGA	32.597	181	82	8	848	998	288	458	4.70e-11	73.6
sp|P55268|LAMB2_HUMAN	tr|G1NG05|G1NG05_MELGA	44.000	75	30	2	782	850	391	459	8.40e-08	63.2
sp|P55268|LAMB2_HUMAN	tr|G1NG05|G1NG05_MELGA	36.283	113	54	5	796	893	350	459	1.11e-06	59.7
sp|P55268|LAMB2_HUMAN	tr|G1NG05|G1NG05_MELGA	28.436	211	74	10	1005	1190	288	446	9.12e-06	56.6
sp|P55268|LAMB2_HUMAN	tr|G1NG05|G1NG05_MELGA	29.000	200	96	10	877	1040	259	448	1.19e-04	53.1
sp|P55268|LAMB2_HUMAN	tr|G3T7T4|G3T7T4_LOXAF	29.964	1108	589	48	47	1095	6	985	5.14e-91	333
sp|P55268|LAMB2_HUMAN	tr|G3T7T4|G3T7T4_LOXAF	28.375	874	515	24	850	1685	645	1445	6.25e-68	259
sp|P55268|LAMB2_HUMAN	tr|G3T7T4|G3T7T4_LOXAF	36.188	362	190	17	802	1143	645	985	2.60e-37	160
sp|P55268|LAMB2_HUMAN	tr|G3T7T4|G3T7T4_LOXAF	36.649	191	95	8	951	1129	258	434	6.35e-18	97.1
sp|P55268|LAMB2_HUMAN	tr|G3T7T4|G3T7T4_LOXAF	39.744	156	81	7	781	928	836	986	2.36e-15	88.6
sp|P55268|LAMB2_HUMAN	tr|G3T7T4|G3T7T4_LOXAF	34.839	155	75	9	1058	1190	251	401	9.17e-07	60.5
sp|P55268|LAMB2_HUMAN	tr|G3T7T4|G3T7T4_LOXAF	24.348	345	216	11	1447	1773	1147	1464	0.046	45.1
sp|P55268|LAMB2_HUMAN	tr|G3T7T4|G3T7T4_LOXAF	24.281	313	197	12	1487	1791	1041	1321	4.0	38.5
sp|P55268|LAMB2_HUMAN	tr|F7GTX4|F7GTX4_CALJA	29.764	1102	598	47	47	1095	37	1015	5.51e-91	333
sp|P55268|LAMB2_HUMAN	tr|F7GTX4|F7GTX4_CALJA	35.670	485	262	13	850	1301	675	1142	1.12e-64	249
sp|P55268|LAMB2_HUMAN	tr|F7GTX4|F7GTX4_CALJA	35.278	360	196	16	802	1143	675	1015	1.16e-33	148
sp|P55268|LAMB2_HUMAN	tr|F7GTX4|F7GTX4_CALJA	34.555	191	99	7	951	1129	289	465	3.97e-17	94.4
sp|P55268|LAMB2_HUMAN	tr|F7GTX4|F7GTX4_CALJA	38.961	154	83	6	782	928	867	1016	6.16e-16	90.5
sp|P55268|LAMB2_HUMAN	tr|F7GTX4|F7GTX4_CALJA	30.222	225	136	11	980	1194	270	483	1.70e-09	69.3
sp|P55268|LAMB2_HUMAN	tr|F7GTX4|F7GTX4_CALJA	26.842	380	205	15	1447	1798	1177	1511	0.023	45.8
sp|P55268|LAMB2_HUMAN	tr|A0A091HRB1|A0A091HRB1_CALAN	46.253	387	166	13	122	491	3	364	5.52e-91	312
sp|P55268|LAMB2_HUMAN	tr|A0A091HRB1|A0A091HRB1_CALAN	36.872	179	86	8	954	1114	195	364	1.23e-17	94.4
sp|P55268|LAMB2_HUMAN	tr|A0A091HRB1|A0A091HRB1_CALAN	34.906	212	110	9	347	541	164	364	1.41e-16	91.3
sp|P55268|LAMB2_HUMAN	tr|A0A091HRB1|A0A091HRB1_CALAN	32.984	191	80	9	848	1008	193	365	2.08e-12	77.8
sp|P55268|LAMB2_HUMAN	tr|A0A091HRB1|A0A091HRB1_CALAN	31.579	171	77	8	1005	1145	193	353	4.43e-09	67.4
sp|P55268|LAMB2_HUMAN	tr|A0A091HRB1|A0A091HRB1_CALAN	44.737	76	30	2	782	851	296	365	7.76e-09	66.6
sp|P55268|LAMB2_HUMAN	tr|A0A091HRB1|A0A091HRB1_CALAN	33.871	124	64	5	796	904	255	375	2.73e-07	61.6
sp|P55268|LAMB2_HUMAN	tr|A0A091HRB1|A0A091HRB1_CALAN	28.000	225	102	11	877	1065	164	364	1.46e-06	58.9
sp|P55268|LAMB2_HUMAN	tr|A0A091HRB1|A0A091HRB1_CALAN	28.481	158	83	7	430	560	187	341	5.77e-04	50.8
sp|P55268|LAMB2_HUMAN	tr|A0A091HRB1|A0A091HRB1_CALAN	27.723	202	93	10	282	447	233	417	2.3	38.9
sp|P55268|LAMB2_HUMAN	tr|A0A060VNN5|A0A060VNN5_ONCMY	28.205	1092	603	44	62	1095	48	1016	6.11e-91	333
sp|P55268|LAMB2_HUMAN	tr|A0A060VNN5|A0A060VNN5_ONCMY	24.645	986	611	27	849	1780	674	1581	1.59e-65	252
sp|P55268|LAMB2_HUMAN	tr|A0A060VNN5|A0A060VNN5_ONCMY	30.973	226	111	9	1000	1194	273	484	6.78e-18	97.1
sp|P55268|LAMB2_HUMAN	tr|A0A060VNN5|A0A060VNN5_ONCMY	31.156	199	117	6	940	1129	277	464	8.10e-18	96.7
sp|P55268|LAMB2_HUMAN	tr|A0A060VNN5|A0A060VNN5_ONCMY	33.191	235	121	14	877	1097	271	483	1.26e-14	86.3
sp|P55268|LAMB2_HUMAN	tr|A0A060VNN5|A0A060VNN5_ONCMY	20.359	334	228	6	1463	1788	1200	1503	0.009	47.4
sp|P55268|LAMB2_HUMAN	tr|A0A4X2LI81|A0A4X2LI81_VOMUR	40.169	473	229	15	42	495	30	467	8.29e-91	315
sp|P55268|LAMB2_HUMAN	tr|A0A4X2LI81|A0A4X2LI81_VOMUR	35.000	180	90	7	953	1114	293	463	1.08e-15	89.0
sp|P55268|LAMB2_HUMAN	tr|A0A4X2LI81|A0A4X2LI81_VOMUR	32.447	188	85	10	848	1008	292	464	5.01e-11	73.9
sp|P55268|LAMB2_HUMAN	tr|A0A4X2LI81|A0A4X2LI81_VOMUR	46.053	76	29	2	782	851	395	464	3.88e-08	64.3
sp|P55268|LAMB2_HUMAN	tr|A0A4X2LI81|A0A4X2LI81_VOMUR	38.261	115	53	5	799	898	357	468	7.42e-08	63.5
sp|P55268|LAMB2_HUMAN	tr|A0A4X2LI81|A0A4X2LI81_VOMUR	29.557	203	91	13	771	929	258	452	7.81e-05	53.5
sp|P55268|LAMB2_HUMAN	tr|A0A4X2LI81|A0A4X2LI81_VOMUR	26.484	219	83	10	1005	1198	292	457	0.004	48.1
sp|P55268|LAMB2_HUMAN	tr|A0A1S3R1A2|A0A1S3R1A2_SALSA	28.000	1100	595	46	62	1095	48	1016	2.11e-90	332
sp|P55268|LAMB2_HUMAN	tr|A0A1S3R1A2|A0A1S3R1A2_SALSA	25.384	977	611	27	849	1792	674	1565	3.31e-67	258
sp|P55268|LAMB2_HUMAN	tr|A0A1S3R1A2|A0A1S3R1A2_SALSA	23.849	956	563	38	801	1639	674	1581	2.75e-39	167
sp|P55268|LAMB2_HUMAN	tr|A0A1S3R1A2|A0A1S3R1A2_SALSA	31.156	199	117	6	940	1129	277	464	4.05e-18	97.8
sp|P55268|LAMB2_HUMAN	tr|A0A1S3R1A2|A0A1S3R1A2_SALSA	30.973	226	111	9	1000	1194	273	484	9.03e-18	96.7
sp|P55268|LAMB2_HUMAN	tr|A0A1S3R1A2|A0A1S3R1A2_SALSA	33.191	235	121	14	877	1097	271	483	5.64e-15	87.4
sp|P55268|LAMB2_HUMAN	tr|A0A3B4UVK6|A0A3B4UVK6_SERDU	38.683	486	249	13	23	491	11	464	2.98e-90	313
sp|P55268|LAMB2_HUMAN	tr|A0A3B4UVK6|A0A3B4UVK6_SERDU	30.481	187	85	7	1005	1162	294	464	1.17e-10	72.4
sp|P55268|LAMB2_HUMAN	tr|A0A3B4UVK6|A0A3B4UVK6_SERDU	31.050	219	101	12	877	1065	266	464	6.94e-10	70.1
sp|P55268|LAMB2_HUMAN	tr|A0A3B4UVK6|A0A3B4UVK6_SERDU	30.811	185	91	7	848	1008	294	465	1.07e-09	69.3
sp|P55268|LAMB2_HUMAN	tr|A0A3B4UVK6|A0A3B4UVK6_SERDU	36.364	110	53	4	799	894	359	465	1.00e-08	66.2
sp|P55268|LAMB2_HUMAN	tr|A0A3B4UVK6|A0A3B4UVK6_SERDU	40.789	76	33	2	782	851	396	465	1.31e-07	62.8
sp|P55268|LAMB2_HUMAN	tr|A0A3B4UVK6|A0A3B4UVK6_SERDU	30.409	171	88	7	1063	1203	294	463	2.03e-06	58.9
sp|P55268|LAMB2_HUMAN	tr|A0A3B4UVK6|A0A3B4UVK6_SERDU	27.879	165	79	7	800	929	294	453	2.27e-05	55.5
sp|P55268|LAMB2_HUMAN	tr|A0A3B4UVK6|A0A3B4UVK6_SERDU	24.516	155	86	5	433	560	291	441	0.24	42.4
sp|P55268|LAMB2_HUMAN	tr|A0A1S3WM25|A0A1S3WM25_ERIEU	32.491	831	500	23	986	1798	102	889	3.97e-90	320
sp|P55268|LAMB2_HUMAN	tr|A0A1S3WM25|A0A1S3WM25_ERIEU	43.478	161	76	4	405	560	97	247	2.53e-24	117
sp|P55268|LAMB2_HUMAN	tr|A0A1S3WM25|A0A1S3WM25_ERIEU	34.589	292	140	16	762	1032	79	340	2.75e-20	104
sp|P55268|LAMB2_HUMAN	tr|A0A1S3WM25|A0A1S3WM25_ERIEU	43.750	112	54	4	458	561	84	194	2.75e-11	75.1
sp|P55268|LAMB2_HUMAN	tr|A0A1S3WM25|A0A1S3WM25_ERIEU	29.317	249	135	10	289	528	101	317	1.01e-10	73.2
sp|P55268|LAMB2_HUMAN	tr|G1TTH9|G1TTH9_RABIT	29.185	1165	625	52	87	1190	18	1043	4.19e-90	333
sp|P55268|LAMB2_HUMAN	tr|G1TTH9|G1TTH9_RABIT	32.599	227	107	8	801	1024	1314	1497	5.81e-19	100
sp|P55268|LAMB2_HUMAN	tr|G1TTH9|G1TTH9_RABIT	29.936	314	138	15	296	560	810	1090	5.95e-19	100
sp|P55268|LAMB2_HUMAN	tr|G1TTH9|G1TTH9_RABIT	21.310	840	510	26	1014	1786	1321	2076	2.71e-18	98.6
sp|P55268|LAMB2_HUMAN	tr|G1TTH9|G1TTH9_RABIT	32.642	193	106	7	377	557	1317	1497	1.06e-09	70.1
sp|P55268|LAMB2_HUMAN	tr|G1TTH9|G1TTH9_RABIT	35.570	149	78	6	763	901	1385	1525	6.54e-08	64.3
sp|P55268|LAMB2_HUMAN	tr|G1TTH9|G1TTH9_RABIT	32.955	176	72	9	308	472	965	1105	9.46e-08	63.9
sp|P55268|LAMB2_HUMAN	tr|G1TTH9|G1TTH9_RABIT	27.203	261	119	10	308	524	872	1105	2.64e-07	62.4
sp|P55268|LAMB2_HUMAN	tr|G1TTH9|G1TTH9_RABIT	30.000	130	75	3	776	891	990	1117	5.44e-07	61.2
sp|P55268|LAMB2_HUMAN	tr|G1TTH9|G1TTH9_RABIT	26.971	241	118	10	310	530	1315	1517	1.85e-06	59.7
sp|P55268|LAMB2_HUMAN	tr|G1TTH9|G1TTH9_RABIT	28.384	229	121	11	1006	1198	242	463	2.23e-06	59.3
sp|P55268|LAMB2_HUMAN	tr|G1TTH9|G1TTH9_RABIT	31.429	140	74	8	437	559	1314	1448	0.61	41.2
sp|P55268|LAMB2_HUMAN	tr|G1TTH9|G1TTH9_RABIT	26.064	188	109	7	283	463	1356	1520	2.8	39.3
sp|P55268|LAMB2_HUMAN	tr|A0A2Y9DJX4|A0A2Y9DJX4_TRIMA	29.593	1105	597	46	47	1095	39	1018	4.51e-90	331
sp|P55268|LAMB2_HUMAN	tr|A0A2Y9DJX4|A0A2Y9DJX4_TRIMA	26.476	1016	596	28	802	1787	678	1572	1.16e-69	265
sp|P55268|LAMB2_HUMAN	tr|A0A2Y9DJX4|A0A2Y9DJX4_TRIMA	35.602	191	97	7	951	1129	291	467	3.14e-17	94.7
sp|P55268|LAMB2_HUMAN	tr|A0A2Y9DJX4|A0A2Y9DJX4_TRIMA	37.952	166	92	6	770	928	858	1019	3.68e-17	94.7
sp|P55268|LAMB2_HUMAN	tr|A0A2Y9DJX4|A0A2Y9DJX4_TRIMA	28.125	224	142	10	980	1194	272	485	5.03e-07	61.2
sp|P55268|LAMB2_HUMAN	tr|A0A091W8F4|A0A091W8F4_OPIHO	41.756	467	216	16	46	492	2	432	5.01e-90	311
sp|P55268|LAMB2_HUMAN	tr|A0A091W8F4|A0A091W8F4_OPIHO	38.208	212	98	11	347	541	236	431	6.03e-21	105
sp|P55268|LAMB2_HUMAN	tr|A0A091W8F4|A0A091W8F4_OPIHO	32.961	179	93	7	954	1114	262	431	9.30e-13	79.3
sp|P55268|LAMB2_HUMAN	tr|A0A091W8F4|A0A091W8F4_OPIHO	31.282	195	93	9	877	1040	236	420	2.39e-09	68.2
sp|P55268|LAMB2_HUMAN	tr|A0A091W8F4|A0A091W8F4_OPIHO	37.931	116	54	5	799	899	325	437	1.18e-08	65.9
sp|P55268|LAMB2_HUMAN	tr|A0A091W8F4|A0A091W8F4_OPIHO	28.723	188	92	8	848	1008	260	432	3.01e-08	64.7
sp|P55268|LAMB2_HUMAN	tr|A0A091W8F4|A0A091W8F4_OPIHO	42.105	76	32	2	782	851	363	432	1.30e-07	62.8
sp|P55268|LAMB2_HUMAN	tr|A0A091W8F4|A0A091W8F4_OPIHO	28.049	164	77	6	1063	1190	260	418	2.45e-04	52.0
sp|P55268|LAMB2_HUMAN	tr|A0A091W8F4|A0A091W8F4_OPIHO	28.311	219	111	13	749	929	210	420	0.003	48.5
sp|P55268|LAMB2_HUMAN	tr|A0A091W8F4|A0A091W8F4_OPIHO	25.309	162	83	6	430	560	254	408	0.13	43.1
sp|P55268|LAMB2_HUMAN	tr|A0A2K6KN20|A0A2K6KN20_RHIBE	30.124	1049	562	44	102	1095	51	983	1.67e-89	328
sp|P55268|LAMB2_HUMAN	tr|A0A2K6KN20|A0A2K6KN20_RHIBE	27.767	994	553	31	850	1787	643	1527	1.69e-63	245
sp|P55268|LAMB2_HUMAN	tr|A0A2K6KN20|A0A2K6KN20_RHIBE	35.549	346	187	15	802	1130	643	969	1.13e-32	145
sp|P55268|LAMB2_HUMAN	tr|A0A2K6KN20|A0A2K6KN20_RHIBE	41.558	154	79	6	782	928	835	984	2.09e-18	98.6
sp|P55268|LAMB2_HUMAN	tr|A0A2K6KN20|A0A2K6KN20_RHIBE	35.079	191	98	7	951	1129	257	433	5.42e-17	94.0
sp|P55268|LAMB2_HUMAN	tr|A0A2K6KN20|A0A2K6KN20_RHIBE	30.667	225	135	11	980	1194	238	451	8.55e-10	70.5
sp|P55268|LAMB2_HUMAN	tr|W5PVY4|W5PVY4_SHEEP	28.797	1205	665	53	102	1194	28	1151	2.47e-89	331
sp|P55268|LAMB2_HUMAN	tr|W5PVY4|W5PVY4_SHEEP	34.978	223	119	10	779	990	1005	1212	7.58e-24	116
sp|P55268|LAMB2_HUMAN	tr|W5PVY4|W5PVY4_SHEEP	37.824	193	96	7	849	1025	1421	1605	1.13e-20	106
sp|P55268|LAMB2_HUMAN	tr|W5PVY4|W5PVY4_SHEEP	29.618	314	145	16	781	1040	919	1210	1.08e-17	96.7
sp|P55268|LAMB2_HUMAN	tr|W5PVY4|W5PVY4_SHEEP	22.727	814	507	31	1016	1772	1430	2178	1.32e-17	96.3
sp|P55268|LAMB2_HUMAN	tr|W5PVY4|W5PVY4_SHEEP	29.534	193	101	7	377	560	1029	1195	1.05e-14	86.7
sp|P55268|LAMB2_HUMAN	tr|W5PVY4|W5PVY4_SHEEP	30.403	273	148	11	256	509	1357	1606	2.26e-13	82.4
sp|P55268|LAMB2_HUMAN	tr|W5PVY4|W5PVY4_SHEEP	31.193	218	106	12	801	990	1421	1622	9.42e-11	73.6
sp|P55268|LAMB2_HUMAN	tr|W5PVY4|W5PVY4_SHEEP	31.915	141	78	4	765	891	1086	1222	1.67e-09	69.7
sp|P55268|LAMB2_HUMAN	tr|W5PVY4|W5PVY4_SHEEP	27.586	232	148	7	374	596	1422	1642	9.04e-09	67.0
sp|P55268|LAMB2_HUMAN	tr|W5PVY4|W5PVY4_SHEEP	27.917	240	123	11	308	539	1025	1222	2.13e-07	62.8
sp|P55268|LAMB2_HUMAN	tr|W5PVY4|W5PVY4_SHEEP	19.520	333	231	8	1462	1788	1758	2059	0.005	48.1
sp|P55268|LAMB2_HUMAN	tr|W5PVY4|W5PVY4_SHEEP	50.000	38	19	0	783	820	1569	1606	0.012	47.0
sp|P55268|LAMB2_HUMAN	sp|Q9Y6N6|LAMC3_HUMAN	29.964	1108	588	49	47	1095	35	1013	3.19e-89	328
sp|P55268|LAMB2_HUMAN	sp|Q9Y6N6|LAMC3_HUMAN	29.621	844	483	27	850	1650	673	1448	1.75e-66	255
sp|P55268|LAMB2_HUMAN	sp|Q9Y6N6|LAMC3_HUMAN	33.994	353	183	14	802	1130	673	999	2.41e-32	144
sp|P55268|LAMB2_HUMAN	sp|Q9Y6N6|LAMC3_HUMAN	33.788	293	125	12	953	1183	672	957	2.97e-26	124
sp|P55268|LAMB2_HUMAN	sp|Q9Y6N6|LAMC3_HUMAN	40.000	155	82	6	781	928	864	1014	1.34e-17	95.9
sp|P55268|LAMB2_HUMAN	sp|Q9Y6N6|LAMC3_HUMAN	35.079	191	98	7	951	1129	287	463	6.05e-17	94.0
sp|P55268|LAMB2_HUMAN	sp|Q9Y6N6|LAMC3_HUMAN	37.063	143	71	8	1065	1190	290	430	3.48e-09	68.2
sp|P55268|LAMB2_HUMAN	sp|Q9Y6N6|LAMC3_HUMAN	30.222	225	136	11	980	1194	268	481	4.96e-09	67.8
sp|P55268|LAMB2_HUMAN	sp|Q9Y6N6|LAMC3_HUMAN	25.989	354	230	12	1446	1788	1174	1506	0.018	46.2
sp|P55268|LAMB2_HUMAN	sp|Q9Y6N6|LAMC3_HUMAN	24.199	281	170	9	1492	1741	1074	1342	1.6	40.0
sp|P55268|LAMB2_HUMAN	tr|K9J7Q8|K9J7Q8_XENTR	40.215	465	233	13	42	491	32	466	4.56e-89	310
sp|P55268|LAMB2_HUMAN	tr|K9J7Q8|K9J7Q8_XENTR	33.032	221	93	11	877	1066	271	467	6.71e-12	76.6
sp|P55268|LAMB2_HUMAN	tr|K9J7Q8|K9J7Q8_XENTR	30.811	185	90	8	848	1007	295	466	1.53e-10	72.4
sp|P55268|LAMB2_HUMAN	tr|K9J7Q8|K9J7Q8_XENTR	39.091	110	49	5	799	893	360	466	3.65e-08	64.3
sp|P55268|LAMB2_HUMAN	tr|K9J7Q8|K9J7Q8_XENTR	30.909	165	71	7	1063	1190	295	453	1.10e-05	56.6
sp|P55268|LAMB2_HUMAN	tr|K9J7Q8|K9J7Q8_XENTR	29.101	189	86	9	1005	1162	295	466	1.23e-05	56.2
sp|P55268|LAMB2_HUMAN	tr|K9J7Q8|K9J7Q8_XENTR	39.189	74	33	2	783	850	399	466	1.65e-04	52.8
sp|P55268|LAMB2_HUMAN	tr|A0A1U8DES6|A0A1U8DES6_ALLSI	28.837	1023	553	43	132	1098	10	913	5.04e-89	327
sp|P55268|LAMB2_HUMAN	tr|A0A1U8DES6|A0A1U8DES6_ALLSI	27.153	987	579	34	850	1792	568	1458	1.18e-67	259
sp|P55268|LAMB2_HUMAN	tr|A0A1U8DES6|A0A1U8DES6_ALLSI	30.357	224	116	9	1000	1195	166	377	2.48e-19	101
sp|P55268|LAMB2_HUMAN	tr|A0A1U8DES6|A0A1U8DES6_ALLSI	30.151	199	118	7	940	1129	170	356	1.36e-16	92.8
sp|P55268|LAMB2_HUMAN	tr|A0A060X7Q6|A0A060X7Q6_ONCMY	45.768	319	167	2	593	911	3	315	8.43e-89	297
sp|P55268|LAMB2_HUMAN	tr|A0A060X7Q6|A0A060X7Q6_ONCMY	39.333	150	69	8	410	558	187	315	3.78e-16	87.0
sp|P55268|LAMB2_HUMAN	tr|A0A060X7Q6|A0A060X7Q6_ONCMY	40.441	136	64	5	1055	1179	186	315	5.60e-15	83.6
sp|P55268|LAMB2_HUMAN	tr|A0A060X7Q6|A0A060X7Q6_ONCMY	45.631	103	50	3	460	560	175	273	7.78e-12	74.3
sp|P55268|LAMB2_HUMAN	tr|A0A060X7Q6|A0A060X7Q6_ONCMY	39.175	97	58	1	1095	1191	187	282	3.07e-09	66.2
sp|P55268|LAMB2_HUMAN	tr|A0A060X7Q6|A0A060X7Q6_ONCMY	34.848	132	69	6	1000	1130	199	314	8.29e-06	55.8
sp|P55268|LAMB2_HUMAN	tr|A0A060X7Q6|A0A060X7Q6_ONCMY	29.670	91	43	2	297	387	241	310	3.6	38.1
sp|P55268|LAMB2_HUMAN	tr|H2V2I7|H2V2I7_TAKRU	39.158	475	230	12	42	491	33	473	1.96e-88	309
sp|P55268|LAMB2_HUMAN	tr|H2V2I7|H2V2I7_TAKRU	32.418	182	81	8	1063	1203	292	472	1.01e-08	66.2
sp|P55268|LAMB2_HUMAN	tr|H2V2I7|H2V2I7_TAKRU	30.612	196	88	7	848	1008	292	474	1.41e-07	62.8
sp|P55268|LAMB2_HUMAN	tr|H2V2I7|H2V2I7_TAKRU	41.096	73	33	2	783	851	408	474	9.87e-06	56.6
sp|P55268|LAMB2_HUMAN	tr|H2V2I7|H2V2I7_TAKRU	36.842	95	51	3	806	894	383	474	1.82e-05	55.8
sp|P55268|LAMB2_HUMAN	tr|H2V2I7|H2V2I7_TAKRU	30.159	189	94	9	1005	1162	292	473	1.39e-04	52.8
sp|P55268|LAMB2_HUMAN	tr|A0A1S3LWZ1|A0A1S3LWZ1_SALSA	28.453	1086	609	45	62	1095	48	1017	2.13e-88	325
sp|P55268|LAMB2_HUMAN	tr|A0A1S3LWZ1|A0A1S3LWZ1_SALSA	24.492	984	619	26	850	1788	676	1580	1.59e-66	255
sp|P55268|LAMB2_HUMAN	tr|A0A1S3LWZ1|A0A1S3LWZ1_SALSA	23.214	952	572	35	802	1639	676	1582	5.20e-38	162
sp|P55268|LAMB2_HUMAN	tr|A0A1S3LWZ1|A0A1S3LWZ1_SALSA	30.357	224	113	9	1000	1194	273	482	8.38e-17	93.6
sp|P55268|LAMB2_HUMAN	tr|A0A1S3LWZ1|A0A1S3LWZ1_SALSA	30.653	199	118	6	940	1129	277	464	6.45e-16	90.5
sp|P55268|LAMB2_HUMAN	tr|A0A1S3LWZ1|A0A1S3LWZ1_SALSA	31.064	235	126	13	877	1097	271	483	4.37e-12	77.8
sp|P55268|LAMB2_HUMAN	tr|K7G078|K7G078_PELSI	41.239	468	225	14	42	492	32	466	2.37e-88	308
sp|P55268|LAMB2_HUMAN	tr|K7G078|K7G078_PELSI	34.078	179	91	8	954	1114	296	465	2.71e-13	81.3
sp|P55268|LAMB2_HUMAN	tr|K7G078|K7G078_PELSI	30.851	188	88	9	848	1008	294	466	5.65e-10	70.5
sp|P55268|LAMB2_HUMAN	tr|K7G078|K7G078_PELSI	42.105	76	32	2	782	851	397	466	1.56e-07	62.4
sp|P55268|LAMB2_HUMAN	tr|K7G078|K7G078_PELSI	36.522	115	55	5	799	898	359	470	1.81e-07	62.4
sp|P55268|LAMB2_HUMAN	tr|K7G078|K7G078_PELSI	27.468	233	85	11	983	1190	279	452	6.78e-06	57.0
sp|P55268|LAMB2_HUMAN	tr|K7G078|K7G078_PELSI	24.342	152	91	5	433	560	291	442	2.4	38.9
sp|P55268|LAMB2_HUMAN	tr|G5C0T3|G5C0T3_HETGA	37.647	510	218	14	46	491	33	506	3.14e-88	308
sp|P55268|LAMB2_HUMAN	tr|G5C0T3|G5C0T3_HETGA	35.196	179	89	7	954	1114	337	506	1.07e-16	92.0
sp|P55268|LAMB2_HUMAN	tr|G5C0T3|G5C0T3_HETGA	32.447	188	85	8	848	1008	335	507	3.91e-12	77.4
sp|P55268|LAMB2_HUMAN	tr|G5C0T3|G5C0T3_HETGA	29.500	200	91	10	986	1145	306	495	1.32e-07	62.8
sp|P55268|LAMB2_HUMAN	tr|G5C0T3|G5C0T3_HETGA	41.333	75	32	2	783	851	439	507	6.30e-06	57.4
sp|P55268|LAMB2_HUMAN	tr|G5C0T3|G5C0T3_HETGA	28.387	155	81	8	433	560	332	483	0.014	46.2
sp|P55268|LAMB2_HUMAN	tr|G5C0T3|G5C0T3_HETGA	28.571	196	95	11	282	445	375	557	0.43	41.6
sp|P55268|LAMB2_HUMAN	tr|A0A1U7SWI7|A0A1U7SWI7_ALLSI	74.157	178	45	1	175	352	1	177	5.45e-88	289
sp|P55268|LAMB2_HUMAN	tr|A0A194Q4T3|A0A194Q4T3_PAPXU	26.941	1095	615	40	61	1095	58	1027	5.48e-88	324
sp|P55268|LAMB2_HUMAN	tr|A0A194Q4T3|A0A194Q4T3_PAPXU	25.076	981	624	32	849	1788	693	1603	8.25e-59	230
sp|P55268|LAMB2_HUMAN	tr|A0A194Q4T3|A0A194Q4T3_PAPXU	37.209	172	90	6	733	889	873	1041	6.78e-17	93.6
sp|P55268|LAMB2_HUMAN	tr|A0A194Q4T3|A0A194Q4T3_PAPXU	30.000	230	131	11	986	1195	281	500	2.89e-14	85.1
sp|P55268|LAMB2_HUMAN	tr|A0A194Q4T3|A0A194Q4T3_PAPXU	29.880	251	113	16	877	1097	281	498	4.41e-10	71.2
sp|P55268|LAMB2_HUMAN	tr|A0A194Q4T3|A0A194Q4T3_PAPXU	31.000	100	56	3	1101	1190	681	777	0.11	43.5
sp|P55268|LAMB2_HUMAN	tr|F6PIC4|F6PIC4_ORNAN	29.928	1116	582	49	47	1095	37	1019	7.73e-88	322
sp|P55268|LAMB2_HUMAN	tr|F6PIC4|F6PIC4_ORNAN	33.005	609	342	18	836	1409	665	1242	5.45e-67	256
sp|P55268|LAMB2_HUMAN	tr|F6PIC4|F6PIC4_ORNAN	33.967	368	192	14	801	1143	678	1019	4.02e-37	159
sp|P55268|LAMB2_HUMAN	tr|F6PIC4|F6PIC4_ORNAN	33.846	195	108	6	940	1125	281	463	7.14e-16	90.1
sp|P55268|LAMB2_HUMAN	tr|F6PIC4|F6PIC4_ORNAN	37.255	153	85	6	783	928	872	1020	6.57e-13	80.5
sp|P55268|LAMB2_HUMAN	tr|F6PIC4|F6PIC4_ORNAN	28.409	176	118	5	1010	1179	296	469	5.56e-06	57.8
sp|P55268|LAMB2_HUMAN	tr|F6PIC4|F6PIC4_ORNAN	33.099	142	78	6	1065	1190	294	434	3.80e-05	55.1
sp|P55268|LAMB2_HUMAN	tr|A0A060WMY7|A0A060WMY7_ONCMY	28.401	1088	614	44	62	1098	27	1000	1.77e-87	320
sp|P55268|LAMB2_HUMAN	tr|A0A060WMY7|A0A060WMY7_ONCMY	30.277	578	336	17	849	1409	654	1181	1.35e-59	232
sp|P55268|LAMB2_HUMAN	tr|A0A060WMY7|A0A060WMY7_ONCMY	27.817	852	460	39	346	1143	249	999	1.13e-57	226
sp|P55268|LAMB2_HUMAN	tr|A0A060WMY7|A0A060WMY7_ONCMY	29.018	224	116	8	1000	1194	252	461	1.00e-15	89.7
sp|P55268|LAMB2_HUMAN	tr|A0A2I0LVK7|A0A2I0LVK7_COLLI	39.798	495	239	16	21	492	5	463	2.23e-87	305
sp|P55268|LAMB2_HUMAN	tr|A0A2I0LVK7|A0A2I0LVK7_COLLI	36.321	212	102	10	347	541	267	462	2.35e-20	103
sp|P55268|LAMB2_HUMAN	tr|A0A2I0LVK7|A0A2I0LVK7_COLLI	32.961	179	93	7	954	1114	293	462	9.06e-13	79.3
sp|P55268|LAMB2_HUMAN	tr|A0A2I0LVK7|A0A2I0LVK7_COLLI	31.282	195	93	9	877	1040	267	451	3.96e-09	67.8
sp|P55268|LAMB2_HUMAN	tr|A0A2I0LVK7|A0A2I0LVK7_COLLI	37.069	116	55	5	799	899	356	468	1.03e-07	63.2
sp|P55268|LAMB2_HUMAN	tr|A0A2I0LVK7|A0A2I0LVK7_COLLI	42.105	76	32	2	782	851	394	463	1.83e-07	62.4
sp|P55268|LAMB2_HUMAN	tr|A0A2I0LVK7|A0A2I0LVK7_COLLI	27.488	211	76	10	1005	1190	291	449	3.92e-05	54.7
sp|P55268|LAMB2_HUMAN	tr|A0A2I0LVK7|A0A2I0LVK7_COLLI	32.335	167	70	13	800	929	291	451	0.001	50.1
sp|P55268|LAMB2_HUMAN	tr|A0A060YX06|A0A060YX06_ONCMY	57.463	268	110	1	1142	1409	115	378	2.96e-87	295
sp|P55268|LAMB2_HUMAN	tr|A0A060YX06|A0A060YX06_ONCMY	44.898	49	22	2	830	877	115	159	0.24	42.0
sp|P55268|LAMB2_HUMAN	tr|A0A060YX06|A0A060YX06_ONCMY	46.154	52	22	3	783	833	116	162	0.49	40.8
sp|P55268|LAMB2_HUMAN	tr|A0A087RC58|A0A087RC58_APTFO	41.126	462	226	14	46	492	2	432	3.61e-87	303
sp|P55268|LAMB2_HUMAN	tr|A0A087RC58|A0A087RC58_APTFO	37.736	212	99	11	347	541	236	431	2.51e-20	103
sp|P55268|LAMB2_HUMAN	tr|A0A087RC58|A0A087RC58_APTFO	32.961	179	93	7	954	1114	262	431	7.31e-13	79.7
sp|P55268|LAMB2_HUMAN	tr|A0A087RC58|A0A087RC58_APTFO	31.282	195	93	10	877	1040	236	420	1.13e-08	66.2
sp|P55268|LAMB2_HUMAN	tr|A0A087RC58|A0A087RC58_APTFO	28.723	188	92	8	848	1008	260	432	2.79e-08	64.7
sp|P55268|LAMB2_HUMAN	tr|A0A087RC58|A0A087RC58_APTFO	42.105	76	32	2	782	851	363	432	1.77e-07	62.4
sp|P55268|LAMB2_HUMAN	tr|A0A087RC58|A0A087RC58_APTFO	37.931	116	54	5	799	899	325	437	1.82e-07	62.0
sp|P55268|LAMB2_HUMAN	tr|A0A087RC58|A0A087RC58_APTFO	26.066	211	79	8	1005	1190	260	418	8.28e-05	53.5
sp|P55268|LAMB2_HUMAN	tr|A0A087RC58|A0A087RC58_APTFO	29.545	220	107	14	749	929	210	420	5.41e-04	50.8
sp|P55268|LAMB2_HUMAN	tr|A0A087RC58|A0A087RC58_APTFO	25.000	160	82	6	432	560	256	408	0.53	41.2
sp|P55268|LAMB2_HUMAN	tr|R0JK24|R0JK24_ANAPL	40.773	466	230	15	42	492	2	436	6.57e-87	303
sp|P55268|LAMB2_HUMAN	tr|R0JK24|R0JK24_ANAPL	37.788	217	92	12	347	541	240	435	3.68e-20	102
sp|P55268|LAMB2_HUMAN	tr|R0JK24|R0JK24_ANAPL	32.961	179	93	7	954	1114	266	435	3.83e-13	80.5
sp|P55268|LAMB2_HUMAN	tr|R0JK24|R0JK24_ANAPL	28.723	188	92	8	848	1008	264	436	1.29e-08	65.9
sp|P55268|LAMB2_HUMAN	tr|R0JK24|R0JK24_ANAPL	37.069	116	55	5	799	899	329	441	1.13e-07	62.8
sp|P55268|LAMB2_HUMAN	tr|R0JK24|R0JK24_ANAPL	42.105	76	32	2	782	851	367	436	1.35e-07	62.8
sp|P55268|LAMB2_HUMAN	tr|R0JK24|R0JK24_ANAPL	27.439	164	78	6	1063	1190	264	422	8.82e-04	50.1
sp|P55268|LAMB2_HUMAN	tr|R0JK24|R0JK24_ANAPL	29.091	220	108	14	749	929	214	424	0.002	49.3
sp|P55268|LAMB2_HUMAN	tr|R0JK24|R0JK24_ANAPL	24.528	159	82	6	433	560	261	412	0.84	40.4
sp|P55268|LAMB2_HUMAN	tr|M3Y8Y0|M3Y8Y0_MUSPF	27.847	1361	761	39	340	1654	1159	2344	1.57e-86	322
sp|P55268|LAMB2_HUMAN	tr|M3Y8Y0|M3Y8Y0_MUSPF	34.073	496	250	19	783	1259	222	659	2.90e-50	203
sp|P55268|LAMB2_HUMAN	tr|M3Y8Y0|M3Y8Y0_MUSPF	37.430	358	188	13	782	1133	268	595	6.49e-43	179
sp|P55268|LAMB2_HUMAN	tr|M3Y8Y0|M3Y8Y0_MUSPF	33.030	330	174	8	255	560	1	307	2.93e-41	174
sp|P55268|LAMB2_HUMAN	tr|M3Y8Y0|M3Y8Y0_MUSPF	32.181	463	203	22	799	1183	117	546	1.16e-37	162
sp|P55268|LAMB2_HUMAN	tr|M3Y8Y0|M3Y8Y0_MUSPF	30.626	431	195	16	796	1190	43	405	2.13e-34	151
sp|P55268|LAMB2_HUMAN	tr|M3Y8Y0|M3Y8Y0_MUSPF	27.309	498	256	19	123	560	1381	1832	1.73e-27	128
sp|P55268|LAMB2_HUMAN	tr|M3Y8Y0|M3Y8Y0_MUSPF	30.488	328	189	7	308	632	376	667	2.05e-27	128
sp|P55268|LAMB2_HUMAN	tr|M3Y8Y0|M3Y8Y0_MUSPF	35.547	256	132	12	748	993	1131	1363	5.65e-23	114
sp|P55268|LAMB2_HUMAN	tr|M3Y8Y0|M3Y8Y0_MUSPF	29.851	268	133	14	306	559	170	396	7.58e-14	84.0
sp|P55268|LAMB2_HUMAN	tr|M3Y8Y0|M3Y8Y0_MUSPF	33.533	167	64	4	1069	1190	1141	1305	2.38e-13	82.4
sp|P55268|LAMB2_HUMAN	tr|M3Y8Y0|M3Y8Y0_MUSPF	31.788	151	58	4	452	559	1148	1296	4.05e-09	68.2
sp|P55268|LAMB2_HUMAN	tr|M3Y8Y0|M3Y8Y0_MUSPF	27.907	258	126	12	346	562	26	264	1.16e-08	66.6
sp|P55268|LAMB2_HUMAN	tr|M3Y8Y0|M3Y8Y0_MUSPF	32.653	147	77	3	745	869	449	595	1.45e-08	66.6
sp|P55268|LAMB2_HUMAN	tr|M3Y8Y0|M3Y8Y0_MUSPF	22.540	315	215	9	1495	1781	2024	2337	1.8	39.7
sp|P55268|LAMB2_HUMAN	tr|M3Y8Y0|M3Y8Y0_MUSPF	24.412	340	216	12	1458	1788	1894	2201	5.9	38.1
sp|P55268|LAMB2_HUMAN	tr|A0A151MK76|A0A151MK76_ALLMI	39.437	497	243	17	18	492	6	466	1.86e-86	302
sp|P55268|LAMB2_HUMAN	tr|A0A151MK76|A0A151MK76_ALLMI	39.631	217	88	13	347	541	270	465	4.58e-19	99.8
sp|P55268|LAMB2_HUMAN	tr|A0A151MK76|A0A151MK76_ALLMI	32.402	179	94	7	954	1114	296	465	2.82e-12	77.8
sp|P55268|LAMB2_HUMAN	tr|A0A151MK76|A0A151MK76_ALLMI	31.795	195	92	9	877	1040	270	454	8.43e-09	66.6
sp|P55268|LAMB2_HUMAN	tr|A0A151MK76|A0A151MK76_ALLMI	37.069	116	55	5	799	899	359	471	3.20e-08	64.7
sp|P55268|LAMB2_HUMAN	tr|A0A151MK76|A0A151MK76_ALLMI	29.032	186	94	7	848	1008	294	466	1.18e-07	62.8
sp|P55268|LAMB2_HUMAN	tr|A0A151MK76|A0A151MK76_ALLMI	42.105	76	32	2	782	851	397	466	1.28e-07	62.8
sp|P55268|LAMB2_HUMAN	tr|A0A151MK76|A0A151MK76_ALLMI	27.014	211	77	9	1005	1190	294	452	8.83e-06	56.6
sp|P55268|LAMB2_HUMAN	tr|A0A151MK76|A0A151MK76_ALLMI	26.994	163	73	7	433	560	291	442	0.15	43.1
sp|P55268|LAMB2_HUMAN	tr|A0A3Q0E137|A0A3Q0E137_TARSY	30.731	999	532	39	143	1095	55	939	2.22e-86	318
sp|P55268|LAMB2_HUMAN	tr|A0A3Q0E137|A0A3Q0E137_TARSY	27.583	968	571	28	850	1783	599	1470	2.92e-63	244
sp|P55268|LAMB2_HUMAN	tr|A0A3Q0E137|A0A3Q0E137_TARSY	36.634	202	101	8	940	1129	204	390	1.74e-19	102
sp|P55268|LAMB2_HUMAN	tr|A0A3Q0E137|A0A3Q0E137_TARSY	40.260	154	81	6	782	928	791	940	6.85e-17	93.6
sp|P55268|LAMB2_HUMAN	tr|A0A3Q0E137|A0A3Q0E137_TARSY	30.804	224	136	10	980	1194	195	408	2.09e-11	75.5
sp|P55268|LAMB2_HUMAN	tr|A0A1S3SHF3|A0A1S3SHF3_SALSA	37.298	496	261	14	14	491	1	464	2.24e-86	301
sp|P55268|LAMB2_HUMAN	tr|A0A1S3SHF3|A0A1S3SHF3_SALSA	33.708	178	92	6	954	1114	296	464	2.19e-14	84.7
sp|P55268|LAMB2_HUMAN	tr|A0A1S3SHF3|A0A1S3SHF3_SALSA	29.775	178	98	5	1005	1162	294	464	3.13e-09	67.8
sp|P55268|LAMB2_HUMAN	tr|A0A1S3SHF3|A0A1S3SHF3_SALSA	29.730	185	93	7	848	1008	294	465	2.48e-08	65.1
sp|P55268|LAMB2_HUMAN	tr|A0A1S3SHF3|A0A1S3SHF3_SALSA	36.842	114	55	4	799	898	359	469	2.54e-08	65.1
sp|P55268|LAMB2_HUMAN	tr|A0A1S3SHF3|A0A1S3SHF3_SALSA	40.789	76	33	2	782	851	396	465	1.10e-06	59.7
sp|P55268|LAMB2_HUMAN	tr|A0A1S3SHF3|A0A1S3SHF3_SALSA	30.455	220	101	14	877	1065	266	464	6.48e-06	57.0
sp|P55268|LAMB2_HUMAN	tr|A0A1S3SHF3|A0A1S3SHF3_SALSA	28.485	165	78	7	800	929	294	453	9.26e-05	53.5
sp|P55268|LAMB2_HUMAN	tr|A0A1S3SHF3|A0A1S3SHF3_SALSA	29.586	169	82	8	1063	1198	294	458	4.22e-04	51.2
sp|P55268|LAMB2_HUMAN	tr|A0A1S3SHF3|A0A1S3SHF3_SALSA	24.841	157	83	7	433	560	291	441	2.8	38.9
sp|P55268|LAMB2_HUMAN	tr|A0A2U4A4T3|A0A2U4A4T3_TURTR	30.847	992	542	42	143	1095	10	896	3.14e-86	316
sp|P55268|LAMB2_HUMAN	tr|A0A2U4A4T3|A0A2U4A4T3_TURTR	39.737	380	195	10	850	1212	556	918	2.86e-61	238
sp|P55268|LAMB2_HUMAN	tr|A0A2U4A4T3|A0A2U4A4T3_TURTR	36.207	348	182	16	802	1130	556	882	1.21e-33	148
sp|P55268|LAMB2_HUMAN	tr|A0A2U4A4T3|A0A2U4A4T3_TURTR	35.349	215	109	9	940	1142	159	355	3.67e-18	97.8
sp|P55268|LAMB2_HUMAN	tr|A0A2U4A4T3|A0A2U4A4T3_TURTR	36.216	185	94	7	751	928	730	897	4.05e-15	87.8
sp|P55268|LAMB2_HUMAN	tr|A0A2U4A4T3|A0A2U4A4T3_TURTR	29.148	223	141	9	980	1194	150	363	1.29e-07	63.2
sp|P55268|LAMB2_HUMAN	tr|A0A2K5M0F2|A0A2K5M0F2_CERAT	30.196	1020	533	42	132	1095	10	906	3.32e-86	318
sp|P55268|LAMB2_HUMAN	tr|A0A2K5M0F2|A0A2K5M0F2_CERAT	28.802	868	500	25	850	1671	566	1361	7.20e-66	253
sp|P55268|LAMB2_HUMAN	tr|A0A2K5M0F2|A0A2K5M0F2_CERAT	35.083	362	194	18	802	1143	566	906	2.23e-32	144
sp|P55268|LAMB2_HUMAN	tr|A0A2K5M0F2|A0A2K5M0F2_CERAT	40.909	154	80	6	782	928	758	907	3.11e-17	94.7
sp|P55268|LAMB2_HUMAN	tr|A0A2K5M0F2|A0A2K5M0F2_CERAT	35.079	191	98	7	951	1129	180	356	4.47e-17	94.4
sp|P55268|LAMB2_HUMAN	tr|A0A2K5M0F2|A0A2K5M0F2_CERAT	30.357	224	137	10	980	1194	161	374	8.97e-10	70.1
sp|P55268|LAMB2_HUMAN	tr|A0A1S3N0H8|A0A1S3N0H8_SALSA	37.605	476	243	13	42	498	31	471	4.03e-86	300
sp|P55268|LAMB2_HUMAN	tr|A0A1S3N0H8|A0A1S3N0H8_SALSA	33.708	178	92	6	954	1114	296	464	5.91e-14	83.2
sp|P55268|LAMB2_HUMAN	tr|A0A1S3N0H8|A0A1S3N0H8_SALSA	36.066	122	61	4	799	906	359	477	4.26e-09	67.4
sp|P55268|LAMB2_HUMAN	tr|A0A1S3N0H8|A0A1S3N0H8_SALSA	29.775	178	98	5	1005	1162	294	464	6.65e-09	67.0
sp|P55268|LAMB2_HUMAN	tr|A0A1S3N0H8|A0A1S3N0H8_SALSA	29.730	185	93	7	848	1008	294	465	1.31e-08	65.9
sp|P55268|LAMB2_HUMAN	tr|A0A1S3N0H8|A0A1S3N0H8_SALSA	40.789	76	33	2	782	851	396	465	1.83e-06	58.9
sp|P55268|LAMB2_HUMAN	tr|A0A1S3N0H8|A0A1S3N0H8_SALSA	30.455	220	101	14	877	1065	266	464	1.76e-05	55.8
sp|P55268|LAMB2_HUMAN	tr|A0A1S3N0H8|A0A1S3N0H8_SALSA	28.485	165	78	7	800	929	294	453	2.44e-04	52.0
sp|P55268|LAMB2_HUMAN	tr|A0A1S3N0H8|A0A1S3N0H8_SALSA	29.586	169	82	8	1063	1198	294	458	4.28e-04	51.2
sp|P55268|LAMB2_HUMAN	tr|A0A1S3N0H8|A0A1S3N0H8_SALSA	24.841	157	83	7	433	560	291	441	5.7	37.7
sp|P55268|LAMB2_HUMAN	tr|A0A093G6B1|A0A093G6B1_DRYPU	39.103	468	204	15	46	492	2	409	5.78e-86	299
sp|P55268|LAMB2_HUMAN	tr|A0A093G6B1|A0A093G6B1_DRYPU	37.264	212	100	10	347	541	213	408	1.41e-20	103
sp|P55268|LAMB2_HUMAN	tr|A0A093G6B1|A0A093G6B1_DRYPU	32.961	179	93	7	954	1114	239	408	1.18e-12	79.0
sp|P55268|LAMB2_HUMAN	tr|A0A093G6B1|A0A093G6B1_DRYPU	31.795	195	92	9	877	1040	213	397	2.17e-09	68.2
sp|P55268|LAMB2_HUMAN	tr|A0A093G6B1|A0A093G6B1_DRYPU	29.255	188	91	8	848	1008	237	409	1.55e-08	65.5
sp|P55268|LAMB2_HUMAN	tr|A0A093G6B1|A0A093G6B1_DRYPU	33.803	142	59	7	799	923	302	425	5.10e-08	63.9
sp|P55268|LAMB2_HUMAN	tr|A0A093G6B1|A0A093G6B1_DRYPU	40.789	76	33	2	782	851	340	409	7.00e-08	63.5
sp|P55268|LAMB2_HUMAN	tr|A0A093G6B1|A0A093G6B1_DRYPU	29.940	167	74	10	800	929	237	397	2.00e-04	52.4
sp|P55268|LAMB2_HUMAN	tr|A0A093G6B1|A0A093G6B1_DRYPU	28.049	164	77	7	1063	1190	237	395	0.001	49.7
sp|P55268|LAMB2_HUMAN	tr|A0A093G6B1|A0A093G6B1_DRYPU	25.000	160	82	6	432	560	233	385	0.25	42.4
sp|P55268|LAMB2_HUMAN	tr|A0A1S3LVQ7|A0A1S3LVQ7_SALSA	27.194	1151	631	45	47	1121	39	1058	6.39e-86	318
sp|P55268|LAMB2_HUMAN	tr|A0A1S3LVQ7|A0A1S3LVQ7_SALSA	26.829	1025	604	31	802	1761	683	1626	1.05e-63	246
sp|P55268|LAMB2_HUMAN	tr|A0A1S3LVQ7|A0A1S3LVQ7_SALSA	33.155	187	105	6	952	1129	289	464	3.47e-16	91.3
sp|P55268|LAMB2_HUMAN	tr|A0A1S3LVQ7|A0A1S3LVQ7_SALSA	32.018	228	121	13	986	1194	272	484	4.51e-11	74.7
sp|P55268|LAMB2_HUMAN	tr|H2UMT4|H2UMT4_TAKRU	37.449	494	257	13	20	491	2	465	8.21e-86	300
sp|P55268|LAMB2_HUMAN	tr|H2UMT4|H2UMT4_TAKRU	35.955	178	87	6	954	1114	298	465	2.14e-15	87.8
sp|P55268|LAMB2_HUMAN	tr|H2UMT4|H2UMT4_TAKRU	30.108	186	86	7	1005	1162	296	465	6.95e-10	70.1
sp|P55268|LAMB2_HUMAN	tr|H2UMT4|H2UMT4_TAKRU	36.283	113	56	4	799	898	361	470	4.81e-09	67.4
sp|P55268|LAMB2_HUMAN	tr|H2UMT4|H2UMT4_TAKRU	29.730	185	92	7	848	1008	296	466	2.84e-08	64.7
sp|P55268|LAMB2_HUMAN	tr|H2UMT4|H2UMT4_TAKRU	30.804	224	94	14	877	1065	268	465	7.41e-08	63.5
sp|P55268|LAMB2_HUMAN	tr|H2UMT4|H2UMT4_TAKRU	31.176	170	87	7	1063	1203	296	464	3.42e-07	61.2
sp|P55268|LAMB2_HUMAN	tr|H2UMT4|H2UMT4_TAKRU	41.892	74	32	2	783	851	399	466	1.22e-06	59.7
sp|P55268|LAMB2_HUMAN	tr|H2UMT4|H2UMT4_TAKRU	28.049	164	79	7	800	929	296	454	1.23e-04	53.1
sp|P55268|LAMB2_HUMAN	tr|A0A0D9RTE3|A0A0D9RTE3_CHLSB	26.904	1602	865	58	237	1779	1349	2703	3.02e-85	318
sp|P55268|LAMB2_HUMAN	tr|A0A0D9RTE3|A0A0D9RTE3_CHLSB	33.543	477	254	16	123	560	127	579	8.86e-64	248
sp|P55268|LAMB2_HUMAN	tr|A0A0D9RTE3|A0A0D9RTE3_CHLSB	36.165	412	206	16	783	1178	494	864	1.11e-48	198
sp|P55268|LAMB2_HUMAN	tr|A0A0D9RTE3|A0A0D9RTE3_CHLSB	37.396	361	190	14	779	1133	537	867	1.87e-42	178
sp|P55268|LAMB2_HUMAN	tr|A0A0D9RTE3|A0A0D9RTE3_CHLSB	32.181	463	202	21	799	1183	390	818	2.30e-38	164
sp|P55268|LAMB2_HUMAN	tr|A0A0D9RTE3|A0A0D9RTE3_CHLSB	32.506	443	210	22	796	1187	316	720	8.25e-35	152
sp|P55268|LAMB2_HUMAN	tr|A0A0D9RTE3|A0A0D9RTE3_CHLSB	31.667	300	170	7	308	606	648	913	4.40e-28	130
sp|P55268|LAMB2_HUMAN	tr|A0A0D9RTE3|A0A0D9RTE3_CHLSB	32.378	349	185	14	877	1190	300	632	4.59e-28	130
sp|P55268|LAMB2_HUMAN	tr|A0A0D9RTE3|A0A0D9RTE3_CHLSB	27.412	456	234	17	157	560	1697	2107	9.97e-22	109
sp|P55268|LAMB2_HUMAN	tr|A0A0D9RTE3|A0A0D9RTE3_CHLSB	36.145	166	94	4	777	932	671	834	6.46e-18	97.4
sp|P55268|LAMB2_HUMAN	tr|A0A0D9RTE3|A0A0D9RTE3_CHLSB	32.308	260	136	13	306	559	443	668	9.27e-18	96.7
sp|P55268|LAMB2_HUMAN	tr|A0A0D9RTE3|A0A0D9RTE3_CHLSB	38.182	110	63	2	765	869	758	867	6.23e-10	70.9
sp|P55268|LAMB2_HUMAN	tr|A0A0D9RTE3|A0A0D9RTE3_CHLSB	26.848	257	129	10	346	562	299	536	7.13e-10	70.9
sp|P55268|LAMB2_HUMAN	tr|G1N6T5|G1N6T5_MELGA	40.085	469	236	12	42	492	2	443	4.94e-85	297
sp|P55268|LAMB2_HUMAN	tr|G1N6T5|G1N6T5_MELGA	32.402	179	94	7	954	1114	273	442	3.63e-12	77.4
sp|P55268|LAMB2_HUMAN	tr|G1N6T5|G1N6T5_MELGA	37.069	116	55	5	799	899	336	448	6.77e-08	63.5
sp|P55268|LAMB2_HUMAN	tr|G1N6T5|G1N6T5_MELGA	42.105	76	32	2	782	851	374	443	1.30e-07	62.8
sp|P55268|LAMB2_HUMAN	tr|G1N6T5|G1N6T5_MELGA	30.198	202	93	10	877	1040	240	431	1.47e-07	62.4
sp|P55268|LAMB2_HUMAN	tr|G1N6T5|G1N6T5_MELGA	27.000	200	104	8	836	1008	259	443	3.07e-07	61.6
sp|P55268|LAMB2_HUMAN	tr|G1N6T5|G1N6T5_MELGA	26.066	211	79	9	1005	1190	271	429	1.49e-04	52.8
sp|P55268|LAMB2_HUMAN	tr|G1N6T5|G1N6T5_MELGA	29.341	167	75	11	800	929	271	431	0.009	47.0
sp|P55268|LAMB2_HUMAN	tr|A0A060YUQ3|A0A060YUQ3_ONCMY	56.356	236	101	1	729	962	1	236	6.54e-85	284
sp|P55268|LAMB2_HUMAN	tr|A0A060YUQ3|A0A060YUQ3_ONCMY	39.683	126	69	4	1058	1182	67	186	2.24e-12	74.7
sp|P55268|LAMB2_HUMAN	tr|A0A060YUQ3|A0A060YUQ3_ONCMY	33.544	158	82	7	409	564	54	190	9.62e-12	72.8
sp|P55268|LAMB2_HUMAN	tr|A0A060YUQ3|A0A060YUQ3_ONCMY	36.207	116	71	2	1077	1190	35	149	2.79e-07	59.7
sp|P55268|LAMB2_HUMAN	tr|A0A060YUQ3|A0A060YUQ3_ONCMY	36.000	150	70	10	954	1097	74	203	1.36e-04	51.6
sp|P55268|LAMB2_HUMAN	tr|A0A060YUQ3|A0A060YUQ3_ONCMY	31.325	166	79	9	369	527	69	206	3.39e-04	50.1
sp|P55268|LAMB2_HUMAN	tr|A0A060YUQ3|A0A060YUQ3_ONCMY	27.434	113	60	3	308	420	120	210	1.7	38.9
sp|P55268|LAMB2_HUMAN	tr|A0A3B4UZN7|A0A3B4UZN7_SERDU	28.611	1087	605	47	62	1095	49	1017	6.66e-85	314
sp|P55268|LAMB2_HUMAN	tr|A0A3B4UZN7|A0A3B4UZN7_SERDU	32.932	498	292	12	849	1326	675	1150	5.28e-64	247
sp|P55268|LAMB2_HUMAN	tr|A0A3B4UZN7|A0A3B4UZN7_SERDU	33.333	375	189	18	801	1143	675	1020	1.66e-36	157
sp|P55268|LAMB2_HUMAN	tr|A0A3B4UZN7|A0A3B4UZN7_SERDU	30.942	223	114	9	1000	1194	274	484	1.02e-17	96.3
sp|P55268|LAMB2_HUMAN	tr|A0A3B4UZN7|A0A3B4UZN7_SERDU	31.383	188	109	5	951	1129	288	464	9.50e-17	93.2
sp|P55268|LAMB2_HUMAN	tr|H0ZD55|H0ZD55_TAEGU	40.121	496	233	19	46	515	2	459	1.18e-84	296
sp|P55268|LAMB2_HUMAN	tr|H0ZD55|H0ZD55_TAEGU	37.668	223	90	12	347	541	236	437	1.22e-19	101
sp|P55268|LAMB2_HUMAN	tr|H0ZD55|H0ZD55_TAEGU	36.313	179	87	8	954	1114	268	437	1.33e-13	82.0
sp|P55268|LAMB2_HUMAN	tr|H0ZD55|H0ZD55_TAEGU	28.191	188	93	8	848	1008	266	438	8.24e-07	60.1
sp|P55268|LAMB2_HUMAN	tr|H0ZD55|H0ZD55_TAEGU	40.789	76	33	2	782	851	369	438	1.78e-06	58.9
sp|P55268|LAMB2_HUMAN	tr|H0ZD55|H0ZD55_TAEGU	36.842	114	53	6	799	896	331	441	7.15e-06	57.0
sp|P55268|LAMB2_HUMAN	tr|H0ZD55|H0ZD55_TAEGU	27.014	211	77	10	1005	1190	266	424	2.23e-04	52.0
sp|P55268|LAMB2_HUMAN	tr|H0ZD55|H0ZD55_TAEGU	24.845	161	83	6	431	560	261	414	0.95	40.4
sp|P55268|LAMB2_HUMAN	tr|A0A3Q0FYH7|A0A3Q0FYH7_ALLSI	38.767	503	247	16	18	492	6	475	2.23e-84	296
sp|P55268|LAMB2_HUMAN	tr|A0A3Q0FYH7|A0A3Q0FYH7_ALLSI	39.151	212	96	12	347	541	279	474	4.79e-19	99.8
sp|P55268|LAMB2_HUMAN	tr|A0A3Q0FYH7|A0A3Q0FYH7_ALLSI	31.844	179	95	7	954	1114	305	474	1.08e-11	75.9
sp|P55268|LAMB2_HUMAN	tr|A0A3Q0FYH7|A0A3Q0FYH7_ALLSI	31.282	195	93	9	877	1040	279	463	1.50e-08	65.9
sp|P55268|LAMB2_HUMAN	tr|A0A3Q0FYH7|A0A3Q0FYH7_ALLSI	37.391	115	54	5	799	898	368	479	3.96e-08	64.3
sp|P55268|LAMB2_HUMAN	tr|A0A3Q0FYH7|A0A3Q0FYH7_ALLSI	42.105	76	32	2	782	851	406	475	1.38e-07	62.8
sp|P55268|LAMB2_HUMAN	tr|A0A3Q0FYH7|A0A3Q0FYH7_ALLSI	28.495	186	95	7	848	1008	303	475	3.31e-07	61.2
sp|P55268|LAMB2_HUMAN	tr|A0A3Q0FYH7|A0A3Q0FYH7_ALLSI	27.014	211	77	9	1005	1190	303	461	1.04e-05	56.6
sp|P55268|LAMB2_HUMAN	tr|A0A3Q0FYH7|A0A3Q0FYH7_ALLSI	26.994	163	73	7	433	560	300	451	0.13	43.1
sp|P55268|LAMB2_HUMAN	tr|W5PVM5|W5PVM5_SHEEP	26.923	1404	753	45	340	1688	1353	2538	1.30e-83	312
sp|P55268|LAMB2_HUMAN	tr|W5PVM5|W5PVM5_SHEEP	32.427	478	259	15	123	560	49	502	5.11e-61	239
sp|P55268|LAMB2_HUMAN	tr|W5PVM5|W5PVM5_SHEEP	35.731	417	201	17	783	1178	417	787	1.20e-47	195
sp|P55268|LAMB2_HUMAN	tr|W5PVM5|W5PVM5_SHEEP	28.258	821	402	35	308	1080	1377	2058	1.59e-45	188
sp|P55268|LAMB2_HUMAN	tr|W5PVM5|W5PVM5_SHEEP	36.712	365	187	15	779	1133	460	790	3.26e-39	167
sp|P55268|LAMB2_HUMAN	tr|W5PVM5|W5PVM5_SHEEP	31.542	428	205	21	799	1186	312	691	2.29e-34	151
sp|P55268|LAMB2_HUMAN	tr|W5PVM5|W5PVM5_SHEEP	30.580	448	184	18	849	1200	243	659	2.96e-30	137
sp|P55268|LAMB2_HUMAN	tr|W5PVM5|W5PVM5_SHEEP	32.102	352	183	14	877	1190	222	555	1.94e-28	132
sp|P55268|LAMB2_HUMAN	tr|W5PVM5|W5PVM5_SHEEP	33.898	295	155	13	271	560	1760	2019	3.08e-25	121
sp|P55268|LAMB2_HUMAN	tr|W5PVM5|W5PVM5_SHEEP	35.938	256	131	11	748	993	1325	1557	1.70e-24	119
sp|P55268|LAMB2_HUMAN	tr|W5PVM5|W5PVM5_SHEEP	29.195	298	172	7	308	602	571	832	2.38e-22	112
sp|P55268|LAMB2_HUMAN	tr|W5PVM5|W5PVM5_SHEEP	31.418	261	138	13	306	559	365	591	9.19e-17	93.6
sp|P55268|LAMB2_HUMAN	tr|W5PVM5|W5PVM5_SHEEP	34.375	160	55	3	1078	1190	1343	1499	4.47e-13	81.3
sp|P55268|LAMB2_HUMAN	tr|W5PVM5|W5PVM5_SHEEP	27.451	255	131	10	346	562	221	459	8.53e-10	70.5
sp|P55268|LAMB2_HUMAN	tr|W5PVM5|W5PVM5_SHEEP	34.731	167	79	7	306	472	1416	1552	3.50e-09	68.6
sp|P55268|LAMB2_HUMAN	tr|W5PVM5|W5PVM5_SHEEP	29.496	139	76	3	745	861	644	782	2.10e-04	52.8
sp|P55268|LAMB2_HUMAN	tr|W5PVM5|W5PVM5_SHEEP	25.704	284	192	10	1512	1788	2117	2388	1.7	40.0
sp|P55268|LAMB2_HUMAN	tr|A0A096NNC4|A0A096NNC4_PAPAN	26.861	1478	784	50	371	1779	1455	2704	2.27e-83	311
sp|P55268|LAMB2_HUMAN	tr|A0A096NNC4|A0A096NNC4_PAPAN	32.845	478	259	16	123	561	127	581	3.37e-58	229
sp|P55268|LAMB2_HUMAN	tr|A0A096NNC4|A0A096NNC4_PAPAN	28.938	819	409	36	308	1080	1456	2147	2.70e-47	194
sp|P55268|LAMB2_HUMAN	tr|A0A096NNC4|A0A096NNC4_PAPAN	32.716	486	248	18	783	1248	494	920	1.33e-44	185
sp|P55268|LAMB2_HUMAN	tr|A0A096NNC4|A0A096NNC4_PAPAN	30.901	466	205	21	799	1183	390	819	3.18e-33	147
sp|P55268|LAMB2_HUMAN	tr|A0A096NNC4|A0A096NNC4_PAPAN	29.330	433	200	15	796	1191	316	679	6.00e-32	143
sp|P55268|LAMB2_HUMAN	tr|A0A096NNC4|A0A096NNC4_PAPAN	31.333	300	171	7	308	606	649	914	2.35e-27	128
sp|P55268|LAMB2_HUMAN	tr|A0A096NNC4|A0A096NNC4_PAPAN	35.714	280	142	13	283	560	1865	2108	1.24e-26	125
sp|P55268|LAMB2_HUMAN	tr|A0A096NNC4|A0A096NNC4_PAPAN	35.271	258	139	11	782	1027	632	873	5.57e-23	114
sp|P55268|LAMB2_HUMAN	tr|A0A096NNC4|A0A096NNC4_PAPAN	32.323	297	159	13	710	993	1369	1636	8.49e-23	113
sp|P55268|LAMB2_HUMAN	tr|A0A096NNC4|A0A096NNC4_PAPAN	29.518	332	160	15	282	559	358	669	5.83e-19	100
sp|P55268|LAMB2_HUMAN	tr|A0A096NNC4|A0A096NNC4_PAPAN	35.542	166	95	4	777	932	672	835	2.17e-17	95.5
sp|P55268|LAMB2_HUMAN	tr|A0A096NNC4|A0A096NNC4_PAPAN	33.333	207	111	7	1000	1199	1451	1637	1.12e-14	86.7
sp|P55268|LAMB2_HUMAN	tr|A0A096NNC4|A0A096NNC4_PAPAN	32.597	181	62	4	1057	1190	1411	1578	1.13e-12	80.1
sp|P55268|LAMB2_HUMAN	tr|A0A096NNC4|A0A096NNC4_PAPAN	38.182	110	63	2	765	869	759	868	7.50e-10	70.9
sp|P55268|LAMB2_HUMAN	tr|A0A096NNC4|A0A096NNC4_PAPAN	31.126	151	59	4	452	559	1421	1569	4.45e-09	68.2
sp|P55268|LAMB2_HUMAN	tr|A0A096NNC4|A0A096NNC4_PAPAN	27.451	204	89	9	253	452	1998	2146	0.12	43.5
sp|P55268|LAMB2_HUMAN	tr|G1KP45|G1KP45_ANOCA	40.211	475	229	15	42	491	2	446	2.47e-83	292
sp|P55268|LAMB2_HUMAN	tr|G1KP45|G1KP45_ANOCA	29.798	198	97	9	838	1008	265	447	6.06e-09	67.0
sp|P55268|LAMB2_HUMAN	tr|G1KP45|G1KP45_ANOCA	31.579	171	77	7	1005	1145	275	435	2.06e-08	65.1
sp|P55268|LAMB2_HUMAN	tr|G1KP45|G1KP45_ANOCA	42.105	76	32	2	782	851	378	447	2.75e-08	64.7
sp|P55268|LAMB2_HUMAN	tr|G1KP45|G1KP45_ANOCA	38.393	112	51	5	799	895	340	448	3.50e-08	64.7
sp|P55268|LAMB2_HUMAN	tr|G1KP45|G1KP45_ANOCA	30.097	206	92	10	877	1040	240	435	1.59e-06	59.3
sp|P55268|LAMB2_HUMAN	tr|G1KP45|G1KP45_ANOCA	30.357	168	72	11	800	929	275	435	0.004	48.1
sp|P55268|LAMB2_HUMAN	tr|G1KP45|G1KP45_ANOCA	25.000	156	89	6	431	560	270	423	4.0	38.1
sp|P55268|LAMB2_HUMAN	tr|F7E4M7|F7E4M7_ORNAN	28.047	927	585	21	896	1791	7	882	5.18e-83	299
sp|P55268|LAMB2_HUMAN	tr|F7E4M7|F7E4M7_ORNAN	44.534	247	127	3	306	552	1	237	2.67e-57	221
sp|P55268|LAMB2_HUMAN	tr|F7E4M7|F7E4M7_ORNAN	37.019	208	106	9	781	974	103	299	1.57e-22	111
sp|P55268|LAMB2_HUMAN	tr|F7E4M7|F7E4M7_ORNAN	39.487	195	102	8	377	560	7	196	2.57e-22	110
sp|P55268|LAMB2_HUMAN	tr|F7E4M7|F7E4M7_ORNAN	43.810	105	53	2	779	877	203	307	9.15e-14	83.2
sp|P55268|LAMB2_HUMAN	tr|A0A2K5ESH8|A0A2K5ESH8_AOTNA	30.387	1007	526	42	143	1095	3	888	2.02e-82	306
sp|P55268|LAMB2_HUMAN	tr|A0A2K5ESH8|A0A2K5ESH8_AOTNA	35.464	485	263	13	850	1301	548	1015	9.06e-63	243
sp|P55268|LAMB2_HUMAN	tr|A0A2K5ESH8|A0A2K5ESH8_AOTNA	35.833	360	194	16	802	1143	548	888	7.41e-34	149
sp|P55268|LAMB2_HUMAN	tr|A0A2K5ESH8|A0A2K5ESH8_AOTNA	40.909	154	80	6	782	928	740	889	2.75e-17	95.1
sp|P55268|LAMB2_HUMAN	tr|A0A2K5ESH8|A0A2K5ESH8_AOTNA	34.158	202	106	8	940	1129	152	338	9.50e-17	93.2
sp|P55268|LAMB2_HUMAN	tr|A0A2K5ESH8|A0A2K5ESH8_AOTNA	31.111	225	134	11	980	1194	143	356	1.35e-10	72.8
sp|P55268|LAMB2_HUMAN	tr|A0A0Q3XAR2|A0A0Q3XAR2_AMAAE	43.814	388	180	14	46	413	44	413	2.78e-82	286
sp|P55268|LAMB2_HUMAN	tr|A0A0Q3XAR2|A0A0Q3XAR2_AMAAE	35.455	110	45	5	848	931	305	414	1.46e-05	55.8
sp|P55268|LAMB2_HUMAN	tr|A0A0Q3XAR2|A0A0Q3XAR2_AMAAE	34.483	87	44	3	954	1027	307	393	0.026	45.4
sp|P55268|LAMB2_HUMAN	tr|A0A0Q3XAR2|A0A0Q3XAR2_AMAAE	32.323	99	38	5	1005	1084	305	393	1.6	39.7
sp|P55268|LAMB2_HUMAN	tr|A0A2I0LGP0|A0A2I0LGP0_COLLI	76.730	159	37	0	80	238	1	159	5.92e-82	271
sp|P55268|LAMB2_HUMAN	tr|W5PBI6|W5PBI6_SHEEP	29.643	1093	598	48	47	1095	41	1006	1.47e-81	303
sp|P55268|LAMB2_HUMAN	tr|W5PBI6|W5PBI6_SHEEP	25.839	983	586	25	850	1787	676	1560	4.48e-59	231
sp|P55268|LAMB2_HUMAN	tr|W5PBI6|W5PBI6_SHEEP	24.576	944	560	33	802	1649	676	1563	5.76e-33	146
sp|P55268|LAMB2_HUMAN	tr|W5PBI6|W5PBI6_SHEEP	36.126	191	96	7	951	1129	288	464	3.61e-18	97.8
sp|P55268|LAMB2_HUMAN	tr|W5PBI6|W5PBI6_SHEEP	29.381	194	126	7	1009	1194	292	482	3.91e-08	65.1
sp|P55268|LAMB2_HUMAN	tr|W5PBI6|W5PBI6_SHEEP	31.690	142	80	6	1065	1190	291	431	1.72e-04	52.8
sp|P55268|LAMB2_HUMAN	tr|A0A091HVA9|A0A091HVA9_CALAN	27.348	1331	740	41	346	1626	225	1378	7.18e-81	300
sp|P55268|LAMB2_HUMAN	tr|A0A091HVA9|A0A091HVA9_CALAN	33.264	484	256	20	64	524	5	444	1.25e-60	236
sp|P55268|LAMB2_HUMAN	tr|A0A091HVA9|A0A091HVA9_CALAN	37.132	272	141	12	294	560	721	967	2.07e-29	134
sp|P55268|LAMB2_HUMAN	tr|A0A091HVA9|A0A091HVA9_CALAN	35.019	257	142	9	308	560	685	920	6.98e-27	126
sp|P55268|LAMB2_HUMAN	tr|A0A091HVA9|A0A091HVA9_CALAN	30.303	231	135	11	980	1194	223	443	4.18e-11	74.7
sp|P55268|LAMB2_HUMAN	tr|G3Q9D4|G3Q9D4_GASAC	36.998	473	246	14	40	491	5	446	2.39e-80	283
sp|P55268|LAMB2_HUMAN	tr|G3Q9D4|G3Q9D4_GASAC	32.512	203	111	7	929	1114	253	446	3.06e-13	80.9
sp|P55268|LAMB2_HUMAN	tr|G3Q9D4|G3Q9D4_GASAC	30.180	222	103	9	877	1065	244	446	2.55e-10	71.2
sp|P55268|LAMB2_HUMAN	tr|G3Q9D4|G3Q9D4_GASAC	39.091	110	50	4	799	894	341	447	1.22e-09	69.3
sp|P55268|LAMB2_HUMAN	tr|G3Q9D4|G3Q9D4_GASAC	29.609	179	99	5	1004	1162	275	446	3.96e-09	67.4
sp|P55268|LAMB2_HUMAN	tr|G3Q9D4|G3Q9D4_GASAC	30.319	188	94	7	845	1008	273	447	1.12e-07	62.8
sp|P55268|LAMB2_HUMAN	tr|G3Q9D4|G3Q9D4_GASAC	40.789	76	33	2	782	851	378	447	9.36e-07	59.7
sp|P55268|LAMB2_HUMAN	tr|G3Q9D4|G3Q9D4_GASAC	31.214	173	86	10	1062	1203	275	445	5.83e-04	50.8
sp|P55268|LAMB2_HUMAN	tr|G3Q9D4|G3Q9D4_GASAC	28.049	164	78	7	801	929	277	435	0.001	49.7
sp|P55268|LAMB2_HUMAN	tr|A0A060ZS11|A0A060ZS11_ONCMY	35.358	461	282	5	1142	1594	5	457	5.30e-80	277
sp|P55268|LAMB2_HUMAN	tr|A0A060ZS11|A0A060ZS11_ONCMY	46.154	52	26	2	783	833	6	56	0.003	48.1
sp|P55268|LAMB2_HUMAN	tr|A0A060ZS11|A0A060ZS11_ONCMY	46.939	49	25	1	830	877	5	53	0.004	48.1
sp|P55268|LAMB2_HUMAN	tr|A0A060ZS11|A0A060ZS11_ONCMY	26.357	129	83	1	522	638	6	134	0.045	44.3
sp|P55268|LAMB2_HUMAN	tr|D6WGM6|D6WGM6_TRICA	25.996	1054	633	30	371	1389	1378	2319	6.61e-80	300
sp|P55268|LAMB2_HUMAN	tr|D6WGM6|D6WGM6_TRICA	29.204	565	328	20	49	580	28	553	5.06e-57	225
sp|P55268|LAMB2_HUMAN	tr|D6WGM6|D6WGM6_TRICA	32.614	417	233	17	771	1175	436	816	1.39e-43	181
sp|P55268|LAMB2_HUMAN	tr|D6WGM6|D6WGM6_TRICA	33.148	359	202	13	783	1133	494	822	3.66e-40	170
sp|P55268|LAMB2_HUMAN	tr|D6WGM6|D6WGM6_TRICA	30.342	468	227	19	286	727	578	972	1.02e-36	159
sp|P55268|LAMB2_HUMAN	tr|D6WGM6|D6WGM6_TRICA	30.149	335	193	12	877	1191	274	587	1.56e-30	138
sp|P55268|LAMB2_HUMAN	tr|D6WGM6|D6WGM6_TRICA	29.803	406	219	21	799	1185	364	722	1.71e-30	138
sp|P55268|LAMB2_HUMAN	tr|D6WGM6|D6WGM6_TRICA	28.066	424	229	19	802	1191	296	677	1.64e-27	128
sp|P55268|LAMB2_HUMAN	tr|D6WGM6|D6WGM6_TRICA	32.677	254	145	8	310	560	1761	1991	5.25e-24	117
sp|P55268|LAMB2_HUMAN	tr|D6WGM6|D6WGM6_TRICA	32.917	240	133	9	758	990	1337	1555	1.03e-22	112
sp|P55268|LAMB2_HUMAN	tr|D6WGM6|D6WGM6_TRICA	28.923	325	152	16	283	561	333	624	2.46e-22	111
sp|P55268|LAMB2_HUMAN	tr|D6WGM6|D6WGM6_TRICA	33.198	247	130	11	309	554	1869	2081	1.54e-20	105
sp|P55268|LAMB2_HUMAN	tr|D6WGM6|D6WGM6_TRICA	29.478	268	159	8	1000	1256	1374	1622	8.98e-19	100
sp|P55268|LAMB2_HUMAN	tr|D6WGM6|D6WGM6_TRICA	29.224	219	109	9	308	524	1379	1553	2.99e-10	72.0
sp|P55268|LAMB2_HUMAN	tr|D6WGM6|D6WGM6_TRICA	34.906	106	59	3	452	557	1344	1439	7.58e-08	63.9
sp|P55268|LAMB2_HUMAN	tr|D6WGM6|D6WGM6_TRICA	36.275	102	60	2	765	861	713	814	2.72e-07	62.4
sp|P55268|LAMB2_HUMAN	tr|D6WGM6|D6WGM6_TRICA	27.841	176	83	8	308	477	1421	1558	0.001	50.4
sp|P55268|LAMB2_HUMAN	tr|D6WGM6|D6WGM6_TRICA	46.512	43	23	0	518	560	1358	1400	0.001	50.4
sp|P55268|LAMB2_HUMAN	tr|A0A2Y9G084|A0A2Y9G084_TRIMA	25.947	1611	902	56	250	1793	1595	2981	1.67e-78	296
sp|P55268|LAMB2_HUMAN	tr|A0A2Y9G084|A0A2Y9G084_TRIMA	33.962	477	253	15	123	560	398	851	1.44e-64	250
sp|P55268|LAMB2_HUMAN	tr|A0A2Y9G084|A0A2Y9G084_TRIMA	34.064	502	258	18	783	1267	766	1211	5.61e-53	212
sp|P55268|LAMB2_HUMAN	tr|A0A2Y9G084|A0A2Y9G084_TRIMA	32.543	464	200	21	799	1183	661	1090	1.03e-40	172
sp|P55268|LAMB2_HUMAN	tr|A0A2Y9G084|A0A2Y9G084_TRIMA	35.457	361	197	11	779	1133	809	1139	1.44e-37	162
sp|P55268|LAMB2_HUMAN	tr|A0A2Y9G084|A0A2Y9G084_TRIMA	31.490	416	213	15	796	1191	587	950	2.71e-32	144
sp|P55268|LAMB2_HUMAN	tr|A0A2Y9G084|A0A2Y9G084_TRIMA	29.814	322	191	6	308	628	920	1207	2.40e-27	128
sp|P55268|LAMB2_HUMAN	tr|A0A2Y9G084|A0A2Y9G084_TRIMA	31.638	354	182	15	877	1190	571	904	6.75e-27	127
sp|P55268|LAMB2_HUMAN	tr|A0A2Y9G084|A0A2Y9G084_TRIMA	29.839	372	212	16	200	560	1968	2301	2.09e-24	118
sp|P55268|LAMB2_HUMAN	tr|A0A2Y9G084|A0A2Y9G084_TRIMA	28.485	330	166	14	282	559	629	940	1.27e-19	102
sp|P55268|LAMB2_HUMAN	tr|A0A2Y9G084|A0A2Y9G084_TRIMA	35.135	222	113	9	765	973	936	1139	2.40e-19	102
sp|P55268|LAMB2_HUMAN	tr|A0A2Y9G084|A0A2Y9G084_TRIMA	26.667	255	133	10	346	562	570	808	1.83e-10	72.8
sp|P55268|LAMB2_HUMAN	tr|A0A2Y9G084|A0A2Y9G084_TRIMA	34.559	136	67	3	749	862	997	1132	1.05e-09	70.1
sp|P55268|LAMB2_HUMAN	tr|A0A2Y9G084|A0A2Y9G084_TRIMA	37.931	58	36	0	764	821	1082	1139	0.65	41.2
sp|P55268|LAMB2_HUMAN	tr|A0A226MX73|A0A226MX73_CALSU	42.597	385	182	13	46	412	53	416	4.28e-78	275
sp|P55268|LAMB2_HUMAN	tr|A0A226MX73|A0A226MX73_CALSU	34.375	96	40	3	848	920	309	404	1.11e-04	53.1
sp|P55268|LAMB2_HUMAN	tr|A0A226MX73|A0A226MX73_CALSU	35.632	87	43	3	954	1027	311	397	0.021	45.8
sp|P55268|LAMB2_HUMAN	tr|A0A226MX73|A0A226MX73_CALSU	32.323	99	38	5	1005	1084	309	397	0.74	40.8
sp|P55268|LAMB2_HUMAN	tr|A0A226MX73|A0A226MX73_CALSU	25.532	141	68	5	877	988	280	412	2.6	38.9
sp|P55268|LAMB2_HUMAN	tr|G3RJR2|G3RJR2_GORGO	27.149	954	470	33	347	1190	253	1091	3.99e-77	291
sp|P55268|LAMB2_HUMAN	tr|G3RJR2|G3RJR2_GORGO	31.641	512	286	20	48	524	6	488	2.55e-52	210
sp|P55268|LAMB2_HUMAN	tr|G3RJR2|G3RJR2_GORGO	35.461	282	143	13	283	560	743	989	3.30e-30	137
sp|P55268|LAMB2_HUMAN	tr|G3RJR2|G3RJR2_GORGO	30.159	252	155	5	310	560	710	941	1.98e-20	105
sp|P55268|LAMB2_HUMAN	tr|G3RJR2|G3RJR2_GORGO	33.186	226	105	10	801	1023	1362	1544	2.27e-19	102
sp|P55268|LAMB2_HUMAN	tr|G3RJR2|G3RJR2_GORGO	22.899	476	295	17	954	1406	1363	1789	3.33e-15	88.2
sp|P55268|LAMB2_HUMAN	tr|G3RJR2|G3RJR2_GORGO	27.917	240	129	7	310	536	1363	1571	5.17e-10	71.2
sp|P55268|LAMB2_HUMAN	tr|G3RJR2|G3RJR2_GORGO	28.244	262	98	12	954	1193	710	903	2.90e-09	68.9
sp|P55268|LAMB2_HUMAN	tr|G3RJR2|G3RJR2_GORGO	28.247	308	111	16	306	524	867	1153	1.99e-08	65.9
sp|P55268|LAMB2_HUMAN	tr|G3RJR2|G3RJR2_GORGO	32.877	146	76	8	781	908	1402	1543	1.54e-07	63.2
sp|P55268|LAMB2_HUMAN	tr|G3RJR2|G3RJR2_GORGO	31.953	169	87	8	308	474	1013	1155	7.24e-07	60.8
sp|P55268|LAMB2_HUMAN	tr|G3RJR2|G3RJR2_GORGO	27.948	229	122	11	1006	1198	272	493	8.94e-07	60.5
sp|P55268|LAMB2_HUMAN	tr|G3RJR2|G3RJR2_GORGO	26.923	208	121	8	377	572	1365	1553	9.72e-06	57.0
sp|P55268|LAMB2_HUMAN	tr|G3RJR2|G3RJR2_GORGO	29.921	127	73	3	779	891	1041	1165	1.19e-05	57.0
sp|P55268|LAMB2_HUMAN	tr|G3RJR2|G3RJR2_GORGO	28.289	152	87	8	426	560	1351	1497	1.7	39.7
sp|P55268|LAMB2_HUMAN	tr|A0A091JKK9|A0A091JKK9_EGRGA	43.272	379	166	13	134	491	3	353	1.76e-76	269
sp|P55268|LAMB2_HUMAN	tr|A0A091JKK9|A0A091JKK9_EGRGA	37.430	179	85	8	954	1114	184	353	1.57e-18	97.1
sp|P55268|LAMB2_HUMAN	tr|A0A091JKK9|A0A091JKK9_EGRGA	34.884	215	112	10	377	576	186	387	4.59e-17	92.4
sp|P55268|LAMB2_HUMAN	tr|A0A091JKK9|A0A091JKK9_EGRGA	31.443	194	85	9	844	1007	178	353	1.88e-11	74.7
sp|P55268|LAMB2_HUMAN	tr|A0A091JKK9|A0A091JKK9_EGRGA	32.164	171	76	8	1005	1145	182	342	3.79e-10	70.5
sp|P55268|LAMB2_HUMAN	tr|A0A091JKK9|A0A091JKK9_EGRGA	42.667	75	31	2	782	850	285	353	1.02e-07	62.8
sp|P55268|LAMB2_HUMAN	tr|F6Q5V3|F6Q5V3_ORNAN	37.313	469	235	14	46	491	33	465	1.77e-76	273
sp|P55268|LAMB2_HUMAN	tr|F6Q5V3|F6Q5V3_ORNAN	34.637	179	90	6	954	1114	296	465	3.73e-17	93.6
sp|P55268|LAMB2_HUMAN	tr|F6Q5V3|F6Q5V3_ORNAN	38.333	180	84	10	377	541	298	465	7.85e-16	89.4
sp|P55268|LAMB2_HUMAN	tr|F6Q5V3|F6Q5V3_ORNAN	32.065	184	85	8	845	998	291	464	4.72e-11	73.9
sp|P55268|LAMB2_HUMAN	tr|F6Q5V3|F6Q5V3_ORNAN	28.042	189	90	8	1005	1163	294	466	8.41e-07	60.1
sp|P55268|LAMB2_HUMAN	tr|F6Q5V3|F6Q5V3_ORNAN	35.398	113	55	5	796	893	356	465	4.15e-06	57.8
sp|P55268|LAMB2_HUMAN	tr|F6Q5V3|F6Q5V3_ORNAN	46.552	58	25	1	783	834	398	455	1.78e-05	55.8
sp|P55268|LAMB2_HUMAN	tr|F6Q5V3|F6Q5V3_ORNAN	27.215	158	85	7	430	560	288	442	0.66	40.8
sp|P55268|LAMB2_HUMAN	tr|F6Q5V3|F6Q5V3_ORNAN	28.283	198	97	11	282	447	334	518	1.7	39.7
sp|P55268|LAMB2_HUMAN	tr|R0JFT4|R0JFT4_ANAPL	83.803	142	23	0	153	294	1	142	1.95e-76	254
sp|P55268|LAMB2_HUMAN	tr|A0A2K5Z9N4|A0A2K5Z9N4_MANLE	26.525	1557	830	56	237	1725	1252	2562	3.84e-76	288
sp|P55268|LAMB2_HUMAN	tr|A0A2K5Z9N4|A0A2K5Z9N4_MANLE	32.985	479	258	17	123	561	28	483	1.09e-59	234
sp|P55268|LAMB2_HUMAN	tr|A0A2K5Z9N4|A0A2K5Z9N4_MANLE	34.951	412	213	16	783	1178	395	767	6.84e-44	182
sp|P55268|LAMB2_HUMAN	tr|A0A2K5Z9N4|A0A2K5Z9N4_MANLE	36.313	358	192	14	782	1133	443	770	7.95e-40	169
sp|P55268|LAMB2_HUMAN	tr|A0A2K5Z9N4|A0A2K5Z9N4_MANLE	32.972	461	203	23	799	1183	291	721	7.80e-37	159
sp|P55268|LAMB2_HUMAN	tr|A0A2K5Z9N4|A0A2K5Z9N4_MANLE	29.561	433	200	16	796	1191	217	581	4.08e-33	147
sp|P55268|LAMB2_HUMAN	tr|A0A2K5Z9N4|A0A2K5Z9N4_MANLE	31.126	302	169	7	308	606	551	816	2.97e-27	128
sp|P55268|LAMB2_HUMAN	tr|A0A2K5Z9N4|A0A2K5Z9N4_MANLE	29.268	410	212	17	200	560	1630	2010	8.47e-24	116
sp|P55268|LAMB2_HUMAN	tr|A0A2K5Z9N4|A0A2K5Z9N4_MANLE	35.271	258	139	11	782	1027	534	775	7.42e-23	113
sp|P55268|LAMB2_HUMAN	tr|A0A2K5Z9N4|A0A2K5Z9N4_MANLE	35.542	166	95	4	777	932	574	737	2.79e-17	95.1
sp|P55268|LAMB2_HUMAN	tr|A0A2K5Z9N4|A0A2K5Z9N4_MANLE	31.538	260	140	12	306	559	344	571	7.40e-17	94.0
sp|P55268|LAMB2_HUMAN	tr|A0A2K5Z9N4|A0A2K5Z9N4_MANLE	38.182	110	63	2	765	869	661	770	9.92e-10	70.5
sp|P55268|LAMB2_HUMAN	tr|A0A2K5Z9N4|A0A2K5Z9N4_MANLE	26.848	257	129	10	346	562	200	437	1.91e-09	69.3
sp|P55268|LAMB2_HUMAN	tr|G3P5N4|G3P5N4_GASAC	35.867	513	254	16	8	491	3	469	8.86e-76	271
sp|P55268|LAMB2_HUMAN	tr|G3P5N4|G3P5N4_GASAC	33.163	196	82	8	844	1008	293	470	8.55e-12	76.3
sp|P55268|LAMB2_HUMAN	tr|G3P5N4|G3P5N4_GASAC	44.737	76	29	2	783	851	401	470	1.78e-07	62.4
sp|P55268|LAMB2_HUMAN	tr|G3P5N4|G3P5N4_GASAC	36.607	112	52	5	799	894	362	470	4.51e-06	57.8
sp|P55268|LAMB2_HUMAN	tr|G3P5N4|G3P5N4_GASAC	30.233	172	79	7	1005	1145	297	458	4.91e-06	57.8
sp|P55268|LAMB2_HUMAN	tr|G3P5N4|G3P5N4_GASAC	31.098	164	81	8	1059	1190	293	456	8.79e-04	50.1
sp|P55268|LAMB2_HUMAN	tr|A0A2Y9Q785|A0A2Y9Q785_DELLE	26.237	1536	829	52	308	1793	1451	2732	4.03e-75	285
sp|P55268|LAMB2_HUMAN	tr|A0A2Y9Q785|A0A2Y9Q785_DELLE	32.406	503	271	16	98	560	102	575	1.96e-64	250
sp|P55268|LAMB2_HUMAN	tr|A0A2Y9Q785|A0A2Y9Q785_DELLE	28.678	802	422	33	340	1080	1427	2139	6.11e-49	199
sp|P55268|LAMB2_HUMAN	tr|A0A2Y9Q785|A0A2Y9Q785_DELLE	33.333	489	250	19	783	1253	490	920	5.03e-47	193
sp|P55268|LAMB2_HUMAN	tr|A0A2Y9Q785|A0A2Y9Q785_DELLE	37.293	362	189	14	779	1133	533	863	3.90e-42	177
sp|P55268|LAMB2_HUMAN	tr|A0A2Y9Q785|A0A2Y9Q785_DELLE	32.688	465	198	25	799	1183	385	814	1.67e-36	158
sp|P55268|LAMB2_HUMAN	tr|A0A2Y9Q785|A0A2Y9Q785_DELLE	30.913	427	201	17	796	1191	311	674	1.11e-33	149
sp|P55268|LAMB2_HUMAN	tr|A0A2Y9Q785|A0A2Y9Q785_DELLE	31.366	322	182	8	308	626	644	929	1.11e-27	129
sp|P55268|LAMB2_HUMAN	tr|A0A2Y9Q785|A0A2Y9Q785_DELLE	32.092	349	187	14	877	1190	295	628	8.02e-27	126
sp|P55268|LAMB2_HUMAN	tr|A0A2Y9Q785|A0A2Y9Q785_DELLE	35.135	296	150	15	271	560	1841	2100	1.71e-25	122
sp|P55268|LAMB2_HUMAN	tr|A0A2Y9Q785|A0A2Y9Q785_DELLE	35.135	259	129	11	748	993	1399	1631	1.02e-21	109
sp|P55268|LAMB2_HUMAN	tr|A0A2Y9Q785|A0A2Y9Q785_DELLE	32.046	259	139	11	306	559	438	664	9.35e-17	93.6
sp|P55268|LAMB2_HUMAN	tr|A0A2Y9Q785|A0A2Y9Q785_DELLE	33.186	226	124	7	1000	1218	1446	1651	8.67e-16	90.1
sp|P55268|LAMB2_HUMAN	tr|A0A2Y9Q785|A0A2Y9Q785_DELLE	35.000	160	54	3	1078	1190	1417	1573	1.74e-13	82.8
sp|P55268|LAMB2_HUMAN	tr|A0A2Y9Q785|A0A2Y9Q785_DELLE	40.385	104	57	2	765	863	754	857	1.87e-10	72.8
sp|P55268|LAMB2_HUMAN	tr|A0A2Y9Q785|A0A2Y9Q785_DELLE	28.346	254	130	10	346	562	294	532	3.46e-10	72.0
sp|P55268|LAMB2_HUMAN	tr|A0A2Y9Q785|A0A2Y9Q785_DELLE	34.731	167	79	7	306	472	1490	1626	5.54e-10	71.2
sp|P55268|LAMB2_HUMAN	tr|A0A2Y9Q785|A0A2Y9Q785_DELLE	31.788	151	58	4	452	559	1416	1564	7.43e-10	70.9
sp|P55268|LAMB2_HUMAN	tr|A0A2Y9Q785|A0A2Y9Q785_DELLE	36.207	58	37	0	764	821	806	863	7.0	37.7
sp|P55268|LAMB2_HUMAN	tr|A0A194Q6B7|A0A194Q6B7_PAPXU	25.992	958	591	27	850	1753	1709	2602	5.41e-75	285
sp|P55268|LAMB2_HUMAN	tr|A0A194Q6B7|A0A194Q6B7_PAPXU	29.463	577	312	20	49	560	22	568	8.32e-62	241
sp|P55268|LAMB2_HUMAN	tr|A0A194Q6B7|A0A194Q6B7_PAPXU	31.702	429	237	19	777	1188	433	822	4.91e-46	189
sp|P55268|LAMB2_HUMAN	tr|A0A194Q6B7|A0A194Q6B7_PAPXU	29.208	404	218	20	799	1180	355	712	2.71e-34	151
sp|P55268|LAMB2_HUMAN	tr|A0A194Q6B7|A0A194Q6B7_PAPXU	31.454	337	194	9	292	626	581	882	1.59e-31	142
sp|P55268|LAMB2_HUMAN	tr|A0A194Q6B7|A0A194Q6B7_PAPXU	33.520	358	179	18	763	1095	1721	2044	4.73e-31	140
sp|P55268|LAMB2_HUMAN	tr|A0A194Q6B7|A0A194Q6B7_PAPXU	28.205	351	187	15	868	1191	315	627	1.10e-29	135
sp|P55268|LAMB2_HUMAN	tr|A0A194Q6B7|A0A194Q6B7_PAPXU	29.683	347	184	15	877	1191	264	582	2.73e-29	134
sp|P55268|LAMB2_HUMAN	tr|A0A194Q6B7|A0A194Q6B7_PAPXU	30.921	304	134	11	310	561	1709	1988	1.19e-26	125
sp|P55268|LAMB2_HUMAN	tr|A0A194Q6B7|A0A194Q6B7_PAPXU	32.114	246	133	10	309	554	1817	2028	2.40e-21	108
sp|P55268|LAMB2_HUMAN	tr|A0A194Q6B7|A0A194Q6B7_PAPXU	33.028	218	119	9	719	929	1310	1507	2.51e-18	98.6
sp|P55268|LAMB2_HUMAN	tr|A0A194Q6B7|A0A194Q6B7_PAPXU	26.502	283	125	10	980	1191	261	531	5.73e-16	90.9
sp|P55268|LAMB2_HUMAN	tr|A0A194Q6B7|A0A194Q6B7_PAPXU	32.680	153	68	6	409	561	1376	1493	1.17e-13	83.2
sp|P55268|LAMB2_HUMAN	tr|A0A194Q6B7|A0A194Q6B7_PAPXU	30.120	166	83	8	1038	1199	1377	1513	9.54e-09	67.0
sp|P55268|LAMB2_HUMAN	tr|A0A194Q6B7|A0A194Q6B7_PAPXU	27.624	181	77	8	885	1065	1388	1514	2.38e-05	55.8
sp|P55268|LAMB2_HUMAN	tr|A0A194Q6B7|A0A194Q6B7_PAPXU	25.882	170	75	6	308	477	1394	1512	0.001	50.4
sp|P55268|LAMB2_HUMAN	tr|A0A194Q6B7|A0A194Q6B7_PAPXU	44.000	50	27	1	1142	1191	1376	1424	0.005	48.1
sp|P55268|LAMB2_HUMAN	tr|A0A194Q6B7|A0A194Q6B7_PAPXU	36.667	60	37	1	783	842	1997	2055	2.3	39.3
sp|P55268|LAMB2_HUMAN	tr|A0A0L0CCW4|A0A0L0CCW4_LUCCU	25.025	995	599	26	849	1757	1777	2710	6.04e-75	284
sp|P55268|LAMB2_HUMAN	tr|A0A0L0CCW4|A0A0L0CCW4_LUCCU	28.268	612	334	20	19	560	5	581	2.33e-60	236
sp|P55268|LAMB2_HUMAN	tr|A0A0L0CCW4|A0A0L0CCW4_LUCCU	32.536	418	232	19	783	1188	451	830	1.11e-46	192
sp|P55268|LAMB2_HUMAN	tr|A0A0L0CCW4|A0A0L0CCW4_LUCCU	28.989	376	194	17	850	1191	299	635	7.87e-32	143
sp|P55268|LAMB2_HUMAN	tr|A0A0L0CCW4|A0A0L0CCW4_LUCCU	28.337	427	224	23	802	1191	299	680	4.85e-31	140
sp|P55268|LAMB2_HUMAN	tr|A0A0L0CCW4|A0A0L0CCW4_LUCCU	35.145	276	145	10	310	585	1887	2128	1.99e-30	138
sp|P55268|LAMB2_HUMAN	tr|A0A0L0CCW4|A0A0L0CCW4_LUCCU	27.945	433	227	15	308	722	605	970	4.86e-30	137
sp|P55268|LAMB2_HUMAN	tr|A0A0L0CCW4|A0A0L0CCW4_LUCCU	29.446	343	186	15	877	1191	276	590	4.41e-28	130
sp|P55268|LAMB2_HUMAN	tr|A0A0L0CCW4|A0A0L0CCW4_LUCCU	33.333	336	164	20	794	1098	1812	2118	5.50e-27	127
sp|P55268|LAMB2_HUMAN	tr|A0A0L0CCW4|A0A0L0CCW4_LUCCU	30.000	290	164	15	712	990	1309	1570	1.23e-24	119
sp|P55268|LAMB2_HUMAN	tr|A0A0L0CCW4|A0A0L0CCW4_LUCCU	30.888	259	152	10	1000	1250	1388	1627	2.35e-21	108
sp|P55268|LAMB2_HUMAN	tr|A0A0L0CCW4|A0A0L0CCW4_LUCCU	29.183	257	150	10	310	560	1778	2008	9.19e-21	106
sp|P55268|LAMB2_HUMAN	tr|A0A0L0CCW4|A0A0L0CCW4_LUCCU	35.433	127	68	4	436	560	1393	1507	2.11e-17	95.5
sp|P55268|LAMB2_HUMAN	tr|A0A0L0CCW4|A0A0L0CCW4_LUCCU	31.522	184	98	5	371	554	1392	1547	4.14e-16	91.3
sp|P55268|LAMB2_HUMAN	tr|A0A0L0CCW4|A0A0L0CCW4_LUCCU	37.879	132	72	6	783	908	1972	2099	4.11e-15	88.2
sp|P55268|LAMB2_HUMAN	tr|A0A0L0CCW4|A0A0L0CCW4_LUCCU	27.881	269	148	12	798	1065	1352	1575	1.44e-14	86.3
sp|P55268|LAMB2_HUMAN	tr|A0A0L0CCW4|A0A0L0CCW4_LUCCU	30.137	219	108	8	308	524	1393	1568	2.13e-13	82.4
sp|P55268|LAMB2_HUMAN	tr|A0A0L0CCW4|A0A0L0CCW4_LUCCU	40.698	86	50	1	779	864	2015	2099	1.09e-09	70.1
sp|P55268|LAMB2_HUMAN	tr|A0A0L0CCW4|A0A0L0CCW4_LUCCU	34.454	119	66	5	1077	1190	1356	1467	3.60e-07	62.0
sp|P55268|LAMB2_HUMAN	tr|A0A0L0CCW4|A0A0L0CCW4_LUCCU	42.623	61	35	0	779	839	2062	2122	7.63e-04	50.8
sp|P55268|LAMB2_HUMAN	tr|A0A0L0CCW4|A0A0L0CCW4_LUCCU	22.647	340	219	11	1449	1770	2197	2510	0.002	49.7
sp|P55268|LAMB2_HUMAN	tr|A0A0L0CCW4|A0A0L0CCW4_LUCCU	30.769	65	44	1	497	560	1350	1414	0.26	42.4
sp|P55268|LAMB2_HUMAN	tr|A0A0L0CCW4|A0A0L0CCW4_LUCCU	35.385	65	34	2	306	370	1530	1586	5.6	38.1
sp|P55268|LAMB2_HUMAN	tr|A0A2K6U1C2|A0A2K6U1C2_SAIBB	29.915	936	489	37	106	989	3	823	1.96e-73	277
sp|P55268|LAMB2_HUMAN	tr|A0A2K6U1C2|A0A2K6U1C2_SAIBB	41.418	268	111	10	890	1130	606	854	2.28e-40	170
sp|P55268|LAMB2_HUMAN	tr|A0A2K6U1C2|A0A2K6U1C2_SAIBB	32.246	276	130	13	308	554	607	854	1.04e-19	102
sp|P55268|LAMB2_HUMAN	tr|A0A2K6U1C2|A0A2K6U1C2_SAIBB	32.917	240	125	10	940	1161	195	416	2.41e-17	95.1
sp|P55268|LAMB2_HUMAN	tr|A0A2K6U1C2|A0A2K6U1C2_SAIBB	31.783	258	129	11	953	1176	608	852	2.57e-15	88.6
sp|P55268|LAMB2_HUMAN	tr|A0A2K6U1C2|A0A2K6U1C2_SAIBB	33.463	257	111	14	831	1065	189	407	4.30e-15	87.8
sp|P55268|LAMB2_HUMAN	tr|A0A2K6U1C2|A0A2K6U1C2_SAIBB	38.525	122	68	4	751	866	734	854	1.21e-13	82.8
sp|P55268|LAMB2_HUMAN	tr|A0A2K6U1C2|A0A2K6U1C2_SAIBB	31.556	225	109	8	1004	1193	606	820	2.81e-13	81.6
sp|P55268|LAMB2_HUMAN	tr|A0A2K6U1C2|A0A2K6U1C2_SAIBB	32.800	250	117	14	281	505	629	852	3.22e-11	75.1
sp|P55268|LAMB2_HUMAN	tr|A0A2K6U1C2|A0A2K6U1C2_SAIBB	31.111	225	134	11	980	1194	186	399	5.08e-11	74.3
sp|P55268|LAMB2_HUMAN	tr|A0A2K6U1C2|A0A2K6U1C2_SAIBB	31.720	186	91	10	783	933	697	881	5.07e-05	54.7
sp|P55268|LAMB2_HUMAN	tr|W5PQH3|W5PQH3_SHEEP	36.049	491	263	14	19	491	6	463	3.72e-73	263
sp|P55268|LAMB2_HUMAN	tr|W5PQH3|W5PQH3_SHEEP	30.000	180	98	7	954	1114	293	463	7.39e-07	60.1
sp|P55268|LAMB2_HUMAN	tr|W5PQH3|W5PQH3_SHEEP	31.618	136	75	5	767	894	339	464	3.64e-06	58.2
sp|P55268|LAMB2_HUMAN	tr|W5PQH3|W5PQH3_SHEEP	26.154	195	105	9	986	1145	262	452	0.32	42.0
sp|P55268|LAMB2_HUMAN	tr|W5PQH3|W5PQH3_SHEEP	25.909	220	114	11	877	1065	262	463	1.2	40.0
sp|P55268|LAMB2_HUMAN	tr|W5PQH3|W5PQH3_SHEEP	25.882	170	73	6	430	560	285	440	1.8	39.7
sp|P55268|LAMB2_HUMAN	sp|Q00174|LAMA_DROME	27.357	976	592	29	849	1788	1775	2669	3.77e-73	278
sp|P55268|LAMB2_HUMAN	sp|Q00174|LAMA_DROME	28.548	613	327	21	20	561	8	580	2.74e-60	236
sp|P55268|LAMB2_HUMAN	sp|Q00174|LAMA_DROME	31.175	417	240	17	783	1188	448	828	1.52e-42	178
sp|P55268|LAMB2_HUMAN	sp|Q00174|LAMA_DROME	22.610	1004	617	36	801	1714	1775	2708	4.66e-37	160
sp|P55268|LAMB2_HUMAN	sp|Q00174|LAMA_DROME	29.054	444	215	20	799	1179	364	770	1.74e-35	155
sp|P55268|LAMB2_HUMAN	sp|Q00174|LAMA_DROME	29.508	427	220	22	802	1191	296	678	4.07e-33	147
sp|P55268|LAMB2_HUMAN	sp|Q00174|LAMA_DROME	31.686	344	178	17	877	1191	273	588	3.85e-32	144
sp|P55268|LAMB2_HUMAN	sp|Q00174|LAMA_DROME	33.437	323	171	14	310	631	1885	2164	2.20e-30	138
sp|P55268|LAMB2_HUMAN	sp|Q00174|LAMA_DROME	28.132	423	239	12	308	722	603	968	1.00e-29	136
sp|P55268|LAMB2_HUMAN	sp|Q00174|LAMA_DROME	33.036	336	165	19	794	1098	1810	2116	9.07e-29	133
sp|P55268|LAMB2_HUMAN	sp|Q00174|LAMA_DROME	31.071	280	154	12	762	1032	1354	1603	3.42e-24	117
sp|P55268|LAMB2_HUMAN	sp|Q00174|LAMA_DROME	31.225	253	150	9	310	560	1776	2006	2.06e-21	108
sp|P55268|LAMB2_HUMAN	sp|Q00174|LAMA_DROME	32.524	206	114	8	1000	1199	1387	1573	8.17e-19	100
sp|P55268|LAMB2_HUMAN	sp|Q00174|LAMA_DROME	26.462	325	159	15	283	560	333	624	1.50e-18	99.4
sp|P55268|LAMB2_HUMAN	sp|Q00174|LAMA_DROME	29.843	191	106	5	371	561	1391	1553	3.06e-16	91.7
sp|P55268|LAMB2_HUMAN	sp|Q00174|LAMA_DROME	37.121	132	73	6	783	908	1970	2097	2.38e-13	82.4
sp|P55268|LAMB2_HUMAN	sp|Q00174|LAMA_DROME	28.767	219	111	8	308	524	1392	1567	1.55e-12	79.7
sp|P55268|LAMB2_HUMAN	sp|Q00174|LAMA_DROME	39.535	86	51	1	779	864	2013	2097	5.13e-09	67.8
sp|P55268|LAMB2_HUMAN	sp|Q00174|LAMA_DROME	32.110	109	66	3	1077	1183	1355	1457	5.12e-06	58.2
sp|P55268|LAMB2_HUMAN	sp|Q00174|LAMA_DROME	27.434	226	102	10	980	1190	270	448	7.71e-05	54.3
sp|P55268|LAMB2_HUMAN	sp|Q00174|LAMA_DROME	41.935	62	36	0	778	839	2059	2120	1.39e-04	53.5
sp|P55268|LAMB2_HUMAN	sp|Q00174|LAMA_DROME	25.153	163	75	4	443	561	1348	1507	2.15e-04	52.8
sp|P55268|LAMB2_HUMAN	sp|Q00174|LAMA_DROME	27.350	117	65	4	284	399	1506	1603	0.26	42.4
sp|P55268|LAMB2_HUMAN	tr|A0A2K5WW19|A0A2K5WW19_MACFA	26.402	1587	850	59	269	1725	1369	2767	4.02e-73	278
sp|P55268|LAMB2_HUMAN	tr|A0A2K5WW19|A0A2K5WW19_MACFA	33.264	478	256	16	123	561	127	580	2.34e-62	243
sp|P55268|LAMB2_HUMAN	tr|A0A2K5WW19|A0A2K5WW19_MACFA	35.680	412	208	16	783	1178	494	864	7.74e-48	196
sp|P55268|LAMB2_HUMAN	tr|A0A2K5WW19|A0A2K5WW19_MACFA	37.119	361	191	14	779	1133	537	867	7.18e-43	179
sp|P55268|LAMB2_HUMAN	tr|A0A2K5WW19|A0A2K5WW19_MACFA	33.043	460	202	22	799	1183	390	818	5.13e-38	163
sp|P55268|LAMB2_HUMAN	tr|A0A2K5WW19|A0A2K5WW19_MACFA	29.698	431	200	14	796	1191	316	678	4.75e-34	150
sp|P55268|LAMB2_HUMAN	tr|A0A2K5WW19|A0A2K5WW19_MACFA	32.665	349	184	14	877	1190	300	632	1.96e-28	132
sp|P55268|LAMB2_HUMAN	tr|A0A2K5WW19|A0A2K5WW19_MACFA	31.333	300	171	7	308	606	648	913	1.99e-27	128
sp|P55268|LAMB2_HUMAN	tr|A0A2K5WW19|A0A2K5WW19_MACFA	29.268	410	212	17	200	560	1727	2107	5.21e-24	117
sp|P55268|LAMB2_HUMAN	tr|A0A2K5WW19|A0A2K5WW19_MACFA	31.923	260	137	13	306	559	443	668	1.45e-17	96.3
sp|P55268|LAMB2_HUMAN	tr|A0A2K5WW19|A0A2K5WW19_MACFA	35.542	166	95	4	777	932	671	834	1.74e-17	95.9
sp|P55268|LAMB2_HUMAN	tr|A0A2K5WW19|A0A2K5WW19_MACFA	38.182	110	63	2	765	869	758	867	6.13e-10	70.9
sp|P55268|LAMB2_HUMAN	tr|A0A2K5WW19|A0A2K5WW19_MACFA	26.459	257	130	10	346	562	299	536	1.98e-08	65.9
sp|P55268|LAMB2_HUMAN	tr|G3NJJ9|G3NJJ9_GASAC	30.991	555	373	5	1154	1700	3	555	5.06e-73	260
sp|P55268|LAMB2_HUMAN	tr|G3NJJ9|G3NJJ9_GASAC	55.556	36	15	1	843	877	4	39	0.11	43.1
sp|P55268|LAMB2_HUMAN	tr|G3NJJ9|G3NJJ9_GASAC	40.541	37	22	0	793	829	2	38	9.7	37.0
sp|P55268|LAMB2_HUMAN	tr|M3YT51|M3YT51_MUSPF	28.298	940	511	30	347	1216	304	1150	1.02e-72	277
sp|P55268|LAMB2_HUMAN	tr|M3YT51|M3YT51_MUSPF	30.847	496	283	19	62	524	69	537	1.02e-50	205
sp|P55268|LAMB2_HUMAN	tr|M3YT51|M3YT51_MUSPF	34.139	331	177	17	782	1097	881	1185	1.67e-31	142
sp|P55268|LAMB2_HUMAN	tr|M3YT51|M3YT51_MUSPF	24.710	777	415	34	306	990	899	1597	1.25e-28	132
sp|P55268|LAMB2_HUMAN	tr|M3YT51|M3YT51_MUSPF	33.333	255	146	8	309	560	740	973	4.67e-25	120
sp|P55268|LAMB2_HUMAN	tr|M3YT51|M3YT51_MUSPF	31.359	287	149	13	283	560	774	1021	5.11e-23	114
sp|P55268|LAMB2_HUMAN	tr|M3YT51|M3YT51_MUSPF	39.791	191	91	7	849	1023	1396	1578	4.01e-22	111
sp|P55268|LAMB2_HUMAN	tr|M3YT51|M3YT51_MUSPF	22.472	801	523	27	1016	1772	1405	2151	7.17e-16	90.5
sp|P55268|LAMB2_HUMAN	tr|M3YT51|M3YT51_MUSPF	42.105	95	45	5	804	895	1514	1601	8.94e-05	53.9
sp|P55268|LAMB2_HUMAN	tr|M3YT51|M3YT51_MUSPF	21.788	358	218	13	1454	1785	1780	2101	0.008	47.4
sp|P55268|LAMB2_HUMAN	tr|M3YT51|M3YT51_MUSPF	20.816	245	165	7	1549	1788	1633	1853	0.016	46.6
sp|P55268|LAMB2_HUMAN	tr|M3YT51|M3YT51_MUSPF	19.733	375	229	10	1452	1788	1694	2034	0.069	44.3
sp|P55268|LAMB2_HUMAN	tr|A0A091WHC1|A0A091WHC1_OPIHO	46.026	302	139	6	134	419	3	296	1.22e-72	258
sp|P55268|LAMB2_HUMAN	tr|A0A091WHC1|A0A091WHC1_OPIHO	29.747	158	71	7	800	932	150	292	6.26e-05	53.9
sp|P55268|LAMB2_HUMAN	tr|A0A091WHC1|A0A091WHC1_OPIHO	31.148	122	66	4	954	1057	185	306	0.001	49.7
sp|P55268|LAMB2_HUMAN	tr|A0A091WHC1|A0A091WHC1_OPIHO	32.323	99	38	5	1005	1084	183	271	0.97	40.0
sp|P55268|LAMB2_HUMAN	tr|H9GA03|H9GA03_ANOCA	27.604	989	576	35	850	1787	692	1591	5.82e-72	273
sp|P55268|LAMB2_HUMAN	tr|H9GA03|H9GA03_ANOCA	34.029	479	256	18	62	524	66	500	6.12e-65	250
sp|P55268|LAMB2_HUMAN	tr|H9GA03|H9GA03_ANOCA	34.043	282	153	10	283	560	726	978	4.68e-30	136
sp|P55268|LAMB2_HUMAN	tr|H9GA03|H9GA03_ANOCA	32.493	357	170	19	777	1098	720	1040	5.58e-26	123
sp|P55268|LAMB2_HUMAN	tr|H9GA03|H9GA03_ANOCA	34.389	221	116	9	346	560	288	485	1.76e-20	105
sp|P55268|LAMB2_HUMAN	tr|H9GA03|H9GA03_ANOCA	31.250	224	114	9	1000	1195	291	502	1.43e-18	99.4
sp|P55268|LAMB2_HUMAN	tr|H9GA03|H9GA03_ANOCA	31.658	199	115	7	940	1129	295	481	4.62e-18	97.4
sp|P55268|LAMB2_HUMAN	tr|H9GA03|H9GA03_ANOCA	39.655	116	63	3	781	891	399	512	5.29e-17	94.0
sp|P55268|LAMB2_HUMAN	tr|H9GA03|H9GA03_ANOCA	37.607	117	67	3	764	877	923	1036	3.71e-14	84.7
sp|P55268|LAMB2_HUMAN	tr|H9GA03|H9GA03_ANOCA	29.915	234	118	15	783	990	289	502	5.37e-05	54.7
sp|P55268|LAMB2_HUMAN	tr|H9GA03|H9GA03_ANOCA	31.343	134	73	7	438	560	692	817	0.019	46.2
sp|P55268|LAMB2_HUMAN	tr|H0V322|H0V322_CAVPO	27.477	979	588	24	850	1795	593	1482	7.77e-72	272
sp|P55268|LAMB2_HUMAN	tr|H0V322|H0V322_CAVPO	36.301	438	228	17	102	524	13	414	4.17e-61	238
sp|P55268|LAMB2_HUMAN	tr|H0V322|H0V322_CAVPO	35.798	257	140	8	308	560	640	875	1.22e-28	132
sp|P55268|LAMB2_HUMAN	tr|H0V322|H0V322_CAVPO	33.724	341	176	16	777	1095	621	933	2.80e-28	130
sp|P55268|LAMB2_HUMAN	tr|H0V322|H0V322_CAVPO	35.461	282	148	12	287	560	667	922	7.71e-27	126
sp|P55268|LAMB2_HUMAN	tr|H0V322|H0V322_CAVPO	38.073	218	112	11	346	560	202	399	2.19e-21	108
sp|P55268|LAMB2_HUMAN	tr|H0V322|H0V322_CAVPO	40.645	155	79	6	782	928	785	934	3.51e-18	97.8
sp|P55268|LAMB2_HUMAN	tr|H0V322|H0V322_CAVPO	36.000	200	105	6	951	1141	219	404	4.68e-18	97.4
sp|P55268|LAMB2_HUMAN	tr|H0V322|H0V322_CAVPO	39.130	115	63	3	782	891	314	426	3.11e-13	81.6
sp|P55268|LAMB2_HUMAN	tr|H0V322|H0V322_CAVPO	31.513	238	103	12	377	560	595	826	7.48e-11	73.9
sp|P55268|LAMB2_HUMAN	tr|H0V322|H0V322_CAVPO	34.158	202	87	10	874	1065	256	421	4.82e-10	71.2
sp|P55268|LAMB2_HUMAN	tr|H0V322|H0V322_CAVPO	30.493	223	138	9	980	1194	200	413	1.68e-09	69.3
sp|P55268|LAMB2_HUMAN	tr|H0V322|H0V322_CAVPO	31.507	146	86	7	778	911	254	397	3.07e-05	55.5
sp|P55268|LAMB2_HUMAN	tr|H0V322|H0V322_CAVPO	36.957	92	53	3	746	833	324	414	0.001	50.1
sp|P55268|LAMB2_HUMAN	tr|H0V322|H0V322_CAVPO	31.884	69	45	2	764	831	866	933	1.1	40.4
sp|P55268|LAMB2_HUMAN	tr|H0V322|H0V322_CAVPO	32.432	74	43	2	490	560	592	661	1.4	40.0
sp|P55268|LAMB2_HUMAN	tr|A0A1L8GMP9|A0A1L8GMP9_XENLA	26.347	1002	595	31	850	1796	676	1589	1.96e-71	271
sp|P55268|LAMB2_HUMAN	tr|A0A1L8GMP9|A0A1L8GMP9_XENLA	32.777	479	262	19	62	524	49	483	1.11e-60	236
sp|P55268|LAMB2_HUMAN	tr|A0A1L8GMP9|A0A1L8GMP9_XENLA	32.000	375	202	16	797	1143	671	1020	1.12e-34	152
sp|P55268|LAMB2_HUMAN	tr|A0A1L8GMP9|A0A1L8GMP9_XENLA	35.816	282	145	10	283	560	710	959	5.58e-32	143
sp|P55268|LAMB2_HUMAN	tr|A0A1L8GMP9|A0A1L8GMP9_XENLA	31.933	357	169	18	777	1098	704	1021	2.60e-25	121
sp|P55268|LAMB2_HUMAN	tr|A0A1L8GMP9|A0A1L8GMP9_XENLA	31.890	254	141	11	940	1183	278	509	9.60e-23	112
sp|P55268|LAMB2_HUMAN	tr|A0A1L8GMP9|A0A1L8GMP9_XENLA	34.956	226	108	12	346	560	271	468	6.42e-22	110
sp|P55268|LAMB2_HUMAN	tr|A0A1L8GMP9|A0A1L8GMP9_XENLA	42.262	168	74	10	778	929	323	483	6.84e-19	100
sp|P55268|LAMB2_HUMAN	tr|A0A1L8GMP9|A0A1L8GMP9_XENLA	30.357	224	116	9	1000	1195	274	485	2.23e-17	95.1
sp|P55268|LAMB2_HUMAN	tr|A0A1L8GMP9|A0A1L8GMP9_XENLA	38.983	118	65	3	783	895	384	499	2.10e-16	92.0
sp|P55268|LAMB2_HUMAN	tr|A0A1L8GMP9|A0A1L8GMP9_XENLA	40.171	117	64	3	764	877	904	1017	1.69e-15	89.0
sp|P55268|LAMB2_HUMAN	tr|A0A1L8GMP9|A0A1L8GMP9_XENLA	31.455	213	104	11	850	1040	291	483	1.82e-11	75.9
sp|P55268|LAMB2_HUMAN	tr|A0A1L8GMP9|A0A1L8GMP9_XENLA	28.692	237	112	10	377	560	678	910	8.32e-09	67.0
sp|P55268|LAMB2_HUMAN	tr|A0A1L8GMP9|A0A1L8GMP9_XENLA	29.614	233	108	14	794	990	273	485	4.33e-07	61.6
sp|P55268|LAMB2_HUMAN	tr|A0A1L8GMP9|A0A1L8GMP9_XENLA	33.333	129	74	5	438	560	676	798	1.62e-04	53.1
sp|P55268|LAMB2_HUMAN	tr|A0A1L8GMP9|A0A1L8GMP9_XENLA	38.750	80	42	3	772	848	420	495	2.61e-04	52.4
sp|P55268|LAMB2_HUMAN	tr|A0A1L8GMP9|A0A1L8GMP9_XENLA	30.256	195	74	12	306	457	831	1006	0.002	49.7
sp|P55268|LAMB2_HUMAN	tr|A0A1L8GMP9|A0A1L8GMP9_XENLA	32.927	82	53	2	480	560	665	745	4.9	38.1
sp|P55268|LAMB2_HUMAN	tr|A0A1L8GMP9|A0A1L8GMP9_XENLA	30.769	65	40	1	292	356	431	490	6.2	37.7
sp|P55268|LAMB2_HUMAN	tr|A0A099ZDB7|A0A099ZDB7_TINGU	26.474	933	558	34	48	915	3	872	2.80e-71	264
sp|P55268|LAMB2_HUMAN	tr|A0A099ZDB7|A0A099ZDB7_TINGU	39.037	187	106	3	850	1030	689	873	4.12e-31	139
sp|P55268|LAMB2_HUMAN	tr|A0A099ZDB7|A0A099ZDB7_TINGU	36.269	193	105	9	953	1135	688	872	2.48e-17	94.7
sp|P55268|LAMB2_HUMAN	tr|A0A099ZDB7|A0A099ZDB7_TINGU	33.188	229	104	12	849	1040	269	485	1.48e-11	75.9
sp|P55268|LAMB2_HUMAN	tr|A0A099ZDB7|A0A099ZDB7_TINGU	30.078	256	124	14	877	1097	250	485	3.81e-09	67.8
sp|P55268|LAMB2_HUMAN	tr|A0A099ZDB7|A0A099ZDB7_TINGU	30.159	189	99	9	283	468	722	880	9.68e-09	66.6
sp|P55268|LAMB2_HUMAN	tr|A0A099ZDB7|A0A099ZDB7_TINGU	30.729	192	91	9	1016	1182	697	871	1.38e-06	59.7
sp|P55268|LAMB2_HUMAN	tr|A0A099ZDB7|A0A099ZDB7_TINGU	28.019	207	112	8	1009	1183	271	472	9.84e-06	56.6
sp|P55268|LAMB2_HUMAN	tr|A0A099ZDB7|A0A099ZDB7_TINGU	26.627	169	81	8	1064	1191	269	435	0.003	48.5
sp|P55268|LAMB2_HUMAN	tr|K7G499|K7G499_PELSI	27.677	990	570	32	850	1792	184	1074	3.42e-71	267
sp|P55268|LAMB2_HUMAN	tr|K7G499|K7G499_PELSI	32.520	369	198	15	802	1143	184	528	1.13e-36	157
sp|P55268|LAMB2_HUMAN	tr|K7G499|K7G499_PELSI	34.752	282	148	10	283	560	218	467	8.94e-31	138
sp|P55268|LAMB2_HUMAN	tr|K7G499|K7G499_PELSI	34.286	280	154	12	287	560	259	514	3.03e-29	133
sp|P55268|LAMB2_HUMAN	tr|K7G499|K7G499_PELSI	32.486	354	171	18	777	1098	212	529	3.60e-28	130
sp|P55268|LAMB2_HUMAN	tr|K7G499|K7G499_PELSI	38.462	117	66	3	764	877	412	525	4.90e-16	90.5
sp|P55268|LAMB2_HUMAN	tr|H0ZZK5|H0ZZK5_TAEGU	26.714	992	577	29	850	1792	445	1335	3.64e-71	270
sp|P55268|LAMB2_HUMAN	tr|H0ZZK5|H0ZZK5_TAEGU	40.070	287	137	10	240	524	3	256	6.61e-46	188
sp|P55268|LAMB2_HUMAN	tr|H0ZZK5|H0ZZK5_TAEGU	32.124	386	212	17	287	648	520	879	1.69e-31	141
sp|P55268|LAMB2_HUMAN	tr|H0ZZK5|H0ZZK5_TAEGU	35.211	284	144	12	283	560	479	728	2.48e-29	134
sp|P55268|LAMB2_HUMAN	tr|H0ZZK5|H0ZZK5_TAEGU	31.624	351	178	16	777	1098	473	790	3.25e-27	127
sp|P55268|LAMB2_HUMAN	tr|H0ZZK5|H0ZZK5_TAEGU	36.652	221	111	10	346	560	44	241	6.59e-23	113
sp|P55268|LAMB2_HUMAN	tr|H0ZZK5|H0ZZK5_TAEGU	34.171	199	110	7	940	1129	51	237	2.49e-20	104
sp|P55268|LAMB2_HUMAN	tr|H0ZZK5|H0ZZK5_TAEGU	41.525	118	62	3	779	891	153	268	6.24e-19	100
sp|P55268|LAMB2_HUMAN	tr|H0ZZK5|H0ZZK5_TAEGU	30.804	224	115	9	1000	1195	47	258	5.07e-18	97.4
sp|P55268|LAMB2_HUMAN	tr|H0ZZK5|H0ZZK5_TAEGU	37.607	117	67	3	764	877	673	786	7.20e-14	83.6
sp|P55268|LAMB2_HUMAN	tr|H0ZZK5|H0ZZK5_TAEGU	34.010	197	90	12	850	1026	64	240	1.83e-12	79.0
sp|P55268|LAMB2_HUMAN	tr|H0ZZK5|H0ZZK5_TAEGU	28.319	113	61	4	467	560	456	567	0.57	41.2
sp|P55268|LAMB2_HUMAN	tr|H0ZZK5|H0ZZK5_TAEGU	33.784	74	43	2	490	560	444	514	1.9	39.7
sp|P55268|LAMB2_HUMAN	tr|A0A1L8GG24|A0A1L8GG24_XENLA	26.734	995	592	31	850	1796	676	1581	1.08e-70	269
sp|P55268|LAMB2_HUMAN	tr|A0A1L8GG24|A0A1L8GG24_XENLA	32.568	479	263	18	62	524	49	483	9.96e-61	236
sp|P55268|LAMB2_HUMAN	tr|A0A1L8GG24|A0A1L8GG24_XENLA	34.397	282	149	10	283	560	710	959	3.37e-30	137
sp|P55268|LAMB2_HUMAN	tr|A0A1L8GG24|A0A1L8GG24_XENLA	32.203	354	172	16	777	1098	704	1021	1.07e-27	129
sp|P55268|LAMB2_HUMAN	tr|A0A1L8GG24|A0A1L8GG24_XENLA	34.043	282	152	12	287	560	751	1006	2.86e-27	127
sp|P55268|LAMB2_HUMAN	tr|A0A1L8GG24|A0A1L8GG24_XENLA	31.890	254	141	11	940	1183	278	509	6.24e-23	113
sp|P55268|LAMB2_HUMAN	tr|A0A1L8GG24|A0A1L8GG24_XENLA	34.978	223	112	11	346	560	271	468	4.98e-22	110
sp|P55268|LAMB2_HUMAN	tr|A0A1L8GG24|A0A1L8GG24_XENLA	41.667	168	75	10	778	929	323	483	3.02e-18	98.2
sp|P55268|LAMB2_HUMAN	tr|A0A1L8GG24|A0A1L8GG24_XENLA	27.273	286	154	11	1000	1255	274	535	9.51e-18	96.7
sp|P55268|LAMB2_HUMAN	tr|A0A1L8GG24|A0A1L8GG24_XENLA	41.026	117	63	3	764	877	904	1017	1.54e-16	92.4
sp|P55268|LAMB2_HUMAN	tr|A0A1L8GG24|A0A1L8GG24_XENLA	39.474	114	62	3	783	891	384	495	3.12e-16	91.7
sp|P55268|LAMB2_HUMAN	tr|A0A1L8GG24|A0A1L8GG24_XENLA	31.925	213	103	12	850	1040	291	483	3.63e-12	78.2
sp|P55268|LAMB2_HUMAN	tr|A0A1L8GG24|A0A1L8GG24_XENLA	29.185	233	109	14	794	990	273	485	1.18e-06	60.1
sp|P55268|LAMB2_HUMAN	tr|A0A1L8GG24|A0A1L8GG24_XENLA	32.558	129	75	5	438	560	676	798	1.98e-04	52.8
sp|P55268|LAMB2_HUMAN	tr|A0A1L8GG24|A0A1L8GG24_XENLA	38.750	80	42	3	772	848	420	495	2.99e-04	52.0
sp|P55268|LAMB2_HUMAN	tr|A0A5G3HZ48|A0A5G3HZ48_XENTR	26.332	957	606	26	850	1758	688	1593	3.25e-70	267
sp|P55268|LAMB2_HUMAN	tr|A0A5G3HZ48|A0A5G3HZ48_XENTR	32.985	479	261	19	62	524	63	497	6.22e-61	237
sp|P55268|LAMB2_HUMAN	tr|A0A5G3HZ48|A0A5G3HZ48_XENTR	35.106	282	147	10	283	560	722	971	3.85e-31	140
sp|P55268|LAMB2_HUMAN	tr|A0A5G3HZ48|A0A5G3HZ48_XENTR	35.587	281	149	12	287	560	763	1018	4.59e-30	137
sp|P55268|LAMB2_HUMAN	tr|A0A5G3HZ48|A0A5G3HZ48_XENTR	31.909	351	177	16	777	1098	716	1033	4.95e-26	123
sp|P55268|LAMB2_HUMAN	tr|A0A5G3HZ48|A0A5G3HZ48_XENTR	32.226	301	135	14	953	1190	687	981	7.44e-25	119
sp|P55268|LAMB2_HUMAN	tr|A0A5G3HZ48|A0A5G3HZ48_XENTR	32.000	250	139	10	940	1180	292	519	5.92e-22	110
sp|P55268|LAMB2_HUMAN	tr|A0A5G3HZ48|A0A5G3HZ48_XENTR	26.761	284	156	10	1000	1255	288	547	6.86e-18	97.1
sp|P55268|LAMB2_HUMAN	tr|A0A5G3HZ48|A0A5G3HZ48_XENTR	41.667	168	75	10	778	929	337	497	8.83e-18	96.7
sp|P55268|LAMB2_HUMAN	tr|A0A5G3HZ48|A0A5G3HZ48_XENTR	39.474	114	62	3	783	891	398	509	1.92e-16	92.0
sp|P55268|LAMB2_HUMAN	tr|A0A5G3HZ48|A0A5G3HZ48_XENTR	40.171	117	64	3	764	877	916	1029	5.99e-15	87.4
sp|P55268|LAMB2_HUMAN	tr|A0A5G3HZ48|A0A5G3HZ48_XENTR	32.394	213	102	12	850	1040	305	497	2.87e-12	78.6
sp|P55268|LAMB2_HUMAN	tr|A0A5G3HZ48|A0A5G3HZ48_XENTR	28.270	237	113	11	377	560	690	922	6.97e-08	63.9
sp|P55268|LAMB2_HUMAN	tr|A0A5G3HZ48|A0A5G3HZ48_XENTR	38.750	80	42	3	772	848	434	509	3.07e-04	52.0
sp|P55268|LAMB2_HUMAN	tr|A0A5G3HZ48|A0A5G3HZ48_XENTR	32.558	129	75	5	438	560	688	810	0.001	50.4
sp|P55268|LAMB2_HUMAN	tr|A0A5G3HZ48|A0A5G3HZ48_XENTR	21.875	320	212	9	1464	1768	1186	1482	0.012	47.0
sp|P55268|LAMB2_HUMAN	tr|A0A5G3HZ48|A0A5G3HZ48_XENTR	32.143	84	55	2	478	560	675	757	5.0	38.1
sp|P55268|LAMB2_HUMAN	tr|F7DBK4|F7DBK4_XENTR	26.580	997	600	30	850	1796	653	1567	3.51e-70	267
sp|P55268|LAMB2_HUMAN	tr|F7DBK4|F7DBK4_XENTR	32.985	479	261	19	62	524	26	460	6.36e-61	237
sp|P55268|LAMB2_HUMAN	tr|F7DBK4|F7DBK4_XENTR	31.892	370	199	15	802	1143	653	997	3.69e-35	153
sp|P55268|LAMB2_HUMAN	tr|F7DBK4|F7DBK4_XENTR	35.106	282	147	10	283	560	687	936	4.13e-31	140
sp|P55268|LAMB2_HUMAN	tr|F7DBK4|F7DBK4_XENTR	35.563	284	145	13	287	560	728	983	4.30e-30	137
sp|P55268|LAMB2_HUMAN	tr|F7DBK4|F7DBK4_XENTR	32.011	353	174	17	777	1098	681	998	5.65e-26	123
sp|P55268|LAMB2_HUMAN	tr|F7DBK4|F7DBK4_XENTR	32.226	301	135	14	953	1190	652	946	8.57e-25	119
sp|P55268|LAMB2_HUMAN	tr|F7DBK4|F7DBK4_XENTR	32.283	254	140	11	940	1183	255	486	5.25e-22	110
sp|P55268|LAMB2_HUMAN	tr|F7DBK4|F7DBK4_XENTR	34.529	223	113	11	346	560	248	445	6.60e-22	110
sp|P55268|LAMB2_HUMAN	tr|F7DBK4|F7DBK4_XENTR	41.667	168	75	10	778	929	300	460	9.38e-18	96.7
sp|P55268|LAMB2_HUMAN	tr|F7DBK4|F7DBK4_XENTR	26.573	286	156	11	1000	1255	251	512	1.25e-16	92.8
sp|P55268|LAMB2_HUMAN	tr|F7DBK4|F7DBK4_XENTR	39.474	114	62	3	783	891	361	472	1.91e-16	92.0
sp|P55268|LAMB2_HUMAN	tr|F7DBK4|F7DBK4_XENTR	40.171	117	64	3	764	877	881	994	5.85e-15	87.4
sp|P55268|LAMB2_HUMAN	tr|F7DBK4|F7DBK4_XENTR	32.394	213	102	12	850	1040	268	460	2.98e-12	78.6
sp|P55268|LAMB2_HUMAN	tr|F7DBK4|F7DBK4_XENTR	28.270	237	113	11	377	560	655	887	6.65e-08	64.3
sp|P55268|LAMB2_HUMAN	tr|F7DBK4|F7DBK4_XENTR	38.750	80	42	3	772	848	397	472	3.11e-04	52.0
sp|P55268|LAMB2_HUMAN	tr|F7DBK4|F7DBK4_XENTR	32.558	129	75	5	438	560	653	775	0.001	50.4
sp|P55268|LAMB2_HUMAN	tr|F7DBK4|F7DBK4_XENTR	32.143	84	55	2	478	560	640	722	5.2	38.1
sp|P55268|LAMB2_HUMAN	tr|F7A7T4|F7A7T4_XENTR	26.332	957	606	26	850	1758	679	1584	4.24e-70	267
sp|P55268|LAMB2_HUMAN	tr|F7A7T4|F7A7T4_XENTR	32.985	479	261	19	62	524	54	488	6.20e-61	237
sp|P55268|LAMB2_HUMAN	tr|F7A7T4|F7A7T4_XENTR	27.986	854	453	38	346	1143	276	1023	5.28e-60	234
sp|P55268|LAMB2_HUMAN	tr|F7A7T4|F7A7T4_XENTR	35.106	282	147	10	283	560	713	962	4.25e-31	140
sp|P55268|LAMB2_HUMAN	tr|F7A7T4|F7A7T4_XENTR	35.587	281	149	12	287	560	754	1009	5.19e-30	136
sp|P55268|LAMB2_HUMAN	tr|F7A7T4|F7A7T4_XENTR	31.909	351	177	16	777	1098	707	1024	5.64e-26	123
sp|P55268|LAMB2_HUMAN	tr|F7A7T4|F7A7T4_XENTR	32.226	301	135	14	953	1190	678	972	9.01e-25	119
sp|P55268|LAMB2_HUMAN	tr|F7A7T4|F7A7T4_XENTR	32.000	250	139	10	940	1180	283	510	6.26e-22	110
sp|P55268|LAMB2_HUMAN	tr|F7A7T4|F7A7T4_XENTR	26.761	284	156	10	1000	1255	279	538	7.70e-18	96.7
sp|P55268|LAMB2_HUMAN	tr|F7A7T4|F7A7T4_XENTR	21.875	320	212	9	1464	1768	1177	1473	0.011	47.0
sp|P55268|LAMB2_HUMAN	tr|A0A5G3JQJ1|A0A5G3JQJ1_XENTR	26.228	957	607	26	850	1758	688	1593	4.87e-70	267
sp|P55268|LAMB2_HUMAN	tr|A0A5G3JQJ1|A0A5G3JQJ1_XENTR	32.985	479	261	19	62	524	63	497	6.95e-61	237
sp|P55268|LAMB2_HUMAN	tr|A0A5G3JQJ1|A0A5G3JQJ1_XENTR	27.986	854	453	38	346	1143	285	1032	5.08e-60	234
sp|P55268|LAMB2_HUMAN	tr|A0A5G3JQJ1|A0A5G3JQJ1_XENTR	35.106	282	147	10	283	560	722	971	4.37e-31	140
sp|P55268|LAMB2_HUMAN	tr|A0A5G3JQJ1|A0A5G3JQJ1_XENTR	35.587	281	149	12	287	560	763	1018	4.91e-30	136
sp|P55268|LAMB2_HUMAN	tr|A0A5G3JQJ1|A0A5G3JQJ1_XENTR	31.909	351	177	16	777	1098	716	1033	5.47e-26	123
sp|P55268|LAMB2_HUMAN	tr|A0A5G3JQJ1|A0A5G3JQJ1_XENTR	32.226	301	135	14	953	1190	687	981	8.45e-25	119
sp|P55268|LAMB2_HUMAN	tr|A0A5G3JQJ1|A0A5G3JQJ1_XENTR	32.000	250	139	10	940	1180	292	519	6.44e-22	110
sp|P55268|LAMB2_HUMAN	tr|A0A5G3JQJ1|A0A5G3JQJ1_XENTR	26.761	284	156	10	1000	1255	288	547	7.92e-18	96.7
sp|P55268|LAMB2_HUMAN	tr|A0A5G3JQJ1|A0A5G3JQJ1_XENTR	21.875	320	212	9	1464	1768	1186	1482	0.014	46.6
sp|P55268|LAMB2_HUMAN	tr|A0A5G3JR74|A0A5G3JR74_XENTR	26.228	957	607	26	850	1758	655	1560	8.17e-70	266
sp|P55268|LAMB2_HUMAN	tr|A0A5G3JR74|A0A5G3JR74_XENTR	32.985	479	261	19	62	524	59	493	6.82e-61	237
sp|P55268|LAMB2_HUMAN	tr|A0A5G3JR74|A0A5G3JR74_XENTR	31.892	370	199	15	802	1143	655	999	5.32e-35	152
sp|P55268|LAMB2_HUMAN	tr|A0A5G3JR74|A0A5G3JR74_XENTR	35.106	282	147	10	283	560	689	938	5.66e-31	139
sp|P55268|LAMB2_HUMAN	tr|A0A5G3JR74|A0A5G3JR74_XENTR	35.587	281	149	12	287	560	730	985	6.57e-30	136
sp|P55268|LAMB2_HUMAN	tr|A0A5G3JR74|A0A5G3JR74_XENTR	31.909	351	177	16	777	1098	683	1000	7.15e-26	123
sp|P55268|LAMB2_HUMAN	tr|A0A5G3JR74|A0A5G3JR74_XENTR	32.226	301	135	14	953	1190	654	948	1.18e-24	119
sp|P55268|LAMB2_HUMAN	tr|A0A5G3JR74|A0A5G3JR74_XENTR	34.529	223	113	11	346	560	281	478	8.43e-22	109
sp|P55268|LAMB2_HUMAN	tr|A0A5G3JR74|A0A5G3JR74_XENTR	32.000	250	139	10	940	1180	288	515	8.57e-22	109
sp|P55268|LAMB2_HUMAN	tr|A0A5G3JR74|A0A5G3JR74_XENTR	41.667	168	75	10	778	929	333	493	1.00e-17	96.3
sp|P55268|LAMB2_HUMAN	tr|A0A5G3JR74|A0A5G3JR74_XENTR	39.474	114	62	3	783	891	394	505	1.99e-16	92.0
sp|P55268|LAMB2_HUMAN	tr|A0A5G3JR74|A0A5G3JR74_XENTR	28.030	264	149	10	1000	1235	284	534	2.35e-16	92.0
sp|P55268|LAMB2_HUMAN	tr|A0A5G3JR74|A0A5G3JR74_XENTR	40.171	117	64	3	764	877	883	996	6.16e-15	87.4
sp|P55268|LAMB2_HUMAN	tr|A0A5G3JR74|A0A5G3JR74_XENTR	32.394	213	102	12	850	1040	301	493	3.59e-12	78.2
sp|P55268|LAMB2_HUMAN	tr|A0A5G3JR74|A0A5G3JR74_XENTR	28.270	237	113	11	377	560	657	889	9.16e-08	63.5
sp|P55268|LAMB2_HUMAN	tr|A0A5G3JR74|A0A5G3JR74_XENTR	38.750	80	42	3	772	848	430	505	3.01e-04	52.0
sp|P55268|LAMB2_HUMAN	tr|A0A5G3JR74|A0A5G3JR74_XENTR	32.558	129	75	5	438	560	655	777	0.001	50.1
sp|P55268|LAMB2_HUMAN	tr|A0A5G3JR74|A0A5G3JR74_XENTR	21.875	320	212	9	1464	1768	1153	1449	0.012	47.0
sp|P55268|LAMB2_HUMAN	tr|A0A5G3JR74|A0A5G3JR74_XENTR	32.143	84	55	2	478	560	642	724	5.5	38.1
sp|P55268|LAMB2_HUMAN	sp|A0JP86|LAMC1_XENTR	26.228	957	607	26	850	1758	673	1578	2.11e-69	265
sp|P55268|LAMB2_HUMAN	sp|A0JP86|LAMC1_XENTR	32.985	479	261	19	62	524	46	480	6.15e-61	237
sp|P55268|LAMB2_HUMAN	sp|A0JP86|LAMC1_XENTR	31.892	370	199	15	802	1143	673	1017	4.16e-35	153
sp|P55268|LAMB2_HUMAN	sp|A0JP86|LAMC1_XENTR	35.106	282	147	10	283	560	707	956	4.17e-31	140
sp|P55268|LAMB2_HUMAN	sp|A0JP86|LAMC1_XENTR	35.587	281	149	12	287	560	748	1003	4.88e-30	136
sp|P55268|LAMB2_HUMAN	sp|A0JP86|LAMC1_XENTR	32.011	353	174	17	777	1098	701	1018	5.63e-26	123
sp|P55268|LAMB2_HUMAN	sp|A0JP86|LAMC1_XENTR	32.226	301	135	14	953	1190	672	966	9.54e-25	119
sp|P55268|LAMB2_HUMAN	sp|A0JP86|LAMC1_XENTR	32.283	254	140	11	940	1183	275	506	4.89e-22	110
sp|P55268|LAMB2_HUMAN	sp|A0JP86|LAMC1_XENTR	34.529	223	113	11	346	560	268	465	6.69e-22	110
sp|P55268|LAMB2_HUMAN	sp|A0JP86|LAMC1_XENTR	41.667	168	75	10	778	929	320	480	9.42e-18	96.7
sp|P55268|LAMB2_HUMAN	sp|A0JP86|LAMC1_XENTR	26.573	286	156	11	1000	1255	271	532	1.18e-16	92.8
sp|P55268|LAMB2_HUMAN	sp|A0JP86|LAMC1_XENTR	39.474	114	62	3	783	891	381	492	1.98e-16	92.0
sp|P55268|LAMB2_HUMAN	sp|A0JP86|LAMC1_XENTR	40.171	117	64	3	764	877	901	1014	6.18e-15	87.4
sp|P55268|LAMB2_HUMAN	sp|A0JP86|LAMC1_XENTR	32.394	213	102	12	850	1040	288	480	3.04e-12	78.6
sp|P55268|LAMB2_HUMAN	sp|A0JP86|LAMC1_XENTR	28.270	237	113	11	377	560	675	907	6.84e-08	63.9
sp|P55268|LAMB2_HUMAN	sp|A0JP86|LAMC1_XENTR	38.750	80	42	3	772	848	417	492	3.25e-04	52.0
sp|P55268|LAMB2_HUMAN	sp|A0JP86|LAMC1_XENTR	32.558	129	75	5	438	560	673	795	0.001	50.4
sp|P55268|LAMB2_HUMAN	sp|A0JP86|LAMC1_XENTR	21.875	320	212	9	1464	1768	1171	1467	0.012	47.0
sp|P55268|LAMB2_HUMAN	sp|A0JP86|LAMC1_XENTR	32.143	84	55	2	478	560	660	742	5.2	38.1
sp|P55273|CDN2D_HUMAN	tr|A0A2J8LWA9|A0A2J8LWA9_PANTR	100.000	166	0	0	1	166	1	166	1.02e-114	327
sp|P55273|CDN2D_HUMAN	sp|P55273|CDN2D_HUMAN	100.000	166	0	0	1	166	1	166	1.02e-114	327
sp|P55273|CDN2D_HUMAN	tr|G3QPM8|G3QPM8_GORGO	99.398	166	1	0	1	166	1	166	3.92e-114	325
sp|P55273|CDN2D_HUMAN	tr|A0A2K6JYH0|A0A2K6JYH0_RHIBE	98.795	166	2	0	1	166	1	166	9.02e-114	324
sp|P55273|CDN2D_HUMAN	tr|A0A0A0MWC2|A0A0A0MWC2_PAPAN	98.795	166	2	0	1	166	1	166	9.02e-114	324
sp|P55273|CDN2D_HUMAN	tr|F7HID8|F7HID8_MACMU	98.795	166	2	0	1	166	1	166	9.02e-114	324
sp|P55273|CDN2D_HUMAN	tr|A0A2K5V2B4|A0A2K5V2B4_MACFA	98.795	166	2	0	1	166	1	166	9.02e-114	324
sp|P55273|CDN2D_HUMAN	tr|A0A0D9R418|A0A0D9R418_CHLSB	98.795	166	2	0	1	166	1	166	9.02e-114	324
sp|P55273|CDN2D_HUMAN	tr|A0A2K5LEN8|A0A2K5LEN8_CERAT	98.795	166	2	0	1	166	1	166	9.02e-114	324
sp|P55273|CDN2D_HUMAN	tr|F7GT81|F7GT81_CALJA	96.988	166	5	0	1	166	1	166	6.10e-112	319
sp|P55273|CDN2D_HUMAN	tr|G1RNT0|G1RNT0_NOMLE	97.590	166	4	0	1	166	1	166	6.51e-112	319
sp|P55273|CDN2D_HUMAN	tr|H2NXJ9|H2NXJ9_PONAB	98.193	166	3	0	1	166	1	166	1.36e-111	318
sp|P55273|CDN2D_HUMAN	tr|A0A2K5DWR1|A0A2K5DWR1_AOTNA	96.386	166	6	0	1	166	1	166	1.98e-110	315
sp|P55273|CDN2D_HUMAN	tr|A0A2K6FHY5|A0A2K6FHY5_PROCO	93.976	166	10	0	1	166	1	166	6.78e-107	306
sp|P55273|CDN2D_HUMAN	tr|A0A1U7UBS7|A0A1U7UBS7_TARSY	92.771	166	12	0	1	166	1	166	1.40e-106	306
sp|P55273|CDN2D_HUMAN	tr|H0XKT8|H0XKT8_OTOGA	91.566	166	14	0	1	166	1	166	1.51e-105	303
sp|P55273|CDN2D_HUMAN	tr|M3X0V5|M3X0V5_FELCA	92.169	166	13	0	1	166	1	166	6.58e-105	301
sp|P55273|CDN2D_HUMAN	tr|A0A3Q2HZZ4|A0A3Q2HZZ4_HORSE	90.964	166	15	0	1	166	1	166	1.67e-104	301
sp|P55273|CDN2D_HUMAN	tr|G3U8W3|G3U8W3_LOXAF	90.964	166	15	0	1	166	1	166	9.57e-104	299
sp|P55273|CDN2D_HUMAN	tr|A0A455ASB8|A0A455ASB8_PHYMC	91.566	166	14	0	1	166	1	166	1.06e-103	298
sp|P55273|CDN2D_HUMAN	tr|A0A2Y9DPB2|A0A2Y9DPB2_TRIMA	90.361	166	16	0	1	166	1	166	3.81e-103	297
sp|P55273|CDN2D_HUMAN	tr|A0A2Y9M788|A0A2Y9M788_DELLE	90.964	166	15	0	1	166	1	166	8.49e-103	296
sp|P55273|CDN2D_HUMAN	tr|I3N1D8|I3N1D8_ICTTR	89.759	166	17	0	1	166	1	166	1.79e-102	295
sp|P55273|CDN2D_HUMAN	tr|D2HGY2|D2HGY2_AILME	90.964	166	15	0	1	166	1	166	4.45e-102	295
sp|P55273|CDN2D_HUMAN	tr|A0A2U3VU87|A0A2U3VU87_ODORO	90.361	166	16	0	1	166	1	166	1.91e-101	293
sp|P55273|CDN2D_HUMAN	tr|A0A340XKV4|A0A340XKV4_LIPVE	89.759	166	17	0	1	166	1	166	1.93e-101	293
sp|P55273|CDN2D_HUMAN	tr|A0A286XSV4|A0A286XSV4_CAVPO	89.157	166	18	0	1	166	1	166	2.00e-101	293
sp|P55273|CDN2D_HUMAN	tr|G5BUH4|G5BUH4_HETGA	87.952	166	20	0	1	166	1	166	5.02e-101	292
sp|P55273|CDN2D_HUMAN	tr|F1S492|F1S492_PIG	89.759	166	17	0	1	166	1	166	8.69e-101	291
sp|P55273|CDN2D_HUMAN	tr|A0A5F4C321|A0A5F4C321_CANLF	90.798	163	15	0	1	163	1	163	9.39e-101	291
sp|P55273|CDN2D_HUMAN	tr|A0A452FBR2|A0A452FBR2_CAPHI	89.759	166	17	0	1	166	1	166	1.00e-100	291
sp|P55273|CDN2D_HUMAN	tr|M3Y569|M3Y569_MUSPF	89.157	166	18	0	1	166	1	166	3.58e-100	290
sp|P55273|CDN2D_HUMAN	tr|A0A2U3YBL5|A0A2U3YBL5_LEPWE	89.157	166	18	0	1	166	1	166	9.82e-100	288
sp|P55273|CDN2D_HUMAN	sp|Q60773|CDN2D_MOUSE	86.747	166	22	0	1	166	1	166	1.18e-99	288
sp|P55273|CDN2D_HUMAN	tr|A0A1U7QQ97|A0A1U7QQ97_MESAU	86.747	166	22	0	1	166	1	166	1.20e-99	288
sp|P55273|CDN2D_HUMAN	sp|Q29RV0|CDN2D_BOVIN	87.952	166	20	0	1	166	1	166	6.55e-99	286
sp|P55273|CDN2D_HUMAN	tr|G3H6B8|G3H6B8_CRIGR	86.145	166	23	0	1	166	1	166	2.75e-98	285
sp|P55273|CDN2D_HUMAN	tr|A0A2R9BLY1|A0A2R9BLY1_PANPA	100.000	143	0	0	24	166	66	208	1.82e-97	285
sp|P55273|CDN2D_HUMAN	tr|A0A2U4B600|A0A2U4B600_TURTR	90.566	159	15	0	1	159	1	159	2.99e-97	282
sp|P55273|CDN2D_HUMAN	tr|A0A4X2M4M6|A0A4X2M4M6_VOMUR	83.030	165	28	0	1	165	1	165	4.33e-91	267
sp|P55273|CDN2D_HUMAN	tr|W5Q566|W5Q566_SHEEP	89.116	147	16	0	20	166	17	163	3.46e-88	259
sp|P55273|CDN2D_HUMAN	tr|G1TQN5|G1TQN5_RABIT	86.755	151	20	0	16	166	160	310	1.27e-86	261
sp|P55273|CDN2D_HUMAN	tr|I3NE23|I3NE23_ICTTR	73.494	166	28	1	1	166	1	150	2.24e-76	229
sp|P55273|CDN2D_HUMAN	tr|A0A2K6T841|A0A2K6T841_SAIBB	95.833	120	5	0	47	166	24	143	3.11e-76	228
sp|P55273|CDN2D_HUMAN	tr|L5L2G5|L5L2G5_PTEAL	75.301	166	17	1	1	166	488	629	8.96e-73	234
sp|P55273|CDN2D_HUMAN	tr|A0A1S3GL54|A0A1S3GL54_DIPOR	88.430	121	14	0	46	166	1	121	6.72e-70	211
sp|P55273|CDN2D_HUMAN	tr|Q0P4P6|Q0P4P6_XENTR	68.493	146	46	0	1	146	1	146	3.66e-69	211
sp|P55273|CDN2D_HUMAN	tr|A0A151NTW2|A0A151NTW2_ALLMI	66.667	165	55	0	1	165	2	166	1.05e-68	210
sp|P55273|CDN2D_HUMAN	tr|A0A1L8H2U6|A0A1L8H2U6_XENLA	69.178	146	45	0	1	146	1	146	1.16e-68	210
sp|P55273|CDN2D_HUMAN	tr|F6SGP8|F6SGP8_ORNAN	68.707	147	46	0	4	150	5	151	2.09e-68	209
sp|P55273|CDN2D_HUMAN	tr|Q6DDG4|Q6DDG4_XENLA	67.123	146	48	0	1	146	1	146	1.31e-67	207
sp|P55273|CDN2D_HUMAN	tr|A0A384DHN4|A0A384DHN4_URSMA	88.889	117	13	0	47	163	25	141	1.75e-67	206
sp|P55273|CDN2D_HUMAN	tr|A0A091E128|A0A091E128_FUKDA	85.593	118	17	0	49	166	1	118	1.57e-65	200
sp|P55273|CDN2D_HUMAN	tr|G1KRW5|G1KRW5_ANOCA	68.323	161	51	0	5	165	2	162	3.89e-65	201
sp|P55273|CDN2D_HUMAN	tr|A0A1S2ZXA4|A0A1S2ZXA4_ERIEU	82.500	120	19	1	49	166	1	120	8.42e-61	188
sp|P55273|CDN2D_HUMAN	tr|A0A3B4VPB5|A0A3B4VPB5_SERDU	58.273	139	56	1	20	158	20	156	2.77e-51	166
sp|P55273|CDN2D_HUMAN	tr|G3Q7A1|G3Q7A1_GASAC	54.321	162	74	0	1	162	1	162	1.58e-47	156
sp|P55273|CDN2D_HUMAN	tr|A0A060YZ64|A0A060YZ64_ONCMY	53.793	145	64	2	18	159	18	162	1.34e-44	149
sp|P55273|CDN2D_HUMAN	tr|A0A060Z7B4|A0A060Z7B4_ONCMY	53.793	145	64	2	18	159	18	162	1.70e-44	149
sp|P55273|CDN2D_HUMAN	tr|B5XB86|B5XB86_SALSA	53.103	145	65	2	18	159	18	162	7.31e-44	147
sp|P55273|CDN2D_HUMAN	tr|H2S8Q8|H2S8Q8_TAKRU	54.286	140	52	1	23	162	23	150	1.78e-42	143
sp|P55273|CDN2D_HUMAN	tr|A0A151M4C7|A0A151M4C7_ALLMI	51.429	140	66	1	9	146	6	145	1.58e-39	136
sp|P55273|CDN2D_HUMAN	tr|A0A087RHQ8|A0A087RHQ8_APTFO	48.227	141	70	2	8	146	6	145	2.45e-37	130
sp|P55273|CDN2D_HUMAN	tr|A0A1L8GMF2|A0A1L8GMF2_XENLA	48.387	155	77	2	10	162	7	160	4.26e-37	130
sp|P55273|CDN2D_HUMAN	tr|A0A0Q3MSU9|A0A0Q3MSU9_AMAAE	44.375	160	86	2	8	165	5	163	4.62e-37	130
sp|P55273|CDN2D_HUMAN	tr|K7FFI4|K7FFI4_PELSI	42.484	153	85	2	10	160	7	158	5.70e-36	127
sp|P55273|CDN2D_HUMAN	tr|G1KU33|G1KU33_ANOCA	53.125	128	59	1	3	130	1	127	6.27e-36	125
sp|P55273|CDN2D_HUMAN	tr|G1KU33|G1KU33_ANOCA	27.848	79	57	0	80	158	12	90	0.95	34.3
sp|P55273|CDN2D_HUMAN	tr|A0A1L8GFW2|A0A1L8GFW2_XENLA	47.403	154	78	2	10	161	7	159	6.96e-36	127
sp|P55273|CDN2D_HUMAN	tr|A0A091I0K4|A0A091I0K4_CALAN	46.809	141	72	2	8	146	6	145	8.97e-36	126
sp|P55273|CDN2D_HUMAN	tr|B1H1E7|B1H1E7_XENTR	46.104	154	80	2	10	161	7	159	2.04e-35	125
sp|P55273|CDN2D_HUMAN	tr|A0A091JIA8|A0A091JIA8_EGRGA	43.125	160	88	2	8	165	6	164	9.61e-35	124
sp|P55273|CDN2D_HUMAN	tr|G1S2I1|G1S2I1_NOMLE	44.516	155	83	2	9	161	6	159	1.29e-34	124
sp|P55273|CDN2D_HUMAN	tr|A0A060W4I8|A0A060W4I8_ONCMY	46.452	155	80	3	10	162	6	159	1.43e-34	123
sp|P55273|CDN2D_HUMAN	tr|A0A1S3T699|A0A1S3T699_SALSA	45.806	155	81	3	10	162	6	159	1.69e-34	123
sp|P55273|CDN2D_HUMAN	tr|F7I2R9|F7I2R9_CALJA	44.516	155	83	2	9	161	6	159	3.66e-34	122
sp|P55273|CDN2D_HUMAN	tr|A0A1S3FMJ4|A0A1S3FMJ4_DIPOR	43.312	157	86	2	9	163	6	161	3.99e-34	122
sp|P55273|CDN2D_HUMAN	tr|I3MLQ0|I3MLQ0_ICTTR	44.586	157	84	2	9	163	6	161	4.27e-34	122
sp|P55273|CDN2D_HUMAN	tr|H0WN56|H0WN56_OTOGA	43.871	155	84	2	9	161	6	159	4.70e-34	122
sp|P55273|CDN2D_HUMAN	tr|A0A093H0N3|A0A093H0N3_DRYPU	47.518	141	71	2	8	146	6	145	5.05e-34	122
sp|P55273|CDN2D_HUMAN	tr|A0A2K6FM63|A0A2K6FM63_PROCO	43.226	155	85	2	9	161	6	159	5.90e-34	122
sp|P55273|CDN2D_HUMAN	tr|A0A2K5EF02|A0A2K5EF02_AOTNA	43.871	155	84	2	9	161	6	159	8.00e-34	122
sp|P55273|CDN2D_HUMAN	tr|A0A1U7QPZ2|A0A1U7QPZ2_MESAU	42.675	157	87	2	9	163	6	161	1.14e-33	121
sp|P55273|CDN2D_HUMAN	tr|G3GVX9|G3GVX9_CRIGR	42.675	157	87	2	9	163	6	161	1.16e-33	121
sp|P55273|CDN2D_HUMAN	tr|A0A286XRP6|A0A286XRP6_CAVPO	43.312	157	86	2	9	163	6	161	1.17e-33	121
sp|P55273|CDN2D_HUMAN	tr|A0A1U7T104|A0A1U7T104_TARSY	43.871	155	84	2	9	161	6	159	1.23e-33	121
sp|P55273|CDN2D_HUMAN	tr|A0A2J8V8H6|A0A2J8V8H6_PONAB	43.871	155	84	2	9	161	6	159	1.27e-33	121
sp|P55273|CDN2D_HUMAN	tr|A0A2I3M0Q8|A0A2I3M0Q8_PAPAN	43.871	155	84	2	9	161	6	159	1.27e-33	121
sp|P55273|CDN2D_HUMAN	tr|H2PZ05|H2PZ05_PANTR	43.871	155	84	2	9	161	6	159	1.27e-33	121
sp|P55273|CDN2D_HUMAN	tr|A0A2R9BLT8|A0A2R9BLT8_PANPA	43.871	155	84	2	9	161	6	159	1.27e-33	121
sp|P55273|CDN2D_HUMAN	tr|A0A2K5ZQJ3|A0A2K5ZQJ3_MANLE	43.871	155	84	2	9	161	6	159	1.27e-33	121
sp|P55273|CDN2D_HUMAN	tr|F6QTJ3|F6QTJ3_MACMU	43.871	155	84	2	9	161	6	159	1.27e-33	121
sp|P55273|CDN2D_HUMAN	tr|G8F3B6|G8F3B6_MACFA	43.871	155	84	2	9	161	6	159	1.27e-33	121
sp|P55273|CDN2D_HUMAN	sp|P42773|CDN2C_HUMAN	43.871	155	84	2	9	161	6	159	1.27e-33	121
sp|P55273|CDN2D_HUMAN	tr|G3RLG5|G3RLG5_GORGO	43.871	155	84	2	9	161	6	159	1.27e-33	121
sp|P55273|CDN2D_HUMAN	tr|A0A0D9S7B4|A0A0D9S7B4_CHLSB	43.871	155	84	2	9	161	6	159	1.27e-33	121
sp|P55273|CDN2D_HUMAN	tr|A0A2K5L989|A0A2K5L989_CERAT	43.871	155	84	2	9	161	6	159	1.27e-33	121
sp|P55273|CDN2D_HUMAN	tr|A0A2K6V1L0|A0A2K6V1L0_SAIBB	43.871	155	84	2	9	161	6	159	1.32e-33	121
sp|P55273|CDN2D_HUMAN	tr|G1KGI2|G1KGI2_ANOCA	50.714	140	65	2	10	146	7	145	2.46e-33	120
sp|P55273|CDN2D_HUMAN	tr|L5K466|L5K466_PTEAL	43.871	155	84	2	9	161	6	159	2.67e-33	120
sp|P55273|CDN2D_HUMAN	tr|A0A4X2LS92|A0A4X2LS92_VOMUR	53.390	118	54	1	9	126	6	122	4.00e-33	120
sp|P55273|CDN2D_HUMAN	sp|Q60772|CDN2C_MOUSE	42.038	157	88	2	9	163	6	161	4.20e-33	120
sp|P55273|CDN2D_HUMAN	tr|G5C4G1|G5C4G1_HETGA	42.675	157	87	2	9	163	6	161	5.39e-33	119
sp|P55273|CDN2D_HUMAN	tr|A0A1S3WT98|A0A1S3WT98_ERIEU	43.312	157	86	2	9	163	6	161	5.63e-33	119
sp|P55273|CDN2D_HUMAN	tr|A0A091DDM3|A0A091DDM3_FUKDA	42.675	157	87	2	9	163	6	161	5.82e-33	119
sp|P55273|CDN2D_HUMAN	tr|G1SV15|G1SV15_RABIT	43.226	155	85	2	9	161	6	159	6.28e-33	119
sp|P55273|CDN2D_HUMAN	tr|H0ZE96|H0ZE96_TAEGU	45.714	140	73	2	8	145	6	144	6.48e-33	119
sp|P55273|CDN2D_HUMAN	tr|A0A3B4TAR9|A0A3B4TAR9_SERDU	55.085	118	51	2	10	126	5	121	9.42e-33	117
sp|P55273|CDN2D_HUMAN	tr|F6SQE6|F6SQE6_HORSE	43.226	155	85	2	9	161	6	159	9.48e-33	119
sp|P55273|CDN2D_HUMAN	tr|A0A2U3XKW5|A0A2U3XKW5_LEPWE	43.226	155	85	2	9	161	6	159	1.17e-32	119
sp|P55273|CDN2D_HUMAN	tr|J9NX64|J9NX64_CANLF	43.226	155	85	2	9	161	6	159	1.51e-32	118
sp|P55273|CDN2D_HUMAN	tr|A0A2U3VXR3|A0A2U3VXR3_ODORO	43.226	155	85	2	9	161	6	159	1.61e-32	118
sp|P55273|CDN2D_HUMAN	tr|M3Y6X3|M3Y6X3_MUSPF	43.226	155	85	2	9	161	6	159	1.61e-32	118
sp|P55273|CDN2D_HUMAN	tr|A0A384CRK5|A0A384CRK5_URSMA	43.226	155	85	2	9	161	6	159	1.67e-32	118
sp|P55273|CDN2D_HUMAN	tr|G1MGH8|G1MGH8_AILME	43.226	155	85	2	9	161	6	159	1.67e-32	118
sp|P55273|CDN2D_HUMAN	tr|G1P7E5|G1P7E5_MYOLU	44.156	154	83	2	9	160	6	158	1.70e-32	118
sp|P55273|CDN2D_HUMAN	tr|A0A1S3PBK8|A0A1S3PBK8_SALSA	45.455	154	81	3	10	161	6	158	1.92e-32	118
sp|P55273|CDN2D_HUMAN	tr|F1S6F7|F1S6F7_PIG	43.226	155	85	2	9	161	6	159	3.33e-32	117
sp|P55273|CDN2D_HUMAN	tr|A0A2I2U8M6|A0A2I2U8M6_FELCA	42.581	155	86	2	9	161	6	159	4.19e-32	117
sp|P55273|CDN2D_HUMAN	tr|A0A2I0LYT8|A0A2I0LYT8_COLLI	46.809	141	72	2	8	146	5	144	4.39e-32	117
sp|P55273|CDN2D_HUMAN	tr|A0A2K6LRD5|A0A2K6LRD5_RHIBE	43.871	155	84	2	9	161	6	159	4.77e-32	117
sp|P55273|CDN2D_HUMAN	tr|A0A2U4BJQ9|A0A2U4BJQ9_TURTR	42.581	155	86	2	9	161	6	159	6.53e-32	117
sp|P55273|CDN2D_HUMAN	tr|W5P2T1|W5P2T1_SHEEP	42.581	155	86	2	9	161	6	159	6.53e-32	117
sp|P55273|CDN2D_HUMAN	tr|A0A340XKZ4|A0A340XKZ4_LIPVE	42.581	155	86	2	9	161	6	159	6.53e-32	117
sp|P55273|CDN2D_HUMAN	tr|A0A2Y9NPW7|A0A2Y9NPW7_DELLE	42.581	155	86	2	9	161	6	159	6.53e-32	117
sp|P55273|CDN2D_HUMAN	tr|A0A452F547|A0A452F547_CAPHI	42.581	155	86	2	9	161	6	159	6.53e-32	117
sp|P55273|CDN2D_HUMAN	tr|A7MBB9|A7MBB9_BOVIN	42.581	155	86	2	9	161	6	159	6.53e-32	117
sp|P55273|CDN2D_HUMAN	tr|A0A2Y9FFC9|A0A2Y9FFC9_PHYMC	42.581	155	86	2	9	161	6	159	9.86e-32	116
sp|P55273|CDN2D_HUMAN	tr|G3T3J1|G3T3J1_LOXAF	43.137	153	84	2	9	159	6	157	1.83e-31	115
sp|P55273|CDN2D_HUMAN	tr|A0A2Y9DBZ0|A0A2Y9DBZ0_TRIMA	42.581	155	86	2	9	161	6	159	2.15e-31	115
sp|P55273|CDN2D_HUMAN	tr|A0A1S3L549|A0A1S3L549_SALSA	51.304	115	54	1	47	159	59	173	2.81e-31	116
sp|P55273|CDN2D_HUMAN	tr|A0A0Q3TQN0|A0A0Q3TQN0_AMAAE	51.200	125	59	2	3	126	5	128	2.02e-30	112
sp|P55273|CDN2D_HUMAN	tr|A0A3B4T200|A0A3B4T200_SERDU	40.645	155	89	3	10	162	8	161	3.47e-30	112
sp|P55273|CDN2D_HUMAN	tr|A0A060Y9Z4|A0A060Y9Z4_ONCMY	50.000	120	58	2	10	128	5	123	1.23e-29	109
sp|P55273|CDN2D_HUMAN	tr|B5XBW8|B5XBW8_SALSA	50.833	120	57	2	10	128	7	125	1.89e-29	109
sp|P55273|CDN2D_HUMAN	tr|M3YX10|M3YX10_MUSPF	53.226	124	56	2	8	130	4	126	6.02e-29	108
sp|P55273|CDN2D_HUMAN	tr|H0W0D5|H0W0D5_CAVPO	52.500	120	55	2	8	126	9	127	8.36e-29	108
sp|P55273|CDN2D_HUMAN	tr|G5BA22|G5BA22_HETGA	52.101	119	55	2	9	126	5	122	2.73e-28	106
sp|P55273|CDN2D_HUMAN	tr|A0A099ZFP2|A0A099ZFP2_TINGU	50.467	107	52	1	8	114	6	111	3.08e-28	105
sp|P55273|CDN2D_HUMAN	tr|G1TWH8|G1TWH8_RABIT	53.906	128	56	3	10	135	182	308	4.92e-28	110
sp|P55273|CDN2D_HUMAN	tr|H0UVU6|H0UVU6_CAVPO	52.137	117	54	2	15	130	14	129	6.65e-28	105
sp|P55273|CDN2D_HUMAN	tr|H0X3V7|H0X3V7_OTOGA	52.586	116	53	2	12	126	11	125	8.09e-28	105
sp|P55273|CDN2D_HUMAN	tr|A0A2Y9DFB1|A0A2Y9DFB1_TRIMA	51.667	120	56	2	10	128	6	124	9.94e-28	105
sp|P55273|CDN2D_HUMAN	tr|A0A060WES6|A0A060WES6_ONCMY	46.400	125	65	2	39	161	13	137	1.19e-27	105
sp|P55273|CDN2D_HUMAN	tr|A0A2U3YPM5|A0A2U3YPM5_LEPWE	53.279	122	55	2	8	128	4	124	1.23e-27	105
sp|P55273|CDN2D_HUMAN	tr|Q9EQ33|Q9EQ33_MESAU	50.820	122	58	2	8	128	4	124	1.46e-27	105
sp|P55273|CDN2D_HUMAN	tr|A0A2K6TTU7|A0A2K6TTU7_SAIBB	50.847	118	56	2	12	128	18	134	1.55e-27	105
sp|P55273|CDN2D_HUMAN	tr|M3YX07|M3YX07_MUSPF	52.174	115	53	2	15	128	14	127	1.60e-27	104
sp|P55273|CDN2D_HUMAN	sp|P55271|CDN2B_MOUSE	50.833	120	57	2	12	130	10	128	1.85e-27	104
sp|P55273|CDN2D_HUMAN	tr|K7GAM4|K7GAM4_PELSI	52.212	113	52	2	18	129	19	130	1.92e-27	104
sp|P55273|CDN2D_HUMAN	tr|A0A2U3V5J2|A0A2U3V5J2_TURTR	52.459	122	55	3	12	131	11	131	2.24e-27	104
sp|P55273|CDN2D_HUMAN	tr|A0A2U3V5J2|A0A2U3V5J2_TURTR	33.636	110	70	3	52	159	18	126	1.55e-05	47.4
sp|P55273|CDN2D_HUMAN	tr|A0A340X6S3|A0A340X6S3_LIPVE	52.459	122	55	3	12	131	11	131	2.24e-27	104
sp|P55273|CDN2D_HUMAN	tr|A0A340X6S3|A0A340X6S3_LIPVE	33.636	110	70	3	52	159	18	126	1.55e-05	47.4
sp|P55273|CDN2D_HUMAN	tr|A0A2Y9LJR1|A0A2Y9LJR1_DELLE	52.459	122	55	3	12	131	11	131	2.24e-27	104
sp|P55273|CDN2D_HUMAN	tr|A0A2Y9LJR1|A0A2Y9LJR1_DELLE	33.636	110	70	3	52	159	18	126	1.55e-05	47.4
sp|P55273|CDN2D_HUMAN	tr|A0A2Y9FIY8|A0A2Y9FIY8_PHYMC	52.459	122	55	3	12	131	11	131	2.61e-27	104
sp|P55273|CDN2D_HUMAN	tr|A0A2Y9FIY8|A0A2Y9FIY8_PHYMC	33.636	110	70	3	52	159	18	126	1.74e-05	47.4
sp|P55273|CDN2D_HUMAN	tr|A0A2U3YPM0|A0A2U3YPM0_LEPWE	52.174	115	53	2	15	128	21	134	2.91e-27	104
sp|P55273|CDN2D_HUMAN	tr|A0A2K5MJ95|A0A2K5MJ95_CERAT	51.695	118	55	2	12	128	18	134	3.54e-27	103
sp|P55273|CDN2D_HUMAN	tr|Q91YF9|Q91YF9_MESAU	52.500	120	55	2	12	130	10	128	3.83e-27	103
sp|P55273|CDN2D_HUMAN	tr|H2PS12|H2PS12_PONAB	50.833	120	57	2	12	130	17	135	4.05e-27	103
sp|P55273|CDN2D_HUMAN	tr|A0A0D9RBG4|A0A0D9RBG4_CHLSB	50.833	120	57	2	12	130	17	135	4.27e-27	103
sp|P55273|CDN2D_HUMAN	tr|A0A2I3HVE7|A0A2I3HVE7_NOMLE	50.833	120	57	2	12	130	18	136	4.49e-27	103
sp|P55273|CDN2D_HUMAN	tr|A0A4X2K9X1|A0A4X2K9X1_VOMUR	50.000	118	57	2	12	128	19	135	6.67e-27	103
sp|P55273|CDN2D_HUMAN	tr|A0A2K5C1I4|A0A2K5C1I4_AOTNA	50.000	118	57	2	12	128	18	134	8.60e-27	103
sp|P55273|CDN2D_HUMAN	tr|G2HH14|G2HH14_PANTR	51.724	116	54	2	12	126	18	132	8.69e-27	103
sp|P55273|CDN2D_HUMAN	tr|A0A2R9BIA4|A0A2R9BIA4_PANPA	51.724	116	54	2	12	126	18	132	8.69e-27	103
sp|P55273|CDN2D_HUMAN	sp|P42772|CDN2B_HUMAN	51.724	116	54	2	12	126	18	132	8.69e-27	103
sp|P55273|CDN2D_HUMAN	tr|A0A2K5ZEV4|A0A2K5ZEV4_MANLE	51.724	116	54	2	12	126	18	132	9.69e-27	103
sp|P55273|CDN2D_HUMAN	tr|G1P8C1|G1P8C1_MYOLU	49.167	120	59	2	12	130	12	130	1.03e-26	102
sp|P55273|CDN2D_HUMAN	tr|G1P8C1|G1P8C1_MYOLU	28.319	113	47	2	81	159	15	127	6.1	32.0
sp|P55273|CDN2D_HUMAN	tr|F6RQP7|F6RQP7_MACMU	51.695	118	55	2	12	128	18	134	1.06e-26	103
sp|P55273|CDN2D_HUMAN	tr|H0YTF6|H0YTF6_TAEGU	50.000	116	56	2	12	126	1	115	1.07e-26	102
sp|P55273|CDN2D_HUMAN	tr|A0A0Q3RBQ9|A0A0Q3RBQ9_AMAAE	50.000	118	57	2	10	126	7	123	1.08e-26	102
sp|P55273|CDN2D_HUMAN	tr|A0A2K6GSC4|A0A2K6GSC4_PROCO	50.000	118	57	2	12	128	18	134	1.48e-26	102
sp|P55273|CDN2D_HUMAN	tr|A0A2I2YVT6|A0A2I2YVT6_GORGO	51.724	116	54	2	12	126	18	132	1.90e-26	102
sp|P55273|CDN2D_HUMAN	tr|G1LLW9|G1LLW9_AILME	51.304	115	54	2	15	128	14	127	2.63e-26	101
sp|P55273|CDN2D_HUMAN	tr|A0A2K5VH63|A0A2K5VH63_MACFA	50.000	122	59	2	8	128	4	124	3.30e-26	102
sp|P55273|CDN2D_HUMAN	sp|Q2KJD8|CDN2B_BOVIN	50.000	120	58	2	12	130	11	129	3.33e-26	101
sp|P55273|CDN2D_HUMAN	tr|A0A2K5KNH1|A0A2K5KNH1_CERAT	50.000	122	59	2	8	128	4	124	3.47e-26	102
sp|P55273|CDN2D_HUMAN	tr|A0A452G4R4|A0A452G4R4_CAPHI	50.847	118	56	2	12	128	18	134	3.51e-26	101
sp|P55273|CDN2D_HUMAN	tr|G5E774|G5E774_LOXAF	50.427	117	56	2	13	128	12	127	3.79e-26	101
sp|P55273|CDN2D_HUMAN	tr|A0A2K6U6P6|A0A2K6U6P6_SAIBB	50.000	122	59	2	8	128	8	128	5.45e-26	101
sp|P55273|CDN2D_HUMAN	tr|A0A2K5D312|A0A2K5D312_AOTNA	50.000	122	59	2	8	128	6	126	5.75e-26	101
sp|P55273|CDN2D_HUMAN	tr|A0A2I3H1N3|A0A2I3H1N3_NOMLE	47.445	137	64	3	8	137	4	139	6.14e-26	101
sp|P55273|CDN2D_HUMAN	tr|Q8SPK3|Q8SPK3_PIG	50.000	120	58	2	12	130	11	129	7.03e-26	100
sp|P55273|CDN2D_HUMAN	tr|Q8SPK3|Q8SPK3_PIG	32.727	110	71	3	52	159	18	126	1.04e-04	45.4
sp|P55273|CDN2D_HUMAN	tr|A0A1U7TPS7|A0A1U7TPS7_TARSY	50.000	118	57	2	12	128	18	134	9.93e-26	100
sp|P55273|CDN2D_HUMAN	tr|A0A2K5YR89|A0A2K5YR89_MANLE	49.167	120	59	2	8	126	4	122	1.07e-25	100
sp|P55273|CDN2D_HUMAN	tr|A0A2U3ZUF0|A0A2U3ZUF0_ODORO	52.174	115	53	2	15	128	21	134	1.11e-25	104
sp|P55273|CDN2D_HUMAN	tr|G1T306|G1T306_RABIT	49.153	118	58	2	12	128	18	134	1.16e-25	100
sp|P55273|CDN2D_HUMAN	tr|H0YTF5|H0YTF5_TAEGU	48.760	121	59	2	7	126	7	125	1.31e-25	99.8
sp|P55273|CDN2D_HUMAN	tr|A0A1U7TD72|A0A1U7TD72_TARSY	50.820	122	58	2	8	128	4	124	1.36e-25	100
sp|P55273|CDN2D_HUMAN	tr|A0A1S3FJM4|A0A1S3FJM4_DIPOR	52.586	116	53	2	8	122	4	118	1.66e-25	99.8
sp|P55273|CDN2D_HUMAN	sp|P42771|CDN2A_HUMAN	50.000	122	59	2	8	128	12	132	2.38e-25	99.8
sp|P55273|CDN2D_HUMAN	tr|A0A2I2Y887|A0A2I2Y887_GORGO	50.000	122	59	2	8	128	12	132	2.51e-25	100
sp|P55273|CDN2D_HUMAN	tr|A0A1U7S4D1|A0A1U7S4D1_ALLSI	50.000	100	48	1	49	146	1	100	3.23e-25	98.6
sp|P55273|CDN2D_HUMAN	tr|A0A1S3WNV5|A0A1S3WNV5_ERIEU	50.000	120	58	2	10	128	23	141	3.87e-25	99.4
sp|P55273|CDN2D_HUMAN	tr|A0A340X065|A0A340X065_LIPVE	50.000	120	58	2	10	128	6	124	1.17e-24	98.2
sp|P55273|CDN2D_HUMAN	tr|I3N9H1|I3N9H1_ICTTR	49.153	118	58	2	12	128	18	134	1.19e-24	98.2
sp|P55273|CDN2D_HUMAN	tr|A0A3Q1LYR9|A0A3Q1LYR9_BOVIN	50.847	118	56	2	12	128	201	317	1.26e-24	102
sp|P55273|CDN2D_HUMAN	tr|A0A226N4G6|A0A226N4G6_CALSU	48.624	109	54	2	18	125	19	126	1.27e-24	97.4
sp|P55273|CDN2D_HUMAN	tr|Q9DES6|Q9DES6_TAKRU	55.435	92	40	1	36	126	30	121	1.40e-24	97.1
sp|P55273|CDN2D_HUMAN	tr|A0A286ZND9|A0A286ZND9_PIG	45.517	145	71	4	8	146	12	154	1.58e-24	97.8
sp|P55273|CDN2D_HUMAN	tr|G3Q004|G3Q004_GASAC	53.933	89	40	1	39	126	39	127	2.90e-24	96.3
sp|P55273|CDN2D_HUMAN	tr|A0A091DB21|A0A091DB21_FUKDA	49.167	120	59	2	12	130	18	136	3.34e-24	96.3
sp|P55273|CDN2D_HUMAN	tr|A0A2Y9TJA7|A0A2Y9TJA7_PHYMC	50.413	121	56	3	10	128	6	124	5.70e-24	96.3
sp|P55273|CDN2D_HUMAN	tr|G3PAT9|G3PAT9_GASAC	43.750	128	69	3	6	131	3	129	6.18e-24	96.7
sp|P55273|CDN2D_HUMAN	tr|A0A2Y9LCG5|A0A2Y9LCG5_DELLE	50.413	121	56	3	10	128	6	124	7.39e-24	95.9
sp|P55273|CDN2D_HUMAN	tr|A0A2Y9DFE9|A0A2Y9DFE9_TRIMA	48.333	120	60	2	12	130	18	136	8.10e-24	95.5
sp|P55273|CDN2D_HUMAN	tr|A0A2Y9DFE9|A0A2Y9DFE9_TRIMA	29.032	124	52	4	71	159	11	133	0.79	34.7
sp|P55273|CDN2D_HUMAN	tr|G5BA23|G5BA23_HETGA	46.218	119	62	2	12	130	18	134	8.55e-24	95.5
sp|P55273|CDN2D_HUMAN	tr|A0A2K6GJB2|A0A2K6GJB2_PROCO	50.000	120	58	2	10	128	10	128	9.68e-24	95.5
sp|P55273|CDN2D_HUMAN	tr|H0WXA0|H0WXA0_OTOGA	50.000	118	57	2	10	126	14	130	2.33e-23	94.7
sp|P55273|CDN2D_HUMAN	tr|A0A226MVG0|A0A226MVG0_CALSU	44.737	114	61	1	49	160	1	114	3.46e-23	93.6
sp|P55273|CDN2D_HUMAN	tr|A0A1S3AD23|A0A1S3AD23_ERIEU	48.214	112	56	2	18	128	24	134	8.07e-23	92.8
sp|P55273|CDN2D_HUMAN	tr|A0A5F5Q2D5|A0A5F5Q2D5_HORSE	49.153	118	58	2	10	126	61	177	2.13e-22	94.0
sp|P55273|CDN2D_HUMAN	tr|A0A1L8HP31|A0A1L8HP31_XENLA	51.402	107	49	3	10	114	6	111	5.21e-22	90.5
sp|P55273|CDN2D_HUMAN	tr|F7AMI9|F7AMI9_HORSE	47.321	112	57	2	18	128	24	134	1.30e-21	89.7
sp|P55273|CDN2D_HUMAN	tr|F1P9K3|F1P9K3_CANLF	50.000	106	51	2	15	119	37	141	2.09e-21	90.5
sp|P55273|CDN2D_HUMAN	tr|H2S3X8|H2S3X8_TAKRU	41.353	133	70	4	10	140	16	142	6.06e-21	88.2
sp|P55273|CDN2D_HUMAN	tr|A0A1S3FIQ8|A0A1S3FIQ8_DIPOR	46.789	109	56	2	21	128	28	135	6.45e-21	88.2
sp|P55273|CDN2D_HUMAN	tr|A0A1S3FIQ8|A0A1S3FIQ8_DIPOR	33.010	103	66	3	59	159	33	134	8.32e-05	45.8
sp|P55273|CDN2D_HUMAN	tr|A0A452G550|A0A452G550_CAPHI	48.182	110	55	2	23	131	24	132	6.64e-21	88.6
sp|P55273|CDN2D_HUMAN	tr|Q0IHF2|Q0IHF2_XENLA	49.533	107	51	3	10	114	6	111	1.81e-20	86.7
sp|P55273|CDN2D_HUMAN	tr|G1QDX6|G1QDX6_MYOLU	50.538	93	45	1	35	126	38	130	2.01e-20	86.7
sp|P55273|CDN2D_HUMAN	tr|G1QDX6|G1QDX6_MYOLU	36.275	102	62	3	60	159	31	131	5.51e-07	51.6
sp|P55273|CDN2D_HUMAN	tr|Q6DIG7|Q6DIG7_XENTR	47.664	107	53	3	10	114	6	111	2.40e-19	83.6
sp|P55273|CDN2D_HUMAN	tr|A0A384DLC7|A0A384DLC7_URSMA	55.422	83	36	1	47	128	7	89	3.50e-19	82.0
sp|P55273|CDN2D_HUMAN	tr|F6SHI9|F6SHI9_XENTR	37.255	153	91	4	15	163	557	708	3.68e-19	89.0
sp|P55273|CDN2D_HUMAN	tr|F6SHI9|F6SHI9_XENTR	32.895	152	100	2	16	165	458	609	2.95e-13	72.0
sp|P55273|CDN2D_HUMAN	tr|F6SHI9|F6SHI9_XENTR	36.364	110	65	2	52	158	63	170	1.06e-11	67.4
sp|P55273|CDN2D_HUMAN	tr|F6SHI9|F6SHI9_XENTR	28.108	185	98	2	16	165	590	774	2.02e-11	66.6
sp|P55273|CDN2D_HUMAN	tr|F6SHI9|F6SHI9_XENTR	31.034	145	98	2	16	158	326	470	1.81e-09	61.2
sp|P55273|CDN2D_HUMAN	tr|F6SHI9|F6SHI9_XENTR	27.703	148	105	2	16	161	392	539	3.22e-08	57.4
sp|P55273|CDN2D_HUMAN	tr|F6SHI9|F6SHI9_XENTR	29.630	108	75	1	52	158	30	137	1.50e-07	55.5
sp|P55273|CDN2D_HUMAN	tr|F6SHI9|F6SHI9_XENTR	27.193	114	82	1	51	163	230	343	4.75e-07	53.9
sp|P55273|CDN2D_HUMAN	tr|F6SHI9|F6SHI9_XENTR	26.846	149	106	3	15	161	260	407	1.23e-04	47.0
sp|P55273|CDN2D_HUMAN	tr|F6SHI9|F6SHI9_XENTR	28.571	112	79	1	16	126	689	800	5.09e-04	45.1
sp|P55273|CDN2D_HUMAN	tr|F6SHI9|F6SHI9_XENTR	31.461	89	56	2	73	158	219	305	0.002	43.5
sp|P55273|CDN2D_HUMAN	tr|F7ADJ0|F7ADJ0_XENTR	37.255	153	91	4	15	163	550	701	3.68e-19	89.0
sp|P55273|CDN2D_HUMAN	tr|F7ADJ0|F7ADJ0_XENTR	32.895	152	100	2	16	165	451	602	2.89e-13	72.0
sp|P55273|CDN2D_HUMAN	tr|F7ADJ0|F7ADJ0_XENTR	36.364	110	65	2	52	158	63	170	1.06e-11	67.4
sp|P55273|CDN2D_HUMAN	tr|F7ADJ0|F7ADJ0_XENTR	28.108	185	98	2	16	165	583	767	1.98e-11	66.6
sp|P55273|CDN2D_HUMAN	tr|F7ADJ0|F7ADJ0_XENTR	31.034	145	98	2	16	158	319	463	1.78e-09	61.2
sp|P55273|CDN2D_HUMAN	tr|F7ADJ0|F7ADJ0_XENTR	27.333	150	107	2	16	163	187	336	7.11e-09	59.3
sp|P55273|CDN2D_HUMAN	tr|F7ADJ0|F7ADJ0_XENTR	27.703	148	105	2	16	161	385	532	3.19e-08	57.4
sp|P55273|CDN2D_HUMAN	tr|F7ADJ0|F7ADJ0_XENTR	29.630	108	75	1	52	158	30	137	1.48e-07	55.5
sp|P55273|CDN2D_HUMAN	tr|F7ADJ0|F7ADJ0_XENTR	26.846	149	106	3	15	161	253	400	1.23e-04	47.0
sp|P55273|CDN2D_HUMAN	tr|F7ADJ0|F7ADJ0_XENTR	28.571	112	79	1	16	126	682	793	5.04e-04	45.1
sp|P55273|CDN2D_HUMAN	tr|F7ADJ0|F7ADJ0_XENTR	28.723	94	59	3	71	158	174	265	0.37	37.0
sp|P55273|CDN2D_HUMAN	tr|H9G597|H9G597_ANOCA	38.356	146	87	3	15	158	538	682	3.76e-19	89.0
sp|P55273|CDN2D_HUMAN	tr|H9G597|H9G597_ANOCA	32.895	152	100	2	16	165	439	590	1.48e-13	72.8
sp|P55273|CDN2D_HUMAN	tr|H9G597|H9G597_ANOCA	36.364	110	65	2	52	158	51	158	1.16e-11	67.4
sp|P55273|CDN2D_HUMAN	tr|H9G597|H9G597_ANOCA	28.378	148	104	2	16	161	373	520	4.83e-10	62.8
sp|P55273|CDN2D_HUMAN	tr|H9G597|H9G597_ANOCA	27.027	185	100	3	16	165	571	755	1.92e-09	60.8
sp|P55273|CDN2D_HUMAN	tr|H9G597|H9G597_ANOCA	28.000	150	106	2	16	163	175	324	6.35e-09	59.7
sp|P55273|CDN2D_HUMAN	tr|H9G597|H9G597_ANOCA	29.655	145	100	2	16	158	307	451	4.05e-08	57.0
sp|P55273|CDN2D_HUMAN	tr|H9G597|H9G597_ANOCA	28.571	147	102	3	15	159	637	782	3.90e-06	51.6
sp|P55273|CDN2D_HUMAN	tr|H9G597|H9G597_ANOCA	27.826	115	81	2	46	158	11	125	1.46e-05	49.7
sp|P55273|CDN2D_HUMAN	tr|H9G597|H9G597_ANOCA	27.517	149	105	3	15	161	241	388	1.75e-05	49.7
sp|P55273|CDN2D_HUMAN	tr|H9G597|H9G597_ANOCA	28.571	84	55	2	78	158	172	253	0.46	36.6
sp|P55273|CDN2D_HUMAN	tr|A0A5G3IT32|A0A5G3IT32_XENTR	37.255	153	91	4	15	163	566	717	5.09e-19	88.6
sp|P55273|CDN2D_HUMAN	tr|A0A5G3IT32|A0A5G3IT32_XENTR	32.895	152	100	2	16	165	467	618	4.03e-13	71.6
sp|P55273|CDN2D_HUMAN	tr|A0A5G3IT32|A0A5G3IT32_XENTR	36.364	110	65	2	52	158	71	178	1.34e-11	67.4
sp|P55273|CDN2D_HUMAN	tr|A0A5G3IT32|A0A5G3IT32_XENTR	28.108	185	98	2	16	165	599	783	2.68e-11	66.2
sp|P55273|CDN2D_HUMAN	tr|A0A5G3IT32|A0A5G3IT32_XENTR	31.034	145	98	2	16	158	335	479	2.27e-09	60.8
sp|P55273|CDN2D_HUMAN	tr|A0A5G3IT32|A0A5G3IT32_XENTR	27.703	148	105	2	16	161	401	548	3.92e-08	57.4
sp|P55273|CDN2D_HUMAN	tr|A0A5G3IT32|A0A5G3IT32_XENTR	29.630	108	75	1	52	158	38	145	1.77e-07	55.5
sp|P55273|CDN2D_HUMAN	tr|A0A5G3IT32|A0A5G3IT32_XENTR	27.193	114	82	1	51	163	239	352	5.78e-07	53.9
sp|P55273|CDN2D_HUMAN	tr|A0A5G3IT32|A0A5G3IT32_XENTR	26.846	149	106	3	15	161	269	416	1.51e-04	46.6
sp|P55273|CDN2D_HUMAN	tr|A0A5G3IT32|A0A5G3IT32_XENTR	28.571	112	79	1	16	126	698	809	5.57e-04	45.1
sp|P55273|CDN2D_HUMAN	tr|A0A5G3IT32|A0A5G3IT32_XENTR	30.851	94	60	2	68	158	223	314	0.002	43.5
sp|P55273|CDN2D_HUMAN	tr|A0A2Y9RT58|A0A2Y9RT58_TRIMA	37.931	145	88	2	16	158	565	709	6.58e-19	88.2
sp|P55273|CDN2D_HUMAN	tr|A0A2Y9RT58|A0A2Y9RT58_TRIMA	32.895	152	100	2	16	165	466	617	6.88e-13	70.9
sp|P55273|CDN2D_HUMAN	tr|A0A2Y9RT58|A0A2Y9RT58_TRIMA	36.364	110	65	2	52	158	78	185	8.95e-11	64.7
sp|P55273|CDN2D_HUMAN	tr|A0A2Y9RT58|A0A2Y9RT58_TRIMA	30.345	145	99	2	16	158	334	478	3.86e-09	60.1
sp|P55273|CDN2D_HUMAN	tr|A0A2Y9RT58|A0A2Y9RT58_TRIMA	27.333	150	107	2	16	163	202	351	2.80e-08	57.8
sp|P55273|CDN2D_HUMAN	tr|A0A2Y9RT58|A0A2Y9RT58_TRIMA	28.276	145	102	2	23	165	374	518	9.22e-08	56.2
sp|P55273|CDN2D_HUMAN	tr|A0A2Y9RT58|A0A2Y9RT58_TRIMA	29.932	147	100	3	15	159	664	809	1.10e-07	55.8
sp|P55273|CDN2D_HUMAN	tr|A0A2Y9RT58|A0A2Y9RT58_TRIMA	26.846	149	106	3	15	161	268	415	4.79e-05	48.1
sp|P55273|CDN2D_HUMAN	tr|A0A2Y9RT58|A0A2Y9RT58_TRIMA	34.177	79	51	1	81	158	41	119	5.45e-04	45.1
sp|P55273|CDN2D_HUMAN	tr|A0A2Y9RT58|A0A2Y9RT58_TRIMA	29.762	84	54	2	78	158	199	280	0.17	37.7
sp|P55273|CDN2D_HUMAN	tr|A0A099YVM8|A0A099YVM8_TINGU	37.671	146	88	3	15	158	246	390	1.07e-18	87.8
sp|P55273|CDN2D_HUMAN	tr|A0A099YVM8|A0A099YVM8_TINGU	32.895	152	100	2	16	165	147	298	1.06e-13	73.2
sp|P55273|CDN2D_HUMAN	tr|A0A099YVM8|A0A099YVM8_TINGU	28.378	148	104	2	16	161	81	228	3.13e-10	63.2
sp|P55273|CDN2D_HUMAN	tr|A0A099YVM8|A0A099YVM8_TINGU	30.345	145	99	2	16	158	15	159	9.72e-09	58.9
sp|P55273|CDN2D_HUMAN	tr|A0A099YVM8|A0A099YVM8_TINGU	30.693	101	69	1	60	159	357	457	3.77e-06	51.6
sp|P55273|CDN2D_HUMAN	tr|A0A099YVM8|A0A099YVM8_TINGU	28.319	113	79	2	15	126	345	456	0.082	38.9
sp|P55273|CDN2D_HUMAN	tr|A0A099YVM8|A0A099YVM8_TINGU	24.444	90	67	1	73	161	7	96	0.18	37.7
sp|P55273|CDN2D_HUMAN	tr|H2TE13|H2TE13_TAKRU	37.584	149	90	3	15	161	542	689	1.17e-18	87.4
sp|P55273|CDN2D_HUMAN	tr|H2TE13|H2TE13_TAKRU	33.121	157	93	3	16	165	443	594	7.02e-12	68.2
sp|P55273|CDN2D_HUMAN	tr|H2TE13|H2TE13_TAKRU	36.036	111	69	2	52	161	645	754	4.06e-11	65.9
sp|P55273|CDN2D_HUMAN	tr|H2TE13|H2TE13_TAKRU	34.513	113	72	2	15	126	43	154	2.51e-10	63.5
sp|P55273|CDN2D_HUMAN	tr|H2TE13|H2TE13_TAKRU	31.757	148	99	2	16	161	575	722	3.45e-10	63.2
sp|P55273|CDN2D_HUMAN	tr|H2TE13|H2TE13_TAKRU	32.432	148	93	4	15	158	10	154	3.65e-10	63.2
sp|P55273|CDN2D_HUMAN	tr|H2TE13|H2TE13_TAKRU	31.034	145	98	2	16	158	311	455	2.55e-09	60.8
sp|P55273|CDN2D_HUMAN	tr|H2TE13|H2TE13_TAKRU	26.486	185	101	3	16	165	377	561	3.13e-08	57.4
sp|P55273|CDN2D_HUMAN	tr|H2TE13|H2TE13_TAKRU	28.070	114	81	1	51	163	215	328	5.37e-07	53.9
sp|P55273|CDN2D_HUMAN	tr|H2TE13|H2TE13_TAKRU	31.293	147	97	4	15	159	641	785	1.92e-06	52.4
sp|P55273|CDN2D_HUMAN	tr|H2TE13|H2TE13_TAKRU	31.915	94	59	2	68	158	199	290	3.94e-04	45.4
sp|P55273|CDN2D_HUMAN	tr|H2TE13|H2TE13_TAKRU	27.815	151	102	5	15	161	245	392	8.31e-04	44.7
sp|P55273|CDN2D_HUMAN	tr|H2TE13|H2TE13_TAKRU	27.160	81	59	0	51	131	709	789	0.083	38.9
sp|P55273|CDN2D_HUMAN	tr|R0LRA1|R0LRA1_ANAPL	37.671	146	88	3	15	158	534	678	1.22e-18	87.4
sp|P55273|CDN2D_HUMAN	tr|R0LRA1|R0LRA1_ANAPL	32.895	152	100	2	16	165	435	586	1.45e-13	72.8
sp|P55273|CDN2D_HUMAN	tr|R0LRA1|R0LRA1_ANAPL	28.649	185	97	3	16	165	567	751	4.07e-11	65.9
sp|P55273|CDN2D_HUMAN	tr|R0LRA1|R0LRA1_ANAPL	36.364	110	65	2	52	158	47	154	6.15e-11	65.5
sp|P55273|CDN2D_HUMAN	tr|R0LRA1|R0LRA1_ANAPL	28.378	148	104	2	16	161	369	516	3.49e-10	63.2
sp|P55273|CDN2D_HUMAN	tr|R0LRA1|R0LRA1_ANAPL	28.000	150	106	2	16	163	171	320	5.82e-09	59.7
sp|P55273|CDN2D_HUMAN	tr|R0LRA1|R0LRA1_ANAPL	30.345	145	99	2	16	158	303	447	1.05e-08	58.9
sp|P55273|CDN2D_HUMAN	tr|R0LRA1|R0LRA1_ANAPL	30.667	150	95	4	15	159	633	778	1.73e-07	55.5
sp|P55273|CDN2D_HUMAN	tr|R0LRA1|R0LRA1_ANAPL	26.846	149	106	3	15	161	237	384	6.92e-05	47.8
sp|P55273|CDN2D_HUMAN	tr|R0LRA1|R0LRA1_ANAPL	32.911	79	52	1	81	158	10	88	0.029	40.0
sp|P55273|CDN2D_HUMAN	tr|R0LRA1|R0LRA1_ANAPL	28.571	84	55	2	78	158	168	249	0.50	36.2
sp|P55273|CDN2D_HUMAN	tr|A0A151MUK7|A0A151MUK7_ALLMI	37.671	146	88	3	15	158	572	716	1.39e-18	87.4
sp|P55273|CDN2D_HUMAN	tr|A0A151MUK7|A0A151MUK7_ALLMI	33.766	154	96	3	16	165	473	624	2.27e-11	66.6
sp|P55273|CDN2D_HUMAN	tr|A0A151MUK7|A0A151MUK7_ALLMI	35.455	110	66	2	52	158	85	192	3.30e-10	63.2
sp|P55273|CDN2D_HUMAN	tr|A0A151MUK7|A0A151MUK7_ALLMI	27.568	185	99	3	16	165	605	789	1.68e-09	61.2
sp|P55273|CDN2D_HUMAN	tr|A0A151MUK7|A0A151MUK7_ALLMI	30.345	145	99	2	16	158	341	485	3.32e-08	57.4
sp|P55273|CDN2D_HUMAN	tr|A0A151MUK7|A0A151MUK7_ALLMI	27.703	148	105	2	16	161	407	554	3.83e-08	57.4
sp|P55273|CDN2D_HUMAN	tr|A0A151MUK7|A0A151MUK7_ALLMI	28.000	150	106	2	16	163	209	358	8.15e-08	56.2
sp|P55273|CDN2D_HUMAN	tr|A0A151MUK7|A0A151MUK7_ALLMI	29.630	108	75	1	52	158	52	159	1.98e-07	55.1
sp|P55273|CDN2D_HUMAN	tr|A0A151MUK7|A0A151MUK7_ALLMI	30.667	150	95	4	15	159	671	816	3.41e-07	54.3
sp|P55273|CDN2D_HUMAN	tr|A0A151MUK7|A0A151MUK7_ALLMI	26.846	149	106	3	15	161	275	422	3.71e-04	45.4
sp|P55273|CDN2D_HUMAN	tr|A0A151MUK7|A0A151MUK7_ALLMI	28.571	84	55	2	78	158	206	287	1.2	35.0
sp|P55273|CDN2D_HUMAN	tr|H0Z4Z3|H0Z4Z3_TAEGU	37.671	146	88	3	15	158	572	716	1.45e-18	87.4
sp|P55273|CDN2D_HUMAN	tr|H0Z4Z3|H0Z4Z3_TAEGU	32.895	152	100	2	16	165	473	624	1.06e-13	73.2
sp|P55273|CDN2D_HUMAN	tr|H0Z4Z3|H0Z4Z3_TAEGU	28.649	185	97	3	16	165	605	789	4.83e-11	65.5
sp|P55273|CDN2D_HUMAN	tr|H0Z4Z3|H0Z4Z3_TAEGU	36.364	110	65	2	52	158	85	192	7.02e-11	65.1
sp|P55273|CDN2D_HUMAN	tr|H0Z4Z3|H0Z4Z3_TAEGU	28.378	148	104	2	16	161	407	554	6.43e-10	62.4
sp|P55273|CDN2D_HUMAN	tr|H0Z4Z3|H0Z4Z3_TAEGU	28.000	150	106	2	16	163	209	358	6.46e-09	59.3
sp|P55273|CDN2D_HUMAN	tr|H0Z4Z3|H0Z4Z3_TAEGU	30.345	145	99	2	16	158	341	485	1.20e-08	58.5
sp|P55273|CDN2D_HUMAN	tr|H0Z4Z3|H0Z4Z3_TAEGU	30.667	150	95	4	15	159	671	816	1.25e-07	55.8
sp|P55273|CDN2D_HUMAN	tr|H0Z4Z3|H0Z4Z3_TAEGU	26.846	149	106	3	15	161	275	422	7.96e-05	47.8
sp|P55273|CDN2D_HUMAN	tr|H0Z4Z3|H0Z4Z3_TAEGU	32.911	79	52	1	81	158	48	126	0.021	40.4
sp|P55273|CDN2D_HUMAN	tr|H0Z4Z3|H0Z4Z3_TAEGU	28.571	84	55	2	78	158	206	287	0.55	36.2
sp|P55273|CDN2D_HUMAN	tr|K7G7F3|K7G7F3_PELSI	37.908	153	90	4	15	163	535	686	1.76e-18	87.0
sp|P55273|CDN2D_HUMAN	tr|K7G7F3|K7G7F3_PELSI	33.553	152	99	2	16	165	436	587	5.37e-14	74.3
sp|P55273|CDN2D_HUMAN	tr|K7G7F3|K7G7F3_PELSI	29.054	148	103	2	16	161	370	517	9.47e-11	64.7
sp|P55273|CDN2D_HUMAN	tr|K7G7F3|K7G7F3_PELSI	35.455	110	66	2	52	158	48	155	1.40e-10	64.3
sp|P55273|CDN2D_HUMAN	tr|K7G7F3|K7G7F3_PELSI	28.000	150	106	2	16	163	172	321	3.47e-09	60.5
sp|P55273|CDN2D_HUMAN	tr|K7G7F3|K7G7F3_PELSI	30.345	145	99	2	16	158	304	448	6.72e-09	59.3
sp|P55273|CDN2D_HUMAN	tr|K7G7F3|K7G7F3_PELSI	28.070	114	81	1	46	158	9	122	3.07e-07	54.7
sp|P55273|CDN2D_HUMAN	tr|K7G7F3|K7G7F3_PELSI	28.571	147	102	3	15	159	634	779	5.86e-06	50.8
sp|P55273|CDN2D_HUMAN	tr|K7G7F3|K7G7F3_PELSI	27.517	149	105	3	15	161	238	385	2.22e-05	49.3
sp|P55273|CDN2D_HUMAN	tr|K7G7F3|K7G7F3_PELSI	28.723	94	59	3	71	158	159	250	0.37	36.6
sp|P55273|CDN2D_HUMAN	tr|A0A3Q0GFI2|A0A3Q0GFI2_ALLSI	37.671	146	88	3	15	158	563	707	1.78e-18	87.0
sp|P55273|CDN2D_HUMAN	tr|A0A3Q0GFI2|A0A3Q0GFI2_ALLSI	33.766	154	96	3	16	165	464	615	3.81e-11	65.9
sp|P55273|CDN2D_HUMAN	tr|A0A3Q0GFI2|A0A3Q0GFI2_ALLSI	35.455	110	66	2	52	158	68	175	4.93e-10	62.8
sp|P55273|CDN2D_HUMAN	tr|A0A3Q0GFI2|A0A3Q0GFI2_ALLSI	27.568	185	99	3	16	165	596	780	3.58e-09	60.1
sp|P55273|CDN2D_HUMAN	tr|A0A3Q0GFI2|A0A3Q0GFI2_ALLSI	27.703	148	105	2	16	161	398	545	7.35e-08	56.2
sp|P55273|CDN2D_HUMAN	tr|A0A3Q0GFI2|A0A3Q0GFI2_ALLSI	30.345	145	99	2	16	158	332	476	9.24e-08	56.2
sp|P55273|CDN2D_HUMAN	tr|A0A3Q0GFI2|A0A3Q0GFI2_ALLSI	29.630	108	75	1	52	158	35	142	3.16e-07	54.7
sp|P55273|CDN2D_HUMAN	tr|A0A3Q0GFI2|A0A3Q0GFI2_ALLSI	30.667	150	95	4	15	159	662	807	8.21e-07	53.5
sp|P55273|CDN2D_HUMAN	tr|A0A3Q0GFI2|A0A3Q0GFI2_ALLSI	28.070	114	81	1	51	163	236	349	3.14e-06	51.6
sp|P55273|CDN2D_HUMAN	tr|A0A3Q0GFI2|A0A3Q0GFI2_ALLSI	26.846	149	106	3	15	161	266	413	8.92e-04	44.7
sp|P55273|CDN2D_HUMAN	tr|A0A3Q0GFI2|A0A3Q0GFI2_ALLSI	32.584	89	55	2	73	158	225	311	0.001	43.9
sp|P55273|CDN2D_HUMAN	tr|A0A091W8C1|A0A091W8C1_OPIHO	37.671	146	88	3	15	158	534	678	2.09e-18	87.0
sp|P55273|CDN2D_HUMAN	tr|A0A091W8C1|A0A091W8C1_OPIHO	32.895	152	100	2	16	165	435	586	8.93e-14	73.6
sp|P55273|CDN2D_HUMAN	tr|A0A091W8C1|A0A091W8C1_OPIHO	36.364	110	65	2	52	158	47	154	7.02e-11	65.1
sp|P55273|CDN2D_HUMAN	tr|A0A091W8C1|A0A091W8C1_OPIHO	28.649	185	97	3	16	165	567	751	7.73e-11	65.1
sp|P55273|CDN2D_HUMAN	tr|A0A091W8C1|A0A091W8C1_OPIHO	28.378	148	104	2	16	161	369	516	4.02e-10	63.2
sp|P55273|CDN2D_HUMAN	tr|A0A091W8C1|A0A091W8C1_OPIHO	28.000	150	106	2	16	163	171	320	6.46e-09	59.3
sp|P55273|CDN2D_HUMAN	tr|A0A091W8C1|A0A091W8C1_OPIHO	30.345	145	99	2	16	158	303	447	1.19e-08	58.5
sp|P55273|CDN2D_HUMAN	tr|A0A091W8C1|A0A091W8C1_OPIHO	31.333	150	94	4	15	159	633	778	1.07e-07	55.8
sp|P55273|CDN2D_HUMAN	tr|A0A091W8C1|A0A091W8C1_OPIHO	26.846	149	106	3	15	161	237	384	7.88e-05	47.8
sp|P55273|CDN2D_HUMAN	tr|A0A091W8C1|A0A091W8C1_OPIHO	32.911	79	52	1	81	158	10	88	0.033	40.0
sp|P55273|CDN2D_HUMAN	tr|A0A091W8C1|A0A091W8C1_OPIHO	28.571	84	55	2	78	158	168	249	0.55	36.2
sp|P55273|CDN2D_HUMAN	tr|A0A091J0E4|A0A091J0E4_EGRGA	37.671	146	88	3	15	158	572	716	2.13e-18	86.7
sp|P55273|CDN2D_HUMAN	tr|A0A091J0E4|A0A091J0E4_EGRGA	32.895	152	100	2	16	165	473	624	9.11e-14	73.6
sp|P55273|CDN2D_HUMAN	tr|A0A091J0E4|A0A091J0E4_EGRGA	28.649	185	97	3	16	165	605	789	6.32e-11	65.5
sp|P55273|CDN2D_HUMAN	tr|A0A091J0E4|A0A091J0E4_EGRGA	36.364	110	65	2	52	158	85	192	7.44e-11	65.1
sp|P55273|CDN2D_HUMAN	tr|A0A091J0E4|A0A091J0E4_EGRGA	28.378	148	104	2	16	161	407	554	4.18e-10	62.8
sp|P55273|CDN2D_HUMAN	tr|A0A091J0E4|A0A091J0E4_EGRGA	28.000	150	106	2	16	163	209	358	6.71e-09	59.3
sp|P55273|CDN2D_HUMAN	tr|A0A091J0E4|A0A091J0E4_EGRGA	30.345	145	99	2	16	158	341	485	1.21e-08	58.5
sp|P55273|CDN2D_HUMAN	tr|A0A091J0E4|A0A091J0E4_EGRGA	30.667	150	95	4	15	159	671	816	1.62e-07	55.5
sp|P55273|CDN2D_HUMAN	tr|A0A091J0E4|A0A091J0E4_EGRGA	26.846	149	106	3	15	161	275	422	7.96e-05	47.8
sp|P55273|CDN2D_HUMAN	tr|A0A091J0E4|A0A091J0E4_EGRGA	32.911	79	52	1	81	158	48	126	0.033	40.0
sp|P55273|CDN2D_HUMAN	tr|A0A091J0E4|A0A091J0E4_EGRGA	28.571	84	55	2	78	158	206	287	0.57	36.2
sp|P55273|CDN2D_HUMAN	tr|A0A087QMQ3|A0A087QMQ3_APTFO	37.671	146	88	3	15	158	534	678	2.15e-18	86.7
sp|P55273|CDN2D_HUMAN	tr|A0A087QMQ3|A0A087QMQ3_APTFO	32.895	152	100	2	16	165	435	586	1.82e-13	72.8
sp|P55273|CDN2D_HUMAN	tr|A0A087QMQ3|A0A087QMQ3_APTFO	28.649	185	97	3	16	165	567	751	6.26e-11	65.5
sp|P55273|CDN2D_HUMAN	tr|A0A087QMQ3|A0A087QMQ3_APTFO	36.364	110	65	2	52	158	47	154	7.02e-11	65.1
sp|P55273|CDN2D_HUMAN	tr|A0A087QMQ3|A0A087QMQ3_APTFO	28.378	148	104	2	16	161	369	516	4.06e-10	63.2
sp|P55273|CDN2D_HUMAN	tr|A0A087QMQ3|A0A087QMQ3_APTFO	28.000	150	106	2	16	163	171	320	6.58e-09	59.3
sp|P55273|CDN2D_HUMAN	tr|A0A087QMQ3|A0A087QMQ3_APTFO	30.345	145	99	2	16	158	303	447	1.23e-08	58.5
sp|P55273|CDN2D_HUMAN	tr|A0A087QMQ3|A0A087QMQ3_APTFO	30.667	150	95	4	15	159	633	778	1.63e-07	55.5
sp|P55273|CDN2D_HUMAN	tr|A0A087QMQ3|A0A087QMQ3_APTFO	26.846	149	106	3	15	161	237	384	7.96e-05	47.8
sp|P55273|CDN2D_HUMAN	tr|A0A087QMQ3|A0A087QMQ3_APTFO	32.911	79	52	1	81	158	10	88	0.033	40.0
sp|P55273|CDN2D_HUMAN	tr|A0A087QMQ3|A0A087QMQ3_APTFO	28.571	84	55	2	78	158	168	249	0.55	36.2
sp|P55273|CDN2D_HUMAN	tr|A0A2I0MFN2|A0A2I0MFN2_COLLI	37.671	146	88	3	15	158	572	716	2.15e-18	86.7
sp|P55273|CDN2D_HUMAN	tr|A0A2I0MFN2|A0A2I0MFN2_COLLI	32.895	152	100	2	16	165	473	624	9.21e-14	73.6
sp|P55273|CDN2D_HUMAN	tr|A0A2I0MFN2|A0A2I0MFN2_COLLI	36.364	110	65	2	52	158	85	192	5.17e-11	65.5
sp|P55273|CDN2D_HUMAN	tr|A0A2I0MFN2|A0A2I0MFN2_COLLI	28.649	185	97	3	16	165	605	789	7.97e-11	65.1
sp|P55273|CDN2D_HUMAN	tr|A0A2I0MFN2|A0A2I0MFN2_COLLI	28.378	148	104	2	16	161	407	554	4.07e-10	63.2
sp|P55273|CDN2D_HUMAN	tr|A0A2I0MFN2|A0A2I0MFN2_COLLI	28.000	150	106	2	16	163	209	358	6.59e-09	59.3
sp|P55273|CDN2D_HUMAN	tr|A0A2I0MFN2|A0A2I0MFN2_COLLI	30.345	145	99	2	16	158	341	485	1.23e-08	58.5
sp|P55273|CDN2D_HUMAN	tr|A0A2I0MFN2|A0A2I0MFN2_COLLI	31.333	150	94	4	15	159	671	816	1.67e-07	55.5
sp|P55273|CDN2D_HUMAN	tr|A0A2I0MFN2|A0A2I0MFN2_COLLI	26.846	149	106	3	15	161	275	422	7.97e-05	47.8
sp|P55273|CDN2D_HUMAN	tr|A0A2I0MFN2|A0A2I0MFN2_COLLI	31.646	79	53	1	81	158	48	126	0.049	39.3
sp|P55273|CDN2D_HUMAN	tr|A0A2I0MFN2|A0A2I0MFN2_COLLI	28.571	84	55	2	78	158	206	287	0.55	36.2
sp|P55273|CDN2D_HUMAN	tr|A0A2I3NH47|A0A2I3NH47_PAPAN	37.241	145	89	2	16	158	561	705	2.15e-18	86.7
sp|P55273|CDN2D_HUMAN	tr|A0A2I3NH47|A0A2I3NH47_PAPAN	32.895	152	100	2	16	165	462	613	9.21e-14	73.6
sp|P55273|CDN2D_HUMAN	tr|A0A2I3NH47|A0A2I3NH47_PAPAN	36.364	110	65	2	52	158	74	181	6.90e-11	65.1
sp|P55273|CDN2D_HUMAN	tr|A0A2I3NH47|A0A2I3NH47_PAPAN	27.568	185	99	3	16	165	594	778	2.68e-09	60.5
sp|P55273|CDN2D_HUMAN	tr|A0A2I3NH47|A0A2I3NH47_PAPAN	30.345	145	99	2	16	158	330	474	7.33e-09	59.3
sp|P55273|CDN2D_HUMAN	tr|A0A2I3NH47|A0A2I3NH47_PAPAN	27.333	150	107	2	16	163	198	347	2.18e-08	58.2
sp|P55273|CDN2D_HUMAN	tr|A0A2I3NH47|A0A2I3NH47_PAPAN	28.276	145	102	2	23	165	370	514	4.38e-08	57.0
sp|P55273|CDN2D_HUMAN	tr|A0A2I3NH47|A0A2I3NH47_PAPAN	29.932	147	100	3	15	159	660	805	1.00e-07	56.2
sp|P55273|CDN2D_HUMAN	tr|A0A2I3NH47|A0A2I3NH47_PAPAN	26.846	149	106	3	15	161	264	411	3.77e-05	48.5
sp|P55273|CDN2D_HUMAN	tr|A0A2I3NH47|A0A2I3NH47_PAPAN	34.177	79	51	1	81	158	37	115	4.55e-04	45.4
sp|P55273|CDN2D_HUMAN	tr|A0A2I3NH47|A0A2I3NH47_PAPAN	29.762	84	54	2	78	158	195	276	0.14	38.1
sp|P55273|CDN2D_HUMAN	tr|A0A093GWV9|A0A093GWV9_DRYPU	37.671	146	88	3	15	158	534	678	2.17e-18	86.7
sp|P55273|CDN2D_HUMAN	tr|A0A093GWV9|A0A093GWV9_DRYPU	32.895	152	100	2	16	165	435	586	9.10e-14	73.6
sp|P55273|CDN2D_HUMAN	tr|A0A093GWV9|A0A093GWV9_DRYPU	28.649	185	97	3	16	165	567	751	6.82e-11	65.1
sp|P55273|CDN2D_HUMAN	tr|A0A093GWV9|A0A093GWV9_DRYPU	36.364	110	65	2	52	158	47	154	7.51e-11	65.1
sp|P55273|CDN2D_HUMAN	tr|A0A093GWV9|A0A093GWV9_DRYPU	28.378	148	104	2	16	161	369	516	4.22e-10	62.8
sp|P55273|CDN2D_HUMAN	tr|A0A093GWV9|A0A093GWV9_DRYPU	28.000	150	106	2	16	163	171	320	7.74e-09	59.3
sp|P55273|CDN2D_HUMAN	tr|A0A093GWV9|A0A093GWV9_DRYPU	30.345	145	99	2	16	158	303	447	1.23e-08	58.5
sp|P55273|CDN2D_HUMAN	tr|A0A093GWV9|A0A093GWV9_DRYPU	30.667	150	95	4	15	159	633	778	1.61e-07	55.5
sp|P55273|CDN2D_HUMAN	tr|A0A093GWV9|A0A093GWV9_DRYPU	26.846	149	106	3	15	161	237	384	7.88e-05	47.8
sp|P55273|CDN2D_HUMAN	tr|A0A093GWV9|A0A093GWV9_DRYPU	32.911	79	52	1	81	158	10	88	0.021	40.4
sp|P55273|CDN2D_HUMAN	tr|A0A093GWV9|A0A093GWV9_DRYPU	28.571	84	55	2	78	158	168	249	0.90	35.8
sp|P55273|CDN2D_HUMAN	tr|A0A2K6KNK9|A0A2K6KNK9_RHIBE	37.241	145	89	2	16	158	538	682	2.20e-18	86.7
sp|P55273|CDN2D_HUMAN	tr|A0A2K6KNK9|A0A2K6KNK9_RHIBE	32.895	152	100	2	16	165	439	590	8.78e-14	73.6
sp|P55273|CDN2D_HUMAN	tr|A0A2K6KNK9|A0A2K6KNK9_RHIBE	36.364	110	65	2	52	158	51	158	6.90e-11	65.1
sp|P55273|CDN2D_HUMAN	tr|A0A2K6KNK9|A0A2K6KNK9_RHIBE	27.568	185	99	3	16	165	571	755	2.66e-09	60.5
sp|P55273|CDN2D_HUMAN	tr|A0A2K6KNK9|A0A2K6KNK9_RHIBE	30.345	145	99	2	16	158	307	451	6.98e-09	59.3
sp|P55273|CDN2D_HUMAN	tr|A0A2K6KNK9|A0A2K6KNK9_RHIBE	27.333	150	107	2	16	163	175	324	2.20e-08	57.8
sp|P55273|CDN2D_HUMAN	tr|A0A2K6KNK9|A0A2K6KNK9_RHIBE	28.276	145	102	2	23	165	347	491	4.42e-08	57.0
sp|P55273|CDN2D_HUMAN	tr|A0A2K6KNK9|A0A2K6KNK9_RHIBE	29.932	147	100	3	15	159	637	782	9.85e-08	56.2
sp|P55273|CDN2D_HUMAN	tr|A0A2K6KNK9|A0A2K6KNK9_RHIBE	26.846	149	106	3	15	161	241	388	3.81e-05	48.5
sp|P55273|CDN2D_HUMAN	tr|A0A2K6KNK9|A0A2K6KNK9_RHIBE	34.177	79	51	1	81	158	14	92	4.59e-04	45.4
sp|P55273|CDN2D_HUMAN	tr|A0A2K6KNK9|A0A2K6KNK9_RHIBE	29.762	84	54	2	78	158	172	253	0.14	38.1
sp|P55273|CDN2D_HUMAN	tr|G1RNN5|G1RNN5_NOMLE	37.241	145	89	2	16	158	534	678	2.26e-18	86.7
sp|P55273|CDN2D_HUMAN	tr|G1RNN5|G1RNN5_NOMLE	32.895	152	100	2	16	165	435	586	9.29e-14	73.6
sp|P55273|CDN2D_HUMAN	tr|G1RNN5|G1RNN5_NOMLE	36.364	110	65	2	52	158	47	154	7.16e-11	65.1
sp|P55273|CDN2D_HUMAN	tr|G1RNN5|G1RNN5_NOMLE	27.568	185	99	3	16	165	567	751	2.73e-09	60.5
sp|P55273|CDN2D_HUMAN	tr|G1RNN5|G1RNN5_NOMLE	30.345	145	99	2	16	158	303	447	7.17e-09	59.3
sp|P55273|CDN2D_HUMAN	tr|G1RNN5|G1RNN5_NOMLE	27.333	150	107	2	16	163	171	320	2.24e-08	57.8
sp|P55273|CDN2D_HUMAN	tr|G1RNN5|G1RNN5_NOMLE	28.276	145	102	2	23	165	343	487	4.45e-08	57.0
sp|P55273|CDN2D_HUMAN	tr|G1RNN5|G1RNN5_NOMLE	29.932	147	100	3	15	159	633	778	1.00e-07	56.2
sp|P55273|CDN2D_HUMAN	tr|G1RNN5|G1RNN5_NOMLE	26.846	149	106	3	15	161	237	384	3.77e-05	48.5
sp|P55273|CDN2D_HUMAN	tr|G1RNN5|G1RNN5_NOMLE	34.177	79	51	1	81	158	10	88	4.63e-04	45.4
sp|P55273|CDN2D_HUMAN	tr|G1RNN5|G1RNN5_NOMLE	29.762	84	54	2	78	158	168	249	0.15	38.1
sp|P55273|CDN2D_HUMAN	tr|G3TQ10|G3TQ10_LOXAF	37.241	145	89	2	16	158	572	716	2.44e-18	86.7
sp|P55273|CDN2D_HUMAN	tr|G3TQ10|G3TQ10_LOXAF	33.553	152	99	2	16	165	473	624	3.84e-14	74.7
sp|P55273|CDN2D_HUMAN	tr|G3TQ10|G3TQ10_LOXAF	36.364	110	65	2	52	158	85	192	7.74e-11	65.1
sp|P55273|CDN2D_HUMAN	tr|G3TQ10|G3TQ10_LOXAF	27.568	185	99	3	16	165	605	789	2.95e-09	60.5
sp|P55273|CDN2D_HUMAN	tr|G3TQ10|G3TQ10_LOXAF	30.345	145	99	2	16	158	341	485	7.47e-09	59.3
sp|P55273|CDN2D_HUMAN	tr|G3TQ10|G3TQ10_LOXAF	27.333	150	107	2	16	163	209	358	2.40e-08	57.8
sp|P55273|CDN2D_HUMAN	tr|G3TQ10|G3TQ10_LOXAF	28.276	145	102	2	23	165	381	525	4.68e-08	57.0
sp|P55273|CDN2D_HUMAN	tr|G3TQ10|G3TQ10_LOXAF	29.932	147	100	3	15	159	671	816	8.14e-08	56.2
sp|P55273|CDN2D_HUMAN	tr|G3TQ10|G3TQ10_LOXAF	26.846	149	106	3	15	161	275	422	3.88e-05	48.5
sp|P55273|CDN2D_HUMAN	tr|G3TQ10|G3TQ10_LOXAF	34.177	79	51	1	81	158	48	126	4.77e-04	45.4
sp|P55273|CDN2D_HUMAN	tr|G3TQ10|G3TQ10_LOXAF	29.762	84	54	2	78	158	206	287	0.15	38.1
sp|P55273|CDN2D_HUMAN	tr|A0A2K6ACH1|A0A2K6ACH1_MANLE	37.241	145	89	2	16	158	572	716	2.44e-18	86.7
sp|P55273|CDN2D_HUMAN	tr|A0A2K6ACH1|A0A2K6ACH1_MANLE	32.895	152	100	2	16	165	473	624	9.48e-14	73.6
sp|P55273|CDN2D_HUMAN	tr|A0A2K6ACH1|A0A2K6ACH1_MANLE	36.364	110	65	2	52	158	85	192	7.74e-11	65.1
sp|P55273|CDN2D_HUMAN	tr|A0A2K6ACH1|A0A2K6ACH1_MANLE	27.568	185	99	3	16	165	605	789	2.95e-09	60.5
sp|P55273|CDN2D_HUMAN	tr|A0A2K6ACH1|A0A2K6ACH1_MANLE	30.345	145	99	2	16	158	341	485	7.47e-09	59.3
sp|P55273|CDN2D_HUMAN	tr|A0A2K6ACH1|A0A2K6ACH1_MANLE	27.333	150	107	2	16	163	209	358	2.40e-08	57.8
sp|P55273|CDN2D_HUMAN	tr|A0A2K6ACH1|A0A2K6ACH1_MANLE	28.276	145	102	2	23	165	381	525	4.68e-08	57.0
sp|P55273|CDN2D_HUMAN	tr|A0A2K6ACH1|A0A2K6ACH1_MANLE	29.932	147	100	3	15	159	671	816	1.05e-07	55.8
sp|P55273|CDN2D_HUMAN	tr|A0A2K6ACH1|A0A2K6ACH1_MANLE	26.846	149	106	3	15	161	275	422	3.88e-05	48.5
sp|P55273|CDN2D_HUMAN	tr|A0A2K6ACH1|A0A2K6ACH1_MANLE	34.177	79	51	1	81	158	48	126	4.77e-04	45.4
sp|P55273|CDN2D_HUMAN	tr|A0A2K6ACH1|A0A2K6ACH1_MANLE	29.762	84	54	2	78	158	206	287	0.15	38.1
sp|P55273|CDN2D_HUMAN	tr|A0A3Q0E3J7|A0A3Q0E3J7_TARSY	37.241	145	89	2	16	158	580	724	2.44e-18	86.7
sp|P55273|CDN2D_HUMAN	tr|A0A3Q0E3J7|A0A3Q0E3J7_TARSY	32.895	152	100	2	16	165	481	632	9.59e-14	73.6
sp|P55273|CDN2D_HUMAN	tr|A0A3Q0E3J7|A0A3Q0E3J7_TARSY	36.364	110	65	2	52	158	85	192	7.75e-11	65.1
sp|P55273|CDN2D_HUMAN	tr|A0A3Q0E3J7|A0A3Q0E3J7_TARSY	27.568	185	99	3	16	165	613	797	2.96e-09	60.5
sp|P55273|CDN2D_HUMAN	tr|A0A3Q0E3J7|A0A3Q0E3J7_TARSY	30.345	145	99	2	16	158	349	493	7.48e-09	59.3
sp|P55273|CDN2D_HUMAN	tr|A0A3Q0E3J7|A0A3Q0E3J7_TARSY	28.276	145	102	2	23	165	389	533	4.69e-08	57.0
sp|P55273|CDN2D_HUMAN	tr|A0A3Q0E3J7|A0A3Q0E3J7_TARSY	29.932	147	100	3	15	159	679	824	1.06e-07	55.8
sp|P55273|CDN2D_HUMAN	tr|A0A3Q0E3J7|A0A3Q0E3J7_TARSY	27.193	114	82	1	51	163	253	366	1.61e-06	52.4
sp|P55273|CDN2D_HUMAN	tr|A0A3Q0E3J7|A0A3Q0E3J7_TARSY	26.846	149	106	3	15	161	283	430	3.92e-05	48.5
sp|P55273|CDN2D_HUMAN	tr|A0A3Q0E3J7|A0A3Q0E3J7_TARSY	34.177	79	51	1	81	158	48	126	4.77e-04	45.4
sp|P55273|CDN2D_HUMAN	tr|A0A3Q0E3J7|A0A3Q0E3J7_TARSY	30.851	94	60	2	68	158	237	328	0.002	43.5
sp|P55273|CDN2D_HUMAN	tr|F7EMR3|F7EMR3_MACMU	37.241	145	89	2	16	158	572	716	2.51e-18	86.7
sp|P55273|CDN2D_HUMAN	tr|F7EMR3|F7EMR3_MACMU	32.895	152	100	2	16	165	473	624	9.76e-14	73.6
sp|P55273|CDN2D_HUMAN	tr|F7EMR3|F7EMR3_MACMU	36.364	110	65	2	52	158	85	192	7.89e-11	65.1
sp|P55273|CDN2D_HUMAN	tr|F7EMR3|F7EMR3_MACMU	27.568	185	99	3	16	165	605	789	3.01e-09	60.5
sp|P55273|CDN2D_HUMAN	tr|F7EMR3|F7EMR3_MACMU	30.345	145	99	2	16	158	341	485	7.76e-09	59.3
sp|P55273|CDN2D_HUMAN	tr|F7EMR3|F7EMR3_MACMU	27.333	150	107	2	16	163	209	358	2.49e-08	57.8
sp|P55273|CDN2D_HUMAN	tr|F7EMR3|F7EMR3_MACMU	28.276	145	102	2	23	165	381	525	4.81e-08	57.0
sp|P55273|CDN2D_HUMAN	tr|F7EMR3|F7EMR3_MACMU	29.932	147	100	3	15	159	671	816	1.09e-07	55.8
sp|P55273|CDN2D_HUMAN	tr|F7EMR3|F7EMR3_MACMU	26.846	149	106	3	15	161	275	422	4.07e-05	48.5
sp|P55273|CDN2D_HUMAN	tr|F7EMR3|F7EMR3_MACMU	34.177	79	51	1	81	158	48	126	4.86e-04	45.4
sp|P55273|CDN2D_HUMAN	tr|F7EMR3|F7EMR3_MACMU	29.762	84	54	2	78	158	206	287	0.15	38.1
sp|P55273|CDN2D_HUMAN	tr|A0A3Q2H0A1|A0A3Q2H0A1_HORSE	37.241	145	89	2	16	158	572	716	2.51e-18	86.7
sp|P55273|CDN2D_HUMAN	tr|A0A3Q2H0A1|A0A3Q2H0A1_HORSE	32.895	152	100	2	16	165	473	624	1.00e-13	73.6
sp|P55273|CDN2D_HUMAN	tr|A0A3Q2H0A1|A0A3Q2H0A1_HORSE	36.364	110	65	2	52	158	85	192	7.82e-11	65.1
sp|P55273|CDN2D_HUMAN	tr|A0A3Q2H0A1|A0A3Q2H0A1_HORSE	27.568	185	99	3	16	165	605	789	2.95e-09	60.5
sp|P55273|CDN2D_HUMAN	tr|A0A3Q2H0A1|A0A3Q2H0A1_HORSE	30.345	145	99	2	16	158	341	485	7.69e-09	59.3
sp|P55273|CDN2D_HUMAN	tr|A0A3Q2H0A1|A0A3Q2H0A1_HORSE	27.333	150	107	2	16	163	209	358	2.44e-08	57.8
sp|P55273|CDN2D_HUMAN	tr|A0A3Q2H0A1|A0A3Q2H0A1_HORSE	28.276	145	102	2	23	165	381	525	4.72e-08	57.0
sp|P55273|CDN2D_HUMAN	tr|A0A3Q2H0A1|A0A3Q2H0A1_HORSE	29.932	147	100	3	15	159	671	816	7.26e-08	56.6
sp|P55273|CDN2D_HUMAN	tr|A0A3Q2H0A1|A0A3Q2H0A1_HORSE	26.846	149	106	3	15	161	275	422	3.99e-05	48.5
sp|P55273|CDN2D_HUMAN	tr|A0A3Q2H0A1|A0A3Q2H0A1_HORSE	34.177	79	51	1	81	158	48	126	4.81e-04	45.4
sp|P55273|CDN2D_HUMAN	tr|A0A3Q2H0A1|A0A3Q2H0A1_HORSE	29.762	84	54	2	78	158	206	287	0.15	38.1
sp|P55273|CDN2D_HUMAN	tr|A0A091IF84|A0A091IF84_CALAN	37.671	146	88	3	15	158	572	716	2.53e-18	86.7
sp|P55273|CDN2D_HUMAN	tr|A0A091IF84|A0A091IF84_CALAN	32.895	152	100	2	16	165	473	624	1.80e-13	72.8
sp|P55273|CDN2D_HUMAN	tr|A0A091IF84|A0A091IF84_CALAN	28.649	185	97	3	16	165	605	789	7.37e-11	65.1
sp|P55273|CDN2D_HUMAN	tr|A0A091IF84|A0A091IF84_CALAN	36.364	110	65	2	52	158	85	192	8.19e-11	65.1
sp|P55273|CDN2D_HUMAN	tr|A0A091IF84|A0A091IF84_CALAN	28.000	150	106	2	16	163	209	358	6.90e-09	59.3
sp|P55273|CDN2D_HUMAN	tr|A0A091IF84|A0A091IF84_CALAN	30.282	142	97	2	16	155	341	482	1.78e-08	58.2
sp|P55273|CDN2D_HUMAN	tr|A0A091IF84|A0A091IF84_CALAN	29.932	147	97	3	23	165	381	525	7.32e-08	56.6
sp|P55273|CDN2D_HUMAN	tr|A0A091IF84|A0A091IF84_CALAN	31.333	150	94	4	15	159	671	816	7.53e-08	56.2
sp|P55273|CDN2D_HUMAN	tr|A0A091IF84|A0A091IF84_CALAN	26.846	149	106	3	15	161	275	422	8.43e-05	47.4
sp|P55273|CDN2D_HUMAN	tr|A0A091IF84|A0A091IF84_CALAN	32.911	79	52	1	81	158	48	126	0.034	40.0
sp|P55273|CDN2D_HUMAN	tr|A0A091IF84|A0A091IF84_CALAN	28.571	84	55	2	78	158	206	287	0.61	36.2
sp|P55273|CDN2D_HUMAN	tr|F6STU0|F6STU0_ORNAN	53.659	82	37	1	48	128	1	82	2.56e-18	80.5
sp|P55273|CDN2D_HUMAN	tr|A0A2K5VDM0|A0A2K5VDM0_MACFA	37.241	145	89	2	16	158	572	716	2.59e-18	86.7
sp|P55273|CDN2D_HUMAN	tr|A0A2K5VDM0|A0A2K5VDM0_MACFA	32.895	152	100	2	16	165	473	624	9.86e-14	73.6
sp|P55273|CDN2D_HUMAN	tr|A0A2K5VDM0|A0A2K5VDM0_MACFA	36.364	110	65	2	52	158	85	192	8.05e-11	65.1
sp|P55273|CDN2D_HUMAN	tr|A0A2K5VDM0|A0A2K5VDM0_MACFA	27.568	185	99	3	16	165	605	789	3.04e-09	60.5
sp|P55273|CDN2D_HUMAN	tr|A0A2K5VDM0|A0A2K5VDM0_MACFA	30.345	145	99	2	16	158	341	485	7.76e-09	59.3
sp|P55273|CDN2D_HUMAN	tr|A0A2K5VDM0|A0A2K5VDM0_MACFA	27.333	150	107	2	16	163	209	358	2.49e-08	57.8
sp|P55273|CDN2D_HUMAN	tr|A0A2K5VDM0|A0A2K5VDM0_MACFA	28.276	145	102	2	23	165	381	525	4.86e-08	57.0
sp|P55273|CDN2D_HUMAN	tr|A0A2K5VDM0|A0A2K5VDM0_MACFA	29.932	147	100	3	15	159	671	816	1.09e-07	55.8
sp|P55273|CDN2D_HUMAN	tr|A0A2K5VDM0|A0A2K5VDM0_MACFA	26.846	149	106	3	15	161	275	422	4.11e-05	48.5
sp|P55273|CDN2D_HUMAN	tr|A0A2K5VDM0|A0A2K5VDM0_MACFA	34.177	79	51	1	81	158	48	126	4.95e-04	45.4
sp|P55273|CDN2D_HUMAN	tr|A0A2K5VDM0|A0A2K5VDM0_MACFA	29.762	84	54	2	78	158	206	287	0.15	38.1
sp|P55273|CDN2D_HUMAN	tr|A0A2K5N412|A0A2K5N412_CERAT	37.241	145	89	2	16	158	572	716	2.59e-18	86.7
sp|P55273|CDN2D_HUMAN	tr|A0A2K5N412|A0A2K5N412_CERAT	32.895	152	100	2	16	165	473	624	9.86e-14	73.6
sp|P55273|CDN2D_HUMAN	tr|A0A2K5N412|A0A2K5N412_CERAT	36.364	110	65	2	52	158	85	192	8.05e-11	65.1
sp|P55273|CDN2D_HUMAN	tr|A0A2K5N412|A0A2K5N412_CERAT	27.568	185	99	3	16	165	605	789	3.04e-09	60.5
sp|P55273|CDN2D_HUMAN	tr|A0A2K5N412|A0A2K5N412_CERAT	30.345	145	99	2	16	158	341	485	7.76e-09	59.3
sp|P55273|CDN2D_HUMAN	tr|A0A2K5N412|A0A2K5N412_CERAT	27.333	150	107	2	16	163	209	358	2.49e-08	57.8
sp|P55273|CDN2D_HUMAN	tr|A0A2K5N412|A0A2K5N412_CERAT	28.276	145	102	2	23	165	381	525	4.86e-08	57.0
sp|P55273|CDN2D_HUMAN	tr|A0A2K5N412|A0A2K5N412_CERAT	29.932	147	100	3	15	159	671	816	1.09e-07	55.8
sp|P55273|CDN2D_HUMAN	tr|A0A2K5N412|A0A2K5N412_CERAT	26.846	149	106	3	15	161	275	422	4.11e-05	48.5
sp|P55273|CDN2D_HUMAN	tr|A0A2K5N412|A0A2K5N412_CERAT	34.177	79	51	1	81	158	48	126	4.95e-04	45.4
sp|P55273|CDN2D_HUMAN	tr|A0A2K5N412|A0A2K5N412_CERAT	29.762	84	54	2	78	158	206	287	0.15	38.1
sp|P55273|CDN2D_HUMAN	tr|A0A1S3F7S0|A0A1S3F7S0_DIPOR	37.241	145	89	2	16	158	572	716	2.69e-18	86.7
sp|P55273|CDN2D_HUMAN	tr|A0A1S3F7S0|A0A1S3F7S0_DIPOR	32.895	152	100	2	16	165	473	624	1.02e-13	73.2
sp|P55273|CDN2D_HUMAN	tr|A0A1S3F7S0|A0A1S3F7S0_DIPOR	36.364	110	65	2	52	158	85	192	8.86e-11	64.7
sp|P55273|CDN2D_HUMAN	tr|A0A1S3F7S0|A0A1S3F7S0_DIPOR	27.568	185	99	3	16	165	605	789	5.66e-09	59.7
sp|P55273|CDN2D_HUMAN	tr|A0A1S3F7S0|A0A1S3F7S0_DIPOR	30.345	145	99	2	16	158	341	485	8.79e-09	58.9
sp|P55273|CDN2D_HUMAN	tr|A0A1S3F7S0|A0A1S3F7S0_DIPOR	27.333	150	107	2	16	163	209	358	2.79e-08	57.8
sp|P55273|CDN2D_HUMAN	tr|A0A1S3F7S0|A0A1S3F7S0_DIPOR	28.276	145	102	2	23	165	381	525	5.61e-08	56.6
sp|P55273|CDN2D_HUMAN	tr|A0A1S3F7S0|A0A1S3F7S0_DIPOR	29.932	147	100	3	15	159	671	816	1.02e-07	55.8
sp|P55273|CDN2D_HUMAN	tr|A0A1S3F7S0|A0A1S3F7S0_DIPOR	26.846	149	106	3	15	161	275	422	4.65e-05	48.1
sp|P55273|CDN2D_HUMAN	tr|A0A1S3F7S0|A0A1S3F7S0_DIPOR	34.177	79	51	1	81	158	48	126	5.44e-04	45.1
sp|P55273|CDN2D_HUMAN	tr|A0A1S3F7S0|A0A1S3F7S0_DIPOR	29.762	84	54	2	78	158	206	287	0.16	37.7
sp|P55273|CDN2D_HUMAN	tr|M3XEN9|M3XEN9_FELCA	37.241	145	89	2	16	158	572	716	2.74e-18	86.7
sp|P55273|CDN2D_HUMAN	tr|M3XEN9|M3XEN9_FELCA	32.895	152	100	2	16	165	473	624	1.24e-13	73.2
sp|P55273|CDN2D_HUMAN	tr|M3XEN9|M3XEN9_FELCA	36.364	110	65	2	52	158	85	192	8.94e-11	64.7
sp|P55273|CDN2D_HUMAN	tr|M3XEN9|M3XEN9_FELCA	27.568	185	99	3	16	165	605	789	5.77e-09	59.7
sp|P55273|CDN2D_HUMAN	tr|M3XEN9|M3XEN9_FELCA	30.345	145	99	2	16	158	341	485	8.96e-09	58.9
sp|P55273|CDN2D_HUMAN	tr|M3XEN9|M3XEN9_FELCA	27.333	150	107	2	16	163	209	358	2.79e-08	57.8
sp|P55273|CDN2D_HUMAN	tr|M3XEN9|M3XEN9_FELCA	28.276	145	102	2	23	165	381	525	5.66e-08	56.6
sp|P55273|CDN2D_HUMAN	tr|M3XEN9|M3XEN9_FELCA	29.932	147	100	3	15	159	671	816	6.60e-08	56.6
sp|P55273|CDN2D_HUMAN	tr|M3XEN9|M3XEN9_FELCA	26.846	149	106	3	15	161	275	422	4.78e-05	48.1
sp|P55273|CDN2D_HUMAN	tr|M3XEN9|M3XEN9_FELCA	34.177	79	51	1	81	158	48	126	5.44e-04	45.1
sp|P55273|CDN2D_HUMAN	tr|M3XEN9|M3XEN9_FELCA	29.762	84	54	2	78	158	206	287	0.17	37.7
sp|P55273|CDN2D_HUMAN	tr|A0A2R9BXS8|A0A2R9BXS8_PANPA	37.241	145	89	2	16	158	576	720	2.85e-18	86.7
sp|P55273|CDN2D_HUMAN	tr|A0A2R9BXS8|A0A2R9BXS8_PANPA	32.895	152	100	2	16	165	477	628	9.04e-14	73.6
sp|P55273|CDN2D_HUMAN	tr|A0A2R9BXS8|A0A2R9BXS8_PANPA	36.364	110	65	2	52	158	81	188	6.83e-11	65.1
sp|P55273|CDN2D_HUMAN	tr|A0A2R9BXS8|A0A2R9BXS8_PANPA	30.345	145	99	2	16	158	345	489	7.33e-09	59.3
sp|P55273|CDN2D_HUMAN	tr|A0A2R9BXS8|A0A2R9BXS8_PANPA	28.276	145	102	2	23	165	385	529	4.38e-08	57.0
sp|P55273|CDN2D_HUMAN	tr|A0A2R9BXS8|A0A2R9BXS8_PANPA	29.932	147	100	3	15	159	675	820	1.44e-07	55.5
sp|P55273|CDN2D_HUMAN	tr|A0A2R9BXS8|A0A2R9BXS8_PANPA	27.193	114	82	1	51	163	249	362	1.46e-06	52.8
sp|P55273|CDN2D_HUMAN	tr|A0A2R9BXS8|A0A2R9BXS8_PANPA	26.846	149	106	3	15	161	279	426	3.74e-05	48.5
sp|P55273|CDN2D_HUMAN	tr|A0A2R9BXS8|A0A2R9BXS8_PANPA	34.177	79	51	1	81	158	44	122	4.46e-04	45.4
sp|P55273|CDN2D_HUMAN	tr|A0A2R9BXS8|A0A2R9BXS8_PANPA	30.851	94	60	2	68	158	233	324	0.002	43.5
sp|P55273|CDN2D_HUMAN	tr|H2NAT9|H2NAT9_PONAB	37.241	145	89	2	16	158	572	716	3.08e-18	86.3
sp|P55273|CDN2D_HUMAN	tr|H2NAT9|H2NAT9_PONAB	32.895	152	100	2	16	165	473	624	9.30e-14	73.6
sp|P55273|CDN2D_HUMAN	tr|H2NAT9|H2NAT9_PONAB	36.364	110	65	2	52	158	85	192	7.17e-11	65.1
sp|P55273|CDN2D_HUMAN	tr|H2NAT9|H2NAT9_PONAB	30.345	145	99	2	16	158	341	485	7.18e-09	59.3
sp|P55273|CDN2D_HUMAN	tr|H2NAT9|H2NAT9_PONAB	27.333	150	107	2	16	163	209	358	2.24e-08	57.8
sp|P55273|CDN2D_HUMAN	tr|H2NAT9|H2NAT9_PONAB	28.276	145	102	2	23	165	381	525	4.46e-08	57.0
sp|P55273|CDN2D_HUMAN	tr|H2NAT9|H2NAT9_PONAB	29.932	147	100	3	15	159	671	816	1.46e-07	55.5
sp|P55273|CDN2D_HUMAN	tr|H2NAT9|H2NAT9_PONAB	26.846	149	106	3	15	161	275	422	3.77e-05	48.5
sp|P55273|CDN2D_HUMAN	tr|H2NAT9|H2NAT9_PONAB	34.177	79	51	1	81	158	48	126	4.63e-04	45.4
sp|P55273|CDN2D_HUMAN	tr|H2NAT9|H2NAT9_PONAB	29.762	84	54	2	78	158	206	287	0.15	38.1
sp|P55273|CDN2D_HUMAN	tr|A0A2K6SYF8|A0A2K6SYF8_SAIBB	37.241	145	89	2	16	158	562	706	3.08e-18	86.3
sp|P55273|CDN2D_HUMAN	tr|A0A2K6SYF8|A0A2K6SYF8_SAIBB	34.483	116	75	1	51	165	499	614	7.45e-12	68.2
sp|P55273|CDN2D_HUMAN	tr|A0A2K6SYF8|A0A2K6SYF8_SAIBB	36.364	110	65	2	52	158	77	184	7.17e-11	65.1
sp|P55273|CDN2D_HUMAN	tr|A0A2K6SYF8|A0A2K6SYF8_SAIBB	26.857	175	103	3	16	165	407	581	1.04e-09	61.6
sp|P55273|CDN2D_HUMAN	tr|A0A2K6SYF8|A0A2K6SYF8_SAIBB	29.932	147	100	3	15	159	661	806	1.46e-07	55.5
sp|P55273|CDN2D_HUMAN	tr|A0A2K6SYF8|A0A2K6SYF8_SAIBB	32.143	112	75	1	16	126	341	452	7.37e-07	53.5
sp|P55273|CDN2D_HUMAN	tr|A0A2K6SYF8|A0A2K6SYF8_SAIBB	27.193	114	82	1	51	163	245	358	1.55e-06	52.8
sp|P55273|CDN2D_HUMAN	tr|A0A2K6SYF8|A0A2K6SYF8_SAIBB	26.846	149	106	3	15	161	275	422	3.77e-05	48.5
sp|P55273|CDN2D_HUMAN	tr|A0A2K6SYF8|A0A2K6SYF8_SAIBB	34.177	79	51	1	81	158	40	118	4.63e-04	45.4
sp|P55273|CDN2D_HUMAN	tr|A0A2K6SYF8|A0A2K6SYF8_SAIBB	30.851	94	60	2	68	158	229	320	0.002	43.5
sp|P55273|CDN2D_HUMAN	tr|A0A1S3S8D2|A0A1S3S8D2_SALSA	37.013	154	93	3	16	165	582	735	3.14e-18	86.3
sp|P55273|CDN2D_HUMAN	tr|A0A1S3S8D2|A0A1S3S8D2_SALSA	31.847	157	95	3	16	165	483	634	8.29e-11	65.1
sp|P55273|CDN2D_HUMAN	tr|A0A1S3S8D2|A0A1S3S8D2_SALSA	34.513	113	72	2	15	126	83	194	2.33e-10	63.5
sp|P55273|CDN2D_HUMAN	tr|A0A1S3S8D2|A0A1S3S8D2_SALSA	34.259	108	70	1	52	158	87	194	1.85e-09	61.2
sp|P55273|CDN2D_HUMAN	tr|A0A1S3S8D2|A0A1S3S8D2_SALSA	25.946	185	102	3	16	165	417	601	9.05e-09	58.9
sp|P55273|CDN2D_HUMAN	tr|A0A1S3S8D2|A0A1S3S8D2_SALSA	29.452	146	99	4	16	158	351	495	6.80e-08	56.6
sp|P55273|CDN2D_HUMAN	tr|A0A1S3S8D2|A0A1S3S8D2_SALSA	28.829	111	78	1	52	161	685	795	2.63e-07	54.7
sp|P55273|CDN2D_HUMAN	tr|A0A1S3S8D2|A0A1S3S8D2_SALSA	26.606	109	79	1	51	158	255	363	1.32e-05	50.1
sp|P55273|CDN2D_HUMAN	tr|A0A1S3S8D2|A0A1S3S8D2_SALSA	30.435	92	63	1	68	158	239	330	8.41e-04	44.7
sp|P55273|CDN2D_HUMAN	tr|A0A1S3S8D2|A0A1S3S8D2_SALSA	27.350	117	84	1	16	131	714	830	8.57e-04	44.7
sp|P55273|CDN2D_HUMAN	tr|A0A1S3S8D2|A0A1S3S8D2_SALSA	25.166	151	106	5	15	161	285	432	0.057	39.3
sp|P55273|CDN2D_HUMAN	tr|A0A2K6FPA7|A0A2K6FPA7_PROCO	37.241	145	89	2	16	158	583	727	3.29e-18	86.3
sp|P55273|CDN2D_HUMAN	tr|A0A2K6FPA7|A0A2K6FPA7_PROCO	32.895	152	100	2	16	165	484	635	9.76e-14	73.6
sp|P55273|CDN2D_HUMAN	tr|A0A2K6FPA7|A0A2K6FPA7_PROCO	36.364	110	65	2	52	158	88	195	7.89e-11	65.1
sp|P55273|CDN2D_HUMAN	tr|A0A2K6FPA7|A0A2K6FPA7_PROCO	30.345	145	99	2	16	158	352	496	7.76e-09	59.3
sp|P55273|CDN2D_HUMAN	tr|A0A2K6FPA7|A0A2K6FPA7_PROCO	28.276	145	102	2	23	165	392	536	4.81e-08	57.0
sp|P55273|CDN2D_HUMAN	tr|A0A2K6FPA7|A0A2K6FPA7_PROCO	29.932	147	100	3	15	159	682	827	1.59e-07	55.5
sp|P55273|CDN2D_HUMAN	tr|A0A2K6FPA7|A0A2K6FPA7_PROCO	27.193	114	82	1	51	163	256	369	1.67e-06	52.4
sp|P55273|CDN2D_HUMAN	tr|A0A2K6FPA7|A0A2K6FPA7_PROCO	26.846	149	106	3	15	161	286	433	4.07e-05	48.5
sp|P55273|CDN2D_HUMAN	tr|A0A2K6FPA7|A0A2K6FPA7_PROCO	34.177	79	51	1	81	158	51	129	4.86e-04	45.4
sp|P55273|CDN2D_HUMAN	tr|A0A2K6FPA7|A0A2K6FPA7_PROCO	30.851	94	60	2	68	158	240	331	0.002	43.5
sp|P55273|CDN2D_HUMAN	tr|G3QMX5|G3QMX5_GORGO	37.241	145	89	2	16	158	572	716	3.32e-18	86.3
sp|P55273|CDN2D_HUMAN	tr|G3QMX5|G3QMX5_GORGO	32.895	152	100	2	16	165	473	624	9.58e-14	73.6
sp|P55273|CDN2D_HUMAN	tr|G3QMX5|G3QMX5_GORGO	36.364	110	65	2	52	158	85	192	7.74e-11	65.1
sp|P55273|CDN2D_HUMAN	tr|G3QMX5|G3QMX5_GORGO	30.345	145	99	2	16	158	341	485	7.47e-09	59.3
sp|P55273|CDN2D_HUMAN	tr|G3QMX5|G3QMX5_GORGO	27.333	150	107	2	16	163	209	358	2.40e-08	57.8
sp|P55273|CDN2D_HUMAN	tr|G3QMX5|G3QMX5_GORGO	28.276	145	102	2	23	165	381	525	4.68e-08	57.0
sp|P55273|CDN2D_HUMAN	tr|G3QMX5|G3QMX5_GORGO	29.932	147	100	3	15	159	671	816	1.54e-07	55.5
sp|P55273|CDN2D_HUMAN	tr|G3QMX5|G3QMX5_GORGO	26.846	149	106	3	15	161	275	422	3.92e-05	48.5
sp|P55273|CDN2D_HUMAN	tr|G3QMX5|G3QMX5_GORGO	34.177	79	51	1	81	158	48	126	4.77e-04	45.4
sp|P55273|CDN2D_HUMAN	tr|G3QMX5|G3QMX5_GORGO	29.762	84	54	2	78	158	206	287	0.15	38.1
sp|P55273|CDN2D_HUMAN	tr|G1PHA6|G1PHA6_MYOLU	37.241	145	89	2	16	158	534	678	3.39e-18	86.3
sp|P55273|CDN2D_HUMAN	tr|G1PHA6|G1PHA6_MYOLU	32.099	162	107	3	6	165	426	586	3.42e-12	68.9
sp|P55273|CDN2D_HUMAN	tr|G1PHA6|G1PHA6_MYOLU	37.273	110	64	2	52	158	47	154	3.59e-11	65.9
sp|P55273|CDN2D_HUMAN	tr|G1PHA6|G1PHA6_MYOLU	27.568	185	99	3	16	165	567	751	3.19e-09	60.5
sp|P55273|CDN2D_HUMAN	tr|G1PHA6|G1PHA6_MYOLU	27.333	150	107	2	16	163	171	320	3.19e-08	57.4
sp|P55273|CDN2D_HUMAN	tr|G1PHA6|G1PHA6_MYOLU	30.282	142	97	2	16	155	303	444	3.72e-08	57.4
sp|P55273|CDN2D_HUMAN	tr|G1PHA6|G1PHA6_MYOLU	28.966	145	101	2	23	165	343	487	4.86e-08	57.0
sp|P55273|CDN2D_HUMAN	tr|G1PHA6|G1PHA6_MYOLU	29.932	147	100	3	15	159	633	778	4.40e-07	54.3
sp|P55273|CDN2D_HUMAN	tr|G1PHA6|G1PHA6_MYOLU	26.846	149	106	3	15	161	237	384	5.06e-05	48.1
sp|P55273|CDN2D_HUMAN	tr|G1PHA6|G1PHA6_MYOLU	32.911	79	52	1	81	158	10	88	0.001	43.9
sp|P55273|CDN2D_HUMAN	tr|G1PHA6|G1PHA6_MYOLU	29.762	84	54	2	78	158	168	249	0.19	37.7
sp|P55273|CDN2D_HUMAN	tr|A0A2K5EH35|A0A2K5EH35_AOTNA	37.241	145	89	2	16	158	579	723	3.39e-18	86.3
sp|P55273|CDN2D_HUMAN	tr|A0A2K5EH35|A0A2K5EH35_AOTNA	32.895	152	100	2	16	165	480	631	9.86e-14	73.6
sp|P55273|CDN2D_HUMAN	tr|A0A2K5EH35|A0A2K5EH35_AOTNA	36.364	110	65	2	52	158	84	191	7.74e-11	65.1
sp|P55273|CDN2D_HUMAN	tr|A0A2K5EH35|A0A2K5EH35_AOTNA	30.345	145	99	2	16	158	348	492	7.61e-09	59.3
sp|P55273|CDN2D_HUMAN	tr|A0A2K5EH35|A0A2K5EH35_AOTNA	28.276	145	102	2	23	165	388	532	4.72e-08	57.0
sp|P55273|CDN2D_HUMAN	tr|A0A2K5EH35|A0A2K5EH35_AOTNA	29.932	147	100	3	15	159	678	823	1.54e-07	55.5
sp|P55273|CDN2D_HUMAN	tr|A0A2K5EH35|A0A2K5EH35_AOTNA	27.193	114	82	1	51	163	252	365	1.64e-06	52.4
sp|P55273|CDN2D_HUMAN	tr|A0A2K5EH35|A0A2K5EH35_AOTNA	26.846	149	106	3	15	161	282	429	3.99e-05	48.5
sp|P55273|CDN2D_HUMAN	tr|A0A2K5EH35|A0A2K5EH35_AOTNA	34.177	79	51	1	81	158	47	125	4.77e-04	45.4
sp|P55273|CDN2D_HUMAN	tr|A0A2K5EH35|A0A2K5EH35_AOTNA	30.851	94	60	2	68	158	236	327	0.002	43.5
sp|P55273|CDN2D_HUMAN	tr|H2Q1Y0|H2Q1Y0_PANTR	37.241	145	89	2	16	158	572	716	3.42e-18	86.3
sp|P55273|CDN2D_HUMAN	tr|H2Q1Y0|H2Q1Y0_PANTR	32.895	152	100	2	16	165	473	624	1.00e-13	73.6
sp|P55273|CDN2D_HUMAN	tr|H2Q1Y0|H2Q1Y0_PANTR	36.364	110	65	2	52	158	85	192	7.82e-11	65.1
sp|P55273|CDN2D_HUMAN	tr|H2Q1Y0|H2Q1Y0_PANTR	30.345	145	99	2	16	158	341	485	7.68e-09	59.3
sp|P55273|CDN2D_HUMAN	tr|H2Q1Y0|H2Q1Y0_PANTR	27.333	150	107	2	16	163	209	358	2.44e-08	57.8
sp|P55273|CDN2D_HUMAN	tr|H2Q1Y0|H2Q1Y0_PANTR	28.276	145	102	2	23	165	381	525	4.72e-08	57.0
sp|P55273|CDN2D_HUMAN	tr|H2Q1Y0|H2Q1Y0_PANTR	29.932	147	100	3	15	159	671	816	1.56e-07	55.5
sp|P55273|CDN2D_HUMAN	tr|H2Q1Y0|H2Q1Y0_PANTR	26.846	149	106	3	15	161	275	422	3.99e-05	48.5
sp|P55273|CDN2D_HUMAN	tr|H2Q1Y0|H2Q1Y0_PANTR	34.177	79	51	1	81	158	48	126	4.81e-04	45.4
sp|P55273|CDN2D_HUMAN	tr|H2Q1Y0|H2Q1Y0_PANTR	29.762	84	54	2	78	158	206	287	0.15	38.1
sp|P55273|CDN2D_HUMAN	sp|Q12955|ANK3_HUMAN	37.241	145	89	2	16	158	572	716	3.42e-18	86.3
sp|P55273|CDN2D_HUMAN	sp|Q12955|ANK3_HUMAN	32.895	152	100	2	16	165	473	624	1.00e-13	73.6
sp|P55273|CDN2D_HUMAN	sp|Q12955|ANK3_HUMAN	36.364	110	65	2	52	158	85	192	7.82e-11	65.1
sp|P55273|CDN2D_HUMAN	sp|Q12955|ANK3_HUMAN	30.345	145	99	2	16	158	341	485	7.68e-09	59.3
sp|P55273|CDN2D_HUMAN	sp|Q12955|ANK3_HUMAN	27.333	150	107	2	16	163	209	358	2.44e-08	57.8
sp|P55273|CDN2D_HUMAN	sp|Q12955|ANK3_HUMAN	28.276	145	102	2	23	165	381	525	4.72e-08	57.0
sp|P55273|CDN2D_HUMAN	sp|Q12955|ANK3_HUMAN	29.932	147	100	3	15	159	671	816	1.56e-07	55.5
sp|P55273|CDN2D_HUMAN	sp|Q12955|ANK3_HUMAN	26.846	149	106	3	15	161	275	422	3.99e-05	48.5
sp|P55273|CDN2D_HUMAN	sp|Q12955|ANK3_HUMAN	34.177	79	51	1	81	158	48	126	4.81e-04	45.4
sp|P55273|CDN2D_HUMAN	sp|Q12955|ANK3_HUMAN	29.762	84	54	2	78	158	206	287	0.15	38.1
sp|P55273|CDN2D_HUMAN	tr|L5KE51|L5KE51_PTEAL	37.241	145	89	2	16	158	547	691	3.46e-18	86.3
sp|P55273|CDN2D_HUMAN	tr|L5KE51|L5KE51_PTEAL	32.895	152	100	2	16	165	448	599	6.22e-14	73.9
sp|P55273|CDN2D_HUMAN	tr|L5KE51|L5KE51_PTEAL	36.364	110	65	2	52	158	60	167	7.83e-11	65.1
sp|P55273|CDN2D_HUMAN	tr|L5KE51|L5KE51_PTEAL	30.345	145	99	2	16	158	316	460	3.35e-09	60.5
sp|P55273|CDN2D_HUMAN	tr|L5KE51|L5KE51_PTEAL	27.568	185	99	3	16	165	580	764	5.05e-09	59.7
sp|P55273|CDN2D_HUMAN	tr|L5KE51|L5KE51_PTEAL	27.333	150	107	2	16	163	184	333	1.65e-08	58.2
sp|P55273|CDN2D_HUMAN	tr|L5KE51|L5KE51_PTEAL	28.276	145	102	2	23	165	356	500	7.70e-08	56.2
sp|P55273|CDN2D_HUMAN	tr|L5KE51|L5KE51_PTEAL	29.252	147	101	3	15	159	646	791	2.98e-07	54.7
sp|P55273|CDN2D_HUMAN	tr|L5KE51|L5KE51_PTEAL	26.846	149	106	3	15	161	250	397	4.00e-05	48.5
sp|P55273|CDN2D_HUMAN	tr|L5KE51|L5KE51_PTEAL	34.177	79	51	1	81	158	23	101	4.82e-04	45.4
sp|P55273|CDN2D_HUMAN	tr|L5KE51|L5KE51_PTEAL	29.762	84	54	2	78	158	181	262	0.066	38.9
sp|P55273|CDN2D_HUMAN	tr|M3YHY9|M3YHY9_MUSPF	37.241	145	89	2	16	158	572	716	3.69e-18	86.3
sp|P55273|CDN2D_HUMAN	tr|M3YHY9|M3YHY9_MUSPF	32.895	152	100	2	16	165	473	624	1.20e-13	73.2
sp|P55273|CDN2D_HUMAN	tr|M3YHY9|M3YHY9_MUSPF	36.364	110	65	2	52	158	85	192	9.36e-11	64.7
sp|P55273|CDN2D_HUMAN	tr|M3YHY9|M3YHY9_MUSPF	30.345	145	99	2	16	158	341	485	8.77e-09	58.9
sp|P55273|CDN2D_HUMAN	tr|M3YHY9|M3YHY9_MUSPF	27.333	150	107	2	16	163	209	358	2.71e-08	57.8
sp|P55273|CDN2D_HUMAN	tr|M3YHY9|M3YHY9_MUSPF	28.276	145	102	2	23	165	381	525	5.44e-08	57.0
sp|P55273|CDN2D_HUMAN	tr|M3YHY9|M3YHY9_MUSPF	29.932	147	100	3	15	159	671	816	9.38e-08	56.2
sp|P55273|CDN2D_HUMAN	tr|M3YHY9|M3YHY9_MUSPF	26.846	149	106	3	15	161	275	422	4.55e-05	48.1
sp|P55273|CDN2D_HUMAN	tr|M3YHY9|M3YHY9_MUSPF	34.177	79	51	1	81	158	48	126	5.38e-04	45.1
sp|P55273|CDN2D_HUMAN	tr|M3YHY9|M3YHY9_MUSPF	29.762	84	54	2	78	158	206	287	0.17	37.7
sp|P55273|CDN2D_HUMAN	tr|F6TM72|F6TM72_XENTR	37.671	146	88	3	15	158	555	699	3.76e-18	86.3
sp|P55273|CDN2D_HUMAN	tr|F6TM72|F6TM72_XENTR	33.766	154	96	3	16	165	456	607	1.48e-11	67.0
sp|P55273|CDN2D_HUMAN	tr|F6TM72|F6TM72_XENTR	33.108	148	92	4	15	158	31	175	9.92e-11	64.7
sp|P55273|CDN2D_HUMAN	tr|F6TM72|F6TM72_XENTR	28.108	185	98	2	16	165	588	772	4.06e-10	62.8
sp|P55273|CDN2D_HUMAN	tr|F6TM72|F6TM72_XENTR	31.034	145	98	2	16	158	324	468	1.92e-08	58.2
sp|P55273|CDN2D_HUMAN	tr|F6TM72|F6TM72_XENTR	27.333	150	107	2	16	163	192	341	2.76e-07	54.7
sp|P55273|CDN2D_HUMAN	tr|F6TM72|F6TM72_XENTR	28.448	116	82	1	44	158	27	142	3.24e-07	54.7
sp|P55273|CDN2D_HUMAN	tr|F6TM72|F6TM72_XENTR	27.703	148	105	2	16	161	390	537	2.40e-06	52.0
sp|P55273|CDN2D_HUMAN	tr|F6TM72|F6TM72_XENTR	26.846	149	106	3	15	161	258	405	0.001	43.9
sp|P55273|CDN2D_HUMAN	tr|F6TM72|F6TM72_XENTR	28.571	112	79	1	16	126	687	798	0.003	43.1
sp|P55273|CDN2D_HUMAN	tr|F6TM72|F6TM72_XENTR	28.571	84	55	2	78	158	189	270	1.3	35.0
sp|P55273|CDN2D_HUMAN	tr|A0A2Y9M5I2|A0A2Y9M5I2_DELLE	37.241	145	89	2	16	158	572	716	3.88e-18	86.3
sp|P55273|CDN2D_HUMAN	tr|A0A2Y9M5I2|A0A2Y9M5I2_DELLE	34.211	152	98	2	16	165	473	624	2.04e-14	75.5
sp|P55273|CDN2D_HUMAN	tr|A0A2Y9M5I2|A0A2Y9M5I2_DELLE	36.364	110	65	2	52	158	85	192	1.08e-10	64.7
sp|P55273|CDN2D_HUMAN	tr|A0A2Y9M5I2|A0A2Y9M5I2_DELLE	31.776	107	72	1	60	165	683	789	3.04e-09	60.5
sp|P55273|CDN2D_HUMAN	tr|A0A2Y9M5I2|A0A2Y9M5I2_DELLE	30.345	145	99	2	16	158	341	485	9.87e-09	58.9
sp|P55273|CDN2D_HUMAN	tr|A0A2Y9M5I2|A0A2Y9M5I2_DELLE	30.612	147	99	3	15	159	671	816	2.85e-08	57.8
sp|P55273|CDN2D_HUMAN	tr|A0A2Y9M5I2|A0A2Y9M5I2_DELLE	27.333	150	107	2	16	163	209	358	2.99e-08	57.4
sp|P55273|CDN2D_HUMAN	tr|A0A2Y9M5I2|A0A2Y9M5I2_DELLE	28.276	145	102	2	23	165	381	525	6.18e-08	56.6
sp|P55273|CDN2D_HUMAN	tr|A0A2Y9M5I2|A0A2Y9M5I2_DELLE	26.846	149	106	3	15	161	275	422	5.21e-05	48.1
sp|P55273|CDN2D_HUMAN	tr|A0A2Y9M5I2|A0A2Y9M5I2_DELLE	34.177	79	51	1	81	158	48	126	5.82e-04	45.1
sp|P55273|CDN2D_HUMAN	tr|A0A2Y9M5I2|A0A2Y9M5I2_DELLE	29.762	84	54	2	78	158	206	287	0.19	37.7
sp|P55273|CDN2D_HUMAN	tr|A0A5F4W0C3|A0A5F4W0C3_CALJA	37.241	145	89	2	16	158	572	716	3.96e-18	85.9
sp|P55273|CDN2D_HUMAN	tr|A0A5F4W0C3|A0A5F4W0C3_CALJA	32.895	152	100	2	16	165	473	624	1.21e-13	73.2
sp|P55273|CDN2D_HUMAN	tr|A0A5F4W0C3|A0A5F4W0C3_CALJA	36.364	110	65	2	52	158	85	192	8.95e-11	64.7
sp|P55273|CDN2D_HUMAN	tr|A0A5F4W0C3|A0A5F4W0C3_CALJA	30.345	145	99	2	16	158	341	485	8.62e-09	59.3
sp|P55273|CDN2D_HUMAN	tr|A0A5F4W0C3|A0A5F4W0C3_CALJA	27.333	150	107	2	16	163	209	358	2.74e-08	57.8
sp|P55273|CDN2D_HUMAN	tr|A0A5F4W0C3|A0A5F4W0C3_CALJA	28.276	145	102	2	23	165	381	525	5.45e-08	57.0
sp|P55273|CDN2D_HUMAN	tr|A0A5F4W0C3|A0A5F4W0C3_CALJA	29.932	147	100	3	15	159	671	816	1.80e-07	55.5
sp|P55273|CDN2D_HUMAN	tr|A0A5F4W0C3|A0A5F4W0C3_CALJA	26.846	149	106	3	15	161	275	422	4.56e-05	48.1
sp|P55273|CDN2D_HUMAN	tr|A0A5F4W0C3|A0A5F4W0C3_CALJA	34.177	79	51	1	81	158	48	126	5.39e-04	45.1
sp|P55273|CDN2D_HUMAN	tr|A0A5F4W0C3|A0A5F4W0C3_CALJA	29.762	84	54	2	78	158	206	287	0.17	37.7
sp|P55273|CDN2D_HUMAN	tr|A0A5G3IWL5|A0A5G3IWL5_XENTR	37.671	146	88	3	15	158	555	699	3.98e-18	85.9
sp|P55273|CDN2D_HUMAN	tr|A0A5G3IWL5|A0A5G3IWL5_XENTR	33.766	154	96	3	16	165	456	607	1.55e-11	67.0
sp|P55273|CDN2D_HUMAN	tr|A0A5G3IWL5|A0A5G3IWL5_XENTR	33.108	148	92	4	15	158	31	175	1.04e-10	64.7
sp|P55273|CDN2D_HUMAN	tr|A0A5G3IWL5|A0A5G3IWL5_XENTR	28.108	185	98	2	16	165	588	772	4.17e-10	62.8
sp|P55273|CDN2D_HUMAN	tr|A0A5G3IWL5|A0A5G3IWL5_XENTR	31.034	145	98	2	16	158	324	468	1.99e-08	58.2
sp|P55273|CDN2D_HUMAN	tr|A0A5G3IWL5|A0A5G3IWL5_XENTR	27.333	150	107	2	16	163	192	341	2.83e-07	54.7
sp|P55273|CDN2D_HUMAN	tr|A0A5G3IWL5|A0A5G3IWL5_XENTR	28.448	116	82	1	44	158	27	142	3.27e-07	54.7
sp|P55273|CDN2D_HUMAN	tr|A0A5G3IWL5|A0A5G3IWL5_XENTR	27.703	148	105	2	16	161	390	537	2.40e-06	52.0
sp|P55273|CDN2D_HUMAN	tr|A0A5G3IWL5|A0A5G3IWL5_XENTR	26.846	149	106	3	15	161	258	405	0.001	43.9
sp|P55273|CDN2D_HUMAN	tr|A0A5G3IWL5|A0A5G3IWL5_XENTR	28.571	112	79	1	16	126	687	798	0.003	43.1
sp|P55273|CDN2D_HUMAN	tr|A0A5G3IWL5|A0A5G3IWL5_XENTR	28.571	84	55	2	78	158	189	270	1.3	35.0
sp|P55273|CDN2D_HUMAN	tr|A0A2U4BEB4|A0A2U4BEB4_TURTR	37.241	145	89	2	16	158	572	716	4.00e-18	85.9
sp|P55273|CDN2D_HUMAN	tr|A0A2U4BEB4|A0A2U4BEB4_TURTR	34.211	152	98	2	16	165	473	624	2.08e-14	75.5
sp|P55273|CDN2D_HUMAN	tr|A0A2U4BEB4|A0A2U4BEB4_TURTR	36.364	110	65	2	52	158	85	192	1.08e-10	64.7
sp|P55273|CDN2D_HUMAN	tr|A0A2U4BEB4|A0A2U4BEB4_TURTR	31.776	107	72	1	60	165	683	789	3.13e-09	60.5
sp|P55273|CDN2D_HUMAN	tr|A0A2U4BEB4|A0A2U4BEB4_TURTR	30.345	145	99	2	16	158	341	485	1.02e-08	58.9
sp|P55273|CDN2D_HUMAN	tr|A0A2U4BEB4|A0A2U4BEB4_TURTR	30.612	147	99	3	15	159	671	816	2.82e-08	57.8
sp|P55273|CDN2D_HUMAN	tr|A0A2U4BEB4|A0A2U4BEB4_TURTR	27.333	150	107	2	16	163	209	358	3.11e-08	57.4
sp|P55273|CDN2D_HUMAN	tr|A0A2U4BEB4|A0A2U4BEB4_TURTR	28.276	145	102	2	23	165	381	525	6.24e-08	56.6
sp|P55273|CDN2D_HUMAN	tr|A0A2U4BEB4|A0A2U4BEB4_TURTR	26.846	149	106	3	15	161	275	422	5.11e-05	48.1
sp|P55273|CDN2D_HUMAN	tr|A0A2U4BEB4|A0A2U4BEB4_TURTR	34.177	79	51	1	81	158	48	126	6.04e-04	45.1
sp|P55273|CDN2D_HUMAN	tr|A0A2U4BEB4|A0A2U4BEB4_TURTR	29.762	84	54	2	78	158	206	287	0.19	37.7
sp|P55273|CDN2D_HUMAN	tr|G1L9X1|G1L9X1_AILME	37.241	145	89	2	16	158	572	716	4.07e-18	85.9
sp|P55273|CDN2D_HUMAN	tr|G1L9X1|G1L9X1_AILME	32.895	152	100	2	16	165	473	624	1.22e-13	73.2
sp|P55273|CDN2D_HUMAN	tr|G1L9X1|G1L9X1_AILME	36.364	110	65	2	52	158	85	192	9.47e-11	64.7
sp|P55273|CDN2D_HUMAN	tr|G1L9X1|G1L9X1_AILME	30.345	145	99	2	16	158	341	485	8.79e-09	58.9
sp|P55273|CDN2D_HUMAN	tr|G1L9X1|G1L9X1_AILME	27.333	150	107	2	16	163	209	358	2.77e-08	57.8
sp|P55273|CDN2D_HUMAN	tr|G1L9X1|G1L9X1_AILME	28.276	145	102	2	23	165	381	525	5.50e-08	56.6
sp|P55273|CDN2D_HUMAN	tr|G1L9X1|G1L9X1_AILME	29.932	147	100	3	15	159	671	816	7.76e-08	56.2
sp|P55273|CDN2D_HUMAN	tr|G1L9X1|G1L9X1_AILME	26.846	149	106	3	15	161	275	422	4.60e-05	48.1
sp|P55273|CDN2D_HUMAN	tr|G1L9X1|G1L9X1_AILME	34.177	79	51	1	81	158	48	126	5.44e-04	45.1
sp|P55273|CDN2D_HUMAN	tr|G1L9X1|G1L9X1_AILME	29.762	84	54	2	78	158	206	287	0.17	37.7
sp|P55273|CDN2D_HUMAN	tr|A0A2U3WCI4|A0A2U3WCI4_ODORO	37.241	145	89	2	16	158	572	716	4.07e-18	85.9
sp|P55273|CDN2D_HUMAN	tr|A0A2U3WCI4|A0A2U3WCI4_ODORO	32.895	152	100	2	16	165	473	624	1.21e-13	73.2
sp|P55273|CDN2D_HUMAN	tr|A0A2U3WCI4|A0A2U3WCI4_ODORO	36.364	110	65	2	52	158	85	192	9.38e-11	64.7
sp|P55273|CDN2D_HUMAN	tr|A0A2U3WCI4|A0A2U3WCI4_ODORO	30.345	145	99	2	16	158	341	485	8.79e-09	58.9
sp|P55273|CDN2D_HUMAN	tr|A0A2U3WCI4|A0A2U3WCI4_ODORO	27.333	150	107	2	16	163	209	358	2.71e-08	57.8
sp|P55273|CDN2D_HUMAN	tr|A0A2U3WCI4|A0A2U3WCI4_ODORO	30.612	147	99	3	15	159	671	816	4.68e-08	57.0
sp|P55273|CDN2D_HUMAN	tr|A0A2U3WCI4|A0A2U3WCI4_ODORO	28.276	145	102	2	23	165	381	525	5.45e-08	57.0
sp|P55273|CDN2D_HUMAN	tr|A0A2U3WCI4|A0A2U3WCI4_ODORO	26.846	149	106	3	15	161	275	422	4.56e-05	48.1
sp|P55273|CDN2D_HUMAN	tr|A0A2U3WCI4|A0A2U3WCI4_ODORO	34.177	79	51	1	81	158	48	126	5.39e-04	45.1
sp|P55273|CDN2D_HUMAN	tr|A0A2U3WCI4|A0A2U3WCI4_ODORO	29.762	84	54	2	78	158	206	287	0.17	37.7
sp|P55273|CDN2D_HUMAN	tr|A0A384CIA2|A0A384CIA2_URSMA	37.241	145	89	2	16	158	572	716	4.07e-18	85.9
sp|P55273|CDN2D_HUMAN	tr|A0A384CIA2|A0A384CIA2_URSMA	32.895	152	100	2	16	165	473	624	1.22e-13	73.2
sp|P55273|CDN2D_HUMAN	tr|A0A384CIA2|A0A384CIA2_URSMA	36.364	110	65	2	52	158	85	192	9.47e-11	64.7
sp|P55273|CDN2D_HUMAN	tr|A0A384CIA2|A0A384CIA2_URSMA	30.345	145	99	2	16	158	341	485	8.79e-09	58.9
sp|P55273|CDN2D_HUMAN	tr|A0A384CIA2|A0A384CIA2_URSMA	27.333	150	107	2	16	163	209	358	2.82e-08	57.8
sp|P55273|CDN2D_HUMAN	tr|A0A384CIA2|A0A384CIA2_URSMA	28.276	145	102	2	23	165	381	525	5.50e-08	56.6
sp|P55273|CDN2D_HUMAN	tr|A0A384CIA2|A0A384CIA2_URSMA	29.932	147	100	3	15	159	671	816	7.76e-08	56.2
sp|P55273|CDN2D_HUMAN	tr|A0A384CIA2|A0A384CIA2_URSMA	26.846	149	106	3	15	161	275	422	4.65e-05	48.1
sp|P55273|CDN2D_HUMAN	tr|A0A384CIA2|A0A384CIA2_URSMA	34.177	79	51	1	81	158	48	126	5.44e-04	45.1
sp|P55273|CDN2D_HUMAN	tr|A0A384CIA2|A0A384CIA2_URSMA	29.762	84	54	2	78	158	206	287	0.17	37.7
sp|P55273|CDN2D_HUMAN	tr|F6ZC42|F6ZC42_XENTR	37.255	153	91	4	15	163	557	708	4.08e-18	85.9
sp|P55273|CDN2D_HUMAN	tr|F6ZC42|F6ZC42_XENTR	33.766	154	96	3	16	165	458	609	2.34e-11	66.6
sp|P55273|CDN2D_HUMAN	tr|F6ZC42|F6ZC42_XENTR	33.108	148	92	4	15	158	26	170	1.97e-10	63.9
sp|P55273|CDN2D_HUMAN	tr|F6ZC42|F6ZC42_XENTR	28.108	185	98	2	16	165	590	774	5.92e-10	62.4
sp|P55273|CDN2D_HUMAN	tr|F6ZC42|F6ZC42_XENTR	31.034	145	98	2	16	158	326	470	3.26e-08	57.4
sp|P55273|CDN2D_HUMAN	tr|F6ZC42|F6ZC42_XENTR	27.703	148	105	2	16	161	392	539	4.34e-06	51.2
sp|P55273|CDN2D_HUMAN	tr|F6ZC42|F6ZC42_XENTR	26.984	126	90	2	40	163	218	343	1.21e-05	50.1
sp|P55273|CDN2D_HUMAN	tr|F6ZC42|F6ZC42_XENTR	26.846	149	106	3	15	161	260	407	0.003	43.1
sp|P55273|CDN2D_HUMAN	tr|F6ZC42|F6ZC42_XENTR	28.571	112	79	1	16	126	689	800	0.005	42.4
sp|P55273|CDN2D_HUMAN	tr|A0A5G3HB08|A0A5G3HB08_XENTR	37.671	146	88	3	15	158	557	701	4.11e-18	85.9
sp|P55273|CDN2D_HUMAN	tr|A0A5G3HB08|A0A5G3HB08_XENTR	33.766	154	96	3	16	165	458	609	1.68e-11	67.0
sp|P55273|CDN2D_HUMAN	tr|A0A5G3HB08|A0A5G3HB08_XENTR	33.108	148	92	4	15	158	33	177	1.04e-10	64.7
sp|P55273|CDN2D_HUMAN	tr|A0A5G3HB08|A0A5G3HB08_XENTR	28.108	185	98	2	16	165	590	774	4.70e-10	62.8
sp|P55273|CDN2D_HUMAN	tr|A0A5G3HB08|A0A5G3HB08_XENTR	31.034	145	98	2	16	158	326	470	2.22e-08	57.8
sp|P55273|CDN2D_HUMAN	tr|A0A5G3HB08|A0A5G3HB08_XENTR	27.333	150	107	2	16	163	194	343	2.95e-07	54.7
sp|P55273|CDN2D_HUMAN	tr|A0A5G3HB08|A0A5G3HB08_XENTR	28.448	116	82	1	44	158	29	144	3.68e-07	54.3
sp|P55273|CDN2D_HUMAN	tr|A0A5G3HB08|A0A5G3HB08_XENTR	27.703	148	105	2	16	161	392	539	2.80e-06	52.0
sp|P55273|CDN2D_HUMAN	tr|A0A5G3HB08|A0A5G3HB08_XENTR	26.846	149	106	3	15	161	260	407	0.001	43.9
sp|P55273|CDN2D_HUMAN	tr|A0A5G3HB08|A0A5G3HB08_XENTR	28.571	112	79	1	16	126	689	800	0.003	43.1
sp|P55273|CDN2D_HUMAN	tr|A0A5G3HB08|A0A5G3HB08_XENTR	28.571	84	55	2	78	158	191	272	1.4	35.0
sp|P55273|CDN2D_HUMAN	tr|A0A5G3HAD0|A0A5G3HAD0_XENTR	37.671	146	88	3	15	158	546	690	4.30e-18	85.9
sp|P55273|CDN2D_HUMAN	tr|A0A5G3HAD0|A0A5G3HAD0_XENTR	33.766	154	96	3	16	165	447	598	1.73e-11	67.0
sp|P55273|CDN2D_HUMAN	tr|A0A5G3HAD0|A0A5G3HAD0_XENTR	33.108	148	92	4	15	158	22	166	1.16e-10	64.7
sp|P55273|CDN2D_HUMAN	tr|A0A5G3HAD0|A0A5G3HAD0_XENTR	28.108	185	98	2	16	165	579	763	4.68e-10	62.8
sp|P55273|CDN2D_HUMAN	tr|A0A5G3HAD0|A0A5G3HAD0_XENTR	31.034	145	98	2	16	158	315	459	2.13e-08	57.8
sp|P55273|CDN2D_HUMAN	tr|A0A5G3HAD0|A0A5G3HAD0_XENTR	27.333	150	107	2	16	163	183	332	2.98e-07	54.7
sp|P55273|CDN2D_HUMAN	tr|A0A5G3HAD0|A0A5G3HAD0_XENTR	28.448	116	82	1	44	158	18	133	3.85e-07	54.3
sp|P55273|CDN2D_HUMAN	tr|A0A5G3HAD0|A0A5G3HAD0_XENTR	27.703	148	105	2	16	161	381	528	2.79e-06	52.0
sp|P55273|CDN2D_HUMAN	tr|A0A5G3HAD0|A0A5G3HAD0_XENTR	26.846	149	106	3	15	161	249	396	0.001	43.9
sp|P55273|CDN2D_HUMAN	tr|A0A5G3HAD0|A0A5G3HAD0_XENTR	28.571	112	79	1	16	126	678	789	0.003	43.1
sp|P55273|CDN2D_HUMAN	tr|A0A5G3HAD0|A0A5G3HAD0_XENTR	28.571	84	55	2	78	158	180	261	1.4	35.0
sp|P55273|CDN2D_HUMAN	tr|F6RR55|F6RR55_XENTR	37.671	146	88	3	15	158	546	690	4.43e-18	85.9
sp|P55273|CDN2D_HUMAN	tr|F6RR55|F6RR55_XENTR	33.766	154	96	3	16	165	447	598	1.76e-11	67.0
sp|P55273|CDN2D_HUMAN	tr|F6RR55|F6RR55_XENTR	33.108	148	92	4	15	158	22	166	1.11e-10	64.7
sp|P55273|CDN2D_HUMAN	tr|F6RR55|F6RR55_XENTR	28.108	185	98	2	16	165	579	763	4.82e-10	62.8
sp|P55273|CDN2D_HUMAN	tr|F6RR55|F6RR55_XENTR	31.034	145	98	2	16	158	315	459	2.11e-08	58.2
sp|P55273|CDN2D_HUMAN	tr|F6RR55|F6RR55_XENTR	27.333	150	107	2	16	163	183	332	2.78e-07	54.7
sp|P55273|CDN2D_HUMAN	tr|F6RR55|F6RR55_XENTR	28.448	116	82	1	44	158	18	133	3.89e-07	54.3
sp|P55273|CDN2D_HUMAN	tr|F6RR55|F6RR55_XENTR	27.703	148	105	2	16	161	381	528	2.47e-06	52.0
sp|P55273|CDN2D_HUMAN	tr|F6RR55|F6RR55_XENTR	26.846	149	106	3	15	161	249	396	0.001	43.9
sp|P55273|CDN2D_HUMAN	tr|F6RR55|F6RR55_XENTR	28.571	112	79	1	16	126	678	789	0.003	43.1
sp|P55273|CDN2D_HUMAN	tr|F6RR55|F6RR55_XENTR	28.571	84	55	2	78	158	180	261	1.5	35.0
sp|P55273|CDN2D_HUMAN	tr|A0A5G3H9V3|A0A5G3H9V3_XENTR	37.671	146	88	3	15	158	546	690	4.43e-18	85.9
sp|P55273|CDN2D_HUMAN	tr|A0A5G3H9V3|A0A5G3H9V3_XENTR	33.766	154	96	3	16	165	447	598	1.72e-11	67.0
sp|P55273|CDN2D_HUMAN	tr|A0A5G3H9V3|A0A5G3H9V3_XENTR	33.108	148	92	4	15	158	22	166	1.14e-10	64.7
sp|P55273|CDN2D_HUMAN	tr|A0A5G3H9V3|A0A5G3H9V3_XENTR	28.108	185	98	2	16	165	579	763	4.60e-10	62.8
sp|P55273|CDN2D_HUMAN	tr|A0A5G3H9V3|A0A5G3H9V3_XENTR	31.034	145	98	2	16	158	315	459	2.22e-08	57.8
sp|P55273|CDN2D_HUMAN	tr|A0A5G3H9V3|A0A5G3H9V3_XENTR	27.333	150	107	2	16	163	183	332	2.98e-07	54.7
sp|P55273|CDN2D_HUMAN	tr|A0A5G3H9V3|A0A5G3H9V3_XENTR	28.448	116	82	1	44	158	18	133	3.78e-07	54.3
sp|P55273|CDN2D_HUMAN	tr|A0A5G3H9V3|A0A5G3H9V3_XENTR	27.703	148	105	2	16	161	381	528	2.64e-06	52.0
sp|P55273|CDN2D_HUMAN	tr|A0A5G3H9V3|A0A5G3H9V3_XENTR	26.846	149	106	3	15	161	249	396	0.001	43.9
sp|P55273|CDN2D_HUMAN	tr|A0A5G3H9V3|A0A5G3H9V3_XENTR	28.571	112	79	1	16	126	678	789	0.003	43.1
sp|P55273|CDN2D_HUMAN	tr|A0A5G3H9V3|A0A5G3H9V3_XENTR	28.571	84	55	2	78	158	180	261	1.4	35.0
sp|P55273|CDN2D_HUMAN	tr|F1PJ98|F1PJ98_CANLF	37.241	145	89	2	16	158	572	716	4.61e-18	85.9
sp|P55273|CDN2D_HUMAN	tr|F1PJ98|F1PJ98_CANLF	32.895	152	100	2	16	165	473	624	1.33e-13	73.2
sp|P55273|CDN2D_HUMAN	tr|F1PJ98|F1PJ98_CANLF	36.364	110	65	2	52	158	85	192	1.01e-10	64.7
sp|P55273|CDN2D_HUMAN	tr|F1PJ98|F1PJ98_CANLF	30.345	145	99	2	16	158	341	485	9.85e-09	58.9
sp|P55273|CDN2D_HUMAN	tr|F1PJ98|F1PJ98_CANLF	27.333	150	107	2	16	163	209	358	4.25e-08	57.0
sp|P55273|CDN2D_HUMAN	tr|F1PJ98|F1PJ98_CANLF	28.276	145	102	2	23	165	381	525	5.88e-08	56.6
sp|P55273|CDN2D_HUMAN	tr|F1PJ98|F1PJ98_CANLF	29.932	147	100	3	15	159	671	816	1.19e-07	55.8
sp|P55273|CDN2D_HUMAN	tr|F1PJ98|F1PJ98_CANLF	26.846	149	106	3	15	161	275	422	5.06e-05	48.1
sp|P55273|CDN2D_HUMAN	tr|F1PJ98|F1PJ98_CANLF	34.177	79	51	1	81	158	48	126	5.70e-04	45.1
sp|P55273|CDN2D_HUMAN	tr|F1PJ98|F1PJ98_CANLF	28.571	84	55	2	78	158	206	287	0.26	37.4
sp|P55273|CDN2D_HUMAN	tr|A0A5G3KHD8|A0A5G3KHD8_XENTR	35.570	149	93	3	15	161	518	665	4.75e-18	85.9
sp|P55273|CDN2D_HUMAN	tr|A0A5G3KHD8|A0A5G3KHD8_XENTR	33.628	113	73	2	15	126	85	196	9.21e-11	64.7
sp|P55273|CDN2D_HUMAN	tr|A0A5G3KHD8|A0A5G3KHD8_XENTR	34.646	127	77	3	36	158	72	196	1.11e-09	61.6
sp|P55273|CDN2D_HUMAN	tr|A0A5G3KHD8|A0A5G3KHD8_XENTR	31.915	141	94	2	15	153	451	591	6.67e-08	56.6
sp|P55273|CDN2D_HUMAN	tr|A0A5G3KHD8|A0A5G3KHD8_XENTR	32.407	108	72	1	52	158	654	761	6.67e-08	56.6
sp|P55273|CDN2D_HUMAN	tr|A0A5G3KHD8|A0A5G3KHD8_XENTR	30.496	141	86	2	37	165	595	735	1.06e-07	55.8
sp|P55273|CDN2D_HUMAN	tr|A0A5G3KHD8|A0A5G3KHD8_XENTR	30.189	106	73	1	54	158	425	530	1.91e-07	55.1
sp|P55273|CDN2D_HUMAN	tr|A0A5G3KHD8|A0A5G3KHD8_XENTR	27.632	152	105	3	16	162	213	364	5.19e-07	53.9
sp|P55273|CDN2D_HUMAN	tr|A0A5G3KHD8|A0A5G3KHD8_XENTR	29.221	154	97	3	16	158	345	497	7.32e-04	44.7
sp|P55273|CDN2D_HUMAN	tr|A0A5G3KHD8|A0A5G3KHD8_XENTR	29.167	96	67	1	37	131	671	766	0.007	42.0
sp|P55273|CDN2D_HUMAN	tr|A0A5G3KHD8|A0A5G3KHD8_XENTR	32.927	82	54	1	81	161	52	133	0.12	38.1
sp|P55273|CDN2D_HUMAN	tr|A0A226MLY2|A0A226MLY2_CALSU	37.671	146	88	3	15	158	533	677	4.75e-18	85.9
sp|P55273|CDN2D_HUMAN	tr|A0A226MLY2|A0A226MLY2_CALSU	33.553	152	99	2	16	165	434	585	1.64e-12	69.7
sp|P55273|CDN2D_HUMAN	tr|A0A226MLY2|A0A226MLY2_CALSU	36.364	110	65	2	52	158	13	120	2.89e-10	63.2
sp|P55273|CDN2D_HUMAN	tr|A0A226MLY2|A0A226MLY2_CALSU	28.378	148	104	2	16	161	368	515	1.28e-08	58.5
sp|P55273|CDN2D_HUMAN	tr|A0A226MLY2|A0A226MLY2_CALSU	30.345	145	99	2	16	158	302	446	2.34e-08	57.8
sp|P55273|CDN2D_HUMAN	tr|A0A226MLY2|A0A226MLY2_CALSU	27.586	145	103	2	16	158	137	281	3.81e-08	57.0
sp|P55273|CDN2D_HUMAN	tr|A0A226MLY2|A0A226MLY2_CALSU	31.481	108	67	2	56	159	673	777	1.71e-07	55.1
sp|P55273|CDN2D_HUMAN	tr|A0A226MLY2|A0A226MLY2_CALSU	30.088	113	77	2	15	126	203	314	0.003	42.7
sp|P55273|CDN2D_HUMAN	tr|A0A226MLY2|A0A226MLY2_CALSU	25.243	103	76	1	60	161	281	383	0.003	42.7
sp|P55273|CDN2D_HUMAN	tr|A0A226MLY2|A0A226MLY2_CALSU	28.421	95	60	3	70	158	123	215	1.3	35.0
sp|P55273|CDN2D_HUMAN	tr|A0A5G3KI64|A0A5G3KI64_XENTR	35.570	149	93	3	15	161	476	623	4.93e-18	85.9
sp|P55273|CDN2D_HUMAN	tr|A0A5G3KI64|A0A5G3KI64_XENTR	33.628	113	73	2	15	126	43	154	9.65e-11	64.7
sp|P55273|CDN2D_HUMAN	tr|A0A5G3KI64|A0A5G3KI64_XENTR	34.646	127	77	3	36	158	30	154	1.20e-09	61.6
sp|P55273|CDN2D_HUMAN	tr|A0A5G3KI64|A0A5G3KI64_XENTR	31.915	141	94	2	15	153	409	549	5.83e-08	56.6
sp|P55273|CDN2D_HUMAN	tr|A0A5G3KI64|A0A5G3KI64_XENTR	32.407	108	72	1	52	158	612	719	7.26e-08	56.2
sp|P55273|CDN2D_HUMAN	tr|A0A5G3KI64|A0A5G3KI64_XENTR	30.496	141	86	2	37	165	553	693	1.02e-07	55.8
sp|P55273|CDN2D_HUMAN	tr|A0A5G3KI64|A0A5G3KI64_XENTR	30.189	106	73	1	54	158	383	488	1.89e-07	55.1
sp|P55273|CDN2D_HUMAN	tr|A0A5G3KI64|A0A5G3KI64_XENTR	27.632	152	105	3	16	162	171	322	5.33e-07	53.9
sp|P55273|CDN2D_HUMAN	tr|A0A5G3KI64|A0A5G3KI64_XENTR	29.221	154	97	3	16	158	303	455	7.31e-04	44.7
sp|P55273|CDN2D_HUMAN	tr|A0A5G3KI64|A0A5G3KI64_XENTR	29.167	96	67	1	37	131	629	724	0.008	41.6
sp|P55273|CDN2D_HUMAN	tr|A0A5G3KI64|A0A5G3KI64_XENTR	32.927	82	54	1	81	161	10	91	0.12	38.1
sp|P55273|CDN2D_HUMAN	tr|F7BHJ5|F7BHJ5_XENTR	35.570	149	93	3	15	161	550	697	4.93e-18	85.9
sp|P55273|CDN2D_HUMAN	tr|F7BHJ5|F7BHJ5_XENTR	33.628	113	73	2	15	126	85	196	9.12e-11	64.7
sp|P55273|CDN2D_HUMAN	tr|F7BHJ5|F7BHJ5_XENTR	34.586	133	81	3	30	158	66	196	9.45e-10	62.0
sp|P55273|CDN2D_HUMAN	tr|F7BHJ5|F7BHJ5_XENTR	31.915	141	94	2	15	153	483	623	6.36e-08	56.6
sp|P55273|CDN2D_HUMAN	tr|F7BHJ5|F7BHJ5_XENTR	32.407	108	72	1	52	158	686	793	7.20e-08	56.2
sp|P55273|CDN2D_HUMAN	tr|F7BHJ5|F7BHJ5_XENTR	30.496	141	86	2	37	165	627	767	1.04e-07	55.8
sp|P55273|CDN2D_HUMAN	tr|F7BHJ5|F7BHJ5_XENTR	30.189	106	73	1	54	158	457	562	1.92e-07	55.1
sp|P55273|CDN2D_HUMAN	tr|F7BHJ5|F7BHJ5_XENTR	27.632	152	105	3	16	162	213	364	5.04e-07	53.9
sp|P55273|CDN2D_HUMAN	tr|F7BHJ5|F7BHJ5_XENTR	27.632	152	101	3	16	158	345	496	1.95e-05	49.3
sp|P55273|CDN2D_HUMAN	tr|F7BHJ5|F7BHJ5_XENTR	29.167	96	67	1	37	131	703	798	0.007	42.0
sp|P55273|CDN2D_HUMAN	tr|F7BHJ5|F7BHJ5_XENTR	32.927	82	54	1	81	161	52	133	0.11	38.5
sp|P55273|CDN2D_HUMAN	tr|A0A3Q0CRJ2|A0A3Q0CRJ2_MESAU	37.241	145	89	2	16	158	580	724	5.13e-18	85.9
sp|P55273|CDN2D_HUMAN	tr|A0A3Q0CRJ2|A0A3Q0CRJ2_MESAU	32.895	152	100	2	16	165	481	632	1.33e-13	73.2
sp|P55273|CDN2D_HUMAN	tr|A0A3Q0CRJ2|A0A3Q0CRJ2_MESAU	36.364	110	65	2	52	158	85	192	9.38e-11	64.7
sp|P55273|CDN2D_HUMAN	tr|A0A3Q0CRJ2|A0A3Q0CRJ2_MESAU	27.568	185	99	3	16	165	613	797	4.95e-09	59.7
sp|P55273|CDN2D_HUMAN	tr|A0A3Q0CRJ2|A0A3Q0CRJ2_MESAU	30.345	145	99	2	16	158	349	493	1.31e-08	58.5
sp|P55273|CDN2D_HUMAN	tr|A0A3Q0CRJ2|A0A3Q0CRJ2_MESAU	28.276	145	102	2	23	165	389	533	6.47e-08	56.6
sp|P55273|CDN2D_HUMAN	tr|A0A3Q0CRJ2|A0A3Q0CRJ2_MESAU	29.932	147	100	3	15	159	679	824	1.13e-07	55.8
sp|P55273|CDN2D_HUMAN	tr|A0A3Q0CRJ2|A0A3Q0CRJ2_MESAU	27.193	114	82	1	51	163	253	366	1.91e-06	52.4
sp|P55273|CDN2D_HUMAN	tr|A0A3Q0CRJ2|A0A3Q0CRJ2_MESAU	26.846	149	106	3	15	161	283	430	6.73e-05	47.8
sp|P55273|CDN2D_HUMAN	tr|A0A3Q0CRJ2|A0A3Q0CRJ2_MESAU	32.911	79	52	1	81	158	48	126	0.002	43.9
sp|P55273|CDN2D_HUMAN	tr|A0A3Q0CRJ2|A0A3Q0CRJ2_MESAU	30.851	94	60	2	68	158	237	328	0.003	43.1
sp|P55273|CDN2D_HUMAN	tr|A0A1S3N4G0|A0A1S3N4G0_SALSA	37.662	154	92	3	16	165	582	735	5.22e-18	85.9
sp|P55273|CDN2D_HUMAN	tr|A0A1S3N4G0|A0A1S3N4G0_SALSA	31.847	157	95	3	16	165	483	634	1.27e-10	64.3
sp|P55273|CDN2D_HUMAN	tr|A0A1S3N4G0|A0A1S3N4G0_SALSA	33.628	113	73	2	15	126	83	194	5.06e-10	62.8
sp|P55273|CDN2D_HUMAN	tr|A0A1S3N4G0|A0A1S3N4G0_SALSA	34.259	108	70	1	52	158	87	194	1.66e-09	61.2
sp|P55273|CDN2D_HUMAN	tr|A0A1S3N4G0|A0A1S3N4G0_SALSA	31.532	111	75	1	52	161	685	795	6.65e-09	59.3
sp|P55273|CDN2D_HUMAN	tr|A0A1S3N4G0|A0A1S3N4G0_SALSA	25.946	185	102	3	16	165	417	601	1.63e-08	58.2
sp|P55273|CDN2D_HUMAN	tr|A0A1S3N4G0|A0A1S3N4G0_SALSA	29.452	146	99	4	16	158	351	495	6.65e-08	56.6
sp|P55273|CDN2D_HUMAN	tr|A0A1S3N4G0|A0A1S3N4G0_SALSA	25.688	109	80	1	51	158	255	363	1.75e-05	49.7
sp|P55273|CDN2D_HUMAN	tr|A0A1S3N4G0|A0A1S3N4G0_SALSA	27.350	117	84	1	16	131	714	830	4.58e-04	45.4
sp|P55273|CDN2D_HUMAN	tr|A0A1S3N4G0|A0A1S3N4G0_SALSA	29.348	92	64	1	68	158	239	330	0.002	43.5
sp|P55273|CDN2D_HUMAN	tr|A0A1S3N4G0|A0A1S3N4G0_SALSA	25.828	151	105	5	15	161	285	432	0.018	40.8
sp|P55273|CDN2D_HUMAN	tr|A0A5G3KII3|A0A5G3KII3_XENTR	35.570	149	93	3	15	161	534	681	5.55e-18	85.5
sp|P55273|CDN2D_HUMAN	tr|A0A5G3KII3|A0A5G3KII3_XENTR	33.628	113	73	2	15	126	43	154	1.20e-10	64.3
sp|P55273|CDN2D_HUMAN	tr|A0A5G3KII3|A0A5G3KII3_XENTR	34.646	127	77	3	36	158	30	154	1.31e-09	61.6
sp|P55273|CDN2D_HUMAN	tr|A0A5G3KII3|A0A5G3KII3_XENTR	31.915	141	94	2	15	153	467	607	5.69e-08	56.6
sp|P55273|CDN2D_HUMAN	tr|A0A5G3KII3|A0A5G3KII3_XENTR	28.481	158	78	4	36	158	389	546	6.02e-08	56.6
sp|P55273|CDN2D_HUMAN	tr|A0A5G3KII3|A0A5G3KII3_XENTR	30.496	141	86	2	37	165	611	751	1.21e-07	55.8
sp|P55273|CDN2D_HUMAN	tr|A0A5G3KII3|A0A5G3KII3_XENTR	34.677	124	77	3	37	158	359	480	2.59e-07	54.7
sp|P55273|CDN2D_HUMAN	tr|A0A5G3KII3|A0A5G3KII3_XENTR	27.632	152	105	3	16	162	171	322	6.24e-07	53.5
sp|P55273|CDN2D_HUMAN	tr|A0A5G3KII3|A0A5G3KII3_XENTR	33.333	102	64	1	52	149	670	771	8.96e-06	50.4
sp|P55273|CDN2D_HUMAN	tr|A0A5G3KII3|A0A5G3KII3_XENTR	27.586	145	103	2	16	158	303	447	1.51e-05	49.7
sp|P55273|CDN2D_HUMAN	tr|A0A5G3KII3|A0A5G3KII3_XENTR	32.927	82	54	1	81	161	10	91	0.14	38.1
sp|P55273|CDN2D_HUMAN	tr|A0A5G3KII3|A0A5G3KII3_XENTR	31.081	74	50	1	37	109	687	760	6.8	33.1
sp|P55273|CDN2D_HUMAN	tr|A0A5G3KI46|A0A5G3KI46_XENTR	35.570	149	93	3	15	161	503	650	5.75e-18	85.5
sp|P55273|CDN2D_HUMAN	tr|A0A5G3KI46|A0A5G3KI46_XENTR	33.628	113	73	2	15	126	38	149	1.04e-10	64.7
sp|P55273|CDN2D_HUMAN	tr|A0A5G3KI46|A0A5G3KI46_XENTR	34.646	127	77	3	36	158	25	149	1.27e-09	61.6
sp|P55273|CDN2D_HUMAN	tr|A0A5G3KI46|A0A5G3KI46_XENTR	31.915	141	94	2	15	153	436	576	6.29e-08	56.6
sp|P55273|CDN2D_HUMAN	tr|A0A5G3KI46|A0A5G3KI46_XENTR	32.407	108	72	1	52	158	639	746	8.54e-08	56.2
sp|P55273|CDN2D_HUMAN	tr|A0A5G3KI46|A0A5G3KI46_XENTR	30.496	141	86	2	37	165	580	720	1.18e-07	55.8
sp|P55273|CDN2D_HUMAN	tr|A0A5G3KI46|A0A5G3KI46_XENTR	30.189	106	73	1	54	158	410	515	1.94e-07	55.1
sp|P55273|CDN2D_HUMAN	tr|A0A5G3KI46|A0A5G3KI46_XENTR	27.632	152	105	3	16	162	166	317	5.38e-07	53.9
sp|P55273|CDN2D_HUMAN	tr|A0A5G3KI46|A0A5G3KI46_XENTR	27.632	152	101	3	16	158	298	449	2.26e-05	49.3
sp|P55273|CDN2D_HUMAN	tr|A0A5G3KI46|A0A5G3KI46_XENTR	29.167	96	67	1	37	131	656	751	0.007	42.0
sp|P55273|CDN2D_HUMAN	tr|A0A5G3KI46|A0A5G3KI46_XENTR	32.927	82	54	1	81	161	5	86	0.12	38.1
sp|P55273|CDN2D_HUMAN	tr|G3P698|G3P698_GASAC	38.095	147	87	2	16	161	571	714	6.58e-18	85.5
sp|P55273|CDN2D_HUMAN	tr|G3P698|G3P698_GASAC	32.484	157	94	3	16	165	472	623	1.03e-10	64.7
sp|P55273|CDN2D_HUMAN	tr|G3P698|G3P698_GASAC	33.628	113	73	2	15	126	80	191	9.52e-10	62.0
sp|P55273|CDN2D_HUMAN	tr|G3P698|G3P698_GASAC	35.455	110	66	2	52	158	84	191	2.34e-09	60.8
sp|P55273|CDN2D_HUMAN	tr|G3P698|G3P698_GASAC	28.736	174	93	4	16	158	604	777	2.19e-08	57.8
sp|P55273|CDN2D_HUMAN	tr|G3P698|G3P698_GASAC	26.486	185	101	3	16	165	406	590	3.64e-08	57.4
sp|P55273|CDN2D_HUMAN	tr|G3P698|G3P698_GASAC	28.966	145	101	2	16	158	340	484	8.05e-08	56.2
sp|P55273|CDN2D_HUMAN	tr|G3P698|G3P698_GASAC	26.897	145	104	2	16	158	208	352	9.83e-08	56.2
sp|P55273|CDN2D_HUMAN	tr|G3P698|G3P698_GASAC	26.496	117	85	1	46	161	45	161	4.37e-04	45.4
sp|P55273|CDN2D_HUMAN	tr|G3P698|G3P698_GASAC	26.490	151	104	5	15	161	274	421	0.012	41.2
sp|P55273|CDN2D_HUMAN	tr|G3P698|G3P698_GASAC	29.412	85	53	2	78	158	205	286	0.35	37.0
sp|P55273|CDN2D_HUMAN	tr|A0A5G3KFS9|A0A5G3KFS9_XENTR	35.570	149	93	3	15	161	576	723	7.57e-18	85.1
sp|P55273|CDN2D_HUMAN	tr|A0A5G3KFS9|A0A5G3KFS9_XENTR	33.628	113	73	2	15	126	85	196	9.98e-11	64.7
sp|P55273|CDN2D_HUMAN	tr|A0A5G3KFS9|A0A5G3KFS9_XENTR	34.646	127	77	3	36	158	72	196	1.29e-09	61.6
sp|P55273|CDN2D_HUMAN	tr|A0A5G3KFS9|A0A5G3KFS9_XENTR	28.481	158	78	4	36	158	431	588	7.02e-08	56.6
sp|P55273|CDN2D_HUMAN	tr|A0A5G3KFS9|A0A5G3KFS9_XENTR	31.915	141	94	2	15	153	509	649	8.18e-08	56.2
sp|P55273|CDN2D_HUMAN	tr|A0A5G3KFS9|A0A5G3KFS9_XENTR	32.407	108	72	1	52	158	712	819	1.32e-07	55.8
sp|P55273|CDN2D_HUMAN	tr|A0A5G3KFS9|A0A5G3KFS9_XENTR	30.496	141	86	2	37	165	653	793	1.52e-07	55.5
sp|P55273|CDN2D_HUMAN	tr|A0A5G3KFS9|A0A5G3KFS9_XENTR	34.677	124	77	3	37	158	401	522	2.91e-07	54.7
sp|P55273|CDN2D_HUMAN	tr|A0A5G3KFS9|A0A5G3KFS9_XENTR	27.632	152	105	3	16	162	213	364	6.55e-07	53.5
sp|P55273|CDN2D_HUMAN	tr|A0A5G3KFS9|A0A5G3KFS9_XENTR	27.586	145	103	2	16	158	345	489	2.25e-05	49.3
sp|P55273|CDN2D_HUMAN	tr|A0A5G3KFS9|A0A5G3KFS9_XENTR	29.167	96	67	1	37	131	729	824	0.009	41.6
sp|P55273|CDN2D_HUMAN	tr|A0A5G3KFS9|A0A5G3KFS9_XENTR	32.927	82	54	1	81	161	52	133	0.13	38.1
sp|P55273|CDN2D_HUMAN	tr|A0A5G3KI88|A0A5G3KI88_XENTR	35.570	149	93	3	15	161	539	686	7.64e-18	85.1
sp|P55273|CDN2D_HUMAN	tr|A0A5G3KI88|A0A5G3KI88_XENTR	33.628	113	73	2	15	126	48	159	1.08e-10	64.7
sp|P55273|CDN2D_HUMAN	tr|A0A5G3KI88|A0A5G3KI88_XENTR	34.646	127	77	3	36	158	35	159	1.44e-09	61.2
sp|P55273|CDN2D_HUMAN	tr|A0A5G3KI88|A0A5G3KI88_XENTR	28.481	158	78	4	36	158	394	551	7.15e-08	56.6
sp|P55273|CDN2D_HUMAN	tr|A0A5G3KI88|A0A5G3KI88_XENTR	31.915	141	94	2	15	153	472	612	7.57e-08	56.2
sp|P55273|CDN2D_HUMAN	tr|A0A5G3KI88|A0A5G3KI88_XENTR	32.407	108	72	1	52	158	675	782	1.26e-07	55.8
sp|P55273|CDN2D_HUMAN	tr|A0A5G3KI88|A0A5G3KI88_XENTR	30.496	141	86	2	37	165	616	756	1.55e-07	55.5
sp|P55273|CDN2D_HUMAN	tr|A0A5G3KI88|A0A5G3KI88_XENTR	34.677	124	77	3	37	158	364	485	3.05e-07	54.7
sp|P55273|CDN2D_HUMAN	tr|A0A5G3KI88|A0A5G3KI88_XENTR	27.632	152	105	3	16	162	176	327	6.67e-07	53.5
sp|P55273|CDN2D_HUMAN	tr|A0A5G3KI88|A0A5G3KI88_XENTR	27.586	145	103	2	16	158	308	452	2.13e-05	49.3
sp|P55273|CDN2D_HUMAN	tr|A0A5G3KI88|A0A5G3KI88_XENTR	29.167	96	67	1	37	131	692	787	0.009	41.6
sp|P55273|CDN2D_HUMAN	tr|A0A5G3KI88|A0A5G3KI88_XENTR	32.927	82	54	1	81	161	15	96	0.13	38.1
sp|P55273|CDN2D_HUMAN	tr|A0A5G3KHQ9|A0A5G3KHQ9_XENTR	35.570	149	93	3	15	161	576	723	7.95e-18	85.1
sp|P55273|CDN2D_HUMAN	tr|A0A5G3KHQ9|A0A5G3KHQ9_XENTR	33.628	113	73	2	15	126	85	196	1.09e-10	64.7
sp|P55273|CDN2D_HUMAN	tr|A0A5G3KHQ9|A0A5G3KHQ9_XENTR	34.646	127	77	3	36	158	72	196	1.39e-09	61.2
sp|P55273|CDN2D_HUMAN	tr|A0A5G3KHQ9|A0A5G3KHQ9_XENTR	28.481	158	78	4	36	158	431	588	7.09e-08	56.6
sp|P55273|CDN2D_HUMAN	tr|A0A5G3KHQ9|A0A5G3KHQ9_XENTR	31.915	141	94	2	15	153	509	649	8.75e-08	56.2
sp|P55273|CDN2D_HUMAN	tr|A0A5G3KHQ9|A0A5G3KHQ9_XENTR	32.407	108	72	1	52	158	712	819	1.32e-07	55.8
sp|P55273|CDN2D_HUMAN	tr|A0A5G3KHQ9|A0A5G3KHQ9_XENTR	30.496	141	86	2	37	165	653	793	1.61e-07	55.5
sp|P55273|CDN2D_HUMAN	tr|A0A5G3KHQ9|A0A5G3KHQ9_XENTR	34.677	124	77	3	37	158	401	522	2.97e-07	54.7
sp|P55273|CDN2D_HUMAN	tr|A0A5G3KHQ9|A0A5G3KHQ9_XENTR	27.632	152	105	3	16	162	213	364	7.00e-07	53.5
sp|P55273|CDN2D_HUMAN	tr|A0A5G3KHQ9|A0A5G3KHQ9_XENTR	27.586	145	103	2	16	158	345	489	2.34e-05	49.3
sp|P55273|CDN2D_HUMAN	tr|A0A5G3KHQ9|A0A5G3KHQ9_XENTR	29.167	96	67	1	37	131	729	824	0.009	41.6
sp|P55273|CDN2D_HUMAN	tr|A0A5G3KHQ9|A0A5G3KHQ9_XENTR	32.927	82	54	1	81	161	52	133	0.14	38.1
sp|P55273|CDN2D_HUMAN	tr|F6QKM7|F6QKM7_XENTR	35.570	149	93	3	15	161	501	648	8.99e-18	85.1
sp|P55273|CDN2D_HUMAN	tr|F6QKM7|F6QKM7_XENTR	33.628	113	73	2	15	126	10	121	1.16e-10	64.3
sp|P55273|CDN2D_HUMAN	tr|F6QKM7|F6QKM7_XENTR	36.364	110	65	2	52	158	14	121	2.47e-09	60.8
sp|P55273|CDN2D_HUMAN	tr|F6QKM7|F6QKM7_XENTR	28.481	158	78	4	36	158	356	513	7.15e-08	56.6
sp|P55273|CDN2D_HUMAN	tr|F6QKM7|F6QKM7_XENTR	31.915	141	94	2	15	153	434	574	7.79e-08	56.2
sp|P55273|CDN2D_HUMAN	tr|F6QKM7|F6QKM7_XENTR	32.407	108	72	1	52	158	637	744	1.34e-07	55.5
sp|P55273|CDN2D_HUMAN	tr|F6QKM7|F6QKM7_XENTR	30.496	141	86	2	37	165	578	718	1.62e-07	55.5
sp|P55273|CDN2D_HUMAN	tr|F6QKM7|F6QKM7_XENTR	34.677	124	77	3	37	158	326	447	3.11e-07	54.7
sp|P55273|CDN2D_HUMAN	tr|F6QKM7|F6QKM7_XENTR	27.632	152	105	3	16	162	138	289	7.05e-07	53.5
sp|P55273|CDN2D_HUMAN	tr|F6QKM7|F6QKM7_XENTR	27.586	145	103	2	16	158	270	414	2.43e-05	48.9
sp|P55273|CDN2D_HUMAN	tr|F6QKM7|F6QKM7_XENTR	29.167	96	67	1	37	131	654	749	0.009	41.6
sp|P55273|CDN2D_HUMAN	tr|A0A4X2KBZ3|A0A4X2KBZ3_VOMUR	35.135	148	94	2	16	161	570	717	1.02e-17	84.7
sp|P55273|CDN2D_HUMAN	tr|A0A4X2KBZ3|A0A4X2KBZ3_VOMUR	33.333	126	80	3	36	158	58	182	5.28e-09	59.7
sp|P55273|CDN2D_HUMAN	tr|A0A4X2KBZ3|A0A4X2KBZ3_VOMUR	34.513	113	72	2	15	126	71	182	9.10e-09	58.9
sp|P55273|CDN2D_HUMAN	tr|A0A4X2KBZ3|A0A4X2KBZ3_VOMUR	33.036	112	74	1	16	126	702	813	2.01e-08	58.2
sp|P55273|CDN2D_HUMAN	tr|A0A4X2KBZ3|A0A4X2KBZ3_VOMUR	30.612	147	96	3	16	158	405	549	2.63e-08	57.8
sp|P55273|CDN2D_HUMAN	tr|A0A4X2KBZ3|A0A4X2KBZ3_VOMUR	32.877	146	92	3	24	165	380	523	6.40e-08	56.6
sp|P55273|CDN2D_HUMAN	tr|A0A4X2KBZ3|A0A4X2KBZ3_VOMUR	28.571	133	93	2	35	165	457	589	2.11e-07	55.1
sp|P55273|CDN2D_HUMAN	tr|A0A4X2KBZ3|A0A4X2KBZ3_VOMUR	31.313	99	67	1	51	148	243	341	3.00e-07	54.7
sp|P55273|CDN2D_HUMAN	tr|A0A4X2KBZ3|A0A4X2KBZ3_VOMUR	32.500	160	95	4	6	158	462	615	4.19e-07	54.3
sp|P55273|CDN2D_HUMAN	tr|A0A4X2KBZ3|A0A4X2KBZ3_VOMUR	24.865	185	104	3	16	165	603	787	6.02e-07	53.9
sp|P55273|CDN2D_HUMAN	tr|A0A4X2KBZ3|A0A4X2KBZ3_VOMUR	32.215	149	91	6	16	158	339	483	1.62e-06	52.4
sp|P55273|CDN2D_HUMAN	tr|A0A4X2KBZ3|A0A4X2KBZ3_VOMUR	34.043	94	57	2	68	158	227	318	4.51e-05	48.1
sp|P55273|CDN2D_HUMAN	tr|A0A4X2KBZ3|A0A4X2KBZ3_VOMUR	28.767	146	101	3	15	158	273	417	0.002	43.1
sp|P55273|CDN2D_HUMAN	tr|A0A4X2KBZ3|A0A4X2KBZ3_VOMUR	32.911	79	52	1	81	158	38	116	0.097	38.5
sp|P55273|CDN2D_HUMAN	tr|H0XRX5|H0XRX5_OTOGA	37.500	152	91	3	16	163	535	686	1.07e-17	84.7
sp|P55273|CDN2D_HUMAN	tr|H0XRX5|H0XRX5_OTOGA	33.766	154	96	3	16	165	436	587	6.14e-12	68.2
sp|P55273|CDN2D_HUMAN	tr|H0XRX5|H0XRX5_OTOGA	36.364	110	65	2	52	158	48	155	5.41e-10	62.4
sp|P55273|CDN2D_HUMAN	tr|H0XRX5|H0XRX5_OTOGA	30.345	145	99	2	16	158	304	448	5.35e-08	56.6
sp|P55273|CDN2D_HUMAN	tr|H0XRX5|H0XRX5_OTOGA	27.333	150	107	2	16	163	172	321	4.49e-07	54.3
sp|P55273|CDN2D_HUMAN	tr|H0XRX5|H0XRX5_OTOGA	29.932	147	100	3	15	159	634	779	6.27e-07	53.5
sp|P55273|CDN2D_HUMAN	tr|H0XRX5|H0XRX5_OTOGA	29.252	147	98	3	23	165	344	488	7.65e-07	53.5
sp|P55273|CDN2D_HUMAN	tr|H0XRX5|H0XRX5_OTOGA	26.846	149	106	3	15	161	238	385	3.12e-04	45.8
sp|P55273|CDN2D_HUMAN	tr|H0XRX5|H0XRX5_OTOGA	34.177	79	51	1	81	158	11	89	8.25e-04	44.7
sp|P55273|CDN2D_HUMAN	tr|H0XRX5|H0XRX5_OTOGA	29.762	84	54	2	78	158	169	250	0.30	37.0
sp|P55273|CDN2D_HUMAN	tr|A0A1L8GRL3|A0A1L8GRL3_XENLA	35.570	149	93	3	15	161	385	532	1.10e-17	84.7
sp|P55273|CDN2D_HUMAN	tr|A0A1L8GRL3|A0A1L8GRL3_XENLA	35.577	104	65	2	24	126	2	104	7.72e-10	62.0
sp|P55273|CDN2D_HUMAN	tr|A0A1L8GRL3|A0A1L8GRL3_XENLA	37.864	103	59	2	59	158	4	104	4.85e-09	59.7
sp|P55273|CDN2D_HUMAN	tr|A0A1L8GRL3|A0A1L8GRL3_XENLA	34.058	138	87	3	24	158	228	364	4.09e-08	57.0
sp|P55273|CDN2D_HUMAN	tr|A0A1L8GRL3|A0A1L8GRL3_XENLA	32.407	108	72	1	52	158	521	628	7.05e-08	56.6
sp|P55273|CDN2D_HUMAN	tr|A0A1L8GRL3|A0A1L8GRL3_XENLA	29.787	141	87	2	37	165	462	602	1.94e-07	55.1
sp|P55273|CDN2D_HUMAN	tr|A0A1L8GRL3|A0A1L8GRL3_XENLA	31.915	141	94	2	15	153	318	458	2.05e-07	55.1
sp|P55273|CDN2D_HUMAN	tr|A0A1L8GRL3|A0A1L8GRL3_XENLA	30.208	96	66	1	37	131	538	633	0.001	43.9
sp|P55273|CDN2D_HUMAN	tr|A0A1L8GRL3|A0A1L8GRL3_XENLA	27.778	108	73	2	54	158	127	232	0.005	42.4
sp|P55273|CDN2D_HUMAN	tr|A0A1L8GRL3|A0A1L8GRL3_XENLA	25.000	100	74	1	60	158	199	298	0.074	38.9
sp|P55273|CDN2D_HUMAN	tr|A0A3B4V138|A0A3B4V138_SERDU	37.838	148	90	2	16	161	535	682	1.42e-17	84.3
sp|P55273|CDN2D_HUMAN	tr|A0A3B4V138|A0A3B4V138_SERDU	33.784	148	91	4	15	158	11	155	7.09e-11	65.1
sp|P55273|CDN2D_HUMAN	tr|A0A3B4V138|A0A3B4V138_SERDU	34.234	111	72	1	52	161	638	748	7.96e-11	65.1
sp|P55273|CDN2D_HUMAN	tr|A0A3B4V138|A0A3B4V138_SERDU	33.121	157	93	4	16	165	436	587	1.93e-09	60.8
sp|P55273|CDN2D_HUMAN	tr|A0A3B4V138|A0A3B4V138_SERDU	28.000	150	106	2	16	163	172	321	9.66e-08	56.2
sp|P55273|CDN2D_HUMAN	tr|A0A3B4V138|A0A3B4V138_SERDU	29.452	146	99	4	16	158	304	448	2.53e-07	54.7
sp|P55273|CDN2D_HUMAN	tr|A0A3B4V138|A0A3B4V138_SERDU	30.000	140	92	3	23	158	344	481	9.99e-06	50.1
sp|P55273|CDN2D_HUMAN	tr|A0A3B4V138|A0A3B4V138_SERDU	28.477	151	101	5	15	161	238	385	0.001	44.3
sp|P55273|CDN2D_HUMAN	tr|A0A3B4V138|A0A3B4V138_SERDU	30.108	93	64	1	40	131	691	783	0.006	42.0
sp|P55273|CDN2D_HUMAN	tr|A0A3B4V138|A0A3B4V138_SERDU	29.412	85	53	2	78	158	169	250	0.50	36.2
sp|P55273|CDN2D_HUMAN	tr|A0A1S3N592|A0A1S3N592_SALSA	36.129	155	94	4	15	165	578	731	1.76e-17	84.3
sp|P55273|CDN2D_HUMAN	tr|A0A1S3N592|A0A1S3N592_SALSA	30.481	187	91	5	16	165	413	597	7.36e-12	68.2
sp|P55273|CDN2D_HUMAN	tr|A0A1S3N592|A0A1S3N592_SALSA	31.724	145	97	2	16	158	182	326	7.65e-12	67.8
sp|P55273|CDN2D_HUMAN	tr|A0A1S3N592|A0A1S3N592_SALSA	31.507	146	96	4	16	158	116	260	7.51e-11	65.1
sp|P55273|CDN2D_HUMAN	tr|A0A1S3N592|A0A1S3N592_SALSA	31.507	146	96	4	16	158	347	491	7.51e-11	65.1
sp|P55273|CDN2D_HUMAN	tr|A0A1S3N592|A0A1S3N592_SALSA	28.947	152	106	2	16	165	644	795	4.91e-10	62.8
sp|P55273|CDN2D_HUMAN	tr|A0A1S3N592|A0A1S3N592_SALSA	29.299	157	99	3	16	165	479	630	4.04e-09	60.1
sp|P55273|CDN2D_HUMAN	tr|A0A1S3N592|A0A1S3N592_SALSA	28.070	114	81	1	51	163	20	133	4.61e-07	54.3
sp|P55273|CDN2D_HUMAN	tr|A0A1S3N592|A0A1S3N592_SALSA	27.891	147	103	3	15	159	677	822	1.04e-05	50.1
sp|P55273|CDN2D_HUMAN	tr|A0A1S3N592|A0A1S3N592_SALSA	25.309	162	115	4	5	161	268	428	0.005	42.4
sp|P55273|CDN2D_HUMAN	tr|A0A1S3N592|A0A1S3N592_SALSA	25.503	149	108	3	15	161	50	197	0.005	42.4
sp|P55273|CDN2D_HUMAN	tr|A0A1S3N592|A0A1S3N592_SALSA	28.261	92	65	1	68	158	4	95	0.009	41.6
sp|P55273|CDN2D_HUMAN	tr|A0A0L0C473|A0A0L0C473_LUCCU	35.616	146	92	2	15	158	16	161	1.81e-17	81.6
sp|P55273|CDN2D_HUMAN	tr|A0A0L0C473|A0A0L0C473_LUCCU	36.364	88	51	1	60	147	161	243	1.52e-04	46.2
sp|P55273|CDN2D_HUMAN	tr|A0A1L8FIT2|A0A1L8FIT2_XENLA	36.184	152	93	3	16	163	427	578	2.13e-17	84.0
sp|P55273|CDN2D_HUMAN	tr|A0A1L8FIT2|A0A1L8FIT2_XENLA	33.553	152	99	2	16	165	328	479	4.20e-13	71.6
sp|P55273|CDN2D_HUMAN	tr|A0A1L8FIT2|A0A1L8FIT2_XENLA	33.784	148	96	2	16	161	460	607	1.06e-11	67.4
sp|P55273|CDN2D_HUMAN	tr|A0A1L8FIT2|A0A1L8FIT2_XENLA	28.378	148	104	2	16	161	262	409	7.07e-10	62.4
sp|P55273|CDN2D_HUMAN	tr|A0A1L8FIT2|A0A1L8FIT2_XENLA	30.822	146	97	4	16	158	196	340	1.48e-08	58.5
sp|P55273|CDN2D_HUMAN	tr|A0A1L8FIT2|A0A1L8FIT2_XENLA	29.932	147	100	3	15	159	526	671	6.78e-08	56.6
sp|P55273|CDN2D_HUMAN	tr|A0A1L8FIT2|A0A1L8FIT2_XENLA	27.333	150	107	2	16	163	64	213	7.82e-08	56.2
sp|P55273|CDN2D_HUMAN	tr|A0A1L8FIT2|A0A1L8FIT2_XENLA	26.174	149	107	3	15	161	130	277	0.001	43.9
sp|P55273|CDN2D_HUMAN	tr|A0A1L8FIT2|A0A1L8FIT2_XENLA	28.723	94	59	3	71	158	51	142	0.36	37.0
sp|P55273|CDN2D_HUMAN	tr|A0A1L8FIT2|A0A1L8FIT2_XENLA	34.783	46	30	0	81	126	2	47	8.7	32.7
sp|P55273|CDN2D_HUMAN	tr|W5P2C2|W5P2C2_SHEEP	36.552	145	90	2	16	158	572	716	2.26e-17	84.0
sp|P55273|CDN2D_HUMAN	tr|W5P2C2|W5P2C2_SHEEP	33.553	152	99	2	16	165	473	624	1.13e-13	73.2
sp|P55273|CDN2D_HUMAN	tr|W5P2C2|W5P2C2_SHEEP	37.273	110	64	2	52	158	85	192	3.70e-11	65.9
sp|P55273|CDN2D_HUMAN	tr|W5P2C2|W5P2C2_SHEEP	30.345	145	99	2	16	158	341	485	9.85e-09	58.9
sp|P55273|CDN2D_HUMAN	tr|W5P2C2|W5P2C2_SHEEP	27.333	150	107	2	16	163	209	358	2.93e-08	57.8
sp|P55273|CDN2D_HUMAN	tr|W5P2C2|W5P2C2_SHEEP	28.276	145	102	2	23	165	381	525	6.06e-08	56.6
sp|P55273|CDN2D_HUMAN	tr|W5P2C2|W5P2C2_SHEEP	28.667	150	98	3	15	159	671	816	5.18e-07	53.9
sp|P55273|CDN2D_HUMAN	tr|W5P2C2|W5P2C2_SHEEP	26.846	149	106	3	15	161	275	422	5.11e-05	48.1
sp|P55273|CDN2D_HUMAN	tr|W5P2C2|W5P2C2_SHEEP	34.177	79	51	1	81	158	48	126	0.001	44.3
sp|P55273|CDN2D_HUMAN	tr|W5P2C2|W5P2C2_SHEEP	29.762	84	54	2	78	158	206	287	0.19	37.7
sp|P55273|CDN2D_HUMAN	tr|K7GNH3|K7GNH3_PIG	37.241	145	89	2	16	158	572	716	2.30e-17	84.0
sp|P55273|CDN2D_HUMAN	tr|K7GNH3|K7GNH3_PIG	33.766	154	96	3	16	165	473	624	5.57e-12	68.2
sp|P55273|CDN2D_HUMAN	tr|K7GNH3|K7GNH3_PIG	37.273	110	64	2	52	158	85	192	2.03e-10	63.9
sp|P55273|CDN2D_HUMAN	tr|K7GNH3|K7GNH3_PIG	30.345	145	99	2	16	158	341	485	4.41e-08	57.0
sp|P55273|CDN2D_HUMAN	tr|K7GNH3|K7GNH3_PIG	27.333	150	107	2	16	163	209	358	4.27e-07	54.3
sp|P55273|CDN2D_HUMAN	tr|K7GNH3|K7GNH3_PIG	29.252	147	98	3	23	165	381	525	7.64e-07	53.5
sp|P55273|CDN2D_HUMAN	tr|K7GNH3|K7GNH3_PIG	34.328	67	44	0	60	126	683	749	2.63e-04	46.2
sp|P55273|CDN2D_HUMAN	tr|K7GNH3|K7GNH3_PIG	26.846	149	106	3	15	161	275	422	2.78e-04	45.8
sp|P55273|CDN2D_HUMAN	tr|K7GNH3|K7GNH3_PIG	34.177	79	51	1	81	158	48	126	0.002	43.9
sp|P55273|CDN2D_HUMAN	tr|K7GNH3|K7GNH3_PIG	26.452	155	103	5	15	165	671	818	0.010	41.6
sp|P55273|CDN2D_HUMAN	tr|K7GNH3|K7GNH3_PIG	29.762	84	54	2	78	158	206	287	0.27	37.4
sp|P55273|CDN2D_HUMAN	tr|A0A060WWF2|A0A060WWF2_ONCMY	37.013	154	93	3	16	165	438	591	2.30e-17	83.6
sp|P55273|CDN2D_HUMAN	tr|A0A060WWF2|A0A060WWF2_ONCMY	33.333	144	84	3	16	152	339	477	5.05e-09	59.7
sp|P55273|CDN2D_HUMAN	tr|A0A060WWF2|A0A060WWF2_ONCMY	29.730	111	77	1	52	161	541	651	7.21e-08	56.2
sp|P55273|CDN2D_HUMAN	tr|A0A060WWF2|A0A060WWF2_ONCMY	28.125	160	111	4	2	158	193	351	1.02e-07	55.8
sp|P55273|CDN2D_HUMAN	tr|A0A060WWF2|A0A060WWF2_ONCMY	25.946	185	102	3	16	165	273	457	1.04e-07	55.8
sp|P55273|CDN2D_HUMAN	tr|A0A060WWF2|A0A060WWF2_ONCMY	26.897	145	104	2	16	158	75	219	1.81e-06	52.4
sp|P55273|CDN2D_HUMAN	tr|A0A060WWF2|A0A060WWF2_ONCMY	27.350	117	84	1	16	131	570	686	0.008	41.6
sp|P55273|CDN2D_HUMAN	tr|A0A060WWF2|A0A060WWF2_ONCMY	25.828	151	105	5	15	161	141	288	0.095	38.5
sp|P55273|CDN2D_HUMAN	tr|A0A060WWF2|A0A060WWF2_ONCMY	29.412	85	53	2	78	158	72	153	0.80	35.8
sp|P55273|CDN2D_HUMAN	tr|A0A1L8HM32|A0A1L8HM32_XENLA	35.172	145	92	2	16	158	570	714	2.35e-17	84.0
sp|P55273|CDN2D_HUMAN	tr|A0A1L8HM32|A0A1L8HM32_XENLA	32.432	148	98	2	16	161	603	750	9.18e-12	67.8
sp|P55273|CDN2D_HUMAN	tr|A0A1L8HM32|A0A1L8HM32_XENLA	34.132	167	97	5	6	165	462	622	3.58e-10	63.2
sp|P55273|CDN2D_HUMAN	tr|A0A1L8HM32|A0A1L8HM32_XENLA	34.513	113	72	2	15	126	87	198	4.14e-10	62.8
sp|P55273|CDN2D_HUMAN	tr|A0A1L8HM32|A0A1L8HM32_XENLA	30.612	147	96	3	16	158	405	549	3.27e-09	60.5
sp|P55273|CDN2D_HUMAN	tr|A0A1L8HM32|A0A1L8HM32_XENLA	30.612	147	97	4	15	158	54	198	5.81e-09	59.7
sp|P55273|CDN2D_HUMAN	tr|A0A1L8HM32|A0A1L8HM32_XENLA	33.036	112	74	1	16	126	702	813	5.12e-07	53.9
sp|P55273|CDN2D_HUMAN	tr|A0A1L8HM32|A0A1L8HM32_XENLA	31.544	149	92	6	16	158	339	483	8.99e-07	53.1
sp|P55273|CDN2D_HUMAN	tr|A0A1L8HM32|A0A1L8HM32_XENLA	26.126	111	67	1	51	161	259	354	1.37e-04	47.0
sp|P55273|CDN2D_HUMAN	tr|A0A1L8HM32|A0A1L8HM32_XENLA	31.000	100	64	2	68	164	243	340	0.002	43.5
sp|P55273|CDN2D_HUMAN	tr|A0A1L8HM32|A0A1L8HM32_XENLA	27.586	87	62	1	73	158	331	417	0.42	36.6
sp|P55273|CDN2D_HUMAN	tr|R0LNI0|R0LNI0_ANAPL	35.811	148	93	2	16	161	543	690	2.82e-17	83.6
sp|P55273|CDN2D_HUMAN	tr|R0LNI0|R0LNI0_ANAPL	33.333	126	80	3	36	158	31	155	3.24e-09	60.5
sp|P55273|CDN2D_HUMAN	tr|R0LNI0|R0LNI0_ANAPL	34.000	150	87	3	16	158	444	588	4.04e-08	57.0
sp|P55273|CDN2D_HUMAN	tr|R0LNI0|R0LNI0_ANAPL	32.743	113	74	2	15	126	44	155	1.06e-07	55.8
sp|P55273|CDN2D_HUMAN	tr|R0LNI0|R0LNI0_ANAPL	33.036	112	74	1	16	126	675	786	1.10e-07	55.8
sp|P55273|CDN2D_HUMAN	tr|R0LNI0|R0LNI0_ANAPL	32.540	126	79	3	37	158	399	522	3.39e-07	54.7
sp|P55273|CDN2D_HUMAN	tr|R0LNI0|R0LNI0_ANAPL	32.877	146	92	3	24	165	353	496	6.24e-07	53.9
sp|P55273|CDN2D_HUMAN	tr|R0LNI0|R0LNI0_ANAPL	31.313	99	67	1	51	148	216	314	1.81e-06	52.4
sp|P55273|CDN2D_HUMAN	tr|R0LNI0|R0LNI0_ANAPL	27.820	133	94	2	35	165	430	562	4.00e-06	51.2
sp|P55273|CDN2D_HUMAN	tr|R0LNI0|R0LNI0_ANAPL	26.957	115	83	1	52	165	646	760	4.35e-06	51.2
sp|P55273|CDN2D_HUMAN	tr|R0LNI0|R0LNI0_ANAPL	32.215	149	91	6	16	158	312	456	1.73e-05	49.7
sp|P55273|CDN2D_HUMAN	tr|R0LNI0|R0LNI0_ANAPL	34.043	94	57	2	68	158	200	291	1.79e-04	46.6
sp|P55273|CDN2D_HUMAN	tr|R0LNI0|R0LNI0_ANAPL	28.378	148	99	4	15	158	246	390	0.031	40.0
sp|P55273|CDN2D_HUMAN	tr|A0A455AN50|A0A455AN50_PHYMC	37.241	145	89	2	16	158	566	710	2.86e-17	83.6
sp|P55273|CDN2D_HUMAN	tr|A0A455AN50|A0A455AN50_PHYMC	35.065	154	94	3	16	165	467	618	9.73e-13	70.5
sp|P55273|CDN2D_HUMAN	tr|A0A455AN50|A0A455AN50_PHYMC	36.364	110	65	2	52	158	79	186	5.28e-10	62.8
sp|P55273|CDN2D_HUMAN	tr|A0A455AN50|A0A455AN50_PHYMC	31.776	107	72	1	60	165	677	783	2.20e-09	60.8
sp|P55273|CDN2D_HUMAN	tr|A0A455AN50|A0A455AN50_PHYMC	30.345	145	99	2	16	158	335	479	5.26e-08	57.0
sp|P55273|CDN2D_HUMAN	tr|A0A455AN50|A0A455AN50_PHYMC	30.612	147	99	3	15	159	665	810	6.30e-08	56.6
sp|P55273|CDN2D_HUMAN	tr|A0A455AN50|A0A455AN50_PHYMC	29.252	147	98	3	23	165	375	519	7.32e-07	53.5
sp|P55273|CDN2D_HUMAN	tr|A0A455AN50|A0A455AN50_PHYMC	27.333	150	107	2	16	163	203	352	8.85e-07	53.1
sp|P55273|CDN2D_HUMAN	tr|A0A455AN50|A0A455AN50_PHYMC	26.846	149	106	3	15	161	269	416	3.22e-04	45.8
sp|P55273|CDN2D_HUMAN	tr|A0A455AN50|A0A455AN50_PHYMC	34.177	79	51	1	81	158	42	120	7.97e-04	44.7
sp|P55273|CDN2D_HUMAN	tr|A0A455AN50|A0A455AN50_PHYMC	28.736	87	51	2	78	158	200	281	1.5	35.0
sp|P55273|CDN2D_HUMAN	tr|G1MLA8|G1MLA8_AILME	54.878	82	36	1	48	128	1	82	3.60e-17	77.4
sp|P55273|CDN2D_HUMAN	tr|A0A0D9R4V4|A0A0D9R4V4_CHLSB	37.241	145	89	2	16	158	572	716	3.65e-17	83.2
sp|P55273|CDN2D_HUMAN	tr|A0A0D9R4V4|A0A0D9R4V4_CHLSB	33.766	154	96	3	16	165	473	624	1.05e-11	67.4
sp|P55273|CDN2D_HUMAN	tr|A0A0D9R4V4|A0A0D9R4V4_CHLSB	36.364	110	65	2	52	158	85	192	9.97e-10	62.0
sp|P55273|CDN2D_HUMAN	tr|A0A0D9R4V4|A0A0D9R4V4_CHLSB	30.345	145	99	2	16	158	341	485	1.18e-07	55.8
sp|P55273|CDN2D_HUMAN	tr|A0A0D9R4V4|A0A0D9R4V4_CHLSB	27.333	150	107	2	16	163	209	358	9.32e-07	53.1
sp|P55273|CDN2D_HUMAN	tr|A0A0D9R4V4|A0A0D9R4V4_CHLSB	29.932	147	100	3	15	159	671	816	1.08e-06	53.1
sp|P55273|CDN2D_HUMAN	tr|A0A0D9R4V4|A0A0D9R4V4_CHLSB	28.276	145	102	2	23	165	381	525	1.75e-06	52.4
sp|P55273|CDN2D_HUMAN	tr|A0A0D9R4V4|A0A0D9R4V4_CHLSB	26.846	149	106	3	15	161	275	422	8.07e-04	44.7
sp|P55273|CDN2D_HUMAN	tr|A0A0D9R4V4|A0A0D9R4V4_CHLSB	34.177	79	51	1	81	158	48	126	0.001	44.3
sp|P55273|CDN2D_HUMAN	tr|A0A0D9R4V4|A0A0D9R4V4_CHLSB	29.762	84	54	2	78	158	206	287	0.30	37.0
sp|P55273|CDN2D_HUMAN	tr|A0A1L8HUV3|A0A1L8HUV3_XENLA	35.616	146	91	3	15	158	586	730	4.07e-17	83.2
sp|P55273|CDN2D_HUMAN	tr|A0A1L8HUV3|A0A1L8HUV3_XENLA	35.398	113	71	2	15	126	87	198	1.26e-10	64.3
sp|P55273|CDN2D_HUMAN	tr|A0A1L8HUV3|A0A1L8HUV3_XENLA	33.548	155	100	3	6	158	478	631	2.49e-10	63.5
sp|P55273|CDN2D_HUMAN	tr|A0A1L8HUV3|A0A1L8HUV3_XENLA	31.973	147	95	4	15	158	54	198	7.29e-10	62.4
sp|P55273|CDN2D_HUMAN	tr|A0A1L8HUV3|A0A1L8HUV3_XENLA	31.081	148	100	2	16	161	619	766	1.37e-09	61.6
sp|P55273|CDN2D_HUMAN	tr|A0A1L8HUV3|A0A1L8HUV3_XENLA	32.639	144	95	2	24	165	396	539	2.89e-09	60.5
sp|P55273|CDN2D_HUMAN	tr|A0A1L8HUV3|A0A1L8HUV3_XENLA	30.612	147	96	3	16	158	421	565	3.28e-09	60.5
sp|P55273|CDN2D_HUMAN	tr|A0A1L8HUV3|A0A1L8HUV3_XENLA	28.369	141	99	2	27	165	465	605	3.78e-09	60.1
sp|P55273|CDN2D_HUMAN	tr|A0A1L8HUV3|A0A1L8HUV3_XENLA	30.357	112	77	1	51	161	259	370	2.00e-08	58.2
sp|P55273|CDN2D_HUMAN	tr|A0A1L8HUV3|A0A1L8HUV3_XENLA	33.036	112	74	1	16	126	718	829	1.32e-07	55.8
sp|P55273|CDN2D_HUMAN	tr|A0A1L8HUV3|A0A1L8HUV3_XENLA	30.675	163	103	6	2	158	341	499	8.57e-07	53.1
sp|P55273|CDN2D_HUMAN	tr|A0A1L8HUV3|A0A1L8HUV3_XENLA	34.043	94	57	2	68	158	243	334	1.78e-05	49.7
sp|P55273|CDN2D_HUMAN	tr|A0A1L8HUV3|A0A1L8HUV3_XENLA	28.767	146	101	3	15	158	289	433	1.00e-04	47.4
sp|P55273|CDN2D_HUMAN	tr|G3I0I8|G3I0I8_CRIGR	54.217	83	36	2	50	130	1	83	4.37e-17	76.6
sp|P55273|CDN2D_HUMAN	tr|G5BXS3|G5BXS3_HETGA	37.241	145	89	2	16	158	572	716	4.76e-17	82.8
sp|P55273|CDN2D_HUMAN	tr|G5BXS3|G5BXS3_HETGA	33.766	154	96	3	16	165	473	624	1.18e-11	67.4
sp|P55273|CDN2D_HUMAN	tr|G5BXS3|G5BXS3_HETGA	36.364	110	65	2	52	158	85	192	9.28e-10	62.0
sp|P55273|CDN2D_HUMAN	tr|G5BXS3|G5BXS3_HETGA	30.345	145	99	2	16	158	341	485	2.18e-07	55.1
sp|P55273|CDN2D_HUMAN	tr|G5BXS3|G5BXS3_HETGA	27.333	150	107	2	16	163	209	358	1.26e-06	52.8
sp|P55273|CDN2D_HUMAN	tr|G5BXS3|G5BXS3_HETGA	28.276	145	102	2	23	165	381	525	1.97e-06	52.4
sp|P55273|CDN2D_HUMAN	tr|G5BXS3|G5BXS3_HETGA	29.252	147	101	3	15	159	671	816	7.38e-06	50.4
sp|P55273|CDN2D_HUMAN	tr|G5BXS3|G5BXS3_HETGA	34.177	79	51	1	81	158	48	126	0.001	44.3
sp|P55273|CDN2D_HUMAN	tr|G5BXS3|G5BXS3_HETGA	26.846	149	106	3	15	161	275	422	0.001	44.3
sp|P55273|CDN2D_HUMAN	tr|G5BXS3|G5BXS3_HETGA	29.762	84	54	2	78	158	206	287	0.29	37.0
sp|P55273|CDN2D_HUMAN	sp|G5E8K5|ANK3_MOUSE	37.241	145	89	2	16	158	555	699	4.89e-17	82.8
sp|P55273|CDN2D_HUMAN	sp|G5E8K5|ANK3_MOUSE	35.065	154	94	3	16	165	456	607	9.61e-13	70.5
sp|P55273|CDN2D_HUMAN	sp|G5E8K5|ANK3_MOUSE	34.646	127	77	3	36	158	51	175	8.10e-10	62.0
sp|P55273|CDN2D_HUMAN	sp|G5E8K5|ANK3_MOUSE	31.034	145	98	2	16	158	324	468	3.19e-08	57.4
sp|P55273|CDN2D_HUMAN	sp|G5E8K5|ANK3_MOUSE	28.000	150	106	2	16	163	192	341	6.23e-08	56.6
sp|P55273|CDN2D_HUMAN	sp|G5E8K5|ANK3_MOUSE	29.252	147	98	3	23	165	364	508	1.82e-06	52.4
sp|P55273|CDN2D_HUMAN	sp|G5E8K5|ANK3_MOUSE	29.252	147	101	3	15	159	654	799	4.99e-06	51.2
sp|P55273|CDN2D_HUMAN	sp|G5E8K5|ANK3_MOUSE	35.443	79	50	1	81	158	31	109	5.88e-04	45.1
sp|P55273|CDN2D_HUMAN	sp|G5E8K5|ANK3_MOUSE	26.174	149	107	3	15	161	258	405	0.002	43.5
sp|P55273|CDN2D_HUMAN	sp|G5E8K5|ANK3_MOUSE	29.762	84	54	2	78	158	189	270	0.18	37.7
sp|P55273|CDN2D_HUMAN	tr|A0A091DYG3|A0A091DYG3_FUKDA	37.241	145	89	2	16	158	584	728	6.24e-17	82.4
sp|P55273|CDN2D_HUMAN	tr|A0A091DYG3|A0A091DYG3_FUKDA	33.766	154	96	3	16	165	485	636	1.52e-11	67.0
sp|P55273|CDN2D_HUMAN	tr|A0A091DYG3|A0A091DYG3_FUKDA	36.364	110	65	2	52	158	97	204	1.14e-09	61.6
sp|P55273|CDN2D_HUMAN	tr|A0A091DYG3|A0A091DYG3_FUKDA	30.841	107	73	1	60	165	695	801	6.48e-09	59.3
sp|P55273|CDN2D_HUMAN	tr|A0A091DYG3|A0A091DYG3_FUKDA	30.345	145	99	2	16	158	353	497	1.82e-07	55.5
sp|P55273|CDN2D_HUMAN	tr|A0A091DYG3|A0A091DYG3_FUKDA	30.612	147	99	3	15	159	683	828	3.45e-07	54.3
sp|P55273|CDN2D_HUMAN	tr|A0A091DYG3|A0A091DYG3_FUKDA	27.333	150	107	2	16	163	221	370	1.48e-06	52.8
sp|P55273|CDN2D_HUMAN	tr|A0A091DYG3|A0A091DYG3_FUKDA	28.276	145	102	2	23	165	393	537	2.62e-06	52.0
sp|P55273|CDN2D_HUMAN	tr|A0A091DYG3|A0A091DYG3_FUKDA	34.177	79	51	1	81	158	60	138	0.001	43.9
sp|P55273|CDN2D_HUMAN	tr|A0A091DYG3|A0A091DYG3_FUKDA	26.846	149	106	3	15	161	287	434	0.001	43.9
sp|P55273|CDN2D_HUMAN	tr|A0A091DYG3|A0A091DYG3_FUKDA	29.762	84	54	2	78	158	218	299	0.33	37.0
sp|P55273|CDN2D_HUMAN	tr|Q9VQI1|Q9VQI1_DROME	34.783	161	99	3	2	158	3	161	7.61e-17	81.3
sp|P55273|CDN2D_HUMAN	tr|Q9VQI1|Q9VQI1_DROME	27.820	133	63	1	60	159	161	293	4.15e-05	48.1
sp|P55273|CDN2D_HUMAN	tr|Q9VQI1|Q9VQI1_DROME	29.936	157	99	4	11	158	73	227	9.15e-05	47.0
sp|P55273|CDN2D_HUMAN	tr|A0A1S3NEG0|A0A1S3NEG0_SALSA	36.129	155	94	4	15	165	382	535	7.71e-17	82.0
sp|P55273|CDN2D_HUMAN	tr|A0A1S3NEG0|A0A1S3NEG0_SALSA	32.308	130	82	3	33	158	65	192	9.41e-10	61.6
sp|P55273|CDN2D_HUMAN	tr|A0A1S3NEG0|A0A1S3NEG0_SALSA	28.947	152	106	2	16	165	448	599	9.97e-10	61.6
sp|P55273|CDN2D_HUMAN	tr|A0A1S3NEG0|A0A1S3NEG0_SALSA	31.646	158	95	4	15	165	283	434	1.37e-09	61.2
sp|P55273|CDN2D_HUMAN	tr|A0A1S3NEG0|A0A1S3NEG0_SALSA	26.490	151	73	4	51	165	253	401	6.46e-06	50.4
sp|P55273|CDN2D_HUMAN	tr|A0A1S3NEG0|A0A1S3NEG0_SALSA	28.571	105	74	1	56	159	522	626	1.42e-05	49.7
sp|P55273|CDN2D_HUMAN	tr|A0A1S3NEG0|A0A1S3NEG0_SALSA	29.070	86	56	2	73	155	242	325	0.49	36.2
sp|P55273|CDN2D_HUMAN	tr|M0U1D3|M0U1D3_MUSAM	35.036	137	87	2	16	150	188	324	7.84e-17	81.3
sp|P55273|CDN2D_HUMAN	tr|H0YUA6|H0YUA6_TAEGU	35.811	148	93	2	16	161	567	714	8.61e-17	82.0
sp|P55273|CDN2D_HUMAN	tr|H0YUA6|H0YUA6_TAEGU	33.333	126	80	3	36	158	57	181	2.75e-09	60.5
sp|P55273|CDN2D_HUMAN	tr|H0YUA6|H0YUA6_TAEGU	34.667	150	86	3	16	158	468	612	1.63e-08	58.2
sp|P55273|CDN2D_HUMAN	tr|H0YUA6|H0YUA6_TAEGU	27.027	185	100	3	16	165	600	784	6.70e-08	56.6
sp|P55273|CDN2D_HUMAN	tr|H0YUA6|H0YUA6_TAEGU	32.743	113	74	2	15	126	70	181	9.72e-08	56.2
sp|P55273|CDN2D_HUMAN	tr|H0YUA6|H0YUA6_TAEGU	32.540	126	79	3	37	158	423	546	3.56e-07	54.3
sp|P55273|CDN2D_HUMAN	tr|H0YUA6|H0YUA6_TAEGU	32.877	146	92	3	24	165	377	520	5.73e-07	53.9
sp|P55273|CDN2D_HUMAN	tr|H0YUA6|H0YUA6_TAEGU	31.313	99	67	1	51	148	240	338	1.54e-06	52.8
sp|P55273|CDN2D_HUMAN	tr|H0YUA6|H0YUA6_TAEGU	27.820	133	94	2	35	165	454	586	6.25e-06	50.8
sp|P55273|CDN2D_HUMAN	tr|H0YUA6|H0YUA6_TAEGU	32.215	149	91	6	16	158	336	480	1.54e-05	49.7
sp|P55273|CDN2D_HUMAN	tr|H0YUA6|H0YUA6_TAEGU	34.043	94	57	2	68	158	224	315	1.38e-04	47.0
sp|P55273|CDN2D_HUMAN	tr|H0YUA6|H0YUA6_TAEGU	28.767	146	101	3	15	158	270	414	0.027	40.0
sp|P55273|CDN2D_HUMAN	tr|K7G6J9|K7G6J9_PELSI	35.135	148	94	2	16	161	562	709	8.78e-17	82.0
sp|P55273|CDN2D_HUMAN	tr|K7G6J9|K7G6J9_PELSI	33.333	126	80	3	36	158	58	182	7.63e-10	62.0
sp|P55273|CDN2D_HUMAN	tr|K7G6J9|K7G6J9_PELSI	30.370	135	92	2	16	148	199	333	1.74e-08	58.2
sp|P55273|CDN2D_HUMAN	tr|K7G6J9|K7G6J9_PELSI	34.000	150	87	3	16	158	463	607	3.82e-08	57.4
sp|P55273|CDN2D_HUMAN	tr|K7G6J9|K7G6J9_PELSI	32.877	146	92	3	24	165	372	515	6.71e-08	56.6
sp|P55273|CDN2D_HUMAN	tr|K7G6J9|K7G6J9_PELSI	33.036	112	74	1	16	126	694	805	6.97e-08	56.6
sp|P55273|CDN2D_HUMAN	tr|K7G6J9|K7G6J9_PELSI	30.612	147	96	3	16	158	397	541	7.74e-08	56.2
sp|P55273|CDN2D_HUMAN	tr|K7G6J9|K7G6J9_PELSI	28.571	133	93	2	35	165	449	581	2.25e-07	55.1
sp|P55273|CDN2D_HUMAN	tr|K7G6J9|K7G6J9_PELSI	32.215	149	91	6	16	158	331	475	1.78e-06	52.4
sp|P55273|CDN2D_HUMAN	tr|K7G6J9|K7G6J9_PELSI	24.865	185	104	3	16	165	595	779	2.66e-06	52.0
sp|P55273|CDN2D_HUMAN	tr|K7G6J9|K7G6J9_PELSI	28.767	146	101	3	15	158	265	409	0.002	43.1
sp|P55273|CDN2D_HUMAN	tr|K7G6J9|K7G6J9_PELSI	29.762	84	54	2	78	158	196	277	0.065	38.9
sp|P55273|CDN2D_HUMAN	tr|F7DHV8|F7DHV8_XENTR	36.296	135	84	2	16	148	549	683	8.82e-17	82.0
sp|P55273|CDN2D_HUMAN	tr|F7DHV8|F7DHV8_XENTR	34.132	167	97	5	6	165	441	601	3.88e-10	63.2
sp|P55273|CDN2D_HUMAN	tr|F7DHV8|F7DHV8_XENTR	33.028	109	70	2	52	158	54	161	4.11e-10	62.8
sp|P55273|CDN2D_HUMAN	tr|F7DHV8|F7DHV8_XENTR	31.081	148	100	2	16	161	582	729	9.18e-10	62.0
sp|P55273|CDN2D_HUMAN	tr|F7DHV8|F7DHV8_XENTR	33.628	113	73	2	15	126	50	161	1.66e-09	61.2
sp|P55273|CDN2D_HUMAN	tr|F7DHV8|F7DHV8_XENTR	30.612	147	96	3	16	158	384	528	3.72e-09	60.1
sp|P55273|CDN2D_HUMAN	tr|F7DHV8|F7DHV8_XENTR	30.357	112	77	1	51	161	222	333	2.14e-08	58.2
sp|P55273|CDN2D_HUMAN	tr|F7DHV8|F7DHV8_XENTR	31.081	148	97	4	15	159	648	793	4.20e-07	54.3
sp|P55273|CDN2D_HUMAN	tr|F7DHV8|F7DHV8_XENTR	30.675	163	103	6	2	158	304	462	1.02e-06	53.1
sp|P55273|CDN2D_HUMAN	tr|F7DHV8|F7DHV8_XENTR	34.043	94	57	2	68	158	206	297	1.37e-05	49.7
sp|P55273|CDN2D_HUMAN	tr|F7DHV8|F7DHV8_XENTR	28.767	146	101	3	15	158	252	396	1.08e-04	47.4
sp|P55273|CDN2D_HUMAN	tr|A0A5G3HXB2|A0A5G3HXB2_XENTR	36.296	135	84	2	16	148	570	704	8.82e-17	82.0
sp|P55273|CDN2D_HUMAN	tr|A0A5G3HXB2|A0A5G3HXB2_XENTR	34.132	167	97	5	6	165	462	622	3.88e-10	63.2
sp|P55273|CDN2D_HUMAN	tr|A0A5G3HXB2|A0A5G3HXB2_XENTR	33.028	109	70	2	52	158	75	182	4.11e-10	62.8
sp|P55273|CDN2D_HUMAN	tr|A0A5G3HXB2|A0A5G3HXB2_XENTR	31.081	148	100	2	16	161	603	750	9.19e-10	62.0
sp|P55273|CDN2D_HUMAN	tr|A0A5G3HXB2|A0A5G3HXB2_XENTR	33.628	113	73	2	15	126	71	182	1.66e-09	61.2
sp|P55273|CDN2D_HUMAN	tr|A0A5G3HXB2|A0A5G3HXB2_XENTR	30.612	147	96	3	16	158	405	549	3.72e-09	60.1
sp|P55273|CDN2D_HUMAN	tr|A0A5G3HXB2|A0A5G3HXB2_XENTR	30.357	112	77	1	51	161	243	354	2.14e-08	58.2
sp|P55273|CDN2D_HUMAN	tr|A0A5G3HXB2|A0A5G3HXB2_XENTR	31.081	148	97	4	15	159	669	814	4.20e-07	54.3
sp|P55273|CDN2D_HUMAN	tr|A0A5G3HXB2|A0A5G3HXB2_XENTR	30.675	163	103	6	2	158	325	483	1.02e-06	53.1
sp|P55273|CDN2D_HUMAN	tr|A0A5G3HXB2|A0A5G3HXB2_XENTR	34.043	94	57	2	68	158	227	318	1.37e-05	49.7
sp|P55273|CDN2D_HUMAN	tr|A0A5G3HXB2|A0A5G3HXB2_XENTR	28.767	146	101	3	15	158	273	417	1.08e-04	47.4
sp|P55273|CDN2D_HUMAN	tr|A0A5G3HX98|A0A5G3HX98_XENTR	36.296	135	84	2	16	148	586	720	8.91e-17	82.0
sp|P55273|CDN2D_HUMAN	tr|A0A5G3HX98|A0A5G3HX98_XENTR	34.132	167	97	5	6	165	478	638	3.92e-10	63.2
sp|P55273|CDN2D_HUMAN	tr|A0A5G3HX98|A0A5G3HX98_XENTR	33.028	109	70	2	52	158	91	198	4.19e-10	62.8
sp|P55273|CDN2D_HUMAN	tr|A0A5G3HX98|A0A5G3HX98_XENTR	31.081	148	100	2	16	161	619	766	9.36e-10	62.0
sp|P55273|CDN2D_HUMAN	tr|A0A5G3HX98|A0A5G3HX98_XENTR	33.628	113	73	2	15	126	87	198	1.63e-09	61.2
sp|P55273|CDN2D_HUMAN	tr|A0A5G3HX98|A0A5G3HX98_XENTR	30.612	147	96	3	16	158	421	565	3.72e-09	60.1
sp|P55273|CDN2D_HUMAN	tr|A0A5G3HX98|A0A5G3HX98_XENTR	30.357	112	77	1	51	161	259	370	2.18e-08	58.2
sp|P55273|CDN2D_HUMAN	tr|A0A5G3HX98|A0A5G3HX98_XENTR	31.081	148	97	4	15	159	685	830	4.28e-07	54.3
sp|P55273|CDN2D_HUMAN	tr|A0A5G3HX98|A0A5G3HX98_XENTR	30.675	163	103	6	2	158	341	499	1.00e-06	53.1
sp|P55273|CDN2D_HUMAN	tr|A0A5G3HX98|A0A5G3HX98_XENTR	34.043	94	57	2	68	158	243	334	1.37e-05	49.7
sp|P55273|CDN2D_HUMAN	tr|A0A5G3HX98|A0A5G3HX98_XENTR	28.767	146	101	3	15	158	289	433	1.08e-04	47.4
sp|P55273|CDN2D_HUMAN	tr|A0A5G3JQK7|A0A5G3JQK7_XENTR	36.296	135	84	2	16	148	566	700	8.99e-17	82.0
sp|P55273|CDN2D_HUMAN	tr|A0A5G3JQK7|A0A5G3JQK7_XENTR	34.132	167	97	5	6	165	458	618	3.84e-10	63.2
sp|P55273|CDN2D_HUMAN	tr|A0A5G3JQK7|A0A5G3JQK7_XENTR	33.028	109	70	2	52	158	71	178	4.15e-10	62.8
sp|P55273|CDN2D_HUMAN	tr|A0A5G3JQK7|A0A5G3JQK7_XENTR	31.081	148	100	2	16	161	599	746	9.36e-10	62.0
sp|P55273|CDN2D_HUMAN	tr|A0A5G3JQK7|A0A5G3JQK7_XENTR	33.628	113	73	2	15	126	67	178	1.68e-09	61.2
sp|P55273|CDN2D_HUMAN	tr|A0A5G3JQK7|A0A5G3JQK7_XENTR	30.612	147	96	3	16	158	401	545	3.82e-09	60.1
sp|P55273|CDN2D_HUMAN	tr|A0A5G3JQK7|A0A5G3JQK7_XENTR	30.357	112	77	1	51	161	239	350	2.20e-08	57.8
sp|P55273|CDN2D_HUMAN	tr|A0A5G3JQK7|A0A5G3JQK7_XENTR	31.081	148	97	4	15	159	665	810	4.28e-07	54.3
sp|P55273|CDN2D_HUMAN	tr|A0A5G3JQK7|A0A5G3JQK7_XENTR	30.675	163	103	6	2	158	321	479	1.03e-06	53.1
sp|P55273|CDN2D_HUMAN	tr|A0A5G3JQK7|A0A5G3JQK7_XENTR	34.043	94	57	2	68	158	223	314	1.38e-05	49.7
sp|P55273|CDN2D_HUMAN	tr|A0A5G3JQK7|A0A5G3JQK7_XENTR	28.767	146	101	3	15	158	269	413	1.11e-04	47.0
sp|P55273|CDN2D_HUMAN	tr|A0A5G3JQK7|A0A5G3JQK7_XENTR	29.474	95	66	1	65	158	18	112	0.001	43.9
sp|P55273|CDN2D_HUMAN	tr|A0A5G3JNC2|A0A5G3JNC2_XENTR	36.296	135	84	2	16	148	586	720	8.99e-17	82.0
sp|P55273|CDN2D_HUMAN	tr|A0A5G3JNC2|A0A5G3JNC2_XENTR	34.132	167	97	5	6	165	478	638	4.03e-10	63.2
sp|P55273|CDN2D_HUMAN	tr|A0A5G3JNC2|A0A5G3JNC2_XENTR	33.028	109	70	2	52	158	91	198	4.19e-10	62.8
sp|P55273|CDN2D_HUMAN	tr|A0A5G3JNC2|A0A5G3JNC2_XENTR	31.081	148	100	2	16	161	619	766	9.54e-10	62.0
sp|P55273|CDN2D_HUMAN	tr|A0A5G3JNC2|A0A5G3JNC2_XENTR	33.628	113	73	2	15	126	87	198	1.66e-09	61.2
sp|P55273|CDN2D_HUMAN	tr|A0A5G3JNC2|A0A5G3JNC2_XENTR	30.612	147	96	3	16	158	421	565	3.79e-09	60.1
sp|P55273|CDN2D_HUMAN	tr|A0A5G3JNC2|A0A5G3JNC2_XENTR	30.357	112	77	1	51	161	259	370	2.18e-08	58.2
sp|P55273|CDN2D_HUMAN	tr|A0A5G3JNC2|A0A5G3JNC2_XENTR	31.081	148	97	4	15	159	685	830	4.32e-07	54.3
sp|P55273|CDN2D_HUMAN	tr|A0A5G3JNC2|A0A5G3JNC2_XENTR	30.675	163	103	6	2	158	341	499	1.02e-06	53.1
sp|P55273|CDN2D_HUMAN	tr|A0A5G3JNC2|A0A5G3JNC2_XENTR	34.043	94	57	2	68	158	243	334	1.39e-05	49.7
sp|P55273|CDN2D_HUMAN	tr|A0A5G3JNC2|A0A5G3JNC2_XENTR	28.767	146	101	3	15	158	289	433	1.09e-04	47.4
sp|P55273|CDN2D_HUMAN	tr|A0A5G3JNR5|A0A5G3JNR5_XENTR	36.296	135	84	2	16	148	585	719	8.99e-17	82.0
sp|P55273|CDN2D_HUMAN	tr|A0A5G3JNR5|A0A5G3JNR5_XENTR	34.132	167	97	5	6	165	477	637	3.84e-10	63.2
sp|P55273|CDN2D_HUMAN	tr|A0A5G3JNR5|A0A5G3JNR5_XENTR	33.028	109	70	2	52	158	90	197	4.15e-10	62.8
sp|P55273|CDN2D_HUMAN	tr|A0A5G3JNR5|A0A5G3JNR5_XENTR	31.081	148	100	2	16	161	618	765	9.36e-10	62.0
sp|P55273|CDN2D_HUMAN	tr|A0A5G3JNR5|A0A5G3JNR5_XENTR	33.628	113	73	2	15	126	86	197	1.68e-09	61.2
sp|P55273|CDN2D_HUMAN	tr|A0A5G3JNR5|A0A5G3JNR5_XENTR	30.612	147	96	3	16	158	420	564	3.82e-09	60.1
sp|P55273|CDN2D_HUMAN	tr|A0A5G3JNR5|A0A5G3JNR5_XENTR	30.357	112	77	1	51	161	258	369	2.20e-08	57.8
sp|P55273|CDN2D_HUMAN	tr|A0A5G3JNR5|A0A5G3JNR5_XENTR	31.081	148	97	4	15	159	684	829	4.28e-07	54.3
sp|P55273|CDN2D_HUMAN	tr|A0A5G3JNR5|A0A5G3JNR5_XENTR	30.675	163	103	6	2	158	340	498	1.03e-06	53.1
sp|P55273|CDN2D_HUMAN	tr|A0A5G3JNR5|A0A5G3JNR5_XENTR	34.043	94	57	2	68	158	242	333	1.38e-05	49.7
sp|P55273|CDN2D_HUMAN	tr|A0A5G3JNR5|A0A5G3JNR5_XENTR	28.767	146	101	3	15	158	288	432	1.11e-04	47.0
sp|P55273|CDN2D_HUMAN	tr|L7N3H4|L7N3H4_XENTR	36.296	135	84	2	16	148	566	700	9.08e-17	82.0
sp|P55273|CDN2D_HUMAN	tr|L7N3H4|L7N3H4_XENTR	34.132	167	97	5	6	165	458	618	3.88e-10	63.2
sp|P55273|CDN2D_HUMAN	tr|L7N3H4|L7N3H4_XENTR	33.028	109	70	2	52	158	71	178	4.19e-10	62.8
sp|P55273|CDN2D_HUMAN	tr|L7N3H4|L7N3H4_XENTR	31.081	148	100	2	16	161	599	746	9.36e-10	62.0
sp|P55273|CDN2D_HUMAN	tr|L7N3H4|L7N3H4_XENTR	33.628	113	73	2	15	126	67	178	1.68e-09	61.2
sp|P55273|CDN2D_HUMAN	tr|L7N3H4|L7N3H4_XENTR	30.612	147	96	3	16	158	401	545	3.82e-09	60.1
sp|P55273|CDN2D_HUMAN	tr|L7N3H4|L7N3H4_XENTR	30.357	112	77	1	51	161	239	350	2.20e-08	57.8
sp|P55273|CDN2D_HUMAN	tr|L7N3H4|L7N3H4_XENTR	31.081	148	97	4	15	159	665	810	4.28e-07	54.3
sp|P55273|CDN2D_HUMAN	tr|L7N3H4|L7N3H4_XENTR	30.675	163	103	6	2	158	321	479	1.04e-06	53.1
sp|P55273|CDN2D_HUMAN	tr|L7N3H4|L7N3H4_XENTR	34.043	94	57	2	68	158	223	314	1.39e-05	49.7
sp|P55273|CDN2D_HUMAN	tr|L7N3H4|L7N3H4_XENTR	28.767	146	101	3	15	158	269	413	1.11e-04	47.0
sp|P55273|CDN2D_HUMAN	tr|L7N3H4|L7N3H4_XENTR	29.474	95	66	1	65	158	18	112	0.001	43.9
sp|P55273|CDN2D_HUMAN	tr|A0A5G3JP31|A0A5G3JP31_XENTR	36.296	135	84	2	16	148	549	683	1.02e-16	82.0
sp|P55273|CDN2D_HUMAN	tr|A0A5G3JP31|A0A5G3JP31_XENTR	34.132	167	97	5	6	165	441	601	4.25e-10	62.8
sp|P55273|CDN2D_HUMAN	tr|A0A5G3JP31|A0A5G3JP31_XENTR	33.028	109	70	2	52	158	54	161	4.37e-10	62.8
sp|P55273|CDN2D_HUMAN	tr|A0A5G3JP31|A0A5G3JP31_XENTR	31.081	148	100	2	16	161	582	729	1.05e-09	61.6
sp|P55273|CDN2D_HUMAN	tr|A0A5G3JP31|A0A5G3JP31_XENTR	33.628	113	73	2	15	126	50	161	1.84e-09	61.2
sp|P55273|CDN2D_HUMAN	tr|A0A5G3JP31|A0A5G3JP31_XENTR	30.612	147	96	3	16	158	384	528	4.15e-09	60.1
sp|P55273|CDN2D_HUMAN	tr|A0A5G3JP31|A0A5G3JP31_XENTR	30.357	112	77	1	51	161	222	333	2.36e-08	57.8
sp|P55273|CDN2D_HUMAN	tr|A0A5G3JP31|A0A5G3JP31_XENTR	31.081	148	97	4	15	159	648	793	4.64e-07	53.9
sp|P55273|CDN2D_HUMAN	tr|A0A5G3JP31|A0A5G3JP31_XENTR	30.675	163	103	6	2	158	304	462	1.13e-06	53.1
sp|P55273|CDN2D_HUMAN	tr|A0A5G3JP31|A0A5G3JP31_XENTR	34.043	94	57	2	68	158	206	297	1.48e-05	49.7
sp|P55273|CDN2D_HUMAN	tr|A0A5G3JP31|A0A5G3JP31_XENTR	28.767	146	101	3	15	158	252	396	1.22e-04	47.0
sp|P55273|CDN2D_HUMAN	tr|A0A5G3HX11|A0A5G3HX11_XENTR	36.296	135	84	2	16	148	549	683	1.02e-16	82.0
sp|P55273|CDN2D_HUMAN	tr|A0A5G3HX11|A0A5G3HX11_XENTR	34.132	167	97	5	6	165	441	601	4.25e-10	62.8
sp|P55273|CDN2D_HUMAN	tr|A0A5G3HX11|A0A5G3HX11_XENTR	33.028	109	70	2	52	158	54	161	4.37e-10	62.8
sp|P55273|CDN2D_HUMAN	tr|A0A5G3HX11|A0A5G3HX11_XENTR	31.081	148	100	2	16	161	582	729	1.05e-09	61.6
sp|P55273|CDN2D_HUMAN	tr|A0A5G3HX11|A0A5G3HX11_XENTR	33.628	113	73	2	15	126	50	161	1.82e-09	61.2
sp|P55273|CDN2D_HUMAN	tr|A0A5G3HX11|A0A5G3HX11_XENTR	30.612	147	96	3	16	158	384	528	4.15e-09	60.1
sp|P55273|CDN2D_HUMAN	tr|A0A5G3HX11|A0A5G3HX11_XENTR	30.357	112	77	1	51	161	222	333	2.34e-08	57.8
sp|P55273|CDN2D_HUMAN	tr|A0A5G3HX11|A0A5G3HX11_XENTR	31.081	148	97	4	15	159	648	793	4.65e-07	53.9
sp|P55273|CDN2D_HUMAN	tr|A0A5G3HX11|A0A5G3HX11_XENTR	30.675	163	103	6	2	158	304	462	1.11e-06	53.1
sp|P55273|CDN2D_HUMAN	tr|A0A5G3HX11|A0A5G3HX11_XENTR	34.043	94	57	2	68	158	206	297	1.47e-05	49.7
sp|P55273|CDN2D_HUMAN	tr|A0A5G3HX11|A0A5G3HX11_XENTR	28.767	146	101	3	15	158	252	396	1.19e-04	47.0
sp|P55273|CDN2D_HUMAN	tr|A0A5G3JNB2|A0A5G3JNB2_XENTR	36.296	135	84	2	16	148	570	704	1.04e-16	82.0
sp|P55273|CDN2D_HUMAN	tr|A0A5G3JNB2|A0A5G3JNB2_XENTR	34.132	167	97	5	6	165	462	622	4.13e-10	62.8
sp|P55273|CDN2D_HUMAN	tr|A0A5G3JNB2|A0A5G3JNB2_XENTR	33.028	109	70	2	52	158	75	182	4.41e-10	62.8
sp|P55273|CDN2D_HUMAN	tr|A0A5G3JNB2|A0A5G3JNB2_XENTR	31.081	148	100	2	16	161	603	750	1.05e-09	61.6
sp|P55273|CDN2D_HUMAN	tr|A0A5G3JNB2|A0A5G3JNB2_XENTR	33.628	113	73	2	15	126	71	182	1.82e-09	61.2
sp|P55273|CDN2D_HUMAN	tr|A0A5G3JNB2|A0A5G3JNB2_XENTR	30.612	147	96	3	16	158	405	549	4.19e-09	60.1
sp|P55273|CDN2D_HUMAN	tr|A0A5G3JNB2|A0A5G3JNB2_XENTR	30.357	112	77	1	51	161	243	354	2.39e-08	57.8
sp|P55273|CDN2D_HUMAN	tr|A0A5G3JNB2|A0A5G3JNB2_XENTR	31.081	148	97	4	15	159	669	814	4.65e-07	53.9
sp|P55273|CDN2D_HUMAN	tr|A0A5G3JNB2|A0A5G3JNB2_XENTR	30.675	163	103	6	2	158	325	483	1.12e-06	53.1
sp|P55273|CDN2D_HUMAN	tr|A0A5G3JNB2|A0A5G3JNB2_XENTR	34.043	94	57	2	68	158	227	318	1.48e-05	49.7
sp|P55273|CDN2D_HUMAN	tr|A0A5G3JNB2|A0A5G3JNB2_XENTR	28.767	146	101	3	15	158	273	417	1.22e-04	47.0
sp|P55273|CDN2D_HUMAN	tr|G1LRP2|G1LRP2_AILME	34.459	148	95	2	16	161	75	222	1.11e-16	82.0
sp|P55273|CDN2D_HUMAN	tr|G1LRP2|G1LRP2_AILME	28.696	115	81	1	52	165	178	292	1.34e-07	55.8
sp|P55273|CDN2D_HUMAN	tr|G1LRP2|G1LRP2_AILME	33.036	112	74	1	16	126	207	318	1.38e-07	55.5
sp|P55273|CDN2D_HUMAN	tr|G1LRP2|G1LRP2_AILME	33.058	121	70	2	51	165	12	127	2.20e-07	55.1
sp|P55273|CDN2D_HUMAN	tr|G1LRP2|G1LRP2_AILME	29.762	84	58	1	76	158	4	87	1.15e-04	47.0
sp|P55273|CDN2D_HUMAN	tr|A0A3Q0DVW1|A0A3Q0DVW1_TARSY	34.899	149	94	3	15	161	587	734	1.60e-16	81.3
sp|P55273|CDN2D_HUMAN	tr|A0A3Q0DVW1|A0A3Q0DVW1_TARSY	34.921	126	78	3	36	158	75	199	6.34e-11	65.1
sp|P55273|CDN2D_HUMAN	tr|A0A3Q0DVW1|A0A3Q0DVW1_TARSY	33.742	163	95	4	3	158	476	632	9.42e-09	58.9
sp|P55273|CDN2D_HUMAN	tr|A0A3Q0DVW1|A0A3Q0DVW1_TARSY	33.036	112	74	1	16	126	719	830	4.35e-08	57.0
sp|P55273|CDN2D_HUMAN	tr|A0A3Q0DVW1|A0A3Q0DVW1_TARSY	32.877	146	92	3	24	165	397	540	5.27e-08	56.6
sp|P55273|CDN2D_HUMAN	tr|A0A3Q0DVW1|A0A3Q0DVW1_TARSY	30.612	147	96	3	16	158	422	566	6.19e-08	56.6
sp|P55273|CDN2D_HUMAN	tr|A0A3Q0DVW1|A0A3Q0DVW1_TARSY	28.696	115	81	1	52	165	690	804	1.09e-07	55.8
sp|P55273|CDN2D_HUMAN	tr|A0A3Q0DVW1|A0A3Q0DVW1_TARSY	31.313	99	67	1	51	148	260	358	2.38e-07	54.7
sp|P55273|CDN2D_HUMAN	tr|A0A3Q0DVW1|A0A3Q0DVW1_TARSY	32.215	149	91	6	16	158	356	500	8.71e-07	53.1
sp|P55273|CDN2D_HUMAN	tr|A0A3Q0DVW1|A0A3Q0DVW1_TARSY	34.043	94	57	2	68	158	244	335	3.39e-05	48.5
sp|P55273|CDN2D_HUMAN	tr|A0A3Q0DVW1|A0A3Q0DVW1_TARSY	28.767	146	101	3	15	158	290	434	0.002	43.1
sp|P55273|CDN2D_HUMAN	tr|F7EIG5|F7EIG5_ORNAN	35.135	148	94	2	16	161	587	734	1.76e-16	81.3
sp|P55273|CDN2D_HUMAN	tr|F7EIG5|F7EIG5_ORNAN	33.333	129	78	4	36	158	73	199	1.68e-07	55.5
sp|P55273|CDN2D_HUMAN	tr|F7EIG5|F7EIG5_ORNAN	32.143	112	75	1	16	126	719	830	2.55e-07	54.7
sp|P55273|CDN2D_HUMAN	tr|F7EIG5|F7EIG5_ORNAN	34.000	150	87	3	16	158	488	632	2.83e-07	54.7
sp|P55273|CDN2D_HUMAN	tr|F7EIG5|F7EIG5_ORNAN	33.333	114	74	2	15	126	86	199	5.31e-07	53.9
sp|P55273|CDN2D_HUMAN	tr|F7EIG5|F7EIG5_ORNAN	32.540	126	79	3	37	158	443	566	5.63e-07	53.9
sp|P55273|CDN2D_HUMAN	tr|F7EIG5|F7EIG5_ORNAN	28.030	132	93	2	36	165	673	804	5.85e-07	53.9
sp|P55273|CDN2D_HUMAN	tr|F7EIG5|F7EIG5_ORNAN	32.877	146	92	3	24	165	397	540	1.43e-06	52.8
sp|P55273|CDN2D_HUMAN	tr|F7EIG5|F7EIG5_ORNAN	28.571	133	93	2	35	165	474	606	2.66e-06	52.0
sp|P55273|CDN2D_HUMAN	tr|F7EIG5|F7EIG5_ORNAN	31.313	99	67	1	51	148	260	358	3.12e-06	51.6
sp|P55273|CDN2D_HUMAN	tr|F7EIG5|F7EIG5_ORNAN	32.215	149	91	6	16	158	356	500	3.83e-05	48.5
sp|P55273|CDN2D_HUMAN	tr|F7EIG5|F7EIG5_ORNAN	34.043	94	57	2	68	158	244	335	2.52e-04	46.2
sp|P55273|CDN2D_HUMAN	tr|F7EIG5|F7EIG5_ORNAN	28.378	148	99	4	15	158	290	434	0.049	39.3
sp|P55273|CDN2D_HUMAN	tr|F7EIG5|F7EIG5_ORNAN	32.099	81	52	1	81	158	53	133	0.093	38.5
sp|P55273|CDN2D_HUMAN	tr|G1SJX5|G1SJX5_RABIT	37.241	145	89	2	16	158	571	715	1.94e-16	81.3
sp|P55273|CDN2D_HUMAN	tr|G1SJX5|G1SJX5_RABIT	35.200	125	75	3	38	158	70	192	1.54e-09	61.2
sp|P55273|CDN2D_HUMAN	tr|G1SJX5|G1SJX5_RABIT	29.412	153	104	4	15	165	440	590	1.27e-07	55.8
sp|P55273|CDN2D_HUMAN	tr|G1SJX5|G1SJX5_RABIT	30.345	145	99	2	16	158	341	485	3.78e-07	54.3
sp|P55273|CDN2D_HUMAN	tr|G1SJX5|G1SJX5_RABIT	27.333	150	107	2	16	163	209	358	2.08e-06	52.4
sp|P55273|CDN2D_HUMAN	tr|G1SJX5|G1SJX5_RABIT	28.276	145	102	2	23	165	381	525	3.19e-06	51.6
sp|P55273|CDN2D_HUMAN	tr|G1SJX5|G1SJX5_RABIT	30.476	105	72	1	56	159	711	815	3.61e-06	51.6
sp|P55273|CDN2D_HUMAN	tr|G1SJX5|G1SJX5_RABIT	27.703	148	103	3	12	158	505	649	7.88e-06	50.4
sp|P55273|CDN2D_HUMAN	tr|G1SJX5|G1SJX5_RABIT	34.177	79	51	1	81	158	48	126	0.002	43.9
sp|P55273|CDN2D_HUMAN	tr|G1SJX5|G1SJX5_RABIT	26.846	149	106	3	15	161	275	422	0.002	43.1
sp|P55273|CDN2D_HUMAN	tr|G1SJX5|G1SJX5_RABIT	29.762	84	54	2	78	158	206	287	0.35	37.0
sp|P55273|CDN2D_HUMAN	tr|A0A3Q0FL62|A0A3Q0FL62_ALLSI	35.172	145	92	2	16	158	579	723	2.30e-16	80.9
sp|P55273|CDN2D_HUMAN	tr|A0A3Q0FL62|A0A3Q0FL62_ALLSI	32.653	147	93	3	16	158	612	756	2.18e-10	63.5
sp|P55273|CDN2D_HUMAN	tr|A0A3Q0FL62|A0A3Q0FL62_ALLSI	30.370	135	92	2	16	148	216	350	1.32e-08	58.5
sp|P55273|CDN2D_HUMAN	tr|A0A3Q0FL62|A0A3Q0FL62_ALLSI	33.540	161	94	4	5	158	470	624	4.17e-08	57.0
sp|P55273|CDN2D_HUMAN	tr|A0A3Q0FL62|A0A3Q0FL62_ALLSI	29.323	133	92	2	35	165	466	598	4.42e-08	57.0
sp|P55273|CDN2D_HUMAN	tr|A0A3Q0FL62|A0A3Q0FL62_ALLSI	32.877	146	92	3	24	165	389	532	5.20e-08	56.6
sp|P55273|CDN2D_HUMAN	tr|A0A3Q0FL62|A0A3Q0FL62_ALLSI	30.612	147	96	3	16	158	414	558	5.72e-08	56.6
sp|P55273|CDN2D_HUMAN	tr|A0A3Q0FL62|A0A3Q0FL62_ALLSI	31.858	113	75	2	15	126	88	199	1.39e-07	55.5
sp|P55273|CDN2D_HUMAN	tr|A0A3Q0FL62|A0A3Q0FL62_ALLSI	26.316	152	105	2	14	158	15	166	1.91e-07	55.1
sp|P55273|CDN2D_HUMAN	tr|A0A3Q0FL62|A0A3Q0FL62_ALLSI	32.215	149	91	6	16	158	348	492	9.02e-07	53.1
sp|P55273|CDN2D_HUMAN	tr|A0A3Q0FL62|A0A3Q0FL62_ALLSI	28.767	146	101	3	15	158	282	426	0.002	43.1
sp|P55273|CDN2D_HUMAN	tr|A0A3Q0FL62|A0A3Q0FL62_ALLSI	29.474	95	59	3	70	158	202	294	0.053	39.3
sp|P55273|CDN2D_HUMAN	tr|A0A4X2LV47|A0A4X2LV47_VOMUR	34.752	141	90	2	22	160	607	747	2.44e-16	80.9
sp|P55273|CDN2D_HUMAN	tr|A0A4X2LV47|A0A4X2LV47_VOMUR	35.252	139	87	3	15	151	535	672	1.55e-12	69.7
sp|P55273|CDN2D_HUMAN	tr|A0A4X2LV47|A0A4X2LV47_VOMUR	33.793	145	93	3	19	161	374	517	3.04e-08	57.4
sp|P55273|CDN2D_HUMAN	tr|A0A4X2LV47|A0A4X2LV47_VOMUR	33.571	140	84	5	15	149	436	571	1.91e-06	52.0
sp|P55273|CDN2D_HUMAN	tr|A0A4X2LV47|A0A4X2LV47_VOMUR	32.323	99	66	1	35	132	653	751	6.72e-06	50.4
sp|P55273|CDN2D_HUMAN	tr|A0A1L8H244|A0A1L8H244_XENLA	33.557	149	96	3	15	161	576	723	2.62e-16	80.9
sp|P55273|CDN2D_HUMAN	tr|A0A1L8H244|A0A1L8H244_XENLA	33.628	113	73	2	15	126	85	196	1.93e-10	63.9
sp|P55273|CDN2D_HUMAN	tr|A0A1L8H244|A0A1L8H244_XENLA	34.646	127	77	3	36	158	72	196	4.82e-09	59.7
sp|P55273|CDN2D_HUMAN	tr|A0A1L8H244|A0A1L8H244_XENLA	33.099	142	91	3	15	153	509	649	9.14e-09	58.9
sp|P55273|CDN2D_HUMAN	tr|A0A1L8H244|A0A1L8H244_XENLA	32.407	108	72	1	52	158	712	819	2.42e-07	55.1
sp|P55273|CDN2D_HUMAN	tr|A0A1L8H244|A0A1L8H244_XENLA	32.800	125	82	2	36	158	431	555	2.49e-07	54.7
sp|P55273|CDN2D_HUMAN	tr|A0A1L8H244|A0A1L8H244_XENLA	30.189	106	73	1	54	158	483	588	2.74e-07	54.7
sp|P55273|CDN2D_HUMAN	tr|A0A1L8H244|A0A1L8H244_XENLA	27.586	145	103	2	16	158	213	357	7.39e-07	53.5
sp|P55273|CDN2D_HUMAN	tr|A0A1L8H244|A0A1L8H244_XENLA	29.078	141	88	2	37	165	653	793	9.74e-07	53.1
sp|P55273|CDN2D_HUMAN	tr|A0A1L8H244|A0A1L8H244_XENLA	31.034	145	98	2	16	158	378	522	2.43e-06	52.0
sp|P55273|CDN2D_HUMAN	tr|A0A1L8H244|A0A1L8H244_XENLA	29.452	146	100	3	15	158	279	423	8.94e-06	50.4
sp|P55273|CDN2D_HUMAN	tr|A0A1L8H244|A0A1L8H244_XENLA	30.208	96	66	1	37	131	729	824	0.002	43.1
sp|P55273|CDN2D_HUMAN	tr|A0A1L8H244|A0A1L8H244_XENLA	32.927	82	54	1	81	161	52	133	0.13	38.1
sp|P55273|CDN2D_HUMAN	tr|A0A452DLJ3|A0A452DLJ3_CAPHI	36.552	145	90	2	16	158	552	696	2.68e-16	80.9
sp|P55273|CDN2D_HUMAN	tr|A0A452DLJ3|A0A452DLJ3_CAPHI	34.416	154	95	3	16	165	453	604	1.04e-11	67.4
sp|P55273|CDN2D_HUMAN	tr|A0A452DLJ3|A0A452DLJ3_CAPHI	37.273	110	64	2	52	158	57	164	3.06e-10	63.2
sp|P55273|CDN2D_HUMAN	tr|A0A452DLJ3|A0A452DLJ3_CAPHI	30.345	145	99	2	16	158	321	465	9.16e-08	56.2
sp|P55273|CDN2D_HUMAN	tr|A0A452DLJ3|A0A452DLJ3_CAPHI	30.476	105	72	1	56	159	692	796	1.31e-06	52.8
sp|P55273|CDN2D_HUMAN	tr|A0A452DLJ3|A0A452DLJ3_CAPHI	29.252	147	98	3	23	165	361	505	1.44e-06	52.8
sp|P55273|CDN2D_HUMAN	tr|A0A452DLJ3|A0A452DLJ3_CAPHI	27.193	114	82	1	51	163	225	338	2.88e-05	48.9
sp|P55273|CDN2D_HUMAN	tr|A0A452DLJ3|A0A452DLJ3_CAPHI	26.846	149	106	3	15	161	255	402	6.18e-04	45.1
sp|P55273|CDN2D_HUMAN	tr|A0A452DLJ3|A0A452DLJ3_CAPHI	34.177	79	51	1	81	158	20	98	0.002	43.5
sp|P55273|CDN2D_HUMAN	tr|A0A452DLJ3|A0A452DLJ3_CAPHI	30.851	94	60	2	68	158	209	300	0.009	41.6
sp|P55273|CDN2D_HUMAN	tr|A0A384CEY2|A0A384CEY2_URSMA	56.250	80	33	2	15	93	21	99	2.91e-16	78.6
sp|P55273|CDN2D_HUMAN	tr|A0A3B4UB52|A0A3B4UB52_SERDU	35.484	155	95	4	15	165	564	717	3.33e-16	80.5
sp|P55273|CDN2D_HUMAN	tr|A0A3B4UB52|A0A3B4UB52_SERDU	34.646	127	77	3	36	158	52	176	3.08e-12	68.9
sp|P55273|CDN2D_HUMAN	tr|A0A3B4UB52|A0A3B4UB52_SERDU	28.289	152	107	2	16	165	630	781	4.17e-09	60.1
sp|P55273|CDN2D_HUMAN	tr|A0A3B4UB52|A0A3B4UB52_SERDU	30.519	154	101	3	16	165	465	616	1.12e-08	58.9
sp|P55273|CDN2D_HUMAN	tr|A0A3B4UB52|A0A3B4UB52_SERDU	30.137	146	98	4	16	158	333	477	1.85e-08	58.2
sp|P55273|CDN2D_HUMAN	tr|A0A3B4UB52|A0A3B4UB52_SERDU	29.932	147	97	3	23	165	373	517	6.61e-08	56.6
sp|P55273|CDN2D_HUMAN	tr|A0A3B4UB52|A0A3B4UB52_SERDU	28.070	114	81	1	51	163	237	350	1.33e-06	52.8
sp|P55273|CDN2D_HUMAN	tr|A0A3B4UB52|A0A3B4UB52_SERDU	28.571	112	79	1	16	126	696	807	0.002	43.9
sp|P55273|CDN2D_HUMAN	tr|A0A3B4UB52|A0A3B4UB52_SERDU	30.851	94	60	2	68	158	221	312	0.002	43.5
sp|P55273|CDN2D_HUMAN	tr|A0A3B4UB52|A0A3B4UB52_SERDU	26.174	149	107	3	15	161	267	414	0.005	42.4
sp|P55273|CDN2D_HUMAN	tr|H0WSX1|H0WSX1_OTOGA	34.459	148	95	2	16	161	570	717	3.96e-16	80.1
sp|P55273|CDN2D_HUMAN	tr|H0WSX1|H0WSX1_OTOGA	34.127	126	79	3	36	158	58	182	8.68e-10	62.0
sp|P55273|CDN2D_HUMAN	tr|H0WSX1|H0WSX1_OTOGA	34.667	150	86	3	16	158	471	615	2.10e-08	58.2
sp|P55273|CDN2D_HUMAN	tr|H0WSX1|H0WSX1_OTOGA	33.628	113	73	2	15	126	71	182	2.25e-08	57.8
sp|P55273|CDN2D_HUMAN	tr|H0WSX1|H0WSX1_OTOGA	32.877	146	92	3	24	165	380	523	5.21e-08	57.0
sp|P55273|CDN2D_HUMAN	tr|H0WSX1|H0WSX1_OTOGA	33.036	112	74	1	16	126	702	813	5.46e-08	56.6
sp|P55273|CDN2D_HUMAN	tr|H0WSX1|H0WSX1_OTOGA	30.612	147	96	3	16	158	405	549	6.07e-08	56.6
sp|P55273|CDN2D_HUMAN	tr|H0WSX1|H0WSX1_OTOGA	28.696	115	81	1	52	165	673	787	1.06e-07	55.8
sp|P55273|CDN2D_HUMAN	tr|H0WSX1|H0WSX1_OTOGA	31.313	99	67	1	51	148	243	341	2.35e-07	55.1
sp|P55273|CDN2D_HUMAN	tr|H0WSX1|H0WSX1_OTOGA	32.215	149	91	6	16	158	339	483	1.35e-06	52.8
sp|P55273|CDN2D_HUMAN	tr|H0WSX1|H0WSX1_OTOGA	34.043	94	57	2	68	158	227	318	3.61e-05	48.5
sp|P55273|CDN2D_HUMAN	tr|H0WSX1|H0WSX1_OTOGA	28.767	146	101	3	15	158	273	417	0.002	43.5
sp|P55273|CDN2D_HUMAN	tr|H0WSX1|H0WSX1_OTOGA	32.911	79	52	1	81	158	38	116	0.041	39.7
sp|P55273|CDN2D_HUMAN	tr|H0WSX1|H0WSX1_OTOGA	34.568	81	48	3	15	91	735	814	8.4	32.7
sp|P55273|CDN2D_HUMAN	tr|G3UEE5|G3UEE5_LOXAF	34.899	149	94	3	15	161	435	582	4.07e-16	80.1
sp|P55273|CDN2D_HUMAN	tr|G3UEE5|G3UEE5_LOXAF	30.263	152	101	4	1	148	56	206	3.78e-09	60.1
sp|P55273|CDN2D_HUMAN	tr|G3UEE5|G3UEE5_LOXAF	34.161	161	93	4	5	158	326	480	1.54e-08	58.2
sp|P55273|CDN2D_HUMAN	tr|G3UEE5|G3UEE5_LOXAF	32.877	146	92	3	24	165	245	388	4.90e-08	57.0
sp|P55273|CDN2D_HUMAN	tr|G3UEE5|G3UEE5_LOXAF	30.612	147	96	3	16	158	270	414	6.17e-08	56.6
sp|P55273|CDN2D_HUMAN	tr|G3UEE5|G3UEE5_LOXAF	33.036	112	74	1	16	126	567	678	7.54e-08	56.2
sp|P55273|CDN2D_HUMAN	tr|G3UEE5|G3UEE5_LOXAF	28.696	115	81	1	52	165	538	652	1.96e-07	55.1
sp|P55273|CDN2D_HUMAN	tr|G3UEE5|G3UEE5_LOXAF	32.215	149	91	6	16	158	204	348	1.16e-06	52.8
sp|P55273|CDN2D_HUMAN	tr|G3UEE5|G3UEE5_LOXAF	28.767	146	101	3	15	158	138	282	0.002	43.9
sp|P55273|CDN2D_HUMAN	tr|G3UEE5|G3UEE5_LOXAF	34.568	81	48	3	15	91	600	679	7.6	32.7
sp|P55273|CDN2D_HUMAN	tr|H9JAX0|H9JAX0_BOMMO	35.669	157	99	2	4	158	6	162	4.78e-16	79.0
sp|P55273|CDN2D_HUMAN	tr|H9JAX0|H9JAX0_BOMMO	31.034	145	93	3	16	153	84	228	0.006	41.6
sp|P55273|CDN2D_HUMAN	tr|M3W3Z1|M3W3Z1_FELCA	34.899	149	94	3	15	161	570	717	4.93e-16	80.1
sp|P55273|CDN2D_HUMAN	tr|M3W3Z1|M3W3Z1_FELCA	34.127	126	79	3	36	158	58	182	1.06e-09	61.6
sp|P55273|CDN2D_HUMAN	tr|M3W3Z1|M3W3Z1_FELCA	34.667	150	86	3	16	158	471	615	1.94e-08	58.2
sp|P55273|CDN2D_HUMAN	tr|M3W3Z1|M3W3Z1_FELCA	33.628	113	73	2	15	126	71	182	2.68e-08	57.8
sp|P55273|CDN2D_HUMAN	tr|M3W3Z1|M3W3Z1_FELCA	32.877	146	92	3	24	165	380	523	8.44e-08	56.2
sp|P55273|CDN2D_HUMAN	tr|M3W3Z1|M3W3Z1_FELCA	33.036	112	74	1	16	126	702	813	8.60e-08	56.2
sp|P55273|CDN2D_HUMAN	tr|M3W3Z1|M3W3Z1_FELCA	30.612	147	96	3	16	158	405	549	8.68e-08	56.2
sp|P55273|CDN2D_HUMAN	tr|M3W3Z1|M3W3Z1_FELCA	28.696	115	81	1	52	165	673	787	3.53e-07	54.3
sp|P55273|CDN2D_HUMAN	tr|M3W3Z1|M3W3Z1_FELCA	31.313	99	67	1	51	148	243	341	3.67e-07	54.3
sp|P55273|CDN2D_HUMAN	tr|M3W3Z1|M3W3Z1_FELCA	32.215	149	91	6	16	158	339	483	2.22e-06	52.0
sp|P55273|CDN2D_HUMAN	tr|M3W3Z1|M3W3Z1_FELCA	34.043	94	57	2	68	158	227	318	5.50e-05	48.1
sp|P55273|CDN2D_HUMAN	tr|M3W3Z1|M3W3Z1_FELCA	28.767	146	101	3	15	158	273	417	0.003	43.1
sp|P55273|CDN2D_HUMAN	tr|M3W3Z1|M3W3Z1_FELCA	32.911	79	52	1	81	158	38	116	0.054	39.3
sp|P55273|CDN2D_HUMAN	tr|M3W3Z1|M3W3Z1_FELCA	34.568	81	48	3	15	91	735	814	9.2	32.7
sp|P55273|CDN2D_HUMAN	tr|F1S146|F1S146_PIG	34.899	149	94	3	15	161	570	717	5.07e-16	80.1
sp|P55273|CDN2D_HUMAN	tr|F1S146|F1S146_PIG	34.127	126	79	3	36	158	58	182	1.07e-09	61.6
sp|P55273|CDN2D_HUMAN	tr|F1S146|F1S146_PIG	34.667	150	86	3	16	158	471	615	1.92e-08	58.2
sp|P55273|CDN2D_HUMAN	tr|F1S146|F1S146_PIG	33.628	113	73	2	15	126	71	182	2.63e-08	57.8
sp|P55273|CDN2D_HUMAN	tr|F1S146|F1S146_PIG	32.877	146	92	3	24	165	380	523	7.82e-08	56.2
sp|P55273|CDN2D_HUMAN	tr|F1S146|F1S146_PIG	30.612	147	96	3	16	158	405	549	8.52e-08	56.2
sp|P55273|CDN2D_HUMAN	tr|F1S146|F1S146_PIG	33.036	112	74	1	16	126	702	813	8.52e-08	56.2
sp|P55273|CDN2D_HUMAN	tr|F1S146|F1S146_PIG	28.696	115	81	1	52	165	673	787	3.56e-07	54.3
sp|P55273|CDN2D_HUMAN	tr|F1S146|F1S146_PIG	31.313	99	67	1	51	148	243	341	3.60e-07	54.3
sp|P55273|CDN2D_HUMAN	tr|F1S146|F1S146_PIG	32.215	149	91	6	16	158	339	483	2.04e-06	52.4
sp|P55273|CDN2D_HUMAN	tr|F1S146|F1S146_PIG	34.043	94	57	2	68	158	227	318	5.40e-05	48.1
sp|P55273|CDN2D_HUMAN	tr|F1S146|F1S146_PIG	28.767	146	101	3	15	158	273	417	0.003	43.1
sp|P55273|CDN2D_HUMAN	tr|F1S146|F1S146_PIG	32.911	79	52	1	81	158	38	116	0.051	39.3
sp|P55273|CDN2D_HUMAN	tr|F1S146|F1S146_PIG	34.568	81	48	3	15	91	735	814	8.7	32.7
sp|P55273|CDN2D_HUMAN	tr|A0A060Y1L8|A0A060Y1L8_ONCMY	34.752	141	90	2	23	161	58	198	5.34e-16	78.2
sp|P55273|CDN2D_HUMAN	tr|A0A060Y1L8|A0A060Y1L8_ONCMY	29.457	129	89	2	32	158	1	129	3.67e-07	53.5
sp|P55273|CDN2D_HUMAN	tr|A0A060Y1L8|A0A060Y1L8_ONCMY	29.333	75	53	0	52	126	154	228	0.49	35.8
sp|P55273|CDN2D_HUMAN	tr|G3NHH3|G3NHH3_GASAC	36.943	157	86	5	15	165	535	684	5.49e-16	79.7
sp|P55273|CDN2D_HUMAN	tr|G3NHH3|G3NHH3_GASAC	35.455	110	66	2	52	158	49	156	1.89e-11	67.0
sp|P55273|CDN2D_HUMAN	tr|G3NHH3|G3NHH3_GASAC	30.519	154	101	3	16	165	436	587	6.90e-09	59.3
sp|P55273|CDN2D_HUMAN	tr|G3NHH3|G3NHH3_GASAC	27.333	150	107	2	16	163	173	322	9.37e-09	58.9
sp|P55273|CDN2D_HUMAN	tr|G3NHH3|G3NHH3_GASAC	32.203	118	75	2	44	158	366	481	1.27e-08	58.5
sp|P55273|CDN2D_HUMAN	tr|G3NHH3|G3NHH3_GASAC	27.072	181	101	3	16	165	568	748	3.31e-08	57.4
sp|P55273|CDN2D_HUMAN	tr|G3NHH3|G3NHH3_GASAC	29.464	112	77	2	52	161	15	126	2.54e-06	52.0
sp|P55273|CDN2D_HUMAN	tr|G3NHH3|G3NHH3_GASAC	30.667	150	91	4	15	159	634	775	4.08e-06	51.2
sp|P55273|CDN2D_HUMAN	tr|G3NHH3|G3NHH3_GASAC	24.865	185	104	3	15	165	239	422	0.050	39.3
sp|P55273|CDN2D_HUMAN	tr|G3NHH3|G3NHH3_GASAC	28.571	84	55	2	78	158	170	251	1.0	35.4
sp|P55273|CDN2D_HUMAN	tr|A0A340XHJ1|A0A340XHJ1_LIPVE	38.095	147	85	3	16	158	572	716	7.41e-16	79.3
sp|P55273|CDN2D_HUMAN	tr|A0A340XHJ1|A0A340XHJ1_LIPVE	35.065	154	94	3	16	165	473	624	2.93e-12	69.3
sp|P55273|CDN2D_HUMAN	tr|A0A340XHJ1|A0A340XHJ1_LIPVE	36.364	110	65	2	52	158	85	192	1.63e-09	61.2
sp|P55273|CDN2D_HUMAN	tr|A0A340XHJ1|A0A340XHJ1_LIPVE	30.345	145	99	2	16	158	341	485	4.16e-07	54.3
sp|P55273|CDN2D_HUMAN	tr|A0A340XHJ1|A0A340XHJ1_LIPVE	31.429	105	71	1	56	159	712	816	9.53e-07	53.1
sp|P55273|CDN2D_HUMAN	tr|A0A340XHJ1|A0A340XHJ1_LIPVE	27.333	150	107	2	16	163	209	358	2.33e-06	52.0
sp|P55273|CDN2D_HUMAN	tr|A0A340XHJ1|A0A340XHJ1_LIPVE	28.276	145	102	2	23	165	381	525	3.32e-06	51.6
sp|P55273|CDN2D_HUMAN	tr|A0A340XHJ1|A0A340XHJ1_LIPVE	31.183	93	63	1	74	165	697	789	4.50e-06	51.2
sp|P55273|CDN2D_HUMAN	tr|A0A340XHJ1|A0A340XHJ1_LIPVE	34.177	79	51	1	81	158	48	126	0.001	43.9
sp|P55273|CDN2D_HUMAN	tr|A0A340XHJ1|A0A340XHJ1_LIPVE	26.846	149	106	3	15	161	275	422	0.003	43.1
sp|P55273|CDN2D_HUMAN	tr|A0A340XHJ1|A0A340XHJ1_LIPVE	29.762	84	54	2	78	158	206	287	0.37	36.6
sp|P55273|CDN2D_HUMAN	tr|A0A4X2JWB9|A0A4X2JWB9_VOMUR	36.552	145	90	2	16	158	550	694	7.84e-16	79.3
sp|P55273|CDN2D_HUMAN	tr|A0A4X2JWB9|A0A4X2JWB9_VOMUR	33.117	154	97	3	16	165	451	602	6.90e-11	65.1
sp|P55273|CDN2D_HUMAN	tr|A0A4X2JWB9|A0A4X2JWB9_VOMUR	34.513	113	72	2	15	126	59	170	7.72e-10	62.0
sp|P55273|CDN2D_HUMAN	tr|A0A4X2JWB9|A0A4X2JWB9_VOMUR	30.841	107	73	1	60	165	661	767	1.22e-09	61.6
sp|P55273|CDN2D_HUMAN	tr|A0A4X2JWB9|A0A4X2JWB9_VOMUR	33.636	110	68	2	52	158	63	170	1.72e-08	58.2
sp|P55273|CDN2D_HUMAN	tr|A0A4X2JWB9|A0A4X2JWB9_VOMUR	28.000	150	106	2	16	163	187	336	4.86e-08	57.0
sp|P55273|CDN2D_HUMAN	tr|A0A4X2JWB9|A0A4X2JWB9_VOMUR	28.276	145	102	2	16	158	385	529	5.56e-08	56.6
sp|P55273|CDN2D_HUMAN	tr|A0A4X2JWB9|A0A4X2JWB9_VOMUR	30.345	145	99	2	16	158	319	463	6.05e-08	56.6
sp|P55273|CDN2D_HUMAN	tr|A0A4X2JWB9|A0A4X2JWB9_VOMUR	28.704	108	76	1	52	158	30	137	3.45e-06	51.6
sp|P55273|CDN2D_HUMAN	tr|A0A4X2JWB9|A0A4X2JWB9_VOMUR	29.252	147	101	3	15	159	649	794	4.67e-06	51.2
sp|P55273|CDN2D_HUMAN	tr|A0A4X2JWB9|A0A4X2JWB9_VOMUR	26.846	149	106	3	15	161	253	400	2.87e-04	45.8
sp|P55273|CDN2D_HUMAN	tr|A0A4X2JWB9|A0A4X2JWB9_VOMUR	28.571	84	55	2	78	158	184	265	0.45	36.6
sp|P55273|CDN2D_HUMAN	tr|A0A026WMG0|A0A026WMG0_OOCBI	35.862	145	91	2	16	158	427	571	1.19e-15	79.0
sp|P55273|CDN2D_HUMAN	tr|A0A026WMG0|A0A026WMG0_OOCBI	28.916	166	112	4	1	161	47	211	1.04e-08	58.9
sp|P55273|CDN2D_HUMAN	tr|A0A026WMG0|A0A026WMG0_OOCBI	29.252	147	98	3	16	158	262	406	1.49e-07	55.5
sp|P55273|CDN2D_HUMAN	tr|A0A026WMG0|A0A026WMG0_OOCBI	31.507	146	97	3	15	158	295	439	3.32e-07	54.3
sp|P55273|CDN2D_HUMAN	tr|A0A026WMG0|A0A026WMG0_OOCBI	30.872	149	93	5	16	158	196	340	1.16e-06	52.8
sp|P55273|CDN2D_HUMAN	tr|A0A026WMG0|A0A026WMG0_OOCBI	25.843	178	97	3	16	158	460	637	3.87e-05	48.5
sp|P55273|CDN2D_HUMAN	tr|A0A026WMG0|A0A026WMG0_OOCBI	28.571	105	74	1	56	159	567	671	4.90e-05	48.1
sp|P55273|CDN2D_HUMAN	tr|A0A026WMG0|A0A026WMG0_OOCBI	27.778	108	77	1	52	158	398	505	6.20e-04	44.7
sp|P55273|CDN2D_HUMAN	tr|A0A026WMG0|A0A026WMG0_OOCBI	28.571	112	79	1	16	126	559	670	0.002	43.5
sp|P55273|CDN2D_HUMAN	tr|A0A026WMG0|A0A026WMG0_OOCBI	26.174	149	107	3	15	161	130	277	0.007	41.6
sp|P55273|CDN2D_HUMAN	tr|A0A026WMG0|A0A026WMG0_OOCBI	30.337	89	61	1	78	165	226	314	0.012	41.2
sp|P55273|CDN2D_HUMAN	tr|A0A194QJ60|A0A194QJ60_PAPXU	36.538	156	97	2	2	155	26	181	1.20e-15	78.6
sp|P55273|CDN2D_HUMAN	tr|A0A194QJ60|A0A194QJ60_PAPXU	39.583	48	29	0	76	123	200	247	1.4	34.7
sp|P55273|CDN2D_HUMAN	tr|G1KL59|G1KL59_ANOCA	33.108	148	97	2	16	161	305	452	1.49e-15	78.6
sp|P55273|CDN2D_HUMAN	tr|G1KL59|G1KL59_ANOCA	32.484	157	99	4	6	158	197	350	3.27e-08	57.4
sp|P55273|CDN2D_HUMAN	tr|G1KL59|G1KL59_ANOCA	33.036	112	74	1	16	126	437	548	1.45e-07	55.5
sp|P55273|CDN2D_HUMAN	tr|G1KL59|G1KL59_ANOCA	26.923	130	93	2	38	165	195	324	2.18e-07	55.1
sp|P55273|CDN2D_HUMAN	tr|G1KL59|G1KL59_ANOCA	32.121	165	102	7	7	163	63	225	5.01e-07	53.9
sp|P55273|CDN2D_HUMAN	tr|G1KL59|G1KL59_ANOCA	24.865	185	104	3	16	165	338	522	5.62e-06	50.8
sp|P55273|CDN2D_HUMAN	tr|M3YA90|M3YA90_MUSPF	34.228	149	95	3	15	161	587	734	1.63e-15	78.6
sp|P55273|CDN2D_HUMAN	tr|M3YA90|M3YA90_MUSPF	34.127	126	79	3	36	158	75	199	1.03e-09	61.6
sp|P55273|CDN2D_HUMAN	tr|M3YA90|M3YA90_MUSPF	34.375	160	92	4	6	158	479	632	1.74e-08	58.2
sp|P55273|CDN2D_HUMAN	tr|M3YA90|M3YA90_MUSPF	33.628	113	73	2	15	126	88	199	2.64e-08	57.8
sp|P55273|CDN2D_HUMAN	tr|M3YA90|M3YA90_MUSPF	33.036	112	74	1	16	126	719	830	4.30e-08	57.0
sp|P55273|CDN2D_HUMAN	tr|M3YA90|M3YA90_MUSPF	32.877	146	92	3	24	165	397	540	7.63e-08	56.2
sp|P55273|CDN2D_HUMAN	tr|M3YA90|M3YA90_MUSPF	30.612	147	96	3	16	158	422	566	8.31e-08	56.2
sp|P55273|CDN2D_HUMAN	tr|M3YA90|M3YA90_MUSPF	28.696	115	81	1	52	165	690	804	1.67e-07	55.5
sp|P55273|CDN2D_HUMAN	tr|M3YA90|M3YA90_MUSPF	31.313	99	67	1	51	148	260	358	3.45e-07	54.3
sp|P55273|CDN2D_HUMAN	tr|M3YA90|M3YA90_MUSPF	32.215	149	91	6	16	158	356	500	2.09e-06	52.0
sp|P55273|CDN2D_HUMAN	tr|M3YA90|M3YA90_MUSPF	34.043	94	57	2	68	158	244	335	5.48e-05	48.1
sp|P55273|CDN2D_HUMAN	tr|M3YA90|M3YA90_MUSPF	28.767	146	101	3	15	158	290	434	0.003	43.1
sp|P55273|CDN2D_HUMAN	tr|M3YA90|M3YA90_MUSPF	32.911	79	52	1	81	158	55	133	0.054	39.3
sp|P55273|CDN2D_HUMAN	tr|M3YA90|M3YA90_MUSPF	34.568	81	48	3	15	91	752	831	9.1	32.7
sp|P55273|CDN2D_HUMAN	tr|A0A2K6TZ84|A0A2K6TZ84_SAIBB	34.899	149	94	3	15	161	559	706	1.73e-15	78.6
sp|P55273|CDN2D_HUMAN	tr|A0A2K6TZ84|A0A2K6TZ84_SAIBB	34.127	126	79	3	36	158	47	171	5.23e-09	59.7
sp|P55273|CDN2D_HUMAN	tr|A0A2K6TZ84|A0A2K6TZ84_SAIBB	34.667	150	86	3	16	158	460	604	9.02e-08	56.2
sp|P55273|CDN2D_HUMAN	tr|A0A2K6TZ84|A0A2K6TZ84_SAIBB	33.628	113	73	2	15	126	60	171	9.37e-08	56.2
sp|P55273|CDN2D_HUMAN	tr|A0A2K6TZ84|A0A2K6TZ84_SAIBB	32.540	126	79	3	37	158	415	538	3.85e-07	54.3
sp|P55273|CDN2D_HUMAN	tr|A0A2K6TZ84|A0A2K6TZ84_SAIBB	32.877	146	92	3	24	165	369	512	8.56e-07	53.1
sp|P55273|CDN2D_HUMAN	tr|A0A2K6TZ84|A0A2K6TZ84_SAIBB	31.313	99	67	1	51	148	232	330	2.37e-06	52.0
sp|P55273|CDN2D_HUMAN	tr|A0A2K6TZ84|A0A2K6TZ84_SAIBB	28.696	115	81	1	52	165	662	776	5.91e-06	50.8
sp|P55273|CDN2D_HUMAN	tr|A0A2K6TZ84|A0A2K6TZ84_SAIBB	32.215	149	91	6	16	158	328	472	2.09e-05	49.3
sp|P55273|CDN2D_HUMAN	tr|A0A2K6TZ84|A0A2K6TZ84_SAIBB	32.673	101	67	1	16	115	691	791	3.33e-05	48.5
sp|P55273|CDN2D_HUMAN	tr|A0A2K6TZ84|A0A2K6TZ84_SAIBB	34.043	94	57	2	68	158	216	307	2.07e-04	46.2
sp|P55273|CDN2D_HUMAN	tr|A0A2K6TZ84|A0A2K6TZ84_SAIBB	28.378	148	99	4	15	158	262	406	0.032	40.0
sp|P55273|CDN2D_HUMAN	tr|A0A2K6TZ84|A0A2K6TZ84_SAIBB	32.911	79	52	1	81	158	27	105	0.15	38.1
sp|P55273|CDN2D_HUMAN	tr|G1S2U2|G1S2U2_NOMLE	34.899	149	94	3	15	161	570	717	1.85e-15	78.6
sp|P55273|CDN2D_HUMAN	tr|G1S2U2|G1S2U2_NOMLE	34.127	126	79	3	36	158	58	182	6.09e-09	59.7
sp|P55273|CDN2D_HUMAN	tr|G1S2U2|G1S2U2_NOMLE	33.628	113	73	2	15	126	71	182	9.74e-08	56.2
sp|P55273|CDN2D_HUMAN	tr|G1S2U2|G1S2U2_NOMLE	34.667	150	86	3	16	158	471	615	1.01e-07	55.8
sp|P55273|CDN2D_HUMAN	tr|G1S2U2|G1S2U2_NOMLE	33.036	112	74	1	16	126	702	813	3.70e-07	54.3
sp|P55273|CDN2D_HUMAN	tr|G1S2U2|G1S2U2_NOMLE	32.540	126	79	3	37	158	426	549	4.48e-07	54.3
sp|P55273|CDN2D_HUMAN	tr|G1S2U2|G1S2U2_NOMLE	32.877	146	92	3	24	165	380	523	9.60e-07	53.1
sp|P55273|CDN2D_HUMAN	tr|G1S2U2|G1S2U2_NOMLE	31.313	99	67	1	51	148	243	341	2.49e-06	52.0
sp|P55273|CDN2D_HUMAN	tr|G1S2U2|G1S2U2_NOMLE	28.696	115	81	1	52	165	673	787	4.49e-06	51.2
sp|P55273|CDN2D_HUMAN	tr|G1S2U2|G1S2U2_NOMLE	32.215	149	91	6	16	158	339	483	2.43e-05	48.9
sp|P55273|CDN2D_HUMAN	tr|G1S2U2|G1S2U2_NOMLE	34.831	89	53	2	73	158	232	318	2.34e-04	46.2
sp|P55273|CDN2D_HUMAN	tr|G1S2U2|G1S2U2_NOMLE	28.378	148	99	4	15	158	273	417	0.037	39.7
sp|P55273|CDN2D_HUMAN	tr|G1S2U2|G1S2U2_NOMLE	32.911	79	52	1	81	158	38	116	0.15	37.7
sp|P55273|CDN2D_HUMAN	tr|H2R3U2|H2R3U2_PANTR	34.899	149	94	3	15	161	570	717	1.88e-15	78.2
sp|P55273|CDN2D_HUMAN	tr|H2R3U2|H2R3U2_PANTR	34.127	126	79	3	36	158	58	182	5.64e-09	59.7
sp|P55273|CDN2D_HUMAN	tr|H2R3U2|H2R3U2_PANTR	33.628	113	73	2	15	126	71	182	9.46e-08	56.2
sp|P55273|CDN2D_HUMAN	tr|H2R3U2|H2R3U2_PANTR	34.667	150	86	3	16	158	471	615	1.00e-07	56.2
sp|P55273|CDN2D_HUMAN	tr|H2R3U2|H2R3U2_PANTR	33.036	112	74	1	16	126	702	813	3.67e-07	54.3
sp|P55273|CDN2D_HUMAN	tr|H2R3U2|H2R3U2_PANTR	32.540	126	79	3	37	158	426	549	4.19e-07	54.3
sp|P55273|CDN2D_HUMAN	tr|H2R3U2|H2R3U2_PANTR	32.877	146	92	3	24	165	380	523	9.78e-07	53.1
sp|P55273|CDN2D_HUMAN	tr|H2R3U2|H2R3U2_PANTR	31.313	99	67	1	51	148	243	341	2.46e-06	52.0
sp|P55273|CDN2D_HUMAN	tr|H2R3U2|H2R3U2_PANTR	28.696	115	81	1	52	165	673	787	4.36e-06	51.2
sp|P55273|CDN2D_HUMAN	tr|H2R3U2|H2R3U2_PANTR	32.215	149	91	6	16	158	339	483	2.32e-05	49.3
sp|P55273|CDN2D_HUMAN	tr|H2R3U2|H2R3U2_PANTR	34.831	89	53	2	73	158	232	318	2.30e-04	46.2
sp|P55273|CDN2D_HUMAN	tr|H2R3U2|H2R3U2_PANTR	28.378	148	99	4	15	158	273	417	0.035	39.7
sp|P55273|CDN2D_HUMAN	tr|H2R3U2|H2R3U2_PANTR	32.911	79	52	1	81	158	38	116	0.15	37.7
sp|P55273|CDN2D_HUMAN	tr|A0A0L0CHH3|A0A0L0CHH3_LUCCU	33.562	146	94	3	16	159	543	687	1.89e-15	78.2
sp|P55273|CDN2D_HUMAN	tr|A0A0L0CHH3|A0A0L0CHH3_LUCCU	31.325	166	108	4	1	161	162	326	3.91e-12	68.9
sp|P55273|CDN2D_HUMAN	tr|A0A0L0CHH3|A0A0L0CHH3_LUCCU	35.455	110	66	2	52	158	55	162	2.67e-11	66.2
sp|P55273|CDN2D_HUMAN	tr|A0A0L0CHH3|A0A0L0CHH3_LUCCU	28.947	152	106	2	16	165	443	594	2.45e-10	63.5
sp|P55273|CDN2D_HUMAN	tr|A0A0L0CHH3|A0A0L0CHH3_LUCCU	33.898	118	75	3	15	131	51	166	7.18e-09	59.3
sp|P55273|CDN2D_HUMAN	tr|A0A0L0CHH3|A0A0L0CHH3_LUCCU	27.481	131	90	2	34	159	656	786	1.67e-08	58.2
sp|P55273|CDN2D_HUMAN	tr|A0A0L0CHH3|A0A0L0CHH3_LUCCU	29.932	147	97	3	16	158	377	521	2.12e-08	58.2
sp|P55273|CDN2D_HUMAN	tr|A0A0L0CHH3|A0A0L0CHH3_LUCCU	29.310	116	81	1	17	131	675	790	2.01e-07	55.1
sp|P55273|CDN2D_HUMAN	tr|A0A0L0CHH3|A0A0L0CHH3_LUCCU	30.201	149	94	5	16	158	311	455	3.54e-07	54.3
sp|P55273|CDN2D_HUMAN	tr|A0A0L0CHH3|A0A0L0CHH3_LUCCU	25.414	181	100	3	16	161	575	755	3.95e-05	48.5
sp|P55273|CDN2D_HUMAN	tr|A0A0L0CHH3|A0A0L0CHH3_LUCCU	28.188	149	104	3	15	161	245	392	3.99e-05	48.5
sp|P55273|CDN2D_HUMAN	tr|A0A0L0CHH3|A0A0L0CHH3_LUCCU	29.670	91	63	1	76	165	339	429	0.005	42.4
sp|P55273|CDN2D_HUMAN	tr|A0A0L0CHH3|A0A0L0CHH3_LUCCU	31.579	95	52	2	74	161	11	99	0.019	40.4
sp|P55273|CDN2D_HUMAN	sp|Q9SQK3|EM506_ARATH	36.154	130	77	3	36	159	179	308	1.96e-15	77.0
sp|P55273|CDN2D_HUMAN	sp|Q9SQK3|EM506_ARATH	25.185	135	65	3	60	158	136	270	0.035	39.3
sp|P55273|CDN2D_HUMAN	tr|A0A2R8MG44|A0A2R8MG44_CALJA	34.899	149	94	3	15	161	580	727	2.02e-15	78.2
sp|P55273|CDN2D_HUMAN	tr|A0A2R8MG44|A0A2R8MG44_CALJA	34.127	126	79	3	36	158	68	192	5.60e-09	59.7
sp|P55273|CDN2D_HUMAN	tr|A0A2R8MG44|A0A2R8MG44_CALJA	33.628	113	73	2	15	126	81	192	9.38e-08	56.2
sp|P55273|CDN2D_HUMAN	tr|A0A2R8MG44|A0A2R8MG44_CALJA	34.667	150	86	3	16	158	481	625	1.03e-07	55.8
sp|P55273|CDN2D_HUMAN	tr|A0A2R8MG44|A0A2R8MG44_CALJA	33.036	112	74	1	16	126	712	823	3.57e-07	54.3
sp|P55273|CDN2D_HUMAN	tr|A0A2R8MG44|A0A2R8MG44_CALJA	32.540	126	79	3	37	158	436	559	4.36e-07	54.3
sp|P55273|CDN2D_HUMAN	tr|A0A2R8MG44|A0A2R8MG44_CALJA	32.877	146	92	3	24	165	390	533	9.61e-07	53.1
sp|P55273|CDN2D_HUMAN	tr|A0A2R8MG44|A0A2R8MG44_CALJA	31.313	99	67	1	51	148	253	351	2.47e-06	52.0
sp|P55273|CDN2D_HUMAN	tr|A0A2R8MG44|A0A2R8MG44_CALJA	28.696	115	81	1	52	165	683	797	4.28e-06	51.2
sp|P55273|CDN2D_HUMAN	tr|A0A2R8MG44|A0A2R8MG44_CALJA	32.215	149	91	6	16	158	349	493	2.39e-05	49.3
sp|P55273|CDN2D_HUMAN	tr|A0A2R8MG44|A0A2R8MG44_CALJA	34.043	94	57	2	68	158	237	328	2.34e-04	46.2
sp|P55273|CDN2D_HUMAN	tr|A0A2R8MG44|A0A2R8MG44_CALJA	28.378	148	99	4	15	158	283	427	0.037	39.7
sp|P55273|CDN2D_HUMAN	tr|A0A2R8MG44|A0A2R8MG44_CALJA	29.348	92	64	1	68	158	35	126	0.069	38.9
sp|P55273|CDN2D_HUMAN	tr|E2BBY7|E2BBY7_HARSA	37.086	151	89	3	15	161	14	162	2.04e-15	77.0
sp|P55273|CDN2D_HUMAN	tr|E2BBY7|E2BBY7_HARSA	34.899	149	86	4	11	150	71	217	2.03e-09	60.5
sp|P55273|CDN2D_HUMAN	tr|E2BBY7|E2BBY7_HARSA	31.677	161	96	5	5	163	104	252	5.40e-04	44.7
sp|P55273|CDN2D_HUMAN	tr|E2BBY7|E2BBY7_HARSA	35.897	117	64	4	15	126	180	290	0.008	41.2
sp|P55273|CDN2D_HUMAN	tr|G3S4C5|G3S4C5_GORGO	34.899	149	94	3	15	161	570	717	2.05e-15	78.2
sp|P55273|CDN2D_HUMAN	tr|G3S4C5|G3S4C5_GORGO	34.127	126	79	3	36	158	58	182	5.92e-09	59.7
sp|P55273|CDN2D_HUMAN	tr|G3S4C5|G3S4C5_GORGO	33.628	113	73	2	15	126	71	182	9.64e-08	56.2
sp|P55273|CDN2D_HUMAN	tr|G3S4C5|G3S4C5_GORGO	34.667	150	86	3	16	158	471	615	1.04e-07	55.8
sp|P55273|CDN2D_HUMAN	tr|G3S4C5|G3S4C5_GORGO	33.036	112	74	1	16	126	702	813	3.85e-07	54.3
sp|P55273|CDN2D_HUMAN	tr|G3S4C5|G3S4C5_GORGO	32.540	126	79	3	37	158	426	549	4.61e-07	54.3
sp|P55273|CDN2D_HUMAN	tr|G3S4C5|G3S4C5_GORGO	32.877	146	92	3	24	165	380	523	1.08e-06	53.1
sp|P55273|CDN2D_HUMAN	tr|G3S4C5|G3S4C5_GORGO	31.313	99	67	1	51	148	243	341	2.49e-06	52.0
sp|P55273|CDN2D_HUMAN	tr|G3S4C5|G3S4C5_GORGO	28.696	115	81	1	52	165	673	787	4.57e-06	51.2
sp|P55273|CDN2D_HUMAN	tr|G3S4C5|G3S4C5_GORGO	32.215	149	91	6	16	158	339	483	2.50e-05	48.9
sp|P55273|CDN2D_HUMAN	tr|G3S4C5|G3S4C5_GORGO	34.043	94	57	2	68	158	227	318	2.36e-04	46.2
sp|P55273|CDN2D_HUMAN	tr|G3S4C5|G3S4C5_GORGO	28.378	148	99	4	15	158	273	417	0.036	39.7
sp|P55273|CDN2D_HUMAN	tr|G3S4C5|G3S4C5_GORGO	32.911	79	52	1	81	158	38	116	0.15	37.7
sp|P55273|CDN2D_HUMAN	tr|A0A096N0E1|A0A096N0E1_PAPAN	34.899	149	94	3	15	161	570	717	2.07e-15	78.2
sp|P55273|CDN2D_HUMAN	tr|A0A096N0E1|A0A096N0E1_PAPAN	34.127	126	79	3	36	158	58	182	5.92e-09	59.7
sp|P55273|CDN2D_HUMAN	tr|A0A096N0E1|A0A096N0E1_PAPAN	33.628	113	73	2	15	126	71	182	9.83e-08	56.2
sp|P55273|CDN2D_HUMAN	tr|A0A096N0E1|A0A096N0E1_PAPAN	34.667	150	86	3	16	158	471	615	1.09e-07	55.8
sp|P55273|CDN2D_HUMAN	tr|A0A096N0E1|A0A096N0E1_PAPAN	33.036	112	74	1	16	126	702	813	3.96e-07	54.3
sp|P55273|CDN2D_HUMAN	tr|A0A096N0E1|A0A096N0E1_PAPAN	32.540	126	79	3	37	158	426	549	4.61e-07	54.3
sp|P55273|CDN2D_HUMAN	tr|A0A096N0E1|A0A096N0E1_PAPAN	32.877	146	92	3	24	165	380	523	1.10e-06	53.1
sp|P55273|CDN2D_HUMAN	tr|A0A096N0E1|A0A096N0E1_PAPAN	31.313	99	67	1	51	148	243	341	2.53e-06	52.0
sp|P55273|CDN2D_HUMAN	tr|A0A096N0E1|A0A096N0E1_PAPAN	28.696	115	81	1	52	165	673	787	4.61e-06	51.2
sp|P55273|CDN2D_HUMAN	tr|A0A096N0E1|A0A096N0E1_PAPAN	32.215	149	91	6	16	158	339	483	2.70e-05	48.9
sp|P55273|CDN2D_HUMAN	tr|A0A096N0E1|A0A096N0E1_PAPAN	34.043	94	57	2	68	158	227	318	2.25e-04	46.2
sp|P55273|CDN2D_HUMAN	tr|A0A096N0E1|A0A096N0E1_PAPAN	28.378	148	99	4	15	158	273	417	0.039	39.7
sp|P55273|CDN2D_HUMAN	tr|A0A096N0E1|A0A096N0E1_PAPAN	32.911	79	52	1	81	158	38	116	0.15	37.7
sp|P55273|CDN2D_HUMAN	sp|Q01484|ANK2_HUMAN	34.899	149	94	3	15	161	570	717	2.07e-15	78.2
sp|P55273|CDN2D_HUMAN	sp|Q01484|ANK2_HUMAN	34.127	126	79	3	36	158	58	182	6.27e-09	59.7
sp|P55273|CDN2D_HUMAN	sp|Q01484|ANK2_HUMAN	33.628	113	73	2	15	126	71	182	1.03e-07	55.8
sp|P55273|CDN2D_HUMAN	sp|Q01484|ANK2_HUMAN	34.667	150	86	3	16	158	471	615	1.08e-07	55.8
sp|P55273|CDN2D_HUMAN	sp|Q01484|ANK2_HUMAN	33.036	112	74	1	16	126	702	813	3.92e-07	54.3
sp|P55273|CDN2D_HUMAN	sp|Q01484|ANK2_HUMAN	32.540	126	79	3	37	158	426	549	4.70e-07	53.9
sp|P55273|CDN2D_HUMAN	sp|Q01484|ANK2_HUMAN	32.877	146	92	3	24	165	380	523	1.03e-06	53.1
sp|P55273|CDN2D_HUMAN	sp|Q01484|ANK2_HUMAN	31.313	99	67	1	51	148	243	341	2.56e-06	52.0
sp|P55273|CDN2D_HUMAN	sp|Q01484|ANK2_HUMAN	28.696	115	81	1	52	165	673	787	4.89e-06	51.2
sp|P55273|CDN2D_HUMAN	sp|Q01484|ANK2_HUMAN	32.215	149	91	6	16	158	339	483	2.43e-05	48.9
sp|P55273|CDN2D_HUMAN	sp|Q01484|ANK2_HUMAN	34.831	89	53	2	73	158	232	318	2.34e-04	46.2
sp|P55273|CDN2D_HUMAN	sp|Q01484|ANK2_HUMAN	28.378	148	99	4	15	158	273	417	0.035	39.7
sp|P55273|CDN2D_HUMAN	sp|Q01484|ANK2_HUMAN	32.911	79	52	1	81	158	38	116	0.16	37.7
sp|P55273|CDN2D_HUMAN	tr|A0A0D9QUX9|A0A0D9QUX9_CHLSB	34.899	149	94	3	15	161	602	749	2.07e-15	78.2
sp|P55273|CDN2D_HUMAN	tr|A0A0D9QUX9|A0A0D9QUX9_CHLSB	34.127	126	79	3	36	158	90	214	6.16e-09	59.7
sp|P55273|CDN2D_HUMAN	tr|A0A0D9QUX9|A0A0D9QUX9_CHLSB	33.628	113	73	2	15	126	103	214	9.93e-08	56.2
sp|P55273|CDN2D_HUMAN	tr|A0A0D9QUX9|A0A0D9QUX9_CHLSB	34.667	150	86	3	16	158	503	647	1.08e-07	55.8
sp|P55273|CDN2D_HUMAN	tr|A0A0D9QUX9|A0A0D9QUX9_CHLSB	33.036	112	74	1	16	126	734	845	3.88e-07	54.3
sp|P55273|CDN2D_HUMAN	tr|A0A0D9QUX9|A0A0D9QUX9_CHLSB	32.540	126	79	3	37	158	458	581	4.79e-07	53.9
sp|P55273|CDN2D_HUMAN	tr|A0A0D9QUX9|A0A0D9QUX9_CHLSB	32.877	146	92	3	24	165	412	555	1.10e-06	53.1
sp|P55273|CDN2D_HUMAN	tr|A0A0D9QUX9|A0A0D9QUX9_CHLSB	31.313	99	67	1	51	148	275	373	2.63e-06	52.0
sp|P55273|CDN2D_HUMAN	tr|A0A0D9QUX9|A0A0D9QUX9_CHLSB	28.696	115	81	1	52	165	705	819	4.80e-06	51.2
sp|P55273|CDN2D_HUMAN	tr|A0A0D9QUX9|A0A0D9QUX9_CHLSB	32.215	149	91	6	16	158	371	515	2.60e-05	48.9
sp|P55273|CDN2D_HUMAN	tr|A0A0D9QUX9|A0A0D9QUX9_CHLSB	34.043	94	57	2	68	158	259	350	2.41e-04	46.2
sp|P55273|CDN2D_HUMAN	tr|A0A0D9QUX9|A0A0D9QUX9_CHLSB	25.874	143	93	4	17	158	18	148	0.018	40.8
sp|P55273|CDN2D_HUMAN	tr|A0A0D9QUX9|A0A0D9QUX9_CHLSB	28.378	148	99	4	15	158	305	449	0.038	39.7
sp|P55273|CDN2D_HUMAN	tr|F7H4E8|F7H4E8_MACMU	34.899	149	94	3	15	161	585	732	2.07e-15	78.2
sp|P55273|CDN2D_HUMAN	tr|F7H4E8|F7H4E8_MACMU	34.127	126	79	3	36	158	73	197	6.21e-09	59.7
sp|P55273|CDN2D_HUMAN	tr|F7H4E8|F7H4E8_MACMU	33.628	113	73	2	15	126	86	197	1.04e-07	55.8
sp|P55273|CDN2D_HUMAN	tr|F7H4E8|F7H4E8_MACMU	34.667	150	86	3	16	158	486	630	1.18e-07	55.8
sp|P55273|CDN2D_HUMAN	tr|F7H4E8|F7H4E8_MACMU	33.036	112	74	1	16	126	717	828	3.74e-07	54.3
sp|P55273|CDN2D_HUMAN	tr|F7H4E8|F7H4E8_MACMU	32.540	126	79	3	37	158	441	564	4.66e-07	53.9
sp|P55273|CDN2D_HUMAN	tr|F7H4E8|F7H4E8_MACMU	32.877	146	92	3	24	165	395	538	9.88e-07	53.1
sp|P55273|CDN2D_HUMAN	tr|F7H4E8|F7H4E8_MACMU	31.313	99	67	1	51	148	258	356	2.44e-06	52.0
sp|P55273|CDN2D_HUMAN	tr|F7H4E8|F7H4E8_MACMU	28.696	115	81	1	52	165	688	802	4.71e-06	51.2
sp|P55273|CDN2D_HUMAN	tr|F7H4E8|F7H4E8_MACMU	32.215	149	91	6	16	158	354	498	2.60e-05	48.9
sp|P55273|CDN2D_HUMAN	tr|F7H4E8|F7H4E8_MACMU	34.043	94	57	2	68	158	242	333	2.26e-04	46.2
sp|P55273|CDN2D_HUMAN	tr|F7H4E8|F7H4E8_MACMU	28.378	148	99	4	15	158	288	432	0.038	39.7
sp|P55273|CDN2D_HUMAN	tr|F7H4E8|F7H4E8_MACMU	32.911	79	52	1	81	158	53	131	0.16	37.7
sp|P55273|CDN2D_HUMAN	tr|A0A2K5V2T8|A0A2K5V2T8_MACFA	34.899	149	94	3	15	161	570	717	2.09e-15	78.2
sp|P55273|CDN2D_HUMAN	tr|A0A2K5V2T8|A0A2K5V2T8_MACFA	34.127	126	79	3	36	158	58	182	6.15e-09	59.7
sp|P55273|CDN2D_HUMAN	tr|A0A2K5V2T8|A0A2K5V2T8_MACFA	33.628	113	73	2	15	126	71	182	1.01e-07	55.8
sp|P55273|CDN2D_HUMAN	tr|A0A2K5V2T8|A0A2K5V2T8_MACFA	34.667	150	86	3	16	158	471	615	1.08e-07	55.8
sp|P55273|CDN2D_HUMAN	tr|A0A2K5V2T8|A0A2K5V2T8_MACFA	33.036	112	74	1	16	126	702	813	4.03e-07	54.3
sp|P55273|CDN2D_HUMAN	tr|A0A2K5V2T8|A0A2K5V2T8_MACFA	32.540	126	79	3	37	158	426	549	4.88e-07	53.9
sp|P55273|CDN2D_HUMAN	tr|A0A2K5V2T8|A0A2K5V2T8_MACFA	32.877	146	92	3	24	165	380	523	1.08e-06	53.1
sp|P55273|CDN2D_HUMAN	tr|A0A2K5V2T8|A0A2K5V2T8_MACFA	31.313	99	67	1	51	148	243	341	2.71e-06	52.0
sp|P55273|CDN2D_HUMAN	tr|A0A2K5V2T8|A0A2K5V2T8_MACFA	28.696	115	81	1	52	165	673	787	4.70e-06	51.2
sp|P55273|CDN2D_HUMAN	tr|A0A2K5V2T8|A0A2K5V2T8_MACFA	32.215	149	91	6	16	158	339	483	2.75e-05	48.9
sp|P55273|CDN2D_HUMAN	tr|A0A2K5V2T8|A0A2K5V2T8_MACFA	34.043	94	57	2	68	158	227	318	2.39e-04	46.2
sp|P55273|CDN2D_HUMAN	tr|A0A2K5V2T8|A0A2K5V2T8_MACFA	28.378	148	99	4	15	158	273	417	0.039	39.7
sp|P55273|CDN2D_HUMAN	tr|A0A2K5V2T8|A0A2K5V2T8_MACFA	32.911	79	52	1	81	158	38	116	0.15	37.7
sp|P55273|CDN2D_HUMAN	tr|A0A2K5MCB6|A0A2K5MCB6_CERAT	34.899	149	94	3	15	161	570	717	2.11e-15	78.2
sp|P55273|CDN2D_HUMAN	tr|A0A2K5MCB6|A0A2K5MCB6_CERAT	34.127	126	79	3	36	158	58	182	6.09e-09	59.7
sp|P55273|CDN2D_HUMAN	tr|A0A2K5MCB6|A0A2K5MCB6_CERAT	33.628	113	73	2	15	126	71	182	1.03e-07	55.8
sp|P55273|CDN2D_HUMAN	tr|A0A2K5MCB6|A0A2K5MCB6_CERAT	34.667	150	86	3	16	158	471	615	1.14e-07	55.8
sp|P55273|CDN2D_HUMAN	tr|A0A2K5MCB6|A0A2K5MCB6_CERAT	33.036	112	74	1	16	126	702	813	3.88e-07	54.3
sp|P55273|CDN2D_HUMAN	tr|A0A2K5MCB6|A0A2K5MCB6_CERAT	32.540	126	79	3	37	158	426	549	4.79e-07	53.9
sp|P55273|CDN2D_HUMAN	tr|A0A2K5MCB6|A0A2K5MCB6_CERAT	32.877	146	92	3	24	165	380	523	1.04e-06	53.1
sp|P55273|CDN2D_HUMAN	tr|A0A2K5MCB6|A0A2K5MCB6_CERAT	31.313	99	67	1	51	148	243	341	2.63e-06	52.0
sp|P55273|CDN2D_HUMAN	tr|A0A2K5MCB6|A0A2K5MCB6_CERAT	28.696	115	81	1	52	165	673	787	4.79e-06	51.2
sp|P55273|CDN2D_HUMAN	tr|A0A2K5MCB6|A0A2K5MCB6_CERAT	32.215	149	91	6	16	158	339	483	2.75e-05	48.9
sp|P55273|CDN2D_HUMAN	tr|A0A2K5MCB6|A0A2K5MCB6_CERAT	34.043	94	57	2	68	158	227	318	2.34e-04	46.2
sp|P55273|CDN2D_HUMAN	tr|A0A2K5MCB6|A0A2K5MCB6_CERAT	28.378	148	99	4	15	158	273	417	0.041	39.7
sp|P55273|CDN2D_HUMAN	tr|A0A2K5MCB6|A0A2K5MCB6_CERAT	32.911	79	52	1	81	158	38	116	0.16	37.7
sp|P55273|CDN2D_HUMAN	tr|A0A151PEJ5|A0A151PEJ5_ALLMI	35.172	145	92	2	16	158	577	721	2.13e-15	78.2
sp|P55273|CDN2D_HUMAN	tr|A0A151PEJ5|A0A151PEJ5_ALLMI	31.973	147	94	3	16	158	610	754	1.27e-08	58.5
sp|P55273|CDN2D_HUMAN	tr|A0A151PEJ5|A0A151PEJ5_ALLMI	30.370	135	92	2	16	148	214	348	1.26e-07	55.8
sp|P55273|CDN2D_HUMAN	tr|A0A151PEJ5|A0A151PEJ5_ALLMI	33.036	112	74	1	16	126	709	820	1.88e-07	55.1
sp|P55273|CDN2D_HUMAN	tr|A0A151PEJ5|A0A151PEJ5_ALLMI	29.323	133	92	2	35	165	464	596	2.58e-07	54.7
sp|P55273|CDN2D_HUMAN	tr|A0A151PEJ5|A0A151PEJ5_ALLMI	34.000	150	87	3	16	158	478	622	3.95e-07	54.3
sp|P55273|CDN2D_HUMAN	tr|A0A151PEJ5|A0A151PEJ5_ALLMI	32.540	126	79	3	37	158	433	556	4.15e-07	54.3
sp|P55273|CDN2D_HUMAN	tr|A0A151PEJ5|A0A151PEJ5_ALLMI	31.522	92	62	1	36	126	106	197	6.07e-07	53.9
sp|P55273|CDN2D_HUMAN	tr|A0A151PEJ5|A0A151PEJ5_ALLMI	32.877	146	92	3	24	165	387	530	7.63e-07	53.5
sp|P55273|CDN2D_HUMAN	tr|A0A151PEJ5|A0A151PEJ5_ALLMI	32.215	149	91	6	16	158	346	490	2.21e-05	49.3
sp|P55273|CDN2D_HUMAN	tr|A0A151PEJ5|A0A151PEJ5_ALLMI	32.911	79	52	1	81	158	53	131	0.023	40.4
sp|P55273|CDN2D_HUMAN	tr|A0A151PEJ5|A0A151PEJ5_ALLMI	28.378	148	99	4	15	158	280	424	0.037	39.7
sp|P55273|CDN2D_HUMAN	tr|A0A151PEJ5|A0A151PEJ5_ALLMI	29.762	84	54	2	78	158	211	292	0.13	38.1
sp|P55273|CDN2D_HUMAN	tr|A0A2K5YPQ5|A0A2K5YPQ5_MANLE	34.899	149	94	3	15	161	570	717	2.15e-15	78.2
sp|P55273|CDN2D_HUMAN	tr|A0A2K5YPQ5|A0A2K5YPQ5_MANLE	34.127	126	79	3	36	158	58	182	5.75e-09	59.7
sp|P55273|CDN2D_HUMAN	tr|A0A2K5YPQ5|A0A2K5YPQ5_MANLE	33.628	113	73	2	15	126	71	182	9.92e-08	56.2
sp|P55273|CDN2D_HUMAN	tr|A0A2K5YPQ5|A0A2K5YPQ5_MANLE	34.667	150	86	3	16	158	471	615	1.10e-07	55.8
sp|P55273|CDN2D_HUMAN	tr|A0A2K5YPQ5|A0A2K5YPQ5_MANLE	33.036	112	74	1	16	126	702	813	3.77e-07	54.3
sp|P55273|CDN2D_HUMAN	tr|A0A2K5YPQ5|A0A2K5YPQ5_MANLE	32.540	126	79	3	37	158	426	549	4.70e-07	53.9
sp|P55273|CDN2D_HUMAN	tr|A0A2K5YPQ5|A0A2K5YPQ5_MANLE	32.877	146	92	3	24	165	380	523	1.04e-06	53.1
sp|P55273|CDN2D_HUMAN	tr|A0A2K5YPQ5|A0A2K5YPQ5_MANLE	31.313	99	67	1	51	148	243	341	2.61e-06	52.0
sp|P55273|CDN2D_HUMAN	tr|A0A2K5YPQ5|A0A2K5YPQ5_MANLE	28.696	115	81	1	52	165	673	787	4.79e-06	51.2
sp|P55273|CDN2D_HUMAN	tr|A0A2K5YPQ5|A0A2K5YPQ5_MANLE	32.215	149	91	6	16	158	339	483	2.73e-05	48.9
sp|P55273|CDN2D_HUMAN	tr|A0A2K5YPQ5|A0A2K5YPQ5_MANLE	34.043	94	57	2	68	158	227	318	2.34e-04	46.2
sp|P55273|CDN2D_HUMAN	tr|A0A2K5YPQ5|A0A2K5YPQ5_MANLE	28.378	148	99	4	15	158	273	417	0.040	39.7
sp|P55273|CDN2D_HUMAN	tr|A0A2K5YPQ5|A0A2K5YPQ5_MANLE	32.911	79	52	1	81	158	38	116	0.15	37.7
sp|P55273|CDN2D_HUMAN	tr|A0A2U3WE70|A0A2U3WE70_ODORO	34.899	149	94	3	15	161	570	717	2.15e-15	78.2
sp|P55273|CDN2D_HUMAN	tr|A0A2U3WE70|A0A2U3WE70_ODORO	34.127	126	79	3	36	158	58	182	6.39e-09	59.7
sp|P55273|CDN2D_HUMAN	tr|A0A2U3WE70|A0A2U3WE70_ODORO	34.667	150	86	3	16	158	471	615	1.01e-07	55.8
sp|P55273|CDN2D_HUMAN	tr|A0A2U3WE70|A0A2U3WE70_ODORO	33.628	113	73	2	15	126	71	182	1.05e-07	55.8
sp|P55273|CDN2D_HUMAN	tr|A0A2U3WE70|A0A2U3WE70_ODORO	33.036	112	74	1	16	126	702	813	3.77e-07	54.3
sp|P55273|CDN2D_HUMAN	tr|A0A2U3WE70|A0A2U3WE70_ODORO	32.540	126	79	3	37	158	426	549	4.40e-07	54.3
sp|P55273|CDN2D_HUMAN	tr|A0A2U3WE70|A0A2U3WE70_ODORO	32.877	146	92	3	24	165	380	523	9.60e-07	53.1
sp|P55273|CDN2D_HUMAN	tr|A0A2U3WE70|A0A2U3WE70_ODORO	31.313	99	67	1	51	148	243	341	2.63e-06	52.0
sp|P55273|CDN2D_HUMAN	tr|A0A2U3WE70|A0A2U3WE70_ODORO	28.696	115	81	1	52	165	673	787	4.36e-06	51.2
sp|P55273|CDN2D_HUMAN	tr|A0A2U3WE70|A0A2U3WE70_ODORO	32.215	149	91	6	16	158	339	483	2.48e-05	48.9
sp|P55273|CDN2D_HUMAN	tr|A0A2U3WE70|A0A2U3WE70_ODORO	34.043	94	57	2	68	158	227	318	2.46e-04	46.2
sp|P55273|CDN2D_HUMAN	tr|A0A2U3WE70|A0A2U3WE70_ODORO	28.378	148	99	4	15	158	273	417	0.035	39.7
sp|P55273|CDN2D_HUMAN	tr|A0A2U3WE70|A0A2U3WE70_ODORO	32.911	79	52	1	81	158	38	116	0.16	37.7
sp|P55273|CDN2D_HUMAN	tr|A0A2K6MUV4|A0A2K6MUV4_RHIBE	34.899	149	94	3	15	161	554	701	2.19e-15	78.2
sp|P55273|CDN2D_HUMAN	tr|A0A2K6MUV4|A0A2K6MUV4_RHIBE	34.127	126	79	3	36	158	42	166	5.75e-09	59.7
sp|P55273|CDN2D_HUMAN	tr|A0A2K6MUV4|A0A2K6MUV4_RHIBE	33.628	113	73	2	15	126	55	166	1.00e-07	56.2
sp|P55273|CDN2D_HUMAN	tr|A0A2K6MUV4|A0A2K6MUV4_RHIBE	34.667	150	86	3	16	158	455	599	1.07e-07	55.8
sp|P55273|CDN2D_HUMAN	tr|A0A2K6MUV4|A0A2K6MUV4_RHIBE	33.036	112	74	1	16	126	686	797	3.74e-07	54.3
sp|P55273|CDN2D_HUMAN	tr|A0A2K6MUV4|A0A2K6MUV4_RHIBE	32.540	126	79	3	37	158	410	533	4.70e-07	53.9
sp|P55273|CDN2D_HUMAN	tr|A0A2K6MUV4|A0A2K6MUV4_RHIBE	32.877	146	92	3	24	165	364	507	9.41e-07	53.1
sp|P55273|CDN2D_HUMAN	tr|A0A2K6MUV4|A0A2K6MUV4_RHIBE	31.313	99	67	1	51	148	227	325	2.49e-06	52.0
sp|P55273|CDN2D_HUMAN	tr|A0A2K6MUV4|A0A2K6MUV4_RHIBE	28.696	115	81	1	52	165	657	771	4.23e-06	51.2
sp|P55273|CDN2D_HUMAN	tr|A0A2K6MUV4|A0A2K6MUV4_RHIBE	32.215	149	91	6	16	158	323	467	2.39e-05	49.3
sp|P55273|CDN2D_HUMAN	tr|A0A2K6MUV4|A0A2K6MUV4_RHIBE	34.043	94	57	2	68	158	211	302	2.41e-04	46.2
sp|P55273|CDN2D_HUMAN	tr|A0A2K6MUV4|A0A2K6MUV4_RHIBE	28.378	148	99	4	15	158	257	401	0.036	39.7
sp|P55273|CDN2D_HUMAN	tr|A0A2K6MUV4|A0A2K6MUV4_RHIBE	32.911	79	52	1	81	158	22	100	0.15	37.7
sp|P55273|CDN2D_HUMAN	tr|A0A340X4H3|A0A340X4H3_LIPVE	34.899	149	94	3	15	161	587	734	2.22e-15	78.2
sp|P55273|CDN2D_HUMAN	tr|A0A340X4H3|A0A340X4H3_LIPVE	33.333	126	80	3	36	158	75	199	2.93e-08	57.8
sp|P55273|CDN2D_HUMAN	tr|A0A340X4H3|A0A340X4H3_LIPVE	34.667	150	86	3	16	158	488	632	1.07e-07	55.8
sp|P55273|CDN2D_HUMAN	tr|A0A340X4H3|A0A340X4H3_LIPVE	32.540	126	79	3	37	158	443	566	4.24e-07	54.3
sp|P55273|CDN2D_HUMAN	tr|A0A340X4H3|A0A340X4H3_LIPVE	33.036	112	74	1	16	126	719	830	8.82e-07	53.1
sp|P55273|CDN2D_HUMAN	tr|A0A340X4H3|A0A340X4H3_LIPVE	32.877	146	92	3	24	165	397	540	9.61e-07	53.1
sp|P55273|CDN2D_HUMAN	tr|A0A340X4H3|A0A340X4H3_LIPVE	31.313	99	67	1	51	148	260	358	2.40e-06	52.0
sp|P55273|CDN2D_HUMAN	tr|A0A340X4H3|A0A340X4H3_LIPVE	28.696	115	81	1	52	165	690	804	4.32e-06	51.2
sp|P55273|CDN2D_HUMAN	tr|A0A340X4H3|A0A340X4H3_LIPVE	32.215	149	91	6	16	158	356	500	2.51e-05	48.9
sp|P55273|CDN2D_HUMAN	tr|A0A340X4H3|A0A340X4H3_LIPVE	34.043	94	57	2	68	158	244	335	2.39e-04	46.2
sp|P55273|CDN2D_HUMAN	tr|A0A340X4H3|A0A340X4H3_LIPVE	28.378	148	99	4	15	158	290	434	0.034	39.7
sp|P55273|CDN2D_HUMAN	tr|A0A340X4H3|A0A340X4H3_LIPVE	32.911	79	52	1	81	158	55	133	0.34	37.0
sp|P55273|CDN2D_HUMAN	tr|A0A2U4AR11|A0A2U4AR11_TURTR	34.899	149	94	3	15	161	549	696	2.26e-15	78.2
sp|P55273|CDN2D_HUMAN	tr|A0A2U4AR11|A0A2U4AR11_TURTR	33.333	126	80	3	36	158	37	161	3.25e-08	57.4
sp|P55273|CDN2D_HUMAN	tr|A0A2U4AR11|A0A2U4AR11_TURTR	34.667	150	86	3	16	158	450	594	1.13e-07	55.8
sp|P55273|CDN2D_HUMAN	tr|A0A2U4AR11|A0A2U4AR11_TURTR	32.540	126	79	3	37	158	405	528	4.74e-07	53.9
sp|P55273|CDN2D_HUMAN	tr|A0A2U4AR11|A0A2U4AR11_TURTR	33.036	112	74	1	16	126	681	792	7.22e-07	53.5
sp|P55273|CDN2D_HUMAN	tr|A0A2U4AR11|A0A2U4AR11_TURTR	32.877	146	92	3	24	165	359	502	1.03e-06	53.1
sp|P55273|CDN2D_HUMAN	tr|A0A2U4AR11|A0A2U4AR11_TURTR	31.313	99	67	1	51	148	222	320	2.58e-06	52.0
sp|P55273|CDN2D_HUMAN	tr|A0A2U4AR11|A0A2U4AR11_TURTR	28.696	115	81	1	52	165	652	766	3.97e-06	51.2
sp|P55273|CDN2D_HUMAN	tr|A0A2U4AR11|A0A2U4AR11_TURTR	32.215	149	91	6	16	158	318	462	2.78e-05	48.9
sp|P55273|CDN2D_HUMAN	tr|A0A2U4AR11|A0A2U4AR11_TURTR	34.043	94	57	2	68	158	206	297	2.53e-04	46.2
sp|P55273|CDN2D_HUMAN	tr|A0A2U4AR11|A0A2U4AR11_TURTR	28.378	148	99	4	15	158	252	396	0.037	39.7
sp|P55273|CDN2D_HUMAN	tr|A0A2U4AR11|A0A2U4AR11_TURTR	32.911	79	52	1	81	158	17	95	0.36	37.0
sp|P55273|CDN2D_HUMAN	tr|A0A2R9BUB3|A0A2R9BUB3_PANPA	34.899	149	94	3	15	161	570	717	2.28e-15	78.2
sp|P55273|CDN2D_HUMAN	tr|A0A2R9BUB3|A0A2R9BUB3_PANPA	34.127	126	79	3	36	158	58	182	6.39e-09	59.7
sp|P55273|CDN2D_HUMAN	tr|A0A2R9BUB3|A0A2R9BUB3_PANPA	33.628	113	73	2	15	126	71	182	1.09e-07	55.8
sp|P55273|CDN2D_HUMAN	tr|A0A2R9BUB3|A0A2R9BUB3_PANPA	34.667	150	86	3	16	158	471	615	1.18e-07	55.8
sp|P55273|CDN2D_HUMAN	tr|A0A2R9BUB3|A0A2R9BUB3_PANPA	33.036	112	74	1	16	126	702	813	4.07e-07	54.3
sp|P55273|CDN2D_HUMAN	tr|A0A2R9BUB3|A0A2R9BUB3_PANPA	32.540	126	79	3	37	158	426	549	5.02e-07	53.9
sp|P55273|CDN2D_HUMAN	tr|A0A2R9BUB3|A0A2R9BUB3_PANPA	32.877	146	92	3	24	165	380	523	1.12e-06	53.1
sp|P55273|CDN2D_HUMAN	tr|A0A2R9BUB3|A0A2R9BUB3_PANPA	31.313	99	67	1	51	148	243	341	2.84e-06	52.0
sp|P55273|CDN2D_HUMAN	tr|A0A2R9BUB3|A0A2R9BUB3_PANPA	28.696	115	81	1	52	165	673	787	5.03e-06	51.2
sp|P55273|CDN2D_HUMAN	tr|A0A2R9BUB3|A0A2R9BUB3_PANPA	32.215	149	91	6	16	158	339	483	2.89e-05	48.9
sp|P55273|CDN2D_HUMAN	tr|A0A2R9BUB3|A0A2R9BUB3_PANPA	34.831	89	53	2	73	158	232	318	2.62e-04	46.2
sp|P55273|CDN2D_HUMAN	tr|A0A2R9BUB3|A0A2R9BUB3_PANPA	28.378	148	99	4	15	158	273	417	0.042	39.7
sp|P55273|CDN2D_HUMAN	tr|A0A2R9BUB3|A0A2R9BUB3_PANPA	32.911	79	52	1	81	158	38	116	0.17	37.7
sp|P55273|CDN2D_HUMAN	tr|A0A2Y9Q3F6|A0A2Y9Q3F6_DELLE	34.899	149	94	3	15	161	587	734	2.31e-15	78.2
sp|P55273|CDN2D_HUMAN	tr|A0A2Y9Q3F6|A0A2Y9Q3F6_DELLE	33.333	126	80	3	36	158	75	199	3.51e-08	57.4
sp|P55273|CDN2D_HUMAN	tr|A0A2Y9Q3F6|A0A2Y9Q3F6_DELLE	34.667	150	86	3	16	158	488	632	1.25e-07	55.8
sp|P55273|CDN2D_HUMAN	tr|A0A2Y9Q3F6|A0A2Y9Q3F6_DELLE	32.540	126	79	3	37	158	443	566	5.03e-07	53.9
sp|P55273|CDN2D_HUMAN	tr|A0A2Y9Q3F6|A0A2Y9Q3F6_DELLE	33.036	112	74	1	16	126	719	830	7.72e-07	53.5
sp|P55273|CDN2D_HUMAN	tr|A0A2Y9Q3F6|A0A2Y9Q3F6_DELLE	32.877	146	92	3	24	165	397	540	1.10e-06	53.1
sp|P55273|CDN2D_HUMAN	tr|A0A2Y9Q3F6|A0A2Y9Q3F6_DELLE	31.313	99	67	1	51	148	260	358	2.71e-06	52.0
sp|P55273|CDN2D_HUMAN	tr|A0A2Y9Q3F6|A0A2Y9Q3F6_DELLE	28.696	115	81	1	52	165	690	804	4.36e-06	51.2
sp|P55273|CDN2D_HUMAN	tr|A0A2Y9Q3F6|A0A2Y9Q3F6_DELLE	32.215	149	91	6	16	158	356	500	2.94e-05	48.9
sp|P55273|CDN2D_HUMAN	tr|A0A2Y9Q3F6|A0A2Y9Q3F6_DELLE	34.043	94	57	2	68	158	244	335	2.65e-04	46.2
sp|P55273|CDN2D_HUMAN	tr|A0A2Y9Q3F6|A0A2Y9Q3F6_DELLE	28.378	148	99	4	15	158	290	434	0.039	39.7
sp|P55273|CDN2D_HUMAN	tr|A0A2Y9Q3F6|A0A2Y9Q3F6_DELLE	32.911	79	52	1	81	158	55	133	0.35	37.0
sp|P55273|CDN2D_HUMAN	tr|A0A384BYK5|A0A384BYK5_URSMA	34.899	149	94	3	15	161	570	717	2.40e-15	78.2
sp|P55273|CDN2D_HUMAN	tr|A0A384BYK5|A0A384BYK5_URSMA	34.127	126	79	3	36	158	58	182	7.10e-09	59.3
sp|P55273|CDN2D_HUMAN	tr|A0A384BYK5|A0A384BYK5_URSMA	33.628	113	73	2	15	126	71	182	1.13e-07	55.8
sp|P55273|CDN2D_HUMAN	tr|A0A384BYK5|A0A384BYK5_URSMA	34.667	150	86	3	16	158	471	615	1.28e-07	55.8
sp|P55273|CDN2D_HUMAN	tr|A0A384BYK5|A0A384BYK5_URSMA	33.036	112	74	1	16	126	702	813	4.31e-07	54.3
sp|P55273|CDN2D_HUMAN	tr|A0A384BYK5|A0A384BYK5_URSMA	32.540	126	79	3	37	158	426	549	4.98e-07	53.9
sp|P55273|CDN2D_HUMAN	tr|A0A384BYK5|A0A384BYK5_URSMA	32.877	146	92	3	24	165	380	523	1.22e-06	52.8
sp|P55273|CDN2D_HUMAN	tr|A0A384BYK5|A0A384BYK5_URSMA	31.313	99	67	1	51	148	243	341	3.19e-06	51.6
sp|P55273|CDN2D_HUMAN	tr|A0A384BYK5|A0A384BYK5_URSMA	28.696	115	81	1	52	165	673	787	5.53e-06	50.8
sp|P55273|CDN2D_HUMAN	tr|A0A384BYK5|A0A384BYK5_URSMA	32.215	149	91	6	16	158	339	483	3.14e-05	48.9
sp|P55273|CDN2D_HUMAN	tr|A0A384BYK5|A0A384BYK5_URSMA	34.831	89	53	2	73	158	232	318	2.72e-04	46.2
sp|P55273|CDN2D_HUMAN	tr|A0A384BYK5|A0A384BYK5_URSMA	28.378	148	99	4	15	158	273	417	0.042	39.7
sp|P55273|CDN2D_HUMAN	tr|A0A384BYK5|A0A384BYK5_URSMA	32.911	79	52	1	81	158	38	116	0.18	37.7
sp|P55273|CDN2D_HUMAN	tr|A0A026X139|A0A026X139_OOCBI	37.086	151	89	3	15	161	52	200	2.42e-15	77.0
sp|P55273|CDN2D_HUMAN	tr|A0A026X139|A0A026X139_OOCBI	33.557	149	88	4	11	150	109	255	6.80e-08	56.2
sp|P55273|CDN2D_HUMAN	tr|A0A026X139|A0A026X139_OOCBI	31.056	161	97	5	5	163	142	290	0.003	42.7
sp|P55273|CDN2D_HUMAN	tr|A0A2U3XN75|A0A2U3XN75_LEPWE	34.899	149	94	3	15	161	401	548	2.44e-15	78.2
sp|P55273|CDN2D_HUMAN	tr|A0A2U3XN75|A0A2U3XN75_LEPWE	34.667	150	86	3	16	158	302	446	1.28e-07	55.8
sp|P55273|CDN2D_HUMAN	tr|A0A2U3XN75|A0A2U3XN75_LEPWE	33.036	112	74	1	16	126	533	644	4.56e-07	54.3
sp|P55273|CDN2D_HUMAN	tr|A0A2U3XN75|A0A2U3XN75_LEPWE	32.540	126	79	3	37	158	257	380	5.31e-07	53.9
sp|P55273|CDN2D_HUMAN	tr|A0A2U3XN75|A0A2U3XN75_LEPWE	32.877	146	92	3	24	165	211	354	1.26e-06	52.8
sp|P55273|CDN2D_HUMAN	tr|A0A2U3XN75|A0A2U3XN75_LEPWE	33.043	115	75	2	36	148	58	172	1.50e-06	52.8
sp|P55273|CDN2D_HUMAN	tr|A0A2U3XN75|A0A2U3XN75_LEPWE	28.696	115	81	1	52	165	504	618	5.85e-06	50.8
sp|P55273|CDN2D_HUMAN	tr|A0A2U3XN75|A0A2U3XN75_LEPWE	32.215	149	91	6	16	158	170	314	3.32e-05	48.5
sp|P55273|CDN2D_HUMAN	tr|A0A2U3XN75|A0A2U3XN75_LEPWE	26.812	138	99	2	23	158	111	248	0.40	36.6
sp|P55273|CDN2D_HUMAN	tr|J9NY57|J9NY57_CANLF	34.899	149	94	3	15	161	570	717	2.44e-15	78.2
sp|P55273|CDN2D_HUMAN	tr|J9NY57|J9NY57_CANLF	34.127	126	79	3	36	158	58	182	6.58e-09	59.3
sp|P55273|CDN2D_HUMAN	tr|J9NY57|J9NY57_CANLF	34.667	150	86	3	16	158	471	615	1.10e-07	55.8
sp|P55273|CDN2D_HUMAN	tr|J9NY57|J9NY57_CANLF	33.628	113	73	2	15	126	71	182	1.24e-07	55.8
sp|P55273|CDN2D_HUMAN	tr|J9NY57|J9NY57_CANLF	32.540	126	79	3	37	158	426	549	4.27e-07	54.3
sp|P55273|CDN2D_HUMAN	tr|J9NY57|J9NY57_CANLF	33.036	112	74	1	16	126	702	813	4.52e-07	54.3
sp|P55273|CDN2D_HUMAN	tr|J9NY57|J9NY57_CANLF	32.877	146	92	3	24	165	380	523	1.05e-06	53.1
sp|P55273|CDN2D_HUMAN	tr|J9NY57|J9NY57_CANLF	28.696	115	81	1	52	165	673	787	4.93e-06	51.2
sp|P55273|CDN2D_HUMAN	tr|J9NY57|J9NY57_CANLF	30.303	99	68	1	51	148	243	341	1.17e-05	50.1
sp|P55273|CDN2D_HUMAN	tr|J9NY57|J9NY57_CANLF	32.215	149	91	6	16	158	339	483	2.67e-05	48.9
sp|P55273|CDN2D_HUMAN	tr|J9NY57|J9NY57_CANLF	32.979	94	58	2	68	158	227	318	0.001	44.3
sp|P55273|CDN2D_HUMAN	tr|J9NY57|J9NY57_CANLF	29.054	148	98	4	15	158	273	417	0.010	41.6
sp|P55273|CDN2D_HUMAN	tr|J9NY57|J9NY57_CANLF	32.911	79	52	1	81	158	38	116	0.18	37.7
sp|P55273|CDN2D_HUMAN	tr|A0A2K5DMV1|A0A2K5DMV1_AOTNA	34.899	149	94	3	15	161	557	704	2.54e-15	77.8
sp|P55273|CDN2D_HUMAN	tr|A0A2K5DMV1|A0A2K5DMV1_AOTNA	34.127	126	79	3	36	158	45	169	6.15e-09	59.7
sp|P55273|CDN2D_HUMAN	tr|A0A2K5DMV1|A0A2K5DMV1_AOTNA	34.667	150	86	3	16	158	458	602	9.92e-08	56.2
sp|P55273|CDN2D_HUMAN	tr|A0A2K5DMV1|A0A2K5DMV1_AOTNA	33.628	113	73	2	15	126	58	169	1.00e-07	56.2
sp|P55273|CDN2D_HUMAN	tr|A0A2K5DMV1|A0A2K5DMV1_AOTNA	32.540	126	79	3	37	158	413	536	4.65e-07	53.9
sp|P55273|CDN2D_HUMAN	tr|A0A2K5DMV1|A0A2K5DMV1_AOTNA	32.877	146	92	3	24	165	367	510	9.69e-07	53.1
sp|P55273|CDN2D_HUMAN	tr|A0A2K5DMV1|A0A2K5DMV1_AOTNA	31.313	99	67	1	51	148	230	328	2.53e-06	52.0
sp|P55273|CDN2D_HUMAN	tr|A0A2K5DMV1|A0A2K5DMV1_AOTNA	28.696	115	81	1	52	165	660	774	5.58e-06	50.8
sp|P55273|CDN2D_HUMAN	tr|A0A2K5DMV1|A0A2K5DMV1_AOTNA	32.673	101	67	1	16	115	689	789	2.48e-05	48.9
sp|P55273|CDN2D_HUMAN	tr|A0A2K5DMV1|A0A2K5DMV1_AOTNA	32.215	149	91	6	16	158	326	470	2.62e-05	48.9
sp|P55273|CDN2D_HUMAN	tr|A0A2K5DMV1|A0A2K5DMV1_AOTNA	34.043	94	57	2	68	158	214	305	2.43e-04	46.2
sp|P55273|CDN2D_HUMAN	tr|A0A2K5DMV1|A0A2K5DMV1_AOTNA	28.378	148	99	4	15	158	260	404	0.035	39.7
sp|P55273|CDN2D_HUMAN	tr|A0A2K5DMV1|A0A2K5DMV1_AOTNA	32.911	79	52	1	81	158	25	103	0.16	37.7
sp|P55273|CDN2D_HUMAN	tr|A0A452F4F3|A0A452F4F3_CAPHI	34.899	149	94	3	15	161	551	698	2.59e-15	77.8
sp|P55273|CDN2D_HUMAN	tr|A0A452F4F3|A0A452F4F3_CAPHI	33.333	126	80	3	36	158	39	163	2.26e-08	57.8
sp|P55273|CDN2D_HUMAN	tr|A0A452F4F3|A0A452F4F3_CAPHI	33.628	113	73	2	15	126	52	163	9.55e-08	56.2
sp|P55273|CDN2D_HUMAN	tr|A0A452F4F3|A0A452F4F3_CAPHI	34.667	150	86	3	16	158	452	596	1.20e-07	55.8
sp|P55273|CDN2D_HUMAN	tr|A0A452F4F3|A0A452F4F3_CAPHI	33.036	112	74	1	16	126	683	794	4.11e-07	54.3
sp|P55273|CDN2D_HUMAN	tr|A0A452F4F3|A0A452F4F3_CAPHI	32.540	126	79	3	37	158	407	530	5.37e-07	53.9
sp|P55273|CDN2D_HUMAN	tr|A0A452F4F3|A0A452F4F3_CAPHI	32.877	146	92	3	24	165	361	504	1.24e-06	52.8
sp|P55273|CDN2D_HUMAN	tr|A0A452F4F3|A0A452F4F3_CAPHI	31.313	99	67	1	51	148	224	322	3.07e-06	51.6
sp|P55273|CDN2D_HUMAN	tr|A0A452F4F3|A0A452F4F3_CAPHI	28.696	115	81	1	52	165	654	768	5.74e-06	50.8
sp|P55273|CDN2D_HUMAN	tr|A0A452F4F3|A0A452F4F3_CAPHI	32.215	149	91	6	16	158	320	464	3.23e-05	48.9
sp|P55273|CDN2D_HUMAN	tr|A0A452F4F3|A0A452F4F3_CAPHI	34.043	94	57	2	68	158	208	299	2.62e-04	46.2
sp|P55273|CDN2D_HUMAN	tr|A0A452F4F3|A0A452F4F3_CAPHI	28.378	148	99	4	15	158	254	398	0.043	39.7
sp|P55273|CDN2D_HUMAN	tr|A0A452F4F3|A0A452F4F3_CAPHI	32.911	79	52	1	81	158	19	97	0.36	37.0
sp|P55273|CDN2D_HUMAN	tr|A0A3B6TMN1|A0A3B6TMN1_WHEAT	36.923	130	76	3	36	159	173	302	2.89e-15	76.6
sp|P55273|CDN2D_HUMAN	tr|A0A3B6TMN1|A0A3B6TMN1_WHEAT	28.972	107	73	2	60	163	130	236	0.028	39.7
sp|P55273|CDN2D_HUMAN	tr|A0A2Y9E2G2|A0A2Y9E2G2_TRIMA	34.899	149	94	3	15	161	570	717	3.17e-15	77.8
sp|P55273|CDN2D_HUMAN	tr|A0A2Y9E2G2|A0A2Y9E2G2_TRIMA	33.333	126	80	3	36	158	58	182	2.53e-08	57.8
sp|P55273|CDN2D_HUMAN	tr|A0A2Y9E2G2|A0A2Y9E2G2_TRIMA	33.628	113	73	2	15	126	71	182	1.08e-07	55.8
sp|P55273|CDN2D_HUMAN	tr|A0A2Y9E2G2|A0A2Y9E2G2_TRIMA	34.667	150	86	3	16	158	471	615	1.45e-07	55.5
sp|P55273|CDN2D_HUMAN	tr|A0A2Y9E2G2|A0A2Y9E2G2_TRIMA	33.036	112	74	1	16	126	702	813	4.65e-07	53.9
sp|P55273|CDN2D_HUMAN	tr|A0A2Y9E2G2|A0A2Y9E2G2_TRIMA	32.540	126	79	3	37	158	426	549	5.32e-07	53.9
sp|P55273|CDN2D_HUMAN	tr|A0A2Y9E2G2|A0A2Y9E2G2_TRIMA	32.877	146	92	3	24	165	380	523	1.34e-06	52.8
sp|P55273|CDN2D_HUMAN	tr|A0A2Y9E2G2|A0A2Y9E2G2_TRIMA	31.313	99	67	1	51	148	243	341	3.07e-06	51.6
sp|P55273|CDN2D_HUMAN	tr|A0A2Y9E2G2|A0A2Y9E2G2_TRIMA	28.696	115	81	1	52	165	673	787	8.98e-06	50.4
sp|P55273|CDN2D_HUMAN	tr|A0A2Y9E2G2|A0A2Y9E2G2_TRIMA	32.215	149	91	6	16	158	339	483	3.33e-05	48.5
sp|P55273|CDN2D_HUMAN	tr|A0A2Y9E2G2|A0A2Y9E2G2_TRIMA	34.831	89	53	2	73	158	232	318	2.78e-04	45.8
sp|P55273|CDN2D_HUMAN	tr|A0A2Y9E2G2|A0A2Y9E2G2_TRIMA	28.378	148	99	4	15	158	273	417	0.042	39.7
sp|P55273|CDN2D_HUMAN	tr|A0A2Y9E2G2|A0A2Y9E2G2_TRIMA	32.911	79	52	1	81	158	38	116	0.39	36.6
sp|P55273|CDN2D_HUMAN	tr|A0A455BJD4|A0A455BJD4_PHYMC	34.899	149	94	3	15	161	587	734	3.23e-15	77.8
sp|P55273|CDN2D_HUMAN	tr|A0A455BJD4|A0A455BJD4_PHYMC	33.333	126	80	3	36	158	75	199	2.82e-08	57.8
sp|P55273|CDN2D_HUMAN	tr|A0A455BJD4|A0A455BJD4_PHYMC	34.667	150	86	3	16	158	488	632	1.01e-07	55.8
sp|P55273|CDN2D_HUMAN	tr|A0A455BJD4|A0A455BJD4_PHYMC	32.540	126	79	3	37	158	443	566	4.11e-07	54.3
sp|P55273|CDN2D_HUMAN	tr|A0A455BJD4|A0A455BJD4_PHYMC	33.036	112	74	1	16	126	719	830	9.16e-07	53.1
sp|P55273|CDN2D_HUMAN	tr|A0A455BJD4|A0A455BJD4_PHYMC	32.877	146	92	3	24	165	397	540	1.02e-06	53.1
sp|P55273|CDN2D_HUMAN	tr|A0A455BJD4|A0A455BJD4_PHYMC	31.313	99	67	1	51	148	260	358	2.47e-06	52.0
sp|P55273|CDN2D_HUMAN	tr|A0A455BJD4|A0A455BJD4_PHYMC	28.696	115	81	1	52	165	690	804	6.44e-06	50.8
sp|P55273|CDN2D_HUMAN	tr|A0A455BJD4|A0A455BJD4_PHYMC	32.215	149	91	6	16	158	356	500	2.65e-05	48.9
sp|P55273|CDN2D_HUMAN	tr|A0A455BJD4|A0A455BJD4_PHYMC	34.043	94	57	2	68	158	244	335	2.23e-04	46.2
sp|P55273|CDN2D_HUMAN	tr|A0A455BJD4|A0A455BJD4_PHYMC	28.378	148	99	4	15	158	290	434	0.035	39.7
sp|P55273|CDN2D_HUMAN	tr|A0A455BJD4|A0A455BJD4_PHYMC	32.911	79	52	1	81	158	55	133	0.33	37.0
sp|P55273|CDN2D_HUMAN	tr|H2PE56|H2PE56_PONAB	34.899	149	94	3	15	161	570	717	3.36e-15	77.8
sp|P55273|CDN2D_HUMAN	tr|H2PE56|H2PE56_PONAB	34.127	126	79	3	36	158	58	182	5.98e-09	59.7
sp|P55273|CDN2D_HUMAN	tr|H2PE56|H2PE56_PONAB	33.628	113	73	2	15	126	71	182	9.65e-08	56.2
sp|P55273|CDN2D_HUMAN	tr|H2PE56|H2PE56_PONAB	34.667	150	86	3	16	158	471	615	1.07e-07	55.8
sp|P55273|CDN2D_HUMAN	tr|H2PE56|H2PE56_PONAB	33.036	112	74	1	16	126	702	813	3.63e-07	54.3
sp|P55273|CDN2D_HUMAN	tr|H2PE56|H2PE56_PONAB	32.540	126	79	3	37	158	426	549	4.27e-07	54.3
sp|P55273|CDN2D_HUMAN	tr|H2PE56|H2PE56_PONAB	32.877	146	92	3	24	165	380	523	9.79e-07	53.1
sp|P55273|CDN2D_HUMAN	tr|H2PE56|H2PE56_PONAB	28.696	115	81	1	52	165	673	787	2.18e-06	52.0
sp|P55273|CDN2D_HUMAN	tr|H2PE56|H2PE56_PONAB	31.313	99	67	1	51	148	243	341	2.49e-06	52.0
sp|P55273|CDN2D_HUMAN	tr|H2PE56|H2PE56_PONAB	32.215	149	91	6	16	158	339	483	2.48e-05	48.9
sp|P55273|CDN2D_HUMAN	tr|H2PE56|H2PE56_PONAB	34.043	94	57	2	68	158	227	318	2.46e-04	46.2
sp|P55273|CDN2D_HUMAN	tr|H2PE56|H2PE56_PONAB	28.378	148	99	4	15	158	273	417	0.036	39.7
sp|P55273|CDN2D_HUMAN	tr|H2PE56|H2PE56_PONAB	32.911	79	52	1	81	158	38	116	0.16	37.7
sp|P55273|CDN2D_HUMAN	tr|A0A091DKX7|A0A091DKX7_FUKDA	42.342	111	61	3	52	160	638	747	3.38e-15	77.4
sp|P55273|CDN2D_HUMAN	tr|A0A091DKX7|A0A091DKX7_FUKDA	32.278	158	104	3	3	158	490	646	3.37e-09	60.1
sp|P55273|CDN2D_HUMAN	tr|A0A091DKX7|A0A091DKX7_FUKDA	34.028	144	92	3	17	158	372	514	4.20e-09	60.1
sp|P55273|CDN2D_HUMAN	tr|A0A091DKX7|A0A091DKX7_FUKDA	36.170	94	55	2	60	150	448	539	4.24e-09	59.7
sp|P55273|CDN2D_HUMAN	tr|A0A091DKX7|A0A091DKX7_FUKDA	32.026	153	93	5	12	158	433	580	2.12e-07	55.1
sp|P55273|CDN2D_HUMAN	sp|Q9VBP3|TNKS_DROME	33.939	165	104	3	4	166	635	796	3.56e-15	77.4
sp|P55273|CDN2D_HUMAN	sp|Q9VBP3|TNKS_DROME	27.333	150	104	3	15	160	491	639	7.00e-09	59.3
sp|P55273|CDN2D_HUMAN	sp|Q9VBP3|TNKS_DROME	27.815	151	100	4	3	146	15	163	4.73e-06	51.2
sp|P55273|CDN2D_HUMAN	sp|Q9VBP3|TNKS_DROME	32.203	118	58	2	51	146	563	680	6.60e-06	50.8
sp|P55273|CDN2D_HUMAN	sp|Q9VBP3|TNKS_DROME	26.415	159	94	4	23	158	104	262	1.97e-05	49.3
sp|P55273|CDN2D_HUMAN	sp|Q9VBP3|TNKS_DROME	32.895	76	51	0	51	126	220	295	6.57e-05	47.8
sp|P55273|CDN2D_HUMAN	sp|Q9VBP3|TNKS_DROME	29.655	145	90	5	9	146	331	470	6.68e-04	44.7
sp|P55273|CDN2D_HUMAN	tr|A0A3Q0DBM0|A0A3Q0DBM0_MESAU	34.899	149	94	3	15	161	585	732	3.69e-15	77.4
sp|P55273|CDN2D_HUMAN	tr|A0A3Q0DBM0|A0A3Q0DBM0_MESAU	34.127	126	79	3	36	158	73	197	7.45e-09	59.3
sp|P55273|CDN2D_HUMAN	tr|A0A3Q0DBM0|A0A3Q0DBM0_MESAU	33.628	113	73	2	15	126	86	197	1.20e-07	55.8
sp|P55273|CDN2D_HUMAN	tr|A0A3Q0DBM0|A0A3Q0DBM0_MESAU	34.667	150	86	3	16	158	486	630	1.36e-07	55.8
sp|P55273|CDN2D_HUMAN	tr|A0A3Q0DBM0|A0A3Q0DBM0_MESAU	33.036	112	74	1	16	126	717	828	2.97e-07	54.7
sp|P55273|CDN2D_HUMAN	tr|A0A3Q0DBM0|A0A3Q0DBM0_MESAU	32.540	126	79	3	37	158	441	564	5.42e-07	53.9
sp|P55273|CDN2D_HUMAN	tr|A0A3Q0DBM0|A0A3Q0DBM0_MESAU	32.877	146	92	3	24	165	395	538	1.20e-06	52.8
sp|P55273|CDN2D_HUMAN	tr|A0A3Q0DBM0|A0A3Q0DBM0_MESAU	28.696	115	81	1	52	165	688	802	1.61e-06	52.4
sp|P55273|CDN2D_HUMAN	tr|A0A3Q0DBM0|A0A3Q0DBM0_MESAU	31.313	99	67	1	51	148	258	356	4.32e-06	51.2
sp|P55273|CDN2D_HUMAN	tr|A0A3Q0DBM0|A0A3Q0DBM0_MESAU	32.215	149	91	6	16	158	354	498	3.06e-05	48.9
sp|P55273|CDN2D_HUMAN	tr|A0A3Q0DBM0|A0A3Q0DBM0_MESAU	34.831	89	53	2	73	158	247	333	4.13e-04	45.4
sp|P55273|CDN2D_HUMAN	tr|A0A3Q0DBM0|A0A3Q0DBM0_MESAU	28.378	148	99	4	15	158	288	432	0.063	38.9
sp|P55273|CDN2D_HUMAN	tr|A0A3Q0DBM0|A0A3Q0DBM0_MESAU	32.911	79	52	1	81	158	53	131	0.17	37.7
sp|P55273|CDN2D_HUMAN	tr|L5KAK4|L5KAK4_PTEAL	35.099	151	95	3	15	163	610	759	3.78e-15	77.4
sp|P55273|CDN2D_HUMAN	tr|L5KAK4|L5KAK4_PTEAL	31.481	108	73	1	52	158	515	622	4.51e-09	60.1
sp|P55273|CDN2D_HUMAN	tr|L5KAK4|L5KAK4_PTEAL	35.043	117	74	2	36	150	465	581	5.89e-09	59.7
sp|P55273|CDN2D_HUMAN	tr|L5KAK4|L5KAK4_PTEAL	26.257	179	97	3	15	158	543	721	6.17e-06	50.8
sp|P55273|CDN2D_HUMAN	tr|L5KAK4|L5KAK4_PTEAL	31.193	109	74	1	54	161	253	361	6.85e-06	50.8
sp|P55273|CDN2D_HUMAN	tr|L5KAK4|L5KAK4_PTEAL	28.667	150	95	3	16	158	379	523	1.89e-05	49.3
sp|P55273|CDN2D_HUMAN	tr|L5KAK4|L5KAK4_PTEAL	27.222	180	92	4	16	158	247	424	2.77e-04	45.8
sp|P55273|CDN2D_HUMAN	tr|L5KAK4|L5KAK4_PTEAL	29.032	93	65	1	40	131	801	893	0.001	43.9
sp|P55273|CDN2D_HUMAN	tr|L5KAK4|L5KAK4_PTEAL	39.623	53	32	0	74	126	178	230	0.004	42.7
sp|P55273|CDN2D_HUMAN	tr|L5KAK4|L5KAK4_PTEAL	24.873	197	90	7	15	155	33	227	0.038	39.7
sp|P55273|CDN2D_HUMAN	tr|L5KAK4|L5KAK4_PTEAL	22.460	187	108	3	16	165	676	862	0.18	37.7
sp|P55273|CDN2D_HUMAN	tr|L5KAK4|L5KAK4_PTEAL	29.268	82	57	1	78	158	244	325	7.8	32.7
sp|P55273|CDN2D_HUMAN	tr|A0A091D127|A0A091D127_FUKDA	34.899	149	94	3	15	161	615	762	4.03e-15	77.4
sp|P55273|CDN2D_HUMAN	tr|A0A091D127|A0A091D127_FUKDA	34.667	150	86	3	16	158	516	660	9.66e-08	56.2
sp|P55273|CDN2D_HUMAN	tr|A0A091D127|A0A091D127_FUKDA	32.540	126	79	3	37	158	471	594	4.20e-07	54.3
sp|P55273|CDN2D_HUMAN	tr|A0A091D127|A0A091D127_FUKDA	32.877	146	92	3	24	165	425	568	8.57e-07	53.1
sp|P55273|CDN2D_HUMAN	tr|A0A091D127|A0A091D127_FUKDA	33.036	112	74	1	16	126	747	858	1.11e-06	53.1
sp|P55273|CDN2D_HUMAN	tr|A0A091D127|A0A091D127_FUKDA	31.313	99	67	1	51	148	288	386	2.35e-06	52.0
sp|P55273|CDN2D_HUMAN	tr|A0A091D127|A0A091D127_FUKDA	32.215	149	91	6	16	158	384	528	2.11e-05	49.3
sp|P55273|CDN2D_HUMAN	tr|A0A091D127|A0A091D127_FUKDA	27.826	115	82	1	52	165	718	832	2.76e-05	48.9
sp|P55273|CDN2D_HUMAN	tr|A0A091D127|A0A091D127_FUKDA	34.043	94	57	2	68	158	272	363	2.11e-04	46.2
sp|P55273|CDN2D_HUMAN	tr|A0A091D127|A0A091D127_FUKDA	28.378	148	99	4	15	158	318	462	0.030	40.0
sp|P55273|CDN2D_HUMAN	tr|A0A091D127|A0A091D127_FUKDA	33.333	54	36	0	73	126	174	227	0.064	38.9
sp|P55273|CDN2D_HUMAN	tr|A0A091D127|A0A091D127_FUKDA	40.000	55	30	2	106	158	174	227	1.6	34.7
sp|P55273|CDN2D_HUMAN	tr|A0A091D127|A0A091D127_FUKDA	32.530	83	48	2	81	158	34	113	1.8	34.7
sp|P55273|CDN2D_HUMAN	tr|A0A2Y9RKI7|A0A2Y9RKI7_TRIMA	34.932	146	89	3	15	158	538	679	4.09e-15	77.4
sp|P55273|CDN2D_HUMAN	tr|A0A2Y9RKI7|A0A2Y9RKI7_TRIMA	33.577	137	89	2	16	150	373	509	3.60e-10	63.2
sp|P55273|CDN2D_HUMAN	tr|A0A2Y9RKI7|A0A2Y9RKI7_TRIMA	32.743	113	74	2	15	126	47	158	3.66e-09	60.1
sp|P55273|CDN2D_HUMAN	tr|A0A2Y9RKI7|A0A2Y9RKI7_TRIMA	28.947	114	74	2	52	161	443	553	3.84e-08	57.4
sp|P55273|CDN2D_HUMAN	tr|A0A2Y9RKI7|A0A2Y9RKI7_TRIMA	31.193	109	74	1	54	161	181	289	1.04e-06	53.1
sp|P55273|CDN2D_HUMAN	tr|A0A2Y9RKI7|A0A2Y9RKI7_TRIMA	30.275	109	75	1	52	159	638	746	4.60e-06	51.2
sp|P55273|CDN2D_HUMAN	tr|A0A2Y9RKI7|A0A2Y9RKI7_TRIMA	30.508	118	80	2	15	131	634	750	8.25e-05	47.4
sp|P55273|CDN2D_HUMAN	tr|A0A2Y9RKI7|A0A2Y9RKI7_TRIMA	28.378	148	104	2	16	161	307	454	1.79e-04	46.6
sp|P55273|CDN2D_HUMAN	tr|A0A2Y9RKI7|A0A2Y9RKI7_TRIMA	26.667	180	93	4	16	158	175	352	2.38e-04	46.2
sp|P55273|CDN2D_HUMAN	tr|A0A2Y9RKI7|A0A2Y9RKI7_TRIMA	32.895	76	50	1	81	155	14	89	0.034	39.7
sp|P55273|CDN2D_HUMAN	tr|A0A2Y9RKI7|A0A2Y9RKI7_TRIMA	29.268	82	57	1	78	158	172	253	1.2	35.4
sp|P55273|CDN2D_HUMAN	tr|W5NQY2|W5NQY2_SHEEP	34.437	151	96	3	15	163	569	718	4.43e-15	77.4
sp|P55273|CDN2D_HUMAN	tr|W5NQY2|W5NQY2_SHEEP	33.333	126	80	3	36	158	57	181	2.21e-08	57.8
sp|P55273|CDN2D_HUMAN	tr|W5NQY2|W5NQY2_SHEEP	33.628	113	73	2	15	126	70	181	8.68e-08	56.2
sp|P55273|CDN2D_HUMAN	tr|W5NQY2|W5NQY2_SHEEP	34.667	150	86	3	16	158	470	614	1.11e-07	55.8
sp|P55273|CDN2D_HUMAN	tr|W5NQY2|W5NQY2_SHEEP	33.929	112	73	1	16	126	701	812	1.36e-07	55.8
sp|P55273|CDN2D_HUMAN	tr|W5NQY2|W5NQY2_SHEEP	32.540	126	79	3	37	158	425	548	5.27e-07	53.9
sp|P55273|CDN2D_HUMAN	tr|W5NQY2|W5NQY2_SHEEP	32.877	146	92	3	24	165	379	522	1.22e-06	52.8
sp|P55273|CDN2D_HUMAN	tr|W5NQY2|W5NQY2_SHEEP	31.313	99	67	1	51	148	242	340	2.92e-06	51.6
sp|P55273|CDN2D_HUMAN	tr|W5NQY2|W5NQY2_SHEEP	28.696	115	81	1	52	165	672	786	2.39e-05	49.3
sp|P55273|CDN2D_HUMAN	tr|W5NQY2|W5NQY2_SHEEP	32.215	149	91	6	16	158	338	482	3.11e-05	48.9
sp|P55273|CDN2D_HUMAN	tr|W5NQY2|W5NQY2_SHEEP	34.043	94	57	2	68	158	226	317	2.65e-04	46.2
sp|P55273|CDN2D_HUMAN	tr|W5NQY2|W5NQY2_SHEEP	28.378	148	99	4	15	158	272	416	0.043	39.7
sp|P55273|CDN2D_HUMAN	tr|W5NQY2|W5NQY2_SHEEP	32.911	79	52	1	81	158	37	115	0.32	37.0
sp|P55273|CDN2D_HUMAN	tr|A0A286XW25|A0A286XW25_CAVPO	35.099	151	95	3	15	163	576	725	5.53e-15	77.0
sp|P55273|CDN2D_HUMAN	tr|A0A286XW25|A0A286XW25_CAVPO	35.398	113	71	2	15	126	85	196	8.34e-12	67.8
sp|P55273|CDN2D_HUMAN	tr|A0A286XW25|A0A286XW25_CAVPO	35.833	120	75	2	36	153	431	550	6.68e-10	62.4
sp|P55273|CDN2D_HUMAN	tr|A0A286XW25|A0A286XW25_CAVPO	31.707	123	82	2	39	159	698	820	6.34e-09	59.3
sp|P55273|CDN2D_HUMAN	tr|A0A286XW25|A0A286XW25_CAVPO	28.276	145	102	2	16	158	213	357	7.45e-09	59.3
sp|P55273|CDN2D_HUMAN	tr|A0A286XW25|A0A286XW25_CAVPO	32.877	146	94	3	16	158	477	621	1.66e-08	58.2
sp|P55273|CDN2D_HUMAN	tr|A0A286XW25|A0A286XW25_CAVPO	31.959	97	65	1	36	131	728	824	1.18e-05	50.1
sp|P55273|CDN2D_HUMAN	tr|A0A286XW25|A0A286XW25_CAVPO	28.276	145	102	2	16	158	345	489	1.28e-05	50.1
sp|P55273|CDN2D_HUMAN	tr|A0A286XW25|A0A286XW25_CAVPO	35.526	76	48	1	81	155	52	127	0.14	38.1
sp|P55273|CDN2D_HUMAN	tr|A0A286XW25|A0A286XW25_CAVPO	29.268	82	57	1	78	158	210	291	3.9	33.5
sp|P55273|CDN2D_HUMAN	tr|A0A0L0CBM5|A0A0L0CBM5_LUCCU	33.540	161	102	3	4	162	570	727	5.85e-15	77.0
sp|P55273|CDN2D_HUMAN	tr|A0A0L0CBM5|A0A0L0CBM5_LUCCU	30.075	133	71	2	51	161	35	167	7.74e-08	56.2
sp|P55273|CDN2D_HUMAN	tr|A0A0L0CBM5|A0A0L0CBM5_LUCCU	33.981	103	65	2	66	165	445	547	1.68e-07	55.5
sp|P55273|CDN2D_HUMAN	tr|A0A0L0CBM5|A0A0L0CBM5_LUCCU	26.415	159	94	4	23	158	39	197	5.03e-07	53.9
sp|P55273|CDN2D_HUMAN	tr|A0A0L0CBM5|A0A0L0CBM5_LUCCU	30.952	168	90	5	15	158	462	627	2.59e-06	52.0
sp|P55273|CDN2D_HUMAN	tr|A0A0L0CBM5|A0A0L0CBM5_LUCCU	30.928	97	66	1	51	146	2	98	1.23e-05	50.1
sp|P55273|CDN2D_HUMAN	tr|A0A0L0CBM5|A0A0L0CBM5_LUCCU	34.211	76	50	0	51	126	155	230	5.11e-05	48.1
sp|P55273|CDN2D_HUMAN	tr|A0A0L0CBM5|A0A0L0CBM5_LUCCU	31.325	83	53	2	80	158	425	507	0.32	37.0
sp|P55273|CDN2D_HUMAN	tr|A0A0L0CBM5|A0A0L0CBM5_LUCCU	25.180	139	92	4	15	146	272	405	1.1	35.4
sp|P55273|CDN2D_HUMAN	tr|H0UVL5|H0UVL5_CAVPO	40.000	110	65	1	52	160	641	750	5.85e-15	76.6
sp|P55273|CDN2D_HUMAN	tr|H0UVL5|H0UVL5_CAVPO	36.111	144	89	3	17	158	375	517	5.68e-11	65.5
sp|P55273|CDN2D_HUMAN	tr|H0UVL5|H0UVL5_CAVPO	32.903	155	101	3	3	155	493	646	1.46e-10	63.9
sp|P55273|CDN2D_HUMAN	tr|H0UVL5|H0UVL5_CAVPO	38.298	94	53	2	60	150	451	542	1.32e-09	61.2
sp|P55273|CDN2D_HUMAN	tr|H0UVL5|H0UVL5_CAVPO	30.872	149	94	5	15	158	439	583	1.42e-06	52.4
sp|P55273|CDN2D_HUMAN	tr|H0UVL5|H0UVL5_CAVPO	25.000	76	56	1	76	150	368	443	6.2	33.1
sp|P55273|CDN2D_HUMAN	tr|G3H2I8|G3H2I8_CRIGR	37.762	143	82	4	15	153	1081	1220	5.90e-15	77.0
sp|P55273|CDN2D_HUMAN	tr|G3H2I8|G3H2I8_CRIGR	34.694	147	93	3	17	161	852	997	3.93e-12	68.6
sp|P55273|CDN2D_HUMAN	tr|G3H2I8|G3H2I8_CRIGR	38.235	102	58	2	52	150	920	1019	9.15e-10	62.0
sp|P55273|CDN2D_HUMAN	tr|G3H2I8|G3H2I8_CRIGR	37.864	103	62	2	60	160	1027	1129	4.48e-09	59.7
sp|P55273|CDN2D_HUMAN	tr|G3H2I8|G3H2I8_CRIGR	26.257	179	96	4	15	158	1015	1192	8.73e-07	53.1
sp|P55273|CDN2D_HUMAN	tr|G3H2I8|G3H2I8_CRIGR	30.769	104	71	1	56	158	957	1060	7.39e-05	47.8
sp|P55273|CDN2D_HUMAN	tr|R0L3E8|R0L3E8_ANAPL	41.053	95	42	2	8	102	6	86	5.98e-15	71.2
sp|P55273|CDN2D_HUMAN	sp|Q8C8R3|ANK2_MOUSE	34.899	149	94	3	15	161	570	717	6.39e-15	76.6
sp|P55273|CDN2D_HUMAN	sp|Q8C8R3|ANK2_MOUSE	34.127	126	79	3	36	158	58	182	7.66e-09	59.3
sp|P55273|CDN2D_HUMAN	sp|Q8C8R3|ANK2_MOUSE	33.628	113	73	2	15	126	71	182	1.31e-07	55.8
sp|P55273|CDN2D_HUMAN	sp|Q8C8R3|ANK2_MOUSE	34.667	150	86	3	16	158	471	615	1.40e-07	55.5
sp|P55273|CDN2D_HUMAN	sp|Q8C8R3|ANK2_MOUSE	33.036	112	74	1	16	126	702	813	2.34e-07	55.1
sp|P55273|CDN2D_HUMAN	sp|Q8C8R3|ANK2_MOUSE	32.540	126	79	3	37	158	426	549	6.19e-07	53.9
sp|P55273|CDN2D_HUMAN	sp|Q8C8R3|ANK2_MOUSE	32.877	146	92	3	24	165	380	523	1.47e-06	52.8
sp|P55273|CDN2D_HUMAN	sp|Q8C8R3|ANK2_MOUSE	31.313	99	67	1	51	148	243	341	1.57e-06	52.4
sp|P55273|CDN2D_HUMAN	sp|Q8C8R3|ANK2_MOUSE	28.696	115	81	1	52	165	673	787	6.68e-06	50.8
sp|P55273|CDN2D_HUMAN	sp|Q8C8R3|ANK2_MOUSE	31.081	148	94	5	16	158	339	483	1.71e-04	46.6
sp|P55273|CDN2D_HUMAN	sp|Q8C8R3|ANK2_MOUSE	34.043	94	57	2	68	158	227	318	2.83e-04	45.8
sp|P55273|CDN2D_HUMAN	sp|Q8C8R3|ANK2_MOUSE	31.858	113	75	2	15	126	240	351	0.18	37.7
sp|P55273|CDN2D_HUMAN	sp|Q8C8R3|ANK2_MOUSE	32.911	79	52	1	81	158	38	116	0.19	37.7
sp|P55273|CDN2D_HUMAN	tr|A0A3B6SBE1|A0A3B6SBE1_WHEAT	36.923	130	76	3	36	159	168	297	6.86e-15	75.5
sp|P55273|CDN2D_HUMAN	tr|A0A3B6SBE1|A0A3B6SBE1_WHEAT	29.907	107	72	2	60	163	125	231	0.009	41.2
sp|P55273|CDN2D_HUMAN	tr|I3N5D5|I3N5D5_ICTTR	34.228	149	95	3	15	161	587	734	7.25e-15	76.6
sp|P55273|CDN2D_HUMAN	tr|I3N5D5|I3N5D5_ICTTR	34.127	126	79	3	36	158	75	199	7.82e-09	59.3
sp|P55273|CDN2D_HUMAN	tr|I3N5D5|I3N5D5_ICTTR	33.628	113	73	2	15	126	88	199	1.26e-07	55.8
sp|P55273|CDN2D_HUMAN	tr|I3N5D5|I3N5D5_ICTTR	34.667	150	86	3	16	158	488	632	2.15e-07	55.1
sp|P55273|CDN2D_HUMAN	tr|I3N5D5|I3N5D5_ICTTR	33.036	112	74	1	16	126	719	830	2.46e-07	55.1
sp|P55273|CDN2D_HUMAN	tr|I3N5D5|I3N5D5_ICTTR	32.540	126	79	3	37	158	443	566	5.17e-07	53.9
sp|P55273|CDN2D_HUMAN	tr|I3N5D5|I3N5D5_ICTTR	32.877	146	92	3	24	165	397	540	1.42e-06	52.8
sp|P55273|CDN2D_HUMAN	tr|I3N5D5|I3N5D5_ICTTR	28.696	115	81	1	52	165	690	804	1.87e-06	52.4
sp|P55273|CDN2D_HUMAN	tr|I3N5D5|I3N5D5_ICTTR	31.313	99	67	1	51	148	260	358	3.31e-06	51.6
sp|P55273|CDN2D_HUMAN	tr|I3N5D5|I3N5D5_ICTTR	32.215	149	91	6	16	158	356	500	3.53e-05	48.5
sp|P55273|CDN2D_HUMAN	tr|I3N5D5|I3N5D5_ICTTR	34.831	89	53	2	73	158	249	335	2.91e-04	45.8
sp|P55273|CDN2D_HUMAN	tr|I3N5D5|I3N5D5_ICTTR	28.378	148	99	4	15	158	290	434	0.041	39.7
sp|P55273|CDN2D_HUMAN	tr|I3N5D5|I3N5D5_ICTTR	32.911	79	52	1	81	158	55	133	0.19	37.7
sp|P55273|CDN2D_HUMAN	tr|A0A3B6RFZ2|A0A3B6RFZ2_WHEAT	36.923	130	76	3	36	159	170	299	7.35e-15	75.5
sp|P55273|CDN2D_HUMAN	tr|A0A3B6RFZ2|A0A3B6RFZ2_WHEAT	29.907	107	72	2	60	163	127	233	0.009	41.2
sp|P55273|CDN2D_HUMAN	tr|A0A1S3EN85|A0A1S3EN85_DIPOR	33.333	132	87	1	16	146	231	362	7.40e-15	76.6
sp|P55273|CDN2D_HUMAN	tr|A0A1S3EN85|A0A1S3EN85_DIPOR	30.392	102	66	2	60	158	177	276	4.35e-05	48.1
sp|P55273|CDN2D_HUMAN	tr|A0A1S3EN85|A0A1S3EN85_DIPOR	27.972	143	89	4	34	162	183	325	7.00e-05	47.8
sp|P55273|CDN2D_HUMAN	tr|A0A1S3EN85|A0A1S3EN85_DIPOR	27.826	115	72	2	56	161	337	449	0.14	37.7
sp|P55273|CDN2D_HUMAN	tr|A0A5F9CNS6|A0A5F9CNS6_RABIT	34.228	149	95	3	15	161	579	726	8.69e-15	76.3
sp|P55273|CDN2D_HUMAN	tr|A0A5F9CNS6|A0A5F9CNS6_RABIT	33.628	113	73	2	15	126	88	199	1.07e-07	55.8
sp|P55273|CDN2D_HUMAN	tr|A0A5F9CNS6|A0A5F9CNS6_RABIT	34.667	150	86	3	16	158	480	624	1.09e-07	55.8
sp|P55273|CDN2D_HUMAN	tr|A0A5F9CNS6|A0A5F9CNS6_RABIT	30.370	135	92	2	16	148	216	350	1.33e-07	55.8
sp|P55273|CDN2D_HUMAN	tr|A0A5F9CNS6|A0A5F9CNS6_RABIT	33.036	112	74	1	16	126	711	822	1.57e-07	55.5
sp|P55273|CDN2D_HUMAN	tr|A0A5F9CNS6|A0A5F9CNS6_RABIT	32.540	126	79	3	37	158	435	558	4.39e-07	54.3
sp|P55273|CDN2D_HUMAN	tr|A0A5F9CNS6|A0A5F9CNS6_RABIT	32.877	146	92	3	24	165	389	532	9.96e-07	53.1
sp|P55273|CDN2D_HUMAN	tr|A0A5F9CNS6|A0A5F9CNS6_RABIT	28.696	115	81	1	52	165	682	796	2.13e-06	52.0
sp|P55273|CDN2D_HUMAN	tr|A0A5F9CNS6|A0A5F9CNS6_RABIT	32.215	149	91	6	16	158	348	492	2.50e-05	48.9
sp|P55273|CDN2D_HUMAN	tr|A0A5F9CNS6|A0A5F9CNS6_RABIT	25.503	149	104	2	17	158	18	166	0.001	43.9
sp|P55273|CDN2D_HUMAN	tr|A0A5F9CNS6|A0A5F9CNS6_RABIT	28.378	148	99	4	15	158	282	426	0.033	40.0
sp|P55273|CDN2D_HUMAN	tr|A0A5F9CNS6|A0A5F9CNS6_RABIT	29.762	84	54	2	78	158	213	294	0.14	38.1
sp|P55273|CDN2D_HUMAN	tr|I3MJR1|I3MJR1_ICTTR	34.437	151	96	3	15	163	576	725	9.95e-15	76.3
sp|P55273|CDN2D_HUMAN	tr|I3MJR1|I3MJR1_ICTTR	35.398	113	71	2	15	126	85	196	1.40e-11	67.0
sp|P55273|CDN2D_HUMAN	tr|I3MJR1|I3MJR1_ICTTR	35.833	120	75	2	36	153	431	550	4.96e-10	62.8
sp|P55273|CDN2D_HUMAN	tr|I3MJR1|I3MJR1_ICTTR	32.520	123	81	2	39	159	698	820	7.14e-10	62.4
sp|P55273|CDN2D_HUMAN	tr|I3MJR1|I3MJR1_ICTTR	32.192	146	95	3	16	158	477	621	6.58e-09	59.3
sp|P55273|CDN2D_HUMAN	tr|I3MJR1|I3MJR1_ICTTR	30.841	107	73	1	60	165	687	793	3.34e-08	57.4
sp|P55273|CDN2D_HUMAN	tr|I3MJR1|I3MJR1_ICTTR	31.193	109	74	1	54	161	219	327	8.33e-06	50.4
sp|P55273|CDN2D_HUMAN	tr|I3MJR1|I3MJR1_ICTTR	30.928	97	66	1	36	131	728	824	1.53e-05	49.7
sp|P55273|CDN2D_HUMAN	tr|I3MJR1|I3MJR1_ICTTR	27.586	145	103	2	16	158	345	489	4.60e-05	48.1
sp|P55273|CDN2D_HUMAN	tr|I3MJR1|I3MJR1_ICTTR	27.222	180	92	4	16	158	213	390	3.06e-04	45.8
sp|P55273|CDN2D_HUMAN	tr|I3MJR1|I3MJR1_ICTTR	35.526	76	48	1	81	155	52	127	0.19	37.7
sp|P55273|CDN2D_HUMAN	tr|I3MJR1|I3MJR1_ICTTR	29.268	82	57	1	78	158	210	291	8.2	32.7
sp|P55273|CDN2D_HUMAN	tr|A0A067QSK6|A0A067QSK6_ZOONE	34.524	168	104	3	2	165	1	166	1.05e-14	74.7
sp|P55273|CDN2D_HUMAN	tr|A0A067QSK6|A0A067QSK6_ZOONE	27.559	127	87	4	35	158	166	290	0.009	41.2
sp|P55273|CDN2D_HUMAN	tr|A0A067QSK6|A0A067QSK6_ZOONE	33.333	117	67	4	15	126	180	290	0.20	37.0
sp|P55273|CDN2D_HUMAN	tr|A0A139WKB6|A0A139WKB6_TRICA	33.133	166	105	4	1	161	336	500	1.11e-14	76.3
sp|P55273|CDN2D_HUMAN	tr|A0A139WKB6|A0A139WKB6_TRICA	34.247	146	93	3	15	158	716	860	3.41e-14	74.7
sp|P55273|CDN2D_HUMAN	tr|A0A139WKB6|A0A139WKB6_TRICA	38.182	110	63	2	52	158	229	336	1.29e-12	70.1
sp|P55273|CDN2D_HUMAN	tr|A0A139WKB6|A0A139WKB6_TRICA	28.947	152	106	2	16	165	617	768	5.67e-10	62.4
sp|P55273|CDN2D_HUMAN	tr|A0A139WKB6|A0A139WKB6_TRICA	32.895	152	93	5	15	161	518	665	2.86e-09	60.5
sp|P55273|CDN2D_HUMAN	tr|A0A139WKB6|A0A139WKB6_TRICA	26.486	185	101	3	16	165	749	933	1.35e-08	58.5
sp|P55273|CDN2D_HUMAN	tr|A0A139WKB6|A0A139WKB6_TRICA	30.476	105	72	1	56	159	856	960	4.80e-08	57.0
sp|P55273|CDN2D_HUMAN	tr|A0A139WKB6|A0A139WKB6_TRICA	29.333	150	100	3	16	161	551	698	3.20e-07	54.7
sp|P55273|CDN2D_HUMAN	tr|A0A139WKB6|A0A139WKB6_TRICA	29.565	115	80	1	52	165	687	801	7.20e-07	53.5
sp|P55273|CDN2D_HUMAN	tr|A0A139WKB6|A0A139WKB6_TRICA	29.126	103	72	1	60	161	464	566	2.75e-05	48.9
sp|P55273|CDN2D_HUMAN	tr|A0A139WKB6|A0A139WKB6_TRICA	27.928	111	79	1	17	126	849	959	2.54e-04	46.2
sp|P55273|CDN2D_HUMAN	tr|A0A139WKB6|A0A139WKB6_TRICA	29.670	91	63	1	76	165	513	603	0.012	41.2
sp|P55273|CDN2D_HUMAN	tr|A0A139WKB6|A0A139WKB6_TRICA	28.571	91	64	1	72	161	183	273	0.020	40.4
sp|P55273|CDN2D_HUMAN	tr|G3IAU9|G3IAU9_CRIGR	37.097	124	76	2	37	158	24	147	1.16e-14	73.9
sp|P55273|CDN2D_HUMAN	tr|G3IAU9|G3IAU9_CRIGR	27.586	145	103	2	15	158	69	212	1.62e-10	62.8
sp|P55273|CDN2D_HUMAN	tr|G3IAU9|G3IAU9_CRIGR	30.682	88	60	1	76	162	31	118	0.001	43.5
sp|P55273|CDN2D_HUMAN	tr|G5BEX4|G5BEX4_HETGA	40.000	110	65	1	52	160	580	689	1.19e-14	75.9
sp|P55273|CDN2D_HUMAN	tr|G5BEX4|G5BEX4_HETGA	32.903	155	101	3	3	155	432	585	2.11e-11	66.6
sp|P55273|CDN2D_HUMAN	tr|G5BEX4|G5BEX4_HETGA	34.722	144	91	3	17	158	314	456	8.88e-10	62.0
sp|P55273|CDN2D_HUMAN	tr|G5BEX4|G5BEX4_HETGA	34.862	109	66	2	60	165	390	496	7.37e-09	59.3
sp|P55273|CDN2D_HUMAN	tr|A0A2K6F6R5|A0A2K6F6R5_PROCO	34.211	152	97	3	15	164	576	726	1.26e-14	75.9
sp|P55273|CDN2D_HUMAN	tr|A0A2K6F6R5|A0A2K6F6R5_PROCO	35.398	113	71	2	15	126	85	196	1.69e-11	67.0
sp|P55273|CDN2D_HUMAN	tr|A0A2K6F6R5|A0A2K6F6R5_PROCO	33.333	123	80	2	39	159	698	820	5.10e-10	62.8
sp|P55273|CDN2D_HUMAN	tr|A0A2K6F6R5|A0A2K6F6R5_PROCO	35.043	117	74	2	36	150	431	547	1.69e-09	61.2
sp|P55273|CDN2D_HUMAN	tr|A0A2K6F6R5|A0A2K6F6R5_PROCO	30.822	146	98	3	15	158	444	588	5.43e-09	59.7
sp|P55273|CDN2D_HUMAN	tr|A0A2K6F6R5|A0A2K6F6R5_PROCO	28.276	145	102	2	16	158	213	357	1.30e-08	58.5
sp|P55273|CDN2D_HUMAN	tr|A0A2K6F6R5|A0A2K6F6R5_PROCO	31.776	107	72	1	60	165	687	793	2.34e-08	57.8
sp|P55273|CDN2D_HUMAN	tr|A0A2K6F6R5|A0A2K6F6R5_PROCO	31.959	97	65	1	36	131	728	824	7.64e-06	50.4
sp|P55273|CDN2D_HUMAN	tr|A0A2K6F6R5|A0A2K6F6R5_PROCO	27.586	145	103	2	16	158	345	489	5.71e-05	48.1
sp|P55273|CDN2D_HUMAN	tr|A0A2K6F6R5|A0A2K6F6R5_PROCO	29.252	147	88	4	34	166	528	672	0.009	41.6
sp|P55273|CDN2D_HUMAN	tr|A0A2K6F6R5|A0A2K6F6R5_PROCO	35.526	76	48	1	81	155	52	127	0.23	37.4
sp|P55273|CDN2D_HUMAN	tr|A0A2K6F6R5|A0A2K6F6R5_PROCO	29.268	82	57	1	78	158	210	291	2.8	34.3
sp|P55273|CDN2D_HUMAN	tr|A0A067QZ77|A0A067QZ77_ZOONE	36.765	136	83	3	15	148	438	572	1.42e-14	75.9
sp|P55273|CDN2D_HUMAN	tr|A0A067QZ77|A0A067QZ77_ZOONE	29.730	148	102	2	16	161	75	222	3.69e-10	63.2
sp|P55273|CDN2D_HUMAN	tr|A0A067QZ77|A0A067QZ77_ZOONE	29.605	152	105	2	16	165	339	490	2.85e-08	57.8
sp|P55273|CDN2D_HUMAN	tr|A0A067QZ77|A0A067QZ77_ZOONE	32.381	105	70	1	56	159	578	682	6.99e-08	56.6
sp|P55273|CDN2D_HUMAN	tr|A0A067QZ77|A0A067QZ77_ZOONE	31.818	154	98	4	15	164	240	390	8.07e-08	56.2
sp|P55273|CDN2D_HUMAN	tr|A0A067QZ77|A0A067QZ77_ZOONE	26.974	152	109	2	16	165	504	655	5.24e-06	50.8
sp|P55273|CDN2D_HUMAN	tr|A0A067QZ77|A0A067QZ77_ZOONE	28.571	112	79	1	16	126	570	681	0.027	40.0
sp|P55273|CDN2D_HUMAN	tr|A0A067QZ77|A0A067QZ77_ZOONE	30.337	89	61	1	78	165	237	325	0.14	38.1
sp|P55273|CDN2D_HUMAN	tr|A0A067QZ77|A0A067QZ77_ZOONE	31.034	58	40	0	69	126	1	58	0.22	37.4
sp|P55273|CDN2D_HUMAN	tr|A0A067QZ77|A0A067QZ77_ZOONE	39.286	56	29	2	106	158	5	58	0.23	37.4
sp|P55273|CDN2D_HUMAN	tr|A0A2K3DS63|A0A2K3DS63_CHLRE	34.839	155	93	5	9	158	593	744	1.47e-14	75.9
sp|P55273|CDN2D_HUMAN	tr|A0A2K3DS63|A0A2K3DS63_CHLRE	36.567	134	81	3	15	145	1098	1230	7.01e-11	65.1
sp|P55273|CDN2D_HUMAN	tr|A0A2K3DS63|A0A2K3DS63_CHLRE	36.667	120	74	2	41	158	592	711	1.76e-10	63.9
sp|P55273|CDN2D_HUMAN	tr|A0A2K3DS63|A0A2K3DS63_CHLRE	33.108	148	93	4	15	158	965	1110	5.53e-09	59.7
sp|P55273|CDN2D_HUMAN	tr|A0A2K3DS63|A0A2K3DS63_CHLRE	35.088	114	72	2	47	158	930	1043	9.19e-09	58.9
sp|P55273|CDN2D_HUMAN	tr|A0A2K3DS63|A0A2K3DS63_CHLRE	31.081	148	96	4	15	158	765	910	1.78e-08	58.2
sp|P55273|CDN2D_HUMAN	tr|A0A2K3DS63|A0A2K3DS63_CHLRE	30.872	149	99	3	14	158	1029	1177	1.60e-07	55.5
sp|P55273|CDN2D_HUMAN	tr|A0A2K3DS63|A0A2K3DS63_CHLRE	33.000	100	66	1	60	158	711	810	4.48e-07	53.9
sp|P55273|CDN2D_HUMAN	tr|A0A2K3DS63|A0A2K3DS63_CHLRE	34.074	135	86	3	15	146	1064	1198	1.24e-05	50.1
sp|P55273|CDN2D_HUMAN	tr|A0A2K3DS63|A0A2K3DS63_CHLRE	29.825	114	69	3	52	158	868	977	0.001	43.9
sp|P55273|CDN2D_HUMAN	tr|A0A3Q2GZG4|A0A3Q2GZG4_HORSE	34.932	146	92	3	15	158	585	729	1.51e-14	75.9
sp|P55273|CDN2D_HUMAN	tr|A0A3Q2GZG4|A0A3Q2GZG4_HORSE	34.127	126	79	3	36	158	73	197	7.82e-09	59.3
sp|P55273|CDN2D_HUMAN	tr|A0A3Q2GZG4|A0A3Q2GZG4_HORSE	33.628	113	73	2	15	126	86	197	1.29e-07	55.8
sp|P55273|CDN2D_HUMAN	tr|A0A3Q2GZG4|A0A3Q2GZG4_HORSE	34.667	150	86	3	16	158	486	630	1.29e-07	55.8
sp|P55273|CDN2D_HUMAN	tr|A0A3Q2GZG4|A0A3Q2GZG4_HORSE	32.540	126	79	3	37	158	441	564	4.75e-07	53.9
sp|P55273|CDN2D_HUMAN	tr|A0A3Q2GZG4|A0A3Q2GZG4_HORSE	33.036	112	74	1	16	126	717	828	5.32e-07	53.9
sp|P55273|CDN2D_HUMAN	tr|A0A3Q2GZG4|A0A3Q2GZG4_HORSE	32.877	146	92	3	24	165	395	538	1.24e-06	52.8
sp|P55273|CDN2D_HUMAN	tr|A0A3Q2GZG4|A0A3Q2GZG4_HORSE	31.313	99	67	1	51	148	258	356	3.01e-06	51.6
sp|P55273|CDN2D_HUMAN	tr|A0A3Q2GZG4|A0A3Q2GZG4_HORSE	28.696	115	81	1	52	165	688	802	1.11e-05	50.1
sp|P55273|CDN2D_HUMAN	tr|A0A3Q2GZG4|A0A3Q2GZG4_HORSE	32.215	149	91	6	16	158	354	498	3.33e-05	48.5
sp|P55273|CDN2D_HUMAN	tr|A0A3Q2GZG4|A0A3Q2GZG4_HORSE	34.043	94	57	2	68	158	242	333	2.94e-04	45.8
sp|P55273|CDN2D_HUMAN	tr|A0A3Q2GZG4|A0A3Q2GZG4_HORSE	28.378	148	99	4	15	158	288	432	0.041	39.7
sp|P55273|CDN2D_HUMAN	tr|A0A3Q2GZG4|A0A3Q2GZG4_HORSE	32.911	79	52	1	81	158	53	131	0.21	37.4
sp|P55273|CDN2D_HUMAN	tr|A0A4D6K4L3|A0A4D6K4L3_DROME	34.667	150	95	2	16	162	191	340	1.67e-14	75.5
sp|P55273|CDN2D_HUMAN	tr|A0A4D6K4L3|A0A4D6K4L3_DROME	31.034	145	95	4	19	158	125	269	3.32e-08	57.4
sp|P55273|CDN2D_HUMAN	tr|A0A5F9C544|A0A5F9C544_RABIT	37.931	116	70	2	37	150	60	175	1.68e-14	72.4
sp|P55273|CDN2D_HUMAN	tr|A0A5F9C544|A0A5F9C544_RABIT	30.682	88	60	1	76	162	67	154	7.47e-04	43.9
sp|P55273|CDN2D_HUMAN	tr|A0A1S3WQL5|A0A1S3WQL5_ERIEU	34.899	149	94	3	15	161	435	582	1.69e-14	75.5
sp|P55273|CDN2D_HUMAN	tr|A0A1S3WQL5|A0A1S3WQL5_ERIEU	34.667	150	86	3	16	158	336	480	1.30e-07	55.8
sp|P55273|CDN2D_HUMAN	tr|A0A1S3WQL5|A0A1S3WQL5_ERIEU	33.929	112	73	1	16	126	567	678	2.23e-07	55.1
sp|P55273|CDN2D_HUMAN	tr|A0A1S3WQL5|A0A1S3WQL5_ERIEU	32.540	126	79	3	37	158	291	414	6.02e-07	53.9
sp|P55273|CDN2D_HUMAN	tr|A0A1S3WQL5|A0A1S3WQL5_ERIEU	32.877	146	92	3	24	165	245	388	1.64e-06	52.4
sp|P55273|CDN2D_HUMAN	tr|A0A1S3WQL5|A0A1S3WQL5_ERIEU	26.486	185	101	3	16	165	468	652	2.00e-06	52.4
sp|P55273|CDN2D_HUMAN	tr|A0A1S3WQL5|A0A1S3WQL5_ERIEU	31.313	99	67	1	51	148	108	206	3.40e-06	51.6
sp|P55273|CDN2D_HUMAN	tr|A0A1S3WQL5|A0A1S3WQL5_ERIEU	32.215	149	91	6	16	158	204	348	4.51e-05	48.1
sp|P55273|CDN2D_HUMAN	tr|A0A1S3WQL5|A0A1S3WQL5_ERIEU	34.043	94	57	2	68	158	92	183	2.32e-04	46.2
sp|P55273|CDN2D_HUMAN	tr|A0A1S3WQL5|A0A1S3WQL5_ERIEU	28.378	148	99	4	15	158	138	282	0.037	39.7
sp|P55273|CDN2D_HUMAN	tr|A0A1S3WQL5|A0A1S3WQL5_ERIEU	34.783	46	30	0	81	126	2	47	2.5	34.3
sp|P55273|CDN2D_HUMAN	tr|A0A3B6IRE8|A0A3B6IRE8_WHEAT	38.596	114	68	2	36	147	168	281	1.85e-14	74.3
sp|P55273|CDN2D_HUMAN	tr|A0A3B6IRE8|A0A3B6IRE8_WHEAT	29.907	107	72	2	60	163	125	231	0.009	41.2
sp|P55273|CDN2D_HUMAN	tr|H0UVD6|H0UVD6_CAVPO	34.483	145	72	3	37	158	60	204	1.95e-14	75.5
sp|P55273|CDN2D_HUMAN	tr|H0UVD6|H0UVD6_CAVPO	28.972	107	76	0	52	158	130	236	8.64e-10	62.0
sp|P55273|CDN2D_HUMAN	tr|D6WK84|D6WK84_TRICA	35.714	126	79	2	36	159	2253	2378	1.99e-14	75.5
sp|P55273|CDN2D_HUMAN	tr|D6WK84|D6WK84_TRICA	38.043	92	56	1	59	149	1753	1844	3.14e-10	63.2
sp|P55273|CDN2D_HUMAN	tr|D6WK84|D6WK84_TRICA	30.573	157	96	7	9	158	1452	1602	1.65e-04	46.6
sp|P55273|CDN2D_HUMAN	tr|D6WK84|D6WK84_TRICA	31.944	72	48	1	88	158	1749	1820	0.001	44.3
sp|P55273|CDN2D_HUMAN	tr|D6WK84|D6WK84_TRICA	32.955	88	58	1	60	146	2115	2202	0.007	42.0
sp|P55273|CDN2D_HUMAN	tr|D6WK84|D6WK84_TRICA	31.034	87	58	2	74	158	1876	1962	0.043	39.7
sp|P55273|CDN2D_HUMAN	tr|D6WK84|D6WK84_TRICA	27.333	150	102	4	15	161	2169	2314	0.36	37.0
sp|P55273|CDN2D_HUMAN	tr|D6WK84|D6WK84_TRICA	26.667	120	79	4	49	159	1355	1474	0.58	36.2
sp|P55273|CDN2D_HUMAN	tr|D6WK84|D6WK84_TRICA	27.007	137	67	5	42	146	1550	1685	0.85	35.8
sp|P55273|CDN2D_HUMAN	tr|D6WK84|D6WK84_TRICA	24.460	139	94	2	34	161	1760	1898	0.92	35.4
sp|P55273|CDN2D_HUMAN	tr|D6WK84|D6WK84_TRICA	27.523	109	76	3	59	165	1302	1409	2.8	34.3
sp|P55273|CDN2D_HUMAN	tr|D6WK84|D6WK84_TRICA	24.490	98	72	2	52	147	1887	1984	3.3	33.9
sp|P55273|CDN2D_HUMAN	tr|I3MKX1|I3MKX1_ICTTR	34.091	132	86	1	16	146	189	320	2.02e-14	75.1
sp|P55273|CDN2D_HUMAN	tr|I3MKX1|I3MKX1_ICTTR	32.000	100	67	1	60	158	135	234	7.63e-06	50.4
sp|P55273|CDN2D_HUMAN	tr|I3MKX1|I3MKX1_ICTTR	27.273	143	90	3	34	162	141	283	3.49e-05	48.5
sp|P55273|CDN2D_HUMAN	tr|I3MKX1|I3MKX1_ICTTR	29.592	98	58	2	73	161	312	407	0.44	36.2
sp|P55273|CDN2D_HUMAN	tr|A0A2K1K5M4|A0A2K1K5M4_PHYPA	37.000	100	62	1	60	158	162	261	2.05e-14	74.3
sp|P55273|CDN2D_HUMAN	tr|A0A2K1K5M4|A0A2K1K5M4_PHYPA	30.075	133	59	2	52	150	88	220	4.80e-07	53.5
sp|P55273|CDN2D_HUMAN	tr|A0A2K1K5M4|A0A2K1K5M4_PHYPA	38.636	88	49	2	74	158	11	96	7.18e-07	53.1
sp|P55273|CDN2D_HUMAN	tr|A0A2K1K5M4|A0A2K1K5M4_PHYPA	28.966	145	101	2	16	158	18	162	3.26e-06	51.2
sp|P55273|CDN2D_HUMAN	tr|A0A2K1K5M4|A0A2K1K5M4_PHYPA	31.429	105	71	1	23	126	157	261	5.70e-05	47.8
sp|P55273|CDN2D_HUMAN	tr|A0A2K1K5M4|A0A2K1K5M4_PHYPA	30.864	81	55	1	4	84	238	317	3.3	33.5
sp|P55273|CDN2D_HUMAN	tr|A0A2I2YQD4|A0A2I2YQD4_GORGO	34.437	151	96	3	15	163	576	725	2.07e-14	75.5
sp|P55273|CDN2D_HUMAN	tr|A0A2I2YQD4|A0A2I2YQD4_GORGO	35.398	113	71	2	15	126	85	196	1.43e-11	67.0
sp|P55273|CDN2D_HUMAN	tr|A0A2I2YQD4|A0A2I2YQD4_GORGO	35.897	117	73	2	36	150	431	547	2.69e-10	63.5
sp|P55273|CDN2D_HUMAN	tr|A0A2I2YQD4|A0A2I2YQD4_GORGO	31.013	158	106	3	4	159	664	820	2.53e-09	60.5
sp|P55273|CDN2D_HUMAN	tr|A0A2I2YQD4|A0A2I2YQD4_GORGO	28.276	145	102	2	16	158	213	357	7.60e-09	59.3
sp|P55273|CDN2D_HUMAN	tr|A0A2I2YQD4|A0A2I2YQD4_GORGO	32.192	146	95	3	16	158	477	621	8.52e-09	58.9
sp|P55273|CDN2D_HUMAN	tr|A0A2I2YQD4|A0A2I2YQD4_GORGO	31.776	107	72	1	60	165	687	793	2.22e-08	57.8
sp|P55273|CDN2D_HUMAN	tr|A0A2I2YQD4|A0A2I2YQD4_GORGO	31.959	97	65	1	36	131	728	824	1.29e-05	49.7
sp|P55273|CDN2D_HUMAN	tr|A0A2I2YQD4|A0A2I2YQD4_GORGO	27.586	145	103	2	16	158	345	489	8.85e-05	47.4
sp|P55273|CDN2D_HUMAN	tr|A0A2I2YQD4|A0A2I2YQD4_GORGO	35.526	76	48	1	81	155	52	127	0.19	37.7
sp|P55273|CDN2D_HUMAN	tr|A0A2I2YQD4|A0A2I2YQD4_GORGO	29.268	82	57	1	78	158	210	291	8.7	32.7
sp|P55273|CDN2D_HUMAN	tr|A0A0L0BLE9|A0A0L0BLE9_LUCCU	35.811	148	93	2	16	161	596	743	2.17e-14	75.1
sp|P55273|CDN2D_HUMAN	tr|A0A0L0BLE9|A0A0L0BLE9_LUCCU	37.273	110	63	3	60	166	245	351	7.07e-12	68.2
sp|P55273|CDN2D_HUMAN	tr|A0A0L0BLE9|A0A0L0BLE9_LUCCU	31.351	185	92	4	16	165	629	813	1.69e-10	63.9
sp|P55273|CDN2D_HUMAN	tr|A0A0L0BLE9|A0A0L0BLE9_LUCCU	31.496	127	85	2	34	158	482	608	5.20e-10	62.8
sp|P55273|CDN2D_HUMAN	tr|A0A0L0BLE9|A0A0L0BLE9_LUCCU	30.872	149	96	4	15	158	70	216	5.77e-10	62.4
sp|P55273|CDN2D_HUMAN	tr|A0A0L0BLE9|A0A0L0BLE9_LUCCU	28.758	153	103	4	1	148	216	367	3.27e-09	60.5
sp|P55273|CDN2D_HUMAN	tr|A0A0L0BLE9|A0A0L0BLE9_LUCCU	30.579	121	78	3	42	158	457	575	6.15e-08	56.6
sp|P55273|CDN2D_HUMAN	tr|A0A0L0BLE9|A0A0L0BLE9_LUCCU	27.333	150	107	2	16	163	563	712	1.26e-07	55.8
sp|P55273|CDN2D_HUMAN	tr|A0A0L0BLE9|A0A0L0BLE9_LUCCU	27.632	152	108	2	16	165	497	648	4.61e-07	53.9
sp|P55273|CDN2D_HUMAN	tr|A0A0L0BLE9|A0A0L0BLE9_LUCCU	28.276	145	102	2	16	158	365	509	2.33e-06	52.0
sp|P55273|CDN2D_HUMAN	tr|A0A0L0BLE9|A0A0L0BLE9_LUCCU	26.351	148	107	2	16	161	299	446	0.001	43.9
sp|P55273|CDN2D_HUMAN	tr|A0A0L0BLE9|A0A0L0BLE9_LUCCU	29.213	89	62	1	78	165	395	483	0.12	38.1
sp|P55273|CDN2D_HUMAN	tr|A0A2K5VRQ8|A0A2K5VRQ8_MACFA	34.437	151	96	3	15	163	576	725	2.19e-14	75.1
sp|P55273|CDN2D_HUMAN	tr|A0A2K5VRQ8|A0A2K5VRQ8_MACFA	35.398	113	71	2	15	126	85	196	1.57e-11	67.0
sp|P55273|CDN2D_HUMAN	tr|A0A2K5VRQ8|A0A2K5VRQ8_MACFA	35.897	117	73	2	36	150	431	547	2.76e-10	63.5
sp|P55273|CDN2D_HUMAN	tr|A0A2K5VRQ8|A0A2K5VRQ8_MACFA	31.646	158	105	3	4	159	664	820	2.05e-09	60.8
sp|P55273|CDN2D_HUMAN	tr|A0A2K5VRQ8|A0A2K5VRQ8_MACFA	32.877	146	94	3	16	158	477	621	2.97e-09	60.5
sp|P55273|CDN2D_HUMAN	tr|A0A2K5VRQ8|A0A2K5VRQ8_MACFA	28.276	145	102	2	16	158	213	357	7.31e-09	59.3
sp|P55273|CDN2D_HUMAN	tr|A0A2K5VRQ8|A0A2K5VRQ8_MACFA	31.776	107	72	1	60	165	687	793	3.47e-08	57.4
sp|P55273|CDN2D_HUMAN	tr|A0A2K5VRQ8|A0A2K5VRQ8_MACFA	31.959	97	65	1	36	131	728	824	1.13e-05	50.1
sp|P55273|CDN2D_HUMAN	tr|A0A2K5VRQ8|A0A2K5VRQ8_MACFA	27.586	145	103	2	16	158	345	489	9.10e-05	47.4
sp|P55273|CDN2D_HUMAN	tr|A0A2K5VRQ8|A0A2K5VRQ8_MACFA	35.526	76	48	1	81	155	52	127	0.19	37.7
sp|P55273|CDN2D_HUMAN	tr|A0A2K5VRQ8|A0A2K5VRQ8_MACFA	29.268	82	57	1	78	158	210	291	8.6	32.7
sp|P55273|CDN2D_HUMAN	tr|A0A1S3SCH1|A0A1S3SCH1_SALSA	34.752	141	90	2	23	161	597	737	2.21e-14	75.1
sp|P55273|CDN2D_HUMAN	tr|A0A1S3SCH1|A0A1S3SCH1_SALSA	31.973	147	95	4	15	158	55	199	1.69e-09	61.2
sp|P55273|CDN2D_HUMAN	tr|A0A1S3SCH1|A0A1S3SCH1_SALSA	33.117	154	97	3	16	165	491	642	8.02e-08	56.2
sp|P55273|CDN2D_HUMAN	tr|A0A1S3SCH1|A0A1S3SCH1_SALSA	31.746	126	80	3	37	158	446	569	3.91e-07	54.3
sp|P55273|CDN2D_HUMAN	tr|A0A1S3SCH1|A0A1S3SCH1_SALSA	26.263	99	72	1	51	148	263	361	6.63e-05	47.8
sp|P55273|CDN2D_HUMAN	tr|A0A1S3SCH1|A0A1S3SCH1_SALSA	30.769	156	96	7	16	163	359	510	1.15e-04	47.0
sp|P55273|CDN2D_HUMAN	tr|A0A1S3SCH1|A0A1S3SCH1_SALSA	24.719	178	99	3	16	158	623	800	3.96e-04	45.4
sp|P55273|CDN2D_HUMAN	tr|A0A1S3SCH1|A0A1S3SCH1_SALSA	34.831	89	53	2	73	158	252	338	4.24e-04	45.4
sp|P55273|CDN2D_HUMAN	tr|A0A1S3SCH1|A0A1S3SCH1_SALSA	28.767	146	101	3	15	158	293	437	0.002	43.1
sp|P55273|CDN2D_HUMAN	tr|A0A1S3SCH1|A0A1S3SCH1_SALSA	29.464	112	78	1	16	126	722	833	0.007	42.0
sp|P55273|CDN2D_HUMAN	tr|M3W4L3|M3W4L3_FELCA	34.091	132	86	1	16	146	190	321	2.25e-14	75.1
sp|P55273|CDN2D_HUMAN	tr|M3W4L3|M3W4L3_FELCA	32.000	100	67	1	60	158	136	235	4.09e-07	53.9
sp|P55273|CDN2D_HUMAN	tr|M3W4L3|M3W4L3_FELCA	31.915	94	63	1	34	126	142	235	5.88e-05	47.8
sp|P55273|CDN2D_HUMAN	tr|M3W4L3|M3W4L3_FELCA	29.592	98	58	2	73	161	313	408	0.92	35.4
sp|P55273|CDN2D_HUMAN	tr|A0A286XLB2|A0A286XLB2_CAVPO	34.932	146	92	3	15	158	556	700	2.28e-14	75.1
sp|P55273|CDN2D_HUMAN	tr|A0A286XLB2|A0A286XLB2_CAVPO	33.333	126	80	3	36	158	49	173	1.40e-08	58.5
sp|P55273|CDN2D_HUMAN	tr|A0A286XLB2|A0A286XLB2_CAVPO	33.628	113	73	2	15	126	62	173	6.97e-08	56.6
sp|P55273|CDN2D_HUMAN	tr|A0A286XLB2|A0A286XLB2_CAVPO	34.667	150	86	3	16	158	457	601	6.97e-08	56.6
sp|P55273|CDN2D_HUMAN	tr|A0A286XLB2|A0A286XLB2_CAVPO	33.036	112	74	1	16	126	688	799	2.73e-07	54.7
sp|P55273|CDN2D_HUMAN	tr|A0A286XLB2|A0A286XLB2_CAVPO	30.303	99	68	1	51	148	234	332	7.71e-06	50.4
sp|P55273|CDN2D_HUMAN	tr|A0A286XLB2|A0A286XLB2_CAVPO	27.826	115	82	1	52	165	659	773	4.30e-05	48.5
sp|P55273|CDN2D_HUMAN	tr|A0A286XLB2|A0A286XLB2_CAVPO	34.043	94	57	2	68	158	218	309	3.79e-04	45.4
sp|P55273|CDN2D_HUMAN	tr|A0A286XLB2|A0A286XLB2_CAVPO	29.054	148	98	4	15	158	264	408	0.005	42.4
sp|P55273|CDN2D_HUMAN	tr|A0A286XLB2|A0A286XLB2_CAVPO	27.717	184	95	7	16	165	330	509	0.026	40.0
sp|P55273|CDN2D_HUMAN	tr|A0A286XLB2|A0A286XLB2_CAVPO	32.911	79	52	1	81	158	29	107	0.28	37.0
sp|P55273|CDN2D_HUMAN	tr|A0A5G3KHI5|A0A5G3KHI5_XENTR	33.103	145	94	3	19	161	547	690	2.33e-14	75.1
sp|P55273|CDN2D_HUMAN	tr|A0A5G3KHI5|A0A5G3KHI5_XENTR	33.628	113	73	2	15	126	85	196	1.11e-10	64.7
sp|P55273|CDN2D_HUMAN	tr|A0A5G3KHI5|A0A5G3KHI5_XENTR	34.646	127	77	3	36	158	72	196	1.53e-09	61.2
sp|P55273|CDN2D_HUMAN	tr|A0A5G3KHI5|A0A5G3KHI5_XENTR	28.485	165	83	4	36	165	431	595	9.43e-08	56.2
sp|P55273|CDN2D_HUMAN	tr|A0A5G3KHI5|A0A5G3KHI5_XENTR	32.407	108	72	1	52	158	679	786	1.38e-07	55.5
sp|P55273|CDN2D_HUMAN	tr|A0A5G3KHI5|A0A5G3KHI5_XENTR	30.496	141	86	2	37	165	620	760	1.74e-07	55.5
sp|P55273|CDN2D_HUMAN	tr|A0A5G3KHI5|A0A5G3KHI5_XENTR	34.677	124	77	3	37	158	401	522	3.14e-07	54.7
sp|P55273|CDN2D_HUMAN	tr|A0A5G3KHI5|A0A5G3KHI5_XENTR	27.632	152	105	3	16	162	213	364	6.79e-07	53.5
sp|P55273|CDN2D_HUMAN	tr|A0A5G3KHI5|A0A5G3KHI5_XENTR	27.586	145	103	2	16	158	345	489	2.43e-05	48.9
sp|P55273|CDN2D_HUMAN	tr|A0A5G3KHI5|A0A5G3KHI5_XENTR	29.167	96	67	1	37	131	696	791	0.010	41.6
sp|P55273|CDN2D_HUMAN	tr|A0A5G3KHI5|A0A5G3KHI5_XENTR	32.927	82	54	1	81	161	52	133	0.14	38.1
sp|P55273|CDN2D_HUMAN	tr|A0A194Q0W6|A0A194Q0W6_PAPXU	36.364	110	68	2	39	146	153	262	2.38e-14	75.1
sp|P55273|CDN2D_HUMAN	tr|A0A194Q0W6|A0A194Q0W6_PAPXU	30.000	90	62	1	70	158	152	241	0.004	42.4
sp|P55273|CDN2D_HUMAN	tr|B4F7X1|B4F7X1_MAIZE	37.391	115	70	2	38	150	164	278	2.42e-14	73.9
sp|P55273|CDN2D_HUMAN	tr|B4F7X1|B4F7X1_MAIZE	33.628	113	68	2	53	158	141	253	1.86e-05	48.9
sp|P55273|CDN2D_HUMAN	tr|B4F7X1|B4F7X1_MAIZE	33.019	106	68	2	61	163	120	225	0.002	43.1
sp|P55273|CDN2D_HUMAN	tr|B6THC5|B6THC5_MAIZE	37.226	137	83	3	16	150	272	407	2.52e-14	74.7
sp|P55273|CDN2D_HUMAN	tr|B6THC5|B6THC5_MAIZE	31.000	100	68	1	60	158	283	382	5.80e-05	47.8
sp|P55273|CDN2D_HUMAN	tr|B6THC5|B6THC5_MAIZE	33.333	60	40	0	60	119	349	408	1.5	34.7
sp|P55273|CDN2D_HUMAN	tr|G1T2Z6|G1T2Z6_RABIT	33.117	154	94	2	2	146	177	330	2.87e-14	74.7
sp|P55273|CDN2D_HUMAN	tr|G1T2Z6|G1T2Z6_RABIT	31.683	101	66	2	60	158	145	244	5.57e-04	45.1
sp|P55273|CDN2D_HUMAN	tr|G1T2Z6|G1T2Z6_RABIT	28.169	142	88	3	35	162	152	293	0.005	42.4
sp|P55273|CDN2D_HUMAN	tr|G1T2Z6|G1T2Z6_RABIT	29.592	98	58	2	73	161	322	417	0.30	37.0
sp|P55273|CDN2D_HUMAN	tr|A0A0L7LH26|A0A0L7LH26_9NEOP	34.545	110	70	2	39	146	161	270	3.13e-14	74.7
sp|P55273|CDN2D_HUMAN	tr|A0A0L7LH26|A0A0L7LH26_9NEOP	27.778	90	64	1	70	158	160	249	0.010	41.2
sp|P55273|CDN2D_HUMAN	tr|A0A5F7ZG76|A0A5F7ZG76_MACMU	34.437	151	96	3	15	163	576	725	3.14e-14	74.7
sp|P55273|CDN2D_HUMAN	tr|A0A5F7ZG76|A0A5F7ZG76_MACMU	35.398	113	71	2	15	126	85	196	1.56e-11	67.0
sp|P55273|CDN2D_HUMAN	tr|A0A5F7ZG76|A0A5F7ZG76_MACMU	35.897	117	73	2	36	150	431	547	2.72e-10	63.5
sp|P55273|CDN2D_HUMAN	tr|A0A5F7ZG76|A0A5F7ZG76_MACMU	31.646	158	105	3	4	159	664	820	1.46e-09	61.2
sp|P55273|CDN2D_HUMAN	tr|A0A5F7ZG76|A0A5F7ZG76_MACMU	32.877	146	94	3	16	158	477	621	2.82e-09	60.5
sp|P55273|CDN2D_HUMAN	tr|A0A5F7ZG76|A0A5F7ZG76_MACMU	28.276	145	102	2	16	158	213	357	7.13e-09	59.3
sp|P55273|CDN2D_HUMAN	tr|A0A5F7ZG76|A0A5F7ZG76_MACMU	30.841	107	73	1	60	165	687	793	9.06e-08	56.2
sp|P55273|CDN2D_HUMAN	tr|A0A5F7ZG76|A0A5F7ZG76_MACMU	31.959	97	65	1	36	131	728	824	9.92e-06	50.1
sp|P55273|CDN2D_HUMAN	tr|A0A5F7ZG76|A0A5F7ZG76_MACMU	27.586	145	103	2	16	158	345	489	7.34e-05	47.8
sp|P55273|CDN2D_HUMAN	tr|A0A5F7ZG76|A0A5F7ZG76_MACMU	35.526	76	48	1	81	155	52	127	0.20	37.4
sp|P55273|CDN2D_HUMAN	tr|A0A5F7ZG76|A0A5F7ZG76_MACMU	29.268	82	57	1	78	158	210	291	8.6	32.7
sp|P55273|CDN2D_HUMAN	tr|A0A194Q539|A0A194Q539_PAPXU	40.909	110	63	2	35	142	610	719	3.22e-14	74.7
sp|P55273|CDN2D_HUMAN	tr|A0A194Q539|A0A194Q539_PAPXU	39.130	138	81	3	15	150	558	694	7.07e-13	70.9
sp|P55273|CDN2D_HUMAN	tr|A0A194Q539|A0A194Q539_PAPXU	33.088	136	88	3	15	148	195	329	2.50e-11	66.2
sp|P55273|CDN2D_HUMAN	tr|A0A194Q539|A0A194Q539_PAPXU	28.966	145	101	2	16	158	525	669	1.65e-06	52.4
sp|P55273|CDN2D_HUMAN	tr|A0A194Q539|A0A194Q539_PAPXU	31.092	119	76	3	36	150	54	170	6.99e-06	50.4
sp|P55273|CDN2D_HUMAN	tr|A0A194Q539|A0A194Q539_PAPXU	33.696	92	60	1	60	150	471	562	3.20e-05	48.5
sp|P55273|CDN2D_HUMAN	tr|A0A194Q539|A0A194Q539_PAPXU	30.612	147	96	3	16	158	459	603	4.01e-05	48.5
sp|P55273|CDN2D_HUMAN	tr|A0A194Q539|A0A194Q539_PAPXU	31.132	106	72	1	57	161	204	309	3.48e-04	45.4
sp|P55273|CDN2D_HUMAN	tr|A0A194Q539|A0A194Q539_PAPXU	33.333	150	95	4	15	161	360	507	0.003	42.7
sp|P55273|CDN2D_HUMAN	tr|A0A194Q539|A0A194Q539_PAPXU	27.612	134	63	2	60	159	669	802	0.21	37.4
sp|P55273|CDN2D_HUMAN	tr|A0A194Q539|A0A194Q539_PAPXU	29.126	103	66	2	60	158	339	438	0.23	37.4
sp|P55273|CDN2D_HUMAN	tr|A0A194Q539|A0A194Q539_PAPXU	28.049	82	58	1	78	158	192	273	0.98	35.4
sp|P55273|CDN2D_HUMAN	tr|M9MRX4|M9MRX4_DROME	33.562	146	94	3	16	159	543	687	3.58e-14	74.7
sp|P55273|CDN2D_HUMAN	tr|M9MRX4|M9MRX4_DROME	36.364	110	65	2	52	158	55	162	6.25e-11	65.5
sp|P55273|CDN2D_HUMAN	tr|M9MRX4|M9MRX4_DROME	30.120	166	110	4	1	161	162	326	1.74e-10	63.9
sp|P55273|CDN2D_HUMAN	tr|M9MRX4|M9MRX4_DROME	28.947	152	106	2	16	165	443	594	5.72e-10	62.4
sp|P55273|CDN2D_HUMAN	tr|M9MRX4|M9MRX4_DROME	29.932	147	97	3	16	158	377	521	3.12e-08	57.4
sp|P55273|CDN2D_HUMAN	tr|M9MRX4|M9MRX4_DROME	29.932	147	97	4	16	158	311	455	3.08e-07	54.7
sp|P55273|CDN2D_HUMAN	tr|M9MRX4|M9MRX4_DROME	26.490	151	109	2	16	164	509	659	4.74e-06	51.2
sp|P55273|CDN2D_HUMAN	tr|M9MRX4|M9MRX4_DROME	28.829	111	78	1	17	126	675	785	6.68e-06	50.8
sp|P55273|CDN2D_HUMAN	tr|M9MRX4|M9MRX4_DROME	29.126	103	72	1	60	161	290	392	8.09e-05	47.8
sp|P55273|CDN2D_HUMAN	tr|M9MRX4|M9MRX4_DROME	26.126	111	81	1	52	161	645	755	2.90e-04	45.8
sp|P55273|CDN2D_HUMAN	tr|M9MRX4|M9MRX4_DROME	29.670	91	63	1	76	165	339	429	0.009	41.6
sp|P55273|CDN2D_HUMAN	tr|A0A1S3FU68|A0A1S3FU68_DIPOR	33.553	152	98	3	15	164	540	690	3.98e-14	74.3
sp|P55273|CDN2D_HUMAN	tr|A0A1S3FU68|A0A1S3FU68_DIPOR	35.398	113	71	2	15	126	49	160	1.57e-11	67.0
sp|P55273|CDN2D_HUMAN	tr|A0A1S3FU68|A0A1S3FU68_DIPOR	34.247	146	92	3	16	158	441	585	2.20e-10	63.5
sp|P55273|CDN2D_HUMAN	tr|A0A1S3FU68|A0A1S3FU68_DIPOR	33.333	123	80	2	39	159	662	784	2.33e-10	63.5
sp|P55273|CDN2D_HUMAN	tr|A0A1S3FU68|A0A1S3FU68_DIPOR	35.833	120	75	2	36	153	395	514	5.73e-10	62.4
sp|P55273|CDN2D_HUMAN	tr|A0A1S3FU68|A0A1S3FU68_DIPOR	31.776	107	72	1	60	165	651	757	8.36e-09	59.3
sp|P55273|CDN2D_HUMAN	tr|A0A1S3FU68|A0A1S3FU68_DIPOR	31.959	97	65	1	36	131	692	788	6.82e-06	50.8
sp|P55273|CDN2D_HUMAN	tr|A0A1S3FU68|A0A1S3FU68_DIPOR	31.193	109	74	1	54	161	183	291	7.50e-06	50.4
sp|P55273|CDN2D_HUMAN	tr|A0A1S3FU68|A0A1S3FU68_DIPOR	27.586	145	103	2	16	158	309	453	4.73e-05	48.1
sp|P55273|CDN2D_HUMAN	tr|A0A1S3FU68|A0A1S3FU68_DIPOR	27.222	180	92	4	16	158	177	354	3.36e-04	45.8
sp|P55273|CDN2D_HUMAN	tr|A0A1S3FU68|A0A1S3FU68_DIPOR	35.526	76	48	1	81	155	16	91	0.20	37.4
sp|P55273|CDN2D_HUMAN	tr|A0A1S3FU68|A0A1S3FU68_DIPOR	29.268	82	57	1	78	158	174	255	8.4	32.7
sp|P55273|CDN2D_HUMAN	tr|H9JQQ0|H9JQQ0_BOMMO	39.583	96	57	1	52	146	90	185	4.07e-14	72.8
sp|P55273|CDN2D_HUMAN	tr|H9JQQ0|H9JQQ0_BOMMO	35.821	67	42	1	81	146	86	152	0.36	36.2
sp|P55273|CDN2D_HUMAN	tr|A0A067RF76|A0A067RF76_ZOONE	36.975	119	73	2	42	158	58	176	4.68e-14	72.4
sp|P55273|CDN2D_HUMAN	tr|A0A067RF76|A0A067RF76_ZOONE	30.088	113	78	1	50	161	1	113	3.97e-05	47.8
sp|P55273|CDN2D_HUMAN	tr|A0A067RF76|A0A067RF76_ZOONE	30.682	88	60	1	41	127	123	210	6.32e-05	47.0
sp|P55273|CDN2D_HUMAN	tr|E2CAD7|E2CAD7_HARSA	35.135	148	93	2	16	160	169	316	5.27e-14	73.9
sp|P55273|CDN2D_HUMAN	tr|E2CAD7|E2CAD7_HARSA	34.513	113	69	5	43	150	94	206	7.50e-06	50.4
sp|P55273|CDN2D_HUMAN	tr|E2CAD7|E2CAD7_HARSA	32.955	88	58	1	72	158	160	247	1.47e-04	46.6
sp|P55273|CDN2D_HUMAN	tr|A0A3Q2HCK9|A0A3Q2HCK9_HORSE	34.932	146	92	3	15	158	576	720	5.32e-14	74.3
sp|P55273|CDN2D_HUMAN	tr|A0A3Q2HCK9|A0A3Q2HCK9_HORSE	35.398	113	71	2	15	126	85	196	5.38e-11	65.5
sp|P55273|CDN2D_HUMAN	tr|A0A3Q2HCK9|A0A3Q2HCK9_HORSE	33.577	137	89	2	16	150	411	547	3.91e-10	63.2
sp|P55273|CDN2D_HUMAN	tr|A0A3Q2HCK9|A0A3Q2HCK9_HORSE	31.013	158	106	3	4	159	664	820	7.02e-10	62.4
sp|P55273|CDN2D_HUMAN	tr|A0A3Q2HCK9|A0A3Q2HCK9_HORSE	28.947	152	106	2	16	165	642	793	3.16e-08	57.4
sp|P55273|CDN2D_HUMAN	tr|A0A3Q2HCK9|A0A3Q2HCK9_HORSE	29.452	146	100	3	15	158	444	588	4.46e-08	57.0
sp|P55273|CDN2D_HUMAN	tr|A0A3Q2HCK9|A0A3Q2HCK9_HORSE	32.990	97	64	1	36	131	728	824	3.44e-07	54.3
sp|P55273|CDN2D_HUMAN	tr|A0A3Q2HCK9|A0A3Q2HCK9_HORSE	31.193	109	74	1	54	161	219	327	8.04e-06	50.4
sp|P55273|CDN2D_HUMAN	tr|A0A3Q2HCK9|A0A3Q2HCK9_HORSE	29.530	149	102	3	12	158	507	654	9.45e-06	50.4
sp|P55273|CDN2D_HUMAN	tr|A0A3Q2HCK9|A0A3Q2HCK9_HORSE	27.586	145	103	2	16	158	345	489	9.30e-05	47.4
sp|P55273|CDN2D_HUMAN	tr|A0A3Q2HCK9|A0A3Q2HCK9_HORSE	27.222	180	92	4	16	158	213	390	2.89e-04	45.8
sp|P55273|CDN2D_HUMAN	tr|A0A3Q2HCK9|A0A3Q2HCK9_HORSE	35.526	76	48	1	81	155	52	127	0.090	38.5
sp|P55273|CDN2D_HUMAN	tr|A0A3Q2HCK9|A0A3Q2HCK9_HORSE	29.268	82	57	1	78	158	210	291	7.7	32.7
sp|P55273|CDN2D_HUMAN	tr|A0A445AQ41|A0A445AQ41_ARAHY	37.838	111	67	2	42	150	197	307	5.95e-14	73.2
sp|P55273|CDN2D_HUMAN	tr|A0A445AQ41|A0A445AQ41_ARAHY	29.358	109	72	3	60	163	146	254	0.006	41.6
sp|P55273|CDN2D_HUMAN	tr|G1NEN0|G1NEN0_MELGA	36.066	122	76	2	42	161	3	124	6.04e-14	73.9
sp|P55273|CDN2D_HUMAN	tr|G1NEN0|G1NEN0_MELGA	25.946	185	102	3	16	165	10	194	9.86e-08	56.2
sp|P55273|CDN2D_HUMAN	tr|G1NEN0|G1NEN0_MELGA	32.143	112	75	1	16	126	109	220	3.19e-07	54.7
sp|P55273|CDN2D_HUMAN	tr|G1NEN0|G1NEN0_MELGA	35.802	81	47	3	15	91	142	221	7.4	32.7
sp|P55273|CDN2D_HUMAN	tr|W5JE54|W5JE54_ANODA	33.540	161	102	3	6	164	1494	1651	6.10e-14	73.9
sp|P55273|CDN2D_HUMAN	tr|W5JE54|W5JE54_ANODA	29.801	151	101	3	15	161	1348	1497	4.27e-12	68.6
sp|P55273|CDN2D_HUMAN	tr|W5JE54|W5JE54_ANODA	30.337	178	100	5	12	166	1447	1623	1.43e-09	61.2
sp|P55273|CDN2D_HUMAN	tr|W5JE54|W5JE54_ANODA	37.500	64	40	0	51	114	951	1014	6.78e-07	53.5
sp|P55273|CDN2D_HUMAN	tr|W5JE54|W5JE54_ANODA	31.959	97	65	1	51	146	918	1014	3.14e-06	51.6
sp|P55273|CDN2D_HUMAN	tr|W5JE54|W5JE54_ANODA	25.926	162	97	4	23	161	955	1116	1.31e-05	49.7
sp|P55273|CDN2D_HUMAN	tr|W5JE54|W5JE54_ANODA	32.857	70	47	0	60	129	1080	1149	5.37e-05	48.1
sp|P55273|CDN2D_HUMAN	tr|W5JE54|W5JE54_ANODA	25.217	115	83	1	15	126	1188	1302	0.043	39.7
sp|P55273|CDN2D_HUMAN	tr|A0A286XWT9|A0A286XWT9_CAVPO	38.211	123	72	3	40	158	559	681	6.45e-14	73.9
sp|P55273|CDN2D_HUMAN	tr|A0A286XWT9|A0A286XWT9_CAVPO	36.364	110	65	2	52	158	59	166	5.21e-10	62.8
sp|P55273|CDN2D_HUMAN	tr|A0A286XWT9|A0A286XWT9_CAVPO	33.113	151	92	3	16	165	447	589	1.66e-09	61.2
sp|P55273|CDN2D_HUMAN	tr|A0A286XWT9|A0A286XWT9_CAVPO	30.723	166	99	3	16	165	570	735	2.28e-09	60.8
sp|P55273|CDN2D_HUMAN	tr|A0A286XWT9|A0A286XWT9_CAVPO	30.345	145	99	2	16	158	315	459	4.86e-08	57.0
sp|P55273|CDN2D_HUMAN	tr|A0A286XWT9|A0A286XWT9_CAVPO	27.333	150	107	2	16	163	183	332	4.24e-07	54.3
sp|P55273|CDN2D_HUMAN	tr|A0A286XWT9|A0A286XWT9_CAVPO	29.252	147	98	3	23	165	355	499	8.18e-07	53.5
sp|P55273|CDN2D_HUMAN	tr|A0A286XWT9|A0A286XWT9_CAVPO	29.565	115	66	2	60	159	648	762	1.65e-04	46.6
sp|P55273|CDN2D_HUMAN	tr|A0A286XWT9|A0A286XWT9_CAVPO	26.846	149	106	3	15	161	249	396	2.81e-04	45.8
sp|P55273|CDN2D_HUMAN	tr|A0A286XWT9|A0A286XWT9_CAVPO	34.177	79	51	1	81	158	22	100	8.33e-04	44.7
sp|P55273|CDN2D_HUMAN	tr|A0A286XWT9|A0A286XWT9_CAVPO	29.762	84	54	2	78	158	180	261	0.27	37.0
sp|P55273|CDN2D_HUMAN	tr|A0A091CSK8|A0A091CSK8_FUKDA	37.903	124	75	2	37	158	267	390	6.55e-14	73.9
sp|P55273|CDN2D_HUMAN	tr|A0A091CSK8|A0A091CSK8_FUKDA	28.926	121	85	1	39	158	335	455	5.25e-10	62.4
sp|P55273|CDN2D_HUMAN	tr|A0A091CSK8|A0A091CSK8_FUKDA	30.682	88	60	1	76	162	274	361	0.017	40.8
sp|P55273|CDN2D_HUMAN	tr|A0A2R9AEU3|A0A2R9AEU3_PANPA	33.775	151	97	3	15	163	576	725	6.95e-14	73.9
sp|P55273|CDN2D_HUMAN	tr|A0A2R9AEU3|A0A2R9AEU3_PANPA	35.398	113	71	2	15	126	85	196	1.33e-11	67.4
sp|P55273|CDN2D_HUMAN	tr|A0A2R9AEU3|A0A2R9AEU3_PANPA	35.897	117	73	2	36	150	431	547	2.51e-10	63.5
sp|P55273|CDN2D_HUMAN	tr|A0A2R9AEU3|A0A2R9AEU3_PANPA	31.013	158	106	3	4	159	664	820	2.23e-09	60.8
sp|P55273|CDN2D_HUMAN	tr|A0A2R9AEU3|A0A2R9AEU3_PANPA	32.877	146	94	3	16	158	477	621	2.65e-09	60.5
sp|P55273|CDN2D_HUMAN	tr|A0A2R9AEU3|A0A2R9AEU3_PANPA	28.276	145	102	2	16	158	213	357	6.84e-09	59.3
sp|P55273|CDN2D_HUMAN	tr|A0A2R9AEU3|A0A2R9AEU3_PANPA	31.776	107	72	1	60	165	687	793	2.01e-08	58.2
sp|P55273|CDN2D_HUMAN	tr|A0A2R9AEU3|A0A2R9AEU3_PANPA	33.645	107	70	1	56	161	650	756	6.46e-08	56.6
sp|P55273|CDN2D_HUMAN	tr|A0A2R9AEU3|A0A2R9AEU3_PANPA	31.959	97	65	1	36	131	728	824	1.25e-05	50.1
sp|P55273|CDN2D_HUMAN	tr|A0A2R9AEU3|A0A2R9AEU3_PANPA	27.586	145	103	2	16	158	345	489	7.53e-05	47.8
sp|P55273|CDN2D_HUMAN	tr|A0A2R9AEU3|A0A2R9AEU3_PANPA	35.526	76	48	1	81	155	52	127	0.17	37.7
sp|P55273|CDN2D_HUMAN	tr|A0A2R9AEU3|A0A2R9AEU3_PANPA	29.268	82	57	1	78	158	210	291	8.6	32.7
sp|P55273|CDN2D_HUMAN	tr|A0A2U3Z9U6|A0A2U3Z9U6_ODORO	33.775	151	97	3	15	163	536	685	7.13e-14	73.9
sp|P55273|CDN2D_HUMAN	tr|A0A2U3Z9U6|A0A2U3Z9U6_ODORO	35.398	113	71	2	15	126	45	156	1.58e-11	67.0
sp|P55273|CDN2D_HUMAN	tr|A0A2U3Z9U6|A0A2U3Z9U6_ODORO	31.013	158	106	3	4	159	624	780	2.21e-10	63.5
sp|P55273|CDN2D_HUMAN	tr|A0A2U3Z9U6|A0A2U3Z9U6_ODORO	32.710	107	71	1	60	165	647	753	1.13e-09	61.6
sp|P55273|CDN2D_HUMAN	tr|A0A2U3Z9U6|A0A2U3Z9U6_ODORO	30.137	146	99	3	15	158	404	548	3.42e-09	60.1
sp|P55273|CDN2D_HUMAN	tr|A0A2U3Z9U6|A0A2U3Z9U6_ODORO	35.043	117	74	2	36	150	391	507	4.27e-09	60.1
sp|P55273|CDN2D_HUMAN	tr|A0A2U3Z9U6|A0A2U3Z9U6_ODORO	31.959	97	65	1	36	131	688	784	1.83e-06	52.4
sp|P55273|CDN2D_HUMAN	tr|A0A2U3Z9U6|A0A2U3Z9U6_ODORO	31.193	109	74	1	54	161	179	287	7.41e-06	50.4
sp|P55273|CDN2D_HUMAN	tr|A0A2U3Z9U6|A0A2U3Z9U6_ODORO	29.655	145	99	3	12	154	467	610	1.76e-05	49.3
sp|P55273|CDN2D_HUMAN	tr|A0A2U3Z9U6|A0A2U3Z9U6_ODORO	27.586	145	103	2	16	158	305	449	3.98e-05	48.5
sp|P55273|CDN2D_HUMAN	tr|A0A2U3Z9U6|A0A2U3Z9U6_ODORO	27.222	180	92	4	16	158	173	350	2.88e-04	45.8
sp|P55273|CDN2D_HUMAN	tr|A0A2U3Z9U6|A0A2U3Z9U6_ODORO	35.526	76	48	1	81	155	12	87	0.22	37.4
sp|P55273|CDN2D_HUMAN	tr|A0A2U3Z9U6|A0A2U3Z9U6_ODORO	29.268	82	57	1	78	158	170	251	8.1	32.7
sp|P55273|CDN2D_HUMAN	tr|H2R3M2|H2R3M2_PANTR	33.775	151	97	3	15	163	576	725	7.22e-14	73.9
sp|P55273|CDN2D_HUMAN	tr|H2R3M2|H2R3M2_PANTR	35.398	113	71	2	15	126	85	196	1.35e-11	67.4
sp|P55273|CDN2D_HUMAN	tr|H2R3M2|H2R3M2_PANTR	35.897	117	73	2	36	150	431	547	2.51e-10	63.5
sp|P55273|CDN2D_HUMAN	tr|H2R3M2|H2R3M2_PANTR	31.013	158	106	3	4	159	664	820	2.34e-09	60.8
sp|P55273|CDN2D_HUMAN	tr|H2R3M2|H2R3M2_PANTR	32.877	146	94	3	16	158	477	621	2.73e-09	60.5
sp|P55273|CDN2D_HUMAN	tr|H2R3M2|H2R3M2_PANTR	28.276	145	102	2	16	158	213	357	7.04e-09	59.3
sp|P55273|CDN2D_HUMAN	tr|H2R3M2|H2R3M2_PANTR	31.776	107	72	1	60	165	687	793	2.03e-08	58.2
sp|P55273|CDN2D_HUMAN	tr|H2R3M2|H2R3M2_PANTR	33.645	107	70	1	56	161	650	756	6.46e-08	56.6
sp|P55273|CDN2D_HUMAN	tr|H2R3M2|H2R3M2_PANTR	31.959	97	65	1	36	131	728	824	1.24e-05	50.1
sp|P55273|CDN2D_HUMAN	tr|H2R3M2|H2R3M2_PANTR	27.586	145	103	2	16	158	345	489	7.75e-05	47.8
sp|P55273|CDN2D_HUMAN	tr|H2R3M2|H2R3M2_PANTR	35.526	76	48	1	81	155	52	127	0.18	37.7
sp|P55273|CDN2D_HUMAN	tr|H2R3M2|H2R3M2_PANTR	29.268	82	57	1	78	158	210	291	8.4	32.7
sp|P55273|CDN2D_HUMAN	tr|A0A096MTJ4|A0A096MTJ4_PAPAN	33.775	151	97	3	15	163	541	690	7.29e-14	73.6
sp|P55273|CDN2D_HUMAN	tr|A0A096MTJ4|A0A096MTJ4_PAPAN	35.398	113	71	2	15	126	48	159	1.47e-11	67.0
sp|P55273|CDN2D_HUMAN	tr|A0A096MTJ4|A0A096MTJ4_PAPAN	31.646	158	105	3	4	159	629	785	1.59e-09	61.2
sp|P55273|CDN2D_HUMAN	tr|A0A096MTJ4|A0A096MTJ4_PAPAN	32.407	108	72	1	52	158	446	553	1.64e-09	61.2
sp|P55273|CDN2D_HUMAN	tr|A0A096MTJ4|A0A096MTJ4_PAPAN	28.276	145	102	2	16	158	176	320	6.83e-09	59.3
sp|P55273|CDN2D_HUMAN	tr|A0A096MTJ4|A0A096MTJ4_PAPAN	31.776	107	72	1	60	165	652	758	2.73e-08	57.8
sp|P55273|CDN2D_HUMAN	tr|A0A096MTJ4|A0A096MTJ4_PAPAN	33.645	107	70	1	56	161	615	721	5.92e-08	56.6
sp|P55273|CDN2D_HUMAN	tr|A0A096MTJ4|A0A096MTJ4_PAPAN	31.959	97	65	1	36	131	693	789	9.60e-06	50.1
sp|P55273|CDN2D_HUMAN	tr|A0A096MTJ4|A0A096MTJ4_PAPAN	31.452	124	71	4	36	150	394	512	5.33e-04	45.1
sp|P55273|CDN2D_HUMAN	tr|A0A096MTJ4|A0A096MTJ4_PAPAN	27.536	138	98	2	15	150	474	611	0.002	43.9
sp|P55273|CDN2D_HUMAN	tr|A0A096MTJ4|A0A096MTJ4_PAPAN	24.064	187	105	4	16	165	308	494	0.031	40.0
sp|P55273|CDN2D_HUMAN	tr|A0A096MTJ4|A0A096MTJ4_PAPAN	35.526	76	48	1	81	155	15	90	0.19	37.7
sp|P55273|CDN2D_HUMAN	tr|A0A096MTJ4|A0A096MTJ4_PAPAN	29.268	82	57	1	78	158	173	254	8.4	32.7
sp|P55273|CDN2D_HUMAN	tr|G5BMD6|G5BMD6_HETGA	34.228	149	95	3	15	161	543	690	7.29e-14	73.9
sp|P55273|CDN2D_HUMAN	tr|G5BMD6|G5BMD6_HETGA	32.540	126	81	3	36	158	31	155	2.84e-08	57.8
sp|P55273|CDN2D_HUMAN	tr|G5BMD6|G5BMD6_HETGA	33.628	113	73	2	15	126	44	155	9.46e-08	56.2
sp|P55273|CDN2D_HUMAN	tr|G5BMD6|G5BMD6_HETGA	34.667	150	86	3	16	158	444	588	1.01e-07	55.8
sp|P55273|CDN2D_HUMAN	tr|G5BMD6|G5BMD6_HETGA	32.540	126	79	3	37	158	399	522	3.96e-07	54.3
sp|P55273|CDN2D_HUMAN	tr|G5BMD6|G5BMD6_HETGA	32.143	112	75	1	16	126	675	786	5.68e-07	53.9
sp|P55273|CDN2D_HUMAN	tr|G5BMD6|G5BMD6_HETGA	32.877	146	92	3	24	165	353	496	8.81e-07	53.1
sp|P55273|CDN2D_HUMAN	tr|G5BMD6|G5BMD6_HETGA	31.313	99	67	1	51	148	216	314	2.35e-06	52.0
sp|P55273|CDN2D_HUMAN	tr|G5BMD6|G5BMD6_HETGA	25.946	185	102	3	16	165	576	760	2.98e-06	51.6
sp|P55273|CDN2D_HUMAN	tr|G5BMD6|G5BMD6_HETGA	32.215	149	91	6	16	158	312	456	2.21e-05	49.3
sp|P55273|CDN2D_HUMAN	tr|G5BMD6|G5BMD6_HETGA	34.043	94	57	2	68	158	200	291	2.25e-04	46.2
sp|P55273|CDN2D_HUMAN	tr|G5BMD6|G5BMD6_HETGA	28.378	148	99	4	15	158	246	390	0.027	40.0
sp|P55273|CDN2D_HUMAN	tr|G5BMD6|G5BMD6_HETGA	34.177	79	51	1	81	158	11	89	0.18	37.7
sp|P55273|CDN2D_HUMAN	sp|P16157|ANK1_HUMAN	33.775	151	97	3	15	163	543	692	7.43e-14	73.6
sp|P55273|CDN2D_HUMAN	sp|P16157|ANK1_HUMAN	35.398	113	71	2	15	126	52	163	1.54e-11	67.0
sp|P55273|CDN2D_HUMAN	sp|P16157|ANK1_HUMAN	35.897	117	73	2	36	150	398	514	2.82e-10	63.5
sp|P55273|CDN2D_HUMAN	sp|P16157|ANK1_HUMAN	31.013	158	106	3	4	159	631	787	2.57e-09	60.5
sp|P55273|CDN2D_HUMAN	sp|P16157|ANK1_HUMAN	32.877	146	94	3	16	158	444	588	3.00e-09	60.5
sp|P55273|CDN2D_HUMAN	sp|P16157|ANK1_HUMAN	28.276	145	102	2	16	158	180	324	7.17e-09	59.3
sp|P55273|CDN2D_HUMAN	sp|P16157|ANK1_HUMAN	31.776	107	72	1	60	165	654	760	2.28e-08	57.8
sp|P55273|CDN2D_HUMAN	sp|P16157|ANK1_HUMAN	33.645	107	70	1	56	161	617	723	6.97e-08	56.6
sp|P55273|CDN2D_HUMAN	sp|P16157|ANK1_HUMAN	31.959	97	65	1	36	131	695	791	1.36e-05	49.7
sp|P55273|CDN2D_HUMAN	sp|P16157|ANK1_HUMAN	27.586	145	103	2	16	158	312	456	8.12e-05	47.4
sp|P55273|CDN2D_HUMAN	sp|P16157|ANK1_HUMAN	35.526	76	48	1	81	155	19	94	0.19	37.7
sp|P55273|CDN2D_HUMAN	sp|P16157|ANK1_HUMAN	29.268	82	57	1	78	158	177	258	8.5	32.7
sp|P55273|CDN2D_HUMAN	tr|A0A5F4W960|A0A5F4W960_CALJA	33.775	151	97	3	15	163	576	725	7.58e-14	73.6
sp|P55273|CDN2D_HUMAN	tr|A0A5F4W960|A0A5F4W960_CALJA	35.398	113	71	2	15	126	85	196	1.39e-11	67.0
sp|P55273|CDN2D_HUMAN	tr|A0A5F4W960|A0A5F4W960_CALJA	35.897	117	73	2	36	150	431	547	2.56e-10	63.5
sp|P55273|CDN2D_HUMAN	tr|A0A5F4W960|A0A5F4W960_CALJA	31.013	158	106	3	4	159	664	820	1.01e-09	61.6
sp|P55273|CDN2D_HUMAN	tr|A0A5F4W960|A0A5F4W960_CALJA	32.877	146	94	3	16	158	477	621	2.78e-09	60.5
sp|P55273|CDN2D_HUMAN	tr|A0A5F4W960|A0A5F4W960_CALJA	28.276	145	102	2	16	158	213	357	7.97e-09	59.3
sp|P55273|CDN2D_HUMAN	tr|A0A5F4W960|A0A5F4W960_CALJA	31.776	107	72	1	60	165	687	793	9.74e-09	58.9
sp|P55273|CDN2D_HUMAN	tr|A0A5F4W960|A0A5F4W960_CALJA	33.645	107	70	1	56	161	650	756	1.73e-07	55.5
sp|P55273|CDN2D_HUMAN	tr|A0A5F4W960|A0A5F4W960_CALJA	31.959	97	65	1	36	131	728	824	1.22e-05	50.1
sp|P55273|CDN2D_HUMAN	tr|A0A5F4W960|A0A5F4W960_CALJA	27.586	145	103	2	16	158	345	489	8.93e-05	47.4
sp|P55273|CDN2D_HUMAN	tr|A0A5F4W960|A0A5F4W960_CALJA	35.526	76	48	1	81	155	52	127	0.19	37.7
sp|P55273|CDN2D_HUMAN	tr|A0A5F4W960|A0A5F4W960_CALJA	29.268	82	57	1	78	158	210	291	8.6	32.7
sp|P55273|CDN2D_HUMAN	tr|H0Y0K1|H0Y0K1_OTOGA	33.775	151	97	3	15	163	537	686	7.65e-14	73.6
sp|P55273|CDN2D_HUMAN	tr|H0Y0K1|H0Y0K1_OTOGA	35.398	113	71	2	15	126	46	157	1.66e-11	67.0
sp|P55273|CDN2D_HUMAN	tr|H0Y0K1|H0Y0K1_OTOGA	36.752	117	72	2	36	150	392	508	1.63e-10	63.9
sp|P55273|CDN2D_HUMAN	tr|H0Y0K1|H0Y0K1_OTOGA	28.276	145	102	2	16	158	174	318	5.49e-09	59.7
sp|P55273|CDN2D_HUMAN	tr|H0Y0K1|H0Y0K1_OTOGA	30.137	146	99	3	15	158	405	549	6.04e-09	59.7
sp|P55273|CDN2D_HUMAN	tr|H0Y0K1|H0Y0K1_OTOGA	31.707	123	82	2	39	159	659	781	9.93e-09	58.9
sp|P55273|CDN2D_HUMAN	tr|H0Y0K1|H0Y0K1_OTOGA	36.697	109	64	2	56	161	611	717	1.47e-08	58.5
sp|P55273|CDN2D_HUMAN	tr|H0Y0K1|H0Y0K1_OTOGA	30.841	107	73	1	60	165	648	754	1.21e-07	55.8
sp|P55273|CDN2D_HUMAN	tr|H0Y0K1|H0Y0K1_OTOGA	29.518	166	101	4	15	166	470	633	6.85e-05	47.8
sp|P55273|CDN2D_HUMAN	tr|H0Y0K1|H0Y0K1_OTOGA	30.928	97	66	1	36	131	689	785	8.20e-05	47.4
sp|P55273|CDN2D_HUMAN	tr|H0Y0K1|H0Y0K1_OTOGA	27.586	145	103	2	16	158	306	450	8.60e-05	47.4
sp|P55273|CDN2D_HUMAN	tr|H0Y0K1|H0Y0K1_OTOGA	36.842	76	47	1	81	155	13	88	0.16	37.7
sp|P55273|CDN2D_HUMAN	tr|H0Y0K1|H0Y0K1_OTOGA	29.268	82	57	1	78	158	171	252	4.3	33.5
sp|P55273|CDN2D_HUMAN	tr|G3GUS7|G3GUS7_CRIGR	31.507	146	89	2	12	146	2369	2514	7.78e-14	73.6
sp|P55273|CDN2D_HUMAN	tr|G3GUS7|G3GUS7_CRIGR	27.586	116	81	1	46	158	2346	2461	1.23e-05	50.1
sp|P55273|CDN2D_HUMAN	tr|G3GUS7|G3GUS7_CRIGR	28.571	98	59	2	73	161	2506	2601	0.26	37.4
sp|P55273|CDN2D_HUMAN	tr|H2PAF6|H2PAF6_PONAB	33.333	132	87	1	16	146	190	321	7.86e-14	73.6
sp|P55273|CDN2D_HUMAN	tr|H2PAF6|H2PAF6_PONAB	32.000	100	67	1	60	158	136	235	1.90e-06	52.0
sp|P55273|CDN2D_HUMAN	tr|H2PAF6|H2PAF6_PONAB	28.723	94	66	1	34	126	142	235	0.009	41.6
sp|P55273|CDN2D_HUMAN	tr|H2PAF6|H2PAF6_PONAB	28.571	98	59	2	73	161	313	408	3.5	33.9
sp|P55273|CDN2D_HUMAN	sp|Q54HW1|PSD10_DICDI	32.895	152	99	3	12	161	50	200	7.94e-14	71.6
sp|P55273|CDN2D_HUMAN	sp|Q54HW1|PSD10_DICDI	28.148	135	95	2	19	151	23	157	1.02e-08	57.8
sp|P55273|CDN2D_HUMAN	sp|Q54HW1|PSD10_DICDI	24.490	147	105	3	12	155	84	227	3.03e-07	53.5
sp|P55273|CDN2D_HUMAN	tr|A0A1S3S9K8|A0A1S3S9K8_SALSA	34.343	99	65	0	60	158	286	384	8.33e-14	73.6
sp|P55273|CDN2D_HUMAN	tr|A0A1S3S9K8|A0A1S3S9K8_SALSA	31.544	149	99	3	15	161	175	322	3.54e-09	60.1
sp|P55273|CDN2D_HUMAN	tr|A0A1S3S9K8|A0A1S3S9K8_SALSA	35.714	70	36	3	44	112	409	470	0.36	36.6
sp|P55273|CDN2D_HUMAN	tr|A0A0D9RRD4|A0A0D9RRD4_CHLSB	33.775	151	97	3	15	163	576	725	8.51e-14	73.6
sp|P55273|CDN2D_HUMAN	tr|A0A0D9RRD4|A0A0D9RRD4_CHLSB	35.398	113	71	2	15	126	85	196	1.47e-11	67.0
sp|P55273|CDN2D_HUMAN	tr|A0A0D9RRD4|A0A0D9RRD4_CHLSB	35.897	117	73	2	36	150	431	547	2.82e-10	63.5
sp|P55273|CDN2D_HUMAN	tr|A0A0D9RRD4|A0A0D9RRD4_CHLSB	31.013	158	106	3	4	159	664	820	2.92e-09	60.5
sp|P55273|CDN2D_HUMAN	tr|A0A0D9RRD4|A0A0D9RRD4_CHLSB	32.877	146	94	3	16	158	477	621	3.21e-09	60.5
sp|P55273|CDN2D_HUMAN	tr|A0A0D9RRD4|A0A0D9RRD4_CHLSB	28.276	145	102	2	16	158	213	357	8.05e-09	59.3
sp|P55273|CDN2D_HUMAN	tr|A0A0D9RRD4|A0A0D9RRD4_CHLSB	31.776	107	72	1	60	165	687	793	2.35e-08	57.8
sp|P55273|CDN2D_HUMAN	tr|A0A0D9RRD4|A0A0D9RRD4_CHLSB	33.645	107	70	1	56	161	650	756	7.11e-08	56.6
sp|P55273|CDN2D_HUMAN	tr|A0A0D9RRD4|A0A0D9RRD4_CHLSB	31.959	97	65	1	36	131	728	824	1.33e-05	49.7
sp|P55273|CDN2D_HUMAN	tr|A0A0D9RRD4|A0A0D9RRD4_CHLSB	27.586	145	103	2	16	158	345	489	9.28e-05	47.4
sp|P55273|CDN2D_HUMAN	tr|A0A0D9RRD4|A0A0D9RRD4_CHLSB	35.526	76	48	1	81	155	52	127	0.19	37.7
sp|P55273|CDN2D_HUMAN	tr|A0A0D9RRD4|A0A0D9RRD4_CHLSB	29.268	82	57	1	78	158	210	291	9.4	32.7
sp|P55273|CDN2D_HUMAN	tr|A0A2K5MAP3|A0A2K5MAP3_CERAT	33.775	151	97	3	15	163	543	692	9.45e-14	73.6
sp|P55273|CDN2D_HUMAN	tr|A0A2K5MAP3|A0A2K5MAP3_CERAT	35.398	113	71	2	15	126	52	163	1.69e-11	67.0
sp|P55273|CDN2D_HUMAN	tr|A0A2K5MAP3|A0A2K5MAP3_CERAT	35.897	117	73	2	36	150	398	514	3.04e-10	63.2
sp|P55273|CDN2D_HUMAN	tr|A0A2K5MAP3|A0A2K5MAP3_CERAT	31.646	158	105	3	4	159	631	787	1.88e-09	60.8
sp|P55273|CDN2D_HUMAN	tr|A0A2K5MAP3|A0A2K5MAP3_CERAT	32.877	146	94	3	16	158	444	588	3.40e-09	60.1
sp|P55273|CDN2D_HUMAN	tr|A0A2K5MAP3|A0A2K5MAP3_CERAT	28.276	145	102	2	16	158	180	324	7.10e-09	59.3
sp|P55273|CDN2D_HUMAN	tr|A0A2K5MAP3|A0A2K5MAP3_CERAT	31.776	107	72	1	60	165	654	760	3.78e-08	57.4
sp|P55273|CDN2D_HUMAN	tr|A0A2K5MAP3|A0A2K5MAP3_CERAT	33.645	107	70	1	56	161	617	723	7.97e-08	56.2
sp|P55273|CDN2D_HUMAN	tr|A0A2K5MAP3|A0A2K5MAP3_CERAT	31.959	97	65	1	36	131	695	791	1.25e-05	50.1
sp|P55273|CDN2D_HUMAN	tr|A0A2K5MAP3|A0A2K5MAP3_CERAT	27.586	145	103	2	16	158	312	456	8.59e-05	47.4
sp|P55273|CDN2D_HUMAN	tr|A0A2K5MAP3|A0A2K5MAP3_CERAT	35.526	76	48	1	81	155	19	94	0.20	37.4
sp|P55273|CDN2D_HUMAN	tr|A0A2K5MAP3|A0A2K5MAP3_CERAT	29.268	82	57	1	78	158	177	258	9.0	32.7
sp|P55273|CDN2D_HUMAN	tr|A0A0L0CMQ1|A0A0L0CMQ1_LUCCU	34.247	146	93	2	16	158	241	386	9.86e-14	73.2
sp|P55273|CDN2D_HUMAN	tr|A0A0L0CMQ1|A0A0L0CMQ1_LUCCU	30.345	145	96	4	19	158	175	319	3.67e-08	57.0
sp|P55273|CDN2D_HUMAN	tr|A0A091IBK9|A0A091IBK9_CALAN	35.404	161	100	4	1	158	177	336	9.95e-14	73.2
sp|P55273|CDN2D_HUMAN	tr|A0A091IBK9|A0A091IBK9_CALAN	31.356	118	79	2	36	151	311	428	6.48e-09	59.3
sp|P55273|CDN2D_HUMAN	tr|A0A091IBK9|A0A091IBK9_CALAN	34.545	110	69	2	60	166	469	578	2.18e-08	57.8
sp|P55273|CDN2D_HUMAN	tr|A0A091IBK9|A0A091IBK9_CALAN	31.313	99	67	1	49	146	358	456	9.79e-08	55.8
sp|P55273|CDN2D_HUMAN	tr|A0A091IBK9|A0A091IBK9_CALAN	32.331	133	87	3	20	150	11	142	1.75e-07	55.1
sp|P55273|CDN2D_HUMAN	tr|A0A091IBK9|A0A091IBK9_CALAN	29.412	170	110	5	1	161	578	746	7.54e-07	53.5
sp|P55273|CDN2D_HUMAN	tr|A0A091IBK9|A0A091IBK9_CALAN	35.366	82	49	2	68	146	718	798	0.002	43.5
sp|P55273|CDN2D_HUMAN	tr|A0A091IBK9|A0A091IBK9_CALAN	28.723	94	62	2	58	146	164	257	0.003	43.1
sp|P55273|CDN2D_HUMAN	tr|A0A091IBK9|A0A091IBK9_CALAN	28.467	137	89	4	36	163	648	784	0.004	42.4
sp|P55273|CDN2D_HUMAN	tr|A0A091IBK9|A0A091IBK9_CALAN	26.380	163	95	5	15	155	73	232	0.62	36.2
sp|P55273|CDN2D_HUMAN	tr|A0A091IBK9|A0A091IBK9_CALAN	27.451	153	100	5	15	158	490	640	1.1	35.4
sp|P55273|CDN2D_HUMAN	tr|A0A226MVI7|A0A226MVI7_CALSU	32.432	148	97	3	15	160	552	698	1.05e-13	73.2
sp|P55273|CDN2D_HUMAN	tr|A0A226MVI7|A0A226MVI7_CALSU	32.407	108	72	1	52	158	391	498	4.25e-09	59.7
sp|P55273|CDN2D_HUMAN	tr|A0A226MVI7|A0A226MVI7_CALSU	32.773	119	78	2	42	158	314	432	4.54e-09	59.7
sp|P55273|CDN2D_HUMAN	tr|A0A226MVI7|A0A226MVI7_CALSU	29.870	154	105	3	4	155	442	594	4.35e-06	51.2
sp|P55273|CDN2D_HUMAN	tr|A0A226MVI7|A0A226MVI7_CALSU	29.630	81	57	0	52	132	622	702	0.002	43.5
sp|P55273|CDN2D_HUMAN	tr|A0A226MVI7|A0A226MVI7_CALSU	30.000	90	62	1	73	161	313	402	0.093	38.5
sp|P55273|CDN2D_HUMAN	tr|A0A1S3FTU1|A0A1S3FTU1_DIPOR	33.557	149	96	3	15	161	570	717	1.06e-13	73.2
sp|P55273|CDN2D_HUMAN	tr|A0A1S3FTU1|A0A1S3FTU1_DIPOR	34.127	126	79	3	36	158	58	182	6.10e-09	59.7
sp|P55273|CDN2D_HUMAN	tr|A0A1S3FTU1|A0A1S3FTU1_DIPOR	35.333	150	85	3	16	158	471	615	4.12e-08	57.0
sp|P55273|CDN2D_HUMAN	tr|A0A1S3FTU1|A0A1S3FTU1_DIPOR	33.628	113	73	2	15	126	71	182	1.07e-07	55.8
sp|P55273|CDN2D_HUMAN	tr|A0A1S3FTU1|A0A1S3FTU1_DIPOR	33.036	112	74	1	16	126	702	813	3.21e-07	54.7
sp|P55273|CDN2D_HUMAN	tr|A0A1S3FTU1|A0A1S3FTU1_DIPOR	32.540	126	79	3	37	158	426	549	5.02e-07	53.9
sp|P55273|CDN2D_HUMAN	tr|A0A1S3FTU1|A0A1S3FTU1_DIPOR	32.877	146	92	3	24	165	380	523	1.14e-06	53.1
sp|P55273|CDN2D_HUMAN	tr|A0A1S3FTU1|A0A1S3FTU1_DIPOR	31.313	99	67	1	51	148	243	341	2.63e-06	52.0
sp|P55273|CDN2D_HUMAN	tr|A0A1S3FTU1|A0A1S3FTU1_DIPOR	28.972	107	75	1	60	165	681	787	7.94e-06	50.4
sp|P55273|CDN2D_HUMAN	tr|A0A1S3FTU1|A0A1S3FTU1_DIPOR	32.215	149	91	6	16	158	339	483	2.65e-05	48.9
sp|P55273|CDN2D_HUMAN	tr|A0A1S3FTU1|A0A1S3FTU1_DIPOR	34.043	94	57	2	68	158	227	318	2.25e-04	46.2
sp|P55273|CDN2D_HUMAN	tr|A0A1S3FTU1|A0A1S3FTU1_DIPOR	28.378	148	99	4	15	158	273	417	0.036	39.7
sp|P55273|CDN2D_HUMAN	tr|A0A1S3FTU1|A0A1S3FTU1_DIPOR	32.911	79	52	1	81	158	38	116	0.16	37.7
sp|P55273|CDN2D_HUMAN	tr|A0A026X0Y4|A0A026X0Y4_OOCBI	28.289	152	101	3	12	158	317	465	1.08e-13	73.2
sp|P55273|CDN2D_HUMAN	tr|A0A026X0Y4|A0A026X0Y4_OOCBI	33.708	89	58	1	74	161	3	91	1.83e-07	55.1
sp|P55273|CDN2D_HUMAN	tr|A0A026X0Y4|A0A026X0Y4_OOCBI	29.008	131	68	2	50	158	422	549	3.63e-07	54.3
sp|P55273|CDN2D_HUMAN	tr|A0A026X0Y4|A0A026X0Y4_OOCBI	29.730	111	77	1	49	158	189	299	4.97e-07	53.9
sp|P55273|CDN2D_HUMAN	tr|A0A026X0Y4|A0A026X0Y4_OOCBI	30.612	147	98	3	15	158	221	366	5.02e-07	53.9
sp|P55273|CDN2D_HUMAN	tr|A0A026X0Y4|A0A026X0Y4_OOCBI	29.661	118	75	1	52	161	1012	1129	7.94e-06	50.4
sp|P55273|CDN2D_HUMAN	tr|A0A026X0Y4|A0A026X0Y4_OOCBI	37.313	67	42	0	60	126	22	88	8.17e-06	50.4
sp|P55273|CDN2D_HUMAN	tr|A0A026X0Y4|A0A026X0Y4_OOCBI	27.097	155	101	5	15	159	1008	1160	9.78e-06	50.1
sp|P55273|CDN2D_HUMAN	tr|A0A026X0Y4|A0A026X0Y4_OOCBI	29.808	104	69	2	56	158	166	266	3.33e-05	48.5
sp|P55273|CDN2D_HUMAN	tr|A0A026X0Y4|A0A026X0Y4_OOCBI	33.333	108	63	4	54	158	132	233	0.001	44.3
sp|P55273|CDN2D_HUMAN	tr|A0A026X0Y4|A0A026X0Y4_OOCBI	28.713	101	67	2	52	151	47	143	0.002	43.5
sp|P55273|CDN2D_HUMAN	tr|A0A026X0Y4|A0A026X0Y4_OOCBI	28.431	102	65	3	61	159	517	613	0.036	39.7
sp|P55273|CDN2D_HUMAN	tr|A0A026X0Y4|A0A026X0Y4_OOCBI	27.632	76	55	0	52	127	541	616	7.3	32.7
sp|P55273|CDN2D_HUMAN	tr|A0A2K6SMU2|A0A2K6SMU2_SAIBB	33.775	151	97	3	15	163	537	686	1.08e-13	73.2
sp|P55273|CDN2D_HUMAN	tr|A0A2K6SMU2|A0A2K6SMU2_SAIBB	35.398	113	71	2	15	126	46	157	1.41e-11	67.0
sp|P55273|CDN2D_HUMAN	tr|A0A2K6SMU2|A0A2K6SMU2_SAIBB	35.897	117	73	2	36	150	392	508	2.47e-10	63.5
sp|P55273|CDN2D_HUMAN	tr|A0A2K6SMU2|A0A2K6SMU2_SAIBB	31.646	158	105	3	4	159	625	781	3.69e-10	63.2
sp|P55273|CDN2D_HUMAN	tr|A0A2K6SMU2|A0A2K6SMU2_SAIBB	32.877	146	94	3	16	158	438	582	2.84e-09	60.5
sp|P55273|CDN2D_HUMAN	tr|A0A2K6SMU2|A0A2K6SMU2_SAIBB	28.276	145	102	2	16	158	174	318	6.58e-09	59.3
sp|P55273|CDN2D_HUMAN	tr|A0A2K6SMU2|A0A2K6SMU2_SAIBB	31.776	107	72	1	60	165	648	754	1.31e-08	58.5
sp|P55273|CDN2D_HUMAN	tr|A0A2K6SMU2|A0A2K6SMU2_SAIBB	32.308	130	84	3	34	161	590	717	1.66e-07	55.5
sp|P55273|CDN2D_HUMAN	tr|A0A2K6SMU2|A0A2K6SMU2_SAIBB	31.959	97	65	1	36	131	689	785	1.11e-05	50.1
sp|P55273|CDN2D_HUMAN	tr|A0A2K6SMU2|A0A2K6SMU2_SAIBB	27.586	145	103	2	16	158	306	450	7.97e-05	47.4
sp|P55273|CDN2D_HUMAN	tr|A0A2K6SMU2|A0A2K6SMU2_SAIBB	35.526	76	48	1	81	155	13	88	0.19	37.7
sp|P55273|CDN2D_HUMAN	tr|A0A2K6SMU2|A0A2K6SMU2_SAIBB	29.268	82	57	1	78	158	171	252	7.9	32.7
sp|P55273|CDN2D_HUMAN	tr|H9H099|H9H099_MELGA	34.783	161	101	4	1	158	199	358	1.13e-13	73.2
sp|P55273|CDN2D_HUMAN	tr|H9H099|H9H099_MELGA	31.613	155	101	4	8	158	6	159	1.74e-08	58.2
sp|P55273|CDN2D_HUMAN	tr|H9H099|H9H099_MELGA	34.545	110	69	2	60	166	535	644	2.00e-08	58.2
sp|P55273|CDN2D_HUMAN	tr|H9H099|H9H099_MELGA	28.824	170	111	5	1	161	644	812	9.94e-07	53.1
sp|P55273|CDN2D_HUMAN	tr|H9H099|H9H099_MELGA	36.134	119	73	3	39	155	137	254	1.04e-05	50.1
sp|P55273|CDN2D_HUMAN	tr|H9H099|H9H099_MELGA	28.676	136	77	4	36	151	333	468	1.37e-05	49.7
sp|P55273|CDN2D_HUMAN	tr|H9H099|H9H099_MELGA	31.818	88	59	1	60	146	409	496	1.95e-05	49.3
sp|P55273|CDN2D_HUMAN	tr|H9H099|H9H099_MELGA	26.573	143	100	3	18	155	80	222	2.38e-05	48.9
sp|P55273|CDN2D_HUMAN	tr|H9H099|H9H099_MELGA	26.452	155	100	4	2	146	129	279	0.002	43.5
sp|P55273|CDN2D_HUMAN	tr|H9H099|H9H099_MELGA	33.333	102	51	3	35	135	419	504	0.002	43.5
sp|P55273|CDN2D_HUMAN	tr|H9H099|H9H099_MELGA	34.146	82	50	2	68	146	784	864	0.002	43.1
sp|P55273|CDN2D_HUMAN	tr|H9H099|H9H099_MELGA	25.781	128	90	2	36	158	714	841	0.004	42.4
sp|P55273|CDN2D_HUMAN	tr|H9H099|H9H099_MELGA	27.451	153	100	5	15	158	556	706	0.72	35.8
sp|P55273|CDN2D_HUMAN	sp|Q02357|ANK1_MOUSE	33.775	151	97	3	15	163	539	688	1.13e-13	73.2
sp|P55273|CDN2D_HUMAN	sp|Q02357|ANK1_MOUSE	35.398	113	71	2	15	126	48	159	1.54e-11	67.0
sp|P55273|CDN2D_HUMAN	sp|Q02357|ANK1_MOUSE	31.013	158	106	3	4	159	627	783	3.68e-10	63.2
sp|P55273|CDN2D_HUMAN	sp|Q02357|ANK1_MOUSE	37.273	110	66	2	51	158	476	584	8.72e-10	62.0
sp|P55273|CDN2D_HUMAN	sp|Q02357|ANK1_MOUSE	29.091	165	82	3	36	165	394	558	5.38e-09	59.7
sp|P55273|CDN2D_HUMAN	sp|Q02357|ANK1_MOUSE	30.435	115	79	1	52	165	642	756	7.96e-09	59.3
sp|P55273|CDN2D_HUMAN	sp|Q02357|ANK1_MOUSE	31.959	97	65	1	36	131	691	787	6.44e-06	50.8
sp|P55273|CDN2D_HUMAN	sp|Q02357|ANK1_MOUSE	31.193	109	74	1	54	161	182	290	7.86e-06	50.4
sp|P55273|CDN2D_HUMAN	sp|Q02357|ANK1_MOUSE	27.586	145	103	2	16	158	308	452	3.95e-05	48.5
sp|P55273|CDN2D_HUMAN	sp|Q02357|ANK1_MOUSE	27.222	180	92	4	16	158	176	353	2.75e-04	45.8
sp|P55273|CDN2D_HUMAN	sp|Q02357|ANK1_MOUSE	35.526	76	48	1	81	155	15	90	0.19	37.7
sp|P55273|CDN2D_HUMAN	sp|Q02357|ANK1_MOUSE	29.268	82	57	1	78	158	173	254	8.5	32.7
sp|P55273|CDN2D_HUMAN	tr|A0A2K5F2M1|A0A2K5F2M1_AOTNA	33.775	151	97	3	15	163	576	725	1.16e-13	73.2
sp|P55273|CDN2D_HUMAN	tr|A0A2K5F2M1|A0A2K5F2M1_AOTNA	35.398	113	71	2	15	126	85	196	1.36e-11	67.0
sp|P55273|CDN2D_HUMAN	tr|A0A2K5F2M1|A0A2K5F2M1_AOTNA	35.897	117	73	2	36	150	431	547	2.46e-10	63.5
sp|P55273|CDN2D_HUMAN	tr|A0A2K5F2M1|A0A2K5F2M1_AOTNA	31.646	158	105	3	4	159	664	820	3.48e-10	63.2
sp|P55273|CDN2D_HUMAN	tr|A0A2K5F2M1|A0A2K5F2M1_AOTNA	32.877	146	94	3	16	158	477	621	2.65e-09	60.5
sp|P55273|CDN2D_HUMAN	tr|A0A2K5F2M1|A0A2K5F2M1_AOTNA	28.276	145	102	2	16	158	213	357	6.97e-09	59.3
sp|P55273|CDN2D_HUMAN	tr|A0A2K5F2M1|A0A2K5F2M1_AOTNA	31.776	107	72	1	60	165	687	793	1.36e-08	58.5
sp|P55273|CDN2D_HUMAN	tr|A0A2K5F2M1|A0A2K5F2M1_AOTNA	33.645	107	70	1	56	161	650	756	1.74e-07	55.5
sp|P55273|CDN2D_HUMAN	tr|A0A2K5F2M1|A0A2K5F2M1_AOTNA	31.959	97	65	1	36	131	728	824	1.68e-05	49.7
sp|P55273|CDN2D_HUMAN	tr|A0A2K5F2M1|A0A2K5F2M1_AOTNA	27.586	145	103	2	16	158	345	489	7.67e-05	47.8
sp|P55273|CDN2D_HUMAN	tr|A0A2K5F2M1|A0A2K5F2M1_AOTNA	35.526	76	48	1	81	155	52	127	0.19	37.7
sp|P55273|CDN2D_HUMAN	tr|A0A2K5F2M1|A0A2K5F2M1_AOTNA	29.268	82	57	1	78	158	210	291	8.2	32.7
sp|P55273|CDN2D_HUMAN	tr|A0A2K5DP35|A0A2K5DP35_AOTNA	33.803	142	84	2	29	160	605	746	1.19e-13	73.2
sp|P55273|CDN2D_HUMAN	tr|A0A2K5DP35|A0A2K5DP35_AOTNA	33.548	155	100	3	3	155	489	642	1.28e-11	67.0
sp|P55273|CDN2D_HUMAN	tr|A0A2K5DP35|A0A2K5DP35_AOTNA	34.722	144	91	3	17	158	371	513	4.02e-10	62.8
sp|P55273|CDN2D_HUMAN	tr|A0A2K5DP35|A0A2K5DP35_AOTNA	35.870	92	58	1	60	150	447	538	6.71e-09	59.3
sp|P55273|CDN2D_HUMAN	tr|A0A2K5DP35|A0A2K5DP35_AOTNA	27.632	76	54	1	76	150	364	439	0.46	36.2
sp|P55273|CDN2D_HUMAN	tr|A0A2U4BWI9|A0A2U4BWI9_TURTR	35.333	150	93	4	15	161	450	598	1.20e-13	72.8
sp|P55273|CDN2D_HUMAN	tr|A0A2U4BWI9|A0A2U4BWI9_TURTR	36.301	146	90	3	17	160	287	431	5.21e-12	68.2
sp|P55273|CDN2D_HUMAN	tr|A0A2U4BWI9|A0A2U4BWI9_TURTR	38.144	97	59	1	52	147	553	649	6.02e-10	62.4
sp|P55273|CDN2D_HUMAN	tr|A0A2U4BWI9|A0A2U4BWI9_TURTR	36.170	94	55	2	60	150	363	454	2.18e-08	57.8
sp|P55273|CDN2D_HUMAN	tr|A0A2U4BWI9|A0A2U4BWI9_TURTR	33.099	142	90	4	12	150	348	487	6.73e-07	53.5
sp|P55273|CDN2D_HUMAN	tr|A0A2U4BWI9|A0A2U4BWI9_TURTR	28.276	145	102	2	16	158	384	528	1.22e-05	49.7
sp|P55273|CDN2D_HUMAN	tr|A0A2Y9LZQ5|A0A2Y9LZQ5_DELLE	35.333	150	93	4	15	161	533	681	1.22e-13	73.2
sp|P55273|CDN2D_HUMAN	tr|A0A2Y9LZQ5|A0A2Y9LZQ5_DELLE	36.301	146	90	3	17	160	370	514	3.08e-12	68.9
sp|P55273|CDN2D_HUMAN	tr|A0A2Y9LZQ5|A0A2Y9LZQ5_DELLE	38.144	97	59	1	52	147	636	732	4.93e-10	62.4
sp|P55273|CDN2D_HUMAN	tr|A0A2Y9LZQ5|A0A2Y9LZQ5_DELLE	37.234	94	54	2	60	150	446	537	5.67e-09	59.7
sp|P55273|CDN2D_HUMAN	tr|A0A2Y9LZQ5|A0A2Y9LZQ5_DELLE	33.099	142	90	4	12	150	431	570	3.20e-07	54.3
sp|P55273|CDN2D_HUMAN	tr|A0A2Y9LZQ5|A0A2Y9LZQ5_DELLE	28.276	145	102	2	16	158	467	611	1.57e-05	49.7
sp|P55273|CDN2D_HUMAN	tr|M3Y333|M3Y333_MUSPF	33.775	151	97	3	15	163	427	576	1.28e-13	73.2
sp|P55273|CDN2D_HUMAN	tr|M3Y333|M3Y333_MUSPF	32.520	123	81	2	39	159	549	671	3.50e-10	63.2
sp|P55273|CDN2D_HUMAN	tr|M3Y333|M3Y333_MUSPF	30.137	146	99	3	15	158	295	439	8.45e-10	62.0
sp|P55273|CDN2D_HUMAN	tr|M3Y333|M3Y333_MUSPF	31.776	107	72	1	60	165	538	644	3.11e-09	60.5
sp|P55273|CDN2D_HUMAN	tr|M3Y333|M3Y333_MUSPF	31.959	97	65	1	36	131	579	675	2.53e-06	52.0
sp|P55273|CDN2D_HUMAN	tr|M3Y333|M3Y333_MUSPF	28.276	145	102	2	16	158	196	340	6.18e-06	50.8
sp|P55273|CDN2D_HUMAN	tr|M3Y333|M3Y333_MUSPF	31.193	109	74	1	54	161	70	178	6.42e-06	50.8
sp|P55273|CDN2D_HUMAN	tr|M3Y333|M3Y333_MUSPF	30.345	145	98	3	12	154	358	501	8.54e-06	50.4
sp|P55273|CDN2D_HUMAN	tr|M3Y333|M3Y333_MUSPF	33.000	100	66	1	60	158	274	373	1.30e-05	49.7
sp|P55273|CDN2D_HUMAN	tr|M3Y333|M3Y333_MUSPF	27.222	180	92	4	16	158	64	241	2.88e-04	45.8
sp|P55273|CDN2D_HUMAN	tr|M3Y333|M3Y333_MUSPF	41.304	46	27	0	81	126	2	47	0.15	37.7
sp|P55273|CDN2D_HUMAN	tr|M3Y333|M3Y333_MUSPF	29.268	82	57	1	78	158	61	142	7.8	32.7
sp|P55273|CDN2D_HUMAN	tr|R0JG57|R0JG57_ANAPL	34.783	161	101	4	1	158	195	354	1.29e-13	72.8
sp|P55273|CDN2D_HUMAN	tr|R0JG57|R0JG57_ANAPL	34.545	110	69	2	60	166	528	637	2.33e-08	57.8
sp|P55273|CDN2D_HUMAN	tr|R0JG57|R0JG57_ANAPL	31.206	141	94	3	20	158	16	155	9.15e-08	56.2
sp|P55273|CDN2D_HUMAN	tr|R0JG57|R0JG57_ANAPL	28.824	170	111	5	1	161	637	805	1.04e-06	53.1
sp|P55273|CDN2D_HUMAN	tr|R0JG57|R0JG57_ANAPL	29.323	133	77	4	36	151	329	461	5.83e-06	50.8
sp|P55273|CDN2D_HUMAN	tr|R0JG57|R0JG57_ANAPL	35.294	119	74	3	39	155	133	250	1.41e-05	49.7
sp|P55273|CDN2D_HUMAN	tr|R0JG57|R0JG57_ANAPL	27.273	143	99	3	18	155	76	218	1.57e-05	49.7
sp|P55273|CDN2D_HUMAN	tr|R0JG57|R0JG57_ANAPL	28.346	127	86	3	25	146	363	489	1.69e-05	49.3
sp|P55273|CDN2D_HUMAN	tr|R0JG57|R0JG57_ANAPL	26.452	155	100	4	2	146	125	275	7.69e-04	44.7
sp|P55273|CDN2D_HUMAN	tr|R0JG57|R0JG57_ANAPL	35.366	82	49	2	68	146	777	857	0.002	43.5
sp|P55273|CDN2D_HUMAN	tr|R0JG57|R0JG57_ANAPL	28.467	137	89	4	36	163	707	843	0.005	42.4
sp|P55273|CDN2D_HUMAN	tr|R0JG57|R0JG57_ANAPL	27.451	153	100	5	15	158	549	699	0.82	35.8
sp|P55273|CDN2D_HUMAN	tr|A0A445ETN9|A0A445ETN9_ARAHY	36.937	111	68	2	42	150	361	471	1.31e-13	72.8
sp|P55273|CDN2D_HUMAN	tr|A0A445ETN9|A0A445ETN9_ARAHY	38.806	67	40	1	93	158	380	446	4.11e-04	45.4
sp|P55273|CDN2D_HUMAN	tr|A0A445ETN9|A0A445ETN9_ARAHY	29.358	109	72	3	60	163	310	418	0.005	42.0
sp|P55273|CDN2D_HUMAN	tr|A0A226MEC3|A0A226MEC3_CALSU	34.783	161	101	4	1	158	205	364	1.33e-13	72.8
sp|P55273|CDN2D_HUMAN	tr|A0A226MEC3|A0A226MEC3_CALSU	34.545	110	69	2	60	166	541	650	2.60e-08	57.8
sp|P55273|CDN2D_HUMAN	tr|A0A226MEC3|A0A226MEC3_CALSU	31.915	141	93	3	20	158	26	165	3.92e-08	57.0
sp|P55273|CDN2D_HUMAN	tr|A0A226MEC3|A0A226MEC3_CALSU	28.824	170	111	5	1	161	650	818	1.07e-06	53.1
sp|P55273|CDN2D_HUMAN	tr|A0A226MEC3|A0A226MEC3_CALSU	27.273	143	99	3	18	155	86	228	1.44e-05	49.7
sp|P55273|CDN2D_HUMAN	tr|A0A226MEC3|A0A226MEC3_CALSU	35.294	119	74	3	39	155	143	260	1.57e-05	49.7
sp|P55273|CDN2D_HUMAN	tr|A0A226MEC3|A0A226MEC3_CALSU	28.676	136	77	4	36	151	339	474	1.65e-05	49.7
sp|P55273|CDN2D_HUMAN	tr|A0A226MEC3|A0A226MEC3_CALSU	31.818	88	59	1	60	146	415	502	2.21e-05	49.3
sp|P55273|CDN2D_HUMAN	tr|A0A226MEC3|A0A226MEC3_CALSU	26.452	155	100	4	2	146	135	285	8.55e-04	44.7
sp|P55273|CDN2D_HUMAN	tr|A0A226MEC3|A0A226MEC3_CALSU	34.146	82	50	2	68	146	790	870	0.002	43.1
sp|P55273|CDN2D_HUMAN	tr|A0A226MEC3|A0A226MEC3_CALSU	33.333	102	51	3	35	135	425	510	0.002	43.1
sp|P55273|CDN2D_HUMAN	tr|A0A226MEC3|A0A226MEC3_CALSU	25.781	128	90	2	36	158	720	847	0.005	42.4
sp|P55273|CDN2D_HUMAN	tr|A0A226MEC3|A0A226MEC3_CALSU	27.451	153	100	5	15	158	562	712	0.81	35.8
sp|P55273|CDN2D_HUMAN	tr|A0A087R3I8|A0A087R3I8_APTFO	34.783	161	101	4	1	158	190	349	1.33e-13	72.8
sp|P55273|CDN2D_HUMAN	tr|A0A087R3I8|A0A087R3I8_APTFO	31.356	118	79	2	36	151	324	441	5.75e-09	59.7
sp|P55273|CDN2D_HUMAN	tr|A0A087R3I8|A0A087R3I8_APTFO	34.545	110	69	2	60	166	482	591	2.44e-08	57.8
sp|P55273|CDN2D_HUMAN	tr|A0A087R3I8|A0A087R3I8_APTFO	31.206	141	94	3	20	158	11	150	5.09e-08	56.6
sp|P55273|CDN2D_HUMAN	tr|A0A087R3I8|A0A087R3I8_APTFO	28.824	170	111	5	1	161	591	759	9.98e-07	53.1
sp|P55273|CDN2D_HUMAN	tr|A0A087R3I8|A0A087R3I8_APTFO	30.303	99	68	1	49	146	371	469	1.34e-06	52.8
sp|P55273|CDN2D_HUMAN	tr|A0A087R3I8|A0A087R3I8_APTFO	27.273	143	99	3	18	155	71	213	1.29e-05	49.7
sp|P55273|CDN2D_HUMAN	tr|A0A087R3I8|A0A087R3I8_APTFO	35.294	119	74	3	39	155	128	245	1.30e-05	49.7
sp|P55273|CDN2D_HUMAN	tr|A0A087R3I8|A0A087R3I8_APTFO	26.452	155	100	4	2	146	120	270	7.04e-04	44.7
sp|P55273|CDN2D_HUMAN	tr|A0A087R3I8|A0A087R3I8_APTFO	35.366	82	49	2	68	146	731	811	0.002	43.5
sp|P55273|CDN2D_HUMAN	tr|A0A087R3I8|A0A087R3I8_APTFO	28.467	137	89	4	36	163	661	797	0.005	42.4
sp|P55273|CDN2D_HUMAN	tr|A0A087R3I8|A0A087R3I8_APTFO	27.451	153	100	5	15	158	503	653	0.79	35.8
sp|P55273|CDN2D_HUMAN	tr|A0A026VWA7|A0A026VWA7_OOCBI	37.168	113	69	1	50	160	158	270	1.37e-13	72.8
sp|P55273|CDN2D_HUMAN	tr|A0A026VWA7|A0A026VWA7_OOCBI	33.333	117	67	5	57	162	61	177	1.22e-05	49.7
sp|P55273|CDN2D_HUMAN	tr|A0A026VWA7|A0A026VWA7_OOCBI	31.818	88	59	1	72	158	114	201	8.31e-04	44.3
sp|P55273|CDN2D_HUMAN	tr|A0A026WR98|A0A026WR98_OOCBI	29.605	152	99	3	12	158	609	757	1.37e-13	72.8
sp|P55273|CDN2D_HUMAN	tr|A0A026WR98|A0A026WR98_OOCBI	39.000	100	60	1	60	158	65	164	1.70e-12	69.7
sp|P55273|CDN2D_HUMAN	tr|A0A026WR98|A0A026WR98_OOCBI	30.709	127	83	3	36	158	106	231	8.82e-08	56.2
sp|P55273|CDN2D_HUMAN	tr|A0A026WR98|A0A026WR98_OOCBI	33.333	90	59	1	70	158	208	297	1.97e-07	55.1
sp|P55273|CDN2D_HUMAN	tr|A0A026WR98|A0A026WR98_OOCBI	25.000	148	110	1	12	158	316	463	5.78e-07	53.9
sp|P55273|CDN2D_HUMAN	tr|A0A026WR98|A0A026WR98_OOCBI	30.088	113	77	2	51	161	222	334	1.07e-06	53.1
sp|P55273|CDN2D_HUMAN	tr|A0A026WR98|A0A026WR98_OOCBI	26.623	154	103	4	15	159	1300	1452	1.24e-05	50.1
sp|P55273|CDN2D_HUMAN	tr|A0A026WR98|A0A026WR98_OOCBI	30.000	110	69	1	60	161	1312	1421	6.27e-05	47.8
sp|P55273|CDN2D_HUMAN	tr|A0A026WR98|A0A026WR98_OOCBI	25.781	128	76	2	50	158	714	841	1.01e-04	47.4
sp|P55273|CDN2D_HUMAN	tr|A0A026WR98|A0A026WR98_OOCBI	27.333	150	97	3	16	158	514	658	1.71e-04	46.6
sp|P55273|CDN2D_HUMAN	tr|A0A026WR98|A0A026WR98_OOCBI	24.658	146	101	4	16	158	419	558	0.001	43.9
sp|P55273|CDN2D_HUMAN	tr|A0A026WR98|A0A026WR98_OOCBI	28.431	102	65	3	61	159	809	905	0.020	40.4
sp|P55273|CDN2D_HUMAN	tr|A0A026WR98|A0A026WR98_OOCBI	32.609	46	31	0	81	126	2	47	0.21	37.4
sp|P55273|CDN2D_HUMAN	tr|A0A026WR98|A0A026WR98_OOCBI	27.835	97	66	2	36	131	816	909	5.2	33.1
sp|P55273|CDN2D_HUMAN	tr|A0A1S2ZQ46|A0A1S2ZQ46_ERIEU	33.775	151	97	3	15	163	575	724	1.40e-13	72.8
sp|P55273|CDN2D_HUMAN	tr|A0A1S2ZQ46|A0A1S2ZQ46_ERIEU	36.283	113	70	2	15	126	84	195	1.22e-11	67.4
sp|P55273|CDN2D_HUMAN	tr|A0A1S2ZQ46|A0A1S2ZQ46_ERIEU	35.897	117	73	2	36	150	430	546	5.41e-10	62.4
sp|P55273|CDN2D_HUMAN	tr|A0A1S2ZQ46|A0A1S2ZQ46_ERIEU	31.013	158	106	3	4	159	663	819	8.65e-10	62.0
sp|P55273|CDN2D_HUMAN	tr|A0A1S2ZQ46|A0A1S2ZQ46_ERIEU	30.822	146	98	3	15	158	443	587	1.54e-09	61.2
sp|P55273|CDN2D_HUMAN	tr|A0A1S2ZQ46|A0A1S2ZQ46_ERIEU	31.776	107	72	1	60	165	686	792	1.57e-08	58.2
sp|P55273|CDN2D_HUMAN	tr|A0A1S2ZQ46|A0A1S2ZQ46_ERIEU	31.193	109	74	1	54	161	218	326	8.26e-06	50.4
sp|P55273|CDN2D_HUMAN	tr|A0A1S2ZQ46|A0A1S2ZQ46_ERIEU	31.959	97	65	1	36	131	727	823	1.07e-05	50.1
sp|P55273|CDN2D_HUMAN	tr|A0A1S2ZQ46|A0A1S2ZQ46_ERIEU	27.586	145	103	2	16	158	344	488	5.16e-05	48.1
sp|P55273|CDN2D_HUMAN	tr|A0A1S2ZQ46|A0A1S2ZQ46_ERIEU	27.222	180	92	4	16	158	212	389	3.52e-04	45.8
sp|P55273|CDN2D_HUMAN	tr|A0A1S2ZQ46|A0A1S2ZQ46_ERIEU	26.761	142	102	2	15	154	508	649	5.82e-04	45.1
sp|P55273|CDN2D_HUMAN	tr|A0A1S2ZQ46|A0A1S2ZQ46_ERIEU	34.211	76	49	1	81	155	51	126	0.29	37.0
sp|P55273|CDN2D_HUMAN	tr|A0A1S2ZQ46|A0A1S2ZQ46_ERIEU	29.268	82	57	1	78	158	209	290	8.7	32.7
sp|P55273|CDN2D_HUMAN	tr|H9JQM7|H9JQM7_BOMMO	36.170	141	80	4	15	154	40	171	1.41e-13	72.4
sp|P55273|CDN2D_HUMAN	tr|H9JQM7|H9JQM7_BOMMO	34.524	84	55	0	52	135	206	289	3.00e-05	48.5
sp|P55273|CDN2D_HUMAN	tr|A0A0Q3RBB6|A0A0Q3RBB6_AMAAE	34.959	123	78	2	38	158	503	625	1.48e-13	72.8
sp|P55273|CDN2D_HUMAN	tr|A0A0Q3RBB6|A0A0Q3RBB6_AMAAE	34.014	147	91	3	16	158	415	559	2.24e-13	72.4
sp|P55273|CDN2D_HUMAN	tr|A0A0Q3RBB6|A0A0Q3RBB6_AMAAE	34.545	110	67	2	52	158	27	134	8.73e-11	64.7
sp|P55273|CDN2D_HUMAN	tr|A0A0Q3RBB6|A0A0Q3RBB6_AMAAE	27.957	186	98	4	15	165	514	698	5.99e-10	62.4
sp|P55273|CDN2D_HUMAN	tr|A0A0Q3RBB6|A0A0Q3RBB6_AMAAE	28.378	148	104	2	16	161	349	496	6.20e-09	59.3
sp|P55273|CDN2D_HUMAN	tr|A0A0Q3RBB6|A0A0Q3RBB6_AMAAE	30.345	145	99	2	16	158	283	427	6.09e-08	56.6
sp|P55273|CDN2D_HUMAN	tr|A0A0Q3RBB6|A0A0Q3RBB6_AMAAE	31.481	108	67	2	56	159	621	725	2.48e-07	54.7
sp|P55273|CDN2D_HUMAN	tr|A0A0Q3RBB6|A0A0Q3RBB6_AMAAE	27.333	150	107	2	16	163	151	300	5.57e-07	53.9
sp|P55273|CDN2D_HUMAN	tr|A0A0Q3RBB6|A0A0Q3RBB6_AMAAE	26.846	149	106	3	15	161	217	364	1.80e-04	46.6
sp|P55273|CDN2D_HUMAN	tr|A0A0Q3RBB6|A0A0Q3RBB6_AMAAE	31.313	99	63	2	63	158	5	101	0.001	44.3
sp|P55273|CDN2D_HUMAN	tr|A0A0Q3RBB6|A0A0Q3RBB6_AMAAE	28.571	84	55	2	78	158	148	229	1.2	35.0
sp|P55273|CDN2D_HUMAN	tr|M3YZJ2|M3YZJ2_MUSPF	34.848	132	85	1	16	146	190	321	1.48e-13	72.8
sp|P55273|CDN2D_HUMAN	tr|M3YZJ2|M3YZJ2_MUSPF	29.000	100	70	1	60	158	136	235	1.41e-04	46.6
sp|P55273|CDN2D_HUMAN	tr|M3YZJ2|M3YZJ2_MUSPF	30.526	95	65	1	33	126	141	235	1.77e-04	46.2
sp|P55273|CDN2D_HUMAN	tr|M3YZJ2|M3YZJ2_MUSPF	28.571	98	59	2	73	161	313	408	0.39	36.6
sp|P55273|CDN2D_HUMAN	tr|G1L7F1|G1L7F1_AILME	33.775	151	97	3	15	163	537	686	1.49e-13	72.8
sp|P55273|CDN2D_HUMAN	tr|G1L7F1|G1L7F1_AILME	35.398	113	71	2	15	126	46	157	1.53e-11	67.0
sp|P55273|CDN2D_HUMAN	tr|G1L7F1|G1L7F1_AILME	31.013	158	106	3	4	159	625	781	4.09e-10	62.8
sp|P55273|CDN2D_HUMAN	tr|G1L7F1|G1L7F1_AILME	30.137	146	99	3	15	158	405	549	1.44e-09	61.2
sp|P55273|CDN2D_HUMAN	tr|G1L7F1|G1L7F1_AILME	35.043	117	74	2	36	150	392	508	1.74e-09	61.2
sp|P55273|CDN2D_HUMAN	tr|G1L7F1|G1L7F1_AILME	31.776	107	72	1	60	165	648	754	3.63e-09	60.1
sp|P55273|CDN2D_HUMAN	tr|G1L7F1|G1L7F1_AILME	31.959	97	65	1	36	131	689	785	3.04e-06	51.6
sp|P55273|CDN2D_HUMAN	tr|G1L7F1|G1L7F1_AILME	31.193	109	74	1	54	161	180	288	8.09e-06	50.4
sp|P55273|CDN2D_HUMAN	tr|G1L7F1|G1L7F1_AILME	27.586	145	103	2	16	158	306	450	5.06e-05	48.1
sp|P55273|CDN2D_HUMAN	tr|G1L7F1|G1L7F1_AILME	28.966	145	100	3	12	154	468	611	5.15e-05	48.1
sp|P55273|CDN2D_HUMAN	tr|G1L7F1|G1L7F1_AILME	27.222	180	92	4	16	158	174	351	3.33e-04	45.8
sp|P55273|CDN2D_HUMAN	tr|G1L7F1|G1L7F1_AILME	35.526	76	48	1	81	155	13	88	0.21	37.4
sp|P55273|CDN2D_HUMAN	tr|G1L7F1|G1L7F1_AILME	29.268	82	57	1	78	158	171	252	8.5	32.7
sp|P55273|CDN2D_HUMAN	tr|A0A340WQP6|A0A340WQP6_LIPVE	33.333	132	87	1	16	146	198	329	1.53e-13	72.8
sp|P55273|CDN2D_HUMAN	tr|A0A340WQP6|A0A340WQP6_LIPVE	31.915	94	63	1	34	126	150	243	1.05e-04	47.0
sp|P55273|CDN2D_HUMAN	tr|A0A340WQP6|A0A340WQP6_LIPVE	28.125	96	68	1	64	158	148	243	2.06e-04	46.2
sp|P55273|CDN2D_HUMAN	tr|A0A340WQP6|A0A340WQP6_LIPVE	29.592	98	58	2	73	161	321	416	0.86	35.4
sp|P55273|CDN2D_HUMAN	tr|A0A2I2U640|A0A2I2U640_FELCA	33.775	151	97	3	15	163	576	725	1.64e-13	72.8
sp|P55273|CDN2D_HUMAN	tr|A0A2I2U640|A0A2I2U640_FELCA	35.398	113	71	2	15	126	85	196	1.44e-11	67.0
sp|P55273|CDN2D_HUMAN	tr|A0A2I2U640|A0A2I2U640_FELCA	35.897	117	73	2	36	150	431	547	2.59e-10	63.5
sp|P55273|CDN2D_HUMAN	tr|A0A2I2U640|A0A2I2U640_FELCA	31.013	158	106	3	4	159	664	820	1.14e-09	61.6
sp|P55273|CDN2D_HUMAN	tr|A0A2I2U640|A0A2I2U640_FELCA	31.776	107	72	1	60	165	687	793	6.84e-09	59.3
sp|P55273|CDN2D_HUMAN	tr|A0A2I2U640|A0A2I2U640_FELCA	32.877	146	94	3	16	158	477	621	9.46e-09	58.9
sp|P55273|CDN2D_HUMAN	tr|A0A2I2U640|A0A2I2U640_FELCA	31.959	97	65	1	36	131	728	824	3.07e-06	51.6
sp|P55273|CDN2D_HUMAN	tr|A0A2I2U640|A0A2I2U640_FELCA	31.193	109	74	1	54	161	219	327	8.41e-06	50.4
sp|P55273|CDN2D_HUMAN	tr|A0A2I2U640|A0A2I2U640_FELCA	27.586	145	103	2	16	158	345	489	4.64e-05	48.1
sp|P55273|CDN2D_HUMAN	tr|A0A2I2U640|A0A2I2U640_FELCA	27.222	180	92	4	16	158	213	390	3.09e-04	45.8
sp|P55273|CDN2D_HUMAN	tr|A0A2I2U640|A0A2I2U640_FELCA	35.526	76	48	1	81	155	52	127	0.20	37.4
sp|P55273|CDN2D_HUMAN	tr|A0A2I2U640|A0A2I2U640_FELCA	29.268	82	57	1	78	158	210	291	8.8	32.7
sp|P55273|CDN2D_HUMAN	tr|G3HHI1|G3HHI1_CRIGR	33.775	151	97	3	15	163	534	683	1.67e-13	72.8
sp|P55273|CDN2D_HUMAN	tr|G3HHI1|G3HHI1_CRIGR	35.398	113	71	2	15	126	43	154	1.63e-11	67.0
sp|P55273|CDN2D_HUMAN	tr|G3HHI1|G3HHI1_CRIGR	34.247	146	92	3	16	158	435	579	1.28e-10	64.3
sp|P55273|CDN2D_HUMAN	tr|G3HHI1|G3HHI1_CRIGR	31.373	153	102	3	15	165	402	553	1.33e-10	64.3
sp|P55273|CDN2D_HUMAN	tr|G3HHI1|G3HHI1_CRIGR	31.013	158	106	3	4	159	622	778	3.19e-10	63.2
sp|P55273|CDN2D_HUMAN	tr|G3HHI1|G3HHI1_CRIGR	31.304	115	78	1	52	165	637	751	3.47e-09	60.1
sp|P55273|CDN2D_HUMAN	tr|G3HHI1|G3HHI1_CRIGR	31.193	109	74	1	54	161	177	285	4.05e-06	51.2
sp|P55273|CDN2D_HUMAN	tr|G3HHI1|G3HHI1_CRIGR	31.959	97	65	1	36	131	686	782	6.76e-06	50.8
sp|P55273|CDN2D_HUMAN	tr|G3HHI1|G3HHI1_CRIGR	27.586	145	103	2	16	158	303	447	3.49e-05	48.5
sp|P55273|CDN2D_HUMAN	tr|G3HHI1|G3HHI1_CRIGR	27.222	180	92	4	16	158	171	348	1.89e-04	46.6
sp|P55273|CDN2D_HUMAN	tr|G3HHI1|G3HHI1_CRIGR	35.526	76	48	1	81	155	10	85	0.22	37.4
sp|P55273|CDN2D_HUMAN	tr|G3HHI1|G3HHI1_CRIGR	29.268	82	57	1	78	158	168	249	8.2	32.7
sp|P55273|CDN2D_HUMAN	tr|G1PWJ5|G1PWJ5_MYOLU	35.526	152	89	3	15	161	511	658	1.77e-13	72.8
sp|P55273|CDN2D_HUMAN	tr|G1PWJ5|G1PWJ5_MYOLU	36.000	150	84	3	16	158	412	556	2.57e-09	60.5
sp|P55273|CDN2D_HUMAN	tr|G1PWJ5|G1PWJ5_MYOLU	33.036	112	68	3	52	158	14	123	6.36e-07	53.5
sp|P55273|CDN2D_HUMAN	tr|G1PWJ5|G1PWJ5_MYOLU	33.929	112	73	1	16	126	643	754	1.56e-06	52.8
sp|P55273|CDN2D_HUMAN	tr|G1PWJ5|G1PWJ5_MYOLU	32.456	114	75	2	15	126	10	123	1.68e-06	52.4
sp|P55273|CDN2D_HUMAN	tr|G1PWJ5|G1PWJ5_MYOLU	31.746	126	80	3	37	158	367	490	2.35e-06	52.0
sp|P55273|CDN2D_HUMAN	tr|G1PWJ5|G1PWJ5_MYOLU	30.328	122	83	2	42	161	174	295	3.77e-06	51.6
sp|P55273|CDN2D_HUMAN	tr|G1PWJ5|G1PWJ5_MYOLU	27.826	115	82	1	52	165	614	728	2.69e-04	46.2
sp|P55273|CDN2D_HUMAN	tr|G1PWJ5|G1PWJ5_MYOLU	34.043	94	57	2	68	158	168	259	5.08e-04	45.1
sp|P55273|CDN2D_HUMAN	tr|G1PWJ5|G1PWJ5_MYOLU	29.730	148	97	4	15	158	214	358	0.001	44.3
sp|P55273|CDN2D_HUMAN	tr|G1PWJ5|G1PWJ5_MYOLU	31.544	149	92	6	16	158	280	424	0.002	43.5
sp|P55273|CDN2D_HUMAN	tr|D6WBK7|D6WBK7_TRICA	31.818	154	94	4	15	161	495	644	1.77e-13	72.4
sp|P55273|CDN2D_HUMAN	tr|D6WBK7|D6WBK7_TRICA	29.814	161	108	3	6	164	641	798	3.50e-13	71.6
sp|P55273|CDN2D_HUMAN	tr|D6WBK7|D6WBK7_TRICA	30.337	178	100	5	12	166	594	770	7.89e-11	65.1
sp|P55273|CDN2D_HUMAN	tr|D6WBK7|D6WBK7_TRICA	30.435	138	86	4	15	146	28	161	2.02e-07	55.1
sp|P55273|CDN2D_HUMAN	tr|D6WBK7|D6WBK7_TRICA	26.087	115	83	2	51	163	218	332	1.25e-05	49.7
sp|P55273|CDN2D_HUMAN	tr|D6WBK7|D6WBK7_TRICA	29.600	125	77	4	9	126	329	449	5.18e-05	48.1
sp|P55273|CDN2D_HUMAN	tr|D6WBK7|D6WBK7_TRICA	34.146	82	50	3	80	158	27	107	3.4	33.9
sp|P55273|CDN2D_HUMAN	tr|G1PU65|G1PU65_MYOLU	37.097	124	76	2	37	158	60	183	1.84e-13	72.4
sp|P55273|CDN2D_HUMAN	tr|G1PU65|G1PU65_MYOLU	28.926	121	85	1	39	158	128	248	2.45e-10	63.5
sp|P55273|CDN2D_HUMAN	tr|G1PU65|G1PU65_MYOLU	30.682	88	60	1	76	162	67	154	0.006	42.0
sp|P55273|CDN2D_HUMAN	tr|A0A093I2U0|A0A093I2U0_DRYPU	34.459	148	94	3	15	160	525	671	1.97e-13	72.4
sp|P55273|CDN2D_HUMAN	tr|A0A093I2U0|A0A093I2U0_DRYPU	35.052	97	62	1	60	155	471	567	4.39e-08	57.0
sp|P55273|CDN2D_HUMAN	tr|A0A093I2U0|A0A093I2U0_DRYPU	30.216	139	94	3	15	151	459	596	1.74e-06	52.4
sp|P55273|CDN2D_HUMAN	tr|A0A093I2U0|A0A093I2U0_DRYPU	34.211	114	71	3	46	158	361	471	3.52e-05	48.5
sp|P55273|CDN2D_HUMAN	tr|A0A093I2U0|A0A093I2U0_DRYPU	28.155	103	73	1	58	159	436	538	0.009	41.2
sp|P55273|CDN2D_HUMAN	tr|A0A093I2U0|A0A093I2U0_DRYPU	27.381	84	61	0	52	135	595	678	0.012	41.2
sp|P55273|CDN2D_HUMAN	tr|D2A1F3|D2A1F3_TRICA	36.364	110	67	1	52	158	81	190	1.97e-13	70.5
sp|P55273|CDN2D_HUMAN	tr|D2A1F3|D2A1F3_TRICA	31.250	48	33	0	68	115	165	212	6.7	32.3
sp|P55273|CDN2D_HUMAN	tr|A0A151NV64|A0A151NV64_ALLMI	35.294	153	92	4	15	163	543	692	2.08e-13	72.4
sp|P55273|CDN2D_HUMAN	tr|A0A151NV64|A0A151NV64_ALLMI	35.398	113	71	2	15	126	52	163	1.50e-11	67.0
sp|P55273|CDN2D_HUMAN	tr|A0A151NV64|A0A151NV64_ALLMI	36.667	120	74	2	36	153	398	517	2.69e-11	66.2
sp|P55273|CDN2D_HUMAN	tr|A0A151NV64|A0A151NV64_ALLMI	31.776	107	72	1	60	165	654	760	3.07e-09	60.5
sp|P55273|CDN2D_HUMAN	tr|A0A151NV64|A0A151NV64_ALLMI	35.514	107	68	1	56	161	617	723	9.39e-09	58.9
sp|P55273|CDN2D_HUMAN	tr|A0A151NV64|A0A151NV64_ALLMI	31.193	109	74	1	52	159	679	787	1.24e-08	58.5
sp|P55273|CDN2D_HUMAN	tr|A0A151NV64|A0A151NV64_ALLMI	27.586	145	103	2	16	158	180	324	1.25e-07	55.8
sp|P55273|CDN2D_HUMAN	tr|A0A151NV64|A0A151NV64_ALLMI	32.203	118	78	2	35	150	496	613	4.12e-07	54.3
sp|P55273|CDN2D_HUMAN	tr|A0A151NV64|A0A151NV64_ALLMI	27.586	145	103	2	16	158	312	456	1.52e-05	49.7
sp|P55273|CDN2D_HUMAN	tr|A0A151NV64|A0A151NV64_ALLMI	37.647	85	48	3	15	95	708	791	3.03e-04	45.8
sp|P55273|CDN2D_HUMAN	tr|A0A151NV64|A0A151NV64_ALLMI	33.333	102	63	2	60	158	258	357	5.30e-04	45.1
sp|P55273|CDN2D_HUMAN	tr|A0A151NV64|A0A151NV64_ALLMI	35.526	76	48	1	81	155	19	94	0.031	40.0
sp|P55273|CDN2D_HUMAN	tr|A0A151NV64|A0A151NV64_ALLMI	29.268	82	57	1	78	158	177	258	4.9	33.5
sp|P55273|CDN2D_HUMAN	tr|A0A340X1T1|A0A340X1T1_LIPVE	33.775	151	97	3	15	163	547	696	2.20e-13	72.4
sp|P55273|CDN2D_HUMAN	tr|A0A340X1T1|A0A340X1T1_LIPVE	35.398	113	71	2	15	126	56	167	1.79e-11	67.0
sp|P55273|CDN2D_HUMAN	tr|A0A340X1T1|A0A340X1T1_LIPVE	30.719	153	103	3	15	165	415	566	3.41e-10	63.2
sp|P55273|CDN2D_HUMAN	tr|A0A340X1T1|A0A340X1T1_LIPVE	32.520	123	81	2	39	159	669	791	3.83e-10	63.2
sp|P55273|CDN2D_HUMAN	tr|A0A340X1T1|A0A340X1T1_LIPVE	37.288	118	70	3	36	150	402	518	1.86e-09	60.8
sp|P55273|CDN2D_HUMAN	tr|A0A340X1T1|A0A340X1T1_LIPVE	32.558	129	85	2	35	161	599	727	1.99e-08	58.2
sp|P55273|CDN2D_HUMAN	tr|A0A340X1T1|A0A340X1T1_LIPVE	28.966	145	101	2	16	158	316	460	1.19e-06	52.8
sp|P55273|CDN2D_HUMAN	tr|A0A340X1T1|A0A340X1T1_LIPVE	29.655	145	99	3	12	154	478	621	2.26e-06	52.0
sp|P55273|CDN2D_HUMAN	tr|A0A340X1T1|A0A340X1T1_LIPVE	31.959	97	65	1	36	131	699	795	4.36e-06	51.2
sp|P55273|CDN2D_HUMAN	tr|A0A340X1T1|A0A340X1T1_LIPVE	31.193	109	74	1	54	161	190	298	9.15e-06	50.4
sp|P55273|CDN2D_HUMAN	tr|A0A340X1T1|A0A340X1T1_LIPVE	34.314	102	62	2	60	158	262	361	3.11e-04	45.8
sp|P55273|CDN2D_HUMAN	tr|A0A340X1T1|A0A340X1T1_LIPVE	35.526	76	48	1	81	155	23	98	0.40	36.6
sp|P55273|CDN2D_HUMAN	tr|A0A384D833|A0A384D833_URSMA	37.097	124	76	2	37	158	26	149	2.22e-13	72.4
sp|P55273|CDN2D_HUMAN	tr|A0A384D833|A0A384D833_URSMA	28.926	121	85	1	39	158	94	214	1.98e-10	63.9
sp|P55273|CDN2D_HUMAN	tr|A0A384D833|A0A384D833_URSMA	30.682	88	60	1	76	162	33	120	0.006	42.0
sp|P55273|CDN2D_HUMAN	tr|A0A5K1V0Q4|A0A5K1V0Q4_PIG	31.847	157	72	3	37	158	63	219	2.30e-13	72.4
sp|P55273|CDN2D_HUMAN	tr|A0A5K1V0Q4|A0A5K1V0Q4_PIG	28.926	121	85	1	39	158	131	251	2.17e-10	63.5
sp|P55273|CDN2D_HUMAN	tr|A0A5K1V0Q4|A0A5K1V0Q4_PIG	30.682	88	60	1	76	162	70	157	0.016	40.8
sp|P55273|CDN2D_HUMAN	tr|A0A3B4TYR5|A0A3B4TYR5_SERDU	32.540	126	83	2	35	158	77	202	2.32e-13	70.5
sp|P55273|CDN2D_HUMAN	tr|A0A3B4TYR5|A0A3B4TYR5_SERDU	34.259	108	70	1	52	158	62	169	7.42e-08	55.5
sp|P55273|CDN2D_HUMAN	tr|A0A3B4TYR5|A0A3B4TYR5_SERDU	35.238	105	61	3	7	107	115	216	6.34e-04	44.3
sp|P55273|CDN2D_HUMAN	tr|A0A3B4TYR5|A0A3B4TYR5_SERDU	30.682	88	60	1	75	161	52	139	0.079	38.1
sp|P55273|CDN2D_HUMAN	tr|A0A194PUZ1|A0A194PUZ1_PAPXU	37.895	95	58	1	52	145	91	185	2.33e-13	70.9
sp|P55273|CDN2D_HUMAN	tr|A0A194PUZ1|A0A194PUZ1_PAPXU	35.821	67	42	1	81	146	87	153	1.3	34.7
sp|P55273|CDN2D_HUMAN	tr|A0A1S3QE68|A0A1S3QE68_SALSA	32.877	146	95	3	15	158	401	545	2.34e-13	72.0
sp|P55273|CDN2D_HUMAN	tr|A0A1S3QE68|A0A1S3QE68_SALSA	34.483	145	93	2	16	158	434	578	4.41e-13	71.2
sp|P55273|CDN2D_HUMAN	tr|A0A1S3QE68|A0A1S3QE68_SALSA	34.161	161	93	5	5	158	292	446	1.17e-09	61.6
sp|P55273|CDN2D_HUMAN	tr|A0A1S3QE68|A0A1S3QE68_SALSA	33.113	151	91	5	15	158	2	149	4.96e-09	59.7
sp|P55273|CDN2D_HUMAN	tr|A0A1S3QE68|A0A1S3QE68_SALSA	31.333	150	96	4	15	160	368	514	1.62e-07	55.5
sp|P55273|CDN2D_HUMAN	tr|A0A1S3QE68|A0A1S3QE68_SALSA	29.252	147	98	3	16	158	236	380	1.18e-06	52.8
sp|P55273|CDN2D_HUMAN	tr|A0A1S3QE68|A0A1S3QE68_SALSA	31.544	149	92	6	16	158	170	314	3.81e-06	51.2
sp|P55273|CDN2D_HUMAN	tr|A0A1S3QE68|A0A1S3QE68_SALSA	31.522	92	62	1	36	126	553	644	1.98e-05	49.3
sp|P55273|CDN2D_HUMAN	tr|A0A1S3QE68|A0A1S3QE68_SALSA	32.743	113	74	2	15	126	71	182	7.73e-04	44.7
sp|P55273|CDN2D_HUMAN	tr|A0A1S3QE68|A0A1S3QE68_SALSA	28.767	146	101	3	15	158	104	248	0.001	44.3
sp|P55273|CDN2D_HUMAN	tr|A0A287BAX4|A0A287BAX4_PIG	33.333	132	87	1	16	146	187	318	2.35e-13	72.0
sp|P55273|CDN2D_HUMAN	tr|A0A287BAX4|A0A287BAX4_PIG	31.373	102	65	2	60	158	133	232	4.72e-05	48.1
sp|P55273|CDN2D_HUMAN	tr|A0A287BAX4|A0A287BAX4_PIG	30.851	94	64	1	34	126	139	232	1.58e-04	46.6
sp|P55273|CDN2D_HUMAN	tr|A0A287BAX4|A0A287BAX4_PIG	29.592	98	58	2	73	161	310	405	0.58	36.2
sp|P55273|CDN2D_HUMAN	tr|A2YB35|A2YB35_ORYSI	36.522	115	71	2	38	150	165	279	2.38e-13	71.2
sp|P55273|CDN2D_HUMAN	tr|A2YB35|A2YB35_ORYSI	34.783	115	68	2	45	158	146	254	7.04e-07	53.1
sp|P55273|CDN2D_HUMAN	tr|A2YB35|A2YB35_ORYSI	32.407	108	70	2	54	158	114	221	6.33e-05	47.4
sp|P55273|CDN2D_HUMAN	tr|A0A2I3RVR1|A0A2I3RVR1_PANTR	32.576	132	88	1	16	146	190	321	2.45e-13	72.0
sp|P55273|CDN2D_HUMAN	tr|A0A2I3RVR1|A0A2I3RVR1_PANTR	30.000	100	69	1	60	158	136	235	8.36e-05	47.4
sp|P55273|CDN2D_HUMAN	tr|A0A2I3RVR1|A0A2I3RVR1_PANTR	26.772	127	91	2	34	158	142	268	0.007	41.6
sp|P55273|CDN2D_HUMAN	tr|A0A2I3RVR1|A0A2I3RVR1_PANTR	28.571	98	59	2	73	161	313	408	3.8	33.5
sp|P55273|CDN2D_HUMAN	tr|A0A2R9C1K6|A0A2R9C1K6_PANPA	32.576	132	88	1	16	146	190	321	2.45e-13	72.0
sp|P55273|CDN2D_HUMAN	tr|A0A2R9C1K6|A0A2R9C1K6_PANPA	30.000	100	69	1	60	158	136	235	8.36e-05	47.4
sp|P55273|CDN2D_HUMAN	tr|A0A2R9C1K6|A0A2R9C1K6_PANPA	26.772	127	91	2	34	158	142	268	0.007	41.6
sp|P55273|CDN2D_HUMAN	tr|A0A2R9C1K6|A0A2R9C1K6_PANPA	28.571	98	59	2	73	161	313	408	3.8	33.5
sp|P55273|CDN2D_HUMAN	sp|F1N6G5|HACE1_BOVIN	37.097	124	76	2	37	158	60	183	2.53e-13	72.0
sp|P55273|CDN2D_HUMAN	sp|F1N6G5|HACE1_BOVIN	28.926	121	85	1	39	158	128	248	2.10e-10	63.5
sp|P55273|CDN2D_HUMAN	sp|F1N6G5|HACE1_BOVIN	30.682	88	60	1	76	162	67	154	0.007	42.0
sp|P55273|CDN2D_HUMAN	tr|A0A287DCJ7|A0A287DCJ7_ICTTR	37.097	124	76	2	37	158	60	183	2.58e-13	72.0
sp|P55273|CDN2D_HUMAN	tr|A0A287DCJ7|A0A287DCJ7_ICTTR	28.926	121	85	1	39	158	128	248	3.36e-10	63.2
sp|P55273|CDN2D_HUMAN	tr|A0A287DCJ7|A0A287DCJ7_ICTTR	30.682	88	60	1	76	162	67	154	0.007	42.0
sp|P55273|CDN2D_HUMAN	tr|A0A2Y9QVL4|A0A2Y9QVL4_TRIMA	37.097	124	76	2	37	158	60	183	2.59e-13	72.0
sp|P55273|CDN2D_HUMAN	tr|A0A2Y9QVL4|A0A2Y9QVL4_TRIMA	28.926	121	85	1	39	158	128	248	2.63e-10	63.5
sp|P55273|CDN2D_HUMAN	tr|A0A2Y9QVL4|A0A2Y9QVL4_TRIMA	30.682	88	60	1	76	162	67	154	0.007	42.0
sp|P55283|CADH4_HUMAN	sp|P55283|CADH4_HUMAN	100.000	916	0	0	1	916	1	916	0.0	1893
sp|P55283|CADH4_HUMAN	tr|G3QD69|G3QD69_GORGO	99.672	916	3	0	1	916	1	916	0.0	1890
sp|P55283|CADH4_HUMAN	tr|H2QKP9|H2QKP9_PANTR	99.672	916	3	0	1	916	1	916	0.0	1890
sp|P55283|CADH4_HUMAN	tr|F7DGM2|F7DGM2_MACMU	98.799	916	11	0	1	916	1	916	0.0	1875
sp|P55283|CADH4_HUMAN	tr|A0A096NNE2|A0A096NNE2_PAPAN	98.690	916	12	0	1	916	1	916	0.0	1875
sp|P55283|CADH4_HUMAN	tr|A0A2K5VYT7|A0A2K5VYT7_MACFA	98.690	916	12	0	1	916	1	916	0.0	1875
sp|P55283|CADH4_HUMAN	tr|A0A2R8M804|A0A2R8M804_CALJA	97.380	916	24	0	1	916	1	916	0.0	1856
sp|P55283|CADH4_HUMAN	tr|A0A2R9AIR8|A0A2R9AIR8_PANPA	99.666	897	3	0	20	916	1	897	0.0	1852
sp|P55283|CADH4_HUMAN	tr|A0A2K5ZYK9|A0A2K5ZYK9_MANLE	98.774	897	11	0	20	916	1	897	0.0	1838
sp|P55283|CADH4_HUMAN	tr|A0A5F5PK72|A0A5F5PK72_HORSE	94.656	917	48	1	1	916	1	917	0.0	1784
sp|P55283|CADH4_HUMAN	tr|I3LFD4|I3LFD4_PIG	93.005	915	63	1	1	915	1	914	0.0	1760
sp|P55283|CADH4_HUMAN	tr|H2P2H3|H2P2H3_PONAB	98.376	862	14	0	55	916	1	862	0.0	1757
sp|P55283|CADH4_HUMAN	tr|A0A2K6TU79|A0A2K6TU79_SAIBB	97.022	873	24	1	46	916	72	944	0.0	1746
sp|P55283|CADH4_HUMAN	tr|A0A1S2ZJL6|A0A1S2ZJL6_ERIEU	91.921	916	74	0	1	916	1	916	0.0	1734
sp|P55283|CADH4_HUMAN	tr|A0A1U7QL68|A0A1U7QL68_MESAU	93.653	898	54	2	19	916	19	913	0.0	1725
sp|P55283|CADH4_HUMAN	tr|A0A2U3WZR8|A0A2U3WZR8_ODORO	92.904	916	65	0	1	916	1	916	0.0	1723
sp|P55283|CADH4_HUMAN	tr|A0A2Y9QCB0|A0A2Y9QCB0_DELLE	92.667	900	64	1	17	916	17	914	0.0	1719
sp|P55283|CADH4_HUMAN	tr|A0A2Y9SZV9|A0A2Y9SZV9_PHYMC	92.222	900	68	1	17	916	17	914	0.0	1713
sp|P55283|CADH4_HUMAN	tr|A0A2Y9RU96|A0A2Y9RU96_TRIMA	91.527	897	76	0	20	916	57	953	0.0	1701
sp|P55283|CADH4_HUMAN	sp|P39038|CADH4_MOUSE	92.762	898	62	2	19	916	19	913	0.0	1692
sp|P55283|CADH4_HUMAN	tr|H0V5N7|H0V5N7_CAVPO	93.868	897	53	1	20	916	1	895	0.0	1681
sp|P55283|CADH4_HUMAN	tr|G3GWS3|G3GWS3_CRIGR	93.894	868	50	2	49	916	26	890	0.0	1671
sp|P55283|CADH4_HUMAN	tr|G1M2J8|G1M2J8_AILME	93.852	862	53	0	55	916	1	862	0.0	1662
sp|P55283|CADH4_HUMAN	tr|H0WXC1|H0WXC1_OTOGA	93.977	880	45	2	45	916	1	880	0.0	1659
sp|P55283|CADH4_HUMAN	tr|A0A5F4CHS6|A0A5F4CHS6_CANLF	92.605	879	61	2	40	916	189	1065	0.0	1654
sp|P55283|CADH4_HUMAN	tr|A0A340XQ79|A0A340XQ79_LIPVE	93.148	861	59	0	56	916	41	901	0.0	1653
sp|P55283|CADH4_HUMAN	tr|A0A1U7UB76|A0A1U7UB76_TARSY	95.719	841	35	1	75	915	1	840	0.0	1651
sp|P55283|CADH4_HUMAN	tr|G1S0R3|G1S0R3_NOMLE	90.649	909	62	4	8	916	8	893	0.0	1649
sp|P55283|CADH4_HUMAN	tr|A0A452DUY5|A0A452DUY5_CAPHI	93.279	863	53	1	54	916	46	903	0.0	1639
sp|P55283|CADH4_HUMAN	tr|A0A091E4H2|A0A091E4H2_FUKDA	88.571	910	55	2	54	916	1	908	0.0	1626
sp|P55283|CADH4_HUMAN	tr|F1MW29|F1MW29_BOVIN	94.299	842	46	1	75	916	1	840	0.0	1617
sp|P55283|CADH4_HUMAN	tr|A0A2K6GR30|A0A2K6GR30_PROCO	91.618	859	31	1	58	916	1	818	0.0	1615
sp|P55283|CADH4_HUMAN	tr|A0A4X2LPQ6|A0A4X2LPQ6_VOMUR	92.281	855	65	1	62	916	12	865	0.0	1603
sp|P55283|CADH4_HUMAN	tr|A0A1U7S808|A0A1U7S808_ALLSI	88.196	898	104	2	19	916	114	1009	0.0	1599
sp|P55283|CADH4_HUMAN	tr|W5Q0J8|W5Q0J8_SHEEP	91.531	862	66	3	55	916	1	855	0.0	1595
sp|P55283|CADH4_HUMAN	tr|A0A2K5CE13|A0A2K5CE13_AOTNA	97.580	785	19	0	132	916	38	822	0.0	1589
sp|P55283|CADH4_HUMAN	tr|A0A093G6T2|A0A093G6T2_DRYPU	89.302	860	90	2	57	916	1	858	0.0	1553
sp|P55283|CADH4_HUMAN	tr|A0A151NZ00|A0A151NZ00_ALLMI	88.979	862	93	2	55	916	10	869	0.0	1547
sp|P55283|CADH4_HUMAN	tr|G1N103|G1N103_MELGA	88.953	860	93	2	57	916	1	858	0.0	1546
sp|P55283|CADH4_HUMAN	tr|A0A0Q3XBA4|A0A0Q3XBA4_AMAAE	89.186	860	91	2	57	916	8	865	0.0	1544
sp|P55283|CADH4_HUMAN	tr|A0A1S3GCP8|A0A1S3GCP8_DIPOR	84.188	917	116	6	3	916	214	1104	0.0	1530
sp|P55283|CADH4_HUMAN	tr|A0A091JHF9|A0A091JHF9_EGRGA	88.256	860	91	3	57	916	1	850	0.0	1529
sp|P55283|CADH4_HUMAN	tr|K7FRY5|K7FRY5_PELSI	88.037	861	100	3	57	916	3	861	0.0	1526
sp|P55283|CADH4_HUMAN	tr|A0A2K5NPH6|A0A2K5NPH6_CERAT	89.269	876	41	4	41	916	13	835	0.0	1525
sp|P55283|CADH4_HUMAN	tr|I3N083|I3N083_ICTTR	86.164	889	92	4	31	916	4	864	0.0	1524
sp|P55283|CADH4_HUMAN	tr|A0A087QRT0|A0A087QRT0_APTFO	88.406	828	94	2	57	884	1	826	0.0	1495
sp|P55283|CADH4_HUMAN	tr|R0M5W5|R0M5W5_ANAPL	86.635	853	98	3	57	909	1	837	0.0	1493
sp|P55283|CADH4_HUMAN	tr|A0A099ZMH8|A0A099ZMH8_TINGU	92.455	782	59	0	135	916	3	784	0.0	1458
sp|P55283|CADH4_HUMAN	tr|A0A2I0M671|A0A2I0M671_COLLI	86.899	832	83	3	85	916	1	806	0.0	1439
sp|P55283|CADH4_HUMAN	tr|A0A0D9RT41|A0A0D9RT41_CHLSB	99.429	700	4	0	217	916	1	700	0.0	1437
sp|P55283|CADH4_HUMAN	tr|H0ZCA6|H0ZCA6_TAEGU	83.953	860	136	2	57	916	1	858	0.0	1436
sp|P55283|CADH4_HUMAN	tr|M3WG48|M3WG48_FELCA	88.553	795	79	5	57	849	19	803	0.0	1429
sp|P55283|CADH4_HUMAN	tr|M3Y769|M3Y769_MUSPF	96.133	724	28	0	193	916	1	724	0.0	1421
sp|P55283|CADH4_HUMAN	tr|G3T2H3|G3T2H3_LOXAF	95.310	725	34	0	192	916	1	725	0.0	1418
sp|P55283|CADH4_HUMAN	tr|F6UD51|F6UD51_ORNAN	94.621	725	39	0	192	916	1	725	0.0	1382
sp|P55283|CADH4_HUMAN	tr|G1KSD2|G1KSD2_ANOCA	91.047	726	65	0	191	916	1	726	0.0	1339
sp|P55283|CADH4_HUMAN	tr|A0A226NJN3|A0A226NJN3_CALSU	94.143	700	41	0	217	916	1	700	0.0	1325
sp|P55283|CADH4_HUMAN	tr|A0A1S3LJ55|A0A1S3LJ55_SALSA	70.096	933	253	6	7	916	6	935	0.0	1306
sp|P55283|CADH4_HUMAN	tr|A0A3B4VKW4|A0A3B4VKW4_SERDU	70.267	935	258	7	1	916	1	934	0.0	1302
sp|P55283|CADH4_HUMAN	tr|A0A1S3P330|A0A1S3P330_SALSA	70.864	937	244	8	1	916	1	929	0.0	1291
sp|P55283|CADH4_HUMAN	tr|A0A384BW16|A0A384BW16_URSMA	87.637	728	76	4	57	783	56	770	0.0	1291
sp|P55283|CADH4_HUMAN	tr|A0A384BW16|A0A384BW16_URSMA	100.000	67	0	0	850	916	782	848	2.00e-27	125
sp|P55283|CADH4_HUMAN	tr|A0A1S3LCY3|A0A1S3LCY3_SALSA	71.681	904	230	7	31	916	31	926	0.0	1274
sp|P55283|CADH4_HUMAN	tr|A0A3B4VEF3|A0A3B4VEF3_SERDU	69.968	929	262	6	1	916	1	925	0.0	1273
sp|P55283|CADH4_HUMAN	tr|A0A1S3MD20|A0A1S3MD20_SALSA	74.421	864	207	6	66	916	4	866	0.0	1258
sp|P55283|CADH4_HUMAN	tr|A0A1L8ET14|A0A1L8ET14_XENLA	79.243	766	157	1	151	916	22	785	0.0	1231
sp|P55283|CADH4_HUMAN	tr|A0A2K6MB51|A0A2K6MB51_RHIBE	92.145	662	43	3	9	670	9	661	0.0	1229
sp|P55283|CADH4_HUMAN	tr|A0A2K6MB51|A0A2K6MB51_RHIBE	25.227	440	263	19	314	717	194	603	2.15e-13	80.5
sp|P55283|CADH4_HUMAN	tr|A0A1L8ELM7|A0A1L8ELM7_XENLA	78.460	766	163	1	151	916	17	780	0.0	1207
sp|P55283|CADH4_HUMAN	tr|A0A2I3TU99|A0A2I3TU99_PANTR	65.165	910	299	4	8	915	21	914	0.0	1203
sp|P55283|CADH4_HUMAN	tr|A0A2R9BHQ4|A0A2R9BHQ4_PANPA	65.165	910	299	4	8	915	21	914	0.0	1203
sp|P55283|CADH4_HUMAN	tr|M3Y5E7|M3Y5E7_MUSPF	66.516	887	283	3	31	915	32	906	0.0	1203
sp|P55283|CADH4_HUMAN	tr|F6WI86|F6WI86_MACMU	66.291	887	285	3	31	915	32	906	0.0	1203
sp|P55283|CADH4_HUMAN	tr|A0A2K5UC78|A0A2K5UC78_MACFA	66.291	887	285	3	31	915	32	906	0.0	1203
sp|P55283|CADH4_HUMAN	tr|A0A093G189|A0A093G189_DRYPU	66.075	902	285	7	18	915	4	888	0.0	1203
sp|P55283|CADH4_HUMAN	tr|A0A096N721|A0A096N721_PAPAN	66.291	887	285	3	31	915	32	906	0.0	1202
sp|P55283|CADH4_HUMAN	tr|A0A2K5Y7Q9|A0A2K5Y7Q9_MANLE	66.291	887	285	3	31	915	12	886	0.0	1202
sp|P55283|CADH4_HUMAN	tr|G3SCJ6|G3SCJ6_GORGO	66.404	887	284	3	31	915	12	886	0.0	1202
sp|P55283|CADH4_HUMAN	tr|A0A2U4AYM7|A0A2U4AYM7_TURTR	66.629	887	282	3	31	915	32	906	0.0	1202
sp|P55283|CADH4_HUMAN	tr|A0A2U3WVF9|A0A2U3WVF9_ODORO	66.516	887	283	3	31	915	32	906	0.0	1202
sp|P55283|CADH4_HUMAN	tr|A0A0D9RZ03|A0A0D9RZ03_CHLSB	66.291	887	285	3	31	915	32	906	0.0	1202
sp|P55283|CADH4_HUMAN	tr|F1SAM3|F1SAM3_PIG	66.404	887	284	3	31	915	32	906	0.0	1201
sp|P55283|CADH4_HUMAN	tr|A0A340X283|A0A340X283_LIPVE	66.516	887	283	3	31	915	32	906	0.0	1201
sp|P55283|CADH4_HUMAN	sp|P19022|CADH2_HUMAN	66.291	887	285	3	31	915	32	906	0.0	1201
sp|P55283|CADH4_HUMAN	tr|H2NW39|H2NW39_PONAB	66.291	887	285	3	31	915	32	906	0.0	1201
sp|P55283|CADH4_HUMAN	tr|A0A1S2ZJ35|A0A1S2ZJ35_ERIEU	66.291	887	285	3	31	915	32	906	0.0	1201
sp|P55283|CADH4_HUMAN	tr|A0A2Y9PH64|A0A2Y9PH64_DELLE	66.404	887	284	3	31	915	32	906	0.0	1201
sp|P55283|CADH4_HUMAN	tr|G1LZU4|G1LZU4_AILME	66.404	887	284	3	31	915	15	889	0.0	1201
sp|P55283|CADH4_HUMAN	tr|A0A2I3HIW8|A0A2I3HIW8_NOMLE	66.291	887	285	3	31	915	12	886	0.0	1201
sp|P55283|CADH4_HUMAN	tr|A0A2Y9SGT6|A0A2Y9SGT6_PHYMC	66.516	887	283	3	31	915	32	906	0.0	1200
sp|P55283|CADH4_HUMAN	tr|A0A2K5C959|A0A2K5C959_AOTNA	66.178	887	286	3	31	915	32	906	0.0	1200
sp|P55283|CADH4_HUMAN	sp|Q5R9X1|CADH2_PONAB	66.178	887	286	3	31	915	32	906	0.0	1199
sp|P55283|CADH4_HUMAN	tr|A0A1U7Q646|A0A1U7Q646_MESAU	66.404	887	284	4	31	915	32	906	0.0	1199
sp|P55283|CADH4_HUMAN	tr|A0A1S3F285|A0A1S3F285_DIPOR	65.953	887	288	3	31	915	68	942	0.0	1199
sp|P55283|CADH4_HUMAN	tr|A0A2K5L4N6|A0A2K5L4N6_CERAT	66.178	887	286	3	31	915	32	906	0.0	1199
sp|P55283|CADH4_HUMAN	tr|F6RUQ9|F6RUQ9_HORSE	66.291	887	285	3	31	915	32	906	0.0	1199
sp|P55283|CADH4_HUMAN	tr|A0A3Q0EH64|A0A3Q0EH64_TARSY	65.304	905	300	3	13	915	16	908	0.0	1198
sp|P55283|CADH4_HUMAN	sp|B0KW95|CADH2_CALJA	66.178	887	286	3	31	915	32	906	0.0	1198
sp|P55283|CADH4_HUMAN	tr|A0A087RED0|A0A087RED0_APTFO	65.594	901	291	6	18	915	4	888	0.0	1198
sp|P55283|CADH4_HUMAN	tr|A0A2Y9E7N6|A0A2Y9E7N6_TRIMA	66.554	888	281	5	31	915	32	906	0.0	1198
sp|P55283|CADH4_HUMAN	tr|A0A452F6C4|A0A452F6C4_CAPHI	66.178	887	286	3	31	915	32	906	0.0	1197
sp|P55283|CADH4_HUMAN	tr|A0A286XNV6|A0A286XNV6_CAVPO	65.953	887	288	3	31	915	32	906	0.0	1197
sp|P55283|CADH4_HUMAN	tr|A0A091WAA1|A0A091WAA1_OPIHO	65.483	901	292	6	18	915	4	888	0.0	1196
sp|P55283|CADH4_HUMAN	tr|A0A2I2U9W3|A0A2I2U9W3_FELCA	66.065	887	287	3	31	915	32	906	0.0	1196
sp|P55283|CADH4_HUMAN	tr|A0A2K6EY91|A0A2K6EY91_PROCO	66.178	887	286	3	31	915	32	906	0.0	1195
sp|P55283|CADH4_HUMAN	tr|A0A091JQF4|A0A091JQF4_EGRGA	65.594	901	291	6	18	915	4	888	0.0	1195
sp|P55283|CADH4_HUMAN	tr|H0WKL4|H0WKL4_OTOGA	66.291	887	285	3	31	915	32	906	0.0	1195
sp|P55283|CADH4_HUMAN	sp|P19534|CADH2_BOVIN	66.065	887	287	3	31	915	32	906	0.0	1195
sp|P55283|CADH4_HUMAN	tr|A0A5H1ZRH6|A0A5H1ZRH6_BOVIN	66.065	887	287	3	31	915	398	1272	0.0	1195
sp|P55283|CADH4_HUMAN	tr|F1PEC4|F1PEC4_CANLF	66.328	885	284	3	31	913	32	904	0.0	1193
sp|P55283|CADH4_HUMAN	sp|B4USZ0|CADH2_OTOGA	66.178	887	286	3	31	915	32	906	0.0	1192
sp|P55283|CADH4_HUMAN	tr|A0A2I0MW05|A0A2I0MW05_COLLI	66.029	889	287	5	30	915	2	878	0.0	1192
sp|P55283|CADH4_HUMAN	tr|A0A0Q3P4L8|A0A0Q3P4L8_AMAAE	65.261	901	294	6	18	915	28	912	0.0	1192
sp|P55283|CADH4_HUMAN	tr|A0A091I8P3|A0A091I8P3_CALAN	65.917	889	288	5	30	915	12	888	0.0	1192
sp|P55283|CADH4_HUMAN	tr|A0A4X2JYR0|A0A4X2JYR0_VOMUR	66.216	888	284	5	31	915	35	909	0.0	1191
sp|P55283|CADH4_HUMAN	sp|P15116|CADH2_MOUSE	65.953	887	288	3	31	915	32	906	0.0	1191
sp|P55283|CADH4_HUMAN	tr|G3TE73|G3TE73_LOXAF	65.953	887	288	3	31	915	13	887	0.0	1189
sp|P55283|CADH4_HUMAN	tr|F6YYR6|F6YYR6_ORNAN	65.919	892	285	5	31	915	34	913	0.0	1189
sp|P55283|CADH4_HUMAN	tr|K7F3X6|K7F3X6_PELSI	66.329	888	284	4	31	915	17	892	0.0	1187
sp|P55283|CADH4_HUMAN	tr|A0A151PH62|A0A151PH62_ALLMI	65.801	886	288	4	31	913	85	958	0.0	1187
sp|P55283|CADH4_HUMAN	tr|G1NDC6|G1NDC6_MELGA	65.039	901	296	6	18	915	4	888	0.0	1185
sp|P55283|CADH4_HUMAN	tr|A0A099ZR43|A0A099ZR43_TINGU	65.150	901	295	6	18	915	4	888	0.0	1184
sp|P55283|CADH4_HUMAN	tr|R0KE80|R0KE80_ANAPL	65.039	901	296	6	18	915	4	888	0.0	1184
sp|P55283|CADH4_HUMAN	tr|A0A3Q0HEE8|A0A3Q0HEE8_ALLSI	65.878	888	288	4	31	915	153	1028	0.0	1182
sp|P55283|CADH4_HUMAN	tr|A0A091E3I2|A0A091E3I2_FUKDA	65.840	887	289	3	31	915	53	927	0.0	1177
sp|P55283|CADH4_HUMAN	tr|I3LZX0|I3LZX0_ICTTR	64.994	897	289	5	21	915	47	920	0.0	1174
sp|P55283|CADH4_HUMAN	tr|A0A384C9H4|A0A384C9H4_URSMA	66.628	863	274	3	55	915	1	851	0.0	1170
sp|P55283|CADH4_HUMAN	tr|A0A2K6UQB3|A0A2K6UQB3_SAIBB	66.321	867	278	3	51	915	36	890	0.0	1170
sp|P55283|CADH4_HUMAN	tr|G1KKW9|G1KKW9_ANOCA	64.544	911	303	6	10	915	18	913	0.0	1167
sp|P55283|CADH4_HUMAN	tr|A0A2K6MRD7|A0A2K6MRD7_RHIBE	66.744	857	271	3	61	915	42	886	0.0	1165
sp|P55283|CADH4_HUMAN	tr|W5PAD8|W5PAD8_SHEEP	66.319	864	277	3	54	915	3	854	0.0	1165
sp|P55283|CADH4_HUMAN	tr|H2T2Z2|H2T2Z2_TAKRU	69.444	864	218	9	57	916	60	881	0.0	1164
sp|P55283|CADH4_HUMAN	tr|A0A5F4VZ38|A0A5F4VZ38_CALJA	60.829	965	286	6	31	915	32	984	0.0	1157
sp|P55283|CADH4_HUMAN	tr|A0A5G3L9V4|A0A5G3L9V4_XENTR	63.337	911	306	6	7	915	32	916	0.0	1148
sp|P55283|CADH4_HUMAN	tr|F6T2J0|F6T2J0_XENTR	63.457	914	314	6	7	915	8	906	0.0	1148
sp|P55283|CADH4_HUMAN	tr|L5K4I4|L5K4I4_PTEAL	63.256	909	274	5	55	915	17	913	0.0	1146
sp|P55283|CADH4_HUMAN	tr|A0A5G3LB49|A0A5G3LB49_XENTR	64.134	895	298	5	23	915	28	901	0.0	1146
sp|P55283|CADH4_HUMAN	tr|F6T2H8|F6T2H8_XENTR	63.117	911	311	6	7	915	8	895	0.0	1142
sp|P55283|CADH4_HUMAN	tr|A0A5G3LAZ8|A0A5G3LAZ8_XENTR	64.022	895	313	4	23	915	42	929	0.0	1142
sp|P55283|CADH4_HUMAN	tr|A0A1L8FSZ9|A0A1L8FSZ9_XENLA	62.719	912	319	6	6	915	55	947	0.0	1138
sp|P55283|CADH4_HUMAN	tr|A0A3B4VG29|A0A3B4VG29_SERDU	63.851	888	310	4	31	915	31	910	0.0	1133
sp|P55283|CADH4_HUMAN	tr|A0A1L8FYT3|A0A1L8FYT3_XENLA	62.610	912	315	7	12	915	13	906	0.0	1130
sp|P55283|CADH4_HUMAN	tr|H2TX13|H2TX13_TAKRU	68.171	864	205	6	57	916	22	819	0.0	1128
sp|P55283|CADH4_HUMAN	tr|A0A1S3KJA2|A0A1S3KJA2_SALSA	61.297	925	339	10	1	915	3	918	0.0	1127
sp|P55283|CADH4_HUMAN	tr|G1NZ89|G1NZ89_MYOLU	64.550	866	286	5	57	915	2	853	0.0	1124
sp|P55283|CADH4_HUMAN	tr|G1TPS9|G1TPS9_RABIT	63.780	889	280	7	30	915	5	854	0.0	1123
sp|P55283|CADH4_HUMAN	tr|A0A5G3LB19|A0A5G3LB19_XENTR	64.925	861	277	6	59	915	24	863	0.0	1115
sp|P55283|CADH4_HUMAN	tr|A0A5G3L980|A0A5G3L980_XENTR	63.117	892	293	6	26	915	3	860	0.0	1113
sp|P55283|CADH4_HUMAN	tr|G3PQL7|G3PQL7_GASAC	67.439	863	256	9	57	915	1	842	0.0	1111
sp|P55283|CADH4_HUMAN	tr|A0A5G3LB65|A0A5G3LB65_XENTR	65.371	849	269	5	69	915	42	867	0.0	1110
sp|P55283|CADH4_HUMAN	tr|A0A1S3LYE2|A0A1S3LYE2_SALSA	63.017	895	310	7	31	915	31	914	0.0	1108
sp|P55283|CADH4_HUMAN	tr|A0A060W5K8|A0A060W5K8_ONCMY	61.953	891	329	6	31	914	37	924	0.0	1107
sp|P55283|CADH4_HUMAN	tr|A0A1S3R3Q6|A0A1S3R3Q6_SALSA	62.835	896	310	6	31	915	31	914	0.0	1106
sp|P55283|CADH4_HUMAN	tr|A0A1S3PAS3|A0A1S3PAS3_SALSA	61.841	891	330	6	31	914	37	924	0.0	1105
sp|P55283|CADH4_HUMAN	tr|A0A5G3LDF3|A0A5G3LDF3_XENTR	65.222	854	273	7	69	915	35	871	0.0	1104
sp|P55283|CADH4_HUMAN	tr|A0A3B4V5B6|A0A3B4V5B6_SERDU	62.332	892	321	6	31	915	34	917	0.0	1102
sp|P55283|CADH4_HUMAN	tr|H0ZK57|H0ZK57_TAEGU	64.190	821	278	6	30	848	30	836	0.0	1078
sp|P55283|CADH4_HUMAN	tr|A0A5G3L9Y6|A0A5G3L9Y6_XENTR	69.921	758	226	2	159	915	21	777	0.0	1077
sp|P55283|CADH4_HUMAN	tr|G3PIJ8|G3PIJ8_GASAC	61.156	865	312	7	57	915	1	847	0.0	1055
sp|P55283|CADH4_HUMAN	tr|G3NES8|G3NES8_GASAC	66.623	770	251	4	150	915	5	772	0.0	1026
sp|P55283|CADH4_HUMAN	tr|H2T5R7|H2T5R7_TAKRU	60.397	856	319	6	1	851	4	844	0.0	1015
sp|P55283|CADH4_HUMAN	tr|G3P6G1|G3P6G1_GASAC	77.484	644	144	1	192	834	14	657	0.0	1011
sp|P55283|CADH4_HUMAN	tr|G5BDX5|G5BDX5_HETGA	85.333	600	37	3	351	916	110	692	0.0	1009
sp|P55283|CADH4_HUMAN	tr|G5BDX5|G5BDX5_HETGA	24.557	395	239	16	243	611	114	475	6.38e-10	68.9
sp|P55283|CADH4_HUMAN	tr|A0A060XBK3|A0A060XBK3_ONCMY	67.737	685	221	0	164	848	61	745	0.0	957
sp|P55283|CADH4_HUMAN	tr|H2RUC4|H2RUC4_TAKRU	57.882	850	306	12	74	915	10	815	0.0	917
sp|P55283|CADH4_HUMAN	tr|A0A060W465|A0A060W465_ONCMY	60.682	763	278	5	31	783	31	781	0.0	908
sp|P55283|CADH4_HUMAN	tr|A0A226NCL9|A0A226NCL9_CALSU	60.298	738	230	5	58	793	1	677	0.0	869
sp|P55283|CADH4_HUMAN	tr|A0A060X9V5|A0A060X9V5_ONCMY	77.482	564	116	2	364	916	1	564	0.0	852
sp|P55283|CADH4_HUMAN	tr|A0A060X9V5|A0A060X9V5_ONCMY	29.851	134	82	6	265	392	17	144	0.017	45.1
sp|P55283|CADH4_HUMAN	tr|L5K0U2|L5K0U2_PTEAL	82.600	523	63	3	397	915	89	587	0.0	832
sp|P55283|CADH4_HUMAN	tr|L5K0U2|L5K0U2_PTEAL	23.699	346	224	15	282	612	89	409	1.26e-04	52.0
sp|P55283|CADH4_HUMAN	tr|L5K0U2|L5K0U2_PTEAL	24.022	179	118	5	216	388	242	408	2.1	38.1
sp|P55283|CADH4_HUMAN	tr|G3HVC8|G3HVC8_CRIGR	66.275	596	182	1	188	783	102	678	0.0	802
sp|P55283|CADH4_HUMAN	tr|G3HVC8|G3HVC8_CRIGR	83.582	67	10	1	850	915	690	756	2.87e-22	108
sp|P55283|CADH4_HUMAN	tr|A0A2U4C1I5|A0A2U4C1I5_TURTR	62.975	632	171	14	17	612	17	621	0.0	725
sp|P55283|CADH4_HUMAN	tr|A0A2U4C1I5|A0A2U4C1I5_TURTR	61.207	580	176	11	314	861	201	763	0.0	658
sp|P55283|CADH4_HUMAN	tr|A0A060XK11|A0A060XK11_ONCMY	68.829	555	126	5	397	916	30	572	0.0	697
sp|P55283|CADH4_HUMAN	tr|G5AT73|G5AT73_HETGA	52.785	754	294	13	178	915	191	898	0.0	689
sp|P55283|CADH4_HUMAN	tr|G5AT73|G5AT73_HETGA	49.922	645	259	8	85	717	2	594	0.0	607
sp|P55283|CADH4_HUMAN	tr|H0VKP0|H0VKP0_CAVPO	44.009	918	476	18	4	916	7	891	0.0	676
sp|P55283|CADH4_HUMAN	tr|A0A287DGD7|A0A287DGD7_ICTTR	45.991	898	436	21	29	916	27	885	0.0	675
sp|P55283|CADH4_HUMAN	tr|A0A3Q1MSS6|A0A3Q1MSS6_BOVIN	44.308	896	452	20	29	916	26	882	0.0	672
sp|P55283|CADH4_HUMAN	tr|G1TYT3|G1TYT3_RABIT	45.698	895	441	20	29	916	28	884	0.0	668
sp|P55283|CADH4_HUMAN	tr|A0A287BPL8|A0A287BPL8_PIG	44.801	904	437	21	29	916	68	925	0.0	665
sp|P55283|CADH4_HUMAN	tr|H9G700|H9G700_ANOCA	45.497	866	431	19	57	916	1	831	0.0	664
sp|P55283|CADH4_HUMAN	tr|F6WRS2|F6WRS2_CALJA	45.810	895	435	19	29	916	28	879	0.0	662
sp|P55283|CADH4_HUMAN	tr|G1P761|G1P761_MYOLU	45.559	867	432	19	57	916	10	843	0.0	661
sp|P55283|CADH4_HUMAN	tr|A0A340WMR4|A0A340WMR4_LIPVE	44.643	896	450	19	29	916	28	885	0.0	660
sp|P55283|CADH4_HUMAN	tr|M3Y6Q2|M3Y6Q2_MUSPF	46.522	920	436	23	8	916	11	885	0.0	660
sp|P55283|CADH4_HUMAN	tr|G5C698|G5C698_HETGA	45.455	902	444	20	29	916	27	894	0.0	660
sp|P55283|CADH4_HUMAN	tr|A0A1L8GF17|A0A1L8GF17_XENLA	43.559	916	460	19	4	915	52	914	0.0	659
sp|P55283|CADH4_HUMAN	tr|G1LMI4|G1LMI4_AILME	45.911	917	444	21	8	916	11	883	0.0	657
sp|P55283|CADH4_HUMAN	tr|A0A2U3VFC0|A0A2U3VFC0_ODORO	45.802	917	444	21	8	916	11	882	0.0	657
sp|P55283|CADH4_HUMAN	tr|A0A384D0M8|A0A384D0M8_URSMA	46.020	917	441	21	8	916	11	881	0.0	656
sp|P55283|CADH4_HUMAN	tr|A0A1L8GKV4|A0A1L8GKV4_XENLA	43.668	916	458	18	4	915	10	871	0.0	656
sp|P55283|CADH4_HUMAN	tr|A0A2U3XFA9|A0A2U3XFA9_LEPWE	45.692	917	442	21	8	916	11	879	0.0	655
sp|P55283|CADH4_HUMAN	tr|A0A1S3EUH1|A0A1S3EUH1_DIPOR	44.581	895	446	20	31	916	29	882	0.0	655
sp|P55283|CADH4_HUMAN	sp|Q6R8F2|CADH1_BOVIN	43.873	914	466	20	11	916	8	882	0.0	654
sp|P55283|CADH4_HUMAN	sp|F1PAA9|CADH1_CANLF	46.540	896	431	20	29	916	30	885	0.0	653
sp|P55283|CADH4_HUMAN	tr|A0A452F3Q1|A0A452F3Q1_CAPHI	44.420	914	460	21	12	916	29	903	0.0	651
sp|P55283|CADH4_HUMAN	tr|W5NZU3|W5NZU3_SHEEP	44.482	897	450	21	29	916	26	883	0.0	651
sp|P55283|CADH4_HUMAN	tr|A0A1U7QZI8|A0A1U7QZI8_MESAU	44.660	927	444	25	8	916	11	886	0.0	651
sp|P55283|CADH4_HUMAN	tr|G3QT90|G3QT90_GORGO	45.140	895	446	20	29	916	26	882	0.0	644
sp|P55283|CADH4_HUMAN	tr|A0A2K5NJL2|A0A2K5NJL2_CERAT	45.363	895	444	20	29	916	26	882	0.0	644
sp|P55283|CADH4_HUMAN	tr|A0A2Y9EXB8|A0A2Y9EXB8_PHYMC	44.482	897	450	19	29	916	26	883	0.0	643
sp|P55283|CADH4_HUMAN	tr|A0A2J8Q404|A0A2J8Q404_PANTR	45.140	895	446	20	29	916	26	882	0.0	643
sp|P55283|CADH4_HUMAN	tr|A0A096MNS2|A0A096MNS2_PAPAN	45.251	895	445	20	29	916	26	882	0.0	643
sp|P55283|CADH4_HUMAN	sp|P12830|CADH1_HUMAN	45.140	895	446	20	29	916	26	882	0.0	643
sp|P55283|CADH4_HUMAN	tr|A0A0D9QVR1|A0A0D9QVR1_CHLSB	45.475	895	443	21	29	916	26	882	0.0	642
sp|P55283|CADH4_HUMAN	tr|A0A337SG59|A0A337SG59_FELCA	45.484	919	443	23	8	916	11	881	0.0	641
sp|P55283|CADH4_HUMAN	sp|Q5RAX1|CADH1_PONAB	45.363	895	444	21	29	916	26	882	0.0	640
sp|P55283|CADH4_HUMAN	tr|F7H4U0|F7H4U0_MACMU	45.140	895	446	20	29	916	26	882	0.0	640
sp|P55283|CADH4_HUMAN	tr|G1QZZ0|G1QZZ0_NOMLE	45.089	896	446	21	29	916	26	883	0.0	639
sp|P55283|CADH4_HUMAN	tr|F6Y0D9|F6Y0D9_HORSE	44.619	892	443	21	29	909	26	877	0.0	639
sp|P55283|CADH4_HUMAN	tr|A0A0Q3USD5|A0A0Q3USD5_AMAAE	44.831	890	448	18	31	916	618	1468	0.0	638
sp|P55283|CADH4_HUMAN	tr|A0A0Q3USD5|A0A0Q3USD5_AMAAE	43.345	556	296	9	165	714	20	562	4.16e-135	444
sp|P55283|CADH4_HUMAN	tr|A0A2K5V299|A0A2K5V299_MACFA	45.363	895	444	21	29	916	26	882	0.0	638
sp|P55283|CADH4_HUMAN	tr|A0A1U8DAL2|A0A1U8DAL2_ALLSI	46.163	860	417	19	57	910	43	862	0.0	637
sp|P55283|CADH4_HUMAN	tr|A0A2Y9QGM5|A0A2Y9QGM5_TRIMA	43.590	897	459	18	29	916	26	884	0.0	634
sp|P55283|CADH4_HUMAN	tr|A0A2U4BD90|A0A2U4BD90_TURTR	45.050	899	442	21	29	916	28	885	0.0	633
sp|P55283|CADH4_HUMAN	tr|A0A5G3HFP2|A0A5G3HFP2_XENTR	43.018	888	458	15	31	915	92	934	0.0	632
sp|P55283|CADH4_HUMAN	tr|A0A060XEE9|A0A060XEE9_ONCMY	42.951	915	484	16	4	915	2	881	0.0	631
sp|P55283|CADH4_HUMAN	tr|A0A2Y9P9K7|A0A2Y9P9K7_DELLE	44.989	898	444	20	29	916	28	885	0.0	631
sp|P55283|CADH4_HUMAN	tr|A0A151P0T5|A0A151P0T5_ALLMI	45.528	861	424	19	57	911	12	833	0.0	626
sp|P55283|CADH4_HUMAN	tr|G3THF8|G3THF8_LOXAF	44.764	869	432	20	57	916	1	830	0.0	626
sp|P55283|CADH4_HUMAN	tr|A0A1S3KU01|A0A1S3KU01_SALSA	42.546	919	481	18	4	915	2	880	0.0	620
sp|P55283|CADH4_HUMAN	tr|A0A2K6KX20|A0A2K6KX20_RHIBE	43.543	937	441	22	29	916	27	924	0.0	619
sp|P55283|CADH4_HUMAN	tr|A0A2K6F342|A0A2K6F342_PROCO	44.108	925	434	21	29	916	26	904	0.0	618
sp|P55283|CADH4_HUMAN	tr|F7EMB4|F7EMB4_XENTR	43.503	862	439	15	57	915	33	849	0.0	616
sp|P55283|CADH4_HUMAN	sp|P09803|CADH1_MOUSE	44.662	918	455	21	8	916	11	884	0.0	616
sp|P55283|CADH4_HUMAN	tr|A0A1S3PUT7|A0A1S3PUT7_SALSA	43.293	917	468	22	6	915	10	881	0.0	615
sp|P55283|CADH4_HUMAN	tr|A0A5G3J3Y6|A0A5G3J3Y6_XENTR	43.488	860	438	15	59	915	22	836	0.0	615
sp|P55283|CADH4_HUMAN	tr|A0A4X2LRK8|A0A4X2LRK8_VOMUR	41.830	918	467	22	5	916	47	903	0.0	613
sp|P55283|CADH4_HUMAN	tr|A0A5G3HL55|A0A5G3HL55_XENTR	42.966	789	427	16	133	913	17	790	0.0	612
sp|P55283|CADH4_HUMAN	tr|A0A5G3J8V8|A0A5G3J8V8_XENTR	42.948	787	426	16	133	911	17	788	0.0	611
sp|P55283|CADH4_HUMAN	tr|F6YQM4|F6YQM4_XENTR	43.599	867	425	18	57	915	2	812	0.0	610
sp|P55283|CADH4_HUMAN	tr|A0A5G3J310|A0A5G3J310_XENTR	43.473	858	440	16	61	915	9	824	0.0	607
sp|P55283|CADH4_HUMAN	tr|G3HKU8|G3HKU8_CRIGR	47.871	775	363	20	152	916	1	744	0.0	607
sp|P55283|CADH4_HUMAN	tr|A0A5G3IN85|A0A5G3IN85_XENTR	42.170	894	460	20	31	916	25	869	0.0	607
sp|P55283|CADH4_HUMAN	tr|A0A5G3J339|A0A5G3J339_XENTR	43.237	865	446	16	54	915	4	826	0.0	607
sp|P55283|CADH4_HUMAN	tr|A0A5G3HF88|A0A5G3HF88_XENTR	43.533	866	435	18	59	915	7	827	0.0	607
sp|P55283|CADH4_HUMAN	tr|F6TMF7|F6TMF7_ORNAN	45.752	824	401	17	98	916	1	783	0.0	606
sp|P55283|CADH4_HUMAN	tr|A0A5G3J2T2|A0A5G3J2T2_XENTR	43.418	866	429	17	59	915	29	842	0.0	605
sp|P55283|CADH4_HUMAN	tr|A0A1U7S273|A0A1U7S273_ALLSI	43.887	777	412	12	143	911	21	781	0.0	604
sp|P55283|CADH4_HUMAN	tr|A0A1S3ANI7|A0A1S3ANI7_ERIEU	44.778	900	445	22	29	916	26	885	0.0	603
sp|P55283|CADH4_HUMAN	tr|A0A5G3INN0|A0A5G3INN0_XENTR	41.575	914	475	20	11	916	16	878	0.0	602
sp|P55283|CADH4_HUMAN	tr|A0A5G3IPA5|A0A5G3IPA5_XENTR	41.834	894	454	20	31	916	21	856	0.0	601
sp|P55283|CADH4_HUMAN	tr|F7CDF9|F7CDF9_XENTR	42.058	894	464	20	31	916	32	879	0.0	601
sp|P55283|CADH4_HUMAN	tr|F6Z9K4|F6Z9K4_XENTR	41.685	914	476	21	11	916	24	888	0.0	601
sp|P55283|CADH4_HUMAN	tr|A0A5G3IMW6|A0A5G3IMW6_XENTR	42.058	894	464	20	31	916	33	880	0.0	601
sp|P55283|CADH4_HUMAN	tr|A0A091DB10|A0A091DB10_FUKDA	43.274	892	427	18	31	916	29	847	0.0	597
sp|P55283|CADH4_HUMAN	tr|A0A2K5DLX0|A0A2K5DLX0_AOTNA	42.541	905	427	23	29	916	27	855	0.0	597
sp|P55283|CADH4_HUMAN	sp|P33146|CAD15_MOUSE	43.718	780	407	20	144	911	23	782	0.0	596
sp|P55283|CADH4_HUMAN	tr|A0A1L8GET9|A0A1L8GET9_XENLA	41.731	913	482	20	8	916	13	879	0.0	595
sp|P55283|CADH4_HUMAN	tr|A0A5G3HKB5|A0A5G3HKB5_XENTR	43.484	775	413	16	147	911	25	784	0.0	594
sp|P55283|CADH4_HUMAN	tr|A0A5F5XXK1|A0A5F5XXK1_FELCA	44.560	772	399	16	151	911	113	866	0.0	593
sp|P55283|CADH4_HUMAN	tr|A0A1L8GEX5|A0A1L8GEX5_XENLA	42.730	784	423	16	139	911	22	790	0.0	593
sp|P55283|CADH4_HUMAN	tr|A0A3B4VI53|A0A3B4VI53_SERDU	40.379	951	490	19	2	916	3	912	0.0	593
sp|P55283|CADH4_HUMAN	tr|A0A226NBV8|A0A226NBV8_CALSU	47.160	757	372	13	163	916	34	765	0.0	592
sp|P55283|CADH4_HUMAN	tr|A0A5G3HFL7|A0A5G3HFL7_XENTR	41.535	886	421	18	34	915	2	794	0.0	591
sp|P55283|CADH4_HUMAN	tr|A0A287AKU3|A0A287AKU3_PIG	44.761	773	396	18	151	911	30	783	0.0	589
sp|P55283|CADH4_HUMAN	tr|A0A5G3HKR0|A0A5G3HKR0_XENTR	44.048	756	397	16	166	911	35	774	0.0	589
sp|P55283|CADH4_HUMAN	tr|A0A5G3H5V4|A0A5G3H5V4_XENTR	41.099	910	455	20	31	916	25	877	0.0	589
sp|P55283|CADH4_HUMAN	tr|A0A5G3IMY3|A0A5G3IMY3_XENTR	41.054	911	455	20	31	916	25	878	0.0	589
sp|P55283|CADH4_HUMAN	tr|A0A3Q0H3H0|A0A3Q0H3H0_ALLSI	45.302	777	395	15	143	915	33	783	0.0	588
sp|P55283|CADH4_HUMAN	tr|G3GRS1|G3GRS1_CRIGR	43.974	780	405	20	144	911	23	782	0.0	588
sp|P55283|CADH4_HUMAN	tr|G1PUM4|G1PUM4_MYOLU	43.839	771	406	15	151	911	30	783	0.0	588
sp|P55283|CADH4_HUMAN	tr|A0A2K6SVK2|A0A2K6SVK2_SAIBB	42.363	897	416	23	29	916	15	819	0.0	587
sp|P55283|CADH4_HUMAN	tr|H0XS84|H0XS84_OTOGA	44.072	776	411	14	144	911	23	783	0.0	587
sp|P55283|CADH4_HUMAN	tr|A0A1U7QIW9|A0A1U7QIW9_MESAU	43.590	780	408	19	144	911	23	782	0.0	587
sp|P55283|CADH4_HUMAN	tr|G3R7B5|G3R7B5_GORGO	44.026	770	404	15	151	911	30	781	0.0	586
sp|P55283|CADH4_HUMAN	tr|A0A5G3INE1|A0A5G3INE1_XENTR	42.299	870	433	17	51	916	30	834	0.0	586
sp|P55283|CADH4_HUMAN	tr|A0A452F7W3|A0A452F7W3_CAPHI	44.373	773	399	18	151	911	30	783	0.0	584
sp|P55283|CADH4_HUMAN	tr|F6WEI6|F6WEI6_HORSE	44.617	771	398	16	151	911	30	781	0.0	582
sp|P55283|CADH4_HUMAN	tr|A0A2K6GIX0|A0A2K6GIX0_PROCO	43.316	778	415	16	145	911	17	779	0.0	582
sp|P55283|CADH4_HUMAN	tr|A0A2R8ZU36|A0A2R8ZU36_PANPA	43.636	770	407	15	151	911	31	782	0.0	582
sp|P55283|CADH4_HUMAN	sp|P55291|CAD15_HUMAN	43.896	770	405	15	151	911	30	781	0.0	582
sp|P55283|CADH4_HUMAN	tr|A0A1S3WLR9|A0A1S3WLR9_ERIEU	43.693	769	407	15	151	911	18	768	0.0	582
sp|P55283|CADH4_HUMAN	tr|F7GRQ4|F7GRQ4_CALJA	44.156	770	403	15	151	911	30	781	0.0	582
sp|P55283|CADH4_HUMAN	tr|A0A096MVK6|A0A096MVK6_PAPAN	43.636	770	407	16	151	911	30	781	0.0	581
sp|P55283|CADH4_HUMAN	tr|A0A2I0LI51|A0A2I0LI51_COLLI	44.326	846	422	18	54	896	1000	1799	0.0	581
sp|P55283|CADH4_HUMAN	tr|A0A2I0LI51|A0A2I0LI51_COLLI	46.286	754	357	14	165	907	54	770	8.05e-178	567
sp|P55283|CADH4_HUMAN	tr|A0A2I0LI51|A0A2I0LI51_COLLI	35.374	147	74	4	51	197	820	945	1.96e-15	87.4
sp|P55283|CADH4_HUMAN	tr|F6URI4|F6URI4_XENTR	41.553	876	444	19	48	916	14	828	0.0	581
sp|P55283|CADH4_HUMAN	tr|A0A2K5LD34|A0A2K5LD34_CERAT	44.156	770	403	16	151	911	30	781	0.0	580
sp|P55283|CADH4_HUMAN	tr|A0A2U3VCB2|A0A2U3VCB2_ODORO	43.506	770	408	15	152	911	31	783	0.0	579
sp|P55283|CADH4_HUMAN	tr|H2QBR2|H2QBR2_PANTR	43.563	769	409	14	151	911	31	782	0.0	578
sp|P55283|CADH4_HUMAN	tr|A0A3Q1MB78|A0A3Q1MB78_BOVIN	44.243	773	400	18	151	911	115	868	0.0	577
sp|P55283|CADH4_HUMAN	tr|A0A0D9S2T6|A0A0D9S2T6_CHLSB	44.026	770	404	16	151	911	60	811	0.0	576
sp|P55283|CADH4_HUMAN	tr|E2R4D6|E2R4D6_CANLF	43.563	769	407	15	151	911	30	779	0.0	575
sp|P55283|CADH4_HUMAN	tr|M3Y885|M3Y885_MUSPF	43.839	771	406	15	151	911	30	783	0.0	573
sp|P55283|CADH4_HUMAN	tr|A0A1L8GKW6|A0A1L8GKW6_XENLA	40.570	912	483	22	8	910	35	896	0.0	573
sp|P55283|CADH4_HUMAN	tr|A0A455ACK2|A0A455ACK2_PHYMC	44.171	772	402	18	151	911	30	783	0.0	570
sp|P55283|CADH4_HUMAN	tr|A0A2Y9DN97|A0A2Y9DN97_TRIMA	43.462	780	410	14	144	911	23	783	0.0	569
sp|P55283|CADH4_HUMAN	tr|A0A2Y9P018|A0A2Y9P018_DELLE	43.943	776	404	19	151	914	30	786	0.0	569
sp|P55283|CADH4_HUMAN	tr|A0A2R9BYH8|A0A2R9BYH8_PANPA	44.928	759	381	17	164	916	102	829	0.0	567
sp|P55283|CADH4_HUMAN	tr|L5JM83|L5JM83_PTEAL	43.653	772	400	17	151	911	25	772	0.0	566
sp|P55283|CADH4_HUMAN	tr|F7CSV8|F7CSV8_ORNAN	43.170	776	415	15	145	911	12	770	0.0	566
sp|P55283|CADH4_HUMAN	tr|A0A060Y6E0|A0A060Y6E0_ONCMY	66.750	400	133	0	270	669	1	400	0.0	565
sp|P55283|CADH4_HUMAN	tr|A0A060Y6E0|A0A060Y6E0_ONCMY	27.083	384	224	21	178	535	17	370	8.55e-13	77.0
sp|P55283|CADH4_HUMAN	tr|A0A060Y6E0|A0A060Y6E0_ONCMY	24.225	355	235	15	385	717	1	343	1.52e-08	63.9
sp|P55283|CADH4_HUMAN	tr|A0A340YAW0|A0A340YAW0_LIPVE	43.208	773	389	18	151	914	30	761	0.0	565
sp|P55283|CADH4_HUMAN	tr|G3SYS1|G3SYS1_LOXAF	41.034	870	453	21	57	916	1	820	0.0	564
sp|P55283|CADH4_HUMAN	tr|A0A2K6GI99|A0A2K6GI99_PROCO	45.323	759	378	17	164	916	98	825	0.0	562
sp|P55283|CADH4_HUMAN	tr|G3NCE4|G3NCE4_GASAC	39.781	915	493	20	26	916	24	904	0.0	561
sp|P55283|CADH4_HUMAN	tr|A0A4X2M1H7|A0A4X2M1H7_VOMUR	42.581	775	427	10	145	912	30	793	0.0	561
sp|P55283|CADH4_HUMAN	tr|G1N8T9|G1N8T9_MELGA	45.868	726	366	12	163	886	19	719	0.0	560
sp|P55283|CADH4_HUMAN	tr|A0A2K5UJ84|A0A2K5UJ84_MACFA	43.758	745	389	15	183	911	87	817	0.0	557
sp|P55283|CADH4_HUMAN	tr|I3LCR6|I3LCR6_PIG	45.455	759	376	18	164	916	100	826	0.0	556
sp|P55283|CADH4_HUMAN	tr|A0A226NBU3|A0A226NBU3_CALSU	41.685	890	441	18	31	916	36	851	0.0	556
sp|P55283|CADH4_HUMAN	tr|A0A2K5CNN1|A0A2K5CNN1_AOTNA	44.386	757	387	15	164	916	102	828	0.0	556
sp|P55283|CADH4_HUMAN	tr|G3SX54|G3SX54_LOXAF	43.517	779	411	13	144	911	9	769	0.0	554
sp|P55283|CADH4_HUMAN	tr|G1P2Z5|G1P2Z5_MYOLU	45.000	760	379	20	164	916	108	835	0.0	553
sp|P55283|CADH4_HUMAN	tr|H2QBE4|H2QBE4_PANTR	44.532	759	384	17	164	916	102	829	0.0	553
sp|P55283|CADH4_HUMAN	tr|F7CUC5|F7CUC5_XENTR	42.112	729	382	17	190	911	12	707	0.0	551
sp|P55283|CADH4_HUMAN	tr|A0A096NFR1|A0A096NFR1_PAPAN	44.532	759	384	17	164	916	102	829	0.0	551
sp|P55283|CADH4_HUMAN	tr|A0A2K5WPM3|A0A2K5WPM3_MACFA	44.605	760	382	17	164	916	102	829	0.0	551
sp|P55283|CADH4_HUMAN	tr|H2NRB4|H2NRB4_PONAB	45.455	759	377	17	164	916	102	829	0.0	550
sp|P55283|CADH4_HUMAN	tr|G3HKU9|G3HKU9_CRIGR	44.430	763	379	17	164	916	65	792	0.0	550
sp|P55283|CADH4_HUMAN	sp|P22223|CADH3_HUMAN	44.269	759	386	17	164	916	102	829	0.0	550
sp|P55283|CADH4_HUMAN	tr|A0A2K6T684|A0A2K6T684_SAIBB	44.532	759	384	17	164	916	102	829	0.0	550
sp|P55283|CADH4_HUMAN	tr|G3QD40|G3QD40_GORGO	44.269	759	386	17	164	916	102	829	0.0	550
sp|P55283|CADH4_HUMAN	tr|A0A2K6K1C4|A0A2K6K1C4_RHIBE	44.532	759	384	17	164	916	102	829	0.0	549
sp|P55283|CADH4_HUMAN	tr|I3MPJ9|I3MPJ9_ICTTR	42.146	783	415	16	139	911	22	776	0.0	549
sp|P55283|CADH4_HUMAN	tr|W5PWI0|W5PWI0_SHEEP	43.450	771	395	20	151	911	28	767	0.0	547
sp|P55283|CADH4_HUMAN	tr|F6RPA3|F6RPA3_MACMU	44.079	760	386	17	164	916	102	829	1.13e-180	548
sp|P55283|CADH4_HUMAN	tr|A0A060YRF4|A0A060YRF4_ONCMY	83.591	323	52	1	595	916	2	324	1.29e-180	528
sp|P55283|CADH4_HUMAN	tr|E1BGT1|E1BGT1_BOVIN	44.664	759	383	17	164	916	102	829	2.02e-180	547
sp|P55283|CADH4_HUMAN	tr|H0X0U7|H0X0U7_OTOGA	43.182	792	398	18	131	916	88	833	2.03e-180	547
sp|P55283|CADH4_HUMAN	tr|A0A0D9QVQ9|A0A0D9QVQ9_CHLSB	44.269	759	386	17	164	916	102	829	2.70e-180	546
sp|P55283|CADH4_HUMAN	tr|H0VE04|H0VE04_CAVPO	45.982	759	373	16	164	916	101	828	2.86e-180	546
sp|P55283|CADH4_HUMAN	tr|K7FIR4|K7FIR4_PELSI	47.290	738	359	14	185	916	13	726	5.15e-180	542
sp|P55283|CADH4_HUMAN	tr|F6ZMA4|F6ZMA4_CALJA	44.532	759	384	17	164	916	104	831	9.86e-180	545
sp|P55283|CADH4_HUMAN	tr|A0A452E9A1|A0A452E9A1_CAPHI	44.401	759	387	16	164	916	102	831	1.63e-179	545
sp|P55283|CADH4_HUMAN	tr|A0A2I2UB75|A0A2I2UB75_FELCA	44.401	759	385	17	164	916	104	831	2.91e-179	544
sp|P55283|CADH4_HUMAN	tr|A0A384D0Q6|A0A384D0Q6_URSMA	44.823	763	376	17	164	916	106	833	3.83e-179	544
sp|P55283|CADH4_HUMAN	tr|G5C697|G5C697_HETGA	44.342	760	378	17	164	916	57	778	5.60e-179	541
sp|P55283|CADH4_HUMAN	tr|A0A287D8Q4|A0A287D8Q4_ICTTR	44.401	768	382	17	159	916	93	825	9.10e-179	543
sp|P55283|CADH4_HUMAN	tr|W5NZS6|W5NZS6_SHEEP	44.137	759	389	16	164	916	47	776	9.71e-179	541
sp|P55283|CADH4_HUMAN	tr|F6Z621|F6Z621_HORSE	44.605	760	382	18	164	916	235	962	2.52e-178	546
sp|P55283|CADH4_HUMAN	sp|P10287|CADH3_MOUSE	45.229	765	371	18	164	916	94	822	2.74e-178	541
sp|P55283|CADH4_HUMAN	tr|A0A5G3J8K3|A0A5G3J8K3_XENTR	42.428	733	385	17	192	911	14	722	5.98e-178	537
sp|P55283|CADH4_HUMAN	tr|M3Y6P7|M3Y6P7_MUSPF	44.532	759	384	16	164	916	101	828	1.73e-177	540
sp|P55283|CADH4_HUMAN	tr|A0A2Y9DBH2|A0A2Y9DBH2_TRIMA	41.203	898	434	24	29	916	25	838	2.21e-177	540
sp|P55283|CADH4_HUMAN	tr|A0A1U7SWI8|A0A1U7SWI8_TARSY	43.799	758	391	16	164	916	104	831	2.29e-177	539
sp|P55283|CADH4_HUMAN	tr|G1QZQ9|G1QZQ9_NOMLE	44.079	760	386	18	164	916	102	829	2.70e-177	539
sp|P55283|CADH4_HUMAN	tr|A0A2U3VFB7|A0A2U3VFB7_ODORO	44.269	759	386	17	164	916	101	828	7.04e-177	538
sp|P55283|CADH4_HUMAN	tr|A0A340WSG6|A0A340WSG6_LIPVE	44.269	759	383	18	164	916	105	829	2.28e-176	536
sp|P55283|CADH4_HUMAN	tr|A0A2Y9EXA3|A0A2Y9EXA3_PHYMC	44.063	758	386	18	164	916	102	826	4.52e-176	536
sp|P55283|CADH4_HUMAN	tr|A0A2Y9NYG6|A0A2Y9NYG6_DELLE	44.195	758	385	18	164	916	110	834	4.39e-175	533
sp|P55283|CADH4_HUMAN	tr|A0A5F4CLY7|A0A5F4CLY7_CANLF	43.874	759	389	17	164	916	206	933	8.10e-175	536
sp|P55283|CADH4_HUMAN	tr|A0A1S2ZDK3|A0A1S2ZDK3_ERIEU	44.137	759	387	18	164	916	109	836	1.42e-174	532
sp|P55283|CADH4_HUMAN	tr|A0A5F9DDS5|A0A5F9DDS5_RABIT	44.737	760	381	18	164	916	375	1102	2.47e-174	540
sp|P55283|CADH4_HUMAN	tr|H9GNT9|H9GNT9_ANOCA	40.601	766	433	14	152	911	35	784	9.00e-174	528
sp|P55283|CADH4_HUMAN	tr|G1LMM1|G1LMM1_AILME	44.052	765	381	18	164	916	110	839	1.16e-173	530
sp|P55283|CADH4_HUMAN	tr|A0A060XSK1|A0A060XSK1_ONCMY	40.097	828	447	19	108	910	5	808	2.40e-172	526
sp|P55283|CADH4_HUMAN	tr|A0A2U4BD83|A0A2U4BD83_TURTR	43.684	760	391	18	164	916	102	831	5.49e-172	525
sp|P55283|CADH4_HUMAN	tr|A0A1S3KVJ4|A0A1S3KVJ4_SALSA	39.686	829	449	19	108	910	5	808	1.26e-171	524
sp|P55283|CADH4_HUMAN	tr|A0A1S3PTJ3|A0A1S3PTJ3_SALSA	39.951	821	444	19	115	910	12	808	5.13e-171	522
sp|P55283|CADH4_HUMAN	tr|A0A060XGH4|A0A060XGH4_ONCMY	40.306	784	428	16	152	910	17	785	5.34e-170	519
sp|P55283|CADH4_HUMAN	tr|H2V4S0|H2V4S0_TAKRU	41.423	787	419	20	147	910	24	791	5.51e-169	517
sp|P55283|CADH4_HUMAN	tr|G3PRY5|G3PRY5_GASAC	40.554	794	431	18	140	910	10	785	2.71e-167	511
sp|P55283|CADH4_HUMAN	tr|A0A3B4TVB1|A0A3B4TVB1_SERDU	40.409	782	425	18	152	910	61	824	4.67e-166	510
sp|P55283|CADH4_HUMAN	tr|L5KSZ9|L5KSZ9_PTEAL	46.988	664	318	17	261	916	1	638	4.21e-165	501
sp|P55283|CADH4_HUMAN	tr|L5KSZ9|L5KSZ9_PTEAL	31.373	204	133	5	203	404	55	253	1.14e-08	65.1
sp|P55283|CADH4_HUMAN	tr|A0A093GM57|A0A093GM57_DRYPU	44.855	758	373	16	164	916	1	718	6.26e-165	503
sp|P55283|CADH4_HUMAN	tr|A0A2I0M0E8|A0A2I0M0E8_COLLI	40.616	714	382	14	18	725	18	695	3.81e-161	493
sp|P55283|CADH4_HUMAN	tr|A0A151PIW7|A0A151PIW7_ALLMI	43.968	630	336	9	288	911	2	620	8.48e-161	489
sp|P55283|CADH4_HUMAN	tr|A0A151PIW7|A0A151PIW7_ALLMI	23.937	447	296	16	184	612	3	423	9.94e-10	68.2
sp|P55283|CADH4_HUMAN	tr|A0A1L8GKY9|A0A1L8GKY9_XENLA	41.584	707	369	15	31	728	52	723	2.08e-160	492
sp|P55283|CADH4_HUMAN	tr|A0A1U7RQH1|A0A1U7RQH1_ALLSI	40.219	731	385	14	31	754	27	712	1.29e-159	489
sp|P55283|CADH4_HUMAN	tr|A0A2K5L536|A0A2K5L536_CERAT	41.833	753	382	19	164	906	102	808	1.35e-159	493
sp|P55283|CADH4_HUMAN	tr|A0A2U4BSB8|A0A2U4BSB8_TURTR	40.000	730	383	15	8	724	7	694	2.19e-159	489
sp|P55283|CADH4_HUMAN	tr|A0A2Y9NUV3|A0A2Y9NUV3_DELLE	40.000	730	383	15	8	724	7	694	2.19e-159	489
sp|P55283|CADH4_HUMAN	tr|A0A340WUD6|A0A340WUD6_LIPVE	40.137	730	382	15	7	724	8	694	3.55e-159	488
sp|P55283|CADH4_HUMAN	tr|A0A151NM54|A0A151NM54_ALLMI	40.082	731	386	14	31	754	27	712	6.41e-159	488
sp|P55283|CADH4_HUMAN	tr|M3W235|M3W235_FELCA	39.119	749	403	15	8	745	7	713	1.12e-158	487
sp|P55283|CADH4_HUMAN	tr|G1N572|G1N572_MELGA	40.056	714	386	14	18	725	18	695	1.57e-158	486
sp|P55283|CADH4_HUMAN	tr|U3FE75|U3FE75_CALJA	40.411	730	380	15	7	724	8	694	1.87e-158	486
sp|P55283|CADH4_HUMAN	tr|A0A2Y9SRF2|A0A2Y9SRF2_PHYMC	39.863	730	384	15	7	724	8	694	2.03e-158	486
sp|P55283|CADH4_HUMAN	tr|A0A5G3KG03|A0A5G3KG03_XENTR	41.512	701	370	13	31	724	16	683	2.64e-158	486
sp|P55283|CADH4_HUMAN	tr|A0A5G3KF10|A0A5G3KF10_XENTR	41.512	701	370	13	31	724	32	699	2.77e-158	486
sp|P55283|CADH4_HUMAN	tr|F6RM56|F6RM56_XENTR	41.512	701	370	13	31	724	26	693	5.79e-158	485
sp|P55283|CADH4_HUMAN	tr|F7HB21|F7HB21_MACMU	42.150	707	381	16	151	848	30	717	6.87e-158	486
sp|P55283|CADH4_HUMAN	tr|A0A1L8GEU1|A0A1L8GEU1_XENLA	41.655	701	369	13	31	724	70	737	1.25e-157	486
sp|P55283|CADH4_HUMAN	tr|A0A2K5DL38|A0A2K5DL38_AOTNA	40.219	731	382	15	7	725	8	695	1.58e-157	484
sp|P55283|CADH4_HUMAN	tr|A0A384C0L4|A0A384C0L4_URSMA	39.643	729	389	14	8	725	7	695	5.61e-157	483
sp|P55283|CADH4_HUMAN	tr|A0A2K6EQ14|A0A2K6EQ14_PROCO	39.510	734	389	15	8	728	7	698	7.25e-157	482
sp|P55283|CADH4_HUMAN	sp|P55290|CAD13_HUMAN	39.945	731	384	15	7	725	8	695	4.32e-156	480
sp|P55283|CADH4_HUMAN	tr|G3RSW4|G3RSW4_GORGO	40.170	707	373	13	31	725	74	742	5.27e-156	481
sp|P55283|CADH4_HUMAN	tr|R0LH57|R0LH57_ANAPL	40.390	718	380	16	12	720	1	679	7.08e-156	479
sp|P55283|CADH4_HUMAN	tr|A0A2K5M0K6|A0A2K5M0K6_CERAT	40.085	706	373	13	31	724	74	741	7.11e-156	481
sp|P55283|CADH4_HUMAN	tr|A0A2K6A515|A0A2K6A515_MANLE	45.351	613	311	11	29	637	33	625	8.23e-156	476
sp|P55283|CADH4_HUMAN	tr|A0A2K6A515|A0A2K6A515_MANLE	26.267	434	265	17	312	717	193	599	1.68e-09	67.8
sp|P55283|CADH4_HUMAN	tr|A0A2I3MEP1|A0A2I3MEP1_PAPAN	40.085	706	373	13	31	724	74	741	8.89e-156	481
sp|P55283|CADH4_HUMAN	tr|H2NRL7|H2NRL7_PONAB	40.085	706	373	13	31	724	14	681	1.67e-155	478
sp|P55283|CADH4_HUMAN	tr|A0A2K6SF32|A0A2K6SF32_SAIBB	40.027	732	380	16	7	724	8	694	1.72e-155	479
sp|P55283|CADH4_HUMAN	sp|Q3B7N0|CAD13_BOVIN	39.589	730	386	15	7	724	8	694	1.75e-155	479
sp|P55283|CADH4_HUMAN	tr|A0A2K6MR88|A0A2K6MR88_RHIBE	40.085	706	373	13	31	724	73	740	1.77e-155	480
sp|P55283|CADH4_HUMAN	tr|A0A2R9BUA4|A0A2R9BUA4_PANPA	40.028	707	374	13	31	725	12	680	1.82e-155	478
sp|P55283|CADH4_HUMAN	tr|A0A1U7QRG9|A0A1U7QRG9_MESAU	39.889	722	383	14	8	719	9	689	2.50e-155	478
sp|P55283|CADH4_HUMAN	tr|A0A5F4D6X9|A0A5F4D6X9_CANLF	39.369	729	391	14	8	725	7	695	3.48e-155	478
sp|P55283|CADH4_HUMAN	tr|A0A3Q1MHI4|A0A3Q1MHI4_BOVIN	39.660	706	376	13	31	724	15	682	4.79e-155	477
sp|P55283|CADH4_HUMAN	tr|M3ZBN7|M3ZBN7_NOMLE	40.085	706	373	13	31	724	74	741	5.29e-155	479
sp|P55283|CADH4_HUMAN	tr|H2QBL4|H2QBL4_PANTR	40.028	707	374	13	31	725	74	742	6.21e-155	479
sp|P55283|CADH4_HUMAN	sp|Q9WTR5|CAD13_MOUSE	40.085	706	373	13	31	724	27	694	8.34e-155	477
sp|P55283|CADH4_HUMAN	tr|A0A2K5W8H7|A0A2K5W8H7_MACFA	39.943	706	374	13	31	724	74	741	1.11e-154	478
sp|P55283|CADH4_HUMAN	tr|A0A5G2Q9R1|A0A5G2Q9R1_PIG	39.373	734	394	15	4	724	10	705	1.46e-154	478
sp|P55283|CADH4_HUMAN	tr|A0A1D5QWS5|A0A1D5QWS5_MACMU	39.943	706	374	13	31	724	74	741	1.47e-154	478
sp|P55283|CADH4_HUMAN	tr|A0A3Q2I839|A0A3Q2I839_HORSE	39.208	732	392	14	9	728	7	697	1.99e-154	476
sp|P55283|CADH4_HUMAN	sp|Q5R5W6|CAD13_PONAB	39.726	730	385	15	7	724	8	694	3.61e-154	475
sp|P55283|CADH4_HUMAN	tr|A0A452E7H1|A0A452E7H1_CAPHI	40.909	682	353	13	55	724	1	644	6.81e-154	473
sp|P55283|CADH4_HUMAN	tr|A0A2Y9DN54|A0A2Y9DN54_TRIMA	38.451	749	405	15	7	745	8	710	1.58e-153	473
sp|P55283|CADH4_HUMAN	tr|A0A1S3EYE5|A0A1S3EYE5_DIPOR	39.773	704	376	14	31	723	28	694	1.68e-153	473
sp|P55283|CADH4_HUMAN	tr|H0VH87|H0VH87_CAVPO	39.672	731	386	16	7	725	8	695	1.76e-153	473
sp|P55283|CADH4_HUMAN	tr|A0A4X2LBG6|A0A4X2LBG6_VOMUR	41.593	678	354	14	54	723	3	646	2.97e-153	471
sp|P55283|CADH4_HUMAN	tr|M3YCS3|M3YCS3_MUSPF	39.857	700	370	13	59	748	4	662	2.09e-152	469
sp|P55283|CADH4_HUMAN	tr|A0A2U3VC66|A0A2U3VC66_ODORO	39.506	729	390	14	8	725	7	695	2.19e-152	471
sp|P55283|CADH4_HUMAN	tr|A0A3B4UQG2|A0A3B4UQG2_SERDU	42.593	756	396	15	164	916	18	738	6.99e-151	468
sp|P55283|CADH4_HUMAN	tr|G5BFX4|G5BFX4_HETGA	40.235	681	357	13	57	725	1	643	3.19e-150	463
sp|P55283|CADH4_HUMAN	tr|A0A1S3A2Q4|A0A1S3A2Q4_ERIEU	38.736	728	385	14	9	724	16	694	4.76e-150	464
sp|P55283|CADH4_HUMAN	tr|W5PIJ5|W5PIJ5_SHEEP	45.150	567	296	10	166	724	30	589	1.15e-149	460
sp|P55283|CADH4_HUMAN	tr|A0A0D9S1A4|A0A0D9S1A4_CHLSB	45.150	567	296	10	166	724	30	589	6.09e-149	458
sp|P55283|CADH4_HUMAN	tr|A0A5G3KE03|A0A5G3KE03_XENTR	46.113	566	292	10	166	724	30	589	7.45e-149	458
sp|P55283|CADH4_HUMAN	tr|A0A1S3MMK8|A0A1S3MMK8_SALSA	40.280	715	393	18	31	727	29	727	4.33e-148	460
sp|P55283|CADH4_HUMAN	tr|A0A093GU75|A0A093GU75_DRYPU	41.831	710	376	15	173	875	1	680	1.37e-145	452
sp|P55283|CADH4_HUMAN	tr|L5KSU2|L5KSU2_PTEAL	43.353	662	338	17	261	916	1	631	8.28e-144	446
sp|P55283|CADH4_HUMAN	tr|L5KSU2|L5KSU2_PTEAL	28.421	285	178	12	203	476	55	324	1.33e-09	67.8
sp|P55283|CADH4_HUMAN	tr|A0A2K5Z1P0|A0A2K5Z1P0_MANLE	45.421	535	280	9	198	724	3	533	9.55e-141	435
sp|P55283|CADH4_HUMAN	tr|H0X096|H0X096_OTOGA	45.369	529	275	9	204	724	24	546	1.31e-140	435
sp|P55283|CADH4_HUMAN	tr|H2RZS2|H2RZS2_TAKRU	37.793	725	412	16	29	747	27	718	5.95e-140	439
sp|P55283|CADH4_HUMAN	tr|A0A1S3KM99|A0A1S3KM99_SALSA	38.134	729	408	16	6	725	4	698	1.28e-139	437
sp|P55283|CADH4_HUMAN	tr|A0A091IYV1|A0A091IYV1_EGRGA	39.351	770	411	25	164	911	50	785	1.14e-138	437
sp|P55283|CADH4_HUMAN	tr|A0A093GM35|A0A093GM35_DRYPU	39.221	770	412	25	164	911	50	785	1.56e-138	437
sp|P55283|CADH4_HUMAN	tr|A0A091HVL0|A0A091HVL0_CALAN	39.221	770	412	25	164	911	50	785	1.71e-138	437
sp|P55283|CADH4_HUMAN	tr|A0A3B4VIZ0|A0A3B4VIZ0_SERDU	39.065	727	395	16	1	716	1	690	2.80e-138	434
sp|P55283|CADH4_HUMAN	tr|A0A099Z7E0|A0A099Z7E0_TINGU	39.091	770	413	25	164	911	50	785	5.10e-138	436
sp|P55283|CADH4_HUMAN	tr|A0A091VPG3|A0A091VPG3_OPIHO	39.221	770	412	25	164	911	50	785	5.26e-138	436
sp|P55283|CADH4_HUMAN	tr|A0A0Q3PNK0|A0A0Q3PNK0_AMAAE	39.091	770	413	25	164	911	48	783	7.07e-138	435
sp|P55283|CADH4_HUMAN	tr|A0A091JQN7|A0A091JQN7_EGRGA	46.318	516	255	9	244	753	1	500	1.07e-137	425
sp|P55283|CADH4_HUMAN	tr|R0L5Y7|R0L5Y7_ANAPL	38.961	770	414	25	164	911	48	783	1.45e-137	434
sp|P55283|CADH4_HUMAN	tr|G1N438|G1N438_MELGA	38.961	770	414	25	164	911	50	785	1.98e-137	434
sp|P55283|CADH4_HUMAN	tr|A0A226MTN9|A0A226MTN9_CALSU	38.961	770	414	25	164	911	33	768	2.27e-137	434
sp|P55283|CADH4_HUMAN	tr|H0ZHZ6|H0ZHZ6_TAEGU	39.351	770	411	25	164	911	50	785	3.62e-137	434
sp|P55283|CADH4_HUMAN	tr|A0A087QKP4|A0A087QKP4_APTFO	41.968	691	345	15	164	848	1	641	4.54e-137	428
sp|P55283|CADH4_HUMAN	tr|H9GM15|H9GM15_ANOCA	39.637	772	406	27	164	911	48	783	4.61e-137	433
sp|P55283|CADH4_HUMAN	tr|A0A3B5K0E2|A0A3B5K0E2_TAKRU	36.919	753	425	15	165	911	38	746	5.68e-137	432
sp|P55283|CADH4_HUMAN	tr|A0A2I0M810|A0A2I0M810_COLLI	38.961	770	414	25	164	911	48	783	8.99e-137	432
sp|P55283|CADH4_HUMAN	tr|G1SD52|G1SD52_RABIT	37.855	774	430	21	162	916	46	787	1.86e-136	431
sp|P55283|CADH4_HUMAN	tr|A0A2K6U5B8|A0A2K6U5B8_SAIBB	37.726	774	431	21	162	916	46	787	7.46e-136	430
sp|P55283|CADH4_HUMAN	tr|K7FY62|K7FY62_PELSI	39.332	778	400	29	164	911	50	785	8.86e-136	430
sp|P55283|CADH4_HUMAN	sp|P97326|CADH6_MOUSE	37.855	774	430	21	162	916	46	787	8.93e-136	430
sp|P55283|CADH4_HUMAN	tr|A0A1U7QS54|A0A1U7QS54_MESAU	37.726	774	431	21	162	916	46	787	8.93e-136	430
sp|P55283|CADH4_HUMAN	tr|G3HCB3|G3HCB3_CRIGR	37.726	774	431	21	162	916	46	787	1.15e-135	429
sp|P55283|CADH4_HUMAN	tr|A0A2Y9E199|A0A2Y9E199_TRIMA	37.724	782	420	22	162	916	46	787	3.25e-135	428
sp|P55283|CADH4_HUMAN	tr|G3SZW1|G3SZW1_LOXAF	37.724	782	420	22	162	916	46	787	3.46e-135	428
sp|P55283|CADH4_HUMAN	tr|A0A2K5F824|A0A2K5F824_AOTNA	39.254	777	406	28	164	911	48	787	5.48e-135	428
sp|P55283|CADH4_HUMAN	tr|H2PF91|H2PF91_PONAB	37.468	774	433	21	162	916	46	787	6.46e-135	427
sp|P55283|CADH4_HUMAN	tr|A0A2K6S7B2|A0A2K6S7B2_SAIBB	39.254	777	406	28	164	911	48	787	8.73e-135	427
sp|P55283|CADH4_HUMAN	tr|U3ESL0|U3ESL0_CALJA	39.254	777	406	28	164	911	48	787	8.73e-135	427
sp|P55283|CADH4_HUMAN	tr|K7GJR2|K7GJR2_PELSI	47.023	487	248	8	245	725	1	483	9.05e-135	417
sp|P55283|CADH4_HUMAN	tr|A0A1U7R317|A0A1U7R317_ALLSI	39.457	773	406	27	164	911	48	783	9.68e-135	427
sp|P55283|CADH4_HUMAN	tr|F7IMY6|F7IMY6_CALJA	37.597	774	432	21	162	916	46	787	9.87e-135	427
sp|P55283|CADH4_HUMAN	tr|A0A1U7TGI4|A0A1U7TGI4_TARSY	37.500	784	423	23	160	916	44	787	1.01e-134	427
sp|P55283|CADH4_HUMAN	tr|A0A151N7C6|A0A151N7C6_ALLMI	39.457	773	406	27	164	911	48	783	1.09e-134	427
sp|P55283|CADH4_HUMAN	tr|A0A452E2V9|A0A452E2V9_CAPHI	39.147	774	411	26	164	911	48	787	1.14e-134	427
sp|P55283|CADH4_HUMAN	tr|G1NY65|G1NY65_MYOLU	37.984	774	425	24	164	916	48	787	1.17e-134	427
sp|P55283|CADH4_HUMAN	tr|G3RLA5|G3RLA5_GORGO	37.597	774	432	21	162	916	46	787	1.17e-134	427
sp|P55283|CADH4_HUMAN	tr|W5NUS7|W5NUS7_SHEEP	39.147	774	411	26	164	911	50	789	1.23e-134	427
sp|P55283|CADH4_HUMAN	tr|A2VDQ6|A2VDQ6_BOVIN	39.147	774	411	26	164	911	48	787	1.25e-134	427
sp|P55283|CADH4_HUMAN	tr|G1RUL4|G1RUL4_NOMLE	37.597	774	432	21	162	916	46	787	1.54e-134	426
sp|P55283|CADH4_HUMAN	tr|A0A096MV12|A0A096MV12_PAPAN	37.468	774	433	21	162	916	46	787	1.59e-134	426
sp|P55283|CADH4_HUMAN	tr|A0A4X2LTP2|A0A4X2LTP2_VOMUR	37.810	767	430	23	165	914	50	786	1.59e-134	427
sp|P55283|CADH4_HUMAN	tr|G7MUQ7|G7MUQ7_MACMU	37.597	774	432	21	162	916	46	787	1.61e-134	426
sp|P55283|CADH4_HUMAN	tr|A0A1S3PTM2|A0A1S3PTM2_SALSA	38.542	768	420	24	164	911	52	787	1.79e-134	426
sp|P55283|CADH4_HUMAN	tr|A0A1S3Q7U4|A0A1S3Q7U4_SALSA	38.138	784	428	27	159	916	47	799	1.96e-134	427
sp|P55283|CADH4_HUMAN	tr|A0A0D9RXA5|A0A0D9RXA5_CHLSB	37.468	774	433	21	162	916	46	787	2.01e-134	426
sp|P55283|CADH4_HUMAN	tr|A0A2K6KNW0|A0A2K6KNW0_RHIBE	37.371	776	435	21	160	916	44	787	2.35e-134	426
sp|P55283|CADH4_HUMAN	tr|A0A2K5TW62|A0A2K5TW62_MACFA	37.597	774	432	21	162	916	46	787	2.56e-134	426
sp|P55283|CADH4_HUMAN	tr|F7D1V0|F7D1V0_HORSE	36.567	804	451	27	136	914	17	786	2.85e-134	426
sp|P55283|CADH4_HUMAN	tr|A0A452EM63|A0A452EM63_CAPHI	37.065	804	447	28	136	914	17	786	3.07e-134	426
sp|P55283|CADH4_HUMAN	tr|F6X200|F6X200_HORSE	37.597	774	432	21	162	916	46	787	3.19e-134	426
sp|P55283|CADH4_HUMAN	tr|A0A452EQP7|A0A452EQP7_CAPHI	37.371	776	435	21	160	916	44	787	3.37e-134	426
sp|P55283|CADH4_HUMAN	tr|H0W9Z1|H0W9Z1_CAVPO	39.226	775	409	27	164	911	48	787	4.00e-134	426
sp|P55283|CADH4_HUMAN	tr|G5AL51|G5AL51_HETGA	39.226	775	409	27	164	911	48	787	4.27e-134	426
sp|P55283|CADH4_HUMAN	tr|A0A060XA93|A0A060XA93_ONCMY	70.447	291	86	0	289	579	8	298	4.28e-134	409
sp|P55283|CADH4_HUMAN	tr|A0A060XA93|A0A060XA93_ONCMY	29.185	233	145	10	173	392	1	226	4.83e-10	67.8
sp|P55283|CADH4_HUMAN	tr|A0A060XA93|A0A060XA93_ONCMY	33.594	128	73	7	523	639	12	138	3.8	37.0
sp|P55283|CADH4_HUMAN	tr|A0A091CWP2|A0A091CWP2_FUKDA	38.003	771	429	23	164	916	48	787	4.48e-134	425
sp|P55283|CADH4_HUMAN	tr|F1RFU7|F1RFU7_PIG	39.276	774	410	26	164	911	48	787	4.89e-134	426
sp|P55283|CADH4_HUMAN	tr|A0A091HVQ8|A0A091HVQ8_CALAN	47.336	488	247	8	244	725	1	484	5.27e-134	416
sp|P55283|CADH4_HUMAN	tr|I3ND96|I3ND96_ICTTR	36.567	804	451	27	136	914	17	786	5.43e-134	425
sp|P55283|CADH4_HUMAN	tr|A0A2K5CL04|A0A2K5CL04_AOTNA	37.468	774	433	21	162	916	46	787	5.54e-134	425
sp|P55283|CADH4_HUMAN	sp|P55287|CAD11_HUMAN	39.147	774	411	26	164	911	48	787	5.86e-134	425
sp|P55283|CADH4_HUMAN	tr|A0A091WSY0|A0A091WSY0_OPIHO	45.155	516	261	9	244	753	1	500	6.46e-134	415
sp|P55283|CADH4_HUMAN	tr|A0A384C7S9|A0A384C7S9_URSMA	37.468	774	433	21	162	916	46	787	7.14e-134	425
sp|P55283|CADH4_HUMAN	tr|D2HD82|D2HD82_AILME	37.468	774	433	21	162	916	46	787	7.52e-134	425
sp|P55283|CADH4_HUMAN	tr|M3W8Q0|M3W8Q0_FELCA	37.437	796	437	27	146	914	25	786	8.04e-134	425
sp|P55283|CADH4_HUMAN	tr|H2R1Q6|H2R1Q6_PANTR	37.468	774	433	21	162	916	46	787	8.19e-134	425
sp|P55283|CADH4_HUMAN	tr|A0A2R9AUM4|A0A2R9AUM4_PANPA	37.468	774	433	21	162	916	46	787	8.19e-134	425
sp|P55283|CADH4_HUMAN	tr|I3LXW8|I3LXW8_ICTTR	37.597	774	432	21	162	916	46	787	8.19e-134	425
sp|P55283|CADH4_HUMAN	tr|A0A1U7R3I3|A0A1U7R3I3_MESAU	39.018	774	412	26	164	911	48	787	9.13e-134	425
sp|P55283|CADH4_HUMAN	tr|M3YUX3|M3YUX3_MUSPF	37.468	774	433	21	162	916	46	787	9.20e-134	424
sp|P55283|CADH4_HUMAN	tr|A0A5G3JUS2|A0A5G3JUS2_XENTR	39.511	777	399	27	164	911	52	786	9.78e-134	424
sp|P55283|CADH4_HUMAN	sp|P55285|CADH6_HUMAN	37.468	774	433	21	162	916	46	787	9.80e-134	424
sp|P55283|CADH4_HUMAN	tr|A0A1S2ZDS6|A0A1S2ZDS6_ERIEU	39.147	774	411	26	164	911	48	787	1.04e-133	424
sp|P55283|CADH4_HUMAN	tr|A0A340WV47|A0A340WV47_LIPVE	37.136	789	444	22	147	916	32	787	1.19e-133	424
sp|P55283|CADH4_HUMAN	tr|H0Z1Q7|H0Z1Q7_TAEGU	47.131	488	248	8	244	725	1	484	1.30e-133	414
sp|P55283|CADH4_HUMAN	tr|M3VUL6|M3VUL6_FELCA	37.242	776	436	21	160	916	44	787	1.37e-133	424
sp|P55283|CADH4_HUMAN	tr|A0A087QY80|A0A087QY80_APTFO	46.721	488	250	8	244	725	1	484	1.48e-133	414
sp|P55283|CADH4_HUMAN	tr|F1N7M2|F1N7M2_BOVIN	37.563	796	432	27	152	914	23	786	1.52e-133	424
sp|P55283|CADH4_HUMAN	tr|H2NR34|H2NR34_PONAB	39.018	774	412	26	164	911	48	787	1.55e-133	424
sp|P55283|CADH4_HUMAN	tr|A0A2K6MC99|A0A2K6MC99_RHIBE	39.018	774	412	26	164	911	48	787	1.96e-133	424
sp|P55283|CADH4_HUMAN	tr|A0A096NJ47|A0A096NJ47_PAPAN	39.018	774	412	26	164	911	48	787	1.96e-133	424
sp|P55283|CADH4_HUMAN	tr|A0A2K5YPU4|A0A2K5YPU4_MANLE	39.018	774	412	26	164	911	48	787	1.96e-133	424
sp|P55283|CADH4_HUMAN	tr|F7GFF0|F7GFF0_MACMU	39.018	774	412	26	164	911	48	787	1.96e-133	424
sp|P55283|CADH4_HUMAN	tr|G7Q1A8|G7Q1A8_MACFA	39.018	774	412	26	164	911	48	787	1.96e-133	424
sp|P55283|CADH4_HUMAN	tr|A0A0D9QXB9|A0A0D9QXB9_CHLSB	39.018	774	412	26	164	911	48	787	1.96e-133	424
sp|P55283|CADH4_HUMAN	tr|A0A2K5M9M6|A0A2K5M9M6_CERAT	39.018	774	412	26	164	911	48	787	1.96e-133	424
sp|P55285|CADH6_HUMAN	sp|P55285|CADH6_HUMAN	100.000	790	0	0	1	790	1	790	0.0	1630
sp|P55285|CADH6_HUMAN	tr|H2R1Q6|H2R1Q6_PANTR	99.873	790	1	0	1	790	1	790	0.0	1629
sp|P55285|CADH6_HUMAN	tr|A0A2R9AUM4|A0A2R9AUM4_PANPA	99.873	790	1	0	1	790	1	790	0.0	1629
sp|P55285|CADH6_HUMAN	tr|A0A096MV12|A0A096MV12_PAPAN	99.620	790	3	0	1	790	1	790	0.0	1627
sp|P55285|CADH6_HUMAN	tr|G3RLA5|G3RLA5_GORGO	99.620	790	3	0	1	790	1	790	0.0	1627
sp|P55285|CADH6_HUMAN	tr|G7MUQ7|G7MUQ7_MACMU	99.620	790	3	0	1	790	1	790	0.0	1623
sp|P55285|CADH6_HUMAN	tr|A0A0D9RXA5|A0A0D9RXA5_CHLSB	99.494	790	4	0	1	790	1	790	0.0	1623
sp|P55285|CADH6_HUMAN	tr|G1RUL4|G1RUL4_NOMLE	99.241	790	6	0	1	790	1	790	0.0	1622
sp|P55285|CADH6_HUMAN	tr|A0A2K5TW62|A0A2K5TW62_MACFA	99.494	790	4	0	1	790	1	790	0.0	1622
sp|P55285|CADH6_HUMAN	tr|A0A2K6KNW0|A0A2K6KNW0_RHIBE	99.367	790	5	0	1	790	1	790	0.0	1620
sp|P55285|CADH6_HUMAN	tr|F7IMY6|F7IMY6_CALJA	99.367	790	5	0	1	790	1	790	0.0	1618
sp|P55285|CADH6_HUMAN	tr|A0A2K5CL04|A0A2K5CL04_AOTNA	99.241	790	6	0	1	790	1	790	0.0	1617
sp|P55285|CADH6_HUMAN	tr|A0A1U7TGI4|A0A1U7TGI4_TARSY	98.861	790	9	0	1	790	1	790	0.0	1615
sp|P55285|CADH6_HUMAN	tr|H2PF91|H2PF91_PONAB	98.987	790	8	0	1	790	1	790	0.0	1615
sp|P55285|CADH6_HUMAN	tr|I3LXW8|I3LXW8_ICTTR	98.861	790	9	0	1	790	1	790	0.0	1615
sp|P55285|CADH6_HUMAN	tr|D2HD82|D2HD82_AILME	97.848	790	17	0	1	790	1	790	0.0	1606
sp|P55285|CADH6_HUMAN	tr|A0A2K6U5B8|A0A2K6U5B8_SAIBB	98.354	790	13	0	1	790	1	790	0.0	1605
sp|P55285|CADH6_HUMAN	tr|M3YUX3|M3YUX3_MUSPF	97.595	790	19	0	1	790	1	790	0.0	1605
sp|P55285|CADH6_HUMAN	tr|A0A384C7S9|A0A384C7S9_URSMA	97.722	790	18	0	1	790	1	790	0.0	1605
sp|P55285|CADH6_HUMAN	tr|F6X200|F6X200_HORSE	98.101	790	15	0	1	790	1	790	0.0	1604
sp|P55285|CADH6_HUMAN	tr|G1SD52|G1SD52_RABIT	97.848	790	17	0	1	790	1	790	0.0	1603
sp|P55285|CADH6_HUMAN	tr|M3VUL6|M3VUL6_FELCA	97.215	790	22	0	1	790	1	790	0.0	1600
sp|P55285|CADH6_HUMAN	tr|A0A2U3WQS8|A0A2U3WQS8_ODORO	97.342	790	21	0	1	790	1	790	0.0	1598
sp|P55285|CADH6_HUMAN	sp|Q3SWX5|CADH6_BOVIN	97.595	790	19	0	1	790	1	790	0.0	1598
sp|P55285|CADH6_HUMAN	tr|G3HCB3|G3HCB3_CRIGR	97.342	790	21	0	1	790	1	790	0.0	1597
sp|P55285|CADH6_HUMAN	tr|G3SZW1|G3SZW1_LOXAF	97.342	790	21	0	1	790	1	790	0.0	1594
sp|P55285|CADH6_HUMAN	tr|A0A2U4AXV1|A0A2U4AXV1_TURTR	97.215	790	22	0	1	790	1	790	0.0	1593
sp|P55285|CADH6_HUMAN	tr|A0A1U7QS54|A0A1U7QS54_MESAU	97.089	790	23	0	1	790	1	790	0.0	1593
sp|P55285|CADH6_HUMAN	tr|A0A452EQP7|A0A452EQP7_CAPHI	97.215	790	22	0	1	790	1	790	0.0	1593
sp|P55285|CADH6_HUMAN	sp|P97326|CADH6_MOUSE	97.089	790	23	0	1	790	1	790	0.0	1591
sp|P55285|CADH6_HUMAN	tr|A0A2Y9MDZ5|A0A2Y9MDZ5_DELLE	96.962	790	24	0	1	790	1	790	0.0	1590
sp|P55285|CADH6_HUMAN	tr|W5PSV0|W5PSV0_SHEEP	97.219	791	21	1	1	790	1	791	0.0	1590
sp|P55285|CADH6_HUMAN	tr|A0A287BKZ4|A0A287BKZ4_PIG	97.215	790	21	1	1	790	1	789	0.0	1588
sp|P55285|CADH6_HUMAN	tr|L5L0L8|L5L0L8_PTEAL	96.578	789	27	0	1	789	1	789	0.0	1587
sp|P55285|CADH6_HUMAN	tr|H0VDX1|H0VDX1_CAVPO	96.962	790	24	0	1	790	1	790	0.0	1587
sp|P55285|CADH6_HUMAN	tr|A0A340WV47|A0A340WV47_LIPVE	96.582	790	27	0	1	790	1	790	0.0	1584
sp|P55285|CADH6_HUMAN	tr|A0A2Y9E199|A0A2Y9E199_TRIMA	96.835	790	25	0	1	790	1	790	0.0	1582
sp|P55285|CADH6_HUMAN	tr|G5AJR4|G5AJR4_HETGA	96.582	790	27	0	1	790	1	790	0.0	1580
sp|P55285|CADH6_HUMAN	tr|A0A091CWP2|A0A091CWP2_FUKDA	96.456	790	28	0	1	790	1	790	0.0	1580
sp|P55285|CADH6_HUMAN	tr|A0A2Y9SVF3|A0A2Y9SVF3_PHYMC	96.456	790	28	0	1	790	1	790	0.0	1579
sp|P55285|CADH6_HUMAN	tr|H0WS14|H0WS14_OTOGA	96.587	791	26	1	1	790	1	791	0.0	1568
sp|P55285|CADH6_HUMAN	tr|G1NY65|G1NY65_MYOLU	94.051	790	47	0	1	790	1	790	0.0	1549
sp|P55285|CADH6_HUMAN	tr|A0A4X2M0X8|A0A4X2M0X8_VOMUR	94.557	790	43	0	1	790	1	790	0.0	1536
sp|P55285|CADH6_HUMAN	tr|A0A2U3Z444|A0A2U3Z444_LEPWE	97.331	712	19	0	79	790	36	747	0.0	1432
sp|P55285|CADH6_HUMAN	tr|K7FQ66|K7FQ66_PELSI	87.975	790	95	0	1	790	1	790	0.0	1431
sp|P55285|CADH6_HUMAN	tr|A0A1U7RZJ4|A0A1U7RZJ4_ALLSI	87.342	790	100	0	1	790	1	790	0.0	1424
sp|P55285|CADH6_HUMAN	tr|R7VQD6|R7VQD6_COLLI	87.468	790	99	0	1	790	1	790	0.0	1421
sp|P55285|CADH6_HUMAN	tr|A0A099ZQ73|A0A099ZQ73_TINGU	87.215	790	101	0	1	790	1	790	0.0	1420
sp|P55285|CADH6_HUMAN	tr|R0LPS2|R0LPS2_ANAPL	87.595	790	98	0	1	790	1	790	0.0	1419
sp|P55285|CADH6_HUMAN	tr|A0A091W9Q9|A0A091W9Q9_OPIHO	87.089	790	102	0	1	790	1	790	0.0	1417
sp|P55285|CADH6_HUMAN	tr|A0A087R205|A0A087R205_APTFO	87.089	790	102	0	1	790	1	790	0.0	1417
sp|P55285|CADH6_HUMAN	tr|A0A091J0K1|A0A091J0K1_CALAN	86.946	789	103	0	1	789	1	789	0.0	1417
sp|P55285|CADH6_HUMAN	tr|A0A091JNU7|A0A091JNU7_EGRGA	87.215	790	101	0	1	790	1	790	0.0	1416
sp|P55285|CADH6_HUMAN	tr|H0YUP1|H0YUP1_TAEGU	87.089	790	102	0	1	790	1	790	0.0	1412
sp|P55285|CADH6_HUMAN	tr|H9GDM6|H9GDM6_ANOCA	85.443	790	115	0	1	790	1	790	0.0	1402
sp|P55285|CADH6_HUMAN	tr|A0A093ILJ9|A0A093ILJ9_DRYPU	85.949	790	111	0	1	790	1	790	0.0	1401
sp|P55285|CADH6_HUMAN	tr|A0A151P221|A0A151P221_ALLMI	88.707	735	83	0	56	790	1	735	0.0	1341
sp|P55285|CADH6_HUMAN	tr|G3UUF5|G3UUF5_MELGA	81.416	791	145	2	1	790	1	790	0.0	1304
sp|P55285|CADH6_HUMAN	tr|A0A5G3IWU7|A0A5G3IWU7_XENTR	79.172	797	156	5	1	790	1	794	0.0	1303
sp|P55285|CADH6_HUMAN	tr|A0A226NMG2|A0A226NMG2_CALSU	88.162	718	85	0	73	790	44	761	0.0	1296
sp|P55285|CADH6_HUMAN	tr|L7N2I1|L7N2I1_XENTR	79.849	794	154	3	1	790	1	792	0.0	1287
sp|P55285|CADH6_HUMAN	tr|A0A5G3IXQ5|A0A5G3IXQ5_XENTR	79.646	791	147	2	1	790	1	778	0.0	1281
sp|P55285|CADH6_HUMAN	tr|A0A5G3HAT7|A0A5G3HAT7_XENTR	81.242	773	140	2	21	790	11	781	0.0	1280
sp|P55285|CADH6_HUMAN	tr|A0A5G3HC64|A0A5G3HC64_XENTR	83.176	743	125	0	48	790	42	784	0.0	1274
sp|P55285|CADH6_HUMAN	tr|F6TLM5|F6TLM5_XENTR	83.401	741	123	0	50	790	38	778	0.0	1273
sp|P55285|CADH6_HUMAN	tr|A0A5G3IX99|A0A5G3IX99_XENTR	80.854	773	140	3	21	790	14	781	0.0	1268
sp|P55285|CADH6_HUMAN	tr|A0A1L8FXK8|A0A1L8FXK8_XENLA	78.463	794	165	3	1	790	1	792	0.0	1268
sp|P55285|CADH6_HUMAN	tr|A0A5G3IXJ5|A0A5G3IXJ5_XENTR	78.934	788	147	5	1	783	1	774	0.0	1253
sp|P55285|CADH6_HUMAN	tr|A0A1L8FSB7|A0A1L8FSB7_XENLA	78.635	791	167	2	1	790	1	790	0.0	1239
sp|P55285|CADH6_HUMAN	tr|A0A5G3HCV1|A0A5G3HCV1_XENTR	76.596	799	160	7	1	790	1	781	0.0	1212
sp|P55285|CADH6_HUMAN	tr|A0A5G3IWQ5|A0A5G3IWQ5_XENTR	82.213	714	124	1	77	790	54	764	0.0	1195
sp|P55285|CADH6_HUMAN	tr|H9GN34|H9GN34_ANOCA	74.806	774	192	1	17	790	18	788	0.0	1193
sp|P55285|CADH6_HUMAN	tr|F7G9H7|F7G9H7_ORNAN	74.905	793	190	6	1	790	5	791	0.0	1192
sp|P55285|CADH6_HUMAN	sp|P70407|CADH9_MOUSE	72.462	788	214	2	1	787	1	786	0.0	1189
sp|P55285|CADH6_HUMAN	tr|A0A099YTQ6|A0A099YTQ6_TINGU	74.581	775	194	1	16	790	17	788	0.0	1188
sp|P55285|CADH6_HUMAN	tr|H0YUM0|H0YUM0_TAEGU	74.710	775	193	1	16	790	17	788	0.0	1187
sp|P55285|CADH6_HUMAN	tr|G1N150|G1N150_MELGA	74.548	774	194	1	17	790	18	788	0.0	1187
sp|P55285|CADH6_HUMAN	tr|A0A091HR35|A0A091HR35_CALAN	74.581	775	194	1	16	790	17	788	0.0	1186
sp|P55285|CADH6_HUMAN	tr|R0M3S3|R0M3S3_ANAPL	74.419	774	195	1	17	790	18	788	0.0	1186
sp|P55285|CADH6_HUMAN	tr|A0A0Q3M421|A0A0Q3M421_AMAAE	81.818	715	90	1	76	790	90	764	0.0	1185
sp|P55285|CADH6_HUMAN	tr|K7FIJ5|K7FIJ5_PELSI	74.069	779	199	1	12	790	13	788	0.0	1184
sp|P55285|CADH6_HUMAN	tr|A0A087R208|A0A087R208_APTFO	73.638	789	207	1	1	789	1	788	0.0	1183
sp|P55285|CADH6_HUMAN	tr|A0A087R211|A0A087R211_APTFO	74.323	775	196	1	16	790	17	788	0.0	1182
sp|P55285|CADH6_HUMAN	tr|G3HNW2|G3HNW2_CRIGR	71.356	789	225	1	1	789	1	788	0.0	1182
sp|P55285|CADH6_HUMAN	tr|A0A091VD56|A0A091VD56_OPIHO	74.194	775	197	1	16	790	17	788	0.0	1182
sp|P55285|CADH6_HUMAN	tr|G3TKT4|G3TKT4_LOXAF	74.768	753	190	0	35	787	1	753	0.0	1181
sp|P55285|CADH6_HUMAN	tr|G1SUH9|G1SUH9_RABIT	73.418	790	205	3	3	790	2	788	0.0	1180
sp|P55285|CADH6_HUMAN	tr|H0YUM6|H0YUM6_TAEGU	73.004	789	213	0	1	789	1	789	0.0	1180
sp|P55285|CADH6_HUMAN	tr|G1LVZ4|G1LVZ4_AILME	72.222	792	215	3	1	790	1	789	0.0	1179
sp|P55285|CADH6_HUMAN	tr|A0A091JKQ1|A0A091JKQ1_EGRGA	72.877	789	210	1	1	789	1	785	0.0	1179
sp|P55285|CADH6_HUMAN	tr|G5C7F8|G5C7F8_HETGA	73.140	793	205	4	1	790	1	788	0.0	1178
sp|P55285|CADH6_HUMAN	tr|A0A2I0MXD4|A0A2I0MXD4_COLLI	73.752	781	200	2	10	790	13	788	0.0	1178
sp|P55285|CADH6_HUMAN	tr|A0A1S3EZF1|A0A1S3EZF1_DIPOR	72.946	791	210	2	1	790	1	788	0.0	1177
sp|P55285|CADH6_HUMAN	tr|A0A093GTV3|A0A093GTV3_DRYPU	73.806	775	200	1	16	790	17	788	0.0	1177
sp|P55285|CADH6_HUMAN	tr|A0A0Q3PQD5|A0A0Q3PQD5_AMAAE	72.370	789	218	0	1	789	2	790	0.0	1177
sp|P55285|CADH6_HUMAN	tr|G1RMW8|G1RMW8_NOMLE	73.072	791	209	2	1	790	1	788	0.0	1176
sp|P55285|CADH6_HUMAN	tr|A0A2Y9E021|A0A2Y9E021_TRIMA	72.370	789	218	0	1	789	1	789	0.0	1176
sp|P55285|CADH6_HUMAN	tr|A0A1U8DS31|A0A1U8DS31_ALLSI	73.677	775	201	1	16	790	17	788	0.0	1175
sp|P55285|CADH6_HUMAN	tr|H2PF89|H2PF89_PONAB	72.946	791	210	2	1	790	1	788	0.0	1175
sp|P55285|CADH6_HUMAN	tr|H2QQP7|H2QQP7_PANTR	72.946	791	210	2	1	790	1	788	0.0	1175
sp|P55285|CADH6_HUMAN	sp|Q9Y6N8|CAD10_HUMAN	72.946	791	210	2	1	790	1	788	0.0	1175
sp|P55285|CADH6_HUMAN	tr|G3R9R6|G3R9R6_GORGO	72.946	791	210	2	1	790	1	788	0.0	1175
sp|P55285|CADH6_HUMAN	tr|H0WYM1|H0WYM1_OTOGA	73.813	779	201	1	12	790	13	788	0.0	1175
sp|P55285|CADH6_HUMAN	tr|A0A1U7R3H1|A0A1U7R3H1_MESAU	73.775	755	198	0	35	789	21	775	0.0	1175
sp|P55285|CADH6_HUMAN	tr|A0A1U7SB22|A0A1U7SB22_ALLSI	73.257	789	211	0	1	789	1	789	0.0	1174
sp|P55285|CADH6_HUMAN	tr|M3YUY6|M3YUY6_MUSPF	73.418	790	206	2	1	789	1	787	0.0	1174
sp|P55285|CADH6_HUMAN	tr|A0A340YAP2|A0A340YAP2_LIPVE	74.069	779	199	1	12	790	13	788	0.0	1174
sp|P55285|CADH6_HUMAN	tr|A0A2R9B9J3|A0A2R9B9J3_PANPA	72.819	791	211	2	1	790	1	788	0.0	1174
sp|P55285|CADH6_HUMAN	tr|A0A091WFF6|A0A091WFF6_OPIHO	73.511	789	208	1	1	789	1	788	0.0	1174
sp|P55285|CADH6_HUMAN	tr|M3YUY3|M3YUY3_MUSPF	72.624	789	216	0	1	789	1	789	0.0	1172
sp|P55285|CADH6_HUMAN	tr|A0A4X2M285|A0A4X2M285_VOMUR	72.819	791	211	2	1	790	1	788	0.0	1172
sp|P55285|CADH6_HUMAN	tr|A0A5F9CFQ2|A0A5F9CFQ2_RABIT	72.497	789	217	0	1	789	28	816	0.0	1172
sp|P55285|CADH6_HUMAN	tr|A0A093GWI3|A0A093GWI3_DRYPU	73.004	789	213	0	1	789	1	789	0.0	1172
sp|P55285|CADH6_HUMAN	tr|A0A2K6TH86|A0A2K6TH86_SAIBB	72.117	789	220	0	1	789	1	789	0.0	1171
sp|P55285|CADH6_HUMAN	sp|P70408|CAD10_MOUSE	72.544	794	208	4	1	790	1	788	0.0	1171
sp|P55285|CADH6_HUMAN	tr|M3WYR0|M3WYR0_FELCA	73.941	779	200	1	12	790	13	788	0.0	1171
sp|P55285|CADH6_HUMAN	tr|A0A091HT78|A0A091HT78_CALAN	73.062	787	211	1	1	787	1	786	0.0	1171
sp|P55285|CADH6_HUMAN	tr|R0K9T5|R0K9T5_ANAPL	73.571	787	207	1	1	787	1	786	0.0	1170
sp|P55285|CADH6_HUMAN	tr|A0A2U4CMC5|A0A2U4CMC5_TURTR	73.684	779	202	1	12	790	13	788	0.0	1170
sp|P55285|CADH6_HUMAN	tr|K7G5F2|K7G5F2_PELSI	72.877	789	214	0	1	789	1	789	0.0	1170
sp|P55285|CADH6_HUMAN	tr|A0A2Y9E1K2|A0A2Y9E1K2_TRIMA	73.880	781	197	3	12	790	13	788	0.0	1170
sp|P55285|CADH6_HUMAN	tr|F1SRL4|F1SRL4_PIG	74.103	780	197	3	12	790	13	788	0.0	1170
sp|P55285|CADH6_HUMAN	tr|F7B2F9|F7B2F9_HORSE	73.974	780	198	3	12	790	13	788	0.0	1169
sp|P55285|CADH6_HUMAN	tr|A0A2Y9NPS2|A0A2Y9NPS2_DELLE	73.684	779	202	1	12	790	13	788	0.0	1169
sp|P55285|CADH6_HUMAN	tr|U3DZ47|U3DZ47_CALJA	73.556	779	203	1	12	790	13	788	0.0	1169
sp|P55285|CADH6_HUMAN	tr|F6VET9|F6VET9_ORNAN	72.401	779	212	1	12	790	13	788	0.0	1169
sp|P55285|CADH6_HUMAN	tr|G3R9J0|G3R9J0_GORGO	72.243	789	219	0	1	789	1	789	0.0	1169
sp|P55285|CADH6_HUMAN	tr|A0A2K6TYX9|A0A2K6TYX9_SAIBB	73.427	779	204	1	12	790	13	788	0.0	1168
sp|P55285|CADH6_HUMAN	tr|W5PT86|W5PT86_SHEEP	73.684	779	202	1	12	790	13	788	0.0	1168
sp|P55285|CADH6_HUMAN	sp|Q9ULB4|CADH9_HUMAN	72.243	789	219	0	1	789	1	789	0.0	1168
sp|P55285|CADH6_HUMAN	tr|A0A2K5CSN7|A0A2K5CSN7_AOTNA	71.990	789	221	0	1	789	1	789	0.0	1167
sp|P55285|CADH6_HUMAN	tr|A0A2K6M2U9|A0A2K6M2U9_RHIBE	73.299	779	205	1	12	790	13	788	0.0	1166
sp|P55285|CADH6_HUMAN	tr|A0A096MLZ6|A0A096MLZ6_PAPAN	73.299	779	205	1	12	790	13	788	0.0	1166
sp|P55285|CADH6_HUMAN	tr|A0A2K5Y6D7|A0A2K5Y6D7_MANLE	73.299	779	205	1	12	790	13	788	0.0	1166
sp|P55285|CADH6_HUMAN	tr|A0A1S3AGJ9|A0A1S3AGJ9_ERIEU	73.427	779	204	1	12	790	13	788	0.0	1166
sp|P55285|CADH6_HUMAN	tr|A0A0D9RXC1|A0A0D9RXC1_CHLSB	76.178	743	174	1	48	790	48	787	0.0	1166
sp|P55285|CADH6_HUMAN	tr|A0A2K5P2T0|A0A2K5P2T0_CERAT	73.299	779	205	1	12	790	13	788	0.0	1166
sp|P55285|CADH6_HUMAN	tr|F7ITB7|F7ITB7_CALJA	72.117	789	220	0	1	789	1	789	0.0	1166
sp|P55285|CADH6_HUMAN	tr|E1BIA5|E1BIA5_BOVIN	76.447	743	172	1	48	790	49	788	0.0	1166
sp|P55285|CADH6_HUMAN	tr|H2QQP8|H2QQP8_PANTR	72.117	789	220	0	1	789	1	789	0.0	1166
sp|P55285|CADH6_HUMAN	tr|F7DRD8|F7DRD8_MACMU	73.171	779	206	1	12	790	13	788	0.0	1166
sp|P55285|CADH6_HUMAN	tr|G7P7A8|G7P7A8_MACFA	72.243	789	219	0	1	789	1	789	0.0	1166
sp|P55285|CADH6_HUMAN	tr|G7P7A7|G7P7A7_MACFA	73.171	779	206	1	12	790	13	788	0.0	1166
sp|P55285|CADH6_HUMAN	tr|A0A096MML6|A0A096MML6_PAPAN	72.243	789	219	0	1	789	1	789	0.0	1165
sp|P55285|CADH6_HUMAN	tr|A0A2K5MD23|A0A2K5MD23_CERAT	72.243	789	219	0	1	789	1	789	0.0	1165
sp|P55285|CADH6_HUMAN	tr|A0A1U7TA68|A0A1U7TA68_TARSY	76.005	746	173	2	48	790	49	791	0.0	1164
sp|P55285|CADH6_HUMAN	tr|F7GUW1|F7GUW1_MACMU	72.117	789	220	0	1	789	1	789	0.0	1164
sp|P55285|CADH6_HUMAN	tr|A0A099ZFC3|A0A099ZFC3_TINGU	72.624	789	215	1	1	789	1	788	0.0	1164
sp|P55285|CADH6_HUMAN	tr|A0A226NM08|A0A226NM08_CALSU	76.871	735	167	1	56	790	1	732	0.0	1164
sp|P55285|CADH6_HUMAN	tr|G1RN01|G1RN01_NOMLE	71.990	789	221	0	1	789	1	789	0.0	1163
sp|P55285|CADH6_HUMAN	tr|G3T1I3|G3T1I3_LOXAF	73.813	779	200	2	12	790	13	787	0.0	1163
sp|P55285|CADH6_HUMAN	tr|A0A2R9AV11|A0A2R9AV11_PANPA	71.990	789	221	0	1	789	1	789	0.0	1163
sp|P55285|CADH6_HUMAN	tr|A0A2K5XF21|A0A2K5XF21_MANLE	72.117	789	220	0	1	789	1	789	0.0	1162
sp|P55285|CADH6_HUMAN	tr|A0A2K6KN42|A0A2K6KN42_RHIBE	71.990	789	220	1	1	789	1	788	0.0	1160
sp|P55285|CADH6_HUMAN	tr|A0A1U7T0R0|A0A1U7T0R0_TARSY	72.117	789	220	0	1	789	1	789	0.0	1159
sp|P55285|CADH6_HUMAN	tr|I3M3B0|I3M3B0_ICTTR	71.736	789	223	0	1	789	1	789	0.0	1159
sp|P55285|CADH6_HUMAN	tr|E2R858|E2R858_CANLF	73.198	791	208	2	1	790	1	788	0.0	1157
sp|P55285|CADH6_HUMAN	tr|A0A091DSY1|A0A091DSY1_FUKDA	71.356	789	226	0	1	789	1	789	0.0	1156
sp|P55285|CADH6_HUMAN	tr|A0A1S3EY16|A0A1S3EY16_DIPOR	71.483	789	225	0	1	789	1	789	0.0	1155
sp|P55285|CADH6_HUMAN	tr|A0A151P207|A0A151P207_ALLMI	76.054	735	173	1	56	790	1	732	0.0	1155
sp|P55285|CADH6_HUMAN	tr|A0A4X2M0D7|A0A4X2M0D7_VOMUR	71.990	789	221	0	1	789	1	789	0.0	1154
sp|P55285|CADH6_HUMAN	tr|G5CAK6|G5CAK6_HETGA	71.266	790	225	2	1	789	1	789	0.0	1154
sp|P55285|CADH6_HUMAN	tr|E2R971|E2R971_CANLF	71.610	789	224	0	1	789	1	789	0.0	1154
sp|P55285|CADH6_HUMAN	tr|A0A2U4CMJ0|A0A2U4CMJ0_TURTR	71.736	789	223	0	1	789	1	789	0.0	1154
sp|P55285|CADH6_HUMAN	tr|W5PT37|W5PT37_SHEEP	72.370	789	218	0	1	789	1	789	0.0	1154
sp|P55285|CADH6_HUMAN	tr|A0A452FYF7|A0A452FYF7_CAPHI	72.914	779	208	1	12	790	13	788	0.0	1154
sp|P55285|CADH6_HUMAN	tr|L5L068|L5L068_PTEAL	71.411	801	204	2	12	790	13	810	0.0	1152
sp|P55285|CADH6_HUMAN	tr|F6W187|F6W187_HORSE	72.497	789	217	0	1	789	1	789	0.0	1152
sp|P55285|CADH6_HUMAN	tr|A0A2Y9NSX7|A0A2Y9NSX7_DELLE	71.736	789	223	0	1	789	1	789	0.0	1152
sp|P55285|CADH6_HUMAN	tr|A0A452E7S0|A0A452E7S0_CAPHI	72.243	789	219	0	1	789	1	789	0.0	1151
sp|P55285|CADH6_HUMAN	tr|H9G3M0|H9G3M0_ANOCA	72.716	788	214	1	1	787	2	789	0.0	1150
sp|P55285|CADH6_HUMAN	tr|A0A2U3X626|A0A2U3X626_LEPWE	71.863	789	222	0	1	789	1	789	0.0	1150
sp|P55285|CADH6_HUMAN	tr|A0A2Y9SNZ6|A0A2Y9SNZ6_PHYMC	71.375	793	223	1	1	789	1	793	0.0	1150
sp|P55285|CADH6_HUMAN	tr|D2H5S4|D2H5S4_AILME	72.117	789	220	0	1	789	1	789	0.0	1150
sp|P55285|CADH6_HUMAN	tr|I3L766|I3L766_PIG	71.990	789	221	0	1	789	1	789	0.0	1148
sp|P55285|CADH6_HUMAN	tr|A0A2U3WIT7|A0A2U3WIT7_ODORO	71.863	789	222	0	1	789	1	789	0.0	1147
sp|P55285|CADH6_HUMAN	tr|G1PML5|G1PML5_MYOLU	72.564	780	202	3	12	790	13	781	0.0	1139
sp|P55285|CADH6_HUMAN	tr|M3X7B9|M3X7B9_FELCA	71.161	801	219	1	1	789	1	801	0.0	1139
sp|P55285|CADH6_HUMAN	tr|A0A1S3WKY9|A0A1S3WKY9_ERIEU	71.053	798	221	3	1	789	1	797	0.0	1138
sp|P55285|CADH6_HUMAN	tr|A0A384C8V9|A0A384C8V9_URSMA	71.483	789	223	1	1	789	1	787	0.0	1135
sp|P55285|CADH6_HUMAN	tr|H0UZI5|H0UZI5_CAVPO	70.886	790	228	2	1	789	1	789	0.0	1135
sp|P55285|CADH6_HUMAN	tr|L5KZA8|L5KZA8_PTEAL	71.356	789	222	1	1	789	37	821	0.0	1132
sp|P55285|CADH6_HUMAN	tr|A0A1L8FSC8|A0A1L8FSC8_XENLA	70.633	790	229	1	1	790	1	787	0.0	1131
sp|P55285|CADH6_HUMAN	tr|A0A5G3IW22|A0A5G3IW22_XENTR	70.253	790	232	1	1	790	1	787	0.0	1130
sp|P55285|CADH6_HUMAN	tr|G1PNQ2|G1PNQ2_MYOLU	70.215	789	221	1	1	789	1	775	0.0	1117
sp|P55285|CADH6_HUMAN	tr|A0A384C950|A0A384C950_URSMA	76.331	714	166	1	77	790	17	727	0.0	1112
sp|P55285|CADH6_HUMAN	tr|A0A340XT31|A0A340XT31_LIPVE	70.596	789	220	1	1	789	1	777	0.0	1112
sp|P55285|CADH6_HUMAN	tr|A0A455BL79|A0A455BL79_PHYMC	73.984	738	185	2	53	790	3	733	0.0	1112
sp|P55285|CADH6_HUMAN	tr|A0A1S3FBT1|A0A1S3FBT1_DIPOR	96.429	560	20	0	76	635	2	561	0.0	1112
sp|P55285|CADH6_HUMAN	tr|G3H9P1|G3H9P1_CRIGR	75.245	715	174	1	76	790	12	723	0.0	1106
sp|P55285|CADH6_HUMAN	tr|A0A1U7R0L0|A0A1U7R0L0_MESAU	75.105	715	175	1	76	790	17	728	0.0	1105
sp|P55285|CADH6_HUMAN	tr|A0A2U3X325|A0A2U3X325_ODORO	75.630	714	171	1	77	790	1	711	0.0	1105
sp|P55285|CADH6_HUMAN	tr|A0A1L8FXK3|A0A1L8FXK3_XENLA	69.114	790	224	2	1	790	1	770	0.0	1103
sp|P55285|CADH6_HUMAN	tr|F6VER0|F6VER0_ORNAN	69.873	790	237	1	1	789	1	790	0.0	1100
sp|P55285|CADH6_HUMAN	tr|A0A0D9RXA8|A0A0D9RXA8_CHLSB	75.350	714	176	0	76	789	1	714	0.0	1099
sp|P55285|CADH6_HUMAN	tr|A0A1S3Q7U4|A0A1S3Q7U4_SALSA	68.511	759	231	4	37	787	41	799	0.0	1094
sp|P55285|CADH6_HUMAN	tr|A0A3B4UBT1|A0A3B4UBT1_SERDU	66.247	794	252	5	8	790	9	797	0.0	1088
sp|P55285|CADH6_HUMAN	tr|I3MP13|I3MP13_ICTTR	69.241	790	205	4	3	790	2	755	0.0	1083
sp|P55285|CADH6_HUMAN	tr|A0A1S3NCQ5|A0A1S3NCQ5_SALSA	65.863	788	259	5	6	790	5	785	0.0	1078
sp|P55285|CADH6_HUMAN	tr|A0A091DQN1|A0A091DQN1_FUKDA	69.870	770	173	3	77	790	34	800	0.0	1077
sp|P55285|CADH6_HUMAN	tr|A0A1S3Q802|A0A1S3Q802_SALSA	69.231	741	221	4	48	785	44	780	0.0	1075
sp|P55285|CADH6_HUMAN	tr|A0A1S3NCC8|A0A1S3NCC8_SALSA	68.182	770	236	5	26	787	28	796	0.0	1068
sp|P55285|CADH6_HUMAN	tr|H2V8R6|H2V8R6_TAKRU	67.699	743	235	2	48	790	41	778	0.0	1061
sp|P55285|CADH6_HUMAN	tr|A0A1S3LYF8|A0A1S3LYF8_SALSA	67.947	755	236	4	42	790	44	798	0.0	1058
sp|P55285|CADH6_HUMAN	tr|G3N675|G3N675_GASAC	65.152	792	261	5	1	790	3	781	0.0	1055
sp|P55285|CADH6_HUMAN	tr|A0A1L8FSC1|A0A1L8FSC1_XENLA	64.937	790	274	1	1	787	1	790	0.0	1051
sp|P55285|CADH6_HUMAN	tr|A0A1S3R2R8|A0A1S3R2R8_SALSA	64.384	803	263	7	1	790	1	793	0.0	1050
sp|P55285|CADH6_HUMAN	tr|A0A3B4UB66|A0A3B4UB66_SERDU	67.295	743	238	2	48	790	42	779	0.0	1049
sp|P55285|CADH6_HUMAN	tr|A0A060WX30|A0A060WX30_ONCMY	67.290	749	239	4	48	790	16	764	0.0	1040
sp|P55285|CADH6_HUMAN	tr|A0A3B4TDX8|A0A3B4TDX8_SERDU	64.961	762	244	5	48	787	45	805	0.0	1028
sp|P55285|CADH6_HUMAN	tr|H2TZ21|H2TZ21_TAKRU	64.042	762	251	4	48	787	46	806	0.0	1011
sp|P55285|CADH6_HUMAN	tr|A0A452EM63|A0A452EM63_CAPHI	62.468	786	288	3	1	782	1	783	0.0	1011
sp|P55285|CADH6_HUMAN	tr|F1N7M2|F1N7M2_BOVIN	61.665	793	283	2	1	782	1	783	0.0	1010
sp|P55285|CADH6_HUMAN	tr|H2RS61|H2RS61_TAKRU	66.898	719	234	1	76	790	30	748	0.0	1009
sp|P55285|CADH6_HUMAN	tr|W5PTD0|W5PTD0_SHEEP	62.214	786	290	3	1	782	1	783	0.0	1007
sp|P55285|CADH6_HUMAN	tr|E2R790|E2R790_CANLF	61.665	793	283	2	1	782	1	783	0.0	1006
sp|P55285|CADH6_HUMAN	tr|A0A2K5Y2M1|A0A2K5Y2M1_MANLE	61.959	786	292	3	1	782	1	783	0.0	1006
sp|P55285|CADH6_HUMAN	tr|A0A2K5N863|A0A2K5N863_CERAT	61.959	786	292	3	1	782	1	783	0.0	1006
sp|P55285|CADH6_HUMAN	tr|A0A2U3WCA3|A0A2U3WCA3_ODORO	61.791	793	282	2	1	782	1	783	0.0	1006
sp|P55285|CADH6_HUMAN	tr|F7HPS8|F7HPS8_MACMU	61.959	786	292	3	1	782	1	783	0.0	1006
sp|P55285|CADH6_HUMAN	tr|G7P7A5|G7P7A5_MACFA	61.959	786	292	3	1	782	1	783	0.0	1006
sp|P55285|CADH6_HUMAN	tr|M3W8Q0|M3W8Q0_FELCA	61.412	793	285	2	1	782	1	783	0.0	1006
sp|P55285|CADH6_HUMAN	sp|P55289|CAD12_HUMAN	61.959	786	292	3	1	782	1	783	0.0	1004
sp|P55285|CADH6_HUMAN	tr|A0A2J8KU53|A0A2J8KU53_PANTR	61.959	786	292	3	1	782	1	783	0.0	1004
sp|P55285|CADH6_HUMAN	tr|M3YAE0|M3YAE0_MUSPF	61.538	793	284	2	1	782	1	783	0.0	1003
sp|P55285|CADH6_HUMAN	tr|A0A2Y9E0Q9|A0A2Y9E0Q9_TRIMA	61.323	786	297	3	1	782	1	783	0.0	1003
sp|P55285|CADH6_HUMAN	tr|A0A2U3X629|A0A2U3X629_LEPWE	61.412	793	285	2	1	782	1	783	0.0	1002
sp|P55285|CADH6_HUMAN	tr|A0A2Y9P1F3|A0A2Y9P1F3_DELLE	61.742	792	296	3	1	788	1	789	0.0	1001
sp|P55285|CADH6_HUMAN	sp|Q5RJH3|CAD12_MOUSE	61.705	786	294	3	1	782	1	783	0.0	1001
sp|P55285|CADH6_HUMAN	tr|A0A2U4CMC1|A0A2U4CMC1_TURTR	61.742	792	296	3	1	788	1	789	0.0	1000
sp|P55285|CADH6_HUMAN	tr|H0UUA8|H0UUA8_CAVPO	62.087	786	291	3	1	782	1	783	0.0	999
sp|P55285|CADH6_HUMAN	tr|A0A340X4V9|A0A340X4V9_LIPVE	61.616	792	297	3	1	788	1	789	0.0	999
sp|P55285|CADH6_HUMAN	tr|G1STX1|G1STX1_RABIT	61.578	786	295	3	1	782	1	783	0.0	998
sp|P55285|CADH6_HUMAN	tr|A0A2Y9SMM0|A0A2Y9SMM0_PHYMC	61.675	788	291	4	1	782	1	783	0.0	997
sp|P55285|CADH6_HUMAN	tr|A0A4X2LTP2|A0A4X2LTP2_VOMUR	61.538	793	284	2	1	782	1	783	0.0	996
sp|P55285|CADH6_HUMAN	tr|I3ND96|I3ND96_ICTTR	61.450	786	296	3	1	782	1	783	0.0	996
sp|P55285|CADH6_HUMAN	tr|F7D1V0|F7D1V0_HORSE	61.832	786	293	3	1	782	1	783	0.0	996
sp|P55285|CADH6_HUMAN	tr|A0A060X5M2|A0A060X5M2_ONCMY	67.353	729	222	4	75	787	16	744	0.0	995
sp|P55285|CADH6_HUMAN	tr|E1BHE0|E1BHE0_BOVIN	75.038	657	164	0	133	789	2	658	0.0	988
sp|P55285|CADH6_HUMAN	tr|U3EPZ9|U3EPZ9_CALJA	62.056	788	288	4	1	782	1	783	0.0	978
sp|P55285|CADH6_HUMAN	tr|A0A2K6TJC5|A0A2K6TJC5_SAIBB	61.802	788	290	4	1	782	1	783	0.0	973
sp|P55285|CADH6_HUMAN	tr|A0A2K5EKD4|A0A2K5EKD4_AOTNA	61.675	788	291	4	1	782	1	783	0.0	973
sp|P55285|CADH6_HUMAN	tr|F1SRL7|F1SRL7_PIG	61.929	788	289	4	1	782	1	783	0.0	971
sp|P55285|CADH6_HUMAN	tr|G3TI28|G3TI28_LOXAF	61.450	786	296	3	1	782	1	783	0.0	969
sp|P55285|CADH6_HUMAN	tr|A0A1S3A3U2|A0A1S3A3U2_ERIEU	62.183	788	287	4	1	782	1	783	0.0	967
sp|P55285|CADH6_HUMAN	tr|R0LML7|R0LML7_ANAPL	61.947	791	284	2	1	782	1	783	0.0	961
sp|P55285|CADH6_HUMAN	tr|A0A1S3A7E5|A0A1S3A7E5_ERIEU	96.025	478	19	0	313	790	1	478	0.0	958
sp|P55285|CADH6_HUMAN	tr|A0A1S3A7E5|A0A1S3A7E5_ERIEU	26.538	260	161	10	108	351	15	260	2.17e-05	53.9
sp|P55285|CADH6_HUMAN	tr|A0A1S3A7E5|A0A1S3A7E5_ERIEU	25.620	242	144	11	211	442	11	226	3.58e-04	50.1
sp|P55285|CADH6_HUMAN	tr|G1KN84|G1KN84_ANOCA	64.342	760	255	4	38	782	19	777	0.0	956
sp|P55285|CADH6_HUMAN	tr|G1N1H4|G1N1H4_MELGA	61.694	791	286	2	1	782	1	783	0.0	955
sp|P55285|CADH6_HUMAN	tr|A0A1U7S9G7|A0A1U7S9G7_ALLSI	61.160	793	287	2	1	782	1	783	0.0	954
sp|P55285|CADH6_HUMAN	tr|A0A091IYC9|A0A091IYC9_EGRGA	63.243	740	268	3	50	786	55	793	0.0	954
sp|P55285|CADH6_HUMAN	tr|A0A4X2LWW7|A0A4X2LWW7_VOMUR	63.684	760	260	4	38	782	19	777	0.0	953
sp|P55285|CADH6_HUMAN	tr|A0A091IAS9|A0A091IAS9_CALAN	63.108	740	269	3	50	786	53	791	0.0	952
sp|P55285|CADH6_HUMAN	tr|A0A0Q3USP6|A0A0Q3USP6_AMAAE	63.108	740	269	3	50	786	55	793	0.0	951
sp|P55285|CADH6_HUMAN	tr|A0A2I0MW73|A0A2I0MW73_COLLI	62.056	788	288	5	1	782	1	783	0.0	951
sp|P55285|CADH6_HUMAN	tr|A0A091JNG5|A0A091JNG5_EGRGA	62.760	768	276	1	15	782	16	773	0.0	951
sp|P55285|CADH6_HUMAN	tr|G1P6Y7|G1P6Y7_MYOLU	61.597	789	291	4	1	782	1	784	0.0	950
sp|P55285|CADH6_HUMAN	tr|A0A2I0MXD1|A0A2I0MXD1_COLLI	63.108	740	269	3	50	786	55	793	0.0	950
sp|P55285|CADH6_HUMAN	tr|A0A091W9Q4|A0A091W9Q4_OPIHO	62.973	740	270	3	50	786	55	793	0.0	949
sp|P55285|CADH6_HUMAN	tr|A0A093GKT4|A0A093GKT4_DRYPU	62.973	740	270	3	50	786	55	793	0.0	949
sp|P55285|CADH6_HUMAN	tr|A0A087RBC3|A0A087RBC3_APTFO	63.684	760	260	4	38	782	19	777	0.0	949
sp|P55285|CADH6_HUMAN	tr|A0A099Z426|A0A099Z426_TINGU	60.385	780	301	4	9	786	20	793	0.0	949
sp|P55285|CADH6_HUMAN	tr|H0YUS1|H0YUS1_TAEGU	62.838	740	271	3	50	786	55	793	0.0	949
sp|P55285|CADH6_HUMAN	tr|A0A091IF52|A0A091IF52_CALAN	64.363	738	263	0	45	782	36	773	0.0	948
sp|P55285|CADH6_HUMAN	tr|A0A093FX27|A0A093FX27_DRYPU	63.684	760	260	4	38	782	19	777	0.0	948
sp|P55285|CADH6_HUMAN	tr|A0A099ZQU7|A0A099ZQU7_TINGU	63.553	760	261	4	38	782	19	777	0.0	946
sp|P55285|CADH6_HUMAN	tr|A0A091WKL6|A0A091WKL6_OPIHO	64.762	735	256	3	50	782	44	777	0.0	946
sp|P55285|CADH6_HUMAN	tr|A0A091JPY2|A0A091JPY2_EGRGA	64.898	735	255	3	50	782	44	777	0.0	946
sp|P55285|CADH6_HUMAN	tr|A0A091ICD1|A0A091ICD1_CALAN	63.553	760	261	4	38	782	19	777	0.0	946
sp|P55285|CADH6_HUMAN	tr|K7G5K2|K7G5K2_PELSI	63.529	765	262	5	38	786	19	782	0.0	946
sp|P55285|CADH6_HUMAN	tr|R0L9H7|R0L9H7_ANAPL	64.762	735	256	3	50	782	44	777	0.0	946
sp|P55285|CADH6_HUMAN	tr|A0A099ZVM0|A0A099ZVM0_TINGU	64.092	738	265	0	45	782	36	773	0.0	944
sp|P55285|CADH6_HUMAN	tr|H0ZGK9|H0ZGK9_TAEGU	63.421	760	262	4	38	782	19	777	0.0	944
sp|P55285|CADH6_HUMAN	tr|H9GMY9|H9GMY9_ANOCA	64.120	733	263	0	50	782	48	780	0.0	944
sp|P55285|CADH6_HUMAN	tr|A0A1S3FCM4|A0A1S3FCM4_DIPOR	63.026	760	265	4	38	782	98	856	0.0	944
sp|P55285|CADH6_HUMAN	tr|A0A2I0MVW5|A0A2I0MVW5_COLLI	63.421	760	262	4	38	782	19	777	0.0	943
sp|P55285|CADH6_HUMAN	tr|F6VEV5|F6VEV5_ORNAN	63.711	733	266	0	50	782	51	783	0.0	942
sp|P55285|CADH6_HUMAN	tr|K7FIG1|K7FIG1_PELSI	62.585	735	273	2	50	782	57	791	0.0	942
sp|P55285|CADH6_HUMAN	tr|G1RCP4|G1RCP4_NOMLE	63.026	760	265	4	38	782	19	777	0.0	942
sp|P55285|CADH6_HUMAN	tr|A0A1U7SKV5|A0A1U7SKV5_ALLSI	63.158	760	264	4	38	782	19	777	0.0	942
sp|P55285|CADH6_HUMAN	tr|H2PF85|H2PF85_PONAB	59.823	789	303	8	1	782	1	782	0.0	942
sp|P55285|CADH6_HUMAN	tr|A0A2U3VS89|A0A2U3VS89_ODORO	63.026	760	265	4	38	782	19	777	0.0	942
sp|P55285|CADH6_HUMAN	tr|F1SMX9|F1SMX9_PIG	62.895	760	266	4	38	782	19	777	0.0	941
sp|P55285|CADH6_HUMAN	tr|G1N0H5|G1N0H5_MELGA	62.534	742	272	4	50	786	55	795	0.0	941
sp|P55285|CADH6_HUMAN	tr|A0A2K5DI41|A0A2K5DI41_AOTNA	74.675	616	153	1	175	790	100	712	0.0	941
sp|P55285|CADH6_HUMAN	tr|A0A2K5DI41|A0A2K5DI41_AOTNA	28.544	529	287	20	12	479	13	511	3.82e-28	127
sp|P55285|CADH6_HUMAN	tr|A0A2K5DI41|A0A2K5DI41_AOTNA	26.786	168	116	4	100	264	355	518	0.003	47.4
sp|P55285|CADH6_HUMAN	tr|A0A2R9C879|A0A2R9C879_PANPA	62.895	760	266	4	38	782	103	861	0.0	941
sp|P55285|CADH6_HUMAN	tr|G1PSE7|G1PSE7_MYOLU	62.763	760	267	4	38	782	19	777	0.0	941
sp|P55285|CADH6_HUMAN	tr|M3WP22|M3WP22_FELCA	62.895	760	266	4	38	782	19	777	0.0	941
sp|P55285|CADH6_HUMAN	tr|F6U735|F6U735_HORSE	63.026	760	265	4	38	782	19	777	0.0	941
sp|P55285|CADH6_HUMAN	tr|A0A2J8ND39|A0A2J8ND39_PANTR	62.895	760	266	4	38	782	19	777	0.0	941
sp|P55285|CADH6_HUMAN	sp|Q9ULB5|CADH7_HUMAN	62.895	760	266	4	38	782	19	777	0.0	941
sp|P55285|CADH6_HUMAN	tr|E2R083|E2R083_CANLF	62.895	760	266	4	38	782	19	777	0.0	941
sp|P55285|CADH6_HUMAN	tr|F7ILV6|F7ILV6_CALJA	63.026	760	265	4	38	782	19	777	0.0	941
sp|P55285|CADH6_HUMAN	tr|A0A2K5CP81|A0A2K5CP81_AOTNA	62.895	760	266	4	38	782	19	777	0.0	941
sp|P55285|CADH6_HUMAN	tr|A0A384D7L4|A0A384D7L4_URSMA	62.895	760	266	4	38	782	19	777	0.0	940
sp|P55285|CADH6_HUMAN	tr|A0A1U7TXY1|A0A1U7TXY1_TARSY	62.632	760	268	4	38	782	19	777	0.0	940
sp|P55285|CADH6_HUMAN	tr|A0A2K6KAV1|A0A2K6KAV1_RHIBE	62.895	760	266	4	38	782	19	777	0.0	940
sp|P55285|CADH6_HUMAN	tr|G3TGX2|G3TGX2_LOXAF	62.763	760	267	4	38	782	19	777	0.0	940
sp|P55285|CADH6_HUMAN	tr|A0A0D9S039|A0A0D9S039_CHLSB	62.895	760	266	4	38	782	19	777	0.0	940
sp|P55285|CADH6_HUMAN	tr|H0WWQ7|H0WWQ7_OTOGA	62.895	760	266	4	38	782	19	777	0.0	940
sp|P55285|CADH6_HUMAN	tr|A0A2K5Y2B5|A0A2K5Y2B5_MANLE	62.895	760	266	4	38	782	19	777	0.0	940
sp|P55285|CADH6_HUMAN	tr|F6ZW11|F6ZW11_MACMU	62.895	760	266	4	38	782	19	777	0.0	940
sp|P55285|CADH6_HUMAN	tr|G7PW74|G7PW74_MACFA	62.895	760	266	4	38	782	19	777	0.0	940
sp|P55285|CADH6_HUMAN	tr|A0A091VBI6|A0A091VBI6_OPIHO	63.686	738	268	0	45	782	36	773	0.0	940
sp|P55285|CADH6_HUMAN	tr|A0A096NQS1|A0A096NQS1_PAPAN	62.895	760	266	4	38	782	19	777	0.0	939
sp|P55285|CADH6_HUMAN	tr|G3R6F1|G3R6F1_GORGO	62.861	762	263	5	38	782	19	777	0.0	939
sp|P55285|CADH6_HUMAN	tr|A0A2K5LC14|A0A2K5LC14_CERAT	62.895	760	266	4	38	782	19	777	0.0	939
sp|P55285|CADH6_HUMAN	tr|H9GHR6|H9GHR6_ANOCA	62.195	738	277	2	50	785	59	796	0.0	939
sp|P55285|CADH6_HUMAN	tr|A0A1U7RUS2|A0A1U7RUS2_ALLSI	62.602	738	274	2	50	785	57	794	0.0	939
sp|P55285|CADH6_HUMAN	tr|M3YYT2|M3YYT2_MUSPF	62.763	760	267	4	38	782	19	777	0.0	939
sp|P55285|CADH6_HUMAN	tr|A0A2K6T198|A0A2K6T198_SAIBB	62.763	760	267	4	38	782	19	777	0.0	939
sp|P55285|CADH6_HUMAN	tr|W5P4X1|W5P4X1_SHEEP	62.632	760	268	4	38	782	19	777	0.0	938
sp|P55285|CADH6_HUMAN	tr|A0A151NFK1|A0A151NFK1_ALLMI	62.602	738	274	2	50	785	57	794	0.0	938
sp|P55285|CADH6_HUMAN	tr|E1BF53|E1BF53_BOVIN	62.632	760	268	4	38	782	19	777	0.0	938
sp|P55285|CADH6_HUMAN	tr|A0A087R201|A0A087R201_APTFO	62.703	740	272	3	50	786	55	793	0.0	938
sp|P55285|CADH6_HUMAN	tr|D2HQX2|D2HQX2_AILME	62.763	760	267	4	38	782	19	777	0.0	938
sp|P55285|CADH6_HUMAN	tr|A0A2Y9EAG7|A0A2Y9EAG7_TRIMA	62.632	760	268	4	38	782	19	777	0.0	937
sp|P55285|CADH6_HUMAN	tr|A0A452EV60|A0A452EV60_CAPHI	62.500	760	269	4	38	782	19	777	0.0	937
sp|P55285|CADH6_HUMAN	tr|A0A091IYV1|A0A091IYV1_EGRGA	59.411	781	309	5	10	786	13	789	0.0	937
sp|P55285|CADH6_HUMAN	tr|A0A2Y9EM53|A0A2Y9EM53_PHYMC	62.549	761	269	4	38	783	19	778	0.0	937
sp|P55285|CADH6_HUMAN	sp|Q8BM92|CADH7_MOUSE	63.821	738	260	4	49	782	43	777	0.0	937
sp|P55285|CADH6_HUMAN	tr|A0A091VPG3|A0A091VPG3_OPIHO	59.415	786	310	6	10	790	13	794	0.0	936
sp|P55285|CADH6_HUMAN	tr|R0L140|R0L140_ANAPL	60.189	741	293	2	49	788	49	788	0.0	936
sp|P55285|CADH6_HUMAN	tr|A0A2U4BI45|A0A2U4BI45_TURTR	62.632	760	268	4	38	782	19	777	0.0	936
sp|P55285|CADH6_HUMAN	tr|A0A2Y9P9N7|A0A2Y9P9N7_DELLE	62.632	760	268	4	38	782	103	861	0.0	936
sp|P55285|CADH6_HUMAN	tr|A0A2I0M810|A0A2I0M810_COLLI	61.008	754	286	5	42	790	42	792	0.0	936
sp|P55285|CADH6_HUMAN	tr|R0L5Y7|R0L5Y7_ANAPL	61.008	754	286	5	42	790	42	792	0.0	936
sp|P55285|CADH6_HUMAN	tr|A0A4X2LT28|A0A4X2LT28_VOMUR	60.315	761	297	3	32	787	37	797	0.0	935
sp|P55285|CADH6_HUMAN	tr|G1T9T1|G1T9T1_RABIT	63.686	738	261	4	49	782	43	777	0.0	935
sp|P55285|CADH6_HUMAN	tr|A0A340XGC6|A0A340XGC6_LIPVE	62.500	760	269	4	38	782	103	861	0.0	935
sp|P55285|CADH6_HUMAN	tr|G1N438|G1N438_MELGA	60.875	754	287	5	42	790	44	794	0.0	935
sp|P55285|CADH6_HUMAN	tr|H9GMS7|H9GMS7_ANOCA	60.324	741	292	2	49	788	49	788	0.0	935
sp|P55285|CADH6_HUMAN	tr|A0A1S2ZSI3|A0A1S2ZSI3_ERIEU	62.632	760	268	4	38	782	19	777	0.0	935
sp|P55285|CADH6_HUMAN	tr|A0A091HVL0|A0A091HVL0_CALAN	59.288	786	311	6	10	790	13	794	0.0	935
sp|P55285|CADH6_HUMAN	tr|F7FZG1|F7FZG1_MACMU	60.526	760	295	3	29	783	28	787	0.0	934
sp|P55285|CADH6_HUMAN	tr|A0A2K5WFT1|A0A2K5WFT1_MACFA	60.526	760	295	3	29	783	28	787	0.0	934
sp|P55285|CADH6_HUMAN	tr|A0A093GM35|A0A093GM35_DRYPU	60.875	754	287	5	42	790	44	794	0.0	934
sp|P55285|CADH6_HUMAN	tr|A0A226MTN9|A0A226MTN9_CALSU	60.875	754	287	5	42	790	27	777	0.0	934
sp|P55285|CADH6_HUMAN	tr|A0A2K5XGB5|A0A2K5XGB5_MANLE	60.526	760	295	3	29	783	34	793	0.0	933
sp|P55285|CADH6_HUMAN	tr|A0A2K5L7N5|A0A2K5L7N5_CERAT	60.526	760	295	3	29	783	34	793	0.0	933
sp|P55285|CADH6_HUMAN	tr|A0A0D9S004|A0A0D9S004_CHLSB	60.526	760	295	3	29	783	28	787	0.0	933
sp|P55285|CADH6_HUMAN	tr|A0A0Q3PNK0|A0A0Q3PNK0_AMAAE	60.875	754	287	5	42	790	42	792	0.0	933
sp|P55285|CADH6_HUMAN	tr|A0A099Z7E0|A0A099Z7E0_TINGU	58.906	786	314	6	10	790	13	794	0.0	932
sp|P55285|CADH6_HUMAN	tr|A0A096MT19|A0A096MT19_PAPAN	60.526	760	295	3	29	783	28	787	0.0	932
sp|P55285|CADH6_HUMAN	tr|H0ZA74|H0ZA74_TAEGU	59.784	741	296	2	49	788	49	788	0.0	932
sp|P55285|CADH6_HUMAN	tr|A0A151N7C6|A0A151N7C6_ALLMI	58.906	786	314	6	10	790	11	792	0.0	931
sp|P55285|CADH6_HUMAN	tr|H0ZHZ6|H0ZHZ6_TAEGU	60.743	754	288	5	42	790	44	794	0.0	931
sp|P55285|CADH6_HUMAN	tr|G1N105|G1N105_MELGA	74.675	616	156	0	174	789	3	618	0.0	930
sp|P55285|CADH6_HUMAN	tr|G1N105|G1N105_MELGA	25.862	406	250	17	101	479	37	418	2.28e-14	82.8
sp|P55285|CADH6_HUMAN	tr|A0A2K6RYM0|A0A2K6RYM0_SAIBB	61.382	738	281	2	50	783	56	793	0.0	929
sp|P55285|CADH6_HUMAN	tr|K7FY62|K7FY62_PELSI	60.743	754	288	5	42	790	44	794	0.0	929
sp|P55285|CADH6_HUMAN	tr|A0A1U7R317|A0A1U7R317_ALLSI	60.477	754	290	5	42	790	42	792	0.0	929
sp|P55285|CADH6_HUMAN	tr|I3MXK8|I3MXK8_ICTTR	60.315	761	285	4	40	783	33	793	0.0	929
sp|P55285|CADH6_HUMAN	tr|G5C401|G5C401_HETGA	60.184	761	296	4	29	783	34	793	0.0	928
sp|P55285|CADH6_HUMAN	tr|H0V6U9|H0V6U9_CAVPO	60.578	761	293	4	29	783	34	793	0.0	928
sp|P55285|CADH6_HUMAN	tr|A0A2K6JRW7|A0A2K6JRW7_RHIBE	60.132	760	298	3	29	783	34	793	0.0	928
sp|P55285|CADH6_HUMAN	tr|H0XBT2|H0XBT2_OTOGA	74.513	616	157	0	174	789	1	616	0.0	928
sp|P55285|CADH6_HUMAN	tr|H0XBT2|H0XBT2_OTOGA	26.074	326	208	15	101	411	35	342	4.42e-10	69.3
sp|P55285|CADH6_HUMAN	tr|G5BHT3|G5BHT3_HETGA	62.105	760	272	4	38	782	19	777	0.0	928
sp|P55285|CADH6_HUMAN	tr|H2V997|H2V997_TAKRU	58.971	797	318	4	1	790	1	795	0.0	928
sp|P55285|CADH6_HUMAN	tr|A0A093FXK2|A0A093FXK2_DRYPU	59.919	741	295	2	49	788	49	788	0.0	928
sp|P55285|CADH6_HUMAN	tr|F1SMU4|F1SMU4_PIG	60.526	760	295	3	29	783	34	793	0.0	927
sp|P55285|CADH6_HUMAN	tr|A0A2U3VSG5|A0A2U3VSG5_ODORO	60.000	760	299	3	29	783	34	793	0.0	927
sp|P55285|CADH6_HUMAN	tr|A0A2K5F3L7|A0A2K5F3L7_AOTNA	61.518	738	280	2	50	783	56	793	0.0	927
sp|P55285|CADH6_HUMAN	sp|Q9Z0M3|CAD20_MOUSE	60.315	761	295	4	29	783	34	793	0.0	927
sp|P55285|CADH6_HUMAN	sp|Q9HBT6|CAD20_HUMAN	60.502	757	294	3	32	783	37	793	0.0	927
sp|P55285|CADH6_HUMAN	tr|G3QVJ7|G3QVJ7_GORGO	60.502	757	294	3	32	783	37	793	0.0	927
sp|P55285|CADH6_HUMAN	tr|F7GWC6|F7GWC6_CALJA	61.518	738	280	2	50	783	56	793	0.0	927
sp|P55285|CADH6_HUMAN	tr|D2H6Y9|D2H6Y9_AILME	60.000	760	299	3	29	783	34	793	0.0	927
sp|P55285|CADH6_HUMAN	tr|A0A2J8NDG6|A0A2J8NDG6_PANTR	60.502	757	294	3	32	783	37	793	0.0	926
sp|P55285|CADH6_HUMAN	tr|A0A2R9ARR9|A0A2R9ARR9_PANPA	60.502	757	294	3	32	783	37	793	0.0	926
sp|P55285|CADH6_HUMAN	tr|G1RAV5|G1RAV5_NOMLE	61.518	738	280	2	50	783	56	793	0.0	926
sp|P55285|CADH6_HUMAN	tr|G3TBS3|G3TBS3_LOXAF	59.819	774	298	7	26	790	27	796	0.0	926
sp|P55285|CADH6_HUMAN	tr|A0A1S2ZSX3|A0A1S2ZSX3_ERIEU	60.367	762	297	3	29	785	34	795	0.0	926
sp|P55285|CADH6_HUMAN	tr|F6UDI6|F6UDI6_HORSE	60.315	761	295	4	29	783	34	793	0.0	925
sp|P55285|CADH6_HUMAN	tr|G1T7M9|G1T7M9_RABIT	58.748	783	312	4	9	786	20	796	0.0	925
sp|P55285|CADH6_HUMAN	tr|W5PTQ5|W5PTQ5_SHEEP	60.324	741	292	2	49	788	49	788	0.0	924
sp|P55285|CADH6_HUMAN	tr|A0A3B4UA30|A0A3B4UA30_SERDU	59.091	792	310	5	1	782	1	788	0.0	924
sp|P55285|CADH6_HUMAN	tr|M3VZV0|M3VZV0_FELCA	60.132	760	298	3	29	783	34	793	0.0	924
sp|P55285|CADH6_HUMAN	tr|A0A2Y9P1H3|A0A2Y9P1H3_DELLE	60.263	760	297	3	29	783	34	793	0.0	924
sp|P55285|CADH6_HUMAN	tr|A0A452FDZ8|A0A452FDZ8_CAPHI	60.324	741	292	2	49	788	49	788	0.0	924
sp|P55285|CADH6_HUMAN	tr|A0A2Y9F375|A0A2Y9F375_PHYMC	60.000	760	299	3	29	783	34	793	0.0	924
sp|P55285|CADH6_HUMAN	tr|A0A1S3WN99|A0A1S3WN99_ERIEU	60.322	746	289	3	49	788	49	793	0.0	924
sp|P55285|CADH6_HUMAN	tr|A0A091D2P1|A0A091D2P1_FUKDA	60.000	760	299	3	29	783	28	787	0.0	923
sp|P55285|CADH6_HUMAN	tr|L5KZI6|L5KZI6_PTEAL	59.649	741	297	2	49	788	49	788	0.0	923
sp|P55285|CADH6_HUMAN	tr|A0A087QK78|A0A087QK78_APTFO	59.919	741	295	2	49	788	49	788	0.0	923
sp|P55285|CADH6_HUMAN	tr|F6ZNJ0|F6ZNJ0_XENTR	60.360	777	296	2	8	782	19	785	0.0	923
sp|P55285|CADH6_HUMAN	tr|M3WJ78|M3WJ78_FELCA	60.054	741	294	2	49	788	49	788	0.0	922
sp|P55285|CADH6_HUMAN	tr|A0A091HJR4|A0A091HJR4_CALAN	59.919	741	295	2	49	788	49	788	0.0	922
sp|P55285|CADH6_HUMAN	tr|F1PVD5|F1PVD5_CANLF	59.896	768	302	4	20	783	28	793	0.0	921
sp|P55285|CADH6_HUMAN	tr|A0A091WDZ8|A0A091WDZ8_OPIHO	59.919	741	295	2	49	788	49	788	0.0	921
sp|P55285|CADH6_HUMAN	tr|M3YYI3|M3YYI3_MUSPF	60.000	760	299	3	29	783	34	793	0.0	921
sp|P55285|CADH6_HUMAN	tr|A0A384D1V4|A0A384D1V4_URSMA	60.290	758	289	6	42	790	42	796	0.0	920
sp|P55285|CADH6_HUMAN	tr|H0WJP8|H0WJP8_OTOGA	60.290	758	289	6	42	790	42	796	0.0	920
sp|P55285|CADH6_HUMAN	tr|A0A2U3X633|A0A2U3X633_LEPWE	60.054	741	294	2	49	788	49	788	0.0	920
sp|P55285|CADH6_HUMAN	tr|F7BLF0|F7BLF0_HORSE	59.919	741	295	2	49	788	49	788	0.0	920
sp|P55285|CADH6_HUMAN	tr|A0A2U3W952|A0A2U3W952_ODORO	60.290	758	289	6	42	790	42	796	0.0	920
sp|P55285|CADH6_HUMAN	tr|A0A2U3YVD5|A0A2U3YVD5_LEPWE	60.290	758	289	6	42	790	42	796	0.0	920
sp|P55285|CADH6_HUMAN	sp|Q13634|CAD18_HUMAN	59.784	741	296	2	49	788	49	788	0.0	920
sp|P55285|CADH6_HUMAN	tr|G1L3U5|G1L3U5_AILME	60.290	758	289	6	42	790	44	798	0.0	920
sp|P55285|CADH6_HUMAN	tr|A0A2U4BHN2|A0A2U4BHN2_TURTR	59.868	760	300	3	29	783	34	793	0.0	920
sp|P55285|CADH6_HUMAN	tr|A0A1U7QV04|A0A1U7QV04_MESAU	59.605	760	302	3	29	783	34	793	0.0	920
sp|P55285|CADH6_HUMAN	tr|F6Y5X3|F6Y5X3_CANLF	59.919	741	295	2	49	788	49	788	0.0	920
sp|P55285|CADH6_HUMAN	tr|A0A384C0Z5|A0A384C0Z5_URSMA	59.919	741	295	2	49	788	49	788	0.0	919
sp|P55285|CADH6_HUMAN	tr|H2QQP5|H2QQP5_PANTR	59.649	741	297	2	49	788	49	788	0.0	919
sp|P55285|CADH6_HUMAN	tr|G1TEB5|G1TEB5_RABIT	60.054	741	294	2	49	788	49	788	0.0	919
sp|P55285|CADH6_HUMAN	tr|M3Y0L6|M3Y0L6_MUSPF	60.290	758	289	6	42	790	42	796	0.0	919
sp|P55285|CADH6_HUMAN	tr|A0A2Y9NW20|A0A2Y9NW20_DELLE	59.919	741	295	2	49	788	49	788	0.0	919
sp|P55285|CADH6_HUMAN	tr|A0A091JPH4|A0A091JPH4_EGRGA	59.784	741	296	2	49	788	49	788	0.0	919
sp|P55285|CADH6_HUMAN	tr|A0A4X2M2G7|A0A4X2M2G7_VOMUR	59.354	743	300	2	49	790	49	790	0.0	919
sp|P55285|CADH6_HUMAN	tr|H2PF84|H2PF84_PONAB	59.784	741	296	2	49	788	49	788	0.0	919
sp|P55285|CADH6_HUMAN	tr|G1P9C3|G1P9C3_MYOLU	59.283	781	306	6	9	783	20	794	0.0	919
sp|P55285|CADH6_HUMAN	tr|A0A287CZE9|A0A287CZE9_ICTTR	60.189	741	293	2	49	788	49	788	0.0	919
sp|P55285|CADH6_HUMAN	sp|Q08DJ5|CAD18_BOVIN	59.919	741	295	2	49	788	49	788	0.0	919
sp|P55285|CADH6_HUMAN	tr|A0A2K5DY96|A0A2K5DY96_AOTNA	59.784	741	296	2	49	788	49	788	0.0	919
sp|P55285|CADH6_HUMAN	tr|A0A2R9C061|A0A2R9C061_PANPA	59.649	741	297	2	49	788	49	788	0.0	919
sp|P55285|CADH6_HUMAN	tr|G1RMU3|G1RMU3_NOMLE	59.784	741	296	2	49	788	49	788	0.0	919
sp|P55285|CADH6_HUMAN	tr|A0A2K6MC99|A0A2K6MC99_RHIBE	60.290	758	289	6	42	790	42	796	0.0	918
sp|P55285|CADH6_HUMAN	tr|A0A2K6JYP4|A0A2K6JYP4_RHIBE	59.649	741	297	2	49	788	49	788	0.0	918
sp|P55285|CADH6_HUMAN	tr|A0A2Y9SDY5|A0A2Y9SDY5_PHYMC	59.784	741	296	2	49	788	49	788	0.0	918
sp|P55285|CADH6_HUMAN	tr|A0A096NJ47|A0A096NJ47_PAPAN	60.290	758	289	6	42	790	42	796	0.0	918
sp|P55285|CADH6_HUMAN	tr|H0XAG4|H0XAG4_OTOGA	60.000	760	299	3	29	783	34	793	0.0	918
sp|P55285|CADH6_HUMAN	tr|A0A2K5YPU4|A0A2K5YPU4_MANLE	60.290	758	289	6	42	790	42	796	0.0	918
sp|P55285|CADH6_HUMAN	tr|F7GFF0|F7GFF0_MACMU	60.290	758	289	6	42	790	42	796	0.0	918
sp|P55285|CADH6_HUMAN	tr|G7Q1A8|G7Q1A8_MACFA	60.290	758	289	6	42	790	42	796	0.0	918
sp|P55285|CADH6_HUMAN	tr|A0A0D9QXB9|A0A0D9QXB9_CHLSB	60.290	758	289	6	42	790	42	796	0.0	918
sp|P55285|CADH6_HUMAN	tr|A0A2K5M9M6|A0A2K5M9M6_CERAT	60.290	758	289	6	42	790	42	796	0.0	918
sp|P55285|CADH6_HUMAN	tr|F1RFU7|F1RFU7_PIG	60.158	758	290	6	42	790	42	796	0.0	918
sp|P55285|CADH6_HUMAN	tr|A0A096MM45|A0A096MM45_PAPAN	59.649	741	297	2	49	788	49	788	0.0	918
sp|P55285|CADH6_HUMAN	tr|E9Q9Q6|E9Q9Q6_MOUSE	59.784	741	296	2	49	788	49	788	0.0	918
sp|P55285|CADH6_HUMAN	tr|G3N636|G3N636_GASAC	59.010	788	316	3	1	782	1	787	0.0	918
sp|P55285|CADH6_HUMAN	tr|A0A226MFX9|A0A226MFX9_CALSU	60.261	765	268	5	50	786	49	805	0.0	918
sp|P55285|CADH6_HUMAN	tr|F7FMS7|F7FMS7_MACMU	59.649	741	297	2	49	788	49	788	0.0	917
sp|P55285|CADH6_HUMAN	tr|A0A2K5UPM6|A0A2K5UPM6_MACFA	59.649	741	297	2	49	788	49	788	0.0	917
sp|P55285|CADH6_HUMAN	tr|A0A1S2ZDS6|A0A1S2ZDS6_ERIEU	60.290	758	289	6	42	790	42	796	0.0	917
sp|P55285|CADH6_HUMAN	tr|A0A2K5NBK4|A0A2K5NBK4_CERAT	59.649	741	297	2	49	788	49	788	0.0	917
sp|P55285|CADH6_HUMAN	tr|E1BAM8|E1BAM8_BOVIN	59.948	769	300	4	20	783	28	793	0.0	917
sp|P55285|CADH6_HUMAN	tr|A0A1U7TBK8|A0A1U7TBK8_TARSY	60.053	761	297	4	29	783	34	793	0.0	917
sp|P55285|CADH6_HUMAN	tr|A0A091CUE8|A0A091CUE8_FUKDA	59.919	741	295	2	49	788	49	788	0.0	917
sp|P55285|CADH6_HUMAN	tr|A0A2U4CMB8|A0A2U4CMB8_TURTR	59.784	741	296	2	49	788	49	788	0.0	917
sp|P55285|CADH6_HUMAN	tr|F1P6U6|F1P6U6_CANLF	60.026	758	291	6	42	790	42	796	0.0	917
sp|P55285|CADH6_HUMAN	tr|G1PA58|G1PA58_MYOLU	59.946	744	293	3	49	788	49	791	0.0	916
sp|P55285|CADH6_HUMAN	tr|A0A2K5ZBA0|A0A2K5ZBA0_MANLE	59.514	741	298	2	49	788	49	788	0.0	916
sp|P55285|CADH6_HUMAN	tr|M3W046|M3W046_FELCA	60.026	758	291	6	42	790	42	796	0.0	916
sp|P55285|CADH6_HUMAN	tr|A0A0D9RXE3|A0A0D9RXE3_CHLSB	59.649	741	297	2	49	788	49	788	0.0	916
sp|P55285|CADH6_HUMAN	tr|I3MI14|I3MI14_ICTTR	60.026	758	291	6	42	790	42	796	0.0	916
sp|P55285|CADH6_HUMAN	tr|G3R5X3|G3R5X3_GORGO	59.649	741	297	2	49	788	49	788	0.0	916
sp|P55285|CADH6_HUMAN	tr|A0A2U4BDW2|A0A2U4BDW2_TURTR	60.026	758	291	6	42	790	42	796	0.0	915
sp|P55285|CADH6_HUMAN	tr|A0A1U7TMA9|A0A1U7TMA9_TARSY	60.026	758	291	6	42	790	42	796	0.0	915
sp|P55285|CADH6_HUMAN	tr|I3LRY2|I3LRY2_PIG	59.626	748	293	3	49	788	49	795	0.0	915
sp|P55285|CADH6_HUMAN	tr|H2NR34|H2NR34_PONAB	60.290	758	289	6	42	790	42	796	0.0	915
sp|P55285|CADH6_HUMAN	tr|A0A2Y9SQM3|A0A2Y9SQM3_PHYMC	59.894	758	292	6	42	790	42	796	0.0	915
sp|P55285|CADH6_HUMAN	tr|W5NUS7|W5NUS7_SHEEP	60.026	758	291	6	42	790	44	798	0.0	915
sp|P55285|CADH6_HUMAN	tr|G3TDC7|G3TDC7_LOXAF	59.580	762	303	3	29	785	34	795	0.0	915
sp|P55285|CADH6_HUMAN	tr|A0A2Y9LX59|A0A2Y9LX59_DELLE	60.026	758	291	6	42	790	42	796	0.0	915
sp|P55285|CADH6_HUMAN	tr|A2VDQ6|A2VDQ6_BOVIN	60.026	758	291	6	42	790	42	796	0.0	915
sp|P55285|CADH6_HUMAN	tr|A0A2K6FW52|A0A2K6FW52_PROCO	59.763	758	293	6	42	790	42	796	0.0	915
sp|P55285|CADH6_HUMAN	sp|P55288|CAD11_MOUSE	58.101	790	318	7	10	790	11	796	0.0	915
sp|P55285|CADH6_HUMAN	tr|G5AL51|G5AL51_HETGA	59.278	776	303	7	24	790	25	796	0.0	915
sp|P55285|CADH6_HUMAN	tr|A0A452E2V9|A0A452E2V9_CAPHI	60.026	758	291	6	42	790	42	796	0.0	915
sp|P55285|CADH6_HUMAN	sp|P55287|CAD11_HUMAN	60.290	758	289	6	42	790	42	796	0.0	915
sp|P55285|CADH6_HUMAN	tr|A0A1L8FXJ5|A0A1L8FXJ5_XENLA	59.618	785	314	1	1	782	1	785	0.0	915
sp|P55285|CADH6_HUMAN	tr|G1TCU4|G1TCU4_RABIT	60.026	758	291	6	42	790	42	796	0.0	914
sp|P55285|CADH6_HUMAN	tr|A0A340XBD2|A0A340XBD2_LIPVE	59.894	758	292	6	42	790	42	796	0.0	914
sp|P55285|CADH6_HUMAN	tr|A0A5G3JBP9|A0A5G3JBP9_XENTR	60.027	753	300	1	36	787	16	768	0.0	914
sp|P55285|CADH6_HUMAN	tr|A0A2K6S7B2|A0A2K6S7B2_SAIBB	60.290	758	289	6	42	790	42	796	0.0	914
sp|P55285|CADH6_HUMAN	tr|A0A2I3H3C5|A0A2I3H3C5_NOMLE	59.974	757	292	5	42	790	42	795	0.0	914
sp|P55285|CADH6_HUMAN	tr|H0W9Z1|H0W9Z1_CAVPO	59.278	776	303	7	24	790	25	796	0.0	914
sp|P55285|CADH6_HUMAN	tr|U3ESL0|U3ESL0_CALJA	60.290	758	289	6	42	790	42	796	0.0	914
sp|P55285|CADH6_HUMAN	tr|F6UIG3|F6UIG3_XENTR	60.811	740	289	1	49	787	15	754	0.0	914
sp|P55285|CADH6_HUMAN	tr|A0A5G3JBF2|A0A5G3JBF2_XENTR	60.811	740	289	1	49	787	17	756	0.0	914
sp|P55285|CADH6_HUMAN	tr|G3H668|G3H668_CRIGR	59.894	758	292	6	42	790	42	796	0.0	914
sp|P55285|CADH6_HUMAN	tr|G1LMB4|G1LMB4_AILME	59.677	744	295	3	49	788	49	791	0.0	914
sp|P55285|CADH6_HUMAN	tr|H0WQ36|H0WQ36_OTOGA	59.677	744	295	3	49	788	49	791	0.0	913
sp|P55285|CADH6_HUMAN	tr|L5KTC7|L5KTC7_PTEAL	59.631	758	294	6	42	790	42	796	0.0	912
sp|P55285|CADH6_HUMAN	tr|A0A1S3EVJ2|A0A1S3EVJ2_DIPOR	58.081	792	314	8	8	790	14	796	0.0	912
sp|P55285|CADH6_HUMAN	tr|A0A226NLY1|A0A226NLY1_CALSU	74.671	608	151	1	182	789	1	605	0.0	912
sp|P55285|CADH6_HUMAN	tr|A0A226NLY1|A0A226NLY1_CALSU	24.318	403	257	15	101	479	27	405	5.89e-12	75.1
sp|P55285|CADH6_HUMAN	tr|A0A226NLY1|A0A226NLY1_CALSU	24.915	293	187	13	74	347	106	384	6.88e-04	49.3
sp|P55285|CADH6_HUMAN	tr|A0A1L8FSC6|A0A1L8FSC6_XENLA	60.586	751	292	2	41	787	37	787	0.0	912
sp|P55285|CADH6_HUMAN	tr|A0A2K5F824|A0A2K5F824_AOTNA	60.158	758	290	6	42	790	42	796	0.0	911
sp|P55285|CADH6_HUMAN	tr|G1PU94|G1PU94_MYOLU	59.763	758	293	6	42	790	44	798	0.0	911
sp|P55285|CADH6_HUMAN	tr|A0A1S3EZE2|A0A1S3EZE2_DIPOR	59.244	741	300	2	49	788	49	788	0.0	910
sp|P55285|CADH6_HUMAN	tr|A0A4X2KVX3|A0A4X2KVX3_VOMUR	59.763	758	293	6	42	790	41	795	0.0	910
sp|P55285|CADH6_HUMAN	tr|A0A093GWI9|A0A093GWI9_DRYPU	63.649	707	257	0	76	782	1	707	0.0	910
sp|P55285|CADH6_HUMAN	tr|A0A1U7R3I3|A0A1U7R3I3_MESAU	59.631	758	294	6	42	790	42	796	0.0	909
sp|P55285|CADH6_HUMAN	tr|A0A2I0MWS5|A0A2I0MWS5_COLLI	58.926	745	300	3	49	788	49	792	0.0	909
sp|P55285|CADH6_HUMAN	tr|A0A452G978|A0A452G978_CAPHI	59.103	780	308	4	9	783	20	793	0.0	909
sp|P55285|CADH6_HUMAN	tr|F6S9B6|F6S9B6_XENTR	59.841	757	294	3	41	787	37	793	0.0	909
sp|P55285|CADH6_HUMAN	tr|A0A5G3JBJ9|A0A5G3JBJ9_XENTR	60.320	751	288	3	41	787	47	791	0.0	909
sp|P55285|CADH6_HUMAN	tr|K7GF07|K7GF07_PELSI	64.498	707	251	0	76	782	7	713	0.0	907
sp|P55285|CADH6_HUMAN	tr|A0A2U3ZNV2|A0A2U3ZNV2_ODORO	59.067	750	296	3	49	788	49	797	0.0	907
sp|P55285|CADH6_HUMAN	tr|H0UT61|H0UT61_CAVPO	70.178	617	176	4	1	614	1	612	0.0	907
sp|P55285|CADH6_HUMAN	tr|H0UT61|H0UT61_CAVPO	66.250	80	26	1	711	790	627	705	3.97e-22	107
sp|P55285|CADH6_HUMAN	tr|A0A1S3ND35|A0A1S3ND35_SALSA	57.001	807	322	3	1	782	1	807	0.0	907
sp|P55285|CADH6_HUMAN	tr|H0VAA1|H0VAA1_CAVPO	58.861	790	312	6	8	790	16	799	0.0	906
sp|P55285|CADH6_HUMAN	tr|A0A287BQM6|A0A287BQM6_PIG	58.608	790	314	6	8	790	16	799	0.0	905
sp|P55285|CADH6_HUMAN	tr|A0A2I3TJM5|A0A2I3TJM5_PANTR	59.250	773	288	7	42	790	42	811	0.0	905
sp|P55285|CADH6_HUMAN	tr|A0A2R8ZRM5|A0A2R8ZRM5_PANPA	59.120	773	289	7	42	790	42	811	0.0	904
sp|P55285|CADH6_HUMAN	tr|A0A1S3Q7W0|A0A1S3Q7W0_SALSA	58.145	798	315	4	1	782	1	795	0.0	904
sp|P55285|CADH6_HUMAN	tr|A0A5G3HN54|A0A5G3HN54_XENTR	58.440	782	309	4	7	787	6	772	0.0	904
sp|P55285|CADH6_HUMAN	tr|H0YUL2|H0YUL2_TAEGU	64.498	707	251	0	76	782	1	707	0.0	903
sp|P55285|CADH6_HUMAN	tr|F6WY66|F6WY66_XENTR	60.541	740	286	2	49	787	67	801	0.0	903
sp|P55285|CADH6_HUMAN	tr|F6YG79|F6YG79_XENTR	58.365	783	299	4	6	787	14	770	0.0	903
sp|P55285|CADH6_HUMAN	tr|A0A1S3FCM9|A0A1S3FCM9_DIPOR	60.375	747	294	2	39	783	44	790	0.0	902
sp|P55286|CADH8_HUMAN	sp|P55286|CADH8_HUMAN	100.000	799	0	0	1	799	1	799	0.0	1639
sp|P55286|CADH8_HUMAN	tr|G3S1A0|G3S1A0_GORGO	100.000	799	0	0	1	799	1	799	0.0	1639
sp|P55286|CADH8_HUMAN	tr|G1QUR8|G1QUR8_NOMLE	99.750	799	2	0	1	799	1	799	0.0	1637
sp|P55286|CADH8_HUMAN	tr|A0A2K6S1T6|A0A2K6S1T6_SAIBB	99.750	799	2	0	1	799	1	799	0.0	1635
sp|P55286|CADH8_HUMAN	tr|A0A2K5XLV5|A0A2K5XLV5_MANLE	99.750	799	2	0	1	799	1	799	0.0	1634
sp|P55286|CADH8_HUMAN	tr|A0A1U7T559|A0A1U7T559_TARSY	99.374	799	5	0	1	799	1	799	0.0	1631
sp|P55286|CADH8_HUMAN	tr|A0A5F5PYD5|A0A5F5PYD5_HORSE	99.249	799	6	0	1	799	1	799	0.0	1630
sp|P55286|CADH8_HUMAN	tr|A0A2U3WIL0|A0A2U3WIL0_ODORO	99.249	799	6	0	1	799	10	808	0.0	1629
sp|P55286|CADH8_HUMAN	tr|U3E3K3|U3E3K3_CALJA	99.249	799	6	0	1	799	1	799	0.0	1628
sp|P55286|CADH8_HUMAN	tr|M3Y0K3|M3Y0K3_MUSPF	99.124	799	7	0	1	799	1	799	0.0	1626
sp|P55286|CADH8_HUMAN	tr|A0A2Y9DBG5|A0A2Y9DBG5_TRIMA	98.999	799	8	0	1	799	1	799	0.0	1625
sp|P55286|CADH8_HUMAN	tr|G3MZM2|G3MZM2_BOVIN	99.249	799	6	0	1	799	1	799	0.0	1624
sp|P55286|CADH8_HUMAN	tr|A0A452F432|A0A452F432_CAPHI	99.124	799	7	0	1	799	1	799	0.0	1624
sp|P55286|CADH8_HUMAN	tr|W5NUI5|W5NUI5_SHEEP	99.124	799	7	0	1	799	1	799	0.0	1623
sp|P55286|CADH8_HUMAN	tr|G5AL48|G5AL48_HETGA	98.498	799	12	0	1	799	1	799	0.0	1622
sp|P55286|CADH8_HUMAN	tr|A0A1S3A3D0|A0A1S3A3D0_ERIEU	98.623	799	11	0	1	799	1	799	0.0	1622
sp|P55286|CADH8_HUMAN	tr|A0A287BQM6|A0A287BQM6_PIG	98.874	799	9	0	1	799	1	799	0.0	1620
sp|P55286|CADH8_HUMAN	tr|G3TB60|G3TB60_LOXAF	98.623	799	11	0	1	799	1	799	0.0	1620
sp|P55286|CADH8_HUMAN	tr|H0VAA1|H0VAA1_CAVPO	97.997	799	16	0	1	799	1	799	0.0	1618
sp|P55286|CADH8_HUMAN	tr|A0A1S3EUZ4|A0A1S3EUZ4_DIPOR	98.373	799	13	0	1	799	1	799	0.0	1615
sp|P55286|CADH8_HUMAN	tr|A0A340WER6|A0A340WER6_LIPVE	98.248	799	14	0	1	799	1	799	0.0	1613
sp|P55286|CADH8_HUMAN	tr|A0A2U4BD39|A0A2U4BD39_TURTR	98.123	799	15	0	1	799	1	799	0.0	1612
sp|P55286|CADH8_HUMAN	tr|A0A3Q0D029|A0A3Q0D029_MESAU	97.247	799	22	0	1	799	1	799	0.0	1603
sp|P55286|CADH8_HUMAN	sp|P97291|CADH8_MOUSE	96.996	799	24	0	1	799	1	799	0.0	1598
sp|P55286|CADH8_HUMAN	tr|A0A337RTC8|A0A337RTC8_FELCA	94.604	834	9	2	1	799	1	833	0.0	1598
sp|P55286|CADH8_HUMAN	tr|A0A455ACZ1|A0A455ACZ1_PHYMC	97.247	799	22	0	1	799	1	799	0.0	1584
sp|P55286|CADH8_HUMAN	tr|A0A4X2KM73|A0A4X2KM73_VOMUR	95.870	799	33	0	1	799	1	799	0.0	1511
sp|P55286|CADH8_HUMAN	tr|A0A2K6GYH2|A0A2K6GYH2_PROCO	93.242	799	7	1	1	799	1	752	0.0	1508
sp|P55286|CADH8_HUMAN	tr|H0WTN6|H0WTN6_OTOGA	99.727	732	2	0	68	799	1	732	0.0	1490
sp|P55286|CADH8_HUMAN	tr|A0A384D2E9|A0A384D2E9_URSMA	99.441	715	4	0	85	799	120	834	0.0	1455
sp|P55286|CADH8_HUMAN	tr|A0A2K5C6G2|A0A2K5C6G2_AOTNA	99.720	715	2	0	85	799	47	761	0.0	1453
sp|P55286|CADH8_HUMAN	tr|G1PMD8|G1PMD8_MYOLU	99.161	715	6	0	85	799	1	715	0.0	1452
sp|P55286|CADH8_HUMAN	tr|A0A1U7RAJ3|A0A1U7RAJ3_ALLSI	91.114	799	71	0	1	799	9	807	0.0	1447
sp|P55286|CADH8_HUMAN	tr|L5KUI3|L5KUI3_PTEAL	90.898	791	37	4	44	799	132	922	0.0	1442
sp|P55286|CADH8_HUMAN	tr|K7F3K7|K7F3K7_PELSI	90.864	799	73	0	1	799	1	799	0.0	1439
sp|P55286|CADH8_HUMAN	tr|A0A5F9D6E0|A0A5F9D6E0_RABIT	99.154	709	6	0	1	709	1	709	0.0	1439
sp|P55286|CADH8_HUMAN	tr|A0A2I0M814|A0A2I0M814_COLLI	90.864	799	73	0	1	799	1	799	0.0	1438
sp|P55286|CADH8_HUMAN	tr|F1PXT6|F1PXT6_CANLF	92.491	799	60	0	1	799	1	799	0.0	1429
sp|P55286|CADH8_HUMAN	tr|A0A0Q3P5J1|A0A0Q3P5J1_AMAAE	89.987	799	80	0	1	799	65	863	0.0	1429
sp|P55286|CADH8_HUMAN	tr|H2QB90|H2QB90_PANTR	100.000	697	0	0	1	697	1	697	0.0	1425
sp|P55286|CADH8_HUMAN	tr|A0A0D9QXC4|A0A0D9QXC4_CHLSB	99.713	697	2	0	1	697	1	697	0.0	1425
sp|P55286|CADH8_HUMAN	tr|A0A2K5UTJ1|A0A2K5UTJ1_MACFA	99.857	697	1	0	1	697	1	697	0.0	1424
sp|P55286|CADH8_HUMAN	tr|A0A2K5LLJ9|A0A2K5LLJ9_CERAT	99.857	697	1	0	1	697	1	697	0.0	1424
sp|P55286|CADH8_HUMAN	tr|A0A2R9B1E9|A0A2R9B1E9_PANPA	99.857	697	1	0	1	697	1	697	0.0	1422
sp|P55286|CADH8_HUMAN	tr|A0A2K6KR70|A0A2K6KR70_RHIBE	99.713	697	2	0	1	697	1	697	0.0	1422
sp|P55286|CADH8_HUMAN	tr|F7A8W3|F7A8W3_MACMU	87.422	803	37	4	1	799	1	743	0.0	1398
sp|P55286|CADH8_HUMAN	tr|H2NR33|H2NR33_PONAB	97.131	697	4	1	1	697	1	681	0.0	1377
sp|P55286|CADH8_HUMAN	tr|F6VGA5|F6VGA5_XENTR	85.482	799	116	0	1	799	1	799	0.0	1358
sp|P55286|CADH8_HUMAN	tr|A0A1L8GKU6|A0A1L8GKU6_XENLA	84.606	799	123	0	1	799	1	799	0.0	1351
sp|P55286|CADH8_HUMAN	tr|A0A1L8GEM0|A0A1L8GEM0_XENLA	84.731	799	122	0	1	799	12	810	0.0	1347
sp|P55286|CADH8_HUMAN	tr|G1N495|G1N495_MELGA	82.896	801	135	1	1	799	1	801	0.0	1306
sp|P55286|CADH8_HUMAN	tr|H0ZGE0|H0ZGE0_TAEGU	89.281	709	76	0	1	709	1	709	0.0	1294
sp|P55286|CADH8_HUMAN	tr|A0A091JPA3|A0A091JPA3_EGRGA	90.268	709	69	0	1	709	1	709	0.0	1289
sp|P55286|CADH8_HUMAN	tr|A0A087QYA3|A0A087QYA3_APTFO	90.268	709	69	0	1	709	1	709	0.0	1289
sp|P55286|CADH8_HUMAN	tr|A0A099YWF0|A0A099YWF0_TINGU	89.845	709	72	0	1	709	1	709	0.0	1287
sp|P55286|CADH8_HUMAN	tr|R0LKK3|R0LKK3_ANAPL	89.986	709	71	0	1	709	1	709	0.0	1287
sp|P55286|CADH8_HUMAN	tr|A0A091IHL7|A0A091IHL7_CALAN	89.563	709	74	0	1	709	1	709	0.0	1283
sp|P55286|CADH8_HUMAN	tr|A0A093GFB1|A0A093GFB1_DRYPU	89.563	709	74	0	1	709	1	709	0.0	1280
sp|P55286|CADH8_HUMAN	tr|I3M288|I3M288_ICTTR	99.205	629	5	0	85	713	1	629	0.0	1276
sp|P55286|CADH8_HUMAN	tr|G3PMU3|G3PMU3_GASAC	76.779	801	182	3	1	799	1	799	0.0	1276
sp|P55286|CADH8_HUMAN	tr|A0A091VMB9|A0A091VMB9_OPIHO	89.076	714	73	1	1	709	1	714	0.0	1273
sp|P55286|CADH8_HUMAN	tr|A0A3B4UAT7|A0A3B4UAT7_SERDU	76.155	801	181	4	1	799	1	793	0.0	1268
sp|P55286|CADH8_HUMAN	tr|A0A1S3KUI1|A0A1S3KUI1_SALSA	78.750	800	165	4	1	799	1	796	0.0	1268
sp|P55286|CADH8_HUMAN	tr|A0A2U3XEF5|A0A2U3XEF5_LEPWE	99.839	621	1	0	179	799	1	621	0.0	1265
sp|P55286|CADH8_HUMAN	tr|A0A2U3XEF5|A0A2U3XEF5_LEPWE	31.310	313	185	12	120	419	50	345	4.60e-18	94.7
sp|P55286|CADH8_HUMAN	tr|A0A2U3XEF5|A0A2U3XEF5_LEPWE	29.381	194	125	6	109	296	261	448	8.67e-06	55.5
sp|P55286|CADH8_HUMAN	tr|A0A1S3PTI8|A0A1S3PTI8_SALSA	78.625	800	166	4	1	799	1	796	0.0	1265
sp|P55286|CADH8_HUMAN	tr|A0A151NLZ1|A0A151NLZ1_ALLMI	90.526	665	63	0	32	696	1	665	0.0	1209
sp|P55286|CADH8_HUMAN	tr|G1ME96|G1ME96_AILME	98.296	587	9	1	213	799	1	586	0.0	1179
sp|P55286|CADH8_HUMAN	tr|G1ME96|G1ME96_AILME	31.310	313	185	12	120	419	15	310	3.32e-18	95.1
sp|P55286|CADH8_HUMAN	tr|G1ME96|G1ME96_AILME	32.727	165	99	6	109	267	226	384	6.00e-06	55.8
sp|P55286|CADH8_HUMAN	tr|R0L5Y7|R0L5Y7_ANAPL	70.445	741	219	0	50	790	42	782	0.0	1088
sp|P55286|CADH8_HUMAN	tr|A0A091IYV1|A0A091IYV1_EGRGA	70.445	741	219	0	50	790	44	784	0.0	1086
sp|P55286|CADH8_HUMAN	tr|A0A226MTN9|A0A226MTN9_CALSU	70.310	741	220	0	50	790	27	767	0.0	1085
sp|P55286|CADH8_HUMAN	tr|G1N438|G1N438_MELGA	70.310	741	220	0	50	790	44	784	0.0	1085
sp|P55286|CADH8_HUMAN	tr|K7FY62|K7FY62_PELSI	70.040	741	222	0	50	790	44	784	0.0	1085
sp|P55286|CADH8_HUMAN	tr|A0A2Y9LWX2|A0A2Y9LWX2_DELLE	93.966	580	27	2	1	580	1	572	0.0	1084
sp|P55286|CADH8_HUMAN	tr|A0A2Y9LWX2|A0A2Y9LWX2_DELLE	45.455	616	272	17	228	799	120	715	2.56e-121	386
sp|P55286|CADH8_HUMAN	tr|A0A1U7R317|A0A1U7R317_ALLSI	68.775	759	233	1	32	790	28	782	0.0	1083
sp|P55286|CADH8_HUMAN	tr|A0A093GM35|A0A093GM35_DRYPU	70.040	741	222	0	50	790	44	784	0.0	1083
sp|P55286|CADH8_HUMAN	tr|A0A091VPG3|A0A091VPG3_OPIHO	69.906	741	223	0	50	790	44	784	0.0	1082
sp|P55286|CADH8_HUMAN	tr|H0ZHZ6|H0ZHZ6_TAEGU	69.906	741	223	0	50	790	44	784	0.0	1082
sp|P55286|CADH8_HUMAN	tr|A0A099Z7E0|A0A099Z7E0_TINGU	69.771	741	224	0	50	790	44	784	0.0	1081
sp|P55286|CADH8_HUMAN	tr|A0A151N7C6|A0A151N7C6_ALLMI	68.643	759	234	1	32	790	28	782	0.0	1081
sp|P55286|CADH8_HUMAN	tr|A0A2I0M810|A0A2I0M810_COLLI	70.040	741	222	0	50	790	42	782	0.0	1080
sp|P55286|CADH8_HUMAN	tr|A0A0Q3PNK0|A0A0Q3PNK0_AMAAE	69.906	741	223	0	50	790	42	782	0.0	1080
sp|P55286|CADH8_HUMAN	tr|A0A091HVL0|A0A091HVL0_CALAN	70.175	741	221	0	50	790	44	784	0.0	1079
sp|P55286|CADH8_HUMAN	tr|F1RFU7|F1RFU7_PIG	69.799	745	221	2	50	790	42	786	0.0	1077
sp|P55286|CADH8_HUMAN	tr|H0WJP8|H0WJP8_OTOGA	69.664	745	222	2	50	790	42	786	0.0	1076
sp|P55286|CADH8_HUMAN	sp|P55288|CAD11_MOUSE	67.571	774	242	2	26	790	13	786	0.0	1074
sp|P55286|CADH8_HUMAN	tr|I3MI14|I3MI14_ICTTR	67.700	774	241	3	26	790	13	786	0.0	1074
sp|P55286|CADH8_HUMAN	tr|A0A2U4BDW2|A0A2U4BDW2_TURTR	69.530	745	223	2	50	790	42	786	0.0	1074
sp|P55286|CADH8_HUMAN	tr|A0A2Y9SQM3|A0A2Y9SQM3_PHYMC	69.396	745	224	2	50	790	42	786	0.0	1074
sp|P55286|CADH8_HUMAN	tr|A0A2Y9LX59|A0A2Y9LX59_DELLE	69.530	745	223	2	50	790	42	786	0.0	1074
sp|P55286|CADH8_HUMAN	tr|A0A2K6MC99|A0A2K6MC99_RHIBE	69.664	745	222	2	50	790	42	786	0.0	1073
sp|P55286|CADH8_HUMAN	tr|A0A2K6FW52|A0A2K6FW52_PROCO	69.396	745	224	2	50	790	42	786	0.0	1073
sp|P55286|CADH8_HUMAN	tr|A0A096NJ47|A0A096NJ47_PAPAN	69.664	745	222	2	50	790	42	786	0.0	1073
sp|P55286|CADH8_HUMAN	tr|G1TCU4|G1TCU4_RABIT	69.530	745	223	2	50	790	42	786	0.0	1073
sp|P55286|CADH8_HUMAN	tr|A0A2K5YPU4|A0A2K5YPU4_MANLE	69.664	745	222	2	50	790	42	786	0.0	1073
sp|P55286|CADH8_HUMAN	tr|F7GFF0|F7GFF0_MACMU	69.664	745	222	2	50	790	42	786	0.0	1073
sp|P55286|CADH8_HUMAN	tr|G7Q1A8|G7Q1A8_MACFA	69.664	745	222	2	50	790	42	786	0.0	1073
sp|P55286|CADH8_HUMAN	tr|M3W046|M3W046_FELCA	69.530	745	223	2	50	790	42	786	0.0	1073
sp|P55286|CADH8_HUMAN	tr|A0A0D9QXB9|A0A0D9QXB9_CHLSB	69.664	745	222	2	50	790	42	786	0.0	1073
sp|P55286|CADH8_HUMAN	tr|A0A2K5M9M6|A0A2K5M9M6_CERAT	69.664	745	222	2	50	790	42	786	0.0	1073
sp|P55286|CADH8_HUMAN	tr|A0A384D1V4|A0A384D1V4_URSMA	69.530	745	223	2	50	790	42	786	0.0	1073
sp|P55286|CADH8_HUMAN	tr|A0A1U7TMA9|A0A1U7TMA9_TARSY	69.530	745	223	2	50	790	42	786	0.0	1073
sp|P55286|CADH8_HUMAN	tr|A0A340XBD2|A0A340XBD2_LIPVE	69.530	745	223	2	50	790	42	786	0.0	1073
sp|P55286|CADH8_HUMAN	tr|A0A1S2ZDS6|A0A1S2ZDS6_ERIEU	69.664	745	222	2	50	790	42	786	0.0	1073
sp|P55286|CADH8_HUMAN	tr|H2NR34|H2NR34_PONAB	69.664	745	222	2	50	790	42	786	0.0	1073
sp|P55286|CADH8_HUMAN	tr|A2VDQ6|A2VDQ6_BOVIN	69.530	745	223	2	50	790	42	786	0.0	1073
sp|P55286|CADH8_HUMAN	tr|G1L3U5|G1L3U5_AILME	69.530	745	223	2	50	790	44	788	0.0	1073
sp|P55286|CADH8_HUMAN	tr|G1PU94|G1PU94_MYOLU	69.396	745	224	2	50	790	44	788	0.0	1072
sp|P55286|CADH8_HUMAN	tr|M3Y0L6|M3Y0L6_MUSPF	69.530	745	223	2	50	790	42	786	0.0	1072
sp|P55286|CADH8_HUMAN	tr|A0A452E2V9|A0A452E2V9_CAPHI	67.700	774	241	3	26	790	13	786	0.0	1072
sp|P55286|CADH8_HUMAN	tr|W5NUS7|W5NUS7_SHEEP	67.700	774	241	3	26	790	15	788	0.0	1072
sp|P55286|CADH8_HUMAN	tr|L5KTC7|L5KTC7_PTEAL	69.396	745	224	2	50	790	42	786	0.0	1071
sp|P55286|CADH8_HUMAN	tr|A0A2U3W952|A0A2U3W952_ODORO	69.396	745	224	2	50	790	42	786	0.0	1071
sp|P55286|CADH8_HUMAN	tr|G3TBS3|G3TBS3_LOXAF	69.664	745	222	2	50	790	42	786	0.0	1071
sp|P55286|CADH8_HUMAN	tr|A0A2U3YVD5|A0A2U3YVD5_LEPWE	69.396	745	224	2	50	790	42	786	0.0	1071
sp|P55286|CADH8_HUMAN	sp|P55287|CAD11_HUMAN	69.664	745	222	2	50	790	42	786	0.0	1071
sp|P55286|CADH8_HUMAN	tr|F1P6U6|F1P6U6_CANLF	69.396	745	224	2	50	790	42	786	0.0	1071
sp|P55286|CADH8_HUMAN	tr|G3H668|G3H668_CRIGR	69.396	745	224	2	50	790	42	786	0.0	1071
sp|P55286|CADH8_HUMAN	tr|A0A4X2KVX3|A0A4X2KVX3_VOMUR	69.262	745	225	2	50	790	41	785	0.0	1070
sp|P55286|CADH8_HUMAN	tr|A0A2I3H3C5|A0A2I3H3C5_NOMLE	69.530	745	223	2	50	790	42	786	0.0	1070
sp|P55286|CADH8_HUMAN	tr|A0A1U7R3I3|A0A1U7R3I3_MESAU	69.128	745	226	2	50	790	42	786	0.0	1068
sp|P55286|CADH8_HUMAN	tr|G5AL51|G5AL51_HETGA	67.442	774	243	3	26	790	13	786	0.0	1068
sp|P55286|CADH8_HUMAN	tr|A0A1S3EVJ2|A0A1S3EVJ2_DIPOR	67.442	774	243	3	26	790	13	786	0.0	1068
sp|P55286|CADH8_HUMAN	tr|H0W9Z1|H0W9Z1_CAVPO	67.442	774	243	3	26	790	13	786	0.0	1066
sp|P55286|CADH8_HUMAN	tr|A0A2K6S7B2|A0A2K6S7B2_SAIBB	69.262	745	225	2	50	790	42	786	0.0	1066
sp|P55286|CADH8_HUMAN	tr|U3ESL0|U3ESL0_CALJA	69.262	745	225	2	50	790	42	786	0.0	1066
sp|P55286|CADH8_HUMAN	tr|A0A2K5F824|A0A2K5F824_AOTNA	69.128	745	226	2	50	790	42	786	0.0	1063
sp|P55286|CADH8_HUMAN	tr|A0A2R8ZRM5|A0A2R8ZRM5_PANPA	68.289	760	222	3	50	790	42	801	0.0	1062
sp|P55286|CADH8_HUMAN	tr|A0A2I3TJM5|A0A2I3TJM5_PANTR	68.158	760	223	3	50	790	42	801	0.0	1061
sp|P55286|CADH8_HUMAN	tr|A0A2I2Z9A0|A0A2I2Z9A0_GORGO	68.289	760	221	4	50	790	42	800	0.0	1059
sp|P55286|CADH8_HUMAN	tr|A0A5G3I146|A0A5G3I146_XENTR	68.182	748	231	3	50	790	33	780	0.0	1042
sp|P55286|CADH8_HUMAN	tr|H9GM15|H9GM15_ANOCA	66.623	758	249	1	33	790	29	782	0.0	1042
sp|P55286|CADH8_HUMAN	tr|A0A1S3KTK4|A0A1S3KTK4_SALSA	64.491	766	272	0	30	795	26	791	0.0	1041
sp|P55286|CADH8_HUMAN	tr|A0A1S3PTM2|A0A1S3PTM2_SALSA	64.621	766	271	0	30	795	26	791	0.0	1041
sp|P55286|CADH8_HUMAN	tr|F6UGZ2|F6UGZ2_XENTR	68.273	747	231	3	50	790	42	788	0.0	1041
sp|P55286|CADH8_HUMAN	tr|O93264|O93264_XENLA	68.506	743	232	2	50	790	42	784	0.0	1040
sp|P55286|CADH8_HUMAN	tr|A0A5G3JUS2|A0A5G3JUS2_XENTR	68.506	743	229	3	50	790	46	785	0.0	1039
sp|P55286|CADH8_HUMAN	tr|A0A5G3JTN3|A0A5G3JTN3_XENTR	68.182	748	233	3	50	795	33	777	0.0	1039
sp|P55286|CADH8_HUMAN	tr|A0A5G3I0V3|A0A5G3I0V3_XENTR	68.182	748	233	3	50	795	42	786	0.0	1039
sp|P55286|CADH8_HUMAN	tr|A0A091CRF6|A0A091CRF6_FUKDA	67.571	774	242	3	26	790	13	786	0.0	1038
sp|P55286|CADH8_HUMAN	tr|A0A1L8GKU0|A0A1L8GKU0_XENLA	65.223	785	270	3	8	790	1	784	0.0	1038
sp|P55286|CADH8_HUMAN	tr|F6QEV4|F6QEV4_XENTR	67.600	750	234	3	50	790	42	791	0.0	1031
sp|P55286|CADH8_HUMAN	tr|H0WCI1|H0WCI1_CAVPO	67.313	774	244	3	26	790	13	786	0.0	1029
sp|P55286|CADH8_HUMAN	tr|A0A3B4VDY9|A0A3B4VDY9_SERDU	65.229	742	257	1	50	790	63	804	0.0	1026
sp|P55286|CADH8_HUMAN	tr|F6UDX0|F6UDX0_ORNAN	66.275	765	237	6	47	790	39	803	0.0	1019
sp|P55286|CADH8_HUMAN	tr|A0A3Q2IHJ0|A0A3Q2IHJ0_HORSE	69.480	711	213	2	84	790	77	787	0.0	1012
sp|P55286|CADH8_HUMAN	tr|H2T6U1|H2T6U1_TAKRU	64.382	744	262	3	50	790	17	760	0.0	1003
sp|P55286|CADH8_HUMAN	tr|A0A5G3JSS7|A0A5G3JSS7_XENTR	66.442	742	236	2	50	790	42	771	0.0	1001
sp|P55286|CADH8_HUMAN	tr|G3PDQ3|G3PDQ3_GASAC	64.161	745	262	2	50	790	38	781	0.0	1000
sp|P55286|CADH8_HUMAN	tr|A0A4X2LWW7|A0A4X2LWW7_VOMUR	62.144	737	279	0	58	794	44	780	0.0	949
sp|P55286|CADH8_HUMAN	tr|F1SMX9|F1SMX9_PIG	61.599	763	287	1	32	794	24	780	0.0	949
sp|P55286|CADH8_HUMAN	tr|A0A2K5CP81|A0A2K5CP81_AOTNA	62.737	738	275	0	57	794	43	780	0.0	948
sp|P55286|CADH8_HUMAN	tr|A0A2J8ND39|A0A2J8ND39_PANTR	62.737	738	275	0	57	794	43	780	0.0	947
sp|P55286|CADH8_HUMAN	tr|A0A2R9C879|A0A2R9C879_PANPA	62.737	738	275	0	57	794	127	864	0.0	947
sp|P55286|CADH8_HUMAN	sp|Q8BM92|CADH7_MOUSE	62.873	738	274	0	57	794	43	780	0.0	947
sp|P55286|CADH8_HUMAN	sp|Q9ULB5|CADH7_HUMAN	62.737	738	275	0	57	794	43	780	0.0	947
sp|P55286|CADH8_HUMAN	tr|E2R083|E2R083_CANLF	62.737	738	275	0	57	794	43	780	0.0	947
sp|P55286|CADH8_HUMAN	tr|A0A384D7L4|A0A384D7L4_URSMA	59.671	791	307	2	4	794	2	780	0.0	947
sp|P55286|CADH8_HUMAN	tr|A0A096NQS1|A0A096NQS1_PAPAN	62.737	738	275	0	57	794	43	780	0.0	947
sp|P55286|CADH8_HUMAN	tr|A0A2K5Y2B5|A0A2K5Y2B5_MANLE	60.938	768	294	1	27	794	19	780	0.0	947
sp|P55286|CADH8_HUMAN	tr|G3TGX2|G3TGX2_LOXAF	62.466	738	277	0	57	794	43	780	0.0	947
sp|P55286|CADH8_HUMAN	tr|A0A1S2ZSI3|A0A1S2ZSI3_ERIEU	62.822	737	274	0	58	794	44	780	0.0	947
sp|P55286|CADH8_HUMAN	tr|A0A0D9S039|A0A0D9S039_CHLSB	62.737	738	275	0	57	794	43	780	0.0	947
sp|P55286|CADH8_HUMAN	tr|A0A2K5LC14|A0A2K5LC14_CERAT	62.737	738	275	0	57	794	43	780	0.0	947
sp|P55286|CADH8_HUMAN	tr|F7ILV6|F7ILV6_CALJA	62.602	738	276	0	57	794	43	780	0.0	947
sp|P55286|CADH8_HUMAN	tr|A0A2K6KAV1|A0A2K6KAV1_RHIBE	60.982	774	294	2	21	794	15	780	0.0	946
sp|P55286|CADH8_HUMAN	tr|A0A2K6U5B8|A0A2K6U5B8_SAIBB	58.546	784	322	3	16	798	8	789	0.0	946
sp|P55286|CADH8_HUMAN	tr|F6ZW11|F6ZW11_MACMU	62.822	737	274	0	58	794	44	780	0.0	946
sp|P55286|CADH8_HUMAN	tr|G7PW74|G7PW74_MACFA	62.822	737	274	0	58	794	44	780	0.0	946
sp|P55286|CADH8_HUMAN	tr|G3R6F1|G3R6F1_GORGO	62.737	738	275	0	57	794	43	780	0.0	946
sp|P55286|CADH8_HUMAN	tr|A0A091DAT2|A0A091DAT2_FUKDA	97.034	472	14	0	1	472	1	472	0.0	946
sp|P55286|CADH8_HUMAN	tr|A0A091DAT2|A0A091DAT2_FUKDA	30.196	255	157	8	120	362	228	473	6.33e-18	93.6
sp|P55286|CADH8_HUMAN	tr|A0A091DAT2|A0A091DAT2_FUKDA	29.381	194	125	6	439	626	109	296	1.05e-06	58.2
sp|P55286|CADH8_HUMAN	tr|L5L0L8|L5L0L8_PTEAL	58.546	784	322	3	16	798	8	789	0.0	946
sp|P55286|CADH8_HUMAN	tr|A0A2Y9EAG7|A0A2Y9EAG7_TRIMA	62.466	738	277	0	57	794	43	780	0.0	945
sp|P55286|CADH8_HUMAN	tr|A0A2K6T198|A0A2K6T198_SAIBB	62.466	738	277	0	57	794	43	780	0.0	945
sp|P55286|CADH8_HUMAN	tr|G1PSE7|G1PSE7_MYOLU	62.415	737	277	0	58	794	44	780	0.0	945
sp|P55286|CADH8_HUMAN	tr|A0A2I0MVW5|A0A2I0MVW5_COLLI	61.017	767	293	1	27	793	19	779	0.0	945
sp|P55286|CADH8_HUMAN	tr|G1RCP4|G1RCP4_NOMLE	60.622	772	298	2	23	794	15	780	0.0	945
sp|P55286|CADH8_HUMAN	tr|M3YYT2|M3YYT2_MUSPF	60.724	774	296	2	21	794	15	780	0.0	945
sp|P55286|CADH8_HUMAN	tr|A0A091JPY2|A0A091JPY2_EGRGA	61.024	762	291	1	32	793	24	779	0.0	945
sp|P55286|CADH8_HUMAN	tr|M3WP22|M3WP22_FELCA	62.822	737	274	0	57	793	43	779	0.0	944
sp|P55286|CADH8_HUMAN	tr|F6U735|F6U735_HORSE	62.466	738	277	0	57	794	43	780	0.0	944
sp|P55286|CADH8_HUMAN	tr|A0A452EV60|A0A452EV60_CAPHI	59.671	791	307	2	4	794	2	780	0.0	944
sp|P55286|CADH8_HUMAN	tr|H0ZGK9|H0ZGK9_TAEGU	60.495	767	297	1	27	793	19	779	0.0	944
sp|P55286|CADH8_HUMAN	tr|A0A091ICD1|A0A091ICD1_CALAN	60.756	767	295	1	27	793	19	779	0.0	944
sp|P55286|CADH8_HUMAN	tr|W5P4X1|W5P4X1_SHEEP	59.671	791	307	2	4	794	2	780	0.0	944
sp|P55286|CADH8_HUMAN	tr|A0A2U3VS89|A0A2U3VS89_ODORO	62.331	738	278	0	57	794	43	780	0.0	944
sp|P55286|CADH8_HUMAN	tr|I3LXW8|I3LXW8_ICTTR	58.756	788	316	5	16	799	8	790	0.0	944
sp|P55286|CADH8_HUMAN	tr|H2R1Q6|H2R1Q6_PANTR	58.629	788	317	5	16	799	8	790	0.0	944
sp|P55286|CADH8_HUMAN	tr|A0A2R9AUM4|A0A2R9AUM4_PANPA	58.629	788	317	5	16	799	8	790	0.0	944
sp|P55286|CADH8_HUMAN	tr|D2HQX2|D2HQX2_AILME	62.466	738	277	0	57	794	43	780	0.0	944
sp|P55286|CADH8_HUMAN	tr|A0A099ZQU7|A0A099ZQU7_TINGU	59.367	790	309	2	4	793	2	779	0.0	943
sp|P55286|CADH8_HUMAN	tr|A0A2K6KNW0|A0A2K6KNW0_RHIBE	58.629	788	317	5	16	799	8	790	0.0	943
sp|P55286|CADH8_HUMAN	tr|M3YUX3|M3YUX3_MUSPF	58.629	788	317	5	16	799	8	790	0.0	943
sp|P55286|CADH8_HUMAN	tr|G7MUQ7|G7MUQ7_MACMU	58.629	788	317	5	16	799	8	790	0.0	943
sp|P55286|CADH8_HUMAN	tr|A0A0D9RXA5|A0A0D9RXA5_CHLSB	58.629	788	317	5	16	799	8	790	0.0	943
sp|P55286|CADH8_HUMAN	tr|E1BF53|E1BF53_BOVIN	60.853	774	295	2	21	794	15	780	0.0	943
sp|P55286|CADH8_HUMAN	tr|A0A2U4BI45|A0A2U4BI45_TURTR	62.687	737	275	0	57	793	43	779	0.0	942
sp|P55286|CADH8_HUMAN	tr|G3RLA5|G3RLA5_GORGO	58.629	788	317	5	16	799	8	790	0.0	942
sp|P55286|CADH8_HUMAN	tr|A0A1U7SKV5|A0A1U7SKV5_ALLSI	60.887	767	294	2	27	793	19	779	0.0	942
sp|P55286|CADH8_HUMAN	tr|A0A096MV12|A0A096MV12_PAPAN	58.629	788	317	5	16	799	8	790	0.0	942
sp|P55286|CADH8_HUMAN	tr|A0A340XGC6|A0A340XGC6_LIPVE	62.687	737	275	0	57	793	127	863	0.0	942
sp|P55286|CADH8_HUMAN	tr|A0A093FX27|A0A093FX27_DRYPU	60.495	767	297	1	27	793	19	779	0.0	942
sp|P55286|CADH8_HUMAN	tr|A0A384C7S9|A0A384C7S9_URSMA	58.503	788	318	5	16	799	8	790	0.0	942
sp|P55286|CADH8_HUMAN	tr|A0A1U7TXY1|A0A1U7TXY1_TARSY	62.331	738	278	0	57	794	43	780	0.0	942
sp|P55286|CADH8_HUMAN	tr|A0A1U7TGI4|A0A1U7TGI4_TARSY	58.503	788	318	5	16	799	8	790	0.0	942
sp|P55286|CADH8_HUMAN	tr|H2PF91|H2PF91_PONAB	58.503	788	318	5	16	799	8	790	0.0	942
sp|P55286|CADH8_HUMAN	tr|F7IMY6|F7IMY6_CALJA	58.629	788	317	5	16	799	8	790	0.0	942
sp|P55286|CADH8_HUMAN	tr|A0A2K5TW62|A0A2K5TW62_MACFA	58.629	788	317	5	16	799	8	790	0.0	941
sp|P55286|CADH8_HUMAN	sp|P55285|CADH6_HUMAN	58.503	788	318	5	16	799	8	790	0.0	941
sp|P55286|CADH8_HUMAN	tr|A0A2Y9P9N7|A0A2Y9P9N7_DELLE	62.551	737	276	0	57	793	127	863	0.0	941
sp|P55286|CADH8_HUMAN	tr|D2HD82|D2HD82_AILME	58.503	788	318	5	16	799	8	790	0.0	941
sp|P55286|CADH8_HUMAN	tr|A0A2Y9EM53|A0A2Y9EM53_PHYMC	62.551	737	276	0	57	793	43	779	0.0	941
sp|P55286|CADH8_HUMAN	tr|H0WWQ7|H0WWQ7_OTOGA	62.331	738	278	0	57	794	43	780	0.0	941
sp|P55286|CADH8_HUMAN	tr|G1T9T1|G1T9T1_RABIT	59.545	791	308	2	4	794	2	780	0.0	941
sp|P55286|CADH8_HUMAN	tr|G1SD52|G1SD52_RABIT	58.503	788	318	5	16	799	8	790	0.0	941
sp|P55286|CADH8_HUMAN	tr|A0A1S3FCM4|A0A1S3FCM4_DIPOR	62.331	738	278	0	57	794	122	859	0.0	941
sp|P55286|CADH8_HUMAN	tr|A0A2K5CL04|A0A2K5CL04_AOTNA	58.503	788	318	5	16	799	8	790	0.0	941
sp|P55286|CADH8_HUMAN	tr|A0A2U3WQS8|A0A2U3WQS8_ODORO	58.756	788	316	5	16	799	8	790	0.0	941
sp|P55286|CADH8_HUMAN	tr|M3VUL6|M3VUL6_FELCA	58.376	788	319	5	16	799	8	790	0.0	941
sp|P55286|CADH8_HUMAN	tr|F6X200|F6X200_HORSE	58.503	788	318	5	16	799	8	790	0.0	941
sp|P55286|CADH8_HUMAN	tr|G3HCB3|G3HCB3_CRIGR	58.101	790	318	6	16	799	8	790	0.0	941
sp|P55286|CADH8_HUMAN	tr|A0A091WKL6|A0A091WKL6_OPIHO	60.602	764	295	1	30	793	22	779	0.0	941
sp|P55286|CADH8_HUMAN	tr|R0L9H7|R0L9H7_ANAPL	62.228	736	278	0	58	793	44	779	0.0	941
sp|P55286|CADH8_HUMAN	tr|A0A340WV47|A0A340WV47_LIPVE	58.376	788	319	5	16	799	8	790	0.0	940
sp|P55286|CADH8_HUMAN	tr|A0A087RBC3|A0A087RBC3_APTFO	60.365	767	298	1	27	793	19	779	0.0	940
sp|P55286|CADH8_HUMAN	tr|A0A2U4AXV1|A0A2U4AXV1_TURTR	58.376	788	319	5	16	799	8	790	0.0	940
sp|P55286|CADH8_HUMAN	tr|K7G5K2|K7G5K2_PELSI	60.365	767	298	2	27	793	19	779	0.0	939
sp|P55286|CADH8_HUMAN	tr|G1RUL4|G1RUL4_NOMLE	58.323	787	319	5	16	798	8	789	0.0	939
sp|P55286|CADH8_HUMAN	tr|A0A091CWP2|A0A091CWP2_FUKDA	58.028	791	323	5	13	799	5	790	0.0	939
sp|P55286|CADH8_HUMAN	tr|G1NY65|G1NY65_MYOLU	58.249	788	320	5	16	799	8	790	0.0	938
sp|P55286|CADH8_HUMAN	sp|P97326|CADH6_MOUSE	57.995	788	322	5	16	799	8	790	0.0	938
sp|P55286|CADH8_HUMAN	sp|Q3SWX5|CADH6_BOVIN	58.376	788	319	5	16	799	8	790	0.0	938
sp|P55286|CADH8_HUMAN	tr|G1KN84|G1KN84_ANOCA	62.144	737	279	0	57	793	43	779	0.0	938
sp|P55286|CADH8_HUMAN	tr|A0A2Y9MDZ5|A0A2Y9MDZ5_DELLE	58.249	788	320	5	16	799	8	790	0.0	938
sp|P55286|CADH8_HUMAN	tr|A0A287BKZ4|A0A287BKZ4_PIG	58.503	788	317	6	16	799	8	789	0.0	937
sp|P55286|CADH8_HUMAN	tr|A0A2Y9SVF3|A0A2Y9SVF3_PHYMC	58.249	788	320	5	16	799	8	790	0.0	937
sp|P55286|CADH8_HUMAN	tr|A0A1U7QS54|A0A1U7QS54_MESAU	57.834	785	328	3	16	799	8	790	0.0	937
sp|P55286|CADH8_HUMAN	tr|A0A2Y9E199|A0A2Y9E199_TRIMA	58.302	789	318	6	16	799	8	790	0.0	936
sp|P55286|CADH8_HUMAN	tr|A0A452EQP7|A0A452EQP7_CAPHI	58.249	788	320	5	16	799	8	790	0.0	936
sp|P55286|CADH8_HUMAN	tr|W5PSV0|W5PSV0_SHEEP	58.302	789	319	6	16	799	8	791	0.0	936
sp|P55286|CADH8_HUMAN	tr|G3SZW1|G3SZW1_LOXAF	58.428	789	317	6	16	799	8	790	0.0	936
sp|P55286|CADH8_HUMAN	tr|G5BHT3|G5BHT3_HETGA	62.195	738	279	0	57	794	43	780	0.0	935
sp|P55286|CADH8_HUMAN	tr|G5AJR4|G5AJR4_HETGA	58.249	788	320	5	16	799	8	790	0.0	932
sp|P55286|CADH8_HUMAN	tr|H9GLV7|H9GLV7_ANOCA	82.396	551	97	0	1	551	1	551	0.0	929
sp|P55286|CADH8_HUMAN	tr|A0A4X2M0X8|A0A4X2M0X8_VOMUR	58.987	790	311	6	16	799	8	790	0.0	928
sp|P55286|CADH8_HUMAN	tr|G1LVZ4|G1LVZ4_AILME	58.838	792	307	8	16	799	9	789	0.0	927
sp|P55286|CADH8_HUMAN	tr|A0A0D9S004|A0A0D9S004_CHLSB	58.110	783	320	5	20	794	7	789	0.0	923
sp|P55286|CADH8_HUMAN	tr|A0A2K5XGB5|A0A2K5XGB5_MANLE	58.110	783	320	5	20	794	13	795	0.0	922
sp|P55286|CADH8_HUMAN	tr|A0A1S3EZF1|A0A1S3EZF1_DIPOR	58.534	791	310	7	16	799	9	788	0.0	922
sp|P55286|CADH8_HUMAN	tr|A0A2K5L7N5|A0A2K5L7N5_CERAT	58.110	783	320	5	20	794	13	795	0.0	922
sp|P55286|CADH8_HUMAN	tr|A0A091HJR4|A0A091HJR4_CALAN	58.289	748	311	1	52	799	44	790	0.0	922
sp|P55286|CADH8_HUMAN	tr|K7FQ66|K7FQ66_PELSI	59.288	786	313	5	17	799	9	790	0.0	922
sp|P55286|CADH8_HUMAN	tr|A0A096MT19|A0A096MT19_PAPAN	58.110	783	320	5	20	794	7	789	0.0	922
sp|P55286|CADH8_HUMAN	tr|F7FZG1|F7FZG1_MACMU	57.982	783	321	5	20	794	7	789	0.0	921
sp|P55286|CADH8_HUMAN	tr|A0A2K5WFT1|A0A2K5WFT1_MACFA	57.982	783	321	5	20	794	7	789	0.0	921
sp|P55286|CADH8_HUMAN	tr|A0A1U7RZJ4|A0A1U7RZJ4_ALLSI	59.085	787	313	5	17	799	9	790	0.0	920
sp|P55286|CADH8_HUMAN	tr|A0A091JPH4|A0A091JPH4_EGRGA	58.155	748	312	1	52	799	44	790	0.0	920
sp|P55286|CADH8_HUMAN	tr|A0A340YAP2|A0A340YAP2_LIPVE	59.085	787	304	7	20	799	13	788	0.0	919
sp|P55286|CADH8_HUMAN	tr|H0W837|H0W837_CAVPO	68.636	660	203	2	136	791	2	661	0.0	919
sp|P55286|CADH8_HUMAN	tr|H0W837|H0W837_CAVPO	28.977	352	214	15	93	427	69	401	5.49e-17	91.3
sp|P55286|CADH8_HUMAN	tr|R0L140|R0L140_ANAPL	58.021	748	313	1	52	799	44	790	0.0	919
sp|P55286|CADH8_HUMAN	tr|G1N150|G1N150_MELGA	60.985	751	287	4	50	799	43	788	0.0	919
sp|P55286|CADH8_HUMAN	tr|H0YUP1|H0YUP1_TAEGU	58.831	787	315	5	17	799	9	790	0.0	918
sp|P55286|CADH8_HUMAN	tr|F1SRL4|F1SRL4_PIG	59.212	787	303	7	20	799	13	788	0.0	917
sp|P55286|CADH8_HUMAN	tr|M3YUY6|M3YUY6_MUSPF	59.114	790	305	7	16	798	9	787	0.0	917
sp|P55286|CADH8_HUMAN	tr|F7B2F9|F7B2F9_HORSE	59.085	787	304	7	20	799	13	788	0.0	917
sp|P55286|CADH8_HUMAN	tr|H0YUM0|H0YUM0_TAEGU	60.558	753	291	4	48	799	41	788	0.0	917
sp|P55286|CADH8_HUMAN	tr|E1BIA5|E1BIA5_BOVIN	59.160	786	303	7	20	798	13	787	0.0	917
sp|P55286|CADH8_HUMAN	tr|H0ZA74|H0ZA74_TAEGU	57.888	748	314	1	52	799	44	790	0.0	917
sp|P55286|CADH8_HUMAN	tr|R0M3S3|R0M3S3_ANAPL	60.933	750	287	4	50	798	43	787	0.0	917
sp|P55286|CADH8_HUMAN	tr|A0A2K6JRW7|A0A2K6JRW7_RHIBE	57.727	783	323	5	20	794	13	795	0.0	916
sp|P55286|CADH8_HUMAN	tr|A0A2R9B9J3|A0A2R9B9J3_PANPA	58.448	799	314	7	8	799	1	788	0.0	916
sp|P55286|CADH8_HUMAN	tr|G1RMW8|G1RMW8_NOMLE	58.448	799	314	7	8	799	1	788	0.0	916
sp|P55286|CADH8_HUMAN	tr|A0A2J8NDG6|A0A2J8NDG6_PANTR	57.854	783	322	5	20	794	13	795	0.0	916
sp|P55286|CADH8_HUMAN	tr|A0A2R9ARR9|A0A2R9ARR9_PANPA	57.854	783	322	5	20	794	13	795	0.0	916
sp|P55286|CADH8_HUMAN	tr|F7GWC6|F7GWC6_CALJA	57.982	783	321	5	20	794	13	795	0.0	916
sp|P55286|CADH8_HUMAN	tr|A0A2I0MXD4|A0A2I0MXD4_COLLI	58.899	781	309	6	26	799	13	788	0.0	916
sp|P55286|CADH8_HUMAN	tr|H9GMS7|H9GMS7_ANOCA	57.888	748	314	1	52	799	44	790	0.0	915
sp|P55286|CADH8_HUMAN	tr|G1RAV5|G1RAV5_NOMLE	57.854	783	322	5	20	794	13	795	0.0	915
sp|P55286|CADH8_HUMAN	tr|G5C7F8|G5C7F8_HETGA	58.073	799	317	7	8	799	1	788	0.0	915
sp|P55286|CADH8_HUMAN	tr|H0VDX1|H0VDX1_CAVPO	58.503	788	318	5	16	799	8	790	0.0	915
sp|P55286|CADH8_HUMAN	sp|Q9HBT6|CAD20_HUMAN	57.727	783	323	5	20	794	13	795	0.0	915
sp|P55286|CADH8_HUMAN	tr|G3QVJ7|G3QVJ7_GORGO	57.727	783	323	5	20	794	13	795	0.0	915
sp|P55286|CADH8_HUMAN	tr|U3DZ47|U3DZ47_CALJA	59.212	787	303	7	20	799	13	788	0.0	915
sp|P55286|CADH8_HUMAN	tr|A0A091VD56|A0A091VD56_OPIHO	60.453	751	291	4	50	799	43	788	0.0	915
sp|P55286|CADH8_HUMAN	tr|A0A087R211|A0A087R211_APTFO	60.453	751	291	4	50	799	43	788	0.0	915
sp|P55286|CADH8_HUMAN	tr|A0A2K6RYM0|A0A2K6RYM0_SAIBB	57.854	783	322	5	20	794	13	795	0.0	915
sp|P55286|CADH8_HUMAN	tr|H2PF89|H2PF89_PONAB	58.323	799	315	7	8	799	1	788	0.0	915
sp|P55286|CADH8_HUMAN	tr|H2QQP7|H2QQP7_PANTR	58.323	799	315	7	8	799	1	788	0.0	915
sp|P55286|CADH8_HUMAN	sp|Q9Z0M3|CAD20_MOUSE	57.781	784	321	6	20	794	13	795	0.0	915
sp|P55286|CADH8_HUMAN	tr|G3TKT4|G3TKT4_LOXAF	59.274	744	300	3	54	796	12	753	0.0	915
sp|P55286|CADH8_HUMAN	sp|Q9Y6N8|CAD10_HUMAN	58.323	799	315	7	8	799	1	788	0.0	915
sp|P55286|CADH8_HUMAN	tr|G3R9R6|G3R9R6_GORGO	58.323	799	315	7	8	799	1	788	0.0	915
sp|P55286|CADH8_HUMAN	tr|A0A060VX10|A0A060VX10_ONCMY	80.104	578	101	4	232	799	1	574	0.0	915
sp|P55286|CADH8_HUMAN	tr|A0A060VX10|A0A060VX10_ONCMY	28.754	313	193	13	124	419	1	300	6.91e-12	74.7
sp|P55286|CADH8_HUMAN	tr|A0A060VX10|A0A060VX10_ONCMY	31.707	164	102	6	109	267	216	374	5.73e-06	55.8
sp|P55286|CADH8_HUMAN	tr|A0A091JNU7|A0A091JNU7_EGRGA	58.418	784	323	3	17	799	9	790	0.0	915
sp|P55286|CADH8_HUMAN	tr|A0A087QK78|A0A087QK78_APTFO	57.888	748	314	1	52	799	44	790	0.0	915
sp|P55286|CADH8_HUMAN	tr|A0A2K5F3L7|A0A2K5F3L7_AOTNA	57.854	783	322	5	20	794	13	795	0.0	915
sp|P55286|CADH8_HUMAN	tr|A0A099ZQ73|A0A099ZQ73_TINGU	58.196	787	320	5	17	799	9	790	0.0	914
sp|P55286|CADH8_HUMAN	tr|A0A093GTV3|A0A093GTV3_DRYPU	60.372	752	292	4	48	798	41	787	0.0	914
sp|P55286|CADH8_HUMAN	tr|R7VQD6|R7VQD6_COLLI	58.450	787	318	5	17	799	9	790	0.0	914
sp|P55286|CADH8_HUMAN	tr|A0A087R205|A0A087R205_APTFO	58.291	784	324	3	17	799	9	790	0.0	914
sp|P55286|CADH8_HUMAN	tr|A0A4X2M285|A0A4X2M285_VOMUR	58.089	785	323	4	16	799	9	788	0.0	914
sp|P55286|CADH8_HUMAN	tr|A0A2K6TYX9|A0A2K6TYX9_SAIBB	58.831	787	306	7	20	799	13	788	0.0	914
sp|P55286|CADH8_HUMAN	tr|F6VET9|F6VET9_ORNAN	58.450	787	309	7	20	799	13	788	0.0	914
sp|P55286|CADH8_HUMAN	tr|A0A2Y9NPS2|A0A2Y9NPS2_DELLE	58.831	787	306	7	20	799	13	788	0.0	914
sp|P55286|CADH8_HUMAN	tr|A0A091WDZ8|A0A091WDZ8_OPIHO	58.021	748	313	1	52	799	44	790	0.0	914
sp|P55286|CADH8_HUMAN	tr|A0A2Y9E1K2|A0A2Y9E1K2_TRIMA	59.108	785	307	6	20	799	13	788	0.0	913
sp|P55286|CADH8_HUMAN	tr|H0WS14|H0WS14_OTOGA	57.414	789	326	6	16	799	8	791	0.0	913
sp|P55286|CADH8_HUMAN	tr|G5C401|G5C401_HETGA	57.252	786	322	4	20	794	13	795	0.0	913
sp|P55286|CADH8_HUMAN	tr|A0A5G3I0J9|A0A5G3I0J9_XENTR	66.568	679	221	4	50	726	42	716	0.0	913
sp|P55286|CADH8_HUMAN	tr|L5KZI6|L5KZI6_PTEAL	58.422	748	310	1	52	799	44	790	0.0	913
sp|P55286|CADH8_HUMAN	tr|W5PT86|W5PT86_SHEEP	58.974	780	314	4	20	798	13	787	0.0	913
sp|P55286|CADH8_HUMAN	tr|A0A099YTQ6|A0A099YTQ6_TINGU	59.355	775	308	5	25	798	19	787	0.0	913
sp|P55286|CADH8_HUMAN	tr|A0A091HR35|A0A091HR35_CALAN	60.425	753	292	4	48	799	41	788	0.0	913
sp|P55286|CADH8_HUMAN	sp|P70408|CAD10_MOUSE	58.396	798	314	7	8	798	1	787	0.0	912
sp|P55286|CADH8_HUMAN	tr|F1SMU4|F1SMU4_PIG	57.599	783	324	5	20	794	13	795	0.0	912
sp|P55286|CADH8_HUMAN	tr|A0A1U7QV04|A0A1U7QV04_MESAU	57.752	774	320	3	28	794	22	795	0.0	912
sp|P55286|CADH8_HUMAN	tr|A0A0D9RXC1|A0A0D9RXC1_CHLSB	58.577	787	308	6	20	799	12	787	0.0	912
sp|P55286|CADH8_HUMAN	tr|A0A091J0K1|A0A091J0K1_CALAN	58.651	786	316	5	17	798	9	789	0.0	912
sp|P55286|CADH8_HUMAN	tr|G1SUH9|G1SUH9_RABIT	58.073	799	317	7	8	799	1	788	0.0	911
sp|P55286|CADH8_HUMAN	tr|G3HNW2|G3HNW2_CRIGR	56.599	788	331	6	15	798	8	788	0.0	911
sp|P55286|CADH8_HUMAN	tr|A0A2K6M2U9|A0A2K6M2U9_RHIBE	58.831	787	306	7	20	799	13	788	0.0	911
sp|P55286|CADH8_HUMAN	tr|A0A096MLZ6|A0A096MLZ6_PAPAN	58.831	787	306	7	20	799	13	788	0.0	911
sp|P55286|CADH8_HUMAN	tr|A0A2K5Y6D7|A0A2K5Y6D7_MANLE	58.831	787	306	7	20	799	13	788	0.0	911
sp|P55286|CADH8_HUMAN	tr|F7DRD8|F7DRD8_MACMU	58.704	787	307	7	20	799	13	788	0.0	911
sp|P55286|CADH8_HUMAN	tr|G7P7A7|G7P7A7_MACFA	58.704	787	307	7	20	799	13	788	0.0	911
sp|P55286|CADH8_HUMAN	tr|A0A2K5P2T0|A0A2K5P2T0_CERAT	58.831	787	306	7	20	799	13	788	0.0	911
sp|P55286|CADH8_HUMAN	tr|M3WYR0|M3WYR0_FELCA	58.831	787	306	7	20	799	13	788	0.0	910
sp|P55286|CADH8_HUMAN	tr|A0A2U4CMC5|A0A2U4CMC5_TURTR	58.577	787	308	7	20	799	13	788	0.0	910
sp|P55286|CADH8_HUMAN	tr|H0WYM1|H0WYM1_OTOGA	58.771	781	316	4	20	799	13	788	0.0	910
sp|P55286|CADH8_HUMAN	sp|Q13634|CAD18_HUMAN	56.815	785	334	2	15	799	11	790	0.0	910
sp|P55286|CADH8_HUMAN	tr|M3VZV0|M3VZV0_FELCA	57.471	783	325	5	20	794	13	795	0.0	909
sp|P55286|CADH8_HUMAN	tr|A0A093ILJ9|A0A093ILJ9_DRYPU	58.323	787	319	5	17	799	9	790	0.0	909
sp|P55286|CADH8_HUMAN	tr|W5PTQ5|W5PTQ5_SHEEP	56.943	785	333	3	15	799	11	790	0.0	909
sp|P55286|CADH8_HUMAN	tr|I3MXK8|I3MXK8_ICTTR	57.344	783	326	5	20	794	13	795	0.0	909
sp|P55286|CADH8_HUMAN	tr|A0A1S3AGJ9|A0A1S3AGJ9_ERIEU	58.450	787	309	8	20	799	13	788	0.0	909
sp|P55286|CADH8_HUMAN	tr|A0A452FDZ8|A0A452FDZ8_CAPHI	56.943	785	333	3	15	799	11	790	0.0	909
sp|P55286|CADH8_HUMAN	tr|A0A5G3IWU7|A0A5G3IWU7_XENTR	59.517	746	297	4	57	799	51	794	0.0	909
sp|P55286|CADH8_HUMAN	tr|K7FIJ5|K7FIJ5_PELSI	60.453	751	291	4	50	799	43	788	0.0	908
sp|P55286|CADH8_HUMAN	tr|A0A091CZU7|A0A091CZU7_FUKDA	62.309	719	271	0	76	794	2	720	0.0	908
sp|P55286|CADH8_HUMAN	tr|A0A091D2P1|A0A091D2P1_FUKDA	57.216	783	327	4	20	794	7	789	0.0	908
sp|P55286|CADH8_HUMAN	tr|H2QQP5|H2QQP5_PANTR	58.957	748	306	1	52	799	44	790	0.0	907
sp|P55286|CADH8_HUMAN	tr|A0A1S2ZSX3|A0A1S2ZSX3_ERIEU	57.252	786	322	5	20	794	13	795	0.0	907
sp|P55286|CADH8_HUMAN	tr|H9GN34|H9GN34_ANOCA	59.654	751	297	4	50	799	43	788	0.0	907
sp|P55286|CADH8_HUMAN	tr|A0A2R9C061|A0A2R9C061_PANPA	58.957	748	306	1	52	799	44	790	0.0	907
sp|P55286|CADH8_HUMAN	tr|G3T1I3|G3T1I3_LOXAF	59.108	785	306	7	20	799	13	787	0.0	907
sp|P55286|CADH8_HUMAN	tr|A0A2I0MWS5|A0A2I0MWS5_COLLI	57.846	752	312	2	52	799	44	794	0.0	907
sp|P55286|CADH8_HUMAN	tr|R0LPS2|R0LPS2_ANAPL	58.323	787	319	5	17	799	9	790	0.0	907
sp|P55286|CADH8_HUMAN	tr|A0A2U4BHN2|A0A2U4BHN2_TURTR	56.833	783	330	4	20	794	13	795	0.0	907
sp|P55286|CADH8_HUMAN	tr|W5PTD0|W5PTD0_SHEEP	56.667	780	336	2	17	795	9	787	0.0	907
sp|P55286|CADH8_HUMAN	tr|M3YYI3|M3YYI3_MUSPF	57.344	783	326	5	20	794	13	795	0.0	907
sp|P55286|CADH8_HUMAN	tr|A0A452EM63|A0A452EM63_CAPHI	56.795	780	335	2	17	795	9	787	0.0	907
sp|P55286|CADH8_HUMAN	tr|A0A4X2LT28|A0A4X2LT28_VOMUR	56.433	785	334	4	20	796	13	797	0.0	906
sp|P55286|CADH8_HUMAN	sp|P70407|CADH9_MOUSE	58.245	752	311	3	46	796	37	786	0.0	906
sp|P55286|CADH8_HUMAN	tr|A0A093FXK2|A0A093FXK2_DRYPU	57.888	748	314	1	52	799	44	790	0.0	906
sp|P55286|CADH8_HUMAN	tr|H2PF84|H2PF84_PONAB	56.688	785	335	3	15	799	11	790	0.0	906
sp|P55286|CADH8_HUMAN	tr|A0A1U7R3H1|A0A1U7R3H1_MESAU	57.825	754	315	3	46	798	24	775	0.0	906
sp|P55286|CADH8_HUMAN	tr|A0A2Y9P1H3|A0A2Y9P1H3_DELLE	56.960	783	329	4	20	794	13	795	0.0	906
sp|P55286|CADH8_HUMAN	tr|A0A5G3H5I5|A0A5G3H5I5_XENTR	60.840	738	287	2	57	794	43	778	0.0	906
sp|P55286|CADH8_HUMAN	tr|G1RMU3|G1RMU3_NOMLE	58.957	748	306	1	52	799	44	790	0.0	905
sp|P55286|CADH8_HUMAN	tr|F6UDI6|F6UDI6_HORSE	57.344	783	326	5	20	794	13	795	0.0	905
sp|P55286|CADH8_HUMAN	tr|A0A5G3IW22|A0A5G3IW22_XENTR	58.629	788	312	6	17	799	9	787	0.0	905
sp|P55286|CADH8_HUMAN	tr|A0A1U8DS31|A0A1U8DS31_ALLSI	60.267	750	292	4	50	798	43	787	0.0	905
sp|P55286|CADH8_HUMAN	tr|A0A1L8FYE0|A0A1L8FYE0_XENLA	60.298	738	291	2	57	794	43	778	0.0	905
sp|P55286|CADH8_HUMAN	tr|D2H6Y9|D2H6Y9_AILME	56.960	783	329	5	20	794	13	795	0.0	905
sp|P55286|CADH8_HUMAN	tr|A0A2U4CMB8|A0A2U4CMB8_TURTR	56.561	785	336	2	15	799	11	790	0.0	905
sp|P55286|CADH8_HUMAN	tr|G1T7M9|G1T7M9_RABIT	57.143	784	328	5	20	795	13	796	0.0	905
sp|P55286|CADH8_HUMAN	tr|E9Q9Q6|E9Q9Q6_MOUSE	58.722	751	303	3	52	799	44	790	0.0	905
sp|P55286|CADH8_HUMAN	tr|H0V6U9|H0V6U9_CAVPO	57.216	783	327	4	20	794	13	795	0.0	905
sp|P55286|CADH8_HUMAN	tr|A0A091W9Q9|A0A091W9Q9_OPIHO	58.069	787	321	5	17	799	9	790	0.0	905
sp|P55286|CADH8_HUMAN	tr|H0XAG4|H0XAG4_OTOGA	57.471	783	325	5	20	794	13	795	0.0	904
sp|P55286|CADH8_HUMAN	sp|Q08DJ5|CAD18_BOVIN	58.081	761	318	1	39	799	31	790	0.0	904
sp|P55286|CADH8_HUMAN	tr|A0A2Y9SDY5|A0A2Y9SDY5_PHYMC	56.433	785	337	2	15	799	11	790	0.0	904
sp|P55286|CADH8_HUMAN	tr|G3TDC7|G3TDC7_LOXAF	57.015	784	327	4	20	794	13	795	0.0	904
sp|P55286|CADH8_HUMAN	tr|F1PVD5|F1PVD5_CANLF	57.161	796	327	6	12	794	1	795	0.0	904
sp|P55286|CADH8_HUMAN	tr|A0A1U7TA68|A0A1U7TA68_TARSY	58.481	790	307	8	20	799	13	791	0.0	904
sp|P55286|CADH8_HUMAN	tr|A0A2U3VSG5|A0A2U3VSG5_ODORO	56.960	783	329	5	20	794	13	795	0.0	904
sp|P55286|CADH8_HUMAN	tr|G3R5X3|G3R5X3_GORGO	58.824	748	307	1	52	799	44	790	0.0	903
sp|P55286|CADH8_HUMAN	tr|M3WJ78|M3WJ78_FELCA	58.556	748	309	1	52	799	44	790	0.0	903
sp|P55286|CADH8_HUMAN	tr|A0A2Y9NW20|A0A2Y9NW20_DELLE	56.561	785	336	2	15	799	11	790	0.0	903
sp|P55286|CADH8_HUMAN	tr|A0A087R208|A0A087R208_APTFO	58.036	784	324	5	17	798	8	788	0.0	903
sp|P55286|CADH8_HUMAN	tr|A0A1U7TBK8|A0A1U7TBK8_TARSY	57.344	783	326	5	20	794	13	795	0.0	903
sp|P55286|CADH8_HUMAN	tr|A0A2U3X633|A0A2U3X633_LEPWE	58.556	748	309	1	52	799	44	790	0.0	903
sp|P55286|CADH8_HUMAN	tr|I3LRY2|I3LRY2_PIG	56.313	792	334	3	15	799	11	797	0.0	902
sp|P55286|CADH8_HUMAN	tr|A0A1U7RUS2|A0A1U7RUS2_ALLSI	56.809	771	327	2	28	792	22	792	0.0	902
sp|P55286|CADH8_HUMAN	tr|A0A151NFK1|A0A151NFK1_ALLMI	56.809	771	327	3	28	792	22	792	0.0	902
sp|P55286|CADH8_HUMAN	tr|A0A093GWI3|A0A093GWI3_DRYPU	57.854	783	327	3	17	798	9	789	0.0	902
sp|P55286|CADH8_HUMAN	tr|H9GDM6|H9GDM6_ANOCA	57.270	784	332	3	17	799	9	790	0.0	902
sp|P55286|CADH8_HUMAN	tr|A0A452FYF7|A0A452FYF7_CAPHI	58.524	786	308	7	20	798	13	787	0.0	902
sp|P55286|CADH8_HUMAN	tr|A0A091IYC9|A0A091IYC9_EGRGA	56.736	772	330	2	28	795	22	793	0.0	902
sp|P55286|CADH8_HUMAN	tr|A0A2I0MXD1|A0A2I0MXD1_COLLI	56.736	772	330	2	28	795	22	793	0.0	902
sp|P55286|CADH8_HUMAN	tr|A0A384C0Z5|A0A384C0Z5_URSMA	56.178	785	339	2	15	799	11	790	0.0	901
sp|P55286|CADH8_HUMAN	tr|A0A2K5DY96|A0A2K5DY96_AOTNA	58.690	748	308	1	52	799	44	790	0.0	901
sp|P55286|CADH8_HUMAN	tr|A0A4X2LTP2|A0A4X2LTP2_VOMUR	56.667	780	336	2	17	795	9	787	0.0	901
sp|P55286|CADH8_HUMAN	tr|H0WQ36|H0WQ36_OTOGA	58.722	751	306	2	52	799	44	793	0.0	901
sp|P55286|CADH8_HUMAN	tr|A0A093GKT4|A0A093GKT4_DRYPU	56.477	772	332	2	28	795	22	793	0.0	901
sp|P55286|CADH8_HUMAN	tr|A0A4X2M2G7|A0A4X2M2G7_VOMUR	58.579	746	308	1	52	797	44	788	0.0	900
sp|P55286|CADH8_HUMAN	tr|A0A2K6JYP4|A0A2K6JYP4_RHIBE	58.422	748	310	1	52	799	44	790	0.0	900
sp|P55286|CADH8_HUMAN	tr|A0A2K5Y2M1|A0A2K5Y2M1_MANLE	56.282	780	339	2	17	795	9	787	0.0	900
sp|P55286|CADH8_HUMAN	tr|A0A2K5N863|A0A2K5N863_CERAT	56.282	780	339	2	17	795	9	787	0.0	900
sp|P55286|CADH8_HUMAN	tr|F6Y5X3|F6Y5X3_CANLF	58.422	748	310	1	52	799	44	790	0.0	900
sp|P55286|CADH8_HUMAN	tr|K7FIG1|K7FIG1_PELSI	55.867	784	339	3	20	796	13	796	0.0	900
sp|P55286|CADH8_HUMAN	tr|A0A2Y9F375|A0A2Y9F375_PHYMC	56.577	783	332	4	20	794	13	795	0.0	900
sp|P55286|CADH8_HUMAN	tr|A0A096MM45|A0A096MM45_PAPAN	58.556	748	309	1	52	799	44	790	0.0	900
sp|P55286|CADH8_HUMAN	tr|G1PA58|G1PA58_MYOLU	58.722	751	306	2	52	799	44	793	0.0	900
sp|P55286|CADH8_HUMAN	tr|F7FMS7|F7FMS7_MACMU	58.556	748	309	1	52	799	44	790	0.0	900
sp|P55286|CADH8_HUMAN	tr|A0A2K5UPM6|A0A2K5UPM6_MACFA	58.556	748	309	1	52	799	44	790	0.0	900
sp|P55286|CADH8_HUMAN	tr|A0A091CUE8|A0A091CUE8_FUKDA	58.690	748	308	1	52	799	44	790	0.0	900
sp|P55286|CADH8_HUMAN	tr|G3HFU2|G3HFU2_CRIGR	62.588	711	266	0	84	794	4	714	0.0	900
sp|P55286|CADH8_HUMAN	tr|A0A2K5NBK4|A0A2K5NBK4_CERAT	58.556	748	309	1	52	799	44	790	0.0	900
sp|P55286|CADH8_HUMAN	tr|F7HPS8|F7HPS8_MACMU	56.282	780	339	2	17	795	9	787	0.0	900
sp|P55286|CADH8_HUMAN	tr|G7P7A5|G7P7A5_MACFA	56.282	780	339	2	17	795	9	787	0.0	900
sp|P55286|CADH8_HUMAN	tr|A0A1S3WN99|A0A1S3WN99_ERIEU	56.329	790	335	3	15	799	11	795	0.0	900
sp|P55286|CADH8_HUMAN	tr|A0A0D9RXE3|A0A0D9RXE3_CHLSB	58.556	748	309	1	52	799	44	790	0.0	900
sp|P55286|CADH8_HUMAN	tr|A0A151P221|A0A151P221_ALLMI	61.194	737	283	3	64	799	1	735	0.0	899
sp|P55286|CADH8_HUMAN	tr|A0A2K5ZBA0|A0A2K5ZBA0_MANLE	58.556	748	309	1	52	799	44	790	0.0	899
sp|P55286|CADH8_HUMAN	tr|A0A091IAS9|A0A091IAS9_CALAN	56.718	774	327	4	28	795	20	791	0.0	899
sp|P55286|CADH8_HUMAN	tr|A0A2J8KU53|A0A2J8KU53_PANTR	56.026	780	341	2	17	795	9	787	0.0	899
sp|P55286|CADH8_HUMAN	tr|F6VFP8|F6VFP8_ORNAN	55.752	791	339	4	15	799	11	796	0.0	899
sp|P55286|CADH8_HUMAN	sp|P55289|CAD12_HUMAN	56.026	780	341	2	17	795	9	787	0.0	899
sp|P55286|CADH8_HUMAN	tr|A0A2U3WCA3|A0A2U3WCA3_ODORO	55.897	780	342	2	17	795	9	787	0.0	899
sp|P55286|CADH8_HUMAN	tr|A0A287CZE9|A0A287CZE9_ICTTR	58.635	747	306	2	52	798	44	787	0.0	899
sp|P55286|CADH8_HUMAN	tr|F7BLF0|F7BLF0_HORSE	58.690	748	308	1	52	799	44	790	0.0	899
sp|P55286|CADH8_HUMAN	tr|F1N7M2|F1N7M2_BOVIN	56.410	780	338	2	17	795	9	787	0.0	899
sp|P55286|CADH8_HUMAN	tr|A0A099Z426|A0A099Z426_TINGU	56.477	772	332	2	28	795	22	793	0.0	898
sp|P55286|CADH8_HUMAN	tr|A0A091W9Q4|A0A091W9Q4_OPIHO	56.477	772	332	2	28	795	22	793	0.0	898
sp|P55286|CADH8_HUMAN	tr|G1P9C3|G1P9C3_MYOLU	57.143	784	327	6	20	794	13	796	0.0	898
sp|P55286|CADH8_HUMAN	tr|M3W8Q0|M3W8Q0_FELCA	56.154	780	340	2	17	795	9	787	0.0	898
sp|P55286|CADH8_HUMAN	tr|A0A2Y9P1F3|A0A2Y9P1F3_DELLE	56.010	782	342	2	17	797	9	789	0.0	898
sp|P55286|CADH8_HUMAN	tr|H0YUS1|H0YUS1_TAEGU	56.347	772	333	2	28	795	22	793	0.0	898
sp|P55286|CADH8_HUMAN	tr|G1N8V7|G1N8V7_MELGA	62.254	710	268	0	84	793	1	710	0.0	898
sp|P55286|CADH8_HUMAN	tr|E2R858|E2R858_CANLF	58.786	791	308	7	16	799	9	788	0.0	897
sp|P55286|CADH8_HUMAN	tr|L5KHE9|L5KHE9_PTEAL	62.394	710	267	0	85	794	118	827	0.0	897
sp|P55286|CADH8_HUMAN	tr|A0A340X4V9|A0A340X4V9_LIPVE	56.138	782	341	2	17	797	9	789	0.0	897
sp|P55286|CADH8_HUMAN	tr|E2R790|E2R790_CANLF	55.897	780	342	2	17	795	9	787	0.0	897
sp|P55286|CADH8_HUMAN	tr|A0A2U4CMC1|A0A2U4CMC1_TURTR	56.010	782	342	2	17	797	9	789	0.0	897
sp|P55286|CADH8_HUMAN	tr|L5L068|L5L068_PTEAL	57.355	809	305	8	20	799	13	810	0.0	897
sp|P55286|CADH8_HUMAN	tr|A0A2Y9SMM0|A0A2Y9SMM0_PHYMC	56.082	781	339	3	17	795	9	787	0.0	897
sp|P55286|CADH8_HUMAN	tr|A0A2U3X629|A0A2U3X629_LEPWE	56.026	780	341	2	17	795	9	787	0.0	897
sp|P55286|CADH8_HUMAN	tr|F7D1V0|F7D1V0_HORSE	58.108	740	309	1	56	795	49	787	0.0	896
sp|P55286|CADH8_HUMAN	tr|H0YUM6|H0YUM6_TAEGU	57.781	784	326	5	17	798	9	789	0.0	896
sp|P55286|CADH8_HUMAN	tr|G1TEB5|G1TEB5_RABIT	56.051	785	340	2	15	799	11	790	0.0	896
sp|P55286|CADH8_HUMAN	tr|M3YAE0|M3YAE0_MUSPF	56.026	780	341	2	17	795	9	787	0.0	896
sp|P55286|CADH8_HUMAN	tr|E1BAM8|E1BAM8_BOVIN	57.088	783	328	3	20	794	13	795	0.0	896
sp|P55286|CADH8_HUMAN	tr|A0A5G3IXQ5|A0A5G3IXQ5_XENTR	58.687	777	314	6	26	799	6	778	0.0	896
sp|P55286|CADH8_HUMAN	tr|G1LMB4|G1LMB4_AILME	58.189	751	310	2	52	799	44	793	0.0	896
sp|P55286|CADH8_HUMAN	tr|I3ND96|I3ND96_ICTTR	55.513	780	345	2	17	795	9	787	0.0	895
sp|P55286|CADH8_HUMAN	tr|A0A091WFF6|A0A091WFF6_OPIHO	57.560	787	331	3	13	798	4	788	0.0	895
sp|P55286|CADH8_HUMAN	tr|A0A226NM08|A0A226NM08_CALSU	60.787	737	283	4	64	799	1	732	0.0	895
sp|P55286|CADH8_HUMAN	tr|A0A0Q3USP6|A0A0Q3USP6_AMAAE	56.347	772	333	2	28	795	22	793	0.0	895
sp|P55286|CADH8_HUMAN	tr|A0A1L8FSC8|A0A1L8FSC8_XENLA	60.509	747	289	4	54	799	46	787	0.0	894
sp|P55286|CADH8_HUMAN	tr|A0A452G978|A0A452G978_CAPHI	56.960	783	329	3	20	794	13	795	0.0	894
sp|P55286|CADH8_HUMAN	tr|A0A2Y9E0Q9|A0A2Y9E0Q9_TRIMA	55.826	781	343	2	16	795	8	787	0.0	894
sp|P55286|CADH8_HUMAN	tr|G1STX1|G1STX1_RABIT	55.954	781	340	3	17	795	9	787	0.0	894
sp|P55286|CADH8_HUMAN	tr|A0A1S3EZE2|A0A1S3EZE2_DIPOR	58.155	748	312	1	52	799	44	790	0.0	894
sp|P55286|CADH8_HUMAN	tr|A0A0Q3PQD5|A0A0Q3PQD5_AMAAE	57.781	784	326	5	17	798	10	790	0.0	894
sp|P55286|CADH8_HUMAN	tr|F6TLM5|F6TLM5_XENTR	60.162	743	293	3	58	799	38	778	0.0	894
sp|P55286|CADH8_HUMAN	tr|A0A091JKQ1|A0A091JKQ1_EGRGA	57.908	784	321	6	17	798	9	785	0.0	893
sp|P55286|CADH8_HUMAN	tr|L7N2I1|L7N2I1_XENTR	60.081	744	294	3	57	799	51	792	0.0	893
sp|P55286|CADH8_HUMAN	tr|A0A5G3HC64|A0A5G3HC64_XENTR	60.000	745	295	3	56	799	42	784	0.0	893
sp|P55286|CADH8_HUMAN	tr|R0K9T5|R0K9T5_ANAPL	57.634	786	328	5	13	796	4	786	0.0	893
sp|P55286|CADH8_HUMAN	tr|M3YUY3|M3YUY3_MUSPF	57.088	783	333	3	17	798	9	789	0.0	892
sp|P55286|CADH8_HUMAN	tr|A0A5G3HAT7|A0A5G3HAT7_XENTR	60.081	744	294	3	57	799	40	781	0.0	892
sp|P55286|CADH8_HUMAN	tr|A0A091HT78|A0A091HT78_CALAN	57.545	782	327	5	17	796	8	786	0.0	892
sp|P55286|CADH8_HUMAN	tr|A0A2Y9E021|A0A2Y9E021_TRIMA	56.450	783	338	3	17	798	9	789	0.0	891
sp|P55286|CADH8_HUMAN	sp|Q5RJH3|CAD12_MOUSE	56.026	780	341	2	17	795	9	787	0.0	891
sp|P55286|CADH8_HUMAN	tr|G1N0H5|G1N0H5_MELGA	56.202	774	333	3	28	795	22	795	0.0	891
sp|P55286|CADH8_HUMAN	tr|H0UUA8|H0UUA8_CAVPO	58.243	740	308	1	56	795	49	787	0.0	890
sp|P55286|CADH8_HUMAN	tr|A0A060VMA8|A0A060VMA8_ONCMY	76.223	593	102	4	237	794	2	590	0.0	889
sp|P55286|CADH8_HUMAN	tr|A0A060VMA8|A0A060VMA8_ONCMY	28.767	219	135	9	161	370	35	241	2.68e-09	66.6
sp|P55286|CADH8_HUMAN	tr|A0A060VMA8|A0A060VMA8_ONCMY	33.898	118	69	5	155	267	282	395	0.002	47.8
sp|P55286|CADH8_HUMAN	tr|A0A151P207|A0A151P207_ALLMI	60.462	736	285	4	64	798	1	731	0.0	889
sp|P55286|CADH8_HUMAN	tr|A0A087R201|A0A087R201_APTFO	56.477	772	332	2	28	795	22	793	0.0	889
sp|P55286|CADH8_HUMAN	tr|A0A3B4UBT1|A0A3B4UBT1_SERDU	57.219	748	315	3	56	799	51	797	0.0	888
sp|P55286|CADH8_HUMAN	tr|A0A2U3ZNV2|A0A2U3ZNV2_ODORO	57.464	757	312	2	52	799	44	799	0.0	887
sp|P55286|CADH8_HUMAN	tr|A0A1L8FXK8|A0A1L8FXK8_XENLA	56.997	786	334	4	16	799	9	792	0.0	887
sp|P55286|CADH8_HUMAN	tr|G1PML5|G1PML5_MYOLU	57.625	800	312	9	8	799	1	781	0.0	886
sp|P55286|CADH8_HUMAN	tr|A0A1S3FCM9|A0A1S3FCM9_DIPOR	58.367	747	310	1	49	794	46	792	0.0	886
sp|P55286|CADH8_HUMAN	tr|K7G5F2|K7G5F2_PELSI	57.325	785	328	5	17	798	9	789	0.0	885
sp|P55286|CADH8_HUMAN	tr|A0A5G3IX99|A0A5G3IX99_XENTR	59.946	744	292	4	57	799	43	781	0.0	885
sp|P55286|CADH8_HUMAN	tr|H2TIY5|H2TIY5_TAKRU	58.021	748	305	4	55	796	50	794	0.0	885
sp|P55286|CADH8_HUMAN	tr|A0A099ZFC3|A0A099ZFC3_TINGU	57.089	790	330	5	13	798	4	788	0.0	885
sp|P55286|CADH8_HUMAN	tr|A0A5G3JTM2|A0A5G3JTM2_XENTR	67.385	650	208	2	50	698	42	688	0.0	885
sp|P55286|CADH8_HUMAN	tr|A0A2U3Z444|A0A2U3Z444_LEPWE	60.784	714	277	3	87	799	36	747	0.0	885
sp|P55286|CADH8_HUMAN	tr|H9GHR6|H9GHR6_ANOCA	56.047	769	332	2	32	794	28	796	0.0	884
sp|P55286|CADH8_HUMAN	tr|G5CAK6|G5CAK6_HETGA	58.255	745	308	3	55	798	47	789	0.0	884
sp|P55286|CADH8_HUMAN	tr|A0A1U7SB22|A0A1U7SB22_ALLSI	60.188	746	294	3	54	798	46	789	0.0	883
sp|P55286|CADH8_HUMAN	tr|A0A1S3NCQ5|A0A1S3NCQ5_SALSA	54.831	797	343	9	8	799	1	785	0.0	883
sp|P55286|CADH8_HUMAN	tr|U3EPZ9|U3EPZ9_CALJA	56.795	780	335	2	17	795	9	787	0.0	883
sp|P55286|CADH8_HUMAN	tr|A0A4X2M0D7|A0A4X2M0D7_VOMUR	56.760	784	336	3	16	798	8	789	0.0	883
sp|P55286|CADH8_HUMAN	tr|A0A5F9CFQ2|A0A5F9CFQ2_RABIT	58.445	746	307	3	54	798	73	816	0.0	882
sp|P55286|CADH8_HUMAN	tr|A0A096MML6|A0A096MML6_PAPAN	58.077	749	311	3	51	798	43	789	0.0	881
sp|P55286|CADH8_HUMAN	tr|H2QQP8|H2QQP8_PANTR	57.944	749	312	3	51	798	43	789	0.0	881
sp|P55286|CADH8_HUMAN	tr|G1RN01|G1RN01_NOMLE	57.944	749	312	3	51	798	43	789	0.0	881
sp|P55286|CADH8_HUMAN	tr|I3M3B0|I3M3B0_ICTTR	57.179	787	329	6	15	798	8	789	0.0	881
sp|P55286|CADH8_HUMAN	tr|G3R9J0|G3R9J0_GORGO	57.944	749	312	3	51	798	43	789	0.0	881
sp|P55286|CADH8_HUMAN	tr|A0A1S3Q802|A0A1S3Q802_SALSA	54.956	797	342	9	8	799	1	785	0.0	881
sp|P55286|CADH8_HUMAN	tr|A0A2K5MD23|A0A2K5MD23_CERAT	58.077	749	311	3	51	798	43	789	0.0	881
sp|P55286|CADH8_HUMAN	tr|E2R971|E2R971_CANLF	56.815	785	332	5	17	798	9	789	0.0	881
sp|P55286|CADH8_HUMAN	tr|A0A1L8FSK6|A0A1L8FSK6_XENLA	60.027	738	293	2	57	794	43	778	0.0	881
sp|P55286|CADH8_HUMAN	tr|A0A2U4CMJ0|A0A2U4CMJ0_TURTR	58.611	749	307	3	51	798	43	789	0.0	881
sp|P55286|CADH8_HUMAN	tr|A0A2K5XF21|A0A2K5XF21_MANLE	58.077	749	311	3	51	798	43	789	0.0	881
sp|P55286|CADH8_HUMAN	tr|G7P7A8|G7P7A8_MACFA	58.077	749	311	3	51	798	43	789	0.0	881
sp|P55286|CADH8_HUMAN	sp|Q9ULB4|CADH9_HUMAN	57.944	749	312	3	51	798	43	789	0.0	880
sp|P24386|RAE1_HUMAN	sp|P24386|RAE1_HUMAN	100.000	653	0	0	1	653	1	653	0.0	1357
sp|P24386|RAE1_HUMAN	tr|A0A2R9B236|A0A2R9B236_PANPA	99.694	653	2	0	1	653	1	653	0.0	1354
sp|P24386|RAE1_HUMAN	tr|H2QYV2|H2QYV2_PANTR	99.541	653	3	0	1	653	1	653	0.0	1352
sp|P24386|RAE1_HUMAN	tr|G3RQ74|G3RQ74_GORGO	98.928	653	7	0	1	653	1	653	0.0	1346
sp|P24386|RAE1_HUMAN	tr|A0A2K5LWR2|A0A2K5LWR2_CERAT	97.243	653	18	0	1	653	1	653	0.0	1327
sp|P24386|RAE1_HUMAN	tr|G7NSD9|G7NSD9_MACMU	97.243	653	18	0	1	653	1	653	0.0	1326
sp|P24386|RAE1_HUMAN	tr|A0A0D9RDP4|A0A0D9RDP4_CHLSB	96.631	653	22	0	1	653	1	653	0.0	1319
sp|P24386|RAE1_HUMAN	tr|A0A2K5D288|A0A2K5D288_AOTNA	96.018	653	26	0	1	653	1	653	0.0	1310
sp|P24386|RAE1_HUMAN	tr|H2PW61|H2PW61_PONAB	97.356	643	17	0	11	653	2	644	0.0	1306
sp|P24386|RAE1_HUMAN	tr|A0A2I3GAD2|A0A2I3GAD2_NOMLE	96.319	652	22	1	4	653	4	655	0.0	1301
sp|P24386|RAE1_HUMAN	tr|A0A2K5VYP2|A0A2K5VYP2_MACFA	95.552	652	27	1	4	653	4	655	0.0	1296
sp|P24386|RAE1_HUMAN	tr|A0A2K5YL29|A0A2K5YL29_MANLE	95.245	652	29	1	4	653	4	655	0.0	1295
sp|P24386|RAE1_HUMAN	tr|A0A2K6TT09|A0A2K6TT09_SAIBB	94.360	656	34	1	1	653	1	656	0.0	1284
sp|P24386|RAE1_HUMAN	tr|U3C1F5|U3C1F5_CALJA	93.874	653	31	1	1	653	1	644	0.0	1274
sp|P24386|RAE1_HUMAN	tr|A0A2I3N357|A0A2I3N357_PAPAN	94.868	643	20	1	1	643	1	630	0.0	1267
sp|P24386|RAE1_HUMAN	tr|A0A2K6G7S1|A0A2K6G7S1_PROCO	91.730	653	54	0	1	653	1	653	0.0	1230
sp|P24386|RAE1_HUMAN	tr|A0A2Y9NZL6|A0A2Y9NZL6_DELLE	90.812	653	60	0	1	653	1	653	0.0	1217
sp|P24386|RAE1_HUMAN	tr|A0A2U4B3P0|A0A2U4B3P0_TURTR	90.658	653	61	0	1	653	1	653	0.0	1215
sp|P24386|RAE1_HUMAN	tr|A0A2Y9T4L3|A0A2Y9T4L3_PHYMC	90.505	653	62	0	1	653	1	653	0.0	1213
sp|P24386|RAE1_HUMAN	tr|F7A2B6|F7A2B6_HORSE	92.037	653	52	0	1	653	1	653	0.0	1211
sp|P24386|RAE1_HUMAN	tr|A0A452FP03|A0A452FP03_CAPHI	88.974	653	72	0	1	653	1	653	0.0	1199
sp|P24386|RAE1_HUMAN	tr|K7GL59|K7GL59_PIG	89.280	653	70	0	1	653	1	653	0.0	1196
sp|P24386|RAE1_HUMAN	tr|W5NX57|W5NX57_SHEEP	88.668	653	74	0	1	653	1	653	0.0	1194
sp|P24386|RAE1_HUMAN	tr|A0A340YB36|A0A340YB36_LIPVE	90.199	653	64	0	1	653	1	653	0.0	1184
sp|P24386|RAE1_HUMAN	tr|F1MS24|F1MS24_BOVIN	88.208	653	77	0	1	653	1	653	0.0	1184
sp|P24386|RAE1_HUMAN	tr|A0A2U3VZA3|A0A2U3VZA3_ODORO	88.821	653	73	0	1	653	1	653	0.0	1184
sp|P24386|RAE1_HUMAN	tr|M3X8J0|M3X8J0_FELCA	87.596	653	81	0	1	653	1	653	0.0	1179
sp|P24386|RAE1_HUMAN	tr|I3NCP0|I3NCP0_ICTTR	87.902	653	74	1	1	653	1	648	0.0	1175
sp|P24386|RAE1_HUMAN	tr|A0A5F4C4X8|A0A5F4C4X8_CANLF	87.273	660	76	2	1	653	1	659	0.0	1170
sp|P24386|RAE1_HUMAN	tr|G1T452|G1T452_RABIT	87.902	653	74	1	1	653	1	648	0.0	1164
sp|P24386|RAE1_HUMAN	tr|A0A2Y9DQR0|A0A2Y9DQR0_TRIMA	86.371	653	89	0	1	653	1	653	0.0	1159
sp|P24386|RAE1_HUMAN	tr|G3SLV6|G3SLV6_LOXAF	84.380	653	102	0	1	653	1	653	0.0	1158
sp|P24386|RAE1_HUMAN	tr|A0A1U7QXB5|A0A1U7QXB5_MESAU	85.452	653	90	1	1	653	1	648	0.0	1144
sp|P24386|RAE1_HUMAN	tr|A0A2K6LAW8|A0A2K6LAW8_RHIBE	87.092	643	42	5	18	653	1	609	0.0	1125
sp|P24386|RAE1_HUMAN	tr|A0A384CWJ8|A0A384CWJ8_URSMA	85.605	653	70	1	1	653	1	629	0.0	1125
sp|P24386|RAE1_HUMAN	tr|G5BH17|G5BH17_HETGA	84.424	642	94	2	12	653	1	636	0.0	1117
sp|P24386|RAE1_HUMAN	tr|G1LUI9|G1LUI9_AILME	88.226	620	73	0	34	653	1	620	0.0	1117
sp|P24386|RAE1_HUMAN	tr|A0A1S3FVN4|A0A1S3FVN4_DIPOR	84.862	654	92	3	1	653	1	648	0.0	1113
sp|P24386|RAE1_HUMAN	tr|G1PHX5|G1PHX5_MYOLU	86.645	614	76	3	40	653	1	608	0.0	1097
sp|P24386|RAE1_HUMAN	tr|A0A286Y4S9|A0A286Y4S9_CAVPO	83.714	657	97	3	1	653	1	651	0.0	1091
sp|P24386|RAE1_HUMAN	sp|Q9QXG2|RAE1_MOUSE	81.222	671	102	3	1	653	1	665	0.0	1082
sp|P24386|RAE1_HUMAN	tr|L5L8Z6|L5L8Z6_PTEAL	81.596	614	57	2	40	653	1	558	0.0	1006
sp|P24386|RAE1_HUMAN	tr|M3XQ32|M3XQ32_MUSPF	88.246	536	63	0	1	536	1	536	0.0	981
sp|P24386|RAE1_HUMAN	tr|A0A2U3WXJ6|A0A2U3WXJ6_ODORO	72.291	646	177	2	1	645	1	645	0.0	973
sp|P24386|RAE1_HUMAN	tr|A0A2U3YW80|A0A2U3YW80_LEPWE	72.601	646	175	2	1	645	1	645	0.0	970
sp|P24386|RAE1_HUMAN	sp|P26374|RAE2_HUMAN	72.377	648	175	3	1	645	1	647	0.0	967
sp|P24386|RAE1_HUMAN	tr|A0A2I2YJW8|A0A2I2YJW8_GORGO	72.377	648	174	4	1	645	1	646	0.0	964
sp|P24386|RAE1_HUMAN	tr|A0A2Y9R4Y6|A0A2Y9R4Y6_TRIMA	72.943	632	170	1	1	631	1	632	0.0	962
sp|P24386|RAE1_HUMAN	tr|A0A2K5XWW1|A0A2K5XWW1_MANLE	73.089	628	166	2	1	625	1	628	0.0	959
sp|P24386|RAE1_HUMAN	tr|A0A384CDK2|A0A384CDK2_URSMA	71.362	646	183	2	1	645	1	645	0.0	957
sp|P24386|RAE1_HUMAN	tr|L5JSL7|L5JSL7_PTEAL	70.743	646	183	4	1	645	1	641	0.0	945
sp|P24386|RAE1_HUMAN	tr|A0A1U7U852|A0A1U7U852_TARSY	70.525	648	185	5	1	645	1	645	0.0	931
sp|P24386|RAE1_HUMAN	tr|G1NTW4|G1NTW4_MYOLU	70.743	646	186	3	1	645	1	644	0.0	931
sp|P24386|RAE1_HUMAN	tr|A0A1S3ABX0|A0A1S3ABX0_ERIEU	67.835	656	200	4	1	653	1	648	0.0	929
sp|P24386|RAE1_HUMAN	tr|A0A1U7U2Y7|A0A1U7U2Y7_TARSY	88.072	503	60	0	1	503	6	508	0.0	929
sp|P24386|RAE1_HUMAN	tr|A0A2Y9TIL0|A0A2Y9TIL0_PHYMC	69.725	654	189	3	1	653	5	650	0.0	929
sp|P24386|RAE1_HUMAN	tr|A0A2U4A598|A0A2U4A598_TURTR	69.878	654	188	3	1	653	1	646	0.0	928
sp|P24386|RAE1_HUMAN	tr|A0A4X2KTP8|A0A4X2KTP8_VOMUR	69.725	654	182	6	1	653	1	639	0.0	926
sp|P24386|RAE1_HUMAN	tr|G5BL26|G5BL26_HETGA	68.885	646	199	2	1	645	1	645	0.0	924
sp|P24386|RAE1_HUMAN	tr|A0A340XTM2|A0A340XTM2_LIPVE	69.725	654	188	4	1	653	1	645	0.0	922
sp|P24386|RAE1_HUMAN	tr|A0A452DN11|A0A452DN11_CAPHI	68.421	646	199	2	1	645	1	642	0.0	916
sp|P24386|RAE1_HUMAN	tr|F1N2I0|F1N2I0_BOVIN	68.266	646	200	2	1	645	1	642	0.0	914
sp|P24386|RAE1_HUMAN	tr|A0A1S3FLN6|A0A1S3FLN6_DIPOR	68.000	650	201	4	1	647	1	646	0.0	911
sp|P24386|RAE1_HUMAN	tr|A0A1U8C5C1|A0A1U8C5C1_MESAU	69.032	620	191	1	1	619	1	620	0.0	903
sp|P24386|RAE1_HUMAN	tr|W5P4W5|W5P4W5_SHEEP	67.697	647	206	3	1	645	1	646	0.0	902
sp|P24386|RAE1_HUMAN	sp|Q9QZD5|RAE2_MOUSE	68.065	620	197	1	1	619	1	620	0.0	901
sp|P24386|RAE1_HUMAN	tr|A0A151NPP2|A0A151NPP2_ALLMI	68.865	652	195	5	1	647	1	649	0.0	900
sp|P24386|RAE1_HUMAN	tr|A0A3Q0H163|A0A3Q0H163_ALLSI	67.933	658	197	6	1	647	1	655	0.0	888
sp|P24386|RAE1_HUMAN	tr|A0A091DRN8|A0A091DRN8_FUKDA	66.409	646	213	4	1	645	113	755	0.0	879
sp|P24386|RAE1_HUMAN	tr|G3H6M4|G3H6M4_CRIGR	67.097	620	199	2	1	619	1	616	0.0	879
sp|P24386|RAE1_HUMAN	tr|A0A286ZPQ2|A0A286ZPQ2_PIG	68.160	625	191	3	1	623	1	619	0.0	878
sp|P24386|RAE1_HUMAN	tr|A0A4X2KY54|A0A4X2KY54_VOMUR	73.187	593	148	3	1	592	1	583	0.0	872
sp|P24386|RAE1_HUMAN	tr|H9GKI1|H9GKI1_ANOCA	66.308	650	207	5	1	643	14	658	0.0	865
sp|P24386|RAE1_HUMAN	tr|A0A091HWT1|A0A091HWT1_CALAN	65.948	649	207	5	1	647	1	637	0.0	848
sp|P24386|RAE1_HUMAN	tr|A0A093G356|A0A093G356_DRYPU	66.035	633	207	4	17	647	1	627	0.0	836
sp|P24386|RAE1_HUMAN	tr|K7FJW5|K7FJW5_PELSI	67.377	610	183	6	40	636	1	607	0.0	827
sp|P24386|RAE1_HUMAN	tr|A0A087RIY8|A0A087RIY8_APTFO	66.826	627	204	3	11	637	1	623	0.0	825
sp|P24386|RAE1_HUMAN	tr|H0YW46|H0YW46_TAEGU	63.110	656	216	7	16	653	1	648	0.0	819
sp|P24386|RAE1_HUMAN	tr|A0A091INA4|A0A091INA4_EGRGA	65.231	627	214	2	11	637	1	623	0.0	818
sp|P24386|RAE1_HUMAN	tr|G3X8N4|G3X8N4_MELGA	61.786	683	197	7	1	647	1	655	0.0	809
sp|P24386|RAE1_HUMAN	tr|A0A0Q3Q3E3|A0A0Q3Q3E3_AMAAE	65.282	602	198	5	34	633	67	659	0.0	773
sp|P24386|RAE1_HUMAN	tr|R0LNC0|R0LNC0_ANAPL	66.833	600	185	8	40	633	1	592	0.0	769
sp|P24386|RAE1_HUMAN	tr|A0A1L8F350|A0A1L8F350_XENLA	56.786	641	260	7	1	637	1	628	0.0	738
sp|P24386|RAE1_HUMAN	tr|A0A1S3RGN4|A0A1S3RGN4_SALSA	57.075	629	240	12	2	617	3	614	0.0	699
sp|P24386|RAE1_HUMAN	tr|A0A060XP17|A0A060XP17_ONCMY	56.761	636	246	12	2	625	3	621	0.0	694
sp|P24386|RAE1_HUMAN	tr|A0A1L8F7Q5|A0A1L8F7Q5_XENLA	55.501	609	240	12	40	642	1	584	0.0	661
sp|P24386|RAE1_HUMAN	tr|A0A3B4VPF5|A0A3B4VPF5_SERDU	52.582	639	244	18	2	625	3	597	0.0	627
sp|P24386|RAE1_HUMAN	tr|G3QCN1|G3QCN1_GASAC	49.321	663	296	13	2	651	3	638	0.0	617
sp|P24386|RAE1_HUMAN	tr|H2SYY2|H2SYY2_TAKRU	52.648	623	249	12	2	620	3	583	0.0	614
sp|P24386|RAE1_HUMAN	tr|A0A099ZK60|A0A099ZK60_TINGU	70.833	408	117	1	232	637	1	408	0.0	597
sp|P24386|RAE1_HUMAN	tr|F7C192|F7C192_ORNAN	62.705	488	163	4	18	503	1	471	0.0	577
sp|P24386|RAE1_HUMAN	tr|A0A2I0MB12|A0A2I0MB12_COLLI	71.011	376	109	0	272	647	128	503	0.0	567
sp|P24386|RAE1_HUMAN	tr|A0A2I0MB12|A0A2I0MB12_COLLI	74.038	104	27	0	1	104	1	104	1.24e-43	169
sp|P24386|RAE1_HUMAN	tr|A0A026VWA4|A0A026VWA4_OOCBI	39.658	643	287	14	1	619	1	566	1.41e-150	453
sp|P24386|RAE1_HUMAN	tr|E2B971|E2B971_HARSA	38.797	665	301	17	1	637	1	587	1.23e-148	448
sp|P24386|RAE1_HUMAN	tr|A0A226MF03|A0A226MF03_CALSU	62.500	352	124	5	40	389	1	346	2.42e-148	438
sp|P24386|RAE1_HUMAN	tr|A0A2U3X950|A0A2U3X950_LEPWE	81.648	267	49	0	387	653	291	557	1.43e-144	436
sp|P24386|RAE1_HUMAN	tr|A0A2U3X950|A0A2U3X950_LEPWE	83.830	235	38	0	1	235	1	235	5.44e-131	401
sp|P24386|RAE1_HUMAN	tr|A0A067QKS8|A0A067QKS8_ZOONE	36.469	691	343	14	1	650	1	636	3.80e-144	438
sp|P24386|RAE1_HUMAN	tr|G3I822|G3I822_CRIGR	76.887	212	44	1	107	318	47	253	1.77e-103	323
sp|P24386|RAE1_HUMAN	tr|G3I822|G3I822_CRIGR	86.325	117	16	0	537	653	249	365	1.77e-56	200
sp|P24386|RAE1_HUMAN	tr|E9HGA5|E9HGA5_DAPPU	39.857	419	233	7	204	620	113	514	3.08e-101	323
sp|P24386|RAE1_HUMAN	tr|E9HGA5|E9HGA5_DAPPU	60.000	55	22	0	1	55	1	55	2.53e-13	79.0
sp|P24386|RAE1_HUMAN	tr|A0A194QC37|A0A194QC37_PAPXU	40.618	421	237	7	204	619	96	508	3.44e-101	323
sp|P24386|RAE1_HUMAN	tr|A0A194QC37|A0A194QC37_PAPXU	58.209	67	26	1	1	67	1	65	9.19e-15	83.2
sp|P24386|RAE1_HUMAN	tr|H9IV46|H9IV46_BOMMO	40.187	428	233	10	203	619	89	504	8.27e-99	317
sp|P24386|RAE1_HUMAN	tr|H9IV46|H9IV46_BOMMO	53.731	67	31	0	1	67	2	68	3.85e-15	84.3
sp|P24386|RAE1_HUMAN	tr|D2A2F3|D2A2F3_TRICA	36.754	419	227	8	210	620	91	479	5.33e-90	293
sp|P24386|RAE1_HUMAN	tr|D2A2F3|D2A2F3_TRICA	64.706	51	18	0	5	55	5	55	1.55e-13	79.3
sp|P24386|RAE1_HUMAN	tr|A0A1U7TE61|A0A1U7TE61_TARSY	86.755	151	20	0	503	653	84	234	1.36e-87	278
sp|P24386|RAE1_HUMAN	tr|W5J7J5|W5J7J5_ANODA	36.000	475	263	11	219	653	112	585	6.18e-82	275
sp|P24386|RAE1_HUMAN	tr|W5J7J5|W5J7J5_ANODA	39.823	113	61	1	1	113	1	106	9.69e-14	80.5
sp|P24386|RAE1_HUMAN	tr|A0A091DLF9|A0A091DLF9_FUKDA	72.254	173	48	0	12	184	1	173	1.51e-80	257
sp|P24386|RAE1_HUMAN	tr|A0A0L0BTR0|A0A0L0BTR0_LUCCU	34.228	447	264	10	204	641	100	525	6.02e-79	266
sp|P24386|RAE1_HUMAN	tr|A0A0L0BTR0|A0A0L0BTR0_LUCCU	49.367	79	37	1	1	76	1	79	3.00e-15	85.1
sp|P24386|RAE1_HUMAN	tr|A0A091CP19|A0A091CP19_FUKDA	81.879	149	27	0	505	653	162	310	4.37e-78	256
sp|P24386|RAE1_HUMAN	sp|Q9V8W3|RABEP_DROME	35.092	436	251	11	204	633	82	491	2.81e-75	255
sp|P24386|RAE1_HUMAN	sp|Q9V8W3|RABEP_DROME	46.429	84	44	1	1	83	1	84	5.04e-12	74.7
sp|P24386|RAE1_HUMAN	tr|A0A0L7KQC3|A0A0L7KQC3_9NEOP	34.359	390	192	8	204	590	68	396	1.59e-63	221
sp|P24386|RAE1_HUMAN	tr|A0A0L7KQC3|A0A0L7KQC3_9NEOP	61.905	42	16	0	20	61	3	44	5.22e-08	61.6
sp|P24386|RAE1_HUMAN	tr|Q54VT9|Q54VT9_DICDI	30.496	423	256	8	224	615	176	591	4.68e-56	207
sp|P24386|RAE1_HUMAN	tr|Q54VT9|Q54VT9_DICDI	42.623	61	35	0	8	68	15	75	4.58e-07	58.9
sp|P24386|RAE1_HUMAN	tr|H0ZVK1|H0ZVK1_TAEGU	77.477	111	23	1	203	313	94	202	2.24e-54	189
sp|P24386|RAE1_HUMAN	tr|A0A226MEZ0|A0A226MEZ0_CALSU	76.786	112	26	0	390	501	1	112	3.05e-51	177
sp|P24386|RAE1_HUMAN	tr|A0A0L7K4Q0|A0A0L7K4Q0_9NEOP	46.809	188	97	2	204	389	82	268	1.55e-50	181
sp|P24386|RAE1_HUMAN	tr|A0A0L7K4Q0|A0A0L7K4Q0_9NEOP	59.091	44	18	0	18	61	1	44	4.43e-08	60.5
sp|P24386|RAE1_HUMAN	tr|A0A2K1JS69|A0A2K1JS69_PHYPA	29.120	443	248	13	226	608	113	549	2.44e-47	181
sp|P24386|RAE1_HUMAN	tr|A0A2K1JS69|A0A2K1JS69_PHYPA	60.417	48	19	0	6	53	4	51	1.33e-08	63.9
sp|P24386|RAE1_HUMAN	tr|B8AC87|B8AC87_ORYSI	27.626	438	259	10	216	606	42	468	9.54e-46	174
sp|P24386|RAE1_HUMAN	tr|A0A226MHQ4|A0A226MHQ4_CALSU	68.182	132	40	1	505	634	1	132	3.21e-45	163
sp|P24386|RAE1_HUMAN	tr|A0A3B6GS68|A0A3B6GS68_WHEAT	27.594	453	262	14	212	606	100	544	5.87e-42	165
sp|P24386|RAE1_HUMAN	tr|A0A3B6GS68|A0A3B6GS68_WHEAT	50.000	54	27	0	6	59	19	72	1.63e-05	53.9
sp|P24386|RAE1_HUMAN	tr|A0A1D6FBC5|A0A1D6FBC5_MAIZE	28.054	442	262	13	213	606	108	541	1.72e-40	161
sp|P24386|RAE1_HUMAN	tr|A0A1D6FBC5|A0A1D6FBC5_MAIZE	51.852	54	26	0	6	59	29	82	4.72e-06	55.8
sp|P24386|RAE1_HUMAN	tr|A0A1D6MQK0|A0A1D6MQK0_MAIZE	26.651	439	268	11	216	611	117	544	2.80e-40	160
sp|P24386|RAE1_HUMAN	tr|A0A1D6MQK0|A0A1D6MQK0_MAIZE	51.852	54	26	0	6	59	29	82	4.05e-09	65.5
sp|P24386|RAE1_HUMAN	tr|A0A077RZY9|A0A077RZY9_WHEAT	26.797	459	270	13	212	612	100	550	6.30e-40	159
sp|P24386|RAE1_HUMAN	tr|A0A077RZY9|A0A077RZY9_WHEAT	50.000	54	27	0	6	59	19	72	3.58e-05	52.8
sp|P24386|RAE1_HUMAN	tr|A0A3B6EEC8|A0A3B6EEC8_WHEAT	26.269	453	268	13	212	606	100	544	2.12e-38	155
sp|P24386|RAE1_HUMAN	tr|A0A3B6EEC8|A0A3B6EEC8_WHEAT	50.000	54	27	0	6	59	19	72	7.58e-05	52.0
sp|P24386|RAE1_HUMAN	tr|M0T3T7|M0T3T7_MUSAM	27.434	452	261	17	225	624	56	492	7.77e-38	152
sp|P24386|RAE1_HUMAN	tr|A0A444WV06|A0A444WV06_ARAHY	27.051	451	265	16	218	615	115	554	1.98e-35	149
sp|P24386|RAE1_HUMAN	tr|A0A444WV06|A0A444WV06_ARAHY	49.123	57	29	0	6	62	14	70	1.29e-08	64.3
sp|P24386|RAE1_HUMAN	sp|Q8LLD4|REP_ARATH	26.018	442	260	16	218	604	110	539	3.34e-33	140
sp|P24386|RAE1_HUMAN	sp|Q8LLD4|REP_ARATH	51.852	54	26	0	6	59	12	65	0.017	44.3
sp|P24386|RAE1_HUMAN	tr|Q6C3M2|Q6C3M2_YARLI	28.425	292	189	6	225	505	71	353	6.67e-32	134
sp|P24386|RAE1_HUMAN	tr|Q6C3M2|Q6C3M2_YARLI	38.983	59	36	0	8	66	4	62	1.77e-05	53.5
sp|P24386|RAE1_HUMAN	tr|Q9VLB7|Q9VLB7_DROME	28.247	308	201	8	224	521	68	365	5.76e-31	131
sp|P24386|RAE1_HUMAN	tr|Q9VLB7|Q9VLB7_DROME	52.273	44	21	0	8	51	4	47	1.63e-05	53.9
sp|P24386|RAE1_HUMAN	tr|Q55FM7|Q55FM7_DICDI	27.797	295	199	8	225	511	70	358	1.48e-30	130
sp|P24386|RAE1_HUMAN	tr|Q55FM7|Q55FM7_DICDI	47.273	55	27	1	8	62	4	56	4.58e-06	55.5
sp|P24386|RAE1_HUMAN	tr|I4DJ99|I4DJ99_PAPXU	27.184	309	209	8	224	525	68	367	2.85e-30	129
sp|P24386|RAE1_HUMAN	tr|I4DJ99|I4DJ99_PAPXU	52.273	44	21	0	8	51	4	47	1.29e-05	53.9
sp|P24386|RAE1_HUMAN	tr|M0TK48|M0TK48_MUSAM	26.557	305	209	10	225	521	67	364	2.00e-29	127
sp|P24386|RAE1_HUMAN	tr|M0TK48|M0TK48_MUSAM	48.889	45	23	0	8	52	4	48	2.54e-04	50.1
sp|P24386|RAE1_HUMAN	tr|W5JBG4|W5JBG4_ANODA	27.273	308	204	9	224	521	68	365	2.05e-29	127
sp|P24386|RAE1_HUMAN	tr|W5JBG4|W5JBG4_ANODA	52.273	44	21	0	8	51	4	47	1.43e-05	53.9
sp|P24386|RAE1_HUMAN	tr|B8B503|B8B503_ORYSI	28.148	270	181	7	221	483	65	328	4.91e-29	126
sp|P24386|RAE1_HUMAN	tr|B8B503|B8B503_ORYSI	43.396	53	30	0	8	60	4	56	5.39e-04	48.9
sp|P24386|RAE1_HUMAN	tr|A0A026WCW3|A0A026WCW3_OOCBI	26.214	309	207	8	223	521	67	364	7.19e-29	125
sp|P24386|RAE1_HUMAN	tr|A0A026WCW3|A0A026WCW3_OOCBI	50.000	44	22	0	8	51	4	47	2.13e-05	53.5
sp|P24386|RAE1_HUMAN	tr|A0A0L7KQN1|A0A0L7KQN1_9NEOP	25.141	354	234	10	174	515	25	359	7.36e-29	125
sp|P24386|RAE1_HUMAN	tr|A0A0L7KQN1|A0A0L7KQN1_9NEOP	52.273	44	21	0	8	51	4	47	1.36e-05	53.9
sp|P24386|RAE1_HUMAN	tr|E9G068|E9G068_DAPPU	26.593	361	232	12	174	521	25	365	8.96e-29	125
sp|P24386|RAE1_HUMAN	tr|E9G068|E9G068_DAPPU	54.545	44	20	0	8	51	4	47	1.16e-05	54.3
sp|P24386|RAE1_HUMAN	tr|M0RET0|M0RET0_MUSAM	26.621	293	201	9	225	509	69	355	1.04e-28	125
sp|P24386|RAE1_HUMAN	tr|M0RET0|M0RET0_MUSAM	45.283	53	29	0	8	60	4	56	1.12e-04	51.2
sp|P24386|RAE1_HUMAN	tr|M0T836|M0T836_MUSAM	25.836	329	228	11	225	544	72	393	2.20e-28	124
sp|P24386|RAE1_HUMAN	tr|M0T836|M0T836_MUSAM	55.263	38	17	0	8	45	4	41	4.74e-04	49.3
