## Supplementary material for "Profiling the Human Phosphoproteome to Estimate the True Extent of Protein Phosphorylation": SI_Tab4_blast_result_file: blast_result_file.tsv (part 313 of 1166)

tr|A0A024R1R8|A0A024R1R8_HUMAN	tr|A0A024R1R8|A0A024R1R8_HUMAN	100.000	64	0	0	1	64	1	64	1.76e-34	115
sp|P24386|RAE1_HUMAN	sp|P39958|GDI1_YEAST	26.586	331	226	10	225	545	78	401	2.29e-28	124
sp|P24386|RAE1_HUMAN	sp|P39958|GDI1_YEAST	40.678	59	35	0	3	61	4	62	1.91e-06	56.6
sp|P24386|RAE1_HUMAN	tr|A0A3B6LEF2|A0A3B6LEF2_WHEAT	26.333	300	207	9	221	512	65	358	2.89e-28	124
sp|P24386|RAE1_HUMAN	tr|A0A3B6LEF2|A0A3B6LEF2_WHEAT	43.396	53	30	0	8	60	4	56	5.39e-04	48.9
sp|P24386|RAE1_HUMAN	tr|A0A0L0C761|A0A0L0C761_LUCCU	27.152	302	200	8	224	515	68	359	3.83e-28	123
sp|P24386|RAE1_HUMAN	tr|A0A0L0C761|A0A0L0C761_LUCCU	52.273	44	21	0	8	51	4	47	1.45e-05	53.9
sp|P24386|RAE1_HUMAN	tr|K7ECX7|K7ECX7_ORNAN	71.831	71	20	0	554	624	1	71	4.04e-28	114
sp|P24386|RAE1_HUMAN	tr|D1ZZ88|D1ZZ88_TRICA	25.000	308	211	8	224	521	68	365	6.01e-28	122
sp|P24386|RAE1_HUMAN	tr|D1ZZ88|D1ZZ88_TRICA	57.143	42	18	0	8	49	4	45	1.54e-05	53.9
sp|P24386|RAE1_HUMAN	tr|B6TLN5|B6TLN5_MAIZE	24.671	304	216	8	225	521	69	366	6.15e-28	122
sp|P24386|RAE1_HUMAN	tr|B6TLN5|B6TLN5_MAIZE	47.170	53	28	0	8	60	4	56	8.39e-06	54.7
sp|P24386|RAE1_HUMAN	tr|B8BVN8|B8BVN8_THAPS	26.623	308	209	9	225	524	72	370	9.34e-28	122
sp|P24386|RAE1_HUMAN	tr|B8BVN8|B8BVN8_THAPS	42.857	49	28	0	7	55	7	55	7.37e-04	48.5
sp|P24386|RAE1_HUMAN	sp|Q9LXC0|GDI_ARATH	26.531	294	202	9	225	510	69	356	1.60e-27	121
sp|P24386|RAE1_HUMAN	sp|Q9LXC0|GDI_ARATH	47.059	51	25	1	8	58	4	52	6.24e-05	52.0
sp|P24386|RAE1_HUMAN	tr|A0A3B6KCA6|A0A3B6KCA6_WHEAT	25.697	323	219	10	221	528	65	381	2.14e-27	121
sp|P24386|RAE1_HUMAN	tr|A0A3B6KCA6|A0A3B6KCA6_WHEAT	43.396	53	30	0	8	60	4	56	5.53e-04	48.9
sp|P24386|RAE1_HUMAN	tr|A0A3B6JKB4|A0A3B6JKB4_WHEAT	25.163	306	212	8	225	521	69	366	2.25e-27	121
sp|P24386|RAE1_HUMAN	tr|A0A3B6JKB4|A0A3B6JKB4_WHEAT	43.396	53	30	0	8	60	4	56	6.60e-05	52.0
sp|P24386|RAE1_HUMAN	tr|A0A5G3HKW3|A0A5G3HKW3_XENTR	31.019	216	133	4	221	420	44	259	4.01e-27	119
sp|P24386|RAE1_HUMAN	tr|A0A3B6MKH9|A0A3B6MKH9_WHEAT	26.000	300	208	9	221	512	65	358	5.58e-27	120
sp|P24386|RAE1_HUMAN	tr|A0A3B6MKH9|A0A3B6MKH9_WHEAT	43.396	53	30	0	8	60	4	56	5.82e-04	48.9
sp|P24386|RAE1_HUMAN	tr|A0A067RKN6|A0A067RKN6_ZOONE	25.705	319	194	8	224	521	191	487	6.96e-27	121
sp|P24386|RAE1_HUMAN	tr|A0A067RKN6|A0A067RKN6_ZOONE	54.545	44	20	0	8	51	127	170	1.16e-05	54.3
sp|P24386|RAE1_HUMAN	tr|A0A3B6IU10|A0A3B6IU10_WHEAT	24.510	306	214	8	225	521	69	366	7.02e-27	119
sp|P24386|RAE1_HUMAN	tr|A0A3B6IU10|A0A3B6IU10_WHEAT	43.396	53	30	0	8	60	4	56	6.32e-05	52.0
sp|P24386|RAE1_HUMAN	tr|G5B3J1|G5B3J1_HETGA	31.481	216	126	5	224	420	54	266	9.27e-27	119
sp|P24386|RAE1_HUMAN	tr|A0A091DTU6|A0A091DTU6_FUKDA	31.050	219	129	5	221	420	251	466	9.27e-27	121
sp|P24386|RAE1_HUMAN	tr|A0A091DTU6|A0A091DTU6_FUKDA	52.273	44	21	0	8	51	189	232	4.83e-05	52.4
sp|P24386|RAE1_HUMAN	tr|A0A3B6HTH3|A0A3B6HTH3_WHEAT	24.837	306	213	8	225	521	106	403	1.01e-26	119
sp|P24386|RAE1_HUMAN	tr|A8J146|A8J146_CHLRE	27.190	331	221	10	225	544	69	390	1.16e-26	119
sp|P24386|RAE1_HUMAN	tr|A8J146|A8J146_CHLRE	47.170	53	28	0	8	60	4	56	1.92e-05	53.5
sp|P24386|RAE1_HUMAN	sp|O24653|GDI2_ARATH	27.907	258	174	8	225	475	69	321	1.18e-26	119
sp|P24386|RAE1_HUMAN	sp|O24653|GDI2_ARATH	45.283	53	27	1	8	60	4	54	2.34e-04	50.1
sp|P24386|RAE1_HUMAN	tr|M0RKK4|M0RKK4_MUSAM	25.321	312	218	10	218	521	62	366	1.31e-26	119
sp|P24386|RAE1_HUMAN	tr|M0RKK4|M0RKK4_MUSAM	43.103	58	30	1	8	65	4	58	8.85e-05	51.6
sp|P24386|RAE1_HUMAN	tr|H9IV39|H9IV39_BOMMO	31.500	200	125	4	224	414	68	264	1.34e-26	119
sp|P24386|RAE1_HUMAN	tr|H9IV39|H9IV39_BOMMO	54.545	44	20	0	8	51	4	47	3.73e-06	55.8
sp|P24386|RAE1_HUMAN	tr|M0TXA7|M0TXA7_MUSAM	24.917	301	208	9	219	509	63	355	1.47e-26	118
sp|P24386|RAE1_HUMAN	tr|M0TXA7|M0TXA7_MUSAM	44.828	58	29	1	8	65	4	58	4.19e-05	52.4
sp|P24386|RAE1_HUMAN	tr|A2Y4R1|A2Y4R1_ORYSI	25.503	298	209	8	225	515	69	360	1.64e-26	118
sp|P24386|RAE1_HUMAN	tr|A2Y4R1|A2Y4R1_ORYSI	47.059	51	25	1	8	58	4	52	6.03e-05	52.0
sp|P24386|RAE1_HUMAN	tr|Q642Q8|Q642Q8_XENLA	30.556	216	134	4	221	420	66	281	1.78e-26	118
sp|P24386|RAE1_HUMAN	tr|Q642Q8|Q642Q8_XENLA	46.809	47	25	0	5	51	1	47	4.62e-05	52.4
sp|P24386|RAE1_HUMAN	tr|Q5B0N5|Q5B0N5_EMENI	28.261	322	195	12	227	521	77	389	1.88e-26	118
sp|P24386|RAE1_HUMAN	tr|Q5B0N5|Q5B0N5_EMENI	42.593	54	31	0	3	56	2	55	4.09e-05	52.4
sp|P24386|RAE1_HUMAN	tr|A0A1L8F5F5|A0A1L8F5F5_XENLA	30.556	216	134	4	221	420	66	281	2.16e-26	118
sp|P24386|RAE1_HUMAN	tr|A0A1L8F5F5|A0A1L8F5F5_XENLA	46.809	47	25	0	5	51	1	47	4.74e-05	52.4
sp|P24386|RAE1_HUMAN	tr|Q6C2P8|Q6C2P8_YARLI	27.129	317	214	8	223	527	101	412	2.45e-26	119
sp|P24386|RAE1_HUMAN	tr|Q6C2P8|Q6C2P8_YARLI	34.667	75	49	0	10	84	30	104	6.04e-05	52.0
sp|P24386|RAE1_HUMAN	tr|A0A1U7QDS7|A0A1U7QDS7_MESAU	30.986	213	131	4	224	420	69	281	3.06e-26	117
sp|P24386|RAE1_HUMAN	tr|A0A1U7QDS7|A0A1U7QDS7_MESAU	52.273	44	21	0	8	51	4	47	1.89e-05	53.5
sp|P24386|RAE1_HUMAN	tr|B5X1S6|B5X1S6_SALSA	31.481	216	132	5	221	420	66	281	3.35e-26	117
sp|P24386|RAE1_HUMAN	tr|B5X1S6|B5X1S6_SALSA	52.273	44	21	0	8	51	4	47	3.07e-05	52.8
sp|P24386|RAE1_HUMAN	tr|A0A1S3SGW5|A0A1S3SGW5_SALSA	31.481	216	132	5	221	420	66	281	3.38e-26	117
sp|P24386|RAE1_HUMAN	tr|A0A1S3SGW5|A0A1S3SGW5_SALSA	52.273	44	21	0	8	51	4	47	3.18e-05	52.8
sp|P24386|RAE1_HUMAN	tr|A0A060XGL3|A0A060XGL3_ONCMY	31.481	216	132	5	221	420	66	281	3.38e-26	117
sp|P24386|RAE1_HUMAN	tr|A0A060XGL3|A0A060XGL3_ONCMY	52.273	44	21	0	8	51	4	47	3.18e-05	52.8
sp|P24386|RAE1_HUMAN	tr|A0A1L8GTQ4|A0A1L8GTQ4_XENLA	25.521	384	250	10	167	534	23	386	3.53e-26	117
sp|P24386|RAE1_HUMAN	tr|A0A1L8GTQ4|A0A1L8GTQ4_XENLA	54.545	44	20	0	8	51	4	47	4.51e-06	55.5
sp|P24386|RAE1_HUMAN	tr|A0A444ZU42|A0A444ZU42_ARAHY	26.531	294	202	10	225	510	82	369	4.16e-26	117
sp|P24386|RAE1_HUMAN	tr|A0A444ZU42|A0A444ZU42_ARAHY	39.394	66	25	2	8	60	4	67	0.009	45.1
sp|P24386|RAE1_HUMAN	tr|A2Y2Z1|A2Y2Z1_ORYSI	25.168	298	210	8	225	515	69	360	4.78e-26	117
sp|P24386|RAE1_HUMAN	tr|A2Y2Z1|A2Y2Z1_ORYSI	47.059	51	25	1	8	58	4	52	5.82e-05	52.0
sp|P24386|RAE1_HUMAN	tr|H2TFT5|H2TFT5_TAKRU	26.937	271	166	6	221	475	66	320	4.98e-26	117
sp|P24386|RAE1_HUMAN	tr|H2TFT5|H2TFT5_TAKRU	47.727	44	23	0	8	51	4	47	2.84e-04	49.7
sp|P24386|RAE1_HUMAN	tr|A0A3B4TLJ5|A0A3B4TLJ5_SERDU	30.093	216	135	4	221	420	66	281	6.23e-26	117
sp|P24386|RAE1_HUMAN	tr|A0A3B4TLJ5|A0A3B4TLJ5_SERDU	50.000	44	22	0	8	51	4	47	5.69e-05	52.0
sp|P24386|RAE1_HUMAN	tr|A0A1S3L8W5|A0A1S3L8W5_SALSA	31.472	197	129	3	221	411	64	260	6.91e-26	116
sp|P24386|RAE1_HUMAN	tr|A0A1S3L8W5|A0A1S3L8W5_SALSA	54.545	44	20	0	8	51	3	46	4.41e-06	55.5
sp|P24386|RAE1_HUMAN	tr|G3GR73|G3GR73_CRIGR	30.516	213	132	4	224	420	69	281	6.99e-26	116
sp|P24386|RAE1_HUMAN	tr|G3GR73|G3GR73_CRIGR	52.273	44	21	0	8	51	4	47	1.93e-05	53.5
sp|P24386|RAE1_HUMAN	tr|A0A060XXW6|A0A060XXW6_ONCMY	31.481	216	132	5	221	420	138	353	7.48e-26	117
sp|P24386|RAE1_HUMAN	tr|A0A060XXW6|A0A060XXW6_ONCMY	52.273	44	21	0	8	51	76	119	3.70e-05	52.8
sp|P24386|RAE1_HUMAN	tr|A0A091HVR2|A0A091HVR2_CALAN	30.093	216	129	5	224	420	54	266	9.09e-26	116
sp|P24386|RAE1_HUMAN	tr|A0A091HVR2|A0A091HVR2_CALAN	46.875	32	17	0	20	51	1	32	4.0	36.6
sp|P24386|RAE1_HUMAN	tr|H0YUM7|H0YUM7_TAEGU	30.093	216	129	5	224	420	56	268	9.49e-26	116
sp|P24386|RAE1_HUMAN	tr|H0YUM7|H0YUM7_TAEGU	47.059	34	18	0	18	51	1	34	2.1	37.4
sp|P24386|RAE1_HUMAN	tr|G3T2W8|G3T2W8_LOXAF	26.888	331	208	10	224	530	69	389	9.85e-26	116
sp|P24386|RAE1_HUMAN	tr|G3T2W8|G3T2W8_LOXAF	52.273	44	21	0	8	51	4	47	2.29e-05	53.1
sp|P24386|RAE1_HUMAN	tr|A0A091IPU9|A0A091IPU9_EGRGA	30.093	216	129	5	224	420	54	266	9.97e-26	115
sp|P24386|RAE1_HUMAN	tr|A0A091IPU9|A0A091IPU9_EGRGA	46.875	32	17	0	20	51	1	32	4.5	36.2
sp|P24386|RAE1_HUMAN	tr|A0A091WIF4|A0A091WIF4_OPIHO	30.093	216	129	5	224	420	55	267	1.03e-25	115
sp|P24386|RAE1_HUMAN	tr|A0A091WIF4|A0A091WIF4_OPIHO	46.875	32	17	0	20	51	2	33	4.4	36.2
sp|P24386|RAE1_HUMAN	tr|A0A099Z2D9|A0A099Z2D9_TINGU	30.093	216	129	5	224	420	54	266	1.04e-25	115
sp|P24386|RAE1_HUMAN	tr|A0A099Z2D9|A0A099Z2D9_TINGU	46.875	32	17	0	20	51	1	32	4.3	36.6
sp|P24386|RAE1_HUMAN	tr|A0A087R8J9|A0A087R8J9_APTFO	30.093	216	129	5	224	420	54	266	1.04e-25	115
sp|P24386|RAE1_HUMAN	tr|A0A087R8J9|A0A087R8J9_APTFO	46.875	32	17	0	20	51	1	32	4.4	36.2
sp|P24386|RAE1_HUMAN	tr|A0A4X2LS30|A0A4X2LS30_VOMUR	26.820	261	179	6	221	475	66	320	1.07e-25	116
sp|P24386|RAE1_HUMAN	tr|A0A4X2LS30|A0A4X2LS30_VOMUR	50.000	44	22	0	8	51	4	47	5.26e-05	52.0
sp|P24386|RAE1_HUMAN	tr|A0A1S3ELE2|A0A1S3ELE2_DIPOR	30.556	216	128	5	224	420	69	281	1.14e-25	116
sp|P24386|RAE1_HUMAN	tr|A0A1S3ELE2|A0A1S3ELE2_DIPOR	52.273	44	21	0	8	51	4	47	1.83e-05	53.5
sp|P24386|RAE1_HUMAN	tr|A0A093GDC0|A0A093GDC0_DRYPU	30.093	216	129	5	224	420	54	266	1.16e-25	115
sp|P24386|RAE1_HUMAN	tr|A0A093GDC0|A0A093GDC0_DRYPU	46.875	32	17	0	20	51	1	32	4.6	36.2
sp|P24386|RAE1_HUMAN	tr|A0A445DN92|A0A445DN92_ARAHY	26.621	293	201	10	225	509	82	368	1.16e-25	116
sp|P24386|RAE1_HUMAN	tr|A0A445DN92|A0A445DN92_ARAHY	39.394	66	25	2	8	60	4	67	0.009	45.1
sp|P24386|RAE1_HUMAN	tr|A0A226MRU6|A0A226MRU6_CALSU	30.093	216	129	5	224	420	69	281	1.25e-25	115
sp|P24386|RAE1_HUMAN	tr|A0A226MRU6|A0A226MRU6_CALSU	54.545	44	20	0	8	51	4	47	5.16e-06	55.5
sp|P24386|RAE1_HUMAN	tr|F7I781|F7I781_CALJA	27.839	273	164	6	167	420	23	281	1.30e-25	115
sp|P24386|RAE1_HUMAN	tr|F7I781|F7I781_CALJA	38.636	44	27	0	8	51	4	47	0.036	43.1
sp|P24386|RAE1_HUMAN	tr|A2XF44|A2XF44_ORYSI	25.969	258	179	7	225	475	69	321	1.31e-25	115
sp|P24386|RAE1_HUMAN	tr|A2XF44|A2XF44_ORYSI	44.643	56	31	0	5	60	1	56	1.27e-05	54.3
sp|P24386|RAE1_HUMAN	tr|G1MWF4|G1MWF4_MELGA	29.680	219	132	5	221	420	66	281	1.38e-25	115
sp|P24386|RAE1_HUMAN	tr|G1MWF4|G1MWF4_MELGA	45.946	37	20	0	15	51	11	47	0.78	38.9
sp|P24386|RAE1_HUMAN	tr|A0A2K6M299|A0A2K6M299_RHIBE	27.839	273	164	6	167	420	8	266	1.49e-25	115
sp|P24386|RAE1_HUMAN	tr|K7G1I8|K7G1I8_PELSI	25.581	344	223	10	219	539	63	396	1.54e-25	115
sp|P24386|RAE1_HUMAN	tr|A0A1S3MH76|A0A1S3MH76_SALSA	30.047	213	133	4	224	420	69	281	1.57e-25	115
sp|P24386|RAE1_HUMAN	tr|A0A1S3MH76|A0A1S3MH76_SALSA	50.000	44	22	0	8	51	4	47	5.22e-05	52.0
sp|P24386|RAE1_HUMAN	tr|A0A060WXA9|A0A060WXA9_ONCMY	30.047	213	133	4	224	420	69	281	1.81e-25	115
sp|P24386|RAE1_HUMAN	tr|A0A060WXA9|A0A060WXA9_ONCMY	50.000	44	22	0	8	51	4	47	5.00e-05	52.4
sp|P24386|RAE1_HUMAN	tr|A0A1S3LKQ2|A0A1S3LKQ2_SALSA	30.047	213	133	4	224	420	69	281	1.91e-25	115
sp|P24386|RAE1_HUMAN	tr|A0A1S3LKQ2|A0A1S3LKQ2_SALSA	50.000	44	22	0	8	51	4	47	5.13e-05	52.4
sp|P24386|RAE1_HUMAN	tr|A0A3Q2HND7|A0A3Q2HND7_HORSE	26.437	261	180	6	221	475	66	320	1.93e-25	115
sp|P24386|RAE1_HUMAN	tr|A0A3Q2HND7|A0A3Q2HND7_HORSE	50.000	44	22	0	8	51	4	47	6.21e-05	52.0
sp|P24386|RAE1_HUMAN	sp|Q61598|GDIB_MOUSE	30.556	216	128	5	224	420	69	281	1.97e-25	115
sp|P24386|RAE1_HUMAN	sp|Q61598|GDIB_MOUSE	52.273	44	21	0	8	51	4	47	1.94e-05	53.5
sp|P24386|RAE1_HUMAN	tr|A0A2K5EQ62|A0A2K5EQ62_AOTNA	27.839	273	164	6	167	420	23	281	2.05e-25	115
sp|P24386|RAE1_HUMAN	tr|A0A2K5EQ62|A0A2K5EQ62_AOTNA	52.273	44	21	0	8	51	4	47	1.88e-05	53.5
sp|P24386|RAE1_HUMAN	tr|A0A2I3MLM6|A0A2I3MLM6_PAPAN	27.839	273	164	6	167	420	23	281	2.14e-25	115
sp|P24386|RAE1_HUMAN	tr|A0A2I3MLM6|A0A2I3MLM6_PAPAN	52.273	44	21	0	8	51	4	47	2.07e-05	53.5
sp|P24386|RAE1_HUMAN	tr|H9ELY9|H9ELY9_MACMU	27.839	273	164	6	167	420	23	281	2.14e-25	115
sp|P24386|RAE1_HUMAN	tr|H9ELY9|H9ELY9_MACMU	52.273	44	21	0	8	51	4	47	2.07e-05	53.5
sp|P24386|RAE1_HUMAN	tr|A0A2K5UTB9|A0A2K5UTB9_MACFA	27.839	273	164	6	167	420	23	281	2.14e-25	115
sp|P24386|RAE1_HUMAN	tr|A0A2K5UTB9|A0A2K5UTB9_MACFA	52.273	44	21	0	8	51	4	47	2.07e-05	53.5
sp|P24386|RAE1_HUMAN	tr|A0A2K5NBY8|A0A2K5NBY8_CERAT	27.839	273	164	6	167	420	23	281	2.14e-25	115
sp|P24386|RAE1_HUMAN	tr|A0A2K5NBY8|A0A2K5NBY8_CERAT	52.273	44	21	0	8	51	4	47	2.07e-05	53.5
sp|P24386|RAE1_HUMAN	tr|A0A2K6TH40|A0A2K6TH40_SAIBB	27.839	273	164	6	167	420	23	281	2.16e-25	115
sp|P24386|RAE1_HUMAN	tr|A0A2K6TH40|A0A2K6TH40_SAIBB	52.273	44	21	0	8	51	4	47	2.00e-05	53.5
sp|P24386|RAE1_HUMAN	tr|A0A2K5YZG9|A0A2K5YZG9_MANLE	27.839	273	164	6	167	420	21	279	2.26e-25	115
sp|P24386|RAE1_HUMAN	tr|A0A2K5YZG9|A0A2K5YZG9_MANLE	38.636	44	25	1	8	51	4	45	2.4	37.4
sp|P24386|RAE1_HUMAN	tr|A0A2Y9EB31|A0A2Y9EB31_TRIMA	26.894	264	181	6	218	475	63	320	2.34e-25	115
sp|P24386|RAE1_HUMAN	tr|A0A2Y9EB31|A0A2Y9EB31_TRIMA	50.000	44	22	0	8	51	4	47	6.15e-05	52.0
sp|P24386|RAE1_HUMAN	tr|H9GMI4|H9GMI4_ANOCA	25.330	379	244	11	167	527	23	380	2.34e-25	115
sp|P24386|RAE1_HUMAN	tr|H9GMI4|H9GMI4_ANOCA	48.837	43	22	0	9	51	5	47	2.87e-04	49.7
sp|P24386|RAE1_HUMAN	tr|A0A1S3APJ9|A0A1S3APJ9_ERIEU	25.856	263	183	6	219	475	64	320	2.54e-25	115
sp|P24386|RAE1_HUMAN	tr|A0A1S3APJ9|A0A1S3APJ9_ERIEU	50.000	44	22	0	8	51	4	47	5.94e-05	52.0
sp|P24386|RAE1_HUMAN	tr|A0A2K6HYG8|A0A2K6HYG8_PANTR	25.680	331	215	10	221	527	66	389	2.61e-25	115
sp|P24386|RAE1_HUMAN	tr|A0A2K6HYG8|A0A2K6HYG8_PANTR	50.000	44	22	0	8	51	4	47	7.18e-05	51.6
sp|P24386|RAE1_HUMAN	tr|M0RFA8|M0RFA8_MUSAM	25.000	328	232	10	225	544	69	390	2.65e-25	115
sp|P24386|RAE1_HUMAN	tr|M0RFA8|M0RFA8_MUSAM	52.500	40	19	0	8	47	4	43	2.36e-04	50.1
sp|P24386|RAE1_HUMAN	tr|G5BFK9|G5BFK9_HETGA	26.966	267	182	7	221	481	57	316	2.66e-25	114
sp|P24386|RAE1_HUMAN	tr|A0A1L8GZG8|A0A1L8GZG8_XENLA	24.740	384	253	10	167	534	23	386	2.78e-25	115
sp|P24386|RAE1_HUMAN	tr|A0A1L8GZG8|A0A1L8GZG8_XENLA	54.545	44	20	0	8	51	4	47	4.96e-06	55.5
sp|P24386|RAE1_HUMAN	sp|Q96254|GDI1_ARATH	25.168	298	210	9	225	515	69	360	2.80e-25	114
sp|P24386|RAE1_HUMAN	sp|Q96254|GDI1_ARATH	45.283	53	27	1	8	60	4	54	2.00e-04	50.4
sp|P24386|RAE1_HUMAN	tr|A0A2Y9DRH1|A0A2Y9DRH1_TRIMA	30.093	216	129	5	224	420	69	281	2.86e-25	114
sp|P24386|RAE1_HUMAN	tr|A0A2Y9DRH1|A0A2Y9DRH1_TRIMA	52.273	44	21	0	8	51	4	47	2.16e-05	53.5
sp|P24386|RAE1_HUMAN	tr|A0A3Q0DQJ7|A0A3Q0DQJ7_TARSY	29.630	216	130	5	224	420	47	259	3.06e-25	114
sp|P24386|RAE1_HUMAN	tr|G3PBU6|G3PBU6_GASAC	29.630	216	136	4	221	420	66	281	3.33e-25	114
sp|P24386|RAE1_HUMAN	tr|G3PBU6|G3PBU6_GASAC	50.000	44	22	0	8	51	4	47	5.50e-05	52.0
sp|P24386|RAE1_HUMAN	tr|A0A3B5Y1Q8|A0A3B5Y1Q8_WHEAT	25.763	295	203	11	225	510	69	356	3.37e-25	114
sp|P24386|RAE1_HUMAN	tr|A0A3B5Y1Q8|A0A3B5Y1Q8_WHEAT	47.170	53	26	1	8	60	4	54	3.45e-05	52.8
sp|P24386|RAE1_HUMAN	tr|A0A2K5XJE4|A0A2K5XJE4_MANLE	25.680	331	215	10	221	527	75	398	3.79e-25	114
sp|P24386|RAE1_HUMAN	tr|A0A2K5XJE4|A0A2K5XJE4_MANLE	45.238	42	21	1	12	51	15	56	0.25	40.4
sp|P24386|RAE1_HUMAN	tr|A0A2K5LS46|A0A2K5LS46_CERAT	25.680	331	215	10	221	527	75	398	3.79e-25	114
sp|P24386|RAE1_HUMAN	tr|A0A2K5LS46|A0A2K5LS46_CERAT	45.238	42	21	1	12	51	15	56	0.25	40.4
sp|P24386|RAE1_HUMAN	sp|P50396|GDIA_MOUSE	27.099	262	177	7	221	475	66	320	3.86e-25	114
sp|P24386|RAE1_HUMAN	sp|P50396|GDIA_MOUSE	50.000	44	22	0	8	51	4	47	6.05e-05	52.0
sp|P24386|RAE1_HUMAN	tr|G1P0B0|G1P0B0_MYOLU	26.437	261	180	6	221	475	53	307	3.99e-25	114
sp|P24386|RAE1_HUMAN	tr|A0A3B5ZW21|A0A3B5ZW21_WHEAT	25.170	294	206	9	225	510	145	432	4.17e-25	115
sp|P24386|RAE1_HUMAN	tr|A0A3B5ZW21|A0A3B5ZW21_WHEAT	47.170	53	26	1	8	60	80	130	4.04e-05	52.8
sp|P24386|RAE1_HUMAN	tr|A0A1D5SSE7|A0A1D5SSE7_WHEAT	25.763	295	203	11	225	510	69	356	4.21e-25	114
sp|P24386|RAE1_HUMAN	tr|A0A1D5SSE7|A0A1D5SSE7_WHEAT	47.170	53	26	1	8	60	4	54	3.28e-05	52.8
sp|P24386|RAE1_HUMAN	tr|A0A384D995|A0A384D995_URSMA	30.093	216	129	5	224	420	47	259	4.43e-25	114
sp|P24386|RAE1_HUMAN	tr|A0A1U8DL19|A0A1U8DL19_ALLSI	25.513	341	217	11	224	539	47	375	4.47e-25	114
sp|P24386|RAE1_HUMAN	tr|A0A3B4UKH8|A0A3B4UKH8_SERDU	23.823	361	236	10	221	564	43	381	4.80e-25	114
sp|P24386|RAE1_HUMAN	tr|H2R4A9|H2R4A9_PANTR	27.473	273	165	6	167	420	23	281	4.93e-25	114
sp|P24386|RAE1_HUMAN	tr|H2R4A9|H2R4A9_PANTR	52.273	44	21	0	8	51	4	47	2.05e-05	53.5
sp|P24386|RAE1_HUMAN	tr|A0A2R9A110|A0A2R9A110_PANPA	27.473	273	165	6	167	420	23	281	4.93e-25	114
sp|P24386|RAE1_HUMAN	tr|A0A2R9A110|A0A2R9A110_PANPA	52.273	44	21	0	8	51	4	47	2.05e-05	53.5
sp|P24386|RAE1_HUMAN	tr|A0A3B5K477|A0A3B5K477_TAKRU	29.630	216	136	4	221	420	66	281	5.33e-25	114
sp|P24386|RAE1_HUMAN	tr|A0A3B5K477|A0A3B5K477_TAKRU	50.000	44	22	0	8	51	4	47	5.69e-05	52.0
sp|P24386|RAE1_HUMAN	sp|P50395|GDIB_HUMAN	27.473	273	165	6	167	420	23	281	5.77e-25	114
sp|P24386|RAE1_HUMAN	sp|P50395|GDIB_HUMAN	52.273	44	21	0	8	51	4	47	2.10e-05	53.5
sp|P24386|RAE1_HUMAN	tr|A0A1U7R6A7|A0A1U7R6A7_MESAU	27.203	261	178	7	221	475	66	320	6.01e-25	114
sp|P24386|RAE1_HUMAN	tr|A0A1U7R6A7|A0A1U7R6A7_MESAU	50.000	44	22	0	8	51	4	47	6.10e-05	52.0
sp|P24386|RAE1_HUMAN	tr|A0A2I3GU40|A0A2I3GU40_NOMLE	27.473	273	165	6	167	420	28	286	6.10e-25	114
sp|P24386|RAE1_HUMAN	tr|A0A2I3GU40|A0A2I3GU40_NOMLE	39.535	43	26	0	9	51	10	52	0.19	40.8
sp|P24386|RAE1_HUMAN	tr|F1P8L7|F1P8L7_CANLF	30.093	216	129	5	224	420	54	266	6.27e-25	113
sp|P24386|RAE1_HUMAN	sp|Q5RCE1|GDIB_PONAB	27.473	273	165	6	167	420	23	281	6.38e-25	114
sp|P24386|RAE1_HUMAN	sp|Q5RCE1|GDIB_PONAB	52.273	44	21	0	8	51	4	47	2.16e-05	53.5
sp|P24386|RAE1_HUMAN	tr|H2N9P0|H2N9P0_PONAB	27.473	273	165	6	167	420	23	281	6.44e-25	114
sp|P24386|RAE1_HUMAN	tr|H2N9P0|H2N9P0_PONAB	52.273	44	21	0	8	51	4	47	2.12e-05	53.5
sp|P24386|RAE1_HUMAN	tr|A0A2U3XTP3|A0A2U3XTP3_LEPWE	30.093	216	129	5	224	420	69	281	6.44e-25	114
sp|P24386|RAE1_HUMAN	tr|A0A2U3XTP3|A0A2U3XTP3_LEPWE	52.273	44	21	0	8	51	4	47	2.10e-05	53.5
sp|P24386|RAE1_HUMAN	tr|F7BAR0|F7BAR0_CALJA	26.437	261	180	6	221	475	142	396	6.62e-25	114
sp|P24386|RAE1_HUMAN	tr|F7BAR0|F7BAR0_CALJA	47.917	48	25	0	4	51	76	123	3.62e-05	52.8
sp|P24386|RAE1_HUMAN	tr|A0A2K6MS67|A0A2K6MS67_RHIBE	26.437	261	180	6	221	475	226	480	6.68e-25	115
sp|P24386|RAE1_HUMAN	tr|A0A2U3WRH1|A0A2U3WRH1_ODORO	30.093	216	129	5	224	420	69	281	6.75e-25	114
sp|P24386|RAE1_HUMAN	tr|A0A2U3WRH1|A0A2U3WRH1_ODORO	52.273	44	21	0	8	51	4	47	2.12e-05	53.5
sp|P24386|RAE1_HUMAN	tr|G3S4K5|G3S4K5_GORGO	28.175	252	158	5	167	409	23	260	6.94e-25	113
sp|P24386|RAE1_HUMAN	tr|G3S4K5|G3S4K5_GORGO	52.273	44	21	0	8	51	4	47	2.08e-05	53.5
sp|P24386|RAE1_HUMAN	tr|A0A2I3M2R1|A0A2I3M2R1_PAPAN	24.922	321	221	7	221	527	66	380	7.03e-25	114
sp|P24386|RAE1_HUMAN	tr|A0A2I3M2R1|A0A2I3M2R1_PAPAN	50.000	44	22	0	8	51	4	47	8.02e-05	51.6
sp|P24386|RAE1_HUMAN	tr|A0A2K6SMV8|A0A2K6SMV8_SAIBB	26.236	263	182	6	219	475	64	320	7.10e-25	114
sp|P24386|RAE1_HUMAN	tr|A0A2K6SMV8|A0A2K6SMV8_SAIBB	50.000	44	22	0	8	51	4	47	8.02e-05	51.6
sp|P24386|RAE1_HUMAN	tr|A0A2I0LXC6|A0A2I0LXC6_COLLI	28.899	218	129	5	224	420	47	259	7.12e-25	113
sp|P24386|RAE1_HUMAN	tr|A0A3B5Y268|A0A3B5Y268_WHEAT	25.763	295	203	11	225	510	69	356	7.48e-25	113
sp|P24386|RAE1_HUMAN	tr|A0A3B5Y268|A0A3B5Y268_WHEAT	47.170	53	26	1	8	60	4	54	2.83e-05	53.1
sp|P24386|RAE1_HUMAN	tr|Q6DK67|Q6DK67_XENTR	30.698	215	129	5	224	420	69	281	7.62e-25	113
sp|P24386|RAE1_HUMAN	tr|Q6DK67|Q6DK67_XENTR	54.545	44	20	0	8	51	4	47	4.75e-06	55.5
sp|P24386|RAE1_HUMAN	tr|A0A286XS00|A0A286XS00_CAVPO	26.437	261	180	6	221	475	66	320	7.85e-25	113
sp|P24386|RAE1_HUMAN	tr|A0A286XS00|A0A286XS00_CAVPO	50.000	44	22	0	8	51	4	47	6.26e-05	52.0
sp|P24386|RAE1_HUMAN	tr|I3M7Y1|I3M7Y1_ICTTR	30.093	216	129	5	224	420	69	281	7.89e-25	113
sp|P24386|RAE1_HUMAN	tr|I3M7Y1|I3M7Y1_ICTTR	52.273	44	21	0	8	51	4	47	2.18e-05	53.5
sp|P24386|RAE1_HUMAN	tr|A0A091D4I6|A0A091D4I6_FUKDA	26.437	261	180	6	221	475	66	320	8.07e-25	113
sp|P24386|RAE1_HUMAN	tr|A0A091D4I6|A0A091D4I6_FUKDA	50.000	44	22	0	8	51	4	47	6.15e-05	52.0
sp|P24386|RAE1_HUMAN	tr|F7CBN4|F7CBN4_XENTR	30.698	215	129	5	224	420	61	273	8.14e-25	113
sp|P24386|RAE1_HUMAN	tr|F7CBN4|F7CBN4_XENTR	46.875	32	17	0	20	51	8	39	4.1	36.6
sp|P24386|RAE1_HUMAN	tr|A0A3Q0DCB2|A0A3Q0DCB2_TARSY	26.437	261	180	6	221	475	44	298	8.54e-25	113
sp|P24386|RAE1_HUMAN	tr|G1TE41|G1TE41_RABIT	26.437	261	180	6	221	475	66	320	8.65e-25	113
sp|P24386|RAE1_HUMAN	tr|G1TE41|G1TE41_RABIT	50.000	44	22	0	8	51	4	47	5.57e-05	52.0
sp|P24386|RAE1_HUMAN	tr|W5P3E8|W5P3E8_SHEEP	24.545	330	228	8	219	534	49	371	8.80e-25	113
sp|P24386|RAE1_HUMAN	tr|A0A1S3GPN0|A0A1S3GPN0_DIPOR	26.236	263	182	6	219	475	64	320	8.85e-25	113
sp|P24386|RAE1_HUMAN	tr|A0A1S3GPN0|A0A1S3GPN0_DIPOR	50.000	44	22	0	8	51	4	47	5.74e-05	52.0
sp|P24386|RAE1_HUMAN	tr|L5KDH7|L5KDH7_PTEAL	25.484	310	203	9	174	475	25	314	9.07e-25	113
sp|P24386|RAE1_HUMAN	tr|L5KDH7|L5KDH7_PTEAL	50.000	44	22	0	8	51	4	47	5.88e-05	52.0
sp|P24386|RAE1_HUMAN	sp|P21856|GDIA_BOVIN	24.545	330	228	8	219	534	64	386	9.36e-25	113
sp|P24386|RAE1_HUMAN	sp|P21856|GDIA_BOVIN	50.000	44	22	0	8	51	4	47	5.74e-05	52.0
sp|P24386|RAE1_HUMAN	tr|A0A1D6FQ43|A0A1D6FQ43_MAIZE	26.102	295	202	10	225	510	78	365	1.03e-24	113
sp|P24386|RAE1_HUMAN	tr|A0A1D6FQ43|A0A1D6FQ43_MAIZE	45.098	51	28	0	8	58	4	54	8.16e-05	51.6
sp|P24386|RAE1_HUMAN	tr|A0A3B5YZE8|A0A3B5YZE8_WHEAT	25.424	295	204	11	225	510	69	356	1.13e-24	113
sp|P24386|RAE1_HUMAN	tr|A0A3B5YZE8|A0A3B5YZE8_WHEAT	47.170	53	26	1	8	60	4	54	2.96e-05	52.8
sp|P24386|RAE1_HUMAN	tr|A0A2U3WY50|A0A2U3WY50_ODORO	24.545	330	228	8	219	534	64	386	1.14e-24	113
sp|P24386|RAE1_HUMAN	tr|A0A2U3WY50|A0A2U3WY50_ODORO	50.000	44	22	0	8	51	4	47	6.21e-05	52.0
sp|P24386|RAE1_HUMAN	tr|G1L081|G1L081_AILME	24.545	330	228	8	219	534	64	386	1.14e-24	113
sp|P24386|RAE1_HUMAN	tr|G1L081|G1L081_AILME	50.000	44	22	0	8	51	4	47	6.21e-05	52.0
sp|P24386|RAE1_HUMAN	tr|M3YDH9|M3YDH9_MUSPF	24.595	309	220	7	219	521	64	365	1.16e-24	113
sp|P24386|RAE1_HUMAN	tr|M3YDH9|M3YDH9_MUSPF	50.000	44	22	0	8	51	4	47	6.26e-05	52.0
sp|P24386|RAE1_HUMAN	tr|A0A384DK48|A0A384DK48_URSMA	24.695	328	226	8	221	534	62	382	1.16e-24	113
sp|P24386|RAE1_HUMAN	tr|I3M479|I3M479_ICTTR	26.437	261	180	6	221	475	66	320	1.22e-24	113
sp|P24386|RAE1_HUMAN	tr|I3M479|I3M479_ICTTR	50.000	44	22	0	8	51	4	47	6.05e-05	52.0
sp|P24386|RAE1_HUMAN	tr|A0A151NPS7|A0A151NPS7_ALLMI	25.000	332	213	9	224	530	65	385	1.26e-24	112
sp|P24386|RAE1_HUMAN	tr|A0A151NPS7|A0A151NPS7_ALLMI	46.875	32	17	0	20	51	12	43	4.7	36.2
sp|P24386|RAE1_HUMAN	tr|A0A2K6F2F7|A0A2K6F2F7_PROCO	26.437	261	180	6	221	475	66	320	1.27e-24	112
sp|P24386|RAE1_HUMAN	tr|A0A2K6F2F7|A0A2K6F2F7_PROCO	50.000	44	22	0	8	51	4	47	5.84e-05	52.0
sp|P24386|RAE1_HUMAN	sp|O97556|GDIB_CANLF	30.093	216	129	5	224	420	69	281	1.29e-24	112
sp|P24386|RAE1_HUMAN	sp|O97556|GDIB_CANLF	50.000	44	22	0	8	51	4	47	4.07e-05	52.4
sp|P24386|RAE1_HUMAN	tr|B5FW95|B5FW95_OTOGA	25.000	328	225	8	221	534	66	386	1.32e-24	112
sp|P24386|RAE1_HUMAN	tr|B5FW95|B5FW95_OTOGA	50.000	44	22	0	8	51	4	47	6.05e-05	52.0
sp|P24386|RAE1_HUMAN	tr|M3WF17|M3WF17_FELCA	25.856	263	183	6	219	475	64	320	1.37e-24	112
sp|P24386|RAE1_HUMAN	tr|M3WF17|M3WF17_FELCA	50.000	44	22	0	8	51	4	47	6.37e-05	52.0
sp|P24386|RAE1_HUMAN	tr|F1PWQ0|F1PWQ0_CANLF	25.856	263	183	6	219	475	64	320	1.37e-24	112
sp|P24386|RAE1_HUMAN	tr|F1PWQ0|F1PWQ0_CANLF	50.000	44	22	0	8	51	4	47	6.37e-05	52.0
sp|P24386|RAE1_HUMAN	tr|A0A5G3LEJ5|A0A5G3LEJ5_XENTR	27.941	272	165	6	167	420	1	259	1.39e-24	112
sp|P24386|RAE1_HUMAN	sp|Q8HXX7|GDIA_MACFA	25.000	328	225	8	221	534	66	386	1.39e-24	112
sp|P24386|RAE1_HUMAN	sp|Q8HXX7|GDIA_MACFA	50.000	44	22	0	8	51	4	47	5.64e-05	52.0
sp|P24386|RAE1_HUMAN	tr|A0A0D9RYQ9|A0A0D9RYQ9_CHLSB	25.000	328	225	8	221	534	66	386	1.39e-24	112
sp|P24386|RAE1_HUMAN	tr|A0A0D9RYQ9|A0A0D9RYQ9_CHLSB	50.000	44	22	0	8	51	4	47	5.64e-05	52.0
sp|P24386|RAE1_HUMAN	tr|A0A2K5DK07|A0A2K5DK07_AOTNA	26.437	261	180	6	221	475	66	320	1.47e-24	112
sp|P24386|RAE1_HUMAN	tr|A0A2K5DK07|A0A2K5DK07_AOTNA	50.000	44	22	0	8	51	4	47	6.27e-05	52.0
sp|P24386|RAE1_HUMAN	sp|P60028|GDIA_PANTR	25.000	328	225	8	221	534	66	386	1.51e-24	112
sp|P24386|RAE1_HUMAN	sp|P60028|GDIA_PANTR	50.000	44	22	0	8	51	4	47	5.64e-05	52.0
sp|P24386|RAE1_HUMAN	tr|A0A2R8ZWZ9|A0A2R8ZWZ9_PANPA	25.000	328	225	8	221	534	66	386	1.51e-24	112
sp|P24386|RAE1_HUMAN	tr|A0A2R8ZWZ9|A0A2R8ZWZ9_PANPA	50.000	44	22	0	8	51	4	47	5.64e-05	52.0
sp|P24386|RAE1_HUMAN	sp|P31150|GDIA_HUMAN	25.000	328	225	8	221	534	66	386	1.51e-24	112
sp|P24386|RAE1_HUMAN	sp|P31150|GDIA_HUMAN	50.000	44	22	0	8	51	4	47	5.64e-05	52.0
sp|P24386|RAE1_HUMAN	tr|G3RCC0|G3RCC0_GORGO	25.000	328	225	8	221	534	66	386	1.51e-24	112
sp|P24386|RAE1_HUMAN	tr|G3RCC0|G3RCC0_GORGO	50.000	44	22	0	8	51	4	47	5.64e-05	52.0
sp|P24386|RAE1_HUMAN	tr|G1RVP4|G1RVP4_NOMLE	25.000	328	225	8	221	534	66	386	1.60e-24	112
sp|P24386|RAE1_HUMAN	tr|G1RVP4|G1RVP4_NOMLE	50.000	44	22	0	8	51	4	47	5.89e-05	52.0
sp|P24386|RAE1_HUMAN	tr|M3WHB4|M3WHB4_FELCA	29.630	216	130	5	224	420	69	281	1.71e-24	112
sp|P24386|RAE1_HUMAN	tr|M3WHB4|M3WHB4_FELCA	52.273	44	21	0	8	51	4	47	2.07e-05	53.5
sp|P24386|RAE1_HUMAN	sp|O97555|GDIA_CANLF	26.054	261	181	6	221	475	66	320	1.83e-24	112
sp|P24386|RAE1_HUMAN	sp|O97555|GDIA_CANLF	50.000	44	22	0	8	51	4	47	6.21e-05	52.0
sp|P24386|RAE1_HUMAN	tr|A0A3B4V2B2|A0A3B4V2B2_SERDU	29.630	216	136	4	221	420	66	281	2.27e-24	112
sp|P24386|RAE1_HUMAN	tr|A0A3B4V2B2|A0A3B4V2B2_SERDU	52.273	44	21	0	8	51	4	47	4.42e-05	52.4
sp|P24386|RAE1_HUMAN	tr|A0A1L8GPS5|A0A1L8GPS5_XENLA	31.579	190	124	4	221	404	65	254	2.27e-24	112
sp|P24386|RAE1_HUMAN	tr|A0A1L8GPS5|A0A1L8GPS5_XENLA	48.837	43	22	0	9	51	5	47	3.78e-05	52.8
sp|P24386|RAE1_HUMAN	tr|A0A1D5Q262|A0A1D5Q262_MACMU	26.437	261	180	6	221	475	75	329	2.30e-24	112
sp|P24386|RAE1_HUMAN	tr|A0A1D5Q262|A0A1D5Q262_MACMU	45.238	42	21	1	12	51	15	56	0.21	40.8
sp|P24386|RAE1_HUMAN	tr|A0A0D9RMH4|A0A0D9RMH4_CHLSB	27.473	273	165	6	167	420	23	281	2.64e-24	112
sp|P24386|RAE1_HUMAN	tr|A0A0D9RMH4|A0A0D9RMH4_CHLSB	52.273	44	21	0	8	51	4	47	2.08e-05	53.5
sp|P24386|RAE1_HUMAN	tr|F7CMT0|F7CMT0_ORNAN	30.102	196	125	4	224	410	66	258	2.69e-24	112
sp|P24386|RAE1_HUMAN	tr|F7CMT0|F7CMT0_ORNAN	39.535	43	26	0	9	51	2	44	0.22	40.4
sp|P24386|RAE1_HUMAN	tr|G1PUI4|G1PUI4_MYOLU	29.358	218	128	5	224	420	69	281	2.72e-24	112
sp|P24386|RAE1_HUMAN	tr|G1PUI4|G1PUI4_MYOLU	44.186	43	24	0	9	51	5	47	0.13	41.2
sp|P24386|RAE1_HUMAN	tr|A0A340XBP8|A0A340XBP8_LIPVE	25.283	265	182	6	219	475	64	320	2.94e-24	112
sp|P24386|RAE1_HUMAN	tr|A0A340XBP8|A0A340XBP8_LIPVE	50.000	44	22	0	8	51	4	47	5.74e-05	52.0
sp|P24386|RAE1_HUMAN	tr|F6Z4J4|F6Z4J4_HORSE	30.093	216	129	5	224	420	69	281	3.21e-24	111
sp|P24386|RAE1_HUMAN	tr|F6Z4J4|F6Z4J4_HORSE	52.273	44	21	0	8	51	4	47	2.08e-05	53.5
sp|P24386|RAE1_HUMAN	tr|A0A455APD9|A0A455APD9_PHYMC	25.475	263	180	6	221	475	1	255	3.46e-24	110
sp|P24386|RAE1_HUMAN	sp|Q6Q7J2|GDIB_PIG	27.273	275	163	7	167	420	23	281	3.75e-24	111
sp|P24386|RAE1_HUMAN	sp|Q6Q7J2|GDIB_PIG	52.273	44	21	0	8	51	4	47	2.18e-05	53.5
sp|P24386|RAE1_HUMAN	tr|G1KBK2|G1KBK2_ANOCA	25.076	331	213	9	224	530	67	386	4.64e-24	111
sp|P24386|RAE1_HUMAN	tr|G1KBK2|G1KBK2_ANOCA	37.778	45	27	1	8	51	1	45	2.5	37.4
sp|P24386|RAE1_HUMAN	tr|A0A1D6M4H0|A0A1D6M4H0_MAIZE	26.165	279	193	8	225	496	132	404	5.76e-24	111
sp|P24386|RAE1_HUMAN	tr|A0A1S3MK47|A0A1S3MK47_SALSA	29.167	216	137	4	221	420	66	281	6.14e-24	110
sp|P24386|RAE1_HUMAN	tr|A0A1S3MK47|A0A1S3MK47_SALSA	52.273	44	21	0	8	51	4	47	4.03e-05	52.4
sp|P24386|RAE1_HUMAN	tr|A0A2Y9MJG5|A0A2Y9MJG5_DELLE	27.273	220	140	4	219	420	64	281	6.36e-24	110
sp|P24386|RAE1_HUMAN	tr|A0A2Y9MJG5|A0A2Y9MJG5_DELLE	50.000	44	22	0	8	51	4	47	5.74e-05	52.0
sp|P24386|RAE1_HUMAN	tr|L5L1K1|L5L1K1_PTEAL	30.093	216	129	5	224	420	47	259	6.51e-24	110
sp|P24386|RAE1_HUMAN	tr|Q7S909|Q7S909_NEUCR	27.987	318	197	11	227	521	78	386	6.78e-24	110
sp|P24386|RAE1_HUMAN	tr|Q7S909|Q7S909_NEUCR	34.066	91	54	1	1	91	1	85	2.96e-07	59.3
sp|P24386|RAE1_HUMAN	tr|A0A060VYY9|A0A060VYY9_ONCMY	29.167	216	137	4	221	420	66	281	6.98e-24	110
sp|P24386|RAE1_HUMAN	tr|A0A060VYY9|A0A060VYY9_ONCMY	52.273	44	21	0	8	51	4	47	3.92e-05	52.4
sp|P24386|RAE1_HUMAN	tr|W5PE22|W5PE22_SHEEP	29.167	216	131	5	224	420	54	266	8.75e-24	110
sp|P24386|RAE1_HUMAN	tr|A9SJS2|A9SJS2_PHYPA	25.000	296	204	9	225	510	69	356	9.06e-24	110
sp|P24386|RAE1_HUMAN	tr|A9SJS2|A9SJS2_PHYPA	47.170	53	26	1	8	60	4	54	2.00e-04	50.4
sp|P24386|RAE1_HUMAN	tr|A9T562|A9T562_PHYPA	25.000	296	204	9	225	510	69	356	9.67e-24	110
sp|P24386|RAE1_HUMAN	tr|A9T562|A9T562_PHYPA	47.170	53	26	1	8	60	4	54	2.03e-04	50.4
sp|P24386|RAE1_HUMAN	tr|G3T2G4|G3T2G4_LOXAF	28.241	216	139	4	221	420	66	281	9.98e-24	110
sp|P24386|RAE1_HUMAN	tr|G3T2G4|G3T2G4_LOXAF	42.424	33	19	0	19	51	15	47	6.1	35.8
sp|P24386|RAE1_HUMAN	tr|M3YY24|M3YY24_MUSPF	28.899	218	129	5	224	420	47	259	1.18e-23	109
sp|P24386|RAE1_HUMAN	sp|P50397|GDIB_BOVIN	29.167	216	131	5	224	420	69	281	1.19e-23	110
sp|P24386|RAE1_HUMAN	sp|P50397|GDIB_BOVIN	52.273	44	21	0	8	51	4	47	2.05e-05	53.5
sp|P24386|RAE1_HUMAN	tr|A0A4X2KRI2|A0A4X2KRI2_VOMUR	29.630	216	130	5	224	420	64	276	1.19e-23	109
sp|P24386|RAE1_HUMAN	tr|A0A4X2KRI2|A0A4X2KRI2_VOMUR	46.875	32	17	0	20	51	11	42	5.3	36.2
sp|P24386|RAE1_HUMAN	tr|G3IBK9|G3IBK9_CRIGR	26.054	261	181	6	221	475	44	298	1.24e-23	109
sp|P24386|RAE1_HUMAN	tr|A9RP79|A9RP79_PHYPA	25.448	279	195	8	225	496	69	341	1.53e-23	109
sp|P24386|RAE1_HUMAN	tr|A9RP79|A9RP79_PHYPA	47.170	53	26	1	8	60	4	54	1.65e-04	50.4
sp|P24386|RAE1_HUMAN	tr|A0A455BNW1|A0A455BNW1_PHYMC	29.167	216	131	5	224	420	69	281	1.59e-23	109
sp|P24386|RAE1_HUMAN	tr|A0A455BNW1|A0A455BNW1_PHYMC	52.273	44	21	0	8	51	4	47	2.16e-05	53.5
sp|P24386|RAE1_HUMAN	tr|A0A2U4B6B9|A0A2U4B6B9_TURTR	29.167	216	131	5	224	420	69	281	1.76e-23	109
sp|P24386|RAE1_HUMAN	tr|A0A2U4B6B9|A0A2U4B6B9_TURTR	52.273	44	21	0	8	51	4	47	2.12e-05	53.5
sp|P24386|RAE1_HUMAN	tr|A0A2Y9P1E5|A0A2Y9P1E5_DELLE	29.167	216	131	5	224	420	69	281	1.76e-23	109
sp|P24386|RAE1_HUMAN	tr|A0A2Y9P1E5|A0A2Y9P1E5_DELLE	52.273	44	21	0	8	51	4	47	2.12e-05	53.5
sp|P24386|RAE1_HUMAN	tr|A0A3Q1MPF1|A0A3Q1MPF1_BOVIN	29.167	216	131	5	224	420	73	285	1.78e-23	109
sp|P24386|RAE1_HUMAN	tr|A0A452G6U5|A0A452G6U5_CAPHI	29.167	216	131	5	224	420	78	290	2.17e-23	109
sp|P24386|RAE1_HUMAN	tr|A0A452G6U5|A0A452G6U5_CAPHI	44.737	38	21	0	14	51	19	56	0.12	41.2
sp|P24386|RAE1_HUMAN	tr|A9SP18|A9SP18_PHYPA	25.676	296	202	9	225	510	69	356	2.21e-23	109
sp|P24386|RAE1_HUMAN	tr|A9SP18|A9SP18_PHYPA	45.283	53	27	1	8	60	4	54	6.07e-04	48.9
sp|P24386|RAE1_HUMAN	tr|B5DG32|B5DG32_SALSA	28.704	216	138	4	221	420	66	281	2.65e-23	108
sp|P24386|RAE1_HUMAN	tr|B5DG32|B5DG32_SALSA	50.000	44	22	0	8	51	4	47	1.03e-04	51.2
sp|P24386|RAE1_HUMAN	tr|G1L5G2|G1L5G2_AILME	29.224	219	133	5	221	420	127	342	3.99e-23	109
sp|P24386|RAE1_HUMAN	tr|G1L5G2|G1L5G2_AILME	52.273	44	21	0	8	51	65	108	3.22e-05	53.1
sp|P24386|RAE1_HUMAN	tr|A0A340XXK0|A0A340XXK0_LIPVE	28.638	213	136	4	224	420	69	281	4.13e-23	108
sp|P24386|RAE1_HUMAN	tr|A0A340XXK0|A0A340XXK0_LIPVE	52.273	44	21	0	8	51	4	47	2.08e-05	53.5
sp|P24386|RAE1_HUMAN	tr|A0A445DRV6|A0A445DRV6_ARAHY	23.701	308	214	11	225	521	69	366	5.34e-23	108
sp|P24386|RAE1_HUMAN	tr|A0A445DRV6|A0A445DRV6_ARAHY	47.059	51	25	1	8	58	4	52	1.16e-04	51.2
sp|P24386|RAE1_HUMAN	tr|A0A1D6ENE6|A0A1D6ENE6_MAIZE	25.397	315	188	11	221	495	65	372	5.93e-23	108
sp|P24386|RAE1_HUMAN	tr|A0A1D6ENE6|A0A1D6ENE6_MAIZE	43.396	53	30	0	8	60	4	56	6.73e-04	48.5
sp|P24386|RAE1_HUMAN	tr|G1SNS5|G1SNS5_RABIT	27.982	218	131	5	224	420	69	281	8.00e-23	107
sp|P24386|RAE1_HUMAN	tr|G1SNS5|G1SNS5_RABIT	52.273	44	21	0	8	51	4	47	1.86e-05	53.5
sp|P24386|RAE1_HUMAN	tr|G1U8W6|G1U8W6_RABIT	28.019	207	128	3	224	420	69	264	1.21e-22	106
sp|P24386|RAE1_HUMAN	tr|G1U8W6|G1U8W6_RABIT	52.273	44	21	0	8	51	4	47	1.78e-05	53.5
sp|P24386|RAE1_HUMAN	tr|R1DCK9|R1DCK9_EMIHU	31.373	204	122	4	219	410	117	314	1.31e-22	104
sp|P24386|RAE1_HUMAN	tr|R1DCK9|R1DCK9_EMIHU	54.386	57	26	0	4	60	3	59	2.23e-12	74.3
sp|P24386|RAE1_HUMAN	tr|A0A060XF42|A0A060XF42_ONCMY	28.241	216	139	4	221	420	66	281	1.51e-22	106
sp|P24386|RAE1_HUMAN	tr|A0A060XF42|A0A060XF42_ONCMY	52.273	44	21	0	8	51	4	47	4.32e-05	52.4
sp|P24386|RAE1_HUMAN	tr|A0A444ZWX0|A0A444ZWX0_ARAHY	22.801	307	218	9	225	521	68	365	5.02e-22	106
sp|P24386|RAE1_HUMAN	tr|A0A444ZWX0|A0A444ZWX0_ARAHY	47.917	48	25	0	8	55	3	50	1.50e-04	50.8
sp|P24386|RAE1_HUMAN	tr|A0A060VZC8|A0A060VZC8_ONCMY	32.995	197	126	3	221	411	64	260	6.22e-22	104
sp|P24386|RAE1_HUMAN	tr|A0A060VZC8|A0A060VZC8_ONCMY	54.545	44	20	0	8	51	3	46	4.51e-06	55.5
sp|P24386|RAE1_HUMAN	tr|A0A5G3J863|A0A5G3J863_XENTR	27.126	247	133	5	221	420	44	290	1.43e-21	103
sp|P24386|RAE1_HUMAN	tr|G3Q6S8|G3Q6S8_GASAC	28.182	220	141	5	218	420	63	282	2.56e-21	103
sp|P24386|RAE1_HUMAN	tr|G3Q6S8|G3Q6S8_GASAC	54.545	44	20	0	8	51	4	47	5.53e-06	55.5
sp|P24386|RAE1_HUMAN	tr|G5AQH2|G5AQH2_HETGA	31.720	186	115	4	224	400	69	251	4.16e-21	101
sp|P24386|RAE1_HUMAN	tr|G5AQH2|G5AQH2_HETGA	47.727	44	23	0	8	51	4	47	0.008	45.1
sp|P24386|RAE1_HUMAN	tr|A0A5G3HJS1|A0A5G3HJS1_XENTR	30.000	180	120	3	221	394	44	223	5.56e-21	101
sp|P24386|RAE1_HUMAN	tr|G3N8B8|G3N8B8_GASAC	23.392	342	240	10	221	547	62	396	1.35e-20	100
sp|P24386|RAE1_HUMAN	tr|G3N8B8|G3N8B8_GASAC	39.286	56	29	1	8	63	4	54	0.003	46.6
sp|P24386|RAE1_HUMAN	tr|B8BUA8|B8BUA8_THAPS	28.571	343	194	14	316	616	426	759	1.49e-20	102
sp|P24386|RAE1_HUMAN	tr|B8BUA8|B8BUA8_THAPS	25.501	349	166	14	9	305	21	327	1.27e-13	80.5
sp|P24386|RAE1_HUMAN	tr|R0LX31|R0LX31_ANAPL	29.000	200	120	5	240	420	1	197	1.93e-20	99.4
sp|P24386|RAE1_HUMAN	tr|A0A1D6FQ35|A0A1D6FQ35_MAIZE	26.230	305	183	14	225	496	69	364	2.11e-20	100
sp|P24386|RAE1_HUMAN	tr|A0A1D6FQ35|A0A1D6FQ35_MAIZE	47.059	51	25	1	8	58	4	52	6.48e-05	52.0
sp|P24386|RAE1_HUMAN	tr|A0A1U7SF36|A0A1U7SF36_ALLSI	28.139	231	149	7	221	443	66	287	2.80e-20	99.8
sp|P24386|RAE1_HUMAN	tr|A0A1U7SF36|A0A1U7SF36_ALLSI	46.512	43	23	0	9	51	5	47	0.008	45.1
sp|P24386|RAE1_HUMAN	tr|A0A452E7R8|A0A452E7R8_CAPHI	27.358	212	134	5	225	420	62	269	6.14e-20	98.2
sp|P24386|RAE1_HUMAN	tr|A0A452E7R8|A0A452E7R8_CAPHI	38.028	71	36	2	5	69	1	69	5.52e-05	52.0
sp|P24386|RAE1_HUMAN	sp|P32864|RAEP_YEAST	25.225	333	225	11	211	527	109	433	1.22e-19	99.0
sp|P24386|RAE1_HUMAN	sp|P32864|RAEP_YEAST	39.683	63	38	0	4	66	42	104	1.08e-06	57.8
sp|P24386|RAE1_HUMAN	tr|A0A060W2E9|A0A060W2E9_ONCMY	29.651	172	115	3	245	410	1	172	1.46e-19	92.8
sp|P24386|RAE1_HUMAN	tr|A0A287BJD1|A0A287BJD1_PIG	25.207	242	169	6	240	475	164	399	2.70e-19	97.4
sp|P24386|RAE1_HUMAN	tr|H0VNS2|H0VNS2_CAVPO	30.093	216	107	7	224	420	69	259	3.62e-19	96.3
sp|P24386|RAE1_HUMAN	tr|H0VNS2|H0VNS2_CAVPO	52.273	44	21	0	8	51	4	47	1.60e-05	53.9
sp|P24386|RAE1_HUMAN	tr|A0A1S3R370|A0A1S3R370_SALSA	59.375	64	25	1	554	617	1	63	5.25e-19	88.6
sp|P24386|RAE1_HUMAN	tr|A0A5G3LEI7|A0A5G3LEI7_XENTR	29.442	197	119	5	242	420	29	223	5.49e-19	95.1
sp|P24386|RAE1_HUMAN	tr|A0A5G2QSK4|A0A5G2QSK4_PIG	24.510	306	163	8	167	420	1	290	7.10e-19	95.5
sp|P24386|RAE1_HUMAN	tr|H2PX92|H2PX92_PONAB	24.390	328	218	9	221	534	44	355	7.70e-19	95.1
sp|P24386|RAE1_HUMAN	tr|A0A5F4C2K9|A0A5F4C2K9_CANLF	29.944	177	112	4	242	409	18	191	7.86e-19	94.4
sp|P24386|RAE1_HUMAN	tr|F7CBP0|F7CBP0_XENTR	29.442	197	119	5	242	420	109	303	1.19e-18	95.1
sp|P24386|RAE1_HUMAN	tr|H0WR78|H0WR78_OTOGA	30.857	175	109	4	224	389	69	240	1.87e-18	94.4
sp|P24386|RAE1_HUMAN	tr|H0WR78|H0WR78_OTOGA	52.273	44	21	0	8	51	4	47	1.95e-05	53.5
sp|P24386|RAE1_HUMAN	tr|A0A2K6EPN0|A0A2K6EPN0_PROCO	30.682	176	110	4	221	387	66	238	2.27e-18	93.6
sp|P24386|RAE1_HUMAN	tr|A0A2K6EPN0|A0A2K6EPN0_PROCO	52.273	44	21	0	8	51	4	47	2.60e-05	53.1
sp|P24386|RAE1_HUMAN	tr|A0A2K5DF94|A0A2K5DF94_AOTNA	27.749	191	127	3	224	409	56	240	3.41e-18	92.8
sp|P24386|RAE1_HUMAN	tr|F6T357|F6T357_ORNAN	23.985	271	170	6	221	475	27	277	1.69e-17	90.1
sp|P24386|RAE1_HUMAN	tr|H2TXL0|H2TXL0_TAKRU	26.136	176	124	3	221	390	64	239	1.27e-16	85.9
sp|P24386|RAE1_HUMAN	tr|H2TXL0|H2TXL0_TAKRU	52.273	44	21	0	8	51	3	46	3.17e-06	54.7
sp|P24386|RAE1_HUMAN	tr|Q8I501|Q8I501_PLAF7	22.756	312	209	9	223	511	67	369	2.36e-15	84.7
sp|P24386|RAE1_HUMAN	tr|Q8I501|Q8I501_PLAF7	39.623	53	32	0	8	60	4	56	2.70e-04	50.1
sp|P24386|RAE1_HUMAN	tr|A0A452ETT5|A0A452ETT5_CAPHI	26.616	263	144	10	174	420	25	254	5.65e-14	79.7
sp|P24386|RAE1_HUMAN	tr|A0A452ETT5|A0A452ETT5_CAPHI	47.727	44	23	0	8	51	4	47	6.27e-04	48.5
sp|P24386|RAE1_HUMAN	tr|R1DAY8|R1DAY8_EMIHU	54.386	57	26	0	4	60	3	59	1.03e-13	74.7
sp|P24386|RAE1_HUMAN	tr|A0A2K3D9H1|A0A2K3D9H1_CHLRE	30.894	123	82	1	225	344	147	269	1.48e-13	80.1
sp|P24386|RAE1_HUMAN	tr|A0A2K3D9H1|A0A2K3D9H1_CHLRE	37.705	61	38	0	6	66	7	67	1.84e-05	53.9
sp|P24386|RAE1_HUMAN	tr|A0A5G3HJR5|A0A5G3HJR5_XENTR	31.333	150	87	4	287	420	65	214	4.27e-13	77.0
sp|P24386|RAE1_HUMAN	tr|Q7SGX8|Q7SGX8_NEUCR	26.020	196	130	7	225	407	89	282	5.64e-13	77.4
sp|P24386|RAE1_HUMAN	tr|Q7SGX8|Q7SGX8_NEUCR	45.763	59	29	1	1	59	6	61	0.031	43.5
sp|P24386|RAE1_HUMAN	tr|R1DE25|R1DE25_EMIHU	24.299	214	123	6	225	400	77	289	2.02e-12	75.9
sp|P24386|RAE1_HUMAN	tr|R1DE25|R1DE25_EMIHU	40.816	49	29	0	8	56	11	59	0.001	48.1
sp|P24386|RAE1_HUMAN	tr|A0A0N1IBK2|A0A0N1IBK2_PAPXU	33.333	105	44	2	537	619	15	115	8.65e-10	62.8
sp|P24386|RAE1_HUMAN	tr|A0A2K6K3H6|A0A2K6K3H6_RHIBE	25.253	198	115	7	221	409	53	226	1.54e-09	66.2
sp|P24386|RAE1_HUMAN	tr|A0A1S2ZYR2|A0A1S2ZYR2_ERIEU	25.121	207	86	7	224	420	69	216	2.27e-09	65.5
sp|P24386|RAE1_HUMAN	tr|A0A1S2ZYR2|A0A1S2ZYR2_ERIEU	52.273	44	21	0	8	51	4	47	1.77e-05	53.5
sp|P24386|RAE1_HUMAN	tr|E2C465|E2C465_HARSA	46.970	66	28	1	8	66	4	69	2.36e-09	60.5
sp|P24386|RAE1_HUMAN	tr|A0A1D6G4K1|A0A1D6G4K1_MAIZE	26.250	160	109	5	320	475	95	249	1.58e-08	62.8
sp|P24386|RAE1_HUMAN	tr|A0A0Q3SMN5|A0A0Q3SMN5_AMAAE	38.889	72	34	1	359	420	146	217	3.04e-08	61.2
sp|P24386|RAE1_HUMAN	tr|A0A0Q3SMN5|A0A0Q3SMN5_AMAAE	33.333	66	44	0	221	286	71	136	1.13e-05	53.5
sp|P24386|RAE1_HUMAN	tr|A0A0Q3SMN5|A0A0Q3SMN5_AMAAE	46.875	32	17	0	20	51	21	52	8.0	35.0
sp|P24386|RAE1_HUMAN	tr|A0A2I3TFL3|A0A2I3TFL3_PANTR	25.521	192	94	7	224	409	56	204	3.65e-08	61.6
sp|P24386|RAE1_HUMAN	tr|K7VC73|K7VC73_MAIZE	35.227	88	46	2	317	393	77	164	4.45e-08	58.5
sp|P24386|RAE1_HUMAN	tr|A0A151NCA6|A0A151NCA6_ALLMI	30.657	137	75	5	287	410	1	130	4.98e-08	62.4
sp|P24386|RAE1_HUMAN	tr|A0A1D6H6Q9|A0A1D6H6Q9_MAIZE	29.032	124	81	5	361	483	72	189	1.32e-07	59.3
sp|P24386|RAE1_HUMAN	tr|A0A2R8ZSN6|A0A2R8ZSN6_PANPA	25.000	192	95	7	224	409	56	204	1.95e-07	59.7
sp|P24386|RAE1_HUMAN	tr|A0A4X2LD34|A0A4X2LD34_VOMUR	48.936	47	24	0	5	51	1	47	1.23e-06	53.1
sp|P24386|RAE1_HUMAN	tr|A0A1D6FM08|A0A1D6FM08_MAIZE	27.857	140	88	5	361	496	115	245	1.89e-06	56.2
sp|P24386|RAE1_HUMAN	tr|U3KN82|U3KN82_RABIT	26.437	87	64	0	221	307	66	152	1.93e-06	55.5
sp|P24386|RAE1_HUMAN	tr|U3KN82|U3KN82_RABIT	50.000	44	22	0	8	51	4	47	3.74e-05	51.6
sp|P24386|RAE1_HUMAN	tr|A0A151NCB5|A0A151NCB5_ALLMI	48.837	43	22	0	9	51	5	47	9.55e-06	49.7
sp|P24386|RAE1_HUMAN	tr|A0A2I2YCI6|A0A2I2YCI6_GORGO	22.917	192	100	6	224	409	56	205	9.75e-06	54.3
sp|P24386|RAE1_HUMAN	tr|A0A287D5K4|A0A287D5K4_ICTTR	23.445	209	116	8	223	420	66	241	9.73e-05	51.2
sp|P24386|RAE1_HUMAN	tr|A0A287D5K4|A0A287D5K4_ICTTR	42.105	38	22	0	14	51	8	45	0.85	38.5
sp|P24386|RAE1_HUMAN	tr|A0A4X2K7F7|A0A4X2K7F7_VOMUR	50.000	44	22	0	8	51	4	47	9.89e-05	50.1
sp|P24386|RAE1_HUMAN	tr|A0A4X2K7F7|A0A4X2K7F7_VOMUR	32.895	76	40	1	224	299	69	133	1.06e-04	50.1
sp|P24386|RAE1_HUMAN	tr|A0A4X2LE90|A0A4X2LE90_VOMUR	47.368	38	20	0	8	45	4	41	1.30e-04	46.2
sp|P24386|RAE1_HUMAN	tr|A0A5F9CCC3|A0A5F9CCC3_RABIT	27.778	72	52	0	221	292	54	125	2.51e-04	47.8
sp|P24386|RAE1_HUMAN	tr|A0A1D6EGK4|A0A1D6EGK4_MAIZE	42.000	50	27	1	350	397	17	66	6.85e-04	43.9
sp|P24386|RAE1_HUMAN	tr|A0A1D6Q4C1|A0A1D6Q4C1_MAIZE	41.304	46	25	1	350	393	17	62	0.001	43.1
sp|P24386|RAE1_HUMAN	tr|A0A3Q1MNB1|A0A3Q1MNB1_BOVIN	25.263	95	54	2	221	314	66	144	0.012	43.5
sp|P24386|RAE1_HUMAN	tr|A0A3Q1MNB1|A0A3Q1MNB1_BOVIN	35.556	45	28	1	7	51	4	47	1.9	37.0
sp|P24386|RAE1_HUMAN	tr|G1KWM3|G1KWM3_ANOCA	34.286	70	41	1	2	66	61	130	0.031	43.5
sp|P24386|RAE1_HUMAN	tr|M0TE82|M0TE82_MUSAM	40.741	54	23	1	8	52	4	57	0.035	40.0
sp|P24386|RAE1_HUMAN	tr|A0A2K6FGU5|A0A2K6FGU5_PROCO	31.429	70	43	1	2	66	61	130	0.052	42.7
sp|P24386|RAE1_HUMAN	tr|G1KDI5|G1KDI5_ANOCA	43.182	44	25	0	2	45	59	102	0.068	42.4
sp|P24386|RAE1_HUMAN	tr|A0A151LY57|A0A151LY57_ALLMI	31.034	87	51	2	2	83	56	138	0.11	41.6
sp|P24386|RAE1_HUMAN	tr|A0A226MFC5|A0A226MFC5_CALSU	31.522	92	52	3	3	88	15	101	0.15	41.2
sp|P24386|RAE1_HUMAN	tr|A0A1S3P601|A0A1S3P601_SALSA	25.758	66	49	0	242	307	6	71	0.16	38.9
sp|P24386|RAE1_HUMAN	tr|A0A3B4TSH5|A0A3B4TSH5_SERDU	26.214	103	65	2	2	93	111	213	0.16	41.2
sp|P24386|RAE1_HUMAN	tr|A0A1U7RY04|A0A1U7RY04_ALLSI	29.885	87	52	2	2	83	56	138	0.18	40.8
sp|P24386|RAE1_HUMAN	tr|A0A4X2KZI5|A0A4X2KZI5_VOMUR	33.333	51	34	0	5	55	66	116	0.19	40.8
sp|P24386|RAE1_HUMAN	tr|A0A340YC83|A0A340YC83_LIPVE	31.429	70	43	1	2	66	60	129	0.21	40.8
sp|P24386|RAE1_HUMAN	tr|A0A2U4BWX7|A0A2U4BWX7_TURTR	31.429	70	43	1	2	66	132	201	0.43	39.7
sp|P24386|RAE1_HUMAN	tr|A0A2Y9LQU1|A0A2Y9LQU1_DELLE	31.429	70	43	1	2	66	60	129	0.44	39.7
sp|P24386|RAE1_HUMAN	tr|A0A1S3GQ07|A0A1S3GQ07_DIPOR	31.429	70	43	1	2	66	60	129	0.54	39.7
sp|P24386|RAE1_HUMAN	tr|A0A226N2J4|A0A226N2J4_CALSU	37.736	53	33	0	3	55	63	115	0.54	39.7
sp|P24386|RAE1_HUMAN	tr|A0A1S3Q5Z0|A0A1S3Q5Z0_SALSA	29.703	101	61	3	2	96	56	152	0.77	38.9
sp|P24386|RAE1_HUMAN	tr|A0A1S3S6F6|A0A1S3S6F6_SALSA	30.435	69	43	1	3	66	60	128	0.97	38.5
sp|P24386|RAE1_HUMAN	tr|A0A060XV80|A0A060XV80_ONCMY	30.435	69	43	1	3	66	60	128	1.0	38.5
sp|P24386|RAE1_HUMAN	tr|G3NGJ7|G3NGJ7_GASAC	30.000	70	44	1	2	66	56	125	1.2	38.5
sp|P24386|RAE1_HUMAN	tr|B8CF42|B8CF42_THAPS	40.385	52	31	0	3	54	51	102	1.5	38.1
sp|P24386|RAE1_HUMAN	tr|A0A455B1T8|A0A455B1T8_PHYMC	35.185	54	35	0	2	55	60	113	1.6	37.7
sp|P24386|RAE1_HUMAN	tr|H9GHG8|H9GHG8_ANOCA	28.986	69	44	1	3	66	4	72	1.9	37.4
sp|P24386|RAE1_HUMAN	tr|B8CDM3|B8CDM3_THAPS	39.583	48	29	0	7	54	130	177	2.1	37.7
sp|P24386|RAE1_HUMAN	tr|A0A3B4UFV2|A0A3B4UFV2_SERDU	30.435	69	43	1	3	66	57	125	2.6	37.4
sp|P24386|RAE1_HUMAN	sp|Q64FW2|RETST_MOUSE	33.333	51	34	0	5	55	63	113	3.4	37.0
sp|P24386|RAE1_HUMAN	tr|R4GBA9|R4GBA9_ANOCA	24.779	113	75	4	337	444	372	479	3.5	37.0
sp|P24386|RAE1_HUMAN	tr|A0A0B4K776|A0A0B4K776_DROME	37.255	51	31	1	589	639	69	118	4.6	34.7
sp|P24386|RAE1_HUMAN	tr|G3HPZ7|G3HPZ7_CRIGR	33.333	51	34	0	5	55	92	142	4.7	36.6
sp|P24386|RAE1_HUMAN	tr|A0A091DC86|A0A091DC86_FUKDA	33.333	51	34	0	5	55	63	113	4.9	36.2
sp|P24386|RAE1_HUMAN	tr|C8VBV0|C8VBV0_EMENI	38.462	39	22	2	3	40	4	41	4.9	36.6
sp|P24386|RAE1_HUMAN	tr|A0A2K1J8A6|A0A2K1J8A6_PHYPA	28.037	107	65	3	10	107	109	212	5.2	36.2
sp|P24386|RAE1_HUMAN	tr|A0A2I3LEW0|A0A2I3LEW0_PAPAN	65.000	20	7	0	357	376	87	106	6.7	33.5
sp|P24386|RAE1_HUMAN	tr|G3NEE1|G3NEE1_GASAC	30.233	86	47	3	303	388	41	113	6.9	35.4
sp|P24386|RAE1_HUMAN	tr|A0A5F4DF70|A0A5F4DF70_CANLF	30.833	120	69	5	162	279	116	223	7.7	35.4
sp|P24386|RAE1_HUMAN	tr|A0A060XPD5|A0A060XPD5_ONCMY	30.909	55	38	0	1	55	56	110	8.0	35.8
sp|P24386|RAE1_HUMAN	tr|A0A1S3R6D8|A0A1S3R6D8_SALSA	30.909	55	38	0	1	55	56	110	8.3	35.8
sp|P24386|RAE1_HUMAN	tr|A0A3B6AZL3|A0A3B6AZL3_WHEAT	24.219	128	91	2	73	196	208	333	9.4	35.4
sp|P24386|RAE1_HUMAN	tr|A0A1U8BXV1|A0A1U8BXV1_MESAU	33.871	62	38	1	126	184	1330	1391	9.8	35.4
sp|P55287|CAD11_HUMAN	sp|P55287|CAD11_HUMAN	100.000	796	0	0	1	796	1	796	0.0	1642
sp|P55287|CAD11_HUMAN	tr|H2NR34|H2NR34_PONAB	99.749	796	2	0	1	796	1	796	0.0	1639
sp|P55287|CAD11_HUMAN	tr|A0A2I3H3C5|A0A2I3H3C5_NOMLE	99.497	796	4	0	1	796	1	796	0.0	1635
sp|P55287|CAD11_HUMAN	tr|A0A1U7TMA9|A0A1U7TMA9_TARSY	99.246	796	6	0	1	796	1	796	0.0	1634
sp|P55287|CAD11_HUMAN	tr|A0A2K6MC99|A0A2K6MC99_RHIBE	99.372	796	5	0	1	796	1	796	0.0	1634
sp|P55287|CAD11_HUMAN	tr|A0A096NJ47|A0A096NJ47_PAPAN	99.372	796	5	0	1	796	1	796	0.0	1634
sp|P55287|CAD11_HUMAN	tr|A0A2K5YPU4|A0A2K5YPU4_MANLE	99.372	796	5	0	1	796	1	796	0.0	1634
sp|P55287|CAD11_HUMAN	tr|F7GFF0|F7GFF0_MACMU	99.372	796	5	0	1	796	1	796	0.0	1634
sp|P55287|CAD11_HUMAN	tr|G7Q1A8|G7Q1A8_MACFA	99.372	796	5	0	1	796	1	796	0.0	1634
sp|P55287|CAD11_HUMAN	tr|A0A0D9QXB9|A0A0D9QXB9_CHLSB	99.372	796	5	0	1	796	1	796	0.0	1634
sp|P55287|CAD11_HUMAN	tr|A0A2K5M9M6|A0A2K5M9M6_CERAT	99.372	796	5	0	1	796	1	796	0.0	1634
sp|P55287|CAD11_HUMAN	tr|A0A2U4BDW2|A0A2U4BDW2_TURTR	99.121	796	7	0	1	796	1	796	0.0	1631
sp|P55287|CAD11_HUMAN	tr|A0A2Y9LX59|A0A2Y9LX59_DELLE	99.121	796	7	0	1	796	1	796	0.0	1631
sp|P55287|CAD11_HUMAN	tr|A0A340XBD2|A0A340XBD2_LIPVE	98.995	796	8	0	1	796	1	796	0.0	1630
sp|P55287|CAD11_HUMAN	tr|A0A2Y9SQM3|A0A2Y9SQM3_PHYMC	98.869	796	9	0	1	796	1	796	0.0	1628
sp|P55287|CAD11_HUMAN	tr|G1TCU4|G1TCU4_RABIT	98.995	796	8	0	1	796	1	796	0.0	1628
sp|P55287|CAD11_HUMAN	tr|F1RFU7|F1RFU7_PIG	98.995	796	8	0	1	796	1	796	0.0	1627
sp|P55287|CAD11_HUMAN	tr|A0A2K6FW52|A0A2K6FW52_PROCO	98.618	796	11	0	1	796	1	796	0.0	1627
sp|P55287|CAD11_HUMAN	tr|A0A2I3TJM5|A0A2I3TJM5_PANTR	97.657	811	4	1	1	796	1	811	0.0	1626
sp|P55287|CAD11_HUMAN	tr|A0A2R8ZRM5|A0A2R8ZRM5_PANPA	97.781	811	3	1	1	796	1	811	0.0	1626
sp|P55287|CAD11_HUMAN	tr|I3MI14|I3MI14_ICTTR	98.869	796	9	0	1	796	1	796	0.0	1626
sp|P55287|CAD11_HUMAN	tr|L5KTC7|L5KTC7_PTEAL	98.492	796	12	0	1	796	1	796	0.0	1625
sp|P55287|CAD11_HUMAN	tr|W5NUS7|W5NUS7_SHEEP	98.744	796	10	0	1	796	3	798	0.0	1623
sp|P55287|CAD11_HUMAN	tr|A2VDQ6|A2VDQ6_BOVIN	98.744	796	10	0	1	796	1	796	0.0	1623
sp|P55287|CAD11_HUMAN	tr|A0A452E2V9|A0A452E2V9_CAPHI	98.744	796	10	0	1	796	1	796	0.0	1622
sp|P55287|CAD11_HUMAN	tr|G1L3U5|G1L3U5_AILME	98.492	796	12	0	1	796	3	798	0.0	1622
sp|P55287|CAD11_HUMAN	tr|H0WJP8|H0WJP8_OTOGA	98.492	796	12	0	1	796	1	796	0.0	1621
sp|P55287|CAD11_HUMAN	tr|A0A384D1V4|A0A384D1V4_URSMA	98.492	796	12	0	1	796	1	796	0.0	1621
sp|P55287|CAD11_HUMAN	tr|A0A2K6S7B2|A0A2K6S7B2_SAIBB	98.618	796	11	0	1	796	1	796	0.0	1620
sp|P55287|CAD11_HUMAN	tr|A0A2U3W952|A0A2U3W952_ODORO	98.367	796	13	0	1	796	1	796	0.0	1620
sp|P55287|CAD11_HUMAN	tr|A0A2U3YVD5|A0A2U3YVD5_LEPWE	98.367	796	13	0	1	796	1	796	0.0	1620
sp|P55287|CAD11_HUMAN	tr|U3ESL0|U3ESL0_CALJA	98.618	796	11	0	1	796	1	796	0.0	1620
sp|P55287|CAD11_HUMAN	tr|M3W046|M3W046_FELCA	98.241	796	14	0	1	796	1	796	0.0	1620
sp|P55287|CAD11_HUMAN	tr|F1P6U6|F1P6U6_CANLF	98.241	796	14	0	1	796	1	796	0.0	1619
sp|P55287|CAD11_HUMAN	tr|A0A2I2Z9A0|A0A2I2Z9A0_GORGO	97.531	810	6	1	1	796	1	810	0.0	1619
sp|P55287|CAD11_HUMAN	tr|M3Y0L6|M3Y0L6_MUSPF	98.367	796	13	0	1	796	1	796	0.0	1618
sp|P55287|CAD11_HUMAN	tr|A0A1S3EVJ2|A0A1S3EVJ2_DIPOR	98.492	796	12	0	1	796	1	796	0.0	1617
sp|P55287|CAD11_HUMAN	tr|G3H668|G3H668_CRIGR	97.990	796	16	0	1	796	1	796	0.0	1615
sp|P55287|CAD11_HUMAN	tr|A0A2K5F824|A0A2K5F824_AOTNA	98.367	796	13	0	1	796	1	796	0.0	1614
sp|P55287|CAD11_HUMAN	tr|G1PU94|G1PU94_MYOLU	97.739	796	18	0	1	796	3	798	0.0	1613
sp|P55287|CAD11_HUMAN	tr|A0A1S2ZDS6|A0A1S2ZDS6_ERIEU	98.116	796	15	0	1	796	1	796	0.0	1612
sp|P55287|CAD11_HUMAN	tr|A0A1U7R3I3|A0A1U7R3I3_MESAU	97.487	796	20	0	1	796	1	796	0.0	1607
sp|P55287|CAD11_HUMAN	tr|G3TBS3|G3TBS3_LOXAF	97.739	796	18	0	1	796	1	796	0.0	1607
sp|P55287|CAD11_HUMAN	sp|P55288|CAD11_MOUSE	97.362	796	21	0	1	796	1	796	0.0	1604
sp|P55287|CAD11_HUMAN	tr|G5AL51|G5AL51_HETGA	96.482	796	28	0	1	796	1	796	0.0	1569
sp|P55287|CAD11_HUMAN	tr|H0W9Z1|H0W9Z1_CAVPO	96.231	796	30	0	1	796	1	796	0.0	1566
sp|P55287|CAD11_HUMAN	tr|A0A4X2KVX3|A0A4X2KVX3_VOMUR	94.724	796	41	1	1	796	1	795	0.0	1547
sp|P55287|CAD11_HUMAN	tr|A0A091CRF6|A0A091CRF6_FUKDA	96.106	796	31	0	1	796	1	796	0.0	1536
sp|P55287|CAD11_HUMAN	tr|H0WCI1|H0WCI1_CAVPO	94.598	796	43	0	1	796	1	796	0.0	1515
sp|P55287|CAD11_HUMAN	tr|K7FY62|K7FY62_PELSI	90.829	796	69	1	1	796	3	794	0.0	1491
sp|P55287|CAD11_HUMAN	tr|A0A151N7C6|A0A151N7C6_ALLMI	91.206	796	66	1	1	796	1	792	0.0	1483
sp|P55287|CAD11_HUMAN	tr|A0A1U7R317|A0A1U7R317_ALLSI	90.955	796	68	1	1	796	1	792	0.0	1479
sp|P55287|CAD11_HUMAN	tr|G1N438|G1N438_MELGA	90.578	796	71	1	1	796	3	794	0.0	1475
sp|P55287|CAD11_HUMAN	tr|A0A091VPG3|A0A091VPG3_OPIHO	90.452	796	72	1	1	796	3	794	0.0	1474
sp|P55287|CAD11_HUMAN	tr|A0A099Z7E0|A0A099Z7E0_TINGU	90.327	796	73	1	1	796	3	794	0.0	1474
sp|P55287|CAD11_HUMAN	tr|A0A093GM35|A0A093GM35_DRYPU	90.452	796	72	1	1	796	3	794	0.0	1472
sp|P55287|CAD11_HUMAN	tr|A0A2I0M810|A0A2I0M810_COLLI	90.327	796	73	1	1	796	1	792	0.0	1472
sp|P55287|CAD11_HUMAN	tr|R0L5Y7|R0L5Y7_ANAPL	90.201	796	74	1	1	796	1	792	0.0	1471
sp|P55287|CAD11_HUMAN	tr|A0A091IYV1|A0A091IYV1_EGRGA	90.314	795	73	1	1	795	3	793	0.0	1471
sp|P55287|CAD11_HUMAN	tr|A0A0Q3PNK0|A0A0Q3PNK0_AMAAE	90.327	796	73	1	1	796	1	792	0.0	1469
sp|P55287|CAD11_HUMAN	tr|A0A091HVL0|A0A091HVL0_CALAN	90.327	796	73	1	1	796	3	794	0.0	1468
sp|P55287|CAD11_HUMAN	tr|H0ZHZ6|H0ZHZ6_TAEGU	89.322	796	81	1	1	796	3	794	0.0	1463
sp|P55287|CAD11_HUMAN	tr|A0A3Q2IHJ0|A0A3Q2IHJ0_HORSE	98.613	721	10	0	76	796	77	797	0.0	1455
sp|P55287|CAD11_HUMAN	tr|F6UDX0|F6UDX0_ORNAN	88.005	817	73	4	1	796	1	813	0.0	1448
sp|P55287|CAD11_HUMAN	tr|A0A226MTN9|A0A226MTN9_CALSU	90.653	781	69	1	16	796	1	777	0.0	1444
sp|P55287|CAD11_HUMAN	tr|H9GM15|H9GM15_ANOCA	86.935	796	100	1	1	796	1	792	0.0	1420
sp|P55287|CAD11_HUMAN	tr|A0A1L8GKU0|A0A1L8GKU0_XENLA	82.832	798	131	4	1	796	1	794	0.0	1338
sp|P55287|CAD11_HUMAN	tr|F6UGZ2|F6UGZ2_XENTR	82.707	798	136	2	1	796	1	798	0.0	1322
sp|P55287|CAD11_HUMAN	tr|O93264|O93264_XENLA	82.957	798	130	4	1	796	1	794	0.0	1318
sp|P55287|CAD11_HUMAN	tr|A0A5G3I146|A0A5G3I146_XENTR	83.206	786	119	6	18	796	11	790	0.0	1312
sp|P55287|CAD11_HUMAN	tr|A0A5G3JUS2|A0A5G3JUS2_XENTR	83.333	780	121	5	19	796	23	795	0.0	1305
sp|P55287|CAD11_HUMAN	tr|F6QEV4|F6QEV4_XENTR	81.863	805	133	5	1	796	1	801	0.0	1305
sp|P55287|CAD11_HUMAN	tr|A0A5G3I0V3|A0A5G3I0V3_XENTR	82.653	784	127	5	1	782	1	777	0.0	1287
sp|P55287|CAD11_HUMAN	tr|H0W837|H0W837_CAVPO	95.217	669	32	0	127	795	1	669	0.0	1285
sp|P55287|CAD11_HUMAN	tr|A0A5G3JTN3|A0A5G3JTN3_XENTR	84.238	755	110	5	30	782	21	768	0.0	1278
sp|P55287|CAD11_HUMAN	tr|A0A5G3JSS7|A0A5G3JSS7_XENTR	80.301	797	140	4	1	796	1	781	0.0	1263
sp|P55287|CAD11_HUMAN	tr|A0A1S3PTM2|A0A1S3PTM2_SALSA	75.125	800	191	5	1	796	1	796	0.0	1220
sp|P55287|CAD11_HUMAN	tr|A0A1S3KTK4|A0A1S3KTK4_SALSA	75.000	800	192	5	1	796	1	796	0.0	1216
sp|P55287|CAD11_HUMAN	tr|A0A3B4VDY9|A0A3B4VDY9_SERDU	75.813	769	178	4	29	795	51	813	0.0	1195
sp|P55287|CAD11_HUMAN	tr|G3PDQ3|G3PDQ3_GASAC	73.578	791	203	4	6	795	5	790	0.0	1186
sp|P55287|CAD11_HUMAN	tr|H2T6U1|H2T6U1_TAKRU	75.584	770	180	5	29	795	5	769	0.0	1177
sp|P55287|CAD11_HUMAN	tr|A0A5G3I0J9|A0A5G3I0J9_XENTR	80.609	722	130	6	1	720	1	714	0.0	1148
sp|P55287|CAD11_HUMAN	tr|A0A5G3JTM2|A0A5G3JTM2_XENTR	81.295	695	122	4	1	694	1	688	0.0	1116
sp|P55287|CAD11_HUMAN	tr|A0A287BQM6|A0A287BQM6_PIG	70.027	744	219	2	43	786	51	790	0.0	1058
sp|P55287|CAD11_HUMAN	tr|K7F3K7|K7F3K7_PELSI	70.235	766	222	3	23	786	29	790	0.0	1054
sp|P55287|CAD11_HUMAN	tr|A0A2Y9QMD7|A0A2Y9QMD7_TRIMA	97.893	522	11	0	275	796	1	522	0.0	1052
sp|P55287|CAD11_HUMAN	tr|A0A2Y9QMD7|A0A2Y9QMD7_TRIMA	31.163	215	119	10	186	386	18	217	2.22e-09	66.6
sp|P55287|CAD11_HUMAN	tr|A0A2Y9QMD7|A0A2Y9QMD7_TRIMA	29.048	210	126	10	74	268	13	214	3.01e-07	59.7
sp|P55287|CAD11_HUMAN	tr|H0VAA1|H0VAA1_CAVPO	69.892	744	220	2	43	786	51	790	0.0	1052
sp|P55287|CAD11_HUMAN	tr|A0A2U4BD39|A0A2U4BD39_TURTR	69.355	744	224	2	43	786	51	790	0.0	1051
sp|P55287|CAD11_HUMAN	tr|A0A2I0M814|A0A2I0M814_COLLI	69.713	766	226	3	23	786	29	790	0.0	1048
sp|P55287|CAD11_HUMAN	tr|G5AL48|G5AL48_HETGA	69.086	744	226	2	43	786	51	790	0.0	1047
sp|P55287|CAD11_HUMAN	tr|A0A1U7RAJ3|A0A1U7RAJ3_ALLSI	69.452	766	228	3	23	786	37	798	0.0	1046
sp|P55287|CAD11_HUMAN	tr|A0A0Q3P5J1|A0A0Q3P5J1_AMAAE	69.321	766	229	3	23	786	93	854	0.0	1043
sp|P55287|CAD11_HUMAN	tr|A0A2K6S1T6|A0A2K6S1T6_SAIBB	69.799	745	221	2	42	786	50	790	0.0	1039
sp|P55287|CAD11_HUMAN	tr|U3E3K3|U3E3K3_CALJA	69.799	745	221	2	42	786	50	790	0.0	1038
sp|P55287|CAD11_HUMAN	tr|A0A452F432|A0A452F432_CAPHI	69.892	744	220	2	43	786	51	790	0.0	1038
sp|P55287|CAD11_HUMAN	tr|G3MZM2|G3MZM2_BOVIN	69.758	744	221	2	43	786	51	790	0.0	1038
sp|P55287|CAD11_HUMAN	sp|P97291|CADH8_MOUSE	67.305	783	249	4	7	786	12	790	0.0	1038
sp|P55287|CAD11_HUMAN	tr|W5NUI5|W5NUI5_SHEEP	69.758	744	221	2	43	786	51	790	0.0	1037
sp|P55287|CAD11_HUMAN	tr|A0A2U3WIL0|A0A2U3WIL0_ODORO	69.758	744	221	2	43	786	60	799	0.0	1037
sp|P55287|CAD11_HUMAN	tr|A0A2K5XLV5|A0A2K5XLV5_MANLE	69.664	745	222	2	42	786	50	790	0.0	1037
sp|P55287|CAD11_HUMAN	sp|P55286|CADH8_HUMAN	69.664	745	222	2	42	786	50	790	0.0	1037
sp|P55287|CAD11_HUMAN	tr|G3S1A0|G3S1A0_GORGO	69.664	745	222	2	42	786	50	790	0.0	1037
sp|P55287|CAD11_HUMAN	tr|A0A1S3A3D0|A0A1S3A3D0_ERIEU	69.892	744	220	2	43	786	51	790	0.0	1037
sp|P55287|CAD11_HUMAN	tr|A0A3Q0D029|A0A3Q0D029_MESAU	69.839	746	221	2	41	786	49	790	0.0	1037
sp|P55287|CAD11_HUMAN	tr|A0A5F5PYD5|A0A5F5PYD5_HORSE	69.758	744	221	2	43	786	51	790	0.0	1036
sp|P55287|CAD11_HUMAN	tr|G1QUR8|G1QUR8_NOMLE	69.664	745	222	2	42	786	50	790	0.0	1036
sp|P55287|CAD11_HUMAN	tr|M3Y0K3|M3Y0K3_MUSPF	69.758	744	221	2	43	786	51	790	0.0	1036
sp|P55287|CAD11_HUMAN	tr|A0A1U7T559|A0A1U7T559_TARSY	69.530	745	223	2	42	786	50	790	0.0	1035
sp|P55287|CAD11_HUMAN	tr|A0A1S3EUZ4|A0A1S3EUZ4_DIPOR	69.758	744	221	2	43	786	51	790	0.0	1034
sp|P55287|CAD11_HUMAN	tr|G3TB60|G3TB60_LOXAF	69.355	744	224	2	43	786	51	790	0.0	1034
sp|P55287|CAD11_HUMAN	tr|A0A2Y9DBG5|A0A2Y9DBG5_TRIMA	69.355	744	224	2	43	786	51	790	0.0	1033
sp|P55287|CAD11_HUMAN	tr|A0A340WER6|A0A340WER6_LIPVE	69.086	744	226	1	43	786	51	790	0.0	1033
sp|P55287|CAD11_HUMAN	tr|A0A4X2KM73|A0A4X2KM73_VOMUR	67.561	783	247	4	7	786	12	790	0.0	1031
sp|P55287|CAD11_HUMAN	tr|A0A337RTC8|A0A337RTC8_FELCA	66.710	778	220	3	44	786	51	824	0.0	1013
sp|P55287|CAD11_HUMAN	tr|A0A455ACZ1|A0A455ACZ1_PHYMC	68.683	744	229	2	43	786	51	790	0.0	1011
sp|P55287|CAD11_HUMAN	tr|H0WTN6|H0WTN6_OTOGA	69.739	727	216	2	60	786	1	723	0.0	1006
sp|P55287|CAD11_HUMAN	tr|F6VGA5|F6VGA5_XENTR	67.009	779	250	4	11	786	16	790	0.0	998
sp|P55287|CAD11_HUMAN	tr|G3PMU3|G3PMU3_GASAC	65.591	744	249	4	44	786	53	790	0.0	993
sp|P55287|CAD11_HUMAN	tr|F1PXT6|F1PXT6_CANLF	67.742	744	236	2	44	787	52	791	0.0	990
sp|P55287|CAD11_HUMAN	tr|A0A1L8GKU6|A0A1L8GKU6_XENLA	66.239	779	256	4	11	786	16	790	0.0	989
sp|P55287|CAD11_HUMAN	tr|A0A1L8GEM0|A0A1L8GEM0_XENLA	66.795	780	250	5	11	786	27	801	0.0	989
sp|P55287|CAD11_HUMAN	tr|A0A384D2E9|A0A384D2E9_URSMA	70.000	710	209	2	77	786	120	825	0.0	979
sp|P55287|CAD11_HUMAN	tr|A0A2K6GYH2|A0A2K6GYH2_PROCO	66.309	745	200	3	42	786	50	743	0.0	979
sp|P55287|CAD11_HUMAN	tr|G1PMD8|G1PMD8_MYOLU	69.859	710	210	2	77	786	1	706	0.0	978
sp|P55287|CAD11_HUMAN	tr|A0A3B4UAT7|A0A3B4UAT7_SERDU	64.651	744	250	5	44	786	53	784	0.0	978
sp|P55287|CAD11_HUMAN	tr|A0A2K5C6G2|A0A2K5C6G2_AOTNA	69.859	710	210	2	77	786	47	752	0.0	975
sp|P55287|CAD11_HUMAN	tr|A0A1S3KUI1|A0A1S3KUI1_SALSA	65.995	744	244	5	44	786	52	787	0.0	974
sp|P55287|CAD11_HUMAN	tr|A0A1S3PTI8|A0A1S3PTI8_SALSA	65.860	744	245	5	44	786	52	787	0.0	970
sp|P55287|CAD11_HUMAN	tr|L5KUI3|L5KUI3_PTEAL	67.118	739	210	3	77	786	179	913	0.0	967
sp|P55287|CAD11_HUMAN	tr|L5KUI3|L5KUI3_PTEAL	27.528	178	99	7	421	578	177	344	0.002	48.1
sp|P55287|CAD11_HUMAN	tr|H0ZGE0|H0ZGE0_TAEGU	68.467	685	210	3	23	705	29	709	0.0	958
sp|P55287|CAD11_HUMAN	tr|L5KZI6|L5KZI6_PTEAL	59.974	782	306	4	6	787	8	782	0.0	943
sp|P55287|CAD11_HUMAN	tr|A0A099YWF0|A0A099YWF0_TINGU	68.052	698	216	4	11	705	16	709	0.0	941
sp|P55287|CAD11_HUMAN	tr|G3SZW1|G3SZW1_LOXAF	60.554	758	287	6	42	796	42	790	0.0	940
sp|P55287|CAD11_HUMAN	tr|A0A087QYA3|A0A087QYA3_APTFO	69.051	685	206	3	23	705	29	709	0.0	940
sp|P55287|CAD11_HUMAN	tr|A0A091JPA3|A0A091JPA3_EGRGA	68.759	685	208	3	23	705	29	709	0.0	940
sp|P55287|CAD11_HUMAN	tr|R0LKK3|R0LKK3_ANAPL	67.908	698	217	4	11	705	16	709	0.0	939
sp|P55287|CAD11_HUMAN	tr|A0A093GFB1|A0A093GFB1_DRYPU	68.613	685	209	3	23	705	29	709	0.0	938
sp|P55287|CAD11_HUMAN	tr|A0A091HJR4|A0A091HJR4_CALAN	58.824	782	315	4	6	787	8	782	0.0	938
sp|P55287|CAD11_HUMAN	tr|A0A091IHL7|A0A091IHL7_CALAN	68.613	685	209	3	23	705	29	709	0.0	938
sp|P55287|CAD11_HUMAN	tr|A0A2K6U5B8|A0A2K6U5B8_SAIBB	60.317	756	289	5	42	794	42	789	0.0	937
sp|P55287|CAD11_HUMAN	tr|H2R1Q6|H2R1Q6_PANTR	60.422	758	288	6	42	796	42	790	0.0	937
sp|P55287|CAD11_HUMAN	tr|A0A2R9AUM4|A0A2R9AUM4_PANPA	60.422	758	288	6	42	796	42	790	0.0	937
sp|P55287|CAD11_HUMAN	tr|A0A0D9RXA5|A0A0D9RXA5_CHLSB	60.422	758	288	6	42	796	42	790	0.0	936
sp|P55287|CAD11_HUMAN	tr|H0ZA74|H0ZA74_TAEGU	58.696	782	316	4	6	787	8	782	0.0	936
sp|P55287|CAD11_HUMAN	tr|R0L140|R0L140_ANAPL	58.568	782	317	4	6	787	8	782	0.0	936
sp|P55287|CAD11_HUMAN	tr|A0A1U7TGI4|A0A1U7TGI4_TARSY	60.290	758	289	6	42	796	42	790	0.0	936
sp|P55287|CAD11_HUMAN	tr|A0A096MV12|A0A096MV12_PAPAN	60.422	758	288	6	42	796	42	790	0.0	936
sp|P55287|CAD11_HUMAN	tr|G3RLA5|G3RLA5_GORGO	60.422	758	288	6	42	796	42	790	0.0	936
sp|P55287|CAD11_HUMAN	tr|A0A2Y9E199|A0A2Y9E199_TRIMA	60.158	758	290	6	42	796	42	790	0.0	936
sp|P55287|CAD11_HUMAN	tr|A0A2K6KNW0|A0A2K6KNW0_RHIBE	60.422	758	288	6	42	796	42	790	0.0	936
sp|P55287|CAD11_HUMAN	tr|G7MUQ7|G7MUQ7_MACMU	60.422	758	288	6	42	796	42	790	0.0	936
sp|P55287|CAD11_HUMAN	tr|G1SD52|G1SD52_RABIT	60.554	758	287	6	42	796	42	790	0.0	935
sp|P55287|CAD11_HUMAN	tr|A0A2K5TW62|A0A2K5TW62_MACFA	60.422	758	288	6	42	796	42	790	0.0	935
sp|P55287|CAD11_HUMAN	tr|G1RUL4|G1RUL4_NOMLE	60.317	756	289	5	42	794	42	789	0.0	935
sp|P55287|CAD11_HUMAN	tr|I3LXW8|I3LXW8_ICTTR	60.158	758	290	6	42	796	42	790	0.0	935
sp|P55287|CAD11_HUMAN	tr|F6X200|F6X200_HORSE	60.158	758	290	6	42	796	42	790	0.0	935
sp|P55287|CAD11_HUMAN	sp|P55285|CADH6_HUMAN	60.290	758	289	6	42	796	42	790	0.0	934
sp|P55287|CAD11_HUMAN	tr|G3HCB3|G3HCB3_CRIGR	59.355	775	296	7	25	796	32	790	0.0	934
sp|P55287|CAD11_HUMAN	tr|W5PTQ5|W5PTQ5_SHEEP	59.949	784	303	5	6	787	8	782	0.0	934
sp|P55287|CAD11_HUMAN	sp|P97326|CADH6_MOUSE	59.355	775	296	7	25	796	32	790	0.0	934
sp|P55287|CAD11_HUMAN	tr|A0A452FDZ8|A0A452FDZ8_CAPHI	59.949	784	303	5	6	787	8	782	0.0	934
sp|P55287|CAD11_HUMAN	tr|F7IMY6|F7IMY6_CALJA	60.290	758	289	6	42	796	42	790	0.0	934
sp|P55287|CAD11_HUMAN	tr|A0A1U7QS54|A0A1U7QS54_MESAU	59.484	775	295	7	25	796	32	790	0.0	933
sp|P55287|CAD11_HUMAN	tr|L5L0L8|L5L0L8_PTEAL	59.921	756	292	5	42	794	42	789	0.0	933
sp|P55287|CAD11_HUMAN	tr|A0A096MM45|A0A096MM45_PAPAN	59.847	782	307	4	6	787	8	782	0.0	933
sp|P55287|CAD11_HUMAN	tr|A0A2K5CL04|A0A2K5CL04_AOTNA	60.158	758	290	6	42	796	42	790	0.0	932
sp|P55287|CAD11_HUMAN	sp|Q3SWX5|CADH6_BOVIN	60.026	758	291	6	42	796	42	790	0.0	932
sp|P55287|CAD11_HUMAN	tr|H2PF84|H2PF84_PONAB	59.847	782	307	4	6	787	8	782	0.0	932
sp|P55287|CAD11_HUMAN	sp|Q08DJ5|CAD18_BOVIN	59.719	782	308	4	6	787	8	782	0.0	932
sp|P55287|CAD11_HUMAN	tr|A0A2R9C061|A0A2R9C061_PANPA	59.719	782	308	4	6	787	8	782	0.0	931
sp|P55287|CAD11_HUMAN	tr|A0A384C7S9|A0A384C7S9_URSMA	60.026	758	291	6	42	796	42	790	0.0	931
sp|P55287|CAD11_HUMAN	tr|H9GMS7|H9GMS7_ANOCA	58.312	782	319	4	6	787	8	782	0.0	931
sp|P55287|CAD11_HUMAN	tr|H2QQP5|H2QQP5_PANTR	59.719	782	308	4	6	787	8	782	0.0	931
sp|P55287|CAD11_HUMAN	tr|G1RMU3|G1RMU3_NOMLE	59.847	782	307	4	6	787	8	782	0.0	931
sp|P55287|CAD11_HUMAN	tr|M3YUX3|M3YUX3_MUSPF	60.158	758	290	6	42	796	42	790	0.0	931
sp|P55287|CAD11_HUMAN	tr|A0A340WV47|A0A340WV47_LIPVE	59.120	773	301	6	25	796	32	790	0.0	931
sp|P55287|CAD11_HUMAN	tr|A0A452EQP7|A0A452EQP7_CAPHI	60.026	758	291	6	42	796	42	790	0.0	931
sp|P55287|CAD11_HUMAN	tr|A0A091JPH4|A0A091JPH4_EGRGA	58.568	782	317	4	6	787	8	782	0.0	931
sp|P55287|CAD11_HUMAN	sp|Q13634|CAD18_HUMAN	59.719	782	308	4	6	787	8	782	0.0	931
sp|P55287|CAD11_HUMAN	tr|M3VUL6|M3VUL6_FELCA	60.026	758	291	6	42	796	42	790	0.0	930
sp|P55287|CAD11_HUMAN	tr|A0A2Y9MDZ5|A0A2Y9MDZ5_DELLE	60.185	756	293	5	42	796	42	790	0.0	930
sp|P55287|CAD11_HUMAN	tr|A0A2K5DY96|A0A2K5DY96_AOTNA	59.847	782	307	4	6	787	8	782	0.0	930
sp|P55287|CAD11_HUMAN	tr|D2HD82|D2HD82_AILME	60.026	758	291	6	42	796	42	790	0.0	930
sp|P55287|CAD11_HUMAN	tr|I3LRY2|I3LRY2_PIG	59.545	791	302	6	6	787	8	789	0.0	930
sp|P55287|CAD11_HUMAN	tr|A0A2U4AXV1|A0A2U4AXV1_TURTR	60.053	756	294	5	42	796	42	790	0.0	929
sp|P55287|CAD11_HUMAN	tr|W5PSV0|W5PSV0_SHEEP	59.947	759	291	7	42	796	42	791	0.0	929
sp|P55287|CAD11_HUMAN	tr|F7FMS7|F7FMS7_MACMU	59.719	782	308	4	6	787	8	782	0.0	929
sp|P55287|CAD11_HUMAN	tr|A0A2K5UPM6|A0A2K5UPM6_MACFA	59.719	782	308	4	6	787	8	782	0.0	929
sp|P55287|CAD11_HUMAN	tr|A0A2K5NBK4|A0A2K5NBK4_CERAT	59.719	782	308	4	6	787	8	782	0.0	929
sp|P55287|CAD11_HUMAN	tr|A0A087QK78|A0A087QK78_APTFO	58.568	782	317	4	6	787	8	782	0.0	929
sp|P55287|CAD11_HUMAN	tr|A0A2K6JYP4|A0A2K6JYP4_RHIBE	59.591	782	309	4	6	787	8	782	0.0	929
sp|P55287|CAD11_HUMAN	tr|H2PF91|H2PF91_PONAB	60.026	758	291	6	42	796	42	790	0.0	929
sp|P55287|CAD11_HUMAN	tr|A0A093FXK2|A0A093FXK2_DRYPU	58.568	782	317	4	6	787	8	782	0.0	929
sp|P55287|CAD11_HUMAN	tr|A0A287BKZ4|A0A287BKZ4_PIG	60.026	758	290	7	42	796	42	789	0.0	928
sp|P55287|CAD11_HUMAN	tr|A0A2U3WQS8|A0A2U3WQS8_ODORO	60.158	758	290	6	42	796	42	790	0.0	928
sp|P55287|CAD11_HUMAN	tr|A0A091WDZ8|A0A091WDZ8_OPIHO	58.696	782	316	4	6	787	8	782	0.0	928
sp|P55287|CAD11_HUMAN	tr|E9Q9Q6|E9Q9Q6_MOUSE	59.335	782	311	4	6	787	8	782	0.0	928
sp|P55287|CAD11_HUMAN	tr|G3R5X3|G3R5X3_GORGO	59.591	782	309	4	6	787	8	782	0.0	928
sp|P55287|CAD11_HUMAN	tr|F7BLF0|F7BLF0_HORSE	59.847	782	307	4	6	787	8	782	0.0	928
sp|P55287|CAD11_HUMAN	tr|G1N495|G1N495_MELGA	62.939	769	275	5	23	786	29	792	0.0	928
sp|P55287|CAD11_HUMAN	tr|A0A2Y9SVF3|A0A2Y9SVF3_PHYMC	59.921	756	295	5	42	796	42	790	0.0	927
sp|P55287|CAD11_HUMAN	tr|A0A2K5ZBA0|A0A2K5ZBA0_MANLE	59.591	782	309	4	6	787	8	782	0.0	927
sp|P55287|CAD11_HUMAN	tr|A0A287CZE9|A0A287CZE9_ICTTR	59.542	786	311	4	6	791	8	786	0.0	927
sp|P55287|CAD11_HUMAN	tr|A0A2Y9NW20|A0A2Y9NW20_DELLE	59.821	784	304	5	6	787	8	782	0.0	927
sp|P55287|CAD11_HUMAN	tr|A0A099ZQ73|A0A099ZQ73_TINGU	61.111	756	286	5	42	796	42	790	0.0	927
sp|P55287|CAD11_HUMAN	tr|A0A0D9RXE3|A0A0D9RXE3_CHLSB	59.591	782	309	4	6	787	8	782	0.0	927
sp|P55287|CAD11_HUMAN	tr|A0A2U3X633|A0A2U3X633_LEPWE	59.463	782	310	4	6	787	8	782	0.0	926
sp|P55287|CAD11_HUMAN	tr|A0A1S3EZE2|A0A1S3EZE2_DIPOR	58.824	782	315	4	6	787	8	782	0.0	926
sp|P55287|CAD11_HUMAN	tr|A0A091VMB9|A0A091VMB9_OPIHO	67.971	690	210	4	23	705	29	714	0.0	926
sp|P55287|CAD11_HUMAN	tr|A0A1U7RZJ4|A0A1U7RZJ4_ALLSI	61.376	756	284	5	42	796	42	790	0.0	926
sp|P55287|CAD11_HUMAN	tr|M3WJ78|M3WJ78_FELCA	59.463	782	310	4	6	787	8	782	0.0	926
sp|P55287|CAD11_HUMAN	tr|A0A1S3WN99|A0A1S3WN99_ERIEU	59.316	789	305	6	6	787	8	787	0.0	926
sp|P55287|CAD11_HUMAN	tr|A0A2Y9SDY5|A0A2Y9SDY5_PHYMC	59.566	784	306	5	6	787	8	782	0.0	926
sp|P55287|CAD11_HUMAN	tr|A0A2U3ZNV2|A0A2U3ZNV2_ODORO	59.062	789	311	4	6	787	8	791	0.0	926
sp|P55287|CAD11_HUMAN	tr|A0A091CWP2|A0A091CWP2_FUKDA	59.763	758	293	6	42	796	42	790	0.0	926
sp|P55287|CAD11_HUMAN	tr|A0A2U4CMB8|A0A2U4CMB8_TURTR	59.694	784	305	5	6	787	8	782	0.0	925
sp|P55287|CAD11_HUMAN	tr|G5AJR4|G5AJR4_HETGA	59.894	758	292	6	42	796	42	790	0.0	925
sp|P55287|CAD11_HUMAN	tr|H0YUP1|H0YUP1_TAEGU	61.640	756	282	5	42	796	42	790	0.0	925
sp|P55287|CAD11_HUMAN	tr|G1PA58|G1PA58_MYOLU	59.442	789	310	5	6	791	8	789	0.0	924
sp|P55287|CAD11_HUMAN	tr|A0A091CUE8|A0A091CUE8_FUKDA	59.079	782	313	4	6	787	8	782	0.0	924
sp|P55287|CAD11_HUMAN	tr|G1TEB5|G1TEB5_RABIT	59.591	782	309	4	6	787	8	782	0.0	924
sp|P55287|CAD11_HUMAN	tr|R7VQD6|R7VQD6_COLLI	61.508	756	283	5	42	796	42	790	0.0	924
sp|P55287|CAD11_HUMAN	tr|K7FQ66|K7FQ66_PELSI	61.609	758	279	6	42	796	42	790	0.0	923
sp|P55287|CAD11_HUMAN	sp|P70407|CADH9_MOUSE	56.747	793	333	6	1	791	1	785	0.0	923
sp|P55287|CAD11_HUMAN	tr|G1NY65|G1NY65_MYOLU	58.323	775	304	7	25	796	32	790	0.0	923
sp|P55287|CAD11_HUMAN	tr|A0A091JNU7|A0A091JNU7_EGRGA	61.508	756	283	5	42	796	42	790	0.0	923
sp|P55287|CAD11_HUMAN	tr|A0A384C0Z5|A0A384C0Z5_URSMA	59.717	777	306	4	11	787	13	782	0.0	922
sp|P55287|CAD11_HUMAN	tr|F6Y5X3|F6Y5X3_CANLF	59.335	782	311	4	6	787	8	782	0.0	922
sp|P55287|CAD11_HUMAN	tr|A0A4X2M2G7|A0A4X2M2G7_VOMUR	59.207	782	312	4	6	787	8	782	0.0	922
sp|P55287|CAD11_HUMAN	tr|H0WQ36|H0WQ36_OTOGA	58.854	785	313	5	6	787	8	785	0.0	922
sp|P55287|CAD11_HUMAN	tr|A0A2I0MWS5|A0A2I0MWS5_COLLI	58.015	786	319	5	6	787	8	786	0.0	922
sp|P55287|CAD11_HUMAN	tr|A0A087R205|A0A087R205_APTFO	61.508	756	283	5	42	796	42	790	0.0	921
sp|P55287|CAD11_HUMAN	tr|R0LPS2|R0LPS2_ANAPL	61.376	756	284	5	42	796	42	790	0.0	921
sp|P55287|CAD11_HUMAN	tr|A0A091J0K1|A0A091J0K1_CALAN	61.141	754	286	4	42	794	42	789	0.0	920
sp|P55287|CAD11_HUMAN	tr|A0A4X2M0X8|A0A4X2M0X8_VOMUR	59.613	775	294	7	25	796	32	790	0.0	920
sp|P55287|CAD11_HUMAN	tr|A0A5F9D6E0|A0A5F9D6E0_RABIT	68.778	663	203	2	43	705	51	709	0.0	920
sp|P55287|CAD11_HUMAN	tr|A0A091W9Q9|A0A091W9Q9_OPIHO	61.243	756	285	5	42	796	42	790	0.0	918
sp|P55287|CAD11_HUMAN	tr|G3HNW2|G3HNW2_CRIGR	56.368	793	336	6	1	791	1	785	0.0	918
sp|P55287|CAD11_HUMAN	tr|G3TKT4|G3TKT4_LOXAF	59.492	748	296	5	45	791	11	752	0.0	917
sp|P55287|CAD11_HUMAN	tr|A0A1U7R3H1|A0A1U7R3H1_MESAU	58.745	749	302	4	44	791	30	772	0.0	916
sp|P55287|CAD11_HUMAN	tr|H9GDM6|H9GDM6_ANOCA	60.823	753	283	6	47	796	47	790	0.0	915
sp|P55287|CAD11_HUMAN	tr|H0YUM0|H0YUM0_TAEGU	59.178	779	309	4	18	796	20	789	0.0	915
sp|P55287|CAD11_HUMAN	tr|G1LMB4|G1LMB4_AILME	59.359	780	307	5	11	787	13	785	0.0	915
sp|P55287|CAD11_HUMAN	tr|A0A093ILJ9|A0A093ILJ9_DRYPU	60.979	756	287	5	42	796	42	790	0.0	915
sp|P55287|CAD11_HUMAN	tr|A0A2I0MXD4|A0A2I0MXD4_COLLI	58.906	786	312	5	13	796	13	789	0.0	914
sp|P55287|CAD11_HUMAN	tr|G1N150|G1N150_MELGA	60.130	770	299	3	27	796	28	789	0.0	913
sp|P55287|CAD11_HUMAN	tr|F6VFP8|F6VFP8_ORNAN	58.481	790	311	6	6	787	8	788	0.0	912
sp|P55287|CAD11_HUMAN	tr|A0A151P221|A0A151P221_ALLMI	61.725	742	276	5	56	796	1	735	0.0	911
sp|P55287|CAD11_HUMAN	tr|R0M3S3|R0M3S3_ANAPL	60.000	770	300	3	27	796	28	789	0.0	911
sp|P55287|CAD11_HUMAN	tr|A0A151NLZ1|A0A151NLZ1_ALLMI	69.846	650	192	2	43	692	20	665	0.0	910
sp|P55287|CAD11_HUMAN	tr|A0A091VD56|A0A091VD56_OPIHO	58.793	779	312	4	18	796	20	789	0.0	909
sp|P55287|CAD11_HUMAN	tr|A0A093GWI3|A0A093GWI3_DRYPU	58.616	795	307	8	6	791	5	786	0.0	909
sp|P55287|CAD11_HUMAN	tr|A0A093GTV3|A0A093GTV3_DRYPU	58.793	779	312	4	18	796	20	789	0.0	909
sp|P55287|CAD11_HUMAN	tr|A0A091HR35|A0A091HR35_CALAN	59.126	778	310	3	19	796	20	789	0.0	909
sp|P55287|CAD11_HUMAN	tr|A0A087R211|A0A087R211_APTFO	58.793	779	312	4	18	796	20	789	0.0	909
sp|P55287|CAD11_HUMAN	tr|A0A340YAP2|A0A340YAP2_LIPVE	59.056	784	308	7	17	796	14	788	0.0	907
sp|P55287|CAD11_HUMAN	tr|A0A099YTQ6|A0A099YTQ6_TINGU	59.178	779	308	4	18	796	21	789	0.0	907
sp|P55287|CAD11_HUMAN	tr|A0A5G3IWU7|A0A5G3IWU7_XENTR	57.538	796	322	8	10	796	6	794	0.0	906
sp|P55287|CAD11_HUMAN	tr|H0WS14|H0WS14_OTOGA	58.893	759	299	7	42	796	42	791	0.0	906
sp|P55287|CAD11_HUMAN	tr|K7FIJ5|K7FIJ5_PELSI	60.662	755	289	3	42	796	43	789	0.0	905
sp|P55287|CAD11_HUMAN	tr|H0VDX1|H0VDX1_CAVPO	60.026	758	291	6	42	796	42	790	0.0	904
sp|P55287|CAD11_HUMAN	tr|W5PTD0|W5PTD0_SHEEP	56.462	797	339	5	1	795	1	791	0.0	904
sp|P55287|CAD11_HUMAN	tr|G1LVZ4|G1LVZ4_AILME	57.557	794	323	8	8	796	5	789	0.0	904
sp|P55287|CAD11_HUMAN	tr|G3TGX2|G3TGX2_LOXAF	58.450	787	314	2	2	788	5	778	0.0	903
sp|P55287|CAD11_HUMAN	tr|A0A3B4UBT1|A0A3B4UBT1_SERDU	57.393	798	321	6	12	796	6	797	0.0	903
sp|P55287|CAD11_HUMAN	tr|A0A452EM63|A0A452EM63_CAPHI	56.587	797	338	5	1	795	1	791	0.0	903
sp|P55287|CAD11_HUMAN	tr|R0L9H7|R0L9H7_ANAPL	58.704	787	312	2	2	788	5	778	0.0	903
sp|P55287|CAD11_HUMAN	tr|H9GN34|H9GN34_ANOCA	58.418	784	312	4	13	796	20	789	0.0	903
sp|P55287|CAD11_HUMAN	tr|M3W8Q0|M3W8Q0_FELCA	56.587	797	338	5	1	795	1	791	0.0	903
sp|P55287|CAD11_HUMAN	tr|A0A2R9C879|A0A2R9C879_PANPA	58.196	787	316	2	2	788	89	862	0.0	902
sp|P55287|CAD11_HUMAN	tr|F7D1V0|F7D1V0_HORSE	56.462	797	339	5	1	795	1	791	0.0	902
sp|P55287|CAD11_HUMAN	tr|A0A2Y9NPS2|A0A2Y9NPS2_DELLE	58.801	784	310	7	17	796	14	788	0.0	902
sp|P55287|CAD11_HUMAN	tr|A0A087R208|A0A087R208_APTFO	57.955	792	312	8	10	791	5	785	0.0	902
sp|P55287|CAD11_HUMAN	tr|A0A2U4CMC5|A0A2U4CMC5_TURTR	58.673	784	311	7	17	796	14	788	0.0	901
sp|P55287|CAD11_HUMAN	tr|A0A1S2ZSI3|A0A1S2ZSI3_ERIEU	58.069	787	317	2	2	788	5	778	0.0	901
sp|P55287|CAD11_HUMAN	tr|A0A091JPY2|A0A091JPY2_EGRGA	59.010	788	308	4	2	788	5	778	0.0	901
sp|P55287|CAD11_HUMAN	tr|A0A087RBC3|A0A087RBC3_APTFO	58.577	787	313	2	2	788	5	778	0.0	901
sp|P55287|CAD11_HUMAN	tr|A0A096NQS1|A0A096NQS1_PAPAN	58.196	787	316	2	2	788	5	778	0.0	901
sp|P55287|CAD11_HUMAN	tr|A0A2J8ND39|A0A2J8ND39_PANTR	58.196	787	316	2	2	788	5	778	0.0	901
sp|P55287|CAD11_HUMAN	tr|A0A2K5Y2B5|A0A2K5Y2B5_MANLE	58.196	787	316	2	2	788	5	778	0.0	901
sp|P55287|CAD11_HUMAN	sp|Q9ULB5|CADH7_HUMAN	58.196	787	316	2	2	788	5	778	0.0	901
sp|P55287|CAD11_HUMAN	tr|F7B2F9|F7B2F9_HORSE	58.929	784	309	7	17	796	14	788	0.0	901
sp|P55287|CAD11_HUMAN	tr|A0A0D9S039|A0A0D9S039_CHLSB	58.196	787	316	2	2	788	5	778	0.0	901
sp|P55287|CAD11_HUMAN	tr|A0A2K5LC14|A0A2K5LC14_CERAT	58.196	787	316	2	2	788	5	778	0.0	901
sp|P55287|CAD11_HUMAN	tr|A0A1U7TXY1|A0A1U7TXY1_TARSY	58.376	788	313	4	2	788	5	778	0.0	900
sp|P55287|CAD11_HUMAN	tr|A0A2K6KAV1|A0A2K6KAV1_RHIBE	58.196	787	316	2	2	788	5	778	0.0	900
sp|P55287|CAD11_HUMAN	tr|E2R790|E2R790_CANLF	56.336	797	340	5	1	795	1	791	0.0	900
sp|P55287|CAD11_HUMAN	tr|A0A4X2LWW7|A0A4X2LWW7_VOMUR	57.814	787	319	2	2	788	5	778	0.0	900
sp|P55287|CAD11_HUMAN	tr|A0A1S3EZF1|A0A1S3EZF1_DIPOR	58.376	788	316	5	8	791	5	784	0.0	900
sp|P55287|CAD11_HUMAN	tr|A0A099ZQU7|A0A099ZQU7_TINGU	58.577	787	313	2	2	788	5	778	0.0	900
sp|P55287|CAD11_HUMAN	tr|A0A091ICD1|A0A091ICD1_CALAN	58.577	787	313	2	2	788	5	778	0.0	900
sp|P55287|CAD11_HUMAN	tr|A0A2K5CP81|A0A2K5CP81_AOTNA	58.196	787	316	2	2	788	5	778	0.0	900
sp|P55287|CAD11_HUMAN	tr|A0A2K6KR70|A0A2K6KR70_RHIBE	68.712	652	200	2	42	693	50	697	0.0	900
sp|P55287|CAD11_HUMAN	tr|A0A2K5Y2M1|A0A2K5Y2M1_MANLE	56.336	797	340	5	1	795	1	791	0.0	900
sp|P55287|CAD11_HUMAN	sp|P55289|CAD12_HUMAN	56.462	797	339	5	1	795	1	791	0.0	900
sp|P55287|CAD11_HUMAN	tr|G5C7F8|G5C7F8_HETGA	58.726	785	314	6	12	796	14	788	0.0	900
sp|P55287|CAD11_HUMAN	tr|G3R6F1|G3R6F1_GORGO	58.196	787	316	2	2	788	5	778	0.0	900
sp|P55287|CAD11_HUMAN	tr|A0A2K5N863|A0A2K5N863_CERAT	56.336	797	340	5	1	795	1	791	0.0	900
sp|P55287|CAD11_HUMAN	tr|A0A093FX27|A0A093FX27_DRYPU	58.577	787	313	2	2	788	5	778	0.0	900
sp|P55287|CAD11_HUMAN	tr|A0A2Y9EAG7|A0A2Y9EAG7_TRIMA	58.069	787	317	2	2	788	5	778	0.0	899
sp|P55287|CAD11_HUMAN	tr|A0A2J8KU53|A0A2J8KU53_PANTR	56.462	797	339	5	1	795	1	791	0.0	899
sp|P55287|CAD11_HUMAN	tr|F7ILV6|F7ILV6_CALJA	58.196	787	316	2	2	788	5	778	0.0	899
sp|P55287|CAD11_HUMAN	tr|A0A2K6T198|A0A2K6T198_SAIBB	58.196	787	316	3	2	788	5	778	0.0	899
sp|P55287|CAD11_HUMAN	tr|A0A1U7SKV5|A0A1U7SKV5_ALLSI	58.801	784	310	2	5	788	8	778	0.0	899
sp|P55287|CAD11_HUMAN	tr|A0A1S3NCQ5|A0A1S3NCQ5_SALSA	59.043	752	294	7	44	791	40	781	0.0	899
sp|P55287|CAD11_HUMAN	tr|F6U735|F6U735_HORSE	58.196	787	316	2	2	788	5	778	0.0	899
sp|P55287|CAD11_HUMAN	tr|G1STX1|G1STX1_RABIT	58.957	748	302	3	48	795	49	791	0.0	899
sp|P55287|CAD11_HUMAN	tr|G1RMW8|G1RMW8_NOMLE	58.386	793	317	7	8	796	5	788	0.0	899
sp|P55287|CAD11_HUMAN	tr|G1RCP4|G1RCP4_NOMLE	58.196	787	316	3	2	788	5	778	0.0	899
sp|P55287|CAD11_HUMAN	tr|F7HPS8|F7HPS8_MACMU	56.336	797	340	5	1	795	1	791	0.0	899
sp|P55287|CAD11_HUMAN	tr|G7P7A5|G7P7A5_MACFA	56.336	797	340	5	1	795	1	791	0.0	899
sp|P55287|CAD11_HUMAN	tr|M3WYR0|M3WYR0_FELCA	59.056	784	308	7	17	796	14	788	0.0	899
sp|P55287|CAD11_HUMAN	tr|A0A091HT78|A0A091HT78_CALAN	57.687	787	321	6	9	791	7	785	0.0	899
sp|P55287|CAD11_HUMAN	tr|A0A4X2LTP2|A0A4X2LTP2_VOMUR	59.036	747	301	3	49	795	50	791	0.0	898
sp|P55287|CAD11_HUMAN	tr|F1SMX9|F1SMX9_PIG	58.196	787	316	2	2	788	5	778	0.0	898
sp|P55287|CAD11_HUMAN	tr|A0A1U8DS31|A0A1U8DS31_ALLSI	58.665	779	313	4	18	796	20	789	0.0	898
sp|P55287|CAD11_HUMAN	tr|A0A2U3VS89|A0A2U3VS89_ODORO	57.814	787	319	2	2	788	5	778	0.0	898
sp|P55287|CAD11_HUMAN	tr|E2R083|E2R083_CANLF	58.069	787	317	2	2	788	5	778	0.0	898
sp|P55287|CAD11_HUMAN	tr|H0YUM6|H0YUM6_TAEGU	59.375	768	296	6	32	791	27	786	0.0	898
sp|P55287|CAD11_HUMAN	tr|A0A2I0MVW5|A0A2I0MVW5_COLLI	58.450	787	314	2	2	788	5	778	0.0	898
sp|P55287|CAD11_HUMAN	tr|A0A2Y9E021|A0A2Y9E021_TRIMA	57.433	787	321	6	13	791	6	786	0.0	898
sp|P55287|CAD11_HUMAN	tr|F1SRL4|F1SRL4_PIG	58.354	790	309	7	12	796	14	788	0.0	898
sp|P55287|CAD11_HUMAN	tr|A0A2U3WCA3|A0A2U3WCA3_ODORO	56.211	797	341	5	1	795	1	791	0.0	898
sp|P55287|CAD11_HUMAN	tr|A0A2K5UTJ1|A0A2K5UTJ1_MACFA	68.558	652	201	2	42	693	50	697	0.0	898
sp|P55287|CAD11_HUMAN	tr|M3WP22|M3WP22_FELCA	58.069	787	317	2	2	788	5	778	0.0	898
sp|P55287|CAD11_HUMAN	tr|A0A2K5LLJ9|A0A2K5LLJ9_CERAT	68.558	652	201	2	42	693	50	697	0.0	898
sp|P55287|CAD11_HUMAN	tr|A0A384D7L4|A0A384D7L4_URSMA	58.069	787	317	2	2	788	5	778	0.0	897
sp|P55287|CAD11_HUMAN	tr|H2PF89|H2PF89_PONAB	58.260	793	318	7	8	796	5	788	0.0	897
sp|P55287|CAD11_HUMAN	tr|H2QQP7|H2QQP7_PANTR	58.260	793	318	7	8	796	5	788	0.0	897
sp|P55287|CAD11_HUMAN	tr|H2QB90|H2QB90_PANTR	68.558	652	201	2	42	693	50	697	0.0	897
sp|P55287|CAD11_HUMAN	tr|A0A2R9B1E9|A0A2R9B1E9_PANPA	68.558	652	201	2	42	693	50	697	0.0	897
sp|P55287|CAD11_HUMAN	tr|W5P4X1|W5P4X1_SHEEP	58.069	787	317	2	2	788	5	778	0.0	897
sp|P55287|CAD11_HUMAN	tr|G1SUH9|G1SUH9_RABIT	58.386	793	317	7	8	796	5	788	0.0	897
sp|P55287|CAD11_HUMAN	tr|M3YAE0|M3YAE0_MUSPF	56.587	797	338	5	1	795	1	791	0.0	897
sp|P55287|CAD11_HUMAN	sp|P70408|CAD10_MOUSE	58.643	781	311	5	18	794	15	787	0.0	897
sp|P55287|CAD11_HUMAN	sp|Q9Y6N8|CAD10_HUMAN	58.260	793	318	7	8	796	5	788	0.0	897
sp|P55287|CAD11_HUMAN	tr|G3R9R6|G3R9R6_GORGO	58.260	793	318	7	8	796	5	788	0.0	897
sp|P55287|CAD11_HUMAN	tr|A0A452EV60|A0A452EV60_CAPHI	58.069	787	317	2	2	788	5	778	0.0	897
sp|P55287|CAD11_HUMAN	tr|D2HQX2|D2HQX2_AILME	57.942	787	318	2	2	788	5	778	0.0	897
sp|P55287|CAD11_HUMAN	tr|M3YUY6|M3YUY6_MUSPF	58.534	791	316	6	8	794	5	787	0.0	897
sp|P55287|CAD11_HUMAN	tr|F6ZW11|F6ZW11_MACMU	58.612	778	309	2	11	788	14	778	0.0	897
sp|P55287|CAD11_HUMAN	tr|G7PW74|G7PW74_MACFA	58.612	778	309	2	11	788	14	778	0.0	897
sp|P55287|CAD11_HUMAN	tr|I3ND96|I3ND96_ICTTR	55.960	797	343	5	1	795	1	791	0.0	897
sp|P55287|CAD11_HUMAN	tr|H0ZGK9|H0ZGK9_TAEGU	58.196	787	316	2	2	788	5	778	0.0	897
sp|P55287|CAD11_HUMAN	tr|A0A091WKL6|A0A091WKL6_OPIHO	61.434	739	281	1	50	788	44	778	0.0	897
sp|P55287|CAD11_HUMAN	tr|W5PT86|W5PT86_SHEEP	58.568	782	312	6	17	794	14	787	0.0	897
sp|P55287|CAD11_HUMAN	tr|F6VET9|F6VET9_ORNAN	58.471	785	316	6	12	796	14	788	0.0	897
sp|P55287|CAD11_HUMAN	tr|A0A2U3X629|A0A2U3X629_LEPWE	56.211	797	341	5	1	795	1	791	0.0	897
sp|P55287|CAD11_HUMAN	tr|F1N7M2|F1N7M2_BOVIN	58.690	748	304	3	48	795	49	791	0.0	897
sp|P55287|CAD11_HUMAN	tr|E1BF53|E1BF53_BOVIN	58.069	787	317	2	2	788	5	778	0.0	897
sp|P55287|CAD11_HUMAN	tr|A0A2K6TYX9|A0A2K6TYX9_SAIBB	60.292	753	290	5	44	796	45	788	0.0	896
sp|P55287|CAD11_HUMAN	tr|G1PSE7|G1PSE7_MYOLU	57.814	787	319	2	2	788	5	778	0.0	896
sp|P55287|CAD11_HUMAN	tr|M3YYT2|M3YYT2_MUSPF	58.249	788	314	4	2	788	5	778	0.0	896
sp|P55287|CAD11_HUMAN	tr|A0A0D9QXC4|A0A0D9QXC4_CHLSB	68.510	651	201	2	42	692	50	696	0.0	896
sp|P55287|CAD11_HUMAN	tr|A0A0Q3PQD5|A0A0Q3PQD5_AMAAE	57.107	795	329	6	1	791	1	787	0.0	896
sp|P55287|CAD11_HUMAN	tr|A0A2Y9E1K2|A0A2Y9E1K2_TRIMA	60.425	753	289	5	44	796	45	788	0.0	896
sp|P55287|CAD11_HUMAN	tr|A0A2R9B9J3|A0A2R9B9J3_PANPA	58.134	793	319	7	8	796	5	788	0.0	896
sp|P55287|CAD11_HUMAN	tr|A0A1S3Q802|A0A1S3Q802_SALSA	58.443	758	301	7	37	790	33	780	0.0	896
sp|P55287|CAD11_HUMAN	tr|H0UUA8|H0UUA8_CAVPO	56.713	797	337	5	1	795	1	791	0.0	896
sp|P55287|CAD11_HUMAN	tr|A0A091IYC9|A0A091IYC9_EGRGA	58.377	764	312	3	29	791	35	793	0.0	896
sp|P55287|CAD11_HUMAN	tr|G1KN84|G1KN84_ANOCA	58.629	788	311	4	2	788	5	778	0.0	895
sp|P55287|CAD11_HUMAN	tr|A0A1S3FCM4|A0A1S3FCM4_DIPOR	57.995	788	316	4	2	788	84	857	0.0	895
sp|P55287|CAD11_HUMAN	tr|E1BIA5|E1BIA5_BOVIN	58.122	788	311	6	12	794	14	787	0.0	895
sp|P55287|CAD11_HUMAN	tr|K7G5K2|K7G5K2_PELSI	58.418	784	313	2	5	788	8	778	0.0	895
sp|P55287|CAD11_HUMAN	tr|H0WYM1|H0WYM1_OTOGA	60.159	753	291	5	44	796	45	788	0.0	895
sp|P55287|CAD11_HUMAN	tr|A0A1S3AGJ9|A0A1S3AGJ9_ERIEU	58.354	790	309	7	12	796	14	788	0.0	895
sp|P55287|CAD11_HUMAN	tr|A0A5F4W475|A0A5F4W475_CALJA	58.069	787	310	6	6	787	8	779	0.0	895
sp|P55287|CAD11_HUMAN	tr|H0WWQ7|H0WWQ7_OTOGA	57.814	787	319	2	2	788	5	778	0.0	895
sp|P55287|CAD11_HUMAN	tr|U3DZ47|U3DZ47_CALJA	60.292	753	290	5	44	796	45	788	0.0	895
sp|P55287|CAD11_HUMAN	tr|A0A093GKT4|A0A093GKT4_DRYPU	58.115	764	314	3	29	791	35	793	0.0	895
sp|P55287|CAD11_HUMAN	tr|M3YUY3|M3YUY3_MUSPF	57.305	794	328	7	1	791	1	786	0.0	894
sp|P55287|CAD11_HUMAN	tr|A0A091WFF6|A0A091WFF6_OPIHO	57.610	795	316	8	10	794	5	788	0.0	894
sp|P55287|CAD11_HUMAN	tr|A0A2I0MXD1|A0A2I0MXD1_COLLI	58.377	764	312	3	29	791	35	793	0.0	894
sp|P55287|CAD11_HUMAN	tr|A0A091IAS9|A0A091IAS9_CALAN	58.486	766	308	5	29	791	33	791	0.0	894
sp|P55287|CAD11_HUMAN	tr|R0K9T5|R0K9T5_ANAPL	58.069	787	319	5	10	791	5	785	0.0	894
sp|P55287|CAD11_HUMAN	tr|A0A2Y9SNZ6|A0A2Y9SNZ6_PHYMC	59.146	749	303	3	44	791	44	790	0.0	894
sp|P55287|CAD11_HUMAN	tr|A0A2Y9EM53|A0A2Y9EM53_PHYMC	57.687	787	320	2	2	788	5	778	0.0	894
sp|P55287|CAD11_HUMAN	tr|G3T1I3|G3T1I3_LOXAF	58.599	785	314	7	12	796	14	787	0.0	894
sp|P55287|CAD11_HUMAN	tr|A0A2U4BI45|A0A2U4BI45_TURTR	57.687	787	320	2	2	788	5	778	0.0	894
sp|P55287|CAD11_HUMAN	tr|F7FZG1|F7FZG1_MACMU	59.626	748	295	3	46	790	46	789	0.0	894
sp|P55287|CAD11_HUMAN	tr|A0A2K5WFT1|A0A2K5WFT1_MACFA	59.626	748	295	3	46	790	46	789	0.0	894
sp|P55287|CAD11_HUMAN	tr|A0A4X2M285|A0A4X2M285_VOMUR	59.603	755	296	5	42	796	43	788	0.0	893
sp|P55287|CAD11_HUMAN	tr|A0A5F9CFQ2|A0A5F9CFQ2_RABIT	59.036	747	299	5	46	791	73	813	0.0	893
sp|P55287|CAD11_HUMAN	sp|Q8BM92|CADH7_MOUSE	58.249	788	314	4	2	788	5	778	0.0	893
sp|P55287|CAD11_HUMAN	tr|A0A0D9RXC1|A0A0D9RXC1_CHLSB	60.027	753	292	5	44	796	44	787	0.0	893
sp|P55287|CAD11_HUMAN	tr|A0A2K6M2U9|A0A2K6M2U9_RHIBE	60.027	753	292	5	44	796	45	788	0.0	893
sp|P55287|CAD11_HUMAN	tr|A0A2Y9SMM0|A0A2Y9SMM0_PHYMC	55.834	797	344	5	1	795	1	791	0.0	893
sp|P55287|CAD11_HUMAN	tr|A0A096MLZ6|A0A096MLZ6_PAPAN	60.027	753	292	5	44	796	45	788	0.0	893
sp|P55287|CAD11_HUMAN	tr|A0A2K5Y6D7|A0A2K5Y6D7_MANLE	60.027	753	292	5	44	796	45	788	0.0	893
sp|P55287|CAD11_HUMAN	tr|F7DRD8|F7DRD8_MACMU	60.027	753	292	5	44	796	45	788	0.0	893
sp|P55287|CAD11_HUMAN	tr|G7P7A7|G7P7A7_MACFA	60.027	753	292	5	44	796	45	788	0.0	893
sp|P55287|CAD11_HUMAN	tr|A0A340XGC6|A0A340XGC6_LIPVE	57.560	787	321	2	2	788	89	862	0.0	893
sp|P55287|CAD11_HUMAN	tr|A0A2K5P2T0|A0A2K5P2T0_CERAT	60.027	753	292	5	44	796	45	788	0.0	893
sp|P55287|CAD11_HUMAN	tr|G1T9T1|G1T9T1_RABIT	58.196	787	314	4	2	787	5	777	0.0	892
sp|P55287|CAD11_HUMAN	tr|H0YUS1|H0YUS1_TAEGU	58.115	764	314	3	29	791	35	793	0.0	892
sp|P55287|CAD11_HUMAN	tr|A0A2Y9P1F3|A0A2Y9P1F3_DELLE	55.834	797	344	5	1	795	1	791	0.0	892
sp|P55287|CAD11_HUMAN	tr|A0A091W9Q4|A0A091W9Q4_OPIHO	58.115	764	314	3	29	791	35	793	0.0	892
sp|P55287|CAD11_HUMAN	tr|A0A091JKQ1|A0A091JKQ1_EGRGA	57.901	791	308	9	11	791	7	782	0.0	892
sp|P55287|CAD11_HUMAN	tr|L7N2I1|L7N2I1_XENTR	58.060	794	319	7	10	796	6	792	0.0	892
sp|P55287|CAD11_HUMAN	tr|G5BHT3|G5BHT3_HETGA	57.888	786	318	2	2	787	5	777	0.0	892
sp|P55287|CAD11_HUMAN	tr|A0A2Y9P9N7|A0A2Y9P9N7_DELLE	57.560	787	321	2	2	788	89	862	0.0	892
sp|P55287|CAD11_HUMAN	tr|A0A0D9S004|A0A0D9S004_CHLSB	59.492	748	296	3	46	790	46	789	0.0	892
sp|P55287|CAD11_HUMAN	tr|A0A2K5XGB5|A0A2K5XGB5_MANLE	59.492	748	296	3	46	790	52	795	0.0	891
sp|P55287|CAD11_HUMAN	tr|A0A2K5L7N5|A0A2K5L7N5_CERAT	59.492	748	296	3	46	790	52	795	0.0	891
sp|P55287|CAD11_HUMAN	tr|A0A2Y9E0Q9|A0A2Y9E0Q9_TRIMA	58.090	754	308	5	39	791	41	787	0.0	891
sp|P55287|CAD11_HUMAN	tr|A0A1U7TA68|A0A1U7TA68_TARSY	58.323	787	312	7	17	796	14	791	0.0	891
sp|P55287|CAD11_HUMAN	tr|G5CAK6|G5CAK6_HETGA	58.879	749	301	5	44	791	44	786	0.0	891
sp|P55287|CAD11_HUMAN	tr|A0A5G3HC64|A0A5G3HC64_XENTR	60.400	750	289	5	48	796	42	784	0.0	891
sp|P55287|CAD11_HUMAN	tr|A0A2U4CMC1|A0A2U4CMC1_TURTR	55.834	797	344	5	1	795	1	791	0.0	890
sp|P55287|CAD11_HUMAN	tr|A0A452FYF7|A0A452FYF7_CAPHI	57.868	788	313	6	12	794	14	787	0.0	890
sp|P55287|CAD11_HUMAN	tr|A0A2K5F3L7|A0A2K5F3L7_AOTNA	59.333	750	298	3	44	790	50	795	0.0	890
sp|P55287|CAD11_HUMAN	tr|A0A2K6RYM0|A0A2K6RYM0_SAIBB	59.333	750	298	3	44	790	50	795	0.0	890
sp|P55287|CAD11_HUMAN	tr|A0A096MT19|A0A096MT19_PAPAN	59.492	748	296	3	46	790	46	789	0.0	890
sp|P55287|CAD11_HUMAN	tr|F6TLM5|F6TLM5_XENTR	60.561	748	287	5	50	796	38	778	0.0	890
sp|P55287|CAD11_HUMAN	tr|A0A1L8FXK8|A0A1L8FXK8_XENLA	57.822	799	327	7	1	796	1	792	0.0	890
sp|P55287|CAD11_HUMAN	tr|A0A340X4V9|A0A340X4V9_LIPVE	55.834	797	344	5	1	795	1	791	0.0	890
sp|P55287|CAD11_HUMAN	tr|A0A1S3EY16|A0A1S3EY16_DIPOR	55.980	786	334	3	13	791	6	786	0.0	889
sp|P55287|CAD11_HUMAN	tr|A0A5G3IXQ5|A0A5G3IXQ5_XENTR	59.947	759	295	6	40	796	27	778	0.0	889
sp|P55287|CAD11_HUMAN	tr|A0A5G3HAT7|A0A5G3HAT7_XENTR	59.173	774	307	6	25	796	15	781	0.0	889
sp|P55287|CAD11_HUMAN	tr|A0A2K6JRW7|A0A2K6JRW7_RHIBE	59.358	748	297	3	46	790	52	795	0.0	889
sp|P55287|CAD11_HUMAN	tr|A0A2J8NDG6|A0A2J8NDG6_PANTR	59.492	748	296	3	46	790	52	795	0.0	889
sp|P55287|CAD11_HUMAN	tr|A0A2R9ARR9|A0A2R9ARR9_PANPA	59.492	748	296	3	46	790	52	795	0.0	889
sp|P55287|CAD11_HUMAN	tr|A0A0Q3USP6|A0A0Q3USP6_AMAAE	57.984	764	315	3	29	791	35	793	0.0	889
sp|P55287|CAD11_HUMAN	tr|G1RAV5|G1RAV5_NOMLE	59.358	748	297	3	46	790	52	795	0.0	888
sp|P55287|CAD11_HUMAN	sp|Q9HBT6|CAD20_HUMAN	59.358	748	297	3	46	790	52	795	0.0	888
sp|P55287|CAD11_HUMAN	tr|G3QVJ7|G3QVJ7_GORGO	59.358	748	297	3	46	790	52	795	0.0	888
sp|P55287|CAD11_HUMAN	tr|A0A091DSY1|A0A091DSY1_FUKDA	58.422	748	306	3	44	791	44	786	0.0	888
sp|P55287|CAD11_HUMAN	tr|A0A2U4BHN2|A0A2U4BHN2_TURTR	59.759	748	294	2	46	790	52	795	0.0	887
sp|P55287|CAD11_HUMAN	tr|A0A2K6TH86|A0A2K6TH86_SAIBB	56.658	796	330	8	1	791	1	786	0.0	887
sp|P55287|CAD11_HUMAN	tr|F7GWC6|F7GWC6_CALJA	59.200	750	299	3	44	790	50	795	0.0	887
sp|P55287|CAD11_HUMAN	tr|F1SMU4|F1SMU4_PIG	59.492	748	296	3	46	790	52	795	0.0	887
sp|P55287|CAD11_HUMAN	tr|H0UZI5|H0UZI5_CAVPO	57.107	795	328	7	1	791	1	786	0.0	887
sp|P55287|CAD11_HUMAN	tr|G3R9J0|G3R9J0_GORGO	58.879	749	301	5	44	791	44	786	0.0	886
sp|P55287|CAD11_HUMAN	tr|A0A2Y9P1H3|A0A2Y9P1H3_DELLE	59.492	748	296	2	46	790	52	795	0.0	886
sp|P55287|CAD11_HUMAN	tr|A0A099ZFC3|A0A099ZFC3_TINGU	57.614	788	321	6	10	791	5	785	0.0	886
sp|P55287|CAD11_HUMAN	tr|A0A099Z426|A0A099Z426_TINGU	58.737	744	302	2	49	791	54	793	0.0	886
sp|P55287|CAD11_HUMAN	tr|I3MXK8|I3MXK8_ICTTR	59.358	748	297	3	46	790	52	795	0.0	885
sp|P55287|CAD11_HUMAN	sp|Q9ULB4|CADH9_HUMAN	58.879	749	301	5	44	791	44	786	0.0	885
sp|P55287|CAD11_HUMAN	tr|A0A2K5CSN7|A0A2K5CSN7_AOTNA	58.745	749	302	5	44	791	44	786	0.0	885
sp|P55287|CAD11_HUMAN	tr|A0A1U7SB22|A0A1U7SB22_ALLSI	57.697	799	317	8	1	791	1	786	0.0	885
sp|P55287|CAD11_HUMAN	tr|G1N0H5|G1N0H5_MELGA	57.833	766	315	4	29	791	35	795	0.0	885
sp|P55287|CAD11_HUMAN	tr|H2QQP8|H2QQP8_PANTR	58.879	749	301	5	44	791	44	786	0.0	885
sp|P55287|CAD11_HUMAN	tr|G1RN01|G1RN01_NOMLE	58.879	749	301	5	44	791	44	786	0.0	885
sp|P55287|CAD11_HUMAN	sp|Q5RJH3|CAD12_MOUSE	55.612	793	343	6	5	796	8	792	0.0	885
sp|P55287|CAD11_HUMAN	tr|M3VZV0|M3VZV0_FELCA	59.358	748	297	3	46	790	52	795	0.0	885
sp|P55287|CAD11_HUMAN	tr|A0A5G3IW22|A0A5G3IW22_XENTR	58.942	794	316	5	4	796	3	787	0.0	884
sp|P55287|CAD11_HUMAN	tr|A0A096MML6|A0A096MML6_PAPAN	58.879	749	301	5	44	791	44	786	0.0	884
sp|P55287|CAD11_HUMAN	sp|Q9Z0M3|CAD20_MOUSE	59.225	748	298	3	46	790	52	795	0.0	884
sp|P55287|CAD11_HUMAN	tr|A0A2K5XF21|A0A2K5XF21_MANLE	58.879	749	301	5	44	791	44	786	0.0	884
sp|P55287|CAD11_HUMAN	tr|I3M3B0|I3M3B0_ICTTR	56.927	794	331	7	1	791	1	786	0.0	884
sp|P55287|CAD11_HUMAN	tr|A0A1S3WKY9|A0A1S3WKY9_ERIEU	55.945	799	332	6	5	791	4	794	0.0	884
sp|P55287|CAD11_HUMAN	tr|A0A1S2ZSX3|A0A1S2ZSX3_ERIEU	59.358	748	297	3	46	790	52	795	0.0	884
sp|P55287|CAD11_HUMAN	tr|A0A2K5MD23|A0A2K5MD23_CERAT	58.879	749	301	5	44	791	44	786	0.0	884
sp|P55287|CAD11_HUMAN	tr|A0A2U4CMJ0|A0A2U4CMJ0_TURTR	59.012	749	300	5	44	791	44	786	0.0	884
sp|P55287|CAD11_HUMAN	tr|A0A1U7S0U1|A0A1U7S0U1_ALLSI	58.397	786	316	5	6	787	8	786	0.0	884
sp|P55287|CAD11_HUMAN	tr|A0A087R201|A0A087R201_APTFO	58.115	764	314	3	29	791	35	793	0.0	884
sp|P55287|CAD11_HUMAN	tr|G7P7A8|G7P7A8_MACFA	58.879	749	301	5	44	791	44	786	0.0	883
sp|P55287|CAD11_HUMAN	tr|A0A1U7QV04|A0A1U7QV04_MESAU	59.146	749	299	2	45	790	51	795	0.0	883
sp|P55287|CAD11_HUMAN	tr|F7GUW1|F7GUW1_MACMU	58.879	749	301	5	44	791	44	786	0.0	883
sp|P55287|CAD11_HUMAN	tr|A0A2Y9NSX7|A0A2Y9NSX7_DELLE	59.012	749	300	5	44	791	44	786	0.0	883
sp|P55287|CAD11_HUMAN	tr|A0A1U7RUS2|A0A1U7RUS2_ALLSI	58.816	743	301	2	49	790	56	794	0.0	882
sp|P55287|CAD11_HUMAN	tr|A0A151NFK1|A0A151NFK1_ALLMI	58.816	743	301	2	49	790	56	794	0.0	882
sp|P55287|CAD11_HUMAN	tr|A0A2R9AV11|A0A2R9AV11_PANPA	58.745	749	302	5	44	791	44	786	0.0	882
sp|P55287|CAD11_HUMAN	tr|A0A226NM08|A0A226NM08_CALSU	60.189	741	287	3	56	796	1	733	0.0	882
sp|P55287|CAD11_HUMAN	tr|L5L068|L5L068_PTEAL	57.072	806	311	8	17	796	14	810	0.0	882
sp|P55287|CAD11_HUMAN	tr|A0A2U3VSG5|A0A2U3VSG5_ODORO	59.358	748	297	3	46	790	52	795	0.0	882
sp|P55287|CAD11_HUMAN	tr|F7ITB7|F7ITB7_CALJA	58.478	749	304	5	44	791	44	786	0.0	881
sp|P55287|CAD11_HUMAN	tr|D2H6Y9|D2H6Y9_AILME	59.225	748	298	3	46	790	52	795	0.0	881
sp|P55287|CAD11_HUMAN	tr|K7FIG1|K7FIG1_PELSI	57.687	761	316	3	29	787	35	791	0.0	881
sp|P55287|CAD11_HUMAN	tr|H9GHR6|H9GHR6_ANOCA	57.592	764	318	3	29	790	37	796	0.0	881
sp|P55287|CAD11_HUMAN	tr|A0A1S3Q7U4|A0A1S3Q7U4_SALSA	57.503	753	309	5	45	791	51	798	0.0	881
sp|P55287|CAD11_HUMAN	tr|F6UDI6|F6UDI6_HORSE	59.543	744	294	3	50	790	56	795	0.0	881
sp|P55287|CAD11_HUMAN	tr|D2H5S4|D2H5S4_AILME	57.305	794	328	7	1	791	1	786	0.0	881
sp|P55287|CAD11_HUMAN	tr|G1T7M9|G1T7M9_RABIT	58.800	750	302	3	44	790	50	795	0.0	880
sp|P55287|CAD11_HUMAN	tr|G1P9C3|G1P9C3_MYOLU	59.279	749	297	4	46	790	52	796	0.0	880
sp|P55287|CAD11_HUMAN	tr|K7G5F2|K7G5F2_PELSI	57.358	795	326	7	1	791	1	786	0.0	880
sp|P55287|CAD11_HUMAN	tr|E2R858|E2R858_CANLF	58.512	793	316	7	8	796	5	788	0.0	880
sp|P55287|CAD11_HUMAN	tr|A0A2Y9F375|A0A2Y9F375_PHYMC	58.957	748	300	2	46	790	52	795	0.0	880
sp|P55287|CAD11_HUMAN	tr|G3TDC7|G3TDC7_LOXAF	59.091	748	299	3	46	790	52	795	0.0	879
sp|P55287|CAD11_HUMAN	tr|A0A4X2LT28|A0A4X2LT28_VOMUR	57.819	761	304	4	30	787	46	792	0.0	879
sp|P55287|CAD11_HUMAN	tr|A0A2U3Z444|A0A2U3Z444_LEPWE	60.194	721	275	6	79	796	36	747	0.0	879
sp|P55287|CAD11_HUMAN	tr|E2R971|E2R971_CANLF	56.549	794	334	7	1	791	1	786	0.0	879
sp|P55287|CAD11_HUMAN	tr|A0A5G3IX99|A0A5G3IX99_XENTR	58.786	774	307	7	25	796	18	781	0.0	879
sp|P55287|CAD11_HUMAN	tr|H9G3M0|H9G3M0_ANOCA	57.375	800	319	9	1	791	2	788	0.0	879
sp|P55287|CAD11_HUMAN	tr|A0A151P207|A0A151P207_ALLMI	60.054	741	288	3	56	796	1	733	0.0	879
sp|P55287|CAD11_HUMAN	tr|M3YYI3|M3YYI3_MUSPF	58.957	748	300	3	46	790	52	795	0.0	879
sp|P55287|CAD11_HUMAN	tr|A0A3B4TVI4|A0A3B4TVI4_SERDU	59.067	750	296	3	47	790	50	794	0.0	879
sp|P55287|CAD11_HUMAN	tr|F1PVD5|F1PVD5_CANLF	59.677	744	293	3	50	790	56	795	0.0	879
sp|P55287|CAD11_HUMAN	tr|I3L766|I3L766_PIG	59.279	749	298	5	44	791	44	786	0.0	878
sp|P55287|CAD11_HUMAN	tr|G5C401|G5C401_HETGA	58.602	744	301	2	50	790	56	795	0.0	878
sp|P55287|CAD11_HUMAN	tr|W5PT37|W5PT37_SHEEP	57.305	794	328	7	1	791	1	786	0.0	878
sp|P55287|CAD11_HUMAN	tr|A0A2U3WIT7|A0A2U3WIT7_ODORO	56.927	794	331	7	1	791	1	786	0.0	878
sp|P55287|CAD11_HUMAN	tr|H0XAG4|H0XAG4_OTOGA	59.225	748	298	3	46	790	52	795	0.0	877
sp|P55287|CAD11_HUMAN	tr|A0A2U3X626|A0A2U3X626_LEPWE	59.279	749	298	5	44	791	44	786	0.0	877
sp|P55287|CAD11_HUMAN	tr|A0A452E7S0|A0A452E7S0_CAPHI	57.305	794	328	7	1	791	1	786	0.0	877
sp|P55287|CAD11_HUMAN	tr|E1BAM8|E1BAM8_BOVIN	60.081	744	290	2	50	790	56	795	0.0	877
sp|P55287|CAD11_HUMAN	tr|A0A091D2P1|A0A091D2P1_FUKDA	59.005	744	298	3	50	790	50	789	0.0	877
sp|P55287|CAD11_HUMAN	tr|A0A1U7TBK8|A0A1U7TBK8_TARSY	59.225	748	298	3	46	790	52	795	0.0	876
sp|P55287|CAD11_HUMAN	tr|A0A2K6KN42|A0A2K6KN42_RHIBE	58.478	749	303	6	44	791	44	785	0.0	876
sp|P55287|CAD11_HUMAN	tr|A0A5G3HBL9|A0A5G3HBL9_XENTR	56.941	778	325	5	10	787	12	779	0.0	876
sp|P55289|CAD12_HUMAN	sp|P55289|CAD12_HUMAN	100.000	794	0	0	1	794	1	794	0.0	1628
sp|P55289|CAD12_HUMAN	tr|A0A2J8KU53|A0A2J8KU53_PANTR	99.874	794	1	0	1	794	1	794	0.0	1628
sp|P55289|CAD12_HUMAN	tr|A0A2K5Y2M1|A0A2K5Y2M1_MANLE	99.496	794	4	0	1	794	1	794	0.0	1624
sp|P55289|CAD12_HUMAN	tr|A0A2K5N863|A0A2K5N863_CERAT	99.496	794	4	0	1	794	1	794	0.0	1624
sp|P55289|CAD12_HUMAN	tr|F7HPS8|F7HPS8_MACMU	99.370	794	5	0	1	794	1	794	0.0	1623
sp|P55289|CAD12_HUMAN	tr|G7P7A5|G7P7A5_MACFA	99.370	794	5	0	1	794	1	794	0.0	1623
sp|P55289|CAD12_HUMAN	tr|A0A2K6TJC5|A0A2K6TJC5_SAIBB	98.615	794	11	0	1	794	1	794	0.0	1615
sp|P55289|CAD12_HUMAN	tr|A0A2K5EKD4|A0A2K5EKD4_AOTNA	98.489	794	12	0	1	794	1	794	0.0	1611
sp|P55289|CAD12_HUMAN	tr|E2R790|E2R790_CANLF	98.363	794	13	0	1	794	1	794	0.0	1610
sp|P55289|CAD12_HUMAN	tr|U3EPZ9|U3EPZ9_CALJA	98.237	794	14	0	1	794	1	794	0.0	1608
sp|P55289|CAD12_HUMAN	tr|M3W8Q0|M3W8Q0_FELCA	97.985	794	16	0	1	794	1	794	0.0	1605
sp|P55289|CAD12_HUMAN	tr|F1SRL7|F1SRL7_PIG	97.481	794	20	0	1	794	1	794	0.0	1598
sp|P55289|CAD12_HUMAN	tr|A0A452EM63|A0A452EM63_CAPHI	97.481	794	20	0	1	794	1	794	0.0	1598
sp|P55289|CAD12_HUMAN	tr|W5PTD0|W5PTD0_SHEEP	97.481	794	20	0	1	794	1	794	0.0	1597
sp|P55289|CAD12_HUMAN	tr|F1N7M2|F1N7M2_BOVIN	97.481	794	20	0	1	794	1	794	0.0	1597
sp|P55289|CAD12_HUMAN	tr|M3YAE0|M3YAE0_MUSPF	97.607	794	19	0	1	794	1	794	0.0	1595
sp|P55289|CAD12_HUMAN	tr|G1STX1|G1STX1_RABIT	97.103	794	23	0	1	794	1	794	0.0	1593
sp|P55289|CAD12_HUMAN	tr|A0A2U3WCA3|A0A2U3WCA3_ODORO	97.229	794	22	0	1	794	1	794	0.0	1593
sp|P55289|CAD12_HUMAN	tr|A0A2U3X629|A0A2U3X629_LEPWE	97.103	794	23	0	1	794	1	794	0.0	1592
sp|P55289|CAD12_HUMAN	tr|I3ND96|I3ND96_ICTTR	96.599	794	27	0	1	794	1	794	0.0	1591
sp|P55289|CAD12_HUMAN	tr|A0A1S3A3U2|A0A1S3A3U2_ERIEU	96.851	794	25	0	1	794	1	794	0.0	1588
sp|P55289|CAD12_HUMAN	tr|F7D1V0|F7D1V0_HORSE	97.229	794	22	0	1	794	1	794	0.0	1587
sp|P55289|CAD12_HUMAN	tr|G3TI28|G3TI28_LOXAF	96.599	794	27	0	1	794	1	794	0.0	1583
sp|P55289|CAD12_HUMAN	tr|A0A2Y9P1F3|A0A2Y9P1F3_DELLE	96.599	794	27	0	1	794	1	794	0.0	1583
sp|P55289|CAD12_HUMAN	tr|A0A2U4CMC1|A0A2U4CMC1_TURTR	96.599	794	27	0	1	794	1	794	0.0	1582
sp|P55289|CAD12_HUMAN	tr|A0A2Y9SMM0|A0A2Y9SMM0_PHYMC	96.348	794	29	0	1	794	1	794	0.0	1582
sp|P55289|CAD12_HUMAN	tr|H0UUA8|H0UUA8_CAVPO	96.474	794	28	0	1	794	1	794	0.0	1579
sp|P55289|CAD12_HUMAN	tr|G1P6Y7|G1P6Y7_MYOLU	96.604	795	26	1	1	794	1	795	0.0	1578
sp|P55289|CAD12_HUMAN	sp|Q5RJH3|CAD12_MOUSE	95.844	794	33	0	1	794	1	794	0.0	1577
sp|P55289|CAD12_HUMAN	tr|A0A340X4V9|A0A340X4V9_LIPVE	96.096	794	31	0	1	794	1	794	0.0	1576
sp|P55289|CAD12_HUMAN	tr|A0A2Y9E0Q9|A0A2Y9E0Q9_TRIMA	96.574	788	27	0	1	788	1	788	0.0	1575
sp|P55289|CAD12_HUMAN	tr|A0A4X2LTP2|A0A4X2LTP2_VOMUR	95.214	794	38	0	1	794	1	794	0.0	1560
sp|P55289|CAD12_HUMAN	tr|H2PF85|H2PF85_PONAB	94.000	800	35	7	1	794	1	793	0.0	1504
sp|P55289|CAD12_HUMAN	tr|A0A1U7S9G7|A0A1U7S9G7_ALLSI	93.577	794	51	0	1	794	1	794	0.0	1500
sp|P55289|CAD12_HUMAN	tr|G1N1H4|G1N1H4_MELGA	92.695	794	58	0	1	794	1	794	0.0	1486
sp|P55289|CAD12_HUMAN	tr|R0LML7|R0LML7_ANAPL	92.569	794	59	0	1	794	1	794	0.0	1486
sp|P55289|CAD12_HUMAN	tr|A0A2I0MW73|A0A2I0MW73_COLLI	92.821	794	57	0	1	794	1	794	0.0	1484
sp|P55289|CAD12_HUMAN	tr|A0A091JNG5|A0A091JNG5_EGRGA	92.535	777	58	0	11	787	1	777	0.0	1448
sp|P55289|CAD12_HUMAN	tr|A0A091IF52|A0A091IF52_CALAN	92.278	777	60	0	11	787	1	777	0.0	1443
sp|P55289|CAD12_HUMAN	tr|A0A091VBI6|A0A091VBI6_OPIHO	92.021	777	62	0	11	787	1	777	0.0	1438
sp|P55289|CAD12_HUMAN	tr|H9GMY9|H9GMY9_ANOCA	90.302	794	74	1	1	794	1	791	0.0	1436
sp|P55289|CAD12_HUMAN	tr|F6VEV5|F6VEV5_ORNAN	90.680	794	74	0	1	794	1	794	0.0	1434
sp|P55289|CAD12_HUMAN	tr|A0A099ZVM0|A0A099ZVM0_TINGU	91.506	777	66	0	11	787	1	777	0.0	1433
sp|P55289|CAD12_HUMAN	tr|K7GF07|K7GF07_PELSI	93.454	718	47	0	77	794	7	724	0.0	1347
sp|P55289|CAD12_HUMAN	tr|A0A0Q3M1V2|A0A0Q3M1V2_AMAAE	92.201	718	56	0	77	794	12	729	0.0	1322
sp|P55289|CAD12_HUMAN	tr|H0YUL2|H0YUL2_TAEGU	92.061	718	56	1	77	794	1	717	0.0	1320
sp|P55289|CAD12_HUMAN	tr|A0A093GWI9|A0A093GWI9_DRYPU	90.295	711	69	0	77	787	1	711	0.0	1299
sp|P55289|CAD12_HUMAN	tr|F6ZNJ0|F6ZNJ0_XENTR	81.658	796	143	3	1	794	1	795	0.0	1291
sp|P55289|CAD12_HUMAN	tr|A0A1L8FXJ5|A0A1L8FXJ5_XENLA	80.402	796	153	3	1	794	1	795	0.0	1285
sp|P55289|CAD12_HUMAN	tr|A0A0D9RXD3|A0A0D9RXD3_CHLSB	99.358	623	4	0	172	794	1	623	0.0	1268
sp|P55289|CAD12_HUMAN	tr|A0A0D9RXD3|A0A0D9RXD3_CHLSB	32.132	333	195	12	102	420	38	353	7.08e-27	122
sp|P55289|CAD12_HUMAN	tr|A0A2R9A7U1|A0A2R9A7U1_PANPA	99.838	619	1	0	176	794	88	706	0.0	1264
sp|P55289|CAD12_HUMAN	tr|A0A2R9A7U1|A0A2R9A7U1_PANPA	32.132	333	195	12	102	420	121	436	5.15e-27	123
sp|P55289|CAD12_HUMAN	tr|A0A1U7TUW7|A0A1U7TUW7_TARSY	99.031	619	6	0	176	794	13	631	0.0	1253
sp|P55289|CAD12_HUMAN	tr|A0A1U7TUW7|A0A1U7TUW7_TARSY	32.132	333	195	12	102	420	46	361	2.07e-27	124
sp|P55289|CAD12_HUMAN	tr|H0X843|H0X843_OTOGA	98.234	623	11	0	172	794	1	623	0.0	1249
sp|P55289|CAD12_HUMAN	tr|H0X843|H0X843_OTOGA	31.832	333	196	12	102	420	38	353	3.18e-26	120
sp|P55289|CAD12_HUMAN	tr|G3RKX5|G3RKX5_GORGO	97.940	631	10	2	165	794	67	695	0.0	1248
sp|P55289|CAD12_HUMAN	tr|G3RKX5|G3RKX5_GORGO	42.438	443	214	14	1	420	1	425	3.04e-81	279
sp|P55289|CAD12_HUMAN	tr|A0A384C9C8|A0A384C9C8_URSMA	98.220	618	11	0	177	794	105	722	0.0	1245
sp|P55289|CAD12_HUMAN	tr|A0A384C9C8|A0A384C9C8_URSMA	31.832	333	196	12	102	420	137	452	4.67e-26	120
sp|P55289|CAD12_HUMAN	tr|L5L0M3|L5L0M3_PTEAL	97.097	620	18	0	175	794	37	656	0.0	1236
sp|P55289|CAD12_HUMAN	tr|L5L0M3|L5L0M3_PTEAL	31.437	334	196	13	102	420	71	386	8.60e-27	122
sp|P55289|CAD12_HUMAN	tr|A0A091CSG8|A0A091CSG8_FUKDA	96.613	620	21	0	175	794	43	662	0.0	1233
sp|P55289|CAD12_HUMAN	tr|A0A091CSG8|A0A091CSG8_FUKDA	31.532	333	197	12	102	420	77	392	4.01e-25	117
sp|P55289|CAD12_HUMAN	tr|G1RMU5|G1RMU5_NOMLE	96.607	619	13	3	176	794	49	659	0.0	1206
sp|P55289|CAD12_HUMAN	tr|G1RMU5|G1RMU5_NOMLE	27.674	430	260	13	1	420	1	389	1.87e-23	112
sp|P55289|CAD12_HUMAN	tr|A0A3B4UA30|A0A3B4UA30_SERDU	72.659	801	210	5	1	794	1	799	0.0	1168
sp|P55289|CAD12_HUMAN	tr|A0A1S3ND35|A0A1S3ND35_SALSA	71.043	815	212	4	1	791	1	815	0.0	1152
sp|P55289|CAD12_HUMAN	tr|H2V997|H2V997_TAKRU	73.140	793	205	4	1	787	1	791	0.0	1148
sp|P55289|CAD12_HUMAN	tr|G3N636|G3N636_GASAC	72.306	798	211	5	1	791	1	795	0.0	1147
sp|P55289|CAD12_HUMAN	tr|A0A1S3Q7W0|A0A1S3Q7W0_SALSA	71.859	796	212	3	1	784	1	796	0.0	1133
sp|P55289|CAD12_HUMAN	tr|A0A096MSE6|A0A096MSE6_PAPAN	91.276	619	21	4	176	794	49	634	0.0	1120
sp|P55289|CAD12_HUMAN	tr|A0A096MSE6|A0A096MSE6_PAPAN	25.971	412	233	13	33	420	1	364	4.00e-15	85.5
sp|P55289|CAD12_HUMAN	tr|A0A096MSE6|A0A096MSE6_PAPAN	25.279	269	137	12	274	524	38	260	0.013	45.1
sp|P55289|CAD12_HUMAN	tr|G5BP53|G5BP53_HETGA	88.235	629	31	3	177	794	4	600	0.0	1115
sp|P55289|CAD12_HUMAN	tr|G5BP53|G5BP53_HETGA	30.368	326	188	14	102	420	36	329	5.86e-18	94.4
sp|P55289|CAD12_HUMAN	tr|A0A1S3R0X7|A0A1S3R0X7_SALSA	67.215	790	250	4	1	782	1	789	0.0	1101
sp|P55289|CAD12_HUMAN	tr|A0A1S3LYB1|A0A1S3LYB1_SALSA	66.375	800	258	4	1	790	1	799	0.0	1100
sp|P55289|CAD12_HUMAN	tr|A0A060WK89|A0A060WK89_ONCMY	65.504	803	263	5	1	790	1	802	0.0	1066
sp|P55289|CAD12_HUMAN	tr|G3HXH1|G3HXH1_CRIGR	97.328	524	14	0	271	794	25	548	0.0	1046
sp|P55289|CAD12_HUMAN	tr|G3HXH1|G3HXH1_CRIGR	31.439	264	152	10	169	420	32	278	1.21e-19	99.4
sp|P55289|CAD12_HUMAN	tr|G3HXH1|G3HXH1_CRIGR	30.453	243	148	11	68	298	38	271	2.84e-07	60.1
sp|P55289|CAD12_HUMAN	tr|A0A310UCP2|A0A310UCP2_XENLA	81.541	623	114	1	172	794	1	622	0.0	1019
sp|P55289|CAD12_HUMAN	tr|A0A310UCP2|A0A310UCP2_XENLA	28.822	399	245	15	102	479	38	418	1.30e-21	105
sp|P55289|CAD12_HUMAN	tr|G1SD52|G1SD52_RABIT	62.214	786	290	3	1	783	1	782	0.0	1008
sp|P55289|CAD12_HUMAN	tr|A0A1U7TGI4|A0A1U7TGI4_TARSY	62.087	786	291	3	1	783	1	782	0.0	1007
sp|P55289|CAD12_HUMAN	tr|H2PF91|H2PF91_PONAB	61.705	786	294	3	1	783	1	782	0.0	1007
sp|P55289|CAD12_HUMAN	tr|H2R1Q6|H2R1Q6_PANTR	62.087	786	291	3	1	783	1	782	0.0	1007
sp|P55289|CAD12_HUMAN	tr|A0A2R9AUM4|A0A2R9AUM4_PANPA	62.087	786	291	3	1	783	1	782	0.0	1007
sp|P55289|CAD12_HUMAN	tr|G3SZW1|G3SZW1_LOXAF	61.665	793	283	2	1	783	1	782	0.0	1007
sp|P55289|CAD12_HUMAN	tr|G3RLA5|G3RLA5_GORGO	62.087	786	291	3	1	783	1	782	0.0	1006
sp|P55289|CAD12_HUMAN	tr|D2HD82|D2HD82_AILME	62.214	786	290	3	1	783	1	782	0.0	1006
sp|P55289|CAD12_HUMAN	tr|A0A384C7S9|A0A384C7S9_URSMA	62.214	786	290	3	1	783	1	782	0.0	1006
sp|P55289|CAD12_HUMAN	tr|A0A096MV12|A0A096MV12_PAPAN	61.959	786	292	3	1	783	1	782	0.0	1006
sp|P55289|CAD12_HUMAN	tr|A0A0D9RXA5|A0A0D9RXA5_CHLSB	61.959	786	292	3	1	783	1	782	0.0	1006
sp|P55289|CAD12_HUMAN	tr|G7MUQ7|G7MUQ7_MACMU	61.959	786	292	3	1	783	1	782	0.0	1006
sp|P55289|CAD12_HUMAN	tr|A0A2K5TW62|A0A2K5TW62_MACFA	61.959	786	292	3	1	783	1	782	0.0	1006
sp|P55289|CAD12_HUMAN	sp|Q3SWX5|CADH6_BOVIN	61.959	786	292	3	1	783	1	782	0.0	1006
sp|P55289|CAD12_HUMAN	tr|A0A287BKZ4|A0A287BKZ4_PIG	62.214	786	289	4	1	783	1	781	0.0	1005
sp|P55289|CAD12_HUMAN	tr|M3VUL6|M3VUL6_FELCA	62.214	786	290	3	1	783	1	782	0.0	1005
sp|P55289|CAD12_HUMAN	sp|P55285|CADH6_HUMAN	61.959	786	292	3	1	783	1	782	0.0	1004
sp|P55289|CAD12_HUMAN	tr|A0A3B4TD71|A0A3B4TD71_SERDU	62.839	775	248	5	47	782	72	845	0.0	1004
sp|P55289|CAD12_HUMAN	tr|A0A2K6KNW0|A0A2K6KNW0_RHIBE	61.832	786	293	3	1	783	1	782	0.0	1003
sp|P55289|CAD12_HUMAN	tr|A0A2Y9E199|A0A2Y9E199_TRIMA	61.538	793	284	2	1	783	1	782	0.0	1003
sp|P55289|CAD12_HUMAN	tr|G1RUL4|G1RUL4_NOMLE	61.832	786	293	3	1	783	1	782	0.0	1003
sp|P55289|CAD12_HUMAN	tr|M3YUX3|M3YUX3_MUSPF	61.959	786	292	3	1	783	1	782	0.0	1003
sp|P55289|CAD12_HUMAN	tr|A0A340WV47|A0A340WV47_LIPVE	61.578	786	295	3	1	783	1	782	0.0	1002
sp|P55289|CAD12_HUMAN	tr|A0A452EQP7|A0A452EQP7_CAPHI	61.832	786	293	3	1	783	1	782	0.0	1002
sp|P55289|CAD12_HUMAN	tr|F7IMY6|F7IMY6_CALJA	61.832	786	293	3	1	783	1	782	0.0	1002
sp|P55289|CAD12_HUMAN	tr|I3LXW8|I3LXW8_ICTTR	61.705	786	294	3	1	783	1	782	0.0	1002
sp|P55289|CAD12_HUMAN	tr|A0A2U4AXV1|A0A2U4AXV1_TURTR	61.450	786	296	3	1	783	1	782	0.0	1001
sp|P55289|CAD12_HUMAN	tr|A0A2K5CL04|A0A2K5CL04_AOTNA	61.705	786	294	3	1	783	1	782	0.0	1001
sp|P55289|CAD12_HUMAN	tr|W5PSV0|W5PSV0_SHEEP	61.881	787	292	4	1	783	1	783	0.0	1001
sp|P55289|CAD12_HUMAN	tr|A0A2U3WQS8|A0A2U3WQS8_ODORO	62.214	786	290	3	1	783	1	782	0.0	1001
sp|P55289|CAD12_HUMAN	sp|P97326|CADH6_MOUSE	61.392	790	298	3	1	787	1	786	0.0	1000
sp|P55289|CAD12_HUMAN	tr|A0A2K6U5B8|A0A2K6U5B8_SAIBB	61.929	788	289	4	1	783	1	782	0.0	999
sp|P55289|CAD12_HUMAN	tr|A0A2Y9MDZ5|A0A2Y9MDZ5_DELLE	61.196	786	298	3	1	783	1	782	0.0	999
sp|P55289|CAD12_HUMAN	tr|G3HCB3|G3HCB3_CRIGR	61.392	790	298	3	1	787	1	786	0.0	999
sp|P55289|CAD12_HUMAN	tr|A0A1U7QS54|A0A1U7QS54_MESAU	61.616	792	293	2	1	787	1	786	0.0	998
sp|P55289|CAD12_HUMAN	tr|F6X200|F6X200_HORSE	61.450	786	296	3	1	783	1	782	0.0	998
sp|P55289|CAD12_HUMAN	tr|A0A091CWP2|A0A091CWP2_FUKDA	61.069	786	299	3	1	783	1	782	0.0	998
sp|P55289|CAD12_HUMAN	tr|A0A2Y9SVF3|A0A2Y9SVF3_PHYMC	61.460	781	300	1	4	783	2	782	0.0	997
sp|P55289|CAD12_HUMAN	tr|G1NY65|G1NY65_MYOLU	61.519	790	297	3	1	787	1	786	0.0	995
sp|P55289|CAD12_HUMAN	tr|G5AJR4|G5AJR4_HETGA	61.196	786	298	3	1	783	1	782	0.0	993
sp|P55289|CAD12_HUMAN	tr|L5L0L8|L5L0L8_PTEAL	60.969	784	303	2	1	783	1	782	0.0	993
sp|P55289|CAD12_HUMAN	tr|A0A1U7RZJ4|A0A1U7RZJ4_ALLSI	62.310	788	294	2	1	787	1	786	0.0	992
sp|P55289|CAD12_HUMAN	tr|K7FQ66|K7FQ66_PELSI	61.982	797	282	3	1	787	1	786	0.0	991
sp|P55289|CAD12_HUMAN	tr|R7VQD6|R7VQD6_COLLI	62.357	789	292	3	1	787	1	786	0.0	989
sp|P55289|CAD12_HUMAN	tr|A0A093ILJ9|A0A093ILJ9_DRYPU	62.357	789	292	3	1	787	1	786	0.0	988
sp|P55289|CAD12_HUMAN	tr|H0YUP1|H0YUP1_TAEGU	62.183	788	295	2	1	787	1	786	0.0	987
sp|P55289|CAD12_HUMAN	tr|A0A091JNU7|A0A091JNU7_EGRGA	62.104	789	294	3	1	787	1	786	0.0	986
sp|P55289|CAD12_HUMAN	tr|A0A087R205|A0A087R205_APTFO	62.484	789	291	3	1	787	1	786	0.0	986
sp|P55289|CAD12_HUMAN	tr|H9GDM6|H9GDM6_ANOCA	62.197	783	289	3	10	787	6	786	0.0	985
sp|P55289|CAD12_HUMAN	tr|A0A099ZQ73|A0A099ZQ73_TINGU	61.104	797	289	3	1	787	1	786	0.0	985
sp|P55289|CAD12_HUMAN	tr|A0A091W9Q9|A0A091W9Q9_OPIHO	61.850	789	296	3	1	787	1	786	0.0	984
sp|P55289|CAD12_HUMAN	tr|A0A4X2M0X8|A0A4X2M0X8_VOMUR	61.111	792	297	3	1	787	1	786	0.0	984
sp|P55289|CAD12_HUMAN	tr|A0A091J0K1|A0A091J0K1_CALAN	61.977	789	295	3	1	787	1	786	0.0	983
sp|P55289|CAD12_HUMAN	tr|R0LPS2|R0LPS2_ANAPL	61.230	797	288	3	1	787	1	786	0.0	978
sp|P55289|CAD12_HUMAN	tr|H0VDX1|H0VDX1_CAVPO	61.656	785	296	3	1	783	1	782	0.0	976
sp|P55289|CAD12_HUMAN	tr|A0A5G3IWU7|A0A5G3IWU7_XENTR	63.784	740	264	2	51	787	52	790	0.0	976
sp|P55289|CAD12_HUMAN	tr|K7FIJ5|K7FIJ5_PELSI	63.206	761	276	2	28	787	27	784	0.0	975
sp|P55289|CAD12_HUMAN	tr|H0WS14|H0WS14_OTOGA	60.610	787	302	4	1	783	1	783	0.0	974
sp|P55289|CAD12_HUMAN	tr|R0M3S3|R0M3S3_ANAPL	63.793	754	269	2	35	787	34	784	0.0	972
sp|P55289|CAD12_HUMAN	tr|A0A2I0MXD4|A0A2I0MXD4_COLLI	64.276	739	261	1	49	787	49	784	0.0	971
sp|P55289|CAD12_HUMAN	tr|G1N150|G1N150_MELGA	64.547	739	259	1	49	787	49	784	0.0	971
sp|P55289|CAD12_HUMAN	tr|H0YUM0|H0YUM0_TAEGU	64.141	739	262	1	49	787	49	784	0.0	968
sp|P55289|CAD12_HUMAN	tr|G1LVZ4|G1LVZ4_AILME	60.433	786	294	6	9	787	10	785	0.0	968
sp|P55289|CAD12_HUMAN	tr|A0A2K6TYX9|A0A2K6TYX9_SAIBB	63.137	765	270	4	25	787	30	784	0.0	968
sp|P55289|CAD12_HUMAN	tr|A0A093GTV3|A0A093GTV3_DRYPU	64.005	739	263	1	49	787	49	784	0.0	968
sp|P55289|CAD12_HUMAN	tr|G1RMW8|G1RMW8_NOMLE	61.753	787	285	5	7	787	8	784	0.0	967
sp|P55289|CAD12_HUMAN	tr|A0A099YTQ6|A0A099YTQ6_TINGU	64.141	739	262	1	49	787	49	784	0.0	967
sp|P55289|CAD12_HUMAN	tr|A0A1L8FXK8|A0A1L8FXK8_XENLA	62.073	791	293	5	1	787	1	788	0.0	967
sp|P55289|CAD12_HUMAN	tr|A0A151P2H9|A0A151P2H9_ALLMI	93.103	522	36	0	273	794	6	527	0.0	967
sp|P55289|CAD12_HUMAN	tr|A0A151P2H9|A0A151P2H9_ALLMI	31.111	270	157	10	163	420	5	257	8.43e-19	96.7
sp|P55289|CAD12_HUMAN	tr|A0A151P2H9|A0A151P2H9_ALLMI	29.119	261	160	12	52	298	1	250	4.27e-07	59.3
sp|P55289|CAD12_HUMAN	tr|G5C7F8|G5C7F8_HETGA	61.097	784	291	4	9	787	10	784	0.0	966
sp|P55289|CAD12_HUMAN	tr|F7B2F9|F7B2F9_HORSE	63.007	765	271	4	25	787	30	784	0.0	966
sp|P55289|CAD12_HUMAN	tr|A0A1S3EZF1|A0A1S3EZF1_DIPOR	61.332	781	292	3	10	787	11	784	0.0	966
sp|P55289|CAD12_HUMAN	tr|A0A2Y9E1K2|A0A2Y9E1K2_TRIMA	63.870	739	264	1	49	787	49	784	0.0	966
sp|P55289|CAD12_HUMAN	tr|A0A340YAP2|A0A340YAP2_LIPVE	63.735	739	265	1	49	787	49	784	0.0	966
sp|P55289|CAD12_HUMAN	tr|H2PF89|H2PF89_PONAB	61.626	787	286	5	7	787	8	784	0.0	966
sp|P55289|CAD12_HUMAN	tr|H2QQP7|H2QQP7_PANTR	61.626	787	286	5	7	787	8	784	0.0	966
sp|P55289|CAD12_HUMAN	sp|Q9Y6N8|CAD10_HUMAN	61.626	787	286	5	7	787	8	784	0.0	966
sp|P55289|CAD12_HUMAN	tr|G3R9R6|G3R9R6_GORGO	61.626	787	286	5	7	787	8	784	0.0	966
sp|P55289|CAD12_HUMAN	tr|G3HNW2|G3HNW2_CRIGR	58.503	788	323	3	1	787	1	785	0.0	965
sp|P55289|CAD12_HUMAN	tr|H0WYM1|H0WYM1_OTOGA	63.089	764	272	4	25	787	30	784	0.0	965
sp|P55289|CAD12_HUMAN	tr|G3TKT4|G3TKT4_LOXAF	61.028	739	288	0	49	787	14	752	0.0	965
sp|P55289|CAD12_HUMAN	tr|U3DZ47|U3DZ47_CALJA	63.007	765	271	4	25	787	30	784	0.0	965
sp|P55289|CAD12_HUMAN	tr|A0A091HR35|A0A091HR35_CALAN	64.005	739	263	1	49	787	49	784	0.0	964
sp|P55289|CAD12_HUMAN	tr|H9GN34|H9GN34_ANOCA	63.599	739	266	1	49	787	49	784	0.0	964
sp|P55289|CAD12_HUMAN	tr|A0A2R9B9J3|A0A2R9B9J3_PANPA	61.499	787	287	5	7	787	8	784	0.0	964
sp|P55289|CAD12_HUMAN	sp|P70408|CAD10_MOUSE	63.870	739	264	1	49	787	49	784	0.0	964
sp|P55289|CAD12_HUMAN	tr|A0A0D9RXC1|A0A0D9RXC1_CHLSB	62.745	765	273	4	25	787	29	783	0.0	964
sp|P55289|CAD12_HUMAN	tr|A0A1U8DS31|A0A1U8DS31_ALLSI	62.943	761	278	2	28	787	27	784	0.0	964
sp|P55289|CAD12_HUMAN	tr|A0A091VD56|A0A091VD56_OPIHO	63.870	739	264	1	49	787	49	784	0.0	964
sp|P55289|CAD12_HUMAN	tr|A0A4X2M285|A0A4X2M285_VOMUR	63.735	739	265	1	49	787	49	784	0.0	963
sp|P55289|CAD12_HUMAN	tr|A0A2K6M2U9|A0A2K6M2U9_RHIBE	62.745	765	273	4	25	787	30	784	0.0	963
sp|P55289|CAD12_HUMAN	tr|A0A096MLZ6|A0A096MLZ6_PAPAN	62.745	765	273	4	25	787	30	784	0.0	963
sp|P55289|CAD12_HUMAN	tr|A0A2K5Y6D7|A0A2K5Y6D7_MANLE	62.745	765	273	4	25	787	30	784	0.0	963
sp|P55289|CAD12_HUMAN	tr|F7DRD8|F7DRD8_MACMU	62.614	765	274	4	25	787	30	784	0.0	963
sp|P55289|CAD12_HUMAN	tr|G7P7A7|G7P7A7_MACFA	62.614	765	274	4	25	787	30	784	0.0	963
sp|P55289|CAD12_HUMAN	tr|M3WYR0|M3WYR0_FELCA	62.745	765	273	4	25	787	30	784	0.0	963
sp|P55289|CAD12_HUMAN	tr|A0A2K5P2T0|A0A2K5P2T0_CERAT	62.745	765	273	4	25	787	30	784	0.0	963
sp|P55289|CAD12_HUMAN	tr|R0L140|R0L140_ANAPL	60.823	753	293	2	36	787	35	786	0.0	963
sp|P55289|CAD12_HUMAN	tr|A0A151P221|A0A151P221_ALLMI	64.706	731	258	0	57	787	1	731	0.0	962
sp|P55289|CAD12_HUMAN	tr|F1SRL4|F1SRL4_PIG	62.451	767	277	4	21	787	29	784	0.0	962
sp|P55289|CAD12_HUMAN	tr|A0A087R211|A0A087R211_APTFO	64.005	739	263	1	49	787	49	784	0.0	962
sp|P55289|CAD12_HUMAN	sp|P70407|CADH9_MOUSE	58.249	788	325	2	1	787	1	785	0.0	961
sp|P55289|CAD12_HUMAN	tr|A0A2Y9NPS2|A0A2Y9NPS2_DELLE	63.464	739	267	1	49	787	49	784	0.0	961
sp|P55289|CAD12_HUMAN	tr|A0A5G3HC64|A0A5G3HC64_XENTR	64.103	741	266	0	47	787	40	780	0.0	961
sp|P55289|CAD12_HUMAN	tr|W5PT86|W5PT86_SHEEP	63.599	739	266	1	49	787	49	784	0.0	961
sp|P55289|CAD12_HUMAN	tr|F6VET9|F6VET9_ORNAN	63.194	739	269	1	49	787	49	784	0.0	961
sp|P55289|CAD12_HUMAN	tr|H0YUM6|H0YUM6_TAEGU	60.583	789	306	3	1	787	1	786	0.0	960
sp|P55289|CAD12_HUMAN	tr|A0A2U4CMC5|A0A2U4CMC5_TURTR	63.464	739	267	1	49	787	49	784	0.0	960
sp|P55289|CAD12_HUMAN	tr|A0A093GWI3|A0A093GWI3_DRYPU	60.710	789	305	3	1	787	1	786	0.0	959
sp|P55289|CAD12_HUMAN	tr|G1SUH9|G1SUH9_RABIT	63.464	739	267	1	49	787	49	784	0.0	959
sp|P55289|CAD12_HUMAN	tr|E1BIA5|E1BIA5_BOVIN	63.464	739	267	1	49	787	49	784	0.0	958
sp|P55289|CAD12_HUMAN	tr|A0A5G3IXQ5|A0A5G3IXQ5_XENTR	62.809	769	283	1	19	787	9	774	0.0	958
sp|P55289|CAD12_HUMAN	tr|A0A1U7TA68|A0A1U7TA68_TARSY	63.747	742	263	2	49	787	49	787	0.0	958
sp|P55289|CAD12_HUMAN	tr|M3YUY6|M3YUY6_MUSPF	61.274	785	288	5	9	787	10	784	0.0	958
sp|P55289|CAD12_HUMAN	tr|A0A5G3HAT7|A0A5G3HAT7_XENTR	64.315	737	263	0	51	787	41	777	0.0	957
sp|P55289|CAD12_HUMAN	tr|A0A226NM08|A0A226NM08_CALSU	64.432	731	257	1	57	787	1	728	0.0	957
sp|P55289|CAD12_HUMAN	tr|L7N2I1|L7N2I1_XENTR	61.315	791	299	2	1	787	1	788	0.0	957
sp|P55289|CAD12_HUMAN	tr|F6TLM5|F6TLM5_XENTR	64.315	737	263	0	51	787	38	774	0.0	957
sp|P55289|CAD12_HUMAN	tr|A0A087R208|A0A087R208_APTFO	60.153	783	309	2	6	787	5	785	0.0	957
sp|P55289|CAD12_HUMAN	tr|G3T1I3|G3T1I3_LOXAF	63.599	739	265	2	49	787	49	783	0.0	956
sp|P55289|CAD12_HUMAN	tr|A0A1U7R3H1|A0A1U7R3H1_MESAU	60.217	739	294	0	49	787	34	772	0.0	956
sp|P55289|CAD12_HUMAN	tr|A0A0Q3PQD5|A0A0Q3PQD5_AMAAE	59.898	788	313	2	1	787	2	787	0.0	956
sp|P55289|CAD12_HUMAN	tr|H0ZA74|H0ZA74_TAEGU	59.605	760	302	3	36	794	35	790	0.0	956
sp|P55289|CAD12_HUMAN	tr|A0A093FXK2|A0A093FXK2_DRYPU	60.823	753	293	2	36	787	35	786	0.0	956
sp|P55289|CAD12_HUMAN	tr|A0A091HT78|A0A091HT78_CALAN	59.772	788	312	3	2	787	1	785	0.0	956
sp|P55289|CAD12_HUMAN	tr|A0A1U7SB22|A0A1U7SB22_ALLSI	60.253	790	307	3	1	787	1	786	0.0	955
sp|P55289|CAD12_HUMAN	tr|A0A1S3AGJ9|A0A1S3AGJ9_ERIEU	63.058	739	270	1	49	787	49	784	0.0	955
sp|P55289|CAD12_HUMAN	tr|A0A091DSY1|A0A091DSY1_FUKDA	58.883	788	321	2	1	787	1	786	0.0	954
sp|P55289|CAD12_HUMAN	tr|A0A091JPH4|A0A091JPH4_EGRGA	61.222	753	290	2	36	787	35	786	0.0	954
sp|P55289|CAD12_HUMAN	tr|A0A091JKQ1|A0A091JKQ1_EGRGA	59.772	788	310	3	1	787	1	782	0.0	954
sp|P55289|CAD12_HUMAN	tr|A0A091WDZ8|A0A091WDZ8_OPIHO	60.789	760	293	3	36	794	35	790	0.0	953
sp|P55289|CAD12_HUMAN	tr|A0A151P207|A0A151P207_ALLMI	64.295	731	258	1	57	787	1	728	0.0	953
sp|P55289|CAD12_HUMAN	tr|A0A2Y9NW20|A0A2Y9NW20_DELLE	60.956	753	292	2	36	787	35	786	0.0	953
sp|P55289|CAD12_HUMAN	tr|A0A2Y9E021|A0A2Y9E021_TRIMA	59.010	788	320	2	1	787	1	786	0.0	952
sp|P55289|CAD12_HUMAN	tr|A0A2K6N607|A0A2K6N607_RHIBE	99.784	464	1	0	1	464	1	464	0.0	952
sp|P55289|CAD12_HUMAN	tr|L5KZI6|L5KZI6_PTEAL	60.558	753	295	2	36	787	35	786	0.0	952
sp|P55289|CAD12_HUMAN	tr|A0A087QK78|A0A087QK78_APTFO	60.956	753	292	2	36	787	35	786	0.0	952
sp|P55289|CAD12_HUMAN	tr|A0A091WFF6|A0A091WFF6_OPIHO	60.026	783	310	2	6	787	5	785	0.0	951
sp|P55289|CAD12_HUMAN	tr|A0A2U4CMB8|A0A2U4CMB8_TURTR	60.691	753	294	2	36	787	35	786	0.0	951
sp|P55289|CAD12_HUMAN	tr|A0A2Y9SDY5|A0A2Y9SDY5_PHYMC	60.558	753	295	2	36	787	35	786	0.0	949
sp|P55289|CAD12_HUMAN	tr|L5L068|L5L068_PTEAL	61.761	761	266	2	49	787	49	806	0.0	949
sp|P55289|CAD12_HUMAN	tr|W5PTQ5|W5PTQ5_SHEEP	60.956	753	292	2	36	787	35	786	0.0	949
sp|P55289|CAD12_HUMAN	tr|A0A452FDZ8|A0A452FDZ8_CAPHI	60.956	753	292	2	36	787	35	786	0.0	949
sp|P55289|CAD12_HUMAN	tr|G5CAK6|G5CAK6_HETGA	58.249	788	326	2	1	787	1	786	0.0	949
sp|P55289|CAD12_HUMAN	tr|M3YUY3|M3YUY3_MUSPF	58.935	789	319	3	1	787	1	786	0.0	948
sp|P55289|CAD12_HUMAN	tr|R0K9T5|R0K9T5_ANAPL	59.873	785	308	3	6	787	5	785	0.0	948
sp|P55289|CAD12_HUMAN	tr|A0A5G3IX99|A0A5G3IX99_XENTR	64.043	737	262	1	51	787	44	777	0.0	948
sp|P55289|CAD12_HUMAN	sp|Q08DJ5|CAD18_BOVIN	60.823	753	293	2	36	787	35	786	0.0	947
sp|P55289|CAD12_HUMAN	tr|A0A2K6TH86|A0A2K6TH86_SAIBB	58.249	788	326	2	1	787	1	786	0.0	946
sp|P55289|CAD12_HUMAN	tr|E2R858|E2R858_CANLF	61.529	785	286	6	9	787	10	784	0.0	946
sp|P55289|CAD12_HUMAN	tr|A0A287CZE9|A0A287CZE9_ICTTR	61.089	753	291	2	36	787	35	786	0.0	946
sp|P55289|CAD12_HUMAN	tr|A0A091HJR4|A0A091HJR4_CALAN	60.691	753	294	2	36	787	35	786	0.0	946
sp|P55289|CAD12_HUMAN	tr|H9G3M0|H9G3M0_ANOCA	59.620	790	313	4	1	787	2	788	0.0	946
sp|P55289|CAD12_HUMAN	tr|G7P7A8|G7P7A8_MACFA	57.995	788	328	2	1	787	1	786	0.0	945
sp|P55289|CAD12_HUMAN	tr|A0A1S3WN99|A0A1S3WN99_ERIEU	59.922	766	300	3	28	787	27	791	0.0	945
sp|P55289|CAD12_HUMAN	tr|A0A096MML6|A0A096MML6_PAPAN	57.995	788	328	2	1	787	1	786	0.0	944
sp|P55289|CAD12_HUMAN	tr|A0A2K5XF21|A0A2K5XF21_MANLE	58.048	789	326	3	1	787	1	786	0.0	944
sp|P55289|CAD12_HUMAN	tr|A0A2K5MD23|A0A2K5MD23_CERAT	57.995	788	328	2	1	787	1	786	0.0	944
sp|P55289|CAD12_HUMAN	tr|A0A2K6JYP4|A0A2K6JYP4_RHIBE	60.425	753	296	2	36	787	35	786	0.0	944
sp|P55289|CAD12_HUMAN	tr|H2QQP8|H2QQP8_PANTR	57.868	788	329	2	1	787	1	786	0.0	944
sp|P55289|CAD12_HUMAN	tr|F7ITB7|F7ITB7_CALJA	58.376	788	325	2	1	787	1	786	0.0	944
sp|P55289|CAD12_HUMAN	tr|A0A2U3X633|A0A2U3X633_LEPWE	60.558	753	295	2	36	787	35	786	0.0	943
sp|P55289|CAD12_HUMAN	tr|A0A5F9CFQ2|A0A5F9CFQ2_RABIT	57.716	797	316	3	1	787	28	813	0.0	943
sp|P55289|CAD12_HUMAN	tr|F7GUW1|F7GUW1_MACMU	57.868	788	329	2	1	787	1	786	0.0	943
sp|P55289|CAD12_HUMAN	tr|A0A2K5DY96|A0A2K5DY96_AOTNA	60.425	753	296	2	36	787	35	786	0.0	943
sp|P55289|CAD12_HUMAN	tr|A0A4X2M2G7|A0A4X2M2G7_VOMUR	60.027	753	299	2	36	787	35	786	0.0	942
sp|P55289|CAD12_HUMAN	tr|K7G5F2|K7G5F2_PELSI	59.391	788	317	2	1	787	1	786	0.0	942
sp|P55289|CAD12_HUMAN	tr|A0A096MM45|A0A096MM45_PAPAN	60.292	753	297	2	36	787	35	786	0.0	942
sp|P55289|CAD12_HUMAN	tr|G1RMU3|G1RMU3_NOMLE	60.425	753	296	2	36	787	35	786	0.0	942
sp|P55289|CAD12_HUMAN	tr|A0A2U3Z444|A0A2U3Z444_LEPWE	64.347	704	251	0	80	783	36	739	0.0	942
sp|P55289|CAD12_HUMAN	tr|G3R9J0|G3R9J0_GORGO	57.741	788	330	2	1	787	1	786	0.0	942
sp|P55289|CAD12_HUMAN	sp|Q13634|CAD18_HUMAN	60.425	753	296	2	36	787	35	786	0.0	942
sp|P55289|CAD12_HUMAN	tr|M3WJ78|M3WJ78_FELCA	60.558	753	295	2	36	787	35	786	0.0	942
sp|P55289|CAD12_HUMAN	tr|I3LRY2|I3LRY2_PIG	60.263	760	293	3	36	787	35	793	0.0	942
sp|P55289|CAD12_HUMAN	tr|H2PF84|H2PF84_PONAB	60.558	753	295	2	36	787	35	786	0.0	942
sp|P55289|CAD12_HUMAN	tr|F7FMS7|F7FMS7_MACMU	60.292	753	297	2	36	787	35	786	0.0	942
sp|P55289|CAD12_HUMAN	tr|A0A2K5UPM6|A0A2K5UPM6_MACFA	60.292	753	297	2	36	787	35	786	0.0	942
sp|P55289|CAD12_HUMAN	tr|A0A3B4UBT1|A0A3B4UBT1_SERDU	58.428	789	319	3	6	787	7	793	0.0	942
sp|P55289|CAD12_HUMAN	tr|A0A2Y9NSX7|A0A2Y9NSX7_DELLE	58.629	788	323	2	1	787	1	786	0.0	942
sp|P55289|CAD12_HUMAN	tr|A0A2K5NBK4|A0A2K5NBK4_CERAT	60.292	753	297	2	36	787	35	786	0.0	942
sp|P55289|CAD12_HUMAN	tr|F6Y5X3|F6Y5X3_CANLF	60.558	753	295	2	36	787	35	786	0.0	941
sp|P55289|CAD12_HUMAN	tr|A0A2U4CMJ0|A0A2U4CMJ0_TURTR	58.629	788	323	2	1	787	1	786	0.0	941
sp|P55289|CAD12_HUMAN	tr|A0A0D9RXE3|A0A0D9RXE3_CHLSB	60.292	753	297	2	36	787	35	786	0.0	941
sp|P55289|CAD12_HUMAN	tr|A0A099ZFC3|A0A099ZFC3_TINGU	59.720	787	315	1	1	787	1	785	0.0	941
sp|P55289|CAD12_HUMAN	tr|A0A2K5CSN7|A0A2K5CSN7_AOTNA	58.122	788	327	2	1	787	1	786	0.0	941
sp|P55289|CAD12_HUMAN	tr|A0A384C0Z5|A0A384C0Z5_URSMA	60.425	753	296	2	36	787	35	786	0.0	941
sp|P55289|CAD12_HUMAN	tr|H9GMS7|H9GMS7_ANOCA	59.868	755	297	3	36	787	35	786	0.0	941
sp|P55289|CAD12_HUMAN	tr|H2QQP5|H2QQP5_PANTR	60.292	753	297	2	36	787	35	786	0.0	941
sp|P55289|CAD12_HUMAN	tr|A0A2R9C061|A0A2R9C061_PANPA	60.292	753	297	2	36	787	35	786	0.0	941
sp|P55289|CAD12_HUMAN	tr|A0A2K5ZBA0|A0A2K5ZBA0_MANLE	60.159	753	298	2	36	787	35	786	0.0	940
sp|P55289|CAD12_HUMAN	tr|I3L766|I3L766_PIG	58.682	789	321	3	1	787	1	786	0.0	940
sp|P55289|CAD12_HUMAN	tr|G1RN01|G1RN01_NOMLE	57.741	788	330	2	1	787	1	786	0.0	940
sp|P55289|CAD12_HUMAN	tr|A0A091CUE8|A0A091CUE8_FUKDA	60.823	753	293	2	36	787	35	786	0.0	940
sp|P55289|CAD12_HUMAN	tr|F7BLF0|F7BLF0_HORSE	60.558	753	295	2	36	787	35	786	0.0	940
sp|P55289|CAD12_HUMAN	tr|A0A2I0MWS5|A0A2I0MWS5_COLLI	60.238	757	295	3	36	787	35	790	0.0	940
sp|P55289|CAD12_HUMAN	tr|G1PA58|G1PA58_MYOLU	60.582	756	293	3	36	787	35	789	0.0	939
sp|P55289|CAD12_HUMAN	tr|A0A452FYF7|A0A452FYF7_CAPHI	62.652	739	273	1	49	787	49	784	0.0	939
sp|P55289|CAD12_HUMAN	tr|A0A2K6KN42|A0A2K6KN42_RHIBE	57.995	788	327	3	1	787	1	785	0.0	939
sp|P55289|CAD12_HUMAN	tr|A0A2R9AV11|A0A2R9AV11_PANPA	57.614	788	331	2	1	787	1	786	0.0	939
sp|P55289|CAD12_HUMAN	tr|G1TEB5|G1TEB5_RABIT	60.292	753	297	2	36	787	35	786	0.0	939
sp|P55289|CAD12_HUMAN	sp|Q9ULB4|CADH9_HUMAN	57.614	788	331	2	1	787	1	786	0.0	939
sp|P55289|CAD12_HUMAN	tr|G3R5X3|G3R5X3_GORGO	60.292	753	297	2	36	787	35	786	0.0	939
sp|P55289|CAD12_HUMAN	tr|I3M3B0|I3M3B0_ICTTR	58.302	789	324	3	1	787	1	786	0.0	938
sp|P55289|CAD12_HUMAN	tr|H0WQ36|H0WQ36_OTOGA	60.450	756	294	3	36	787	35	789	0.0	937
sp|P55289|CAD12_HUMAN	tr|A0A2U3WIT7|A0A2U3WIT7_ODORO	58.629	788	323	2	1	787	1	786	0.0	937
sp|P55289|CAD12_HUMAN	tr|E2R971|E2R971_CANLF	58.249	788	326	2	1	787	1	786	0.0	937
sp|P55289|CAD12_HUMAN	tr|A0A5G3IXJ5|A0A5G3IXJ5_XENTR	63.896	734	252	2	51	783	52	773	0.0	937
sp|P55289|CAD12_HUMAN	tr|A0A1S3Q7U4|A0A1S3Q7U4_SALSA	61.477	745	281	2	49	787	54	798	0.0	937
sp|P55289|CAD12_HUMAN	tr|G1PML5|G1PML5_MYOLU	62.703	740	264	3	49	787	49	777	0.0	936
sp|P55289|CAD12_HUMAN	tr|A0A1S3EY16|A0A1S3EY16_DIPOR	58.175	789	325	3	1	787	1	786	0.0	936
sp|P55289|CAD12_HUMAN	tr|G1LMB4|G1LMB4_AILME	60.185	756	296	3	36	787	35	789	0.0	936
sp|P55289|CAD12_HUMAN	tr|A0A1U7T0R0|A0A1U7T0R0_TARSY	57.789	796	317	3	1	787	1	786	0.0	936
sp|P55289|CAD12_HUMAN	tr|W5PT37|W5PT37_SHEEP	58.629	788	323	2	1	787	1	786	0.0	936
sp|P55289|CAD12_HUMAN	tr|E9Q9Q6|E9Q9Q6_MOUSE	60.292	753	297	2	36	787	35	786	0.0	936
sp|P55289|CAD12_HUMAN	tr|A0A2U3X626|A0A2U3X626_LEPWE	58.756	788	322	2	1	787	1	786	0.0	936
sp|P55289|CAD12_HUMAN	tr|A0A1S3WKY9|A0A1S3WKY9_ERIEU	58.333	792	317	4	6	787	6	794	0.0	936
sp|P55289|CAD12_HUMAN	tr|A0A452E7S0|A0A452E7S0_CAPHI	58.503	788	324	2	1	787	1	786	0.0	935
sp|P55289|CAD12_HUMAN	tr|D2H5S4|D2H5S4_AILME	58.629	788	323	2	1	787	1	786	0.0	935
sp|P55289|CAD12_HUMAN	tr|A0A1S3EZE2|A0A1S3EZE2_DIPOR	60.027	753	299	2	36	787	35	786	0.0	934
sp|P55289|CAD12_HUMAN	tr|A0A2Y9SNZ6|A0A2Y9SNZ6_PHYMC	58.333	792	323	3	1	787	1	790	0.0	931
sp|P55289|CAD12_HUMAN	tr|A0A4X2M0D7|A0A4X2M0D7_VOMUR	58.555	789	322	3	1	787	1	786	0.0	931
sp|P55289|CAD12_HUMAN	tr|A0A2U3ZNV2|A0A2U3ZNV2_ODORO	59.580	762	297	3	36	787	35	795	0.0	929
sp|P55289|CAD12_HUMAN	tr|A0A1L8FSC8|A0A1L8FSC8_XENLA	59.874	795	299	4	1	787	1	783	0.0	929
sp|P55289|CAD12_HUMAN	tr|F6W187|F6W187_HORSE	58.534	791	319	4	1	787	1	786	0.0	928
sp|P55289|CAD12_HUMAN	tr|M3X7B9|M3X7B9_FELCA	58.302	801	317	4	1	787	1	798	0.0	927
sp|P55289|CAD12_HUMAN	tr|A0A1L8FSB7|A0A1L8FSB7_XENLA	61.217	789	301	3	1	787	1	786	0.0	927
sp|P55289|CAD12_HUMAN	tr|H2V8R6|H2V8R6_TAKRU	59.919	741	292	2	42	782	34	769	0.0	926
sp|P55289|CAD12_HUMAN	tr|F6VFP8|F6VFP8_ORNAN	59.284	754	299	2	41	787	40	792	0.0	925
sp|P55289|CAD12_HUMAN	tr|A0A5G3IW22|A0A5G3IW22_XENTR	62.652	739	273	1	49	787	48	783	0.0	925
sp|P55289|CAD12_HUMAN	tr|A0A226NMG2|A0A226NMG2_CALSU	63.305	714	262	0	74	787	44	757	0.0	920
sp|P55289|CAD12_HUMAN	tr|H0UZI5|H0UZI5_CAVPO	57.868	788	329	2	1	787	1	786	0.0	919
sp|P55289|CAD12_HUMAN	tr|A0A384C8V9|A0A384C8V9_URSMA	57.995	788	326	3	1	787	1	784	0.0	918
sp|P55289|CAD12_HUMAN	tr|A0A455BL79|A0A455BL79_PHYMC	62.092	736	272	3	52	787	1	729	0.0	918
sp|P55289|CAD12_HUMAN	tr|A0A1S3NCQ5|A0A1S3NCQ5_SALSA	59.973	737	288	4	49	782	44	776	0.0	917
sp|P55289|CAD12_HUMAN	tr|A0A4X2LWW7|A0A4X2LWW7_VOMUR	61.104	743	284	2	46	783	35	777	0.0	917
sp|P55289|CAD12_HUMAN	tr|I3MP13|I3MP13_ICTTR	62.027	740	243	4	49	787	49	751	0.0	917
sp|P55289|CAD12_HUMAN	tr|A0A1U7S0U1|A0A1U7S0U1_ALLSI	59.709	757	299	3	36	787	35	790	0.0	916
sp|P55289|CAD12_HUMAN	tr|A0A3B4UB66|A0A3B4UB66_SERDU	60.218	734	287	2	49	782	42	770	0.0	916
sp|P55289|CAD12_HUMAN	tr|G3H9P1|G3H9P1_CRIGR	63.150	711	259	1	77	787	12	719	0.0	916
sp|P55289|CAD12_HUMAN	tr|A0A1U7R0L0|A0A1U7R0L0_MESAU	63.010	711	260	1	77	787	17	724	0.0	915
sp|P55289|CAD12_HUMAN	tr|L5KZA8|L5KZA8_PTEAL	57.614	788	327	3	1	787	37	818	0.0	915
sp|P55289|CAD12_HUMAN	tr|A0A384C950|A0A384C950_URSMA	63.239	710	258	1	78	787	17	723	0.0	914
sp|P55289|CAD12_HUMAN	tr|A0A1U7SKV5|A0A1U7SKV5_ALLSI	60.558	753	290	3	38	783	25	777	0.0	914
sp|P55289|CAD12_HUMAN	tr|A0A1S3NCC8|A0A1S3NCC8_SALSA	60.578	761	291	3	36	787	35	795	0.0	914
sp|P55289|CAD12_HUMAN	tr|A0A5G3HBL9|A0A5G3HBL9_XENTR	59.211	760	302	5	36	794	35	787	0.0	914
sp|P55289|CAD12_HUMAN	tr|G3N675|G3N675_GASAC	59.225	748	300	2	35	782	30	772	0.0	913
sp|P55289|CAD12_HUMAN	tr|F1SMX9|F1SMX9_PIG	60.805	745	287	2	44	783	33	777	0.0	912
sp|P55289|CAD12_HUMAN	tr|K7G5K2|K7G5K2_PELSI	60.916	742	289	1	43	783	36	777	0.0	912
sp|P55289|CAD12_HUMAN	tr|H0WWQ7|H0WWQ7_OTOGA	61.321	742	286	1	43	783	36	777	0.0	912
sp|P55289|CAD12_HUMAN	tr|G1T9T1|G1T9T1_RABIT	60.776	747	284	3	44	783	33	777	0.0	912
sp|P55289|CAD12_HUMAN	tr|F6VER0|F6VER0_ORNAN	58.555	789	323	3	1	787	1	787	0.0	912
sp|P55289|CAD12_HUMAN	tr|A0A093FX27|A0A093FX27_DRYPU	60.782	742	290	1	43	783	36	777	0.0	912
sp|P55289|CAD12_HUMAN	tr|A0A087RBC3|A0A087RBC3_APTFO	60.916	742	289	1	43	783	36	777	0.0	912
sp|P55289|CAD12_HUMAN	tr|A0A384D7L4|A0A384D7L4_URSMA	60.940	745	286	2	44	783	33	777	0.0	912
sp|P55289|CAD12_HUMAN	tr|E1BF53|E1BF53_BOVIN	60.805	745	287	2	44	783	33	777	0.0	911
sp|P55289|CAD12_HUMAN	tr|A0A099ZQU7|A0A099ZQU7_TINGU	60.782	742	290	1	43	783	36	777	0.0	911
sp|P55289|CAD12_HUMAN	tr|G1PSE7|G1PSE7_MYOLU	60.834	743	286	2	46	783	35	777	0.0	910
sp|P55289|CAD12_HUMAN	tr|G3TGX2|G3TGX2_LOXAF	61.051	742	288	1	43	783	36	777	0.0	910
sp|P55289|CAD12_HUMAN	tr|A0A091JPY2|A0A091JPY2_EGRGA	60.425	753	291	3	38	783	25	777	0.0	910
sp|P55289|CAD12_HUMAN	tr|M3YYT2|M3YYT2_MUSPF	60.805	745	287	2	44	783	33	777	0.0	910
sp|P55289|CAD12_HUMAN	tr|F6U735|F6U735_HORSE	61.051	742	288	1	43	783	36	777	0.0	910
sp|P55289|CAD12_HUMAN	tr|E2R083|E2R083_CANLF	61.051	742	288	1	43	783	36	777	0.0	910
sp|P55289|CAD12_HUMAN	tr|D2HQX2|D2HQX2_AILME	61.051	742	288	1	43	783	36	777	0.0	910
sp|P55289|CAD12_HUMAN	tr|A0A1S3Q802|A0A1S3Q802_SALSA	57.071	792	314	9	1	782	1	776	0.0	910
sp|P55289|CAD12_HUMAN	tr|R0L9H7|R0L9H7_ANAPL	60.647	742	291	1	43	783	36	777	0.0	910
sp|P55289|CAD12_HUMAN	tr|W5P4X1|W5P4X1_SHEEP	60.671	745	288	2	44	783	33	777	0.0	909
sp|P55289|CAD12_HUMAN	tr|M3WP22|M3WP22_FELCA	61.051	742	288	1	43	783	36	777	0.0	909
sp|P55289|CAD12_HUMAN	tr|A0A2R9C879|A0A2R9C879_PANPA	60.916	742	289	1	43	783	120	861	0.0	909
sp|P55289|CAD12_HUMAN	tr|G1RCP4|G1RCP4_NOMLE	60.782	742	290	1	43	783	36	777	0.0	909
sp|P55289|CAD12_HUMAN	tr|A0A452EV60|A0A452EV60_CAPHI	60.671	745	288	2	44	783	33	777	0.0	909
sp|P55289|CAD12_HUMAN	tr|A0A091ICD1|A0A091ICD1_CALAN	60.647	742	291	1	43	783	36	777	0.0	909
sp|P55289|CAD12_HUMAN	tr|A0A2Y9EM53|A0A2Y9EM53_PHYMC	60.969	743	285	2	46	783	35	777	0.0	909
sp|P55289|CAD12_HUMAN	tr|A0A096NQS1|A0A096NQS1_PAPAN	60.916	742	289	1	43	783	36	777	0.0	909
sp|P55289|CAD12_HUMAN	tr|A0A2U3VS89|A0A2U3VS89_ODORO	60.782	742	290	1	43	783	36	777	0.0	909
sp|P55289|CAD12_HUMAN	tr|A0A0D9S039|A0A0D9S039_CHLSB	60.916	742	289	1	43	783	36	777	0.0	909
sp|P55289|CAD12_HUMAN	tr|A0A2K5LC14|A0A2K5LC14_CERAT	60.916	742	289	1	43	783	36	777	0.0	909
sp|P55289|CAD12_HUMAN	tr|A0A2K5CP81|A0A2K5CP81_AOTNA	60.834	743	286	2	46	783	35	777	0.0	909
sp|P55289|CAD12_HUMAN	tr|A0A2J8ND39|A0A2J8ND39_PANTR	60.916	742	289	1	43	783	36	777	0.0	908
sp|P55289|CAD12_HUMAN	tr|A0A2K5Y2B5|A0A2K5Y2B5_MANLE	60.916	742	289	1	43	783	36	777	0.0	908
sp|P55289|CAD12_HUMAN	sp|Q9ULB5|CADH7_HUMAN	60.916	742	289	1	43	783	36	777	0.0	908
sp|P55289|CAD12_HUMAN	tr|A0A1S2ZSI3|A0A1S2ZSI3_ERIEU	60.700	743	287	2	46	783	35	777	0.0	908
sp|P55289|CAD12_HUMAN	tr|A0A2Y9EAG7|A0A2Y9EAG7_TRIMA	60.916	742	289	1	43	783	36	777	0.0	908
sp|P55289|CAD12_HUMAN	tr|A0A2K6KAV1|A0A2K6KAV1_RHIBE	60.916	742	289	1	43	783	36	777	0.0	908
sp|P55289|CAD12_HUMAN	tr|G1KN84|G1KN84_ANOCA	60.377	742	293	1	43	783	36	777	0.0	908
sp|P55289|CAD12_HUMAN	tr|A0A2U3X325|A0A2U3X325_ODORO	63.099	710	259	1	78	787	1	707	0.0	908
sp|P55289|CAD12_HUMAN	tr|F6ZW11|F6ZW11_MACMU	60.834	743	286	2	46	783	35	777	0.0	907
sp|P55289|CAD12_HUMAN	tr|G7PW74|G7PW74_MACFA	60.834	743	286	2	46	783	35	777	0.0	907
sp|P55289|CAD12_HUMAN	tr|F7ILV6|F7ILV6_CALJA	60.700	743	287	2	46	783	35	777	0.0	907
sp|P55289|CAD12_HUMAN	tr|H0ZGK9|H0ZGK9_TAEGU	60.377	742	293	1	43	783	36	777	0.0	907
sp|P55289|CAD12_HUMAN	tr|A0A340XT31|A0A340XT31_LIPVE	57.741	788	318	3	1	787	1	774	0.0	907
sp|P55289|CAD12_HUMAN	tr|G3R6F1|G3R6F1_GORGO	60.887	744	286	2	43	783	36	777	0.0	907
sp|P55289|CAD12_HUMAN	tr|A0A2U4BI45|A0A2U4BI45_TURTR	60.782	742	290	1	43	783	36	777	0.0	907
sp|P55289|CAD12_HUMAN	tr|A0A1U7TXY1|A0A1U7TXY1_TARSY	60.782	742	290	1	43	783	36	777	0.0	907
sp|P55289|CAD12_HUMAN	tr|A0A340XGC6|A0A340XGC6_LIPVE	60.916	742	289	1	43	783	120	861	0.0	907
sp|P55289|CAD12_HUMAN	tr|A0A2Y9P9N7|A0A2Y9P9N7_DELLE	60.782	742	290	1	43	783	120	861	0.0	907
sp|P55289|CAD12_HUMAN	tr|A0A2I0MVW5|A0A2I0MVW5_COLLI	60.647	742	291	1	43	783	36	777	0.0	907
sp|P55289|CAD12_HUMAN	tr|A0A091WKL6|A0A091WKL6_OPIHO	59.973	742	296	1	43	783	36	777	0.0	906
sp|P55289|CAD12_HUMAN	tr|A0A2K6T198|A0A2K6T198_SAIBB	60.700	743	287	2	46	783	35	777	0.0	906
sp|P55289|CAD12_HUMAN	tr|G5BHT3|G5BHT3_HETGA	60.512	742	292	1	43	783	36	777	0.0	906
sp|P55289|CAD12_HUMAN	sp|Q8BM92|CADH7_MOUSE	60.505	752	286	4	41	783	28	777	0.0	905
sp|P55289|CAD12_HUMAN	tr|H2RS61|H2RS61_TAKRU	59.784	741	282	3	51	787	16	744	0.0	904
sp|P55289|CAD12_HUMAN	tr|A0A151P2J2|A0A151P2J2_ALLMI	60.888	721	280	2	68	787	1	720	0.0	903
sp|P55289|CAD12_HUMAN	tr|G1PNQ2|G1PNQ2_MYOLU	56.980	788	322	3	1	787	1	772	0.0	902
sp|P55289|CAD12_HUMAN	tr|A0A1S3FCM4|A0A1S3FCM4_DIPOR	60.782	742	290	1	43	783	115	856	0.0	902
sp|P55289|CAD12_HUMAN	tr|A0A5G3IWQ5|A0A5G3IWQ5_XENTR	64.085	710	252	1	78	787	54	760	0.0	901
sp|P55289|CAD12_HUMAN	tr|A0A1L8FXK3|A0A1L8FXK3_XENLA	58.491	795	293	5	1	787	1	766	0.0	900
sp|P55289|CAD12_HUMAN	tr|A0A5G3HCV1|A0A5G3HCV1_XENTR	59.091	792	304	6	1	787	1	777	0.0	899
sp|P55289|CAD12_HUMAN	tr|A0A1L8FSC1|A0A1L8FSC1_XENLA	58.182	770	317	3	21	787	22	789	0.0	899
sp|P55289|CAD12_HUMAN	tr|A0A1L8FS65|A0A1L8FS65_XENLA	59.043	752	302	5	36	786	35	781	0.0	899
sp|P55289|CAD12_HUMAN	tr|A0A3B4UAY1|A0A3B4UAY1_SERDU	58.667	750	303	4	44	787	44	792	0.0	896
sp|P55289|CAD12_HUMAN	tr|A0A2I0MXD1|A0A2I0MXD1_COLLI	57.197	785	323	6	7	787	18	793	0.0	895
sp|P55289|CAD12_HUMAN	tr|A0A099Z426|A0A099Z426_TINGU	57.143	784	325	7	7	787	18	793	0.0	894
sp|P55289|CAD12_HUMAN	tr|A0A091IYC9|A0A091IYC9_EGRGA	56.943	785	325	6	7	787	18	793	0.0	894
sp|P55289|CAD12_HUMAN	tr|A0A093GKT4|A0A093GKT4_DRYPU	56.943	785	325	6	7	787	18	793	0.0	893
sp|P55289|CAD12_HUMAN	tr|H0YUS1|H0YUS1_TAEGU	56.943	785	325	6	7	787	18	793	0.0	893
sp|P55289|CAD12_HUMAN	tr|A0A091W9Q4|A0A091W9Q4_OPIHO	56.943	785	325	6	7	787	18	793	0.0	893
sp|P55289|CAD12_HUMAN	tr|A0A091IAS9|A0A091IAS9_CALAN	56.815	785	326	6	7	787	16	791	0.0	893
sp|P55289|CAD12_HUMAN	tr|A0A0Q3USP6|A0A0Q3USP6_AMAAE	56.943	785	325	6	7	787	18	793	0.0	892
sp|P55289|CAD12_HUMAN	tr|A0A1S3KTK4|A0A1S3KTK4_SALSA	56.131	791	333	5	7	787	5	791	0.0	890
sp|P55289|CAD12_HUMAN	tr|G1N1R6|G1N1R6_MELGA	60.530	717	279	3	74	787	1	716	0.0	890
sp|P55289|CAD12_HUMAN	tr|G1N0H5|G1N0H5_MELGA	56.671	787	326	7	7	787	18	795	0.0	889
sp|P55289|CAD12_HUMAN	tr|A0A2K6RYM0|A0A2K6RYM0_SAIBB	56.801	794	321	6	7	790	18	799	0.0	887
sp|P55289|CAD12_HUMAN	tr|K7FIG1|K7FIG1_PELSI	56.833	783	329	5	7	786	18	794	0.0	887
sp|P55289|CAD12_HUMAN	tr|A0A1S3PTM2|A0A1S3PTM2_SALSA	56.131	791	333	5	7	787	5	791	0.0	887
sp|P55289|CAD12_HUMAN	tr|A0A2K5F3L7|A0A2K5F3L7_AOTNA	56.801	794	321	6	7	790	18	799	0.0	887
sp|P55289|CAD12_HUMAN	tr|A0A2K6F9X1|A0A2K6F9X1_PROCO	60.644	714	279	2	75	787	3	715	0.0	887
sp|P55289|CAD12_HUMAN	tr|H0WJP8|H0WJP8_OTOGA	56.538	803	329	7	1	791	1	795	0.0	887
sp|P55289|CAD12_HUMAN	tr|H0V6U9|H0V6U9_CAVPO	57.396	791	321	7	7	790	18	799	0.0	887
sp|P55289|CAD12_HUMAN	tr|I3MXK8|I3MXK8_ICTTR	56.675	794	322	6	7	790	18	799	0.0	886
sp|P55289|CAD12_HUMAN	tr|A0A0D9S004|A0A0D9S004_CHLSB	56.675	794	322	6	7	790	12	793	0.0	886
sp|P55289|CAD12_HUMAN	tr|F7GWC6|F7GWC6_CALJA	56.801	794	321	6	7	790	18	799	0.0	886
sp|P55289|CAD12_HUMAN	tr|A0A096MT19|A0A096MT19_PAPAN	56.675	794	322	6	7	790	12	793	0.0	885
sp|P55289|CAD12_HUMAN	tr|F1RFU7|F1RFU7_PIG	56.413	803	330	7	1	791	1	795	0.0	885
sp|P55289|CAD12_HUMAN	sp|Q9Z0M3|CAD20_MOUSE	56.472	788	331	4	8	790	19	799	0.0	885
sp|P55289|CAD12_HUMAN	tr|A0A2K5XGB5|A0A2K5XGB5_MANLE	56.675	794	322	6	7	790	18	799	0.0	885
sp|P55289|CAD12_HUMAN	tr|A0A0D9RXA8|A0A0D9RXA8_CHLSB	59.916	711	285	0	77	787	1	711	0.0	885
sp|P55289|CAD12_HUMAN	tr|A0A2K5L7N5|A0A2K5L7N5_CERAT	56.675	794	322	6	7	790	18	799	0.0	885
sp|P55289|CAD12_HUMAN	tr|A0A5F4W475|A0A5F4W475_CALJA	57.881	755	309	4	36	787	35	783	0.0	885
sp|P55289|CAD12_HUMAN	tr|R0L5Y7|R0L5Y7_ANAPL	56.242	793	343	3	1	791	1	791	0.0	885
sp|P55289|CAD12_HUMAN	tr|A0A151NFK1|A0A151NFK1_ALLMI	56.722	781	327	5	7	783	18	791	0.0	885
sp|P55289|CAD12_HUMAN	tr|G1RAV5|G1RAV5_NOMLE	56.764	791	326	5	7	790	18	799	0.0	885
sp|P55289|CAD12_HUMAN	tr|A0A3B4VDY9|A0A3B4VDY9_SERDU	58.221	742	304	3	49	786	69	808	0.0	885
sp|P55289|CAD12_HUMAN	tr|F7FZG1|F7FZG1_MACMU	56.549	794	323	6	7	790	12	793	0.0	884
sp|P55289|CAD12_HUMAN	tr|A0A2K5WFT1|A0A2K5WFT1_MACFA	56.549	794	323	6	7	790	12	793	0.0	884
sp|P55289|CAD12_HUMAN	tr|A0A087R201|A0A087R201_APTFO	56.943	785	325	6	7	787	18	793	0.0	884
sp|P55289|CAD12_HUMAN	tr|A0A1U7RUS2|A0A1U7RUS2_ALLSI	56.594	781	328	5	7	783	18	791	0.0	884
sp|P55289|CAD12_HUMAN	tr|A0A2J8NDG6|A0A2J8NDG6_PANTR	56.890	791	325	5	7	790	18	799	0.0	884
sp|P55289|CAD12_HUMAN	tr|A0A2R9ARR9|A0A2R9ARR9_PANPA	56.890	791	325	5	7	790	18	799	0.0	884
sp|P55289|CAD12_HUMAN	tr|A0A340XBD2|A0A340XBD2_LIPVE	56.413	803	330	7	1	791	1	795	0.0	884
sp|P55289|CAD12_HUMAN	tr|A0A1U7TMA9|A0A1U7TMA9_TARSY	56.516	798	337	6	1	791	1	795	0.0	884
sp|P55289|CAD12_HUMAN	tr|A0A091IYV1|A0A091IYV1_EGRGA	56.116	793	344	3	1	791	3	793	0.0	884
sp|P55289|CAD12_HUMAN	tr|A0A2U4BDW2|A0A2U4BDW2_TURTR	56.413	803	330	7	1	791	1	795	0.0	883
sp|P55289|CAD12_HUMAN	tr|A0A2Y9LX59|A0A2Y9LX59_DELLE	56.413	803	330	7	1	791	1	795	0.0	883
sp|P55289|CAD12_HUMAN	tr|A0A2K6FW52|A0A2K6FW52_PROCO	56.164	803	332	7	1	791	1	795	0.0	883
sp|P55289|CAD12_HUMAN	tr|G1T7M9|G1T7M9_RABIT	56.384	791	329	5	7	790	18	799	0.0	883
sp|P55289|CAD12_HUMAN	sp|Q9HBT6|CAD20_HUMAN	56.764	791	326	5	7	790	18	799	0.0	883
sp|P55289|CAD12_HUMAN	tr|G3QVJ7|G3QVJ7_GORGO	56.764	791	326	5	7	790	18	799	0.0	883
sp|P55289|CAD12_HUMAN	tr|A0A091VPG3|A0A091VPG3_OPIHO	56.116	793	344	3	1	791	3	793	0.0	883
sp|P55289|CAD12_HUMAN	tr|A0A2I3H3C5|A0A2I3H3C5_NOMLE	56.533	796	336	6	1	789	1	793	0.0	882
sp|P55289|CAD12_HUMAN	tr|F1PVD5|F1PVD5_CANLF	56.980	788	329	4	7	790	18	799	0.0	882
sp|P55289|CAD12_HUMAN	tr|G1N438|G1N438_MELGA	55.990	793	345	3	1	791	3	793	0.0	882
sp|P55289|CAD12_HUMAN	tr|A0A2Y9SQM3|A0A2Y9SQM3_PHYMC	56.289	803	331	7	1	791	1	795	0.0	882
sp|P55289|CAD12_HUMAN	tr|G1TCU4|G1TCU4_RABIT	56.516	798	337	6	1	791	1	795	0.0	882
sp|P55289|CAD12_HUMAN	tr|M3Y0L6|M3Y0L6_MUSPF	56.413	803	330	7	1	791	1	795	0.0	882
sp|P55289|CAD12_HUMAN	tr|D2H6Y9|D2H6Y9_AILME	57.143	784	326	4	7	786	18	795	0.0	882
sp|P55289|CAD12_HUMAN	tr|A0A2K6S7B2|A0A2K6S7B2_SAIBB	56.289	803	331	7	1	791	1	795	0.0	882
sp|P55289|CAD12_HUMAN	tr|U3ESL0|U3ESL0_CALJA	56.289	803	331	7	1	791	1	795	0.0	882
sp|P55289|CAD12_HUMAN	tr|A0A093GM35|A0A093GM35_DRYPU	55.990	793	345	3	1	791	3	793	0.0	882
sp|P55289|CAD12_HUMAN	tr|A0A4X2LT28|A0A4X2LT28_VOMUR	57.293	761	317	3	36	790	41	799	0.0	881
sp|P55289|CAD12_HUMAN	tr|A0A384D1V4|A0A384D1V4_URSMA	56.289	803	331	7	1	791	1	795	0.0	881
sp|P55289|CAD12_HUMAN	tr|F1SMU4|F1SMU4_PIG	56.726	788	331	4	7	790	18	799	0.0	881
sp|P55289|CAD12_HUMAN	tr|A0A2K6JRW7|A0A2K6JRW7_RHIBE	56.423	794	324	6	7	790	18	799	0.0	881
sp|P55289|CAD12_HUMAN	sp|P55287|CAD11_HUMAN	56.462	797	339	5	1	791	1	795	0.0	881
sp|P55289|CAD12_HUMAN	tr|F1P6U6|F1P6U6_CANLF	56.413	803	330	7	1	791	1	795	0.0	881
sp|P55289|CAD12_HUMAN	tr|A0A099Z7E0|A0A099Z7E0_TINGU	55.864	793	346	3	1	791	3	793	0.0	881
sp|P55289|CAD12_HUMAN	tr|H9GHR6|H9GHR6_ANOCA	57.218	762	317	3	27	786	42	796	0.0	881
sp|P55289|CAD12_HUMAN	tr|A0A2U3W952|A0A2U3W952_ODORO	56.289	803	331	7	1	791	1	795	0.0	881
sp|P55289|CAD12_HUMAN	tr|A0A2U3YVD5|A0A2U3YVD5_LEPWE	56.289	803	331	7	1	791	1	795	0.0	881
sp|P55289|CAD12_HUMAN	tr|G5C401|G5C401_HETGA	58.077	749	309	3	46	790	52	799	0.0	881
sp|P55289|CAD12_HUMAN	tr|G3UUF5|G3UUF5_MELGA	56.015	798	328	4	1	787	1	786	0.0	881
sp|P55289|CAD12_HUMAN	tr|G1L3U5|G1L3U5_AILME	56.289	803	331	7	1	791	3	797	0.0	881
sp|P55289|CAD12_HUMAN	tr|H2NR34|H2NR34_PONAB	56.391	798	338	6	1	791	1	795	0.0	880
sp|P55289|CAD12_HUMAN	tr|F6UDI6|F6UDI6_HORSE	56.853	788	330	4	7	790	18	799	0.0	880
sp|P55289|CAD12_HUMAN	tr|A2VDQ6|A2VDQ6_BOVIN	56.289	803	331	7	1	791	1	795	0.0	880
sp|P55289|CAD12_HUMAN	tr|I3MI14|I3MI14_ICTTR	58.256	757	310	4	41	791	39	795	0.0	880
sp|P55289|CAD12_HUMAN	tr|M3W046|M3W046_FELCA	56.164	803	332	7	1	791	1	795	0.0	880
sp|P55289|CAD12_HUMAN	tr|A0A2K6MC99|A0A2K6MC99_RHIBE	56.266	798	339	6	1	791	1	795	0.0	880
sp|P55289|CAD12_HUMAN	tr|A0A096NJ47|A0A096NJ47_PAPAN	56.266	798	339	6	1	791	1	795	0.0	880
sp|P55289|CAD12_HUMAN	tr|A0A2U3VSG5|A0A2U3VSG5_ODORO	56.726	788	331	4	7	790	18	799	0.0	880
sp|P55289|CAD12_HUMAN	tr|A0A2K5YPU4|A0A2K5YPU4_MANLE	56.266	798	339	6	1	791	1	795	0.0	880
sp|P55289|CAD12_HUMAN	tr|F7GFF0|F7GFF0_MACMU	56.266	798	339	6	1	791	1	795	0.0	880
sp|P55289|CAD12_HUMAN	tr|G7Q1A8|G7Q1A8_MACFA	56.266	798	339	6	1	791	1	795	0.0	880
sp|P55289|CAD12_HUMAN	tr|G5AL51|G5AL51_HETGA	59.091	748	301	3	49	791	48	795	0.0	880
sp|P55289|CAD12_HUMAN	tr|A0A0D9QXB9|A0A0D9QXB9_CHLSB	56.266	798	339	6	1	791	1	795	0.0	880
sp|P55289|CAD12_HUMAN	tr|A0A2K5M9M6|A0A2K5M9M6_CERAT	56.266	798	339	6	1	791	1	795	0.0	880
sp|P55289|CAD12_HUMAN	tr|A0A226MTN9|A0A226MTN9_CALSU	57.902	753	315	2	41	791	24	776	0.0	880
sp|P55289|CAD12_HUMAN	tr|A0A0Q3PNK0|A0A0Q3PNK0_AMAAE	55.990	793	345	3	1	791	1	791	0.0	880
sp|P55289|CAD12_HUMAN	tr|A0A4X2KVX3|A0A4X2KVX3_VOMUR	56.211	797	340	5	1	791	1	794	0.0	879
sp|P55289|CAD12_HUMAN	tr|A0A091D2P1|A0A091D2P1_FUKDA	58.468	744	305	2	51	790	50	793	0.0	879
sp|P55289|CAD12_HUMAN	tr|G3N632|G3N632_GASAC	55.668	794	340	5	1	786	3	792	0.0	879
sp|P55289|CAD12_HUMAN	tr|A0A1S2ZDS6|A0A1S2ZDS6_ERIEU	56.289	803	331	7	1	791	1	795	0.0	879
sp|P55289|CAD12_HUMAN	tr|H0W9Z1|H0W9Z1_CAVPO	59.091	748	301	3	49	791	48	795	0.0	879
sp|P55289|CAD12_HUMAN	tr|G3H668|G3H668_CRIGR	58.690	748	304	3	49	791	48	795	0.0	879
sp|P55289|CAD12_HUMAN	tr|A0A452E2V9|A0A452E2V9_CAPHI	58.690	748	304	3	49	791	48	795	0.0	879
sp|P55289|CAD12_HUMAN	tr|W5NUS7|W5NUS7_SHEEP	58.690	748	304	3	49	791	50	797	0.0	878
sp|P55289|CAD12_HUMAN	tr|G1PU94|G1PU94_MYOLU	56.164	803	332	7	1	791	3	797	0.0	878
sp|P55289|CAD12_HUMAN	sp|P55288|CAD11_MOUSE	58.422	748	306	2	49	791	48	795	0.0	878
sp|P55289|CAD12_HUMAN	tr|A0A1U7QV04|A0A1U7QV04_MESAU	56.417	787	333	5	8	790	19	799	0.0	878
sp|P55289|CAD12_HUMAN	tr|G3TBS3|G3TBS3_LOXAF	56.289	803	331	7	1	791	1	795	0.0	878
sp|P55289|CAD12_HUMAN	tr|A0A2K5F824|A0A2K5F824_AOTNA	56.164	803	332	7	1	791	1	795	0.0	878
sp|P55289|CAD12_HUMAN	tr|L5KTC7|L5KTC7_PTEAL	56.140	798	340	6	1	791	1	795	0.0	878
sp|P55289|CAD12_HUMAN	tr|A0A1S3Q8W2|A0A1S3Q8W2_SALSA	56.178	785	323	5	12	787	28	800	0.0	878
sp|P55289|CAD12_HUMAN	tr|A0A3B4TVI4|A0A3B4TVI4_SERDU	58.255	745	303	3	49	786	51	794	0.0	877
sp|P55289|CAD12_HUMAN	tr|A0A1S3EVJ2|A0A1S3EVJ2_DIPOR	58.422	748	306	3	49	791	48	795	0.0	877
sp|P55289|CAD12_HUMAN	tr|A0A091HVL0|A0A091HVL0_CALAN	55.990	793	345	3	1	791	3	793	0.0	877
sp|P55289|CAD12_HUMAN	tr|A0A1U7R3I3|A0A1U7R3I3_MESAU	58.289	748	307	3	49	791	48	795	0.0	877
sp|P55289|CAD12_HUMAN	tr|M3VZV0|M3VZV0_FELCA	56.472	788	333	4	7	790	18	799	0.0	877
sp|P55289|CAD12_HUMAN	tr|A0A2I0M810|A0A2I0M810_COLLI	55.738	793	347	3	1	791	1	791	0.0	877
sp|P55289|CAD12_HUMAN	tr|A0A1S3R2R8|A0A1S3R2R8_SALSA	55.639	798	330	6	4	787	2	789	0.0	876
sp|P55289|CAD12_HUMAN	tr|H0ZHZ6|H0ZHZ6_TAEGU	55.668	794	346	4	1	791	3	793	0.0	876
sp|P55289|CAD12_HUMAN	tr|A0A2Y9F375|A0A2Y9F375_PHYMC	56.345	788	334	4	7	790	18	799	0.0	875
sp|P55289|CAD12_HUMAN	tr|A0A1S3LYF8|A0A1S3LYF8_SALSA	58.523	745	303	4	49	787	50	794	0.0	875
sp|P55289|CAD12_HUMAN	tr|A0A1S3LUR0|A0A1S3LUR0_SALSA	58.667	750	302	4	44	789	54	799	0.0	875
sp|P55289|CAD12_HUMAN	tr|G3TDC7|G3TDC7_LOXAF	56.091	788	336	4	7	790	18	799	0.0	874
sp|P55289|CAD12_HUMAN	tr|H2TIY5|H2TIY5_TAKRU	56.993	765	315	4	26	783	32	789	0.0	874
sp|P55289|CAD12_HUMAN	tr|A0A1S3Q812|A0A1S3Q812_SALSA	55.246	753	326	2	49	790	51	803	0.0	874
sp|P55289|CAD12_HUMAN	tr|A0A2Y9P1H3|A0A2Y9P1H3_DELLE	56.345	788	334	4	7	790	18	799	0.0	874
sp|P55289|CAD12_HUMAN	tr|A0A091DQN1|A0A091DQN1_FUKDA	57.572	766	266	3	78	787	34	796	0.0	873
sp|P55289|CAD12_HUMAN	tr|M3YYI3|M3YYI3_MUSPF	56.091	788	336	4	7	790	18	799	0.0	872
sp|P55289|CAD12_HUMAN	tr|A0A060WX30|A0A060WX30_ONCMY	58.389	745	304	3	49	787	16	760	0.0	872
sp|P55290|CAD13_HUMAN	sp|P55290|CAD13_HUMAN	100.000	713	0	0	1	713	1	713	0.0	1459
sp|P55290|CAD13_HUMAN	sp|Q5R5W6|CAD13_PONAB	99.018	713	7	0	1	713	1	713	0.0	1447
sp|P55290|CAD13_HUMAN	tr|A0A2K6SF32|A0A2K6SF32_SAIBB	98.457	713	11	0	1	713	1	713	0.0	1441
sp|P55290|CAD13_HUMAN	tr|U3FE75|U3FE75_CALJA	97.616	713	17	0	1	713	1	713	0.0	1434
sp|P55290|CAD13_HUMAN	tr|A0A2K5DL38|A0A2K5DL38_AOTNA	97.486	716	15	1	1	713	1	716	0.0	1434
sp|P55290|CAD13_HUMAN	tr|H2QBL4|H2QBL4_PANTR	100.000	699	0	0	15	713	62	760	0.0	1430
sp|P55290|CAD13_HUMAN	tr|A0A2R9BUA4|A0A2R9BUA4_PANPA	99.857	698	1	0	16	713	1	698	0.0	1427
sp|P55290|CAD13_HUMAN	tr|H2NRL7|H2NRL7_PONAB	99.286	700	5	0	14	713	1	700	0.0	1426
sp|P55290|CAD13_HUMAN	tr|A0A2K5W8H7|A0A2K5W8H7_MACFA	99.428	699	4	0	15	713	62	760	0.0	1425
sp|P55290|CAD13_HUMAN	tr|G3RSW4|G3RSW4_GORGO	99.142	699	6	0	15	713	62	760	0.0	1423
sp|P55290|CAD13_HUMAN	tr|A0A2I3MEP1|A0A2I3MEP1_PAPAN	99.142	699	6	0	15	713	62	760	0.0	1422
sp|P55290|CAD13_HUMAN	tr|M3ZBN7|M3ZBN7_NOMLE	99.142	699	6	0	15	713	62	760	0.0	1422
sp|P55290|CAD13_HUMAN	tr|A0A1D5QWS5|A0A1D5QWS5_MACMU	99.285	699	5	0	15	713	62	760	0.0	1421
sp|P55290|CAD13_HUMAN	tr|A0A2K5M0K6|A0A2K5M0K6_CERAT	99.142	699	6	0	15	713	62	760	0.0	1420
sp|P55290|CAD13_HUMAN	tr|A0A2K6MR88|A0A2K6MR88_RHIBE	98.714	700	9	0	14	713	60	759	0.0	1419
sp|P55290|CAD13_HUMAN	tr|A0A2U3VC66|A0A2U3VC66_ODORO	96.213	713	27	0	1	713	1	713	0.0	1416
sp|P55290|CAD13_HUMAN	tr|A0A384C0L4|A0A384C0L4_URSMA	96.494	713	25	0	1	713	1	713	0.0	1415
sp|P55290|CAD13_HUMAN	tr|A0A5F4D6X9|A0A5F4D6X9_CANLF	95.933	713	29	0	1	713	1	713	0.0	1413
sp|P55290|CAD13_HUMAN	tr|M3W235|M3W235_FELCA	95.652	713	31	0	1	713	1	713	0.0	1405
sp|P55290|CAD13_HUMAN	tr|A0A2Y9NUV3|A0A2Y9NUV3_DELLE	95.091	713	35	0	1	713	1	713	0.0	1392
sp|P55290|CAD13_HUMAN	tr|A0A2K6EQ14|A0A2K6EQ14_PROCO	96.286	700	26	0	1	700	1	700	0.0	1392
sp|P55290|CAD13_HUMAN	tr|A0A2Y9DN54|A0A2Y9DN54_TRIMA	94.390	713	40	0	1	713	1	713	0.0	1390
sp|P55290|CAD13_HUMAN	tr|A0A340WUD6|A0A340WUD6_LIPVE	94.951	713	36	0	1	713	1	713	0.0	1389
sp|P55290|CAD13_HUMAN	tr|A0A2U4BSB8|A0A2U4BSB8_TURTR	94.951	713	36	0	1	713	1	713	0.0	1388
sp|P55290|CAD13_HUMAN	tr|A0A1S3A2Q4|A0A1S3A2Q4_ERIEU	94.390	713	40	0	1	713	1	713	0.0	1383
sp|P55290|CAD13_HUMAN	tr|A0A3Q2I839|A0A3Q2I839_HORSE	96.423	699	24	1	1	699	1	698	0.0	1380
sp|P55290|CAD13_HUMAN	tr|A0A2Y9SRF2|A0A2Y9SRF2_PHYMC	94.109	713	42	0	1	713	1	713	0.0	1377
sp|P55290|CAD13_HUMAN	sp|Q3B7N0|CAD13_BOVIN	95.702	698	30	0	1	698	1	698	0.0	1377
sp|P55290|CAD13_HUMAN	tr|H0VH87|H0VH87_CAVPO	94.842	698	36	0	1	698	1	698	0.0	1368
sp|P55290|CAD13_HUMAN	tr|A0A1U7QRG9|A0A1U7QRG9_MESAU	95.809	692	29	0	1	692	1	692	0.0	1367
sp|P55290|CAD13_HUMAN	tr|A0A5G2Q9R1|A0A5G2Q9R1_PIG	94.201	707	39	1	5	711	18	722	0.0	1365
sp|P55290|CAD13_HUMAN	sp|Q9WTR5|CAD13_MOUSE	94.813	694	36	0	1	694	1	694	0.0	1361
sp|P55290|CAD13_HUMAN	tr|A0A3Q1MHI4|A0A3Q1MHI4_BOVIN	95.627	686	30	0	13	698	1	686	0.0	1351
sp|P55290|CAD13_HUMAN	tr|A0A1S3EYE5|A0A1S3EYE5_DIPOR	93.265	683	46	0	14	696	15	697	0.0	1324
sp|P55290|CAD13_HUMAN	tr|M3YCS3|M3YCS3_MUSPF	95.310	661	31	0	53	713	2	662	0.0	1298
sp|P55290|CAD13_HUMAN	tr|A0A452E7H1|A0A452E7H1_CAPHI	96.429	644	23	0	51	694	1	644	0.0	1278
sp|P55290|CAD13_HUMAN	tr|G5BFX4|G5BFX4_HETGA	95.504	645	29	0	53	697	1	645	0.0	1276
sp|P55290|CAD13_HUMAN	tr|A0A0D9S1A4|A0A0D9S1A4_CHLSB	99.178	608	5	0	106	713	1	608	0.0	1236
sp|P55290|CAD13_HUMAN	tr|W5PIJ5|W5PIJ5_SHEEP	96.053	608	24	0	106	713	1	608	0.0	1192
sp|P55290|CAD13_HUMAN	tr|A0A1U7RQH1|A0A1U7RQH1_ALLSI	77.279	713	161	1	1	713	1	712	0.0	1157
sp|P55290|CAD13_HUMAN	tr|A0A151NM54|A0A151NM54_ALLMI	76.999	713	163	1	1	713	1	712	0.0	1154
sp|P55290|CAD13_HUMAN	tr|A0A4X2LBG6|A0A4X2LBG6_VOMUR	84.783	644	98	0	50	693	3	646	0.0	1149
sp|P55290|CAD13_HUMAN	tr|A0A2I0M0E8|A0A2I0M0E8_COLLI	76.252	699	166	0	1	699	1	699	0.0	1129
sp|P55290|CAD13_HUMAN	tr|A0A2K5Z1P0|A0A2K5Z1P0_MANLE	99.094	552	5	0	162	713	1	552	0.0	1120
sp|P55290|CAD13_HUMAN	tr|G1N572|G1N572_MELGA	75.680	699	170	0	1	699	1	699	0.0	1117
sp|P55290|CAD13_HUMAN	tr|R0LH57|R0LH57_ANAPL	75.000	688	172	0	12	699	1	688	0.0	1099
sp|P55290|CAD13_HUMAN	tr|H0X096|H0X096_OTOGA	90.598	585	16	1	110	694	1	546	0.0	1071
sp|P55290|CAD13_HUMAN	tr|F6RM56|F6RM56_XENTR	72.384	688	190	0	12	699	11	698	0.0	1048
sp|P55290|CAD13_HUMAN	tr|A0A5G3KF10|A0A5G3KF10_XENTR	71.799	695	194	1	7	699	10	704	0.0	1048
sp|P55290|CAD13_HUMAN	tr|A0A5G3KG03|A0A5G3KG03_XENTR	72.515	684	188	0	16	699	5	688	0.0	1048
sp|P55290|CAD13_HUMAN	tr|A0A1L8GKY9|A0A1L8GKY9_XENLA	71.698	689	195	0	11	699	36	724	0.0	1046
sp|P55290|CAD13_HUMAN	tr|A0A1L8GEU1|A0A1L8GEU1_XENLA	71.102	699	202	0	1	699	44	742	0.0	1046
sp|P55290|CAD13_HUMAN	tr|A0A2U3XSE5|A0A2U3XSE5_LEPWE	95.898	512	21	0	1	512	1	512	0.0	991
sp|P55290|CAD13_HUMAN	tr|A0A2U3XSE5|A0A2U3XSE5_LEPWE	26.887	212	130	9	385	583	162	361	0.002	47.4
sp|P55290|CAD13_HUMAN	tr|I3N7Z5|I3N7Z5_ICTTR	95.591	499	22	0	212	710	89	587	0.0	974
sp|P55290|CAD13_HUMAN	tr|A0A5G3KE03|A0A5G3KE03_XENTR	74.579	594	151	0	106	699	1	594	0.0	929
sp|P55290|CAD13_HUMAN	tr|D2HRJ0|D2HRJ0_AILME	96.923	455	14	0	258	712	1	455	0.0	907
sp|P55290|CAD13_HUMAN	tr|D2HRJ0|D2HRJ0_AILME	24.541	436	274	23	164	573	14	420	2.09e-06	57.0
sp|P55290|CAD13_HUMAN	tr|G3SLK9|G3SLK9_LOXAF	96.484	455	16	0	258	712	1	455	0.0	903
sp|P55290|CAD13_HUMAN	tr|G3SLK9|G3SLK9_LOXAF	24.541	436	274	23	164	573	14	420	1.09e-06	57.8
sp|P55290|CAD13_HUMAN	tr|K7GJR2|K7GJR2_PELSI	83.034	501	85	0	213	713	1	501	0.0	859
sp|P55290|CAD13_HUMAN	tr|A0A091DZA3|A0A091DZA3_FUKDA	86.858	487	16	1	259	697	98	584	0.0	853
sp|P55290|CAD13_HUMAN	tr|A0A091DZA3|A0A091DZA3_FUKDA	26.250	240	151	10	162	389	272	497	1.27e-04	51.6
sp|P55290|CAD13_HUMAN	tr|G1TL92|G1TL92_RABIT	72.625	621	115	10	1	575	1	612	0.0	851
sp|P55290|CAD13_HUMAN	tr|G1TL92|G1TL92_RABIT	45.932	590	199	17	188	693	73	626	2.75e-133	412
sp|P55290|CAD13_HUMAN	tr|A0A091WSY0|A0A091WSY0_OPIHO	80.040	501	99	1	212	712	1	500	0.0	849
sp|P55290|CAD13_HUMAN	tr|A0A091JQN7|A0A091JQN7_EGRGA	79.840	501	100	1	212	712	1	500	0.0	845
sp|P55290|CAD13_HUMAN	tr|H0Z1Q7|H0Z1Q7_TAEGU	81.031	485	92	0	212	696	1	485	0.0	836
sp|P55290|CAD13_HUMAN	tr|A0A091HVQ8|A0A091HVQ8_CALAN	80.533	488	95	0	212	699	1	488	0.0	835
sp|P55290|CAD13_HUMAN	tr|A0A087QY80|A0A087QY80_APTFO	80.328	488	96	0	212	699	1	488	0.0	831
sp|P55290|CAD13_HUMAN	tr|A0A0Q3PB01|A0A0Q3PB01_AMAAE	69.340	561	171	1	1	561	7	566	0.0	815
sp|P55290|CAD13_HUMAN	tr|A0A0Q3PB01|A0A0Q3PB01_AMAAE	25.538	325	207	14	282	587	176	484	2.07e-06	57.0
sp|P55290|CAD13_HUMAN	tr|A0A1S3MMK8|A0A1S3MMK8_SALSA	54.533	728	297	6	1	696	1	726	0.0	814
sp|P55290|CAD13_HUMAN	tr|A0A3B4VIZ0|A0A3B4VIZ0_SERDU	58.190	696	284	4	7	696	7	701	0.0	814
sp|P55290|CAD13_HUMAN	tr|F7GEI2|F7GEI2_ORNAN	85.033	461	69	0	253	713	9	469	0.0	813
sp|P55290|CAD13_HUMAN	tr|A0A1S3KM99|A0A1S3KM99_SALSA	56.753	696	292	7	7	696	7	699	0.0	792
sp|P55290|CAD13_HUMAN	tr|G3GRY8|G3GRY8_CRIGR	96.676	361	12	0	336	696	1	361	0.0	717
sp|P55290|CAD13_HUMAN	tr|G3GRY8|G3GRY8_CRIGR	25.352	355	221	19	225	564	8	333	0.007	45.4
sp|P55290|CAD13_HUMAN	tr|G3GRY8|G3GRY8_CRIGR	27.737	137	88	6	163	293	164	295	9.1	35.4
sp|P55290|CAD13_HUMAN	tr|G1P9N4|G1P9N4_MYOLU	95.665	346	15	0	367	712	1	346	0.0	685
sp|P55290|CAD13_HUMAN	tr|G1P9N4|G1P9N4_MYOLU	25.833	240	152	10	162	389	19	244	1.22e-05	53.9
sp|P55290|CAD13_HUMAN	tr|A0A1U7TPW2|A0A1U7TPW2_TARSY	96.697	333	11	0	368	700	1	333	0.0	644
sp|P55290|CAD13_HUMAN	tr|A0A1U7TPW2|A0A1U7TPW2_TARSY	25.833	240	152	10	162	389	18	243	8.69e-05	51.2
sp|P55290|CAD13_HUMAN	tr|A0A1U7TPW2|A0A1U7TPW2_TARSY	29.167	144	88	7	159	293	125	263	3.4	36.6
sp|P55290|CAD13_HUMAN	tr|A0A093GTQ6|A0A093GTQ6_DRYPU	79.217	332	69	0	368	699	1	332	0.0	564
sp|P55290|CAD13_HUMAN	tr|A0A093GTQ6|A0A093GTQ6_DRYPU	26.667	240	150	10	162	389	18	243	8.80e-06	54.3
sp|P55290|CAD13_HUMAN	tr|A0A093GTQ6|A0A093GTQ6_DRYPU	26.638	229	134	12	264	479	13	220	0.038	42.7
sp|P55290|CAD13_HUMAN	tr|A0A099Z667|A0A099Z667_TINGU	79.819	332	67	0	368	699	1	332	0.0	561
sp|P55290|CAD13_HUMAN	tr|A0A099Z667|A0A099Z667_TINGU	26.556	241	149	10	162	389	18	243	5.93e-05	52.0
sp|P55290|CAD13_HUMAN	tr|A0A099Z667|A0A099Z667_TINGU	27.586	319	197	19	264	571	13	308	0.011	44.7
sp|P55290|CAD13_HUMAN	tr|G3PKU1|G3PKU1_GASAC	61.779	416	159	0	298	713	1	416	7.68e-177	516
sp|P55290|CAD13_HUMAN	tr|G3PKU1|G3PKU1_GASAC	29.310	174	111	7	187	353	1	169	0.72	38.9
sp|P55290|CAD13_HUMAN	tr|A0A1L8FYT3|A0A1L8FYT3_XENLA	42.697	712	374	15	6	691	10	713	5.74e-174	526
sp|P55290|CAD13_HUMAN	tr|L5JM27|L5JM27_PTEAL	97.189	249	7	0	265	513	1	249	8.85e-173	500
sp|P55290|CAD13_HUMAN	tr|L5JM27|L5JM27_PTEAL	26.432	227	146	10	172	384	19	238	0.022	43.5
sp|P55290|CAD13_HUMAN	tr|G3TE73|G3TE73_LOXAF	43.103	696	369	15	15	689	1	690	9.12e-171	517
sp|P55290|CAD13_HUMAN	tr|A0A1U7Q646|A0A1U7Q646_MESAU	43.503	708	373	14	3	689	8	709	1.18e-170	517
sp|P55290|CAD13_HUMAN	sp|P15116|CADH2_MOUSE	43.362	708	374	14	3	689	8	709	1.95e-170	516
sp|P55290|CAD13_HUMAN	tr|F6T2H8|F6T2H8_XENTR	42.836	684	363	14	27	691	28	702	2.20e-170	516
sp|P55290|CAD13_HUMAN	tr|A0A2Y9PH64|A0A2Y9PH64_DELLE	42.817	710	375	14	3	689	8	709	3.38e-170	516
sp|P55290|CAD13_HUMAN	tr|A0A2Y9SGT6|A0A2Y9SGT6_PHYMC	42.817	710	375	14	3	689	8	709	9.89e-170	515
sp|P55290|CAD13_HUMAN	tr|A0A340X283|A0A340X283_LIPVE	42.676	710	376	14	3	689	8	709	1.24e-169	514
sp|P55290|CAD13_HUMAN	tr|F6T2J0|F6T2J0_XENTR	41.854	712	380	15	6	691	10	713	1.27e-169	514
sp|P55290|CAD13_HUMAN	tr|F6RUQ9|F6RUQ9_HORSE	43.220	708	375	14	3	689	8	709	1.62e-169	514
sp|P55290|CAD13_HUMAN	tr|F1SAM3|F1SAM3_PIG	42.958	710	374	14	3	689	8	709	1.97e-169	514
sp|P55290|CAD13_HUMAN	tr|A0A2Y9E7N6|A0A2Y9E7N6_TRIMA	42.816	696	371	15	15	689	20	709	2.28e-169	514
sp|P55290|CAD13_HUMAN	tr|A0A1S3F285|A0A1S3F285_DIPOR	42.960	696	370	14	15	689	56	745	3.29e-169	514
sp|P55290|CAD13_HUMAN	tr|A0A2U3WVF9|A0A2U3WVF9_ODORO	43.333	690	364	14	21	689	26	709	4.30e-169	513
sp|P55290|CAD13_HUMAN	tr|A0A2U4AYM7|A0A2U4AYM7_TURTR	42.676	710	376	14	3	689	8	709	5.28e-169	513
sp|P55290|CAD13_HUMAN	tr|A0A286XNV6|A0A286XNV6_CAVPO	42.797	708	378	13	3	689	8	709	6.00e-169	513
sp|P55290|CAD13_HUMAN	tr|A0A3Q0EH64|A0A3Q0EH64_TARSY	42.796	701	372	14	10	689	19	711	6.77e-169	513
sp|P55290|CAD13_HUMAN	tr|F1PEC4|F1PEC4_CANLF	43.159	709	374	15	3	689	8	709	6.92e-169	513
sp|P55290|CAD13_HUMAN	tr|A0A452F6C4|A0A452F6C4_CAPHI	42.817	710	375	14	3	689	8	709	7.21e-169	513
sp|P55290|CAD13_HUMAN	tr|A0A2I3TU99|A0A2I3TU99_PANTR	42.775	699	373	15	12	689	25	717	1.40e-168	512
sp|P55290|CAD13_HUMAN	tr|A0A2R9BHQ4|A0A2R9BHQ4_PANPA	42.775	699	373	15	12	689	25	717	1.40e-168	512
sp|P55290|CAD13_HUMAN	tr|G1LZU4|G1LZU4_AILME	42.672	696	372	13	15	689	3	692	1.46e-168	511
sp|P55290|CAD13_HUMAN	tr|A0A5G3LB49|A0A5G3LB49_XENTR	42.566	686	360	13	27	691	36	708	1.58e-168	511
sp|P55290|CAD13_HUMAN	tr|A0A0D9RZ03|A0A0D9RZ03_CHLSB	43.421	684	360	15	27	689	32	709	1.66e-168	512
sp|P55290|CAD13_HUMAN	tr|A0A5G3L9V4|A0A5G3L9V4_XENTR	42.878	681	364	14	27	691	52	723	1.98e-168	512
sp|P55290|CAD13_HUMAN	tr|A0A2I2U9W3|A0A2I2U9W3_FELCA	43.079	708	376	14	3	689	8	709	2.06e-168	511
sp|P55290|CAD13_HUMAN	tr|M3Y5E7|M3Y5E7_MUSPF	43.188	690	365	14	21	689	26	709	2.15e-168	511
sp|P55290|CAD13_HUMAN	sp|Q5R9X1|CADH2_PONAB	43.188	690	365	15	21	689	26	709	3.27e-168	511
sp|P55290|CAD13_HUMAN	tr|A0A2I3HIW8|A0A2I3HIW8_NOMLE	43.188	690	365	15	21	689	6	689	3.37e-168	510
sp|P55290|CAD13_HUMAN	tr|H2NW39|H2NW39_PONAB	43.188	690	365	15	21	689	26	709	4.28e-168	511
sp|P55290|CAD13_HUMAN	tr|A0A5G3LAZ8|A0A5G3LAZ8_XENTR	41.504	718	371	16	10	691	32	736	4.69e-168	511
sp|P55290|CAD13_HUMAN	sp|P19022|CADH2_HUMAN	43.043	690	366	15	21	689	26	709	6.04e-168	510
sp|P55290|CAD13_HUMAN	tr|G3SCJ6|G3SCJ6_GORGO	43.043	690	366	15	21	689	6	689	6.35e-168	509
sp|P55290|CAD13_HUMAN	sp|P19534|CADH2_BOVIN	42.817	710	375	14	3	689	8	709	6.51e-168	510
sp|P55290|CAD13_HUMAN	tr|A0A2K5Y7Q9|A0A2K5Y7Q9_MANLE	43.188	690	365	15	21	689	6	689	7.70e-168	509
sp|P55290|CAD13_HUMAN	tr|A0A096N721|A0A096N721_PAPAN	43.188	690	365	15	21	689	26	709	1.19e-167	509
sp|P55290|CAD13_HUMAN	tr|A0A2K5L4N6|A0A2K5L4N6_CERAT	43.188	690	365	15	21	689	26	709	1.27e-167	509
sp|P55290|CAD13_HUMAN	sp|B0KW95|CADH2_CALJA	42.797	708	378	14	3	689	8	709	1.27e-167	509
sp|P55290|CAD13_HUMAN	sp|B4USZ0|CADH2_OTOGA	42.595	709	378	15	3	689	8	709	2.16e-167	509
sp|P55290|CAD13_HUMAN	tr|A0A2K5C959|A0A2K5C959_AOTNA	42.736	709	377	15	3	689	8	709	2.21e-167	509
sp|P55290|CAD13_HUMAN	tr|A0A1S2ZJ35|A0A1S2ZJ35_ERIEU	42.958	710	374	14	3	689	8	709	3.70e-167	508
sp|P55290|CAD13_HUMAN	tr|H0WKL4|H0WKL4_OTOGA	42.595	709	378	15	3	689	8	709	4.03e-167	508
sp|P55290|CAD13_HUMAN	tr|A0A2K6EY91|A0A2K6EY91_PROCO	42.877	709	376	15	3	689	8	709	4.54e-167	508
sp|P55290|CAD13_HUMAN	tr|F6WI86|F6WI86_MACMU	42.899	690	367	13	21	689	26	709	6.68e-167	508
sp|P55290|CAD13_HUMAN	tr|A0A2K5UC78|A0A2K5UC78_MACFA	42.899	690	367	13	21	689	26	709	6.68e-167	508
sp|P55290|CAD13_HUMAN	tr|A0A091WAA1|A0A091WAA1_OPIHO	43.043	690	366	13	15	682	1	685	9.03e-167	506
sp|P55290|CAD13_HUMAN	tr|A0A091WAA1|A0A091WAA1_OPIHO	25.799	438	281	17	282	694	174	592	1.84e-13	80.1
sp|P55290|CAD13_HUMAN	tr|A0A087RED0|A0A087RED0_APTFO	43.126	691	364	14	15	682	1	685	1.31e-166	506
sp|P55290|CAD13_HUMAN	tr|A0A087RED0|A0A087RED0_APTFO	25.571	438	282	17	282	694	174	592	5.43e-13	78.6
sp|P55290|CAD13_HUMAN	tr|A0A091JQF4|A0A091JQF4_EGRGA	43.043	690	366	13	15	682	1	685	3.31e-166	505
sp|P55290|CAD13_HUMAN	tr|A0A091JQF4|A0A091JQF4_EGRGA	25.571	438	282	17	282	694	174	592	4.65e-13	79.0
sp|P55290|CAD13_HUMAN	tr|A0A093G189|A0A093G189_DRYPU	43.188	690	365	13	15	682	1	685	4.37e-166	505
sp|P55290|CAD13_HUMAN	tr|A0A093G189|A0A093G189_DRYPU	25.629	437	283	17	282	694	174	592	9.42e-13	77.8
sp|P55290|CAD13_HUMAN	tr|A0A1L8FSZ9|A0A1L8FSZ9_XENLA	41.573	712	382	15	6	691	51	754	9.85e-166	506
sp|P55290|CAD13_HUMAN	tr|A0A0Q3P4L8|A0A0Q3P4L8_AMAAE	43.314	688	361	14	18	682	28	709	1.15e-165	504
sp|P55290|CAD13_HUMAN	tr|A0A0Q3P4L8|A0A0Q3P4L8_AMAAE	26.027	438	280	17	282	694	198	616	3.29e-13	79.3
sp|P55290|CAD13_HUMAN	tr|F6YYR6|F6YYR6_ORNAN	42.653	701	370	14	15	689	22	716	2.11e-165	504
sp|P55290|CAD13_HUMAN	tr|A0A091I8P3|A0A091I8P3_CALAN	42.899	690	367	13	15	682	1	685	5.00e-165	502
sp|P55290|CAD13_HUMAN	tr|A0A091I8P3|A0A091I8P3_CALAN	25.571	438	282	17	282	694	174	592	3.50e-13	79.3
sp|P55290|CAD13_HUMAN	tr|A0A5H1ZRH6|A0A5H1ZRH6_BOVIN	42.817	710	375	14	3	689	374	1075	2.07e-164	511
sp|P55290|CAD13_HUMAN	tr|W5PAD8|W5PAD8_SHEEP	43.439	663	344	14	50	689	3	657	2.74e-164	499
sp|P55290|CAD13_HUMAN	tr|A0A384C9H4|A0A384C9H4_URSMA	43.485	660	346	13	51	689	1	654	4.65e-164	498
sp|P55290|CAD13_HUMAN	tr|A0A5G3LB19|A0A5G3LB19_XENTR	42.470	664	342	13	53	691	22	670	5.00e-164	499
sp|P55290|CAD13_HUMAN	tr|K7F3X6|K7F3X6_PELSI	42.407	698	367	16	11	682	1	689	7.49e-164	499
sp|P55290|CAD13_HUMAN	tr|H0ZK57|H0ZK57_TAEGU	43.363	678	359	14	25	682	29	701	1.74e-163	496
sp|P55290|CAD13_HUMAN	tr|A0A4X2JYR0|A0A4X2JYR0_VOMUR	42.529	696	373	13	15	689	23	712	1.84e-163	499
sp|P55290|CAD13_HUMAN	tr|R0KE80|R0KE80_ANAPL	42.734	695	361	14	15	682	1	685	1.90e-163	498
sp|P55290|CAD13_HUMAN	tr|R0KE80|R0KE80_ANAPL	25.799	438	281	17	282	694	174	592	2.64e-13	79.7
sp|P55290|CAD13_HUMAN	tr|A0A5G3L980|A0A5G3L980_XENTR	43.164	651	347	13	51	691	30	667	2.30e-163	497
sp|P55290|CAD13_HUMAN	tr|I3LZX0|I3LZX0_ICTTR	43.485	660	346	13	51	689	70	723	3.40e-163	498
sp|P55290|CAD13_HUMAN	tr|A0A2I0MW05|A0A2I0MW05_COLLI	43.172	681	358	14	25	682	1	675	3.94e-163	497
sp|P55290|CAD13_HUMAN	tr|A0A2I0MW05|A0A2I0MW05_COLLI	25.571	438	282	17	282	694	164	582	3.57e-13	79.3
sp|P55290|CAD13_HUMAN	tr|A0A3B4VG29|A0A3B4VG29_SERDU	42.774	685	355	14	27	682	31	707	4.41e-163	498
sp|P55290|CAD13_HUMAN	tr|A0A151PH62|A0A151PH62_ALLMI	41.785	706	377	15	6	682	57	757	5.93e-163	500
sp|P55290|CAD13_HUMAN	tr|A0A151PH62|A0A151PH62_ALLMI	25.901	444	285	18	282	700	246	670	5.31e-13	78.6
sp|P55290|CAD13_HUMAN	tr|A0A2K6UQB3|A0A2K6UQB3_SAIBB	43.703	659	342	15	53	689	42	693	7.75e-163	496
sp|P55290|CAD13_HUMAN	tr|A0A3Q0HEE8|A0A3Q0HEE8_ALLSI	41.908	692	375	13	13	682	139	825	1.48e-161	497
sp|P55290|CAD13_HUMAN	tr|A0A3Q0HEE8|A0A3Q0HEE8_ALLSI	25.901	444	285	18	282	700	314	738	5.05e-13	79.0
sp|P55290|CAD13_HUMAN	tr|G1NDC6|G1NDC6_MELGA	42.529	696	361	15	15	682	1	685	1.63e-161	493
sp|P55290|CAD13_HUMAN	tr|G1NDC6|G1NDC6_MELGA	25.629	437	283	17	282	694	174	592	1.75e-12	77.0
sp|P55290|CAD13_HUMAN	tr|G1KKW9|G1KKW9_ANOCA	42.172	709	377	15	7	692	21	719	1.77e-161	494
sp|P55290|CAD13_HUMAN	tr|A0A2K6MRD7|A0A2K6MRD7_RHIBE	43.328	667	346	16	44	689	34	689	2.12e-161	493
sp|P55290|CAD13_HUMAN	tr|A0A5F4VZ38|A0A5F4VZ38_CALJA	43.465	658	345	14	53	689	99	750	2.90e-161	495
sp|P55290|CAD13_HUMAN	tr|A0A099ZR43|A0A099ZR43_TINGU	42.590	695	362	14	15	682	1	685	5.58e-161	492
sp|P55290|CAD13_HUMAN	tr|A0A099ZR43|A0A099ZR43_TINGU	25.799	438	281	17	282	694	174	592	8.00e-13	78.2
sp|P55290|CAD13_HUMAN	tr|A0A091E3I2|A0A091E3I2_FUKDA	42.402	691	371	14	20	689	46	730	1.90e-160	491
sp|P55290|CAD13_HUMAN	tr|A0A3B4V5B6|A0A3B4V5B6_SERDU	40.634	726	382	16	6	689	3	721	3.03e-160	491
sp|P55290|CAD13_HUMAN	tr|A0A1U7S808|A0A1U7S808_ALLSI	41.655	701	369	13	27	695	126	818	3.67e-160	493
sp|P55290|CAD13_HUMAN	tr|A0A5G3LB65|A0A5G3LB65_XENTR	43.701	643	340	14	63	691	40	674	6.61e-160	488
sp|P55290|CAD13_HUMAN	tr|R0M5W5|R0M5W5_ANAPL	42.667	675	347	13	53	695	1	667	1.65e-159	486
sp|P55290|CAD13_HUMAN	tr|A0A087QRT0|A0A087QRT0_APTFO	42.370	675	349	13	53	695	1	667	7.99e-159	484
sp|P55290|CAD13_HUMAN	tr|G1N103|G1N103_MELGA	42.667	675	347	14	53	695	1	667	1.54e-158	484
sp|P55290|CAD13_HUMAN	tr|A0A5G3LDF3|A0A5G3LDF3_XENTR	42.988	656	337	15	63	691	33	678	4.11e-158	484
sp|P55290|CAD13_HUMAN	tr|A0A091JHF9|A0A091JHF9_EGRGA	42.370	675	349	13	53	695	1	667	6.99e-158	483
sp|P55290|CAD13_HUMAN	tr|A0A2Y9RU96|A0A2Y9RU96_TRIMA	40.249	723	388	14	7	695	50	762	7.31e-158	486
sp|P55290|CAD13_HUMAN	tr|A0A1S3KJA2|A0A1S3KJA2_SALSA	41.643	694	370	14	25	689	35	722	1.58e-157	484
sp|P55290|CAD13_HUMAN	tr|A0A0Q3XBA4|A0A0Q3XBA4_AMAAE	42.370	675	349	14	53	695	8	674	1.92e-157	482
sp|P55290|CAD13_HUMAN	tr|A0A060W465|A0A060W465_ONCMY	41.643	694	367	15	27	689	31	717	2.69e-157	481
sp|P55290|CAD13_HUMAN	tr|A0A5G3L9Y6|A0A5G3L9Y6_XENTR	46.085	562	293	8	135	691	28	584	2.81e-157	479
sp|P55290|CAD13_HUMAN	tr|A0A093G6T2|A0A093G6T2_DRYPU	42.074	675	351	13	53	695	1	667	3.76e-157	481
sp|P55290|CAD13_HUMAN	tr|A0A2K6GR30|A0A2K6GR30_PROCO	43.210	648	339	11	55	695	2	627	7.08e-157	479
sp|P55290|CAD13_HUMAN	tr|A0A151NZ00|A0A151NZ00_ALLMI	42.245	677	351	13	51	695	10	678	8.08e-157	480
sp|P55290|CAD13_HUMAN	tr|A0A1S3R3Q6|A0A1S3R3Q6_SALSA	41.703	693	368	15	27	689	31	717	1.54e-156	481
sp|P55290|CAD13_HUMAN	tr|A0A5F5PK72|A0A5F5PK72_HORSE	40.341	704	377	13	27	695	31	726	1.98e-156	481
sp|P55290|CAD13_HUMAN	tr|G3PIJ8|G3PIJ8_GASAC	42.360	661	352	14	53	690	1	655	3.25e-156	478
sp|P55290|CAD13_HUMAN	tr|A0A2R9AIR8|A0A2R9AIR8_PANPA	40.311	707	372	13	27	695	12	706	8.93e-156	478
sp|P55290|CAD13_HUMAN	tr|G3QD69|G3QD69_GORGO	40.311	707	372	13	27	695	31	725	1.27e-155	479
sp|P55290|CAD13_HUMAN	tr|H2T5R7|H2T5R7_TAKRU	40.341	704	384	12	7	682	11	706	1.44e-155	477
sp|P55290|CAD13_HUMAN	tr|H2QKP9|H2QKP9_PANTR	40.311	707	372	13	27	695	31	725	2.01e-155	478
sp|P55290|CAD13_HUMAN	tr|A0A2Y9QCB0|A0A2Y9QCB0_DELLE	40.371	701	378	12	27	695	31	723	2.19e-155	478
sp|P55290|CAD13_HUMAN	tr|G1TPS9|G1TPS9_RABIT	42.192	666	338	15	45	689	18	657	3.23e-155	476
sp|P55290|CAD13_HUMAN	sp|P55283|CADH4_HUMAN	40.028	707	374	13	27	695	31	725	4.20e-155	477
sp|P55290|CAD13_HUMAN	tr|A0A3B4VEF3|A0A3B4VEF3_SERDU	40.189	739	384	15	8	695	3	734	5.45e-155	477
sp|P55290|CAD13_HUMAN	tr|L5K4I4|L5K4I4_PTEAL	41.102	708	340	16	51	689	17	716	5.88e-155	477
sp|P55290|CAD13_HUMAN	tr|A0A1S2ZJL6|A0A1S2ZJL6_ERIEU	39.973	733	381	17	8	695	7	725	6.30e-155	477
sp|P55290|CAD13_HUMAN	tr|A0A1S3P330|A0A1S3P330_SALSA	39.973	738	387	16	7	695	8	738	6.59e-155	477
sp|P55290|CAD13_HUMAN	tr|I3LFD4|I3LFD4_PIG	40.625	704	373	14	27	695	31	724	7.24e-155	477
sp|P55290|CAD13_HUMAN	tr|F7DGM2|F7DGM2_MACMU	40.398	703	377	13	27	695	31	725	1.09e-154	476
sp|P55290|CAD13_HUMAN	tr|A0A2R8M804|A0A2R8M804_CALJA	39.887	707	375	13	27	695	31	725	1.17e-154	476
sp|P55290|CAD13_HUMAN	tr|A0A1U7QL68|A0A1U7QL68_MESAU	40.883	702	372	15	27	695	31	722	1.19e-154	476
sp|P55290|CAD13_HUMAN	tr|A0A2K5ZYK9|A0A2K5ZYK9_MANLE	40.256	703	378	13	27	695	12	706	1.32e-154	475
sp|P55290|CAD13_HUMAN	tr|A0A096NNE2|A0A096NNE2_PAPAN	40.398	703	377	13	27	695	31	725	1.55e-154	476
sp|P55290|CAD13_HUMAN	tr|A0A2U3WZR8|A0A2U3WZR8_ODORO	40.453	707	371	14	27	695	31	725	1.55e-154	476
sp|P55290|CAD13_HUMAN	tr|A0A2K5VYT7|A0A2K5VYT7_MACFA	40.398	703	377	13	27	695	31	725	1.55e-154	476
sp|P55290|CAD13_HUMAN	tr|G3GWS3|G3GWS3_CRIGR	40.548	693	369	13	36	695	17	699	2.44e-154	474
sp|P55290|CAD13_HUMAN	sp|P39038|CADH4_MOUSE	39.744	702	380	13	27	695	31	722	6.73e-154	474
sp|P55290|CAD13_HUMAN	tr|G1M2J8|G1M2J8_AILME	41.237	679	357	13	51	695	1	671	1.32e-153	472
sp|P55290|CAD13_HUMAN	tr|A0A060W5K8|A0A060W5K8_ONCMY	40.683	703	371	14	25	689	35	729	1.91e-153	473
sp|P55290|CAD13_HUMAN	tr|A0A452DUY5|A0A452DUY5_CAPHI	40.629	699	369	14	29	695	28	712	2.05e-153	473
sp|P55290|CAD13_HUMAN	tr|M3WG48|M3WG48_FELCA	41.272	676	357	12	52	695	18	685	7.93e-153	472
sp|P55290|CAD13_HUMAN	tr|A0A1S3LYE2|A0A1S3LYE2_SALSA	41.354	694	369	16	27	689	31	717	2.00e-152	470
sp|P55290|CAD13_HUMAN	tr|A0A2K5NPH6|A0A2K5NPH6_CERAT	41.143	700	366	16	29	695	1	687	2.37e-152	468
sp|P55290|CAD13_HUMAN	tr|A0A2Y9SZV9|A0A2Y9SZV9_PHYMC	40.514	701	377	14	27	695	31	723	2.70e-152	470
sp|P55290|CAD13_HUMAN	tr|A0A1S3LCY3|A0A1S3LCY3_SALSA	40.028	712	377	14	27	695	31	735	2.74e-152	470
sp|P55290|CAD13_HUMAN	tr|H2P2H3|H2P2H3_PONAB	40.762	682	356	13	51	695	1	671	2.76e-152	468
sp|P55290|CAD13_HUMAN	tr|W5Q0J8|W5Q0J8_SHEEP	41.090	679	356	13	51	695	1	669	2.83e-152	468
sp|P55290|CAD13_HUMAN	tr|A0A2I0M671|A0A2I0M671_COLLI	46.127	568	291	10	135	695	80	639	3.27e-152	466
sp|P55290|CAD13_HUMAN	tr|A0A4X2LPQ6|A0A4X2LPQ6_VOMUR	42.256	665	343	14	64	695	18	674	3.45e-152	468
sp|P55290|CAD13_HUMAN	tr|K7FRY5|K7FRY5_PELSI	41.420	676	355	14	53	695	3	670	4.59e-152	468
sp|P55290|CAD13_HUMAN	tr|A0A099ZMH8|A0A099ZMH8_TINGU	45.951	568	292	10	135	695	34	593	5.06e-152	465
sp|P55290|CAD13_HUMAN	tr|H0V5N7|H0V5N7_CAVPO	40.172	697	373	14	27	689	12	698	5.16e-152	469
sp|P55290|CAD13_HUMAN	tr|H0WXC1|H0WXC1_OTOGA	40.843	688	357	13	50	695	10	689	6.77e-152	468
sp|P55290|CAD13_HUMAN	tr|A0A5F4CHS6|A0A5F4CHS6_CANLF	41.716	676	354	13	52	695	207	874	1.51e-151	472
sp|P55290|CAD13_HUMAN	tr|A0A060WB49|A0A060WB49_ONCMY	63.363	333	121	1	307	639	3	334	2.07e-151	448
sp|P55290|CAD13_HUMAN	tr|A0A060WB49|A0A060WB49_ONCMY	30.247	162	106	5	194	353	6	162	0.002	47.0
sp|P55290|CAD13_HUMAN	tr|A0A060WB49|A0A060WB49_ONCMY	25.101	247	148	13	457	679	38	271	4.8	36.2
sp|P55290|CAD13_HUMAN	tr|A0A1S3PAS3|A0A1S3PAS3_SALSA	40.629	699	373	15	27	689	37	729	2.31e-151	468
sp|P55290|CAD13_HUMAN	tr|A0A1S3LJ55|A0A1S3LJ55_SALSA	38.387	719	388	14	27	695	31	744	3.00e-151	468
sp|P55290|CAD13_HUMAN	tr|A0A340XQ79|A0A340XQ79_LIPVE	41.654	677	353	15	53	695	42	710	9.14e-151	466
sp|P55290|CAD13_HUMAN	tr|A0A2K6TU79|A0A2K6TU79_SAIBB	41.064	677	357	13	53	695	85	753	1.85e-149	463
sp|P55290|CAD13_HUMAN	tr|A0A1U7UB76|A0A1U7UB76_TARSY	44.677	573	302	10	130	695	86	650	1.06e-148	458
sp|P55290|CAD13_HUMAN	tr|F1MW29|F1MW29_BOVIN	45.088	570	294	11	135	695	90	649	1.67e-148	458
sp|P55290|CAD13_HUMAN	tr|G1NZ89|G1NZ89_MYOLU	42.279	667	343	18	53	689	2	656	7.72e-148	456
sp|P55290|CAD13_HUMAN	tr|A0A2K5CE13|A0A2K5CE13_AOTNA	41.385	650	339	12	53	695	17	631	1.26e-147	455
sp|P55290|CAD13_HUMAN	tr|A0A3B4VKW4|A0A3B4VKW4_SERDU	38.462	741	399	16	7	695	8	743	3.78e-147	457
sp|P55290|CAD13_HUMAN	tr|G1S0R3|G1S0R3_NOMLE	41.353	665	341	12	53	679	44	697	7.27e-147	455
sp|P55290|CAD13_HUMAN	tr|G1S0R3|G1S0R3_NOMLE	25.000	432	268	20	172	579	302	701	2.69e-08	63.5
sp|P55290|CAD13_HUMAN	tr|A0A060XBK3|A0A060XBK3_ONCMY	45.714	560	293	9	135	689	63	616	7.61e-147	451
sp|P55290|CAD13_HUMAN	tr|A0A1L8ELM7|A0A1L8ELM7_XENLA	45.423	568	295	10	135	695	30	589	3.12e-145	447
sp|P55290|CAD13_HUMAN	tr|A0A226NCL9|A0A226NCL9_CALSU	42.567	639	313	13	55	682	2	597	3.51e-145	445
sp|P55290|CAD13_HUMAN	tr|A0A226NCL9|A0A226NCL9_CALSU	25.629	437	283	17	282	694	86	504	1.70e-12	76.6
sp|P55290|CAD13_HUMAN	tr|A0A1S3MD20|A0A1S3MD20_SALSA	44.170	566	306	8	135	695	115	675	1.65e-143	446
sp|P55290|CAD13_HUMAN	tr|F6UD51|F6UD51_ORNAN	46.455	536	275	9	164	695	7	534	1.87e-142	439
sp|P55290|CAD13_HUMAN	tr|G3NES8|G3NES8_GASAC	45.196	562	297	9	133	689	21	576	2.52e-142	440
sp|P55290|CAD13_HUMAN	tr|G1KSD2|G1KSD2_ANOCA	45.167	538	281	9	164	695	6	535	3.62e-142	438
sp|P55290|CAD13_HUMAN	tr|G1KSD2|G1KSD2_ANOCA	28.736	261	157	14	147	394	211	455	2.01e-07	60.5
sp|P55290|CAD13_HUMAN	tr|A0A091E4H2|A0A091E4H2_FUKDA	38.345	725	360	14	50	695	1	717	8.55e-142	442
sp|P55290|CAD13_HUMAN	tr|M3Y769|M3Y769_MUSPF	45.522	536	280	9	164	695	6	533	9.39e-141	434
sp|P55290|CAD13_HUMAN	tr|A0A1L8ET14|A0A1L8ET14_XENLA	44.542	568	300	10	135	695	35	594	4.84e-140	434
sp|P55290|CAD13_HUMAN	tr|G3T2H3|G3T2H3_LOXAF	44.590	536	285	9	164	695	7	534	3.65e-139	430
sp|P55290|CAD13_HUMAN	tr|A0A2K6MB51|A0A2K6MB51_RHIBE	41.205	614	326	10	53	638	53	659	1.31e-138	429
sp|P55290|CAD13_HUMAN	tr|G3P6G1|G3P6G1_GASAC	45.336	536	284	7	164	695	18	548	1.02e-137	424
sp|P55290|CAD13_HUMAN	tr|A0A226NJN3|A0A226NJN3_CALSU	46.602	515	261	9	187	695	3	509	3.90e-137	424
sp|P55290|CAD13_HUMAN	tr|G3HVC8|G3HVC8_CRIGR	41.022	646	318	14	49	689	27	614	8.47e-136	422
sp|P55290|CAD13_HUMAN	tr|A0A0D9RT41|A0A0D9RT41_CHLSB	45.614	513	269	8	187	695	3	509	1.86e-135	420
sp|P55290|CAD13_HUMAN	tr|H0ZCA6|H0ZCA6_TAEGU	39.349	676	368	16	53	695	1	667	1.47e-133	419
sp|P55290|CAD13_HUMAN	tr|L5JM84|L5JM84_PTEAL	95.025	201	10	0	512	712	110	310	1.43e-131	396
sp|P55290|CAD13_HUMAN	tr|L5JM84|L5JM84_PTEAL	30.833	120	72	6	180	293	114	228	7.6	35.4
sp|P55290|CAD13_HUMAN	tr|H2TX13|H2TX13_TAKRU	39.413	647	348	10	53	695	22	628	1.90e-131	413
sp|P55290|CAD13_HUMAN	tr|G1PUM4|G1PUM4_MYOLU	40.760	579	323	10	124	696	31	595	6.48e-131	410
sp|P55290|CAD13_HUMAN	tr|A0A2U3VCB2|A0A2U3VCB2_ODORO	40.577	589	332	10	124	707	31	606	1.60e-129	407
sp|P55290|CAD13_HUMAN	tr|A0A5G3HKB5|A0A5G3HKB5_XENTR	42.364	550	304	7	135	682	45	583	2.05e-128	404
sp|P55290|CAD13_HUMAN	tr|A0A5G3J8V8|A0A5G3J8V8_XENTR	41.227	587	324	10	135	713	51	624	2.75e-128	404
sp|P55290|CAD13_HUMAN	tr|A0A5G3HL55|A0A5G3HL55_XENTR	41.227	587	324	10	135	713	51	624	4.46e-128	403
sp|P55290|CAD13_HUMAN	tr|A0A5G3HKR0|A0A5G3HKR0_XENTR	42.364	550	304	7	135	682	35	573	5.25e-128	404
sp|P55290|CAD13_HUMAN	tr|I3N083|I3N083_ICTTR	37.761	670	367	12	55	695	22	670	1.26e-127	404
sp|P55290|CAD13_HUMAN	tr|A0A1L8GEX5|A0A1L8GEX5_XENLA	41.198	551	310	8	135	682	50	589	4.37e-127	401
sp|P55290|CAD13_HUMAN	tr|A0A1S3GCP8|A0A1S3GCP8_DIPOR	37.500	704	371	16	27	695	244	913	2.00e-126	407
sp|P55290|CAD13_HUMAN	tr|H9G700|H9G700_ANOCA	37.371	677	381	19	53	703	1	660	6.63e-126	399
sp|P55290|CAD13_HUMAN	tr|A0A340YAW0|A0A340YAW0_LIPVE	40.177	565	318	10	124	682	31	581	8.85e-126	397
sp|P55290|CAD13_HUMAN	tr|E2R4D6|E2R4D6_CANLF	39.696	592	339	10	121	707	28	606	1.66e-125	396
sp|P55290|CAD13_HUMAN	tr|A0A287AKU3|A0A287AKU3_PIG	40.708	565	315	10	124	682	31	581	1.80e-125	396
sp|P55290|CAD13_HUMAN	tr|A0A1U7S273|A0A1U7S273_ALLSI	41.742	551	306	8	135	682	42	580	3.66e-125	395
sp|P55290|CAD13_HUMAN	tr|G3GRS1|G3GRS1_CRIGR	40.204	587	329	12	129	707	34	606	5.42e-125	395
sp|P55290|CAD13_HUMAN	tr|A0A452F7W3|A0A452F7W3_CAPHI	39.930	571	311	10	124	682	31	581	6.80e-125	395
sp|P55290|CAD13_HUMAN	tr|A0A384BW16|A0A384BW16_URSMA	37.830	682	360	16	53	695	56	712	2.10e-124	395
sp|P55290|CAD13_HUMAN	tr|H2T2Z2|H2T2Z2_TAKRU	38.333	660	361	17	53	695	60	690	2.85e-124	396
sp|P55290|CAD13_HUMAN	tr|A0A2Y9P018|A0A2Y9P018_DELLE	39.823	565	320	10	124	682	31	581	3.09e-124	393
sp|P55290|CAD13_HUMAN	tr|A0A5F5XXK1|A0A5F5XXK1_FELCA	39.389	589	339	10	124	707	114	689	4.14e-124	395
sp|P55290|CAD13_HUMAN	tr|A0A1U7QIW9|A0A1U7QIW9_MESAU	39.828	580	328	11	124	696	30	595	5.85e-124	392
sp|P55290|CAD13_HUMAN	tr|A0A3Q1MB78|A0A3Q1MB78_BOVIN	39.755	571	312	10	124	682	116	666	8.73e-124	394
sp|P55290|CAD13_HUMAN	sp|P33146|CAD15_MOUSE	40.172	580	326	11	124	696	30	595	1.46e-123	391
sp|P55290|CAD13_HUMAN	tr|A0A455ACK2|A0A455ACK2_PHYMC	39.823	565	320	10	124	682	31	581	2.83e-123	390
sp|P55290|CAD13_HUMAN	tr|A0A1S3WLR9|A0A1S3WLR9_ERIEU	38.765	583	337	10	106	682	1	569	5.05e-123	389
sp|P55290|CAD13_HUMAN	tr|F6WEI6|F6WEI6_HORSE	38.860	579	334	10	124	696	31	595	1.50e-122	389
sp|P55290|CAD13_HUMAN	tr|M3Y885|M3Y885_MUSPF	39.719	569	325	10	124	687	31	586	3.66e-122	388
sp|P55290|CAD13_HUMAN	tr|A0A1U7QZI8|A0A1U7QZI8_MESAU	36.126	728	406	22	9	699	4	709	1.53e-121	389
sp|P55290|CAD13_HUMAN	tr|F7CUC5|F7CUC5_XENTR	42.418	521	283	8	164	682	18	523	2.06e-121	384
sp|P55290|CAD13_HUMAN	tr|F7CUC5|F7CUC5_XENTR	25.604	414	272	18	161	564	122	509	4.72e-09	65.9
sp|P55290|CAD13_HUMAN	tr|H0XS84|H0XS84_OTOGA	39.037	561	309	11	135	682	42	582	3.61e-119	380
sp|P55290|CAD13_HUMAN	tr|F7GRQ4|F7GRQ4_CALJA	38.687	579	334	11	124	695	31	595	3.80e-119	380
sp|P55290|CAD13_HUMAN	tr|A0A287BPL8|A0A287BPL8_PIG	36.364	715	413	20	14	703	57	754	9.37e-119	383
sp|P55290|CAD13_HUMAN	tr|A0A2K6GIX0|A0A2K6GIX0_PROCO	39.469	565	323	11	124	682	26	577	1.59e-118	378
sp|P55290|CAD13_HUMAN	tr|A0A1L8GKV4|A0A1L8GKV4_XENLA	35.804	715	424	19	1	699	1	696	3.53e-118	380
sp|P55290|CAD13_HUMAN	tr|H2RUC4|H2RUC4_TAKRU	39.538	650	338	19	63	689	2	619	5.45e-118	378
sp|P55290|CAD13_HUMAN	tr|A0A2U3XFA9|A0A2U3XFA9_LEPWE	37.341	707	409	19	1	689	1	691	6.15e-118	379
sp|P55290|CAD13_HUMAN	tr|A0A3Q1MSS6|A0A3Q1MSS6_BOVIN	35.960	698	412	17	27	703	28	711	7.32e-118	379
sp|P55290|CAD13_HUMAN	tr|G1TYT3|G1TYT3_RABIT	35.838	692	411	17	27	699	30	707	7.91e-118	379
sp|P55290|CAD13_HUMAN	tr|A0A2R8ZU36|A0A2R8ZU36_PANPA	38.687	579	334	11	124	695	32	596	1.40e-117	376
sp|P55290|CAD13_HUMAN	tr|A0A096MVK6|A0A096MVK6_PAPAN	39.478	575	326	12	129	695	35	595	2.67e-117	376
sp|P55290|CAD13_HUMAN	tr|G3R7B5|G3R7B5_GORGO	38.515	579	335	11	124	695	31	595	3.23e-117	375
sp|P55290|CAD13_HUMAN	tr|A0A1S3KU01|A0A1S3KU01_SALSA	34.406	715	435	15	7	701	9	709	3.32e-117	377
sp|P55290|CAD13_HUMAN	tr|A0A2K5LD34|A0A2K5LD34_CERAT	39.304	575	327	12	129	695	35	595	3.75e-117	375
sp|P55290|CAD13_HUMAN	sp|P55291|CAD15_HUMAN	38.687	579	334	11	124	695	31	595	3.76e-117	375
sp|P55290|CAD13_HUMAN	tr|A0A2Y9DN97|A0A2Y9DN97_TRIMA	38.358	597	336	10	124	708	31	607	3.77e-117	375
sp|P55290|CAD13_HUMAN	tr|G3HKU9|G3HKU9_CRIGR	39.580	619	335	18	98	700	26	621	3.91e-117	375
sp|P55290|CAD13_HUMAN	tr|A0A0D9QVR1|A0A0D9QVR1_CHLSB	36.767	699	381	19	27	692	28	698	4.67e-117	377
sp|P55290|CAD13_HUMAN	tr|A0A0D9QVR1|A0A0D9QVR1_CHLSB	24.862	362	239	15	17	361	248	593	4.8	36.6
sp|P55290|CAD13_HUMAN	tr|A0A2U4BD90|A0A2U4BD90_TURTR	36.430	689	399	19	27	693	30	701	5.45e-117	377
sp|P55290|CAD13_HUMAN	tr|H2QBR2|H2QBR2_PANTR	38.704	571	329	11	124	687	32	588	1.27e-116	374
sp|P55290|CAD13_HUMAN	tr|A0A1L8GF17|A0A1L8GF17_XENLA	35.684	709	416	19	12	699	50	739	1.39e-116	377
sp|P55290|CAD13_HUMAN	tr|G1LMI4|G1LMI4_AILME	37.131	711	409	19	1	689	1	695	1.41e-116	376
sp|P55290|CAD13_HUMAN	tr|F7H4U0|F7H4U0_MACMU	36.767	699	381	19	27	692	28	698	2.83e-116	375
sp|P55290|CAD13_HUMAN	tr|F7H4U0|F7H4U0_MACMU	24.862	362	239	15	17	361	248	593	5.5	36.6
sp|P55290|CAD13_HUMAN	tr|F7HB21|F7HB21_MACMU	39.130	575	328	12	129	695	35	595	3.00e-116	371
sp|P55290|CAD13_HUMAN	tr|A0A1L8GET9|A0A1L8GET9_XENLA	36.212	718	415	20	8	705	16	710	3.59e-116	375
sp|P55290|CAD13_HUMAN	tr|A0A0D9S2T6|A0A0D9S2T6_CHLSB	38.783	575	330	12	129	695	65	625	4.08e-116	373
sp|P55290|CAD13_HUMAN	tr|H2RZS2|H2RZS2_TAKRU	34.247	730	431	18	8	709	10	718	5.53e-116	370
sp|P55290|CAD13_HUMAN	tr|L5JM83|L5JM83_PTEAL	39.078	586	330	12	129	707	30	595	5.94e-116	371
sp|P55290|CAD13_HUMAN	tr|A0A2K5V299|A0A2K5V299_MACFA	36.624	699	382	19	27	692	28	698	5.97e-116	374
sp|P55290|CAD13_HUMAN	tr|A0A2K5V299|A0A2K5V299_MACFA	24.862	362	239	15	17	361	248	593	6.2	36.2
sp|P55290|CAD13_HUMAN	tr|A0A1S3PUT7|A0A1S3PUT7_SALSA	35.000	720	427	18	7	702	9	711	6.29e-116	374
sp|P55290|CAD13_HUMAN	tr|G3SX54|G3SX54_LOXAF	39.229	571	315	10	124	682	17	567	7.85e-116	371
sp|P55290|CAD13_HUMAN	tr|A0A2Y9P9K7|A0A2Y9P9K7_DELLE	35.755	702	409	20	27	703	30	714	9.05e-116	374
sp|P55290|CAD13_HUMAN	tr|A0A2K5NJL2|A0A2K5NJL2_CERAT	36.624	699	382	19	27	692	28	698	9.39e-116	374
sp|P55290|CAD13_HUMAN	tr|A0A5G3IPA5|A0A5G3IPA5_XENTR	34.985	686	420	17	27	705	21	687	1.08e-115	373
sp|P55290|CAD13_HUMAN	tr|A0A5G3J8K3|A0A5G3J8K3_XENTR	40.580	552	308	10	164	708	18	556	1.60e-115	369
sp|P55290|CAD13_HUMAN	tr|A0A5G3J8K3|A0A5G3J8K3_XENTR	26.366	421	268	20	161	564	122	517	1.08e-08	64.7
sp|P55290|CAD13_HUMAN	tr|A0A452F3Q1|A0A452F3Q1_CAPHI	35.817	698	413	18	15	692	36	718	2.25e-115	373
sp|P55290|CAD13_HUMAN	tr|A0A096MNS2|A0A096MNS2_PAPAN	36.481	699	383	19	27	692	28	698	2.72e-115	372
sp|P55290|CAD13_HUMAN	tr|A0A340WMR4|A0A340WMR4_LIPVE	35.938	704	405	21	27	703	30	714	2.94e-115	372
sp|P55290|CAD13_HUMAN	tr|A0A287DGD7|A0A287DGD7_ICTTR	36.011	697	409	17	15	689	17	698	3.44e-115	372
sp|P55290|CAD13_HUMAN	tr|A0A5G3IN85|A0A5G3IN85_XENTR	35.100	698	412	19	27	705	25	700	4.10e-115	372
sp|P55290|CAD13_HUMAN	tr|A0A384D0M8|A0A384D0M8_URSMA	36.812	709	412	19	1	689	1	693	5.05e-115	372
sp|P55290|CAD13_HUMAN	tr|G3QT90|G3QT90_GORGO	36.311	694	405	18	27	699	28	705	7.15e-115	371
sp|P55290|CAD13_HUMAN	tr|A0A5G3INN0|A0A5G3INN0_XENTR	34.492	719	425	20	8	705	16	709	7.35e-115	371
sp|P55290|CAD13_HUMAN	tr|W5NZU3|W5NZU3_SHEEP	35.521	701	412	20	27	703	28	712	7.55e-115	371
sp|P55290|CAD13_HUMAN	sp|P12830|CADH1_HUMAN	36.311	694	405	18	27	699	28	705	9.11e-115	371
sp|P55290|CAD13_HUMAN	tr|F6WRS2|F6WRS2_CALJA	36.234	701	415	18	15	699	18	702	9.26e-115	371
sp|P55290|CAD13_HUMAN	tr|A0A060XEE9|A0A060XEE9_ONCMY	33.936	719	434	17	7	701	9	710	9.59e-115	371
sp|P55290|CAD13_HUMAN	tr|A0A2J8Q404|A0A2J8Q404_PANTR	36.455	694	404	18	27	699	28	705	1.56e-114	370
sp|P55290|CAD13_HUMAN	tr|A0A2J8Q404|A0A2J8Q404_PANTR	25.000	372	226	17	17	361	248	593	5.0	36.6
sp|P55290|CAD13_HUMAN	tr|A0A1S3EUH1|A0A1S3EUH1_DIPOR	35.836	706	411	20	27	709	29	715	3.46e-114	369
sp|P55290|CAD13_HUMAN	tr|G1QZZ0|G1QZZ0_NOMLE	36.403	695	404	19	27	699	28	706	3.62e-114	369
sp|P55290|CAD13_HUMAN	tr|G3THF8|G3THF8_LOXAF	37.121	660	374	19	53	689	1	642	4.70e-114	368
sp|P55290|CAD13_HUMAN	tr|W5PWI0|W5PWI0_SHEEP	40.490	531	284	10	124	642	29	539	5.72e-114	366
sp|P55290|CAD13_HUMAN	tr|A0A0Q3USD5|A0A0Q3USD5_AMAAE	37.042	683	391	17	27	689	618	1281	1.10e-113	379
sp|P55290|CAD13_HUMAN	tr|A0A0Q3USD5|A0A0Q3USD5_AMAAE	40.545	587	323	14	125	702	12	581	1.32e-107	362
sp|P55290|CAD13_HUMAN	tr|G3PQL7|G3PQL7_GASAC	36.458	672	379	17	53	695	1	653	1.17e-113	367
sp|P55290|CAD13_HUMAN	tr|A0A3B4VI53|A0A3B4VI53_SERDU	38.998	559	321	11	135	689	186	728	2.19e-113	368
sp|P55290|CAD13_HUMAN	tr|F6Z9K4|F6Z9K4_XENTR	34.444	720	426	20	8	705	24	719	2.37e-113	367
sp|P55290|CAD13_HUMAN	sp|Q5RAX1|CADH1_PONAB	36.455	694	404	18	27	699	28	705	2.63e-113	367
sp|P55290|CAD13_HUMAN	tr|M3Y6Q2|M3Y6Q2_MUSPF	37.063	715	406	19	1	689	1	697	3.98e-113	367
sp|P55290|CAD13_HUMAN	tr|A0A4X2LRK8|A0A4X2LRK8_VOMUR	35.833	720	428	19	9	713	50	750	7.63e-113	367
sp|P55290|CAD13_HUMAN	tr|A0A5G3IMW6|A0A5G3IMW6_XENTR	34.243	733	430	21	3	705	1	711	1.67e-112	365
sp|P55290|CAD13_HUMAN	tr|F6URI4|F6URI4_XENTR	35.508	659	401	16	53	705	19	659	1.89e-112	363
sp|P55290|CAD13_HUMAN	tr|F7CDF9|F7CDF9_XENTR	34.665	701	414	19	27	705	32	710	2.51e-112	365
sp|P55290|CAD13_HUMAN	tr|A0A2U3VFC0|A0A2U3VFC0_ODORO	36.503	715	417	19	1	694	1	699	2.55e-112	365
sp|P55290|CAD13_HUMAN	tr|A0A060Y6E0|A0A060Y6E0_ONCMY	48.635	403	199	6	239	638	2	399	3.06e-112	349
sp|P55290|CAD13_HUMAN	tr|A0A060Y6E0|A0A060Y6E0_ONCMY	27.824	363	217	18	163	505	33	370	2.03e-10	69.3
sp|P55290|CAD13_HUMAN	tr|A0A060Y6E0|A0A060Y6E0_ONCMY	24.786	351	222	13	357	680	2	337	9.83e-08	60.8
sp|P55290|CAD13_HUMAN	tr|A0A226NBV8|A0A226NBV8_CALSU	39.833	600	335	14	109	700	10	591	3.11e-112	361
sp|P55290|CAD13_HUMAN	tr|A0A151P0T5|A0A151P0T5_ALLMI	37.707	663	380	15	53	695	12	661	3.64e-112	363
sp|P55290|CAD13_HUMAN	sp|Q6R8F2|CADH1_BOVIN	35.470	702	410	19	27	703	28	711	4.04e-112	364
sp|P55290|CAD13_HUMAN	sp|Q6R8F2|CADH1_BOVIN	22.973	370	236	16	17	361	248	593	0.24	40.8
sp|P55290|CAD13_HUMAN	tr|F6Y0D9|F6Y0D9_HORSE	36.297	686	397	19	27	689	28	696	4.38e-112	364
sp|P55290|CAD13_HUMAN	tr|A0A2K5UJ84|A0A2K5UJ84_MACFA	38.584	565	323	9	135	695	87	631	5.41e-112	362
sp|P55290|CAD13_HUMAN	tr|I3MPJ9|I3MPJ9_ICTTR	39.046	566	317	10	124	682	30	574	7.79e-112	360
sp|P55290|CAD13_HUMAN	tr|A0A3Q0H3H0|A0A3Q0H3H0_ALLSI	43.794	564	293	15	127	683	45	591	8.80e-112	360
sp|P55290|CAD13_HUMAN	tr|A0A2Y9QGM5|A0A2Y9QGM5_TRIMA	36.197	710	411	20	4	689	5	696	1.60e-111	362
sp|P55290|CAD13_HUMAN	tr|G1N8T9|G1N8T9_MELGA	41.176	561	307	12	135	689	22	565	1.85e-111	358
sp|P55290|CAD13_HUMAN	tr|F7CSV8|F7CSV8_ORNAN	39.728	589	337	11	125	708	17	592	3.37e-111	358
sp|P55290|CAD13_HUMAN	tr|G3NCE4|G3NCE4_GASAC	32.927	738	432	16	9	700	11	731	3.74e-111	362
sp|P55290|CAD13_HUMAN	tr|A0A1U8DAL2|A0A1U8DAL2_ALLSI	37.348	656	382	14	53	693	43	684	4.40e-111	361
sp|P55290|CAD13_HUMAN	tr|A0A5G3H5V4|A0A5G3H5V4_XENTR	34.139	703	420	19	27	705	25	708	1.62e-110	360
sp|P55290|CAD13_HUMAN	tr|A0A2K6A515|A0A2K6A515_MANLE	37.816	632	338	17	13	613	21	628	1.76e-110	352
sp|P55290|CAD13_HUMAN	tr|H0VE04|H0VE04_CAVPO	40.238	589	330	13	119	700	84	657	2.07e-110	358
sp|P55290|CAD13_HUMAN	sp|P10287|CADH3_MOUSE	38.651	608	344	17	102	700	64	651	3.04e-110	357
sp|P55290|CAD13_HUMAN	tr|A0A5G3IMY3|A0A5G3IMY3_XENTR	34.091	704	420	19	27	705	25	709	3.74e-110	359
sp|P55290|CAD13_HUMAN	tr|A0A1L8GKW6|A0A1L8GKW6_XENLA	35.714	728	419	22	4	705	29	733	6.05e-110	359
sp|P55290|CAD13_HUMAN	tr|A0A1U7TC30|A0A1U7TC30_TARSY	40.675	504	281	9	124	622	31	521	9.86e-110	353
sp|P55290|CAD13_HUMAN	tr|A0A2K6SVK2|A0A2K6SVK2_SAIBB	35.635	724	387	20	27	710	17	701	1.36e-109	356
sp|P55290|CAD13_HUMAN	tr|A0A2K6SVK2|A0A2K6SVK2_SAIBB	24.119	369	221	16	17	361	235	568	0.55	39.7
sp|P55290|CAD13_HUMAN	tr|A0A2K5CNN1|A0A2K5CNN1_AOTNA	36.182	702	396	16	3	700	4	657	1.40e-109	356
sp|P55290|CAD13_HUMAN	tr|F6RPA3|F6RPA3_MACMU	36.222	704	394	19	3	700	4	658	1.77e-109	356
sp|P55290|CAD13_HUMAN	tr|A0A2K5WPM3|A0A2K5WPM3_MACFA	36.080	704	395	19	3	700	4	658	1.81e-109	356
sp|P55290|CAD13_HUMAN	tr|G5C698|G5C698_HETGA	35.897	702	394	20	27	692	29	710	2.42e-109	357
sp|P55290|CAD13_HUMAN	tr|G3HKU8|G3HKU8_CRIGR	39.931	576	314	16	135	699	13	567	4.38e-109	352
sp|P55290|CAD13_HUMAN	tr|G1P2Z5|G1P2Z5_MYOLU	40.893	582	311	18	120	689	92	652	5.06e-109	355
sp|P55290|CAD13_HUMAN	tr|G1P761|G1P761_MYOLU	36.336	666	375	18	53	689	10	655	5.35e-109	355
sp|P55290|CAD13_HUMAN	tr|A0A096NFR1|A0A096NFR1_PAPAN	36.080	704	395	19	3	700	4	658	7.01e-109	354
sp|P55290|CAD13_HUMAN	tr|F6TMF7|F6TMF7_ORNAN	40.244	574	319	13	131	698	49	604	7.51e-109	353
sp|P55290|CAD13_HUMAN	tr|A0A2K6K1C4|A0A2K6K1C4_RHIBE	36.080	704	395	19	3	700	4	658	7.62e-109	354
sp|P55290|CAD13_HUMAN	tr|A0A4X2M1H7|A0A4X2M1H7_VOMUR	39.606	558	319	10	135	687	51	595	1.09e-108	353
sp|P55290|CAD13_HUMAN	tr|A0A2K5YVK4|A0A2K5YVK4_MANLE	98.758	161	2	0	1	161	1	161	1.37e-108	331
sp|P55290|CAD13_HUMAN	tr|A0A5G3INE1|A0A5G3INE1_XENTR	35.030	668	401	16	43	705	26	665	1.42e-108	353
sp|P55290|CAD13_HUMAN	tr|A0A2K6T684|A0A2K6T684_SAIBB	36.222	704	394	17	3	700	4	658	1.51e-108	353
sp|P55290|CAD13_HUMAN	tr|G3QD40|G3QD40_GORGO	35.653	704	398	17	3	700	4	658	1.52e-108	353
sp|P55290|CAD13_HUMAN	sp|P22223|CADH3_HUMAN	36.080	704	395	18	3	700	4	658	1.57e-108	353
sp|P55290|CAD13_HUMAN	tr|A0A5G3HFP2|A0A5G3HFP2_XENTR	36.006	686	408	17	22	694	87	754	3.46e-108	355
sp|P55290|CAD13_HUMAN	tr|H2QBE4|H2QBE4_PANTR	36.080	704	395	18	3	700	4	658	3.68e-108	352
sp|P55290|CAD13_HUMAN	sp|F1PAA9|CADH1_CANLF	37.281	684	390	20	27	689	32	697	3.70e-108	353
sp|P55290|CAD13_HUMAN	tr|A0A2R9BYH8|A0A2R9BYH8_PANPA	36.080	704	395	18	3	700	4	658	4.31e-108	352
sp|P55290|CAD13_HUMAN	tr|F6Z621|F6Z621_HORSE	40.767	574	313	15	135	700	237	791	4.44e-108	355
sp|P55290|CAD13_HUMAN	tr|A0A0D9QVQ9|A0A0D9QVQ9_CHLSB	36.080	704	395	19	3	700	4	658	6.78e-108	352
sp|P55290|CAD13_HUMAN	tr|M3Y6P7|M3Y6P7_MUSPF	41.084	572	314	14	135	700	103	657	8.79e-108	351
sp|P55290|CAD13_HUMAN	tr|A0A2Y9EXB8|A0A2Y9EXB8_PHYMC	35.521	701	412	20	27	703	28	712	9.38e-108	352
sp|P55290|CAD13_HUMAN	tr|A0A2K6KX20|A0A2K6KX20_RHIBE	34.753	728	397	20	27	692	29	740	2.20e-107	352
sp|P55290|CAD13_HUMAN	tr|A0A2K6KLC8|A0A2K6KLC8_RHIBE	40.038	522	291	12	129	642	21	528	2.25e-107	348
sp|P55290|CAD13_HUMAN	tr|A0A1S3ANI7|A0A1S3ANI7_ERIEU	37.311	729	411	20	3	703	4	714	2.46e-107	352
sp|P55290|CAD13_HUMAN	tr|G3SYS1|G3SYS1_LOXAF	39.547	574	321	15	135	700	94	649	2.78e-107	350
sp|P55290|CAD13_HUMAN	tr|H2NRB4|H2NRB4_PONAB	35.795	704	397	18	3	700	4	658	3.83e-107	350
sp|P55290|CAD13_HUMAN	tr|A0A337SG59|A0A337SG59_FELCA	35.745	705	420	17	3	689	4	693	4.32e-107	351
sp|P55290|CAD13_HUMAN	tr|A0A3B5KAQ0|A0A3B5KAQ0_TAKRU	36.021	583	346	14	118	689	70	636	6.52e-107	348
sp|P55290|CAD13_HUMAN	tr|A0A2K5DLX0|A0A2K5DLX0_AOTNA	35.120	709	414	21	27	709	29	717	7.29e-107	349
sp|P55290|CAD13_HUMAN	tr|I3LCR6|I3LCR6_PIG	36.209	707	376	20	7	700	12	656	9.50e-107	348
sp|P55290|CAD13_HUMAN	tr|A0A2I2UB75|A0A2I2UB75_FELCA	40.418	574	315	15	135	700	106	660	1.57e-106	348
sp|P55290|CAD13_HUMAN	tr|A0A287D8Q4|A0A287D8Q4_ICTTR	39.510	572	323	14	135	700	100	654	2.29e-106	347
sp|P55290|CAD13_HUMAN	tr|H0VKP0|H0VKP0_CAVPO	34.468	705	411	20	27	699	29	714	2.73e-106	349
sp|P55290|CAD13_HUMAN	tr|A0A2K6F342|A0A2K6F342_PROCO	35.714	728	409	19	15	699	16	727	3.10e-106	349
sp|P55290|CAD13_HUMAN	tr|A0A060WYH5|A0A060WYH5_ONCMY	38.949	552	317	11	135	682	58	593	5.26e-106	340
sp|P55290|CAD13_HUMAN	tr|G1QZQ9|G1QZQ9_NOMLE	36.119	706	392	19	3	700	4	658	6.58e-106	346
sp|P55290|CAD13_HUMAN	tr|F6ZMA4|F6ZMA4_CALJA	36.827	706	389	21	3	700	4	660	9.32e-106	346
sp|P55290|CAD13_HUMAN	tr|A0A2K6GI99|A0A2K6GI99_PROCO	40.035	572	320	13	135	700	100	654	1.75e-105	345
sp|P55290|CAD13_HUMAN	tr|A0A3B5K2R9|A0A3B5K2R9_TAKRU	37.108	574	328	15	124	689	80	628	3.12e-105	342
sp|P55290|CAD13_HUMAN	tr|A0A2Y9DBH2|A0A2Y9DBH2_TRIMA	34.900	702	415	15	3	700	4	667	4.77e-105	344
sp|P55290|CAD13_HUMAN	tr|G5C697|G5C697_HETGA	39.763	591	320	18	119	697	40	606	5.80e-105	342
sp|P55290|CAD13_HUMAN	tr|A0A2U3VFB7|A0A2U3VFB7_ODORO	40.418	574	315	15	135	700	103	657	7.96e-105	343
sp|P55290|CAD13_HUMAN	sp|P09803|CADH1_MOUSE	35.196	716	421	18	8	699	11	707	8.29e-105	345
sp|P55290|CAD13_HUMAN	tr|G1LMM1|G1LMM1_AILME	40.799	576	312	16	135	700	112	668	9.64e-105	343
sp|P55290|CAD13_HUMAN	tr|A0A5G3J3Y6|A0A5G3J3Y6_XENTR	36.794	655	383	17	53	694	20	656	1.15e-104	343
sp|P55290|CAD13_HUMAN	tr|A0A2K5L536|A0A2K5L536_CERAT	35.369	704	397	19	3	700	4	655	1.21e-104	343
sp|P55290|CAD13_HUMAN	tr|A0A384D0Q6|A0A384D0Q6_URSMA	39.597	596	328	17	117	700	87	662	3.43e-104	342
sp|P55290|CAD13_HUMAN	tr|F7EMB4|F7EMB4_XENTR	36.641	655	384	17	53	694	33	669	3.56e-104	342
sp|P55290|CAD13_HUMAN	tr|A0A2I0LI51|A0A2I0LI51_COLLI	40.747	562	306	14	135	689	1091	1632	3.82e-104	355
sp|P55290|CAD13_HUMAN	tr|A0A2I0LI51|A0A2I0LI51_COLLI	39.785	558	319	10	135	689	55	598	5.40e-104	355
sp|P55290|CAD13_HUMAN	tr|A0A5F4CLY7|A0A5F4CLY7_CANLF	40.592	574	312	16	124	689	199	751	4.92e-104	344
sp|P55290|CAD13_HUMAN	tr|E1BGT1|E1BGT1_BOVIN	39.755	571	317	15	135	697	104	655	6.08e-104	341
sp|P55290|CAD13_HUMAN	tr|A0A5G3J2T2|A0A5G3J2T2_XENTR	36.626	658	387	17	49	694	23	662	7.92e-104	341
sp|P55290|CAD13_HUMAN	tr|A0A4X2K4T8|A0A4X2K4T8_VOMUR	38.364	550	322	10	135	682	132	666	9.15e-104	343
sp|P55290|CAD13_HUMAN	tr|A0A2R9C429|A0A2R9C429_PANPA	34.104	692	412	19	4	682	11	671	1.57e-103	342
sp|P55290|CAD13_HUMAN	tr|A0A452E9A1|A0A452E9A1_CAPHI	38.614	606	340	18	89	683	57	641	1.65e-103	340
sp|P55290|CAD13_HUMAN	tr|W5NZS6|W5NZS6_SHEEP	38.879	589	328	17	108	683	17	586	1.77e-103	338
sp|P55290|CAD13_HUMAN	sp|Q14574|DSC3_HUMAN	33.960	692	413	19	4	682	11	671	3.36e-103	341
sp|P55290|CAD13_HUMAN	tr|A0A2U4BD83|A0A2U4BD83_TURTR	35.411	706	388	20	14	712	21	665	4.84e-103	339
sp|P55290|CAD13_HUMAN	tr|H0X6E3|H0X6E3_OTOGA	34.409	651	405	15	38	682	14	648	6.63e-103	339
sp|P55290|CAD13_HUMAN	tr|A0A2Y9NYG6|A0A2Y9NYG6_DELLE	39.336	572	321	15	135	700	112	663	6.78e-103	338
sp|P55290|CAD13_HUMAN	tr|A0A5G3J339|A0A5G3J339_XENTR	36.656	652	381	17	58	694	12	646	7.16e-103	338
sp|P55290|CAD13_HUMAN	tr|A0A5G3J310|A0A5G3J310_XENTR	36.656	652	381	17	58	694	10	644	8.72e-103	338
sp|P55290|CAD13_HUMAN	tr|F6YQM4|F6YQM4_XENTR	36.641	655	378	18	53	694	2	632	1.04e-102	337
sp|P55290|CAD13_HUMAN	tr|A0A1S3MPB9|A0A1S3MPB9_SALSA	38.104	559	326	11	135	689	73	615	1.24e-102	332
sp|P55290|CAD13_HUMAN	tr|H2R3F8|H2R3F8_PANTR	33.960	692	413	19	4	682	11	671	1.31e-102	339
sp|P55290|CAD13_HUMAN	tr|A0A340WSG6|A0A340WSG6_LIPVE	35.776	696	380	19	15	700	20	658	1.56e-102	337
sp|P55290|CAD13_HUMAN	tr|A0A5G3HF88|A0A5G3HF88_XENTR	36.652	663	381	18	52	694	4	647	1.96e-102	337
sp|P55290|CAD13_HUMAN	tr|G3QL11|G3QL11_GORGO	33.815	692	414	19	4	682	11	671	2.06e-102	338
sp|P55290|CAD13_HUMAN	tr|H0X0U7|H0X0U7_OTOGA	34.801	704	405	15	3	700	7	662	2.23e-102	337
sp|P55290|CAD13_HUMAN	tr|A0A1U7SWI8|A0A1U7SWI8_TARSY	38.579	591	341	13	117	700	85	660	3.96e-102	336
sp|P55290|CAD13_HUMAN	sp|Q28060|DSC3_BOVIN	34.107	689	430	15	10	692	10	680	5.25e-102	338
sp|P55290|CAD13_HUMAN	tr|G5AT73|G5AT73_HETGA	38.750	560	293	13	129	677	65	585	7.16e-102	337
sp|P55290|CAD13_HUMAN	tr|G5AT73|G5AT73_HETGA	35.283	547	284	18	162	689	206	701	1.94e-70	252
sp|P55290|CAD13_HUMAN	tr|A0A340X7K1|A0A340X7K1_LIPVE	33.824	680	421	14	11	682	13	671	8.31e-102	337
sp|P55290|CAD13_HUMAN	tr|A0A2K5ZQH9|A0A2K5ZQH9_MANLE	34.203	690	410	19	27	695	23	689	1.18e-101	337
sp|P55290|CAD13_HUMAN	tr|A0A1S3GT40|A0A1S3GT40_DIPOR	41.127	479	267	8	164	638	594	1061	1.43e-101	343
sp|P55290|CAD13_HUMAN	tr|A0A1S3GT40|A0A1S3GT40_DIPOR	26.543	324	207	14	161	473	698	1001	2.11e-13	80.1
sp|P55290|CAD13_HUMAN	tr|A0A2I3HMK5|A0A2I3HMK5_NOMLE	33.381	698	421	18	4	685	11	680	2.42e-101	336
sp|P55290|CAD13_HUMAN	tr|A0A5G3HFL7|A0A5G3HFL7_XENTR	38.033	610	351	15	30	626	2	597	2.46e-101	333
sp|P55290|CAD13_HUMAN	tr|G3TNR7|G3TNR7_LOXAF	34.802	658	394	16	38	682	14	649	2.50e-101	335
sp|P55290|CAD13_HUMAN	tr|A0A0D9RZ04|A0A0D9RZ04_CHLSB	33.878	673	408	17	38	695	37	687	2.55e-101	336
sp|P55290|CAD13_HUMAN	tr|A0A5F9DDS5|A0A5F9DDS5_RABIT	38.806	603	341	16	107	700	348	931	3.69e-101	340
sp|P55290|CAD13_HUMAN	tr|A0A2K5W0T9|A0A2K5W0T9_MACFA	34.027	673	407	17	38	695	37	687	4.20e-101	335
sp|P55290|CAD13_HUMAN	tr|A0A3B4UQG2|A0A3B4UQG2_SERDU	38.434	562	320	13	130	689	15	552	4.46e-101	332
sp|P55290|CAD13_HUMAN	tr|A0A2K5L4U3|A0A2K5L4U3_CERAT	34.027	673	407	17	38	695	37	687	5.17e-101	335
sp|P55290|CAD13_HUMAN	tr|A0A2K6LTQ2|A0A2K6LTQ2_RHIBE	34.179	670	404	17	41	695	40	687	5.86e-101	335
sp|P55290|CAD13_HUMAN	tr|A0A060WUV2|A0A060WUV2_ONCMY	38.621	580	324	15	124	699	455	1006	7.29e-101	337
sp|P55290|CAD13_HUMAN	tr|A0A060WUV2|A0A060WUV2_ONCMY	28.746	654	397	20	7	628	9	625	1.30e-57	217
sp|P55290|CAD13_HUMAN	tr|A0A2Y9EXA3|A0A2Y9EXA3_PHYMC	39.336	572	321	15	135	700	104	655	7.92e-101	333
sp|P55290|CAD13_HUMAN	tr|H2NW41|H2NW41_PONAB	34.084	666	405	16	29	682	28	671	9.85e-101	334
sp|P55290|CAD13_HUMAN	tr|A0A1U7V064|A0A1U7V064_TARSY	34.033	667	405	16	38	692	37	680	1.12e-100	334
sp|P55290|CAD13_HUMAN	tr|F1MXJ3|F1MXJ3_BOVIN	34.529	669	412	16	32	693	79	728	1.46e-100	335
sp|P55290|CAD13_HUMAN	tr|F7DB50|F7DB50_MACMU	33.878	673	408	17	38	695	37	687	1.64e-100	333
sp|P55290|CAD13_HUMAN	tr|A0A452FKJ7|A0A452FKJ7_CAPHI	34.068	681	423	16	11	684	13	674	1.69e-100	333
sp|P55290|CAD13_HUMAN	tr|A0A1S2ZDK3|A0A1S2ZDK3_ERIEU	39.373	574	325	13	135	702	111	667	2.85e-100	332
sp|P55290|CAD13_HUMAN	tr|A0A2Y9FEH9|A0A2Y9FEH9_PHYMC	33.740	655	406	15	35	682	129	762	8.06e-100	333
sp|P55290|CAD13_HUMAN	tr|F7AH71|F7AH71_ORNAN	37.781	622	357	13	71	682	67	668	2.97e-99	330
sp|P55290|CAD13_HUMAN	tr|A0A1S3PTJ3|A0A1S3PTJ3_SALSA	35.859	594	361	12	112	698	30	610	3.61e-99	328
sp|P55290|CAD13_HUMAN	tr|A0A1U8CM96|A0A1U8CM96_MESAU	37.736	583	346	11	126	704	119	688	5.95e-99	329
sp|P55290|CAD13_HUMAN	tr|A0A091DB10|A0A091DB10_FUKDA	36.000	675	383	19	27	692	29	663	7.38e-99	328
sp|P55290|CAD13_HUMAN	tr|A0A1S3KVJ4|A0A1S3KVJ4_SALSA	35.859	594	361	12	112	698	30	610	7.99e-99	327
sp|P55290|CAD13_HUMAN	tr|A0A096MSN6|A0A096MSN6_PAPAN	37.631	574	341	11	135	704	132	692	1.18e-98	329
sp|P55290|CAD13_HUMAN	tr|G1T3G7|G1T3G7_RABIT	33.982	668	420	14	38	699	31	683	1.56e-98	328
sp|P55290|CAD13_HUMAN	tr|A0A3Q2H3E3|A0A3Q2H3E3_HORSE	36.471	595	348	14	135	712	131	712	1.63e-98	328
sp|P55290|CAD13_HUMAN	tr|A0A2K5VRM5|A0A2K5VRM5_MACFA	38.587	552	323	10	135	682	132	671	5.87e-98	327
sp|P55290|CAD13_HUMAN	tr|L5K1V4|L5K1V4_PTEAL	33.639	654	407	14	38	682	36	671	5.98e-98	327
sp|P55290|CAD13_HUMAN	tr|A0A091DYR3|A0A091DYR3_FUKDA	38.587	552	323	10	135	682	109	648	6.27e-98	326
sp|P55290|CAD13_HUMAN	tr|A0A2K5Z7Q3|A0A2K5Z7Q3_MANLE	37.631	574	341	11	135	704	109	669	6.81e-98	326
sp|P55290|CAD13_HUMAN	tr|A0A151MCJ9|A0A151MCJ9_ALLMI	45.351	441	226	9	127	562	152	582	6.84e-98	319
sp|P55290|CAD13_HUMAN	tr|A0A151MCJ9|A0A151MCJ9_ALLMI	25.676	444	275	25	284	705	200	610	6.13e-05	52.4
sp|P55290|CAD13_HUMAN	tr|A0A0D9RZ05|A0A0D9RZ05_CHLSB	38.043	552	326	10	135	682	132	671	7.52e-98	327
sp|P55290|CAD13_HUMAN	tr|A0A3B4TVB1|A0A3B4TVB1_SERDU	36.426	582	345	15	135	708	73	637	1.04e-97	325
sp|P55290|CAD13_HUMAN	tr|M3Y5I9|M3Y5I9_MUSPF	32.851	691	430	16	2	682	5	671	1.16e-97	326
sp|P55290|CAD13_HUMAN	tr|G5C313|G5C313_HETGA	38.225	552	325	10	135	682	132	671	1.19e-97	326
sp|P55290|CAD13_HUMAN	tr|A0A2K5LJ96|A0A2K5LJ96_CERAT	37.805	574	340	11	135	704	132	692	1.34e-97	326
sp|P55290|CAD13_HUMAN	tr|G3PRY5|G3PRY5_GASAC	36.689	586	340	16	133	707	32	597	2.23e-97	323
sp|P55290|CAD13_HUMAN	tr|A0A1S3F0V5|A0A1S3F0V5_DIPOR	33.190	699	429	17	32	713	28	705	2.29e-97	325
sp|P55290|CAD13_HUMAN	tr|A0A2U3WUK1|A0A2U3WUK1_ODORO	32.628	662	417	14	30	682	12	653	2.47e-97	325
sp|P55290|CAD13_HUMAN	tr|H2QEE0|H2QEE0_PANTR	37.862	552	327	10	135	682	132	671	2.83e-97	325
sp|P55290|CAD13_HUMAN	tr|G1M140|G1M140_AILME	35.221	565	340	15	132	682	23	575	2.89e-97	322
sp|P55290|CAD13_HUMAN	tr|K7FIR4|K7FIR4_PELSI	40.228	527	297	10	166	689	28	539	3.12e-97	321
sp|P55290|CAD13_HUMAN	tr|A0A2U4AYI2|A0A2U4AYI2_TURTR	33.094	695	432	17	11	695	13	684	3.16e-97	325
sp|P55290|CAD13_HUMAN	tr|H2V4S0|H2V4S0_TAKRU	35.385	585	347	16	135	708	40	604	3.38e-97	323
sp|P55290|CAD13_HUMAN	tr|A0A384C8B4|A0A384C8B4_URSMA	33.945	654	405	15	38	682	174	809	3.85e-97	327
sp|P55290|CAD13_HUMAN	tr|W5PA64|W5PA64_SHEEP	34.101	651	406	14	41	684	17	651	3.91e-97	324
sp|P55290|CAD13_HUMAN	tr|A0A384BWB4|A0A384BWB4_URSMA	35.294	578	345	17	132	694	45	608	4.06e-97	322
sp|P55290|CAD13_HUMAN	tr|A0A091E3X8|A0A091E3X8_FUKDA	33.588	655	413	14	34	682	10	648	4.52e-97	324
sp|P55290|CAD13_HUMAN	tr|A0A2R9BEU8|A0A2R9BEU8_PANPA	37.862	552	327	10	135	682	132	671	5.33e-97	324
sp|P55290|CAD13_HUMAN	sp|Q02487|DSC2_HUMAN	38.043	552	326	10	135	682	132	671	7.58e-97	324
sp|P55290|CAD13_HUMAN	tr|A0A5F8AIA6|A0A5F8AIA6_MACMU	38.406	552	324	10	135	682	178	717	1.03e-96	325
sp|P55290|CAD13_HUMAN	tr|A0A060XSK1|A0A060XSK1_ONCMY	36.427	571	343	12	135	698	53	610	1.47e-96	321
sp|P55290|CAD13_HUMAN	tr|A0A060XGH4|A0A060XGH4_ONCMY	36.068	585	352	13	135	709	30	602	2.70e-96	320
sp|P55290|CAD13_HUMAN	tr|G3QTI1|G3QTI1_GORGO	37.862	552	327	10	135	682	132	671	2.73e-96	322
sp|P55290|CAD13_HUMAN	tr|A0A2K6S3Q3|A0A2K6S3Q3_SAIBB	37.500	552	329	10	135	682	132	671	3.33e-96	322
sp|P55290|CAD13_HUMAN	tr|A0A1S3F3F9|A0A1S3F3F9_DIPOR	33.937	663	405	17	69	713	65	712	4.79e-96	322
sp|P55290|CAD13_HUMAN	tr|G5C314|G5C314_HETGA	33.718	694	410	17	3	682	6	663	4.93e-96	322
sp|P55290|CAD13_HUMAN	tr|A0A455AJC6|A0A455AJC6_PHYMC	37.676	568	332	12	135	696	132	683	1.84e-95	320
sp|P55290|CAD13_HUMAN	tr|G1P7Q8|G1P7Q8_MYOLU	34.916	653	396	16	69	711	65	698	1.89e-95	320
sp|P55290|CAD13_HUMAN	tr|I3MFH3|I3MFH3_ICTTR	34.021	679	421	16	11	682	13	671	2.17e-95	320
sp|P55290|CAD13_HUMAN	tr|A0A3B5K0E2|A0A3B5K0E2_TAKRU	36.799	606	348	15	112	710	23	600	2.62e-95	317
sp|P55290|CAD13_HUMAN	tr|A0A2K5EWW2|A0A2K5EWW2_AOTNA	37.500	552	329	10	135	682	132	671	4.29e-95	319
sp|P55290|CAD13_HUMAN	tr|A0A2K6N1I8|A0A2K6N1I8_RHIBE	37.681	552	328	10	135	682	132	671	5.32e-95	319
sp|P55290|CAD13_HUMAN	tr|A0A2U3WWV5|A0A2U3WWV5_ODORO	34.628	618	369	18	120	712	47	654	5.79e-95	319
sp|P55290|CAD13_HUMAN	tr|G1LMS3|G1LMS3_AILME	37.410	556	328	13	135	682	113	656	6.76e-95	318
sp|P55290|CAD13_HUMAN	tr|A0A226NBU3|A0A226NBU3_CALSU	35.540	695	374	18	15	689	24	664	1.34e-94	317
sp|P55290|CAD13_HUMAN	tr|A0A2Y9P660|A0A2Y9P660_DELLE	32.662	695	437	16	11	695	13	686	2.06e-94	317
sp|P55290|CAD13_HUMAN	sp|P55292|DSC2_MOUSE	34.673	672	412	17	41	704	40	692	2.71e-94	317
sp|P55290|CAD13_HUMAN	tr|A0A287A191|A0A287A191_PIG	33.284	676	429	13	11	682	13	670	2.89e-94	317
sp|P55290|CAD13_HUMAN	tr|F7HQ07|F7HQ07_CALJA	37.500	552	329	10	135	682	132	671	2.96e-94	317
sp|P55290|CAD13_HUMAN	tr|G1P7N3|G1P7N3_MYOLU	38.095	567	333	11	135	696	118	671	3.10e-94	317
sp|P55291|CAD15_HUMAN	sp|P55291|CAD15_HUMAN	100.000	814	0	0	1	814	1	814	0.0	1638
sp|P55291|CAD15_HUMAN	tr|G3R7B5|G3R7B5_GORGO	98.526	814	11	1	1	814	1	813	0.0	1602
sp|P55291|CAD15_HUMAN	tr|H2QBR2|H2QBR2_PANTR	97.875	800	9	1	15	814	16	807	0.0	1561
sp|P55291|CAD15_HUMAN	tr|A0A2R8ZU36|A0A2R8ZU36_PANPA	97.500	800	12	1	15	814	16	807	0.0	1553
sp|P55291|CAD15_HUMAN	tr|A0A0D9S2T6|A0A0D9S2T6_CHLSB	96.632	772	26	0	12	783	42	813	0.0	1495
sp|P55291|CAD15_HUMAN	tr|A0A096MVK6|A0A096MVK6_PAPAN	95.823	814	33	1	1	814	1	813	0.0	1471
sp|P55291|CAD15_HUMAN	tr|A0A2K5LD34|A0A2K5LD34_CERAT	95.823	814	33	1	1	814	1	813	0.0	1462
sp|P55291|CAD15_HUMAN	tr|F7GRQ4|F7GRQ4_CALJA	92.752	814	58	1	1	814	1	813	0.0	1421
sp|P55291|CAD15_HUMAN	tr|A0A2K6KLC8|A0A2K6KLC8_RHIBE	89.500	800	42	4	15	814	1	758	0.0	1393
sp|P55291|CAD15_HUMAN	tr|F7HB21|F7HB21_MACMU	96.234	717	27	0	1	717	1	717	0.0	1372
sp|P55291|CAD15_HUMAN	tr|A0A2K5UJ84|A0A2K5UJ84_MACFA	96.260	722	27	0	62	783	98	819	0.0	1323
sp|P55291|CAD15_HUMAN	tr|G3GRS1|G3GRS1_CRIGR	84.841	785	114	3	1	782	1	783	0.0	1301
sp|P55291|CAD15_HUMAN	sp|P33146|CAD15_MOUSE	86.068	768	102	3	18	782	18	783	0.0	1292
sp|P55291|CAD15_HUMAN	tr|A0A2K6GIX0|A0A2K6GIX0_PROCO	86.548	788	98	2	1	785	1	783	0.0	1291
sp|P55291|CAD15_HUMAN	tr|A0A1U7QIW9|A0A1U7QIW9_MESAU	84.841	785	114	3	1	782	1	783	0.0	1288
sp|P55291|CAD15_HUMAN	tr|A0A5F5XXK1|A0A5F5XXK1_FELCA	85.733	764	105	2	23	783	106	868	0.0	1273
sp|P55291|CAD15_HUMAN	tr|A0A2U3VCB2|A0A2U3VCB2_ODORO	84.606	786	117	2	1	783	1	785	0.0	1273
sp|P55291|CAD15_HUMAN	tr|G1PUM4|G1PUM4_MYOLU	83.969	786	122	2	1	783	1	785	0.0	1273
sp|P55291|CAD15_HUMAN	tr|A0A452F7W3|A0A452F7W3_CAPHI	85.878	786	107	2	1	783	1	785	0.0	1265
sp|P55291|CAD15_HUMAN	tr|A0A3Q1MB78|A0A3Q1MB78_BOVIN	85.751	786	108	2	1	783	86	870	0.0	1259
sp|P55291|CAD15_HUMAN	tr|E2R4D6|E2R4D6_CANLF	84.419	783	120	2	1	783	1	781	0.0	1258
sp|P55291|CAD15_HUMAN	tr|F6WEI6|F6WEI6_HORSE	84.694	784	118	2	1	783	1	783	0.0	1253
sp|P55291|CAD15_HUMAN	tr|L5JM83|L5JM83_PTEAL	84.444	765	109	3	26	787	21	778	0.0	1251
sp|P55291|CAD15_HUMAN	tr|M3Y885|M3Y885_MUSPF	83.969	786	122	2	1	783	1	785	0.0	1248
sp|P55291|CAD15_HUMAN	tr|A0A287AKU3|A0A287AKU3_PIG	84.606	786	117	2	1	783	1	785	0.0	1248
sp|P55291|CAD15_HUMAN	tr|A0A2Y9P018|A0A2Y9P018_DELLE	84.949	784	114	2	1	781	1	783	0.0	1247
sp|P55291|CAD15_HUMAN	tr|A0A455ACK2|A0A455ACK2_PHYMC	84.735	773	114	2	14	783	14	785	0.0	1239
sp|P55291|CAD15_HUMAN	tr|H0XS84|H0XS84_OTOGA	83.420	772	126	1	14	783	14	785	0.0	1234
sp|P55291|CAD15_HUMAN	tr|I3MPJ9|I3MPJ9_ICTTR	85.751	786	101	4	1	783	1	778	0.0	1226
sp|P55291|CAD15_HUMAN	tr|A0A340YAW0|A0A340YAW0_LIPVE	82.292	768	107	3	17	781	17	758	0.0	1224
sp|P55291|CAD15_HUMAN	tr|A0A2Y9DN97|A0A2Y9DN97_TRIMA	83.057	785	129	2	1	782	1	784	0.0	1213
sp|P55291|CAD15_HUMAN	tr|A0A1S3WLR9|A0A1S3WLR9_ERIEU	82.315	769	135	1	15	783	3	770	0.0	1207
sp|P55291|CAD15_HUMAN	tr|G3SX54|G3SX54_LOXAF	84.156	770	118	2	16	782	2	770	0.0	1192
sp|P55291|CAD15_HUMAN	tr|W5PWI0|W5PWI0_SHEEP	80.385	780	135	3	7	783	5	769	0.0	1186
sp|P55291|CAD15_HUMAN	tr|A0A4X2M1H7|A0A4X2M1H7_VOMUR	78.249	754	160	2	31	781	40	792	0.0	1096
sp|P55291|CAD15_HUMAN	tr|F7CSV8|F7CSV8_ORNAN	71.042	777	214	5	11	782	1	771	0.0	1019
sp|P55291|CAD15_HUMAN	tr|A0A2U4AE12|A0A2U4AE12_TURTR	77.563	673	94	3	165	781	23	694	0.0	953
sp|P55291|CAD15_HUMAN	tr|A0A1U7S273|A0A1U7S273_ALLSI	65.166	755	258	4	30	782	31	782	0.0	908
sp|P55291|CAD15_HUMAN	tr|A0A1U7TC30|A0A1U7TC30_TARSY	86.990	515	67	0	19	533	19	533	0.0	906
sp|P55291|CAD15_HUMAN	tr|A0A1U7TC30|A0A1U7TC30_TARSY	39.117	634	314	24	201	783	94	706	5.34e-83	285
sp|P55291|CAD15_HUMAN	tr|A0A1L8GEX5|A0A1L8GEX5_XENLA	56.637	791	324	8	4	782	8	791	0.0	874
sp|P55291|CAD15_HUMAN	tr|A0A5G3J8V8|A0A5G3J8V8_XENTR	57.255	765	305	7	30	782	35	789	0.0	859
sp|P55291|CAD15_HUMAN	tr|A0A5G3HKB5|A0A5G3HKB5_XENTR	56.313	792	325	9	5	782	1	785	0.0	859
sp|P55291|CAD15_HUMAN	tr|A0A5G3HL55|A0A5G3HL55_XENTR	57.199	764	305	7	30	781	35	788	0.0	856
sp|P55291|CAD15_HUMAN	tr|A0A5G3HKR0|A0A5G3HKR0_XENTR	56.921	773	318	7	42	806	35	800	0.0	854
sp|P55291|CAD15_HUMAN	tr|A0A2I3H3K5|A0A2I3H3K5_NOMLE	89.627	482	29	2	20	501	1	461	0.0	833
sp|P55291|CAD15_HUMAN	tr|A0A2I3H3K5|A0A2I3H3K5_NOMLE	95.152	165	8	0	619	783	511	675	7.29e-87	294
sp|P55291|CAD15_HUMAN	tr|A0A2K5ETV3|A0A2K5ETV3_AOTNA	77.199	614	107	4	201	814	88	668	0.0	818
sp|P55291|CAD15_HUMAN	tr|A0A2K5ETV3|A0A2K5ETV3_AOTNA	92.593	162	12	0	7	168	1	162	3.38e-92	308
sp|P55291|CAD15_HUMAN	tr|A0A2K5ETV3|A0A2K5ETV3_AOTNA	22.222	315	198	11	92	394	172	451	1.6	38.5
sp|P55291|CAD15_HUMAN	tr|A0A384D1U6|A0A384D1U6_URSMA	76.978	556	94	3	15	567	24	548	0.0	813
sp|P55291|CAD15_HUMAN	tr|A0A384D1U6|A0A384D1U6_URSMA	36.498	611	318	22	201	783	103	671	7.57e-63	229
sp|P55291|CAD15_HUMAN	tr|A0A1S3GT40|A0A1S3GT40_DIPOR	85.177	479	71	0	67	545	590	1068	0.0	811
sp|P55291|CAD15_HUMAN	tr|A0A1S3GT40|A0A1S3GT40_DIPOR	78.333	120	22	2	663	779	432	550	2.80e-46	185
sp|P55291|CAD15_HUMAN	tr|H9GNT9|H9GNT9_ANOCA	58.762	759	300	7	30	782	34	785	0.0	799
sp|P55291|CAD15_HUMAN	tr|F7CUC5|F7CUC5_XENTR	56.449	721	287	7	65	782	12	708	0.0	798
sp|P55291|CAD15_HUMAN	tr|H2NRT5|H2NRT5_PONAB	97.970	394	8	0	21	414	14	407	0.0	773
sp|P55291|CAD15_HUMAN	tr|H2NRT5|H2NRT5_PONAB	54.489	646	206	18	201	814	87	676	2.85e-163	494
sp|P55291|CAD15_HUMAN	tr|A0A5G3J8K3|A0A5G3J8K3_XENTR	54.932	730	299	9	65	782	12	723	0.0	761
sp|P55291|CAD15_HUMAN	tr|A0A5F9C9S4|A0A5F9C9S4_RABIT	88.426	432	50	0	16	447	13	444	0.0	756
sp|P55291|CAD15_HUMAN	tr|A0A091DLA0|A0A091DLA0_FUKDA	80.580	448	85	1	15	462	596	1041	0.0	724
sp|P55291|CAD15_HUMAN	tr|A0A091DLA0|A0A091DLA0_FUKDA	26.238	202	130	8	285	481	650	837	4.4	37.0
sp|P55291|CAD15_HUMAN	tr|A0A151PIW7|A0A151PIW7_ALLMI	63.082	623	226	3	162	782	1	621	0.0	716
sp|P55291|CAD15_HUMAN	tr|A0A151PIW7|A0A151PIW7_ALLMI	31.132	212	131	9	89	288	34	242	2.56e-07	60.5
sp|P55291|CAD15_HUMAN	tr|A0A2K6AAR2|A0A2K6AAR2_MANLE	65.087	633	157	8	201	783	87	705	0.0	707
sp|P55291|CAD15_HUMAN	tr|A0A2K6AAR2|A0A2K6AAR2_MANLE	95.951	247	10	0	21	267	14	260	3.39e-154	472
sp|P55291|CAD15_HUMAN	tr|G5API8|G5API8_HETGA	81.007	437	83	0	26	462	69	505	0.0	686
sp|P55291|CAD15_HUMAN	tr|A0A060XSK1|A0A060XSK1_ONCMY	48.652	779	369	10	27	780	36	808	0.0	644
sp|P55291|CAD15_HUMAN	tr|A0A1S3PTJ3|A0A1S3PTJ3_SALSA	48.524	779	370	10	27	780	36	808	0.0	642
sp|P55291|CAD15_HUMAN	tr|A0A1S3KVJ4|A0A1S3KVJ4_SALSA	48.524	779	370	10	27	780	36	808	0.0	638
sp|P55291|CAD15_HUMAN	tr|A0A060XGH4|A0A060XGH4_ONCMY	48.267	779	372	10	27	780	13	785	0.0	638
sp|P55291|CAD15_HUMAN	tr|A0A3B4TVB1|A0A3B4TVB1_SERDU	47.686	778	373	13	27	780	57	824	0.0	631
sp|P55291|CAD15_HUMAN	tr|G3PRY5|G3PRY5_GASAC	46.164	782	387	12	23	780	14	785	0.0	613
sp|P55291|CAD15_HUMAN	tr|H2V4S0|H2V4S0_TAKRU	46.332	777	383	11	28	780	25	791	0.0	605
sp|P55291|CAD15_HUMAN	tr|A0A3B4V5B6|A0A3B4V5B6_SERDU	43.596	773	413	11	26	781	147	913	0.0	603
sp|P55291|CAD15_HUMAN	tr|A0A1U7UB76|A0A1U7UB76_TARSY	44.935	770	397	16	30	781	76	836	0.0	599
sp|P55291|CAD15_HUMAN	tr|A0A5F5PK72|A0A5F5PK72_HORSE	44.416	770	401	16	30	781	152	912	0.0	595
sp|P55291|CAD15_HUMAN	tr|H2P2H3|H2P2H3_PONAB	45.195	770	395	16	30	781	97	857	0.0	595
sp|P55291|CAD15_HUMAN	tr|A0A093G6T2|A0A093G6T2_DRYPU	44.118	782	410	16	18	781	81	853	0.0	594
sp|P55291|CAD15_HUMAN	tr|G3GWS3|G3GWS3_CRIGR	44.675	770	399	16	30	781	125	885	0.0	593
sp|P55291|CAD15_HUMAN	tr|A0A2Y9QCB0|A0A2Y9QCB0_DELLE	44.416	770	401	16	30	781	149	909	0.0	592
sp|P55291|CAD15_HUMAN	tr|A0A1U7QL68|A0A1U7QL68_MESAU	44.603	769	399	16	31	781	149	908	0.0	592
sp|P55291|CAD15_HUMAN	tr|I3LFD4|I3LFD4_PIG	44.850	767	396	16	33	781	153	910	0.0	591
sp|P55291|CAD15_HUMAN	tr|A0A1S2ZJL6|A0A1S2ZJL6_ERIEU	44.286	770	402	16	30	781	151	911	0.0	591
sp|P55291|CAD15_HUMAN	tr|A0A1S3KJA2|A0A1S3KJA2_SALSA	42.373	767	421	11	31	781	153	914	0.0	591
sp|P55291|CAD15_HUMAN	tr|G1N103|G1N103_MELGA	44.416	770	401	16	30	781	93	853	0.0	590
sp|P55291|CAD15_HUMAN	tr|A0A2K5ZYK9|A0A2K5ZYK9_MANLE	44.805	770	398	16	30	781	132	892	0.0	589
sp|P55291|CAD15_HUMAN	tr|G3QD69|G3QD69_GORGO	44.805	770	398	16	30	781	151	911	0.0	589
sp|P55291|CAD15_HUMAN	tr|F7DGM2|F7DGM2_MACMU	44.805	770	398	16	30	781	151	911	0.0	589
sp|P55291|CAD15_HUMAN	sp|P55283|CADH4_HUMAN	44.675	770	399	16	30	781	151	911	0.0	589
sp|P55291|CAD15_HUMAN	tr|A0A2U3WZR8|A0A2U3WZR8_ODORO	44.473	769	400	16	31	781	152	911	0.0	588
sp|P55291|CAD15_HUMAN	tr|A0A2K6TU79|A0A2K6TU79_SAIBB	44.935	770	397	16	30	781	179	939	0.0	588
sp|P55291|CAD15_HUMAN	tr|A0A096NNE2|A0A096NNE2_PAPAN	44.675	770	399	16	30	781	151	911	0.0	588
sp|P55291|CAD15_HUMAN	tr|A0A2K5VYT7|A0A2K5VYT7_MACFA	44.675	770	399	16	30	781	151	911	0.0	588
sp|P55291|CAD15_HUMAN	tr|A0A2R8M804|A0A2R8M804_CALJA	44.675	770	399	16	30	781	151	911	0.0	588
sp|P55291|CAD15_HUMAN	tr|A0A091JHF9|A0A091JHF9_EGRGA	44.198	767	399	15	30	781	93	845	0.0	587
sp|P55291|CAD15_HUMAN	tr|A0A0Q3XBA4|A0A0Q3XBA4_AMAAE	43.902	779	410	16	21	781	91	860	0.0	587
sp|P55291|CAD15_HUMAN	tr|A0A099ZMH8|A0A099ZMH8_TINGU	44.286	770	402	16	30	781	19	779	0.0	587
sp|P55291|CAD15_HUMAN	tr|A0A2Y9SZV9|A0A2Y9SZV9_PHYMC	44.026	770	404	16	30	781	149	909	0.0	587
sp|P55291|CAD15_HUMAN	tr|A0A1S3PAS3|A0A1S3PAS3_SALSA	42.318	768	420	11	31	781	160	921	0.0	586
sp|P55291|CAD15_HUMAN	tr|A0A151NZ00|A0A151NZ00_ALLMI	44.026	770	404	16	30	781	104	864	0.0	586
sp|P55291|CAD15_HUMAN	tr|H0WXC1|H0WXC1_OTOGA	44.805	770	398	16	30	781	115	875	0.0	585
sp|P55291|CAD15_HUMAN	tr|A0A340XQ79|A0A340XQ79_LIPVE	44.156	770	403	16	30	781	136	896	0.0	585
sp|P55291|CAD15_HUMAN	tr|G1M2J8|G1M2J8_AILME	44.473	769	400	16	31	781	98	857	0.0	585
sp|P55291|CAD15_HUMAN	tr|A0A5F4CHS6|A0A5F4CHS6_CANLF	44.343	769	401	16	31	781	301	1060	0.0	585
sp|P55291|CAD15_HUMAN	tr|A0A1U7S808|A0A1U7S808_ALLSI	44.026	770	404	16	30	781	244	1004	0.0	585
sp|P55291|CAD15_HUMAN	tr|A0A2Y9RU96|A0A2Y9RU96_TRIMA	43.953	769	404	16	31	781	189	948	0.0	584
sp|P55291|CAD15_HUMAN	tr|A0A4X2LPQ6|A0A4X2LPQ6_VOMUR	44.343	769	401	16	31	781	101	860	0.0	584
sp|P55291|CAD15_HUMAN	tr|A0A060W5K8|A0A060W5K8_ONCMY	42.318	768	420	11	31	781	160	921	0.0	584
sp|P55291|CAD15_HUMAN	tr|A0A2K5CE13|A0A2K5CE13_AOTNA	44.805	770	398	16	30	781	57	817	0.0	584
sp|P55291|CAD15_HUMAN	tr|A0A2R9AIR8|A0A2R9AIR8_PANPA	44.286	770	402	16	30	781	132	892	0.0	583
sp|P55291|CAD15_HUMAN	tr|H2QKP9|H2QKP9_PANTR	44.286	770	402	16	30	781	151	911	0.0	583
sp|P55291|CAD15_HUMAN	tr|A0A3B4VKW4|A0A3B4VKW4_SERDU	44.168	763	400	15	37	781	175	929	0.0	582
sp|P55291|CAD15_HUMAN	tr|A0A2K6GR30|A0A2K6GR30_PROCO	44.805	770	398	17	30	781	53	813	0.0	582
sp|P55291|CAD15_HUMAN	tr|G3NES8|G3NES8_GASAC	42.542	771	420	11	28	781	4	768	0.0	582
sp|P55291|CAD15_HUMAN	sp|P39038|CADH4_MOUSE	44.286	770	402	16	30	781	148	908	0.0	580
sp|P55291|CAD15_HUMAN	tr|F1MW29|F1MW29_BOVIN	44.545	770	400	16	30	781	75	835	0.0	580
sp|P55291|CAD15_HUMAN	tr|A0A3B4VG29|A0A3B4VG29_SERDU	43.473	766	411	12	31	781	148	906	0.0	580
sp|P55291|CAD15_HUMAN	tr|A0A1S3LJ55|A0A1S3LJ55_SALSA	43.316	778	415	12	23	781	160	930	0.0	580
sp|P55291|CAD15_HUMAN	tr|A0A452DUY5|A0A452DUY5_CAPHI	44.156	770	403	16	30	781	138	898	0.0	580
sp|P55291|CAD15_HUMAN	tr|A0A1L8ET14|A0A1L8ET14_XENLA	44.156	770	401	18	30	781	22	780	0.0	578
sp|P55291|CAD15_HUMAN	tr|A0A2I0M671|A0A2I0M671_COLLI	43.490	768	387	16	30	781	65	801	0.0	577
sp|P55291|CAD15_HUMAN	tr|A0A1L8ELM7|A0A1L8ELM7_XENLA	44.286	770	400	18	30	781	17	775	0.0	575
sp|P55291|CAD15_HUMAN	tr|K7FRY5|K7FRY5_PELSI	43.709	771	406	17	30	781	95	856	0.0	573
sp|P55291|CAD15_HUMAN	tr|A0A4X2JYR0|A0A4X2JYR0_VOMUR	43.519	756	406	13	40	781	157	905	0.0	573
sp|P55291|CAD15_HUMAN	tr|A0A1S3P330|A0A1S3P330_SALSA	43.701	762	405	13	37	781	170	924	0.0	573
sp|P55291|CAD15_HUMAN	tr|H0V5N7|H0V5N7_CAVPO	43.823	769	407	15	30	781	130	890	0.0	570
sp|P55291|CAD15_HUMAN	tr|G3T2H3|G3T2H3_LOXAF	44.368	728	384	13	67	781	1	720	0.0	569
sp|P55291|CAD15_HUMAN	tr|A0A1S3MD20|A0A1S3MD20_SALSA	43.702	778	412	12	23	781	91	861	0.0	569
sp|P55291|CAD15_HUMAN	tr|G1NDC6|G1NDC6_MELGA	43.173	769	412	15	31	781	123	884	0.0	569
sp|P55291|CAD15_HUMAN	tr|A0A2I0MW05|A0A2I0MW05_COLLI	43.173	769	412	15	31	781	113	874	0.0	566
sp|P55291|CAD15_HUMAN	sp|P19534|CADH2_BOVIN	43.519	756	406	13	40	781	154	902	0.0	565
sp|P55291|CAD15_HUMAN	sp|Q5R9X1|CADH2_PONAB	43.519	756	406	13	40	781	154	902	0.0	565
sp|P55291|CAD15_HUMAN	tr|H2NW39|H2NW39_PONAB	43.519	756	406	13	40	781	154	902	0.0	565
sp|P55291|CAD15_HUMAN	tr|A0A3B4VEF3|A0A3B4VEF3_SERDU	43.179	755	412	11	39	781	171	920	0.0	565
sp|P55291|CAD15_HUMAN	tr|A0A2Y9PH64|A0A2Y9PH64_DELLE	43.519	756	406	13	40	781	154	902	0.0	565
sp|P55291|CAD15_HUMAN	tr|A0A2K5L4N6|A0A2K5L4N6_CERAT	43.519	756	406	13	40	781	154	902	0.0	565
sp|P55291|CAD15_HUMAN	tr|A0A452F6C4|A0A452F6C4_CAPHI	43.519	756	406	13	40	781	154	902	0.0	565
sp|P55291|CAD15_HUMAN	tr|W5PAD8|W5PAD8_SHEEP	43.519	756	406	13	40	781	102	850	0.0	565
sp|P55291|CAD15_HUMAN	tr|A0A1U7Q646|A0A1U7Q646_MESAU	43.233	761	411	13	35	781	149	902	0.0	565
sp|P55291|CAD15_HUMAN	tr|A0A1S3R3Q6|A0A1S3R3Q6_SALSA	42.914	755	412	10	40	781	162	910	0.0	565
sp|P55291|CAD15_HUMAN	tr|A0A2Y9SGT6|A0A2Y9SGT6_PHYMC	43.519	756	406	13	40	781	154	902	0.0	564
sp|P55291|CAD15_HUMAN	tr|A0A096N721|A0A096N721_PAPAN	43.519	756	406	13	40	781	154	902	0.0	564
sp|P55291|CAD15_HUMAN	tr|A0A2K5Y7Q9|A0A2K5Y7Q9_MANLE	43.519	756	406	13	40	781	134	882	0.0	564
sp|P55291|CAD15_HUMAN	tr|F1PEC4|F1PEC4_CANLF	43.307	762	408	14	40	784	154	908	0.0	564
sp|P55291|CAD15_HUMAN	tr|F6WI86|F6WI86_MACMU	43.519	756	406	13	40	781	154	902	0.0	564
sp|P55291|CAD15_HUMAN	tr|A0A2K5UC78|A0A2K5UC78_MACFA	43.519	756	406	13	40	781	154	902	0.0	564
sp|P55291|CAD15_HUMAN	sp|B0KW95|CADH2_CALJA	43.386	756	407	13	40	781	154	902	0.0	564
sp|P55291|CAD15_HUMAN	tr|A0A2K6UQB3|A0A2K6UQB3_SAIBB	43.386	756	407	13	40	781	138	886	0.0	563
sp|P55291|CAD15_HUMAN	tr|A0A2K6MRD7|A0A2K6MRD7_RHIBE	43.519	756	406	13	40	781	134	882	0.0	563
sp|P55291|CAD15_HUMAN	tr|A0A340X283|A0A340X283_LIPVE	43.386	756	407	13	40	781	154	902	0.0	563
sp|P55291|CAD15_HUMAN	tr|A0A091E4H2|A0A091E4H2_FUKDA	41.616	817	403	17	30	781	96	903	0.0	563
sp|P55291|CAD15_HUMAN	tr|A0A0D9RZ03|A0A0D9RZ03_CHLSB	43.519	756	406	13	40	781	154	902	0.0	563
sp|P55291|CAD15_HUMAN	tr|A0A2I3TU99|A0A2I3TU99_PANTR	43.254	756	408	13	40	781	162	910	0.0	563
sp|P55291|CAD15_HUMAN	tr|A0A2R9BHQ4|A0A2R9BHQ4_PANPA	43.254	756	408	13	40	781	162	910	0.0	563
sp|P55291|CAD15_HUMAN	tr|G3SCJ6|G3SCJ6_GORGO	43.254	756	408	13	40	781	134	882	0.0	563
sp|P55291|CAD15_HUMAN	tr|A0A5H1ZRH6|A0A5H1ZRH6_BOVIN	43.519	756	406	13	40	781	520	1268	0.0	563
sp|P55291|CAD15_HUMAN	tr|F6YYR6|F6YYR6_ORNAN	42.988	763	414	13	33	781	154	909	0.0	563
sp|P55291|CAD15_HUMAN	tr|A0A2U3WVF9|A0A2U3WVF9_ODORO	43.386	756	407	13	40	781	154	902	0.0	563
sp|P55291|CAD15_HUMAN	sp|P15116|CADH2_MOUSE	43.233	761	411	13	35	781	149	902	0.0	563
sp|P55291|CAD15_HUMAN	sp|P19022|CADH2_HUMAN	43.122	756	409	13	40	781	154	902	0.0	563
sp|P55291|CAD15_HUMAN	tr|A0A2K5C959|A0A2K5C959_AOTNA	43.122	756	409	13	40	781	154	902	0.0	563
sp|P55291|CAD15_HUMAN	tr|A0A2U4AYM7|A0A2U4AYM7_TURTR	43.386	756	407	13	40	781	154	902	0.0	562
sp|P55291|CAD15_HUMAN	tr|F1SAM3|F1SAM3_PIG	43.386	756	407	13	40	781	154	902	0.0	562
sp|P55291|CAD15_HUMAN	tr|W5Q0J8|W5Q0J8_SHEEP	43.937	767	404	14	30	781	95	850	0.0	562
sp|P55291|CAD15_HUMAN	tr|A0A2I3HIW8|A0A2I3HIW8_NOMLE	43.122	756	409	13	40	781	134	882	0.0	562
sp|P55291|CAD15_HUMAN	tr|M3Y5E7|M3Y5E7_MUSPF	43.386	756	407	13	40	781	154	902	0.0	562
sp|P55291|CAD15_HUMAN	tr|I3LZX0|I3LZX0_ICTTR	43.386	756	407	13	40	781	168	916	0.0	562
sp|P55291|CAD15_HUMAN	tr|G1LZU4|G1LZU4_AILME	43.386	756	407	13	40	781	137	885	0.0	562
sp|P55291|CAD15_HUMAN	tr|A0A384C9H4|A0A384C9H4_URSMA	43.386	756	407	13	40	781	99	847	0.0	562
sp|P55291|CAD15_HUMAN	tr|A0A3Q0EH64|A0A3Q0EH64_TARSY	43.386	756	407	13	40	781	156	904	0.0	562
sp|P55291|CAD15_HUMAN	tr|A0A2K6EY91|A0A2K6EY91_PROCO	43.386	756	407	13	40	781	154	902	0.0	562
sp|P55291|CAD15_HUMAN	tr|A0A1S3LCY3|A0A1S3LCY3_SALSA	43.307	762	405	13	37	781	170	921	0.0	562
sp|P55291|CAD15_HUMAN	tr|A0A099ZR43|A0A099ZR43_TINGU	42.783	769	415	15	31	781	123	884	0.0	562
sp|P55291|CAD15_HUMAN	tr|G1S0R3|G1S0R3_NOMLE	43.173	769	402	17	30	781	138	888	0.0	561
sp|P55291|CAD15_HUMAN	tr|F6RUQ9|F6RUQ9_HORSE	43.254	756	408	13	40	781	154	902	0.0	561
sp|P55291|CAD15_HUMAN	tr|A0A1S3F285|A0A1S3F285_DIPOR	43.254	756	408	13	40	781	190	938	0.0	561
sp|P55291|CAD15_HUMAN	tr|A0A1S3LYE2|A0A1S3LYE2_SALSA	42.649	755	414	10	40	781	162	910	0.0	561
sp|P55291|CAD15_HUMAN	tr|A0A286XNV6|A0A286XNV6_CAVPO	42.970	761	413	13	35	781	149	902	0.0	561
sp|P55291|CAD15_HUMAN	tr|A0A091I8P3|A0A091I8P3_CALAN	42.783	769	415	15	31	781	123	884	0.0	561
sp|P55291|CAD15_HUMAN	tr|A0A2I2U9W3|A0A2I2U9W3_FELCA	43.254	756	408	13	40	781	154	902	0.0	561
sp|P55291|CAD15_HUMAN	tr|R0KE80|R0KE80_ANAPL	42.783	769	415	15	31	781	123	884	0.0	561
sp|P55291|CAD15_HUMAN	tr|A0A1S2ZJ35|A0A1S2ZJ35_ERIEU	43.254	756	408	13	40	781	154	902	0.0	560
sp|P55291|CAD15_HUMAN	tr|G3PIJ8|G3PIJ8_GASAC	42.298	766	416	14	31	781	89	843	0.0	560
sp|P55291|CAD15_HUMAN	tr|A0A093G189|A0A093G189_DRYPU	42.783	769	415	15	31	781	123	884	0.0	560
sp|P55291|CAD15_HUMAN	tr|A0A2Y9E7N6|A0A2Y9E7N6_TRIMA	43.254	756	408	13	40	781	154	902	0.0	560
sp|P55291|CAD15_HUMAN	tr|M3Y769|M3Y769_MUSPF	43.741	727	388	13	68	781	1	719	0.0	560
sp|P55291|CAD15_HUMAN	tr|A0A091WAA1|A0A091WAA1_OPIHO	42.653	769	416	15	31	781	123	884	0.0	560
sp|P55291|CAD15_HUMAN	tr|A0A087RED0|A0A087RED0_APTFO	42.653	769	416	15	31	781	123	884	0.0	560
sp|P55291|CAD15_HUMAN	tr|K7F3X6|K7F3X6_PELSI	42.782	762	414	14	35	781	134	888	0.0	559
sp|P55291|CAD15_HUMAN	tr|H0WKL4|H0WKL4_OTOGA	43.386	756	407	13	40	781	154	902	0.0	559
sp|P55291|CAD15_HUMAN	tr|R0M5W5|R0M5W5_ANAPL	42.969	768	397	16	30	779	93	837	0.0	559
sp|P55291|CAD15_HUMAN	tr|A0A151PH62|A0A151PH62_ALLMI	42.653	769	416	15	31	781	195	956	0.0	558
sp|P55291|CAD15_HUMAN	tr|G3TE73|G3TE73_LOXAF	43.254	756	408	13	40	781	135	883	0.0	558
sp|P55291|CAD15_HUMAN	tr|A0A091JQF4|A0A091JQF4_EGRGA	42.263	769	419	13	31	781	123	884	0.0	558
sp|P55291|CAD15_HUMAN	sp|B4USZ0|CADH2_OTOGA	43.254	756	408	13	40	781	154	902	0.0	557
sp|P55291|CAD15_HUMAN	tr|A0A091E3I2|A0A091E3I2_FUKDA	43.101	761	412	13	35	781	170	923	0.0	556
sp|P55291|CAD15_HUMAN	tr|A0A087QRT0|A0A087QRT0_APTFO	43.378	740	393	15	30	751	93	824	0.0	556
sp|P55291|CAD15_HUMAN	tr|A0A0Q3P4L8|A0A0Q3P4L8_AMAAE	42.523	769	417	15	31	781	147	908	0.0	556
sp|P55291|CAD15_HUMAN	tr|A0A3Q0HEE8|A0A3Q0HEE8_ALLSI	42.653	769	416	15	31	781	263	1024	0.0	554
sp|P55291|CAD15_HUMAN	tr|F6UD51|F6UD51_ORNAN	43.407	728	391	13	67	781	1	720	0.0	550
sp|P55291|CAD15_HUMAN	tr|A0A455ADI8|A0A455ADI8_PHYMC	82.181	376	63	2	411	783	45	419	0.0	550
sp|P55291|CAD15_HUMAN	tr|G1KKW9|G1KKW9_ANOCA	42.801	757	411	14	40	781	160	909	0.0	549
sp|P55291|CAD15_HUMAN	tr|A0A5G3L9Y6|A0A5G3L9Y6_XENTR	41.207	779	438	11	16	781	2	773	0.0	547
sp|P55291|CAD15_HUMAN	tr|A0A5G3LB19|A0A5G3LB19_XENTR	41.974	760	421	11	35	781	107	859	0.0	546
sp|P55291|CAD15_HUMAN	tr|G1KSD2|G1KSD2_ANOCA	42.936	729	395	13	66	781	1	721	0.0	546
sp|P55291|CAD15_HUMAN	tr|A0A5G3LB65|A0A5G3LB65_XENTR	41.974	760	421	11	35	781	111	863	0.0	546
sp|P55291|CAD15_HUMAN	tr|A0A5G3L980|A0A5G3L980_XENTR	41.974	760	421	11	35	781	104	856	0.0	546
sp|P55291|CAD15_HUMAN	tr|A0A0D9RT41|A0A0D9RT41_CHLSB	44.365	701	369	13	94	781	3	695	0.0	541
sp|P55291|CAD15_HUMAN	tr|A0A2I0LLX5|A0A2I0LLX5_COLLI	64.052	459	158	4	34	492	35	486	0.0	536
sp|P55291|CAD15_HUMAN	tr|A0A2K5NPH6|A0A2K5NPH6_CERAT	42.503	767	377	15	30	781	113	830	1.02e-180	545
sp|P55291|CAD15_HUMAN	tr|A0A5G3LAZ8|A0A5G3LAZ8_XENTR	41.538	780	435	12	15	781	154	925	1.27e-180	547
sp|P55291|CAD15_HUMAN	tr|A0A1L8FYT3|A0A1L8FYT3_XENLA	42.632	760	416	13	35	781	150	902	2.02e-180	546
sp|P55291|CAD15_HUMAN	tr|F6T2J0|F6T2J0_XENTR	41.974	760	421	11	35	781	150	902	2.20e-180	546
sp|P55291|CAD15_HUMAN	tr|F6T2H8|F6T2H8_XENTR	41.974	760	421	11	35	781	139	891	2.54e-180	545
sp|P55291|CAD15_HUMAN	tr|A0A5F4VZ38|A0A5F4VZ38_CALJA	41.288	792	409	13	40	781	195	980	2.65e-180	548
sp|P55291|CAD15_HUMAN	tr|A0A226NJN3|A0A226NJN3_CALSU	43.937	701	372	13	94	781	3	695	3.00e-180	538
sp|P55291|CAD15_HUMAN	tr|A0A5G3LB49|A0A5G3LB49_XENTR	41.974	760	421	11	35	781	145	897	3.15e-180	545
sp|P55291|CAD15_HUMAN	tr|A0A5G3L9V4|A0A5G3L9V4_XENTR	41.580	772	431	11	23	781	148	912	3.72e-180	546
sp|P55291|CAD15_HUMAN	tr|A0A5G3LDF3|A0A5G3LDF3_XENTR	41.974	760	420	12	35	781	116	867	1.62e-179	543
sp|P55291|CAD15_HUMAN	tr|L5K4I4|L5K4I4_PTEAL	40.773	802	408	14	40	781	115	909	1.48e-177	539
sp|P55291|CAD15_HUMAN	tr|A0A1L8FSZ9|A0A1L8FSZ9_XENLA	41.842	760	422	11	35	781	191	943	1.67e-177	540
sp|P55291|CAD15_HUMAN	tr|G1NZ89|G1NZ89_MYOLU	41.764	771	415	16	33	781	91	849	7.15e-177	535
sp|P55291|CAD15_HUMAN	tr|G1TPS9|G1TPS9_RABIT	41.931	756	398	14	40	781	122	850	2.02e-173	526
sp|P55291|CAD15_HUMAN	tr|H0ZCA6|H0ZCA6_TAEGU	41.344	774	419	18	30	781	93	853	1.23e-170	519
sp|P55291|CAD15_HUMAN	tr|H2TX13|H2TX13_TAKRU	41.799	756	397	14	37	781	91	814	4.32e-170	516
sp|P55291|CAD15_HUMAN	tr|H2T2Z2|H2T2Z2_TAKRU	41.284	763	398	18	37	781	146	876	2.30e-167	511
sp|P55291|CAD15_HUMAN	tr|A0A1S3GCP8|A0A1S3GCP8_DIPOR	42.263	769	394	22	31	781	363	1099	1.92e-165	513
sp|P55291|CAD15_HUMAN	tr|A0A4X2LRK8|A0A4X2LRK8_VOMUR	41.588	743	399	13	47	781	183	898	8.44e-160	493
sp|P55291|CAD15_HUMAN	tr|H2T5R7|H2T5R7_TAKRU	40.656	701	393	12	32	717	149	841	1.31e-159	491
sp|P55291|CAD15_HUMAN	tr|G3PQL7|G3PQL7_GASAC	40.921	760	411	19	39	781	100	838	1.92e-159	490
sp|P55291|CAD15_HUMAN	tr|M3WG48|M3WG48_FELCA	41.026	702	379	13	30	710	111	798	1.06e-157	488
sp|P55291|CAD15_HUMAN	tr|A0A060XBK3|A0A060XBK3_ONCMY	40.232	691	394	10	40	717	61	745	9.42e-157	480
sp|P55291|CAD15_HUMAN	tr|H0VKP0|H0VKP0_CAVPO	40.342	761	404	21	39	781	158	886	1.95e-155	481
sp|P55291|CAD15_HUMAN	tr|A0A3Q1MSS6|A0A3Q1MSS6_BOVIN	40.053	759	411	18	39	781	147	877	3.87e-154	477
sp|P55291|CAD15_HUMAN	tr|H0ZK57|H0ZK57_TAEGU	40.341	704	397	14	31	717	139	836	7.27e-154	475
sp|P55291|CAD15_HUMAN	tr|A0A3Q0H3H0|A0A3Q0H3H0_ALLSI	41.678	763	406	17	31	781	44	779	3.46e-152	469
sp|P55291|CAD15_HUMAN	tr|G3HKU8|G3HKU8_CRIGR	40.237	758	404	20	42	781	13	739	2.09e-150	463
sp|P55291|CAD15_HUMAN	tr|G1TYT3|G1TYT3_RABIT	40.423	757	410	16	39	781	150	879	2.59e-150	468
sp|P55291|CAD15_HUMAN	tr|G5C698|G5C698_HETGA	40.395	760	405	19	39	781	161	889	1.07e-149	466
sp|P55291|CAD15_HUMAN	tr|G3P6G1|G3P6G1_GASAC	41.242	628	355	9	67	685	14	636	9.15e-149	456
sp|P55291|CAD15_HUMAN	tr|A0A340WMR4|A0A340WMR4_LIPVE	39.390	754	423	15	39	781	150	880	2.79e-148	462
sp|P55291|CAD15_HUMAN	tr|A0A452F3Q1|A0A452F3Q1_CAPHI	40.184	759	410	18	39	781	168	898	3.41e-148	462
sp|P55291|CAD15_HUMAN	sp|Q6R8F2|CADH1_BOVIN	39.921	759	411	19	39	781	148	877	3.78e-148	462
sp|P55291|CAD15_HUMAN	tr|H9G700|H9G700_ANOCA	41.940	763	397	22	35	781	94	826	6.05e-148	459
sp|P55291|CAD15_HUMAN	tr|A0A287BPL8|A0A287BPL8_PIG	40.316	759	409	18	39	781	190	920	9.28e-148	462
sp|P55291|CAD15_HUMAN	tr|A0A1U7QZI8|A0A1U7QZI8_MESAU	39.710	758	408	20	42	781	155	881	9.44e-148	461
sp|P55291|CAD15_HUMAN	tr|A0A287DGD7|A0A287DGD7_ICTTR	40.344	756	412	18	39	781	151	880	1.39e-147	460
sp|P55291|CAD15_HUMAN	tr|W5NZU3|W5NZU3_SHEEP	39.921	759	412	18	39	781	148	878	7.48e-147	458
sp|P55291|CAD15_HUMAN	tr|A0A1S3EUH1|A0A1S3EUH1_DIPOR	39.735	755	418	16	39	781	148	877	6.88e-146	456
sp|P55291|CAD15_HUMAN	tr|A0A5G3IPA5|A0A5G3IPA5_XENTR	39.791	764	420	18	28	781	118	851	2.70e-145	453
sp|P55291|CAD15_HUMAN	tr|F6URI4|F6URI4_XENTR	39.511	777	426	19	19	781	77	823	2.89e-145	452
sp|P55291|CAD15_HUMAN	tr|G1P761|G1P761_MYOLU	40.053	759	408	19	40	781	110	838	3.85e-145	452
sp|P55291|CAD15_HUMAN	tr|A0A096MNS2|A0A096MNS2_PAPAN	40.202	791	429	21	6	781	116	877	4.77e-145	454
sp|P55291|CAD15_HUMAN	tr|A0A2K5NJL2|A0A2K5NJL2_CERAT	40.202	791	429	21	6	781	116	877	5.53e-145	453
sp|P55291|CAD15_HUMAN	tr|A0A0D9QVR1|A0A0D9QVR1_CHLSB	40.329	791	428	21	6	781	116	877	7.45e-145	453
sp|P55291|CAD15_HUMAN	tr|A0A5G3INN0|A0A5G3INN0_XENTR	39.791	764	420	18	28	781	140	873	8.43e-145	453
sp|P55291|CAD15_HUMAN	tr|A0A5G3IN85|A0A5G3IN85_XENTR	39.660	764	421	17	28	781	131	864	8.66e-145	452
sp|P55291|CAD15_HUMAN	tr|F7H4U0|F7H4U0_MACMU	40.202	791	429	21	6	781	116	877	1.65e-144	452
sp|P55291|CAD15_HUMAN	tr|A0A2K5V299|A0A2K5V299_MACFA	40.565	779	419	21	18	781	128	877	1.69e-144	452
sp|P55291|CAD15_HUMAN	tr|F7CDF9|F7CDF9_XENTR	40.052	764	420	18	28	781	139	874	4.79e-144	451
sp|P55291|CAD15_HUMAN	tr|A0A5G3IMW6|A0A5G3IMW6_XENTR	40.052	764	420	18	28	781	140	875	8.37e-144	450
sp|P55291|CAD15_HUMAN	tr|F6Z9K4|F6Z9K4_XENTR	40.052	764	420	18	28	781	148	883	8.99e-144	451
sp|P55291|CAD15_HUMAN	tr|F6Y0D9|F6Y0D9_HORSE	39.947	756	410	18	40	779	150	877	2.86e-143	449
sp|P55291|CAD15_HUMAN	tr|G3SYS1|G3SYS1_LOXAF	40.476	756	404	20	40	781	92	815	3.07e-143	447
sp|P55291|CAD15_HUMAN	tr|A0A2R9BYH8|A0A2R9BYH8_PANPA	40.052	769	414	20	26	781	90	824	8.73e-143	446
sp|P55291|CAD15_HUMAN	tr|F6TMF7|F6TMF7_ORNAN	38.422	786	447	17	7	781	19	778	9.72e-143	444
sp|P55291|CAD15_HUMAN	tr|F6WRS2|F6WRS2_CALJA	40.501	758	408	20	39	781	145	874	1.03e-142	447
sp|P55291|CAD15_HUMAN	tr|A0A0Q3THT6|A0A0Q3THT6_AMAAE	68.047	338	108	0	23	360	47	384	1.65e-142	442
sp|P55291|CAD15_HUMAN	tr|A0A0Q3THT6|A0A0Q3THT6_AMAAE	75.172	145	35	1	637	781	600	743	1.36e-57	215
sp|P55291|CAD15_HUMAN	tr|A0A0Q3THT6|A0A0Q3THT6_AMAAE	38.817	389	193	11	78	447	213	575	1.50e-49	192
sp|P55291|CAD15_HUMAN	tr|G3THF8|G3THF8_LOXAF	38.301	765	432	16	31	781	87	825	2.80e-142	445
sp|P55291|CAD15_HUMAN	tr|A0A226NCL9|A0A226NCL9_CALSU	40.789	608	345	8	67	664	75	677	3.39e-142	441
sp|P55291|CAD15_HUMAN	tr|A0A091DB10|A0A091DB10_FUKDA	40.274	730	391	17	67	781	143	842	6.22e-142	444
sp|P55291|CAD15_HUMAN	tr|G1QZZ0|G1QZZ0_NOMLE	40.473	761	409	21	37	781	146	878	8.97e-142	445
sp|P55291|CAD15_HUMAN	tr|A0A1L8GF17|A0A1L8GF17_XENLA	40.209	766	404	20	35	781	180	910	1.26e-141	446
sp|P55291|CAD15_HUMAN	tr|A0A5G3H5V4|A0A5G3H5V4_XENTR	38.714	793	426	20	19	781	110	872	5.50e-141	443
sp|P55291|CAD15_HUMAN	tr|A0A5G3J310|A0A5G3J310_XENTR	40.289	762	401	20	39	781	94	820	6.25e-141	441
sp|P55291|CAD15_HUMAN	tr|A0A384D0M8|A0A384D0M8_URSMA	40.132	755	414	17	40	781	147	876	6.61e-141	443
sp|P55291|CAD15_HUMAN	tr|A0A5G3IMY3|A0A5G3IMY3_XENTR	38.665	794	426	20	19	781	110	873	6.98e-141	442
sp|P55291|CAD15_HUMAN	tr|H2NRB4|H2NRB4_PONAB	40.365	768	413	19	26	781	90	824	7.00e-141	441
sp|P55291|CAD15_HUMAN	tr|G3QT90|G3QT90_GORGO	40.132	760	412	20	37	781	146	877	7.08e-141	443
sp|P55291|CAD15_HUMAN	tr|A0A5G3J3Y6|A0A5G3J3Y6_XENTR	40.078	766	405	20	35	781	102	832	8.45e-141	441
sp|P55291|CAD15_HUMAN	tr|F7EMB4|F7EMB4_XENTR	40.156	767	403	21	35	781	115	845	1.10e-140	441
sp|P55291|CAD15_HUMAN	sp|P12830|CADH1_HUMAN	40.132	760	412	20	37	781	146	877	1.17e-140	442
sp|P55291|CAD15_HUMAN	tr|A0A226NBV8|A0A226NBV8_CALSU	40.265	755	411	15	39	781	34	760	1.18e-140	439
sp|P55291|CAD15_HUMAN	sp|P09803|CADH1_MOUSE	40.682	762	403	20	38	781	149	879	1.19e-140	442
sp|P55291|CAD15_HUMAN	tr|A0A5G3J339|A0A5G3J339_XENTR	40.367	763	399	21	39	781	96	822	1.22e-140	441
sp|P55291|CAD15_HUMAN	tr|A0A2J8Q404|A0A2J8Q404_PANTR	40.132	760	412	20	37	781	146	877	1.24e-140	442
sp|P55291|CAD15_HUMAN	tr|A0A5G3INE1|A0A5G3INE1_XENTR	39.398	764	417	17	28	781	102	829	1.83e-140	440
sp|P55291|CAD15_HUMAN	tr|A0A2I2UB75|A0A2I2UB75_FELCA	40.939	767	410	19	26	781	92	826	2.85e-140	439
sp|P55291|CAD15_HUMAN	tr|A0A2Y9QGM5|A0A2Y9QGM5_TRIMA	38.381	766	430	18	31	781	141	879	2.99e-140	441
sp|P55291|CAD15_HUMAN	tr|G1LMI4|G1LMI4_AILME	40.000	755	415	17	40	781	149	878	3.18e-140	441
sp|P55291|CAD15_HUMAN	tr|A0A1L8GKV4|A0A1L8GKV4_XENLA	40.498	763	397	22	39	781	142	867	4.94e-140	440
sp|P55291|CAD15_HUMAN	tr|A0A060W465|A0A060W465_ONCMY	40.000	625	360	8	40	654	162	781	8.36e-140	439
sp|P55291|CAD15_HUMAN	tr|A0A5G3HFP2|A0A5G3HFP2_XENTR	40.000	765	407	19	35	781	200	930	1.45e-139	441
sp|P55291|CAD15_HUMAN	tr|A0A0Q3USD5|A0A0Q3USD5_AMAAE	41.114	754	404	17	40	781	738	1463	1.64e-139	453
sp|P55291|CAD15_HUMAN	tr|A0A0Q3USD5|A0A0Q3USD5_AMAAE	41.071	560	304	13	35	582	16	561	1.65e-102	351
sp|P55291|CAD15_HUMAN	tr|A0A337SG59|A0A337SG59_FELCA	40.316	759	409	18	39	781	146	876	1.77e-139	439
sp|P55291|CAD15_HUMAN	tr|A0A1S3ANI7|A0A1S3ANI7_ERIEU	40.633	758	408	18	39	781	150	880	2.41e-139	439
sp|P55291|CAD15_HUMAN	tr|F6YQM4|F6YQM4_XENTR	39.767	772	405	22	35	781	72	808	3.22e-139	436
sp|P55291|CAD15_HUMAN	sp|Q5RAX1|CADH1_PONAB	39.974	758	412	19	39	781	148	877	3.67e-139	438
sp|P55291|CAD15_HUMAN	tr|A0A2Y9EXB8|A0A2Y9EXB8_PHYMC	38.970	757	422	17	39	781	148	878	4.14e-139	438
sp|P55291|CAD15_HUMAN	tr|M3Y6Q2|M3Y6Q2_MUSPF	39.921	759	412	18	39	781	150	880	4.95e-139	438
sp|P55291|CAD15_HUMAN	tr|A0A060XEE9|A0A060XEE9_ONCMY	38.239	761	437	16	28	781	143	877	7.43e-139	437
sp|P55291|CAD15_HUMAN	sp|F1PAA9|CADH1_CANLF	40.000	760	410	18	39	781	150	880	8.07e-139	437
sp|P55291|CAD15_HUMAN	tr|G1P2Z5|G1P2Z5_MYOLU	40.903	753	404	18	40	781	108	830	8.66e-139	436
sp|P55291|CAD15_HUMAN	tr|A0A2K6GI99|A0A2K6GI99_PROCO	40.339	766	416	18	26	781	86	820	1.94e-138	435
sp|P55291|CAD15_HUMAN	tr|I3LCR6|I3LCR6_PIG	40.849	754	402	19	40	781	100	821	2.17e-138	434
sp|P55291|CAD15_HUMAN	tr|H0X0U7|H0X0U7_OTOGA	39.844	768	417	20	26	781	94	828	2.45e-138	435
sp|P55291|CAD15_HUMAN	tr|A0A2K5WPM3|A0A2K5WPM3_MACFA	39.374	767	422	17	26	781	90	824	2.79e-138	434
sp|P55291|CAD15_HUMAN	tr|A0A384D0Q6|A0A384D0Q6_URSMA	40.755	768	410	20	26	781	94	828	3.45e-138	434
sp|P55291|CAD15_HUMAN	tr|A0A2U3VFC0|A0A2U3VFC0_ODORO	39.148	751	427	14	40	781	148	877	4.16e-138	436
sp|P55291|CAD15_HUMAN	tr|A0A340WSG6|A0A340WSG6_LIPVE	40.392	765	414	19	26	781	93	824	4.59e-138	434
sp|P55291|CAD15_HUMAN	tr|A0A2U3XFA9|A0A2U3XFA9_LEPWE	39.920	754	417	18	40	781	145	874	5.89e-138	435
sp|P55291|CAD15_HUMAN	sp|P22223|CADH3_HUMAN	40.365	768	413	20	26	781	90	824	6.18e-138	433
sp|P55291|CAD15_HUMAN	tr|A0A2Y9DBH2|A0A2Y9DBH2_TRIMA	40.132	760	414	17	32	781	105	833	6.22e-138	434
sp|P55291|CAD15_HUMAN	tr|A0A1L8GKW6|A0A1L8GKW6_XENLA	39.581	763	423	18	28	780	162	896	7.09e-138	436
sp|P55291|CAD15_HUMAN	tr|H2QBE4|H2QBE4_PANTR	40.234	768	414	20	26	781	90	824	1.10e-137	433
sp|P55291|CAD15_HUMAN	tr|A0A2K6KX20|A0A2K6KX20_RHIBE	39.326	801	402	21	37	781	147	919	1.20e-137	436
sp|P55291|CAD15_HUMAN	tr|A0A1U8DAL2|A0A1U8DAL2_ALLSI	40.181	774	421	19	21	780	117	862	1.56e-137	434
sp|P55291|CAD15_HUMAN	tr|A0A2U3VFB7|A0A2U3VFB7_ODORO	40.962	769	407	21	26	781	89	823	2.18e-137	432
sp|P55291|CAD15_HUMAN	tr|G1QZQ9|G1QZQ9_NOMLE	40.052	769	414	20	26	781	90	824	2.41e-137	432
sp|P55291|CAD15_HUMAN	tr|A0A0D9QVQ9|A0A0D9QVQ9_CHLSB	39.635	767	420	18	26	781	90	824	2.85e-137	432
sp|P55291|CAD15_HUMAN	tr|A0A151P0T5|A0A151P0T5_ALLMI	40.129	775	423	19	21	781	86	833	3.78e-137	432
sp|P55291|CAD15_HUMAN	tr|A0A1L8GET9|A0A1L8GET9_XENLA	40.451	754	410	19	39	781	149	874	3.82e-137	433
sp|P55291|CAD15_HUMAN	tr|G3QD40|G3QD40_GORGO	40.156	767	414	20	27	781	91	824	4.80e-137	431
sp|P55291|CAD15_HUMAN	tr|A0A096NFR1|A0A096NFR1_PAPAN	39.765	767	419	18	26	781	90	824	5.40e-137	431
sp|P55291|CAD15_HUMAN	tr|F6RPA3|F6RPA3_MACMU	39.374	767	422	17	26	781	90	824	6.07e-137	431
sp|P55291|CAD15_HUMAN	tr|A0A5F4CLY7|A0A5F4CLY7_CANLF	40.519	770	409	21	26	781	194	928	8.35e-137	434
sp|P55291|CAD15_HUMAN	tr|A0A1S3KU01|A0A1S3KU01_SALSA	37.976	761	439	16	28	781	142	876	1.06e-136	432
sp|P55291|CAD15_HUMAN	tr|A0A2Y9P9K7|A0A2Y9P9K7_DELLE	39.920	754	419	15	39	781	150	880	1.72e-136	431
sp|P55291|CAD15_HUMAN	tr|A0A2Y9NYG6|A0A2Y9NYG6_DELLE	40.261	765	415	20	26	781	98	829	2.45e-136	429
sp|P55291|CAD15_HUMAN	tr|A0A1S2ZDK3|A0A1S2ZDK3_ERIEU	41.169	753	402	19	40	781	109	831	3.06e-136	429
sp|P55291|CAD15_HUMAN	tr|A0A2K5CNN1|A0A2K5CNN1_AOTNA	39.346	765	424	16	26	781	90	823	3.75e-136	429
sp|P55291|CAD15_HUMAN	tr|A0A2Y9EXA3|A0A2Y9EXA3_PHYMC	39.921	764	419	17	26	781	90	821	4.17e-136	429
sp|P55291|CAD15_HUMAN	tr|M3Y6P7|M3Y6P7_MUSPF	40.209	766	408	20	35	781	89	823	4.22e-136	429
sp|P55291|CAD15_HUMAN	tr|A0A3B4VI53|A0A3B4VI53_SERDU	39.028	761	431	15	28	781	173	907	5.35e-136	431
sp|P55291|CAD15_HUMAN	tr|A0A5G3J2T2|A0A5G3J2T2_XENTR	39.870	770	399	23	39	781	106	838	1.04e-135	428
sp|P55291|CAD15_HUMAN	sp|P10287|CADH3_MOUSE	40.210	761	399	17	40	781	94	817	1.10e-135	427
sp|P55291|CAD15_HUMAN	tr|G1LMM1|G1LMM1_AILME	40.519	770	411	21	26	781	98	834	1.22e-135	428
sp|P55291|CAD15_HUMAN	tr|A0A2K6T684|A0A2K6T684_SAIBB	39.844	768	417	20	26	781	90	824	1.23e-135	427
sp|P55291|CAD15_HUMAN	tr|A0A5G3HF88|A0A5G3HF88_XENTR	39.792	769	398	22	39	781	94	823	1.52e-135	427
sp|P55291|CAD15_HUMAN	tr|A0A2U4BD83|A0A2U4BD83_TURTR	39.226	775	414	20	26	781	90	826	2.13e-135	427
sp|P55291|CAD15_HUMAN	tr|A0A226NBR7|A0A226NBR7_CALSU	66.667	315	83	1	34	326	27	341	2.34e-135	422
sp|P55291|CAD15_HUMAN	tr|A0A226NBR7|A0A226NBR7_CALSU	44.556	597	297	15	201	781	87	665	1.56e-111	359
sp|P55291|CAD15_HUMAN	tr|A0A226NBR7|A0A226NBR7_CALSU	25.373	201	133	6	285	481	64	251	0.049	43.1
sp|P55291|CAD15_HUMAN	tr|A0A226NBR7|A0A226NBR7_CALSU	28.866	194	95	9	94	260	194	371	1.2	38.9
sp|P55291|CAD15_HUMAN	tr|A0A2K6K1C4|A0A2K6K1C4_RHIBE	39.714	768	418	20	26	781	90	824	5.13e-135	426
sp|P55291|CAD15_HUMAN	tr|E1BGT1|E1BGT1_BOVIN	40.159	757	410	19	37	781	99	824	1.15e-134	425
sp|P55291|CAD15_HUMAN	tr|G3HKU9|G3HKU9_CRIGR	40.716	754	404	19	40	781	65	787	2.58e-134	423
sp|P55291|CAD15_HUMAN	tr|F6ZMA4|F6ZMA4_CALJA	39.559	771	421	20	23	781	89	826	3.18e-134	424
sp|P55291|CAD15_HUMAN	tr|W5NZS6|W5NZS6_SHEEP	39.113	767	406	18	37	781	44	771	4.40e-134	422
sp|P55291|CAD15_HUMAN	tr|F6Z621|F6Z621_HORSE	40.287	767	415	19	26	781	223	957	4.84e-134	427
sp|P55291|CAD15_HUMAN	tr|A0A2U4BD90|A0A2U4BD90_TURTR	38.859	754	427	15	39	781	150	880	5.35e-134	425
sp|P55291|CAD15_HUMAN	tr|A0A287D8Q4|A0A287D8Q4_ICTTR	39.394	759	407	15	40	781	98	820	1.76e-133	422
sp|P55291|CAD15_HUMAN	tr|A0A452E9A1|A0A452E9A1_CAPHI	39.244	767	405	18	37	781	99	826	2.15e-133	422
sp|P55291|CAD15_HUMAN	tr|A0A1S3PUT7|A0A1S3PUT7_SALSA	37.714	761	441	15	28	781	143	877	4.86e-133	422
sp|P55291|CAD15_HUMAN	tr|A0A2K6F342|A0A2K6F342_PROCO	38.394	797	419	19	20	781	140	899	1.68e-132	421
sp|P55291|CAD15_HUMAN	tr|A0A5F9DDS5|A0A5F9DDS5_RABIT	40.711	759	397	16	40	781	375	1097	1.04e-131	424
sp|P55291|CAD15_HUMAN	tr|A0A2K6MB51|A0A2K6MB51_RHIBE	43.870	522	276	9	30	538	142	659	4.66e-131	413
sp|P55291|CAD15_HUMAN	tr|A0A2I0LI51|A0A2I0LI51_COLLI	41.711	760	389	17	35	777	48	770	1.05e-130	434
sp|P55291|CAD15_HUMAN	tr|A0A2I0LI51|A0A2I0LI51_COLLI	40.726	744	399	18	40	769	1089	1804	3.57e-126	422
sp|P55291|CAD15_HUMAN	tr|G1N8T9|G1N8T9_MELGA	40.544	735	385	21	39	755	19	719	2.90e-130	410
sp|P55291|CAD15_HUMAN	tr|G3NCE4|G3NCE4_GASAC	38.064	754	436	14	35	781	170	899	6.14e-130	415
sp|P55291|CAD15_HUMAN	tr|G5C697|G5C697_HETGA	38.918	776	425	20	17	781	36	773	2.23e-129	409
sp|P55291|CAD15_HUMAN	tr|A0A1U7SWI8|A0A1U7SWI8_TARSY	39.323	768	421	20	26	781	92	826	2.70e-129	411
sp|P55291|CAD15_HUMAN	tr|A0A226NBU3|A0A226NBU3_CALSU	38.925	763	388	17	32	781	149	846	2.96e-128	409
sp|P55291|CAD15_HUMAN	tr|H0VE04|H0VE04_CAVPO	40.186	754	410	18	39	781	100	823	3.10e-128	408
sp|P55291|CAD15_HUMAN	tr|L5KSZ9|L5KSZ9_PTEAL	39.939	661	352	18	138	781	1	633	6.64e-124	391
sp|P55291|CAD15_HUMAN	tr|L5KSZ9|L5KSZ9_PTEAL	31.282	195	118	9	76	260	53	241	6.69e-07	58.9
sp|P55291|CAD15_HUMAN	tr|A0A3B4UQG2|A0A3B4UQG2_SERDU	38.127	758	410	22	39	780	17	731	1.47e-123	394
sp|P55291|CAD15_HUMAN	tr|A0A4X2LBG6|A0A4X2LBG6_VOMUR	39.399	566	326	10	31	584	77	637	1.67e-122	388
sp|P55291|CAD15_HUMAN	tr|A0A3B5K0E2|A0A3B5K0E2_TAKRU	34.670	773	445	19	20	781	23	746	2.18e-121	388
sp|P55291|CAD15_HUMAN	tr|A0A1L8GKY9|A0A1L8GKY9_XENLA	40.385	572	323	11	35	594	154	719	2.66e-121	387
sp|P55291|CAD15_HUMAN	tr|A0A5G3KE03|A0A5G3KE03_XENTR	40.035	572	325	11	35	594	24	589	1.18e-120	382
sp|P55291|CAD15_HUMAN	tr|A0A4X2LTP2|A0A4X2LTP2_VOMUR	35.446	773	459	21	26	782	36	784	1.94e-120	387
sp|P55291|CAD15_HUMAN	tr|A0A060X9V5|A0A060X9V5_ONCMY	41.935	558	303	8	239	781	8	559	3.11e-120	379
sp|P55291|CAD15_HUMAN	tr|A0A151NM54|A0A151NM54_ALLMI	39.965	568	320	12	42	595	135	695	3.17e-120	384
sp|P55291|CAD15_HUMAN	tr|A0A5F4D6X9|A0A5F4D6X9_CANLF	38.917	591	340	12	31	607	124	707	5.47e-120	383
sp|P55291|CAD15_HUMAN	tr|M3YCS3|M3YCS3_MUSPF	38.023	597	337	11	31	607	73	656	6.00e-120	381
sp|P55291|CAD15_HUMAN	tr|A0A3B4VIZ0|A0A3B4VIZ0_SERDU	40.106	566	318	10	42	592	138	697	9.46e-120	382
sp|P55291|CAD15_HUMAN	tr|A0A1U7RQH1|A0A1U7RQH1_ALLSI	39.965	568	320	12	42	595	135	695	1.13e-119	382
sp|P55291|CAD15_HUMAN	tr|A0A5G3KG03|A0A5G3KG03_XENTR	40.210	572	324	11	35	594	118	683	1.25e-119	382
sp|P55291|CAD15_HUMAN	tr|W5PIJ5|W5PIJ5_SHEEP	38.821	577	334	11	31	594	19	589	1.43e-119	379
sp|P55291|CAD15_HUMAN	tr|A0A5G3KF10|A0A5G3KF10_XENTR	40.210	572	324	11	35	594	134	699	1.52e-119	382
sp|P55291|CAD15_HUMAN	tr|A0A384C0L4|A0A384C0L4_URSMA	38.748	591	341	12	31	607	124	707	2.65e-119	381
sp|P55291|CAD15_HUMAN	tr|A0A2Y9SRF2|A0A2Y9SRF2_PHYMC	38.776	588	339	12	31	604	124	704	3.24e-119	381
sp|P55291|CAD15_HUMAN	tr|F6RM56|F6RM56_XENTR	40.035	572	325	11	35	594	128	693	3.86e-119	381
sp|P55291|CAD15_HUMAN	tr|M3W235|M3W235_FELCA	38.579	591	342	12	31	607	124	707	5.00e-119	380
sp|P55291|CAD15_HUMAN	tr|A0A452E7H1|A0A452E7H1_CAPHI	39.100	578	331	12	31	594	74	644	5.48e-119	379
sp|P55291|CAD15_HUMAN	tr|A0A1L8GEU1|A0A1L8GEU1_XENLA	40.210	572	324	11	35	594	172	737	5.65e-119	382
sp|P55291|CAD15_HUMAN	tr|A0A2Y9NUV3|A0A2Y9NUV3_DELLE	39.100	578	331	12	31	594	124	694	8.22e-119	380
sp|P55291|CAD15_HUMAN	tr|A0A340WUD6|A0A340WUD6_LIPVE	39.100	578	331	12	31	594	124	694	8.76e-119	380
sp|P55291|CAD15_HUMAN	tr|A0A2U4BSB8|A0A2U4BSB8_TURTR	39.100	578	331	12	31	594	124	694	9.74e-119	380
sp|P55291|CAD15_HUMAN	tr|A0A3Q1MHI4|A0A3Q1MHI4_BOVIN	38.927	578	332	12	31	594	112	682	1.32e-118	379
sp|P55291|CAD15_HUMAN	tr|A0A093GM57|A0A093GM57_DRYPU	40.106	758	393	21	40	781	1	713	1.41e-118	379
sp|P55291|CAD15_HUMAN	tr|A0A2K6EQ14|A0A2K6EQ14_PROCO	39.003	582	334	12	31	598	124	698	1.90e-118	379
sp|P55291|CAD15_HUMAN	tr|A0A2Y9DN54|A0A2Y9DN54_TRIMA	38.409	591	343	12	31	607	124	707	2.69e-118	379
sp|P55291|CAD15_HUMAN	sp|Q3B7N0|CAD13_BOVIN	38.927	578	332	12	31	594	124	694	2.96e-118	379
sp|P55291|CAD15_HUMAN	tr|A0A0D9S1A4|A0A0D9S1A4_CHLSB	38.581	578	334	11	31	594	19	589	5.58e-118	374
sp|P55291|CAD15_HUMAN	tr|K7FIR4|K7FIR4_PELSI	38.934	732	398	18	67	781	22	721	7.64e-118	378
sp|P55291|CAD15_HUMAN	tr|A0A2I0M0E8|A0A2I0M0E8_COLLI	38.821	577	320	11	39	595	132	695	1.18e-117	377
sp|P55291|CAD15_HUMAN	sp|Q9WTR5|CAD13_MOUSE	38.927	578	332	12	31	594	124	694	1.50e-117	377
sp|P55291|CAD15_HUMAN	tr|G1N572|G1N572_MELGA	39.192	569	329	10	39	595	132	695	1.51e-117	377
sp|P55291|CAD15_HUMAN	sp|P55290|CAD13_HUMAN	38.687	579	334	11	31	595	124	695	2.21e-117	376
sp|P55291|CAD15_HUMAN	tr|A0A3Q2I839|A0A3Q2I839_HORSE	38.699	584	337	12	31	600	123	699	2.41e-117	376
sp|P55291|CAD15_HUMAN	tr|A0A1S3A2Q4|A0A1S3A2Q4_ERIEU	38.040	602	347	13	31	618	124	713	2.56e-117	376
sp|P55291|CAD15_HUMAN	tr|A0A5G2Q9R1|A0A5G2Q9R1_PIG	38.409	591	343	12	31	607	135	718	2.62e-117	378
sp|P55291|CAD15_HUMAN	tr|A0A1S3EYE5|A0A1S3EYE5_DIPOR	38.879	571	328	12	31	587	125	688	2.63e-117	376
sp|P55291|CAD15_HUMAN	tr|H9GM15|H9GM15_ANOCA	34.125	800	480	25	4	781	9	783	2.63e-117	378
sp|P55291|CAD15_HUMAN	tr|A0A2R9BUA4|A0A2R9BUA4_PANPA	38.687	579	334	11	31	595	109	680	2.67e-117	375
sp|P55291|CAD15_HUMAN	tr|H2NRL7|H2NRL7_PONAB	38.581	578	334	11	31	594	111	681	3.33e-117	375
sp|P55291|CAD15_HUMAN	tr|F7D1V0|F7D1V0_HORSE	35.425	765	451	21	36	782	45	784	3.45e-117	378
sp|P55291|CAD15_HUMAN	tr|A0A2K5DL38|A0A2K5DL38_AOTNA	38.581	578	336	10	31	595	124	695	4.70e-117	375
sp|P55291|CAD15_HUMAN	tr|A0A2U3VC66|A0A2U3VC66_ODORO	38.409	591	343	12	31	607	124	707	5.96e-117	375
sp|P55291|CAD15_HUMAN	tr|A0A1U7QRG9|A0A1U7QRG9_MESAU	39.054	571	327	12	31	587	124	687	7.52e-117	375
sp|P55291|CAD15_HUMAN	tr|H0ZHZ6|H0ZHZ6_TAEGU	34.504	797	481	22	4	781	11	785	8.01e-117	377
sp|P55291|CAD15_HUMAN	sp|Q5RJH3|CAD12_MOUSE	35.163	765	453	21	36	782	45	784	8.71e-117	377
sp|P55291|CAD15_HUMAN	tr|R0LH57|R0LH57_ANAPL	39.223	566	311	11	39	584	121	673	1.09e-116	374
sp|P55291|CAD15_HUMAN	tr|A0A091HVL0|A0A091HVL0_CALAN	34.128	797	484	22	4	781	11	785	1.26e-116	377
sp|P55291|CAD15_HUMAN	tr|A0A2K6SF32|A0A2K6SF32_SAIBB	38.581	578	334	11	31	594	124	694	1.32e-116	374
sp|P55291|CAD15_HUMAN	tr|G3RSW4|G3RSW4_GORGO	38.687	579	334	11	31	595	171	742	1.68e-116	375
sp|P55291|CAD15_HUMAN	tr|H2QBL4|H2QBL4_PANTR	38.687	579	334	11	31	595	171	742	2.12e-116	375
sp|P55291|CAD15_HUMAN	tr|A0A091VPG3|A0A091VPG3_OPIHO	34.128	797	484	22	4	781	11	785	2.30e-116	376
sp|P55291|CAD15_HUMAN	tr|I3ND96|I3ND96_ICTTR	35.480	761	448	21	40	782	49	784	4.46e-116	375
sp|P55291|CAD15_HUMAN	tr|U3FE75|U3FE75_CALJA	38.475	577	336	10	31	594	124	694	4.63e-116	373
sp|P55291|CAD15_HUMAN	tr|A0A2K5W8H7|A0A2K5W8H7_MACFA	38.581	578	334	11	31	594	171	741	4.78e-116	374
sp|P55291|CAD15_HUMAN	tr|A0A2K5F824|A0A2K5F824_AOTNA	33.875	800	486	20	4	781	9	787	4.88e-116	375
sp|P55291|CAD15_HUMAN	tr|A0A2I3MEP1|A0A2I3MEP1_PAPAN	38.581	578	334	11	31	594	171	741	5.37e-116	374
sp|P55291|CAD15_HUMAN	tr|A0A1D5QWS5|A0A1D5QWS5_MACMU	38.581	578	334	11	31	594	171	741	5.72e-116	374
sp|P55291|CAD15_HUMAN	tr|A0A2K5M0K6|A0A2K5M0K6_CERAT	38.581	578	334	11	31	594	171	741	5.84e-116	374
sp|P55291|CAD15_HUMAN	tr|A0A093GM35|A0A093GM35_DRYPU	34.128	797	484	22	4	781	11	785	5.86e-116	375
sp|P55291|CAD15_HUMAN	tr|M3ZBN7|M3ZBN7_NOMLE	38.581	578	334	11	31	594	171	741	5.96e-116	374
sp|P55291|CAD15_HUMAN	tr|A0A452E2V9|A0A452E2V9_CAPHI	34.207	801	482	23	4	781	9	787	6.49e-116	375
sp|P55291|CAD15_HUMAN	tr|H0X096|H0X096_OTOGA	40.114	526	300	8	80	594	25	546	6.62e-116	368
sp|P55291|CAD15_HUMAN	tr|H0X096|H0X096_OTOGA	25.060	415	281	14	174	568	12	416	2.86e-12	76.3
sp|P55291|CAD15_HUMAN	tr|W5NUS7|W5NUS7_SHEEP	34.207	801	482	23	4	781	11	789	7.11e-116	375
sp|P55291|CAD15_HUMAN	tr|A0A2K6MR88|A0A2K6MR88_RHIBE	38.581	578	334	11	31	594	170	740	7.48e-116	374
sp|P55291|CAD15_HUMAN	tr|A0A2K6S7B2|A0A2K6S7B2_SAIBB	33.875	800	486	20	4	781	9	787	8.35e-116	374
sp|P55291|CAD15_HUMAN	tr|U3ESL0|U3ESL0_CALJA	33.875	800	486	20	4	781	9	787	8.35e-116	374
sp|P55291|CAD15_HUMAN	tr|A0A091IYV1|A0A091IYV1_EGRGA	34.003	797	485	22	4	781	11	785	1.13e-115	374
sp|P55291|CAD15_HUMAN	tr|A0A2U4CMC1|A0A2U4CMC1_TURTR	34.955	781	454	22	20	782	40	784	1.33e-115	374
sp|P55291|CAD15_HUMAN	sp|Q5R5W6|CAD13_PONAB	38.529	571	330	11	31	587	124	687	1.63e-115	371
sp|P55291|CAD15_HUMAN	tr|G5BFX4|G5BFX4_HETGA	38.169	579	337	12	31	595	72	643	1.76e-115	370
sp|P55291|CAD15_HUMAN	tr|A0A452EM63|A0A452EM63_CAPHI	35.348	761	449	21	40	782	49	784	2.09e-115	374
sp|P55291|CAD15_HUMAN	tr|H0VH87|H0VH87_CAVPO	37.778	585	331	11	31	595	124	695	2.35e-115	371
sp|P55291|CAD15_HUMAN	tr|W5PTD0|W5PTD0_SHEEP	35.348	761	449	21	40	782	49	784	2.56e-115	373
sp|P55291|CAD15_HUMAN	tr|A2VDQ6|A2VDQ6_BOVIN	34.082	801	483	23	4	781	9	787	3.05e-115	373
sp|P55291|CAD15_HUMAN	tr|G1N438|G1N438_MELGA	34.003	797	485	22	4	781	11	785	4.06e-115	373
sp|P55291|CAD15_HUMAN	tr|M3YAE0|M3YAE0_MUSPF	35.294	765	452	21	36	782	45	784	4.51e-115	372
sp|P55291|CAD15_HUMAN	tr|A0A2Y9SMM0|A0A2Y9SMM0_PHYMC	34.884	774	461	21	27	782	36	784	4.61e-115	372
sp|P55291|CAD15_HUMAN	tr|A0A2Y9E199|A0A2Y9E199_TRIMA	34.453	804	473	26	5	781	6	782	5.78e-115	372
sp|P55291|CAD15_HUMAN	tr|M3W8Q0|M3W8Q0_FELCA	35.248	766	456	21	33	782	43	784	5.80e-115	372
sp|P55291|CAD15_HUMAN	tr|A0A2Y9P1F3|A0A2Y9P1F3_DELLE	35.417	768	452	22	33	782	43	784	6.45e-115	372
sp|P55291|CAD15_HUMAN	tr|A0A0Q3PNK0|A0A0Q3PNK0_AMAAE	33.668	796	489	20	4	781	9	783	6.82e-115	372
sp|P55291|CAD15_HUMAN	tr|A0A2I0M810|A0A2I0M810_COLLI	33.668	796	489	20	4	781	9	783	7.26e-115	372
sp|P55291|CAD15_HUMAN	tr|R0L5Y7|R0L5Y7_ANAPL	34.003	797	485	22	4	781	9	783	7.34e-115	372
sp|P55291|CAD15_HUMAN	tr|F6UGZ2|F6UGZ2_XENTR	34.023	773	458	22	35	781	43	789	8.60e-115	372
sp|P55291|CAD15_HUMAN	tr|A0A340X4V9|A0A340X4V9_LIPVE	35.286	768	453	22	33	782	43	784	9.22e-115	372
sp|P55291|CAD15_HUMAN	tr|E2R790|E2R790_CANLF	35.455	770	449	25	33	782	43	784	1.21e-114	371
sp|P55291|CAD15_HUMAN	tr|F1N7M2|F1N7M2_BOVIN	35.348	761	449	21	40	782	49	784	1.28e-114	371
sp|P55291|CAD15_HUMAN	tr|A0A091CWP2|A0A091CWP2_FUKDA	35.121	783	456	27	21	781	30	782	1.38e-114	371
sp|P55291|CAD15_HUMAN	tr|A0A2U3X629|A0A2U3X629_LEPWE	35.026	768	455	22	33	782	43	784	1.43e-114	371
sp|P55291|CAD15_HUMAN	tr|A0A2U3WCA3|A0A2U3WCA3_ODORO	35.033	765	454	21	36	782	45	784	1.66e-114	371
sp|P55291|CAD15_HUMAN	tr|A0A2K5Z1P0|A0A2K5Z1P0_MANLE	39.924	526	301	8	80	594	12	533	1.81e-114	363
sp|P55291|CAD15_HUMAN	tr|A0A2K5Z1P0|A0A2K5Z1P0_MANLE	25.499	451	305	15	178	607	3	443	4.93e-14	81.6
sp|P55291|CAD15_HUMAN	tr|K7FY62|K7FY62_PELSI	34.003	797	485	22	4	781	11	785	2.16e-114	371
sp|P55291|CAD15_HUMAN	tr|G1STX1|G1STX1_RABIT	35.714	770	447	25	33	782	43	784	2.21e-114	371
sp|P55291|CAD15_HUMAN	tr|H0WJP8|H0WJP8_OTOGA	33.958	801	484	22	4	781	9	787	2.39e-114	370
sp|P55291|CAD15_HUMAN	tr|A0A5G3JUS2|A0A5G3JUS2_XENTR	33.128	812	481	24	5	781	2	786	2.51e-114	370
sp|P55291|CAD15_HUMAN	tr|G1SD52|G1SD52_RABIT	34.955	781	460	25	21	781	30	782	3.11e-114	370
sp|P55291|CAD15_HUMAN	tr|A0A099Z7E0|A0A099Z7E0_TINGU	33.501	797	489	22	4	781	11	785	3.36e-114	370
sp|P55291|CAD15_HUMAN	tr|A0A2Y9E0Q9|A0A2Y9E0Q9_TRIMA	34.862	763	458	20	36	782	45	784	3.58e-114	370
sp|P55291|CAD15_HUMAN	tr|A0A2K5L536|A0A2K5L536_CERAT	36.869	773	427	24	26	786	90	813	3.68e-114	371
sp|P55291|CAD15_HUMAN	tr|A0A2J8KU53|A0A2J8KU53_PANTR	35.340	764	445	23	40	782	49	784	4.15e-114	370
sp|P55291|CAD15_HUMAN	tr|G5AJR4|G5AJR4_HETGA	35.249	783	455	27	21	781	30	782	4.17e-114	370
sp|P55291|CAD15_HUMAN	tr|A0A2K5Y2M1|A0A2K5Y2M1_MANLE	35.217	761	450	21	40	782	49	784	5.06e-114	370
sp|P55291|CAD15_HUMAN	tr|A0A2K5N863|A0A2K5N863_CERAT	35.217	761	450	21	40	782	49	784	5.06e-114	370
sp|P55291|CAD15_HUMAN	tr|F1RFU7|F1RFU7_PIG	33.958	801	484	22	4	781	9	787	5.37e-114	370
sp|P55291|CAD15_HUMAN	sp|P55289|CAD12_HUMAN	35.340	764	445	23	40	782	49	784	6.38e-114	369
sp|P55291|CAD15_HUMAN	tr|A0A2K6MC99|A0A2K6MC99_RHIBE	33.958	801	484	22	4	781	9	787	6.42e-114	370
sp|P55291|CAD15_HUMAN	tr|A0A096NJ47|A0A096NJ47_PAPAN	33.958	801	484	22	4	781	9	787	6.42e-114	370
sp|P55291|CAD15_HUMAN	tr|A0A2K5YPU4|A0A2K5YPU4_MANLE	33.958	801	484	22	4	781	9	787	6.42e-114	370
sp|P55291|CAD15_HUMAN	tr|F7GFF0|F7GFF0_MACMU	33.958	801	484	22	4	781	9	787	6.42e-114	370
sp|P55291|CAD15_HUMAN	tr|G7Q1A8|G7Q1A8_MACFA	33.958	801	484	22	4	781	9	787	6.42e-114	370
sp|P55291|CAD15_HUMAN	tr|A0A0D9QXB9|A0A0D9QXB9_CHLSB	33.958	801	484	22	4	781	9	787	6.42e-114	370
sp|P55291|CAD15_HUMAN	tr|A0A2K5M9M6|A0A2K5M9M6_CERAT	33.958	801	484	22	4	781	9	787	6.42e-114	370
sp|P55291|CAD15_HUMAN	tr|F7HPS8|F7HPS8_MACMU	35.217	761	450	21	40	782	49	784	7.24e-114	369
sp|P55291|CAD15_HUMAN	tr|G7P7A5|G7P7A5_MACFA	35.217	761	450	21	40	782	49	784	7.24e-114	369
sp|P55291|CAD15_HUMAN	tr|A0A226MTN9|A0A226MTN9_CALSU	34.469	763	462	21	35	781	28	768	7.87e-114	369
sp|P55291|CAD15_HUMAN	sp|P55287|CAD11_HUMAN	33.833	801	485	22	4	781	9	787	7.93e-114	369
sp|P55291|CAD15_HUMAN	tr|A0A4X2KVX3|A0A4X2KVX3_VOMUR	34.000	800	484	22	4	781	9	786	8.33e-114	369
sp|P55291|CAD15_HUMAN	tr|H2NR34|H2NR34_PONAB	33.833	801	485	22	4	781	9	787	8.90e-114	369
sp|P55291|CAD15_HUMAN	tr|G1TCU4|G1TCU4_RABIT	34.080	804	479	24	4	781	9	787	1.29e-113	369
sp|P55291|CAD15_HUMAN	tr|A0A151N7C6|A0A151N7C6_ALLMI	33.877	797	486	22	4	781	9	783	1.63e-113	368
sp|P55291|CAD15_HUMAN	tr|A0A2U3W952|A0A2U3W952_ODORO	33.958	801	484	22	4	781	9	787	3.21e-113	368
sp|P55291|CAD15_HUMAN	tr|A0A2U3YVD5|A0A2U3YVD5_LEPWE	33.958	801	484	22	4	781	9	787	3.21e-113	368
sp|P55291|CAD15_HUMAN	tr|A0A2K6U5B8|A0A2K6U5B8_SAIBB	34.783	782	460	26	21	781	30	782	4.26e-113	367
sp|P55291|CAD15_HUMAN	tr|G3SZW1|G3SZW1_LOXAF	34.243	806	472	26	5	781	6	782	4.44e-113	367
sp|P55291|CAD15_HUMAN	tr|A0A5G3I146|A0A5G3I146_XENTR	34.153	773	458	23	35	781	34	781	4.44e-113	367
sp|P55291|CAD15_HUMAN	tr|F6QEV4|F6QEV4_XENTR	33.979	774	460	22	35	781	43	792	4.51e-113	367
sp|P55291|CAD15_HUMAN	tr|G5AL51|G5AL51_HETGA	33.416	805	483	21	4	781	9	787	4.53e-113	367
sp|P55291|CAD15_HUMAN	tr|A0A1U7TGI4|A0A1U7TGI4_TARSY	34.655	782	461	25	21	781	30	782	4.73e-113	367
sp|P55291|CAD15_HUMAN	tr|M3Y0L6|M3Y0L6_MUSPF	33.998	803	481	23	4	781	9	787	5.20e-113	367
sp|P55291|CAD15_HUMAN	tr|H2R1Q6|H2R1Q6_PANTR	34.655	782	461	26	21	781	30	782	5.84e-113	367
sp|P55291|CAD15_HUMAN	tr|A0A2R9AUM4|A0A2R9AUM4_PANPA	34.655	782	461	26	21	781	30	782	5.84e-113	367
sp|P55291|CAD15_HUMAN	tr|A0A1S3KTK4|A0A1S3KTK4_SALSA	34.321	810	469	27	4	781	9	787	6.48e-113	367
sp|P55291|CAD15_HUMAN	tr|G1PU94|G1PU94_MYOLU	34.040	802	482	24	4	781	11	789	6.52e-113	367
sp|P55291|CAD15_HUMAN	tr|A0A2K6KNW0|A0A2K6KNW0_RHIBE	34.655	782	461	26	21	781	30	782	8.00e-113	367
sp|P55291|CAD15_HUMAN	tr|A0A096MV12|A0A096MV12_PAPAN	34.783	782	460	26	21	781	30	782	8.25e-113	366
sp|P55291|CAD15_HUMAN	tr|M3W046|M3W046_FELCA	33.833	801	485	22	4	781	9	787	9.07e-113	367
sp|P55291|CAD15_HUMAN	tr|G1RUL4|G1RUL4_NOMLE	34.783	782	460	26	21	781	30	782	9.07e-113	366
sp|P55291|CAD15_HUMAN	tr|F6X200|F6X200_HORSE	34.527	782	462	26	21	781	30	782	9.17e-113	366
sp|P55291|CAD15_HUMAN	tr|A0A287BKZ4|A0A287BKZ4_PIG	34.187	781	465	25	21	781	30	781	9.43e-113	366
sp|P55291|CAD15_HUMAN	tr|A0A2I3H3C5|A0A2I3H3C5_NOMLE	33.708	801	486	22	4	781	9	787	9.76e-113	366
sp|P55291|CAD15_HUMAN	tr|A0A1U7R3I3|A0A1U7R3I3_MESAU	33.833	801	485	22	4	781	9	787	1.08e-112	366
sp|P55291|CAD15_HUMAN	tr|H9GMY9|H9GMY9_ANOCA	36.151	769	445	24	33	782	40	781	1.11e-112	366
sp|P55291|CAD15_HUMAN	tr|G3RLA5|G3RLA5_GORGO	34.655	782	461	26	21	781	30	782	1.12e-112	366
sp|P55291|CAD15_HUMAN	tr|A0A0D9RXA5|A0A0D9RXA5_CHLSB	34.783	782	460	26	21	781	30	782	1.12e-112	366
sp|P55316|FOXG1_HUMAN	tr|A0A096NXE1|A0A096NXE1_PAPAN	100.000	489	0	0	1	489	1	489	0.0	994
sp|P55316|FOXG1_HUMAN	tr|H2R9E1|H2R9E1_PANTR	100.000	489	0	0	1	489	1	489	0.0	994
sp|P55316|FOXG1_HUMAN	tr|F7EAQ3|F7EAQ3_MACMU	100.000	489	0	0	1	489	1	489	0.0	994
sp|P55316|FOXG1_HUMAN	sp|P55316|FOXG1_HUMAN	100.000	489	0	0	1	489	1	489	0.0	994
sp|P55316|FOXG1_HUMAN	tr|A0A2K5KWV5|A0A2K5KWV5_CERAT	100.000	489	0	0	1	489	1	489	0.0	994
sp|P55316|FOXG1_HUMAN	tr|A0A2K5X839|A0A2K5X839_MACFA	99.796	489	1	0	1	489	1	489	0.0	992
sp|P55316|FOXG1_HUMAN	tr|A0A2U3VX34|A0A2U3VX34_ODORO	99.387	489	3	0	1	489	1	489	0.0	986
sp|P55316|FOXG1_HUMAN	tr|A0A0D9SDG7|A0A0D9SDG7_CHLSB	99.185	491	1	3	1	489	1	490	0.0	974
sp|P55316|FOXG1_HUMAN	tr|A0A2K6GI38|A0A2K6GI38_PROCO	98.571	490	5	2	1	489	1	489	0.0	972
sp|P55316|FOXG1_HUMAN	tr|A0A1S2ZBN4|A0A1S2ZBN4_ERIEU	98.160	489	7	1	1	489	1	487	0.0	969
sp|P55316|FOXG1_HUMAN	tr|A0A2U4AGD6|A0A2U4AGD6_TURTR	98.367	490	1	2	1	489	1	484	0.0	967
sp|P55316|FOXG1_HUMAN	tr|A0A2Y9LI83|A0A2Y9LI83_DELLE	98.367	490	1	2	1	489	1	484	0.0	967
sp|P55316|FOXG1_HUMAN	tr|A0A287A2J5|A0A287A2J5_PIG	98.569	489	4	3	1	489	1	486	0.0	966
sp|P55316|FOXG1_HUMAN	tr|A0A2Y9SBI6|A0A2Y9SBI6_PHYMC	98.163	490	3	2	1	489	1	485	0.0	965
sp|P55316|FOXG1_HUMAN	tr|A0A340XWZ1|A0A340XWZ1_LIPVE	97.959	490	2	2	1	489	1	483	0.0	964
sp|P55316|FOXG1_HUMAN	tr|A0A3Q1M4G0|A0A3Q1M4G0_BOVIN	97.976	494	1	5	1	489	1	490	0.0	959
sp|P55316|FOXG1_HUMAN	sp|Q60987|FOXG1_MOUSE	95.706	489	13	3	1	489	1	481	0.0	939
sp|P55316|FOXG1_HUMAN	tr|A0A1U8C4P8|A0A1U8C4P8_MESAU	95.723	491	12	4	1	489	1	484	0.0	936
sp|P55316|FOXG1_HUMAN	tr|A0A5F5PWV1|A0A5F5PWV1_HORSE	96.976	463	11	2	1	460	1	463	0.0	904
sp|P55316|FOXG1_HUMAN	tr|A0A452FP40|A0A452FP40_CAPHI	96.154	468	10	3	1	463	1	465	0.0	900
sp|P55316|FOXG1_HUMAN	tr|F7HUG0|F7HUG0_CALJA	96.559	465	11	4	1	463	1	462	0.0	898
sp|P55316|FOXG1_HUMAN	tr|A0A337SRE1|A0A337SRE1_FELCA	97.168	459	8	4	1	455	1	458	0.0	887
sp|P55316|FOXG1_HUMAN	tr|H2NKY3|H2NKY3_PONAB	89.184	490	2	2	1	489	1	440	0.0	857
sp|P55316|FOXG1_HUMAN	tr|A0A2K5DMK4|A0A2K5DMK4_AOTNA	79.755	489	28	4	1	489	1	418	0.0	751
sp|P55316|FOXG1_HUMAN	tr|A0A1S3FY54|A0A1S3FY54_DIPOR	98.645	369	5	0	121	489	51	419	0.0	746
sp|P55316|FOXG1_HUMAN	tr|A0A2Y9DL80|A0A2Y9DL80_TRIMA	99.714	350	1	0	140	489	1	350	0.0	718
sp|P55316|FOXG1_HUMAN	tr|A0A2I0MNW3|A0A2I0MNW3_COLLI	98.494	332	5	0	158	489	17	348	0.0	627
sp|P55316|FOXG1_HUMAN	tr|B0JZE3|B0JZE3_XENTR	75.103	486	67	5	4	489	1	432	0.0	624
sp|P55316|FOXG1_HUMAN	tr|A0A0Q3PIJ4|A0A0Q3PIJ4_AMAAE	99.077	325	3	0	165	489	134	458	0.0	620
sp|P55316|FOXG1_HUMAN	tr|F6R5L9|F6R5L9_ORNAN	93.913	345	20	1	146	489	22	366	0.0	619
sp|P55316|FOXG1_HUMAN	tr|K7EW57|K7EW57_PELSI	99.331	299	2	0	191	489	1	299	0.0	612
sp|P55316|FOXG1_HUMAN	tr|A0A4X2LVT3|A0A4X2LVT3_VOMUR	90.291	412	28	4	88	489	91	500	0.0	602
sp|P55316|FOXG1_HUMAN	tr|R0L4N4|R0L4N4_ANAPL	91.643	347	11	2	143	489	6	334	0.0	598
sp|P55316|FOXG1_HUMAN	tr|A0A1U7SFU8|A0A1U7SFU8_ALLSI	96.254	347	9	1	143	489	3	345	0.0	597
sp|P55316|FOXG1_HUMAN	tr|A0A226NF98|A0A226NF98_CALSU	99.035	311	3	0	179	489	141	451	0.0	591
sp|P55316|FOXG1_HUMAN	tr|G1KS18|G1KS18_ANOCA	70.727	509	102	13	1	489	1	482	0.0	589
sp|P55316|FOXG1_HUMAN	tr|A0A1L8FAV1|A0A1L8FAV1_XENLA	97.771	314	7	0	176	489	123	436	0.0	581
sp|P55316|FOXG1_HUMAN	tr|I3N390|I3N390_ICTTR	99.719	356	1	0	134	489	73	428	0.0	577
sp|P55316|FOXG1_HUMAN	tr|A0A2K6K270|A0A2K6K270_RHIBE	85.859	396	27	3	94	489	79	445	0.0	573
sp|P55316|FOXG1_HUMAN	tr|A0A384DPF9|A0A384DPF9_URSMA	100.000	311	0	0	179	489	212	522	0.0	573
sp|P55316|FOXG1_HUMAN	tr|G5C2K9|G5C2K9_HETGA	100.000	311	0	0	179	489	88	398	0.0	572
sp|P55316|FOXG1_HUMAN	tr|H0XIW5|H0XIW5_OTOGA	99.717	353	1	0	137	489	80	432	0.0	570
sp|P55316|FOXG1_HUMAN	tr|M3Y235|M3Y235_MUSPF	100.000	311	0	0	179	489	114	424	0.0	570
sp|P55316|FOXG1_HUMAN	tr|W5P4D8|W5P4D8_SHEEP	96.694	363	12	0	127	489	69	431	0.0	567
sp|P55316|FOXG1_HUMAN	tr|A0A1S3SQM1|A0A1S3SQM1_SALSA	92.260	323	24	1	168	489	89	411	0.0	559
sp|P55316|FOXG1_HUMAN	tr|A0A1S3SQM1|A0A1S3SQM1_SALSA	94.118	34	2	0	1	34	1	34	3.35e-11	70.9
sp|P55316|FOXG1_HUMAN	tr|A0A1S3R8M0|A0A1S3R8M0_SALSA	93.498	323	20	1	168	489	90	412	0.0	553
sp|P55316|FOXG1_HUMAN	tr|A0A1S3R8M0|A0A1S3R8M0_SALSA	88.889	36	4	0	1	36	1	36	4.25e-11	70.5
sp|P55316|FOXG1_HUMAN	tr|A0A060WPR0|A0A060WPR0_ONCMY	85.671	328	19	3	164	489	40	341	0.0	546
sp|P55316|FOXG1_HUMAN	tr|A0A060WPR0|A0A060WPR0_ONCMY	94.118	34	2	0	1	34	1	34	2.23e-11	70.9
sp|P55316|FOXG1_HUMAN	tr|A0A060WEZ9|A0A060WEZ9_ONCMY	85.671	328	19	3	164	489	40	341	0.0	545
sp|P55316|FOXG1_HUMAN	tr|A0A060WEZ9|A0A060WEZ9_ONCMY	94.118	34	2	0	1	34	1	34	2.40e-11	70.9
sp|P55316|FOXG1_HUMAN	tr|A0A091DG92|A0A091DG92_FUKDA	100.000	262	0	0	191	452	1	262	0.0	542
sp|P55316|FOXG1_HUMAN	tr|A0A1L8EZR3|A0A1L8EZR3_XENLA	84.858	317	37	6	176	489	110	418	1.78e-177	509
sp|P55316|FOXG1_HUMAN	tr|A0A1L8EZR3|A0A1L8EZR3_XENLA	78.788	33	7	0	1	33	1	33	1.92e-07	59.3
sp|P55316|FOXG1_HUMAN	tr|L5L1A6|L5L1A6_PTEAL	96.471	255	4	1	212	461	1	255	1.25e-171	498
sp|P55316|FOXG1_HUMAN	tr|A0A3B4U9B1|A0A3B4U9B1_SERDU	80.805	323	29	7	174	489	33	329	5.91e-171	489
sp|P55316|FOXG1_HUMAN	tr|A0A3B4U9B1|A0A3B4U9B1_SERDU	78.947	38	7	1	4	40	1	38	1.51e-08	62.0
sp|P55316|FOXG1_HUMAN	tr|H2U4I7|H2U4I7_TAKRU	78.049	328	34	6	171	489	47	345	1.50e-166	478
sp|P55316|FOXG1_HUMAN	tr|H2U4I7|H2U4I7_TAKRU	89.286	28	3	0	4	31	1	28	1.97e-06	55.8
sp|P55316|FOXG1_HUMAN	tr|A0A091J8U0|A0A091J8U0_EGRGA	98.667	225	3	0	265	489	1	225	1.09e-153	441
sp|P55316|FOXG1_HUMAN	tr|G3SLL9|G3SLL9_LOXAF	100.000	198	0	0	256	453	1	198	1.32e-135	399
sp|P55316|FOXG1_HUMAN	tr|G1LEC9|G1LEC9_AILME	100.000	197	0	0	256	452	1	197	1.68e-132	391
sp|P55316|FOXG1_HUMAN	tr|A0A1U7UAP2|A0A1U7UAP2_TARSY	100.000	190	0	0	300	489	1	190	1.23e-128	376
sp|P55316|FOXG1_HUMAN	tr|G1Q138|G1Q138_MYOLU	98.396	187	3	0	303	489	2	188	2.47e-122	360
sp|P55316|FOXG1_HUMAN	tr|A0A151MW87|A0A151MW87_ALLMI	100.000	151	0	0	191	341	1	151	4.25e-108	323
sp|P55316|FOXG1_HUMAN	tr|A0A1S3SA76|A0A1S3SA76_SALSA	56.026	307	93	6	175	480	79	344	4.01e-101	312
sp|P55316|FOXG1_HUMAN	tr|A0A1S3N5I5|A0A1S3N5I5_SALSA	55.625	320	98	8	164	480	71	349	7.03e-100	309
sp|P55316|FOXG1_HUMAN	tr|A0A060WLD0|A0A060WLD0_ONCMY	55.414	314	84	8	175	480	48	313	4.13e-99	305
sp|P55316|FOXG1_HUMAN	tr|A0A2K6S335|A0A2K6S335_SAIBB	100.000	151	0	0	339	489	1	151	9.20e-99	298
sp|P55316|FOXG1_HUMAN	tr|A0A2R8ZFL9|A0A2R8ZFL9_PANPA	100.000	151	0	0	339	489	1	151	9.20e-99	298
sp|P55316|FOXG1_HUMAN	tr|A0A2K5XRE6|A0A2K5XRE6_MANLE	100.000	151	0	0	339	489	1	151	9.20e-99	298
sp|P55316|FOXG1_HUMAN	tr|A0A060WSH6|A0A060WSH6_ONCMY	55.519	308	93	8	175	480	71	336	2.60e-98	304
sp|P55316|FOXG1_HUMAN	tr|A0A4X2M6C6|A0A4X2M6C6_VOMUR	98.675	151	2	0	339	489	1	151	7.47e-98	296
sp|P55316|FOXG1_HUMAN	tr|A0A3B4UFG6|A0A3B4UFG6_SERDU	50.746	335	110	9	169	480	52	354	1.11e-90	285
sp|P55316|FOXG1_HUMAN	tr|A0A060WE43|A0A060WE43_ONCMY	52.681	317	118	9	117	425	32	324	2.75e-90	287
sp|P55316|FOXG1_HUMAN	tr|A0A1S3T1C9|A0A1S3T1C9_SALSA	57.239	297	86	12	148	425	90	364	5.25e-90	286
sp|P55316|FOXG1_HUMAN	tr|H2TZ36|H2TZ36_TAKRU	58.333	264	82	6	175	436	42	279	3.51e-88	276
sp|P55316|FOXG1_HUMAN	tr|A0A060XF95|A0A060XF95_ONCMY	58.868	265	72	10	180	424	90	337	6.13e-86	274
sp|P55316|FOXG1_HUMAN	tr|G3PB34|G3PB34_GASAC	76.744	172	38	2	175	345	72	242	2.46e-85	267
sp|P55316|FOXG1_HUMAN	tr|A0A5F9DNX3|A0A5F9DNX3_RABIT	95.420	131	6	0	357	487	58	188	5.31e-78	249
sp|P55316|FOXG1_HUMAN	tr|A0A5F9DNX3|A0A5F9DNX3_RABIT	98.333	60	1	0	212	271	1	60	1.32e-34	135
sp|P55316|FOXG1_HUMAN	tr|A0A3B4TNA8|A0A3B4TNA8_SERDU	52.482	282	102	9	156	420	80	346	1.12e-75	248
sp|P55316|FOXG1_HUMAN	tr|A0A3B5KKS2|A0A3B5KKS2_TAKRU	52.685	298	101	13	146	420	56	336	1.23e-72	239
sp|P55316|FOXG1_HUMAN	tr|A0A067R7R0|A0A067R7R0_ZOONE	87.597	129	12	3	171	297	92	218	2.45e-70	234
sp|P55316|FOXG1_HUMAN	tr|A0A026WED3|A0A026WED3_OOCBI	62.827	191	62	6	164	350	93	278	4.06e-68	229
sp|P55316|FOXG1_HUMAN	tr|H9JLT8|H9JLT8_BOMMO	88.333	120	12	2	175	292	45	164	5.37e-68	222
sp|P55316|FOXG1_HUMAN	tr|A0A0L7LQ79|A0A0L7LQ79_9NEOP	84.127	126	18	2	169	292	39	164	1.36e-67	221
sp|P55316|FOXG1_HUMAN	tr|E9HAB5|E9HAB5_DAPPU	91.589	107	9	0	174	280	1	107	3.41e-67	216
sp|P55316|FOXG1_HUMAN	tr|A0A194QIZ4|A0A194QIZ4_PAPXU	82.946	129	20	2	166	292	47	175	1.10e-66	219
sp|P55316|FOXG1_HUMAN	tr|G3NU40|G3NU40_GASAC	87.387	111	13	1	180	289	67	177	1.16e-66	217
sp|P55316|FOXG1_HUMAN	tr|A0A0L0BVK8|A0A0L0BVK8_LUCCU	47.260	292	95	8	15	288	75	325	1.49e-66	228
sp|P55316|FOXG1_HUMAN	tr|A0A099Z234|A0A099Z234_TINGU	100.000	99	0	0	178	276	1	99	3.71e-65	210
sp|P55316|FOXG1_HUMAN	tr|A0A093GAQ8|A0A093GAQ8_DRYPU	100.000	99	0	0	178	276	1	99	3.71e-65	210
sp|P55316|FOXG1_HUMAN	tr|A0A087QMF0|A0A087QMF0_APTFO	100.000	99	0	0	178	276	1	99	3.71e-65	210
sp|P55316|FOXG1_HUMAN	tr|W5JLX8|W5JLX8_ANODA	81.250	128	16	3	163	288	127	248	4.87e-65	221
sp|P55316|FOXG1_HUMAN	tr|H9JL96|H9JL96_BOMMO	69.032	155	39	3	136	288	31	178	1.83e-64	216
sp|P55316|FOXG1_HUMAN	tr|D1ZZK9|D1ZZK9_TRICA	69.231	156	33	4	164	317	95	237	4.62e-64	214
sp|P55316|FOXG1_HUMAN	tr|Q1KV09|Q1KV09_TRICA	87.387	111	12	2	184	292	86	196	1.66e-62	211
sp|P55316|FOXG1_HUMAN	tr|A0A194QJG3|A0A194QJG3_PAPXU	80.833	120	21	2	171	288	62	181	2.70e-62	210
sp|P55316|FOXG1_HUMAN	sp|P32031|SLP2_DROME	75.362	138	29	4	153	288	155	289	2.17e-61	212
sp|P55316|FOXG1_HUMAN	tr|E2B4N4|E2B4N4_HARSA	55.814	215	80	7	184	387	115	325	1.17e-60	209
sp|P55316|FOXG1_HUMAN	tr|A0A0L7LRY3|A0A0L7LRY3_9NEOP	85.981	107	13	2	184	288	75	181	8.68e-59	201
sp|P55316|FOXG1_HUMAN	tr|A0A0L0BXR0|A0A0L0BXR0_LUCCU	58.940	151	48	3	141	290	81	218	1.04e-53	187
sp|P55316|FOXG1_HUMAN	tr|A0A091VFY2|A0A091VFY2_OPIHO	97.561	82	2	0	195	276	1	82	1.91e-52	176
sp|P55316|FOXG1_HUMAN	sp|P32030|SLP1_DROME	59.155	142	56	2	154	293	92	233	6.59e-52	183
sp|P55316|FOXG1_HUMAN	tr|A0A0L0BV41|A0A0L0BV41_LUCCU	59.664	119	47	1	181	299	63	180	3.35e-41	153
sp|P55316|FOXG1_HUMAN	tr|A0A087QY64|A0A087QY64_APTFO	67.708	96	31	0	181	276	5	100	1.21e-39	143
sp|P55316|FOXG1_HUMAN	tr|A0A384C8W5|A0A384C8W5_URSMA	63.208	106	36	1	181	286	45	147	2.90e-39	144
sp|P55316|FOXG1_HUMAN	tr|A0A2K5ZA29|A0A2K5ZA29_MANLE	69.792	96	27	1	181	276	72	165	6.54e-39	147
sp|P55316|FOXG1_HUMAN	tr|A0A2I0M0G1|A0A2I0M0G1_COLLI	61.538	104	37	1	180	283	39	139	8.71e-39	142
sp|P55316|FOXG1_HUMAN	tr|W5PPS2|W5PPS2_SHEEP	70.787	89	26	0	181	269	72	160	2.17e-38	142
sp|P55316|FOXG1_HUMAN	tr|A0A3B5JXN1|A0A3B5JXN1_TAKRU	70.787	89	26	0	181	269	72	160	3.11e-38	143
sp|P55316|FOXG1_HUMAN	tr|E2C8S5|E2C8S5_HARSA	59.821	112	41	1	181	288	70	181	3.30e-38	149
sp|P55316|FOXG1_HUMAN	tr|A0A3B4T523|A0A3B4T523_SERDU	70.787	89	26	0	181	269	72	160	3.31e-38	144
sp|P55316|FOXG1_HUMAN	tr|A0A384D1X7|A0A384D1X7_URSMA	70.787	89	26	0	181	269	24	112	4.29e-38	143
sp|P55316|FOXG1_HUMAN	tr|A0A3B5KFH2|A0A3B5KFH2_TAKRU	69.663	89	27	0	181	269	74	162	5.43e-38	142
sp|P55316|FOXG1_HUMAN	tr|A0A340YFW3|A0A340YFW3_LIPVE	69.663	89	27	0	181	269	1	89	5.66e-38	146
sp|P55316|FOXG1_HUMAN	tr|D6WIB6|D6WIB6_TRICA	58.929	112	42	1	181	288	61	172	5.67e-38	147
sp|P55316|FOXG1_HUMAN	tr|A0A2U4BC57|A0A2U4BC57_TURTR	70.787	89	26	0	181	269	72	160	6.49e-38	146
sp|P55316|FOXG1_HUMAN	tr|G1LWN1|G1LWN1_AILME	58.929	112	45	1	158	269	7	117	7.25e-38	140
sp|P55316|FOXG1_HUMAN	tr|W5NXQ2|W5NXQ2_SHEEP	64.583	96	34	0	181	276	78	173	7.35e-38	142
sp|P55316|FOXG1_HUMAN	tr|H0Z143|H0Z143_TAEGU	60.377	106	39	1	180	285	39	141	8.45e-38	141
sp|P55316|FOXG1_HUMAN	tr|A0A151NMM7|A0A151NMM7_ALLMI	60.194	103	38	1	180	282	8	107	9.46e-38	143
sp|P55316|FOXG1_HUMAN	tr|A0A1S3A9K4|A0A1S3A9K4_ERIEU	57.391	115	48	1	180	294	48	161	1.00e-37	145
sp|P55316|FOXG1_HUMAN	tr|A0A3Q0DXK7|A0A3Q0DXK7_TARSY	69.663	89	27	0	181	269	26	114	1.01e-37	142
sp|P55316|FOXG1_HUMAN	tr|G3HJJ4|G3HJJ4_CRIGR	54.867	113	51	0	178	290	2	114	1.25e-37	144
sp|P55316|FOXG1_HUMAN	tr|K7FR74|K7FR74_PELSI	61.386	101	39	0	180	280	51	151	1.33e-37	145
sp|P55316|FOXG1_HUMAN	tr|A0A3Q0GGX0|A0A3Q0GGX0_ALLSI	60.194	103	38	1	180	282	47	146	1.37e-37	143
sp|P55316|FOXG1_HUMAN	tr|E9FVM1|E9FVM1_DAPPU	71.111	90	25	1	181	269	15	104	1.68e-37	138
sp|P55316|FOXG1_HUMAN	tr|L5JMA6|L5JMA6_PTEAL	70.787	89	26	0	181	269	72	160	1.84e-37	145
sp|P55316|FOXG1_HUMAN	tr|A0A3B4VAL4|A0A3B4VAL4_SERDU	69.663	89	27	0	181	269	74	162	1.86e-37	141
sp|P55316|FOXG1_HUMAN	tr|A0A093GJF1|A0A093GJF1_DRYPU	69.663	89	27	0	181	269	72	160	1.94e-37	144
sp|P55316|FOXG1_HUMAN	tr|A0A1U7RMS3|A0A1U7RMS3_ALLSI	69.663	89	27	0	181	269	72	160	1.95e-37	144
sp|P55316|FOXG1_HUMAN	tr|H0YV72|H0YV72_TAEGU	69.663	89	27	0	181	269	14	102	2.22e-37	144
sp|P55316|FOXG1_HUMAN	tr|G1MIW6|G1MIW6_AILME	70.787	89	26	0	181	269	73	161	2.38e-37	145
sp|P55316|FOXG1_HUMAN	tr|R0LP48|R0LP48_ANAPL	61.165	103	37	1	180	282	5	104	2.46e-37	138
sp|P55316|FOXG1_HUMAN	tr|A0A2K6KXC5|A0A2K6KXC5_RHIBE	68.539	89	28	0	181	269	78	166	2.61e-37	140
sp|P55316|FOXG1_HUMAN	tr|I3MUY3|I3MUY3_ICTTR	51.240	121	59	0	178	298	9	129	2.66e-37	143
sp|P55316|FOXG1_HUMAN	tr|A0A1S3GW87|A0A1S3GW87_DIPOR	67.416	89	29	0	180	268	39	127	2.83e-37	142
sp|P55316|FOXG1_HUMAN	tr|M3YB30|M3YB30_MUSPF	70.787	89	26	0	181	269	73	161	2.86e-37	145
sp|P55316|FOXG1_HUMAN	tr|A0A096NKI7|A0A096NKI7_PAPAN	68.539	89	28	0	181	269	78	166	2.93e-37	141
sp|P55316|FOXG1_HUMAN	tr|G3R1I1|G3R1I1_GORGO	68.539	89	28	0	181	269	78	166	3.15e-37	140
sp|P55316|FOXG1_HUMAN	tr|G5EI84|G5EI84_BOMMO	58.929	112	42	1	181	288	57	168	3.27e-37	144
sp|P55316|FOXG1_HUMAN	tr|G3NV19|G3NV19_GASAC	52.941	136	55	1	143	269	72	207	3.35e-37	146
sp|P55316|FOXG1_HUMAN	tr|G1Q4M9|G1Q4M9_MYOLU	70.787	89	26	0	181	269	71	159	3.36e-37	145
sp|P55316|FOXG1_HUMAN	tr|A0A1L8GM09|A0A1L8GM09_XENLA	52.985	134	62	1	136	269	50	182	3.54e-37	145
sp|P55316|FOXG1_HUMAN	tr|A0A5F8A8P8|A0A5F8A8P8_MACMU	70.787	89	26	0	181	269	72	160	3.85e-37	147
sp|P55316|FOXG1_HUMAN	tr|G3RF44|G3RF44_GORGO	70.787	89	26	0	181	269	72	160	4.38e-37	146
sp|P55316|FOXG1_HUMAN	tr|A0A1U7QG24|A0A1U7QG24_MESAU	70.787	89	26	0	181	269	71	159	4.72e-37	147
sp|P55316|FOXG1_HUMAN	tr|W5PPV4|W5PPV4_SHEEP	62.887	97	36	0	180	276	11	107	4.76e-37	142
sp|P55316|FOXG1_HUMAN	tr|A0A0Q3MN47|A0A0Q3MN47_AMAAE	68.539	89	28	0	181	269	77	165	4.85e-37	141
sp|P55316|FOXG1_HUMAN	sp|Q5M7L9|FOXD3_XENTR	52.113	142	65	2	128	269	42	180	5.06e-37	145
sp|P55316|FOXG1_HUMAN	tr|A0A4X2LPZ4|A0A4X2LPZ4_VOMUR	70.787	89	26	0	181	269	73	161	5.20e-37	147
sp|P55316|FOXG1_HUMAN	tr|A0A2R8MRM9|A0A2R8MRM9_CALJA	70.787	89	26	0	181	269	72	160	5.27e-37	147
sp|P55316|FOXG1_HUMAN	tr|A0A340YAQ6|A0A340YAQ6_LIPVE	62.887	97	36	0	180	276	48	144	5.43e-37	144
sp|P55316|FOXG1_HUMAN	sp|Q61850|FOXC2_MOUSE	70.787	89	26	0	181	269	71	159	5.43e-37	147
sp|P55316|FOXG1_HUMAN	tr|A0A2K5WEF3|A0A2K5WEF3_MACFA	70.787	89	26	0	181	269	72	160	5.53e-37	147
sp|P55316|FOXG1_HUMAN	tr|A0A026WXB9|A0A026WXB9_OOCBI	58.036	112	43	1	181	288	70	181	5.55e-37	147
sp|P55316|FOXG1_HUMAN	tr|A0A087QY65|A0A087QY65_APTFO	65.625	96	31	1	181	276	1	94	5.57e-37	136
sp|P55316|FOXG1_HUMAN	sp|Q64731|FOXL1_MOUSE	62.887	97	36	0	180	276	48	144	5.63e-37	144
sp|P55316|FOXG1_HUMAN	tr|A0A0Q3VCA3|A0A0Q3VCA3_AMAAE	66.667	93	31	0	181	273	32	124	5.91e-37	137
sp|P55316|FOXG1_HUMAN	tr|A0A1U7QKY9|A0A1U7QKY9_MESAU	44.103	195	102	3	178	366	152	345	6.12e-37	145
sp|P55316|FOXG1_HUMAN	tr|A0A060X7Z4|A0A060X7Z4_ONCMY	49.324	148	61	2	122	269	55	188	6.16e-37	144
sp|P55316|FOXG1_HUMAN	tr|A0A096MWU1|A0A096MWU1_PAPAN	70.787	89	26	0	181	269	72	160	6.24e-37	147
sp|P55316|FOXG1_HUMAN	tr|A0A2K6GJL4|A0A2K6GJL4_PROCO	70.787	89	26	0	181	269	72	160	6.29e-37	147
sp|P55316|FOXG1_HUMAN	tr|G3GRV7|G3GRV7_CRIGR	62.887	97	36	0	180	276	46	142	6.34e-37	144
sp|P55316|FOXG1_HUMAN	tr|A0A0D9SAX6|A0A0D9SAX6_CHLSB	70.787	89	26	0	181	269	72	160	6.62e-37	147
sp|P55316|FOXG1_HUMAN	tr|A0A2K5F4Y2|A0A2K5F4Y2_AOTNA	70.787	89	26	0	181	269	72	160	6.81e-37	147
sp|P55316|FOXG1_HUMAN	tr|H2RA05|H2RA05_PANTR	70.787	89	26	0	181	269	72	160	7.24e-37	147
sp|P55316|FOXG1_HUMAN	tr|A0A0L7KL05|A0A0L7KL05_9NEOP	58.036	112	43	1	181	288	57	168	7.40e-37	143
sp|P55316|FOXG1_HUMAN	tr|A0A1U7QRJ2|A0A1U7QRJ2_MESAU	62.887	97	36	0	180	276	48	144	7.60e-37	143
sp|P55316|FOXG1_HUMAN	tr|A0A194PEW1|A0A194PEW1_PAPXU	58.036	112	43	1	181	288	57	168	7.72e-37	143
sp|P55316|FOXG1_HUMAN	tr|A0A287AFQ6|A0A287AFQ6_PIG	70.787	89	26	0	181	269	72	160	7.76e-37	147
sp|P55316|FOXG1_HUMAN	sp|Q99958|FOXC2_HUMAN	70.787	89	26	0	181	269	72	160	7.84e-37	147
sp|P55316|FOXG1_HUMAN	tr|F1MVT0|F1MVT0_BOVIN	70.787	89	26	0	181	269	72	160	7.95e-37	147
sp|P55316|FOXG1_HUMAN	tr|A0A2U3UZH3|A0A2U3UZH3_TURTR	62.887	97	36	0	180	276	48	144	8.15e-37	144
sp|P55316|FOXG1_HUMAN	tr|A0A060XAD7|A0A060XAD7_ONCMY	46.626	163	71	3	108	269	41	188	8.20e-37	144
sp|P55316|FOXG1_HUMAN	tr|A0A2K5L3F0|A0A2K5L3F0_CERAT	70.787	89	26	0	181	269	72	160	8.32e-37	147
sp|P55316|FOXG1_HUMAN	tr|H9GVK3|H9GVK3_ANOCA	70.787	89	26	0	181	269	75	163	8.36e-37	147
sp|P55316|FOXG1_HUMAN	tr|I3MXT8|I3MXT8_ICTTR	70.787	89	26	0	181	269	72	160	8.46e-37	147
sp|P55316|FOXG1_HUMAN	tr|H0XM76|H0XM76_OTOGA	70.787	89	26	0	181	269	72	160	8.55e-37	147
sp|P55316|FOXG1_HUMAN	tr|A0A452G0B1|A0A452G0B1_CAPHI	70.787	89	26	0	181	269	72	160	8.87e-37	146
sp|P55316|FOXG1_HUMAN	tr|A0A2Y9NU60|A0A2Y9NU60_DELLE	70.787	89	26	0	181	269	72	160	9.23e-37	147
sp|P55316|FOXG1_HUMAN	tr|H0WAQ7|H0WAQ7_CAVPO	70.787	89	26	0	181	269	44	132	9.32e-37	145
sp|P55316|FOXG1_HUMAN	tr|A0A1L8GKY7|A0A1L8GKY7_XENLA	61.321	106	38	1	180	285	50	152	9.36e-37	144
sp|P55316|FOXG1_HUMAN	tr|M3Z8G4|M3Z8G4_MUSPF	62.887	97	36	0	180	276	48	144	9.40e-37	143
sp|P55316|FOXG1_HUMAN	tr|A2SZB8|A2SZB8_HORSE	70.787	89	26	0	181	269	72	160	9.41e-37	147
sp|P55316|FOXG1_HUMAN	tr|A0A2Y9SW41|A0A2Y9SW41_PHYMC	70.787	89	26	0	181	269	72	160	9.56e-37	147
sp|P55316|FOXG1_HUMAN	tr|E2QSH3|E2QSH3_CANLF	70.787	89	26	0	181	269	72	160	1.02e-36	147
sp|P55316|FOXG1_HUMAN	tr|A0A384D1R7|A0A384D1R7_URSMA	62.887	97	36	0	180	276	31	127	1.04e-36	143
sp|P55316|FOXG1_HUMAN	tr|A0A2U3VCP7|A0A2U3VCP7_ODORO	70.787	89	26	0	181	269	72	160	1.05e-36	147
sp|P55316|FOXG1_HUMAN	tr|A0A2Y9NUL6|A0A2Y9NUL6_DELLE	62.887	97	36	0	180	276	48	144	1.05e-36	143
sp|P55316|FOXG1_HUMAN	tr|A0A2Y9R498|A0A2Y9R498_TRIMA	70.787	89	26	0	181	269	72	160	1.06e-36	147
sp|P55316|FOXG1_HUMAN	tr|E2QSH5|E2QSH5_CANLF	62.887	97	36	0	180	276	48	144	1.08e-36	144
sp|P55316|FOXG1_HUMAN	tr|F7DSV8|F7DSV8_HORSE	62.887	97	36	0	180	276	48	144	1.08e-36	142
sp|P55316|FOXG1_HUMAN	tr|A0A2U3VC91|A0A2U3VC91_ODORO	62.887	97	36	0	180	276	48	144	1.10e-36	143
sp|P55316|FOXG1_HUMAN	tr|A0A1S3A9K9|A0A1S3A9K9_ERIEU	70.787	89	26	0	181	269	72	160	1.11e-36	147
sp|P55316|FOXG1_HUMAN	tr|A0A2Y9DN74|A0A2Y9DN74_TRIMA	62.887	97	36	0	180	276	48	144	1.19e-36	143
sp|P55316|FOXG1_HUMAN	tr|A0A226MZD3|A0A226MZD3_CALSU	68.539	89	28	0	181	269	77	165	1.20e-36	144
sp|P55316|FOXG1_HUMAN	tr|A0A2Y9EWE6|A0A2Y9EWE6_PHYMC	62.887	97	36	0	180	276	48	144	1.21e-36	143
sp|P55316|FOXG1_HUMAN	tr|A0A2U3YL14|A0A2U3YL14_LEPWE	62.887	97	36	0	180	276	48	144	1.26e-36	143
sp|P55316|FOXG1_HUMAN	tr|A0A091IV04|A0A091IV04_EGRGA	63.158	95	35	0	181	275	1	95	1.34e-36	135
sp|P55316|FOXG1_HUMAN	tr|A0A5G3IMN5|A0A5G3IMN5_XENTR	62.887	97	36	0	180	276	50	146	1.36e-36	144
sp|P55316|FOXG1_HUMAN	tr|G3UAH1|G3UAH1_LOXAF	70.787	89	26	0	181	269	72	160	1.38e-36	146
sp|P55316|FOXG1_HUMAN	tr|A0A226MS78|A0A226MS78_CALSU	61.165	103	37	1	180	282	39	138	1.39e-36	142
sp|P55316|FOXG1_HUMAN	tr|A0A0Q3M9C2|A0A0Q3M9C2_AMAAE	60.194	103	38	1	180	282	39	138	1.40e-36	142
sp|P55316|FOXG1_HUMAN	tr|K7F0C0|K7F0C0_PELSI	69.663	89	27	0	181	269	73	161	1.40e-36	145
sp|P55316|FOXG1_HUMAN	tr|I3ND78|I3ND78_ICTTR	62.887	97	36	0	180	276	48	144	1.42e-36	143
sp|P55316|FOXG1_HUMAN	tr|A0A5F5Y265|A0A5F5Y265_FELCA	62.887	97	36	0	180	276	48	144	1.51e-36	143
sp|P55316|FOXG1_HUMAN	tr|A0A060WLX7|A0A060WLX7_ONCMY	69.663	89	27	0	181	269	74	162	1.57e-36	145
sp|P55316|FOXG1_HUMAN	tr|A0A452DP17|A0A452DP17_CAPHI	62.887	97	36	0	180	276	48	144	1.60e-36	143
sp|P55316|FOXG1_HUMAN	tr|A0A0L0BTH2|A0A0L0BTH2_LUCCU	69.474	95	23	1	180	268	84	178	1.63e-36	144
sp|P55316|FOXG1_HUMAN	tr|A0A151NM80|A0A151NM80_ALLMI	69.663	89	27	0	181	269	72	160	1.81e-36	145
sp|P55316|FOXG1_HUMAN	tr|A0A5G3H6M3|A0A5G3H6M3_XENTR	69.663	89	27	0	181	269	71	159	1.84e-36	145
sp|P55316|FOXG1_HUMAN	tr|F1ME43|F1ME43_BOVIN	62.887	97	36	0	180	276	48	144	1.86e-36	142
sp|P55316|FOXG1_HUMAN	tr|A0A337SM64|A0A337SM64_FELCA	70.787	89	26	0	181	269	72	160	1.87e-36	146
sp|P55316|FOXG1_HUMAN	tr|A0A060VU38|A0A060VU38_ONCMY	57.627	118	47	1	155	269	34	151	1.91e-36	142
sp|P55316|FOXG1_HUMAN	sp|Q6NVT7|FOXC2_XENTR	69.663	89	27	0	181	269	72	160	1.92e-36	145
sp|P55316|FOXG1_HUMAN	tr|L5JP00|L5JP00_PTEAL	62.887	97	36	0	180	276	48	144	1.93e-36	142
sp|P55316|FOXG1_HUMAN	tr|H9GVY7|H9GVY7_ANOCA	67.778	90	29	0	180	269	36	125	1.93e-36	142
sp|P55316|FOXG1_HUMAN	tr|A0A060W264|A0A060W264_ONCMY	69.663	89	27	0	181	269	74	162	1.94e-36	145
sp|P55316|FOXG1_HUMAN	tr|A0A096NS03|A0A096NS03_PAPAN	62.887	97	36	0	180	276	48	144	2.02e-36	142
sp|P55316|FOXG1_HUMAN	tr|A0A1L8GEW7|A0A1L8GEW7_XENLA	69.663	89	27	0	181	269	72	160	2.07e-36	145
sp|P55316|FOXG1_HUMAN	tr|A0A3Q1MBS0|A0A3Q1MBS0_BOVIN	68.539	89	28	0	181	269	78	166	2.09e-36	142
sp|P55316|FOXG1_HUMAN	tr|A0A226MI34|A0A226MI34_CALSU	57.798	109	46	0	161	269	27	135	2.32e-36	137
sp|P55316|FOXG1_HUMAN	tr|A0A0Q3TFJ1|A0A0Q3TFJ1_AMAAE	69.663	89	27	0	181	269	73	161	2.32e-36	145
sp|P55316|FOXG1_HUMAN	tr|A0A1S3PB39|A0A1S3PB39_SALSA	48.052	154	66	2	116	269	49	188	2.34e-36	144
sp|P55316|FOXG1_HUMAN	tr|A0A091IDH1|A0A091IDH1_CALAN	69.663	89	27	0	181	269	72	160	2.34e-36	145
sp|P55316|FOXG1_HUMAN	tr|H0Z142|H0Z142_TAEGU	69.663	89	27	0	181	269	72	160	2.37e-36	145
sp|P55316|FOXG1_HUMAN	tr|A0A1L8GKV9|A0A1L8GKV9_XENLA	69.663	89	27	0	181	269	72	160	2.43e-36	145
sp|P55316|FOXG1_HUMAN	tr|A0A226MSD7|A0A226MSD7_CALSU	69.663	89	27	0	181	269	72	160	2.47e-36	145
sp|P55316|FOXG1_HUMAN	tr|A0A1L8GF40|A0A1L8GF40_XENLA	63.918	97	35	0	180	276	50	146	2.50e-36	143
sp|P55316|FOXG1_HUMAN	tr|G3SR63|G3SR63_LOXAF	54.386	114	52	0	169	282	108	221	2.51e-36	142
sp|P55316|FOXG1_HUMAN	sp|Q68F77|FOXC1_XENTR	69.663	89	27	0	181	269	79	167	2.59e-36	145
sp|P55316|FOXG1_HUMAN	tr|A0A340YH94|A0A340YH94_LIPVE	69.663	89	27	0	181	269	73	161	2.61e-36	145
sp|P55316|FOXG1_HUMAN	tr|A0A087QQL3|A0A087QQL3_APTFO	51.938	129	60	1	142	268	6	134	2.62e-36	139
sp|P55316|FOXG1_HUMAN	tr|A0A4X2M258|A0A4X2M258_VOMUR	62.887	97	36	0	180	276	48	144	2.67e-36	142
sp|P55316|FOXG1_HUMAN	tr|B5X354|B5X354_SALSA	69.663	89	27	0	181	269	74	162	2.71e-36	145
sp|P55316|FOXG1_HUMAN	tr|A0A1S3R3U1|A0A1S3R3U1_SALSA	69.663	89	27	0	181	269	74	162	2.73e-36	145
sp|P55316|FOXG1_HUMAN	tr|H2PHQ9|H2PHQ9_PONAB	68.539	89	28	0	181	269	78	166	2.76e-36	142
sp|P55316|FOXG1_HUMAN	tr|A0A3B5KFK5|A0A3B5KFK5_TAKRU	52.846	123	58	0	147	269	63	185	2.83e-36	144
sp|P55316|FOXG1_HUMAN	tr|A0A1S3AF37|A0A1S3AF37_ERIEU	50.833	120	59	0	178	297	23	142	2.84e-36	141
sp|P55316|FOXG1_HUMAN	tr|H0XIF7|H0XIF7_OTOGA	62.887	97	36	0	180	276	48	144	2.86e-36	142
sp|P55316|FOXG1_HUMAN	tr|A0A2K5L3E2|A0A2K5L3E2_CERAT	62.887	97	36	0	180	276	48	144	2.94e-36	142
sp|P55316|FOXG1_HUMAN	tr|G3PVU9|G3PVU9_GASAC	69.663	89	27	0	181	269	66	154	3.14e-36	144
sp|P55316|FOXG1_HUMAN	tr|G1N5W4|G1N5W4_MELGA	67.416	89	29	0	181	269	73	161	3.22e-36	137
sp|P55316|FOXG1_HUMAN	tr|G3NMR0|G3NMR0_GASAC	69.663	89	27	0	181	269	72	160	3.38e-36	145
sp|P55316|FOXG1_HUMAN	tr|G3RF46|G3RF46_GORGO	62.887	97	36	0	180	276	48	144	3.90e-36	142
sp|P55316|FOXG1_HUMAN	tr|A0A2R8MIK2|A0A2R8MIK2_CALJA	62.887	97	36	0	180	276	47	143	4.10e-36	142
sp|P55316|FOXG1_HUMAN	tr|A0A060XX93|A0A060XX93_ONCMY	57.627	118	47	1	155	269	35	152	4.28e-36	140
sp|P55316|FOXG1_HUMAN	tr|E3UBG6|E3UBG6_SALSA	61.616	99	38	0	170	268	41	139	4.33e-36	140
sp|P55316|FOXG1_HUMAN	tr|A0A2I0LVZ4|A0A2I0LVZ4_COLLI	58.716	109	45	0	161	269	27	135	4.40e-36	139
sp|P55316|FOXG1_HUMAN	tr|A0A2K6JXJ6|A0A2K6JXJ6_RHIBE	62.887	97	36	0	180	276	48	144	4.78e-36	141
sp|P55316|FOXG1_HUMAN	tr|H2QBP0|H2QBP0_PANTR	62.887	97	36	0	180	276	48	144	4.88e-36	141
sp|P55316|FOXG1_HUMAN	sp|Q12952|FOXL1_HUMAN	62.887	97	36	0	180	276	48	144	5.03e-36	141
sp|P55316|FOXG1_HUMAN	tr|A0A099Z6V4|A0A099Z6V4_TINGU	60.606	99	39	0	178	276	10	108	5.14e-36	134
sp|P55316|FOXG1_HUMAN	tr|A0A091WEI1|A0A091WEI1_OPIHO	60.606	99	39	0	178	276	10	108	5.14e-36	134
sp|P55316|FOXG1_HUMAN	tr|A0A091IK37|A0A091IK37_EGRGA	60.606	99	39	0	178	276	10	108	5.14e-36	134
sp|P55316|FOXG1_HUMAN	tr|A0A093GHH4|A0A093GHH4_DRYPU	60.606	99	39	0	178	276	10	108	5.14e-36	134
sp|P55316|FOXG1_HUMAN	tr|A0A091IYN4|A0A091IYN4_CALAN	60.606	99	39	0	178	276	10	108	5.14e-36	134
sp|P55316|FOXG1_HUMAN	tr|A0A087REH7|A0A087REH7_APTFO	60.606	99	39	0	178	276	10	108	5.14e-36	134
sp|P55316|FOXG1_HUMAN	tr|A0A2K5XRU4|A0A2K5XRU4_MANLE	62.887	97	36	0	180	276	48	144	5.35e-36	141
sp|P55316|FOXG1_HUMAN	tr|A0A2Y9DHV7|A0A2Y9DHV7_TRIMA	53.509	114	53	0	169	282	106	219	5.45e-36	141
sp|P55316|FOXG1_HUMAN	tr|A0A0D9SAX8|A0A0D9SAX8_CHLSB	62.887	97	36	0	180	276	48	144	5.51e-36	141
sp|P55316|FOXG1_HUMAN	tr|A0A1L8FS84|A0A1L8FS84_XENLA	68.539	89	28	0	181	269	79	167	5.89e-36	144
sp|P55316|FOXG1_HUMAN	tr|H2NRQ1|H2NRQ1_PONAB	62.887	97	36	0	180	276	48	144	5.92e-36	141
sp|P55316|FOXG1_HUMAN	tr|A0A1S3GQJ7|A0A1S3GQJ7_DIPOR	58.416	101	42	0	178	278	17	117	5.94e-36	140
sp|P55316|FOXG1_HUMAN	tr|A0A026VTC3|A0A026VTC3_OOCBI	66.327	98	25	2	179	268	87	184	6.16e-36	139
sp|P55316|FOXG1_HUMAN	tr|A0A2K5UF84|A0A2K5UF84_MACFA	62.887	97	36	0	180	276	48	144	6.62e-36	141
sp|P55316|FOXG1_HUMAN	tr|A0A1S3T707|A0A1S3T707_SALSA	45.679	162	74	1	108	269	66	213	6.84e-36	143
sp|P55316|FOXG1_HUMAN	tr|A0A1S3KJM1|A0A1S3KJM1_SALSA	57.627	118	47	1	155	269	68	185	7.41e-36	141
sp|P55316|FOXG1_HUMAN	tr|W5QHW7|W5QHW7_SHEEP	49.587	121	61	0	178	298	9	129	7.58e-36	139
sp|P55316|FOXG1_HUMAN	tr|A0A1L8FXQ9|A0A1L8FXQ9_XENLA	68.539	89	28	0	181	269	79	167	7.63e-36	144
sp|P55316|FOXG1_HUMAN	tr|A0A1L8GFU2|A0A1L8GFU2_XENLA	50.746	134	59	1	136	269	45	171	7.66e-36	142
sp|P55316|FOXG1_HUMAN	tr|G1LU39|G1LU39_AILME	58.586	99	41	0	178	276	24	122	8.63e-36	140
sp|P55316|FOXG1_HUMAN	tr|A0A1L8GMD4|A0A1L8GMD4_XENLA	53.226	124	51	1	146	269	55	171	8.74e-36	142
sp|P55316|FOXG1_HUMAN	tr|A0A1U7S3S4|A0A1U7S3S4_ALLSI	53.636	110	51	0	169	278	1	110	8.84e-36	139
sp|P55316|FOXG1_HUMAN	tr|A0A3B5KF36|A0A3B5KF36_TAKRU	59.615	104	39	1	180	283	49	149	8.94e-36	140
sp|P55316|FOXG1_HUMAN	tr|A0A151MI21|A0A151MI21_ALLMI	64.286	98	35	0	172	269	39	136	9.02e-36	144
sp|P55316|FOXG1_HUMAN	tr|G1MK86|G1MK86_AILME	64.444	90	32	0	180	269	22	111	9.23e-36	134
sp|P55316|FOXG1_HUMAN	tr|A0A060WA99|A0A060WA99_ONCMY	68.539	89	28	0	181	269	74	162	1.01e-35	143
sp|P55316|FOXG1_HUMAN	tr|Q9W5X5|Q9W5X5_DROME	66.316	95	32	0	181	275	58	152	1.01e-35	138
sp|P55316|FOXG1_HUMAN	tr|A0A2I0M0F9|A0A2I0M0F9_COLLI	69.663	89	27	0	181	269	73	161	1.08e-35	144
sp|P55316|FOXG1_HUMAN	tr|A0A3B4TEI2|A0A3B4TEI2_SERDU	57.143	105	45	0	180	284	52	156	1.08e-35	140
sp|P55316|FOXG1_HUMAN	tr|A0A1U7TJ94|A0A1U7TJ94_TARSY	61.856	97	37	0	180	276	48	144	1.12e-35	137
sp|P55316|FOXG1_HUMAN	tr|K7F1L4|K7F1L4_PELSI	54.701	117	41	1	165	269	19	135	1.12e-35	139
sp|P55316|FOXG1_HUMAN	tr|A0A2K5VZU5|A0A2K5VZU5_MACFA	58.586	99	41	0	178	276	22	120	1.13e-35	139
sp|P55316|FOXG1_HUMAN	tr|A0A060W5C4|A0A060W5C4_ONCMY	54.098	122	54	2	149	268	20	141	1.16e-35	139
sp|P55316|FOXG1_HUMAN	tr|G3QG51|G3QG51_GORGO	58.586	99	41	0	178	276	26	124	1.18e-35	139
sp|P55316|FOXG1_HUMAN	tr|A0A340WVY3|A0A340WVY3_LIPVE	55.238	105	47	0	172	276	89	193	1.22e-35	139
sp|P55316|FOXG1_HUMAN	tr|A0A2R9AUY3|A0A2R9AUY3_PANPA	58.586	99	41	0	178	276	24	122	1.25e-35	139
sp|P55316|FOXG1_HUMAN	tr|A0A151M609|A0A151M609_ALLMI	57.759	116	43	1	160	269	20	135	1.26e-35	139
sp|P55316|FOXG1_HUMAN	tr|A0A340WP01|A0A340WP01_LIPVE	55.238	105	47	0	172	276	89	193	1.27e-35	139
sp|P55316|FOXG1_HUMAN	tr|E9HEY2|E9HEY2_DAPPU	61.224	98	35	1	184	281	1	95	1.28e-35	132
sp|P55316|FOXG1_HUMAN	tr|D2GWM9|D2GWM9_AILME	66.667	90	30	0	180	269	48	137	1.32e-35	140
sp|P55316|FOXG1_HUMAN	tr|A0A1S3KIZ3|A0A1S3KIZ3_SALSA	68.539	89	28	0	181	269	74	162	1.38e-35	143
sp|P55316|FOXG1_HUMAN	tr|A0A091IGM6|A0A091IGM6_CALAN	61.458	96	37	0	181	276	1	96	1.45e-35	132
sp|P55316|FOXG1_HUMAN	tr|A0A1S3PAV1|A0A1S3PAV1_SALSA	68.539	89	28	0	181	269	74	162	1.46e-35	143
sp|P55316|FOXG1_HUMAN	tr|A0A340WZ99|A0A340WZ99_LIPVE	68.539	89	28	0	181	269	77	165	1.51e-35	144
sp|P55316|FOXG1_HUMAN	tr|A0A2Y9PHR4|A0A2Y9PHR4_DELLE	68.539	89	28	0	181	269	77	165	1.51e-35	144
sp|P55316|FOXG1_HUMAN	tr|A0A151MKL7|A0A151MKL7_ALLMI	71.765	85	24	0	181	265	28	112	1.60e-35	139
sp|P55316|FOXG1_HUMAN	tr|A0A2K6F108|A0A2K6F108_PROCO	58.000	100	42	0	169	268	85	184	1.60e-35	139
sp|P55316|FOXG1_HUMAN	tr|A0A452E2S3|A0A452E2S3_CAPHI	52.252	111	53	0	172	282	88	198	1.60e-35	139
sp|P55316|FOXG1_HUMAN	tr|D6WU11|D6WU11_TRICA	57.025	121	49	2	161	281	19	136	1.62e-35	138
sp|P55316|FOXG1_HUMAN	tr|A0A2Y9SH56|A0A2Y9SH56_PHYMC	68.539	89	28	0	181	269	77	165	1.64e-35	144
sp|P55316|FOXG1_HUMAN	tr|A0A452DUF9|A0A452DUF9_CAPHI	68.539	89	28	0	181	269	78	166	1.73e-35	144
sp|P55316|FOXG1_HUMAN	tr|A0A060Y3C7|A0A060Y3C7_ONCMY	68.539	89	28	0	181	269	74	162	1.77e-35	142
sp|P55316|FOXG1_HUMAN	tr|A0A091EBH9|A0A091EBH9_FUKDA	50.000	120	60	0	178	297	9	128	1.79e-35	138
sp|P55316|FOXG1_HUMAN	sp|Q12951|FOXI1_HUMAN	50.746	134	62	2	159	288	100	233	1.83e-35	140
sp|P55316|FOXG1_HUMAN	tr|A0A3Q2LLY7|A0A3Q2LLY7_HORSE	51.667	120	56	1	172	291	93	210	1.87e-35	139
sp|P55316|FOXG1_HUMAN	tr|A0A2Y9ECA7|A0A2Y9ECA7_TRIMA	50.400	125	57	1	178	297	20	144	1.97e-35	139
sp|P55316|FOXG1_HUMAN	tr|A0A2U3YVS5|A0A2U3YVS5_LEPWE	54.955	111	50	0	178	288	121	231	2.18e-35	140
sp|P55316|FOXG1_HUMAN	tr|A0A3B4U1K8|A0A3B4U1K8_SERDU	60.396	101	40	0	169	269	85	185	2.22e-35	141
sp|P55316|FOXG1_HUMAN	tr|A0A286ZTP3|A0A286ZTP3_PIG	68.539	89	28	0	181	269	78	166	2.30e-35	143
sp|P55316|FOXG1_HUMAN	tr|A0A2Y9LXQ9|A0A2Y9LXQ9_DELLE	51.240	121	59	0	178	298	136	256	2.39e-35	141
sp|P55316|FOXG1_HUMAN	tr|A0A2Y9SG64|A0A2Y9SG64_PHYMC	53.153	111	52	0	172	282	91	201	2.40e-35	139
sp|P55316|FOXG1_HUMAN	tr|G5AQA0|G5AQA0_HETGA	65.882	85	29	0	180	264	49	133	2.45e-35	136
sp|P55316|FOXG1_HUMAN	tr|A0A2Y9N1E1|A0A2Y9N1E1_DELLE	55.238	105	47	0	172	276	89	193	2.49e-35	139
sp|P55316|FOXG1_HUMAN	tr|H0XUG6|H0XUG6_OTOGA	58.586	99	41	0	178	276	39	137	2.73e-35	139
sp|P55316|FOXG1_HUMAN	tr|G3TM21|G3TM21_LOXAF	58.586	99	41	0	178	276	38	136	2.99e-35	139
sp|P55316|FOXG1_HUMAN	tr|A0A2K5DXB0|A0A2K5DXB0_AOTNA	53.913	115	53	0	155	269	19	133	3.15e-35	140
sp|P55316|FOXG1_HUMAN	tr|E1BN87|E1BN87_BOVIN	54.286	105	48	0	172	276	88	192	3.24e-35	138
sp|P55316|FOXG1_HUMAN	tr|W5NYV4|W5NYV4_SHEEP	58.416	101	42	0	178	278	77	177	3.29e-35	139
sp|P55316|FOXG1_HUMAN	tr|A0A2K6LY81|A0A2K6LY81_RHIBE	50.746	134	62	2	159	288	100	233	3.32e-35	140
sp|P55316|FOXG1_HUMAN	tr|A0A1S3W9T9|A0A1S3W9T9_ERIEU	68.539	89	28	0	181	269	78	166	3.35e-35	145
sp|P55316|FOXG1_HUMAN	tr|A0A2I3MWV6|A0A2I3MWV6_PAPAN	55.263	114	48	1	178	288	120	233	3.36e-35	140
sp|P55316|FOXG1_HUMAN	tr|A0A2K5YK08|A0A2K5YK08_MANLE	55.263	114	48	1	178	288	120	233	3.36e-35	140
sp|P55316|FOXG1_HUMAN	tr|F7C1T8|F7C1T8_MACMU	55.263	114	48	1	178	288	120	233	3.36e-35	140
sp|P55316|FOXG1_HUMAN	tr|A0A2K5UFG3|A0A2K5UFG3_MACFA	55.263	114	48	1	178	288	120	233	3.36e-35	140
sp|P55316|FOXG1_HUMAN	tr|H0ZKS9|H0ZKS9_TAEGU	57.426	101	43	0	178	278	76	176	3.38e-35	139
sp|P55316|FOXG1_HUMAN	tr|L5KPX8|L5KPX8_PTEAL	56.637	113	48	1	181	293	52	163	3.47e-35	136
sp|P55316|FOXG1_HUMAN	tr|A0A1S3P9M2|A0A1S3P9M2_SALSA	56.780	118	48	1	155	269	68	185	3.52e-35	139
sp|P55316|FOXG1_HUMAN	tr|H9J3Q4|H9J3Q4_BOMMO	64.583	96	34	0	181	276	94	189	3.58e-35	138
sp|P55316|FOXG1_HUMAN	tr|A0A2K5MTE7|A0A2K5MTE7_CERAT	55.263	114	48	1	178	288	120	233	3.71e-35	140
sp|P55316|FOXG1_HUMAN	tr|M3YD58|M3YD58_MUSPF	57.426	101	43	0	178	278	14	114	3.72e-35	137
sp|P55316|FOXG1_HUMAN	sp|P32027|CROC_DROME	52.459	122	54	1	175	292	64	185	3.80e-35	142
sp|P55316|FOXG1_HUMAN	tr|I3MRQ4|I3MRQ4_ICTTR	47.794	136	61	1	178	303	32	167	3.86e-35	137
sp|P55316|FOXG1_HUMAN	tr|R0JJL7|R0JJL7_ANAPL	54.098	122	53	1	178	296	120	241	3.91e-35	140
sp|P55316|FOXG1_HUMAN	tr|A0A1L8GFQ6|A0A1L8GFQ6_XENLA	50.000	140	69	1	130	269	44	182	3.95e-35	137
sp|P55316|FOXG1_HUMAN	tr|A0A1L8G4Q8|A0A1L8G4Q8_XENLA	56.140	114	44	1	162	269	41	154	4.02e-35	139
sp|P55316|FOXG1_HUMAN	tr|L5JRG7|L5JRG7_PTEAL	68.539	89	28	0	181	269	39	127	4.05e-35	142
sp|P55316|FOXG1_HUMAN	tr|A0A0D9RCH6|A0A0D9RCH6_CHLSB	55.263	114	48	1	178	288	120	233	4.07e-35	140
sp|P55316|FOXG1_HUMAN	tr|A0A226N0Z6|A0A226N0Z6_CALSU	54.098	122	53	1	178	296	120	241	4.12e-35	140
sp|P55316|FOXG1_HUMAN	tr|A0A340Y551|A0A340Y551_LIPVE	50.413	121	60	0	178	298	108	228	4.20e-35	140
sp|P55316|FOXG1_HUMAN	tr|A0A194QCL2|A0A194QCL2_PAPXU	59.821	112	43	1	170	281	147	256	4.35e-35	139
sp|P55316|FOXG1_HUMAN	tr|A0A2U3YSB8|A0A2U3YSB8_LEPWE	54.286	105	48	0	172	276	56	160	4.39e-35	137
sp|P55316|FOXG1_HUMAN	tr|L5KJE7|L5KJE7_PTEAL	57.576	99	42	0	178	276	9	107	4.57e-35	137
sp|P55316|FOXG1_HUMAN	tr|A0A0L7LDX3|A0A0L7LDX3_9NEOP	64.583	96	34	0	181	276	94	189	4.59e-35	137
sp|P55316|FOXG1_HUMAN	tr|A0A337RWD9|A0A337RWD9_FELCA	68.539	89	28	0	181	269	78	166	4.77e-35	143
sp|P55316|FOXG1_HUMAN	tr|A0A2U3WI61|A0A2U3WI61_ODORO	68.539	89	28	0	181	269	78	166	4.94e-35	142
sp|P55316|FOXG1_HUMAN	tr|A0A1S3T222|A0A1S3T222_SALSA	58.036	112	41	1	163	268	23	134	5.03e-35	137
sp|P55316|FOXG1_HUMAN	tr|A0A4X2K2T2|A0A4X2K2T2_VOMUR	68.539	89	28	0	181	269	77	165	5.14e-35	143
sp|P55316|FOXG1_HUMAN	tr|A0A2I3G9U9|A0A2I3G9U9_NOMLE	68.539	89	28	0	181	269	78	166	5.15e-35	141
sp|P55316|FOXG1_HUMAN	tr|A0A2K5V6U4|A0A2K5V6U4_MACFA	68.539	89	28	0	181	269	78	166	5.19e-35	142
sp|P55316|FOXG1_HUMAN	tr|F1SDK7|F1SDK7_PIG	54.286	105	48	0	172	276	88	192	5.22e-35	138
sp|P55316|FOXG1_HUMAN	tr|A0A060XTI8|A0A060XTI8_ONCMY	58.036	112	41	1	163	268	23	134	5.23e-35	137
sp|P55316|FOXG1_HUMAN	tr|A0A2U3XKB5|A0A2U3XKB5_LEPWE	68.539	89	28	0	181	269	78	166	5.23e-35	142
sp|P55316|FOXG1_HUMAN	tr|A0A1U7QHX8|A0A1U7QHX8_MESAU	68.539	89	28	0	181	269	78	166	5.26e-35	142
sp|P55316|FOXG1_HUMAN	tr|G3U6V6|G3U6V6_LOXAF	68.539	89	28	0	181	269	79	167	5.36e-35	142
sp|P55316|FOXG1_HUMAN	sp|Q02360|FD2_DROME	67.708	96	25	1	180	269	90	185	5.48e-35	139
sp|P55316|FOXG1_HUMAN	tr|A0A2K5D3N7|A0A2K5D3N7_AOTNA	54.386	114	49	1	178	288	85	198	5.50e-35	139
sp|P55316|FOXG1_HUMAN	tr|A0A0L0C626|A0A0L0C626_LUCCU	52.459	122	54	1	175	292	65	186	5.57e-35	142
sp|P55316|FOXG1_HUMAN	tr|M3Z419|M3Z419_MUSPF	68.539	89	28	0	181	269	78	166	5.60e-35	142
sp|P55316|FOXG1_HUMAN	tr|A0A5F4C7N4|A0A5F4C7N4_CANLF	62.921	89	33	0	181	269	51	139	5.67e-35	135
sp|P55316|FOXG1_HUMAN	tr|A0A2I3RLL3|A0A2I3RLL3_PANTR	68.539	89	28	0	181	269	75	163	5.70e-35	142
sp|P55316|FOXG1_HUMAN	tr|A0A2K6GQN9|A0A2K6GQN9_PROCO	68.539	89	28	0	181	269	78	166	5.70e-35	142
sp|P55316|FOXG1_HUMAN	tr|H0Z4D3|H0Z4D3_TAEGU	51.938	129	60	1	142	268	6	134	5.89e-35	137
sp|P55316|FOXG1_HUMAN	sp|Q61572|FOXC1_MOUSE	68.539	89	28	0	181	269	78	166	6.00e-35	142
sp|P55316|FOXG1_HUMAN	tr|A0A2I0LN00|A0A2I0LN00_COLLI	68.539	89	28	0	181	269	32	120	6.02e-35	138
sp|P55316|FOXG1_HUMAN	tr|A0A091HVC4|A0A091HVC4_CALAN	58.333	108	45	0	161	268	27	134	6.04e-35	137
sp|P55316|FOXG1_HUMAN	tr|A0A3Q2IAU2|A0A3Q2IAU2_HORSE	68.539	89	28	0	181	269	78	166	6.15e-35	142
sp|P55316|FOXG1_HUMAN	tr|K7FRD5|K7FRD5_PELSI	49.645	141	60	2	138	269	18	156	6.21e-35	137
sp|P55316|FOXG1_HUMAN	tr|A0A1U7T6T3|A0A1U7T6T3_TARSY	68.539	89	28	0	181	269	4	92	6.22e-35	132
sp|P55316|FOXG1_HUMAN	tr|A0A5G3HJU8|A0A5G3HJU8_XENTR	56.637	113	43	1	162	268	26	138	6.26e-35	137
sp|P55316|FOXG1_HUMAN	tr|R0JCK8|R0JCK8_ANAPL	64.773	88	31	0	181	268	1	88	6.46e-35	130
sp|P55316|FOXG1_HUMAN	tr|A0A060WEU7|A0A060WEU7_ONCMY	51.908	131	59	2	180	307	51	180	6.58e-35	139
sp|P55316|FOXG1_HUMAN	tr|A0A226MVA8|A0A226MVA8_CALSU	57.426	101	43	0	178	278	161	261	6.70e-35	140
sp|P55316|FOXG1_HUMAN	sp|Q12948|FOXC1_HUMAN	68.539	89	28	0	181	269	78	166	7.08e-35	142
sp|P55316|FOXG1_HUMAN	tr|A0A1U7S4B7|A0A1U7S4B7_ALLSI	51.128	133	61	2	160	288	101	233	7.53e-35	139
sp|P55316|FOXG1_HUMAN	tr|A0A0Q3MQA2|A0A0Q3MQA2_AMAAE	54.472	123	51	2	178	298	120	239	7.62e-35	139
sp|P55316|FOXG1_HUMAN	tr|E2BXA9|E2BXA9_HARSA	62.000	100	26	2	178	265	13	112	7.85e-35	131
sp|P55316|FOXG1_HUMAN	tr|A0A1S3F894|A0A1S3F894_DIPOR	68.539	89	28	0	181	269	199	287	7.94e-35	143
sp|P55316|FOXG1_HUMAN	tr|A0A0D9SCN3|A0A0D9SCN3_CHLSB	68.539	89	28	0	181	269	78	166	8.26e-35	142
sp|P55316|FOXG1_HUMAN	tr|A0A337S314|A0A337S314_FELCA	54.286	105	48	0	172	276	88	192	8.34e-35	137
sp|P55316|FOXG1_HUMAN	tr|G1MT33|G1MT33_MELGA	52.893	121	57	0	178	298	120	240	8.67e-35	139
sp|P55316|FOXG1_HUMAN	tr|A0A151NRB6|A0A151NRB6_ALLMI	55.263	114	48	1	178	288	120	233	8.76e-35	139
sp|P55316|FOXG1_HUMAN	tr|F1S6I8|F1S6I8_PIG	60.825	97	38	0	180	276	48	144	8.80e-35	138
sp|P55316|FOXG1_HUMAN	tr|G3UKV8|G3UKV8_LOXAF	53.719	121	55	1	159	278	101	221	8.83e-35	139
sp|P55316|FOXG1_HUMAN	tr|F6W0X8|F6W0X8_MACMU	68.539	89	28	0	181	269	78	166	8.84e-35	142
sp|P55316|FOXG1_HUMAN	tr|A0A099ZM23|A0A099ZM23_TINGU	65.625	96	33	0	181	276	1	96	9.20e-35	130
sp|P55316|FOXG1_HUMAN	tr|A0A2K6USN2|A0A2K6USN2_SAIBB	50.000	134	63	2	159	288	100	233	9.57e-35	139
sp|P55316|FOXG1_HUMAN	tr|H2PHB8|H2PHB8_PONAB	50.000	134	63	2	159	288	100	233	9.76e-35	139
sp|P55316|FOXG1_HUMAN	tr|H2QRZ5|H2QRZ5_PANTR	50.000	134	63	2	159	288	100	233	9.76e-35	139
sp|P55316|FOXG1_HUMAN	tr|G3S6N6|G3S6N6_GORGO	50.000	134	63	2	159	288	100	233	9.76e-35	139
sp|P55316|FOXG1_HUMAN	tr|A0A2R8M2C6|A0A2R8M2C6_CALJA	50.000	134	63	2	159	288	100	233	9.76e-35	139
sp|P55316|FOXG1_HUMAN	tr|A0A2R8ZMY1|A0A2R8ZMY1_PANPA	50.000	134	63	2	159	288	100	233	1.02e-34	139
sp|P55316|FOXG1_HUMAN	tr|A0A1S3MN15|A0A1S3MN15_SALSA	58.654	104	43	0	180	283	49	152	1.03e-34	139
sp|P55316|FOXG1_HUMAN	tr|A0A2K5XWR8|A0A2K5XWR8_MANLE	58.586	99	41	0	178	276	68	166	1.03e-34	138
sp|P55316|FOXG1_HUMAN	tr|A0A2I0MA01|A0A2I0MA01_COLLI	57.407	108	46	0	178	285	120	227	1.08e-34	139
sp|P55316|FOXG1_HUMAN	tr|H9GFB3|H9GFB3_ANOCA	65.169	89	31	0	181	269	12	100	1.11e-34	135
sp|P55316|FOXG1_HUMAN	tr|A0A2U3W839|A0A2U3W839_ODORO	54.286	105	48	0	172	276	109	213	1.13e-34	137
sp|P55316|FOXG1_HUMAN	tr|G5AQW8|G5AQW8_HETGA	55.340	103	46	0	178	280	9	111	1.19e-34	136
sp|P55316|FOXG1_HUMAN	tr|A0A2Y9DUI3|A0A2Y9DUI3_TRIMA	65.169	89	31	0	180	268	61	149	1.22e-34	136
sp|P55316|FOXG1_HUMAN	tr|H2Q2R9|H2Q2R9_PANTR	51.667	120	56	1	172	291	93	210	1.24e-34	137
sp|P55316|FOXG1_HUMAN	tr|G1Q471|G1Q471_MYOLU	57.426	101	43	0	178	278	8	108	1.26e-34	135
sp|P55316|FOXG1_HUMAN	tr|A0A2R9BTX1|A0A2R9BTX1_PANPA	51.667	120	56	1	172	291	93	210	1.28e-34	137
sp|P55316|FOXG1_HUMAN	tr|A0A1S3FXW5|A0A1S3FXW5_DIPOR	59.633	109	44	0	161	269	98	206	1.32e-34	136
sp|P55316|FOXG1_HUMAN	tr|A0A452ES08|A0A452ES08_CAPHI	58.416	101	42	0	178	278	121	221	1.33e-34	138
sp|P55316|FOXG1_HUMAN	tr|A0A2K6KC42|A0A2K6KC42_RHIBE	58.586	99	41	0	178	276	143	241	1.34e-34	139
sp|P55316|FOXG1_HUMAN	tr|A0A2U3YBW7|A0A2U3YBW7_LEPWE	50.833	120	59	0	178	297	93	212	1.35e-34	138
sp|P55316|FOXG1_HUMAN	tr|K7FPG9|K7FPG9_PELSI	61.957	92	35	0	178	269	128	219	1.37e-34	138
sp|P55316|FOXG1_HUMAN	tr|A0A1S3GPE1|A0A1S3GPE1_DIPOR	65.169	89	31	0	180	268	71	159	1.39e-34	136
sp|P55316|FOXG1_HUMAN	tr|A0A2Y9EHP9|A0A2Y9EHP9_PHYMC	50.413	121	60	0	178	298	139	259	1.47e-34	139
sp|P55316|FOXG1_HUMAN	tr|G1Q5G2|G1Q5G2_MYOLU	57.576	99	42	0	178	276	45	143	1.47e-34	136
sp|P55316|FOXG1_HUMAN	tr|E2RRX4|E2RRX4_CANLF	58.416	101	42	0	178	278	121	221	1.54e-34	138
sp|P55316|FOXG1_HUMAN	tr|K7FR90|K7FR90_PELSI	59.406	101	41	0	178	278	120	220	1.54e-34	138
sp|P55316|FOXG1_HUMAN	tr|F1MC99|F1MC99_BOVIN	50.413	121	60	0	178	298	143	263	1.55e-34	139
sp|P55316|FOXG1_HUMAN	tr|A0A060Z344|A0A060Z344_ONCMY	58.252	103	43	0	178	280	126	228	1.55e-34	138
sp|P55316|FOXG1_HUMAN	tr|G1KGL5|G1KGL5_ANOCA	56.436	101	44	0	178	278	135	235	1.57e-34	139
sp|P55316|FOXG1_HUMAN	tr|G3RWF9|G3RWF9_GORGO	68.539	89	28	0	181	269	141	229	1.59e-34	137
sp|P55316|FOXG1_HUMAN	tr|A0A2U3WXG8|A0A2U3WXG8_ODORO	50.833	120	59	0	178	297	116	235	1.71e-34	138
sp|P55316|FOXG1_HUMAN	tr|A0A087QKK6|A0A087QKK6_APTFO	56.436	101	44	0	178	278	16	116	1.72e-34	135
sp|P55316|FOXG1_HUMAN	tr|E1BPY1|E1BPY1_BOVIN	58.416	101	42	0	178	278	121	221	1.75e-34	138
sp|P55316|FOXG1_HUMAN	tr|L5L0U2|L5L0U2_PTEAL	58.416	101	42	0	178	278	122	222	1.75e-34	138
sp|P55316|FOXG1_HUMAN	tr|M3VVI1|M3VVI1_FELCA	58.416	101	42	0	178	278	121	221	1.79e-34	138
sp|P55316|FOXG1_HUMAN	tr|A0A5G2R6R3|A0A5G2R6R3_PIG	65.169	89	31	0	180	268	54	142	1.81e-34	135
sp|P55316|FOXG1_HUMAN	tr|A0A2I3M068|A0A2I3M068_PAPAN	58.586	99	41	0	178	276	146	244	1.84e-34	139
sp|P55316|FOXG1_HUMAN	tr|A0A3B4TWH9|A0A3B4TWH9_SERDU	62.245	98	37	0	171	268	28	125	1.86e-34	135
sp|P55316|FOXG1_HUMAN	tr|A0A384C8A2|A0A384C8A2_URSMA	58.416	101	42	0	178	278	121	221	1.86e-34	138
sp|P55316|FOXG1_HUMAN	tr|A0A099ZME9|A0A099ZME9_TINGU	66.279	86	29	0	180	265	3	88	1.86e-34	133
sp|P55316|FOXG1_HUMAN	tr|F1RR95|F1RR95_PIG	58.416	101	42	0	178	278	121	221	1.95e-34	138
sp|P55316|FOXG1_HUMAN	tr|G1QZ13|G1QZ13_NOMLE	49.254	134	64	2	159	288	100	233	1.95e-34	138
sp|P55316|FOXG1_HUMAN	tr|A0A3B4ULI1|A0A3B4ULI1_SERDU	62.376	101	38	0	169	269	107	207	1.97e-34	138
sp|P55316|FOXG1_HUMAN	tr|H2T500|H2T500_TAKRU	65.169	89	31	0	180	268	50	138	2.03e-34	136
sp|P55316|FOXG1_HUMAN	tr|G5B466|G5B466_HETGA	52.893	121	56	1	159	278	101	221	2.07e-34	138
sp|P55316|FOXG1_HUMAN	tr|A0A2K6G6B3|A0A2K6G6B3_PROCO	58.416	101	42	0	178	278	121	221	2.08e-34	138
sp|P55316|FOXG1_HUMAN	tr|F6QRW1|F6QRW1_HORSE	50.413	121	60	0	178	298	167	287	2.11e-34	139
sp|P55316|FOXG1_HUMAN	tr|A0A2U3VC07|A0A2U3VC07_ODORO	58.416	101	42	0	178	278	121	221	2.15e-34	137
sp|P55316|FOXG1_HUMAN	tr|G1KRV9|G1KRV9_ANOCA	55.556	108	48	0	178	285	120	227	2.17e-34	137
sp|P55316|FOXG1_HUMAN	tr|A0A226NKB5|A0A226NKB5_CALSU	67.416	89	29	0	181	269	33	121	2.22e-34	138
sp|P55316|FOXG1_HUMAN	tr|G1QIC1|G1QIC1_NOMLE	57.732	97	41	0	172	268	93	189	2.26e-34	136
sp|P55316|FOXG1_HUMAN	tr|A0A2Y9DBI4|A0A2Y9DBI4_TRIMA	53.719	121	55	1	159	278	101	221	2.27e-34	137
sp|P55316|FOXG1_HUMAN	tr|G1SE68|G1SE68_RABIT	52.893	121	56	1	159	278	101	221	2.33e-34	137
sp|P55316|FOXG1_HUMAN	tr|H0XXQ4|H0XXQ4_OTOGA	58.416	101	42	0	178	278	121	221	2.38e-34	137
sp|P55316|FOXG1_HUMAN	tr|A0A1U7TH07|A0A1U7TH07_TARSY	58.416	101	42	0	178	278	121	221	2.44e-34	137
sp|P55316|FOXG1_HUMAN	tr|M3YNH5|M3YNH5_MUSPF	52.459	122	55	1	178	296	121	242	2.46e-34	137
sp|P55316|FOXG1_HUMAN	tr|A0A1S3KMC9|A0A1S3KMC9_SALSA	57.143	112	45	1	180	288	51	162	2.49e-34	138
sp|P55316|FOXG1_HUMAN	tr|A0A1S3NUD0|A0A1S3NUD0_SALSA	65.169	89	31	0	180	268	46	134	2.51e-34	135
sp|P55316|FOXG1_HUMAN	tr|W5PIR5|W5PIR5_SHEEP	68.539	89	28	0	181	269	141	229	2.65e-34	137
sp|P55316|FOXG1_HUMAN	tr|D2I7N9|D2I7N9_AILME	58.416	101	42	0	178	278	121	221	2.81e-34	137
sp|P55316|FOXG1_HUMAN	tr|A0A452F1G3|A0A452F1G3_CAPHI	49.587	121	61	0	178	298	134	254	2.81e-34	138
sp|P55316|FOXG1_HUMAN	tr|F6V6Y5|F6V6Y5_HORSE	58.416	101	42	0	178	278	121	221	2.84e-34	137
sp|P55316|FOXG1_HUMAN	tr|H9G8D6|H9G8D6_ANOCA	66.292	89	30	0	181	269	17	105	2.85e-34	136
sp|P55316|FOXG1_HUMAN	tr|A0A060XXR6|A0A060XXR6_ONCMY	65.169	89	31	0	180	268	46	134	2.92e-34	135
sp|P55316|FOXG1_HUMAN	tr|W5J625|W5J625_ANODA	53.125	128	57	1	175	302	54	178	2.95e-34	140
sp|P55316|FOXG1_HUMAN	tr|G3QV33|G3QV33_GORGO	50.833	120	57	1	172	291	93	210	3.03e-34	136
sp|P55316|FOXG1_HUMAN	tr|A0A2U3YDU8|A0A2U3YDU8_LEPWE	68.539	89	28	0	181	269	141	229	3.05e-34	137
sp|P55316|FOXG1_HUMAN	tr|A0A2I3THB7|A0A2I3THB7_PANTR	58.586	99	41	0	178	276	133	231	3.09e-34	138
sp|P55316|FOXG1_HUMAN	tr|H0XJM8|H0XJM8_OTOGA	62.921	89	33	0	181	269	56	144	3.15e-34	137
sp|P55316|FOXG1_HUMAN	tr|A0A5F7ZAZ3|A0A5F7ZAZ3_MACMU	57.732	97	41	0	172	268	93	189	3.16e-34	136
sp|P55316|FOXG1_HUMAN	tr|A0A091DPS9|A0A091DPS9_FUKDA	52.893	121	56	1	159	278	101	221	3.17e-34	137
sp|P55316|FOXG1_HUMAN	tr|A0A226NGM1|A0A226NGM1_CALSU	64.583	96	34	0	174	269	113	208	3.17e-34	137
sp|P55316|FOXG1_HUMAN	tr|A0A2K5E285|A0A2K5E285_AOTNA	57.732	97	41	0	172	268	93	189	3.26e-34	135
sp|P55316|FOXG1_HUMAN	sp|Q6ZQN5|FOXI2_HUMAN	50.833	120	57	1	172	291	93	210	3.29e-34	135
sp|P55316|FOXG1_HUMAN	tr|A0A3B5KP92|A0A3B5KP92_TAKRU	36.585	287	150	9	181	463	75	333	3.32e-34	138
sp|P55316|FOXG1_HUMAN	tr|A0A096NSS7|A0A096NSS7_PAPAN	57.732	97	41	0	172	268	93	189	3.39e-34	135
sp|P55316|FOXG1_HUMAN	tr|A0A2K5W0P9|A0A2K5W0P9_MACFA	57.732	97	41	0	172	268	93	189	3.39e-34	135
sp|P55316|FOXG1_HUMAN	tr|A0A2Y9T064|A0A2Y9T064_PHYMC	62.921	89	33	0	181	269	55	143	3.41e-34	137
sp|P55316|FOXG1_HUMAN	tr|A0A0D9QWQ1|A0A0D9QWQ1_CHLSB	57.732	97	41	0	172	268	93	189	3.46e-34	135
sp|P55316|FOXG1_HUMAN	tr|A0A3B4U6W1|A0A3B4U6W1_SERDU	65.169	89	31	0	180	268	45	133	3.47e-34	134
sp|P55316|FOXG1_HUMAN	tr|A0A3B4U7P6|A0A3B4U7P6_SERDU	57.282	103	44	0	178	280	128	230	3.51e-34	137
sp|P55316|FOXG1_HUMAN	tr|A0A2K6LKS4|A0A2K6LKS4_RHIBE	57.732	97	41	0	172	268	109	205	3.51e-34	136
sp|P55316|FOXG1_HUMAN	tr|A0A3Q0H8U3|A0A3Q0H8U3_ALLSI	64.583	96	34	0	166	261	33	128	3.51e-34	139
sp|P55316|FOXG1_HUMAN	tr|A0A2U3XS33|A0A2U3XS33_LEPWE	64.444	90	32	0	180	269	55	144	3.53e-34	134
sp|P55316|FOXG1_HUMAN	tr|B7ZP78|B7ZP78_XENLA	62.637	91	34	0	178	268	126	216	3.60e-34	137
sp|P55316|FOXG1_HUMAN	tr|A0A2K6S7L0|A0A2K6S7L0_SAIBB	57.732	97	41	0	172	268	93	189	3.64e-34	135
sp|P55316|FOXG1_HUMAN	tr|A0A3B5KP48|A0A3B5KP48_TAKRU	56.436	101	44	0	178	278	109	209	3.71e-34	134
sp|P55316|FOXG1_HUMAN	tr|A0A2K5LLP7|A0A2K5LLP7_CERAT	57.732	97	41	0	172	268	93	189	3.91e-34	135
sp|P55316|FOXG1_HUMAN	tr|W5PNG8|W5PNG8_SHEEP	62.921	89	33	0	181	269	54	142	3.92e-34	136
sp|P55316|FOXG1_HUMAN	tr|A0A1L8GXG3|A0A1L8GXG3_XENLA	58.416	101	42	0	178	278	120	220	3.97e-34	137
sp|P55316|FOXG1_HUMAN	tr|G1KHB1|G1KHB1_ANOCA	68.539	89	28	0	181	269	111	199	4.04e-34	136
sp|P55316|FOXG1_HUMAN	tr|A0A0Q3R183|A0A0Q3R183_AMAAE	63.441	93	34	0	181	273	53	145	4.09e-34	132
sp|P55316|FOXG1_HUMAN	tr|A0A0Q3QXS6|A0A0Q3QXS6_AMAAE	65.169	89	31	0	180	268	46	134	4.13e-34	135
sp|P55316|FOXG1_HUMAN	tr|A0A1L8GVF7|A0A1L8GVF7_XENLA	58.416	101	42	0	178	278	120	220	4.17e-34	137
sp|P55316|FOXG1_HUMAN	sp|O88470|FOXL2_MOUSE	60.194	103	41	0	166	268	35	137	4.21e-34	137
sp|P55316|FOXG1_HUMAN	tr|A0A287AD54|A0A287AD54_PIG	58.586	99	41	0	178	276	141	239	4.21e-34	138
sp|P55316|FOXG1_HUMAN	tr|A0A4X2JS88|A0A4X2JS88_VOMUR	58.416	101	42	0	178	278	119	219	4.29e-34	137
sp|P55316|FOXG1_HUMAN	tr|A0A093IUN1|A0A093IUN1_DRYPU	61.538	91	35	0	186	276	1	91	4.48e-34	128
sp|P55316|FOXG1_HUMAN	tr|A0A1S3T5U4|A0A1S3T5U4_SALSA	50.323	155	62	4	116	269	40	180	4.58e-34	137
sp|P55316|FOXG1_HUMAN	tr|A0A340WGT8|A0A340WGT8_LIPVE	57.426	101	43	0	178	278	122	222	4.59e-34	137
sp|P55316|FOXG1_HUMAN	tr|A0A5G3J699|A0A5G3J699_XENTR	53.636	110	49	1	162	269	45	154	4.69e-34	137
sp|P55316|FOXG1_HUMAN	tr|A0A1S2ZKU8|A0A1S2ZKU8_ERIEU	57.426	101	43	0	178	278	118	218	4.79e-34	137
sp|P55316|FOXG1_HUMAN	tr|A0A0D9RV20|A0A0D9RV20_CHLSB	58.586	99	41	0	178	276	143	241	4.80e-34	137
sp|P55316|FOXG1_HUMAN	tr|A0A2K5LFZ4|A0A2K5LFZ4_CERAT	58.586	99	41	0	178	276	143	241	4.80e-34	137
sp|P55316|FOXG1_HUMAN	tr|F7C442|F7C442_MACMU	58.586	99	41	0	178	276	142	240	4.96e-34	137
sp|P55316|FOXG1_HUMAN	tr|A0A151NF80|A0A151NF80_ALLMI	73.684	76	20	0	186	261	11	86	5.03e-34	128
sp|P55316|FOXG1_HUMAN	tr|G1QRU0|G1QRU0_NOMLE	58.586	99	41	0	178	276	142	240	5.06e-34	137
sp|P55316|FOXG1_HUMAN	tr|A0A340XJX6|A0A340XJX6_LIPVE	62.921	89	33	0	181	269	54	142	5.10e-34	137
sp|P55316|FOXG1_HUMAN	tr|A0A060XBP8|A0A060XBP8_ONCMY	50.323	155	62	4	116	269	40	180	5.22e-34	136
sp|P55316|FOXG1_HUMAN	tr|A0A3B5K6M1|A0A3B5K6M1_TAKRU	62.887	97	36	0	173	269	107	203	5.26e-34	137
sp|P55316|FOXG1_HUMAN	sp|A8MTJ6|FOXI3_HUMAN	58.586	99	41	0	178	276	142	240	5.27e-34	137
sp|P55316|FOXG1_HUMAN	tr|A0A3B5KHL5|A0A3B5KHL5_TAKRU	57.282	103	44	0	178	280	129	231	5.65e-34	137
sp|P55316|FOXG1_HUMAN	tr|A0A151P572|A0A151P572_ALLMI	61.364	88	34	0	181	268	3	90	5.85e-34	131
sp|P55316|FOXG1_HUMAN	tr|G1NX04|G1NX04_MYOLU	62.921	89	33	0	181	269	55	143	5.89e-34	135
sp|P55316|FOXG1_HUMAN	tr|A0A2I2UQ47|A0A2I2UQ47_FELCA	58.586	99	41	0	178	276	142	240	5.90e-34	137
sp|P55316|FOXG1_HUMAN	tr|K7FSW8|K7FSW8_PELSI	68.182	88	28	0	181	268	60	147	5.94e-34	130
sp|P55316|FOXG1_HUMAN	tr|A0A2Y9PVK1|A0A2Y9PVK1_DELLE	57.426	101	43	0	178	278	121	221	6.08e-34	136
sp|P55317|FOXA1_HUMAN	sp|P55317|FOXA1_HUMAN	100.000	472	0	0	1	472	1	472	0.0	956
sp|P55317|FOXA1_HUMAN	tr|A0A2I3RDC3|A0A2I3RDC3_PANTR	99.788	472	0	1	1	472	1	471	0.0	950
sp|P55317|FOXA1_HUMAN	tr|A0A096NUN4|A0A096NUN4_PAPAN	98.093	472	7	1	1	472	1	470	0.0	934
sp|P55317|FOXA1_HUMAN	tr|A0A5F8A155|A0A5F8A155_MACMU	98.093	472	7	1	1	472	1	470	0.0	934
sp|P55317|FOXA1_HUMAN	tr|A0A2K5X6R7|A0A2K5X6R7_MACFA	98.093	472	7	1	1	472	1	470	0.0	934
sp|P55317|FOXA1_HUMAN	tr|A0A0D9RSE6|A0A0D9RSE6_CHLSB	98.093	472	7	1	1	472	1	470	0.0	934
sp|P55317|FOXA1_HUMAN	tr|A0A2K6FBV7|A0A2K6FBV7_PROCO	97.246	472	13	0	1	472	1	472	0.0	933
sp|P55317|FOXA1_HUMAN	tr|A0A2K5N716|A0A2K5N716_CERAT	97.669	472	9	1	1	472	1	470	0.0	931
sp|P55317|FOXA1_HUMAN	tr|M3YXU1|M3YXU1_MUSPF	95.975	472	17	1	1	472	32	501	0.0	917
sp|P55317|FOXA1_HUMAN	tr|I3MSK1|I3MSK1_ICTTR	95.763	472	16	1	1	472	1	468	0.0	915
sp|P55317|FOXA1_HUMAN	tr|U3BW21|U3BW21_CALJA	95.551	472	16	1	1	472	1	467	0.0	910
sp|P55317|FOXA1_HUMAN	tr|A0A1U7QWH5|A0A1U7QWH5_MESAU	95.551	472	16	2	1	472	1	467	0.0	909
sp|P55317|FOXA1_HUMAN	tr|H2NL26|H2NL26_PONAB	98.884	448	5	0	25	472	1	448	0.0	894
sp|P55317|FOXA1_HUMAN	tr|A0A2K6LT07|A0A2K6LT07_RHIBE	96.568	437	13	1	34	470	1	435	0.0	847
sp|P55317|FOXA1_HUMAN	tr|A0A287AEQ3|A0A287AEQ3_PIG	93.856	472	25	2	1	472	1	468	0.0	843
sp|P55317|FOXA1_HUMAN	tr|A0A2U3XEU1|A0A2U3XEU1_LEPWE	94.715	473	24	1	1	472	1	473	0.0	839
sp|P55317|FOXA1_HUMAN	tr|G1QAI6|G1QAI6_MYOLU	91.737	472	31	5	1	472	1	464	0.0	826
sp|P55317|FOXA1_HUMAN	tr|A0A1S3ETI5|A0A1S3ETI5_DIPOR	94.292	473	25	2	1	472	1	472	0.0	825
sp|P55317|FOXA1_HUMAN	tr|A0A2Y9SCQ3|A0A2Y9SCQ3_PHYMC	93.432	472	25	2	1	472	1	466	0.0	820
sp|P55317|FOXA1_HUMAN	tr|G3UEM2|G3UEM2_LOXAF	94.703	472	22	2	1	472	1	469	0.0	818
sp|P55317|FOXA1_HUMAN	tr|A0A452FTW6|A0A452FTW6_CAPHI	93.235	473	26	3	1	472	1	468	0.0	818
sp|P55317|FOXA1_HUMAN	tr|A0A2U3V8N5|A0A2U3V8N5_TURTR	93.220	472	26	2	1	472	1	466	0.0	817
sp|P55317|FOXA1_HUMAN	tr|A0A2Y9N4R7|A0A2Y9N4R7_DELLE	93.008	472	27	2	1	472	1	466	0.0	816
sp|P55317|FOXA1_HUMAN	tr|A0A340Y050|A0A340Y050_LIPVE	93.008	472	27	2	1	472	1	466	0.0	816
sp|P55317|FOXA1_HUMAN	tr|A0A2Y9DLS5|A0A2Y9DLS5_TRIMA	93.220	472	29	2	1	472	1	469	0.0	813
sp|P55317|FOXA1_HUMAN	tr|A0A2U3VWQ0|A0A2U3VWQ0_ODORO	94.715	473	24	1	1	472	1	473	0.0	810
sp|P55317|FOXA1_HUMAN	tr|A0A2K5CUJ9|A0A2K5CUJ9_AOTNA	95.975	472	17	1	1	472	1	470	0.0	807
sp|P55317|FOXA1_HUMAN	tr|F1MNS7|F1MNS7_BOVIN	92.812	473	28	3	1	472	1	468	0.0	806
sp|P55317|FOXA1_HUMAN	tr|M3X2E5|M3X2E5_FELCA	94.206	466	22	1	1	461	1	466	0.0	806
sp|P55317|FOXA1_HUMAN	tr|A0A3Q2GRU2|A0A3Q2GRU2_HORSE	84.283	509	28	2	1	462	1	504	0.0	801
sp|P55317|FOXA1_HUMAN	sp|P35582|FOXA1_MOUSE	94.703	472	21	1	1	472	1	468	0.0	799
sp|P55317|FOXA1_HUMAN	tr|F6UTY3|F6UTY3_CANLF	93.142	452	23	1	1	444	173	624	0.0	788
sp|P55317|FOXA1_HUMAN	tr|A0A4X2LYF6|A0A4X2LYF6_VOMUR	87.764	474	52	2	1	472	1	470	0.0	775
sp|P55317|FOXA1_HUMAN	tr|H0Y185|H0Y185_OTOGA	95.991	449	18	0	24	472	1	449	0.0	767
sp|P55317|FOXA1_HUMAN	tr|G3I810|G3I810_CRIGR	94.533	439	19	2	34	472	1	434	0.0	756
sp|P55317|FOXA1_HUMAN	tr|A0A2K6USR8|A0A2K6USR8_SAIBB	93.261	460	27	2	15	472	2	459	0.0	751
sp|P55317|FOXA1_HUMAN	tr|G1LMZ9|G1LMZ9_AILME	86.229	472	11	3	1	472	1	418	0.0	731
sp|P55317|FOXA1_HUMAN	tr|A0A099Z2W0|A0A099Z2W0_TINGU	76.000	475	80	11	1	472	1	444	0.0	671
sp|P55317|FOXA1_HUMAN	tr|K7FXK1|K7FXK1_PELSI	75.847	472	77	10	1	472	2	436	0.0	664
sp|P55317|FOXA1_HUMAN	tr|W5PEC4|W5PEC4_SHEEP	77.167	473	65	7	4	472	4	437	0.0	659
sp|P55317|FOXA1_HUMAN	tr|L5KI96|L5KI96_PTEAL	83.117	462	29	3	1	461	1	414	0.0	656
sp|P55317|FOXA1_HUMAN	tr|A0A226NHD2|A0A226NHD2_CALSU	74.200	469	85	12	7	472	1	436	0.0	629
sp|P55317|FOXA1_HUMAN	tr|A0A1S3W9M7|A0A1S3W9M7_ERIEU	79.773	440	35	3	34	472	1	387	0.0	622
sp|P55317|FOXA1_HUMAN	tr|A0A091IBN1|A0A091IBN1_CALAN	75.789	475	78	12	1	472	1	441	0.0	622
sp|P55317|FOXA1_HUMAN	tr|A0A0Q3MLX6|A0A0Q3MLX6_AMAAE	76.000	475	80	12	1	472	1	444	0.0	621
sp|P55317|FOXA1_HUMAN	sp|Q8AWH1|FOXA1_XENTR	68.565	474	101	15	1	472	1	428	0.0	587
sp|P55317|FOXA1_HUMAN	tr|A0A093IMX0|A0A093IMX0_DRYPU	75.333	450	77	11	26	472	1	419	0.0	579
sp|P55317|FOXA1_HUMAN	tr|A0A1L8FAN2|A0A1L8FAN2_XENLA	67.789	475	104	16	1	472	1	429	0.0	566
sp|P55317|FOXA1_HUMAN	tr|A0A1S3SQV0|A0A1S3SQV0_SALSA	65.190	474	124	13	1	472	1	435	0.0	563
sp|P55317|FOXA1_HUMAN	tr|A0A1L8EZV4|A0A1L8EZV4_XENLA	65.190	474	116	15	1	472	1	427	0.0	561
sp|P55317|FOXA1_HUMAN	tr|A0A1S3RCJ7|A0A1S3RCJ7_SALSA	64.135	474	131	12	1	472	1	437	0.0	548
sp|P55317|FOXA1_HUMAN	tr|A0A060WMH5|A0A060WMH5_ONCMY	63.502	474	106	14	1	472	1	409	0.0	545
sp|P55317|FOXA1_HUMAN	tr|A0A060WBV0|A0A060WBV0_ONCMY	63.291	474	115	14	1	472	1	417	0.0	545
sp|P55317|FOXA1_HUMAN	tr|A0A087R4S6|A0A087R4S6_APTFO	73.696	441	75	12	26	463	1	403	0.0	532
sp|P55317|FOXA1_HUMAN	tr|G5B3L3|G5B3L3_HETGA	94.853	272	4	2	1	272	1	262	2.46e-173	499
sp|P55317|FOXA1_HUMAN	tr|R0JS29|R0JS29_ANAPL	73.130	361	64	10	115	472	1	331	2.04e-164	471
sp|P55317|FOXA1_HUMAN	tr|G1K998|G1K998_ANOCA	60.861	511	137	16	1	472	1	487	3.44e-156	457
sp|P55317|FOXA1_HUMAN	tr|A0A2I3HAQ6|A0A2I3HAQ6_NOMLE	97.345	226	6	0	247	472	121	346	1.16e-154	447
sp|P55317|FOXA1_HUMAN	tr|A0A2I3HAQ6|A0A2I3HAQ6_NOMLE	88.406	69	0	1	1	69	1	61	2.84e-27	117
sp|P55317|FOXA1_HUMAN	tr|A0A226MTE7|A0A226MTE7_CALSU	56.998	493	136	20	1	472	7	444	1.51e-151	443
sp|P55317|FOXA1_HUMAN	tr|H2SR73|H2SR73_TAKRU	57.384	474	122	19	1	472	1	396	8.39e-151	439
sp|P55317|FOXA1_HUMAN	sp|Q7T1R4|FOXA2_XENTR	54.192	489	152	20	1	472	1	434	3.88e-148	434
sp|P55317|FOXA1_HUMAN	tr|A0A0Q3M0G0|A0A0Q3M0G0_AMAAE	57.613	486	141	23	5	472	70	508	1.59e-146	433
sp|P55317|FOXA1_HUMAN	tr|A0A3B4UED3|A0A3B4UED3_SERDU	53.151	476	157	18	1	472	2	415	2.32e-146	429
sp|P55317|FOXA1_HUMAN	tr|A0A1L8G794|A0A1L8G794_XENLA	52.869	488	160	19	1	472	1	434	2.60e-146	429
sp|P55317|FOXA1_HUMAN	tr|A0A1L8G1J3|A0A1L8G1J3_XENLA	53.157	491	155	20	1	472	1	435	5.75e-146	429
sp|P55317|FOXA1_HUMAN	tr|H2T748|H2T748_TAKRU	54.717	477	148	20	1	472	1	414	3.77e-143	421
sp|P55317|FOXA1_HUMAN	tr|A0A3B4U7D1|A0A3B4U7D1_SERDU	57.717	473	139	18	1	472	1	413	7.81e-143	420
sp|P55317|FOXA1_HUMAN	tr|A0A060Z8G9|A0A060Z8G9_ONCMY	53.249	477	158	19	1	472	2	418	1.86e-142	419
sp|P55317|FOXA1_HUMAN	tr|A0A1S3N0J7|A0A1S3N0J7_SALSA	53.249	477	158	19	1	472	2	418	2.36e-142	419
sp|P55317|FOXA1_HUMAN	tr|H0ZAY4|H0ZAY4_TAEGU	55.578	493	142	22	1	472	1	437	3.49e-141	417
sp|P55317|FOXA1_HUMAN	tr|A0A2I0MPC0|A0A2I0MPC0_COLLI	88.492	252	21	4	1	252	1	244	5.45e-140	406
sp|P55317|FOXA1_HUMAN	tr|A0A1S3SNE4|A0A1S3SNE4_SALSA	52.092	478	161	20	1	472	2	417	3.97e-137	405
sp|P55317|FOXA1_HUMAN	tr|A0A1S3M8H4|A0A1S3M8H4_SALSA	50.105	477	173	19	1	472	1	417	3.17e-136	403
sp|P55317|FOXA1_HUMAN	tr|G3NV84|G3NV84_GASAC	52.248	467	158	18	10	472	5	410	1.14e-134	399
sp|P55317|FOXA1_HUMAN	tr|H0XK51|H0XK51_OTOGA	52.245	490	182	19	1	472	7	462	1.69e-133	398
sp|P55317|FOXA1_HUMAN	tr|A0A060XJ56|A0A060XJ56_ONCMY	52.411	477	146	20	1	472	2	402	3.08e-133	395
sp|P55317|FOXA1_HUMAN	tr|A0A2Y9DKZ8|A0A2Y9DKZ8_TRIMA	50.806	496	182	18	1	472	7	464	4.12e-133	397
sp|P55317|FOXA1_HUMAN	tr|G3NK14|G3NK14_GASAC	54.105	475	136	16	1	472	1	396	4.84e-133	394
sp|P55317|FOXA1_HUMAN	tr|A0A286XLV7|A0A286XLV7_CAVPO	54.527	497	157	22	1	472	7	459	9.10e-133	396
sp|P55317|FOXA1_HUMAN	tr|A0A1S2ZW73|A0A1S2ZW73_ERIEU	53.157	491	175	20	1	472	7	461	6.01e-131	391
sp|P55317|FOXA1_HUMAN	sp|P35583|FOXA2_MOUSE	53.455	492	176	22	1	472	1	459	7.98e-131	391
sp|P55317|FOXA1_HUMAN	tr|M3WGT1|M3WGT1_FELCA	52.138	491	182	19	1	472	1	457	2.47e-130	390
sp|P55317|FOXA1_HUMAN	tr|A0A2U3WZN7|A0A2U3WZN7_ODORO	51.969	508	157	23	1	472	7	463	5.27e-130	389
sp|P55317|FOXA1_HUMAN	tr|A0A286ZU79|A0A286ZU79_PIG	52.342	491	181	20	1	472	7	463	1.16e-129	388
sp|P55317|FOXA1_HUMAN	tr|A0A3Q2HU53|A0A3Q2HU53_HORSE	52.342	491	181	20	1	472	7	463	1.19e-129	388
sp|P55317|FOXA1_HUMAN	tr|A0A151NKB2|A0A151NKB2_ALLMI	84.783	230	23	4	1	230	2	219	7.01e-129	379
sp|P55317|FOXA1_HUMAN	tr|A0A151NKB2|A0A151NKB2_ALLMI	92.857	42	3	0	391	432	243	284	6.54e-17	86.3
sp|P55317|FOXA1_HUMAN	tr|A0A060W3W6|A0A060W3W6_ONCMY	49.160	476	154	18	1	472	1	392	3.19e-128	382
sp|P55317|FOXA1_HUMAN	tr|A0A2K6KFD7|A0A2K6KFD7_RHIBE	52.749	491	179	20	1	472	7	463	9.33e-128	383
sp|P55317|FOXA1_HUMAN	tr|A0A452EIM5|A0A452EIM5_CAPHI	51.911	497	178	19	1	472	7	467	1.67e-127	383
sp|P55317|FOXA1_HUMAN	tr|A0A151NDG2|A0A151NDG2_ALLMI	48.319	476	185	16	1	472	1	419	2.50e-127	380
sp|P55317|FOXA1_HUMAN	tr|A0A1U7QF58|A0A1U7QF58_MESAU	53.131	495	174	21	1	472	7	466	3.11e-127	382
sp|P55317|FOXA1_HUMAN	tr|M3XQ05|M3XQ05_MUSPF	50.791	506	166	19	1	472	1	457	3.40e-127	382
sp|P55317|FOXA1_HUMAN	tr|A0A2U4AQS4|A0A2U4AQS4_TURTR	53.659	492	172	21	1	472	7	462	3.47e-127	382
sp|P55317|FOXA1_HUMAN	tr|A0A2Y9PSS8|A0A2Y9PSS8_DELLE	53.659	492	172	21	1	472	7	462	3.47e-127	382
sp|P55317|FOXA1_HUMAN	tr|A0A060WNB9|A0A060WNB9_ONCMY	47.589	477	150	16	1	472	1	382	1.41e-126	377
sp|P55317|FOXA1_HUMAN	tr|G1MBD9|G1MBD9_AILME	51.521	493	184	18	1	472	7	465	4.02e-126	379
sp|P55317|FOXA1_HUMAN	tr|A0A1S3S7P0|A0A1S3S7P0_SALSA	48.240	483	171	19	1	472	1	415	4.03e-126	377
sp|P55317|FOXA1_HUMAN	tr|A0A2K6T964|A0A2K6T964_SAIBB	52.352	489	178	19	1	472	1	451	8.54e-126	378
sp|P55317|FOXA1_HUMAN	tr|L5JZK9|L5JZK9_PTEAL	52.138	491	182	20	1	472	1	457	1.34e-125	377
sp|P55317|FOXA1_HUMAN	tr|F7HZ20|F7HZ20_CALJA	52.449	490	181	19	1	472	1	456	1.62e-125	377
sp|P55317|FOXA1_HUMAN	tr|A0A2U3YBS9|A0A2U3YBS9_LEPWE	51.927	493	182	19	1	472	7	465	2.00e-125	377
sp|P55317|FOXA1_HUMAN	tr|A0A2Y9SL73|A0A2Y9SL73_PHYMC	51.378	508	160	20	1	472	7	463	3.09e-125	377
sp|P55317|FOXA1_HUMAN	tr|A0A340WZ00|A0A340WZ00_LIPVE	51.889	503	168	20	1	472	7	466	4.56e-125	377
sp|P55317|FOXA1_HUMAN	tr|F1MZB6|F1MZB6_BOVIN	52.419	496	177	21	1	472	1	461	4.98e-125	376
sp|P55317|FOXA1_HUMAN	tr|E2RNQ6|E2RNQ6_CANLF	50.000	500	184	16	1	472	7	468	8.00e-125	376
sp|P55317|FOXA1_HUMAN	tr|A0A2K5BUB9|A0A2K5BUB9_AOTNA	50.395	506	168	18	1	472	7	463	8.11e-125	376
sp|P55317|FOXA1_HUMAN	sp|Q9Y261|FOXA2_HUMAN	50.395	506	168	18	1	472	1	457	1.53e-124	375
sp|P55317|FOXA1_HUMAN	tr|A0A4X2K4X3|A0A4X2K4X3_VOMUR	48.846	520	158	18	1	472	1	460	1.61e-124	375
sp|P55317|FOXA1_HUMAN	tr|A0A096MMP8|A0A096MMP8_PAPAN	50.198	506	169	18	1	472	7	463	2.22e-124	375
sp|P55317|FOXA1_HUMAN	tr|A0A2K6EFN1|A0A2K6EFN1_PROCO	50.593	506	167	18	1	472	7	463	2.43e-124	374
sp|P55317|FOXA1_HUMAN	tr|A0A091DCC4|A0A091DCC4_FUKDA	76.800	250	33	2	56	305	112	336	2.77e-124	375
sp|P55317|FOXA1_HUMAN	tr|A0A091DCC4|A0A091DCC4_FUKDA	95.420	131	6	0	331	461	301	431	1.79e-76	252
sp|P55317|FOXA1_HUMAN	tr|G3RYD0|G3RYD0_GORGO	52.342	491	181	20	1	472	1	457	4.46e-124	374
sp|P55317|FOXA1_HUMAN	tr|A0A2I3TMI6|A0A2I3TMI6_PANTR	51.829	492	183	19	1	472	7	464	6.72e-124	374
sp|P55317|FOXA1_HUMAN	tr|A0A0D9RF89|A0A0D9RF89_CHLSB	50.000	506	170	18	1	472	7	463	8.44e-124	373
sp|P55317|FOXA1_HUMAN	tr|A0A1U7SBB2|A0A1U7SBB2_ALLSI	47.689	476	188	16	1	472	1	419	9.19e-124	372
sp|P55317|FOXA1_HUMAN	tr|A0A2K5YA79|A0A2K5YA79_MANLE	51.935	491	183	20	1	472	7	463	1.19e-123	373
sp|P55317|FOXA1_HUMAN	tr|F7D2T8|F7D2T8_MACMU	50.000	506	170	18	1	472	1	457	1.25e-123	372
sp|P55317|FOXA1_HUMAN	tr|A0A2K5TZ62|A0A2K5TZ62_MACFA	50.000	506	170	18	1	472	1	457	1.25e-123	372
sp|P55317|FOXA1_HUMAN	tr|A0A2K5M2A1|A0A2K5M2A1_CERAT	50.000	506	170	18	1	472	1	457	1.25e-123	372
sp|P55317|FOXA1_HUMAN	tr|I3N796|I3N796_ICTTR	52.138	491	182	20	1	472	7	463	3.13e-123	372
sp|P55317|FOXA1_HUMAN	tr|A0A1S3G387|A0A1S3G387_DIPOR	51.521	493	184	20	1	472	7	465	6.83e-121	366
sp|P55317|FOXA1_HUMAN	tr|G1SSW6|G1SSW6_RABIT	51.089	505	174	19	1	472	7	471	6.44e-118	358
sp|P55317|FOXA1_HUMAN	tr|K7FES1|K7FES1_PELSI	47.936	436	154	15	1	424	1	375	5.93e-115	348
sp|P55317|FOXA1_HUMAN	tr|A0A384CE38|A0A384CE38_URSMA	80.591	237	5	1	21	257	133	328	1.87e-114	349
sp|P55317|FOXA1_HUMAN	tr|A0A384CE38|A0A384CE38_URSMA	91.304	138	12	0	335	472	325	462	3.94e-70	235
sp|P55317|FOXA1_HUMAN	tr|G3HXU7|G3HXU7_CRIGR	52.165	462	166	19	34	472	1	430	1.79e-112	343
sp|P55317|FOXA1_HUMAN	tr|A0A151ND76|A0A151ND76_ALLMI	65.203	296	73	13	1	292	7	276	1.10e-111	337
sp|P55317|FOXA1_HUMAN	tr|H9GD52|H9GD52_ANOCA	46.089	473	188	16	7	472	1	413	1.56e-111	340
sp|P55317|FOXA1_HUMAN	tr|A0A1U7T1S5|A0A1U7T1S5_TARSY	49.036	467	163	14	36	472	4	425	5.40e-108	331
sp|P55317|FOXA1_HUMAN	tr|A0A1S3NQ26|A0A1S3NQ26_SALSA	44.153	496	192	26	1	472	1	435	1.36e-103	320
sp|P55317|FOXA1_HUMAN	tr|A0A091JSH0|A0A091JSH0_EGRGA	70.565	248	47	11	24	267	1	226	9.11e-103	314
sp|P55317|FOXA1_HUMAN	tr|A0A091JSH0|A0A091JSH0_EGRGA	44.928	138	53	6	349	472	188	316	6.89e-19	92.8
sp|P55317|FOXA1_HUMAN	tr|A0A060WEB2|A0A060WEB2_ONCMY	44.000	475	199	17	1	472	1	411	1.63e-101	314
sp|P55317|FOXA1_HUMAN	tr|G3UB74|G3UB74_LOXAF	49.290	493	182	24	1	472	1	446	5.22e-101	314
sp|P55317|FOXA1_HUMAN	tr|A0A060YCW3|A0A060YCW3_ONCMY	43.487	476	188	19	1	472	1	399	9.23e-101	312
sp|P55317|FOXA1_HUMAN	tr|A0A091J186|A0A091J186_CALAN	71.193	243	50	11	24	265	2	225	1.69e-100	310
sp|P55317|FOXA1_HUMAN	tr|A0A091J186|A0A091J186_CALAN	45.395	152	53	6	349	472	220	369	8.17e-22	102
sp|P55317|FOXA1_HUMAN	tr|A0A1S3SZ42|A0A1S3SZ42_SALSA	45.361	485	210	19	1	472	1	443	1.72e-100	313
sp|P55317|FOXA1_HUMAN	tr|A0A091VEW7|A0A091VEW7_OPIHO	70.370	243	46	11	24	262	1	221	5.86e-100	303
sp|P55317|FOXA1_HUMAN	tr|W5P4T4|W5P4T4_SHEEP	51.381	362	132	10	129	472	66	401	2.28e-99	308
sp|P55317|FOXA1_HUMAN	tr|G3PGF5|G3PGF5_GASAC	44.422	493	189	21	1	472	7	435	3.45e-98	306
sp|P55317|FOXA1_HUMAN	tr|A0A3B4T8Q3|A0A3B4T8Q3_SERDU	44.990	509	200	20	1	472	1	466	5.73e-98	307
sp|P55317|FOXA1_HUMAN	tr|A0A3B5KSL1|A0A3B5KSL1_TAKRU	41.698	530	182	19	1	472	1	461	3.29e-97	305
sp|P55317|FOXA1_HUMAN	tr|G3PDL8|G3PDL8_GASAC	44.421	484	155	19	1	471	2	384	1.42e-93	293
sp|P55317|FOXA1_HUMAN	tr|F7BV98|F7BV98_ORNAN	60.554	289	84	10	24	308	4	266	1.72e-90	281
sp|P55317|FOXA1_HUMAN	tr|A0A091CUX5|A0A091CUX5_FUKDA	63.433	268	76	11	24	285	80	331	4.35e-88	280
sp|P55317|FOXA1_HUMAN	tr|A0A091CUX5|A0A091CUX5_FUKDA	50.526	95	38	1	387	472	333	427	4.35e-16	85.9
sp|P55317|FOXA1_HUMAN	tr|A0A3B4UJC1|A0A3B4UJC1_SERDU	56.098	287	83	10	1	285	1	246	3.93e-87	277
sp|P55317|FOXA1_HUMAN	tr|A0A2I3HDK9|A0A2I3HDK9_NOMLE	58.863	299	95	12	31	316	5	288	8.23e-87	272
sp|P55317|FOXA1_HUMAN	tr|A0A2I3HDK9|A0A2I3HDK9_NOMLE	36.585	82	45	2	398	472	213	294	0.011	43.9
sp|P55317|FOXA1_HUMAN	tr|A0A1L8GCR0|A0A1L8GCR0_XENLA	40.625	480	195	19	1	471	1	399	6.62e-86	274
sp|P55317|FOXA1_HUMAN	sp|Q6P839|FOXA4_XENTR	40.748	481	192	20	1	471	1	398	2.88e-84	270
sp|P55317|FOXA1_HUMAN	tr|A0A1L8GJZ0|A0A1L8GJZ0_XENLA	38.969	485	195	18	1	471	1	398	3.69e-82	264
sp|P55317|FOXA1_HUMAN	tr|D6WMG3|D6WMG3_TRICA	45.205	365	153	13	83	426	56	394	2.80e-77	252
sp|P55317|FOXA1_HUMAN	tr|A0A1S3ABD1|A0A1S3ABD1_ERIEU	55.814	258	66	7	154	408	100	312	3.62e-74	242
sp|P55317|FOXA1_HUMAN	tr|H2US63|H2US63_TAKRU	46.795	312	114	11	160	467	107	370	1.57e-73	241
sp|P55317|FOXA1_HUMAN	tr|H0Y103|H0Y103_OTOGA	47.134	314	96	8	160	472	108	352	3.50e-73	239
sp|P55317|FOXA1_HUMAN	tr|H0Y103|H0Y103_OTOGA	40.000	55	26	2	1	55	1	48	0.005	44.7
sp|P55317|FOXA1_HUMAN	tr|W5J5Y3|W5J5Y3_ANODA	53.516	256	104	5	71	318	76	324	1.26e-72	243
sp|P55317|FOXA1_HUMAN	tr|A0A2K6LXI4|A0A2K6LXI4_RHIBE	46.815	314	95	5	160	472	107	349	1.42e-72	238
sp|P55317|FOXA1_HUMAN	tr|E9H4D8|E9H4D8_DAPPU	69.325	163	41	2	132	285	133	295	3.26e-72	242
sp|P55317|FOXA1_HUMAN	tr|A0A1U7QUJ4|A0A1U7QUJ4_MESAU	47.319	317	93	9	159	472	108	353	5.46e-72	236
sp|P55317|FOXA1_HUMAN	tr|A0A1U7QUJ4|A0A1U7QUJ4_MESAU	36.364	55	28	2	1	55	1	48	0.040	42.0
sp|P55317|FOXA1_HUMAN	tr|A0A194QDB4|A0A194QDB4_PAPXU	61.386	202	68	3	73	271	20	214	2.20e-71	234
sp|P55317|FOXA1_HUMAN	tr|A0A2Y9PCM5|A0A2Y9PCM5_DELLE	83.465	127	21	0	160	286	108	234	2.60e-71	234
sp|P55317|FOXA1_HUMAN	tr|A0A2Y9PCM5|A0A2Y9PCM5_DELLE	38.182	55	27	2	1	55	1	48	0.021	43.1
sp|P55317|FOXA1_HUMAN	tr|A0A2Y9PCM5|A0A2Y9PCM5_DELLE	34.483	87	29	2	387	472	291	350	0.56	38.5
sp|P55317|FOXA1_HUMAN	sp|Q3Y598|FOXA3_BOVIN	83.465	127	21	0	160	286	108	234	6.92e-71	233
sp|P55317|FOXA1_HUMAN	sp|Q3Y598|FOXA3_BOVIN	40.000	55	26	2	1	55	1	48	0.005	45.1
sp|P55317|FOXA1_HUMAN	sp|Q3Y598|FOXA3_BOVIN	35.632	87	28	2	387	472	292	351	0.29	39.3
sp|P55317|FOXA1_HUMAN	tr|F1RM41|F1RM41_PIG	85.366	123	18	0	160	282	108	230	9.78e-71	233
sp|P55317|FOXA1_HUMAN	tr|F1RM41|F1RM41_PIG	34.483	87	29	2	387	472	291	350	0.57	38.5
sp|P55317|FOXA1_HUMAN	tr|L5KM86|L5KM86_PTEAL	82.677	127	22	0	160	286	108	234	1.30e-70	233
sp|P55317|FOXA1_HUMAN	tr|L5KM86|L5KM86_PTEAL	34.483	87	29	2	387	472	291	350	0.46	38.9
sp|P55317|FOXA1_HUMAN	tr|A0A2Y9EJD3|A0A2Y9EJD3_PHYMC	82.677	127	22	0	160	286	108	234	1.69e-70	232
sp|P55317|FOXA1_HUMAN	tr|A0A2Y9EJD3|A0A2Y9EJD3_PHYMC	40.000	55	26	2	1	55	1	48	0.008	44.3
sp|P55317|FOXA1_HUMAN	tr|A0A2Y9EJD3|A0A2Y9EJD3_PHYMC	34.483	87	29	2	387	472	291	350	0.56	38.5
sp|P55317|FOXA1_HUMAN	sp|Q17241|SGF1_BOMMO	51.471	272	116	6	73	337	20	282	1.96e-70	232
sp|P55317|FOXA1_HUMAN	tr|A0A340XAG8|A0A340XAG8_LIPVE	82.677	127	22	0	160	286	108	234	1.98e-70	232
sp|P55317|FOXA1_HUMAN	tr|A0A340XAG8|A0A340XAG8_LIPVE	40.000	55	26	2	1	55	1	48	0.007	44.3
sp|P55317|FOXA1_HUMAN	tr|A0A340XAG8|A0A340XAG8_LIPVE	34.483	87	29	2	387	472	291	350	0.53	38.5
sp|P55317|FOXA1_HUMAN	tr|G3UFG9|G3UFG9_LOXAF	82.308	130	22	1	159	287	107	236	2.60e-70	232
sp|P55317|FOXA1_HUMAN	tr|G3UFG9|G3UFG9_LOXAF	41.818	55	25	2	1	55	1	48	0.003	45.8
sp|P55317|FOXA1_HUMAN	tr|A0A1S3GJE6|A0A1S3GJE6_DIPOR	84.426	122	19	0	159	280	108	229	2.63e-70	232
sp|P55317|FOXA1_HUMAN	tr|H2P0P2|H2P0P2_PONAB	81.102	127	24	0	160	286	84	210	4.25e-70	230
sp|P55317|FOXA1_HUMAN	tr|H2P0P2|H2P0P2_PONAB	33.333	87	30	2	387	472	268	327	4.0	35.8
sp|P55317|FOXA1_HUMAN	tr|G5CBC5|G5CBC5_HETGA	43.562	365	118	14	124	472	1	293	4.52e-70	229
sp|P55317|FOXA1_HUMAN	tr|M3WRS4|M3WRS4_FELCA	82.677	127	22	0	160	286	108	234	4.75e-70	231
sp|P55317|FOXA1_HUMAN	tr|M3WRS4|M3WRS4_FELCA	40.000	55	26	2	1	55	1	48	0.006	44.7
sp|P55317|FOXA1_HUMAN	tr|M3WRS4|M3WRS4_FELCA	35.632	87	28	2	387	472	291	350	0.21	40.0
sp|P55317|FOXA1_HUMAN	tr|A0A0L0BYY6|A0A0L0BYY6_LUCCU	56.303	238	81	7	49	271	73	302	4.92e-70	240
sp|P55317|FOXA1_HUMAN	tr|A0A2K5EV84|A0A2K5EV84_AOTNA	81.102	127	24	0	160	286	108	234	5.37e-70	231
sp|P55317|FOXA1_HUMAN	tr|A0A0L0CEH8|A0A0L0CEH8_LUCCU	56.303	238	81	7	49	271	88	317	5.54e-70	240
sp|P55317|FOXA1_HUMAN	tr|G1L1F2|G1L1F2_AILME	84.553	123	19	0	160	282	108	230	6.73e-70	231
sp|P55317|FOXA1_HUMAN	tr|G1L1F2|G1L1F2_AILME	38.889	54	26	2	1	54	1	47	0.021	43.1
sp|P55317|FOXA1_HUMAN	tr|G1L1F2|G1L1F2_AILME	35.632	87	28	2	387	472	289	348	0.22	39.7
sp|P55317|FOXA1_HUMAN	tr|A0A2I3NEP0|A0A2I3NEP0_PAPAN	81.102	127	24	0	160	286	107	233	7.21e-70	231
sp|P55317|FOXA1_HUMAN	tr|A0A2K5Z9S7|A0A2K5Z9S7_MANLE	81.102	127	24	0	160	286	107	233	7.21e-70	231
sp|P55317|FOXA1_HUMAN	tr|G7NMZ5|G7NMZ5_MACMU	81.102	127	24	0	160	286	107	233	7.21e-70	231
sp|P55317|FOXA1_HUMAN	tr|A0A2K5TR04|A0A2K5TR04_MACFA	81.102	127	24	0	160	286	107	233	7.21e-70	231
sp|P55317|FOXA1_HUMAN	tr|A0A2K5NDQ3|A0A2K5NDQ3_CERAT	81.102	127	24	0	160	286	107	233	7.21e-70	231
sp|P55317|FOXA1_HUMAN	tr|A0A0D9S242|A0A0D9S242_CHLSB	81.102	127	24	0	160	286	101	227	7.90e-70	230
sp|P55317|FOXA1_HUMAN	tr|H9J6F9|H9J6F9_BOMMO	51.103	272	117	6	73	337	20	282	8.76e-70	230
sp|P55317|FOXA1_HUMAN	tr|A0A2U3Z3T1|A0A2U3Z3T1_LEPWE	84.553	123	19	0	160	282	108	230	9.42e-70	230
sp|P55317|FOXA1_HUMAN	tr|A0A2U3Z3T1|A0A2U3Z3T1_LEPWE	38.889	54	26	2	1	54	1	47	0.025	42.7
sp|P55317|FOXA1_HUMAN	tr|A0A2U3Z3T1|A0A2U3Z3T1_LEPWE	35.632	87	28	2	387	472	291	350	0.22	39.7
sp|P55317|FOXA1_HUMAN	sp|P14734|FKH_DROME	43.288	365	180	9	90	434	125	482	9.76e-70	235
sp|P55317|FOXA1_HUMAN	tr|F7AAP3|F7AAP3_HORSE	82.031	128	23	0	160	287	108	235	1.06e-69	230
sp|P55317|FOXA1_HUMAN	tr|F7AAP3|F7AAP3_HORSE	34.483	87	29	2	387	472	290	349	0.51	38.5
sp|P55317|FOXA1_HUMAN	tr|A0A2K6SMA8|A0A2K6SMA8_SAIBB	81.102	127	24	0	160	286	108	234	1.28e-69	230
sp|P55317|FOXA1_HUMAN	tr|A0A2K6SMA8|A0A2K6SMA8_SAIBB	33.333	87	30	2	387	472	293	352	2.4	36.6
sp|P55317|FOXA1_HUMAN	tr|A0A2U3VZJ0|A0A2U3VZJ0_ODORO	84.553	123	19	0	160	282	108	230	1.71e-69	229
sp|P55317|FOXA1_HUMAN	tr|A0A2U3VZJ0|A0A2U3VZJ0_ODORO	38.889	54	26	2	1	54	1	47	0.025	42.7
sp|P55317|FOXA1_HUMAN	tr|A0A2U3VZJ0|A0A2U3VZJ0_ODORO	39.773	88	23	4	387	472	291	350	0.063	41.6
sp|P55317|FOXA1_HUMAN	tr|A0A067QR07|A0A067QR07_ZOONE	83.065	124	16	1	148	271	61	179	1.75e-69	231
sp|P55317|FOXA1_HUMAN	tr|E2RNB4|E2RNB4_CANLF	84.553	123	19	0	160	282	108	230	2.01e-69	229
sp|P55317|FOXA1_HUMAN	tr|E2RNB4|E2RNB4_CANLF	35.632	87	28	2	387	472	291	350	0.23	39.7
sp|P55317|FOXA1_HUMAN	tr|I3MXH6|I3MXH6_ICTTR	83.740	123	20	0	160	282	108	230	2.13e-69	229
sp|P55317|FOXA1_HUMAN	tr|I3MXH6|I3MXH6_ICTTR	40.000	55	26	2	1	55	1	48	0.007	44.7
sp|P55317|FOXA1_HUMAN	tr|F7A9Z0|F7A9Z0_CALJA	81.102	127	24	0	160	286	108	234	2.33e-69	229
sp|P55317|FOXA1_HUMAN	tr|H2QGM2|H2QGM2_PANTR	81.102	127	24	0	160	286	107	233	2.83e-69	229
sp|P55317|FOXA1_HUMAN	tr|H2QGM2|H2QGM2_PANTR	34.483	87	29	2	387	472	291	350	0.50	38.5
sp|P55317|FOXA1_HUMAN	sp|P55318|FOXA3_HUMAN	81.102	127	24	0	160	286	107	233	2.83e-69	229
sp|P55317|FOXA1_HUMAN	sp|P55318|FOXA3_HUMAN	34.483	87	29	2	387	472	291	350	0.50	38.5
sp|P55317|FOXA1_HUMAN	tr|G1QPL9|G1QPL9_NOMLE	81.102	127	24	0	160	286	107	233	3.05e-69	229
sp|P55317|FOXA1_HUMAN	tr|G1QPL9|G1QPL9_NOMLE	34.483	87	29	2	387	472	291	350	0.53	38.5
sp|P55317|FOXA1_HUMAN	tr|A0A026WRG2|A0A026WRG2_OOCBI	81.746	126	18	1	146	271	47	167	3.09e-69	231
sp|P55317|FOXA1_HUMAN	tr|M3Y2A9|M3Y2A9_MUSPF	85.124	121	18	0	160	280	109	229	3.24e-69	229
sp|P55317|FOXA1_HUMAN	tr|M3Y2A9|M3Y2A9_MUSPF	40.698	86	25	4	387	472	292	351	0.042	42.0
sp|P55317|FOXA1_HUMAN	tr|A0A0L7LIF3|A0A0L7LIF3_9NEOP	60.302	199	74	1	73	271	19	212	3.65e-69	229
sp|P55317|FOXA1_HUMAN	tr|A0A2K6G202|A0A2K6G202_PROCO	84.298	121	19	0	160	280	108	228	4.24e-69	229
sp|P55317|FOXA1_HUMAN	tr|A0A2K6G202|A0A2K6G202_PROCO	40.000	55	26	2	1	55	1	48	0.006	44.7
sp|P55317|FOXA1_HUMAN	tr|A0A2K6G202|A0A2K6G202_PROCO	37.209	86	28	3	387	472	291	350	0.17	40.0
sp|P55317|FOXA1_HUMAN	tr|A0A2Y9DUQ7|A0A2Y9DUQ7_TRIMA	85.124	121	18	0	160	280	108	228	5.21e-69	228
sp|P55317|FOXA1_HUMAN	tr|A0A2Y9DUQ7|A0A2Y9DUQ7_TRIMA	41.818	55	25	2	1	55	1	48	0.003	45.4
sp|P55317|FOXA1_HUMAN	tr|A0A2R9CGK8|A0A2R9CGK8_PANPA	81.102	127	24	0	160	286	93	219	5.77e-69	228
sp|P55317|FOXA1_HUMAN	tr|A0A2R9CGK8|A0A2R9CGK8_PANPA	34.483	87	29	2	387	472	277	336	0.55	38.5
sp|P55317|FOXA1_HUMAN	tr|A0A2R9CGK8|A0A2R9CGK8_PANPA	55.172	29	12	1	1	29	1	28	2.6	36.2
sp|P55317|FOXA1_HUMAN	tr|E2BKA1|E2BKA1_HARSA	82.540	126	17	1	146	271	127	247	7.13e-69	233
sp|P55317|FOXA1_HUMAN	sp|P35584|FOXA3_MOUSE	83.065	124	21	0	159	282	108	231	7.40e-69	228
sp|P55317|FOXA1_HUMAN	sp|P35584|FOXA3_MOUSE	40.000	55	26	2	1	55	1	48	0.007	44.3
sp|P55317|FOXA1_HUMAN	sp|P35584|FOXA3_MOUSE	38.372	86	27	4	387	472	294	353	0.26	39.7
sp|P55317|FOXA1_HUMAN	tr|H0VZG0|H0VZG0_CAVPO	81.746	126	23	0	160	285	108	233	8.29e-69	228
sp|P55317|FOXA1_HUMAN	tr|H0VZG0|H0VZG0_CAVPO	41.818	55	25	2	1	55	1	48	0.002	46.2
sp|P55317|FOXA1_HUMAN	tr|G3QMZ7|G3QMZ7_GORGO	83.471	121	20	0	160	280	107	227	2.59e-68	226
sp|P55317|FOXA1_HUMAN	tr|G3QMZ7|G3QMZ7_GORGO	34.483	87	29	2	387	472	290	349	0.57	38.5
sp|P55317|FOXA1_HUMAN	tr|G5AUY3|G5AUY3_HETGA	82.927	123	21	0	160	282	108	230	2.77e-68	226
sp|P55317|FOXA1_HUMAN	tr|A0A452E753|A0A452E753_CAPHI	85.714	119	17	0	160	278	104	222	3.05e-68	226
sp|P55317|FOXA1_HUMAN	tr|A0A452E753|A0A452E753_CAPHI	40.000	55	26	2	1	55	1	48	0.004	45.1
sp|P55317|FOXA1_HUMAN	tr|A0A452E753|A0A452E753_CAPHI	35.632	87	28	2	387	472	288	347	0.30	39.3
sp|P55317|FOXA1_HUMAN	tr|G1SFI3|G1SFI3_RABIT	89.189	111	12	0	160	270	68	178	4.15e-68	221
sp|P55317|FOXA1_HUMAN	tr|A0A091D7Y7|A0A091D7Y7_FUKDA	86.207	116	16	0	160	275	108	223	5.85e-68	223
sp|P55317|FOXA1_HUMAN	tr|A0A091D7Y7|A0A091D7Y7_FUKDA	37.931	87	26	4	387	472	226	285	0.58	38.1
sp|P55317|FOXA1_HUMAN	tr|A0A091VBJ0|A0A091VBJ0_OPIHO	100.000	96	0	0	170	265	1	96	3.45e-67	214
sp|P55317|FOXA1_HUMAN	tr|A0A1U7UES1|A0A1U7UES1_TARSY	68.372	215	49	7	34	238	1	206	2.57e-65	214
sp|P55317|FOXA1_HUMAN	tr|A0A1U7UES1|A0A1U7UES1_TARSY	97.872	94	2	0	379	472	133	226	1.10e-57	195
sp|P55317|FOXA1_HUMAN	tr|A0A384BJU2|A0A384BJU2_URSMA	85.586	111	16	0	175	285	90	200	2.91e-63	211
sp|P55317|FOXA1_HUMAN	tr|A0A384BJU2|A0A384BJU2_URSMA	38.889	54	26	2	1	54	1	47	0.030	42.4
sp|P55317|FOXA1_HUMAN	tr|A0A384BJU2|A0A384BJU2_URSMA	35.632	87	28	2	387	472	213	272	0.15	40.0
sp|P55317|FOXA1_HUMAN	tr|A0A3Q0GER6|A0A3Q0GER6_ALLSI	89.000	100	11	0	161	260	67	166	7.19e-61	206
sp|P55317|FOXA1_HUMAN	tr|A0A3Q0GER6|A0A3Q0GER6_ALLSI	55.046	109	30	5	378	472	218	321	3.42e-21	99.4
sp|P55317|FOXA1_HUMAN	tr|A0A3Q0GER6|A0A3Q0GER6_ALLSI	66.667	63	17	3	1	63	7	65	1.42e-12	74.3
sp|P55317|FOXA1_HUMAN	tr|A0A2R9AHK0|A0A2R9AHK0_PANPA	45.105	286	126	7	201	472	69	337	9.65e-60	204
sp|P55317|FOXA1_HUMAN	tr|A0A2R9AHK0|A0A2R9AHK0_PANPA	64.286	70	18	4	1	67	7	72	2.61e-12	73.6
sp|P55317|FOXA1_HUMAN	tr|A0A1U7RL73|A0A1U7RL73_ALLSI	64.463	121	42	1	163	282	6	126	1.81e-51	175
sp|P55317|FOXA1_HUMAN	tr|A0A384DBA2|A0A384DBA2_URSMA	68.519	108	34	0	163	270	6	113	2.93e-51	176
sp|P55317|FOXA1_HUMAN	tr|H0WDZ3|H0WDZ3_CAVPO	68.519	108	34	0	163	270	6	113	1.39e-50	179
sp|P55317|FOXA1_HUMAN	tr|W5NRY5|W5NRY5_SHEEP	68.519	108	34	0	163	270	6	113	1.41e-50	179
sp|P55317|FOXA1_HUMAN	tr|A0A287CYA8|A0A287CYA8_ICTTR	62.400	125	47	0	163	287	6	130	1.47e-50	174
sp|P55317|FOXA1_HUMAN	tr|G3RUR9|G3RUR9_GORGO	68.519	108	34	0	163	270	6	113	1.65e-50	178
sp|P55317|FOXA1_HUMAN	tr|A0A2U3WEA6|A0A2U3WEA6_ODORO	68.519	108	34	0	163	270	6	113	1.77e-50	179
sp|P55317|FOXA1_HUMAN	tr|A0A2U3YUG8|A0A2U3YUG8_LEPWE	68.519	108	34	0	163	270	6	113	1.77e-50	179
sp|P55317|FOXA1_HUMAN	tr|A0A2R8ZKY7|A0A2R8ZKY7_PANPA	68.519	108	34	0	163	270	6	113	1.86e-50	179
sp|P55317|FOXA1_HUMAN	tr|M3Z6V5|M3Z6V5_MUSPF	68.519	108	34	0	163	270	6	113	1.90e-50	179
sp|P55317|FOXA1_HUMAN	tr|M3XBW1|M3XBW1_FELCA	68.519	108	34	0	163	270	6	113	1.90e-50	179
sp|P55317|FOXA1_HUMAN	tr|E2R277|E2R277_CANLF	68.519	108	34	0	163	270	6	113	1.90e-50	179
sp|P55317|FOXA1_HUMAN	tr|D2HLR1|D2HLR1_AILME	68.519	108	34	0	163	270	6	113	1.90e-50	179
sp|P55317|FOXA1_HUMAN	tr|A0A287ANN5|A0A287ANN5_PIG	68.519	108	34	0	163	270	6	113	1.96e-50	179
sp|P55317|FOXA1_HUMAN	tr|A0A2K6K1A6|A0A2K6K1A6_RHIBE	68.519	108	34	0	163	270	6	113	1.98e-50	179
sp|P55317|FOXA1_HUMAN	tr|L5K224|L5K224_PTEAL	68.519	108	34	0	163	270	6	113	1.98e-50	179
sp|P55317|FOXA1_HUMAN	tr|A0A2K6EJZ0|A0A2K6EJZ0_PROCO	68.519	108	34	0	163	270	6	113	1.98e-50	179
sp|P55317|FOXA1_HUMAN	tr|A0A2Y9FBI2|A0A2Y9FBI2_PHYMC	68.519	108	34	0	163	270	6	113	1.98e-50	179
sp|P55317|FOXA1_HUMAN	tr|A0A096NEC7|A0A096NEC7_PAPAN	68.519	108	34	0	163	270	6	113	1.98e-50	179
sp|P55317|FOXA1_HUMAN	tr|H2Q9J4|H2Q9J4_PANTR	68.519	108	34	0	163	270	6	113	1.98e-50	179
sp|P55317|FOXA1_HUMAN	tr|G1RLU0|G1RLU0_NOMLE	68.519	108	34	0	163	270	6	113	1.98e-50	179
sp|P55317|FOXA1_HUMAN	sp|Q64732|FOXB1_MOUSE	68.519	108	34	0	163	270	6	113	1.98e-50	179
sp|P55317|FOXA1_HUMAN	tr|A0A3Q0D0R3|A0A3Q0D0R3_MESAU	68.519	108	34	0	163	270	6	113	1.98e-50	179
sp|P55317|FOXA1_HUMAN	tr|F7D628|F7D628_MACMU	68.519	108	34	0	163	270	6	113	1.98e-50	179
sp|P55317|FOXA1_HUMAN	tr|A0A2K5UFL3|A0A2K5UFL3_MACFA	68.519	108	34	0	163	270	6	113	1.98e-50	179
sp|P55317|FOXA1_HUMAN	tr|A0A340XFR2|A0A340XFR2_LIPVE	68.519	108	34	0	163	270	6	113	1.98e-50	179
sp|P55317|FOXA1_HUMAN	sp|Q99853|FOXB1_HUMAN	68.519	108	34	0	163	270	6	113	1.98e-50	179
sp|P55317|FOXA1_HUMAN	tr|F6WWP4|F6WWP4_HORSE	68.519	108	34	0	163	270	6	113	1.98e-50	179
sp|P55317|FOXA1_HUMAN	tr|A0A2Y9NVG0|A0A2Y9NVG0_DELLE	68.519	108	34	0	163	270	6	113	1.98e-50	179
sp|P55317|FOXA1_HUMAN	tr|G3GRN3|G3GRN3_CRIGR	68.519	108	34	0	163	270	6	113	1.98e-50	179
sp|P55317|FOXA1_HUMAN	tr|A0A0D9SEE6|A0A0D9SEE6_CHLSB	68.519	108	34	0	163	270	6	113	1.98e-50	179
sp|P55317|FOXA1_HUMAN	tr|A0A2K5L201|A0A2K5L201_CERAT	68.519	108	34	0	163	270	6	113	1.98e-50	179
sp|P55317|FOXA1_HUMAN	tr|A0A452DWP3|A0A452DWP3_CAPHI	68.519	108	34	0	163	270	6	113	1.98e-50	179
sp|P55317|FOXA1_HUMAN	tr|F7DU19|F7DU19_CALJA	68.519	108	34	0	163	270	6	113	1.98e-50	179
sp|P55317|FOXA1_HUMAN	tr|E1B7H0|E1B7H0_BOVIN	68.519	108	34	0	163	270	6	113	1.98e-50	179
sp|P55317|FOXA1_HUMAN	tr|A0A2K5BVY8|A0A2K5BVY8_AOTNA	68.519	108	34	0	163	270	6	113	1.98e-50	179
sp|P55317|FOXA1_HUMAN	tr|H0XYS0|H0XYS0_OTOGA	68.519	108	34	0	163	270	6	113	2.03e-50	179
sp|P55317|FOXA1_HUMAN	tr|I3NDG9|I3NDG9_ICTTR	68.519	108	34	0	163	270	6	113	2.03e-50	179
sp|P55317|FOXA1_HUMAN	tr|A0A2K6S0Z4|A0A2K6S0Z4_SAIBB	68.519	108	34	0	163	270	6	113	2.09e-50	179
sp|P55317|FOXA1_HUMAN	tr|H0Z4R5|H0Z4R5_TAEGU	68.519	108	34	0	163	270	6	113	2.21e-50	179
sp|P55317|FOXA1_HUMAN	tr|H2NNE2|H2NNE2_PONAB	68.519	108	34	0	163	270	6	113	2.25e-50	179
sp|P55317|FOXA1_HUMAN	tr|A0A3B4U4V9|A0A3B4U4V9_SERDU	68.868	106	33	0	163	268	6	111	2.68e-50	178
sp|P55317|FOXA1_HUMAN	tr|A0A4X2LER7|A0A4X2LER7_VOMUR	68.519	108	34	0	163	270	6	113	2.84e-50	179
sp|P55317|FOXA1_HUMAN	tr|A0A226MSM9|A0A226MSM9_CALSU	68.519	108	34	0	163	270	6	113	3.20e-50	178
sp|P55317|FOXA1_HUMAN	tr|A0A1S3EME9|A0A1S3EME9_DIPOR	68.519	108	34	0	163	270	6	113	3.20e-50	179
sp|P55317|FOXA1_HUMAN	tr|A0A2K5ZC12|A0A2K5ZC12_MANLE	68.519	108	34	0	163	270	6	113	3.33e-50	178
sp|P55317|FOXA1_HUMAN	tr|G5AWC3|G5AWC3_HETGA	68.519	108	34	0	163	270	6	113	3.85e-50	178
sp|P55317|FOXA1_HUMAN	tr|A0A3B5K816|A0A3B5K816_TAKRU	68.519	108	34	0	163	270	6	113	3.94e-50	178
sp|P55317|FOXA1_HUMAN	tr|A0A3B4TV51|A0A3B4TV51_SERDU	68.868	106	33	0	163	268	6	111	4.16e-50	178
sp|P55317|FOXA1_HUMAN	tr|A0A340XBY9|A0A340XBY9_LIPVE	68.519	108	34	0	163	270	6	113	4.59e-50	176
sp|P55317|FOXA1_HUMAN	tr|A0A0Q3RJV5|A0A0Q3RJV5_AMAAE	67.593	108	35	0	163	270	6	113	5.46e-50	177
sp|P55317|FOXA1_HUMAN	tr|G1KX03|G1KX03_ANOCA	61.789	123	47	0	163	285	6	128	5.91e-50	176
sp|P55317|FOXA1_HUMAN	tr|A0A1U7SN79|A0A1U7SN79_TARSY	68.519	108	34	0	163	270	6	113	5.95e-50	178
sp|P55317|FOXA1_HUMAN	tr|G3P980|G3P980_GASAC	69.524	105	32	0	163	267	6	110	5.95e-50	177
sp|P55317|FOXA1_HUMAN	tr|A0A1S3PWR1|A0A1S3PWR1_SALSA	69.524	105	32	0	163	267	6	110	6.29e-50	177
sp|P55317|FOXA1_HUMAN	tr|K7EXK6|K7EXK6_PELSI	68.519	108	34	0	163	270	6	113	6.35e-50	177
sp|P55317|FOXA1_HUMAN	tr|A0A2Y9DH79|A0A2Y9DH79_TRIMA	67.593	108	35	0	163	270	6	113	6.85e-50	177
sp|P55317|FOXA1_HUMAN	tr|G3Q064|G3Q064_GASAC	46.154	195	94	2	163	357	6	189	7.87e-50	177
sp|P55317|FOXA1_HUMAN	tr|A0A1S3KSJ3|A0A1S3KSJ3_SALSA	68.868	106	33	0	163	268	6	111	8.08e-50	177
sp|P55317|FOXA1_HUMAN	tr|A0A060YT12|A0A060YT12_ONCMY	68.868	106	33	0	163	268	6	111	9.46e-50	177
sp|P55317|FOXA1_HUMAN	tr|H2TV22|H2TV22_TAKRU	68.868	106	33	0	163	268	6	111	1.13e-49	177
sp|P55317|FOXA1_HUMAN	tr|G3NYY8|G3NYY8_GASAC	68.519	108	34	0	163	270	6	113	1.15e-49	176
sp|P55317|FOXA1_HUMAN	tr|A0A060YMM9|A0A060YMM9_ONCMY	68.868	106	33	0	163	268	6	111	1.60e-49	176
sp|P55317|FOXA1_HUMAN	tr|A0A3B4VFS6|A0A3B4VFS6_SERDU	68.519	108	34	0	163	270	6	113	1.99e-49	176
sp|P55317|FOXA1_HUMAN	tr|F7EAZ0|F7EAZ0_ORNAN	69.524	105	32	0	163	267	6	110	2.06e-49	169
sp|P55317|FOXA1_HUMAN	tr|A0A0Q3M6J8|A0A0Q3M6J8_AMAAE	67.593	108	35	0	163	270	6	113	2.44e-49	177
sp|P55317|FOXA1_HUMAN	tr|A0A1S3AEM1|A0A1S3AEM1_ERIEU	67.593	108	35	0	163	270	6	113	2.94e-49	176
sp|P55317|FOXA1_HUMAN	tr|B0JZ54|B0JZ54_XENTR	67.593	108	35	0	163	270	6	113	2.99e-49	176
sp|P55317|FOXA1_HUMAN	tr|A0A2R9C583|A0A2R9C583_PANPA	61.290	124	48	0	163	286	6	129	3.14e-49	171
sp|P55317|FOXA1_HUMAN	tr|A0A151MA38|A0A151MA38_ALLMI	67.593	108	35	0	163	270	6	113	3.27e-49	176
sp|P55317|FOXA1_HUMAN	tr|A0A1L8H0C8|A0A1L8H0C8_XENLA	67.593	108	35	0	163	270	6	113	4.01e-49	176
sp|P55317|FOXA1_HUMAN	tr|H2S8G4|H2S8G4_TAKRU	67.925	106	34	0	163	268	6	111	4.46e-49	175
sp|P55317|FOXA1_HUMAN	tr|A0A1S2ZA14|A0A1S2ZA14_ERIEU	60.465	129	44	1	163	284	6	134	7.71e-49	176
sp|P55317|FOXA1_HUMAN	tr|A0A1L8GT55|A0A1L8GT55_XENLA	67.593	108	35	0	163	270	6	113	9.63e-49	174
sp|P55317|FOXA1_HUMAN	tr|A0A0L7LSA3|A0A0L7LSA3_9NEOP	68.519	108	34	0	163	270	6	113	1.39e-48	172
sp|P55317|FOXA1_HUMAN	tr|A0A1U7QDB9|A0A1U7QDB9_MESAU	62.097	124	47	0	163	286	6	129	1.83e-48	177
sp|P55317|FOXA1_HUMAN	tr|G3U5C5|G3U5C5_LOXAF	66.667	108	36	0	163	270	6	113	1.99e-48	173
sp|P55317|FOXA1_HUMAN	sp|Q64733|FOXB2_MOUSE	62.097	124	47	0	163	286	6	129	2.16e-48	176
sp|P55317|FOXA1_HUMAN	tr|H9J210|H9J210_BOMMO	68.519	108	34	0	163	270	6	113	2.32e-48	171
sp|P55317|FOXA1_HUMAN	tr|A0A2K6T877|A0A2K6T877_SAIBB	63.559	118	43	0	163	280	6	123	2.47e-48	174
sp|P55317|FOXA1_HUMAN	tr|M3YM70|M3YM70_MUSPF	66.667	108	36	0	163	270	6	113	2.89e-48	172
sp|P55317|FOXA1_HUMAN	tr|A0A226MP36|A0A226MP36_CALSU	65.789	114	36	1	163	276	6	116	2.96e-48	172
sp|P55317|FOXA1_HUMAN	tr|A0A194PQL6|A0A194PQL6_PAPXU	68.519	108	34	0	163	270	6	113	3.62e-48	171
sp|P55317|FOXA1_HUMAN	tr|A0A452DQM9|A0A452DQM9_CAPHI	60.465	129	49	1	163	289	6	134	3.92e-48	176
sp|P55317|FOXA1_HUMAN	tr|A0A1U7SVE1|A0A1U7SVE1_TARSY	54.839	155	59	3	163	309	6	157	4.26e-48	167
sp|P55317|FOXA1_HUMAN	tr|R0L5A9|R0L5A9_ANAPL	73.469	98	26	0	170	267	1	98	4.34e-48	165
sp|P55317|FOXA1_HUMAN	tr|G1LFI2|G1LFI2_AILME	66.667	108	36	0	163	270	6	113	4.66e-48	172
sp|P55317|FOXA1_HUMAN	tr|A0A2U3XHN6|A0A2U3XHN6_LEPWE	66.667	108	36	0	163	270	6	113	5.26e-48	173
sp|P55317|FOXA1_HUMAN	tr|A0A194PPY8|A0A194PPY8_PAPXU	68.519	108	34	0	163	270	70	177	6.11e-48	172
sp|P55317|FOXA1_HUMAN	tr|A0A1S3PE87|A0A1S3PE87_SALSA	69.524	105	32	0	163	267	149	253	7.70e-48	175
sp|P55317|FOXA1_HUMAN	tr|A0A099Z6E4|A0A099Z6E4_TINGU	72.917	96	26	0	170	265	1	96	7.79e-48	164
sp|P55317|FOXA1_HUMAN	tr|A0A093G9H0|A0A093G9H0_DRYPU	72.917	96	26	0	170	265	1	96	7.79e-48	164
sp|P55317|FOXA1_HUMAN	tr|A0A091HK86|A0A091HK86_CALAN	72.917	96	26	0	170	265	1	96	7.79e-48	164
sp|P55317|FOXA1_HUMAN	tr|A0A087RIH7|A0A087RIH7_APTFO	72.917	96	26	0	170	265	1	96	7.79e-48	164
sp|P55317|FOXA1_HUMAN	tr|A0A340WW28|A0A340WW28_LIPVE	66.667	108	36	0	163	270	6	113	1.11e-47	172
sp|P55317|FOXA1_HUMAN	tr|H0XLA6|H0XLA6_OTOGA	64.407	118	42	0	163	280	6	123	1.12e-47	175
sp|P55317|FOXA1_HUMAN	sp|Q5VYV0|FOXB2_HUMAN	60.465	129	38	1	163	278	6	134	1.58e-47	174
sp|P55317|FOXA1_HUMAN	tr|A0A096P1T9|A0A096P1T9_PAPAN	66.667	108	36	0	163	270	6	113	1.92e-47	174
sp|P55317|FOXA1_HUMAN	tr|A0A2K5CBF3|A0A2K5CBF3_AOTNA	63.559	118	43	0	163	280	6	123	2.26e-47	173
sp|P55317|FOXA1_HUMAN	tr|A0A2R8MU65|A0A2R8MU65_CALJA	63.559	118	43	0	163	280	6	123	2.28e-47	174
sp|P55317|FOXA1_HUMAN	tr|A0A2K6GJP7|A0A2K6GJP7_PROCO	63.559	118	43	0	163	280	6	123	2.49e-47	174
sp|P55317|FOXA1_HUMAN	tr|A0A3Q0GGN2|A0A3Q0GGN2_ALLSI	78.505	107	20	2	366	472	87	190	2.52e-47	166
sp|P55317|FOXA1_HUMAN	tr|A0A3Q0GGN2|A0A3Q0GGN2_ALLSI	90.667	75	7	0	1	75	2	76	5.17e-37	139
sp|P55317|FOXA1_HUMAN	tr|E1BCB1|E1BCB1_BOVIN	59.690	129	50	1	163	289	6	134	2.92e-47	173
sp|P55317|FOXA1_HUMAN	tr|F1SIL8|F1SIL8_PIG	68.571	105	33	0	163	267	6	110	2.97e-47	168
sp|P55317|FOXA1_HUMAN	tr|A0A2K6KPG6|A0A2K6KPG6_RHIBE	66.667	108	36	0	163	270	6	113	3.22e-47	173
sp|P55317|FOXA1_HUMAN	tr|E2RN41|E2RN41_CANLF	66.667	108	36	0	163	270	6	113	3.68e-47	173
sp|P55317|FOXA1_HUMAN	tr|A0A194PV77|A0A194PV77_PAPXU	49.419	172	82	1	163	334	6	172	3.75e-47	168
sp|P55317|FOXA1_HUMAN	tr|F7DF65|F7DF65_MACMU	66.667	108	36	0	163	270	6	113	3.88e-47	173
sp|P55317|FOXA1_HUMAN	tr|A0A2K5UH33|A0A2K5UH33_MACFA	66.667	108	36	0	163	270	6	113	3.88e-47	173
sp|P55317|FOXA1_HUMAN	tr|A0A2K5L3C2|A0A2K5L3C2_CERAT	66.667	108	36	0	163	270	6	113	3.88e-47	173
sp|P55317|FOXA1_HUMAN	tr|A0A2Y9N801|A0A2Y9N801_DELLE	66.667	108	36	0	163	270	6	113	3.90e-47	173
sp|P55317|FOXA1_HUMAN	tr|G1TJD8|G1TJD8_RABIT	66.667	108	36	0	163	270	6	113	3.97e-47	173
sp|P55317|FOXA1_HUMAN	tr|A0A337RZN3|A0A337RZN3_FELCA	66.667	108	36	0	163	270	6	113	4.05e-47	173
sp|P55317|FOXA1_HUMAN	tr|H2PSG0|H2PSG0_PONAB	66.667	108	36	0	163	270	6	113	4.26e-47	173
sp|P55317|FOXA1_HUMAN	tr|H2R6M6|H2R6M6_PANTR	66.667	108	36	0	163	270	6	113	4.49e-47	173
sp|P55317|FOXA1_HUMAN	tr|A0A2I2ZRB3|A0A2I2ZRB3_GORGO	66.667	108	36	0	163	270	6	113	4.54e-47	173
sp|P55317|FOXA1_HUMAN	tr|A0A2U4B9G7|A0A2U4B9G7_TURTR	66.667	108	36	0	163	270	6	113	4.55e-47	173
sp|P55317|FOXA1_HUMAN	tr|A0A2Y9RNJ9|A0A2Y9RNJ9_TRIMA	66.667	108	36	0	163	270	6	113	4.73e-47	174
sp|P55317|FOXA1_HUMAN	tr|A0A3Q2L737|A0A3Q2L737_HORSE	66.667	108	36	0	163	270	6	113	4.79e-47	173
sp|P55317|FOXA1_HUMAN	tr|A0A2Y9SUZ6|A0A2Y9SUZ6_PHYMC	66.667	108	36	0	163	270	6	113	4.86e-47	173
sp|P55317|FOXA1_HUMAN	tr|A0A4X2LL65|A0A4X2LL65_VOMUR	66.667	108	36	0	163	270	6	113	6.26e-47	173
sp|P55317|FOXA1_HUMAN	tr|A0A0L0CMZ2|A0A0L0CMZ2_LUCCU	66.667	108	36	0	163	270	6	113	9.59e-47	171
sp|P55317|FOXA1_HUMAN	sp|P32028|FD4_DROME	66.667	108	36	0	163	270	6	113	1.16e-46	170
sp|P55317|FOXA1_HUMAN	tr|A0A0L7LSZ6|A0A0L7LSZ6_9NEOP	66.667	108	36	0	163	270	6	113	1.34e-46	167
sp|P55317|FOXA1_HUMAN	tr|E9H686|E9H686_DAPPU	64.815	108	38	0	163	270	6	113	1.42e-46	162
sp|P55317|FOXA1_HUMAN	tr|A0A384DEA2|A0A384DEA2_URSMA	54.274	234	82	13	1	228	1	215	1.66e-46	168
sp|P55317|FOXA1_HUMAN	tr|A0A384DEA2|A0A384DEA2_URSMA	49.485	97	40	1	385	472	200	296	3.73e-16	84.3
sp|P55317|FOXA1_HUMAN	tr|D6W6W8|D6W6W8_TRICA	66.667	108	36	0	163	270	6	113	2.54e-46	166
sp|P55317|FOXA1_HUMAN	tr|D6W6X0|D6W6X0_TRICA	64.815	108	38	0	163	270	6	113	5.19e-46	167
sp|P55317|FOXA1_HUMAN	tr|A0A087QY64|A0A087QY64_APTFO	72.917	96	26	0	170	265	5	100	5.56e-46	160
sp|P55317|FOXA1_HUMAN	tr|A0A067RL19|A0A067RL19_ZOONE	64.815	108	38	0	163	270	6	113	1.13e-45	165
sp|P55317|FOXA1_HUMAN	tr|A0A0L0CBH9|A0A0L0CBH9_LUCCU	50.658	152	69	1	163	308	6	157	1.50e-45	165
sp|P55317|FOXA1_HUMAN	tr|W5JUS8|W5JUS8_ANODA	65.741	108	37	0	163	270	6	113	2.15e-45	168
sp|P55317|FOXA1_HUMAN	tr|A0A384C8W5|A0A384C8W5_URSMA	70.707	99	29	0	169	267	44	142	8.17e-45	159
sp|P55317|FOXA1_HUMAN	tr|A0A5G3J412|A0A5G3J412_XENTR	69.388	98	30	0	163	260	6	103	2.51e-44	162
sp|P55317|FOXA1_HUMAN	tr|W5PSC0|W5PSC0_SHEEP	66.038	106	35	1	163	267	6	111	5.93e-44	156
sp|P55317|FOXA1_HUMAN	tr|A0A1L8HYE3|A0A1L8HYE3_XENLA	69.388	98	30	0	163	260	6	103	6.21e-44	162
sp|P55317|FOXA1_HUMAN	sp|P32029|FD5_DROME	38.745	271	139	7	160	426	3	250	1.14e-43	159
sp|P55317|FOXA1_HUMAN	tr|W5JTA5|W5JTA5_ANODA	64.815	108	38	0	163	270	61	168	1.71e-43	164
sp|P55317|FOXA1_HUMAN	tr|A0A340YFW3|A0A340YFW3_LIPVE	70.874	103	30	0	170	272	1	103	4.43e-43	159
sp|P55317|FOXA1_HUMAN	tr|A0A060WX98|A0A060WX98_ONCMY	70.526	95	28	0	163	257	6	100	5.54e-43	159
sp|P55317|FOXA1_HUMAN	tr|G1LWN1|G1LWN1_AILME	72.727	99	27	0	169	267	28	126	5.55e-43	153
sp|P55317|FOXA1_HUMAN	tr|A0A2K5ZA29|A0A2K5ZA29_MANLE	71.875	96	27	0	169	264	71	166	5.92e-43	157
sp|P55317|FOXA1_HUMAN	tr|A0A1S3NMA7|A0A1S3NMA7_SALSA	70.526	95	28	0	163	257	6	100	6.02e-43	159
sp|P55317|FOXA1_HUMAN	tr|H0Z143|H0Z143_TAEGU	50.000	166	67	3	130	294	5	155	6.65e-43	154
sp|P55317|FOXA1_HUMAN	tr|A0A2U4BC57|A0A2U4BC57_TURTR	70.192	104	31	0	169	272	71	174	6.71e-43	159
sp|P55317|FOXA1_HUMAN	tr|A0A2I0M6Z4|A0A2I0M6Z4_COLLI	69.149	94	29	0	163	256	6	99	6.93e-43	156
sp|P55317|FOXA1_HUMAN	tr|A0A3Q0DXK7|A0A3Q0DXK7_TARSY	70.192	104	31	0	169	272	25	128	9.92e-43	155
sp|P55317|FOXA1_HUMAN	tr|A0A1L8HP91|A0A1L8HP91_XENLA	68.367	98	31	0	163	260	6	103	1.27e-42	158
sp|P55317|FOXA1_HUMAN	tr|A0A384D1X7|A0A384D1X7_URSMA	70.192	104	31	0	169	272	23	126	1.29e-42	155
sp|P55317|FOXA1_HUMAN	tr|A0A093GJF1|A0A093GJF1_DRYPU	72.727	99	27	0	169	267	71	169	1.84e-42	157
sp|P55317|FOXA1_HUMAN	tr|W5PPS2|W5PPS2_SHEEP	67.647	102	33	0	169	270	71	172	2.00e-42	153
sp|P55317|FOXA1_HUMAN	tr|A0A1S3PIQ9|A0A1S3PIQ9_SALSA	69.474	95	29	0	163	257	6	100	2.66e-42	157
sp|P55317|FOXA1_HUMAN	tr|A0A060XNZ9|A0A060XNZ9_ONCMY	69.474	95	29	0	163	257	6	100	2.68e-42	157
sp|P55317|FOXA1_HUMAN	tr|A0A2K6KXC5|A0A2K6KXC5_RHIBE	72.727	99	27	0	169	267	77	175	3.01e-42	153
sp|P55317|FOXA1_HUMAN	tr|A0A2I0M0G1|A0A2I0M0G1_COLLI	55.882	136	53	2	130	264	5	134	3.65e-42	151
sp|P55317|FOXA1_HUMAN	tr|A0A096NKI7|A0A096NKI7_PAPAN	72.727	99	27	0	169	267	77	175	4.56e-42	153
sp|P55317|FOXA1_HUMAN	tr|G3R1I1|G3R1I1_GORGO	72.727	99	27	0	169	267	77	175	4.60e-42	153
sp|P55317|FOXA1_HUMAN	tr|L5JMA6|L5JMA6_PTEAL	70.192	104	31	0	169	272	71	174	4.80e-42	157
sp|P55317|FOXA1_HUMAN	tr|G1MIW6|G1MIW6_AILME	70.192	104	31	0	169	272	72	175	5.76e-42	157
sp|P55317|FOXA1_HUMAN	tr|A0A151NMM7|A0A151NMM7_ALLMI	50.000	164	68	3	164	326	3	153	6.22e-42	154
sp|P55317|FOXA1_HUMAN	tr|M3YB30|M3YB30_MUSPF	70.192	104	31	0	169	272	72	175	6.60e-42	157
sp|P55317|FOXA1_HUMAN	tr|G1Q4M9|G1Q4M9_MYOLU	70.192	104	31	0	169	272	70	173	6.97e-42	157
sp|P55317|FOXA1_HUMAN	tr|H9GVK3|H9GVK3_ANOCA	59.701	134	54	0	169	302	74	207	1.25e-41	159
sp|P55317|FOXA1_HUMAN	sp|Q61850|FOXC2_MOUSE	70.192	104	31	0	169	272	70	173	1.53e-41	159
sp|P55317|FOXA1_HUMAN	tr|I3ND78|I3ND78_ICTTR	49.714	175	77	3	164	337	43	207	1.56e-41	156
sp|P55317|FOXA1_HUMAN	tr|A0A1U7QG24|A0A1U7QG24_MESAU	70.192	104	31	0	169	272	70	173	1.56e-41	159
sp|P55317|FOXA1_HUMAN	tr|K7F0C0|K7F0C0_PELSI	70.192	104	31	0	169	272	72	175	1.62e-41	159
sp|P55317|FOXA1_HUMAN	tr|W5NXQ2|W5NXQ2_SHEEP	65.741	108	33	1	169	276	77	180	1.66e-41	152
sp|P55317|FOXA1_HUMAN	tr|A0A4X2LPZ4|A0A4X2LPZ4_VOMUR	70.192	104	31	0	169	272	72	175	1.82e-41	159
sp|P55317|FOXA1_HUMAN	tr|A0A087QY65|A0A087QY65_APTFO	70.213	94	28	0	170	263	1	94	1.90e-41	147
sp|P55317|FOXA1_HUMAN	tr|A0A0Q3M9C2|A0A0Q3M9C2_AMAAE	52.349	149	62	2	140	288	16	155	2.01e-41	154
sp|P55317|FOXA1_HUMAN	tr|A0A5F8A8P8|A0A5F8A8P8_MACMU	72.727	99	27	0	169	267	71	169	2.02e-41	159
sp|P55317|FOXA1_HUMAN	tr|A0A2K6GJL4|A0A2K6GJL4_PROCO	70.192	104	31	0	169	272	71	174	2.12e-41	159
sp|P55317|FOXA1_HUMAN	tr|A0A3Q1MBS0|A0A3Q1MBS0_BOVIN	72.727	99	27	0	169	267	77	175	2.34e-41	154
sp|P55317|FOXA1_HUMAN	tr|I3MXT8|I3MXT8_ICTTR	70.192	104	31	0	169	272	71	174	2.52e-41	159
sp|P55317|FOXA1_HUMAN	tr|A0A452G0B1|A0A452G0B1_CAPHI	70.192	104	31	0	169	272	71	174	2.53e-41	159
sp|P55317|FOXA1_HUMAN	tr|G3RF44|G3RF44_GORGO	72.727	99	27	0	169	267	71	169	2.62e-41	158
sp|P55317|FOXA1_HUMAN	tr|A2SZB8|A2SZB8_HORSE	70.192	104	31	0	169	272	71	174	2.63e-41	159
sp|P55317|FOXA1_HUMAN	tr|A0A452DP17|A0A452DP17_CAPHI	49.133	173	77	3	164	332	43	208	2.72e-41	155
sp|P55317|FOXA1_HUMAN	tr|A0A287AFQ6|A0A287AFQ6_PIG	70.192	104	31	0	169	272	71	174	2.72e-41	159
sp|P55317|FOXA1_HUMAN	tr|G3UAH1|G3UAH1_LOXAF	70.192	104	31	0	169	272	71	174	2.72e-41	159
sp|P55317|FOXA1_HUMAN	tr|F1MVT0|F1MVT0_BOVIN	70.192	104	31	0	169	272	71	174	2.88e-41	159
sp|P55317|FOXA1_HUMAN	tr|A0A340YH94|A0A340YH94_LIPVE	70.192	104	31	0	169	272	72	175	2.88e-41	159
sp|P55317|FOXA1_HUMAN	tr|A0A2Y9R498|A0A2Y9R498_TRIMA	70.192	104	31	0	169	272	71	174	2.90e-41	159
sp|P55317|FOXA1_HUMAN	tr|H0XM76|H0XM76_OTOGA	70.192	104	31	0	169	272	71	174	3.01e-41	159
sp|P55317|FOXA1_HUMAN	tr|A0A2U3VCP7|A0A2U3VCP7_ODORO	70.192	104	31	0	169	272	71	174	3.04e-41	159
sp|P55317|FOXA1_HUMAN	tr|H2PHQ9|H2PHQ9_PONAB	72.727	99	27	0	169	267	77	175	3.05e-41	155
sp|P55317|FOXA1_HUMAN	tr|A0A3B5KFH2|A0A3B5KFH2_TAKRU	70.707	99	29	0	169	267	73	171	3.24e-41	150
sp|P55317|FOXA1_HUMAN	tr|A0A2Y9NU60|A0A2Y9NU60_DELLE	70.192	104	31	0	169	272	71	174	3.25e-41	159
sp|P55317|FOXA1_HUMAN	tr|A0A2Y9SW41|A0A2Y9SW41_PHYMC	70.192	104	31	0	169	272	71	174	3.33e-41	159
sp|P55317|FOXA1_HUMAN	tr|A0A1S3A9K9|A0A1S3A9K9_ERIEU	70.192	104	31	0	169	272	71	174	3.49e-41	159
sp|P55317|FOXA1_HUMAN	tr|A0A1U7RMS3|A0A1U7RMS3_ALLSI	71.717	99	28	0	169	267	71	169	3.50e-41	153
sp|P55317|FOXA1_HUMAN	tr|E9FVM1|E9FVM1_DAPPU	72.000	100	27	1	169	267	14	113	3.65e-41	147
sp|P55317|FOXA1_HUMAN	tr|E2QSH3|E2QSH3_CANLF	70.192	104	31	0	169	272	71	174	3.69e-41	159
sp|P55317|FOXA1_HUMAN	tr|A0A0Q3MN47|A0A0Q3MN47_AMAAE	71.717	99	28	0	169	267	76	174	3.75e-41	152
sp|P55317|FOXA1_HUMAN	tr|H0WAQ7|H0WAQ7_CAVPO	70.192	104	31	0	169	272	43	146	3.79e-41	157
sp|P55317|FOXA1_HUMAN	tr|E2BPG3|E2BPG3_HARSA	62.037	108	41	0	163	270	6	113	3.91e-41	157
sp|P55317|FOXA1_HUMAN	tr|A0A2K5WEF3|A0A2K5WEF3_MACFA	72.727	99	27	0	169	267	71	169	3.93e-41	158
sp|P55317|FOXA1_HUMAN	tr|A0A2R8MRM9|A0A2R8MRM9_CALJA	72.727	99	27	0	169	267	71	169	4.24e-41	158
sp|P55317|FOXA1_HUMAN	tr|A0A096MWU1|A0A096MWU1_PAPAN	72.727	99	27	0	169	267	71	169	4.41e-41	158
sp|P55317|FOXA1_HUMAN	tr|A0A337SM64|A0A337SM64_FELCA	70.192	104	31	0	169	272	71	174	4.49e-41	158
sp|P55317|FOXA1_HUMAN	tr|A0A2K5F4Y2|A0A2K5F4Y2_AOTNA	72.727	99	27	0	169	267	71	169	4.54e-41	158
sp|P55317|FOXA1_HUMAN	tr|W5PPV4|W5PPV4_SHEEP	48.824	170	82	3	164	332	6	171	4.63e-41	153
sp|P55317|FOXA1_HUMAN	tr|A0A226MSD7|A0A226MSD7_CALSU	72.727	99	27	0	169	267	71	169	5.02e-41	158
sp|P55317|FOXA1_HUMAN	tr|A0A0D9SAX6|A0A0D9SAX6_CHLSB	72.727	99	27	0	169	267	71	169	5.03e-41	158
sp|P55317|FOXA1_HUMAN	tr|H2RA05|H2RA05_PANTR	72.727	99	27	0	169	267	71	169	5.19e-41	158
sp|P55317|FOXA1_HUMAN	sp|Q99958|FOXC2_HUMAN	72.727	99	27	0	169	267	71	169	5.24e-41	158
sp|P55317|FOXA1_HUMAN	tr|A0A091IDH1|A0A091IDH1_CALAN	72.727	99	27	0	169	267	71	169	5.37e-41	157
sp|P55317|FOXA1_HUMAN	tr|A0A2K5L3F0|A0A2K5L3F0_CERAT	72.727	99	27	0	169	267	71	169	5.40e-41	158
sp|P55317|FOXA1_HUMAN	tr|A0A5G3H6M3|A0A5G3H6M3_XENTR	72.727	99	27	0	169	267	70	168	5.82e-41	157
sp|P55317|FOXA1_HUMAN	sp|Q6NVT7|FOXC2_XENTR	72.727	99	27	0	169	267	71	169	6.05e-41	157
sp|P55317|FOXA1_HUMAN	tr|F1S6I8|F1S6I8_PIG	44.949	198	94	2	164	356	43	230	6.08e-41	154
sp|P55317|FOXA1_HUMAN	tr|H0Z142|H0Z142_TAEGU	72.727	99	27	0	169	267	71	169	6.56e-41	157
sp|P55317|FOXA1_HUMAN	tr|A0A226MZD3|A0A226MZD3_CALSU	71.717	99	28	0	169	267	76	174	6.94e-41	155
sp|P55317|FOXA1_HUMAN	tr|A0A3Q0GGX0|A0A3Q0GGX0_ALLSI	48.125	160	77	1	145	304	29	182	7.31e-41	151
sp|P55317|FOXA1_HUMAN	tr|A0A226MS78|A0A226MS78_CALSU	56.391	133	57	1	135	267	6	137	8.91e-41	153
sp|P55317|FOXA1_HUMAN	tr|A0A1S3KIZ3|A0A1S3KIZ3_SALSA	64.407	118	39	1	169	283	73	190	9.57e-41	157
sp|P55317|FOXA1_HUMAN	tr|A0A0Q3TFJ1|A0A0Q3TFJ1_AMAAE	72.727	99	27	0	169	267	72	170	9.85e-41	157
sp|P55317|FOXA1_HUMAN	tr|A0A3B4T523|A0A3B4T523_SERDU	70.707	99	29	0	169	267	71	169	1.08e-40	150
sp|P55317|FOXA1_HUMAN	tr|A0A2Y9EWE6|A0A2Y9EWE6_PHYMC	49.057	159	76	2	164	321	43	197	1.08e-40	154
sp|P55317|FOXA1_HUMAN	tr|A0A026WXK0|A0A026WXK0_OOCBI	62.037	108	41	0	163	270	7	114	1.12e-40	158
sp|P55317|FOXA1_HUMAN	tr|H0YV72|H0YV72_TAEGU	65.217	115	39	1	169	283	13	126	1.34e-40	153
sp|P55317|FOXA1_HUMAN	tr|A0A060WA99|A0A060WA99_ONCMY	71.717	99	28	0	169	267	73	171	1.48e-40	156
sp|P55317|FOXA1_HUMAN	tr|A0A2Y9DN74|A0A2Y9DN74_TRIMA	45.408	196	77	3	164	347	43	220	1.59e-40	153
sp|P55317|FOXA1_HUMAN	tr|A0A1L8GEW7|A0A1L8GEW7_XENLA	71.717	99	28	0	169	267	71	169	1.73e-40	156
sp|P55317|FOXA1_HUMAN	tr|M3Z8G4|M3Z8G4_MUSPF	44.444	207	73	5	164	349	43	228	2.18e-40	153
sp|P55317|FOXA1_HUMAN	tr|A0A2U3UZH3|A0A2U3UZH3_TURTR	48.428	159	77	2	164	321	43	197	2.20e-40	153
sp|P55317|FOXA1_HUMAN	tr|A0A060Y3C7|A0A060Y3C7_ONCMY	71.717	99	28	0	169	267	73	171	2.28e-40	155
sp|P55317|FOXA1_HUMAN	tr|A0A1S3PAV1|A0A1S3PAV1_SALSA	71.717	99	28	0	169	267	73	171	2.28e-40	155
sp|P55317|FOXA1_HUMAN	tr|F1ME43|F1ME43_BOVIN	47.977	173	79	3	164	332	43	208	2.34e-40	153
sp|P55317|FOXA1_HUMAN	tr|A0A151NM80|A0A151NM80_ALLMI	71.717	99	28	0	169	267	71	169	2.44e-40	155
sp|P55317|FOXA1_HUMAN	tr|A0A3B5JXN1|A0A3B5JXN1_TAKRU	69.697	99	30	0	169	267	71	169	2.65e-40	148
sp|P55317|FOXA1_HUMAN	tr|H9J2A4|H9J2A4_BOMMO	70.000	90	27	0	181	270	1	90	2.67e-40	149
sp|P55317|FOXA1_HUMAN	tr|A0A3B4VAL4|A0A3B4VAL4_SERDU	70.707	99	29	0	169	267	73	171	2.93e-40	149
sp|P55317|FOXA1_HUMAN	tr|A0A2Y9PHR4|A0A2Y9PHR4_DELLE	72.727	99	27	0	169	267	76	174	2.96e-40	157
sp|P55317|FOXA1_HUMAN	tr|D6WIB6|D6WIB6_TRICA	71.717	99	28	0	169	267	60	158	2.97e-40	152
sp|P55317|FOXA1_HUMAN	tr|A0A340WZ99|A0A340WZ99_LIPVE	72.727	99	27	0	169	267	76	174	3.02e-40	157
sp|P55317|FOXA1_HUMAN	tr|A0A0L7KL05|A0A0L7KL05_9NEOP	71.717	99	28	0	169	267	56	154	3.11e-40	152
sp|P55317|FOXA1_HUMAN	tr|A0A2Y9SH56|A0A2Y9SH56_PHYMC	72.727	99	27	0	169	267	76	174	3.28e-40	157
sp|P55317|FOXA1_HUMAN	tr|A0A194PEW1|A0A194PEW1_PAPXU	71.717	99	28	0	169	267	56	154	3.31e-40	152
sp|P55317|FOXA1_HUMAN	tr|A0A1S3A9K4|A0A1S3A9K4_ERIEU	55.474	137	41	2	164	280	43	179	3.37e-40	152
sp|P55317|FOXA1_HUMAN	tr|A0A2Y9NUL6|A0A2Y9NUL6_DELLE	48.428	159	77	2	164	321	43	197	3.46e-40	152
sp|P55317|FOXA1_HUMAN	tr|A0A452DUF9|A0A452DUF9_CAPHI	72.727	99	27	0	169	267	77	175	3.72e-40	156
sp|P55317|FOXA1_HUMAN	tr|G5EI84|G5EI84_BOMMO	71.717	99	28	0	169	267	56	154	3.82e-40	152
sp|P55317|FOXA1_HUMAN	tr|A0A2I0M0F9|A0A2I0M0F9_COLLI	72.727	99	27	0	169	267	72	170	3.88e-40	157
sp|P55317|FOXA1_HUMAN	tr|A0A340YAQ6|A0A340YAQ6_LIPVE	48.521	169	63	3	164	311	43	208	4.34e-40	152
sp|P55317|FOXA1_HUMAN	tr|A0A286ZTP3|A0A286ZTP3_PIG	72.727	99	27	0	169	267	77	175	4.74e-40	156
sp|P55317|FOXA1_HUMAN	tr|R0LP48|R0LP48_ANAPL	60.714	112	44	0	167	278	3	114	5.15e-40	145
sp|P55317|FOXA1_HUMAN	tr|L5JRG7|L5JRG7_PTEAL	72.727	99	27	0	169	267	38	136	7.86e-40	155
sp|P55317|FOXA1_HUMAN	tr|A0A2K5V6U4|A0A2K5V6U4_MACFA	72.727	99	27	0	169	267	77	175	9.47e-40	155
sp|P55317|FOXA1_HUMAN	tr|A0A337RWD9|A0A337RWD9_FELCA	72.727	99	27	0	169	267	77	175	1.02e-39	155
sp|P55317|FOXA1_HUMAN	tr|A0A1L8FS84|A0A1L8FS84_XENLA	71.717	99	28	0	169	267	78	176	1.15e-39	154
sp|P55317|FOXA1_HUMAN	tr|A0A4X2K2T2|A0A4X2K2T2_VOMUR	72.727	99	27	0	169	267	76	174	1.18e-39	156
sp|P55317|FOXA1_HUMAN	tr|A0A2I3G9U9|A0A2I3G9U9_NOMLE	72.727	99	27	0	169	267	77	175	1.19e-39	154
sp|P55317|FOXA1_HUMAN	tr|A0A1U7QHX8|A0A1U7QHX8_MESAU	72.727	99	27	0	169	267	77	175	1.21e-39	155
sp|P55317|FOXA1_HUMAN	tr|A0A1L8FXQ9|A0A1L8FXQ9_XENLA	71.717	99	28	0	169	267	78	176	1.25e-39	154
sp|P55317|FOXA1_HUMAN	tr|A0A1L8GF40|A0A1L8GF40_XENLA	43.523	193	90	3	153	326	34	226	1.33e-39	152
sp|P55317|FOXA1_HUMAN	tr|A0A2I3RLL3|A0A2I3RLL3_PANTR	72.727	99	27	0	169	267	74	172	1.34e-39	155
sp|P55317|FOXA1_HUMAN	tr|A0A2U3XKB5|A0A2U3XKB5_LEPWE	72.727	99	27	0	169	267	77	175	1.34e-39	155
sp|P55317|FOXA1_HUMAN	tr|G3U6V6|G3U6V6_LOXAF	72.727	99	27	0	169	267	78	176	1.36e-39	155
sp|P55317|FOXA1_HUMAN	sp|Q68F77|FOXC1_XENTR	71.717	99	28	0	169	267	78	176	1.36e-39	154
sp|P55317|FOXA1_HUMAN	tr|A0A3Q2IAU2|A0A3Q2IAU2_HORSE	72.727	99	27	0	169	267	77	175	1.37e-39	155
sp|P55317|FOXA1_HUMAN	tr|A0A2U3WI61|A0A2U3WI61_ODORO	72.727	99	27	0	169	267	77	175	1.38e-39	155
sp|P55317|FOXA1_HUMAN	tr|M3Z419|M3Z419_MUSPF	72.727	99	27	0	169	267	77	175	1.38e-39	155
sp|P55317|FOXA1_HUMAN	tr|A0A2K6GQN9|A0A2K6GQN9_PROCO	72.727	99	27	0	169	267	77	175	1.46e-39	155
sp|P55317|FOXA1_HUMAN	tr|A0A3B5KP92|A0A3B5KP92_TAKRU	70.707	99	29	0	169	267	74	172	1.46e-39	153
sp|P55317|FOXA1_HUMAN	tr|A0A1S3W9T9|A0A1S3W9T9_ERIEU	72.727	99	27	0	169	267	77	175	1.55e-39	157
sp|P55317|FOXA1_HUMAN	tr|A0A2U3YL14|A0A2U3YL14_LEPWE	43.519	216	104	7	164	374	43	245	1.56e-39	150
sp|P55317|FOXA1_HUMAN	sp|Q61572|FOXC1_MOUSE	72.727	99	27	0	169	267	77	175	1.78e-39	155
sp|P55317|FOXA1_HUMAN	tr|A0A2U3VC91|A0A2U3VC91_ODORO	43.111	225	93	7	164	374	43	246	1.88e-39	150
sp|P55317|FOXA1_HUMAN	tr|F7DSV8|F7DSV8_HORSE	52.027	148	66	2	164	310	43	186	1.91e-39	150
sp|P55317|FOXA1_HUMAN	tr|F6W0X8|F6W0X8_MACMU	72.727	99	27	0	169	267	77	175	1.92e-39	155
sp|P55317|FOXA1_HUMAN	tr|A0A0D9SCN3|A0A0D9SCN3_CHLSB	72.727	99	27	0	169	267	77	175	1.96e-39	155
sp|P55317|FOXA1_HUMAN	sp|Q12948|FOXC1_HUMAN	72.727	99	27	0	169	267	77	175	2.01e-39	154
sp|P55317|FOXA1_HUMAN	tr|H0XIF7|H0XIF7_OTOGA	44.500	200	97	5	164	355	43	236	2.37e-39	150
sp|P55317|FOXA1_HUMAN	tr|A0A384D1R7|A0A384D1R7_URSMA	63.462	104	38	0	164	267	26	129	2.44e-39	149
sp|P55317|FOXA1_HUMAN	tr|A0A1L8GKV9|A0A1L8GKV9_XENLA	71.739	92	26	0	169	260	71	162	2.74e-39	152
sp|P55317|FOXA1_HUMAN	tr|A0A1S3F894|A0A1S3F894_DIPOR	72.727	99	27	0	169	267	198	296	3.27e-39	155
sp|P55317|FOXA1_HUMAN	tr|A0A1S3GW87|A0A1S3GW87_DIPOR	57.377	122	49	1	162	280	32	153	3.34e-39	147
sp|P55317|FOXA1_HUMAN	tr|E2QSH5|E2QSH5_CANLF	61.607	112	39	1	164	275	43	150	5.32e-39	149
sp|P55317|FOXA1_HUMAN	tr|A0A026WXB9|A0A026WXB9_OOCBI	69.697	99	30	0	169	267	69	167	5.80e-39	152
sp|P55317|FOXA1_HUMAN	tr|A0A0Q3VCA3|A0A0Q3VCA3_AMAAE	67.742	93	30	0	169	261	31	123	7.00e-39	142
sp|P55317|FOXA1_HUMAN	tr|W5J625|W5J625_ANODA	70.707	99	29	0	169	267	59	157	8.16e-39	153
sp|P55317|FOXA1_HUMAN	tr|A0A060WLX7|A0A060WLX7_ONCMY	70.408	98	29	0	169	266	73	170	9.51e-39	151
sp|P55317|FOXA1_HUMAN	tr|A0A091IGM6|A0A091IGM6_CALAN	64.583	96	34	0	170	265	1	96	1.01e-38	140
sp|P55317|FOXA1_HUMAN	tr|L5JP00|L5JP00_PTEAL	63.462	104	38	0	164	267	43	146	1.05e-38	148
sp|P55317|FOXA1_HUMAN	tr|A0A060W264|A0A060W264_ONCMY	70.408	98	29	0	169	266	73	170	1.07e-38	151
sp|P55317|FOXA1_HUMAN	tr|A0A1S3R3U1|A0A1S3R3U1_SALSA	70.408	98	29	0	169	266	73	170	1.36e-38	151
sp|P55317|FOXA1_HUMAN	tr|B5X354|B5X354_SALSA	70.408	98	29	0	169	266	73	170	1.46e-38	151
sp|P55318|FOXA3_HUMAN	tr|H2QGM2|H2QGM2_PANTR	100.000	350	0	0	1	350	1	350	0.0	703
sp|P55318|FOXA3_HUMAN	sp|P55318|FOXA3_HUMAN	100.000	350	0	0	1	350	1	350	0.0	703
sp|P55318|FOXA3_HUMAN	tr|G1QPL9|G1QPL9_NOMLE	99.143	350	3	0	1	350	1	350	0.0	697
sp|P55318|FOXA3_HUMAN	tr|A0A2I3NEP0|A0A2I3NEP0_PAPAN	98.857	350	4	0	1	350	1	350	0.0	695
sp|P55318|FOXA3_HUMAN	tr|A0A2K5Z9S7|A0A2K5Z9S7_MANLE	98.857	350	4	0	1	350	1	350	0.0	695
sp|P55318|FOXA3_HUMAN	tr|G7NMZ5|G7NMZ5_MACMU	98.857	350	4	0	1	350	1	350	0.0	695
sp|P55318|FOXA3_HUMAN	tr|A0A2K5TR04|A0A2K5TR04_MACFA	98.857	350	4	0	1	350	1	350	0.0	695
sp|P55318|FOXA3_HUMAN	tr|G3QMZ7|G3QMZ7_GORGO	99.429	350	1	1	1	350	1	349	0.0	694
sp|P55318|FOXA3_HUMAN	tr|A0A2K5NDQ3|A0A2K5NDQ3_CERAT	98.571	350	5	0	1	350	1	350	0.0	692
sp|P55318|FOXA3_HUMAN	tr|A0A2K5EV84|A0A2K5EV84_AOTNA	98.011	352	5	2	1	350	1	352	0.0	685
sp|P55318|FOXA3_HUMAN	tr|A0A2K6SMA8|A0A2K6SMA8_SAIBB	98.011	352	5	2	1	350	1	352	0.0	685
sp|P55318|FOXA3_HUMAN	tr|A0A0D9S242|A0A0D9S242_CHLSB	98.837	344	4	0	7	350	1	344	0.0	683
sp|P55318|FOXA3_HUMAN	tr|F7A9Z0|F7A9Z0_CALJA	97.151	351	9	1	1	350	1	351	0.0	682
sp|P55318|FOXA3_HUMAN	tr|A0A2K6LXI4|A0A2K6LXI4_RHIBE	97.714	350	7	1	1	350	1	349	0.0	681
sp|P55318|FOXA3_HUMAN	tr|H2P0P2|H2P0P2_PONAB	98.471	327	5	0	24	350	1	327	0.0	644
sp|P55318|FOXA3_HUMAN	tr|A0A1U7QUJ4|A0A1U7QUJ4_MESAU	85.876	354	45	3	1	350	1	353	0.0	552
sp|P55318|FOXA3_HUMAN	sp|P35584|FOXA3_MOUSE	85.876	354	45	3	1	350	1	353	0.0	545
sp|P55318|FOXA3_HUMAN	tr|A0A340XAG8|A0A340XAG8_LIPVE	91.453	351	28	2	1	350	1	350	0.0	544
sp|P55318|FOXA3_HUMAN	tr|A0A1S3ABD1|A0A1S3ABD1_ERIEU	86.555	357	36	4	1	350	1	352	0.0	543
sp|P55318|FOXA3_HUMAN	tr|H0Y103|H0Y103_OTOGA	92.068	353	24	4	1	350	1	352	0.0	541
sp|P55318|FOXA3_HUMAN	tr|A0A2U3VZJ0|A0A2U3VZJ0_ODORO	90.598	351	31	2	1	350	1	350	0.0	541
sp|P55318|FOXA3_HUMAN	tr|G3UFG9|G3UFG9_LOXAF	87.252	353	41	3	1	350	1	352	0.0	540
sp|P55318|FOXA3_HUMAN	tr|I3MXH6|I3MXH6_ICTTR	92.023	351	25	3	1	350	1	349	0.0	540
sp|P55318|FOXA3_HUMAN	tr|H0VZG0|H0VZG0_CAVPO	90.341	352	31	3	1	350	1	351	0.0	536
sp|P55318|FOXA3_HUMAN	tr|M3Y2A9|M3Y2A9_MUSPF	90.341	352	31	2	1	350	1	351	0.0	535
sp|P55318|FOXA3_HUMAN	tr|G5AUY3|G5AUY3_HETGA	90.625	352	30	3	1	350	1	351	0.0	535
sp|P55318|FOXA3_HUMAN	tr|A0A2Y9EJD3|A0A2Y9EJD3_PHYMC	91.168	351	29	2	1	350	1	350	0.0	533
sp|P55318|FOXA3_HUMAN	tr|A0A2Y9PCM5|A0A2Y9PCM5_DELLE	90.598	351	31	2	1	350	1	350	0.0	531
sp|P55318|FOXA3_HUMAN	tr|A0A1U7SRR9|A0A1U7SRR9_TARSY	89.744	351	28	2	1	350	1	344	0.0	527
sp|P55318|FOXA3_HUMAN	tr|M3WRS4|M3WRS4_FELCA	92.023	351	26	2	1	350	1	350	0.0	525
sp|P55318|FOXA3_HUMAN	tr|F7AAP3|F7AAP3_HORSE	89.459	351	34	3	1	350	1	349	0.0	518
sp|P55318|FOXA3_HUMAN	tr|A0A2U3Z3T1|A0A2U3Z3T1_LEPWE	90.598	351	31	2	1	350	1	350	0.0	518
sp|P55318|FOXA3_HUMAN	tr|F1RM41|F1RM41_PIG	89.744	351	34	2	1	350	1	350	0.0	515
sp|P55318|FOXA3_HUMAN	tr|G1L1F2|G1L1F2_AILME	90.313	351	30	2	1	350	1	348	0.0	512
sp|P55318|FOXA3_HUMAN	sp|Q3Y598|FOXA3_BOVIN	89.773	352	33	3	1	350	1	351	0.0	511
sp|P55318|FOXA3_HUMAN	tr|A0A2K6G202|A0A2K6G202_PROCO	93.447	351	21	2	1	350	1	350	0.0	511
sp|P55318|FOXA3_HUMAN	tr|E2RNB4|E2RNB4_CANLF	90.883	351	30	2	1	350	1	350	1.10e-180	508
sp|P55318|FOXA3_HUMAN	tr|A0A2Y9DUQ7|A0A2Y9DUQ7_TRIMA	87.853	354	38	3	1	350	1	353	1.12e-180	509
sp|P55318|FOXA3_HUMAN	tr|L5KM86|L5KM86_PTEAL	90.598	351	31	2	1	350	1	350	3.60e-179	504
sp|P55318|FOXA3_HUMAN	tr|A0A1S3GJE6|A0A1S3GJE6_DIPOR	82.123	358	56	4	1	350	1	358	1.88e-177	501
sp|P55318|FOXA3_HUMAN	tr|A0A2R9CGK8|A0A2R9CGK8_PANPA	93.162	351	8	2	1	350	1	336	8.98e-174	490
sp|P55318|FOXA3_HUMAN	tr|A0A452E753|A0A452E753_CAPHI	86.895	351	41	3	1	350	1	347	4.99e-172	486
sp|P55318|FOXA3_HUMAN	tr|A0A384BJU2|A0A384BJU2_URSMA	72.286	350	19	3	1	350	1	272	3.61e-146	418
sp|P55318|FOXA3_HUMAN	tr|A0A091D7Y7|A0A091D7Y7_FUKDA	94.643	224	11	1	1	223	1	224	9.52e-134	387
sp|P55318|FOXA3_HUMAN	tr|A0A091D7Y7|A0A091D7Y7_FUKDA	95.000	60	3	0	291	350	226	285	2.45e-29	119
sp|P55318|FOXA3_HUMAN	tr|A0A4X2K7U6|A0A4X2K7U6_VOMUR	71.390	367	86	9	1	350	1	365	4.89e-129	378
sp|P55318|FOXA3_HUMAN	tr|A0A151NDG2|A0A151NDG2_ALLMI	51.402	428	121	13	1	350	1	419	8.22e-119	354
sp|P55318|FOXA3_HUMAN	tr|A0A1U7SBB2|A0A1U7SBB2_ALLSI	50.701	428	124	13	1	350	1	419	9.00e-115	344
sp|P55318|FOXA3_HUMAN	tr|H9GD52|H9GD52_ANOCA	48.931	421	130	15	7	350	1	413	1.95e-111	335
sp|P55318|FOXA3_HUMAN	tr|K7FES1|K7FES1_PELSI	52.703	370	109	10	1	313	1	361	8.83e-109	327
sp|P55318|FOXA3_HUMAN	tr|A0A060YCW3|A0A060YCW3_ONCMY	47.643	403	154	13	1	350	1	399	5.22e-101	308
sp|P55318|FOXA3_HUMAN	tr|A0A1S3NQ26|A0A1S3NQ26_SALSA	45.287	435	153	15	1	350	1	435	4.54e-99	304
sp|P55318|FOXA3_HUMAN	tr|A0A060WEB2|A0A060WEB2_ONCMY	46.959	411	157	13	1	350	1	411	1.00e-97	300
sp|P55318|FOXA3_HUMAN	tr|G1SFI3|G1SFI3_RABIT	91.011	178	15	1	41	217	1	178	2.92e-97	291
sp|P55318|FOXA3_HUMAN	tr|G3PGF5|G3PGF5_GASAC	44.804	433	152	14	1	350	7	435	5.80e-94	291
sp|P55318|FOXA3_HUMAN	tr|A0A1S3SZ42|A0A1S3SZ42_SALSA	44.244	443	154	15	1	350	1	443	7.04e-94	291
sp|P55318|FOXA3_HUMAN	tr|A0A1L8EZV4|A0A1L8EZV4_XENLA	45.392	434	146	16	1	350	1	427	7.63e-93	288
sp|P55318|FOXA3_HUMAN	tr|A0A1L8FAN2|A0A1L8FAN2_XENLA	45.392	434	148	14	1	350	1	429	1.27e-92	288
sp|P55318|FOXA3_HUMAN	tr|A0A060WMH5|A0A060WMH5_ONCMY	44.258	418	156	13	1	350	1	409	2.66e-91	283
sp|P55318|FOXA3_HUMAN	sp|Q8AWH1|FOXA1_XENTR	45.622	434	146	15	1	350	1	428	8.87e-91	283
sp|P55318|FOXA3_HUMAN	tr|A0A1S3SQV0|A0A1S3SQV0_SALSA	42.597	439	159	12	1	350	1	435	2.85e-90	282
sp|P55318|FOXA3_HUMAN	tr|A0A060WBV0|A0A060WBV0_ONCMY	42.069	435	149	12	1	350	1	417	1.56e-89	279
sp|P55318|FOXA3_HUMAN	tr|H2SR73|H2SR73_TAKRU	45.567	406	155	14	1	350	1	396	7.66e-88	274
sp|P55318|FOXA3_HUMAN	tr|H2T748|H2T748_TAKRU	40.821	414	181	10	1	350	1	414	1.71e-87	274
sp|P55318|FOXA3_HUMAN	sp|Q7T1R4|FOXA2_XENTR	40.092	434	176	11	1	350	1	434	1.76e-86	272
sp|P55318|FOXA3_HUMAN	tr|A0A3B5KSL1|A0A3B5KSL1_TAKRU	53.979	289	81	9	1	244	1	282	3.13e-86	272
sp|P55318|FOXA3_HUMAN	tr|A0A3B5KSL1|A0A3B5KSL1_TAKRU	42.105	76	25	2	294	350	386	461	2.55e-04	48.5
sp|P55318|FOXA3_HUMAN	tr|A0A1S3RCJ7|A0A1S3RCJ7_SALSA	41.324	438	168	11	1	350	1	437	5.84e-86	271
sp|P55318|FOXA3_HUMAN	tr|A0A1S3SNE4|A0A1S3SNE4_SALSA	39.336	422	178	12	1	350	2	417	1.25e-85	269
sp|P55318|FOXA3_HUMAN	tr|A0A099Z2W0|A0A099Z2W0_TINGU	42.411	448	156	16	1	350	1	444	1.76e-85	270
sp|P55318|FOXA3_HUMAN	tr|A0A3B4U7D1|A0A3B4U7D1_SERDU	45.585	419	153	13	1	350	1	413	3.04e-85	268
sp|P55318|FOXA3_HUMAN	tr|A0A1L8G794|A0A1L8G794_XENLA	44.199	362	151	8	1	313	1	360	4.95e-85	268
sp|P55318|FOXA3_HUMAN	tr|A0A1L8G1J3|A0A1L8G1J3_XENLA	39.679	436	176	13	1	350	1	435	1.06e-84	267
sp|P55318|FOXA3_HUMAN	tr|A0A3B4UED3|A0A3B4UED3_SERDU	40.238	420	175	12	1	350	2	415	1.89e-84	266
sp|P55318|FOXA3_HUMAN	tr|A0A060Z8G9|A0A060Z8G9_ONCMY	40.000	425	172	12	1	350	2	418	4.95e-84	265
sp|P55318|FOXA3_HUMAN	tr|K7FXK1|K7FXK1_PELSI	41.761	443	157	13	1	350	2	436	6.97e-84	265
sp|P55318|FOXA3_HUMAN	tr|A0A1S3N0J7|A0A1S3N0J7_SALSA	39.059	425	176	10	1	350	2	418	8.68e-84	265
sp|P55318|FOXA3_HUMAN	tr|A0A3B4T8Q3|A0A3B4T8Q3_SERDU	56.180	267	68	10	1	223	1	262	1.23e-81	260
sp|P55318|FOXA3_HUMAN	tr|A0A3B4T8Q3|A0A3B4T8Q3_SERDU	40.789	76	26	2	294	350	391	466	3.12e-04	48.5
sp|P55318|FOXA3_HUMAN	tr|A0A226NHD2|A0A226NHD2_CALSU	42.212	443	150	15	7	350	1	436	1.46e-81	259
sp|P55318|FOXA3_HUMAN	tr|A0A1S3M8H4|A0A1S3M8H4_SALSA	39.171	434	163	14	1	350	1	417	1.74e-81	259
sp|P55318|FOXA3_HUMAN	tr|A0A060W3W6|A0A060W3W6_ONCMY	38.609	417	164	11	1	350	1	392	1.37e-80	255
sp|P55318|FOXA3_HUMAN	tr|A0A226MTE7|A0A226MTE7_CALSU	39.593	442	171	12	1	350	7	444	1.37e-80	257
sp|P55318|FOXA3_HUMAN	tr|A0A060XJ56|A0A060XJ56_ONCMY	40.521	422	158	13	1	350	2	402	2.97e-80	255
sp|P55318|FOXA3_HUMAN	tr|G3NV84|G3NV84_GASAC	45.752	306	102	8	92	350	122	410	3.70e-80	255
sp|P55318|FOXA3_HUMAN	tr|H0ZAY4|H0ZAY4_TAEGU	40.547	439	170	13	1	350	1	437	5.55e-80	255
sp|P55318|FOXA3_HUMAN	sp|Q6P839|FOXA4_XENTR	44.809	366	140	11	1	322	1	348	1.23e-79	253
sp|P55318|FOXA3_HUMAN	tr|A0A060WNB9|A0A060WNB9_ONCMY	40.678	413	151	16	1	350	1	382	2.87e-79	252
sp|P55318|FOXA3_HUMAN	tr|G3NK14|G3NK14_GASAC	46.154	403	157	13	1	350	1	396	4.47e-78	249
sp|P55318|FOXA3_HUMAN	tr|A0A4X2LYF6|A0A4X2LYF6_VOMUR	39.662	474	158	15	1	350	1	470	5.85e-78	251
sp|P55318|FOXA3_HUMAN	sp|P35583|FOXA2_MOUSE	39.019	469	157	13	1	350	1	459	7.38e-78	251
sp|P55318|FOXA3_HUMAN	tr|A0A1S3S7P0|A0A1S3S7P0_SALSA	38.756	418	185	11	1	350	1	415	1.53e-77	248
sp|P55318|FOXA3_HUMAN	tr|A0A1L8GJZ0|A0A1L8GJZ0_XENLA	44.507	355	137	10	1	313	1	337	2.35e-77	247
sp|P55318|FOXA3_HUMAN	tr|G3PDL8|G3PDL8_GASAC	44.030	402	151	16	1	348	2	383	7.07e-77	246
sp|P55318|FOXA3_HUMAN	tr|G1QAI6|G1QAI6_MYOLU	41.702	470	148	17	1	350	1	464	8.95e-77	248
sp|P55318|FOXA3_HUMAN	tr|G1LMZ9|G1LMZ9_AILME	41.834	447	134	17	1	350	1	418	1.09e-76	246
sp|P55318|FOXA3_HUMAN	tr|A0A0Q3M0G0|A0A0Q3M0G0_AMAAE	40.181	443	164	12	5	350	70	508	2.87e-76	248
sp|P55318|FOXA3_HUMAN	tr|A0A1S2ZW73|A0A1S2ZW73_ERIEU	48.457	324	87	9	98	350	147	461	6.28e-76	246
sp|P55318|FOXA3_HUMAN	tr|A0A1L8GCR0|A0A1L8GCR0_XENLA	44.225	355	138	10	1	313	1	337	6.61e-76	244
sp|P55318|FOXA3_HUMAN	tr|A0A286XLV7|A0A286XLV7_CAVPO	47.664	321	92	10	98	350	147	459	7.87e-76	245
sp|P55318|FOXA3_HUMAN	tr|A0A093IMX0|A0A093IMX0_DRYPU	50.676	296	91	9	107	350	127	419	9.47e-76	244
sp|P55318|FOXA3_HUMAN	tr|A0A2U3WZN7|A0A2U3WZN7_ODORO	48.000	325	89	11	98	350	147	463	1.60e-75	244
sp|P55318|FOXA3_HUMAN	tr|A0A1S3W9M7|A0A1S3W9M7_ERIEU	51.220	287	70	8	107	350	128	387	1.63e-75	242
sp|P55318|FOXA3_HUMAN	tr|A0A286ZU79|A0A286ZU79_PIG	46.951	328	88	10	98	350	147	463	1.89e-75	244
sp|P55318|FOXA3_HUMAN	tr|A0A1U7QF58|A0A1U7QF58_MESAU	38.166	469	162	12	1	350	7	466	2.09e-75	244
sp|P55318|FOXA3_HUMAN	tr|M3WGT1|M3WGT1_FELCA	47.077	325	92	10	98	350	141	457	3.21e-75	244
sp|P55318|FOXA3_HUMAN	tr|A0A2U3XEU1|A0A2U3XEU1_LEPWE	51.292	271	79	7	1	218	1	271	3.36e-75	244
sp|P55318|FOXA3_HUMAN	tr|H0XK51|H0XK51_OTOGA	38.495	465	162	12	1	350	7	462	4.21e-75	243
sp|P55318|FOXA3_HUMAN	tr|A0A2Y9DKZ8|A0A2Y9DKZ8_TRIMA	39.355	465	160	16	1	350	7	464	7.35e-75	243
sp|P55318|FOXA3_HUMAN	tr|A0A091IBN1|A0A091IBN1_CALAN	54.231	260	75	7	1	217	1	259	8.64e-75	242
sp|P55318|FOXA3_HUMAN	tr|A0A0Q3MLX6|A0A0Q3MLX6_AMAAE	50.340	294	95	8	107	350	152	444	1.16e-74	242
sp|P55318|FOXA3_HUMAN	tr|A0A3Q2HU53|A0A3Q2HU53_HORSE	46.769	325	93	9	98	350	147	463	1.55e-74	242
sp|P55318|FOXA3_HUMAN	tr|R0JS29|R0JS29_ANAPL	50.000	294	96	9	107	350	39	331	1.86e-74	238
sp|P55318|FOXA3_HUMAN	tr|A0A287AEQ3|A0A287AEQ3_PIG	48.710	310	93	8	107	350	159	468	2.01e-74	242
sp|P55318|FOXA3_HUMAN	tr|A0A091DCC4|A0A091DCC4_FUKDA	61.111	216	62	4	107	322	194	387	2.26e-74	242
sp|P55318|FOXA3_HUMAN	tr|L5JZK9|L5JZK9_PTEAL	47.077	325	92	9	98	350	141	457	2.63e-74	241
sp|P55318|FOXA3_HUMAN	tr|A0A151ND76|A0A151ND76_ALLMI	51.563	256	90	5	1	222	7	262	6.04e-74	236
sp|P55318|FOXA3_HUMAN	tr|A0A452EIM5|A0A452EIM5_CAPHI	37.872	470	163	12	1	350	7	467	1.32e-73	240
sp|P55318|FOXA3_HUMAN	tr|G3HXU7|G3HXU7_CRIGR	46.933	326	94	11	98	350	111	430	1.39e-73	239
sp|P55318|FOXA3_HUMAN	tr|G5B3L3|G5B3L3_HETGA	47.896	309	81	7	107	350	150	443	2.49e-73	238
sp|P55318|FOXA3_HUMAN	tr|F1MZB6|F1MZB6_BOVIN	37.872	470	163	12	1	350	1	461	2.57e-73	239
sp|P55318|FOXA3_HUMAN	tr|A0A2K6KFD7|A0A2K6KFD7_RHIBE	46.154	325	95	10	98	350	147	463	4.38e-73	238
sp|P55318|FOXA3_HUMAN	tr|A0A2Y9SCQ3|A0A2Y9SCQ3_PHYMC	47.040	321	80	8	107	350	159	466	5.50e-73	238
sp|P55318|FOXA3_HUMAN	tr|A0A2K6FBV7|A0A2K6FBV7_PROCO	46.646	328	76	8	107	350	160	472	7.37e-73	238
sp|P55318|FOXA3_HUMAN	tr|U3BW21|U3BW21_CALJA	47.419	310	95	6	107	350	160	467	7.54e-73	238
sp|P55318|FOXA3_HUMAN	tr|U3BW21|U3BW21_CALJA	54.286	35	14	2	1	34	1	34	0.53	38.1
sp|P55318|FOXA3_HUMAN	tr|A0A2Y9DLS5|A0A2Y9DLS5_TRIMA	46.319	326	78	7	107	350	159	469	9.02e-73	238
sp|P55318|FOXA3_HUMAN	tr|A0A2Y9DLS5|A0A2Y9DLS5_TRIMA	54.286	35	14	2	1	34	1	34	0.96	37.4
sp|P55318|FOXA3_HUMAN	tr|I3N796|I3N796_ICTTR	45.538	325	97	8	98	350	147	463	1.24e-72	237
sp|P55318|FOXA3_HUMAN	tr|A0A1S3G387|A0A1S3G387_DIPOR	46.875	320	101	9	98	350	148	465	1.74e-72	237
sp|P55318|FOXA3_HUMAN	tr|A0A2K6USR8|A0A2K6USR8_SAIBB	48.243	313	91	8	107	350	149	459	1.91e-72	236
sp|P55318|FOXA3_HUMAN	tr|F7HZ20|F7HZ20_CALJA	45.538	325	96	8	98	350	141	456	1.96e-72	236
sp|P55318|FOXA3_HUMAN	tr|M3XQ05|M3XQ05_MUSPF	46.154	325	95	9	98	350	141	457	2.17e-72	236
sp|P55318|FOXA3_HUMAN	tr|E2RNQ6|E2RNQ6_CANLF	44.615	325	105	8	98	350	147	468	3.14e-72	236
sp|P55318|FOXA3_HUMAN	tr|A0A2K5YA79|A0A2K5YA79_MANLE	45.538	325	97	8	98	350	147	463	3.21e-72	236
sp|P55318|FOXA3_HUMAN	tr|A0A0D9RF89|A0A0D9RF89_CHLSB	45.538	325	97	8	98	350	147	463	3.50e-72	236
sp|P55318|FOXA3_HUMAN	tr|F7D2T8|F7D2T8_MACMU	45.538	325	97	8	98	350	141	457	3.71e-72	236
sp|P55318|FOXA3_HUMAN	tr|A0A2K5TZ62|A0A2K5TZ62_MACFA	45.538	325	97	8	98	350	141	457	3.71e-72	236
sp|P55318|FOXA3_HUMAN	tr|A0A2K5M2A1|A0A2K5M2A1_CERAT	45.538	325	97	8	98	350	141	457	3.71e-72	236
sp|P55318|FOXA3_HUMAN	tr|A0A096MMP8|A0A096MMP8_PAPAN	45.538	325	97	8	98	350	147	463	3.73e-72	236
sp|P55318|FOXA3_HUMAN	tr|A0A1U7T1S5|A0A1U7T1S5_TARSY	45.399	326	93	9	98	350	112	425	3.97e-72	235
sp|P55318|FOXA3_HUMAN	tr|G3UEM2|G3UEM2_LOXAF	46.626	326	77	8	107	350	159	469	4.35e-72	236
sp|P55318|FOXA3_HUMAN	sp|Q9Y261|FOXA2_HUMAN	45.538	325	97	8	98	350	141	457	4.70e-72	236
sp|P55318|FOXA3_HUMAN	tr|A0A2K6EFN1|A0A2K6EFN1_PROCO	45.538	325	97	8	98	350	147	463	5.14e-72	236
sp|P55318|FOXA3_HUMAN	tr|G1MBD9|G1MBD9_AILME	46.012	326	96	10	98	350	147	465	5.24e-72	236
sp|P55318|FOXA3_HUMAN	tr|A0A2K5BUB9|A0A2K5BUB9_AOTNA	45.538	325	97	8	98	350	147	463	8.50e-72	235
sp|P55318|FOXA3_HUMAN	tr|A0A2K6T964|A0A2K6T964_SAIBB	46.372	317	100	10	98	350	141	451	1.67e-71	234
sp|P55318|FOXA3_HUMAN	tr|A0A2Y9SL73|A0A2Y9SL73_PHYMC	47.962	319	98	9	98	350	147	463	1.78e-71	234
sp|P55318|FOXA3_HUMAN	tr|A0A452FTW6|A0A452FTW6_CAPHI	50.185	271	82	7	1	218	1	271	2.06e-71	234
sp|P55318|FOXA3_HUMAN	tr|G3RYD0|G3RYD0_GORGO	45.538	325	97	8	98	350	141	457	2.78e-71	233
sp|P55318|FOXA3_HUMAN	tr|A0A4X2K4X3|A0A4X2K4X3_VOMUR	45.122	328	84	9	106	350	146	460	3.37e-71	233
sp|P55318|FOXA3_HUMAN	tr|A0A2U4AQS4|A0A2U4AQS4_TURTR	45.846	325	95	8	98	350	147	462	3.59e-71	233
sp|P55318|FOXA3_HUMAN	tr|A0A2Y9PSS8|A0A2Y9PSS8_DELLE	45.846	325	95	8	98	350	147	462	3.59e-71	233
sp|P55318|FOXA3_HUMAN	tr|W5P4T4|W5P4T4_SHEEP	45.427	328	97	9	98	350	81	401	4.04e-71	231
sp|P55318|FOXA3_HUMAN	tr|A0A2I3TMI6|A0A2I3TMI6_PANTR	44.923	325	100	9	98	350	147	464	7.41e-71	233
sp|P55318|FOXA3_HUMAN	tr|A0A2U3YBS9|A0A2U3YBS9_LEPWE	45.846	325	98	10	98	350	147	465	7.77e-71	233
sp|P55318|FOXA3_HUMAN	tr|A0A3Q2GRU2|A0A3Q2GRU2_HORSE	50.936	267	66	4	107	322	207	459	8.41e-71	234
sp|P55318|FOXA3_HUMAN	tr|A0A091J186|A0A091J186_CALAN	49.648	284	71	10	106	350	119	369	1.38e-70	229
sp|P55318|FOXA3_HUMAN	tr|A0A340WZ00|A0A340WZ00_LIPVE	48.137	322	96	10	98	350	147	466	1.67e-70	232
sp|P55318|FOXA3_HUMAN	tr|A0A3B4UJC1|A0A3B4UJC1_SERDU	55.085	236	84	7	1	218	1	232	3.24e-70	229
sp|P55318|FOXA3_HUMAN	tr|G1SSW6|G1SSW6_RABIT	44.545	330	101	9	98	350	147	471	5.74e-70	231
sp|P55318|FOXA3_HUMAN	tr|A0A2I3HDK9|A0A2I3HDK9_NOMLE	81.148	122	22	1	98	219	118	238	9.08e-70	224
sp|P55318|FOXA3_HUMAN	tr|H2US63|H2US63_TAKRU	48.529	272	105	6	103	344	103	369	1.38e-69	226
sp|P55318|FOXA3_HUMAN	tr|F7BV98|F7BV98_ORNAN	71.523	151	35	3	74	219	83	230	1.65e-69	223
sp|P55318|FOXA3_HUMAN	tr|W5PEC4|W5PEC4_SHEEP	47.231	307	73	10	107	350	157	437	2.53e-69	228
sp|P55318|FOXA3_HUMAN	tr|G3I810|G3I810_CRIGR	88.393	112	13	0	107	218	127	238	1.23e-68	226
sp|P55318|FOXA3_HUMAN	tr|A0A2K6LT07|A0A2K6LT07_RHIBE	88.393	112	13	0	107	218	127	238	1.37e-68	226
sp|P55318|FOXA3_HUMAN	tr|F1MNS7|F1MNS7_BOVIN	88.393	112	13	0	107	218	160	271	1.91e-68	226
sp|P55318|FOXA3_HUMAN	tr|F1MNS7|F1MNS7_BOVIN	43.636	55	24	2	1	48	1	55	0.001	47.0
sp|P55318|FOXA3_HUMAN	tr|H2NL26|H2NL26_PONAB	88.393	112	13	0	107	218	136	247	1.92e-68	226
sp|P55318|FOXA3_HUMAN	tr|H2NL26|H2NL26_PONAB	37.500	88	25	4	291	350	363	448	0.12	40.0
sp|P55318|FOXA3_HUMAN	tr|A0A340Y050|A0A340Y050_LIPVE	88.393	112	13	0	107	218	159	270	2.27e-68	226
sp|P55318|FOXA3_HUMAN	tr|A0A2Y9N4R7|A0A2Y9N4R7_DELLE	88.393	112	13	0	107	218	159	270	2.29e-68	226
sp|P55318|FOXA3_HUMAN	tr|A0A2U3V8N5|A0A2U3V8N5_TURTR	88.393	112	13	0	107	218	159	270	2.37e-68	226
sp|P55318|FOXA3_HUMAN	tr|A0A096NUN4|A0A096NUN4_PAPAN	88.393	112	13	0	107	218	160	271	2.67e-68	226
sp|P55318|FOXA3_HUMAN	tr|A0A096NUN4|A0A096NUN4_PAPAN	37.500	88	25	4	291	350	385	470	0.11	40.4
sp|P55318|FOXA3_HUMAN	tr|A0A5F8A155|A0A5F8A155_MACMU	88.393	112	13	0	107	218	160	271	2.67e-68	226
sp|P55318|FOXA3_HUMAN	tr|A0A5F8A155|A0A5F8A155_MACMU	37.500	88	25	4	291	350	385	470	0.11	40.4
sp|P55318|FOXA3_HUMAN	tr|A0A2K5X6R7|A0A2K5X6R7_MACFA	88.393	112	13	0	107	218	160	271	2.67e-68	226
sp|P55318|FOXA3_HUMAN	tr|A0A2K5X6R7|A0A2K5X6R7_MACFA	37.500	88	25	4	291	350	385	470	0.11	40.4
sp|P55318|FOXA3_HUMAN	tr|A0A0D9RSE6|A0A0D9RSE6_CHLSB	88.393	112	13	0	107	218	160	271	2.67e-68	226
sp|P55318|FOXA3_HUMAN	tr|A0A0D9RSE6|A0A0D9RSE6_CHLSB	37.500	88	25	4	291	350	385	470	0.11	40.4
sp|P55318|FOXA3_HUMAN	tr|A0A1S3ETI5|A0A1S3ETI5_DIPOR	88.393	112	13	0	107	218	160	271	2.87e-68	226
sp|P55318|FOXA3_HUMAN	tr|A0A1S3ETI5|A0A1S3ETI5_DIPOR	38.636	88	24	4	291	350	387	472	0.045	41.6
sp|P55318|FOXA3_HUMAN	tr|A0A1S3ETI5|A0A1S3ETI5_DIPOR	55.172	29	12	1	1	28	1	29	2.3	36.2
sp|P55318|FOXA3_HUMAN	tr|I3MSK1|I3MSK1_ICTTR	88.393	112	13	0	107	218	160	271	2.95e-68	226
sp|P55318|FOXA3_HUMAN	tr|A0A2K5N716|A0A2K5N716_CERAT	88.393	112	13	0	107	218	160	271	3.27e-68	226
sp|P55318|FOXA3_HUMAN	tr|A0A2K5N716|A0A2K5N716_CERAT	37.500	88	25	4	291	350	385	470	0.12	40.0
sp|P55318|FOXA3_HUMAN	sp|P35582|FOXA1_MOUSE	88.393	112	13	0	107	218	160	271	3.32e-68	226
sp|P55318|FOXA3_HUMAN	tr|A0A2K5CUJ9|A0A2K5CUJ9_AOTNA	88.393	112	13	0	107	218	160	271	4.09e-68	226
sp|P55318|FOXA3_HUMAN	tr|A0A2K5CUJ9|A0A2K5CUJ9_AOTNA	37.500	88	25	4	291	350	385	470	0.10	40.4
sp|P55318|FOXA3_HUMAN	tr|A0A2K5CUJ9|A0A2K5CUJ9_AOTNA	54.286	35	14	2	1	34	1	34	0.56	38.1
sp|P55318|FOXA3_HUMAN	tr|A0A2U3VWQ0|A0A2U3VWQ0_ODORO	88.393	112	13	0	107	218	160	271	4.13e-68	226
sp|P55318|FOXA3_HUMAN	tr|A0A1U7QWH5|A0A1U7QWH5_MESAU	88.393	112	13	0	107	218	160	271	4.14e-68	226
sp|P55318|FOXA3_HUMAN	tr|A0A091JSH0|A0A091JSH0_EGRGA	87.156	109	14	0	106	214	118	226	8.38e-68	220
sp|P55318|FOXA3_HUMAN	tr|A0A091JSH0|A0A091JSH0_EGRGA	31.858	113	36	7	276	350	207	316	9.4	33.9
sp|P55318|FOXA3_HUMAN	tr|A0A091CUX5|A0A091CUX5_FUKDA	81.148	122	22	1	98	219	198	318	9.12e-68	223
sp|P55318|FOXA3_HUMAN	tr|M3YXU1|M3YXU1_MUSPF	88.393	112	13	0	107	218	191	302	1.05e-67	225
sp|P55318|FOXA3_HUMAN	tr|A0A087R4S6|A0A087R4S6_APTFO	88.288	111	13	0	107	217	120	230	1.41e-67	222
sp|P55318|FOXA3_HUMAN	tr|G1K998|G1K998_ANOCA	80.469	128	24	1	91	218	158	284	1.63e-67	224
sp|P55318|FOXA3_HUMAN	tr|G1K998|G1K998_ANOCA	44.444	54	23	2	1	47	1	54	0.012	43.5
sp|P55318|FOXA3_HUMAN	tr|M3X2E5|M3X2E5_FELCA	88.393	112	13	0	107	218	160	271	2.17e-67	226
sp|P55318|FOXA3_HUMAN	tr|M3X2E5|M3X2E5_FELCA	54.286	35	14	2	1	34	1	34	0.82	37.7
sp|P55318|FOXA3_HUMAN	tr|M3X2E5|M3X2E5_FELCA	59.375	32	12	1	291	322	392	422	1.4	37.0
sp|P55318|FOXA3_HUMAN	sp|Q17241|SGF1_BOMMO	53.744	227	91	6	107	325	103	323	1.30e-66	218
sp|P55318|FOXA3_HUMAN	tr|H9J6F9|H9J6F9_BOMMO	53.744	227	91	6	107	325	103	323	1.35e-66	218
sp|P55318|FOXA3_HUMAN	tr|D6WMG3|D6WMG3_TRICA	84.821	112	17	0	107	218	130	241	1.65e-66	220
sp|P55318|FOXA3_HUMAN	tr|A0A026WRG2|A0A026WRG2_OOCBI	85.714	112	16	0	107	218	56	167	3.36e-66	219
sp|P55318|FOXA3_HUMAN	tr|F6UTY3|F6UTY3_CANLF	88.393	112	13	0	107	218	332	443	3.38e-66	224
sp|P55318|FOXA3_HUMAN	tr|F6UTY3|F6UTY3_CANLF	54.286	35	14	2	1	34	173	206	0.91	37.7
sp|P55318|FOXA3_HUMAN	tr|E9H4D8|E9H4D8_DAPPU	82.051	117	21	0	102	218	165	281	1.03e-65	221
sp|P55318|FOXA3_HUMAN	tr|A0A067QR07|A0A067QR07_ZOONE	69.333	150	43	1	69	218	33	179	1.42e-65	217
sp|P55318|FOXA3_HUMAN	tr|A0A091VEW7|A0A091VEW7_OPIHO	87.500	104	13	0	106	209	118	221	2.36e-65	211
sp|P55318|FOXA3_HUMAN	tr|E2BKA1|E2BKA1_HARSA	85.714	112	16	0	107	218	136	247	2.37e-65	219
sp|P55318|FOXA3_HUMAN	tr|A0A3Q0GER6|A0A3Q0GER6_ALLSI	38.329	407	102	12	1	350	7	321	2.39e-65	214
sp|P55318|FOXA3_HUMAN	tr|A0A091VBJ0|A0A091VBJ0_OPIHO	95.833	96	4	0	117	212	1	96	6.53e-65	205
sp|P55318|FOXA3_HUMAN	tr|A0A0L0BYY6|A0A0L0BYY6_LUCCU	81.739	115	21	0	104	218	188	302	2.83e-64	221
sp|P55318|FOXA3_HUMAN	tr|A0A0L0CEH8|A0A0L0CEH8_LUCCU	81.739	115	21	0	104	218	203	317	3.12e-64	221
sp|P55318|FOXA3_HUMAN	tr|A0A384CE38|A0A384CE38_URSMA	48.529	272	72	6	107	350	231	462	3.19e-64	215
sp|P55318|FOXA3_HUMAN	tr|W5J5Y3|W5J5Y3_ANODA	64.458	166	43	3	69	218	106	271	6.18e-64	216
sp|P55318|FOXA3_HUMAN	tr|A0A0L7LIF3|A0A0L7LIF3_9NEOP	53.333	225	93	6	107	325	101	319	6.35e-64	211
sp|P55318|FOXA3_HUMAN	sp|P14734|FKH_DROME	80.870	115	22	0	104	218	197	311	7.15e-64	216
sp|P55318|FOXA3_HUMAN	tr|A0A194QDB4|A0A194QDB4_PAPXU	83.036	112	19	0	107	218	103	214	3.97e-63	209
sp|P55318|FOXA3_HUMAN	tr|A0A2I0MPC0|A0A2I0MPC0_COLLI	50.204	245	75	8	1	199	1	244	3.10e-62	204
sp|P55318|FOXA3_HUMAN	tr|A0A0Q3RJV5|A0A0Q3RJV5_AMAAE	45.622	217	77	3	105	317	1	180	1.74e-53	183
sp|P55318|FOXA3_HUMAN	tr|A0A384DBA2|A0A384DBA2_URSMA	65.323	124	43	0	105	228	1	124	1.84e-53	179
sp|P55318|FOXA3_HUMAN	tr|K7EXK6|K7EXK6_PELSI	46.479	213	81	4	105	317	1	180	2.66e-53	183
sp|P55318|FOXA3_HUMAN	tr|A0A1S3KSJ3|A0A1S3KSJ3_SALSA	60.000	145	52	1	105	243	1	145	3.90e-53	182
sp|P55318|FOXA3_HUMAN	tr|H0Z4R5|H0Z4R5_TAEGU	46.083	217	76	4	105	317	1	180	4.81e-53	182
sp|P55318|FOXA3_HUMAN	tr|A0A226MSM9|A0A226MSM9_CALSU	44.700	217	79	3	105	317	1	180	7.45e-53	182
sp|P55318|FOXA3_HUMAN	tr|G3UB74|G3UB74_LOXAF	42.020	307	109	11	106	350	147	446	1.51e-52	184
sp|P55318|FOXA3_HUMAN	tr|H2NNE2|H2NNE2_PONAB	46.262	214	83	3	105	317	1	183	1.63e-52	181
sp|P55318|FOXA3_HUMAN	tr|A0A3B4TV51|A0A3B4TV51_SERDU	46.296	216	81	5	105	317	1	184	1.81e-52	181
sp|P55318|FOXA3_HUMAN	tr|G3P980|G3P980_GASAC	71.171	111	32	0	105	215	1	111	1.87e-52	181
sp|P55318|FOXA3_HUMAN	tr|A0A1S3PWR1|A0A1S3PWR1_SALSA	71.171	111	32	0	105	215	1	111	2.13e-52	181
sp|P55318|FOXA3_HUMAN	tr|W5NRY5|W5NRY5_SHEEP	45.794	214	84	3	105	317	1	183	2.61e-52	180
sp|P55318|FOXA3_HUMAN	tr|A0A3B4U4V9|A0A3B4U4V9_SERDU	44.091	220	83	3	105	320	1	184	2.67e-52	180
sp|P55318|FOXA3_HUMAN	tr|A0A060YT12|A0A060YT12_ONCMY	59.310	145	53	1	105	243	1	145	3.04e-52	180
sp|P55318|FOXA3_HUMAN	tr|G3RUR9|G3RUR9_GORGO	45.794	214	84	3	105	317	1	183	4.31e-52	178
sp|P55318|FOXA3_HUMAN	tr|H2S8G4|H2S8G4_TAKRU	46.977	215	81	5	105	317	1	184	4.68e-52	179
sp|P55318|FOXA3_HUMAN	tr|A0A2U3WEA6|A0A2U3WEA6_ODORO	70.270	111	33	0	105	215	1	111	5.88e-52	179
sp|P55318|FOXA3_HUMAN	tr|A0A2U3YUG8|A0A2U3YUG8_LEPWE	70.270	111	33	0	105	215	1	111	5.88e-52	179
sp|P55318|FOXA3_HUMAN	tr|H0WDZ3|H0WDZ3_CAVPO	45.794	214	84	3	105	317	1	183	6.33e-52	179
sp|P55318|FOXA3_HUMAN	tr|A0A340XBY9|A0A340XBY9_LIPVE	45.794	214	84	3	105	317	1	183	6.37e-52	178
sp|P55318|FOXA3_HUMAN	tr|A0A151MA38|A0A151MA38_ALLMI	44.700	217	79	3	105	317	1	180	6.54e-52	179
sp|P55318|FOXA3_HUMAN	tr|M3Z6V5|M3Z6V5_MUSPF	70.270	111	33	0	105	215	1	111	6.82e-52	179
sp|P55318|FOXA3_HUMAN	tr|M3XBW1|M3XBW1_FELCA	70.270	111	33	0	105	215	1	111	6.82e-52	179
sp|P55318|FOXA3_HUMAN	tr|E2R277|E2R277_CANLF	70.270	111	33	0	105	215	1	111	6.82e-52	179
sp|P55318|FOXA3_HUMAN	tr|D2HLR1|D2HLR1_AILME	70.270	111	33	0	105	215	1	111	6.82e-52	179
sp|P55318|FOXA3_HUMAN	tr|A0A060YMM9|A0A060YMM9_ONCMY	44.091	220	80	4	105	317	1	184	7.08e-52	179
sp|P55318|FOXA3_HUMAN	tr|A0A2R8ZKY7|A0A2R8ZKY7_PANPA	70.270	111	33	0	105	215	1	111	7.20e-52	179
sp|P55318|FOXA3_HUMAN	tr|G5AWC3|G5AWC3_HETGA	45.794	214	84	3	105	317	1	183	8.27e-52	179
sp|P55318|FOXA3_HUMAN	tr|A0A2K5ZC12|A0A2K5ZC12_MANLE	45.794	214	84	3	105	317	1	183	8.40e-52	179
sp|P55318|FOXA3_HUMAN	tr|H0XYS0|H0XYS0_OTOGA	70.270	111	33	0	105	215	1	111	8.81e-52	179
sp|P55318|FOXA3_HUMAN	tr|I3NDG9|I3NDG9_ICTTR	70.270	111	33	0	105	215	1	111	8.81e-52	179
sp|P55318|FOXA3_HUMAN	tr|A0A287ANN5|A0A287ANN5_PIG	70.270	111	33	0	105	215	1	111	8.91e-52	179
sp|P55318|FOXA3_HUMAN	sp|Q64732|FOXB1_MOUSE	70.270	111	33	0	105	215	1	111	8.91e-52	179
sp|P55318|FOXA3_HUMAN	tr|A0A452DWP3|A0A452DWP3_CAPHI	70.270	111	33	0	105	215	1	111	8.91e-52	179
sp|P55318|FOXA3_HUMAN	tr|F7DU19|F7DU19_CALJA	70.270	111	33	0	105	215	1	111	8.91e-52	179
sp|P55318|FOXA3_HUMAN	tr|E1B7H0|E1B7H0_BOVIN	70.270	111	33	0	105	215	1	111	8.91e-52	179
sp|P55318|FOXA3_HUMAN	tr|A0A2K6K1A6|A0A2K6K1A6_RHIBE	70.270	111	33	0	105	215	1	111	9.00e-52	179
sp|P55318|FOXA3_HUMAN	tr|L5K224|L5K224_PTEAL	70.270	111	33	0	105	215	1	111	9.00e-52	179
sp|P55318|FOXA3_HUMAN	tr|A0A2K6EJZ0|A0A2K6EJZ0_PROCO	70.270	111	33	0	105	215	1	111	9.00e-52	179
sp|P55318|FOXA3_HUMAN	tr|A0A2Y9FBI2|A0A2Y9FBI2_PHYMC	70.270	111	33	0	105	215	1	111	9.00e-52	179
sp|P55318|FOXA3_HUMAN	tr|A0A096NEC7|A0A096NEC7_PAPAN	70.270	111	33	0	105	215	1	111	9.00e-52	179
sp|P55318|FOXA3_HUMAN	tr|H2Q9J4|H2Q9J4_PANTR	70.270	111	33	0	105	215	1	111	9.00e-52	179
sp|P55318|FOXA3_HUMAN	tr|G1RLU0|G1RLU0_NOMLE	70.270	111	33	0	105	215	1	111	9.00e-52	179
sp|P55318|FOXA3_HUMAN	tr|A0A3Q0D0R3|A0A3Q0D0R3_MESAU	70.270	111	33	0	105	215	1	111	9.00e-52	179
sp|P55318|FOXA3_HUMAN	tr|F7D628|F7D628_MACMU	70.270	111	33	0	105	215	1	111	9.00e-52	179
sp|P55318|FOXA3_HUMAN	tr|A0A2K5UFL3|A0A2K5UFL3_MACFA	70.270	111	33	0	105	215	1	111	9.00e-52	179
sp|P55318|FOXA3_HUMAN	tr|A0A340XFR2|A0A340XFR2_LIPVE	70.270	111	33	0	105	215	1	111	9.00e-52	179
sp|P55318|FOXA3_HUMAN	sp|Q99853|FOXB1_HUMAN	70.270	111	33	0	105	215	1	111	9.00e-52	179
sp|P55318|FOXA3_HUMAN	tr|F6WWP4|F6WWP4_HORSE	70.270	111	33	0	105	215	1	111	9.00e-52	179
sp|P55318|FOXA3_HUMAN	tr|A0A2Y9NVG0|A0A2Y9NVG0_DELLE	70.270	111	33	0	105	215	1	111	9.00e-52	179
sp|P55318|FOXA3_HUMAN	tr|G3GRN3|G3GRN3_CRIGR	70.270	111	33	0	105	215	1	111	9.00e-52	179
sp|P55318|FOXA3_HUMAN	tr|A0A0D9SEE6|A0A0D9SEE6_CHLSB	70.270	111	33	0	105	215	1	111	9.00e-52	179
sp|P55318|FOXA3_HUMAN	tr|A0A2K5L201|A0A2K5L201_CERAT	70.270	111	33	0	105	215	1	111	9.00e-52	179
sp|P55318|FOXA3_HUMAN	tr|A0A2K5BVY8|A0A2K5BVY8_AOTNA	70.270	111	33	0	105	215	1	111	9.00e-52	179
sp|P55318|FOXA3_HUMAN	tr|A0A2K6S0Z4|A0A2K6S0Z4_SAIBB	70.270	111	33	0	105	215	1	111	1.00e-51	179
sp|P55318|FOXA3_HUMAN	tr|A0A4X2LER7|A0A4X2LER7_VOMUR	45.327	214	85	3	105	317	1	183	1.06e-51	179
sp|P55318|FOXA3_HUMAN	tr|A0A1S3PE87|A0A1S3PE87_SALSA	44.493	227	83	4	98	317	137	327	1.33e-51	182
sp|P55318|FOXA3_HUMAN	tr|A0A1S3EME9|A0A1S3EME9_DIPOR	70.270	111	33	0	105	215	1	111	1.43e-51	179
sp|P55318|FOXA3_HUMAN	tr|A0A1U7SN79|A0A1U7SN79_TARSY	45.794	214	84	3	105	317	1	183	1.44e-51	179
sp|P55318|FOXA3_HUMAN	tr|H2TV22|H2TV22_TAKRU	69.369	111	34	0	105	215	1	111	2.79e-51	177
sp|P55318|FOXA3_HUMAN	tr|R0L5A9|R0L5A9_ANAPL	76.531	98	23	0	117	214	1	98	2.93e-51	170
sp|P55318|FOXA3_HUMAN	tr|A0A2Y9DH79|A0A2Y9DH79_TRIMA	69.369	111	34	0	105	215	1	111	3.13e-51	177
sp|P55318|FOXA3_HUMAN	tr|A0A1U7RL73|A0A1U7RL73_ALLSI	68.468	111	35	0	105	215	1	111	5.14e-51	171
sp|P55318|FOXA3_HUMAN	tr|B0JZ54|B0JZ54_XENTR	68.142	113	36	0	105	217	1	113	5.67e-51	177
sp|P55318|FOXA3_HUMAN	tr|A0A1L8H0C8|A0A1L8H0C8_XENLA	68.142	113	36	0	105	217	1	113	5.79e-51	177
sp|P55318|FOXA3_HUMAN	tr|D6W6X0|D6W6X0_TRICA	50.588	170	82	1	105	272	1	170	1.06e-50	176
sp|P55318|FOXA3_HUMAN	tr|A0A1S3AEM1|A0A1S3AEM1_ERIEU	69.369	111	34	0	105	215	1	111	1.12e-50	176
sp|P55318|FOXA3_HUMAN	tr|G3Q064|G3Q064_GASAC	68.468	111	35	0	105	215	1	111	1.74e-50	175
sp|P55318|FOXA3_HUMAN	tr|A0A194PQL6|A0A194PQL6_PAPXU	52.571	175	73	3	105	271	1	173	2.52e-50	173
sp|P55318|FOXA3_HUMAN	tr|A0A3B5K816|A0A3B5K816_TAKRU	45.146	206	94	4	105	310	1	187	5.32e-50	174
sp|P55318|FOXA3_HUMAN	tr|A0A1L8GT55|A0A1L8GT55_XENLA	67.257	113	37	0	105	217	1	113	6.40e-50	174
sp|P55318|FOXA3_HUMAN	tr|A0A099Z6E4|A0A099Z6E4_TINGU	76.042	96	23	0	117	212	1	96	1.54e-49	166
sp|P55318|FOXA3_HUMAN	tr|A0A093G9H0|A0A093G9H0_DRYPU	76.042	96	23	0	117	212	1	96	1.54e-49	166
sp|P55318|FOXA3_HUMAN	tr|A0A091HK86|A0A091HK86_CALAN	76.042	96	23	0	117	212	1	96	1.54e-49	166
sp|P55318|FOXA3_HUMAN	tr|A0A087RIH7|A0A087RIH7_APTFO	76.042	96	23	0	117	212	1	96	1.54e-49	166
sp|P55318|FOXA3_HUMAN	sp|P32028|FD4_DROME	44.444	243	99	7	105	318	1	236	2.87e-49	174
sp|P55318|FOXA3_HUMAN	tr|A0A3B4VFS6|A0A3B4VFS6_SERDU	44.498	209	80	4	105	310	1	176	6.40e-49	171
sp|P55318|FOXA3_HUMAN	tr|G3NYY8|G3NYY8_GASAC	66.667	111	37	0	105	215	1	111	6.59e-49	170
sp|P55318|FOXA3_HUMAN	tr|A0A0L7LSA3|A0A0L7LSA3_9NEOP	57.343	143	59	1	105	245	1	143	1.20e-48	169
sp|P55318|FOXA3_HUMAN	tr|D6W6W8|D6W6W8_TRICA	53.750	160	63	2	105	260	1	153	1.38e-48	168
sp|P55318|FOXA3_HUMAN	tr|A0A287CYA8|A0A287CYA8_ICTTR	57.895	133	56	0	105	237	1	133	2.12e-48	166
sp|P55318|FOXA3_HUMAN	tr|H9J210|H9J210_BOMMO	53.797	158	65	1	105	262	1	150	2.34e-48	168
sp|P55318|FOXA3_HUMAN	tr|A0A0Q3M6J8|A0A0Q3M6J8_AMAAE	65.766	111	38	0	105	215	1	111	2.56e-48	171
sp|P55318|FOXA3_HUMAN	tr|A0A194PV77|A0A194PV77_PAPXU	49.714	175	80	2	105	271	1	175	3.26e-48	168
sp|P55318|FOXA3_HUMAN	tr|W5JUS8|W5JUS8_ANODA	52.830	159	66	1	105	254	1	159	3.61e-48	172
sp|P55318|FOXA3_HUMAN	tr|A0A0L0CMZ2|A0A0L0CMZ2_LUCCU	64.655	116	41	0	105	220	1	116	4.20e-48	172
sp|P55318|FOXA3_HUMAN	tr|A0A2R9C583|A0A2R9C583_PANPA	64.865	111	39	0	105	215	1	111	4.34e-48	164
sp|P55318|FOXA3_HUMAN	tr|A0A1S2ZA14|A0A1S2ZA14_ERIEU	59.231	130	49	1	105	230	1	130	6.07e-48	170
sp|P55318|FOXA3_HUMAN	tr|G1KX03|G1KX03_ANOCA	60.484	124	48	1	105	227	1	124	7.62e-48	167
sp|P55318|FOXA3_HUMAN	tr|G3U5C5|G3U5C5_LOXAF	64.865	111	39	0	105	215	1	111	1.47e-47	167
sp|P55318|FOXA3_HUMAN	tr|M3YM70|M3YM70_MUSPF	64.865	111	39	0	105	215	1	111	1.54e-47	167
sp|P55318|FOXA3_HUMAN	tr|A0A226MP36|A0A226MP36_CALSU	64.865	111	39	0	105	215	1	111	1.62e-47	167
sp|P55318|FOXA3_HUMAN	tr|A0A194PPY8|A0A194PPY8_PAPXU	61.538	130	48	1	105	232	65	194	1.65e-47	167
sp|P55318|FOXA3_HUMAN	tr|G1LFI2|G1LFI2_AILME	64.865	111	39	0	105	215	1	111	1.81e-47	167
sp|P55318|FOXA3_HUMAN	tr|A0A2K6T877|A0A2K6T877_SAIBB	64.865	111	39	0	105	215	1	111	1.84e-47	168
sp|P55318|FOXA3_HUMAN	tr|A0A2U3XHN6|A0A2U3XHN6_LEPWE	64.865	111	39	0	105	215	1	111	2.55e-47	167
sp|P55318|FOXA3_HUMAN	tr|A0A151NKB2|A0A151NKB2_ALLMI	45.909	220	74	7	1	177	2	219	2.92e-47	166
sp|P55318|FOXA3_HUMAN	tr|A0A151NKB2|A0A151NKB2_ALLMI	60.714	28	10	1	295	322	243	269	7.3	34.3
sp|P55318|FOXA3_HUMAN	tr|G5CBC5|G5CBC5_HETGA	40.484	289	120	10	98	350	21	293	3.40e-47	166
sp|P55318|FOXA3_HUMAN	tr|E1BCB1|E1BCB1_BOVIN	58.015	131	55	0	105	235	1	131	3.79e-47	169
sp|P55318|FOXA3_HUMAN	tr|A0A067RL19|A0A067RL19_ZOONE	62.931	116	43	0	105	220	1	116	5.16e-47	165
sp|P55318|FOXA3_HUMAN	tr|A0A340WW28|A0A340WW28_LIPVE	64.865	111	39	0	105	215	1	111	6.50e-47	167
sp|P55318|FOXA3_HUMAN	tr|F1SIL8|F1SIL8_PIG	70.707	99	29	0	117	215	13	111	7.80e-47	164
sp|P55318|FOXA3_HUMAN	tr|F7EAZ0|F7EAZ0_ORNAN	65.766	111	38	0	105	215	1	111	9.37e-47	159
sp|P55318|FOXA3_HUMAN	tr|A0A096P1T9|A0A096P1T9_PAPAN	64.865	111	39	0	105	215	1	111	1.00e-46	169
sp|P55318|FOXA3_HUMAN	tr|A0A2Y9RNJ9|A0A2Y9RNJ9_TRIMA	58.015	131	55	0	105	235	1	131	1.04e-46	169
sp|P55318|FOXA3_HUMAN	tr|A0A1U7QDB9|A0A1U7QDB9_MESAU	64.865	111	39	0	105	215	1	111	1.08e-46	169
sp|P55318|FOXA3_HUMAN	sp|Q64733|FOXB2_MOUSE	64.865	111	39	0	105	215	1	111	1.09e-46	169
sp|P55318|FOXA3_HUMAN	tr|A0A2K5CBF3|A0A2K5CBF3_AOTNA	64.865	111	39	0	105	215	1	111	1.20e-46	168
sp|P55318|FOXA3_HUMAN	tr|A0A452DQM9|A0A452DQM9_CAPHI	58.015	131	55	0	105	235	1	131	1.42e-46	168
sp|P55318|FOXA3_HUMAN	sp|Q5VYV0|FOXB2_HUMAN	57.252	131	56	0	105	235	1	131	1.56e-46	168
sp|P55318|FOXA3_HUMAN	tr|A0A2R8MU65|A0A2R8MU65_CALJA	64.865	111	39	0	105	215	1	111	1.58e-46	168
sp|P55318|FOXA3_HUMAN	tr|A0A2K6KPG6|A0A2K6KPG6_RHIBE	64.865	111	39	0	105	215	1	111	1.90e-46	168
sp|P55318|FOXA3_HUMAN	tr|A0A2K6GJP7|A0A2K6GJP7_PROCO	64.865	111	39	0	105	215	1	111	2.05e-46	168
sp|P55318|FOXA3_HUMAN	tr|A0A337RZN3|A0A337RZN3_FELCA	64.865	111	39	0	105	215	1	111	2.13e-46	168
sp|P55318|FOXA3_HUMAN	tr|H2PSG0|H2PSG0_PONAB	64.865	111	39	0	105	215	1	111	2.14e-46	168
sp|P55318|FOXA3_HUMAN	tr|G1TJD8|G1TJD8_RABIT	64.865	111	39	0	105	215	1	111	2.16e-46	168
sp|P55318|FOXA3_HUMAN	tr|E9H686|E9H686_DAPPU	61.207	116	45	0	105	220	1	116	2.22e-46	159
sp|P55318|FOXA3_HUMAN	tr|A0A2K5L3C2|A0A2K5L3C2_CERAT	64.865	111	39	0	105	215	1	111	2.32e-46	167
sp|P55318|FOXA3_HUMAN	tr|F7DF65|F7DF65_MACMU	64.865	111	39	0	105	215	1	111	2.37e-46	167
sp|P55318|FOXA3_HUMAN	tr|A0A2K5UH33|A0A2K5UH33_MACFA	64.865	111	39	0	105	215	1	111	2.37e-46	167
sp|P55318|FOXA3_HUMAN	tr|E2RN41|E2RN41_CANLF	64.865	111	39	0	105	215	1	111	2.40e-46	167
sp|P55318|FOXA3_HUMAN	tr|A0A2Y9N801|A0A2Y9N801_DELLE	64.865	111	39	0	105	215	1	111	2.48e-46	167
sp|P55318|FOXA3_HUMAN	tr|A0A2I2ZRB3|A0A2I2ZRB3_GORGO	64.865	111	39	0	105	215	1	111	2.74e-46	167
sp|P55318|FOXA3_HUMAN	tr|A0A0L7LSZ6|A0A0L7LSZ6_9NEOP	59.677	124	50	0	105	228	1	124	2.75e-46	163
sp|P55318|FOXA3_HUMAN	tr|H2R6M6|H2R6M6_PANTR	64.865	111	39	0	105	215	1	111	2.77e-46	167
sp|P55318|FOXA3_HUMAN	tr|A0A2U4B9G7|A0A2U4B9G7_TURTR	64.865	111	39	0	105	215	1	111	2.84e-46	167
sp|P55318|FOXA3_HUMAN	tr|A0A3Q2L737|A0A3Q2L737_HORSE	64.865	111	39	0	105	215	1	111	2.90e-46	168
sp|P55318|FOXA3_HUMAN	tr|A0A4X2LL65|A0A4X2LL65_VOMUR	64.865	111	39	0	105	215	1	111	3.17e-46	167
sp|P55318|FOXA3_HUMAN	tr|A0A2U3VP43|A0A2U3VP43_ODORO	64.865	111	39	0	105	215	1	111	3.18e-46	167
sp|P55318|FOXA3_HUMAN	tr|A0A2Y9SUZ6|A0A2Y9SUZ6_PHYMC	64.865	111	39	0	105	215	1	111	3.77e-46	167
sp|P55318|FOXA3_HUMAN	tr|H0XLA6|H0XLA6_OTOGA	64.865	111	39	0	105	215	1	111	3.80e-46	167
sp|P55318|FOXA3_HUMAN	tr|A0A2I0M6Z4|A0A2I0M6Z4_COLLI	70.707	99	29	0	105	203	1	99	9.80e-45	157
sp|P55318|FOXA3_HUMAN	tr|W5JTA5|W5JTA5_ANODA	61.538	117	45	0	105	221	56	172	1.22e-44	164
sp|P55318|FOXA3_HUMAN	tr|A0A1U7SVE1|A0A1U7SVE1_TARSY	64.423	104	37	0	105	208	1	104	1.90e-44	155
sp|P55318|FOXA3_HUMAN	tr|A0A0L0CBH9|A0A0L0CBH9_LUCCU	50.000	146	73	0	105	250	1	146	2.29e-44	159
sp|P55318|FOXA3_HUMAN	sp|P32029|FD5_DROME	52.083	144	66	1	105	245	1	144	4.84e-44	157
sp|P55318|FOXA3_HUMAN	tr|A0A384C8W5|A0A384C8W5_URSMA	69.697	99	30	0	116	214	44	142	8.11e-44	153
sp|P55318|FOXA3_HUMAN	tr|A0A087QY64|A0A087QY64_APTFO	71.875	96	27	0	117	212	5	100	1.04e-43	150
sp|P55318|FOXA3_HUMAN	tr|A0A5G3J412|A0A5G3J412_XENTR	66.019	103	35	0	105	207	1	103	1.57e-43	156
sp|P55318|FOXA3_HUMAN	tr|A0A026WXB9|A0A026WXB9_OOCBI	51.765	170	55	4	69	221	15	174	1.62e-43	162
sp|P55318|FOXA3_HUMAN	tr|W5PSC0|W5PSC0_SHEEP	63.063	111	40	1	105	214	1	111	2.10e-43	152
sp|P55318|FOXA3_HUMAN	tr|A0A1L8HYE3|A0A1L8HYE3_XENLA	66.019	103	35	0	105	207	1	103	4.25e-43	156
sp|P55318|FOXA3_HUMAN	tr|E2BPG3|E2BPG3_HARSA	61.947	113	43	0	105	217	1	113	5.31e-43	159
sp|P55318|FOXA3_HUMAN	tr|G1LWN1|G1LWN1_AILME	58.696	138	42	2	80	217	7	129	5.62e-43	150
sp|P55318|FOXA3_HUMAN	tr|A0A096NKI7|A0A096NKI7_PAPAN	58.209	134	49	1	111	237	72	205	6.90e-43	152
sp|P55318|FOXA3_HUMAN	tr|G3R1I1|G3R1I1_GORGO	58.955	134	48	1	111	237	72	205	7.05e-43	152
sp|P55318|FOXA3_HUMAN	tr|E2C8S5|E2C8S5_HARSA	51.786	168	54	4	71	221	17	174	8.55e-43	158
sp|P55318|FOXA3_HUMAN	tr|A0A2K6KXC5|A0A2K6KXC5_RHIBE	66.364	110	37	0	111	220	72	181	9.12e-43	152
sp|P55318|FOXA3_HUMAN	tr|A0A1L8HP91|A0A1L8HP91_XENLA	66.019	103	35	0	105	207	1	103	1.00e-42	155
sp|P55318|FOXA3_HUMAN	tr|A0A3Q0DXK7|A0A3Q0DXK7_TARSY	51.445	173	77	2	116	281	25	197	2.95e-42	151
sp|P55318|FOXA3_HUMAN	tr|A0A060WX98|A0A060WX98_ONCMY	67.000	100	33	0	105	204	1	100	3.52e-42	154
sp|P55318|FOXA3_HUMAN	tr|A0A1S3NMA7|A0A1S3NMA7_SALSA	67.000	100	33	0	105	204	1	100	4.21e-42	153
sp|P55318|FOXA3_HUMAN	tr|W5PPS2|W5PPS2_SHEEP	66.038	106	36	0	116	221	71	176	6.14e-42	149
sp|P55318|FOXA3_HUMAN	tr|H2PHQ9|H2PHQ9_PONAB	66.364	110	37	0	111	220	72	181	8.35e-42	153
sp|P55318|FOXA3_HUMAN	tr|A0A093GJF1|A0A093GJF1_DRYPU	60.938	128	50	0	94	221	49	176	8.41e-42	152
sp|P55318|FOXA3_HUMAN	tr|A0A2K5ZA29|A0A2K5ZA29_MANLE	70.833	96	28	0	116	211	71	166	9.59e-42	151
sp|P55318|FOXA3_HUMAN	tr|A0A1S3PIQ9|A0A1S3PIQ9_SALSA	67.000	100	33	0	105	204	1	100	1.02e-41	152
sp|P55318|FOXA3_HUMAN	tr|H0YV72|H0YV72_TAEGU	60.484	124	47	1	111	232	8	131	1.33e-41	152
sp|P55318|FOXA3_HUMAN	tr|A0A0Q3MN47|A0A0Q3MN47_AMAAE	65.455	110	38	0	111	220	71	180	1.48e-41	150
sp|P55318|FOXA3_HUMAN	tr|A0A340YFW3|A0A340YFW3_LIPVE	68.571	105	33	0	117	221	1	105	1.52e-41	152
sp|P55318|FOXA3_HUMAN	tr|A0A3B5KFH2|A0A3B5KFH2_TAKRU	61.207	116	45	0	111	226	68	183	2.08e-41	148
sp|P55318|FOXA3_HUMAN	tr|A0A060XNZ9|A0A060XNZ9_ONCMY	66.000	100	34	0	105	204	1	100	2.29e-41	151
sp|P55318|FOXA3_HUMAN	tr|A0A194PEW1|A0A194PEW1_PAPXU	60.305	131	47	2	91	221	36	161	2.65e-41	152
sp|P55318|FOXA3_HUMAN	tr|A0A384D1X7|A0A384D1X7_URSMA	69.608	102	31	0	116	217	23	124	2.68e-41	148
sp|P55318|FOXA3_HUMAN	tr|A0A0L7KL05|A0A0L7KL05_9NEOP	60.305	131	47	2	91	221	36	161	2.94e-41	152
sp|P55318|FOXA3_HUMAN	tr|A0A2U4BC57|A0A2U4BC57_TURTR	69.608	102	31	0	116	217	71	172	4.65e-41	151
sp|P55318|FOXA3_HUMAN	tr|G5EI84|G5EI84_BOMMO	60.305	131	47	2	91	221	36	161	5.89e-41	151
sp|P55318|FOXA3_HUMAN	tr|A0A2Y9PHR4|A0A2Y9PHR4_DELLE	58.333	132	45	1	100	221	50	181	8.61e-41	155
sp|P55318|FOXA3_HUMAN	tr|W5NXQ2|W5NXQ2_SHEEP	64.706	102	36	0	111	212	72	173	9.50e-41	147
sp|P55318|FOXA3_HUMAN	tr|A0A340WZ99|A0A340WZ99_LIPVE	58.333	132	45	1	100	221	50	181	1.03e-40	155
sp|P55318|FOXA3_HUMAN	tr|A0A3B4T523|A0A3B4T523_SERDU	56.391	133	52	1	111	243	66	192	1.25e-40	147
sp|P55318|FOXA3_HUMAN	tr|A0A2Y9SH56|A0A2Y9SH56_PHYMC	58.779	131	44	1	100	220	50	180	1.25e-40	154
sp|P55318|FOXA3_HUMAN	tr|A0A1U7RMS3|A0A1U7RMS3_ALLSI	66.981	106	35	0	116	221	71	176	1.31e-40	149
sp|P55318|FOXA3_HUMAN	tr|A0A452DUF9|A0A452DUF9_CAPHI	58.779	131	44	1	100	220	51	181	1.34e-40	154
sp|P55318|FOXA3_HUMAN	tr|A0A1L8GEW7|A0A1L8GEW7_XENLA	60.317	126	44	1	96	221	57	176	1.43e-40	153
sp|P55318|FOXA3_HUMAN	tr|A0A091IDH1|A0A091IDH1_CALAN	60.938	128	50	0	94	221	49	176	1.60e-40	152
sp|P55318|FOXA3_HUMAN	tr|L5JMA6|L5JMA6_PTEAL	69.608	102	31	0	116	217	71	172	1.63e-40	149
sp|P55318|FOXA3_HUMAN	tr|G1Q4M9|G1Q4M9_MYOLU	65.789	114	35	1	116	225	70	183	1.78e-40	150
sp|P55318|FOXA3_HUMAN	tr|A0A286ZTP3|A0A286ZTP3_PIG	66.364	110	37	0	111	220	72	181	1.79e-40	154
sp|P55318|FOXA3_HUMAN	tr|A0A5F8A8P8|A0A5F8A8P8_MACMU	67.925	106	34	0	116	221	71	176	1.97e-40	153
sp|P55318|FOXA3_HUMAN	tr|A0A226MSD7|A0A226MSD7_CALSU	60.938	128	50	0	94	221	49	176	2.05e-40	153
sp|P55318|FOXA3_HUMAN	tr|H0Z142|H0Z142_TAEGU	60.938	128	50	0	94	221	49	176	2.15e-40	153
sp|P55318|FOXA3_HUMAN	tr|G3RF44|G3RF44_GORGO	67.925	106	34	0	116	221	71	176	2.38e-40	152
sp|P55318|FOXA3_HUMAN	tr|A0A3B4VAL4|A0A3B4VAL4_SERDU	63.063	111	41	0	111	221	68	178	2.40e-40	146
sp|P55318|FOXA3_HUMAN	tr|A0A0Q3TFJ1|A0A0Q3TFJ1_AMAAE	60.938	128	50	0	94	221	50	177	2.47e-40	153
sp|P55318|FOXA3_HUMAN	tr|M3YB30|M3YB30_MUSPF	69.608	102	31	0	116	217	72	173	2.51e-40	150
sp|P55318|FOXA3_HUMAN	tr|G1MIW6|G1MIW6_AILME	69.608	102	31	0	116	217	72	173	2.58e-40	150
sp|P55318|FOXA3_HUMAN	tr|A0A087QY65|A0A087QY65_APTFO	68.085	94	30	0	117	210	1	94	2.59e-40	142
sp|P55318|FOXA3_HUMAN	tr|L5JRG7|L5JRG7_PTEAL	66.364	110	37	0	111	220	33	142	2.73e-40	153
sp|P55318|FOXA3_HUMAN	tr|A0A2K5WEF3|A0A2K5WEF3_MACFA	67.925	106	34	0	116	221	71	176	3.19e-40	152
sp|P55318|FOXA3_HUMAN	tr|A0A2I3G9U9|A0A2I3G9U9_NOMLE	66.364	110	37	0	111	220	72	181	3.25e-40	152
sp|P55318|FOXA3_HUMAN	tr|A0A337RWD9|A0A337RWD9_FELCA	66.364	110	37	0	111	220	72	181	3.29e-40	154
sp|P55318|FOXA3_HUMAN	tr|A0A096MWU1|A0A096MWU1_PAPAN	67.925	106	34	0	116	221	71	176	3.44e-40	152
sp|P55318|FOXA3_HUMAN	tr|A0A2U3XKB5|A0A2U3XKB5_LEPWE	66.364	110	37	0	111	220	72	181	3.70e-40	153
sp|P55318|FOXA3_HUMAN	tr|A0A4X2K2T2|A0A4X2K2T2_VOMUR	66.364	110	37	0	111	220	71	180	3.78e-40	154
sp|P55318|FOXA3_HUMAN	tr|A0A2R8MRM9|A0A2R8MRM9_CALJA	68.571	105	33	0	117	221	72	176	3.83e-40	152
sp|P55318|FOXA3_HUMAN	tr|A0A2K5F4Y2|A0A2K5F4Y2_AOTNA	67.925	106	34	0	116	221	71	176	3.84e-40	152
sp|P55318|FOXA3_HUMAN	tr|K7F0C0|K7F0C0_PELSI	67.925	106	34	0	116	221	72	177	3.85e-40	152
sp|P55318|FOXA3_HUMAN	sp|Q6NVT7|FOXC2_XENTR	66.981	106	35	0	116	221	71	176	4.09e-40	152
sp|P55318|FOXA3_HUMAN	tr|A0A2U3WI61|A0A2U3WI61_ODORO	66.364	110	37	0	111	220	72	181	4.13e-40	153
sp|P55318|FOXA3_HUMAN	sp|Q99958|FOXC2_HUMAN	67.925	106	34	0	116	221	71	176	4.15e-40	152
sp|P55318|FOXA3_HUMAN	tr|G3U6V6|G3U6V6_LOXAF	66.364	110	37	0	111	220	73	182	4.22e-40	153
sp|P55318|FOXA3_HUMAN	tr|A0A060WA99|A0A060WA99_ONCMY	59.677	124	48	1	110	231	67	190	4.23e-40	151
sp|P55318|FOXA3_HUMAN	tr|A0A2K6GQN9|A0A2K6GQN9_PROCO	66.364	110	37	0	111	220	72	181	4.31e-40	153
sp|P55318|FOXA3_HUMAN	tr|A0A3Q2IAU2|A0A3Q2IAU2_HORSE	66.364	110	37	0	111	220	72	181	4.33e-40	153
sp|P55318|FOXA3_HUMAN	tr|A0A2I3RLL3|A0A2I3RLL3_PANTR	66.364	110	37	0	111	220	69	178	4.35e-40	153
sp|P55318|FOXA3_HUMAN	tr|H2RA05|H2RA05_PANTR	67.925	106	34	0	116	221	71	176	4.37e-40	152
sp|P55318|FOXA3_HUMAN	tr|A0A0D9SAX6|A0A0D9SAX6_CHLSB	67.925	106	34	0	116	221	71	176	4.37e-40	152
sp|P55318|FOXA3_HUMAN	tr|A0A1U7QHX8|A0A1U7QHX8_MESAU	66.364	110	37	0	111	220	72	181	4.38e-40	153
sp|P55318|FOXA3_HUMAN	tr|W5PL18|W5PL18_SHEEP	74.101	139	34	2	213	350	129	266	4.41e-40	147
sp|P55318|FOXA3_HUMAN	tr|W5PL18|W5PL18_SHEEP	85.393	89	12	1	23	110	20	108	1.98e-19	92.0
sp|P55318|FOXA3_HUMAN	tr|M3Z419|M3Z419_MUSPF	66.364	110	37	0	111	220	72	181	4.42e-40	153
sp|P55318|FOXA3_HUMAN	tr|A0A2K5L3F0|A0A2K5L3F0_CERAT	67.925	106	34	0	116	221	71	176	4.51e-40	152
sp|P55318|FOXA3_HUMAN	tr|A0A5G3H6M3|A0A5G3H6M3_XENTR	66.981	106	35	0	116	221	70	175	4.60e-40	152
sp|P55318|FOXA3_HUMAN	sp|Q12948|FOXC1_HUMAN	66.364	110	37	0	111	220	72	181	5.26e-40	153
sp|P55318|FOXA3_HUMAN	tr|A0A0D9SCN3|A0A0D9SCN3_CHLSB	66.364	110	37	0	111	220	72	181	5.41e-40	153
sp|P55318|FOXA3_HUMAN	tr|F6W0X8|F6W0X8_MACMU	66.364	110	37	0	111	220	72	181	5.51e-40	153
sp|P55318|FOXA3_HUMAN	sp|Q61572|FOXC1_MOUSE	66.364	110	37	0	111	220	72	181	5.59e-40	153
sp|P55318|FOXA3_HUMAN	tr|H9J2A4|H9J2A4_BOMMO	58.475	118	47	1	128	243	1	118	5.92e-40	145
sp|P55318|FOXA3_HUMAN	tr|D6WIB6|D6WIB6_TRICA	56.250	128	56	0	116	243	60	187	6.07e-40	149
sp|P55318|FOXA3_HUMAN	tr|A0A4X2LPZ4|A0A4X2LPZ4_VOMUR	67.925	106	34	0	116	221	72	177	6.11e-40	152
sp|P55318|FOXA3_HUMAN	tr|A0A1S3W9T9|A0A1S3W9T9_ERIEU	58.779	131	44	1	100	220	51	181	6.58e-40	155
sp|P55318|FOXA3_HUMAN	tr|A0A1U7QG24|A0A1U7QG24_MESAU	70.297	101	30	0	117	217	71	171	6.63e-40	152
sp|P55318|FOXA3_HUMAN	sp|Q61850|FOXC2_MOUSE	69.608	102	31	0	116	217	70	171	7.13e-40	152
sp|P55318|FOXA3_HUMAN	tr|A0A340YH94|A0A340YH94_LIPVE	67.925	106	34	0	116	221	72	177	7.45e-40	152
sp|P55318|FOXA3_HUMAN	tr|A0A151NM80|A0A151NM80_ALLMI	66.981	106	35	0	116	221	71	176	7.80e-40	151
sp|P55318|FOXA3_HUMAN	tr|A0A2K6GJL4|A0A2K6GJL4_PROCO	68.571	105	33	0	117	221	72	176	8.57e-40	152
sp|P55318|FOXA3_HUMAN	sp|Q68F77|FOXC1_XENTR	64.286	112	40	0	111	222	73	184	8.79e-40	151
sp|P55318|FOXA3_HUMAN	tr|A0A287AFQ6|A0A287AFQ6_PIG	67.925	106	34	0	116	221	71	176	8.85e-40	151
sp|P55318|FOXA3_HUMAN	tr|A0A452G0B1|A0A452G0B1_CAPHI	67.925	106	34	0	116	221	71	176	9.32e-40	151
sp|P55318|FOXA3_HUMAN	tr|I3MXT8|I3MXT8_ICTTR	67.925	106	34	0	116	221	71	176	9.46e-40	151
sp|P55318|FOXA3_HUMAN	tr|F1MVT0|F1MVT0_BOVIN	67.925	106	34	0	116	221	71	176	1.04e-39	151
sp|P55318|FOXA3_HUMAN	tr|A0A2U3VCP7|A0A2U3VCP7_ODORO	67.925	106	34	0	116	221	71	176	1.04e-39	151
sp|P55318|FOXA3_HUMAN	tr|A0A3B5JXN1|A0A3B5JXN1_TAKRU	63.063	111	41	0	111	221	66	176	1.07e-39	144
sp|P55318|FOXA3_HUMAN	tr|A0A1S3F894|A0A1S3F894_DIPOR	66.364	110	37	0	111	220	193	302	1.09e-39	153
sp|P55318|FOXA3_HUMAN	tr|A2SZB8|A2SZB8_HORSE	67.925	106	34	0	116	221	71	176	1.12e-39	151
sp|P55318|FOXA3_HUMAN	tr|H0XM76|H0XM76_OTOGA	67.925	106	34	0	116	221	71	176	1.13e-39	151
sp|P55318|FOXA3_HUMAN	tr|A0A2Y9R498|A0A2Y9R498_TRIMA	69.608	102	31	0	116	217	71	172	1.17e-39	151
sp|P55318|FOXA3_HUMAN	tr|A0A1S3PAV1|A0A1S3PAV1_SALSA	59.677	124	48	1	110	231	67	190	1.19e-39	150
sp|P55318|FOXA3_HUMAN	tr|A0A2Y9SW41|A0A2Y9SW41_PHYMC	67.925	106	34	0	116	221	71	176	1.23e-39	151
sp|P55318|FOXA3_HUMAN	tr|A0A1S3A9K9|A0A1S3A9K9_ERIEU	69.608	102	31	0	116	217	71	172	1.24e-39	151
sp|P55318|FOXA3_HUMAN	tr|G3UAH1|G3UAH1_LOXAF	69.608	102	31	0	116	217	71	172	1.25e-39	151
sp|P55318|FOXA3_HUMAN	tr|E2QSH3|E2QSH3_CANLF	67.925	106	34	0	116	221	71	176	1.33e-39	151
sp|P55318|FOXA3_HUMAN	tr|A0A2Y9NU60|A0A2Y9NU60_DELLE	67.925	106	34	0	116	221	71	176	1.34e-39	151
sp|P55318|FOXA3_HUMAN	tr|H0WAQ7|H0WAQ7_CAVPO	69.608	102	31	0	116	217	43	144	1.37e-39	150
sp|P55318|FOXA3_HUMAN	tr|A0A2K5V6U4|A0A2K5V6U4_MACFA	56.164	146	60	1	111	256	72	213	1.46e-39	151
sp|P55318|FOXA3_HUMAN	tr|A0A3B5KP92|A0A3B5KP92_TAKRU	63.063	111	41	0	111	221	69	179	1.58e-39	149
sp|P55318|FOXA3_HUMAN	tr|A0A1S3KIZ3|A0A1S3KIZ3_SALSA	64.286	112	39	1	110	221	67	177	1.60e-39	150
sp|P55318|FOXA3_HUMAN	tr|A0A337SM64|A0A337SM64_FELCA	69.608	102	31	0	116	217	71	172	1.72e-39	151
sp|P55318|FOXA3_HUMAN	tr|A0A060Y3C7|A0A060Y3C7_ONCMY	64.286	112	39	1	110	221	67	177	2.19e-39	150
sp|P55318|FOXA3_HUMAN	tr|A0A3Q1MBS0|A0A3Q1MBS0_BOVIN	52.055	146	57	1	111	243	72	217	2.24e-39	146
sp|P55318|FOXA3_HUMAN	tr|A0A2I0M0F9|A0A2I0M0F9_COLLI	60.938	128	50	0	94	221	50	177	2.27e-39	151
sp|P55318|FOXA3_HUMAN	tr|F1S6I8|F1S6I8_PIG	66.327	98	33	0	117	214	49	146	2.51e-39	147
sp|P55318|FOXA3_HUMAN	tr|W5J625|W5J625_ANODA	65.094	106	37	0	116	221	59	164	3.44e-39	150
sp|P55318|FOXA3_HUMAN	tr|H0Z143|H0Z143_TAEGU	64.583	96	34	0	117	212	40	135	3.81e-39	141
sp|P55318|FOXA3_HUMAN	tr|H9GVK3|H9GVK3_ANOCA	66.981	106	35	0	116	221	74	179	4.07e-39	149
sp|P55318|FOXA3_HUMAN	tr|R0LP48|R0LP48_ANAPL	64.583	96	34	0	117	212	6	101	4.45e-39	139
sp|P55318|FOXA3_HUMAN	tr|A0A026WXK0|A0A026WXK0_OOCBI	51.034	145	67	1	105	249	2	142	4.80e-39	150
sp|P55318|FOXA3_HUMAN	tr|A0A1L8FS84|A0A1L8FS84_XENLA	63.393	112	41	0	111	222	73	184	5.09e-39	149
sp|P55318|FOXA3_HUMAN	tr|A0A2I0M0G1|A0A2I0M0G1_COLLI	66.316	95	32	0	117	211	40	134	5.12e-39	140
sp|P55318|FOXA3_HUMAN	tr|A0A1L8FXQ9|A0A1L8FXQ9_XENLA	63.393	112	41	0	111	222	73	184	5.37e-39	149
sp|P55318|FOXA3_HUMAN	tr|A0A1L8GKV9|A0A1L8GKV9_XENLA	71.739	92	26	0	116	207	71	162	6.02e-39	149
sp|P55318|FOXA3_HUMAN	tr|A0A2U3YL14|A0A2U3YL14_LEPWE	46.032	189	73	5	117	280	49	233	6.97e-39	145
sp|P55318|FOXA3_HUMAN	tr|A0A2Y9DN74|A0A2Y9DN74_TRIMA	52.482	141	65	1	117	255	49	189	7.64e-39	145
sp|P55318|FOXA3_HUMAN	tr|E9FVM1|E9FVM1_DAPPU	71.717	99	27	1	117	214	15	113	9.84e-39	138
sp|P55318|FOXA3_HUMAN	tr|A0A384D1R7|A0A384D1R7_URSMA	45.263	190	77	5	117	280	32	220	1.02e-38	145
sp|P55318|FOXA3_HUMAN	tr|A0A151NMM7|A0A151NMM7_ALLMI	44.512	164	83	2	117	272	9	172	1.55e-38	142
sp|P55318|FOXA3_HUMAN	tr|A0A0Q3M9C2|A0A0Q3M9C2_AMAAE	52.672	131	56	1	117	241	40	170	2.24e-38	143
sp|P55318|FOXA3_HUMAN	tr|A0A2U3VC91|A0A2U3VC91_ODORO	45.455	187	78	5	117	280	49	234	2.58e-38	144
sp|P55318|FOXA3_HUMAN	tr|M3Z8G4|M3Z8G4_MUSPF	56.154	130	50	2	117	245	49	172	2.70e-38	144
sp|P55318|FOXA3_HUMAN	tr|A0A3B4TEI2|A0A3B4TEI2_SERDU	48.966	145	73	1	117	261	53	196	2.79e-38	144
sp|P55318|FOXA3_HUMAN	tr|A0A1S3A9K4|A0A1S3A9K4_ERIEU	52.985	134	52	2	117	250	49	171	3.61e-38	144
sp|P55318|FOXA3_HUMAN	sp|P32027|CROC_DROME	64.151	106	38	0	116	221	69	174	3.65e-38	147
sp|P55318|FOXA3_HUMAN	tr|A0A226MS78|A0A226MS78_CALSU	64.583	96	34	0	117	212	40	135	3.97e-38	143
sp|P55318|FOXA3_HUMAN	tr|W5PPV4|W5PPV4_SHEEP	64.286	98	35	0	117	214	12	109	4.96e-38	142
sp|P55318|FOXA3_HUMAN	tr|H0XIF7|H0XIF7_OTOGA	56.800	125	47	1	117	241	49	166	5.34e-38	144
sp|P55318|FOXA3_HUMAN	tr|A0A0Q3VCA3|A0A0Q3VCA3_AMAAE	66.667	93	31	0	116	208	31	123	5.70e-38	137
sp|P55318|FOXA3_HUMAN	tr|A0A340YAQ6|A0A340YAQ6_LIPVE	64.286	98	35	0	117	214	49	146	6.98e-38	143
sp|P55318|FOXA3_HUMAN	tr|A0A1L8GF40|A0A1L8GF40_XENLA	53.968	126	56	1	117	240	51	176	7.64e-38	144
sp|P55318|FOXA3_HUMAN	tr|A0A0L0C626|A0A0L0C626_LUCCU	63.208	106	39	0	116	221	70	175	9.12e-38	146
sp|P55318|FOXA3_HUMAN	tr|A0A1S3GW87|A0A1S3GW87_DIPOR	60.784	102	40	0	105	206	28	129	9.32e-38	140
sp|P55318|FOXA3_HUMAN	tr|A0A2U3UZH3|A0A2U3UZH3_TURTR	64.286	98	35	0	117	214	49	146	9.45e-38	143
sp|P55318|FOXA3_HUMAN	tr|A0A452DP17|A0A452DP17_CAPHI	44.886	176	77	2	117	272	49	224	1.03e-37	143
sp|P55318|FOXA3_HUMAN	tr|A0A4X2M258|A0A4X2M258_VOMUR	52.083	144	60	3	117	251	49	192	1.07e-37	143
sp|P55318|FOXA3_HUMAN	tr|I3ND78|I3ND78_ICTTR	64.286	98	35	0	117	214	49	146	1.10e-37	142
sp|P55318|FOXA3_HUMAN	tr|A0A060WLX7|A0A060WLX7_ONCMY	66.019	103	35	0	111	213	68	170	1.12e-37	145
sp|P55318|FOXA3_HUMAN	tr|A0A2K5L3E2|A0A2K5L3E2_CERAT	64.286	98	35	0	117	214	49	146	1.21e-37	142
sp|P55318|FOXA3_HUMAN	tr|A0A060W264|A0A060W264_ONCMY	66.019	103	35	0	111	213	68	170	1.22e-37	145
sp|P55318|FOXA3_HUMAN	tr|A0A091IGM6|A0A091IGM6_CALAN	63.542	96	35	0	117	212	1	96	1.35e-37	135
sp|P55318|FOXA3_HUMAN	tr|A0A2Y9EWE6|A0A2Y9EWE6_PHYMC	64.286	98	35	0	117	214	49	146	1.41e-37	142
sp|P55318|FOXA3_HUMAN	tr|F1ME43|F1ME43_BOVIN	64.286	98	35	0	117	214	49	146	1.44e-37	142
sp|P55318|FOXA3_HUMAN	tr|A0A1S3R3U1|A0A1S3R3U1_SALSA	66.019	103	35	0	111	213	68	170	1.46e-37	145
sp|P55318|FOXA3_HUMAN	tr|B5X354|B5X354_SALSA	66.019	103	35	0	111	213	68	170	1.55e-37	145
sp|P55318|FOXA3_HUMAN	tr|F7DSV8|F7DSV8_HORSE	64.286	98	35	0	117	214	49	146	1.66e-37	141
sp|P55318|FOXA3_HUMAN	tr|A0A2Y9NUL6|A0A2Y9NUL6_DELLE	64.286	98	35	0	117	214	49	146	1.66e-37	142
sp|P55318|FOXA3_HUMAN	tr|G3PVU9|G3PVU9_GASAC	66.019	103	35	0	111	213	60	162	1.67e-37	145
sp|P55318|FOXA3_HUMAN	sp|Q9QY14|FOXE3_MOUSE	52.459	122	50	1	83	204	38	151	1.72e-37	140
sp|P55318|FOXA3_HUMAN	tr|A0A2R8MIK2|A0A2R8MIK2_CALJA	64.286	98	35	0	117	214	48	145	1.77e-37	142
sp|P55327|TPD52_HUMAN	sp|P55327|TPD52_HUMAN	100.000	224	0	0	1	224	1	224	1.63e-162	452
sp|P55327|TPD52_HUMAN	tr|A0A2K6T7G5|A0A2K6T7G5_SAIBB	89.879	247	2	1	1	224	1	247	6.47e-143	403
sp|P55327|TPD52_HUMAN	tr|A0A2R8MN87|A0A2R8MN87_CALJA	89.474	247	3	1	1	224	1	247	2.21e-142	402
sp|P55327|TPD52_HUMAN	tr|A0A2Y9FI63|A0A2Y9FI63_PHYMC	94.643	224	12	0	1	224	1	224	4.27e-141	398
sp|P55327|TPD52_HUMAN	tr|A0A2Y9E4J6|A0A2Y9E4J6_TRIMA	89.238	223	24	0	1	223	11	233	6.04e-141	398
sp|P55327|TPD52_HUMAN	tr|A0A286XUR3|A0A286XUR3_CAVPO	82.996	247	18	2	1	224	1	246	1.97e-140	397
sp|P55327|TPD52_HUMAN	tr|H0XFQ6|H0XFQ6_OTOGA	86.640	247	10	1	1	224	1	247	2.69e-140	397
sp|P55327|TPD52_HUMAN	tr|A0A4X2M479|A0A4X2M479_VOMUR	87.444	223	26	1	1	223	11	231	3.87e-137	388
sp|P55327|TPD52_HUMAN	tr|A0A340WY85|A0A340WY85_LIPVE	85.830	247	12	1	1	224	1	247	4.03e-136	386
sp|P55327|TPD52_HUMAN	tr|A0A5F5PIZ6|A0A5F5PIZ6_HORSE	86.992	246	9	1	2	224	2	247	1.00e-135	385
sp|P55327|TPD52_HUMAN	tr|A0A091DCP1|A0A091DCP1_FUKDA	81.377	247	20	3	1	224	1	244	2.91e-135	384
sp|P55327|TPD52_HUMAN	tr|G5BAJ5|G5BAJ5_HETGA	89.732	224	20	2	1	224	1	221	3.29e-135	383
sp|P55327|TPD52_HUMAN	tr|A0A1S3EVH6|A0A1S3EVH6_DIPOR	89.686	223	22	1	1	223	1	222	3.82e-135	383
sp|P55327|TPD52_HUMAN	tr|A0A2I2U265|A0A2I2U265_FELCA	85.366	246	12	2	2	224	2	246	8.94e-135	383
sp|P55327|TPD52_HUMAN	tr|A0A2Y9LPV5|A0A2Y9LPV5_DELLE	85.020	247	14	1	1	224	1	247	1.13e-134	382
sp|P55327|TPD52_HUMAN	tr|A0A1S2ZJA4|A0A1S2ZJA4_ERIEU	86.235	247	11	1	1	224	1	247	1.31e-133	380
sp|P55327|TPD52_HUMAN	tr|A0A2I2ZY32|A0A2I2ZY32_GORGO	100.000	185	0	0	1	185	1	185	1.01e-130	374
sp|P55327|TPD52_HUMAN	tr|A0A2I3RJU3|A0A2I3RJU3_PANTR	100.000	185	0	0	1	185	1	185	1.13e-130	374
sp|P55327|TPD52_HUMAN	tr|A0A2R9BKN8|A0A2R9BKN8_PANPA	100.000	185	0	0	1	185	1	185	1.13e-130	374
sp|P55327|TPD52_HUMAN	tr|A0A2I3HDD1|A0A2I3HDD1_NOMLE	99.459	185	1	0	1	185	1	185	1.14e-130	373
sp|P55327|TPD52_HUMAN	tr|A0A5G2QTW6|A0A5G2QTW6_PIG	82.996	247	19	1	1	224	1	247	1.41e-130	372
sp|P55327|TPD52_HUMAN	tr|A0A1U7QIK6|A0A1U7QIK6_MESAU	78.138	247	29	3	1	223	1	246	3.59e-130	371
sp|P55327|TPD52_HUMAN	tr|A0A1U7TYY7|A0A1U7TYY7_TARSY	87.449	247	8	1	1	224	1	247	9.63e-130	370
sp|P55327|TPD52_HUMAN	tr|A0A2K5C8X3|A0A2K5C8X3_AOTNA	98.919	185	2	0	1	185	1	185	1.11e-129	371
sp|P55327|TPD52_HUMAN	tr|W5PEN1|W5PEN1_SHEEP	83.665	251	14	2	1	224	1	251	2.55e-129	369
sp|P55327|TPD52_HUMAN	tr|G5BCQ2|G5BCQ2_HETGA	83.482	224	36	1	1	224	7	229	5.56e-129	367
sp|P55327|TPD52_HUMAN	tr|A0A452EU90|A0A452EU90_CAPHI	88.235	238	14	1	1	224	1	238	1.08e-128	367
sp|P55327|TPD52_HUMAN	tr|A0A2K6GM53|A0A2K6GM53_PROCO	87.449	247	8	1	1	224	1	247	2.00e-128	367
sp|P55327|TPD52_HUMAN	tr|E1BE76|E1BE76_BOVIN	85.020	247	14	1	1	224	1	247	4.40e-127	363
sp|P55327|TPD52_HUMAN	tr|A0A287CWK7|A0A287CWK7_ICTTR	83.806	247	16	2	1	224	1	246	5.73e-127	363
sp|P55327|TPD52_HUMAN	tr|A0A2K5XA44|A0A2K5XA44_MANLE	97.838	185	4	0	1	185	1	185	8.26e-127	363
sp|P55327|TPD52_HUMAN	tr|A0A2K5NSV6|A0A2K5NSV6_CERAT	97.838	185	4	0	1	185	1	185	8.26e-127	363
sp|P55327|TPD52_HUMAN	tr|A0A2I3LUJ1|A0A2I3LUJ1_PAPAN	97.838	185	4	0	1	185	1	185	1.04e-126	363
sp|P55327|TPD52_HUMAN	tr|A0A0D9RLP0|A0A0D9RLP0_CHLSB	97.838	185	4	0	1	185	1	185	1.79e-126	363
sp|P55327|TPD52_HUMAN	tr|L5JSZ3|L5JSZ3_PTEAL	85.062	241	17	3	1	222	1	241	1.35e-125	359
sp|P55327|TPD52_HUMAN	tr|A0A2K5UVU7|A0A2K5UVU7_MACFA	97.297	185	5	0	1	185	1	185	2.38e-125	360
sp|P55327|TPD52_HUMAN	tr|A0A2K6K0R6|A0A2K6K0R6_RHIBE	96.757	185	6	0	1	185	1	185	3.06e-125	360
sp|P55327|TPD52_HUMAN	tr|G5ARL2|G5ARL2_HETGA	84.889	225	32	2	1	224	1	224	5.53e-125	357
sp|P55327|TPD52_HUMAN	tr|A0A2I0MX17|A0A2I0MX17_COLLI	76.250	240	32	2	6	222	17	254	1.88e-123	355
sp|P55327|TPD52_HUMAN	tr|A0A0Q3PJZ0|A0A0Q3PJZ0_AMAAE	74.167	240	37	2	6	222	17	254	3.90e-121	348
sp|P55327|TPD52_HUMAN	tr|G1NGG3|G1NGG3_MELGA	75.417	240	34	2	6	222	11	248	5.29e-121	348
sp|P55327|TPD52_HUMAN	tr|A0A2U3X6X8|A0A2U3X6X8_LEPWE	86.179	246	9	2	1	223	1	244	1.14e-120	347
sp|P55327|TPD52_HUMAN	sp|Q62393|TPD52_MOUSE	83.929	224	34	2	1	223	1	223	1.61e-120	346
sp|P55327|TPD52_HUMAN	tr|A0A2U3VGN8|A0A2U3VGN8_ODORO	86.179	246	9	2	1	223	1	244	1.95e-120	347
sp|P55327|TPD52_HUMAN	tr|M3XRV5|M3XRV5_MUSPF	85.656	244	12	1	1	221	1	244	1.26e-119	345
sp|P55327|TPD52_HUMAN	tr|G1M940|G1M940_AILME	84.064	251	12	2	1	223	1	251	1.15e-118	342
sp|P55327|TPD52_HUMAN	tr|K7F7L8|K7F7L8_PELSI	76.033	242	33	2	5	221	10	251	1.45e-117	339
sp|P55327|TPD52_HUMAN	tr|A0A3Q0HP16|A0A3Q0HP16_ALLSI	80.543	221	41	1	2	222	9	227	1.43e-115	333
sp|P55327|TPD52_HUMAN	tr|A0A151MN32|A0A151MN32_ALLMI	81.567	217	38	1	6	222	1	215	9.32e-115	331
sp|P55327|TPD52_HUMAN	tr|G1PRQ0|G1PRQ0_MYOLU	81.277	235	29	2	1	221	1	234	6.89e-111	322
sp|P55327|TPD52_HUMAN	tr|H0ZN26|H0ZN26_TAEGU	84.444	180	28	0	6	185	5	184	1.76e-106	311
sp|P55327|TPD52_HUMAN	tr|A0A2U4ALJ8|A0A2U4ALJ8_TURTR	93.478	184	12	0	41	224	10	193	2.58e-104	304
sp|P55327|TPD52_HUMAN	tr|A0A1L8FZE7|A0A1L8FZE7_XENLA	71.300	223	59	3	1	223	1	218	4.97e-104	304
sp|P55327|TPD52_HUMAN	tr|G3TYH6|G3TYH6_LOXAF	90.526	190	13	2	1	185	1	190	4.21e-103	303
sp|P55327|TPD52_HUMAN	tr|A0A091IVI5|A0A091IVI5_EGRGA	85.795	176	23	1	47	222	2	175	7.29e-103	299
sp|P55327|TPD52_HUMAN	tr|A0A091HZK6|A0A091HZK6_CALAN	85.227	176	24	1	47	222	1	174	2.15e-102	298
sp|P55327|TPD52_HUMAN	tr|A0A087QNX7|A0A087QNX7_APTFO	85.227	176	24	1	47	222	2	175	3.42e-102	298
sp|P55327|TPD52_HUMAN	tr|A0A091WLX5|A0A091WLX5_OPIHO	85.227	176	24	1	47	222	2	175	5.13e-102	297
sp|P55327|TPD52_HUMAN	tr|A0A099YW99|A0A099YW99_TINGU	85.227	176	24	1	47	222	2	175	3.45e-101	295
sp|P55327|TPD52_HUMAN	sp|Q95212|TPD52_RABIT	94.382	178	10	0	47	224	7	184	8.69e-101	295
sp|P55327|TPD52_HUMAN	tr|R0L771|R0L771_ANAPL	71.622	222	57	3	5	222	1	220	1.57e-100	295
sp|P55327|TPD52_HUMAN	tr|A0A384BXJ2|A0A384BXJ2_URSMA	94.944	178	9	0	46	223	6	183	5.13e-100	292
sp|P55327|TPD52_HUMAN	tr|A0A5F7ZU92|A0A5F7ZU92_MACMU	87.065	201	3	1	47	224	160	360	1.90e-99	298
sp|P55327|TPD52_HUMAN	tr|A0A1L8FTB9|A0A1L8FTB9_XENLA	71.749	223	58	3	1	223	1	218	2.17e-99	292
sp|P55327|TPD52_HUMAN	tr|A0A093GWA8|A0A093GWA8_DRYPU	83.889	180	23	2	47	222	2	179	1.33e-98	289
sp|P55327|TPD52_HUMAN	tr|A0A226N2K4|A0A226N2K4_CALSU	79.581	191	23	2	46	222	6	194	5.80e-98	288
sp|P55327|TPD52_HUMAN	tr|A0A5F5PKF7|A0A5F5PKF7_HORSE	85.572	201	6	1	47	224	66	266	5.91e-97	288
sp|P55327|TPD52_HUMAN	tr|A0A5F4D759|A0A5F4D759_CANLF	88.482	191	8	1	47	223	175	365	2.14e-95	287
sp|P55327|TPD52_HUMAN	tr|A0A5F9CJ99|A0A5F9CJ99_RABIT	84.080	201	9	1	47	224	124	324	8.30e-94	282
sp|P55327|TPD52_HUMAN	tr|F6WZ09|F6WZ09_XENTR	71.749	223	58	3	1	223	1	218	8.39e-93	275
sp|P55327|TPD52_HUMAN	tr|G5BP40|G5BP40_HETGA	87.662	154	18	1	18	171	48	200	1.25e-89	267
sp|P55327|TPD52_HUMAN	tr|H2PQM6|H2PQM6_PONAB	85.366	164	1	1	84	224	28	191	9.94e-89	264
sp|P55327|TPD52_HUMAN	tr|G5C629|G5C629_HETGA	74.444	180	19	1	1	180	1	153	4.50e-87	259
sp|P55327|TPD52_HUMAN	tr|A0A091DAE8|A0A091DAE8_FUKDA	76.836	177	39	2	1	177	1	175	1.62e-86	258
sp|P55327|TPD52_HUMAN	tr|R4GAM3|R4GAM3_ANOCA	78.689	183	36	2	41	221	7	188	2.18e-82	248
sp|P55327|TPD52_HUMAN	tr|A0A5F9CHT9|A0A5F9CHT9_RABIT	96.774	124	4	0	84	207	43	166	1.28e-76	233
sp|P55327|TPD52_HUMAN	tr|G3HVP4|G3HVP4_CRIGR	88.489	139	16	0	47	185	46	184	3.78e-76	234
sp|P55327|TPD52_HUMAN	tr|H0XJT8|H0XJT8_OTOGA	68.649	185	31	4	5	189	1	158	5.61e-73	223
sp|P55327|TPD52_HUMAN	tr|A0A060Y612|A0A060Y612_ONCMY	58.559	222	84	5	6	220	1	221	2.34e-70	219
sp|P55327|TPD52_HUMAN	tr|G3NGP5|G3NGP5_GASAC	59.799	199	75	3	6	200	6	203	1.58e-69	217
sp|P55327|TPD52_HUMAN	tr|A0A5G3LGH3|A0A5G3LGH3_XENTR	75.000	176	39	3	48	223	8	178	6.43e-69	213
sp|P55327|TPD52_HUMAN	tr|F6WYN0|F6WYN0_XENTR	75.000	176	39	3	48	223	5	175	8.26e-69	213
sp|P55327|TPD52_HUMAN	tr|A0A1S3Q143|A0A1S3Q143_SALSA	55.102	245	79	6	6	220	1	244	2.85e-68	214
sp|P55327|TPD52_HUMAN	tr|A0A3Q0CB90|A0A3Q0CB90_MESAU	52.261	199	73	2	44	220	4	202	1.14e-60	194
sp|P55327|TPD52_HUMAN	tr|G1PSS7|G1PSS7_MYOLU	51.000	200	76	2	47	224	7	206	3.02e-59	190
sp|P55327|TPD52_HUMAN	tr|A0A1S3G0I7|A0A1S3G0I7_DIPOR	53.030	198	76	2	44	224	4	201	1.11e-57	186
sp|P55327|TPD52_HUMAN	tr|A0A384C4P1|A0A384C4P1_URSMA	52.551	196	76	2	44	222	4	199	1.31e-55	181
sp|P55327|TPD52_HUMAN	tr|A0A3Q0FUH3|A0A3Q0FUH3_ALLSI	56.633	196	65	3	47	222	32	227	1.74e-55	181
sp|P55327|TPD52_HUMAN	tr|G1LST8|G1LST8_AILME	51.515	198	74	2	47	222	7	204	3.81e-55	179
sp|P55327|TPD52_HUMAN	tr|A0A060WAJ3|A0A060WAJ3_ONCMY	55.556	171	71	2	47	213	7	176	5.44e-55	179
sp|P55327|TPD52_HUMAN	tr|A0A091DQQ6|A0A091DQQ6_FUKDA	47.887	213	84	3	37	222	56	268	8.02e-55	181
sp|P55327|TPD52_HUMAN	tr|M3YST7|M3YST7_MUSPF	50.249	201	78	2	44	222	4	204	3.90e-54	177
sp|P55327|TPD52_HUMAN	tr|B5XCG6|B5XCG6_SALSA	60.674	178	65	3	47	220	7	183	4.78e-54	176
sp|P55327|TPD52_HUMAN	tr|B5X3W5|B5X3W5_SALSA	54.386	171	73	2	47	213	7	176	6.16e-54	176
sp|P55327|TPD52_HUMAN	tr|L5JPL6|L5JPL6_PTEAL	58.333	168	66	1	47	210	6	173	9.04e-54	175
sp|P55327|TPD52_HUMAN	sp|Q16890|TPD53_HUMAN	53.571	196	74	2	44	222	4	199	2.15e-53	175
sp|P55327|TPD52_HUMAN	tr|I3ME29|I3ME29_ICTTR	53.061	196	75	2	44	222	4	199	2.20e-53	175
sp|P55327|TPD52_HUMAN	tr|H2PK95|H2PK95_PONAB	55.978	184	64	2	44	210	4	187	2.24e-53	175
sp|P55327|TPD52_HUMAN	tr|G3SNV6|G3SNV6_LOXAF	53.684	190	71	2	47	219	7	196	4.73e-53	174
sp|P55327|TPD52_HUMAN	tr|G5BJ21|G5BJ21_HETGA	52.486	181	69	2	47	210	5	185	5.37e-53	174
sp|P55327|TPD52_HUMAN	tr|G3IAH1|G3IAH1_CRIGR	59.574	141	53	1	84	220	15	155	9.01e-53	172
sp|P55327|TPD52_HUMAN	tr|A0A2Y9DWV6|A0A2Y9DWV6_TRIMA	50.962	208	76	3	41	222	32	239	9.04e-53	175
sp|P55327|TPD52_HUMAN	tr|A0A2R8ZWU2|A0A2R8ZWU2_PANPA	52.239	201	74	2	44	222	4	204	1.01e-52	173
sp|P55327|TPD52_HUMAN	tr|A0A2I2Y4Z3|A0A2I2Y4Z3_GORGO	52.239	201	74	2	44	222	4	204	1.01e-52	173
sp|P55327|TPD52_HUMAN	tr|H0XD75|H0XD75_OTOGA	53.968	189	65	2	44	210	4	192	1.85e-52	172
sp|P55327|TPD52_HUMAN	tr|A0A0D9RUT5|A0A0D9RUT5_CHLSB	52.020	198	73	2	47	222	7	204	2.02e-52	172
sp|P55327|TPD52_HUMAN	tr|A0A4X2LXK0|A0A4X2LXK0_VOMUR	56.250	176	59	3	44	202	4	178	2.29e-52	173
sp|P55327|TPD52_HUMAN	tr|A0A5F8APT0|A0A5F8APT0_MACMU	51.741	201	75	2	44	222	4	204	3.32e-52	172
sp|P55327|TPD52_HUMAN	tr|A0A2R8MHI4|A0A2R8MHI4_CALJA	52.020	198	73	2	47	222	11	208	3.33e-52	172
sp|P55327|TPD52_HUMAN	tr|A0A2K6UUE3|A0A2K6UUE3_SAIBB	51.741	201	75	2	44	222	4	204	4.09e-52	172
sp|P55327|TPD52_HUMAN	tr|A0A5G2R8B5|A0A5G2R8B5_PIG	48.869	221	84	4	31	222	2	222	4.44e-52	172
sp|P55327|TPD52_HUMAN	tr|A0A2I3S1K1|A0A2I3S1K1_PANTR	51.741	201	75	2	44	222	4	204	5.13e-52	172
sp|P55327|TPD52_HUMAN	tr|A0A1U7U3H9|A0A1U7U3H9_TARSY	52.500	200	73	2	47	224	106	305	6.68e-52	174
sp|P55327|TPD52_HUMAN	tr|A0A3Q2HFI4|A0A3Q2HFI4_HORSE	57.778	180	72	1	47	222	61	240	6.79e-52	172
sp|P55327|TPD52_HUMAN	tr|A0A2K6G829|A0A2K6G829_PROCO	50.746	201	77	2	44	222	4	204	6.96e-52	171
sp|P55327|TPD52_HUMAN	tr|A0A5G3JNZ5|A0A5G3JNZ5_XENTR	60.479	167	62	1	48	210	9	175	1.32e-51	170
sp|P55327|TPD52_HUMAN	tr|A0A2Y9F1Z4|A0A2Y9F1Z4_PHYMC	51.500	200	75	2	44	221	4	203	1.47e-51	171
sp|P55327|TPD52_HUMAN	tr|A0A3Q1LYV4|A0A3Q1LYV4_BOVIN	56.354	181	62	2	47	210	70	250	1.97e-51	172
sp|P55327|TPD52_HUMAN	tr|A0A5F9C2C5|A0A5F9C2C5_RABIT	51.244	201	76	2	44	222	4	204	2.11e-51	170
sp|P55327|TPD52_HUMAN	tr|F6WAB8|F6WAB8_ORNAN	71.545	123	34	1	47	169	37	158	3.36e-51	168
sp|P55327|TPD52_HUMAN	tr|A0A452F3Z8|A0A452F3Z8_CAPHI	53.608	194	72	3	41	217	2	194	4.60e-51	169
sp|P55327|TPD52_HUMAN	tr|A0A2I3M8G7|A0A2I3M8G7_PAPAN	49.289	211	72	2	47	222	6	216	6.38e-51	169
sp|P55327|TPD52_HUMAN	tr|A0A2I3HG56|A0A2I3HG56_NOMLE	49.289	211	72	2	47	222	6	216	6.38e-51	169
sp|P55327|TPD52_HUMAN	tr|A0A2K5XE49|A0A2K5XE49_MANLE	49.289	211	72	2	47	222	6	216	6.38e-51	169
sp|P55327|TPD52_HUMAN	tr|A0A2K5M477|A0A2K5M477_CERAT	49.289	211	72	2	47	222	6	216	6.38e-51	169
sp|P55327|TPD52_HUMAN	tr|A0A1S3QC23|A0A1S3QC23_SALSA	57.865	178	70	3	47	220	7	183	6.53e-51	168
sp|P55327|TPD52_HUMAN	tr|F1PKD1|F1PKD1_CANLF	46.789	218	73	2	48	222	31	248	6.55e-51	170
sp|P55327|TPD52_HUMAN	tr|A0A2Y9LPC9|A0A2Y9LPC9_DELLE	51.244	201	76	2	44	222	4	204	1.01e-50	168
sp|P55327|TPD52_HUMAN	tr|A0A2K6MXC3|A0A2K6MXC3_RHIBE	49.057	212	72	2	47	222	6	217	1.11e-50	169
sp|P55327|TPD52_HUMAN	tr|A0A226N6K1|A0A226N6K1_CALSU	54.450	191	67	3	52	222	2	192	1.77e-50	167
sp|P55327|TPD52_HUMAN	tr|A0A2K5X0W8|A0A2K5X0W8_MACFA	48.815	211	73	2	47	222	6	216	3.25e-50	167
sp|P55327|TPD52_HUMAN	tr|G3PIU2|G3PIU2_GASAC	57.862	159	62	2	59	213	5	162	3.88e-50	166
sp|P55327|TPD52_HUMAN	tr|A0A2U4CPW3|A0A2U4CPW3_TURTR	52.332	193	75	2	44	219	4	196	4.31e-50	166
sp|P55327|TPD52_HUMAN	tr|W5PDM7|W5PDM7_SHEEP	51.777	197	73	2	44	218	4	200	5.57e-50	167
sp|P55327|TPD52_HUMAN	tr|G1NKQ8|G1NKQ8_MELGA	53.731	201	68	3	47	222	8	208	6.61e-50	166
sp|P55327|TPD52_HUMAN	tr|A0A1S3M9I5|A0A1S3M9I5_SALSA	48.168	191	77	2	45	213	14	204	1.10e-49	166
sp|P55327|TPD52_HUMAN	tr|A0A3B4U9N8|A0A3B4U9N8_SERDU	55.814	172	70	3	47	213	89	259	1.38e-49	167
sp|P55327|TPD52_HUMAN	tr|A0A151M356|A0A151M356_ALLMI	58.960	173	52	3	47	202	7	177	1.81e-49	165
sp|P55327|TPD52_HUMAN	tr|A0A2I0MTU2|A0A2I0MTU2_COLLI	56.098	164	47	3	84	222	15	178	2.16e-49	164
sp|P55327|TPD52_HUMAN	sp|O54818|TPD53_MOUSE	53.039	181	68	2	47	210	7	187	3.21e-49	164
sp|P55327|TPD52_HUMAN	tr|A0A1S3A2P0|A0A1S3A2P0_ERIEU	52.761	163	55	2	84	224	15	177	9.11e-49	162
sp|P55327|TPD52_HUMAN	tr|A0A091VVC5|A0A091VVC5_OPIHO	55.152	165	49	3	83	222	1	165	9.60e-49	162
sp|P55327|TPD52_HUMAN	tr|A0A091JNC3|A0A091JNC3_EGRGA	54.545	165	50	3	83	222	1	165	2.17e-48	161
sp|P55327|TPD52_HUMAN	tr|A0A2K5DMB1|A0A2K5DMB1_AOTNA	48.077	208	72	2	51	222	1	208	2.57e-48	162
sp|P55327|TPD52_HUMAN	tr|G1K9U2|G1K9U2_ANOCA	55.618	178	57	2	47	202	7	184	3.33e-48	162
sp|P55327|TPD52_HUMAN	tr|A0A093H3P9|A0A093H3P9_DRYPU	54.878	164	49	3	84	222	1	164	4.26e-48	160
sp|P55327|TPD52_HUMAN	tr|A0A3B5KVX6|A0A3B5KVX6_TAKRU	51.786	168	53	2	6	173	1	140	5.46e-48	162
sp|P55327|TPD52_HUMAN	tr|R0LSE7|R0LSE7_ANAPL	54.268	164	50	3	84	222	1	164	1.01e-47	159
sp|P55327|TPD52_HUMAN	tr|G5B716|G5B716_HETGA	78.846	104	21	1	23	126	54	156	1.03e-47	159
sp|P55327|TPD52_HUMAN	tr|G5C7F7|G5C7F7_HETGA	75.248	101	24	1	1	101	1	100	1.18e-47	157
sp|P55327|TPD52_HUMAN	tr|A0A087RKU0|A0A087RKU0_APTFO	55.556	162	47	3	86	222	1	162	1.92e-47	158
sp|P55327|TPD52_HUMAN	tr|A0A091I7Z9|A0A091I7Z9_CALAN	53.659	164	51	3	84	222	1	164	2.74e-47	158
sp|P55327|TPD52_HUMAN	tr|A0A1S3S767|A0A1S3S767_SALSA	46.429	196	78	2	45	213	64	259	3.89e-47	161
sp|P55327|TPD52_HUMAN	tr|G5BIT9|G5BIT9_HETGA	87.912	91	10	1	40	130	69	158	9.81e-47	157
sp|P55327|TPD52_HUMAN	tr|A0A452FHN5|A0A452FHN5_CAPHI	54.777	157	51	1	61	197	31	187	1.00e-46	158
sp|P55327|TPD52_HUMAN	tr|A0A340XSH7|A0A340XSH7_LIPVE	48.889	180	66	2	61	220	31	204	3.03e-46	157
sp|P55327|TPD52_HUMAN	tr|K7G1R5|K7G1R5_PELSI	52.717	184	59	2	47	202	7	190	4.84e-46	156
sp|P55327|TPD52_HUMAN	tr|R0J6Q4|R0J6Q4_ANAPL	92.593	81	6	0	89	169	1	81	7.27e-46	152
sp|P55327|TPD52_HUMAN	tr|A0A3B4U9V9|A0A3B4U9V9_SERDU	52.604	192	69	4	52	224	13	201	3.10e-45	154
sp|P55327|TPD52_HUMAN	tr|A0A340WEN5|A0A340WEN5_LIPVE	52.128	188	68	2	48	213	19	206	4.07e-45	156
sp|P55327|TPD52_HUMAN	tr|H0VN29|H0VN29_CAVPO	50.254	197	80	3	44	222	4	200	1.52e-44	152
sp|P55327|TPD52_HUMAN	tr|H0ZNI8|H0ZNI8_TAEGU	57.143	161	52	2	47	190	1	161	3.59e-44	150
sp|P55327|TPD52_HUMAN	tr|A0A3B5K0V9|A0A3B5K0V9_TAKRU	51.235	162	73	3	46	202	39	199	6.97e-43	149
sp|P55327|TPD52_HUMAN	tr|A0A2K5V5A9|A0A2K5V5A9_MACFA	48.408	157	79	1	61	217	1	155	1.44e-42	145
sp|P55327|TPD52_HUMAN	tr|A0A3B4TTS8|A0A3B4TTS8_SERDU	54.037	161	54	3	71	215	45	201	2.15e-42	147
sp|P55327|TPD52_HUMAN	tr|A0A151N038|A0A151N038_ALLMI	54.167	144	46	1	69	192	39	182	1.29e-41	145
sp|P55327|TPD52_HUMAN	tr|W5PJ64|W5PJ64_SHEEP	47.778	180	51	2	61	197	29	208	2.26e-41	145
sp|P55327|TPD52_HUMAN	tr|A0A3Q1MQD7|A0A3Q1MQD7_BOVIN	47.778	180	51	2	61	197	40	219	2.29e-41	145
sp|P55327|TPD52_HUMAN	tr|A0A2I0M604|A0A2I0M604_COLLI	51.656	151	53	1	62	192	11	161	4.47e-41	143
sp|P55327|TPD52_HUMAN	tr|A0A0Q3PZM3|A0A0Q3PZM3_AMAAE	51.053	190	72	4	26	199	21	205	4.49e-41	144
sp|P55327|TPD52_HUMAN	tr|A0A087QRN4|A0A087QRN4_APTFO	50.000	166	48	2	62	192	26	191	1.53e-40	142
sp|P55327|TPD52_HUMAN	tr|H2SF20|H2SF20_TAKRU	49.689	161	52	3	79	223	53	200	3.20e-40	141
sp|P55327|TPD52_HUMAN	tr|A0A1U7RDG2|A0A1U7RDG2_ALLSI	47.486	179	54	1	54	192	4	182	6.38e-40	140
sp|P55327|TPD52_HUMAN	tr|A0A091IYE4|A0A091IYE4_EGRGA	49.697	165	49	2	62	192	26	190	6.66e-40	140
sp|P55327|TPD52_HUMAN	tr|A0A091IWM1|A0A091IWM1_CALAN	50.633	158	44	2	69	192	33	190	2.86e-39	139
sp|P55327|TPD52_HUMAN	tr|A0A2Y9Q1Z3|A0A2Y9Q1Z3_DELLE	42.365	203	68	4	61	220	31	227	3.40e-39	139
sp|P55327|TPD52_HUMAN	sp|O43399|TPD54_HUMAN	49.673	153	55	2	85	217	55	205	4.86e-39	138
sp|P55327|TPD52_HUMAN	tr|A0A1S3LFC9|A0A1S3LFC9_SALSA	44.196	224	66	7	16	195	15	223	4.79e-38	137
sp|P55327|TPD52_HUMAN	tr|F7E9Q0|F7E9Q0_ORNAN	53.691	149	49	1	69	197	100	248	6.55e-38	137
sp|P55327|TPD52_HUMAN	tr|R0JDQ6|R0JDQ6_ANAPL	54.305	151	49	1	62	192	26	176	6.86e-38	135
sp|P55327|TPD52_HUMAN	tr|G1NTH7|G1NTH7_MYOLU	57.522	113	48	0	85	197	55	167	2.98e-37	133
sp|P55327|TPD52_HUMAN	sp|Q5RCT1|TPD54_PONAB	47.712	153	58	2	85	217	55	205	4.41e-37	133
sp|P55327|TPD52_HUMAN	tr|A0A4X2L8B6|A0A4X2L8B6_VOMUR	48.000	175	51	1	63	197	32	206	5.02e-37	134
sp|P55327|TPD52_HUMAN	tr|G1KQ43|G1KQ43_ANOCA	54.135	133	40	2	85	197	62	193	2.56e-36	131
sp|P55327|TPD52_HUMAN	tr|A0A226NK03|A0A226NK03_CALSU	46.632	193	53	3	54	197	25	216	2.57e-36	132
sp|P55327|TPD52_HUMAN	tr|A0A286XNS4|A0A286XNS4_CAVPO	51.825	137	46	1	83	199	38	174	4.40e-36	130
sp|P55327|TPD52_HUMAN	tr|Q6AZG9|Q6AZG9_XENLA	47.312	186	58	5	60	209	37	218	4.87e-36	131
sp|P55327|TPD52_HUMAN	tr|A0A1D5QXB8|A0A1D5QXB8_MACMU	47.436	156	57	2	85	217	201	354	5.65e-36	134
sp|P55327|TPD52_HUMAN	tr|A0A2U3W679|A0A2U3W679_ODORO	55.285	123	55	0	47	169	7	129	6.23e-36	128
sp|P55327|TPD52_HUMAN	tr|G3P7U2|G3P7U2_GASAC	47.273	165	49	4	85	215	59	219	6.70e-36	130
sp|P55327|TPD52_HUMAN	tr|A0A287B1X5|A0A287B1X5_PIG	44.767	172	55	3	83	220	49	214	7.50e-36	130
sp|P55327|TPD52_HUMAN	tr|M4V005|M4V005_SALSA	50.000	164	43	3	61	185	38	201	2.54e-35	129
sp|P55327|TPD52_HUMAN	tr|F7DIV3|F7DIV3_ORNAN	49.080	163	61	2	48	188	58	220	2.68e-35	131
sp|P55327|TPD52_HUMAN	tr|F6W627|F6W627_HORSE	48.889	180	66	2	61	220	31	204	3.00e-35	129
sp|P55327|TPD52_HUMAN	tr|A0A091DB48|A0A091DB48_FUKDA	48.128	187	62	3	61	218	31	211	1.37e-34	127
sp|P55327|TPD52_HUMAN	tr|H0Z9V0|H0Z9V0_TAEGU	48.889	180	57	3	47	192	16	194	2.46e-34	127
sp|P55327|TPD52_HUMAN	tr|G1L4U4|G1L4U4_AILME	43.646	181	53	3	83	220	51	225	4.49e-34	126
sp|P55327|TPD52_HUMAN	tr|A0A3Q0CID7|A0A3Q0CID7_MESAU	48.322	149	43	2	83	197	53	201	7.27e-34	125
sp|P55327|TPD52_HUMAN	tr|A0A2Y9T7S3|A0A2Y9T7S3_PHYMC	53.125	128	40	1	61	168	31	158	9.53e-34	127
sp|P55327|TPD52_HUMAN	tr|A0A099YUQ7|A0A099YUQ7_TINGU	48.611	144	40	2	83	192	1	144	9.60e-34	124
sp|P55327|TPD52_HUMAN	sp|Q9CYZ2|TPD54_MOUSE	48.322	149	43	2	83	197	53	201	2.34e-33	124
sp|P55327|TPD52_HUMAN	tr|A0A2U4CMY4|A0A2U4CMY4_TURTR	52.344	128	41	1	61	168	31	158	2.44e-33	126
sp|P55327|TPD52_HUMAN	tr|E2RK77|E2RK77_CANLF	43.094	181	54	3	83	220	53	227	3.78e-33	124
sp|P55327|TPD52_HUMAN	tr|K7GCI8|K7GCI8_PELSI	48.667	150	43	2	83	198	50	199	3.85e-33	123
sp|P55327|TPD52_HUMAN	tr|L5JYQ2|L5JYQ2_PTEAL	47.468	158	52	3	83	220	32	178	4.26e-33	122
sp|P55327|TPD52_HUMAN	tr|A0A093INT9|A0A093INT9_DRYPU	45.294	170	52	3	62	192	26	193	5.50e-33	123
sp|P55327|TPD52_HUMAN	tr|H2QKT5|H2QKT5_PANTR	42.614	176	56	3	85	217	55	228	7.65e-33	123
sp|P55327|TPD52_HUMAN	tr|G3QE72|G3QE72_GORGO	42.614	176	56	3	85	217	55	228	7.65e-33	123
sp|P55327|TPD52_HUMAN	tr|A0A0Q3SLU9|A0A0Q3SLU9_AMAAE	54.331	127	38	1	62	168	38	164	1.52e-32	122
sp|P55327|TPD52_HUMAN	tr|A0A5F5XJB3|A0A5F5XJB3_FELCA	46.512	172	75	3	4	169	453	613	1.57e-32	129
sp|P55327|TPD52_HUMAN	tr|A0A2K6JY30|A0A2K6JY30_RHIBE	42.614	176	56	3	85	217	55	228	1.60e-32	122
sp|P55327|TPD52_HUMAN	tr|A0A0D9RVS2|A0A0D9RVS2_CHLSB	40.659	182	63	3	79	217	7	186	1.62e-32	121
sp|P55327|TPD52_HUMAN	tr|A0A1S3MII4|A0A1S3MII4_SALSA	42.564	195	52	2	61	195	48	242	1.94e-32	123
sp|P55327|TPD52_HUMAN	tr|A0A060VWT9|A0A060VWT9_ONCMY	43.860	171	89	3	47	213	264	431	1.95e-32	127
sp|P55327|TPD52_HUMAN	tr|A0A286XG43|A0A286XG43_CAVPO	47.222	180	52	2	61	197	31	210	1.96e-32	122
sp|P55327|TPD52_HUMAN	tr|A0A2U3ZQI8|A0A2U3ZQI8_ODORO	44.751	181	51	4	83	220	53	227	1.98e-32	122
sp|P55327|TPD52_HUMAN	tr|A0A337S938|A0A337S938_FELCA	43.842	203	65	3	61	220	31	227	2.65e-32	122
sp|P55327|TPD52_HUMAN	tr|G1RGR3|G1RGR3_NOMLE	42.045	176	57	3	85	217	55	228	2.98e-32	121
sp|P55327|TPD52_HUMAN	tr|A0A2I3LJE1|A0A2I3LJE1_PAPAN	42.045	176	57	3	85	217	55	228	3.11e-32	121
sp|P55327|TPD52_HUMAN	tr|A0A2K5YY69|A0A2K5YY69_MANLE	42.045	176	57	3	85	217	55	228	3.11e-32	121
sp|P55327|TPD52_HUMAN	tr|A0A2K5LK90|A0A2K5LK90_CERAT	42.045	176	57	3	85	217	55	228	3.11e-32	121
sp|P55327|TPD52_HUMAN	tr|A0A3Q2GST2|A0A3Q2GST2_HORSE	44.335	203	64	3	61	220	31	227	3.18e-32	121
sp|P55327|TPD52_HUMAN	tr|A0A1L8EM12|A0A1L8EM12_XENLA	43.716	183	42	3	69	190	6	188	3.85e-32	120
sp|P55327|TPD52_HUMAN	tr|F6QZN8|F6QZN8_CALJA	42.045	176	57	3	85	217	55	228	4.38e-32	121
sp|P55327|TPD52_HUMAN	tr|A0A2K6SBE1|A0A2K6SBE1_SAIBB	43.350	203	70	3	58	217	21	221	5.57e-32	120
sp|P55327|TPD52_HUMAN	tr|A0A384BUW4|A0A384BUW4_URSMA	65.882	85	29	0	85	169	34	118	6.07e-32	118
sp|P55327|TPD52_HUMAN	tr|G1N4Q8|G1N4Q8_MELGA	45.856	181	46	3	69	197	37	217	8.14e-32	120
sp|P55327|TPD52_HUMAN	tr|H2P2N3|H2P2N3_PONAB	41.477	176	58	3	85	217	55	228	8.14e-32	120
sp|P55327|TPD52_HUMAN	tr|A0A2K5EVE4|A0A2K5EVE4_AOTNA	41.243	177	55	3	85	218	55	225	1.18e-31	120
sp|P55327|TPD52_HUMAN	tr|A0A091VKG8|A0A091VKG8_OPIHO	49.686	159	52	2	62	192	26	184	1.30e-31	119
sp|P55327|TPD52_HUMAN	tr|G1PKT5|G1PKT5_MYOLU	50.806	124	52	1	69	192	75	189	1.56e-31	120
sp|P55327|TPD52_HUMAN	tr|G3TZH3|G3TZH3_LOXAF	41.573	178	56	3	85	220	49	220	2.17e-31	119
sp|P55327|TPD52_HUMAN	tr|A0A2R9A8N9|A0A2R9A8N9_PANPA	42.614	176	55	4	85	217	55	227	2.36e-31	119
sp|P55327|TPD52_HUMAN	tr|A0A1S3WD57|A0A1S3WD57_ERIEU	43.871	155	44	2	86	197	56	210	5.45e-31	118
sp|P55327|TPD52_HUMAN	tr|A0A1S3MH48|A0A1S3MH48_SALSA	37.647	170	66	2	68	197	26	195	6.76e-31	117
sp|P55327|TPD52_HUMAN	tr|A0A2K6FPY4|A0A2K6FPY4_PROCO	44.231	156	44	2	85	197	55	210	8.27e-31	118
sp|P55327|TPD52_HUMAN	tr|A0A384C119|A0A384C119_URSMA	44.231	156	68	3	69	217	22	165	1.22e-30	117
sp|P55327|TPD52_HUMAN	tr|M3Z8R9|M3Z8R9_MUSPF	44.872	156	67	3	69	217	42	185	1.22e-30	116
sp|P55327|TPD52_HUMAN	tr|W5PFH3|W5PFH3_SHEEP	44.872	156	67	3	69	217	77	220	1.26e-30	117
sp|P55327|TPD52_HUMAN	tr|A0A452G7B7|A0A452G7B7_CAPHI	44.966	149	69	2	69	217	77	212	1.88e-30	117
sp|P55327|TPD52_HUMAN	tr|A0A1S3FZL6|A0A1S3FZL6_DIPOR	44.898	147	70	2	69	215	73	208	3.14e-30	116
sp|P55327|TPD52_HUMAN	tr|H0X9L4|H0X9L4_OTOGA	42.949	156	46	2	85	197	55	210	4.10e-30	116
sp|P55327|TPD52_HUMAN	tr|A0A287CVZ3|A0A287CVZ3_ICTTR	44.872	156	43	2	83	195	53	208	4.61e-30	116
sp|P55327|TPD52_HUMAN	tr|G3I4V2|G3I4V2_CRIGR	50.820	122	51	1	71	192	85	197	5.25e-30	116
sp|P55327|TPD52_HUMAN	tr|A0A091DA82|A0A091DA82_FUKDA	89.231	65	7	0	70	134	52	116	6.21e-30	112
sp|P55327|TPD52_HUMAN	tr|H0XK78|H0XK78_OTOGA	45.669	127	60	1	71	197	45	162	6.27e-30	114
sp|P55327|TPD52_HUMAN	tr|G1KC50|G1KC50_ANOCA	42.614	176	37	3	85	197	61	235	1.17e-29	115
sp|P55327|TPD52_HUMAN	tr|G5C8B5|G5C8B5_HETGA	41.573	178	61	2	83	217	53	230	1.44e-29	115
sp|P55327|TPD52_HUMAN	tr|Q9CQ14|Q9CQ14_MOUSE	50.400	125	53	1	71	195	78	193	1.45e-29	114
sp|P55327|TPD52_HUMAN	tr|A0A1U7Q2Q8|A0A1U7Q2Q8_MESAU	46.897	145	61	3	71	215	78	206	1.87e-29	114
sp|P55327|TPD52_HUMAN	tr|A0A3B4T3L4|A0A3B4T3L4_SERDU	42.857	140	55	2	71	185	24	163	3.56e-29	112
sp|P55327|TPD52_HUMAN	tr|A0A5F9C150|A0A5F9C150_RABIT	43.429	175	56	2	58	189	88	262	3.67e-29	115
sp|P55327|TPD52_HUMAN	sp|Q96J77|TPD55_HUMAN	48.062	129	58	1	66	194	19	138	4.34e-29	110
sp|P55327|TPD52_HUMAN	tr|G1TUJ7|G1TUJ7_RABIT	52.174	115	46	1	64	178	17	122	5.96e-29	110
sp|P55327|TPD52_HUMAN	tr|H2PS68|H2PS68_PONAB	48.062	129	58	1	66	194	19	138	7.20e-29	110
sp|P55327|TPD52_HUMAN	tr|A0A340WRQ4|A0A340WRQ4_LIPVE	42.953	149	70	3	69	217	22	155	1.78e-28	110
sp|P55327|TPD52_HUMAN	tr|A0A1S3AED8|A0A1S3AED8_ERIEU	43.571	140	70	1	58	197	67	197	2.11e-28	112
sp|P55327|TPD52_HUMAN	tr|G1MP49|G1MP49_AILME	47.581	124	56	1	69	192	42	156	2.49e-28	110
sp|P55327|TPD52_HUMAN	tr|A0A2Y9NCG7|A0A2Y9NCG7_DELLE	42.038	157	72	3	68	217	72	216	6.81e-28	110
sp|P55327|TPD52_HUMAN	tr|A0A2Y9F005|A0A2Y9F005_PHYMC	43.624	149	69	3	69	217	73	206	8.51e-28	110
sp|P55327|TPD52_HUMAN	tr|G3HH02|G3HH02_CRIGR	48.485	165	51	2	58	188	461	625	1.53e-27	115
sp|P55327|TPD52_HUMAN	tr|A0A060WP55|A0A060WP55_ONCMY	47.059	102	54	0	68	169	26	127	1.65e-27	107
sp|P55327|TPD52_HUMAN	tr|B5XES7|B5XES7_SALSA	45.763	118	48	1	68	169	32	149	2.34e-27	107
sp|P55327|TPD52_HUMAN	tr|L5K666|L5K666_PTEAL	41.333	150	71	3	69	217	70	203	3.92e-27	108
sp|P55327|TPD52_HUMAN	tr|I3LMW4|I3LMW4_PIG	48.673	113	49	1	69	181	22	125	4.35e-27	105
sp|P55327|TPD52_HUMAN	tr|A0A1U8BY50|A0A1U8BY50_MESAU	51.818	110	33	1	83	172	53	162	1.00e-26	106
sp|P55327|TPD52_HUMAN	tr|A0A2Y9DFG1|A0A2Y9DFG1_TRIMA	45.455	132	63	1	66	197	75	197	1.08e-26	109
sp|P55327|TPD52_HUMAN	tr|A0A2I2YIA0|A0A2I2YIA0_GORGO	47.458	118	53	1	66	183	19	127	4.52e-26	103
sp|P55327|TPD52_HUMAN	tr|A0A2U3VAB5|A0A2U3VAB5_TURTR	44.961	129	62	1	69	197	73	192	6.53e-26	105
sp|P55327|TPD52_HUMAN	tr|A0A2R9AS45|A0A2R9AS45_PANPA	47.458	118	53	1	66	183	19	127	6.58e-26	102
sp|P55327|TPD52_HUMAN	tr|A0A2I3SKU3|A0A2I3SKU3_PANTR	48.673	113	49	1	66	178	19	122	9.27e-26	102
sp|P55327|TPD52_HUMAN	tr|A0A0D9SAY7|A0A0D9SAY7_CHLSB	43.846	130	64	1	66	195	19	139	1.33e-25	102
sp|P55327|TPD52_HUMAN	tr|A0A060W638|A0A060W638_ONCMY	45.763	118	48	1	68	169	112	229	1.54e-25	105
sp|P55327|TPD52_HUMAN	tr|A0A2Y9RTN2|A0A2Y9RTN2_TRIMA	54.717	106	28	1	83	168	53	158	1.73e-25	104
sp|P55327|TPD52_HUMAN	tr|A0A2U3ZZA3|A0A2U3ZZA3_ODORO	40.994	161	75	4	64	217	67	214	1.89e-25	104
sp|P55327|TPD52_HUMAN	tr|A0A060YD86|A0A060YD86_ONCMY	55.914	93	41	0	61	153	34	126	3.60e-25	100
sp|P55327|TPD52_HUMAN	tr|F6U839|F6U839_MACMU	44.262	122	59	1	66	187	19	131	1.78e-24	99.4
sp|P55327|TPD52_HUMAN	tr|A0A091E590|A0A091E590_FUKDA	77.612	67	13	1	65	129	2	68	2.40e-24	96.7
sp|P55327|TPD52_HUMAN	tr|A0A1U7TWA8|A0A1U7TWA8_TARSY	50.000	104	32	1	85	168	55	158	2.42e-24	101
sp|P55327|TPD52_HUMAN	tr|G3TXW3|G3TXW3_LOXAF	46.053	152	68	4	66	217	72	209	4.82e-24	100
sp|P55327|TPD52_HUMAN	tr|A0A2K5ECX7|A0A2K5ECX7_AOTNA	53.333	90	42	0	85	174	56	145	1.47e-23	99.0
sp|P55327|TPD52_HUMAN	tr|H2SH72|H2SH72_TAKRU	42.188	128	48	2	86	187	25	152	1.68e-23	97.1
sp|P55327|TPD52_HUMAN	tr|A0A5F4W818|A0A5F4W818_CALJA	60.976	82	31	1	85	165	35	116	2.68e-23	95.5
sp|P55327|TPD52_HUMAN	tr|M3X043|M3X043_FELCA	41.803	122	62	1	69	190	23	135	6.31e-23	95.5
sp|P55327|TPD52_HUMAN	tr|A0A2K6FYA0|A0A2K6FYA0_PROCO	45.133	113	53	1	71	183	24	127	1.14e-22	94.4
sp|P55327|TPD52_HUMAN	tr|A0A2K5YIY3|A0A2K5YIY3_MANLE	44.248	113	54	1	66	178	19	122	1.32e-22	94.0
sp|P55327|TPD52_HUMAN	tr|A0A2I3LQZ8|A0A2I3LQZ8_PAPAN	44.248	113	54	1	66	178	19	122	1.38e-22	94.0
sp|P55327|TPD52_HUMAN	tr|A0A2K5WG06|A0A2K5WG06_MACFA	43.363	113	55	1	66	178	19	122	1.72e-22	94.0
sp|P55327|TPD52_HUMAN	tr|A0A2K5NAP9|A0A2K5NAP9_CERAT	44.248	113	54	1	66	178	19	122	2.11e-22	93.6
sp|P55327|TPD52_HUMAN	tr|A0A2K6KWD9|A0A2K6KWD9_RHIBE	44.248	113	54	1	66	178	19	122	5.49e-22	92.4
sp|P55327|TPD52_HUMAN	tr|A0A060Z7M6|A0A060Z7M6_ONCMY	50.769	130	52	3	18	136	15	143	7.56e-22	94.0
sp|P55327|TPD52_HUMAN	tr|F1PL05|F1PL05_CANLF	45.631	103	47	1	76	178	29	122	5.19e-21	89.7
sp|P55327|TPD52_HUMAN	tr|A0A3Q2I2F8|A0A3Q2I2F8_HORSE	38.621	145	79	2	71	214	10	145	5.95e-19	85.5
sp|P55327|TPD52_HUMAN	tr|A0A067QW99|A0A067QW99_ZOONE	33.495	206	93	6	51	218	142	341	8.53e-19	88.6
sp|P55327|TPD52_HUMAN	tr|A0A060YGX2|A0A060YGX2_ONCMY	48.387	124	45	4	16	135	258	366	1.78e-17	85.1
sp|P55327|TPD52_HUMAN	tr|A0A4X2MFF7|A0A4X2MFF7_VOMUR	39.888	178	62	5	27	173	24	187	1.98e-17	83.2
sp|P55327|TPD52_HUMAN	tr|H9J1Y2|H9J1Y2_BOMMO	31.818	176	89	4	71	218	149	321	5.12e-17	83.6
sp|P55327|TPD52_HUMAN	tr|A0A5F5PTN2|A0A5F5PTN2_HORSE	40.909	110	56	1	69	178	36	136	8.50e-17	80.1
sp|P55327|TPD52_HUMAN	tr|A0A026WFG9|A0A026WFG9_OOCBI	37.908	153	67	3	64	188	163	315	1.45e-16	82.4
sp|P55327|TPD52_HUMAN	tr|E2B8Z0|E2B8Z0_HARSA	38.514	148	63	3	69	188	175	322	4.19e-16	81.3
sp|P55327|TPD52_HUMAN	tr|A0A194PV10|A0A194PV10_PAPXU	31.638	177	92	4	71	218	150	326	7.43e-16	80.1
sp|P55327|TPD52_HUMAN	tr|W5JR15|W5JR15_ANODA	34.815	135	64	2	71	181	259	393	6.83e-15	78.2
sp|P55327|TPD52_HUMAN	tr|E9GN36|E9GN36_DAPPU	35.915	142	67	2	71	188	8	149	9.01e-15	73.9
sp|P55327|TPD52_HUMAN	tr|A0A0B4K897|A0A0B4K897_DROME	33.766	154	71	4	60	185	170	320	1.44e-14	77.0
sp|P55327|TPD52_HUMAN	tr|F6QD35|F6QD35_BOVIN	48.101	79	39	1	69	145	77	155	2.17e-14	73.2
sp|P55327|TPD52_HUMAN	tr|A0A2K5CUM9|A0A2K5CUM9_AOTNA	41.481	135	56	4	61	195	31	142	2.31e-14	73.2
sp|P55327|TPD52_HUMAN	tr|A0A226N1Z4|A0A226N1Z4_CALSU	71.429	42	12	0	6	47	59	100	1.35e-13	69.7
sp|P55327|TPD52_HUMAN	tr|D6WLW2|D6WLW2_TRICA	34.559	136	72	3	70	188	23	158	1.54e-13	71.6
sp|P55327|TPD52_HUMAN	tr|A0A5F5PS41|A0A5F5PS41_HORSE	40.230	87	50	1	54	138	57	143	6.14e-11	64.3
sp|P55327|TPD52_HUMAN	tr|A0A1L8G8G3|A0A1L8G8G3_XENLA	59.574	47	15	1	168	210	18	64	1.41e-07	52.8
sp|P55327|TPD52_HUMAN	tr|A0A1S3M695|A0A1S3M695_SALSA	53.704	54	23	2	168	220	18	70	1.61e-07	52.8
sp|P55327|TPD52_HUMAN	tr|A0A1S3M5F4|A0A1S3M5F4_SALSA	63.415	41	11	1	1	41	1	37	2.94e-07	55.1
sp|P55327|TPD52_HUMAN	tr|A0A0L7LMF8|A0A0L7LMF8_9NEOP	31.496	127	69	4	71	180	195	320	5.67e-05	48.9
sp|P55327|TPD52_HUMAN	tr|A0A0L7LMF8|A0A0L7LMF8_9NEOP	51.351	37	14	1	71	103	146	182	9.2	33.1
sp|P55327|TPD52_HUMAN	tr|A0A2K6TZI6|A0A2K6TZI6_SAIBB	34.426	122	36	2	69	190	33	110	0.012	40.4
sp|P55327|TPD52_HUMAN	tr|A0A384BUW2|A0A384BUW2_URSMA	37.500	56	29	1	165	220	1	50	0.020	37.7
sp|P55327|TPD52_HUMAN	tr|A0A0L0BQ63|A0A0L0BQ63_LUCCU	29.070	86	59	1	4	89	1107	1190	0.17	38.9
sp|P55327|TPD52_HUMAN	tr|A0A3B6RKL6|A0A3B6RKL6_WHEAT	23.585	106	71	2	50	155	122	217	0.20	37.7
sp|P55327|TPD52_HUMAN	tr|A0A091JRL5|A0A091JRL5_EGRGA	25.466	161	100	5	66	218	2130	2278	1.5	35.8
sp|P55327|TPD52_HUMAN	sp|Q84TD8|FLXL2_ARATH	24.375	160	111	3	61	210	100	259	2.4	35.0
sp|P55327|TPD52_HUMAN	tr|A0A060W3Z2|A0A060W3Z2_ONCMY	26.984	126	81	5	72	188	231	354	2.7	35.0
sp|P55327|TPD52_HUMAN	tr|H0ZRW2|H0ZRW2_TAEGU	32.039	103	51	4	19	119	801	886	3.3	34.7
sp|P55327|TPD52_HUMAN	tr|A0A0Q3X9E4|A0A0Q3X9E4_AMAAE	33.684	95	44	4	19	111	880	957	4.2	34.3
sp|P55327|TPD52_HUMAN	tr|A0A139WE26|A0A139WE26_TRICA	26.804	97	64	2	105	199	236	327	4.6	34.3
sp|P55327|TPD52_HUMAN	tr|A0A087REE5|A0A087REE5_APTFO	24.841	157	106	5	66	218	2115	2263	5.2	34.3
sp|P55327|TPD52_HUMAN	tr|A0A2U3VM00|A0A2U3VM00_ODORO	24.183	153	78	5	80	200	14	160	5.7	34.3
sp|P55327|TPD52_HUMAN	tr|A0A3Q2II31|A0A3Q2II31_HORSE	23.684	114	62	3	80	174	14	121	6.2	33.9
sp|P55327|TPD52_HUMAN	tr|A0A2K6FBI4|A0A2K6FBI4_PROCO	21.818	110	73	2	80	182	14	117	6.2	33.9
sp|P55327|TPD52_HUMAN	tr|A0A3Q1NCH3|A0A3Q1NCH3_BOVIN	33.663	101	52	4	71	164	747	839	6.7	33.9
sp|P55327|TPD52_HUMAN	tr|H2NIN5|H2NIN5_PONAB	25.882	85	50	2	80	157	14	92	8.1	33.5
sp|P55327|TPD52_HUMAN	tr|F6Y8E0|F6Y8E0_ORNAN	50.000	30	15	0	168	197	19	48	8.4	30.8
sp|P55327|TPD52_HUMAN	tr|E2R1M2|E2R1M2_CANLF	25.882	85	50	2	80	157	14	92	8.9	33.5
sp|P55327|TPD52_HUMAN	sp|O14529|CUX2_HUMAN	25.882	85	50	2	80	157	14	92	9.7	33.5
sp|P55344|LMIP_HUMAN	sp|P55344|LMIP_HUMAN	100.000	173	0	0	1	173	1	173	6.06e-124	350
sp|P55344|LMIP_HUMAN	tr|A0A0D9S571|A0A0D9S571_CHLSB	95.376	173	8	0	1	173	1	173	3.73e-119	338
sp|P55344|LMIP_HUMAN	tr|H0WQ56|H0WQ56_OTOGA	92.486	173	13	0	1	173	1	173	1.63e-116	332
sp|P55344|LMIP_HUMAN	tr|L5L4B8|L5L4B8_PTEAL	91.908	173	14	0	1	173	1	173	4.01e-116	330
sp|P55344|LMIP_HUMAN	tr|G1M737|G1M737_AILME	91.908	173	14	0	1	173	2	174	4.58e-116	330
sp|P55344|LMIP_HUMAN	tr|E2QYE3|E2QYE3_CANLF	91.908	173	14	0	1	173	1	173	5.04e-116	330
sp|P55344|LMIP_HUMAN	tr|A0A1U7T5H6|A0A1U7T5H6_TARSY	92.486	173	13	0	1	173	1	173	5.63e-116	330
sp|P55344|LMIP_HUMAN	tr|A0A1S3ALS8|A0A1S3ALS8_ERIEU	91.329	173	15	0	1	173	1	173	7.09e-116	330
sp|P55344|LMIP_HUMAN	tr|A0A2K6FDY7|A0A2K6FDY7_PROCO	91.908	173	14	0	1	173	1	173	1.88e-115	329
sp|P55344|LMIP_HUMAN	sp|P56563|LMIP_MOUSE	91.329	173	15	0	1	173	1	173	2.34e-115	328
sp|P55344|LMIP_HUMAN	tr|M3XQK7|M3XQK7_MUSPF	91.329	173	15	0	1	173	2	174	2.37e-115	328
sp|P55344|LMIP_HUMAN	tr|W5PZG3|W5PZG3_SHEEP	91.329	173	15	0	1	173	1	173	4.15e-115	328
sp|P55344|LMIP_HUMAN	sp|P20274|LMIP_BOVIN	91.329	173	15	0	1	173	1	173	4.15e-115	328
sp|P55344|LMIP_HUMAN	tr|M3W8S2|M3W8S2_FELCA	90.751	173	16	0	1	173	1	173	7.83e-115	327
sp|P55344|LMIP_HUMAN	tr|F1RP90|F1RP90_PIG	91.329	173	15	0	1	173	1	173	1.26e-114	327
sp|P55344|LMIP_HUMAN	tr|A0A1U8CJU0|A0A1U8CJU0_MESAU	90.751	173	16	0	1	173	1	173	1.28e-114	327
sp|P55344|LMIP_HUMAN	tr|F6RIB9|F6RIB9_HORSE	90.751	173	16	0	1	173	1	173	1.36e-114	327
sp|P55344|LMIP_HUMAN	tr|A0A2U3Y857|A0A2U3Y857_LEPWE	90.751	173	16	0	1	173	1	173	1.80e-114	326
sp|P55344|LMIP_HUMAN	tr|G3RFP4|G3RFP4_GORGO	80.000	215	1	1	1	173	1	215	1.84e-114	328
sp|P55344|LMIP_HUMAN	tr|A0A2Y9PFD3|A0A2Y9PFD3_DELLE	90.751	173	16	0	1	173	1	173	5.29e-114	325
sp|P55344|LMIP_HUMAN	tr|H2NZW2|H2NZW2_PONAB	79.535	215	2	1	1	173	1	215	1.02e-113	326
sp|P55344|LMIP_HUMAN	tr|H2QH03|H2QH03_PANTR	79.535	215	2	1	1	173	1	215	1.53e-113	326
sp|P55344|LMIP_HUMAN	tr|A0A2R9C2B7|A0A2R9C2B7_PANPA	79.535	215	2	1	1	173	1	215	1.53e-113	326
sp|P55344|LMIP_HUMAN	tr|A0A452EE07|A0A452EE07_CAPHI	90.173	173	17	0	1	173	1	173	3.61e-113	323
sp|P55344|LMIP_HUMAN	tr|A0A1S3G5M0|A0A1S3G5M0_DIPOR	89.595	173	18	0	1	173	1	173	4.90e-113	323
sp|P55344|LMIP_HUMAN	tr|B5A9S2|B5A9S2_CAVPO	90.173	173	17	0	1	173	1	173	1.59e-112	322
sp|P55344|LMIP_HUMAN	tr|A0A2K5XQE6|A0A2K5XQE6_MANLE	77.674	215	6	1	1	173	1	215	1.43e-111	321
sp|P55344|LMIP_HUMAN	tr|F7AI55|F7AI55_MACMU	77.674	215	6	1	1	173	1	215	1.43e-111	321
sp|P55344|LMIP_HUMAN	tr|G7PYH7|G7PYH7_MACFA	77.674	215	6	1	1	173	1	215	1.43e-111	321
sp|P55344|LMIP_HUMAN	tr|A0A2K5M724|A0A2K5M724_CERAT	77.674	215	6	1	1	173	1	215	1.43e-111	321
sp|P55344|LMIP_HUMAN	tr|A0A2K6N1B3|A0A2K6N1B3_RHIBE	76.279	215	9	1	1	173	1	215	2.37e-110	318
sp|P55344|LMIP_HUMAN	tr|A0A4X2KMN6|A0A4X2KMN6_VOMUR	86.705	173	23	0	1	173	1	173	2.09e-109	313
sp|P55344|LMIP_HUMAN	tr|A0A2K6SE05|A0A2K6SE05_SAIBB	74.299	214	13	1	1	172	1	214	1.96e-106	308
sp|P55344|LMIP_HUMAN	tr|A0A2K5ELA8|A0A2K5ELA8_AOTNA	74.299	214	13	1	1	172	1	214	6.48e-106	306
sp|P55344|LMIP_HUMAN	tr|A0A2U3WM77|A0A2U3WM77_ODORO	73.364	214	16	1	1	173	1	214	1.06e-105	306
sp|P55344|LMIP_HUMAN	tr|G3SZ79|G3SZ79_LOXAF	72.430	214	18	1	1	173	1	214	2.02e-105	305
sp|P55344|LMIP_HUMAN	tr|A0A2Y9F347|A0A2Y9F347_PHYMC	72.018	218	16	1	1	173	1	218	5.22e-104	301
sp|P55344|LMIP_HUMAN	tr|A0A340XVT4|A0A340XVT4_LIPVE	72.018	218	16	1	1	173	1	218	5.33e-104	301
sp|P55344|LMIP_HUMAN	tr|A0A5F4WLR1|A0A5F4WLR1_CALJA	93.506	154	10	0	1	154	94	247	3.09e-100	294
sp|P55344|LMIP_HUMAN	tr|H2SGR9|H2SGR9_TAKRU	79.769	173	35	0	1	173	1	173	1.37e-99	289
sp|P55344|LMIP_HUMAN	tr|A0A3B4U9A9|A0A3B4U9A9_SERDU	79.769	173	35	0	1	173	1	173	1.37e-99	289
sp|P55344|LMIP_HUMAN	tr|A0A1S3P1B7|A0A1S3P1B7_SALSA	79.191	173	36	0	1	173	1	173	6.59e-99	287
sp|P55344|LMIP_HUMAN	tr|A0A1S3RUN4|A0A1S3RUN4_SALSA	79.191	173	36	0	1	173	1	173	2.06e-98	286
sp|P55344|LMIP_HUMAN	tr|A0A060W6A5|A0A060W6A5_ONCMY	79.191	173	36	0	1	173	1	173	2.06e-98	286
sp|P55344|LMIP_HUMAN	tr|G3PG00|G3PG00_GASAC	78.613	173	37	0	1	173	2	174	4.70e-98	285
sp|P55344|LMIP_HUMAN	tr|A0A1S3M5X1|A0A1S3M5X1_SALSA	79.070	172	36	0	1	172	1	172	3.24e-97	283
sp|P55344|LMIP_HUMAN	tr|A0A060XMY9|A0A060XMY9_ONCMY	79.070	172	36	0	1	172	1	172	3.24e-97	283
sp|P55344|LMIP_HUMAN	tr|A0A1S3Q1X6|A0A1S3Q1X6_SALSA	78.488	172	37	0	1	172	1	172	6.12e-97	282
sp|P55344|LMIP_HUMAN	tr|A0A3B4U3Z5|A0A3B4U3Z5_SERDU	76.879	173	40	0	1	173	1	173	1.00e-95	279
sp|P55344|LMIP_HUMAN	tr|A4IH76|A4IH76_XENTR	78.613	173	37	0	1	173	2	174	1.41e-95	279
sp|P55344|LMIP_HUMAN	tr|A0A1L8FP30|A0A1L8FP30_XENLA	76.301	173	41	0	1	173	2	174	1.93e-94	276
sp|P55344|LMIP_HUMAN	tr|A0A3B5KCW8|A0A3B5KCW8_TAKRU	76.301	173	41	0	1	173	1	173	3.45e-94	275
sp|P55344|LMIP_HUMAN	tr|G3NMI1|G3NMI1_GASAC	74.566	173	44	0	1	173	1	173	4.07e-94	275
sp|P55344|LMIP_HUMAN	tr|G1R1R5|G1R1R5_NOMLE	75.000	192	28	3	1	173	1	191	5.90e-92	270
sp|P55344|LMIP_HUMAN	tr|A0A091CMA1|A0A091CMA1_FUKDA	83.007	153	26	0	1	153	1	153	1.30e-91	269
sp|P55344|LMIP_HUMAN	tr|A0A384BL05|A0A384BL05_URSMA	67.580	219	23	2	1	173	1	217	1.80e-89	265
sp|P55344|LMIP_HUMAN	tr|F7AC77|F7AC77_ORNAN	80.519	154	30	0	1	154	1	154	8.75e-89	261
sp|P55344|LMIP_HUMAN	tr|G5BR89|G5BR89_HETGA	68.599	207	31	1	1	173	1	207	1.43e-87	259
sp|P55344|LMIP_HUMAN	tr|A0A060YL69|A0A060YL69_ONCMY	65.318	173	60	0	1	173	1	173	1.13e-81	243
sp|P55344|LMIP_HUMAN	tr|A0A060YKX1|A0A060YKX1_ONCMY	65.318	173	60	0	1	173	1	173	1.30e-81	243
sp|P55344|LMIP_HUMAN	tr|A0A1S3T1D6|A0A1S3T1D6_SALSA	65.318	173	60	0	1	173	8	180	1.41e-81	243
sp|P55344|LMIP_HUMAN	tr|A0A3B4TE87|A0A3B4TE87_SERDU	65.896	173	59	0	1	173	1	173	1.46e-81	243
sp|P55344|LMIP_HUMAN	tr|K7FWV0|K7FWV0_PELSI	76.129	155	37	0	1	155	1	155	1.62e-81	243
sp|P55344|LMIP_HUMAN	tr|A0A1S3NSS9|A0A1S3NSS9_SALSA	65.318	173	60	0	1	173	21	193	1.65e-81	244
sp|P55344|LMIP_HUMAN	tr|G1U132|G1U132_RABIT	88.462	130	15	0	44	173	122	251	1.16e-79	241
sp|P55344|LMIP_HUMAN	tr|A0A1S3LNX2|A0A1S3LNX2_SALSA	63.006	173	64	0	1	173	1	173	4.65e-79	237
sp|P55344|LMIP_HUMAN	tr|G3P8M9|G3P8M9_GASAC	64.912	171	59	1	1	171	1	170	1.76e-77	233
sp|P55344|LMIP_HUMAN	tr|G3Q9L8|G3Q9L8_GASAC	61.850	173	66	0	1	173	1	173	2.40e-77	233
sp|P55344|LMIP_HUMAN	tr|H2SNB8|H2SNB8_TAKRU	61.272	173	67	0	1	173	1	173	3.33e-77	232
sp|P55344|LMIP_HUMAN	tr|A0A3B4VHT5|A0A3B4VHT5_SERDU	63.095	168	62	0	1	168	1	168	5.83e-77	231
sp|P55344|LMIP_HUMAN	tr|A0A060VU04|A0A060VU04_ONCMY	54.872	195	66	1	1	173	1	195	9.85e-73	222
sp|P55344|LMIP_HUMAN	tr|A0A2Y9FYB8|A0A2Y9FYB8_TRIMA	74.468	141	34	1	33	173	1	139	1.32e-71	217
sp|P55344|LMIP_HUMAN	tr|A0A3B5KA00|A0A3B5KA00_TAKRU	65.584	154	53	0	1	154	1	154	8.24e-70	213
sp|P55344|LMIP_HUMAN	tr|A0A2U4APU3|A0A2U4APU3_TURTR	88.991	109	12	0	1	109	1	109	2.37e-67	205
sp|P55344|LMIP_HUMAN	tr|A0A2I3MIZ1|A0A2I3MIZ1_PAPAN	69.536	151	4	1	1	109	1	151	2.45e-63	197
sp|P55344|LMIP_HUMAN	tr|K7FJG6|K7FJG6_PELSI	58.750	160	63	1	1	160	1	157	2.62e-62	194
sp|P55344|LMIP_HUMAN	tr|G3P247|G3P247_GASAC	50.000	162	78	1	1	162	2	160	1.34e-55	177
sp|P55344|LMIP_HUMAN	tr|A0A3B4TUX1|A0A3B4TUX1_SERDU	51.235	162	76	1	1	162	2	160	1.42e-55	177
sp|P55344|LMIP_HUMAN	tr|Q5XGU4|Q5XGU4_XENLA	52.795	161	73	1	1	161	1	158	8.91e-53	170
sp|P55344|LMIP_HUMAN	tr|A0A060W086|A0A060W086_ONCMY	50.000	172	79	2	1	172	2	166	9.94e-53	170
sp|P55344|LMIP_HUMAN	tr|H9GGC1|H9GGC1_ANOCA	67.568	111	36	0	60	170	11	121	1.20e-50	163
sp|P55344|LMIP_HUMAN	tr|A0A3Q0HI86|A0A3Q0HI86_ALLSI	48.087	183	70	2	1	161	1	180	1.14e-49	163
sp|P55344|LMIP_HUMAN	tr|A0A151MRI4|A0A151MRI4_ALLMI	48.087	183	70	2	1	161	41	220	3.35e-49	163
sp|P55344|LMIP_HUMAN	tr|A0A060XLG6|A0A060XLG6_ONCMY	47.093	172	84	2	1	172	2	166	4.92e-49	161
sp|P55344|LMIP_HUMAN	tr|A0A1S3MPW5|A0A1S3MPW5_SALSA	48.780	164	81	1	1	164	2	162	1.36e-48	160
sp|P55344|LMIP_HUMAN	tr|A0A1S3T3N8|A0A1S3T3N8_SALSA	51.948	154	71	1	1	154	2	152	7.38e-48	157
sp|P55344|LMIP_HUMAN	tr|H2TQ81|H2TQ81_TAKRU	50.968	155	73	1	1	155	2	153	4.43e-47	156
sp|P55344|LMIP_HUMAN	tr|H9GS63|H9GS63_ANOCA	50.000	148	71	1	11	158	11	155	2.12e-44	148
sp|P55344|LMIP_HUMAN	tr|H9GRU7|H9GRU7_ANOCA	31.690	142	96	1	17	158	17	157	3.04e-16	77.0
sp|P55344|LMIP_HUMAN	tr|A0A340XTE2|A0A340XTE2_LIPVE	28.834	163	101	4	3	165	6	153	8.30e-13	67.8
sp|P55344|LMIP_HUMAN	tr|A0A2Y9F1Q6|A0A2Y9F1Q6_PHYMC	29.448	163	101	5	3	165	6	154	5.11e-11	63.2
sp|P55344|LMIP_HUMAN	tr|E1BNM0|E1BNM0_BOVIN	29.878	164	99	6	3	165	6	154	8.59e-11	62.4
sp|P55344|LMIP_HUMAN	tr|A0A1L8FP19|A0A1L8FP19_XENLA	27.660	141	94	5	25	165	25	157	4.33e-10	60.8
sp|P55344|LMIP_HUMAN	tr|H0V9F7|H0V9F7_CAVPO	29.677	155	100	4	8	161	8	154	1.45e-09	59.3
sp|P55344|LMIP_HUMAN	tr|A0A151MVP2|A0A151MVP2_ALLMI	26.543	162	100	5	12	164	32	183	1.98e-09	59.3
sp|P55344|LMIP_HUMAN	tr|A0A452DR43|A0A452DR43_CAPHI	28.049	164	102	6	3	165	6	154	7.08e-09	57.4
sp|P55344|LMIP_HUMAN	tr|A0A3Q0FUZ3|A0A3Q0FUZ3_ALLSI	27.397	146	102	2	12	154	12	156	4.48e-08	55.5
sp|P55344|LMIP_HUMAN	tr|A0A4X2KML1|A0A4X2KML1_VOMUR	30.065	153	96	4	3	154	6	148	5.35e-08	55.8
sp|P55344|LMIP_HUMAN	tr|A0A2U3WM16|A0A2U3WM16_ODORO	28.221	163	102	5	3	165	6	153	5.39e-08	55.1
sp|P55344|LMIP_HUMAN	tr|M3W8Z6|M3W8Z6_FELCA	28.931	159	99	5	7	165	10	154	8.07e-08	54.7
sp|P55344|LMIP_HUMAN	tr|G3UIC2|G3UIC2_LOXAF	28.846	156	98	4	9	161	9	154	1.14e-07	54.3
sp|P55344|LMIP_HUMAN	sp|Q99PA5|NKG7_MOUSE	29.032	155	101	3	8	161	8	154	1.77e-07	53.5
sp|P55344|LMIP_HUMAN	tr|F7C7N9|F7C7N9_HORSE	29.333	150	92	5	16	165	19	154	1.94e-07	53.5
sp|P55344|LMIP_HUMAN	tr|M3XQM0|M3XQM0_MUSPF	29.448	163	97	6	3	165	6	150	2.78e-07	53.1
sp|P55344|LMIP_HUMAN	tr|A0A2Y9REQ7|A0A2Y9REQ7_TRIMA	31.210	157	93	6	8	161	8	152	4.29e-07	52.4
sp|P55344|LMIP_HUMAN	tr|G1QUA9|G1QUA9_NOMLE	27.950	161	98	7	7	158	6	157	7.25e-07	52.0
sp|P55344|LMIP_HUMAN	tr|A0A2Y9DVB3|A0A2Y9DVB3_TRIMA	28.834	163	103	6	3	165	6	155	8.72e-07	51.6
sp|P55344|LMIP_HUMAN	tr|A0A2K6SMY1|A0A2K6SMY1_SAIBB	28.144	167	90	6	1	159	1	145	9.31e-07	51.6
sp|P55344|LMIP_HUMAN	tr|A0A384BK65|A0A384BK65_URSMA	28.859	149	97	3	14	161	14	154	9.87e-07	51.6
sp|P55344|LMIP_HUMAN	tr|D2HYM2|D2HYM2_AILME	27.607	163	104	5	3	165	6	154	1.10e-06	51.6
sp|P55344|LMIP_HUMAN	tr|L5L617|L5L617_PTEAL	30.000	130	82	4	19	147	19	140	1.13e-06	51.6
sp|P55344|LMIP_HUMAN	tr|A0A1U7R0B4|A0A1U7R0B4_MESAU	27.632	152	92	6	20	165	20	159	1.71e-06	50.8
sp|P55344|LMIP_HUMAN	tr|A0A452FG78|A0A452FG78_CAPHI	27.273	154	103	3	9	161	9	154	2.03e-06	50.8
sp|P55344|LMIP_HUMAN	tr|F1RP92|F1RP92_PIG	28.846	156	89	5	3	154	47	184	2.06e-06	51.6
sp|P55344|LMIP_HUMAN	tr|A0A5F4WLV3|A0A5F4WLV3_CALJA	28.161	174	93	7	1	164	1	152	2.20e-06	50.8
sp|P55344|LMIP_HUMAN	tr|L5KMH0|L5KMH0_PTEAL	25.949	158	103	6	7	158	732	881	2.84e-06	52.0
sp|P55344|LMIP_HUMAN	tr|A0A287DF66|A0A287DF66_ICTTR	29.932	147	92	4	17	161	17	154	4.51e-06	49.7
sp|P55344|LMIP_HUMAN	tr|A0A2I0LI01|A0A2I0LI01_COLLI	51.613	62	30	0	93	154	108	169	5.19e-06	51.2
sp|P55344|LMIP_HUMAN	tr|A0A2K5D3M3|A0A2K5D3M3_AOTNA	28.736	174	92	7	1	164	1	152	5.26e-06	49.7
sp|P55344|LMIP_HUMAN	tr|A0A4X2KHF9|A0A4X2KHF9_VOMUR	27.465	142	88	4	25	161	25	156	5.88e-06	49.7
sp|P55344|LMIP_HUMAN	tr|A0A1S3ALT2|A0A1S3ALT2_ERIEU	27.027	148	99	3	8	154	8	147	7.45e-06	49.3
sp|P55344|LMIP_HUMAN	tr|W5PZF2|W5PZF2_SHEEP	27.703	148	98	3	8	154	16	155	7.48e-06	48.9
sp|P55344|LMIP_HUMAN	tr|H2Q5H9|H2Q5H9_PANTR	27.500	160	95	8	7	158	6	152	1.20e-05	48.5
sp|P55344|LMIP_HUMAN	sp|Q2KJ11|NKG7_BOVIN	27.273	154	103	3	9	161	9	154	1.66e-05	48.1
sp|P55344|LMIP_HUMAN	tr|F6XJ95|F6XJ95_MACMU	25.806	155	104	4	9	161	9	154	1.69e-05	48.1
sp|P55344|LMIP_HUMAN	tr|F7BHF2|F7BHF2_ORNAN	27.407	135	86	4	25	158	28	151	2.20e-05	48.1
sp|P55344|LMIP_HUMAN	tr|H1A3S3|H1A3S3_TAEGU	27.381	168	92	9	27	167	27	191	2.34e-05	48.5
sp|P55344|LMIP_HUMAN	tr|A0A2K5NXM7|A0A2K5NXM7_CERAT	26.452	155	103	4	9	161	9	154	2.85e-05	47.8
sp|P55344|LMIP_HUMAN	tr|A0A2K5TM29|A0A2K5TM29_MACFA	25.806	155	104	4	9	161	9	154	2.88e-05	47.4
sp|P55344|LMIP_HUMAN	tr|A0A2I2UYU0|A0A2I2UYU0_FELCA	27.044	159	100	6	7	158	6	155	3.13e-05	47.4
sp|P55344|LMIP_HUMAN	tr|H0WJ44|H0WJ44_OTOGA	28.671	143	93	3	20	161	28	162	3.36e-05	47.4
sp|P55344|LMIP_HUMAN	tr|A0A091CL93|A0A091CL93_FUKDA	28.671	143	91	6	21	161	21	154	3.48e-05	47.4
sp|P55344|LMIP_HUMAN	tr|A0A2R9AAF5|A0A2R9AAF5_PANPA	27.500	160	95	8	7	158	6	152	3.50e-05	47.4
sp|P55344|LMIP_HUMAN	sp|Q5RCY3|EMP1_PONAB	27.500	160	95	8	7	158	6	152	3.61e-05	47.0
sp|P55344|LMIP_HUMAN	sp|P54849|EMP1_HUMAN	27.500	160	95	8	7	158	6	152	3.61e-05	47.0
sp|P55344|LMIP_HUMAN	tr|A0A0A0MXE4|A0A0A0MXE4_PAPAN	26.452	155	103	4	9	161	9	154	4.00e-05	47.0
sp|P55344|LMIP_HUMAN	tr|A0A5F5XKG7|A0A5F5XKG7_FELCA	25.714	175	93	4	9	154	9	175	5.58e-05	47.0
sp|P55344|LMIP_HUMAN	tr|A0A0D9S569|A0A0D9S569_CHLSB	26.452	155	103	4	9	161	9	154	6.16e-05	46.6
sp|P55344|LMIP_HUMAN	tr|A0A2U3WM18|A0A2U3WM18_ODORO	26.174	149	101	5	14	161	14	154	6.87e-05	46.6
sp|P55344|LMIP_HUMAN	tr|A0A384DEL5|A0A384DEL5_URSMA	25.786	159	102	6	7	158	6	155	9.84e-05	45.8
sp|P55344|LMIP_HUMAN	tr|A0A1S3G4V8|A0A1S3G4V8_DIPOR	29.008	131	84	4	20	149	20	142	1.00e-04	46.2
sp|P55344|LMIP_HUMAN	tr|G5BR87|G5BR87_HETGA	29.730	148	85	8	20	161	13	147	1.20e-04	45.8
sp|P55344|LMIP_HUMAN	tr|G5BR88|G5BR88_HETGA	29.932	147	84	8	21	161	21	154	1.24e-04	45.8
sp|P55344|LMIP_HUMAN	tr|A0A1U7SJZ0|A0A1U7SJZ0_TARSY	26.974	152	98	5	3	154	6	144	1.27e-04	45.8
sp|P55344|LMIP_HUMAN	tr|A0A093GPX2|A0A093GPX2_DRYPU	26.115	157	105	5	7	158	6	156	1.34e-04	45.8
sp|P55344|LMIP_HUMAN	tr|A0A2K6MM27|A0A2K6MM27_RHIBE	26.452	155	103	4	9	161	9	154	1.36e-04	45.8
sp|P55344|LMIP_HUMAN	tr|A0A2K5ZMQ4|A0A2K5ZMQ4_MANLE	25.806	155	104	4	9	161	9	154	1.37e-04	45.8
sp|P55344|LMIP_HUMAN	tr|A0A091W616|A0A091W616_OPIHO	26.087	161	99	5	7	158	6	155	1.96e-04	45.1
sp|P55344|LMIP_HUMAN	tr|A0A5F4CZC4|A0A5F4CZC4_CANLF	25.157	159	103	6	7	158	23	172	2.17e-04	45.4
sp|P55344|LMIP_HUMAN	tr|A0A1L8GGM6|A0A1L8GGM6_XENLA	28.994	169	85	8	7	158	6	156	2.52e-04	45.1
sp|P55344|LMIP_HUMAN	tr|D2H863|D2H863_AILME	25.157	159	103	6	7	158	6	155	2.62e-04	44.7
sp|P55344|LMIP_HUMAN	tr|A0A2K6FES1|A0A2K6FES1_PROCO	28.235	170	97	6	1	161	1	154	2.64e-04	45.1
sp|P55344|LMIP_HUMAN	tr|R4GBS8|R4GBS8_ANOCA	22.485	169	110	6	13	160	15	183	2.77e-04	45.4
sp|P55344|LMIP_HUMAN	tr|A0A1U8CM95|A0A1U8CM95_MESAU	27.059	170	97	6	3	165	6	155	4.43e-04	44.3
sp|P55344|LMIP_HUMAN	tr|A0A1S3Q3C2|A0A1S3Q3C2_SALSA	29.655	145	83	7	22	165	32	158	4.98e-04	43.9
sp|P55344|LMIP_HUMAN	tr|A0A087QLX9|A0A087QLX9_APTFO	26.415	159	102	6	7	158	6	156	5.01e-04	43.9
sp|P55344|LMIP_HUMAN	tr|A0A1S3GVT9|A0A1S3GVT9_DIPOR	46.667	45	17	1	9	46	13	57	7.09e-04	43.5
sp|P55344|LMIP_HUMAN	tr|A0A2K6MLW6|A0A2K6MLW6_RHIBE	28.395	162	95	9	7	158	6	156	7.23e-04	43.5
sp|P55344|LMIP_HUMAN	tr|H9GGJ2|H9GGJ2_ANOCA	24.183	153	94	5	16	158	16	156	7.59e-04	43.5
sp|P55344|LMIP_HUMAN	tr|A0A2U3YXV5|A0A2U3YXV5_LEPWE	25.157	159	103	6	7	158	6	155	8.54e-04	43.5
sp|P55344|LMIP_HUMAN	tr|A0A384CJT4|A0A384CJT4_URSMA	29.457	129	76	4	41	158	37	161	8.60e-04	43.5
sp|P55344|LMIP_HUMAN	tr|H0WJ45|H0WJ45_OTOGA	25.767	163	108	5	3	165	6	155	0.001	43.5
sp|P55344|LMIP_HUMAN	tr|A0A091HLF5|A0A091HLF5_CALAN	26.582	158	103	6	7	158	6	156	0.001	43.1
sp|P55344|LMIP_HUMAN	tr|F7GBQ1|F7GBQ1_ORNAN	24.841	157	105	7	7	158	6	154	0.001	43.1
sp|P55344|LMIP_HUMAN	tr|F7ANM1|F7ANM1_HORSE	28.169	142	90	5	22	161	25	156	0.001	43.1
sp|P55344|LMIP_HUMAN	tr|G5BYE8|G5BYE8_HETGA	24.684	158	104	6	7	158	6	154	0.001	43.1
sp|P55344|LMIP_HUMAN	tr|A0A2U3WPP6|A0A2U3WPP6_ODORO	26.415	159	101	6	7	158	6	155	0.001	43.1
sp|P55344|LMIP_HUMAN	tr|G3SHA4|G3SHA4_GORGO	27.500	160	95	8	7	158	6	152	0.001	42.7
sp|P55344|LMIP_HUMAN	tr|A0A2Y9EG94|A0A2Y9EG94_PHYMC	31.783	129	73	5	41	158	37	161	0.001	42.7
sp|P55344|LMIP_HUMAN	tr|H2NZW1|H2NZW1_PONAB	25.478	157	102	4	9	161	9	154	0.001	42.7
sp|P55344|LMIP_HUMAN	tr|G3U801|G3U801_LOXAF	24.845	161	102	5	3	160	6	150	0.002	42.7
sp|P55344|LMIP_HUMAN	tr|A0A2K6SVZ2|A0A2K6SVZ2_SAIBB	21.472	163	115	3	3	165	6	155	0.002	42.4
sp|P55344|LMIP_HUMAN	tr|A0A2K6FI86|A0A2K6FI86_PROCO	30.719	153	93	5	8	160	11	150	0.002	42.4
sp|P55344|LMIP_HUMAN	tr|A0A340XNE1|A0A340XNE1_LIPVE	31.783	129	73	5	41	158	37	161	0.002	42.4
sp|P55344|LMIP_HUMAN	tr|K7FVN4|K7FVN4_PELSI	24.359	156	105	5	7	158	6	152	0.002	42.4
sp|P55344|LMIP_HUMAN	tr|A0A1U7T2T7|A0A1U7T2T7_TARSY	27.083	144	94	5	20	161	20	154	0.002	42.4
sp|P55344|LMIP_HUMAN	tr|A0A2Y9LRK8|A0A2Y9LRK8_DELLE	31.783	129	73	5	41	158	37	161	0.003	42.0
sp|P55344|LMIP_HUMAN	tr|F1RP91|F1RP91_PIG	24.675	154	107	4	9	161	9	154	0.003	42.0
sp|P55344|LMIP_HUMAN	tr|A0A2U3XSZ6|A0A2U3XSZ6_LEPWE	29.457	129	76	4	41	158	37	161	0.003	42.0
sp|P55344|LMIP_HUMAN	tr|A0A5F9C6I8|A0A5F9C6I8_RABIT	27.778	144	78	7	20	154	20	146	0.003	42.0
sp|P55344|LMIP_HUMAN	sp|P54850|EMP1_RABIT	28.346	127	78	4	38	158	36	155	0.003	41.6
sp|P55344|LMIP_HUMAN	tr|M3XQL5|M3XQL5_MUSPF	29.012	162	92	6	8	161	8	154	0.004	41.6
sp|P55344|LMIP_HUMAN	tr|A0A226NJE9|A0A226NJE9_CALSU	27.368	190	95	6	17	168	21	205	0.005	41.6
sp|P55344|LMIP_HUMAN	tr|A0A2U3V907|A0A2U3V907_TURTR	30.233	129	75	5	41	158	37	161	0.005	41.2
sp|P55344|LMIP_HUMAN	tr|G1PJN6|G1PJN6_MYOLU	26.415	159	101	6	7	158	6	155	0.005	41.2
sp|P55344|LMIP_HUMAN	tr|G3TM91|G3TM91_LOXAF	30.233	129	75	5	41	158	37	161	0.005	41.2
sp|P55344|LMIP_HUMAN	sp|Q16617|NKG7_HUMAN	23.944	142	101	2	20	161	20	154	0.006	41.2
sp|P55344|LMIP_HUMAN	tr|G3SRZ1|G3SRZ1_LOXAF	25.000	156	107	5	7	158	6	155	0.006	40.8
sp|P55344|LMIP_HUMAN	tr|M3XA25|M3XA25_FELCA	30.000	130	74	5	41	158	37	161	0.007	40.8
sp|P55344|LMIP_HUMAN	tr|M3YTC2|M3YTC2_MUSPF	29.231	130	75	5	41	158	37	161	0.007	40.8
sp|P55344|LMIP_HUMAN	tr|G1RUM7|G1RUM7_NOMLE	23.780	164	119	4	1	161	54	214	0.008	41.2
sp|P55344|LMIP_HUMAN	tr|Q5M7D7|Q5M7D7_XENLA	26.154	195	112	9	8	172	10	202	0.009	41.2
sp|P55344|LMIP_HUMAN	tr|A0A2Y9E5J7|A0A2Y9E5J7_TRIMA	29.921	127	70	6	41	158	39	155	0.009	40.4
sp|P55344|LMIP_HUMAN	tr|R7VWZ8|R7VWZ8_COLLI	25.161	155	106	5	7	158	6	153	0.009	40.4
sp|P55344|LMIP_HUMAN	tr|A0A1S2ZUY9|A0A1S2ZUY9_ERIEU	45.652	46	18	2	9	47	13	58	0.010	40.8
sp|P55344|LMIP_HUMAN	tr|A0A2U4BID0|A0A2U4BID0_TURTR	26.144	153	90	7	16	158	16	155	0.010	40.4
sp|P55344|LMIP_HUMAN	tr|G3NVZ4|G3NVZ4_GASAC	28.289	152	87	6	10	157	21	154	0.010	40.4
sp|P55344|LMIP_HUMAN	tr|A0A2K5VF24|A0A2K5VF24_MACFA	27.329	161	98	8	7	158	6	156	0.011	40.4
sp|P55344|LMIP_HUMAN	tr|A0A2U3W0D4|A0A2U3W0D4_ODORO	28.682	129	77	4	41	158	37	161	0.011	40.4
sp|P55344|LMIP_HUMAN	tr|F7DA82|F7DA82_XENTR	25.641	195	113	9	8	172	10	202	0.011	40.8
sp|P55344|LMIP_HUMAN	tr|A0A3B5KB43|A0A3B5KB43_TAKRU	27.333	150	98	5	15	158	15	159	0.012	40.4
sp|P55344|LMIP_HUMAN	tr|A0A1L8G4M8|A0A1L8G4M8_XENLA	20.112	179	122	6	8	165	9	187	0.012	40.8
sp|P55344|LMIP_HUMAN	tr|A0A452E9P4|A0A452E9P4_CAPHI	28.682	129	77	5	41	158	37	161	0.013	40.0
sp|P55344|LMIP_HUMAN	tr|A0A2Y9F1D5|A0A2Y9F1D5_PHYMC	26.812	138	92	4	25	161	25	154	0.013	40.0
sp|P55344|LMIP_HUMAN	tr|H2U9I1|H2U9I1_TAKRU	34.884	86	44	4	7	81	9	93	0.013	40.4
sp|P55344|LMIP_HUMAN	tr|A0A2K5MB10|A0A2K5MB10_CERAT	29.457	129	76	5	41	158	37	161	0.013	40.0
sp|P55344|LMIP_HUMAN	tr|G3RFP7|G3RFP7_GORGO	24.161	149	104	3	14	161	14	154	0.014	40.0
sp|P55344|LMIP_HUMAN	tr|A0A067RNX7|A0A067RNX7_ZOONE	23.699	173	108	6	10	165	13	178	0.015	40.0
sp|P55344|LMIP_HUMAN	tr|A0A2J8S074|A0A2J8S074_PONAB	29.457	129	76	5	41	158	37	161	0.016	40.0
sp|P55344|LMIP_HUMAN	tr|A0A0D9R845|A0A0D9R845_CHLSB	27.950	161	97	8	7	158	6	156	0.016	39.7
sp|P55344|LMIP_HUMAN	tr|A0A2R9BSW4|A0A2R9BSW4_PANPA	23.457	162	115	3	1	161	1	154	0.016	39.7
sp|P55344|LMIP_HUMAN	tr|A0A2I3T4Q1|A0A2I3T4Q1_PANTR	23.490	149	105	3	14	161	14	154	0.017	39.7
sp|P55344|LMIP_HUMAN	tr|A0A1L8GNE6|A0A1L8GNE6_XENLA	26.347	167	94	8	7	158	6	158	0.018	39.7
sp|P55344|LMIP_HUMAN	tr|A0A1U7SB65|A0A1U7SB65_ALLSI	25.000	172	105	6	8	159	10	177	0.019	40.0
sp|P55344|LMIP_HUMAN	tr|A0A096NFS8|A0A096NFS8_PAPAN	27.950	161	97	8	7	158	6	156	0.020	39.7
sp|P55344|LMIP_HUMAN	tr|A0A151NVN4|A0A151NVN4_ALLMI	25.581	129	73	5	42	158	413	530	0.021	40.4
sp|P55344|LMIP_HUMAN	tr|A0A1S3Q277|A0A1S3Q277_SALSA	27.586	145	86	7	22	165	32	158	0.022	39.3
sp|P55344|LMIP_HUMAN	tr|A0A3B4USG1|A0A3B4USG1_SERDU	29.605	152	88	7	17	158	17	159	0.022	39.7
sp|P55344|LMIP_HUMAN	tr|G5BVE0|G5BVE0_HETGA	44.444	45	18	1	9	46	13	57	0.023	40.0
sp|P55344|LMIP_HUMAN	tr|A0A151MGB5|A0A151MGB5_ALLMI	24.419	172	106	6	8	159	54	221	0.023	40.0
sp|P55344|LMIP_HUMAN	tr|A0A2Y9PH05|A0A2Y9PH05_DELLE	28.244	131	84	5	36	164	36	158	0.024	39.3
sp|P55344|LMIP_HUMAN	tr|A0A0B4LHK8|A0A0B4LHK8_DROME	24.157	178	101	7	10	165	92	257	0.024	40.0
sp|P55344|LMIP_HUMAN	sp|P54851|EMP2_HUMAN	29.457	129	76	5	41	158	37	161	0.026	39.3
sp|P55344|LMIP_HUMAN	tr|A0A2I2ZUU0|A0A2I2ZUU0_GORGO	29.457	129	76	5	41	158	37	161	0.026	39.3
sp|P55344|LMIP_HUMAN	tr|A0A093G2N3|A0A093G2N3_DRYPU	24.862	181	106	7	8	159	10	189	0.027	39.7
sp|P55344|LMIP_HUMAN	tr|W5P6Z5|W5P6Z5_SHEEP	28.682	129	77	5	41	158	37	161	0.029	39.3
sp|P55344|LMIP_HUMAN	sp|A5A6N6|EMP2_PANTR	30.233	129	75	6	41	158	37	161	0.030	39.3
sp|P55344|LMIP_HUMAN	tr|A0A2R8ZMQ7|A0A2R8ZMQ7_PANPA	30.233	129	75	6	41	158	37	161	0.030	39.3
sp|P55344|LMIP_HUMAN	tr|A0A0Q3R0L5|A0A0Q3R0L5_AMAAE	25.316	158	104	7	7	158	6	155	0.031	38.9
sp|P55344|LMIP_HUMAN	tr|W5QI16|W5QI16_SHEEP	26.174	149	95	5	16	158	16	155	0.034	38.9
sp|P55344|LMIP_HUMAN	tr|A0A2K5XFR4|A0A2K5XFR4_MANLE	23.899	159	111	6	8	161	61	214	0.035	39.7
sp|P55344|LMIP_HUMAN	tr|A0A2K5MAX7|A0A2K5MAX7_CERAT	23.899	159	111	6	8	161	61	214	0.035	39.7
sp|P55344|LMIP_HUMAN	tr|M3YT99|M3YT99_MUSPF	40.351	57	25	2	9	58	13	67	0.036	39.3
sp|P55344|LMIP_HUMAN	tr|F7DK22|F7DK22_MACMU	23.899	159	111	6	8	161	61	214	0.036	39.3
sp|P55344|LMIP_HUMAN	tr|A0A2K5U2V9|A0A2K5U2V9_MACFA	23.899	159	111	6	8	161	61	214	0.036	39.3
sp|P55344|LMIP_HUMAN	tr|A0A2I3HFB6|A0A2I3HFB6_NOMLE	29.457	129	76	5	41	158	37	161	0.036	38.9
sp|P55344|LMIP_HUMAN	tr|A0A2I3NEL1|A0A2I3NEL1_PAPAN	23.899	159	111	6	8	161	61	214	0.036	39.3
sp|P55344|LMIP_HUMAN	tr|H2NGN8|H2NGN8_PONAB	26.708	161	99	8	7	158	6	156	0.037	38.9
sp|P55344|LMIP_HUMAN	tr|A0A2I3GN47|A0A2I3GN47_NOMLE	25.309	162	96	6	9	161	9	154	0.038	38.9
sp|P55344|LMIP_HUMAN	tr|A0A091CI61|A0A091CI61_FUKDA	44.444	45	18	1	9	46	13	57	0.038	39.3
sp|P55344|LMIP_HUMAN	tr|A0A0D9RMX1|A0A0D9RMX1_CHLSB	24.684	158	113	4	8	161	61	216	0.040	39.3
sp|P55344|LMIP_HUMAN	tr|F7BZ57|F7BZ57_ORNAN	29.545	132	76	6	39	158	35	161	0.043	38.5
sp|P55344|LMIP_HUMAN	tr|A0A2K6EYZ9|A0A2K6EYZ9_PROCO	30.233	129	75	6	41	158	37	161	0.044	38.5
sp|P55344|LMIP_HUMAN	tr|F7ILG1|F7ILG1_CALJA	26.543	162	97	9	7	158	6	155	0.045	38.5
sp|P55344|LMIP_HUMAN	tr|L5KNJ0|L5KNJ0_PTEAL	44.444	45	18	1	9	46	13	57	0.047	38.9
sp|P55344|LMIP_HUMAN	tr|A0A5F4VR19|A0A5F4VR19_CALJA	21.711	152	106	3	3	154	6	144	0.047	38.9
sp|P55344|LMIP_HUMAN	tr|E2QXX7|E2QXX7_CANLF	41.071	56	24	2	9	57	13	66	0.048	38.9
sp|P55344|LMIP_HUMAN	tr|A0A1L8FMB1|A0A1L8FMB1_XENLA	25.806	186	110	9	8	168	10	192	0.049	38.9
sp|P55344|LMIP_HUMAN	tr|A0A091D9U9|A0A091D9U9_FUKDA	25.316	158	103	6	7	158	6	154	0.050	38.5
sp|P55344|LMIP_HUMAN	sp|A6NGA9|TM202_HUMAN	22.293	157	116	4	8	161	61	214	0.051	38.9
sp|P55344|LMIP_HUMAN	tr|B5XAN5|B5XAN5_SALSA	26.000	150	102	5	14	158	14	159	0.051	38.5
sp|P55344|LMIP_HUMAN	tr|A0A2K6MZC3|A0A2K6MZC3_RHIBE	28.682	129	77	5	41	158	37	161	0.054	38.5
sp|P55344|LMIP_HUMAN	tr|R4GDF9|R4GDF9_ANOCA	26.582	158	108	5	20	173	27	180	0.057	38.5
sp|P55344|LMIP_HUMAN	tr|A0A2Y9DEW1|A0A2Y9DEW1_TRIMA	28.682	129	77	5	41	158	37	161	0.057	38.1
sp|P55344|LMIP_HUMAN	sp|Q2NKU9|EMP2_BOVIN	27.632	152	91	6	18	158	18	161	0.067	38.1
sp|P55344|LMIP_HUMAN	tr|H0ZGM4|H0ZGM4_TAEGU	24.684	158	105	6	7	158	6	155	0.071	38.1
sp|P55344|LMIP_HUMAN	tr|A0A3Q0FRL1|A0A3Q0FRL1_ALLSI	25.191	131	91	3	26	153	116	242	0.071	38.9
sp|P55344|LMIP_HUMAN	tr|A0A091WH67|A0A091WH67_OPIHO	23.837	172	107	6	8	159	10	177	0.073	38.1
sp|P55344|LMIP_HUMAN	tr|A0A091JKW4|A0A091JKW4_EGRGA	23.837	172	107	6	8	159	10	177	0.073	38.1
sp|P55344|LMIP_HUMAN	tr|A0A087R4J2|A0A087R4J2_APTFO	23.837	172	107	6	8	159	10	177	0.073	38.1
sp|P55344|LMIP_HUMAN	tr|A0A0Q3PCQ5|A0A0Q3PCQ5_AMAAE	23.837	172	107	6	8	159	10	177	0.073	38.1
sp|P55344|LMIP_HUMAN	tr|A0A1U7QTU5|A0A1U7QTU5_MESAU	24.528	159	104	6	7	158	6	155	0.076	37.7
sp|P55344|LMIP_HUMAN	tr|E1BI85|E1BI85_BOVIN	26.667	150	93	6	16	158	16	155	0.079	37.7
sp|P55344|LMIP_HUMAN	tr|F1MW04|F1MW04_BOVIN	27.907	129	78	5	41	158	37	161	0.083	37.7
sp|P55344|LMIP_HUMAN	tr|H2R8A6|H2R8A6_PANTR	22.293	157	116	4	8	161	61	214	0.088	38.1
sp|P55344|LMIP_HUMAN	tr|A0A2R9AM14|A0A2R9AM14_PANPA	22.293	157	116	4	8	161	61	214	0.088	38.1
sp|P55344|LMIP_HUMAN	tr|A0A2U3X192|A0A2U3X192_ODORO	42.222	45	19	1	9	46	13	57	0.090	38.1
sp|P55344|LMIP_HUMAN	tr|I3MJ16|I3MJ16_ICTTR	25.157	159	103	6	7	158	6	155	0.090	37.7
sp|P55344|LMIP_HUMAN	tr|G1KS09|G1KS09_ANOCA	23.256	172	108	6	8	159	9	176	0.091	38.1
sp|P55344|LMIP_HUMAN	tr|R4GC93|R4GC93_ANOCA	26.904	197	99	10	5	162	24	214	0.092	38.1
sp|P55344|LMIP_HUMAN	tr|A0A1U7UNI7|A0A1U7UNI7_TARSY	23.899	159	105	6	7	158	6	155	0.096	37.7
sp|P55344|LMIP_HUMAN	tr|A0A091HKH1|A0A091HKH1_CALAN	23.256	172	108	6	8	159	10	177	0.097	38.1
sp|P55344|LMIP_HUMAN	tr|A0A2K6T3W9|A0A2K6T3W9_SAIBB	26.875	160	100	7	7	158	6	156	0.10	37.4
sp|P55344|LMIP_HUMAN	tr|I3N6Q7|I3N6Q7_ICTTR	44.444	36	20	0	133	168	182	217	0.10	38.1
sp|P55344|LMIP_HUMAN	tr|A0A287A649|A0A287A649_PIG	29.457	129	76	5	41	158	37	161	0.11	37.7
sp|P55344|LMIP_HUMAN	tr|A0A2K5YJQ3|A0A2K5YJQ3_MANLE	28.682	129	77	5	41	158	37	161	0.11	37.4
sp|P55344|LMIP_HUMAN	tr|A0A452G564|A0A452G564_CAPHI	25.676	148	95	5	17	158	63	201	0.11	37.7
sp|P55344|LMIP_HUMAN	tr|A0A1S3ESD7|A0A1S3ESD7_DIPOR	28.462	130	77	5	41	158	37	162	0.12	37.4
sp|P55344|LMIP_HUMAN	tr|A0A5F8AA53|A0A5F8AA53_MACMU	28.682	129	77	5	41	158	37	161	0.12	37.4
sp|P55344|LMIP_HUMAN	tr|F6SST0|F6SST0_CALJA	25.000	168	112	6	1	161	54	214	0.12	37.7
sp|P55344|LMIP_HUMAN	tr|A0A5G3JFT8|A0A5G3JFT8_XENTR	19.022	184	118	7	8	165	9	187	0.12	37.7
sp|P55344|LMIP_HUMAN	tr|A0A2K6S2P3|A0A2K6S2P3_SAIBB	28.682	129	77	6	41	158	37	161	0.12	37.4
sp|P55344|LMIP_HUMAN	tr|G3R9A2|G3R9A2_GORGO	22.293	157	116	4	8	161	61	214	0.12	37.7
sp|P55344|LMIP_HUMAN	sp|P47801|EMP1_MOUSE	29.114	158	96	6	8	158	7	155	0.13	37.4
sp|P55344|LMIP_HUMAN	tr|A0A096NLN2|A0A096NLN2_PAPAN	28.682	129	77	5	41	158	37	161	0.13	37.4
sp|P55344|LMIP_HUMAN	tr|A0A0D9R821|A0A0D9R821_CHLSB	28.682	129	77	5	41	158	37	161	0.13	37.4
sp|P55344|LMIP_HUMAN	tr|A0A1U7UXP5|A0A1U7UXP5_TARSY	23.267	202	111	9	8	173	10	203	0.13	37.7
sp|P55344|LMIP_HUMAN	tr|A0A2K5YM44|A0A2K5YM44_MANLE	27.329	161	98	8	7	158	6	156	0.14	37.4
sp|P55344|LMIP_HUMAN	tr|M3YJR3|M3YJR3_MUSPF	25.806	124	79	4	41	158	39	155	0.14	37.0
sp|P55344|LMIP_HUMAN	tr|A0A2K5UC39|A0A2K5UC39_MACFA	28.682	129	77	5	41	158	37	161	0.15	37.0
sp|P55344|LMIP_HUMAN	tr|A0A091WL24|A0A091WL24_OPIHO	23.204	181	109	7	8	159	10	189	0.15	37.7
sp|P55344|LMIP_HUMAN	sp|Q9D9H2|CLDN2_MOUSE	29.091	165	90	7	3	160	6	150	0.17	37.0
sp|P55344|LMIP_HUMAN	tr|G1M8K6|G1M8K6_AILME	27.132	129	79	4	41	158	37	161	0.17	37.0
sp|P55344|LMIP_HUMAN	tr|W5Q2R3|W5Q2R3_SHEEP	39.130	46	21	1	8	46	12	57	0.17	37.0
sp|P55344|LMIP_HUMAN	tr|G3HLA5|G3HLA5_CRIGR	25.157	159	103	6	7	158	6	155	0.17	37.0
sp|P55344|LMIP_HUMAN	tr|A0A091JJ65|A0A091JJ65_EGRGA	23.204	181	109	7	8	159	10	189	0.17	37.4
sp|P55344|LMIP_HUMAN	tr|G3PMZ4|G3PMZ4_GASAC	32.653	98	61	3	59	155	2	95	0.17	35.8
sp|P55344|LMIP_HUMAN	tr|A0A3B4TC73|A0A3B4TC73_SERDU	25.967	181	111	7	8	173	10	182	0.18	37.4
sp|P55344|LMIP_HUMAN	tr|A0A087RD38|A0A087RD38_APTFO	23.204	181	109	7	8	159	10	189	0.18	37.4
sp|P55344|LMIP_HUMAN	tr|H9GLB9|H9GLB9_ANOCA	27.007	137	81	6	35	158	31	161	0.19	37.0
sp|P55344|LMIP_HUMAN	tr|I3N1E8|I3N1E8_ICTTR	29.605	152	88	6	18	158	18	161	0.19	37.0
sp|P55344|LMIP_HUMAN	tr|H9GR85|H9GR85_ANOCA	20.513	195	110	5	18	167	23	217	0.21	37.4
sp|P55344|LMIP_HUMAN	tr|A0A5F9C987|A0A5F9C987_RABIT	28.682	129	77	6	41	158	129	253	0.22	37.0
sp|P55344|LMIP_HUMAN	tr|A0A340XSY7|A0A340XSY7_LIPVE	21.782	202	118	7	6	173	8	203	0.22	37.0
sp|P55344|LMIP_HUMAN	tr|A0A2I2UYC5|A0A2I2UYC5_FELCA	39.130	46	21	1	9	47	13	58	0.22	37.0
sp|P55344|LMIP_HUMAN	tr|A0A384BKD6|A0A384BKD6_URSMA	32.653	49	29	1	3	51	42	86	0.24	37.0
sp|P55344|LMIP_HUMAN	tr|A0A1L8FNN7|A0A1L8FNN7_XENLA	21.212	198	105	6	18	167	54	248	0.25	37.0
sp|P55344|LMIP_HUMAN	tr|A0A4X2KKF9|A0A4X2KKF9_VOMUR	28.148	135	82	5	35	158	31	161	0.26	36.6
sp|P55344|LMIP_HUMAN	tr|A0A2I0MB99|A0A2I0MB99_COLLI	22.674	172	109	6	8	159	10	177	0.27	36.6
sp|P55344|LMIP_HUMAN	tr|A0A091K3Q9|A0A091K3Q9_EGRGA	24.684	158	106	6	7	158	6	156	0.28	36.2
sp|P55344|LMIP_HUMAN	tr|H2TNF2|H2TNF2_TAKRU	23.810	168	81	8	18	144	23	184	0.29	37.0
sp|P55344|LMIP_HUMAN	tr|F7I0U4|F7I0U4_CALJA	28.682	129	77	5	41	158	37	161	0.30	36.2
sp|P55344|LMIP_HUMAN	sp|Q2MJQ7|CCG1_PIG	42.222	45	19	1	9	46	13	57	0.30	36.6
sp|P55344|LMIP_HUMAN	tr|A0A5F4DE04|A0A5F4DE04_CANLF	27.132	129	79	4	41	158	87	211	0.32	36.6
sp|P55344|LMIP_HUMAN	tr|A0A4X2L1E5|A0A4X2L1E5_VOMUR	22.222	153	98	3	30	161	75	227	0.32	37.0
sp|P55344|LMIP_HUMAN	tr|A0A2K6FSB7|A0A2K6FSB7_PROCO	39.130	46	21	1	9	47	13	58	0.33	36.6
sp|P55344|LMIP_HUMAN	tr|A0A1U7UQR1|A0A1U7UQR1_TARSY	24.551	167	112	6	2	161	55	214	0.35	36.6
sp|P55344|LMIP_HUMAN	tr|A0A1L8G5A2|A0A1L8G5A2_XENLA	22.652	181	99	7	19	159	21	200	0.35	36.6
sp|P55344|LMIP_HUMAN	tr|A0A1L8GBL4|A0A1L8GBL4_XENLA	22.051	195	112	6	8	162	117	311	0.37	36.6
sp|P55344|LMIP_HUMAN	tr|H0XZ21|H0XZ21_OTOGA	40.000	45	20	1	9	46	13	57	0.37	36.2
sp|P55344|LMIP_HUMAN	tr|A0A3B4TSM5|A0A3B4TSM5_SERDU	22.581	124	79	3	9	127	637	748	0.37	37.0
sp|P55344|LMIP_HUMAN	tr|A0A452E673|A0A452E673_CAPHI	39.130	46	21	1	8	46	12	57	0.38	36.2
sp|P55344|LMIP_HUMAN	tr|A0A1S3W2E3|A0A1S3W2E3_ERIEU	25.806	124	79	4	41	158	39	155	0.38	35.8
sp|P55344|LMIP_HUMAN	tr|A0A5G3JVW9|A0A5G3JVW9_XENTR	22.917	192	107	7	8	159	10	200	0.39	36.2
sp|P55344|LMIP_HUMAN	tr|Q5BL55|Q5BL55_XENTR	28.125	128	77	5	41	158	37	159	0.40	35.8
sp|P55344|LMIP_HUMAN	tr|A0A1L8EXI9|A0A1L8EXI9_XENLA	25.980	204	98	10	9	168	10	204	0.40	36.2
sp|P55344|LMIP_HUMAN	tr|A0A2K5L9U0|A0A2K5L9U0_CERAT	27.439	164	94	10	7	158	6	156	0.41	35.8
sp|P55344|LMIP_HUMAN	tr|A0A1U7RR06|A0A1U7RR06_ALLSI	41.667	48	20	2	14	54	18	64	0.42	36.2
sp|P55344|LMIP_HUMAN	tr|G1PPH7|G1PPH7_MYOLU	42.222	45	19	1	9	46	13	57	0.43	36.2
sp|P55344|LMIP_HUMAN	tr|A0A226NMK6|A0A226NMK6_CALSU	25.316	158	108	5	14	165	21	174	0.43	35.8
sp|P55344|LMIP_HUMAN	tr|A0A5G3IZW4|A0A5G3IZW4_XENTR	21.717	198	104	7	18	167	34	228	0.44	36.2
sp|P55344|LMIP_HUMAN	tr|A0A1L8EQA9|A0A1L8EQA9_XENLA	25.980	204	98	10	9	168	10	204	0.45	35.8
sp|P55344|LMIP_HUMAN	tr|B5DEV3|B5DEV3_XENTR	25.904	166	96	7	7	158	6	158	0.46	35.8
sp|P55344|LMIP_HUMAN	tr|A0A340XQ65|A0A340XQ65_LIPVE	25.874	143	96	5	25	165	25	159	0.46	35.8
sp|P55344|LMIP_HUMAN	tr|A0A1L8FHE1|A0A1L8FHE1_XENLA	21.717	198	104	7	18	167	23	217	0.49	36.2
sp|P55344|LMIP_HUMAN	tr|A0A091HUB3|A0A091HUB3_CALAN	23.204	181	109	7	8	159	10	189	0.49	36.2
sp|P55344|LMIP_HUMAN	tr|A0A099ZMU6|A0A099ZMU6_TINGU	23.718	156	109	5	7	158	6	155	0.50	35.4
sp|P55344|LMIP_HUMAN	tr|A0A4X2KY48|A0A4X2KY48_VOMUR	23.837	172	107	6	8	159	10	177	0.51	35.8
sp|P55344|LMIP_HUMAN	sp|Q08DE1|CCG1_BOVIN	39.130	46	21	1	8	46	12	57	0.51	35.8
sp|P55344|LMIP_HUMAN	tr|A0A3Q2LPG0|A0A3Q2LPG0_HORSE	26.415	159	87	5	25	158	46	199	0.51	35.8
sp|P55344|LMIP_HUMAN	tr|A0A3B4TVP5|A0A3B4TVP5_SERDU	24.405	168	80	9	18	144	23	184	0.53	36.2
sp|P55344|LMIP_HUMAN	tr|A0A2U4CNR1|A0A2U4CNR1_TURTR	22.981	161	105	5	11	159	11	164	0.53	35.8
sp|P55344|LMIP_HUMAN	tr|L5L431|L5L431_PTEAL	28.571	49	31	1	3	51	6	50	0.53	33.9
sp|P55344|LMIP_HUMAN	tr|A0A287D8A8|A0A287D8A8_ICTTR	22.613	199	113	9	8	172	10	201	0.60	35.8
sp|P55344|LMIP_HUMAN	tr|A0A5G3J6K4|A0A5G3J6K4_XENTR	25.980	204	98	10	9	168	10	204	0.61	35.8
sp|P55344|LMIP_HUMAN	tr|A0A340X410|A0A340X410_LIPVE	24.375	160	104	7	7	158	6	156	0.61	35.4
sp|P55344|LMIP_HUMAN	tr|A0A2K6V4U8|A0A2K6V4U8_SAIBB	22.892	166	118	6	1	161	54	214	0.62	35.8
sp|P55344|LMIP_HUMAN	tr|A0A091I0R5|A0A091I0R5_CALAN	26.316	152	102	6	14	159	21	168	0.64	35.4
sp|P55344|LMIP_HUMAN	tr|A0A099Z2A5|A0A099Z2A5_TINGU	22.652	181	110	7	8	159	10	189	0.67	35.8
sp|P55344|LMIP_HUMAN	tr|A0A2Y9NTE6|A0A2Y9NTE6_DELLE	21.782	202	118	7	6	173	8	203	0.68	35.8
sp|P55344|LMIP_HUMAN	tr|A0A0Q3PE23|A0A0Q3PE23_AMAAE	25.405	185	95	6	17	163	21	200	0.68	35.4
sp|P55344|LMIP_HUMAN	tr|A0A287B0D8|A0A287B0D8_PIG	24.390	123	82	3	41	158	39	155	0.70	35.0
sp|P55344|LMIP_HUMAN	tr|A0A310U3E7|A0A310U3E7_XENLA	35.000	40	24	1	16	55	20	57	0.70	34.3
sp|P55344|LMIP_HUMAN	tr|A0A3B4U519|A0A3B4U519_SERDU	20.370	162	108	4	21	161	59	220	0.71	35.8
sp|P55344|LMIP_HUMAN	tr|A0A1U7RMC2|A0A1U7RMC2_ALLSI	24.031	129	83	5	41	158	37	161	0.72	35.0
sp|P55344|LMIP_HUMAN	tr|K7FQK6|K7FQK6_PELSI	20.755	159	106	7	33	173	40	196	0.75	35.4
sp|P55344|LMIP_HUMAN	tr|A0A2K6M9S5|A0A2K6M9S5_RHIBE	22.277	202	117	8	6	173	8	203	0.78	35.4
sp|P55344|LMIP_HUMAN	tr|G1SP37|G1SP37_RABIT	22.093	172	110	6	8	159	10	177	0.81	35.4
sp|P55344|LMIP_HUMAN	sp|P16646|PMP22_MOUSE	26.531	147	94	5	17	158	17	154	0.83	35.0
sp|P55344|LMIP_HUMAN	tr|A0A5F4CHQ9|A0A5F4CHQ9_CANLF	21.990	191	114	6	6	162	8	197	0.84	35.4
sp|P55344|LMIP_HUMAN	sp|P19518|CCG1_RABIT	37.778	45	21	1	9	46	13	57	0.84	35.4
sp|P55344|LMIP_HUMAN	tr|A0A1S3FVW6|A0A1S3FVW6_DIPOR	25.984	127	81	4	38	158	36	155	0.84	35.0
sp|P55344|LMIP_HUMAN	tr|G3GWJ9|G3GWJ9_CRIGR	27.737	137	75	6	41	158	37	168	0.86	35.0
sp|P55344|LMIP_HUMAN	tr|F7CV23|F7CV23_ORNAN	38.182	55	26	2	10	56	13	67	0.86	35.4
sp|P55344|LMIP_HUMAN	tr|A0A2K6LW67|A0A2K6LW67_RHIBE	22.642	159	113	6	8	161	81	234	0.86	35.4
sp|P55344|LMIP_HUMAN	tr|A0A2K6F6T6|A0A2K6F6T6_PROCO	25.000	164	99	8	7	158	6	157	0.89	34.7
sp|P55344|LMIP_HUMAN	tr|A0A455BYL9|A0A455BYL9_PHYMC	38.889	36	22	0	133	168	194	229	0.90	35.0
sp|P55344|LMIP_HUMAN	tr|A0A151N1G3|A0A151N1G3_ALLMI	24.031	129	83	5	41	158	37	161	0.91	34.7
sp|P55344|LMIP_HUMAN	tr|A0A1S3PMV5|A0A1S3PMV5_SALSA	21.023	176	114	4	17	167	40	215	0.92	35.4
sp|P55344|LMIP_HUMAN	tr|K7GAF5|K7GAF5_PELSI	23.377	154	104	7	20	165	27	174	0.92	35.0
sp|P55344|LMIP_HUMAN	tr|A0A2I0LUR3|A0A2I0LUR3_COLLI	22.652	181	110	7	8	159	10	189	0.97	35.0
sp|P55344|LMIP_HUMAN	tr|G3PEY2|G3PEY2_GASAC	23.952	167	82	8	18	144	23	184	0.98	35.4
sp|P55344|LMIP_HUMAN	tr|A0A093GF02|A0A093GF02_DRYPU	24.684	158	109	5	14	165	21	174	0.99	35.0
sp|P55344|LMIP_HUMAN	tr|A0A3B4UCF7|A0A3B4UCF7_SERDU	21.925	187	109	5	18	167	23	209	0.99	35.4
sp|P55344|LMIP_HUMAN	tr|A0A286XCX6|A0A286XCX6_CAVPO	42.222	45	19	1	9	46	13	57	1.00	35.0
sp|P55344|LMIP_HUMAN	sp|Q0VCN0|CLD18_BOVIN	22.159	176	104	6	20	162	22	197	1.0	35.0
sp|P55344|LMIP_HUMAN	tr|A0A060YCL3|A0A060YCL3_ONCMY	26.220	164	102	7	1	157	1	152	1.0	34.7
sp|P55344|LMIP_HUMAN	tr|A0A5F7ZNN9|A0A5F7ZNN9_MACMU	25.568	176	108	7	3	173	6	163	1.0	34.7
sp|P55344|LMIP_HUMAN	tr|A0A2K6EZ01|A0A2K6EZ01_PROCO	20.915	153	100	3	30	161	74	226	1.1	35.4
sp|P55344|LMIP_HUMAN	tr|F6Q9C0|F6Q9C0_HORSE	40.000	45	20	1	9	46	13	57	1.1	35.0
sp|P55344|LMIP_HUMAN	tr|G1MUI6|G1MUI6_MELGA	22.099	181	111	7	8	159	10	189	1.1	35.0
sp|P55344|LMIP_HUMAN	tr|H2NUI1|H2NUI1_PONAB	37.778	45	21	1	9	46	13	57	1.1	35.0
sp|P55344|LMIP_HUMAN	tr|A0A2K5C932|A0A2K5C932_AOTNA	22.892	166	118	6	1	161	54	214	1.1	35.0
sp|P55344|LMIP_HUMAN	tr|A0A060XZQ3|A0A060XZQ3_ONCMY	26.220	164	102	7	1	157	1	152	1.1	34.7
sp|P55344|LMIP_HUMAN	tr|G5C1H7|G5C1H7_HETGA	26.357	129	85	4	35	158	31	154	1.2	34.7
sp|P55344|LMIP_HUMAN	tr|A0A091DYM8|A0A091DYM8_FUKDA	26.357	129	85	4	35	158	31	154	1.2	34.7
sp|P55344|LMIP_HUMAN	tr|A0A060WRD9|A0A060WRD9_ONCMY	20.388	206	103	10	18	167	23	223	1.2	35.0
sp|P55344|LMIP_HUMAN	tr|A0A3B4U455|A0A3B4U455_SERDU	30.657	137	77	8	23	157	34	154	1.2	34.7
sp|P55344|LMIP_HUMAN	tr|H9G3D6|H9G3D6_ANOCA	36.585	41	19	1	14	47	18	58	1.2	35.0
sp|P55344|LMIP_HUMAN	tr|A0A2K5TSB7|A0A2K5TSB7_MACFA	37.778	45	21	1	9	46	13	57	1.2	34.7
sp|P55344|LMIP_HUMAN	sp|Q06432|CCG1_HUMAN	37.778	45	21	1	9	46	13	57	1.2	34.7
sp|P55344|LMIP_HUMAN	tr|G3NBC0|G3NBC0_GASAC	20.952	210	108	10	8	167	16	217	1.2	35.0
sp|P55344|LMIP_HUMAN	tr|A0A2R8ZSM2|A0A2R8ZSM2_PANPA	37.778	45	21	1	9	46	13	57	1.2	34.7
sp|P55344|LMIP_HUMAN	tr|A0A2K6JUJ2|A0A2K6JUJ2_RHIBE	37.778	45	21	1	9	46	13	57	1.2	34.7
sp|P55344|LMIP_HUMAN	tr|A0A096NTY2|A0A096NTY2_PAPAN	37.778	45	21	1	9	46	13	57	1.2	34.7
sp|P55344|LMIP_HUMAN	tr|F7GZQ4|F7GZQ4_MACMU	37.778	45	21	1	9	46	13	57	1.2	34.7
sp|P55344|LMIP_HUMAN	tr|A0A0D9QVV1|A0A0D9QVV1_CHLSB	37.778	45	21	1	9	46	13	57	1.2	34.7
sp|P55344|LMIP_HUMAN	tr|H2QDQ3|H2QDQ3_PANTR	37.778	45	21	1	9	46	13	57	1.2	34.7
sp|P55344|LMIP_HUMAN	tr|A0A0Q3LTT8|A0A0Q3LTT8_AMAAE	23.529	136	86	4	8	125	10	145	1.2	35.0
sp|P55344|LMIP_HUMAN	tr|G3Q3N4|G3Q3N4_GASAC	24.479	192	101	9	18	168	23	211	1.3	35.0
sp|P55344|LMIP_HUMAN	tr|A0A1S3G2R0|A0A1S3G2R0_DIPOR	18.750	192	108	4	18	161	37	228	1.3	35.0
sp|P55344|LMIP_HUMAN	tr|G1QHA7|G1QHA7_NOMLE	37.778	45	21	1	9	46	13	57	1.3	34.7
sp|P55344|LMIP_HUMAN	tr|G3RAI4|G3RAI4_GORGO	37.778	45	21	1	9	46	13	57	1.3	34.7
sp|P55344|LMIP_HUMAN	tr|G3PAG4|G3PAG4_GASAC	22.674	172	102	8	10	159	15	177	1.3	34.7
sp|P55344|LMIP_HUMAN	tr|G1NH47|G1NH47_MELGA	24.691	162	104	7	7	158	6	159	1.3	34.3
sp|P55344|LMIP_HUMAN	tr|A0A2K5YV94|A0A2K5YV94_MANLE	37.778	45	21	1	9	46	13	57	1.3	34.7
sp|P55344|LMIP_HUMAN	tr|A0A2K5KND9|A0A2K5KND9_CERAT	37.778	45	21	1	9	46	13	57	1.3	34.7
sp|P55344|LMIP_HUMAN	tr|A0A4X2KU74|A0A4X2KU74_VOMUR	24.551	167	93	6	30	168	70	231	1.3	34.7
sp|P55344|LMIP_HUMAN	tr|A0A2K6T9I3|A0A2K6T9I3_SAIBB	37.778	45	21	1	9	46	13	57	1.3	34.7
sp|P55344|LMIP_HUMAN	tr|A0A2K5F1T9|A0A2K5F1T9_AOTNA	37.778	45	21	1	9	46	13	57	1.3	34.7
sp|P55344|LMIP_HUMAN	tr|H2PBJ0|H2PBJ0_PONAB	22.660	203	111	9	8	173	10	203	1.3	34.7
sp|P55344|LMIP_HUMAN	tr|A0A2I3T866|A0A2I3T866_PANTR	22.660	203	111	9	8	173	10	203	1.3	34.7
sp|P55344|LMIP_HUMAN	tr|A0A2R8Z872|A0A2R8Z872_PANPA	22.660	203	111	9	8	173	10	203	1.3	34.7
sp|P55344|LMIP_HUMAN	tr|A0A2I3FWW8|A0A2I3FWW8_NOMLE	22.660	203	111	9	8	173	10	203	1.3	34.7
sp|P55344|LMIP_HUMAN	tr|A0A452FYD3|A0A452FYD3_CAPHI	21.390	187	109	7	20	173	22	203	1.3	34.7
sp|P55344|LMIP_HUMAN	tr|A0A1S3ALC9|A0A1S3ALC9_ERIEU	23.377	154	110	3	7	160	10	155	1.3	34.3
sp|P55344|LMIP_HUMAN	tr|A0A1U7TCT6|A0A1U7TCT6_TARSY	37.778	45	21	1	9	46	13	57	1.4	34.7
sp|P55344|LMIP_HUMAN	tr|F6QLS5|F6QLS5_CALJA	37.778	45	21	1	9	46	13	57	1.4	34.7
sp|P55344|LMIP_HUMAN	tr|A0A1U7RJ87|A0A1U7RJ87_ALLSI	22.989	174	95	7	20	159	22	190	1.4	34.7
sp|P55344|LMIP_HUMAN	tr|A0A4X2LEJ8|A0A4X2LEJ8_VOMUR	42.500	40	16	1	14	46	18	57	1.4	34.7
sp|P55344|LMIP_HUMAN	tr|H9JE01|H9JE01_BOMMO	35.211	71	36	3	109	169	129	199	1.4	34.7
sp|P55344|LMIP_HUMAN	tr|A0A2K5Z9P2|A0A2K5Z9P2_MANLE	21.000	200	118	7	8	173	10	203	1.4	34.7
sp|P55344|LMIP_HUMAN	tr|A0A1U7R840|A0A1U7R840_ALLSI	20.513	195	110	6	18	167	23	217	1.5	34.7
sp|P55344|LMIP_HUMAN	tr|H9JE03|H9JE03_BOMMO	35.897	39	23	1	13	49	22	60	1.5	34.7
sp|P55344|LMIP_HUMAN	tr|A0A1S3S489|A0A1S3S489_SALSA	26.875	160	95	8	7	157	6	152	1.5	34.3
sp|P55344|LMIP_HUMAN	tr|A0A151N175|A0A151N175_ALLMI	26.563	192	94	8	17	168	21	205	1.5	34.7
sp|P55344|LMIP_HUMAN	tr|A0A2K5VV62|A0A2K5VV62_MACFA	21.000	200	118	7	8	173	10	203	1.6	34.7
sp|P55344|LMIP_HUMAN	tr|I3MAG2|I3MAG2_ICTTR	41.304	46	20	2	8	46	12	57	1.6	34.7
sp|P55344|LMIP_HUMAN	tr|G1Q603|G1Q603_MYOLU	41.667	36	21	0	133	168	182	217	1.6	34.3
sp|P55344|LMIP_HUMAN	tr|A0A2Y9ERG7|A0A2Y9ERG7_PHYMC	21.390	187	109	7	20	173	22	203	1.6	34.7
sp|P55344|LMIP_HUMAN	tr|C3VMW4|C3VMW4_PIG	24.155	207	104	10	11	173	6	203	1.6	34.7
sp|P55344|LMIP_HUMAN	tr|A0A2U3Y880|A0A2U3Y880_LEPWE	27.517	149	99	3	14	161	14	154	1.6	34.3
sp|P55344|LMIP_HUMAN	tr|A0A151P5S7|A0A151P5S7_ALLMI	20.513	195	110	6	18	167	23	217	1.7	34.7
sp|P55344|LMIP_HUMAN	tr|G3P8Z8|G3P8Z8_GASAC	20.930	172	111	5	21	167	58	229	1.7	34.7
sp|P55344|LMIP_HUMAN	tr|A0A2R8M8V8|A0A2R8M8V8_CALJA	22.660	203	111	9	8	173	10	203	1.7	34.3
sp|P55344|LMIP_HUMAN	tr|A0A2Y9PQK5|A0A2Y9PQK5_DELLE	42.222	45	19	2	9	46	13	57	1.8	34.3
sp|P55344|LMIP_HUMAN	tr|R0L7C6|R0L7C6_ANAPL	23.204	181	109	7	8	159	10	189	1.8	34.3
sp|P55344|LMIP_HUMAN	tr|W5PCV1|W5PCV1_SHEEP	20.297	202	121	7	6	173	8	203	1.8	34.3
sp|P55344|LMIP_HUMAN	tr|A0A3B4VJK8|A0A3B4VJK8_SERDU	22.414	174	100	5	18	156	28	201	1.8	34.7
sp|P55344|LMIP_HUMAN	tr|A0A3B4UI69|A0A3B4UI69_SERDU	29.839	124	71	6	41	158	37	150	1.9	33.9
sp|P55344|LMIP_HUMAN	tr|A0A2K6MMF6|A0A2K6MMF6_RHIBE	20.261	153	101	3	30	161	74	226	1.9	34.3
sp|P55344|LMIP_HUMAN	tr|A0A4X2LJQ4|A0A4X2LJQ4_VOMUR	28.689	122	77	4	42	158	38	154	2.0	33.9
sp|P55344|LMIP_HUMAN	tr|A0A099YUL9|A0A099YUL9_TINGU	23.077	156	113	4	14	165	21	173	2.0	33.9
sp|P55344|LMIP_HUMAN	tr|M3YFM0|M3YFM0_MUSPF	20.261	153	101	3	30	161	74	226	2.0	34.3
sp|P55344|LMIP_HUMAN	tr|H0ZKW0|H0ZKW0_TAEGU	24.204	157	111	3	14	165	21	174	2.0	33.9
sp|P55344|LMIP_HUMAN	tr|A0A2K5V6S4|A0A2K5V6S4_MACFA	20.261	153	101	3	30	161	74	226	2.1	34.3
sp|P55344|LMIP_HUMAN	tr|A0A1U7RW01|A0A1U7RW01_ALLSI	21.978	182	117	6	8	165	10	190	2.1	33.9
sp|P55344|LMIP_HUMAN	tr|A0A151MM51|A0A151MM51_ALLMI	21.978	182	117	6	8	165	10	190	2.1	33.9
sp|P55344|LMIP_HUMAN	tr|A0A340X205|A0A340X205_LIPVE	42.222	45	19	2	9	46	13	57	2.1	34.3
sp|P55344|LMIP_HUMAN	tr|A0A3Q2HPS9|A0A3Q2HPS9_HORSE	24.841	157	98	7	8	158	7	149	2.1	33.5
sp|P55344|LMIP_HUMAN	sp|Q8VHW3|CCG6_MOUSE	40.426	47	21	2	8	47	42	88	2.1	34.3
sp|P55344|LMIP_HUMAN	tr|A0A2K5E9R2|A0A2K5E9R2_AOTNA	22.660	203	111	9	8	173	10	203	2.2	34.3
sp|P55344|LMIP_HUMAN	tr|A0A340XG90|A0A340XG90_LIPVE	18.750	192	108	4	18	161	65	256	2.2	34.3
sp|P55344|LMIP_HUMAN	tr|A0A2Y9DJZ2|A0A2Y9DJZ2_TRIMA	25.410	122	82	4	41	158	37	153	2.2	33.5
sp|P55344|LMIP_HUMAN	tr|K7GAL2|K7GAL2_PELSI	24.719	178	114	9	11	173	11	183	2.2	33.9
sp|P55344|LMIP_HUMAN	tr|A0A455AZK2|A0A455AZK2_PHYMC	20.261	153	101	3	30	161	135	287	2.3	34.3
sp|P55344|LMIP_HUMAN	tr|A0A151N2L1|A0A151N2L1_ALLMI	39.583	48	21	2	14	54	18	64	2.3	33.9
sp|P55344|LMIP_HUMAN	tr|A0A2Y9P8X0|A0A2Y9P8X0_DELLE	20.915	153	100	3	30	161	152	304	2.3	34.3
sp|P55344|LMIP_HUMAN	tr|A0A2I0M7C1|A0A2I0M7C1_COLLI	42.500	40	16	1	14	46	18	57	2.3	33.9
sp|P55344|LMIP_HUMAN	tr|H9GN48|H9GN48_ANOCA	25.000	124	83	3	41	158	38	157	2.4	33.5
sp|P55344|LMIP_HUMAN	tr|F1MV40|F1MV40_BOVIN	20.261	153	101	3	30	161	78	230	2.4	34.3
sp|P55344|LMIP_HUMAN	tr|A0A2U3WL25|A0A2U3WL25_ODORO	20.261	153	101	3	30	161	140	292	2.4	34.3
sp|P55344|LMIP_HUMAN	tr|A0A337S292|A0A337S292_FELCA	22.396	192	108	7	8	162	10	197	2.4	33.9
sp|P55344|LMIP_HUMAN	tr|E1B9W1|E1B9W1_BOVIN	41.667	36	21	0	133	168	182	217	2.4	33.9
sp|P55344|LMIP_HUMAN	tr|A0A2K5D7S6|A0A2K5D7S6_AOTNA	20.261	153	101	3	30	161	74	226	2.4	34.3
sp|P55344|LMIP_HUMAN	tr|A0A1S3RA08|A0A1S3RA08_SALSA	25.610	164	103	7	1	157	1	152	2.4	33.5
sp|P55344|LMIP_HUMAN	tr|A0A3Q2GZC4|A0A3Q2GZC4_HORSE	20.261	153	101	3	30	161	74	226	2.4	34.3
sp|P55344|LMIP_HUMAN	tr|K7FH16|K7FH16_PELSI	22.059	136	88	4	8	125	10	145	2.5	33.9
sp|P55344|LMIP_HUMAN	tr|A0A0Q3MF49|A0A0Q3MF49_AMAAE	25.000	152	104	5	14	159	21	168	2.5	33.9
sp|P55344|LMIP_HUMAN	tr|A0A452F9A9|A0A452F9A9_CAPHI	20.261	153	101	3	30	161	77	229	2.5	34.3
sp|P55344|LMIP_HUMAN	tr|A0A2K5L5G4|A0A2K5L5G4_CERAT	20.261	153	101	3	30	161	117	269	2.5	34.3
sp|P55344|LMIP_HUMAN	tr|H2RIS3|H2RIS3_TAKRU	21.390	187	110	5	18	167	23	209	2.5	33.9
sp|P55344|LMIP_HUMAN	tr|A0A2Y9DWM0|A0A2Y9DWM0_TRIMA	19.171	193	107	4	18	161	62	254	2.6	34.3
sp|P55344|LMIP_HUMAN	tr|F1RNJ2|F1RNJ2_PIG	20.261	153	101	3	30	161	74	226	2.6	34.3
sp|P55344|LMIP_HUMAN	tr|R0KR36|R0KR36_ANAPL	24.806	129	82	5	41	158	11	135	2.6	33.1
sp|P55344|LMIP_HUMAN	tr|A0A087RIB7|A0A087RIB7_APTFO	41.463	41	17	1	14	47	25	65	2.6	33.9
sp|P55344|LMIP_HUMAN	tr|L5KIS7|L5KIS7_PTEAL	38.889	36	22	0	133	168	182	217	2.6	33.9
sp|P55344|LMIP_HUMAN	tr|A0A2Y9LRS3|A0A2Y9LRS3_DELLE	38.889	36	22	0	133	168	182	217	2.6	33.9
sp|P55344|LMIP_HUMAN	sp|Q8WXS5|CCG8_HUMAN	20.261	153	101	3	30	161	75	227	2.7	34.3
sp|P55344|LMIP_HUMAN	tr|G3TL37|G3TL37_LOXAF	44.681	47	15	2	9	46	13	57	2.7	33.9
sp|P55344|LMIP_HUMAN	tr|A0A0D9S5H7|A0A0D9S5H7_CHLSB	20.261	153	101	3	30	161	74	226	2.7	33.9
sp|P55344|LMIP_HUMAN	tr|M3WZM3|M3WZM3_FELCA	20.261	153	101	3	30	161	74	226	2.7	33.9
sp|P55344|LMIP_HUMAN	tr|G1R2Z9|G1R2Z9_NOMLE	20.261	153	101	3	30	161	75	227	2.8	33.9
sp|P55344|LMIP_HUMAN	tr|A0A1U8CTK2|A0A1U8CTK2_MESAU	20.261	153	101	3	30	161	100	252	2.8	33.9
sp|P55344|LMIP_HUMAN	tr|A0A2I3HC92|A0A2I3HC92_NOMLE	27.941	136	80	7	41	168	39	164	2.8	33.5
sp|P55344|LMIP_HUMAN	tr|E2C587|E2C587_HARSA	22.034	177	106	7	10	165	23	188	2.8	33.9
sp|P55344|LMIP_HUMAN	tr|A0A093IQK6|A0A093IQK6_DRYPU	41.463	41	17	1	14	47	30	70	2.8	33.9
sp|P55344|LMIP_HUMAN	tr|A0A384CKM9|A0A384CKM9_URSMA	25.000	172	84	7	8	144	16	177	3.0	33.9
sp|P55344|LMIP_HUMAN	tr|A0A2I3M1H1|A0A2I3M1H1_PAPAN	20.261	153	101	3	30	161	74	226	3.0	33.9
sp|P55344|LMIP_HUMAN	tr|K7FUQ3|K7FUQ3_PELSI	36.364	77	36	3	18	81	19	95	3.0	33.5
sp|P55344|LMIP_HUMAN	tr|A0A2U3Y0U4|A0A2U3Y0U4_LEPWE	39.130	46	21	2	8	46	42	87	3.1	33.9
sp|P55344|LMIP_HUMAN	tr|F7BBI2|F7BBI2_CALJA	20.261	153	101	3	30	161	74	226	3.1	33.9
sp|P55344|LMIP_HUMAN	tr|F1RKX6|F1RKX6_PIG	36.111	36	23	0	133	168	182	217	3.2	33.5
sp|P55344|LMIP_HUMAN	tr|A0A340X8I1|A0A340X8I1_LIPVE	24.309	181	97	8	12	155	17	194	3.2	33.5
sp|P55344|LMIP_HUMAN	tr|A0A2J8Q7N5|A0A2J8Q7N5_PANTR	20.261	153	101	3	30	161	75	227	3.2	33.9
sp|P55344|LMIP_HUMAN	tr|A0A286XL90|A0A286XL90_CAVPO	25.316	158	108	6	7	158	6	159	3.2	33.1
sp|P55344|LMIP_HUMAN	tr|H0Z8X9|H0Z8X9_TAEGU	22.703	185	109	7	8	159	10	193	3.3	33.5
sp|P55344|LMIP_HUMAN	tr|J9P7C0|J9P7C0_CANLF	20.261	153	101	3	30	161	40	192	3.3	33.9
sp|P55344|LMIP_HUMAN	tr|A0A2I0MUN1|A0A2I0MUN1_COLLI	22.293	157	114	3	14	165	21	174	3.4	33.5
sp|P55344|LMIP_HUMAN	tr|A0A340YA92|A0A340YA92_LIPVE	38.889	36	22	0	133	168	182	217	3.4	33.5
sp|P55345|ANM2_HUMAN	sp|P55345|ANM2_HUMAN	100.000	433	0	0	1	433	1	433	0.0	903
sp|P55345|ANM2_HUMAN	tr|H2QZF8|H2QZF8_PANTR	99.769	433	1	0	1	433	1	433	0.0	902
sp|P55345|ANM2_HUMAN	tr|G3R584|G3R584_GORGO	99.307	433	3	0	1	433	1	433	0.0	899
sp|P55345|ANM2_HUMAN	tr|A0A2J8RC08|A0A2J8RC08_PONAB	98.845	433	5	0	1	433	1	433	0.0	897
sp|P55345|ANM2_HUMAN	tr|A0A2R9B6E0|A0A2R9B6E0_PANPA	99.076	433	4	0	1	433	1	433	0.0	892
sp|P55345|ANM2_HUMAN	tr|A0A0D9R3Z8|A0A0D9R3Z8_CHLSB	97.921	433	9	0	1	433	1	433	0.0	884
sp|P55345|ANM2_HUMAN	tr|A0A2K6UBT4|A0A2K6UBT4_SAIBB	96.998	433	13	0	1	433	1	433	0.0	882
sp|P55345|ANM2_HUMAN	tr|F7EJX4|F7EJX4_MACMU	97.691	433	10	0	1	433	1	433	0.0	882
sp|P55345|ANM2_HUMAN	tr|Q4R587|Q4R587_MACFA	97.691	433	10	0	1	433	1	433	0.0	882
sp|P55345|ANM2_HUMAN	tr|A0A2K6MET0|A0A2K6MET0_RHIBE	98.349	424	7	0	1	424	1	424	0.0	866
sp|P55345|ANM2_HUMAN	tr|A0A2I3LDT0|A0A2I3LDT0_PAPAN	97.406	424	11	0	1	424	1	424	0.0	857
sp|P55345|ANM2_HUMAN	tr|A0A1U7UA32|A0A1U7UA32_TARSY	93.995	433	26	0	1	433	1	433	0.0	848
sp|P55345|ANM2_HUMAN	tr|A0A2K6GZW1|A0A2K6GZW1_PROCO	93.303	433	29	0	1	433	1	433	0.0	842
sp|P55345|ANM2_HUMAN	tr|A0A2K5DXQ5|A0A2K5DXQ5_AOTNA	95.047	424	19	1	1	424	13	434	0.0	837
sp|P55345|ANM2_HUMAN	tr|G1TAY4|G1TAY4_RABIT	91.455	433	37	0	1	433	1	433	0.0	833
sp|P55345|ANM2_HUMAN	tr|A0A2R8P827|A0A2R8P827_CALJA	94.340	424	22	1	1	424	30	451	0.0	831
sp|P55345|ANM2_HUMAN	tr|I3MRN4|I3MRN4_ICTTR	91.224	433	38	0	1	433	1	433	0.0	823
sp|P55345|ANM2_HUMAN	tr|A0A2I3HM22|A0A2I3HM22_NOMLE	93.072	433	20	3	1	433	1	423	0.0	822
sp|P55345|ANM2_HUMAN	tr|H0X8G4|H0X8G4_OTOGA	93.128	422	28	1	13	433	1	422	0.0	816
sp|P55345|ANM2_HUMAN	tr|A0A2U3Z378|A0A2U3Z378_LEPWE	89.401	434	45	1	1	433	1	434	0.0	813
sp|P55345|ANM2_HUMAN	tr|A0A2U3ZXY4|A0A2U3ZXY4_ODORO	89.171	434	46	1	1	433	1	434	0.0	811
sp|P55345|ANM2_HUMAN	tr|A0A384DN10|A0A384DN10_URSMA	88.940	434	47	1	1	433	1	434	0.0	809
sp|P55345|ANM2_HUMAN	tr|G1L2R8|G1L2R8_AILME	88.710	434	48	1	1	433	1	434	0.0	806
sp|P55345|ANM2_HUMAN	tr|M3WLE9|M3WLE9_FELCA	88.710	434	48	1	1	433	1	434	0.0	805
sp|P55345|ANM2_HUMAN	tr|A0A3Q0CKR6|A0A3Q0CKR6_MESAU	87.416	445	44	3	1	433	1	445	0.0	801
sp|P55345|ANM2_HUMAN	tr|A0A340WU85|A0A340WU85_LIPVE	87.788	434	52	1	1	433	1	434	0.0	799
sp|P55345|ANM2_HUMAN	tr|G1P9Q5|G1P9Q5_MYOLU	88.479	434	48	2	1	433	1	433	0.0	798
sp|P55345|ANM2_HUMAN	tr|A0A2U4AC11|A0A2U4AC11_TURTR	87.558	434	53	1	1	433	163	596	0.0	797
sp|P55345|ANM2_HUMAN	tr|A0A2Y9Q4W0|A0A2Y9Q4W0_DELLE	87.558	434	53	1	1	433	74	507	0.0	797
sp|P55345|ANM2_HUMAN	tr|W5PVF7|W5PVF7_SHEEP	86.406	434	58	1	1	433	1	434	0.0	789
sp|P55345|ANM2_HUMAN	tr|A0A452E6P1|A0A452E6P1_CAPHI	86.636	434	57	1	1	433	1	434	0.0	789
sp|P55345|ANM2_HUMAN	tr|A0A3Q2GYZ4|A0A3Q2GYZ4_HORSE	89.176	425	45	1	1	424	1	425	0.0	788
sp|P55345|ANM2_HUMAN	tr|A0A286ZST5|A0A286ZST5_PIG	86.927	436	53	3	1	433	1	435	0.0	786
sp|P55345|ANM2_HUMAN	tr|A0A5F4D8V7|A0A5F4D8V7_CANLF	88.235	425	49	1	1	424	1	425	0.0	786
sp|P55345|ANM2_HUMAN	tr|M3XQH0|M3XQH0_MUSPF	83.807	457	50	2	1	433	1	457	0.0	786
sp|P55345|ANM2_HUMAN	tr|G3H8X4|G3H8X4_CRIGR	87.191	445	45	3	1	433	1	445	0.0	783
sp|P55345|ANM2_HUMAN	tr|A0A2Y9SIT4|A0A2Y9SIT4_PHYMC	81.410	468	52	2	1	433	2	469	0.0	781
sp|P55345|ANM2_HUMAN	tr|L5JWB1|L5JWB1_PTEAL	83.784	444	55	2	7	433	64	507	0.0	773
sp|P55345|ANM2_HUMAN	tr|A0A2K6A696|A0A2K6A696_MANLE	87.788	434	51	2	1	433	1	433	0.0	766
sp|P55345|ANM2_HUMAN	tr|G3TYU6|G3TYU6_LOXAF	85.450	433	33	2	30	433	1	432	0.0	763
sp|P55345|ANM2_HUMAN	tr|A0A1S3WUZ6|A0A1S3WUZ6_ERIEU	84.332	434	67	1	1	433	1	434	0.0	760
sp|P55345|ANM2_HUMAN	tr|A0A3Q1MDD1|A0A3Q1MDD1_BOVIN	85.132	417	62	0	8	424	21	437	0.0	749
sp|P55345|ANM2_HUMAN	tr|A0A2K5LP82|A0A2K5LP82_CERAT	97.814	366	8	0	1	366	1	366	0.0	743
sp|P55345|ANM2_HUMAN	tr|A0A2K5LP82|A0A2K5LP82_CERAT	98.485	66	1	0	368	433	455	520	1.16e-34	140
sp|P55345|ANM2_HUMAN	tr|A0A091DCS6|A0A091DCS6_FUKDA	91.645	383	30	1	11	391	16	398	0.0	730
sp|P55345|ANM2_HUMAN	sp|Q9R144|ANM2_MOUSE	81.948	421	63	4	1	408	1	421	0.0	707
sp|P55345|ANM2_HUMAN	tr|A0A286XS07|A0A286XS07_CAVPO	78.174	449	54	5	5	433	7	431	0.0	691
sp|P55345|ANM2_HUMAN	tr|F7DN03|F7DN03_ORNAN	74.528	424	103	2	1	424	19	437	0.0	667
sp|P55345|ANM2_HUMAN	tr|A0A4X2MCG3|A0A4X2MCG3_VOMUR	71.493	442	114	2	4	433	9	450	0.0	661
sp|P55345|ANM2_HUMAN	tr|A0A5G3IMI0|A0A5G3IMI0_XENTR	57.437	437	178	6	1	433	2	434	2.00e-180	514
sp|P55345|ANM2_HUMAN	tr|A0A5G3IMG4|A0A5G3IMG4_XENTR	57.437	437	178	6	1	433	1	433	2.04e-180	514
sp|P55345|ANM2_HUMAN	tr|A0A1L8EWQ0|A0A1L8EWQ0_XENLA	57.109	422	175	3	15	433	226	644	4.44e-176	511
sp|P55345|ANM2_HUMAN	sp|B3DLB3|ANM2_XENTR	56.381	431	180	6	1	427	1	427	2.16e-174	499
sp|P55345|ANM2_HUMAN	tr|A0A5G3IML7|A0A5G3IML7_XENTR	57.143	420	174	5	1	416	71	488	1.34e-173	500
sp|P55345|ANM2_HUMAN	tr|A0A5G3H631|A0A5G3H631_XENTR	58.272	405	156	5	32	433	17	411	7.09e-171	489
sp|P55345|ANM2_HUMAN	tr|G3NSK7|G3NSK7_GASAC	54.523	409	184	2	27	433	8	416	2.50e-167	481
sp|P55345|ANM2_HUMAN	tr|A0A3B4UX48|A0A3B4UX48_SERDU	51.515	429	186	2	27	433	8	436	1.67e-162	469
sp|P55345|ANM2_HUMAN	tr|H2U880|H2U880_TAKRU	52.068	411	186	2	27	433	8	411	8.18e-161	464
sp|P55345|ANM2_HUMAN	tr|A0A1S3NXK5|A0A1S3NXK5_SALSA	51.500	400	181	1	32	418	12	411	1.55e-160	465
sp|P55345|ANM2_HUMAN	tr|A0A060XL40|A0A060XL40_ONCMY	50.728	412	189	3	32	430	12	422	2.16e-159	461
sp|P55345|ANM2_HUMAN	tr|G5BW13|G5BW13_HETGA	78.148	270	21	1	164	433	8	239	4.46e-148	425
sp|P55345|ANM2_HUMAN	tr|A0A2Y9RT64|A0A2Y9RT64_TRIMA	92.638	163	12	0	115	277	1	163	3.20e-107	318
sp|P55345|ANM2_HUMAN	sp|B0JYW5|ANM6_XENTR	38.855	332	194	4	94	422	10	335	3.27e-70	230
sp|P55345|ANM2_HUMAN	tr|A0A5G3JH03|A0A5G3JH03_XENTR	38.855	332	194	4	94	422	10	335	9.35e-70	229
sp|P55345|ANM2_HUMAN	tr|A0A3B5ZSY9|A0A3B5ZSY9_WHEAT	35.362	345	195	4	93	411	41	383	8.76e-69	228
sp|P55345|ANM2_HUMAN	tr|G3NBH2|G3NBH2_GASAC	39.385	325	187	5	94	413	11	330	1.02e-68	226
sp|P55345|ANM2_HUMAN	tr|A0A060Y6B7|A0A060Y6B7_ONCMY	37.931	319	191	4	98	413	15	329	1.23e-68	226
sp|P55345|ANM2_HUMAN	tr|A0A3B5XZS4|A0A3B5XZS4_WHEAT	35.362	345	195	4	93	411	41	383	1.61e-68	227
sp|P55345|ANM2_HUMAN	tr|A0A1S3NBL8|A0A1S3NBL8_SALSA	37.931	319	191	4	98	413	15	329	1.79e-68	226
sp|P55345|ANM2_HUMAN	tr|B4G1Q2|B4G1Q2_MAIZE	35.311	354	201	5	84	411	38	389	2.11e-68	227
sp|P55345|ANM2_HUMAN	tr|A0A1L8H4R5|A0A1L8H4R5_XENLA	37.461	323	193	4	94	413	10	326	3.14e-68	225
sp|P55345|ANM2_HUMAN	sp|Q08A71|ANM6_ARATH	35.244	349	193	4	99	416	80	426	3.83e-68	228
sp|P55345|ANM2_HUMAN	sp|A2Z8S0|ANM62_ORYSI	35.103	339	192	4	99	411	45	381	3.29e-67	224
sp|P55345|ANM2_HUMAN	tr|A0A1S3WHV7|A0A1S3WHV7_ERIEU	39.210	329	191	7	98	420	43	368	5.10e-67	223
sp|P55345|ANM2_HUMAN	tr|A0A3Q0D1M3|A0A3Q0D1M3_MESAU	40.361	332	183	9	98	420	43	368	5.41e-67	223
sp|P55345|ANM2_HUMAN	tr|A0A444YZD2|A0A444YZD2_ARAHY	37.651	332	186	9	92	417	52	368	1.30e-66	222
sp|P55345|ANM2_HUMAN	tr|A0A445D3N9|A0A445D3N9_ARAHY	37.389	337	190	9	92	422	52	373	1.31e-66	222
sp|P55345|ANM2_HUMAN	tr|Q6C5G4|Q6C5G4_YARLI	36.792	318	186	8	97	411	5	310	1.95e-66	220
sp|P55345|ANM2_HUMAN	tr|A0A2K1KLU9|A0A2K1KLU9_PHYPA	35.795	352	192	5	98	417	39	388	2.01e-66	222
sp|P55345|ANM2_HUMAN	tr|H0WY47|H0WY47_OTOGA	37.618	319	187	6	95	410	210	519	2.83e-66	225
sp|P55345|ANM2_HUMAN	tr|A0A1S3FF39|A0A1S3FF39_DIPOR	37.107	318	188	6	95	409	133	441	3.20e-66	223
sp|P55345|ANM2_HUMAN	tr|A0A3B4TRW4|A0A3B4TRW4_SERDU	38.416	341	198	5	94	431	17	348	4.10e-66	220
sp|P55345|ANM2_HUMAN	tr|A0A3B6LLD9|A0A3B6LLD9_WHEAT	37.690	329	180	10	102	422	62	373	5.96e-66	220
sp|P55345|ANM2_HUMAN	tr|A0A3B6KGF1|A0A3B6KGF1_WHEAT	37.690	329	180	10	102	422	62	373	6.85e-66	220
sp|P55345|ANM2_HUMAN	tr|A0A3B6MRC9|A0A3B6MRC9_WHEAT	37.690	329	180	10	102	422	62	373	8.21e-66	220
sp|P55345|ANM2_HUMAN	tr|A0A194QKG5|A0A194QKG5_PAPXU	42.143	280	154	4	99	376	4	277	8.43e-66	219
sp|P55345|ANM2_HUMAN	tr|A0A0D9QYK8|A0A0D9QYK8_CHLSB	37.618	319	187	6	95	410	211	520	9.71e-66	224
sp|P55345|ANM2_HUMAN	tr|M3YR59|M3YR59_MUSPF	36.991	319	189	6	95	410	211	520	1.15e-65	224
sp|P55345|ANM2_HUMAN	sp|A2XYY8|ANM61_ORYSI	36.228	334	189	3	98	409	44	375	1.78e-65	219
sp|P55345|ANM2_HUMAN	tr|A0A2Y9FJE8|A0A2Y9FJE8_PHYMC	36.991	319	189	6	95	410	213	522	1.93e-65	223
sp|P55345|ANM2_HUMAN	tr|A0A2K5L8X4|A0A2K5L8X4_CERAT	37.618	319	187	6	95	410	211	520	2.14e-65	223
sp|P55345|ANM2_HUMAN	tr|A6QL80|A6QL80_BOVIN	36.308	325	195	6	95	416	207	522	2.17e-65	223
sp|P55345|ANM2_HUMAN	tr|A0A2Y9PAP0|A0A2Y9PAP0_DELLE	36.991	319	189	6	95	410	210	519	2.64e-65	223
sp|P55345|ANM2_HUMAN	tr|G1S807|G1S807_NOMLE	37.618	319	187	6	95	410	211	520	2.78e-65	223
sp|P55345|ANM2_HUMAN	tr|A0A286XJR8|A0A286XJR8_CAVPO	37.231	325	192	6	95	416	212	527	2.79e-65	223
sp|P55345|ANM2_HUMAN	tr|A0A3B5K9Z7|A0A3B5K9Z7_TAKRU	38.509	322	190	5	95	413	14	330	3.46e-65	217
sp|P55345|ANM2_HUMAN	tr|A0A3B5K6I5|A0A3B5K6I5_TAKRU	38.509	322	190	5	95	413	13	329	3.54e-65	217
sp|P55345|ANM2_HUMAN	tr|A0A2K6UX33|A0A2K6UX33_SAIBB	37.618	319	187	6	95	410	211	520	5.13e-65	222
sp|P55345|ANM2_HUMAN	tr|H2U127|H2U127_TAKRU	36.306	314	187	8	94	405	31	333	6.18e-65	217
sp|P55345|ANM2_HUMAN	tr|A0A2K5CWW9|A0A2K5CWW9_AOTNA	37.618	319	187	6	95	410	211	520	6.20e-65	222
sp|P55345|ANM2_HUMAN	sp|O60678|ANM3_HUMAN	37.304	319	188	6	95	410	211	520	6.33e-65	222
sp|P55345|ANM2_HUMAN	tr|A0A2K6A4Z7|A0A2K6A4Z7_MANLE	37.304	319	188	6	95	410	211	520	6.46e-65	222
sp|P55345|ANM2_HUMAN	tr|F7GY52|F7GY52_CALJA	38.245	319	185	6	95	410	363	672	6.48e-65	225
sp|P55345|ANM2_HUMAN	tr|H2Q3A8|H2Q3A8_PANTR	37.304	319	188	6	95	410	211	520	6.89e-65	222
sp|P55345|ANM2_HUMAN	tr|A0A2R9CD21|A0A2R9CD21_PANPA	37.304	319	188	6	95	410	211	520	6.96e-65	222
sp|P55345|ANM2_HUMAN	tr|A0A3Q1MR38|A0A3Q1MR38_BOVIN	35.119	336	203	8	92	425	43	365	7.71e-65	217
sp|P55345|ANM2_HUMAN	tr|I3LPU5|I3LPU5_PIG	36.991	319	189	6	95	410	211	520	8.68e-65	221
sp|P55345|ANM2_HUMAN	tr|A0A2K5WKJ8|A0A2K5WKJ8_MACFA	37.618	319	187	6	95	410	259	568	8.80e-65	223
sp|P55345|ANM2_HUMAN	tr|A0A3B4TDT4|A0A3B4TDT4_SERDU	33.945	327	203	7	85	409	70	385	9.64e-65	218
sp|P55345|ANM2_HUMAN	tr|A0A1U7RKT5|A0A1U7RKT5_ALLSI	37.304	319	188	6	95	410	131	440	9.86e-65	219
sp|P55345|ANM2_HUMAN	sp|P38074|HMT1_YEAST	36.250	320	193	6	99	416	20	330	1.01e-64	216
sp|P55345|ANM2_HUMAN	tr|L5L530|L5L530_PTEAL	35.625	320	193	8	92	409	25	333	1.13e-64	216
sp|P55345|ANM2_HUMAN	tr|A0A2U3V2U1|A0A2U3V2U1_TURTR	36.677	319	190	6	95	410	211	520	1.23e-64	221
sp|P55345|ANM2_HUMAN	tr|A0A2U3WM10|A0A2U3WM10_ODORO	35.168	327	199	8	85	409	36	351	1.24e-64	216
sp|P55345|ANM2_HUMAN	tr|H0X5U3|H0X5U3_OTOGA	35.625	320	193	8	92	409	25	333	1.28e-64	216
sp|P55345|ANM2_HUMAN	tr|G1SDZ7|G1SDZ7_RABIT	36.991	319	189	6	95	410	210	519	1.31e-64	221
sp|P55345|ANM2_HUMAN	tr|F7G5A6|F7G5A6_MACMU	37.931	319	186	6	95	410	357	666	1.35e-64	224
sp|P55345|ANM2_HUMAN	tr|A0A2U3Y1V6|A0A2U3Y1V6_LEPWE	36.677	319	190	6	95	410	209	518	1.45e-64	221
sp|P55345|ANM2_HUMAN	tr|A0A151MBK9|A0A151MBK9_ALLMI	36.991	319	189	6	95	410	197	506	1.55e-64	220
sp|P55345|ANM2_HUMAN	tr|A0A1S3MJY0|A0A1S3MJY0_SALSA	35.127	316	192	8	85	398	73	377	1.56e-64	217
sp|P55345|ANM2_HUMAN	tr|A0A340WP30|A0A340WP30_LIPVE	39.329	328	190	7	99	420	44	368	1.72e-64	216
sp|P55345|ANM2_HUMAN	tr|A0A2U3V7Z5|A0A2U3V7Z5_TURTR	39.329	328	190	7	99	420	44	368	1.79e-64	216
sp|P55345|ANM2_HUMAN	tr|A0A2Y9FF22|A0A2Y9FF22_PHYMC	39.329	328	190	7	99	420	44	368	1.79e-64	216
sp|P55345|ANM2_HUMAN	tr|A0A1L8FNA6|A0A1L8FNA6_XENLA	35.313	320	194	8	92	409	23	331	1.90e-64	215
sp|P55345|ANM2_HUMAN	tr|A0A5F5PLU6|A0A5F5PLU6_HORSE	35.625	320	193	8	92	409	43	351	1.92e-64	216
sp|P55345|ANM2_HUMAN	tr|A0A3B4V1Y4|A0A3B4V1Y4_SERDU	35.849	318	191	8	94	409	19	325	1.97e-64	215
sp|P55345|ANM2_HUMAN	sp|Q6NZB1|ANM6_MOUSE	38.906	329	192	7	98	420	46	371	1.97e-64	216
sp|P55345|ANM2_HUMAN	tr|A0A1U7SYF1|A0A1U7SYF1_TARSY	35.625	320	193	8	92	409	43	351	1.97e-64	216
sp|P55345|ANM2_HUMAN	tr|A0A2K6LU61|A0A2K6LU61_RHIBE	35.625	320	193	8	92	409	43	351	1.97e-64	216
sp|P55345|ANM2_HUMAN	tr|K7BS54|K7BS54_PANTR	35.625	320	193	8	92	409	43	351	1.97e-64	216
sp|P55345|ANM2_HUMAN	tr|A0A2R9B450|A0A2R9B450_PANPA	35.625	320	193	8	92	409	43	351	1.97e-64	216
sp|P55345|ANM2_HUMAN	tr|A0A2K6A854|A0A2K6A854_MANLE	35.625	320	193	8	92	409	43	351	1.97e-64	216
sp|P55345|ANM2_HUMAN	tr|F6VMS3|F6VMS3_MACMU	35.625	320	193	8	92	409	43	351	1.97e-64	216
sp|P55345|ANM2_HUMAN	tr|A0A2K5VG72|A0A2K5VG72_MACFA	35.625	320	193	8	92	409	43	351	1.97e-64	216
sp|P55345|ANM2_HUMAN	tr|A0A2U3YKY4|A0A2U3YKY4_LEPWE	35.625	320	193	8	92	409	43	351	1.97e-64	216
sp|P55345|ANM2_HUMAN	tr|A0A287CS17|A0A287CS17_ICTTR	35.625	320	193	8	92	409	43	351	1.97e-64	216
sp|P55345|ANM2_HUMAN	sp|Q99873|ANM1_HUMAN	35.625	320	193	8	92	409	43	351	1.97e-64	216
sp|P55345|ANM2_HUMAN	tr|A0A2I2U7T8|A0A2I2U7T8_FELCA	35.625	320	193	8	92	409	43	351	1.97e-64	216
sp|P55345|ANM2_HUMAN	tr|A0A1S3G2X7|A0A1S3G2X7_DIPOR	35.625	320	193	8	92	409	43	351	1.97e-64	216
sp|P55345|ANM2_HUMAN	tr|A0A2K5NG63|A0A2K5NG63_CERAT	35.625	320	193	8	92	409	43	351	1.97e-64	216
sp|P55345|ANM2_HUMAN	tr|A0A286X7Q2|A0A286X7Q2_CAVPO	35.625	320	193	8	92	409	43	351	1.97e-64	216
sp|P55345|ANM2_HUMAN	tr|A0A452ENP4|A0A452ENP4_CAPHI	35.625	320	193	8	92	409	43	351	1.97e-64	216
sp|P55345|ANM2_HUMAN	tr|A0A340X7Y1|A0A340X7Y1_LIPVE	36.624	314	189	5	98	410	215	519	1.97e-64	220
sp|P55345|ANM2_HUMAN	tr|A0A2Y9F071|A0A2Y9F071_PHYMC	35.625	320	193	8	92	409	43	351	2.03e-64	216
sp|P55345|ANM2_HUMAN	tr|A0A340XPX7|A0A340XPX7_LIPVE	35.625	320	193	8	92	409	43	351	2.03e-64	216
sp|P55345|ANM2_HUMAN	tr|A0A1S3A956|A0A1S3A956_ERIEU	35.294	323	196	8	89	409	40	351	2.19e-64	216
sp|P55345|ANM2_HUMAN	tr|A0A1S3GH91|A0A1S3GH91_DIPOR	39.759	332	185	9	98	420	44	369	2.33e-64	216
sp|P55345|ANM2_HUMAN	tr|A0A2K6EVE5|A0A2K6EVE5_PROCO	35.625	320	193	8	92	409	43	351	2.38e-64	216
sp|P55345|ANM2_HUMAN	tr|F7EBM9|F7EBM9_CALJA	35.625	320	193	8	92	409	43	351	2.38e-64	216
sp|P55345|ANM2_HUMAN	tr|A0A2Y9P3M9|A0A2Y9P3M9_DELLE	35.625	320	193	8	92	409	43	351	2.41e-64	216
sp|P55345|ANM2_HUMAN	tr|A0A2Y9DW47|A0A2Y9DW47_TRIMA	35.625	320	193	8	92	409	43	351	2.46e-64	216
sp|P55345|ANM2_HUMAN	tr|G3TK17|G3TK17_LOXAF	35.625	320	193	8	92	409	43	351	2.46e-64	216
sp|P55345|ANM2_HUMAN	tr|G1PW32|G1PW32_MYOLU	35.625	320	193	8	92	409	33	341	2.51e-64	215
sp|P55345|ANM2_HUMAN	sp|Q9SU94|ANM11_ARATH	37.423	326	191	6	94	417	64	378	2.53e-64	216
sp|P55345|ANM2_HUMAN	tr|A0A1L8GEB3|A0A1L8GEB3_XENLA	36.478	318	190	6	95	409	199	507	2.53e-64	220
sp|P55345|ANM2_HUMAN	tr|A0A1U7RAQ3|A0A1U7RAQ3_MESAU	35.625	320	193	8	92	409	43	351	2.54e-64	216
sp|P55345|ANM2_HUMAN	tr|A0A384BSI2|A0A384BSI2_URSMA	36.364	319	191	6	95	410	134	443	2.64e-64	218
sp|P55345|ANM2_HUMAN	tr|W5PNS3|W5PNS3_SHEEP	39.329	328	190	7	99	420	44	368	2.69e-64	216
sp|P55345|ANM2_HUMAN	tr|A0A452DSI0|A0A452DSI0_CAPHI	39.329	328	190	7	99	420	44	368	2.69e-64	216
sp|P55345|ANM2_HUMAN	tr|A0A2I2YEE0|A0A2I2YEE0_GORGO	35.625	320	193	8	92	409	46	354	2.97e-64	216
sp|P55345|ANM2_HUMAN	tr|A0A1S2Z9H0|A0A1S2Z9H0_ERIEU	36.278	317	189	6	98	410	212	519	3.00e-64	220
sp|P55345|ANM2_HUMAN	tr|E2RFY5|E2RFY5_CANLF	36.991	319	189	6	95	410	221	530	3.40e-64	220
sp|P55345|ANM2_HUMAN	tr|A0A287AW37|A0A287AW37_PIG	39.634	328	189	7	99	420	44	368	3.54e-64	215
sp|P55345|ANM2_HUMAN	sp|Q5E9L5|ANM6_BOVIN	39.024	328	191	7	99	420	44	368	5.15e-64	215
sp|P55345|ANM2_HUMAN	tr|G1P8G7|G1P8G7_MYOLU	38.095	336	195	8	93	418	37	369	5.24e-64	215
sp|P55345|ANM2_HUMAN	sp|Q28F07|ANM1_XENTR	35.000	320	195	8	92	409	23	331	5.53e-64	214
sp|P55345|ANM2_HUMAN	tr|I3MGY4|I3MGY4_ICTTR	36.364	319	191	6	95	410	210	519	5.70e-64	219
sp|P55345|ANM2_HUMAN	tr|A0A2Y9RSD6|A0A2Y9RSD6_TRIMA	84.821	112	17	0	322	433	1	112	6.26e-64	206
sp|P55345|ANM2_HUMAN	tr|G1PBT3|G1PBT3_MYOLU	35.443	316	191	8	85	398	35	339	6.52e-64	214
sp|P55345|ANM2_HUMAN	tr|A0A2U3ZUU3|A0A2U3ZUU3_ODORO	36.364	319	191	6	95	410	212	521	6.69e-64	219
sp|P55345|ANM2_HUMAN	tr|A0A1S3N1G5|A0A1S3N1G5_SALSA	34.177	316	195	8	85	398	55	359	6.87e-64	215
sp|P55345|ANM2_HUMAN	tr|A0A1S3SI90|A0A1S3SI90_SALSA	34.177	316	195	8	85	398	55	359	7.97e-64	215
sp|P55345|ANM2_HUMAN	tr|G5B8Q4|G5B8Q4_HETGA	35.313	320	194	8	92	409	43	351	9.22e-64	214
sp|P55345|ANM2_HUMAN	tr|A0A091D2B0|A0A091D2B0_FUKDA	35.313	320	194	8	92	409	43	351	9.22e-64	214
sp|P55345|ANM2_HUMAN	tr|G1U3M5|G1U3M5_RABIT	35.313	320	194	8	92	409	43	351	9.94e-64	214
sp|P55345|ANM2_HUMAN	tr|A0A1L8FH03|A0A1L8FH03_XENLA	34.688	320	196	8	92	409	23	331	1.03e-63	213
sp|P55345|ANM2_HUMAN	tr|I3MHQ2|I3MHQ2_ICTTR	35.127	316	192	8	85	398	34	338	1.23e-63	214
sp|P55345|ANM2_HUMAN	sp|Q9JIF0|ANM1_MOUSE	35.313	320	194	8	92	409	43	351	1.28e-63	214
sp|P55345|ANM2_HUMAN	tr|L5K2A7|L5K2A7_PTEAL	39.024	328	191	7	99	420	45	369	1.58e-63	214
sp|P55345|ANM2_HUMAN	tr|A0A2U3YFH4|A0A2U3YFH4_LEPWE	34.951	309	188	8	92	398	6	303	1.66e-63	213
sp|P55345|ANM2_HUMAN	tr|M3WWS1|M3WWS1_FELCA	36.364	319	191	6	95	410	211	520	1.70e-63	218
sp|P55345|ANM2_HUMAN	tr|A0A2K6SLX0|A0A2K6SLX0_SAIBB	36.246	309	184	7	92	398	25	322	1.84e-63	214
sp|P55345|ANM2_HUMAN	tr|A0A4X2KFN1|A0A4X2KFN1_VOMUR	34.494	316	194	7	85	398	59	363	1.93e-63	214
sp|P55345|ANM2_HUMAN	tr|A0A1L8GQY5|A0A1L8GQY5_XENLA	34.810	316	193	8	85	398	62	366	1.94e-63	214
sp|P55345|ANM2_HUMAN	tr|M3X9S3|M3X9S3_FELCA	39.329	328	190	7	99	420	44	368	1.97e-63	213
sp|P55345|ANM2_HUMAN	tr|G1LDK2|G1LDK2_AILME	36.050	319	192	6	95	410	182	491	2.05e-63	217
sp|P55345|ANM2_HUMAN	tr|D2HKU2|D2HKU2_AILME	39.329	328	190	7	99	420	44	368	2.10e-63	213
sp|P55345|ANM2_HUMAN	tr|A0A091III0|A0A091III0_CALAN	34.810	316	193	7	85	398	34	338	2.11e-63	213
sp|P55345|ANM2_HUMAN	tr|F7DTR4|F7DTR4_HORSE	35.127	316	192	8	85	398	59	363	2.31e-63	214
sp|P55345|ANM2_HUMAN	tr|A0A286XMS4|A0A286XMS4_CAVPO	38.757	338	192	9	98	426	43	374	2.49e-63	213
sp|P55345|ANM2_HUMAN	tr|G3IHC7|G3IHC7_CRIGR	35.000	320	195	8	92	409	25	333	2.52e-63	213
sp|P55345|ANM2_HUMAN	tr|G1MTN2|G1MTN2_MELGA	36.164	318	191	6	95	409	158	466	3.03e-63	216
sp|P55345|ANM2_HUMAN	tr|A0A091DJ49|A0A091DJ49_FUKDA	38.906	329	192	7	98	420	43	368	3.43e-63	213
sp|P55345|ANM2_HUMAN	tr|H0WIQ6|H0WIQ6_OTOGA	34.810	316	193	8	85	398	23	327	3.58e-63	212
sp|P55345|ANM2_HUMAN	tr|A0A2U3WRT1|A0A2U3WRT1_ODORO	34.810	316	193	8	85	398	59	363	3.85e-63	213
sp|P55345|ANM2_HUMAN	tr|A0A2U3XC01|A0A2U3XC01_LEPWE	39.329	328	190	7	99	420	44	368	3.85e-63	213
sp|P55345|ANM2_HUMAN	tr|H0ZSH1|H0ZSH1_TAEGU	34.177	316	195	7	85	398	34	338	3.88e-63	213
sp|P55345|ANM2_HUMAN	tr|A0A2I2UKV8|A0A2I2UKV8_FELCA	34.810	316	193	8	85	398	59	363	3.93e-63	213
sp|P55345|ANM2_HUMAN	tr|D2GYF4|D2GYF4_AILME	34.810	316	193	8	85	398	59	363	3.97e-63	213
sp|P55345|ANM2_HUMAN	tr|A0A2K6EWN3|A0A2K6EWN3_PROCO	34.810	316	193	8	85	398	59	363	4.02e-63	213
sp|P55345|ANM2_HUMAN	tr|F1PTS0|F1PTS0_CANLF	34.810	316	193	8	85	398	59	363	4.06e-63	213
sp|P55345|ANM2_HUMAN	tr|A0A4X2LA47|A0A4X2LA47_VOMUR	35.313	320	194	8	92	409	44	352	4.08e-63	213
sp|P55345|ANM2_HUMAN	sp|Q9NR22|ANM8_HUMAN	34.810	316	193	8	85	398	59	363	4.33e-63	213
sp|P55345|ANM2_HUMAN	tr|A0A2Y9NDL8|A0A2Y9NDL8_DELLE	35.127	316	192	8	85	398	59	363	4.37e-63	213
sp|P55345|ANM2_HUMAN	tr|A0A151P715|A0A151P715_ALLMI	34.177	316	195	7	85	398	44	348	4.48e-63	213
sp|P55345|ANM2_HUMAN	tr|A0A093GFU6|A0A093GFU6_DRYPU	34.494	316	194	7	85	398	34	338	4.55e-63	212
sp|P55345|ANM2_HUMAN	tr|A0A2K6M618|A0A2K6M618_RHIBE	34.810	316	193	8	85	398	59	363	4.56e-63	213
sp|P55345|ANM2_HUMAN	tr|H2Q581|H2Q581_PANTR	34.810	316	193	8	85	398	59	363	4.56e-63	213
sp|P55345|ANM2_HUMAN	tr|A0A2R9BW50|A0A2R9BW50_PANPA	34.810	316	193	8	85	398	59	363	4.56e-63	213
sp|P55345|ANM2_HUMAN	tr|G3R436|G3R436_GORGO	34.810	316	193	8	85	398	59	363	4.56e-63	213
sp|P55345|ANM2_HUMAN	tr|A0A0D9RFP1|A0A0D9RFP1_CHLSB	34.810	316	193	8	85	398	59	363	4.56e-63	213
sp|P55345|ANM2_HUMAN	tr|A0A1S3KR02|A0A1S3KR02_SALSA	34.810	316	193	8	85	398	73	377	4.59e-63	213
sp|P55345|ANM2_HUMAN	tr|M3Z6V1|M3Z6V1_MUSPF	39.329	328	190	7	99	420	44	368	4.77e-63	213
sp|P55345|ANM2_HUMAN	tr|A0A2U3WB42|A0A2U3WB42_ODORO	39.329	328	190	7	99	420	44	368	4.82e-63	213
sp|P55345|ANM2_HUMAN	tr|A0A1S2ZXW3|A0A1S2ZXW3_ERIEU	35.127	316	192	8	85	398	59	363	5.13e-63	213
sp|P55345|ANM2_HUMAN	tr|H0V6A3|H0V6A3_CAVPO	34.810	316	193	8	85	398	41	345	5.17e-63	213
sp|P55345|ANM2_HUMAN	tr|A0A2Y9DVC1|A0A2Y9DVC1_TRIMA	34.810	316	193	8	85	398	59	363	5.18e-63	213
sp|P55345|ANM2_HUMAN	tr|G3SSR3|G3SSR3_LOXAF	34.810	316	193	8	85	398	59	363	5.18e-63	213
sp|P55345|ANM2_HUMAN	tr|A0A3B4UWE0|A0A3B4UWE0_SERDU	36.943	314	186	6	98	409	215	518	5.19e-63	217
sp|P55345|ANM2_HUMAN	tr|A0A2K5EI11|A0A2K5EI11_AOTNA	34.810	316	193	8	85	398	59	363	5.24e-63	213
sp|P55345|ANM2_HUMAN	tr|A0A226ME30|A0A226ME30_CALSU	34.740	308	188	8	93	398	7	303	5.31e-63	211
sp|P55345|ANM2_HUMAN	tr|G1KIR5|G1KIR5_ANOCA	34.557	327	201	8	85	409	60	375	5.38e-63	213
sp|P55345|ANM2_HUMAN	tr|A0A0L7LR59|A0A0L7LR59_9NEOP	37.261	314	182	7	99	410	208	508	5.65e-63	216
sp|P55345|ANM2_HUMAN	tr|M3YD78|M3YD78_MUSPF	34.810	316	193	8	85	398	59	363	5.70e-63	213
sp|P55345|ANM2_HUMAN	tr|A0A2K6TSP6|A0A2K6TSP6_SAIBB	34.810	316	193	8	85	398	59	363	6.14e-63	213
sp|P55345|ANM2_HUMAN	tr|A0A096NFG8|A0A096NFG8_PAPAN	34.810	316	193	8	85	398	59	363	6.14e-63	213
sp|P55345|ANM2_HUMAN	tr|A0A2K5XFE5|A0A2K5XFE5_MANLE	34.810	316	193	8	85	398	59	363	6.14e-63	213
sp|P55345|ANM2_HUMAN	tr|H9FX83|H9FX83_MACMU	34.810	316	193	8	85	398	59	363	6.14e-63	213
sp|P55345|ANM2_HUMAN	tr|A0A2K5VR52|A0A2K5VR52_MACFA	34.810	316	193	8	85	398	59	363	6.14e-63	213
sp|P55345|ANM2_HUMAN	tr|A0A2K5KPU2|A0A2K5KPU2_CERAT	34.810	316	193	8	85	398	59	363	6.14e-63	213
sp|P55345|ANM2_HUMAN	tr|F7I1T8|F7I1T8_CALJA	34.810	316	193	8	85	398	59	363	6.14e-63	213
sp|P55345|ANM2_HUMAN	tr|A0A0Q3WRJ7|A0A0Q3WRJ7_AMAAE	34.494	316	194	7	85	398	44	348	6.71e-63	212
sp|P55345|ANM2_HUMAN	tr|A0A060X602|A0A060X602_ONCMY	35.535	318	192	8	94	409	22	328	7.01e-63	211
sp|P55345|ANM2_HUMAN	tr|A0A340YAL7|A0A340YAL7_LIPVE	34.810	316	193	8	85	398	59	363	7.05e-63	213
sp|P55345|ANM2_HUMAN	tr|H0XHH7|H0XHH7_OTOGA	38.855	332	188	8	98	420	43	368	7.14e-63	212
sp|P55345|ANM2_HUMAN	tr|A0A384D7Q5|A0A384D7Q5_URSMA	34.810	316	193	8	85	398	59	363	7.28e-63	213
sp|P55345|ANM2_HUMAN	tr|A0A099Z6X7|A0A099Z6X7_TINGU	34.177	316	195	7	85	398	33	337	7.31e-63	212
sp|P55345|ANM2_HUMAN	tr|A0A091XWW7|A0A091XWW7_OPIHO	34.177	316	195	7	85	398	34	338	7.75e-63	212
sp|P55345|ANM2_HUMAN	tr|A0A091JFC5|A0A091JFC5_EGRGA	34.177	316	195	7	85	398	34	338	7.75e-63	212
sp|P55345|ANM2_HUMAN	tr|A0A087QNH3|A0A087QNH3_APTFO	34.177	316	195	7	85	398	34	338	7.75e-63	212
sp|P55345|ANM2_HUMAN	tr|A0A3Q0E893|A0A3Q0E893_TARSY	34.628	309	189	8	92	398	6	303	7.79e-63	211
sp|P55345|ANM2_HUMAN	sp|Q6PAK3|ANM8_MOUSE	34.494	316	194	8	85	398	59	363	8.19e-63	213
sp|P55345|ANM2_HUMAN	tr|R0K9W4|R0K9W4_ANAPL	34.177	316	195	7	85	398	59	363	8.36e-63	213
sp|P55345|ANM2_HUMAN	tr|E2QWI7|E2QWI7_CANLF	39.024	328	191	7	99	420	45	369	8.61e-63	212
sp|P55345|ANM2_HUMAN	tr|A0A5G3IZL4|A0A5G3IZL4_XENTR	34.494	316	194	8	85	398	61	365	8.63e-63	213
sp|P55345|ANM2_HUMAN	sp|Q54HI0|ANM2_DICDI	42.023	257	146	3	94	348	115	370	8.80e-63	216
sp|P55345|ANM2_HUMAN	tr|H2SWA8|H2SWA8_TAKRU	33.861	316	196	7	85	398	79	383	8.92e-63	213
sp|P55345|ANM2_HUMAN	tr|A0A3Q0DCY1|A0A3Q0DCY1_MESAU	34.494	316	194	8	85	398	59	363	9.01e-63	212
sp|P55345|ANM2_HUMAN	tr|A0A384D5Y4|A0A384D5Y4_URSMA	39.024	328	191	7	99	420	44	368	9.13e-63	212
sp|P55345|ANM2_HUMAN	tr|H2NG53|H2NG53_PONAB	34.810	316	193	8	85	398	59	363	9.20e-63	212
sp|P55345|ANM2_HUMAN	tr|F1MEB9|F1MEB9_BOVIN	34.494	316	194	8	85	398	59	363	9.81e-63	212
sp|P55345|ANM2_HUMAN	tr|A0A3B4T4X2|A0A3B4T4X2_SERDU	33.861	316	196	8	85	398	49	353	1.11e-62	212
sp|P55345|ANM2_HUMAN	tr|A0A2K5CGN3|A0A2K5CGN3_AOTNA	35.202	321	194	8	92	409	43	352	1.12e-62	211
sp|P55345|ANM2_HUMAN	tr|A0A2Y9TAD9|A0A2Y9TAD9_PHYMC	34.494	316	194	8	85	398	59	363	1.13e-62	212
sp|P55345|ANM2_HUMAN	tr|W5PLK1|W5PLK1_SHEEP	34.494	316	194	8	85	398	59	363	1.13e-62	212
sp|P55345|ANM2_HUMAN	tr|A0A4X2L820|A0A4X2L820_VOMUR	38.710	341	188	8	92	420	41	372	1.21e-62	211
sp|P55345|ANM2_HUMAN	tr|F7DFT6|F7DFT6_ORNAN	35.849	318	192	6	95	409	192	500	1.31e-62	215
sp|P55345|ANM2_HUMAN	tr|F1SKY6|F1SKY6_PIG	34.494	316	194	7	85	398	59	363	1.36e-62	213
sp|P55345|ANM2_HUMAN	tr|G1SNN4|G1SNN4_RABIT	34.810	316	193	8	85	398	86	390	1.47e-62	213
sp|P55345|ANM2_HUMAN	tr|A0A452EVN6|A0A452EVN6_CAPHI	36.709	316	188	6	93	407	209	513	1.79e-62	215
sp|P55345|ANM2_HUMAN	tr|W5PEG7|W5PEG7_SHEEP	36.709	316	188	6	93	407	209	513	1.99e-62	215
sp|P55345|ANM2_HUMAN	tr|A0A2I0LXX4|A0A2I0LXX4_COLLI	34.177	316	195	7	85	398	59	363	2.25e-62	211
sp|P55345|ANM2_HUMAN	tr|G3GUJ5|G3GUJ5_CRIGR	34.177	316	195	8	85	398	44	348	2.38e-62	211
sp|P55345|ANM2_HUMAN	tr|W5PV62|W5PV62_SHEEP	36.789	299	176	7	102	398	7	294	2.43e-62	210
sp|P55345|ANM2_HUMAN	tr|G1PX67|G1PX67_MYOLU	36.677	319	190	6	95	410	211	520	2.51e-62	215
sp|P55345|ANM2_HUMAN	tr|G3NMC7|G3NMC7_GASAC	35.220	318	193	8	94	409	22	328	2.57e-62	210
sp|P55345|ANM2_HUMAN	tr|I3NEZ4|I3NEZ4_ICTTR	39.157	332	187	9	98	420	43	368	2.62e-62	211
sp|P55345|ANM2_HUMAN	tr|A0A3Q0FXE4|A0A3Q0FXE4_ALLSI	34.591	318	195	8	94	409	39	345	2.63e-62	210
sp|P55345|ANM2_HUMAN	tr|H2NDW4|H2NDW4_PONAB	37.072	321	188	7	95	410	229	540	2.74e-62	215
sp|P55345|ANM2_HUMAN	tr|H9G9N1|H9G9N1_ANOCA	34.277	318	196	8	94	409	44	350	2.83e-62	210
sp|P55345|ANM2_HUMAN	tr|M3XTH4|M3XTH4_MUSPF	34.472	322	197	8	92	409	43	354	3.22e-62	210
sp|P55345|ANM2_HUMAN	tr|G1M5L0|G1M5L0_AILME	34.472	322	197	8	92	409	43	354	3.22e-62	210
sp|P55345|ANM2_HUMAN	tr|B8BHL3|B8BHL3_ORYSI	33.148	359	192	5	99	411	45	401	3.31e-62	211
sp|P55345|ANM2_HUMAN	tr|A0A151N0I1|A0A151N0I1_ALLMI	34.591	318	195	8	94	409	65	371	3.53e-62	211
sp|P55345|ANM2_HUMAN	tr|A0A2I3HT64|A0A2I3HT64_NOMLE	39.157	332	187	9	98	420	43	368	3.76e-62	210
sp|P55345|ANM2_HUMAN	sp|A2Z0C0|ANM1_ORYSI	37.092	337	185	10	95	422	62	380	4.96e-62	210
sp|P55345|ANM2_HUMAN	tr|L5KYW6|L5KYW6_PTEAL	35.737	319	193	6	95	410	212	521	5.18e-62	214
sp|P55345|ANM2_HUMAN	tr|A0A452ETY5|A0A452ETY5_CAPHI	34.494	316	194	8	85	398	109	413	6.15e-62	211
sp|P55345|ANM2_HUMAN	tr|A0A1U7QPC6|A0A1U7QPC6_MESAU	35.385	325	198	6	95	416	207	522	6.57e-62	214
sp|P55345|ANM2_HUMAN	tr|A0A3B6CGI7|A0A3B6CGI7_WHEAT	36.086	327	182	4	98	399	46	370	7.39e-62	209
sp|P55345|ANM2_HUMAN	tr|A0A226MX59|A0A226MX59_CALSU	36.164	318	191	6	95	409	158	466	8.17e-62	212
sp|P55345|ANM2_HUMAN	tr|A0A3B6DMY0|A0A3B6DMY0_WHEAT	36.391	327	181	4	98	399	46	370	8.62e-62	210
sp|P55345|ANM2_HUMAN	tr|A0A2K5XG20|A0A2K5XG20_MANLE	38.855	332	188	9	98	420	43	368	9.38e-62	209
sp|P55345|ANM2_HUMAN	tr|H2P0Z1|H2P0Z1_PONAB	38.855	332	188	9	98	420	30	355	1.01e-61	209
sp|P55345|ANM2_HUMAN	sp|Q54EF2|ANM1_DICDI	36.054	294	175	8	102	393	23	305	1.01e-61	208
sp|P55345|ANM2_HUMAN	tr|B5X3Q3|B5X3Q3_SALSA	36.424	302	182	5	98	398	213	505	1.04e-61	213
sp|P55345|ANM2_HUMAN	tr|A0A3B6B853|A0A3B6B853_WHEAT	36.391	327	181	4	98	399	44	368	1.05e-61	209
sp|P55345|ANM2_HUMAN	tr|A0A4X2K5N7|A0A4X2K5N7_VOMUR	35.849	318	192	6	95	409	221	529	1.11e-61	213
sp|P55345|ANM2_HUMAN	tr|F7HAX3|F7HAX3_CALJA	38.855	332	188	9	98	420	43	368	1.17e-61	209
sp|P55345|ANM2_HUMAN	tr|A0A2K1JIV7|A0A2K1JIV7_PHYPA	34.337	332	205	8	93	422	58	378	1.19e-61	209
sp|P55345|ANM2_HUMAN	sp|O82210|ANM12_ARATH	36.991	319	186	8	102	417	48	354	1.20e-61	209
sp|P55345|ANM2_HUMAN	tr|A0A1S3P8V9|A0A1S3P8V9_SALSA	35.077	325	192	8	94	409	22	336	1.26e-61	208
sp|P55345|ANM2_HUMAN	tr|A0A2K5NV39|A0A2K5NV39_CERAT	38.855	332	188	9	98	420	43	368	1.26e-61	209
sp|P55345|ANM2_HUMAN	tr|A0A2K5BV54|A0A2K5BV54_AOTNA	38.855	332	188	9	98	420	43	368	1.26e-61	209
sp|P55345|ANM2_HUMAN	tr|A0A091CMX7|A0A091CMX7_FUKDA	34.177	316	195	7	85	398	129	433	1.28e-61	211
sp|P55345|ANM2_HUMAN	tr|A0A1S3R720|A0A1S3R720_SALSA	35.077	325	192	8	94	409	22	336	1.30e-61	208
sp|P55345|ANM2_HUMAN	tr|A0A2K6JS96|A0A2K6JS96_RHIBE	38.855	332	188	9	98	420	43	368	1.35e-61	209
sp|P55345|ANM2_HUMAN	tr|A0A096N8E5|A0A096N8E5_PAPAN	38.855	332	188	9	98	420	43	368	1.35e-61	209
sp|P55345|ANM2_HUMAN	tr|H2PZI7|H2PZI7_PANTR	38.855	332	188	9	98	420	43	368	1.35e-61	209
sp|P55345|ANM2_HUMAN	tr|A0A2R8ZHG6|A0A2R8ZHG6_PANPA	38.855	332	188	9	98	420	43	368	1.35e-61	209
sp|P55345|ANM2_HUMAN	tr|F7H1A9|F7H1A9_MACMU	38.855	332	188	9	98	420	43	368	1.35e-61	209
sp|P55345|ANM2_HUMAN	tr|G8F5M1|G8F5M1_MACFA	38.855	332	188	9	98	420	43	368	1.35e-61	209
sp|P55345|ANM2_HUMAN	sp|Q96LA8|ANM6_HUMAN	38.855	332	188	9	98	420	43	368	1.35e-61	209
sp|P55345|ANM2_HUMAN	tr|G3RNK5|G3RNK5_GORGO	38.855	332	188	9	98	420	43	368	1.35e-61	209
sp|P55345|ANM2_HUMAN	tr|A0A0D9SAE2|A0A0D9SAE2_CHLSB	38.855	332	188	9	98	420	43	368	1.35e-61	209
sp|P55345|ANM2_HUMAN	tr|G3PK57|G3PK57_GASAC	33.228	316	198	8	85	398	11	315	1.46e-61	207
sp|P55345|ANM2_HUMAN	tr|B6T5Y7|B6T5Y7_MAIZE	35.135	333	193	3	98	409	41	371	1.48e-61	209
sp|P55345|ANM2_HUMAN	tr|G3TRG8|G3TRG8_LOXAF	38.554	332	189	9	98	420	43	368	1.95e-61	208
sp|P55345|ANM2_HUMAN	tr|A0A2K6SAR6|A0A2K6SAR6_SAIBB	39.157	332	187	9	98	420	43	368	2.17e-61	208
sp|P55345|ANM2_HUMAN	tr|F6YMJ7|F6YMJ7_HORSE	39.308	318	184	7	102	413	48	362	2.59e-61	208
sp|P55345|ANM2_HUMAN	tr|A0A2K3DX58|A0A2K3DX58_CHLRE	35.691	311	189	6	102	411	27	327	2.90e-61	207
sp|P55345|ANM2_HUMAN	tr|A0A093GWE4|A0A093GWE4_DRYPU	36.364	330	196	7	95	421	161	479	3.01e-61	211
sp|P55345|ANM2_HUMAN	tr|E9G6Y8|E9G6Y8_DAPPU	34.024	338	207	9	81	414	15	340	3.02e-61	207
sp|P55345|ANM2_HUMAN	tr|R0KZN6|R0KZN6_ANAPL	35.220	318	194	6	95	409	107	415	3.39e-61	209
sp|P55345|ANM2_HUMAN	tr|B8BYH6|B8BYH6_THAPS	34.337	332	207	6	94	424	69	390	4.28e-61	208
sp|P55345|ANM2_HUMAN	tr|A0A2Y9E6E1|A0A2Y9E6E1_TRIMA	38.554	332	189	9	98	420	43	368	4.29e-61	207
sp|P55345|ANM2_HUMAN	tr|G5C6Z9|G5C6Z9_HETGA	38.554	332	189	9	98	420	43	368	4.34e-61	207
sp|P55345|ANM2_HUMAN	tr|A0A445B0L3|A0A445B0L3_ARAHY	33.333	372	192	5	99	416	69	438	6.77e-61	209
sp|P55345|ANM2_HUMAN	tr|D6WU94|D6WU94_TRICA	33.634	333	205	9	82	409	11	332	6.80e-61	206
sp|P55345|ANM2_HUMAN	tr|A0A2I0MHS3|A0A2I0MHS3_COLLI	35.423	319	194	6	95	410	173	482	9.46e-61	210
sp|P55345|ANM2_HUMAN	tr|A0A5F4C5X8|A0A5F4C5X8_CANLF	35.313	320	194	7	92	409	320	628	9.57e-61	213
sp|P55345|ANM2_HUMAN	tr|F6S6H7|F6S6H7_HORSE	34.627	335	191	7	95	410	213	538	1.07e-60	211
sp|P55345|ANM2_HUMAN	tr|A0A091EHD0|A0A091EHD0_FUKDA	38.742	302	173	6	95	393	384	676	1.08e-60	214
sp|P55345|ANM2_HUMAN	sp|Q922H1|ANM3_MOUSE	35.258	329	197	7	95	416	208	527	1.39e-60	210
sp|P55345|ANM2_HUMAN	tr|A0A087R106|A0A087R106_APTFO	35.737	319	193	6	95	410	154	463	1.57e-60	209
sp|P55345|ANM2_HUMAN	tr|A0A1U7UCB8|A0A1U7UCB8_TARSY	40.132	304	173	7	98	395	43	343	1.67e-60	206
sp|P55345|ANM2_HUMAN	tr|Q7SD47|Q7SD47_NEUCR	36.119	335	200	8	99	431	23	345	1.73e-60	205
sp|P55345|ANM2_HUMAN	tr|A0A194PR89|A0A194PR89_PAPXU	34.641	306	187	8	102	405	35	329	1.90e-60	205
sp|P55345|ANM2_HUMAN	tr|G3Q8C0|G3Q8C0_GASAC	33.542	319	199	7	93	409	63	370	2.35e-60	206
sp|P55345|ANM2_HUMAN	tr|G5AR24|G5AR24_HETGA	37.618	319	170	6	95	410	234	526	3.39e-60	209
sp|P55345|ANM2_HUMAN	tr|H0ZZQ6|H0ZZQ6_TAEGU	35.423	319	194	6	95	410	163	472	3.86e-60	208
sp|P55345|ANM2_HUMAN	tr|A0A2K6EP92|A0A2K6EP92_PROCO	39.803	304	174	6	98	395	43	343	4.30e-60	205
sp|P55345|ANM2_HUMAN	tr|E9HYN6|E9HYN6_DAPPU	34.069	317	194	8	102	414	7	312	5.18e-60	203
sp|P55345|ANM2_HUMAN	tr|Q9VGW7|Q9VGW7_DROME	34.295	312	190	8	102	409	56	356	8.63e-60	204
sp|P55345|ANM2_HUMAN	tr|A0A0L0BQ09|A0A0L0BQ09_LUCCU	34.936	312	188	8	102	409	44	344	9.58e-60	204
sp|P55345|ANM2_HUMAN	tr|A0A194PMQ0|A0A194PMQ0_PAPXU	36.213	301	177	7	99	397	207	494	9.85e-60	207
sp|P55345|ANM2_HUMAN	tr|A0A091JSA9|A0A091JSA9_EGRGA	35.110	319	195	6	95	410	154	463	1.05e-59	206
sp|P55345|ANM2_HUMAN	tr|F7C6N0|F7C6N0_ORNAN	35.000	300	182	8	102	399	7	295	1.36e-59	202
sp|P55345|ANM2_HUMAN	tr|A0A026WIQ2|A0A026WIQ2_OOCBI	33.438	320	198	8	94	409	29	337	1.60e-59	202
sp|P55345|ANM2_HUMAN	tr|H2UNX0|H2UNX0_TAKRU	34.219	301	185	8	111	409	13	302	2.18e-59	201
sp|P55345|ANM2_HUMAN	tr|H9J0L6|H9J0L6_BOMMO	35.783	313	186	7	99	409	207	506	2.53e-59	207
sp|P55345|ANM2_HUMAN	tr|A0A2K1JYF2|A0A2K1JYF2_PHYPA	32.931	331	211	6	93	422	43	363	2.77e-59	202
sp|P55345|ANM2_HUMAN	tr|M0T9A5|M0T9A5_MUSAM	35.866	329	193	10	95	417	60	376	3.64e-59	202
sp|P55345|ANM2_HUMAN	tr|E2BZ08|E2BZ08_HARSA	32.500	320	201	8	94	409	54	362	4.51e-59	202
sp|P55345|ANM2_HUMAN	tr|A0A0D9S3Y0|A0A0D9S3Y0_CHLSB	35.690	297	178	8	115	409	1	286	5.69e-59	200
sp|P55345|ANM2_HUMAN	tr|H2UUN9|H2UUN9_TAKRU	35.974	303	182	6	98	398	214	506	5.78e-59	206
sp|P55345|ANM2_HUMAN	tr|A0A091W9Q2|A0A091W9Q2_OPIHO	34.483	319	197	6	95	410	154	463	9.49e-59	204
sp|P55345|ANM2_HUMAN	tr|M0SXG3|M0SXG3_MUSAM	33.073	384	202	6	93	426	57	435	1.02e-58	203
sp|P55345|ANM2_HUMAN	tr|G1Q9X2|G1Q9X2_MYOLU	35.570	298	178	8	114	409	2	287	1.04e-58	199
sp|P55345|ANM2_HUMAN	tr|C8V494|C8V494_EMENI	36.449	321	190	9	102	420	26	334	1.45e-58	200
sp|P55345|ANM2_HUMAN	tr|A0A091IAT8|A0A091IAT8_CALAN	35.110	319	195	6	95	410	162	471	1.66e-58	204
sp|P55345|ANM2_HUMAN	tr|K7G0D0|K7G0D0_PELSI	35.647	317	191	6	98	410	233	540	2.14e-58	205
sp|P55345|ANM2_HUMAN	tr|A0A444XB16|A0A444XB16_ARAHY	32.051	390	191	5	99	416	66	453	2.60e-58	202
sp|P55345|ANM2_HUMAN	tr|A0A287BTE0|A0A287BTE0_PIG	32.665	349	194	9	92	409	25	363	3.58e-58	200
sp|P55345|ANM2_HUMAN	tr|C0PPD7|C0PPD7_MAIZE	34.946	372	203	10	73	420	13	369	5.72e-58	199
sp|P55345|ANM2_HUMAN	tr|D1ZZP4|D1ZZP4_TRICA	35.331	317	191	6	96	410	190	494	6.08e-58	202
sp|P55345|ANM2_HUMAN	tr|A0A067RDQ9|A0A067RDQ9_ZOONE	35.577	312	189	5	99	409	222	522	1.24e-57	202
sp|P55345|ANM2_HUMAN	tr|A0A067QQH5|A0A067QQH5_ZOONE	32.635	334	203	10	82	409	45	362	2.07e-57	198
sp|P55345|ANM2_HUMAN	tr|A0A026VSQ2|A0A026VSQ2_OOCBI	35.256	312	190	6	99	409	206	506	3.49e-57	201
sp|P55345|ANM2_HUMAN	tr|G3PY89|G3PY89_GASAC	36.634	303	180	6	98	398	214	506	8.50e-57	200
sp|P55345|ANM2_HUMAN	tr|A0A2K6L203|A0A2K6L203_RHIBE	34.906	318	185	6	95	410	211	508	2.03e-56	199
sp|P55345|ANM2_HUMAN	tr|H9J5I6|H9J5I6_BOMMO	32.903	310	195	8	102	409	35	333	2.69e-56	194
sp|P55345|ANM2_HUMAN	tr|A0A0Q3M3H5|A0A0Q3M3H5_AMAAE	34.211	342	184	6	78	416	400	703	3.02e-56	202
sp|P55345|ANM2_HUMAN	tr|W5JCN8|W5JCN8_ANODA	33.127	323	200	9	92	409	37	348	3.03e-56	194
sp|P55345|ANM2_HUMAN	tr|G3HE38|G3HE38_CRIGR	34.154	325	173	6	95	416	204	490	8.11e-56	197
sp|P55345|ANM2_HUMAN	tr|G1KRB4|G1KRB4_ANOCA	34.505	313	195	5	98	409	211	514	1.05e-55	197
sp|P55345|ANM2_HUMAN	tr|A0A099YVB9|A0A099YVB9_TINGU	37.618	319	167	8	95	398	69	370	1.57e-55	194
sp|P55345|ANM2_HUMAN	tr|A0A087R3C3|A0A087R3C3_APTFO	39.216	306	168	8	101	398	79	374	2.07e-55	193
sp|P55345|ANM2_HUMAN	tr|A0A3B5YVZ3|A0A3B5YVZ3_WHEAT	40.254	236	139	2	93	328	41	274	2.10e-55	190
sp|P55345|ANM2_HUMAN	tr|E9FTG8|E9FTG8_DAPPU	37.542	301	181	5	115	410	1	299	2.92e-55	191
sp|P55345|ANM2_HUMAN	tr|A0A096PR83|A0A096PR83_MAIZE	35.962	317	176	10	115	422	1	299	4.20e-55	189
sp|P55345|ANM2_HUMAN	tr|Q9VFB3|Q9VFB3_DROME	32.591	359	214	8	52	409	173	504	4.55e-55	195
sp|P55345|ANM2_HUMAN	tr|Q552E3|Q552E3_DICDI	35.826	321	191	8	99	411	8	321	5.08e-55	191
sp|P55345|ANM2_HUMAN	tr|W5JVJ4|W5JVJ4_ANODA	36.449	321	182	8	102	410	12	322	5.60e-55	191
sp|P55345|ANM2_HUMAN	tr|R1BTK9|R1BTK9_EMIHU	34.675	323	199	6	102	423	20	331	1.28e-54	189
sp|P55345|ANM2_HUMAN	sp|A2Y953|ANM10_ORYSI	35.045	331	194	7	101	411	33	362	1.47e-54	191
sp|P55345|ANM2_HUMAN	tr|A0A194QH32|A0A194QH32_PAPXU	38.816	304	172	8	101	398	121	416	1.80e-54	194
sp|P55345|ANM2_HUMAN	tr|Q8SX32|Q8SX32_DROME	38.571	280	157	6	102	377	5	273	1.82e-54	189
sp|P55345|ANM2_HUMAN	tr|A0A091JB08|A0A091JB08_EGRGA	38.019	313	162	8	101	398	76	371	1.93e-54	191
sp|P55345|ANM2_HUMAN	tr|A0A3Q0GZI7|A0A3Q0GZI7_ALLSI	29.589	365	195	7	85	398	63	416	2.15e-54	192
sp|P55345|ANM2_HUMAN	tr|M0SD47|M0SD47_MUSAM	32.486	354	207	7	99	424	287	636	2.77e-54	196
sp|P55345|ANM2_HUMAN	tr|E2BUE7|E2BUE7_HARSA	34.551	301	185	6	99	398	204	493	2.87e-54	193
sp|P55345|ANM2_HUMAN	tr|A0A3B6I3W5|A0A3B6I3W5_WHEAT	34.473	351	205	9	101	429	29	376	2.96e-54	189
sp|P55345|ANM2_HUMAN	tr|A0A3B6TD72|A0A3B6TD72_WHEAT	34.188	351	206	9	101	429	29	376	3.77e-54	189
sp|P55345|ANM2_HUMAN	tr|A0A3B6RCS7|A0A3B6RCS7_WHEAT	34.188	351	206	9	101	429	32	379	4.66e-54	189
sp|P55345|ANM2_HUMAN	tr|Q8ILK1|Q8ILK1_PLAF7	32.063	315	201	7	99	411	80	383	6.87e-54	189
sp|P55345|ANM2_HUMAN	tr|A0A445D0K4|A0A445D0K4_ARAHY	34.320	338	201	7	92	409	14	350	1.09e-53	188
sp|P55345|ANM2_HUMAN	tr|A0A1L8HYR3|A0A1L8HYR3_XENLA	38.019	313	162	8	101	398	168	463	1.53e-53	191
sp|P55345|ANM2_HUMAN	tr|H9JXC8|H9JXC8_BOMMO	37.954	303	176	7	101	398	121	416	2.91e-53	191
sp|P55345|ANM2_HUMAN	tr|C8VIM6|C8VIM6_EMENI	32.229	332	199	8	99	411	203	527	3.03e-53	191
sp|P55345|ANM2_HUMAN	tr|D6W859|D6W859_TRICA	39.308	318	179	8	101	413	119	427	3.96e-53	192
sp|P55345|ANM2_HUMAN	tr|A0A340XSF9|A0A340XSF9_LIPVE	38.235	306	171	8	101	398	85	380	4.37e-53	187
sp|P55345|ANM2_HUMAN	tr|A0A0L7L4Y8|A0A0L7L4Y8_9NEOP	37.500	304	176	8	101	398	121	416	4.53e-53	190
sp|P55345|ANM2_HUMAN	tr|A0A2K1JBL6|A0A2K1JBL6_PHYPA	31.519	349	218	7	101	429	156	503	8.35e-53	189
sp|P55345|ANM2_HUMAN	tr|K7FNH3|K7FNH3_PELSI	33.449	287	178	7	85	369	59	334	8.58e-53	184
sp|P55345|ANM2_HUMAN	tr|A0A151M8J0|A0A151M8J0_ALLMI	37.304	319	168	8	95	398	123	424	1.46e-52	187
sp|P55345|ANM2_HUMAN	tr|A0A2Y9NCY4|A0A2Y9NCY4_DELLE	38.235	306	171	8	101	398	134	429	2.34e-52	187
sp|P55345|ANM2_HUMAN	tr|G1KBP0|G1KBP0_ANOCA	37.700	313	163	8	101	398	124	419	2.75e-52	186
sp|P55345|ANM2_HUMAN	tr|M0RLT5|M0RLT5_MUSAM	34.393	346	199	8	101	424	30	369	2.76e-52	184
sp|P55345|ANM2_HUMAN	tr|A0A287BFW5|A0A287BFW5_PIG	38.235	306	171	8	101	398	170	465	2.89e-52	187
sp|P55345|ANM2_HUMAN	tr|A0A2U4BAX5|A0A2U4BAX5_TURTR	38.235	306	171	8	101	398	134	429	3.17e-52	186
sp|P55345|ANM2_HUMAN	tr|G1QE67|G1QE67_MYOLU	38.033	305	173	8	101	398	34	329	3.45e-52	184
sp|P55345|ANM2_HUMAN	sp|Q9MAT5|ANM10_ARATH	33.636	330	198	7	101	410	34	362	5.79e-52	184
sp|P55345|ANM2_HUMAN	tr|A0A455BPE1|A0A455BPE1_PHYMC	37.908	306	172	8	101	398	134	429	5.82e-52	186
sp|P55345|ANM2_HUMAN	tr|A0A2U3Z9V3|A0A2U3Z9V3_ODORO	37.582	306	173	8	101	398	128	423	8.70e-52	185
sp|P55345|ANM2_HUMAN	tr|A0A1U7RT52|A0A1U7RT52_ALLSI	37.700	313	163	8	101	398	203	498	9.13e-52	187
sp|P55345|ANM2_HUMAN	tr|A0A444Z321|A0A444Z321_ARAHY	34.513	339	200	8	92	409	14	351	1.22e-51	182
sp|P55345|ANM2_HUMAN	tr|A0A2K1K1K3|A0A2K1K1K3_PHYPA	31.778	343	211	8	101	422	30	370	1.23e-51	183
sp|P55345|ANM2_HUMAN	tr|A0A384C485|A0A384C485_URSMA	37.908	306	172	8	101	398	150	445	1.44e-51	185
sp|P55345|ANM2_HUMAN	tr|A0A1S3L499|A0A1S3L499_SALSA	37.152	323	187	8	83	398	104	417	1.59e-51	187
sp|P55345|ANM2_HUMAN	tr|A0A1S3QFE4|A0A1S3QFE4_SALSA	37.152	323	187	8	83	398	104	417	2.30e-51	187
sp|P55345|ANM2_HUMAN	tr|A0A0L0BZY4|A0A0L0BZY4_LUCCU	33.013	312	196	7	99	409	208	507	2.56e-51	185
sp|P55345|ANM2_HUMAN	tr|F6WHR3|F6WHR3_HORSE	37.255	306	174	8	101	398	134	429	2.58e-51	184
sp|P55345|ANM2_HUMAN	tr|A0A1S3QJ49|A0A1S3QJ49_SALSA	37.037	324	186	8	83	398	104	417	2.88e-51	184
sp|P55345|ANM2_HUMAN	tr|F6ZRU7|F6ZRU7_XENTR	38.689	305	171	8	101	398	111	406	3.47e-51	183
sp|P55345|ANM2_HUMAN	tr|A0A5G3LCY9|A0A5G3LCY9_XENTR	37.013	308	162	8	106	398	157	447	4.61e-51	184
sp|P55345|ANM2_HUMAN	tr|Q9VQX9|Q9VQX9_DROME	34.700	317	188	9	85	396	14	316	5.38e-51	180
sp|P55345|ANM2_HUMAN	tr|A0A026X243|A0A026X243_OOCBI	36.533	323	188	10	84	398	104	417	6.34e-51	186
sp|P55345|ANM2_HUMAN	tr|A0A2I0LXD8|A0A2I0LXD8_COLLI	38.264	311	164	9	101	398	93	388	6.73e-51	183
sp|P55345|ANM2_HUMAN	tr|A0A5G3IU06|A0A5G3IU06_XENTR	38.689	305	171	8	101	398	119	414	9.78e-51	184
sp|P55345|ANM2_HUMAN	tr|E2C9V5|E2C9V5_HARSA	36.533	323	188	10	84	398	105	418	1.15e-50	185
sp|P55345|ANM2_HUMAN	tr|A0A3B4VPN3|A0A3B4VPN3_SERDU	35.028	354	205	10	55	398	79	417	1.16e-50	185
sp|P55345|ANM2_HUMAN	tr|L5JT43|L5JT43_PTEAL	31.861	317	173	9	114	398	47	352	1.46e-50	180
sp|P55345|ANM2_HUMAN	tr|W5JJ92|W5JJ92_ANODA	32.381	315	198	7	99	411	250	551	1.59e-50	184
sp|P55345|ANM2_HUMAN	tr|G3NPT1|G3NPT1_GASAC	37.908	306	172	8	101	398	122	417	1.61e-50	184
sp|P55345|ANM2_HUMAN	tr|G1KR09|G1KR09_ANOCA	38.361	305	172	8	101	398	74	369	1.65e-50	183
sp|P55345|ANM2_HUMAN	tr|A0A337SI04|A0A337SI04_FELCA	37.582	306	173	8	101	398	135	430	1.98e-50	187
sp|P55345|ANM2_HUMAN	tr|K7GIZ3|K7GIZ3_PELSI	37.793	299	154	8	115	398	1	282	2.33e-50	177
sp|P55345|ANM2_HUMAN	tr|A0A1S3RB03|A0A1S3RB03_SALSA	37.037	324	186	8	83	398	104	417	3.14e-50	184
sp|P55345|ANM2_HUMAN	tr|A0A5G3IV16|A0A5G3IV16_XENTR	38.689	305	171	8	101	398	119	414	3.45e-50	184
sp|P55345|ANM2_HUMAN	tr|G1QRR3|G1QRR3_NOMLE	32.063	315	175	7	85	398	59	335	3.58e-50	179
sp|P55345|ANM2_HUMAN	tr|A0A151NTS5|A0A151NTS5_ALLMI	37.582	306	173	8	101	398	90	385	4.62e-50	182
sp|P55345|ANM2_HUMAN	tr|A0A1S3GKJ5|A0A1S3GKJ5_DIPOR	37.908	306	172	8	101	398	77	372	4.64e-50	182
sp|P55345|ANM2_HUMAN	tr|F1PUY7|F1PUY7_CANLF	38.014	292	163	8	115	398	1	282	5.03e-50	177
sp|P55345|ANM2_HUMAN	tr|A0A2K5C833|A0A2K5C833_AOTNA	36.747	332	179	10	98	420	32	341	5.03e-50	177
sp|P55345|ANM2_HUMAN	tr|A0A067REI8|A0A067REI8_ZOONE	37.829	304	175	8	101	398	77	372	5.09e-50	182
sp|P55345|ANM2_HUMAN	tr|A0A3Q0GJS6|A0A3Q0GJS6_ALLSI	37.582	306	173	8	101	398	90	385	5.45e-50	182
sp|P55345|ANM2_HUMAN	tr|A0A0L7LEJ4|A0A0L7LEJ4_9NEOP	32.595	316	172	9	94	379	40	344	5.79e-50	180
sp|P55345|ANM2_HUMAN	tr|A0A0Q3LT98|A0A0Q3LT98_AMAAE	38.188	309	167	8	101	398	131	426	6.17e-50	187
sp|P55345|ANM2_HUMAN	tr|H2NXK6|H2NXK6_PONAB	37.582	306	173	8	101	398	146	441	6.26e-50	182
sp|P55345|ANM2_HUMAN	tr|A0A2K5XEA9|A0A2K5XEA9_MANLE	37.582	306	173	8	101	398	74	369	7.76e-50	182
sp|P55345|ANM2_HUMAN	tr|A0A1D6F447|A0A1D6F447_MAIZE	36.810	326	189	9	102	417	165	483	8.39e-50	182
sp|P55345|ANM2_HUMAN	tr|A0A2K6UH59|A0A2K6UH59_SAIBB	37.582	306	173	8	101	398	82	377	9.59e-50	182
sp|P55345|ANM2_HUMAN	tr|A0A3Q0DSW7|A0A3Q0DSW7_TARSY	36.422	313	167	8	101	398	117	412	9.75e-50	179
sp|P55345|ANM2_HUMAN	tr|A0A2Y9RLC5|A0A2Y9RLC5_TRIMA	34.296	277	172	5	135	410	201	468	1.13e-49	180
sp|P55345|ANM2_HUMAN	tr|A0A4X2KE57|A0A4X2KE57_VOMUR	37.582	306	173	8	101	398	149	444	1.33e-49	182
sp|P55345|ANM2_HUMAN	tr|H0XG81|H0XG81_OTOGA	37.582	306	173	8	101	398	80	375	1.39e-49	182
sp|P55345|ANM2_HUMAN	tr|A0A2K6FKH3|A0A2K6FKH3_PROCO	37.582	306	173	8	101	398	93	388	1.41e-49	181
sp|P55345|ANM2_HUMAN	tr|M0RSL4|M0RSL4_MUSAM	36.842	304	178	8	95	391	59	355	1.49e-49	179
sp|P55345|ANM2_HUMAN	tr|G3QEI8|G3QEI8_GORGO	37.582	306	173	8	101	398	114	409	1.55e-49	182
sp|P55345|ANM2_HUMAN	tr|A0A2K6KHJ9|A0A2K6KHJ9_RHIBE	37.582	306	173	8	101	398	122	417	1.55e-49	182
sp|P55345|ANM2_HUMAN	tr|A0A2K5W3L9|A0A2K5W3L9_MACFA	37.582	306	173	8	101	398	133	428	1.82e-49	182
sp|P55345|ANM2_HUMAN	tr|A0A0D9R3L0|A0A0D9R3L0_CHLSB	37.582	306	173	8	101	398	149	444	1.90e-49	182
sp|P55345|ANM2_HUMAN	tr|A0A1U7R3E7|A0A1U7R3E7_MESAU	37.582	306	173	8	101	398	149	444	1.91e-49	182
sp|P55345|ANM2_HUMAN	sp|Q9WVG6|CARM1_MOUSE	37.582	306	173	8	101	398	149	444	2.07e-49	182
sp|P55345|ANM2_HUMAN	tr|A0A2K5DD58|A0A2K5DD58_AOTNA	37.582	306	173	8	101	398	148	443	2.18e-49	182
sp|P55345|ANM2_HUMAN	tr|F7IB22|F7IB22_CALJA	37.582	306	173	8	101	398	149	444	2.19e-49	182
sp|P55345|ANM2_HUMAN	tr|A0A0A0MVR1|A0A0A0MVR1_PAPAN	37.582	306	173	8	101	398	148	443	2.20e-49	182
sp|P55345|ANM2_HUMAN	tr|A0A5F7ZHQ6|A0A5F7ZHQ6_MACMU	37.582	306	173	8	101	398	148	443	2.20e-49	182
sp|P55345|ANM2_HUMAN	sp|Q86X55|CARM1_HUMAN	37.582	306	173	8	101	398	148	443	2.22e-49	182
sp|P55345|ANM2_HUMAN	tr|A0A3Q0DYS5|A0A3Q0DYS5_TARSY	37.582	306	173	8	101	398	120	415	2.24e-49	181
sp|P55345|ANM2_HUMAN	tr|H2R0U4|H2R0U4_PANTR	37.582	306	173	8	101	398	148	443	2.29e-49	182
sp|P55345|ANM2_HUMAN	tr|G3SU92|G3SU92_LOXAF	37.582	306	173	8	101	398	74	369	2.46e-49	181
sp|P55345|ANM2_HUMAN	tr|A0A091D9H9|A0A091D9H9_FUKDA	37.582	306	173	8	101	398	121	416	2.53e-49	181
sp|P55345|ANM2_HUMAN	tr|A0A5F9CSW6|A0A5F9CSW6_RABIT	37.049	305	176	8	101	398	134	429	2.76e-49	179
sp|P55345|ANM2_HUMAN	sp|Q0WVD6|ANM3_ARATH	33.923	339	199	10	99	417	242	575	3.14e-49	181
sp|P55345|ANM2_HUMAN	tr|A0A444XVT7|A0A444XVT7_ARAHY	34.868	304	180	5	103	395	220	516	3.25e-49	180
sp|P55345|ANM2_HUMAN	tr|A0A384BJJ7|A0A384BJJ7_URSMA	33.793	290	175	10	92	378	19	294	3.41e-49	174
sp|P55345|ANM2_HUMAN	tr|G1PHF0|G1PHF0_MYOLU	37.582	306	173	8	101	398	83	378	3.63e-49	181
sp|P55345|ANM2_HUMAN	tr|W5JMA0|W5JMA0_ANODA	37.171	304	177	8	101	398	142	437	4.07e-49	182
sp|P55345|ANM2_HUMAN	tr|A0A445BEE7|A0A445BEE7_ARAHY	32.808	317	200	4	106	411	21	335	4.14e-49	175
sp|P55345|ANM2_HUMAN	tr|A0A2K5MAN3|A0A2K5MAN3_CERAT	37.582	306	173	8	101	398	201	496	4.15e-49	182
sp|P55345|ANM2_HUMAN	tr|G1RP73|G1RP73_NOMLE	37.255	306	174	8	101	398	103	398	4.17e-49	180
sp|P55345|ANM2_HUMAN	tr|W5Q798|W5Q798_SHEEP	37.255	306	174	8	101	398	74	369	4.51e-49	181
sp|P55345|ANM2_HUMAN	sp|A2YPT7|CARM1_ORYSI	38.538	301	171	8	102	395	156	449	4.89e-49	179
sp|P55345|ANM2_HUMAN	tr|A0A3B6AS22|A0A3B6AS22_WHEAT	38.538	301	171	8	102	395	147	440	4.92e-49	179
sp|P55345|ANM2_HUMAN	tr|A0A2R9AH22|A0A2R9AH22_PANPA	37.582	306	173	8	101	398	169	464	5.10e-49	181
sp|P55345|ANM2_HUMAN	tr|A0A340XP62|A0A340XP62_LIPVE	37.255	306	174	8	101	398	145	440	5.37e-49	181
sp|P55345|ANM2_HUMAN	tr|H2U5B3|H2U5B3_TAKRU	37.255	306	174	8	101	398	148	443	5.40e-49	180
sp|P55345|ANM2_HUMAN	tr|A0A5F5PKU6|A0A5F5PKU6_HORSE	37.255	306	174	8	101	398	148	443	5.50e-49	181
sp|P55345|ANM2_HUMAN	tr|A0A287CZW9|A0A287CZW9_ICTTR	37.582	306	173	8	101	398	138	433	5.77e-49	181
sp|P55345|ANM2_HUMAN	tr|A0A452DXF8|A0A452DXF8_CAPHI	37.255	306	174	8	101	398	148	443	6.02e-49	181
sp|P55345|ANM2_HUMAN	tr|A0A096NSE2|A0A096NSE2_PAPAN	34.169	319	181	7	95	410	211	503	6.18e-49	179
sp|P55345|ANM2_HUMAN	tr|A0A286XEC5|A0A286XEC5_CAVPO	37.255	306	174	8	101	398	151	446	9.61e-49	181
sp|P55345|ANM2_HUMAN	tr|M0RTX6|M0RTX6_MUSAM	37.705	305	174	8	95	391	146	442	1.07e-48	179
sp|P55345|ANM2_HUMAN	tr|A0A1S3WFG0|A0A1S3WFG0_ERIEU	37.582	306	173	8	101	398	106	401	1.09e-48	180
sp|P55345|ANM2_HUMAN	tr|A0A2Y9M0E3|A0A2Y9M0E3_DELLE	37.255	306	174	8	101	398	150	445	1.33e-48	181
sp|P55345|ANM2_HUMAN	tr|A0A445B1B6|A0A445B1B6_ARAHY	35.016	317	169	8	99	383	262	573	1.47e-48	180
sp|P55345|ANM2_HUMAN	tr|A0A2U3VUP1|A0A2U3VUP1_ODORO	36.928	306	175	8	101	398	158	453	1.54e-48	180
sp|P55345|ANM2_HUMAN	tr|A0A3B6D7U9|A0A3B6D7U9_WHEAT	38.206	301	172	8	102	395	164	457	1.58e-48	179
sp|P55345|ANM2_HUMAN	tr|A0A3B6C235|A0A3B6C235_WHEAT	33.962	318	182	6	99	392	234	547	1.72e-48	179
sp|P55345|ANM2_HUMAN	tr|A0A2Y9TI04|A0A2Y9TI04_PHYMC	37.255	306	174	8	101	398	150	445	1.82e-48	180
sp|P55345|ANM2_HUMAN	tr|M3Y304|M3Y304_MUSPF	36.928	306	175	8	101	398	74	369	1.89e-48	178
sp|P55345|ANM2_HUMAN	tr|A0A5G2QW64|A0A5G2QW64_PIG	37.255	306	174	8	101	398	148	443	1.90e-48	180
sp|P55345|ANM2_HUMAN	sp|Q84W92|ANM13_ARATH	36.545	301	177	8	102	395	148	441	2.00e-48	178
sp|P55345|ANM2_HUMAN	tr|G1LX00|G1LX00_AILME	36.928	306	175	8	101	398	74	369	2.02e-48	178
sp|P55345|ANM2_HUMAN	tr|A0A3B6C0S1|A0A3B6C0S1_WHEAT	35.905	337	199	9	102	428	147	476	2.04e-48	178
sp|P55345|ANM2_HUMAN	tr|A0A139WG38|A0A139WG38_TRICA	35.154	293	177	6	115	404	1	283	2.35e-48	176
sp|P55345|ANM2_HUMAN	tr|M3W318|M3W318_FELCA	36.928	306	175	8	101	398	148	443	2.74e-48	179
sp|P55345|ANM2_HUMAN	tr|A0A3Q1LQR4|A0A3Q1LQR4_BOVIN	37.705	305	174	8	101	398	148	443	2.78e-48	179
sp|P55345|ANM2_HUMAN	tr|A0A1S3FT86|A0A1S3FT86_DIPOR	31.746	315	175	8	85	398	101	376	2.90e-48	174
sp|P24387|CRHBP_HUMAN	tr|H2QR43|H2QR43_PANTR	100.000	322	0	0	1	322	1	322	0.0	667
sp|P24387|CRHBP_HUMAN	sp|P24387|CRHBP_HUMAN	100.000	322	0	0	1	322	1	322	0.0	667
sp|P24387|CRHBP_HUMAN	tr|A0A2I2YML7|A0A2I2YML7_GORGO	100.000	322	0	0	1	322	1	322	0.0	667
sp|P24387|CRHBP_HUMAN	tr|A0A2R9C566|A0A2R9C566_PANPA	99.689	322	1	0	1	322	1	322	0.0	666
sp|P24387|CRHBP_HUMAN	tr|F7B2C4|F7B2C4_CALJA	97.516	322	8	0	1	322	1	322	0.0	657
sp|P24387|CRHBP_HUMAN	tr|A0A2K5CJ25|A0A2K5CJ25_AOTNA	97.516	322	8	0	1	322	1	322	0.0	656
sp|P24387|CRHBP_HUMAN	tr|A0A2K6T4V2|A0A2K6T4V2_SAIBB	97.516	322	8	0	1	322	1	322	0.0	655
sp|P24387|CRHBP_HUMAN	tr|A0A096MYN7|A0A096MYN7_PAPAN	97.826	322	7	0	1	322	1	322	0.0	655
sp|P24387|CRHBP_HUMAN	tr|A0A2K5YUN1|A0A2K5YUN1_MANLE	97.826	322	7	0	1	322	1	322	0.0	655
sp|P24387|CRHBP_HUMAN	tr|F7DGB5|F7DGB5_MACMU	97.826	322	7	0	1	322	1	322	0.0	655
sp|P24387|CRHBP_HUMAN	tr|A0A2K5VW40|A0A2K5VW40_MACFA	97.826	322	7	0	1	322	1	322	0.0	655
sp|P24387|CRHBP_HUMAN	tr|A0A2K5LZR7|A0A2K5LZR7_CERAT	97.826	322	7	0	1	322	1	322	0.0	655
sp|P24387|CRHBP_HUMAN	tr|G1RQ28|G1RQ28_NOMLE	97.826	322	7	0	1	322	1	322	0.0	655
sp|P24387|CRHBP_HUMAN	tr|A0A0D9RS44|A0A0D9RS44_CHLSB	97.516	322	8	0	1	322	1	322	0.0	654
sp|P24387|CRHBP_HUMAN	tr|A0A2K6GMQ1|A0A2K6GMQ1_PROCO	95.000	320	16	0	1	320	1	320	0.0	635
sp|P24387|CRHBP_HUMAN	tr|F1S2H2|F1S2H2_PIG	93.168	322	22	0	1	322	1	322	0.0	629
sp|P24387|CRHBP_HUMAN	tr|H0WMS4|H0WMS4_OTOGA	92.188	320	25	0	1	320	1	320	0.0	624
sp|P24387|CRHBP_HUMAN	tr|A0A2U4AV22|A0A2U4AV22_TURTR	92.547	322	24	0	1	322	1	322	0.0	623
sp|P24387|CRHBP_HUMAN	tr|A0A2Y9LP15|A0A2Y9LP15_DELLE	92.236	322	25	0	1	322	1	322	0.0	623
sp|P24387|CRHBP_HUMAN	tr|A0A340YE96|A0A340YE96_LIPVE	92.236	322	25	0	1	322	1	322	0.0	621
sp|P24387|CRHBP_HUMAN	tr|G3TAJ8|G3TAJ8_LOXAF	90.373	322	31	0	1	322	1	322	0.0	609
sp|P24387|CRHBP_HUMAN	tr|F6QCN4|F6QCN4_HORSE	91.563	320	27	0	1	320	1	320	0.0	609
sp|P24387|CRHBP_HUMAN	tr|I3MDQ0|I3MDQ0_ICTTR	90.062	322	32	0	1	322	1	322	0.0	604
sp|P24387|CRHBP_HUMAN	tr|G1Q9V2|G1Q9V2_MYOLU	89.846	325	30	1	1	322	1	325	0.0	603
sp|P24387|CRHBP_HUMAN	tr|G3H325|G3H325_CRIGR	87.888	322	39	0	1	322	1	322	0.0	595
sp|P24387|CRHBP_HUMAN	sp|Q60571|CRHBP_MOUSE	87.267	322	41	0	1	322	1	322	0.0	593
sp|P24387|CRHBP_HUMAN	tr|E2RLG3|E2RLG3_CANLF	86.646	322	43	0	1	322	1	322	0.0	590
sp|P24387|CRHBP_HUMAN	tr|M3XD11|M3XD11_FELCA	88.820	322	35	1	1	322	1	321	0.0	590
sp|P24387|CRHBP_HUMAN	tr|A0A2U3WVC6|A0A2U3WVC6_ODORO	88.125	320	38	0	1	320	1	320	0.0	589
sp|P24387|CRHBP_HUMAN	tr|M3Y2E5|M3Y2E5_MUSPF	87.267	322	41	0	1	322	1	322	0.0	589
sp|P24387|CRHBP_HUMAN	tr|A0A1U7QE24|A0A1U7QE24_MESAU	86.335	322	44	0	1	322	1	322	0.0	587
sp|P24387|CRHBP_HUMAN	tr|A0A1S3FVW3|A0A1S3FVW3_DIPOR	87.888	322	39	0	1	322	1	322	0.0	587
sp|P24387|CRHBP_HUMAN	tr|A0A091DY80|A0A091DY80_FUKDA	86.957	322	42	0	1	322	1	322	0.0	586
sp|P24387|CRHBP_HUMAN	tr|G1L4W4|G1L4W4_AILME	87.926	323	38	1	1	322	1	323	0.0	585
sp|P24387|CRHBP_HUMAN	tr|A0A2U3XVJ0|A0A2U3XVJ0_LEPWE	87.813	320	39	0	1	320	1	320	0.0	585
sp|P24387|CRHBP_HUMAN	tr|A0A2Y9DHZ7|A0A2Y9DHZ7_TRIMA	89.441	322	34	0	1	322	1	322	0.0	580
sp|P24387|CRHBP_HUMAN	tr|A7MBA3|A7MBA3_BOVIN	86.111	324	43	1	1	322	1	324	0.0	577
sp|P24387|CRHBP_HUMAN	sp|Q28557|CRHBP_SHEEP	84.877	324	47	1	1	322	1	324	0.0	572
sp|P24387|CRHBP_HUMAN	tr|H0UYJ2|H0UYJ2_CAVPO	82.919	322	55	0	1	322	1	322	0.0	561
sp|P24387|CRHBP_HUMAN	tr|L5KIH1|L5KIH1_PTEAL	84.953	319	32	1	20	322	36	354	0.0	558
sp|P24387|CRHBP_HUMAN	tr|A0A4X2L9X6|A0A4X2L9X6_VOMUR	80.745	322	61	1	1	322	1	321	0.0	553
sp|P24387|CRHBP_HUMAN	tr|H2PFX3|H2PFX3_PONAB	84.783	322	9	1	1	322	1	282	0.0	551
sp|P24387|CRHBP_HUMAN	tr|A0A2K6M7E4|A0A2K6M7E4_RHIBE	96.337	273	10	0	1	273	1	273	0.0	550
sp|P24387|CRHBP_HUMAN	tr|A0A1S2ZFL9|A0A1S2ZFL9_ERIEU	79.193	322	67	0	1	322	1	322	0.0	547
sp|P24387|CRHBP_HUMAN	tr|A0A452FXV6|A0A452FXV6_CAPHI	81.346	327	56	3	1	322	1	327	0.0	541
sp|P24387|CRHBP_HUMAN	tr|A0A151PHG0|A0A151PHG0_ALLMI	77.019	322	74	0	1	322	1	322	0.0	528
sp|P24387|CRHBP_HUMAN	tr|W5Q674|W5Q674_SHEEP	78.042	337	52	4	1	322	1	330	0.0	525
sp|P24387|CRHBP_HUMAN	tr|A0A099YZP1|A0A099YZP1_TINGU	76.489	319	75	0	1	319	1	319	0.0	524
sp|P24387|CRHBP_HUMAN	tr|A0A087R430|A0A087R430_APTFO	75.466	322	79	0	1	322	1	322	0.0	520
sp|P24387|CRHBP_HUMAN	tr|R0KA03|R0KA03_ANAPL	75.155	322	80	0	1	322	1	322	0.0	519
sp|P24387|CRHBP_HUMAN	tr|K7G3K0|K7G3K0_PELSI	76.087	322	77	0	1	322	1	322	0.0	518
sp|P24387|CRHBP_HUMAN	tr|A0A091ILN3|A0A091ILN3_CALAN	73.602	322	85	0	1	322	1	322	0.0	516
sp|P24387|CRHBP_HUMAN	tr|A0A0Q3MSG6|A0A0Q3MSG6_AMAAE	75.549	319	78	0	1	319	1	319	0.0	514
sp|P24387|CRHBP_HUMAN	tr|A0A091JST1|A0A091JST1_EGRGA	74.613	323	81	1	1	322	1	323	0.0	511
sp|P24387|CRHBP_HUMAN	tr|H0Z0V0|H0Z0V0_TAEGU	73.913	322	84	0	1	322	1	322	0.0	510
sp|P24387|CRHBP_HUMAN	tr|A0A091WL83|A0A091WL83_OPIHO	73.668	319	84	0	1	319	1	319	0.0	510
sp|P24387|CRHBP_HUMAN	tr|A0A093G5Y8|A0A093G5Y8_DRYPU	72.360	322	89	0	1	322	1	322	4.33e-180	504
sp|P24387|CRHBP_HUMAN	tr|A0A384C4V0|A0A384C4V0_URSMA	75.466	322	48	2	1	322	1	291	7.38e-171	480
sp|P24387|CRHBP_HUMAN	tr|G1KH88|G1KH88_ANOCA	72.381	315	84	1	11	322	91	405	1.53e-170	484
sp|P24387|CRHBP_HUMAN	tr|A0A1L8I218|A0A1L8I218_XENLA	68.438	320	98	3	1	319	1	318	2.34e-157	447
sp|P24387|CRHBP_HUMAN	tr|A0A2Y9S939|A0A2Y9S939_PHYMC	91.342	231	20	0	1	231	1	231	9.63e-157	442
sp|P24387|CRHBP_HUMAN	tr|A0A1L8HRG8|A0A1L8HRG8_XENLA	68.438	320	98	3	1	319	1	318	2.96e-156	444
sp|P24387|CRHBP_HUMAN	tr|A0A2I0M179|A0A2I0M179_COLLI	75.465	269	66	0	1	269	1	269	5.02e-155	439
sp|P24387|CRHBP_HUMAN	tr|C0HB23|C0HB23_SALSA	62.617	321	120	0	1	321	1	321	2.06e-153	437
sp|P24387|CRHBP_HUMAN	tr|A0A060XT29|A0A060XT29_ONCMY	61.994	321	122	0	1	321	1	321	1.51e-152	435
sp|P24387|CRHBP_HUMAN	tr|A0A1S3KYS2|A0A1S3KYS2_SALSA	61.371	321	124	0	1	321	1	321	2.23e-151	432
sp|P24387|CRHBP_HUMAN	tr|F6UBA1|F6UBA1_XENTR	69.435	301	89	3	20	319	20	318	2.56e-150	429
sp|P24387|CRHBP_HUMAN	tr|A0A5G3HSV7|A0A5G3HSV7_XENTR	69.565	299	87	4	23	319	2	298	1.35e-146	419
sp|P24387|CRHBP_HUMAN	tr|A0A3B4VRU3|A0A3B4VRU3_SERDU	58.438	320	132	1	1	320	4	322	6.17e-142	408
sp|P24387|CRHBP_HUMAN	tr|A0A1U7T0X3|A0A1U7T0X3_TARSY	89.151	212	23	0	111	322	17	228	1.03e-141	404
sp|P24387|CRHBP_HUMAN	tr|A0A5F9CB13|A0A5F9CB13_RABIT	71.429	259	74	0	14	272	61	319	3.61e-137	398
sp|P24387|CRHBP_HUMAN	tr|Q24JN9|Q24JN9_TAKRU	57.944	321	134	1	1	321	1	320	7.59e-136	392
sp|P24387|CRHBP_HUMAN	tr|A0A3Q0GWW5|A0A3Q0GWW5_ALLSI	76.724	232	54	0	1	232	1	232	3.33e-131	383
sp|P24387|CRHBP_HUMAN	tr|A0A3Q0GWW5|A0A3Q0GWW5_ALLSI	76.923	91	21	0	232	322	292	382	2.47e-40	150
sp|P24387|CRHBP_HUMAN	tr|G3PT61|G3PT61_GASAC	53.271	321	147	2	1	321	4	321	3.69e-127	370
sp|P24387|CRHBP_HUMAN	tr|A0A226NFD3|A0A226NFD3_CALSU	53.203	359	84	2	1	322	24	335	2.17e-122	359
sp|P24387|CRHBP_HUMAN	tr|G3NRG6|G3NRG6_GASAC	52.960	321	147	3	1	318	1	320	8.40e-118	347
sp|P24387|CRHBP_HUMAN	tr|A0A3B4TF49|A0A3B4TF49_SERDU	58.935	263	105	1	59	318	24	286	4.02e-113	334
sp|P24387|CRHBP_HUMAN	tr|H2UE09|H2UE09_TAKRU	57.895	266	109	2	56	318	34	299	2.10e-112	332
sp|P24387|CRHBP_HUMAN	tr|A0A060YRZ4|A0A060YRZ4_ONCMY	67.097	155	51	0	118	272	1	155	1.02e-74	231
sp|P24387|CRHBP_HUMAN	tr|G3URJ9|G3URJ9_MELGA	72.340	141	38	1	183	322	1	141	3.32e-67	211
sp|P24387|CRHBP_HUMAN	tr|K7ECD2|K7ECD2_ORNAN	70.079	127	38	0	196	322	1	127	2.39e-58	188
sp|P24387|CRHBP_HUMAN	tr|D6W9E0|D6W9E0_TRICA	30.662	287	176	7	38	301	35	321	4.98e-38	142
sp|P24387|CRHBP_HUMAN	tr|A0A060ZL09|A0A060ZL09_ONCMY	50.893	112	55	0	1	112	1	112	9.04e-34	125
sp|P24387|CRHBP_HUMAN	tr|E9H1T2|E9H1T2_DAPPU	28.986	276	170	4	61	310	1	276	3.90e-32	125
sp|P24387|CRHBP_HUMAN	tr|A0A0L0BL54|A0A0L0BL54_LUCCU	27.350	234	161	4	81	307	51	282	3.10e-30	120
sp|P24387|CRHBP_HUMAN	tr|A0A194PE74|A0A194PE74_PAPXU	30.303	264	168	8	57	310	33	290	1.51e-29	119
sp|P24387|CRHBP_HUMAN	tr|Q9VA76|Q9VA76_DROME	28.936	235	157	4	81	307	113	345	1.63e-27	115
sp|P24387|CRHBP_HUMAN	tr|H9JSK8|H9JSK8_BOMMO	29.362	235	152	5	85	310	1	230	2.08e-27	112
sp|P24387|CRHBP_HUMAN	tr|W5JL61|W5JL61_ANODA	28.926	242	150	6	81	306	124	359	3.39e-27	114
sp|P24387|CRHBP_HUMAN	tr|A0A026WRJ8|A0A026WRJ8_OOCBI	32.692	208	131	3	111	309	248	455	2.27e-23	105
sp|P24387|CRHBP_HUMAN	tr|A0A0L7L893|A0A0L7L893_9NEOP	24.151	265	171	9	63	310	13	264	1.37e-07	57.8
sp|P24387|CRHBP_HUMAN	tr|A0A4X2K9U4|A0A4X2K9U4_VOMUR	30.682	88	57	3	58	142	11	97	0.63	38.1
sp|P24387|CRHBP_HUMAN	tr|A0A3B4V9H3|A0A3B4V9H3_SERDU	28.319	113	59	6	110	221	1187	1278	0.78	37.7
sp|P24387|CRHBP_HUMAN	tr|F6VT56|F6VT56_ORNAN	27.500	80	49	2	64	142	22	93	1.8	36.6
sp|P24387|CRHBP_HUMAN	tr|H2S9Q5|H2S9Q5_TAKRU	26.549	113	61	6	110	221	1096	1187	2.2	36.2
sp|P24387|CRHBP_HUMAN	tr|A0A226N0P7|A0A226N0P7_CALSU	30.588	85	56	3	28	110	5	88	4.6	34.7
sp|P24387|CRHBP_HUMAN	tr|G3PEJ6|G3PEJ6_GASAC	23.871	155	86	6	90	234	1117	1249	7.5	34.7
sp|P24387|CRHBP_HUMAN	tr|G1MJ77|G1MJ77_AILME	35.000	40	26	0	84	123	40	79	8.7	34.3
sp|P55347|PKNX1_HUMAN	tr|A0A096NIR5|A0A096NIR5_PAPAN	100.000	436	0	0	1	436	1	436	0.0	898
sp|P55347|PKNX1_HUMAN	tr|H2RAH8|H2RAH8_PANTR	100.000	436	0	0	1	436	1	436	0.0	898
sp|P55347|PKNX1_HUMAN	tr|A0A2K5ZDI6|A0A2K5ZDI6_MANLE	100.000	436	0	0	1	436	1	436	0.0	898
sp|P55347|PKNX1_HUMAN	sp|P55347|PKNX1_HUMAN	100.000	436	0	0	1	436	1	436	0.0	898
sp|P55347|PKNX1_HUMAN	tr|G3RD54|G3RD54_GORGO	100.000	436	0	0	1	436	1	436	0.0	898
sp|P55347|PKNX1_HUMAN	tr|A0A2K5M4J9|A0A2K5M4J9_CERAT	100.000	436	0	0	1	436	1	436	0.0	898
sp|P55347|PKNX1_HUMAN	tr|A0A2K5CHA0|A0A2K5CHA0_AOTNA	100.000	436	0	0	1	436	1	436	0.0	898
sp|P55347|PKNX1_HUMAN	tr|A0A2K6SB92|A0A2K6SB92_SAIBB	99.771	436	1	0	1	436	1	436	0.0	897
sp|P55347|PKNX1_HUMAN	tr|I7GNE1|I7GNE1_MACFA	99.541	436	1	1	1	436	1	435	0.0	890
sp|P55347|PKNX1_HUMAN	tr|A0A2R8ZY31|A0A2R8ZY31_PANPA	99.541	436	1	1	1	436	1	435	0.0	889
sp|P55347|PKNX1_HUMAN	tr|G1RX95|G1RX95_NOMLE	99.312	436	2	1	1	436	1	435	0.0	886
sp|P55347|PKNX1_HUMAN	tr|A0A2R8MQG9|A0A2R8MQG9_CALJA	98.624	436	6	0	1	436	1	436	0.0	885
sp|P55347|PKNX1_HUMAN	tr|A0A2K6FCY5|A0A2K6FCY5_PROCO	97.706	436	10	0	1	436	1	436	0.0	882
sp|P55347|PKNX1_HUMAN	tr|I3LWN1|I3LWN1_ICTTR	96.789	436	14	0	1	436	1	436	0.0	871
sp|P55347|PKNX1_HUMAN	sp|O70477|PKNX1_MOUSE	96.101	436	17	0	1	436	1	436	0.0	868
sp|P55347|PKNX1_HUMAN	tr|H0WN77|H0WN77_OTOGA	96.575	438	13	1	1	436	1	438	0.0	866
sp|P55347|PKNX1_HUMAN	tr|G5B2V1|G5B2V1_HETGA	96.101	436	17	0	1	436	1	436	0.0	865
sp|P55347|PKNX1_HUMAN	tr|H2P3A3|H2P3A3_PONAB	99.523	419	2	0	1	419	1	419	0.0	860
sp|P55347|PKNX1_HUMAN	tr|A0A2K6KKY0|A0A2K6KKY0_RHIBE	97.897	428	9	0	1	428	1	428	0.0	856
sp|P55347|PKNX1_HUMAN	tr|G3T7D3|G3T7D3_LOXAF	96.330	436	16	0	1	436	1	436	0.0	811
sp|P55347|PKNX1_HUMAN	tr|A0A1S3G1Y9|A0A1S3G1Y9_DIPOR	96.330	436	16	0	1	436	1	436	0.0	811
sp|P55347|PKNX1_HUMAN	tr|A0A2Y9E1Y6|A0A2Y9E1Y6_TRIMA	96.330	436	16	0	1	436	1	436	0.0	808
sp|P55347|PKNX1_HUMAN	tr|A0A1U7QC18|A0A1U7QC18_MESAU	95.872	436	18	0	1	436	1	436	0.0	808
sp|P55347|PKNX1_HUMAN	tr|A0A337SSN7|A0A337SSN7_FELCA	95.642	436	19	0	1	436	1	436	0.0	805
sp|P55347|PKNX1_HUMAN	tr|A0A384DN41|A0A384DN41_URSMA	95.642	436	19	0	1	436	1	436	0.0	804
sp|P55347|PKNX1_HUMAN	tr|G1L4U5|G1L4U5_AILME	95.642	436	19	0	1	436	1	436	0.0	804
sp|P55347|PKNX1_HUMAN	tr|A0A151NQL3|A0A151NQL3_ALLMI	90.848	448	28	1	2	436	1	448	0.0	804
sp|P55347|PKNX1_HUMAN	tr|A0A2U3WDK8|A0A2U3WDK8_ODORO	95.872	436	18	0	1	436	1	436	0.0	803
sp|P55347|PKNX1_HUMAN	tr|F6R4D2|F6R4D2_ORNAN	95.642	436	19	0	1	436	1	436	0.0	803
sp|P55347|PKNX1_HUMAN	tr|F6RHT9|F6RHT9_HORSE	95.642	436	19	0	1	436	1	436	0.0	803
sp|P55347|PKNX1_HUMAN	tr|F1PIZ8|F1PIZ8_CANLF	95.642	436	19	0	1	436	1	436	0.0	803
sp|P55347|PKNX1_HUMAN	tr|M3YE40|M3YE40_MUSPF	95.413	436	20	0	1	436	1	436	0.0	803
sp|P55347|PKNX1_HUMAN	tr|G3HLE6|G3HLE6_CRIGR	95.413	436	19	1	1	436	1	435	0.0	800
sp|P55347|PKNX1_HUMAN	tr|A0A2U3YZH6|A0A2U3YZH6_LEPWE	95.413	436	20	0	1	436	1	436	0.0	800
sp|P55347|PKNX1_HUMAN	tr|A0A286XSI1|A0A286XSI1_CAVPO	95.872	436	18	0	1	436	1	436	0.0	798
sp|P55347|PKNX1_HUMAN	tr|A0A4X2M889|A0A4X2M889_VOMUR	94.495	436	24	0	1	436	1	436	0.0	796
sp|P55347|PKNX1_HUMAN	sp|Q2HJ84|PKNX1_BOVIN	94.725	436	23	0	1	436	1	436	0.0	793
sp|P55347|PKNX1_HUMAN	tr|G1PQW3|G1PQW3_MYOLU	94.725	436	23	0	1	436	1	436	0.0	793
sp|P55347|PKNX1_HUMAN	tr|A0A452FB38|A0A452FB38_CAPHI	94.725	436	23	0	1	436	1	436	0.0	792
sp|P55347|PKNX1_HUMAN	tr|H0Z5T8|H0Z5T8_TAEGU	94.266	436	25	0	1	436	1	436	0.0	791
sp|P55347|PKNX1_HUMAN	tr|A0A2I0M5J9|A0A2I0M5J9_COLLI	94.037	436	26	0	1	436	1	436	0.0	790
sp|P55347|PKNX1_HUMAN	tr|A0A340WVS8|A0A340WVS8_LIPVE	94.037	436	26	0	1	436	1	436	0.0	789
sp|P55347|PKNX1_HUMAN	tr|A0A2U4ACB8|A0A2U4ACB8_TURTR	93.807	436	27	0	1	436	1	436	0.0	788
sp|P55347|PKNX1_HUMAN	tr|A0A226MTP3|A0A226MTP3_CALSU	94.037	436	26	0	1	436	14	449	0.0	787
sp|P55347|PKNX1_HUMAN	tr|A0A091DZ94|A0A091DZ94_FUKDA	91.533	437	18	2	18	436	1	436	0.0	787
sp|P55347|PKNX1_HUMAN	tr|A0A287ATL2|A0A287ATL2_PIG	94.037	436	25	1	1	436	1	435	0.0	786
sp|P55347|PKNX1_HUMAN	tr|A0A2Y9LGK2|A0A2Y9LGK2_DELLE	93.578	436	28	0	1	436	1	436	0.0	786
sp|P55347|PKNX1_HUMAN	tr|L5KDC6|L5KDC6_PTEAL	93.807	436	27	0	1	436	1	436	0.0	783
sp|P55347|PKNX1_HUMAN	tr|A0A2Y9SJM8|A0A2Y9SJM8_PHYMC	93.793	435	27	0	2	436	1	435	0.0	781
sp|P55347|PKNX1_HUMAN	tr|W5PN43|W5PN43_SHEEP	93.349	436	29	0	1	436	1	436	0.0	780
sp|P55347|PKNX1_HUMAN	tr|K7GI85|K7GI85_PELSI	85.356	478	28	2	1	436	1	478	0.0	766
sp|P55347|PKNX1_HUMAN	tr|A0A091X4S1|A0A091X4S1_OPIHO	94.048	420	25	0	17	436	1	420	0.0	759
sp|P55347|PKNX1_HUMAN	tr|A0A091JD51|A0A091JD51_EGRGA	94.048	420	25	0	17	436	1	420	0.0	759
sp|P55347|PKNX1_HUMAN	tr|R0LI70|R0LI70_ANAPL	94.048	420	25	0	17	436	1	420	0.0	759
sp|P55347|PKNX1_HUMAN	tr|A0A093GX73|A0A093GX73_DRYPU	93.810	420	26	0	17	436	1	420	0.0	756
sp|P55347|PKNX1_HUMAN	tr|A0A087R991|A0A087R991_APTFO	93.810	420	26	0	17	436	1	420	0.0	756
sp|P55347|PKNX1_HUMAN	tr|A0A099YXE4|A0A099YXE4_TINGU	93.810	420	26	0	17	436	1	420	0.0	745
sp|P55347|PKNX1_HUMAN	tr|G1NP19|G1NP19_MELGA	89.522	439	41	4	1	436	1	437	0.0	738
sp|P55347|PKNX1_HUMAN	tr|A0A1S3APD6|A0A1S3APD6_ERIEU	86.079	431	57	2	1	431	1	428	0.0	705
sp|P55347|PKNX1_HUMAN	tr|A0A0D9R6R4|A0A0D9R6R4_CHLSB	100.000	319	0	0	118	436	1	319	0.0	653
sp|P55347|PKNX1_HUMAN	tr|F7H3T5|F7H3T5_MACMU	99.687	319	1	0	118	436	185	503	0.0	648
sp|P55347|PKNX1_HUMAN	tr|F7H3T5|F7H3T5_MACMU	100.000	117	0	0	1	117	1	117	6.86e-76	250
sp|P55347|PKNX1_HUMAN	tr|R4GAE3|R4GAE3_ANOCA	69.548	509	49	4	1	436	1	476	0.0	637
sp|P55347|PKNX1_HUMAN	tr|A0A091HQ95|A0A091HQ95_CALAN	81.776	428	67	4	17	436	1	425	0.0	630
sp|P55347|PKNX1_HUMAN	tr|A0A3Q0HED7|A0A3Q0HED7_ALLSI	88.855	332	24	1	118	436	1	332	0.0	594
sp|P55347|PKNX1_HUMAN	tr|A0A1L8H5S9|A0A1L8H5S9_XENLA	73.550	431	102	5	1	429	1	421	0.0	593
sp|P55347|PKNX1_HUMAN	tr|G1TE48|G1TE48_RABIT	95.611	319	12	1	118	436	1	317	0.0	590
sp|P55347|PKNX1_HUMAN	tr|A0A1L8HBQ0|A0A1L8HBQ0_XENLA	71.991	432	108	5	1	429	1	422	0.0	586
sp|P55347|PKNX1_HUMAN	tr|A0A3B4T2G9|A0A3B4T2G9_SERDU	69.828	464	99	8	2	436	1	452	0.0	573
sp|P55347|PKNX1_HUMAN	tr|G3N993|G3N993_GASAC	70.732	451	98	10	1	433	15	449	0.0	560
sp|P55347|PKNX1_HUMAN	tr|A0A1S3NWP4|A0A1S3NWP4_SALSA	68.904	447	114	7	1	436	23	455	0.0	536
sp|P55347|PKNX1_HUMAN	tr|A0A060VQB9|A0A060VQB9_ONCMY	68.386	446	114	8	1	436	1	429	0.0	528
sp|P55347|PKNX1_HUMAN	tr|A0A1S3PQT4|A0A1S3PQT4_SALSA	69.651	458	98	7	1	436	9	447	0.0	523
sp|P55347|PKNX1_HUMAN	tr|A0A060XUV7|A0A060XUV7_ONCMY	69.803	457	99	7	1	436	1	439	0.0	520
sp|P55347|PKNX1_HUMAN	tr|A0A1U7U5F2|A0A1U7U5F2_TARSY	99.600	250	1	0	118	367	1	250	0.0	516
sp|P55347|PKNX1_HUMAN	tr|A0A1S3MQB6|A0A1S3MQB6_SALSA	68.182	418	110	11	1	403	1	410	7.60e-171	491
sp|P55347|PKNX1_HUMAN	tr|A0A1S3MU84|A0A1S3MU84_SALSA	66.667	429	109	12	1	403	1	421	2.92e-169	487
sp|P55347|PKNX1_HUMAN	tr|B5X4G6|B5X4G6_SALSA	66.355	428	111	11	1	403	1	420	2.78e-168	484
sp|P55347|PKNX1_HUMAN	tr|A0A060WVV3|A0A060WVV3_ONCMY	66.121	428	109	12	1	400	1	420	2.14e-166	479
sp|P55347|PKNX1_HUMAN	tr|A0A151N3K1|A0A151N3K1_ALLMI	57.928	473	149	10	1	436	1	460	5.30e-166	479
sp|P55347|PKNX1_HUMAN	tr|A0A060XU98|A0A060XU98_ONCMY	64.318	440	112	11	1	403	1	432	1.60e-165	478
sp|P55347|PKNX1_HUMAN	tr|K7FSQ9|K7FSQ9_PELSI	57.143	476	150	11	1	436	13	474	1.64e-162	471
sp|P55347|PKNX1_HUMAN	tr|A0A1L8FFV0|A0A1L8FFV0_XENLA	57.203	472	150	12	1	436	13	468	2.46e-161	468
sp|P55347|PKNX1_HUMAN	tr|B2GU80|B2GU80_XENTR	56.780	472	152	11	1	436	13	468	1.09e-160	466
sp|P55347|PKNX1_HUMAN	tr|R4G981|R4G981_ANOCA	59.556	450	128	9	28	436	114	550	2.56e-160	468
sp|P55347|PKNX1_HUMAN	tr|A0A1L8FL76|A0A1L8FL76_XENLA	56.660	473	152	11	1	436	13	469	3.08e-160	465
sp|P55347|PKNX1_HUMAN	tr|H2NFS2|H2NFS2_PONAB	57.928	473	149	10	1	436	13	472	4.05e-159	462
sp|P55347|PKNX1_HUMAN	tr|A0A2K6ADK1|A0A2K6ADK1_MANLE	57.928	473	149	10	1	436	13	472	4.05e-159	462
sp|P55347|PKNX1_HUMAN	tr|A0A2K5MSF1|A0A2K5MSF1_CERAT	57.928	473	149	10	1	436	13	472	4.05e-159	462
sp|P55347|PKNX1_HUMAN	tr|F6Z692|F6Z692_CALJA	57.928	473	149	10	1	436	13	472	4.77e-159	462
sp|P55347|PKNX1_HUMAN	tr|A0A2K5DHL8|A0A2K5DHL8_AOTNA	57.928	473	149	10	1	436	13	472	5.68e-159	462
sp|P55347|PKNX1_HUMAN	tr|I3LK60|I3LK60_PIG	57.928	473	149	10	1	436	13	472	5.75e-159	462
sp|P55347|PKNX1_HUMAN	tr|G1R795|G1R795_NOMLE	57.806	474	149	10	1	436	13	473	1.01e-158	461
sp|P55347|PKNX1_HUMAN	sp|Q5R6L1|PKNX2_PONAB	57.839	472	149	10	1	435	13	471	1.18e-158	461
sp|P55347|PKNX1_HUMAN	tr|A0A2R9CF88|A0A2R9CF88_PANPA	57.717	473	150	10	1	436	13	472	1.52e-158	461
sp|P55347|PKNX1_HUMAN	tr|W5PP21|W5PP21_SHEEP	57.505	473	151	10	1	436	13	472	1.67e-158	461
sp|P55347|PKNX1_HUMAN	tr|A0A452FHA5|A0A452FHA5_CAPHI	57.505	473	151	10	1	436	13	472	1.67e-158	461
sp|P55347|PKNX1_HUMAN	tr|A0A2K6SI10|A0A2K6SI10_SAIBB	57.717	473	150	10	1	436	12	471	1.80e-158	460
sp|P55347|PKNX1_HUMAN	tr|A0A1U7UB01|A0A1U7UB01_TARSY	57.928	473	149	10	1	436	13	472	1.80e-158	461
sp|P55347|PKNX1_HUMAN	tr|G7NCW8|G7NCW8_MACMU	57.717	473	150	10	1	436	13	472	1.80e-158	461
sp|P55347|PKNX1_HUMAN	tr|G7PPL8|G7PPL8_MACFA	57.717	473	150	10	1	436	13	472	1.80e-158	461
sp|P55347|PKNX1_HUMAN	tr|A0A4X2M6H8|A0A4X2M6H8_VOMUR	62.019	416	120	10	1	392	13	414	2.00e-158	460
sp|P55347|PKNX1_HUMAN	tr|K7BFH4|K7BFH4_PANTR	57.717	473	150	10	1	436	13	472	2.29e-158	460
sp|P55347|PKNX1_HUMAN	sp|Q96KN3|PKNX2_HUMAN	57.717	473	150	10	1	436	13	472	2.29e-158	460
sp|P55347|PKNX1_HUMAN	tr|I3M3T9|I3M3T9_ICTTR	57.806	474	149	10	1	436	13	473	3.40e-158	460
sp|P55347|PKNX1_HUMAN	sp|Q8BG99|PKNX2_MOUSE	57.684	475	149	10	1	436	13	474	5.62e-158	459
sp|P55347|PKNX1_HUMAN	tr|G1TU50|G1TU50_RABIT	57.595	474	150	10	1	436	13	473	5.80e-158	459
sp|P55347|PKNX1_HUMAN	tr|L5KG81|L5KG81_PTEAL	57.717	473	150	10	1	436	13	472	6.18e-158	459
sp|P55347|PKNX1_HUMAN	tr|H0WLI8|H0WLI8_OTOGA	57.928	473	149	10	1	436	13	472	6.39e-158	459
sp|P55347|PKNX1_HUMAN	tr|E2R867|E2R867_CANLF	57.505	473	151	10	1	436	13	472	6.53e-158	459
sp|P55347|PKNX1_HUMAN	tr|A0A1S3EM44|A0A1S3EM44_DIPOR	57.806	474	149	10	1	436	13	473	8.49e-158	459
sp|P55347|PKNX1_HUMAN	tr|A0A2Y9DR43|A0A2Y9DR43_TRIMA	57.928	473	149	10	1	436	13	472	9.36e-158	459
sp|P55347|PKNX1_HUMAN	tr|A0A0D9S4D8|A0A0D9S4D8_CHLSB	58.140	473	148	11	1	436	13	472	1.16e-157	458
sp|P55347|PKNX1_HUMAN	tr|A0A2K6EY11|A0A2K6EY11_PROCO	57.717	473	150	10	1	436	13	472	1.67e-157	458
sp|P55347|PKNX1_HUMAN	tr|A0A286X926|A0A286X926_CAVPO	57.595	474	150	10	1	436	13	473	1.78e-157	458
sp|P55347|PKNX1_HUMAN	tr|A0A2U3X4N9|A0A2U3X4N9_ODORO	57.627	472	151	10	1	436	13	471	2.03e-157	457
sp|P55347|PKNX1_HUMAN	tr|M3Y4Z3|M3Y4Z3_MUSPF	57.294	473	152	10	1	436	13	472	2.17e-157	457
sp|P55347|PKNX1_HUMAN	tr|G5APE6|G5APE6_HETGA	57.384	474	151	10	1	436	13	473	3.35e-157	457
sp|P55347|PKNX1_HUMAN	tr|A0A1S2ZKC3|A0A1S2ZKC3_ERIEU	60.508	433	137	9	1	412	13	432	3.71e-157	457
sp|P55347|PKNX1_HUMAN	tr|A0A384BWF4|A0A384BWF4_URSMA	57.717	473	150	10	1	436	13	472	3.90e-157	457
sp|P55347|PKNX1_HUMAN	tr|D2HNK9|D2HNK9_AILME	57.717	473	150	10	1	436	13	472	3.90e-157	457
sp|P55347|PKNX1_HUMAN	tr|M3WLX6|M3WLX6_FELCA	57.505	473	151	10	1	436	13	472	7.50e-157	456
sp|P55347|PKNX1_HUMAN	tr|H2S3R6|H2S3R6_TAKRU	61.521	434	128	9	1	412	13	429	1.37e-156	456
sp|P55347|PKNX1_HUMAN	tr|A0A2Y9MAF5|A0A2Y9MAF5_DELLE	57.505	473	151	9	1	436	13	472	2.07e-156	455
sp|P55347|PKNX1_HUMAN	tr|A0A091DM76|A0A091DM76_FUKDA	60.046	433	139	9	1	412	1	420	3.93e-156	454
sp|P55347|PKNX1_HUMAN	tr|A0A1U8CYT2|A0A1U8CYT2_MESAU	57.474	475	150	10	1	436	13	474	4.39e-156	454
sp|P55347|PKNX1_HUMAN	tr|G3TWD4|G3TWD4_LOXAF	57.294	473	152	10	1	436	13	472	1.57e-155	453
sp|P55347|PKNX1_HUMAN	tr|A0A060VU39|A0A060VU39_ONCMY	59.353	433	141	9	1	412	12	430	3.43e-155	452
sp|P55347|PKNX1_HUMAN	tr|A0A1S3LPA0|A0A1S3LPA0_SALSA	59.122	433	142	9	1	412	11	429	1.81e-154	451
sp|P55347|PKNX1_HUMAN	tr|A0A060X736|A0A060X736_ONCMY	59.122	433	142	9	1	412	11	429	2.29e-154	451
sp|P55347|PKNX1_HUMAN	tr|A0A1S3RLH2|A0A1S3RLH2_SALSA	59.122	433	142	9	1	412	13	431	4.75e-154	449
sp|P55347|PKNX1_HUMAN	tr|G3Q9M4|G3Q9M4_GASAC	59.677	434	136	11	1	412	13	429	1.42e-153	446
sp|P55347|PKNX1_HUMAN	tr|A0A5G3KG81|A0A5G3KG81_XENTR	63.228	378	113	7	1	356	13	386	4.02e-153	446
sp|P55347|PKNX1_HUMAN	tr|F6RNH6|F6RNH6_XENTR	63.228	378	113	7	1	356	13	386	1.65e-152	444
sp|P55347|PKNX1_HUMAN	tr|A0A3Q1M9I7|A0A3Q1M9I7_BOVIN	59.318	440	130	9	33	436	106	532	1.89e-152	447
sp|P55347|PKNX1_HUMAN	tr|A0A3B4VEE8|A0A3B4VEE8_SERDU	59.535	430	139	8	1	412	13	425	7.05e-152	444
sp|P55347|PKNX1_HUMAN	tr|A0A091IAJ7|A0A091IAJ7_CALAN	57.870	432	149	8	1	412	12	430	8.43e-152	444
sp|P55347|PKNX1_HUMAN	tr|R0LLM0|R0LLM0_ANAPL	57.834	434	138	9	1	412	13	423	3.38e-151	442
sp|P55347|PKNX1_HUMAN	tr|H0YR52|H0YR52_TAEGU	56.948	439	144	9	1	412	12	432	4.46e-151	442
sp|P55347|PKNX1_HUMAN	tr|A0A340XQP9|A0A340XQP9_LIPVE	60.142	424	125	8	44	436	73	483	3.82e-150	440
sp|P55347|PKNX1_HUMAN	tr|A0A096N3P3|A0A096N3P3_PAPAN	56.710	462	142	9	1	436	13	442	1.07e-149	437
sp|P55347|PKNX1_HUMAN	tr|A0A0Q3S7B2|A0A0Q3S7B2_AMAAE	53.734	482	163	11	1	436	12	479	3.13e-148	435
sp|P55347|PKNX1_HUMAN	tr|A0A2K6KPR5|A0A2K6KPR5_RHIBE	60.553	398	111	8	72	436	12	396	4.05e-148	431
sp|P55347|PKNX1_HUMAN	tr|G1NXE4|G1NXE4_MYOLU	57.658	444	137	10	31	436	15	445	3.02e-143	421
sp|P55347|PKNX1_HUMAN	tr|A0A091JDP7|A0A091JDP7_EGRGA	56.177	429	153	10	1	412	12	422	8.79e-143	421
sp|P55347|PKNX1_HUMAN	tr|A0A091WDC4|A0A091WDC4_OPIHO	53.982	452	146	11	1	412	12	441	2.97e-140	415
sp|P55347|PKNX1_HUMAN	tr|A0A099ZNZ2|A0A099ZNZ2_TINGU	54.566	438	157	9	1	412	12	433	4.45e-139	411
sp|P55347|PKNX1_HUMAN	tr|A0A087QQ14|A0A087QQ14_APTFO	55.069	434	142	11	1	412	12	414	1.11e-137	407
sp|P55347|PKNX1_HUMAN	tr|F6RNT7|F6RNT7_XENTR	51.059	472	139	11	1	436	13	428	2.82e-131	390
sp|P55347|PKNX1_HUMAN	tr|G3I7J3|G3I7J3_CRIGR	52.928	444	118	9	31	436	41	431	4.32e-124	371
sp|P55347|PKNX1_HUMAN	tr|G1MPU9|G1MPU9_MELGA	52.074	434	173	10	1	412	13	433	2.70e-121	366
sp|P55347|PKNX1_HUMAN	tr|A0A455B1U1|A0A455B1U1_PHYMC	58.239	352	101	8	118	436	1	339	2.17e-118	353
sp|P55347|PKNX1_HUMAN	tr|A0A093GQ73|A0A093GQ73_DRYPU	55.208	384	129	9	1	356	12	380	3.92e-118	355
sp|P55347|PKNX1_HUMAN	tr|A0A1U8DG29|A0A1U8DG29_ALLSI	59.934	302	98	6	1	282	13	311	2.46e-108	327
sp|P55347|PKNX1_HUMAN	tr|A0A2I2Z5B1|A0A2I2Z5B1_GORGO	60.265	302	97	6	1	282	13	311	1.01e-105	323
sp|P55347|PKNX1_HUMAN	tr|A0A2I0LKL2|A0A2I0LKL2_COLLI	54.054	296	86	6	118	412	1	247	1.50e-96	296
sp|P55347|PKNX1_HUMAN	tr|A0A5G3JB74|A0A5G3JB74_XENTR	70.787	178	49	2	253	429	167	342	2.70e-85	269
sp|P55347|PKNX1_HUMAN	tr|A0A5G3JB74|A0A5G3JB74_XENTR	59.016	122	46	1	1	122	1	118	7.54e-34	134
sp|P55347|PKNX1_HUMAN	tr|A0A067QGN3|A0A067QGN3_ZOONE	44.020	393	122	9	48	352	100	482	1.15e-78	258
sp|P55347|PKNX1_HUMAN	tr|H2RWS3|H2RWS3_TAKRU	82.456	171	28	2	37	206	21	190	6.55e-77	243
sp|P55347|PKNX1_HUMAN	tr|A0A1U8DU61|A0A1U8DU61_ALLSI	96.581	117	4	0	1	117	1	117	2.69e-76	238
sp|P55347|PKNX1_HUMAN	tr|H2UFE0|H2UFE0_TAKRU	42.857	308	139	6	54	345	74	360	5.37e-71	234
sp|P55347|PKNX1_HUMAN	tr|W5QFJ6|W5QFJ6_SHEEP	42.208	308	141	6	54	345	16	302	5.88e-68	224
sp|P55347|PKNX1_HUMAN	tr|A0A1L8EZS3|A0A1L8EZS3_XENLA	41.558	308	143	6	54	345	75	361	1.37e-67	225
sp|P55347|PKNX1_HUMAN	tr|A0A5G3L9Q9|A0A5G3L9Q9_XENTR	42.532	308	140	6	54	345	75	361	3.46e-67	226
sp|P55347|PKNX1_HUMAN	tr|A0A2J8T2U9|A0A2J8T2U9_PONAB	41.883	308	142	6	54	345	76	362	4.91e-67	223
sp|P55347|PKNX1_HUMAN	tr|A0A0Q3UTL7|A0A0Q3UTL7_AMAAE	41.883	308	142	6	54	345	79	365	4.94e-67	224
sp|P55347|PKNX1_HUMAN	tr|A0A1S3SQ22|A0A1S3SQ22_SALSA	44.097	288	124	6	54	325	76	342	5.01e-67	223
sp|P55347|PKNX1_HUMAN	tr|A0A3Q2I590|A0A3Q2I590_HORSE	42.208	308	141	6	54	345	63	349	5.76e-67	225
sp|P55347|PKNX1_HUMAN	tr|A0A384D080|A0A384D080_URSMA	42.208	308	141	6	54	345	63	349	6.68e-67	225
sp|P55347|PKNX1_HUMAN	tr|A0A452EIU7|A0A452EIU7_CAPHI	42.208	308	141	6	54	345	76	362	7.31e-67	225
sp|P55347|PKNX1_HUMAN	tr|A0A0L0C0P1|A0A0L0C0P1_LUCCU	40.599	367	154	12	54	358	94	458	7.66e-67	226
sp|P55347|PKNX1_HUMAN	tr|A0A3B4URG3|A0A3B4URG3_SERDU	41.883	308	142	6	54	345	74	360	7.92e-67	223
sp|P55347|PKNX1_HUMAN	tr|M3Y9Y7|M3Y9Y7_MUSPF	44.444	288	123	6	54	325	75	341	1.54e-66	223
sp|P55347|PKNX1_HUMAN	tr|A0A287CXL6|A0A287CXL6_ICTTR	41.883	308	142	6	54	345	76	362	2.02e-66	224
sp|P55347|PKNX1_HUMAN	tr|F6XE69|F6XE69_CANLF	42.208	308	141	6	54	345	102	388	2.64e-66	224
sp|P55347|PKNX1_HUMAN	tr|A0A4X2KP31|A0A4X2KP31_VOMUR	41.883	308	142	6	54	345	85	371	3.02e-66	224
sp|P55347|PKNX1_HUMAN	tr|K7FH39|K7FH39_PELSI	44.097	288	124	6	54	325	76	342	3.67e-66	221
sp|P55347|PKNX1_HUMAN	tr|A0A151MW65|A0A151MW65_ALLMI	44.097	288	124	6	54	325	76	342	3.87e-66	222
sp|P55347|PKNX1_HUMAN	tr|A0A2U3XSS3|A0A2U3XSS3_LEPWE	44.444	288	123	6	54	325	63	329	4.88e-66	223
sp|P55347|PKNX1_HUMAN	sp|O46339|HTH_DROME	41.349	341	129	10	54	325	93	431	5.24e-66	223
sp|P55347|PKNX1_HUMAN	sp|P97368|MEIS3_MOUSE	42.215	289	134	5	54	325	59	331	5.64e-66	220
sp|P55347|PKNX1_HUMAN	tr|A0A1S3PKK5|A0A1S3PKK5_SALSA	42.333	300	152	4	54	345	72	358	5.93e-66	221
sp|P55347|PKNX1_HUMAN	tr|A0A340XT97|A0A340XT97_LIPVE	44.444	288	123	6	54	325	76	342	7.27e-66	223
sp|P55347|PKNX1_HUMAN	tr|G1PK27|G1PK27_MYOLU	44.444	288	123	6	54	325	73	339	7.38e-66	223
sp|P55347|PKNX1_HUMAN	tr|G1LQR2|G1LQR2_AILME	44.444	288	123	6	54	325	74	340	7.40e-66	223
sp|P55347|PKNX1_HUMAN	tr|A0A2U3WL87|A0A2U3WL87_ODORO	44.444	288	123	6	54	325	76	342	7.77e-66	223
sp|P55347|PKNX1_HUMAN	tr|A0A2I2U5S4|A0A2I2U5S4_FELCA	44.444	288	123	6	54	325	76	342	7.77e-66	223
sp|P55347|PKNX1_HUMAN	tr|F1MNA3|F1MNA3_BOVIN	44.444	288	123	6	54	325	76	342	7.85e-66	223
sp|P55347|PKNX1_HUMAN	tr|A0A2Y9FT16|A0A2Y9FT16_PHYMC	44.444	288	123	6	54	325	76	342	8.02e-66	223
sp|P55347|PKNX1_HUMAN	tr|A0A2Y9P857|A0A2Y9P857_DELLE	44.444	288	123	6	54	325	76	342	8.02e-66	223
sp|P55347|PKNX1_HUMAN	tr|A0A1S3MBU2|A0A1S3MBU2_SALSA	42.904	303	143	7	54	345	78	361	8.13e-66	220
sp|P55347|PKNX1_HUMAN	tr|A0A060WFP9|A0A060WFP9_ONCMY	42.904	303	143	7	54	345	78	361	8.13e-66	220
sp|P55347|PKNX1_HUMAN	tr|A0A286ZXI9|A0A286ZXI9_PIG	44.444	288	123	6	54	325	76	342	8.28e-66	223
sp|P55347|PKNX1_HUMAN	tr|A0A1S3A1L6|A0A1S3A1L6_ERIEU	44.444	288	123	6	54	325	76	342	8.55e-66	223
sp|P55347|PKNX1_HUMAN	tr|A0A1L8F3Y6|A0A1L8F3Y6_XENLA	42.857	301	134	7	42	325	54	333	9.56e-66	222
sp|P55347|PKNX1_HUMAN	tr|A0A3Q0GR91|A0A3Q0GR91_ALLSI	44.097	288	124	6	54	325	76	342	1.12e-65	221
sp|P55347|PKNX1_HUMAN	tr|A0A3Q0CFI2|A0A3Q0CFI2_MESAU	41.401	314	144	8	35	325	33	329	1.29e-65	219
sp|P55347|PKNX1_HUMAN	tr|A0A2Y9DTB1|A0A2Y9DTB1_TRIMA	44.097	288	124	6	54	325	76	342	1.53e-65	222
sp|P55347|PKNX1_HUMAN	tr|A0A1S3L748|A0A1S3L748_SALSA	42.333	300	152	4	54	345	72	358	1.79e-65	219
sp|P55347|PKNX1_HUMAN	tr|G3TGV8|G3TGV8_LOXAF	44.097	288	124	6	54	325	73	339	2.20e-65	221
sp|P55347|PKNX1_HUMAN	tr|A0A286Y177|A0A286Y177_CAVPO	44.097	288	124	6	54	325	76	342	2.29e-65	221
sp|P55347|PKNX1_HUMAN	tr|A0A2K5E3C4|A0A2K5E3C4_AOTNA	44.097	288	124	6	54	325	72	338	2.38e-65	221
sp|P55347|PKNX1_HUMAN	tr|A0A5F9CYI6|A0A5F9CYI6_RABIT	44.097	288	124	6	54	325	76	342	2.44e-65	221
sp|P55347|PKNX1_HUMAN	tr|A0A1U7UB46|A0A1U7UB46_TARSY	44.097	288	124	6	54	325	76	342	2.49e-65	221
sp|P55347|PKNX1_HUMAN	tr|F7EAH2|F7EAH2_CALJA	44.097	288	124	6	54	325	76	342	2.62e-65	221
sp|P55347|PKNX1_HUMAN	tr|G3H5P5|G3H5P5_CRIGR	44.097	288	124	6	54	325	76	342	2.74e-65	221
sp|P55347|PKNX1_HUMAN	tr|A0A2K6TL45|A0A2K6TL45_SAIBB	44.097	288	124	6	54	325	76	342	2.80e-65	221
sp|P55347|PKNX1_HUMAN	tr|A0A2K6EIW6|A0A2K6EIW6_PROCO	44.097	288	124	6	54	325	76	342	2.86e-65	221
sp|P55347|PKNX1_HUMAN	tr|A0A2I3N8K9|A0A2I3N8K9_PAPAN	44.097	288	124	6	54	325	76	342	2.86e-65	221
sp|P55347|PKNX1_HUMAN	tr|H2Q947|H2Q947_PANTR	44.097	288	124	6	54	325	76	342	2.86e-65	221
sp|P55347|PKNX1_HUMAN	tr|A0A2R8ZQ82|A0A2R8ZQ82_PANPA	44.097	288	124	6	54	325	76	342	2.86e-65	221
sp|P55347|PKNX1_HUMAN	tr|G1RKN1|G1RKN1_NOMLE	44.097	288	124	6	54	325	76	342	2.86e-65	221
sp|P55347|PKNX1_HUMAN	tr|A0A1D5QPT6|A0A1D5QPT6_MACMU	44.097	288	124	6	54	325	76	342	2.86e-65	221
sp|P55347|PKNX1_HUMAN	tr|A0A2K5UKU6|A0A2K5UKU6_MACFA	44.097	288	124	6	54	325	76	342	2.86e-65	221
sp|P55347|PKNX1_HUMAN	sp|O14770|MEIS2_HUMAN	44.097	288	124	6	54	325	76	342	2.86e-65	221
sp|P55347|PKNX1_HUMAN	tr|G3S663|G3S663_GORGO	44.097	288	124	6	54	325	76	342	2.86e-65	221
sp|P55347|PKNX1_HUMAN	tr|A0A2K5M7X7|A0A2K5M7X7_CERAT	44.097	288	124	6	54	325	76	342	2.86e-65	221
sp|P55347|PKNX1_HUMAN	tr|H0WTK4|H0WTK4_OTOGA	44.097	288	124	6	54	325	76	342	2.89e-65	221
sp|P55347|PKNX1_HUMAN	sp|P97367|MEIS2_MOUSE	44.097	288	124	6	54	325	76	342	3.01e-65	221
sp|P55347|PKNX1_HUMAN	tr|A0A2K6MUW1|A0A2K6MUW1_RHIBE	44.097	288	124	6	54	325	76	342	3.35e-65	221
sp|P55347|PKNX1_HUMAN	tr|A0A2K5ZSD4|A0A2K5ZSD4_MANLE	44.097	288	124	6	54	325	76	342	3.35e-65	221
sp|P55347|PKNX1_HUMAN	tr|A0A091EC72|A0A091EC72_FUKDA	44.097	288	124	6	54	325	63	329	3.63e-65	221
sp|P55347|PKNX1_HUMAN	tr|A0A1U8CM12|A0A1U8CM12_MESAU	44.097	288	124	6	54	325	95	361	5.15e-65	221
sp|P55347|PKNX1_HUMAN	tr|A0A1S3SAQ0|A0A1S3SAQ0_SALSA	42.718	309	135	8	54	345	77	360	6.38e-65	218
sp|P55347|PKNX1_HUMAN	tr|F6T789|F6T789_CALJA	38.906	329	165	7	54	365	81	390	7.19e-65	218
sp|P55347|PKNX1_HUMAN	tr|G3NQ36|G3NQ36_GASAC	42.574	303	144	7	54	345	75	358	7.81e-65	218
sp|P55347|PKNX1_HUMAN	tr|E9G7H8|E9G7H8_DAPPU	46.233	292	132	6	39	325	38	309	7.83e-65	217
sp|P55347|PKNX1_HUMAN	tr|A0A3B4T4R3|A0A3B4T4R3_SERDU	42.574	303	144	7	54	345	76	359	8.83e-65	218
sp|P55347|PKNX1_HUMAN	tr|A0A2U3VZB8|A0A2U3VZB8_ODORO	38.922	334	158	8	54	365	59	368	9.01e-65	217
sp|P55347|PKNX1_HUMAN	tr|A0A1S3R9X5|A0A1S3R9X5_SALSA	43.750	288	125	6	54	325	75	341	1.01e-64	219
sp|P55347|PKNX1_HUMAN	tr|E9GWR8|E9GWR8_DAPPU	42.038	314	138	7	54	325	106	417	1.21e-64	220
sp|P55347|PKNX1_HUMAN	sp|Q6DIF3|MEIS3_XENTR	42.525	301	135	7	42	325	54	333	1.25e-64	219
sp|P55347|PKNX1_HUMAN	tr|A0A1L8F904|A0A1L8F904_XENLA	42.525	301	135	7	42	325	54	333	1.36e-64	219
sp|P55347|PKNX1_HUMAN	tr|A0A2Y9EJB5|A0A2Y9EJB5_PHYMC	40.728	302	146	5	54	338	59	344	1.99e-64	217
sp|P55347|PKNX1_HUMAN	tr|A0A2Y9P1M9|A0A2Y9P1M9_DELLE	41.522	289	136	5	54	325	59	331	3.05e-64	216
sp|P55347|PKNX1_HUMAN	tr|A0A0D9S2K0|A0A0D9S2K0_CHLSB	38.602	329	166	7	54	365	56	365	3.65e-64	216
sp|P55347|PKNX1_HUMAN	tr|A0A2I0MPR0|A0A2I0MPR0_COLLI	41.391	302	140	6	60	345	57	337	4.54e-64	215
sp|P55347|PKNX1_HUMAN	tr|M3Z8A6|M3Z8A6_MUSPF	41.522	289	136	5	54	325	59	331	5.39e-64	215
sp|P55347|PKNX1_HUMAN	tr|A0A2I2UHF7|A0A2I2UHF7_FELCA	41.522	289	135	5	54	325	59	330	5.60e-64	215
sp|P55347|PKNX1_HUMAN	sp|Q99687|MEIS3_HUMAN	38.602	329	166	7	54	365	56	365	7.29e-64	215
sp|P55347|PKNX1_HUMAN	tr|A0A0A0MU56|A0A0A0MU56_PAPAN	38.416	341	173	8	42	365	116	436	7.47e-64	217
sp|P55347|PKNX1_HUMAN	tr|A0A151M7C9|A0A151M7C9_ALLMI	41.584	303	143	7	41	330	88	369	1.07e-63	215
sp|P55347|PKNX1_HUMAN	tr|M3Y071|M3Y071_MUSPF	41.176	289	137	5	54	325	59	331	1.34e-63	214
sp|P55347|PKNX1_HUMAN	tr|A0A3B4VK89|A0A3B4VK89_SERDU	42.049	283	132	5	54	325	76	337	2.29e-63	214
sp|P55347|PKNX1_HUMAN	tr|G1QS04|G1QS04_NOMLE	37.994	329	168	7	54	365	5	314	3.04e-63	211
sp|P55347|PKNX1_HUMAN	tr|F6X4R6|F6X4R6_ORNAN	51.440	243	44	6	185	356	19	258	5.65e-63	209
sp|P55347|PKNX1_HUMAN	tr|F1RLY8|F1RLY8_PIG	41.176	289	137	5	54	325	58	330	6.65e-63	212
sp|P55347|PKNX1_HUMAN	tr|A0A2K5P3A7|A0A2K5P3A7_CERAT	40.532	301	145	6	42	325	109	392	7.89e-63	214
sp|P55347|PKNX1_HUMAN	tr|A0A2I3S5F2|A0A2I3S5F2_PANTR	38.906	329	165	8	54	365	144	453	8.45e-63	214
sp|P55347|PKNX1_HUMAN	tr|A0A1S3AIT3|A0A1S3AIT3_ERIEU	41.115	287	138	5	54	325	59	329	8.77e-63	212
sp|P55347|PKNX1_HUMAN	tr|A0A2K6K8Q6|A0A2K6K8Q6_RHIBE	38.602	329	166	7	54	365	141	450	8.93e-63	214
sp|P55347|PKNX1_HUMAN	tr|A0A3B4U9C0|A0A3B4U9C0_SERDU	43.051	295	124	8	55	325	46	320	1.57e-62	213
sp|P55347|PKNX1_HUMAN	tr|R0KEL5|R0KEL5_ANAPL	43.772	281	121	6	61	325	1	260	1.59e-62	212
sp|P55347|PKNX1_HUMAN	tr|A0A3Q2HFJ4|A0A3Q2HFJ4_HORSE	39.482	309	153	6	54	345	130	421	1.75e-62	213
sp|P55347|PKNX1_HUMAN	tr|I3NCN2|I3NCN2_ICTTR	40.136	294	143	5	54	330	59	336	2.01e-62	211
sp|P55347|PKNX1_HUMAN	tr|A0A2Y9DV63|A0A2Y9DV63_TRIMA	39.159	309	154	6	54	345	106	397	2.53e-62	212
sp|P55347|PKNX1_HUMAN	tr|A0A1S3GIM6|A0A1S3GIM6_DIPOR	40.138	289	138	5	54	325	56	326	5.32e-62	210
sp|P55347|PKNX1_HUMAN	tr|G3NQF5|G3NQF5_GASAC	42.308	312	130	9	42	325	30	319	8.31e-62	210
sp|P55347|PKNX1_HUMAN	tr|H0WAU1|H0WAU1_CAVPO	37.791	344	147	10	54	365	57	365	1.48e-61	209
sp|P55347|PKNX1_HUMAN	tr|F6QR90|F6QR90_ORNAN	59.596	198	74	4	1	192	13	210	1.50e-61	203
sp|P55347|PKNX1_HUMAN	tr|A0A1S3NQV1|A0A1S3NQV1_SALSA	41.693	319	123	9	42	325	30	320	2.45e-61	209
sp|P55347|PKNX1_HUMAN	tr|A0A1S3SYJ4|A0A1S3SYJ4_SALSA	42.662	293	128	7	55	325	46	320	2.47e-61	209
sp|P55347|PKNX1_HUMAN	tr|F1PUK5|F1PUK5_CANLF	40.830	289	138	5	54	325	105	377	2.64e-61	209
sp|P55347|PKNX1_HUMAN	tr|A0A452EGX8|A0A452EGX8_CAPHI	41.914	303	135	8	42	325	46	326	4.20e-61	207
sp|P55347|PKNX1_HUMAN	tr|A0A2K5F1P7|A0A2K5F1P7_AOTNA	39.394	330	162	9	54	365	150	459	4.22e-61	210
sp|P55347|PKNX1_HUMAN	tr|A0A5F9D3M2|A0A5F9D3M2_RABIT	42.140	299	126	7	54	325	150	428	9.70e-61	211
sp|P55347|PKNX1_HUMAN	tr|H2RKY0|H2RKY0_TAKRU	42.088	297	124	7	55	325	53	327	1.88e-60	207
sp|P55347|PKNX1_HUMAN	tr|H2RNX5|H2RNX5_TAKRU	40.127	314	160	6	54	358	82	376	5.21e-60	206
sp|P55347|PKNX1_HUMAN	tr|A0A2R8ZG49|A0A2R8ZG49_PANPA	38.602	329	165	9	54	365	144	452	2.48e-59	205
sp|P55347|PKNX1_HUMAN	tr|A0A4X2LWK6|A0A4X2LWK6_VOMUR	42.517	294	121	7	54	325	63	330	6.77e-59	204
sp|P55347|PKNX1_HUMAN	tr|A0A226ML67|A0A226ML67_CALSU	60.345	174	57	4	241	412	179	342	1.09e-58	201
sp|P55347|PKNX1_HUMAN	tr|A0A226ML67|A0A226ML67_CALSU	63.953	172	60	1	1	170	1	172	1.61e-58	201
sp|P55347|PKNX1_HUMAN	tr|G3P8J3|G3P8J3_GASAC	43.253	289	125	8	54	325	74	340	1.21e-58	204
sp|P55347|PKNX1_HUMAN	tr|A0A1L8FAU3|A0A1L8FAU3_XENLA	42.647	272	119	6	54	309	84	334	2.81e-57	196
sp|P55347|PKNX1_HUMAN	tr|A0A2U4BWG5|A0A2U4BWG5_TURTR	71.942	139	38	1	44	181	33	171	2.03e-56	189
sp|P55347|PKNX1_HUMAN	tr|A0A2K6GFC3|A0A2K6GFC3_PROCO	36.254	331	136	6	54	325	59	373	5.12e-56	196
sp|P55347|PKNX1_HUMAN	tr|A0A0D9R4E5|A0A0D9R4E5_CHLSB	41.912	272	121	6	54	309	76	326	5.16e-56	192
sp|P55347|PKNX1_HUMAN	tr|A0A1D5R3Y5|A0A1D5R3Y5_MACMU	34.115	384	173	9	42	365	45	408	6.90e-56	195
sp|P55347|PKNX1_HUMAN	tr|W5PN90|W5PN90_SHEEP	37.135	342	176	10	42	365	54	374	8.93e-56	194
sp|P55347|PKNX1_HUMAN	tr|L5L595|L5L595_PTEAL	35.650	331	157	7	54	345	58	371	2.20e-55	193
sp|P55347|PKNX1_HUMAN	tr|G1LNR1|G1LNR1_AILME	35.843	332	137	6	54	325	59	374	8.98e-55	192
sp|P55347|PKNX1_HUMAN	tr|H0WJY6|H0WJY6_OTOGA	35.417	336	137	6	54	325	58	377	3.48e-54	191
sp|P55347|PKNX1_HUMAN	tr|A0A091IQP9|A0A091IQP9_CALAN	40.845	284	120	7	61	325	1	255	1.25e-53	188
sp|P55347|PKNX1_HUMAN	tr|H0ZND3|H0ZND3_TAEGU	40.876	274	125	6	51	308	72	324	1.60e-53	186
sp|P55347|PKNX1_HUMAN	tr|A0A340XEJ5|A0A340XEJ5_LIPVE	34.682	346	136	7	54	325	59	388	5.26e-51	182
sp|P55347|PKNX1_HUMAN	tr|H2NZD7|H2NZD7_PONAB	34.337	332	139	6	54	322	53	368	4.11e-50	180
sp|P55347|PKNX1_HUMAN	tr|A0A093GXS6|A0A093GXS6_DRYPU	42.308	234	107	4	100	325	4	217	3.23e-49	176
sp|P55347|PKNX1_HUMAN	tr|A0A384BJT1|A0A384BJT1_URSMA	38.176	296	133	9	54	325	76	345	1.61e-47	172
sp|P55347|PKNX1_HUMAN	sp|A8K0S8|ME3L2_HUMAN	37.024	289	132	6	54	325	56	311	2.21e-47	171
sp|P55347|PKNX1_HUMAN	tr|A0A091DU14|A0A091DU14_FUKDA	37.895	285	143	6	42	309	627	894	1.25e-46	177
sp|P55347|PKNX1_HUMAN	tr|A0A3Q0FU59|A0A3Q0FU59_ALLSI	53.409	176	55	4	278	436	2	167	7.76e-45	158
sp|P55347|PKNX1_HUMAN	tr|H2NSZ1|H2NSZ1_PONAB	35.542	332	151	11	54	365	56	344	1.55e-44	163
sp|P55347|PKNX1_HUMAN	tr|A0A2K5YYT5|A0A2K5YYT5_MANLE	35.880	301	154	8	42	325	122	400	3.04e-44	165
sp|P55347|PKNX1_HUMAN	tr|G1NI55|G1NI55_MELGA	41.667	216	98	4	118	325	1	196	6.50e-44	159
sp|P55347|PKNX1_HUMAN	tr|A0A2U4BCC4|A0A2U4BCC4_TURTR	42.130	216	97	4	118	325	1	196	4.51e-43	159
sp|P55347|PKNX1_HUMAN	tr|A0A091IWY0|A0A091IWY0_EGRGA	41.667	216	98	4	118	325	1	196	1.46e-42	157
sp|P55347|PKNX1_HUMAN	tr|A0A1S3EPR9|A0A1S3EPR9_DIPOR	38.983	236	116	4	118	345	155	370	6.91e-42	159
sp|P55347|PKNX1_HUMAN	tr|H2NVD6|H2NVD6_PONAB	31.953	338	159	9	54	365	56	348	4.93e-41	154
sp|P55347|PKNX1_HUMAN	tr|A0A2K6UNN8|A0A2K6UNN8_SAIBB	38.672	256	96	8	54	296	73	280	4.37e-40	152
sp|P55347|PKNX1_HUMAN	tr|E2BHJ0|E2BHJ0_HARSA	61.481	135	45	2	27	160	18	146	4.54e-39	150
sp|P55347|PKNX1_HUMAN	tr|E2BHJ0|E2BHJ0_HARSA	73.684	76	20	0	260	335	306	381	9.44e-33	133
sp|P55347|PKNX1_HUMAN	tr|A0A060VZT1|A0A060VZT1_ONCMY	39.331	239	124	4	54	284	72	297	8.39e-39	149
sp|P55347|PKNX1_HUMAN	tr|H9JP00|H9JP00_BOMMO	58.594	128	53	0	39	166	4	131	7.99e-38	146
sp|P55347|PKNX1_HUMAN	tr|H9JP00|H9JP00_BOMMO	63.265	98	34	1	255	352	255	350	8.17e-36	141
sp|P55347|PKNX1_HUMAN	sp|A6NDR6|ME3L1_HUMAN	36.000	250	124	5	79	325	11	227	8.46e-38	143
sp|P55347|PKNX1_HUMAN	tr|D6WYT8|D6WYT8_TRICA	62.903	124	46	0	37	160	24	147	1.43e-37	147
sp|P55347|PKNX1_HUMAN	tr|D6WYT8|D6WYT8_TRICA	68.750	96	24	1	257	346	274	369	3.62e-34	137
sp|P55347|PKNX1_HUMAN	tr|A0A0Q3XAC4|A0A0Q3XAC4_AMAAE	35.463	313	135	10	24	310	32	303	4.71e-37	146
sp|P55347|PKNX1_HUMAN	tr|G3QFK3|G3QFK3_GORGO	35.772	246	125	5	54	282	144	373	3.82e-36	141
sp|P55347|PKNX1_HUMAN	tr|G5AV12|G5AV12_HETGA	34.615	260	137	5	40	282	43	286	3.99e-36	142
sp|P55347|PKNX1_HUMAN	tr|A0A194PTJ6|A0A194PTJ6_PAPXU	63.542	96	33	1	255	350	251	344	2.70e-35	139
sp|P55347|PKNX1_HUMAN	tr|A0A226NDU7|A0A226NDU7_CALSU	55.372	121	45	2	54	166	54	173	2.90e-34	131
sp|P55347|PKNX1_HUMAN	tr|L5K2J9|L5K2J9_PTEAL	55.372	121	45	2	54	166	63	182	4.06e-34	132
sp|P55347|PKNX1_HUMAN	tr|A0A2U3Z271|A0A2U3Z271_LEPWE	55.000	120	45	2	54	165	74	192	4.59e-34	131
sp|P55347|PKNX1_HUMAN	tr|F6UH58|F6UH58_ORNAN	55.372	121	45	2	54	166	76	195	5.56e-34	132
sp|P55347|PKNX1_HUMAN	tr|A0A099YTK9|A0A099YTK9_TINGU	54.032	124	48	2	54	169	6	128	6.10e-34	130
sp|P55347|PKNX1_HUMAN	tr|A0A1S3ASF8|A0A1S3ASF8_ERIEU	55.000	120	45	2	54	165	74	192	7.36e-34	132
sp|P55347|PKNX1_HUMAN	tr|A0A060YTI9|A0A060YTI9_ONCMY	55.000	120	45	2	54	165	72	190	1.72e-33	130
sp|P55347|PKNX1_HUMAN	tr|H0YVV1|H0YVV1_TAEGU	50.704	142	54	4	24	154	44	180	2.33e-33	132
sp|P55347|PKNX1_HUMAN	tr|H0YVV1|H0YVV1_TAEGU	70.000	20	6	0	263	282	275	294	0.071	40.8
sp|P55347|PKNX1_HUMAN	tr|G3Q7X3|G3Q7X3_GASAC	53.719	121	47	2	54	166	67	186	2.59e-33	129
sp|P55347|PKNX1_HUMAN	tr|A0A026W4J0|A0A026W4J0_OOCBI	59.633	109	35	2	54	154	102	209	3.56e-33	134
sp|P55347|PKNX1_HUMAN	tr|A0A1L8G7H3|A0A1L8G7H3_XENLA	48.026	152	65	4	24	165	32	179	3.83e-33	133
sp|P55347|PKNX1_HUMAN	tr|A0A1L8G7H3|A0A1L8G7H3_XENLA	57.831	83	35	0	263	345	263	345	9.86e-26	113
sp|P55347|PKNX1_HUMAN	tr|L7N3E4|L7N3E4_XENTR	51.064	141	55	4	24	154	45	181	4.91e-33	135
sp|P55347|PKNX1_HUMAN	tr|L7N3E4|L7N3E4_XENTR	46.218	119	60	2	263	380	276	391	8.85e-26	114
sp|P55347|PKNX1_HUMAN	tr|A0A2Y9RBR9|A0A2Y9RBR9_TRIMA	59.633	109	35	2	54	154	61	168	5.42e-33	134
sp|P55347|PKNX1_HUMAN	tr|A0A2Y9RBR9|A0A2Y9RBR9_TRIMA	56.627	83	36	0	263	345	263	345	6.93e-25	111
sp|P55347|PKNX1_HUMAN	tr|H0XD63|H0XD63_OTOGA	59.633	109	35	2	54	154	61	168	6.04e-33	134
sp|P55347|PKNX1_HUMAN	tr|H0XD63|H0XD63_OTOGA	56.627	83	36	0	263	345	265	347	7.85e-25	111
sp|P55347|PKNX1_HUMAN	tr|A0A2K6RYN3|A0A2K6RYN3_SAIBB	59.633	109	35	2	54	154	74	181	6.62e-33	134
sp|P55347|PKNX1_HUMAN	tr|A0A2K6RYN3|A0A2K6RYN3_SAIBB	56.627	83	36	0	263	345	276	358	7.75e-25	111
sp|P55347|PKNX1_HUMAN	tr|A0A2I3NF47|A0A2I3NF47_PAPAN	59.633	109	35	2	54	154	74	181	6.62e-33	134
sp|P55347|PKNX1_HUMAN	tr|A0A2I3NF47|A0A2I3NF47_PAPAN	56.627	83	36	0	263	345	276	358	7.75e-25	111
sp|P55347|PKNX1_HUMAN	tr|A0A2I3RPI9|A0A2I3RPI9_PANTR	59.633	109	35	2	54	154	74	181	6.62e-33	134
sp|P55347|PKNX1_HUMAN	tr|A0A2I3RPI9|A0A2I3RPI9_PANTR	56.627	83	36	0	263	345	276	358	7.75e-25	111
sp|P55347|PKNX1_HUMAN	tr|W5QFD4|W5QFD4_SHEEP	59.633	109	35	2	54	154	74	181	6.62e-33	134
sp|P55347|PKNX1_HUMAN	tr|W5QFD4|W5QFD4_SHEEP	56.627	83	36	0	263	345	276	358	7.75e-25	111
sp|P55347|PKNX1_HUMAN	tr|A0A2U3VQQ7|A0A2U3VQQ7_ODORO	59.633	109	35	2	54	154	74	181	6.62e-33	134
sp|P55347|PKNX1_HUMAN	tr|A0A2U3VQQ7|A0A2U3VQQ7_ODORO	56.627	83	36	0	263	345	276	358	7.75e-25	111
sp|P55347|PKNX1_HUMAN	tr|F6WY97|F6WY97_MACMU	59.633	109	35	2	54	154	74	181	6.62e-33	134
sp|P55347|PKNX1_HUMAN	tr|F6WY97|F6WY97_MACMU	56.627	83	36	0	263	345	276	358	7.75e-25	111
sp|P55347|PKNX1_HUMAN	tr|A0A2K5U2L5|A0A2K5U2L5_MACFA	59.633	109	35	2	54	154	74	181	6.62e-33	134
sp|P55347|PKNX1_HUMAN	tr|A0A2K5U2L5|A0A2K5U2L5_MACFA	56.627	83	36	0	263	345	276	358	7.75e-25	111
sp|P55347|PKNX1_HUMAN	tr|A0A287D915|A0A287D915_ICTTR	59.633	109	35	2	54	154	74	181	6.62e-33	134
sp|P55347|PKNX1_HUMAN	tr|A0A287D915|A0A287D915_ICTTR	56.627	83	36	0	263	345	276	358	7.75e-25	111
sp|P55347|PKNX1_HUMAN	tr|A0A2I2UH05|A0A2I2UH05_FELCA	59.633	109	35	2	54	154	74	181	6.62e-33	134
sp|P55347|PKNX1_HUMAN	tr|A0A2I2UH05|A0A2I2UH05_FELCA	56.627	83	36	0	263	345	276	358	7.75e-25	111
sp|P55347|PKNX1_HUMAN	tr|F7BRG2|F7BRG2_HORSE	59.633	109	35	2	54	154	74	181	6.62e-33	134
sp|P55347|PKNX1_HUMAN	tr|F7BRG2|F7BRG2_HORSE	56.627	83	36	0	263	345	276	358	7.75e-25	111
sp|P55347|PKNX1_HUMAN	tr|A0A2Y9Q684|A0A2Y9Q684_DELLE	59.633	109	35	2	54	154	74	181	6.62e-33	134
sp|P55347|PKNX1_HUMAN	tr|A0A2Y9Q684|A0A2Y9Q684_DELLE	56.627	83	36	0	263	345	276	358	7.75e-25	111
sp|P55347|PKNX1_HUMAN	tr|A0A452GBG7|A0A452GBG7_CAPHI	59.633	109	35	2	54	154	74	181	6.62e-33	134
sp|P55347|PKNX1_HUMAN	tr|A0A452GBG7|A0A452GBG7_CAPHI	56.627	83	36	0	263	345	276	358	7.75e-25	111
sp|P55347|PKNX1_HUMAN	tr|A0A3Q1MSD1|A0A3Q1MSD1_BOVIN	59.633	109	35	2	54	154	74	181	6.62e-33	134
sp|P55347|PKNX1_HUMAN	tr|A0A3Q1MSD1|A0A3Q1MSD1_BOVIN	56.627	83	36	0	263	345	276	358	7.75e-25	111
sp|P55347|PKNX1_HUMAN	tr|A0A2K5EJJ4|A0A2K5EJJ4_AOTNA	59.633	109	35	2	54	154	74	181	6.62e-33	134
sp|P55347|PKNX1_HUMAN	tr|A0A2K5EJJ4|A0A2K5EJJ4_AOTNA	56.627	83	36	0	263	345	276	358	7.75e-25	111
sp|P55347|PKNX1_HUMAN	tr|A0A1U7U6Q2|A0A1U7U6Q2_TARSY	59.633	109	35	2	54	154	74	181	6.65e-33	134
sp|P55347|PKNX1_HUMAN	tr|A0A1U7U6Q2|A0A1U7U6Q2_TARSY	56.627	83	36	0	263	345	277	359	8.04e-25	111
sp|P55347|PKNX1_HUMAN	tr|A0A2I0M9B6|A0A2I0M9B6_COLLI	59.633	109	35	2	54	154	16	123	6.76e-33	133
sp|P55347|PKNX1_HUMAN	tr|A0A286XCA2|A0A286XCA2_CAVPO	59.633	109	35	2	54	154	74	181	6.82e-33	134
sp|P55347|PKNX1_HUMAN	tr|A0A286XCA2|A0A286XCA2_CAVPO	56.627	83	36	0	263	345	276	358	7.90e-25	111
sp|P55347|PKNX1_HUMAN	tr|A0A5F9DQY9|A0A5F9DQY9_RABIT	59.633	109	35	2	54	154	74	181	6.89e-33	134
sp|P55347|PKNX1_HUMAN	tr|A0A5F9DQY9|A0A5F9DQY9_RABIT	56.627	83	36	0	263	345	276	358	7.82e-25	111
sp|P55347|PKNX1_HUMAN	tr|A0A2R9BJD2|A0A2R9BJD2_PANPA	59.633	109	35	2	54	154	72	179	7.12e-33	134
sp|P55347|PKNX1_HUMAN	tr|A0A2R9BJD2|A0A2R9BJD2_PANPA	56.627	83	36	0	263	345	274	356	7.39e-25	111
sp|P55347|PKNX1_HUMAN	sp|Q60954|MEIS1_MOUSE	54.545	121	46	2	54	166	74	193	7.17e-33	133
sp|P55347|PKNX1_HUMAN	sp|Q60954|MEIS1_MOUSE	56.627	83	36	0	263	345	276	358	6.80e-25	110
sp|P55347|PKNX1_HUMAN	tr|G3H117|G3H117_CRIGR	54.545	121	46	2	54	166	74	193	7.17e-33	133
sp|P55347|PKNX1_HUMAN	tr|G3H117|G3H117_CRIGR	56.627	83	36	0	263	345	276	358	6.80e-25	110
sp|P55347|PKNX1_HUMAN	tr|A0A151MGN4|A0A151MGN4_ALLMI	59.633	109	35	2	54	154	74	181	7.22e-33	134
sp|P55347|PKNX1_HUMAN	tr|A0A151MGN4|A0A151MGN4_ALLMI	47.107	121	61	2	263	380	276	396	3.04e-26	115
sp|P55347|PKNX1_HUMAN	tr|H2P607|H2P607_PONAB	54.545	121	46	2	54	166	74	193	7.24e-33	133
sp|P55347|PKNX1_HUMAN	tr|H2P607|H2P607_PONAB	56.627	83	36	0	263	345	276	358	6.94e-25	110
sp|P55347|PKNX1_HUMAN	tr|M3Y494|M3Y494_MUSPF	54.545	121	46	2	54	166	74	193	7.24e-33	133
sp|P55347|PKNX1_HUMAN	tr|M3Y494|M3Y494_MUSPF	56.627	83	36	0	263	345	276	358	6.94e-25	110
sp|P55347|PKNX1_HUMAN	sp|O00470|MEIS1_HUMAN	54.545	121	46	2	54	166	74	193	7.24e-33	133
sp|P55347|PKNX1_HUMAN	sp|O00470|MEIS1_HUMAN	56.627	83	36	0	263	345	276	358	6.94e-25	110
sp|P55347|PKNX1_HUMAN	tr|A0A0D9RQM5|A0A0D9RQM5_CHLSB	54.545	121	46	2	54	166	74	193	7.24e-33	133
sp|P55347|PKNX1_HUMAN	tr|A0A0D9RQM5|A0A0D9RQM5_CHLSB	56.627	83	36	0	263	345	276	358	6.94e-25	110
sp|P55347|PKNX1_HUMAN	tr|A0A2I3G5D5|A0A2I3G5D5_NOMLE	59.633	109	35	2	54	154	72	179	7.34e-33	134
sp|P55347|PKNX1_HUMAN	tr|A0A2I3G5D5|A0A2I3G5D5_NOMLE	56.627	83	36	0	263	345	274	356	7.91e-25	111
sp|P55347|PKNX1_HUMAN	tr|A0A2K5Z061|A0A2K5Z061_MANLE	59.633	109	35	2	54	154	72	179	7.34e-33	134
sp|P55347|PKNX1_HUMAN	tr|A0A2K5Z061|A0A2K5Z061_MANLE	56.627	83	36	0	263	345	274	356	7.91e-25	111
sp|P55347|PKNX1_HUMAN	tr|A0A2I2YIK7|A0A2I2YIK7_GORGO	59.633	109	35	2	54	154	72	179	7.34e-33	134
sp|P55347|PKNX1_HUMAN	tr|A0A2I2YIK7|A0A2I2YIK7_GORGO	56.627	83	36	0	263	345	274	356	7.91e-25	111
sp|P55347|PKNX1_HUMAN	tr|A0A2R8MIP5|A0A2R8MIP5_CALJA	59.633	109	35	2	54	154	72	179	7.34e-33	134
sp|P55347|PKNX1_HUMAN	tr|A0A2R8MIP5|A0A2R8MIP5_CALJA	56.627	83	36	0	263	345	274	356	7.91e-25	111
sp|P55347|PKNX1_HUMAN	tr|A0A287A728|A0A287A728_PIG	59.633	109	35	2	54	154	74	181	7.54e-33	134
sp|P55347|PKNX1_HUMAN	tr|A0A287A728|A0A287A728_PIG	56.627	83	36	0	263	345	276	358	7.82e-25	111
sp|P55347|PKNX1_HUMAN	tr|L5KTV3|L5KTV3_PTEAL	59.633	109	35	2	54	154	61	168	7.56e-33	134
sp|P55347|PKNX1_HUMAN	tr|L5KTV3|L5KTV3_PTEAL	71.429	63	18	0	263	325	263	325	1.06e-24	111
sp|P55347|PKNX1_HUMAN	tr|A0A1U7QM39|A0A1U7QM39_MESAU	59.633	109	35	2	54	154	74	181	7.77e-33	134
sp|P55347|PKNX1_HUMAN	tr|A0A1U7QM39|A0A1U7QM39_MESAU	56.627	83	36	0	263	345	276	358	7.75e-25	111
sp|P55347|PKNX1_HUMAN	tr|A0A2K6GNB9|A0A2K6GNB9_PROCO	59.633	109	35	2	54	154	72	179	8.02e-33	134
sp|P55347|PKNX1_HUMAN	tr|A0A2K6GNB9|A0A2K6GNB9_PROCO	56.627	83	36	0	263	345	274	356	8.54e-25	111
sp|P55347|PKNX1_HUMAN	tr|A0A455BUI7|A0A455BUI7_PHYMC	59.633	109	35	2	54	154	74	181	8.07e-33	134
sp|P55347|PKNX1_HUMAN	tr|A0A455BUI7|A0A455BUI7_PHYMC	71.429	63	18	0	263	325	276	338	1.24e-24	111
sp|P55347|PKNX1_HUMAN	tr|G1MBB5|G1MBB5_AILME	59.633	109	35	2	54	154	74	181	8.41e-33	134
sp|P55347|PKNX1_HUMAN	tr|G1MBB5|G1MBB5_AILME	56.627	83	36	0	263	345	276	358	7.90e-25	111
sp|P55347|PKNX1_HUMAN	tr|G1P3H4|G1P3H4_MYOLU	59.633	109	35	2	54	154	74	181	8.50e-33	134
sp|P55347|PKNX1_HUMAN	tr|G1P3H4|G1P3H4_MYOLU	56.627	83	36	0	263	345	279	361	8.51e-25	111
sp|P55347|PKNX1_HUMAN	tr|A0A4X2KXC6|A0A4X2KXC6_VOMUR	59.633	109	35	2	54	154	83	190	8.66e-33	134
sp|P55347|PKNX1_HUMAN	tr|A0A4X2KXC6|A0A4X2KXC6_VOMUR	56.627	83	36	0	263	345	285	367	8.70e-25	111
sp|P55347|PKNX1_HUMAN	tr|A0A340XS64|A0A340XS64_LIPVE	59.633	109	35	2	54	154	74	181	1.21e-32	134
sp|P55347|PKNX1_HUMAN	tr|A0A340XS64|A0A340XS64_LIPVE	71.429	63	18	0	263	325	279	341	1.37e-24	111
sp|P55347|PKNX1_HUMAN	tr|G1K8M2|G1K8M2_ANOCA	55.372	121	45	2	54	166	76	195	1.28e-32	133
sp|P55347|PKNX1_HUMAN	tr|G1K8M2|G1K8M2_ANOCA	71.429	63	18	0	263	325	314	376	1.32e-24	110
sp|P55347|PKNX1_HUMAN	tr|A0A1S3FN77|A0A1S3FN77_DIPOR	59.633	109	35	2	54	154	74	181	1.37e-32	134
sp|P55347|PKNX1_HUMAN	tr|A0A1S3FN77|A0A1S3FN77_DIPOR	56.627	83	36	0	263	345	300	382	9.10e-25	111
sp|P55347|PKNX1_HUMAN	tr|G3UNF3|G3UNF3_LOXAF	59.633	109	35	2	54	154	74	181	1.37e-32	134
sp|P55347|PKNX1_HUMAN	tr|G3UNF3|G3UNF3_LOXAF	71.429	63	18	0	263	325	277	339	1.32e-24	111
sp|P55347|PKNX1_HUMAN	tr|G5BH47|G5BH47_HETGA	59.633	109	35	2	54	154	152	259	2.10e-32	134
sp|P55347|PKNX1_HUMAN	tr|G5BH47|G5BH47_HETGA	71.429	63	18	0	263	325	354	416	1.76e-24	111
sp|P55347|PKNX1_HUMAN	tr|D6WTI5|D6WTI5_TRICA	59.633	109	35	2	54	154	76	183	2.12e-32	133
sp|P55347|PKNX1_HUMAN	tr|D6WTI5|D6WTI5_TRICA	68.657	67	21	0	259	325	334	400	1.43e-25	114
sp|P55347|PKNX1_HUMAN	tr|K7FQG5|K7FQG5_PELSI	48.026	152	65	4	24	165	122	269	2.31e-32	133
sp|P55347|PKNX1_HUMAN	tr|K7FQG5|K7FQG5_PELSI	71.429	63	18	0	263	325	353	415	2.68e-24	110
sp|P55347|PKNX1_HUMAN	tr|A0A060XUR9|A0A060XUR9_ONCMY	54.032	124	48	2	54	169	62	184	2.87e-32	129
sp|P55347|PKNX1_HUMAN	tr|A0A060YU42|A0A060YU42_ONCMY	47.059	153	67	4	23	165	42	190	2.88e-32	130
sp|P55347|PKNX1_HUMAN	tr|A0A1S3T6B1|A0A1S3T6B1_SALSA	46.753	154	68	4	23	166	42	191	3.27e-32	131
sp|P55347|PKNX1_HUMAN	tr|A0A1S3T6B1|A0A1S3T6B1_SALSA	53.608	97	45	0	262	358	273	369	2.40e-26	115
sp|P55347|PKNX1_HUMAN	tr|A0A5F4C6Z4|A0A5F4C6Z4_CANLF	59.633	109	35	2	54	154	187	294	3.44e-32	133
sp|P55347|PKNX1_HUMAN	tr|A0A5F4C6Z4|A0A5F4C6Z4_CANLF	56.627	83	36	0	263	345	389	471	1.67e-24	111
sp|P55347|PKNX1_HUMAN	tr|A0A091X0B2|A0A091X0B2_OPIHO	38.000	200	96	4	134	325	2	181	1.01e-31	128
sp|P55347|PKNX1_HUMAN	tr|A0A060X4W6|A0A060X4W6_ONCMY	54.545	121	46	2	54	166	76	195	1.02e-31	129
sp|P55347|PKNX1_HUMAN	tr|F1MZE3|F1MZE3_BOVIN	33.617	235	135	5	134	365	210	426	2.97e-31	129
sp|P55347|PKNX1_HUMAN	tr|F1MZE3|F1MZE3_BOVIN	47.706	109	41	3	42	136	46	152	2.14e-17	89.7
sp|P55347|PKNX1_HUMAN	tr|W5JGA6|W5JGA6_ANODA	55.039	129	42	2	48	160	122	250	5.28e-31	130
sp|P55347|PKNX1_HUMAN	tr|W5JGA6|W5JGA6_ANODA	73.913	69	18	0	257	325	457	525	2.37e-27	119
sp|P55347|PKNX1_HUMAN	tr|A0A061A8L1|A0A061A8L1_ONCMY	47.712	153	57	4	42	172	35	186	6.01e-31	124
sp|P55347|PKNX1_HUMAN	tr|A0A060YMG3|A0A060YMG3_ONCMY	57.798	109	37	2	54	154	183	290	8.25e-31	127
sp|P55347|PKNX1_HUMAN	tr|R0LPJ9|R0LPJ9_ANAPL	58.654	104	34	2	59	154	1	103	9.68e-31	127
sp|P55347|PKNX1_HUMAN	tr|R0LPJ9|R0LPJ9_ANAPL	71.429	63	18	0	263	325	198	260	6.59e-25	110
sp|P55347|PKNX1_HUMAN	tr|A0A3Q0GC95|A0A3Q0GC95_ALLSI	59.223	103	33	2	60	154	105	206	5.02e-30	127
sp|P55347|PKNX1_HUMAN	tr|A0A3Q0GC95|A0A3Q0GC95_ALLSI	71.429	63	18	0	263	325	301	363	1.66e-24	111
sp|P55347|PKNX1_HUMAN	tr|A0A091HZR1|A0A091HZR1_CALAN	58.824	102	33	2	61	154	1	101	2.77e-29	123
sp|P55347|PKNX1_HUMAN	tr|A0A091HZR1|A0A091HZR1_CALAN	71.429	63	18	0	263	325	196	258	6.02e-25	111
sp|P55347|PKNX1_HUMAN	tr|A0A093G4K5|A0A093G4K5_DRYPU	58.824	102	33	2	61	154	1	101	3.22e-29	123
sp|P55347|PKNX1_HUMAN	tr|A0A093G4K5|A0A093G4K5_DRYPU	71.429	63	18	0	263	325	196	258	6.25e-25	110
sp|P55347|PKNX1_HUMAN	tr|K7GET7|K7GET7_PELSI	34.643	280	126	10	56	310	13	260	3.60e-28	117
sp|P55347|PKNX1_HUMAN	tr|A0A087QH71|A0A087QH71_APTFO	57.843	102	34	2	61	154	1	101	9.59e-28	119
sp|P55347|PKNX1_HUMAN	tr|A0A087QH71|A0A087QH71_APTFO	71.429	63	18	0	263	325	196	258	6.30e-25	110
sp|P55347|PKNX1_HUMAN	tr|A0A2I2Y9L5|A0A2I2Y9L5_GORGO	30.286	350	147	13	42	365	45	323	7.55e-27	115
sp|P55347|PKNX1_HUMAN	tr|A0A1S3W9S3|A0A1S3W9S3_ERIEU	56.627	83	36	0	263	345	66	148	2.41e-26	112
sp|P55347|PKNX1_HUMAN	tr|A0A2K5TK99|A0A2K5TK99_MACFA	51.923	104	47	2	262	365	276	376	3.01e-26	114
sp|P55347|PKNX1_HUMAN	tr|A0A2K5TK99|A0A2K5TK99_MACFA	40.659	91	38	3	42	118	116	204	1.98e-08	61.6
sp|P55347|PKNX1_HUMAN	tr|A0A3B4VB44|A0A3B4VB44_SERDU	52.577	97	46	0	262	358	278	374	6.94e-26	114
sp|P55347|PKNX1_HUMAN	tr|A0A3B4VB44|A0A3B4VB44_SERDU	39.375	160	74	5	23	165	42	195	4.91e-23	105
sp|P55347|PKNX1_HUMAN	tr|H2U093|H2U093_TAKRU	71.875	64	18	0	262	325	274	337	8.91e-26	113
sp|P55347|PKNX1_HUMAN	tr|H2U093|H2U093_TAKRU	43.662	142	67	3	23	154	42	180	1.63e-22	104
sp|P55347|PKNX1_HUMAN	tr|A0A091WFP3|A0A091WFP3_OPIHO	71.429	63	18	0	263	325	132	194	2.49e-25	110
sp|P55347|PKNX1_HUMAN	tr|A0A091WFP3|A0A091WFP3_OPIHO	75.676	37	9	0	118	154	1	37	1.92e-11	70.5
sp|P55347|PKNX1_HUMAN	tr|A0A2U4BZ52|A0A2U4BZ52_TURTR	71.429	63	18	0	263	325	132	194	2.91e-25	111
sp|P55347|PKNX1_HUMAN	tr|A0A2U4BZ52|A0A2U4BZ52_TURTR	75.676	37	9	0	118	154	1	37	1.96e-11	70.9
sp|P55347|PKNX1_HUMAN	tr|A0A2K6KNL0|A0A2K6KNL0_RHIBE	56.627	83	36	0	263	345	209	291	3.36e-25	112
sp|P55347|PKNX1_HUMAN	tr|A0A2K6KNL0|A0A2K6KNL0_RHIBE	73.684	38	10	0	117	154	77	114	1.95e-11	71.2
sp|P55347|PKNX1_HUMAN	tr|F7DAB3|F7DAB3_ORNAN	47.059	119	59	2	263	380	277	392	4.04e-25	112
sp|P55347|PKNX1_HUMAN	tr|F7DAB3|F7DAB3_ORNAN	51.376	109	45	3	54	154	74	182	5.86e-24	109
sp|P55347|PKNX1_HUMAN	tr|A0A2K5LMB3|A0A2K5LMB3_CERAT	56.627	83	36	0	263	345	280	362	9.00e-25	111
sp|P55347|PKNX1_HUMAN	tr|A0A2K5LMB3|A0A2K5LMB3_CERAT	46.789	109	34	3	54	154	93	185	1.96e-19	95.9
sp|P55347|PKNX1_HUMAN	tr|A0A384CW04|A0A384CW04_URSMA	56.627	83	36	0	263	345	325	407	1.12e-24	111
sp|P55347|PKNX1_HUMAN	tr|A0A384CW04|A0A384CW04_URSMA	38.854	157	40	4	54	154	74	230	1.48e-19	96.7
sp|P55347|PKNX1_HUMAN	tr|A0A091CPX1|A0A091CPX1_FUKDA	71.429	63	18	0	263	325	268	330	1.18e-24	111
sp|P55347|PKNX1_HUMAN	tr|A0A091CPX1|A0A091CPX1_FUKDA	53.211	109	36	3	54	154	72	173	2.49e-23	107
sp|P55347|PKNX1_HUMAN	tr|G1KAD1|G1KAD1_ANOCA	71.429	63	18	0	263	325	277	339	1.83e-24	110
sp|P55347|PKNX1_HUMAN	tr|G1KAD1|G1KAD1_ANOCA	44.681	141	63	5	24	154	45	180	6.88e-24	108
sp|P55347|PKNX1_HUMAN	tr|G5BVY0|G5BVY0_HETGA	32.700	263	104	7	54	308	217	414	1.48e-23	108
sp|P55347|PKNX1_HUMAN	tr|A0A5F9DKM5|A0A5F9DKM5_RABIT	86.667	60	8	0	1	60	1	60	2.43e-23	97.8
sp|P55347|PKNX1_HUMAN	tr|A0A2I2ZP72|A0A2I2ZP72_GORGO	72.308	65	17	1	118	181	1	65	1.04e-22	97.1
sp|P55347|PKNX1_HUMAN	tr|G3U381|G3U381_LOXAF	27.885	312	161	7	54	332	55	335	1.39e-22	103
sp|P55347|PKNX1_HUMAN	tr|A0A455B1Q3|A0A455B1Q3_PHYMC	64.773	88	28	1	33	117	17	104	1.57e-22	97.1
sp|P55347|PKNX1_HUMAN	tr|A0A1S3KHW9|A0A1S3KHW9_SALSA	47.154	123	51	4	23	135	42	160	4.03e-22	98.6
sp|P55347|PKNX1_HUMAN	tr|A0A0L7K3R3|A0A0L7K3R3_9NEOP	35.500	200	94	7	100	282	38	219	1.43e-21	99.8
sp|P55347|PKNX1_HUMAN	tr|A0A0L7K3R3|A0A0L7K3R3_9NEOP	33.333	105	53	4	179	282	191	279	0.001	46.6
sp|P55347|PKNX1_HUMAN	tr|A0A2U3XVI7|A0A2U3XVI7_LEPWE	73.077	52	14	0	274	325	1	52	4.39e-21	92.8
sp|P55347|PKNX1_HUMAN	tr|A0A3Q0DPK0|A0A3Q0DPK0_TARSY	29.675	246	123	6	54	282	81	293	7.47e-21	98.2
sp|P55347|PKNX1_HUMAN	tr|A0A3Q0HEF0|A0A3Q0HEF0_ALLSI	38.406	138	48	2	54	170	70	191	3.91e-18	88.6
sp|P55347|PKNX1_HUMAN	tr|G3I0Z5|G3I0Z5_CRIGR	61.290	62	24	0	93	154	8	69	2.21e-17	87.0
sp|P55347|PKNX1_HUMAN	tr|G3I0Z5|G3I0Z5_CRIGR	51.667	60	14	1	281	325	114	173	1.83e-09	63.9
sp|P55347|PKNX1_HUMAN	tr|A0A5G3IH24|A0A5G3IH24_XENTR	53.030	66	31	0	257	322	36	101	2.33e-17	87.0
sp|P55347|PKNX1_HUMAN	tr|G1NRV0|G1NRV0_MELGA	68.085	47	15	0	263	309	29	75	2.41e-17	81.6
sp|P55347|PKNX1_HUMAN	tr|Q66J70|Q66J70_XENLA	50.000	70	35	0	253	322	31	100	3.27e-17	86.7
sp|P55347|PKNX1_HUMAN	tr|A0A099Z654|A0A099Z654_TINGU	68.085	47	15	0	263	309	64	110	4.14e-17	82.0
sp|P55347|PKNX1_HUMAN	tr|K7GEM2|K7GEM2_PELSI	45.122	82	36	1	250	322	4	85	1.77e-16	84.7
sp|P55347|PKNX1_HUMAN	tr|A0A2J8S976|A0A2J8S976_PONAB	45.000	80	43	1	260	339	51	129	2.27e-16	83.6
sp|P55347|PKNX1_HUMAN	tr|A0A0L0C8U2|A0A0L0C8U2_LUCCU	47.368	76	40	0	247	322	102	177	2.46e-16	87.0
sp|P55347|PKNX1_HUMAN	tr|A0A384CVQ6|A0A384CVQ6_URSMA	40.625	96	51	2	227	322	14	103	2.56e-16	83.6
sp|P55347|PKNX1_HUMAN	tr|M3Z5S3|M3Z5S3_MUSPF	47.692	65	34	0	258	322	33	97	2.57e-16	83.2
sp|P55347|PKNX1_HUMAN	tr|A0A3Q0GSL6|A0A3Q0GSL6_ALLSI	46.341	82	35	1	250	322	35	116	2.66e-16	84.7
sp|P55347|PKNX1_HUMAN	tr|D6WMQ1|D6WMQ1_TRICA	49.296	71	36	0	252	322	40	110	2.89e-16	85.1
sp|P55347|PKNX1_HUMAN	tr|G1MP67|G1MP67_AILME	41.414	99	46	3	227	322	10	99	3.05e-16	83.2
sp|P55347|PKNX1_HUMAN	tr|A0A226MPY0|A0A226MPY0_CALSU	45.122	82	36	1	250	322	4	85	3.38e-16	83.6
sp|P55347|PKNX1_HUMAN	tr|F7E1K9|F7E1K9_ORNAN	46.053	76	41	0	247	322	10	85	3.51e-16	82.4
sp|P55347|PKNX1_HUMAN	tr|E2RFN8|E2RFN8_CANLF	40.909	110	50	4	216	322	4	101	3.66e-16	82.8
sp|P55347|PKNX1_HUMAN	tr|A0A151P077|A0A151P077_ALLMI	46.341	82	35	1	250	322	35	116	3.77e-16	84.0
sp|P55347|PKNX1_HUMAN	tr|A0A2K6ETW4|A0A2K6ETW4_PROCO	41.414	99	56	2	226	322	14	112	4.02e-16	84.0
sp|P55347|PKNX1_HUMAN	tr|M3W2G7|M3W2G7_FELCA	49.206	63	32	0	260	322	39	101	4.96e-16	82.4
sp|P55347|PKNX1_HUMAN	tr|A0A2J8KTE5|A0A2J8KTE5_PANTR	40.698	86	41	1	247	322	28	113	5.35e-16	82.8
sp|P55347|PKNX1_HUMAN	sp|Q8IUE1|TF2LX_HUMAN	40.698	86	41	1	247	322	28	113	5.50e-16	82.4
sp|P55347|PKNX1_HUMAN	sp|Q54VB4|HBX9_DICDI	52.113	71	34	0	260	330	560	630	6.08e-16	85.9
sp|P55347|PKNX1_HUMAN	tr|A0A2K5YMH5|A0A2K5YMH5_MANLE	39.535	86	52	0	237	322	29	114	6.21e-16	80.9
sp|P55347|PKNX1_HUMAN	sp|Q8MIB7|TF2LX_PANTR	40.698	86	41	1	247	322	28	113	6.36e-16	82.4
sp|P55347|PKNX1_HUMAN	sp|A1YGI6|TF2LX_PANPA	40.698	86	41	1	247	322	28	113	6.67e-16	82.4
sp|P55347|PKNX1_HUMAN	tr|A0A2U3X9J5|A0A2U3X9J5_LEPWE	41.975	81	38	1	251	322	1	81	7.12e-16	81.6
sp|P55347|PKNX1_HUMAN	sp|Q8MIE9|TF2LX_GORGO	40.698	86	41	1	247	322	28	113	7.42e-16	82.0
sp|P55347|PKNX1_HUMAN	sp|Q8IUE0|TF2LY_HUMAN	39.535	86	42	1	247	322	28	113	8.60e-16	80.5
sp|P55347|PKNX1_HUMAN	tr|G1M1X3|G1M1X3_AILME	41.053	95	54	1	230	322	7	101	9.05e-16	82.8
sp|P55347|PKNX1_HUMAN	tr|A0A2U4CLM0|A0A2U4CLM0_TURTR	46.154	78	37	1	250	322	4	81	9.87e-16	81.6
sp|P55347|PKNX1_HUMAN	tr|A0A2Y9PYG7|A0A2Y9PYG7_DELLE	46.154	78	37	1	250	322	4	81	9.87e-16	81.6
sp|P55347|PKNX1_HUMAN	tr|Q7RYN1|Q7RYN1_NEUCR	38.776	98	51	1	256	344	76	173	1.02e-15	82.4
sp|P55347|PKNX1_HUMAN	tr|A0A287A9C5|A0A287A9C5_PIG	46.154	78	37	1	250	322	4	81	1.04e-15	81.6
sp|P55347|PKNX1_HUMAN	tr|A0A2K5C0K3|A0A2K5C0K3_AOTNA	46.154	78	37	1	250	322	4	81	1.04e-15	81.6
sp|P55347|PKNX1_HUMAN	tr|A0A2K5U397|A0A2K5U397_MACFA	39.535	86	52	0	237	322	29	114	1.08e-15	80.1
sp|P55347|PKNX1_HUMAN	tr|A0A340WGL2|A0A340WGL2_LIPVE	46.154	78	40	1	245	322	6	81	1.11e-15	81.6
sp|P55347|PKNX1_HUMAN	tr|J9PAS1|J9PAS1_CANLF	46.154	78	37	1	250	322	4	81	1.11e-15	81.6
sp|P55347|PKNX1_HUMAN	tr|A0A2Y9T5X2|A0A2Y9T5X2_PHYMC	46.154	78	37	1	250	322	4	81	1.14e-15	81.6
sp|P55347|PKNX1_HUMAN	tr|A0A1U7RAH3|A0A1U7RAH3_MESAU	46.154	78	37	1	250	322	4	81	1.14e-15	81.6
sp|P55347|PKNX1_HUMAN	tr|L5JXU7|L5JXU7_PTEAL	46.154	78	37	1	250	322	4	81	1.15e-15	81.6
sp|P55347|PKNX1_HUMAN	tr|A0A2Y9DN58|A0A2Y9DN58_TRIMA	47.619	63	33	0	260	322	39	101	1.17e-15	81.6
sp|P55347|PKNX1_HUMAN	sp|Q8C0Y1|TGIF2_MOUSE	46.154	78	37	1	250	322	4	81	1.17e-15	81.6
sp|P55347|PKNX1_HUMAN	tr|G3R7Z0|G3R7Z0_GORGO	46.154	78	37	1	250	322	4	81	1.17e-15	81.6
sp|P55347|PKNX1_HUMAN	tr|G1SDR4|G1SDR4_RABIT	46.154	78	37	1	250	322	4	81	1.18e-15	81.6
sp|P55347|PKNX1_HUMAN	tr|A0A3Q2HHM0|A0A3Q2HHM0_HORSE	46.154	78	37	1	250	322	4	81	1.18e-15	81.6
sp|P55347|PKNX1_HUMAN	tr|A0A286XNF9|A0A286XNF9_CAVPO	46.154	78	37	1	250	322	4	81	1.20e-15	81.6
sp|P55347|PKNX1_HUMAN	tr|A0A2Y9QMV8|A0A2Y9QMV8_TRIMA	46.154	78	37	1	250	322	4	81	1.21e-15	81.6
sp|P55347|PKNX1_HUMAN	tr|I3LZ37|I3LZ37_ICTTR	46.154	78	37	1	250	322	4	81	1.21e-15	81.6
sp|P55347|PKNX1_HUMAN	tr|G3GXW3|G3GXW3_CRIGR	46.154	78	37	1	250	322	4	81	1.21e-15	81.6
sp|P55347|PKNX1_HUMAN	tr|A0A2K6N2E6|A0A2K6N2E6_RHIBE	46.154	78	37	1	250	322	4	81	1.22e-15	81.6
sp|P55347|PKNX1_HUMAN	tr|A0A096NUK5|A0A096NUK5_PAPAN	46.154	78	37	1	250	322	4	81	1.22e-15	81.6
sp|P55347|PKNX1_HUMAN	tr|A0A2K5YSL8|A0A2K5YSL8_MANLE	46.154	78	37	1	250	322	4	81	1.22e-15	81.6
sp|P55347|PKNX1_HUMAN	tr|F7GYI0|F7GYI0_MACMU	46.154	78	37	1	250	322	4	81	1.22e-15	81.6
sp|P55347|PKNX1_HUMAN	tr|G7PGG9|G7PGG9_MACFA	46.154	78	37	1	250	322	4	81	1.22e-15	81.6
sp|P55347|PKNX1_HUMAN	tr|A0A0D9RCA7|A0A0D9RCA7_CHLSB	46.154	78	37	1	250	322	4	81	1.22e-15	81.6
sp|P55347|PKNX1_HUMAN	tr|A0A2K5KZ29|A0A2K5KZ29_CERAT	46.154	78	37	1	250	322	4	81	1.22e-15	81.6
sp|P55347|PKNX1_HUMAN	tr|F7IBT3|F7IBT3_CALJA	46.154	78	37	1	250	322	4	81	1.22e-15	81.6
sp|P55347|PKNX1_HUMAN	tr|A0A2K6G6K1|A0A2K6G6K1_PROCO	46.154	78	37	1	250	322	4	81	1.23e-15	81.6
sp|P55347|PKNX1_HUMAN	tr|A0A2J8VJK1|A0A2J8VJK1_PONAB	46.154	78	37	1	250	322	4	81	1.23e-15	81.6
sp|P55347|PKNX1_HUMAN	tr|H2QKA4|H2QKA4_PANTR	46.154	78	37	1	250	322	4	81	1.23e-15	81.6
sp|P55347|PKNX1_HUMAN	tr|A0A2R9B1M5|A0A2R9B1M5_PANPA	46.154	78	37	1	250	322	4	81	1.23e-15	81.6
sp|P55347|PKNX1_HUMAN	sp|Q9GZN2|TGIF2_HUMAN	46.154	78	37	1	250	322	4	81	1.23e-15	81.6
sp|P55347|PKNX1_HUMAN	tr|G3TDU3|G3TDU3_LOXAF	46.154	78	37	1	250	322	4	81	1.27e-15	81.6
sp|P55347|PKNX1_HUMAN	tr|A0A2R8MN04|A0A2R8MN04_CALJA	46.154	78	37	1	250	322	4	81	1.27e-15	81.6
sp|P55347|PKNX1_HUMAN	tr|F6USF7|F6USF7_MACMU	39.535	86	52	0	237	322	35	120	1.27e-15	81.6
sp|P55347|PKNX1_HUMAN	tr|A0A2K6RZJ6|A0A2K6RZJ6_SAIBB	46.154	78	37	1	250	322	4	81	1.28e-15	81.3
sp|P55347|PKNX1_HUMAN	tr|A0A2U3VEU6|A0A2U3VEU6_ODORO	46.154	78	37	1	250	322	4	81	1.28e-15	81.3
sp|P55347|PKNX1_HUMAN	tr|M3Z254|M3Z254_MUSPF	46.154	78	37	1	250	322	4	81	1.32e-15	81.3
sp|P55347|PKNX1_HUMAN	tr|A0A1S2ZF94|A0A1S2ZF94_ERIEU	46.154	78	37	1	250	322	4	81	1.33e-15	81.3
sp|P55347|PKNX1_HUMAN	tr|A0A384CPF5|A0A384CPF5_URSMA	46.154	78	37	1	250	322	4	81	1.38e-15	81.3
sp|P55347|PKNX1_HUMAN	tr|D2H465|D2H465_AILME	46.154	78	37	1	250	322	4	81	1.38e-15	81.3
sp|P55347|PKNX1_HUMAN	sp|Q8MID8|TF2LX_MACFA	39.535	86	52	0	237	322	35	120	1.39e-15	81.6
sp|P55347|PKNX1_HUMAN	tr|G1R2J7|G1R2J7_NOMLE	46.154	78	37	1	250	322	4	81	1.39e-15	81.3
sp|P55347|PKNX1_HUMAN	tr|A0A2I3MEE0|A0A2I3MEE0_PAPAN	39.535	86	52	0	237	322	29	114	1.41e-15	79.7
sp|P55347|PKNX1_HUMAN	tr|G3ST66|G3ST66_LOXAF	48.485	66	34	0	257	322	16	81	1.42e-15	81.3
sp|P55347|PKNX1_HUMAN	tr|G1Q1Q5|G1Q1Q5_MYOLU	46.154	78	37	1	250	322	4	81	1.48e-15	81.3
sp|P55347|PKNX1_HUMAN	tr|G5B835|G5B835_HETGA	46.154	78	37	1	250	322	4	81	1.58e-15	81.3
sp|P55347|PKNX1_HUMAN	tr|M3X8Q8|M3X8Q8_FELCA	46.154	78	37	1	250	322	4	81	1.61e-15	81.3
sp|P55347|PKNX1_HUMAN	tr|M3X9E9|M3X9E9_FELCA	50.000	66	33	0	257	322	33	98	1.87e-15	81.6
sp|P55347|PKNX1_HUMAN	tr|I3MRW1|I3MRW1_ICTTR	43.011	93	51	2	232	322	6	98	2.18e-15	81.6
sp|P55347|PKNX1_HUMAN	tr|A0A1U7UXV9|A0A1U7UXV9_TARSY	46.154	78	37	1	250	322	4	81	2.26e-15	80.9
sp|P55347|PKNX1_HUMAN	tr|A0A4X2M908|A0A4X2M908_VOMUR	43.011	93	51	2	232	322	6	98	2.37e-15	80.9
sp|P55347|PKNX1_HUMAN	tr|A0A2I0LNT1|A0A2I0LNT1_COLLI	45.000	80	42	1	245	322	6	85	2.64e-15	80.9
sp|P55347|PKNX1_HUMAN	tr|A0A1U7S5A9|A0A1U7S5A9_ALLSI	44.086	93	50	2	232	322	6	98	2.73e-15	81.3
sp|P55347|PKNX1_HUMAN	tr|W5Q2W8|W5Q2W8_SHEEP	50.794	63	31	0	260	322	19	81	2.85e-15	80.5
sp|P55347|PKNX1_HUMAN	tr|M3Y0W3|M3Y0W3_MUSPF	43.011	93	51	2	232	322	6	98	2.88e-15	81.3
sp|P55347|PKNX1_HUMAN	tr|W5JGU8|W5JGU8_ANODA	51.515	66	32	0	257	322	84	149	3.01e-15	83.2
sp|P55347|PKNX1_HUMAN	tr|A0A452EQ67|A0A452EQ67_CAPHI	50.794	63	31	0	260	322	19	81	3.04e-15	80.5
sp|P55347|PKNX1_HUMAN	tr|A0A3Q1NM31|A0A3Q1NM31_BOVIN	50.794	63	31	0	260	322	19	81	3.04e-15	80.5
sp|P55347|PKNX1_HUMAN	tr|A0A2U3YFV0|A0A2U3YFV0_LEPWE	50.794	63	31	0	260	322	19	81	3.07e-15	80.5
sp|P55347|PKNX1_HUMAN	tr|A0A1S3ER05|A0A1S3ER05_DIPOR	50.794	63	31	0	260	322	19	81	3.15e-15	80.5
sp|P55347|PKNX1_HUMAN	tr|H9G4U5|H9G4U5_ANOCA	44.792	96	33	3	281	367	18	102	3.17e-15	76.6
sp|P55347|PKNX1_HUMAN	tr|F7E4J0|F7E4J0_CALJA	51.389	72	34	1	252	322	27	98	3.28e-15	80.9
sp|P55347|PKNX1_HUMAN	tr|A0A2K5KJ55|A0A2K5KJ55_CERAT	39.535	86	52	0	237	322	29	114	3.39e-15	78.6
sp|P55347|PKNX1_HUMAN	tr|A0A2K5W8Q8|A0A2K5W8Q8_MACFA	42.268	97	54	2	228	322	42	138	3.71e-15	81.6
sp|P55347|PKNX1_HUMAN	tr|M0SWD1|M0SWD1_MUSAM	50.000	76	37	1	262	337	298	372	3.82e-15	83.2
sp|P55735|SEC13_HUMAN	sp|P55735|SEC13_HUMAN	100.000	322	0	0	1	322	1	322	0.0	660
sp|P55735|SEC13_HUMAN	tr|A0A2R9CFF9|A0A2R9CFF9_PANPA	99.689	322	1	0	1	322	47	368	0.0	659
sp|P55735|SEC13_HUMAN	tr|G3R3T3|G3R3T3_GORGO	99.689	322	1	0	1	322	47	368	0.0	658
sp|P55735|SEC13_HUMAN	tr|A0A2I3S2S9|A0A2I3S2S9_PANTR	99.689	322	1	0	1	322	47	368	0.0	658
sp|P55735|SEC13_HUMAN	tr|G1QWZ7|G1QWZ7_NOMLE	99.379	322	2	0	1	322	47	368	0.0	657
sp|P55735|SEC13_HUMAN	tr|A0A2K6K5G8|A0A2K6K5G8_RHIBE	99.379	322	2	0	1	322	47	368	0.0	657
sp|P55735|SEC13_HUMAN	tr|A0A0D9RCC5|A0A0D9RCC5_CHLSB	99.379	322	2	0	1	322	47	368	0.0	657
sp|P55735|SEC13_HUMAN	tr|A0A2I3N7G8|A0A2I3N7G8_PAPAN	99.068	322	3	0	1	322	47	368	0.0	655
sp|P55735|SEC13_HUMAN	tr|A0A2K5YNI1|A0A2K5YNI1_MANLE	99.068	322	3	0	1	322	47	368	0.0	655
sp|P55735|SEC13_HUMAN	tr|F7GMC8|F7GMC8_MACMU	99.068	322	3	0	1	322	47	368	0.0	655
sp|P55735|SEC13_HUMAN	tr|G7NYT7|G7NYT7_MACFA	99.068	322	3	0	1	322	47	368	0.0	655
sp|P55735|SEC13_HUMAN	tr|A0A5K1UXY1|A0A5K1UXY1_CALJA	99.068	322	3	0	1	322	47	368	0.0	655
sp|P55735|SEC13_HUMAN	tr|A0A2K5F0C4|A0A2K5F0C4_AOTNA	98.758	322	4	0	1	322	47	368	0.0	655
sp|P55735|SEC13_HUMAN	tr|H2PA26|H2PA26_PONAB	99.068	322	3	0	1	322	47	368	0.0	654
sp|P55735|SEC13_HUMAN	tr|A0A2K6T2J0|A0A2K6T2J0_SAIBB	98.447	322	5	0	1	322	47	368	0.0	654
sp|P55735|SEC13_HUMAN	tr|A0A2K5LV31|A0A2K5LV31_CERAT	99.068	322	3	0	1	322	4	325	0.0	654
sp|P55735|SEC13_HUMAN	tr|L5KAV7|L5KAV7_PTEAL	97.826	322	7	0	1	322	111	432	0.0	653
sp|P55735|SEC13_HUMAN	tr|A0A384CNT4|A0A384CNT4_URSMA	97.826	322	7	0	1	322	1	322	0.0	649
sp|P55735|SEC13_HUMAN	tr|H0XGQ2|H0XGQ2_OTOGA	97.516	322	8	0	1	322	35	356	0.0	649
sp|P55735|SEC13_HUMAN	tr|G1P3G9|G1P3G9_MYOLU	98.131	321	6	0	2	322	39	359	0.0	649
sp|P55735|SEC13_HUMAN	tr|M3Z0E1|M3Z0E1_MUSPF	97.826	322	7	0	1	322	1	322	0.0	649
sp|P55735|SEC13_HUMAN	tr|A0A2U3VDN7|A0A2U3VDN7_ODORO	97.516	322	8	0	1	322	1	322	0.0	649
sp|P55735|SEC13_HUMAN	tr|A0A3Q2I2M2|A0A3Q2I2M2_HORSE	97.516	322	8	0	1	322	4	325	0.0	649
sp|P55735|SEC13_HUMAN	tr|A0A2Y9D5W7|A0A2Y9D5W7_TRIMA	97.516	322	8	0	1	322	1	322	0.0	648
sp|P55735|SEC13_HUMAN	tr|A0A337S9A5|A0A337S9A5_FELCA	97.516	322	8	0	1	322	47	368	0.0	648
sp|P55735|SEC13_HUMAN	tr|G3GX44|G3GX44_CRIGR	97.205	322	9	0	1	322	1	322	0.0	647
sp|P55735|SEC13_HUMAN	tr|A0A5F4CM74|A0A5F4CM74_CANLF	97.516	322	8	0	1	322	4	325	0.0	647
sp|P55735|SEC13_HUMAN	sp|Q9D1M0|SEC13_MOUSE	96.894	322	10	0	1	322	1	322	0.0	647
sp|P55735|SEC13_HUMAN	tr|A0A1U7Q6W8|A0A1U7Q6W8_MESAU	96.894	322	10	0	1	322	1	322	0.0	646
sp|P55735|SEC13_HUMAN	tr|A0A2Y9MMW2|A0A2Y9MMW2_DELLE	96.894	322	10	0	1	322	1	322	0.0	644
sp|P55735|SEC13_HUMAN	tr|A0A452EQU0|A0A452EQU0_CAPHI	96.894	322	10	0	1	322	1	322	0.0	644
sp|P55735|SEC13_HUMAN	tr|A0A3Q0DXG5|A0A3Q0DXG5_TARSY	96.584	322	11	0	1	322	4	325	0.0	644
sp|P55735|SEC13_HUMAN	tr|G1MC17|G1MC17_AILME	96.273	322	12	0	1	322	38	359	0.0	643
sp|P55735|SEC13_HUMAN	tr|A0A2K6ELX1|A0A2K6ELX1_PROCO	97.196	321	9	0	2	322	1	321	0.0	642
sp|P55735|SEC13_HUMAN	tr|A0A2Y9STD9|A0A2Y9STD9_PHYMC	96.584	322	11	0	1	322	1	322	0.0	642
sp|P55735|SEC13_HUMAN	tr|W5PPQ6|W5PPQ6_SHEEP	96.273	322	12	0	1	322	1	322	0.0	642
sp|P55735|SEC13_HUMAN	sp|Q3ZCC9|SEC13_BOVIN	96.273	322	12	0	1	322	1	322	0.0	642
sp|P55735|SEC13_HUMAN	tr|A0A1S3ENR4|A0A1S3ENR4_DIPOR	95.652	322	14	0	1	322	1	322	0.0	640
sp|P55735|SEC13_HUMAN	tr|G3TDI6|G3TDI6_LOXAF	96.573	321	11	0	2	322	1	321	0.0	639
sp|P55735|SEC13_HUMAN	tr|I3MM49|I3MM49_ICTTR	96.865	319	10	0	4	322	5	323	0.0	639
sp|P55735|SEC13_HUMAN	tr|G1SZT8|G1SZT8_RABIT	94.720	322	17	0	1	322	147	468	0.0	636
sp|P55735|SEC13_HUMAN	tr|H0VTZ4|H0VTZ4_CAVPO	95.031	322	16	0	1	322	1	322	0.0	635
sp|P55735|SEC13_HUMAN	tr|G5BX70|G5BX70_HETGA	94.720	322	17	0	1	322	1	322	0.0	632
sp|P55735|SEC13_HUMAN	tr|A0A4X2JPP5|A0A4X2JPP5_VOMUR	94.720	322	16	1	1	322	1	321	0.0	632
sp|P55735|SEC13_HUMAN	tr|A0A091ERF6|A0A091ERF6_FUKDA	94.410	322	18	0	1	322	1	322	0.0	631
sp|P55735|SEC13_HUMAN	tr|A0A151MK42|A0A151MK42_ALLMI	93.789	322	18	2	1	322	1	320	0.0	620
sp|P55735|SEC13_HUMAN	tr|H9GLM1|H9GLM1_ANOCA	93.168	322	20	2	1	322	44	363	0.0	620
sp|P55735|SEC13_HUMAN	tr|F7GBF8|F7GBF8_ORNAN	91.615	322	26	1	1	322	1	321	0.0	619
sp|P55735|SEC13_HUMAN	tr|A0A091IWC4|A0A091IWC4_EGRGA	94.081	321	17	2	2	322	2	320	0.0	618
sp|P55735|SEC13_HUMAN	tr|A0A087QJE7|A0A087QJE7_APTFO	94.081	321	17	2	2	322	2	320	0.0	618
sp|P55735|SEC13_HUMAN	tr|A0A5G2R7E5|A0A5G2R7E5_PIG	96.429	308	11	0	15	322	34	341	0.0	617
sp|P55735|SEC13_HUMAN	tr|H0ZJL5|H0ZJL5_TAEGU	93.769	321	18	2	2	322	2	320	0.0	617
sp|P55735|SEC13_HUMAN	tr|A0A0Q3PFX9|A0A0Q3PFX9_AMAAE	93.168	322	20	2	1	322	1	320	0.0	616
sp|P55735|SEC13_HUMAN	tr|A0A2K5F638|A0A2K5F638_AOTNA	94.099	322	13	1	1	322	1	316	0.0	616
sp|P55735|SEC13_HUMAN	tr|A0A4X2JWS5|A0A4X2JWS5_VOMUR	94.481	308	16	1	15	322	1	307	0.0	605
sp|P55735|SEC13_HUMAN	tr|A0A2I3MJ53|A0A2I3MJ53_PAPAN	93.168	322	15	1	1	322	1	315	0.0	603
sp|P55735|SEC13_HUMAN	tr|A0A1S3W3G1|A0A1S3W3G1_ERIEU	89.130	322	32	2	1	322	1	319	0.0	602
sp|P55735|SEC13_HUMAN	tr|Q6P812|Q6P812_XENTR	89.441	322	32	2	1	322	1	320	0.0	598
sp|P55735|SEC13_HUMAN	tr|Q7ZYJ8|Q7ZYJ8_XENLA	88.199	322	36	2	1	322	1	320	0.0	595
sp|P55735|SEC13_HUMAN	tr|K7FJI3|K7FJI3_PELSI	93.506	308	18	2	15	322	1	306	0.0	594
sp|P55735|SEC13_HUMAN	tr|A0A2I0LUE5|A0A2I0LUE5_COLLI	92.857	308	20	2	15	322	1	306	0.0	591
sp|P55735|SEC13_HUMAN	tr|G1NCU3|G1NCU3_MELGA	93.791	306	17	2	17	322	1	304	0.0	589
sp|P55735|SEC13_HUMAN	tr|R0KAH1|R0KAH1_ANAPL	93.791	306	17	2	17	322	1	304	0.0	589
sp|P55735|SEC13_HUMAN	tr|A0A3B4U4U2|A0A3B4U4U2_SERDU	87.267	322	39	2	1	322	1	320	0.0	589
sp|P55735|SEC13_HUMAN	tr|A0A091WJF7|A0A091WJF7_OPIHO	93.464	306	18	2	17	322	1	304	0.0	588
sp|P55735|SEC13_HUMAN	tr|A0A091IEI9|A0A091IEI9_CALAN	93.137	306	19	2	17	322	1	304	0.0	586
sp|P55735|SEC13_HUMAN	tr|A0A1S3P866|A0A1S3P866_SALSA	86.957	322	40	2	1	322	1	320	0.0	584
sp|P55735|SEC13_HUMAN	tr|A0A060YJN5|A0A060YJN5_ONCMY	86.646	322	41	2	1	322	10	329	0.0	583
sp|P55735|SEC13_HUMAN	tr|A0A1U8D337|A0A1U8D337_ALLSI	93.377	302	18	2	21	322	1	300	0.0	581
sp|P55735|SEC13_HUMAN	tr|A0A1U8D337|A0A1U8D337_ALLSI	30.469	128	79	5	19	140	153	276	4.2	35.0
sp|P55735|SEC13_HUMAN	tr|A0A1L8GPQ4|A0A1L8GPQ4_XENLA	87.755	294	35	1	1	294	1	293	0.0	551
sp|P55735|SEC13_HUMAN	tr|A0A2K6UPR6|A0A2K6UPR6_SAIBB	92.857	280	20	0	15	294	1	280	0.0	537
sp|P55735|SEC13_HUMAN	tr|A0A2K6UPR6|A0A2K6UPR6_SAIBB	29.825	228	111	6	70	297	10	188	1.49e-11	69.3
sp|P55735|SEC13_HUMAN	tr|H2RTI6|H2RTI6_TAKRU	88.112	286	33	1	1	286	1	285	0.0	536
sp|P55735|SEC13_HUMAN	tr|A0A226MKH1|A0A226MKH1_CALSU	94.444	270	14	1	17	286	1	269	0.0	531
sp|P55735|SEC13_HUMAN	tr|A0A226MKH1|A0A226MKH1_CALSU	31.008	129	78	6	173	297	3	124	1.0	36.6
sp|P55735|SEC13_HUMAN	tr|B5X7D0|B5X7D0_SALSA	88.298	282	32	1	1	282	1	281	0.0	525
sp|P55735|SEC13_HUMAN	tr|A0A2K5DN87|A0A2K5DN87_AOTNA	80.124	322	36	3	1	322	1	294	1.17e-178	500
sp|P55735|SEC13_HUMAN	tr|A0A2I3GSB6|A0A2I3GSB6_NOMLE	79.503	322	43	5	1	322	1	299	3.38e-178	499
sp|P55735|SEC13_HUMAN	tr|A0A093GIF8|A0A093GIF8_DRYPU	90.226	266	24	2	56	321	1	264	1.43e-177	496
sp|P55735|SEC13_HUMAN	tr|A0A093GIF8|A0A093GIF8_DRYPU	28.070	228	114	7	24	202	15	241	1.57e-09	63.2
sp|P55735|SEC13_HUMAN	tr|A0A093GIF8|A0A093GIF8_DRYPU	30.469	128	79	5	19	140	118	241	3.2	35.0
sp|P55735|SEC13_HUMAN	tr|E9FZL2|E9FZL2_DAPPU	72.100	319	81	3	1	319	1	311	6.97e-169	476
sp|P55735|SEC13_HUMAN	tr|A0A340Y750|A0A340Y750_LIPVE	77.813	320	64	3	4	322	12	325	3.34e-167	473
sp|P55735|SEC13_HUMAN	tr|A0A067R3P9|A0A067R3P9_ZOONE	67.619	315	96	5	1	313	1	311	1.42e-153	437
sp|P55735|SEC13_HUMAN	tr|E2BSL9|E2BSL9_HARSA	66.139	316	101	5	1	316	1	310	5.59e-151	431
sp|P55735|SEC13_HUMAN	tr|A0A026W6F1|A0A026W6F1_OOCBI	67.628	312	93	6	1	311	1	305	1.28e-148	424
sp|P55735|SEC13_HUMAN	tr|D6WSX7|D6WSX7_TRICA	64.744	312	103	4	1	311	1	306	1.60e-148	424
sp|P55735|SEC13_HUMAN	tr|A0A0L0BUT5|A0A0L0BUT5_LUCCU	66.776	304	96	4	1	302	1	301	1.19e-144	415
sp|P55735|SEC13_HUMAN	tr|A0A194PGP3|A0A194PGP3_PAPXU	65.696	309	99	5	1	308	1	303	4.37e-143	410
sp|P55735|SEC13_HUMAN	tr|A0A0L7L7Q3|A0A0L7L7Q3_9NEOP	65.696	309	99	5	1	308	1	303	1.07e-142	410
sp|P55735|SEC13_HUMAN	tr|H9J5Q7|H9J5Q7_BOMMO	64.725	309	102	5	1	308	1	303	2.04e-142	409
sp|P55735|SEC13_HUMAN	tr|W5JVR8|W5JVR8_ANODA	62.422	322	106	5	1	320	1	309	3.70e-139	401
sp|P55735|SEC13_HUMAN	sp|Q9V3J4|SEC13_DROME	58.746	303	120	5	1	301	1	300	8.05e-124	363
sp|P55735|SEC13_HUMAN	sp|Q9V3J4|SEC13_DROME	29.762	84	54	2	231	312	28	108	7.1	34.3
sp|P55735|SEC13_HUMAN	tr|A0A340WXN2|A0A340WXN2_LIPVE	97.093	172	5	0	151	322	1	172	5.13e-118	342
sp|P55735|SEC13_HUMAN	tr|A0A340WXN2|A0A340WXN2_LIPVE	28.169	142	77	6	67	202	25	147	0.041	40.0
sp|P55735|SEC13_HUMAN	tr|A0A452FCN0|A0A452FCN0_CAPHI	84.804	204	26	2	119	322	76	274	1.08e-117	345
sp|P55735|SEC13_HUMAN	tr|A0A452FCN0|A0A452FCN0_CAPHI	28.369	141	76	7	68	202	128	249	0.12	39.7
sp|P55735|SEC13_HUMAN	sp|Q54DS8|SEC13_DICDI	57.718	298	121	4	7	303	5	298	9.96e-117	343
sp|P55735|SEC13_HUMAN	tr|A8JD99|A8JD99_CHLRE	54.455	303	127	6	4	301	2	298	3.80e-116	342
sp|P55735|SEC13_HUMAN	tr|A0A3B6GQN9|A0A3B6GQN9_WHEAT	55.150	301	127	6	8	303	6	303	2.54e-112	332
sp|P55735|SEC13_HUMAN	tr|A0A3B6GQN9|A0A3B6GQN9_WHEAT	29.469	207	105	9	25	209	117	304	9.78e-06	52.4
sp|P55735|SEC13_HUMAN	tr|A0A3B6LWZ1|A0A3B6LWZ1_WHEAT	54.817	301	128	6	8	303	6	303	1.79e-111	330
sp|P55735|SEC13_HUMAN	tr|A0A3B6LWZ1|A0A3B6LWZ1_WHEAT	29.469	207	105	9	25	209	117	304	1.09e-05	52.0
sp|P55735|SEC13_HUMAN	tr|A0A2K1INW9|A0A2K1INW9_PHYPA	55.776	303	121	6	8	303	10	306	2.57e-111	330
sp|P55735|SEC13_HUMAN	tr|A0A3B6KT80|A0A3B6KT80_WHEAT	54.485	301	129	6	8	303	6	303	1.53e-110	328
sp|P55735|SEC13_HUMAN	tr|A0A3B6KT80|A0A3B6KT80_WHEAT	28.986	207	106	9	25	209	117	304	2.12e-05	51.2
sp|P55735|SEC13_HUMAN	tr|A0A2K1IXV4|A0A2K1IXV4_PHYPA	55.446	303	124	6	6	303	14	310	1.66e-110	328
sp|P55735|SEC13_HUMAN	tr|B6TMN3|B6TMN3_MAIZE	53.667	300	133	4	8	303	6	303	3.40e-110	327
sp|P55735|SEC13_HUMAN	tr|B6TMN3|B6TMN3_MAIZE	28.502	207	107	9	25	209	117	304	8.96e-05	49.3
sp|P55735|SEC13_HUMAN	tr|A9TRZ5|A9TRZ5_PHYPA	54.967	302	123	6	8	302	10	305	2.77e-109	325
sp|P55735|SEC13_HUMAN	tr|A9TRZ5|A9TRZ5_PHYPA	29.126	103	64	4	200	297	2	100	5.3	34.7
sp|P55735|SEC13_HUMAN	tr|B6UBG2|B6UBG2_MAIZE	53.000	300	135	4	8	303	6	303	2.86e-109	325
sp|P55735|SEC13_HUMAN	tr|B6UBG2|B6UBG2_MAIZE	28.019	207	108	9	25	209	117	304	3.58e-04	47.4
sp|P55735|SEC13_HUMAN	tr|A2X0M6|A2X0M6_ORYSI	53.488	301	132	6	8	303	6	303	4.32e-109	324
sp|P55735|SEC13_HUMAN	tr|A2X0M6|A2X0M6_ORYSI	29.808	208	105	10	25	210	117	305	4.80e-05	50.1
sp|P55735|SEC13_HUMAN	tr|A0A3B5XUE5|A0A3B5XUE5_WHEAT	53.488	301	132	6	8	303	6	303	7.62e-109	323
sp|P55735|SEC13_HUMAN	tr|A0A3B5XUE5|A0A3B5XUE5_WHEAT	28.986	207	106	9	25	209	117	304	4.22e-05	50.4
sp|P55735|SEC13_HUMAN	tr|A0A3B6FN24|A0A3B6FN24_WHEAT	53.821	301	130	7	8	303	6	302	3.95e-108	322
sp|P55735|SEC13_HUMAN	tr|A0A3B6FN24|A0A3B6FN24_WHEAT	29.952	207	103	10	25	209	117	303	2.70e-05	50.8
sp|P55735|SEC13_HUMAN	sp|O64740|SC13B_ARATH	54.667	300	127	6	8	303	6	300	4.40e-108	322
sp|P55735|SEC13_HUMAN	sp|O64740|SC13B_ARATH	30.097	206	102	10	25	209	117	301	2.05e-05	51.2
sp|P55735|SEC13_HUMAN	tr|A0A2K6KBN9|A0A2K6KBN9_RHIBE	99.342	152	1	0	1	152	1	152	8.85e-108	315
sp|P55735|SEC13_HUMAN	tr|A0A2K6KBN9|A0A2K6KBN9_RHIBE	27.273	154	84	6	92	244	7	133	0.069	39.3
sp|P55735|SEC13_HUMAN	tr|A0A2K6KBN9|A0A2K6KBN9_RHIBE	31.008	129	78	6	173	297	19	140	0.13	38.5
sp|P55735|SEC13_HUMAN	tr|A0A445EWV7|A0A445EWV7_ARAHY	52.843	299	133	5	8	303	6	299	1.68e-106	317
sp|P55735|SEC13_HUMAN	tr|A0A445ANY5|A0A445ANY5_ARAHY	52.843	299	133	5	8	303	77	370	7.75e-106	318
sp|P55735|SEC13_HUMAN	tr|M0U1Q0|M0U1Q0_MUSAM	52.805	303	134	6	5	303	3	300	1.52e-105	315
sp|P55735|SEC13_HUMAN	tr|M0U1Q0|M0U1Q0_MUSAM	30.392	204	104	9	25	209	117	301	9.24e-07	55.5
sp|P55735|SEC13_HUMAN	tr|A0A2U4C3Y8|A0A2U4C3Y8_TURTR	96.026	151	6	0	1	151	1	151	1.32e-104	307
sp|P55735|SEC13_HUMAN	tr|A0A2U4C3Y8|A0A2U4C3Y8_TURTR	27.922	154	83	6	92	244	7	133	0.041	40.0
sp|P55735|SEC13_HUMAN	tr|M0S267|M0S267_MUSAM	54.266	293	125	6	8	296	100	387	3.56e-104	316
sp|P55735|SEC13_HUMAN	tr|M0S267|M0S267_MUSAM	32.000	200	98	10	25	205	211	391	7.30e-04	47.0
sp|P55735|SEC13_HUMAN	tr|A0A445C3C3|A0A445C3C3_ARAHY	54.181	299	129	6	8	303	373	666	1.80e-103	322
sp|P55735|SEC13_HUMAN	tr|A0A3B5ZQ35|A0A3B5ZQ35_WHEAT	52.159	301	132	7	8	303	6	299	5.48e-103	308
sp|P55735|SEC13_HUMAN	tr|A0A3B5ZQ35|A0A3B5ZQ35_WHEAT	28.986	207	106	9	25	209	113	300	4.39e-05	50.4
sp|P55735|SEC13_HUMAN	tr|M0TKU2|M0TKU2_MUSAM	52.000	300	135	6	8	303	6	300	1.69e-102	307
sp|P55735|SEC13_HUMAN	tr|M0TKU2|M0TKU2_MUSAM	29.148	223	118	11	8	209	98	301	2.03e-07	57.4
sp|P55735|SEC13_HUMAN	tr|A0A2K1IP36|A0A2K1IP36_PHYPA	52.980	302	131	6	6	302	14	309	1.86e-101	305
sp|P55735|SEC13_HUMAN	sp|Q9SRI1|SC13A_ARATH	52.721	294	130	6	8	297	6	294	1.92e-101	305
sp|P55735|SEC13_HUMAN	sp|Q9SRI1|SC13A_ARATH	28.986	207	105	10	24	209	116	301	9.44e-05	49.3
sp|P55735|SEC13_HUMAN	sp|Q6BZX5|SEC13_YARLI	53.061	294	129	7	7	297	3	290	2.74e-101	304
sp|P55735|SEC13_HUMAN	sp|Q7RZF5|SEC13_NEUCR	50.167	299	143	5	9	305	10	304	5.75e-100	301
sp|P55735|SEC13_HUMAN	sp|Q5B563|SEC13_EMENI	50.163	307	137	7	9	305	9	309	2.53e-99	299
sp|P55735|SEC13_HUMAN	tr|A2YJV9|A2YJV9_ORYSI	48.580	317	151	7	8	319	6	315	6.72e-98	296
sp|P55735|SEC13_HUMAN	sp|Q04491|SEC13_YEAST	50.649	308	138	8	1	305	1	297	5.42e-97	293
sp|P55735|SEC13_HUMAN	sp|Q04491|SEC13_YEAST	25.366	205	119	6	116	307	20	203	0.047	40.8
sp|P55735|SEC13_HUMAN	tr|A0A1D6EN44|A0A1D6EN44_MAIZE	49.831	295	134	7	8	297	21	306	3.14e-93	284
sp|P55735|SEC13_HUMAN	tr|A0A1D6EN44|A0A1D6EN44_MAIZE	30.348	201	104	9	25	209	133	313	8.61e-05	49.3
sp|P55735|SEC13_HUMAN	tr|A0A1D6HWM8|A0A1D6HWM8_MAIZE	49.153	295	136	6	8	297	36	321	2.69e-91	280
sp|P55735|SEC13_HUMAN	tr|A2XNP2|A2XNP2_ORYSI	46.711	304	150	7	6	304	4	300	4.98e-90	275
sp|P55735|SEC13_HUMAN	tr|A0A3B6DLI3|A0A3B6DLI3_WHEAT	48.649	296	139	7	8	297	6	294	6.18e-87	268
sp|P55735|SEC13_HUMAN	tr|A0A3B6DLI3|A0A3B6DLI3_WHEAT	30.909	110	69	3	206	312	4	109	1.3	36.6
sp|P55735|SEC13_HUMAN	tr|A0A3B6DLI3|A0A3B6DLI3_WHEAT	27.551	196	107	8	25	203	118	295	2.3	35.8
sp|P55735|SEC13_HUMAN	tr|A0A3B6CGF3|A0A3B6CGF3_WHEAT	48.311	296	140	7	8	297	6	294	2.65e-86	266
sp|P55735|SEC13_HUMAN	tr|A0A3B6CGF3|A0A3B6CGF3_WHEAT	30.909	110	69	3	206	312	4	109	1.4	36.6
sp|P55735|SEC13_HUMAN	tr|A0A3B6CGF3|A0A3B6CGF3_WHEAT	27.411	197	108	8	24	203	117	295	2.3	35.8
sp|P55735|SEC13_HUMAN	tr|A0A3B6B6I4|A0A3B6B6I4_WHEAT	48.311	296	140	7	8	297	6	294	5.03e-86	266
sp|P55735|SEC13_HUMAN	tr|A0A3B6B6I4|A0A3B6B6I4_WHEAT	30.909	110	69	3	206	312	4	109	0.77	37.4
sp|P55735|SEC13_HUMAN	tr|A0A3B6B6I4|A0A3B6B6I4_WHEAT	27.551	196	107	8	25	203	118	295	2.6	35.4
sp|P55735|SEC13_HUMAN	tr|B8CCZ8|B8CCZ8_THAPS	48.344	302	139	8	15	303	1	298	3.02e-84	261
sp|P55735|SEC13_HUMAN	tr|A0A3B5YRD7|A0A3B5YRD7_WHEAT	52.239	201	91	4	6	203	4	202	2.22e-69	219
sp|P55735|SEC13_HUMAN	tr|A0A3B5YRD7|A0A3B5YRD7_WHEAT	26.316	171	108	3	55	224	9	162	9.22e-06	51.2
sp|P55735|SEC13_HUMAN	tr|A0A3B5YRD7|A0A3B5YRD7_WHEAT	30.952	126	74	7	178	297	22	140	0.007	42.7
sp|P55735|SEC13_HUMAN	tr|E9HDS2|E9HDS2_DAPPU	76.852	108	25	0	17	124	1	108	1.12e-55	181
sp|P55735|SEC13_HUMAN	tr|E9HDS2|E9HDS2_DAPPU	37.143	70	39	4	231	298	12	78	0.18	37.0
sp|P55735|SEC13_HUMAN	tr|Q8I5B3|Q8I5B3_PLAF7	35.692	325	170	9	8	297	7	327	2.91e-50	183
sp|P55735|SEC13_HUMAN	tr|Q8I5B3|Q8I5B3_PLAF7	30.357	112	66	5	34	141	225	328	0.067	41.2
sp|P55735|SEC13_HUMAN	tr|E9HK16|E9HK16_DAPPU	34.441	331	182	12	6	309	5	327	5.24e-44	159
sp|P55735|SEC13_HUMAN	tr|R1E509|R1E509_EMIHU	59.322	118	47	1	10	126	5	122	2.46e-43	153
sp|P55735|SEC13_HUMAN	tr|R1E509|R1E509_EMIHU	29.524	105	66	3	210	312	6	104	0.009	42.7
sp|P55735|SEC13_HUMAN	tr|Q6CED1|Q6CED1_YARLI	30.488	328	187	10	5	307	1	312	1.96e-42	154
sp|P55735|SEC13_HUMAN	tr|A0A3B4TRF2|A0A3B4TRF2_SERDU	31.940	335	185	11	4	309	3	323	5.25e-42	154
sp|P55735|SEC13_HUMAN	tr|A0A3B5KH55|A0A3B5KH55_TAKRU	31.940	335	185	11	4	309	3	323	7.01e-42	153
sp|P55735|SEC13_HUMAN	tr|G3NHQ4|G3NHQ4_GASAC	31.642	335	186	11	4	309	3	323	1.87e-41	152
sp|P55735|SEC13_HUMAN	tr|A0A026X0Z3|A0A026X0Z3_OOCBI	32.515	326	191	10	6	309	5	323	1.96e-41	153
sp|P55735|SEC13_HUMAN	tr|E2B8S7|E2B8S7_HARSA	32.399	321	186	11	12	309	11	323	4.26e-41	152
sp|P55735|SEC13_HUMAN	sp|A7YY75|SEH1_BOVIN	30.659	349	195	10	4	320	3	336	9.07e-41	150
sp|P55735|SEC13_HUMAN	tr|A0A151NEW2|A0A151NEW2_ALLMI	31.534	352	188	12	4	320	3	336	9.46e-41	150
sp|P55735|SEC13_HUMAN	tr|G3SY73|G3SY73_LOXAF	31.214	346	197	12	4	320	3	336	1.04e-40	150
sp|P55735|SEC13_HUMAN	sp|Q5U4Y8|SEH1_XENTR	31.322	348	187	11	4	317	3	332	1.08e-40	150
sp|P55735|SEC13_HUMAN	tr|A0A286XT87|A0A286XT87_CAVPO	31.143	350	192	12	4	320	3	336	1.16e-40	151
sp|P55735|SEC13_HUMAN	tr|G5C082|G5C082_HETGA	30.857	350	193	12	4	320	3	336	1.67e-40	151
sp|P55735|SEC13_HUMAN	tr|H0XYV0|H0XYV0_OTOGA	30.659	349	195	10	4	320	3	336	1.77e-40	149
sp|P55735|SEC13_HUMAN	tr|A0A1L8FSQ3|A0A1L8FSQ3_XENLA	31.322	348	187	11	4	317	3	332	1.96e-40	150
sp|P55735|SEC13_HUMAN	tr|A0A1L8FYF0|A0A1L8FYF0_XENLA	31.322	348	187	11	4	317	3	332	2.04e-40	150
sp|P55735|SEC13_HUMAN	tr|H0ZGW0|H0ZGW0_TAEGU	31.818	352	187	12	4	320	3	336	2.59e-40	150
sp|P55735|SEC13_HUMAN	tr|H2QEA7|H2QEA7_PANTR	30.372	349	196	10	4	320	3	336	3.67e-40	149
sp|P55735|SEC13_HUMAN	tr|A0A2R8ZD69|A0A2R8ZD69_PANPA	30.372	349	196	10	4	320	3	336	3.67e-40	149
sp|P55735|SEC13_HUMAN	tr|A0A2K6V1B7|A0A2K6V1B7_SAIBB	30.372	349	196	10	4	320	3	336	3.99e-40	149
sp|P55735|SEC13_HUMAN	tr|A0A2K5UCH9|A0A2K5UCH9_MACFA	30.372	349	196	10	4	320	3	336	4.03e-40	149
sp|P55735|SEC13_HUMAN	sp|Q96EE3|SEH1_HUMAN	30.372	349	196	10	4	320	3	336	4.39e-40	149
sp|P55735|SEC13_HUMAN	tr|A0A2J8RSI1|A0A2J8RSI1_PONAB	30.372	349	196	10	4	320	3	336	4.53e-40	149
sp|P55735|SEC13_HUMAN	tr|G1RCZ8|G1RCZ8_NOMLE	30.372	349	196	10	4	320	3	336	4.53e-40	149
sp|P55735|SEC13_HUMAN	tr|G3R6H1|G3R6H1_GORGO	30.372	349	196	10	4	320	3	336	4.53e-40	149
sp|P55735|SEC13_HUMAN	tr|G3IN73|G3IN73_CRIGR	30.818	318	189	8	6	299	5	315	5.20e-40	148
sp|P55735|SEC13_HUMAN	tr|A0A452DSH5|A0A452DSH5_CAPHI	30.659	349	195	10	4	320	3	336	5.72e-40	150
sp|P55735|SEC13_HUMAN	tr|A0A1S3QN63|A0A1S3QN63_SALSA	31.045	335	188	11	4	309	3	323	7.80e-40	148
sp|P55735|SEC13_HUMAN	sp|Q8R2U0|SEH1_MOUSE	30.435	345	201	11	4	320	3	336	8.59e-40	148
sp|P55735|SEC13_HUMAN	sp|Q5RAN6|SEH1_PONAB	30.372	349	196	10	4	320	3	336	1.01e-39	147
sp|P55735|SEC13_HUMAN	tr|A0A0D9RY35|A0A0D9RY35_CHLSB	30.659	349	195	10	4	320	3	336	1.13e-39	149
sp|P55735|SEC13_HUMAN	tr|A0A2Y9E9Q9|A0A2Y9E9Q9_TRIMA	30.659	349	195	10	4	320	3	336	1.16e-39	149
sp|P55735|SEC13_HUMAN	tr|L5KUA3|L5KUA3_PTEAL	30.659	349	195	10	4	320	3	336	1.19e-39	149
sp|P55735|SEC13_HUMAN	tr|U3CY94|U3CY94_CALJA	30.372	349	196	10	4	320	3	336	2.84e-39	148
sp|P55735|SEC13_HUMAN	tr|A0A2K5DNK4|A0A2K5DNK4_AOTNA	30.372	349	196	10	4	320	3	336	3.28e-39	147
sp|P55735|SEC13_HUMAN	tr|A0A1U7TTX2|A0A1U7TTX2_TARSY	30.372	349	196	10	4	320	3	336	3.72e-39	147
sp|P55735|SEC13_HUMAN	tr|A0A340XF48|A0A340XF48_LIPVE	30.372	349	196	10	4	320	3	336	3.74e-39	147
sp|P55735|SEC13_HUMAN	tr|A0A2Y9SGY8|A0A2Y9SGY8_PHYMC	30.372	349	196	10	4	320	3	336	3.81e-39	147
sp|P55735|SEC13_HUMAN	tr|A0A2U4A6I5|A0A2U4A6I5_TURTR	30.372	349	196	10	4	320	3	336	6.84e-39	147
sp|P55735|SEC13_HUMAN	tr|G1SRV1|G1SRV1_RABIT	30.372	349	196	10	4	320	3	336	7.69e-39	147
sp|P55735|SEC13_HUMAN	tr|A0A4X2LWK0|A0A4X2LWK0_VOMUR	29.970	337	190	9	4	309	3	324	8.02e-39	145
sp|P55735|SEC13_HUMAN	tr|M3WDD4|M3WDD4_FELCA	30.372	349	196	10	4	320	58	391	1.36e-38	147
sp|P55735|SEC13_HUMAN	tr|A0A1S3G1D8|A0A1S3G1D8_DIPOR	30.347	346	194	10	4	317	3	333	1.73e-38	145
sp|P55735|SEC13_HUMAN	tr|A0A3Q0CXR7|A0A3Q0CXR7_MESAU	29.310	348	201	8	4	320	3	336	2.11e-38	145
sp|P55735|SEC13_HUMAN	tr|D2HKN7|D2HKN7_AILME	30.086	349	197	10	4	320	3	336	2.19e-38	145
sp|P55735|SEC13_HUMAN	tr|M3XZ37|M3XZ37_MUSPF	30.086	349	197	10	4	320	3	336	2.52e-38	145
sp|P55735|SEC13_HUMAN	tr|A0A2U3WIA5|A0A2U3WIA5_ODORO	30.086	349	197	10	4	320	3	336	3.16e-38	145
sp|P55735|SEC13_HUMAN	tr|A0A194PTR1|A0A194PTR1_PAPXU	31.148	366	191	14	7	318	14	372	3.63e-38	144
sp|P55735|SEC13_HUMAN	tr|A0A384CZY2|A0A384CZY2_URSMA	30.000	350	196	12	4	320	3	336	3.64e-38	145
sp|P55735|SEC13_HUMAN	tr|A0A0Q3PJ47|A0A0Q3PJ47_AMAAE	31.519	349	186	12	4	317	3	333	5.67e-38	149
sp|P55735|SEC13_HUMAN	tr|A0A1S3QNA4|A0A1S3QNA4_SALSA	30.383	339	187	8	4	309	3	325	1.35e-37	142
sp|P55735|SEC13_HUMAN	tr|G1PXL1|G1PXL1_MYOLU	30.218	321	179	8	4	293	3	309	1.40e-37	142
sp|P55735|SEC13_HUMAN	tr|A0A5F8AQU6|A0A5F8AQU6_MACMU	30.286	350	195	12	4	320	112	445	2.04e-37	147
sp|P55735|SEC13_HUMAN	tr|W5JBG0|W5JBG0_ANODA	31.003	329	198	11	8	315	7	327	5.00e-37	140
sp|P55735|SEC13_HUMAN	tr|A0A5F5Q1Z6|A0A5F5Q1Z6_HORSE	30.571	350	194	13	4	320	3	336	5.11e-37	146
sp|P55735|SEC13_HUMAN	tr|A0A226NH77|A0A226NH77_CALSU	30.091	329	164	10	4	299	3	298	8.48e-37	139
sp|P55735|SEC13_HUMAN	tr|A0A067R0L8|A0A067R0L8_ZOONE	29.969	327	199	10	6	309	5	324	1.70e-36	140
sp|P55735|SEC13_HUMAN	tr|D6WQA5|D6WQA5_TRICA	29.882	338	202	13	8	320	7	334	1.46e-34	134
sp|P55735|SEC13_HUMAN	tr|A0A0L0CML1|A0A0L0CML1_LUCCU	30.675	326	195	9	5	309	4	319	3.37e-33	130
sp|P55735|SEC13_HUMAN	sp|Q7K2X8|SEH1_DROME	30.275	327	194	8	5	309	4	318	1.08e-32	129
sp|P55735|SEC13_HUMAN	tr|A0A096MTJ2|A0A096MTJ2_PAPAN	28.571	350	195	13	4	320	3	330	1.32e-32	130
sp|P55735|SEC13_HUMAN	tr|H9J3W3|H9J3W3_BOMMO	30.573	314	165	12	7	289	14	305	1.62e-32	127
sp|P55735|SEC13_HUMAN	tr|G3INQ5|G3INQ5_CRIGR	28.701	331	187	9	7	320	6	304	3.29e-32	127
sp|P55735|SEC13_HUMAN	sp|P53011|SEH1_YEAST	27.198	364	189	10	5	307	1	349	1.77e-31	125
sp|P55735|SEC13_HUMAN	tr|F1SMB8|F1SMB8_PIG	30.841	321	183	11	28	320	1	310	1.22e-30	127
sp|P55735|SEC13_HUMAN	tr|A0A2U3YRP0|A0A2U3YRP0_LEPWE	26.952	397	194	14	4	320	3	383	1.46e-30	125
sp|P55735|SEC13_HUMAN	tr|B8LD23|B8LD23_THAPS	27.217	327	185	11	7	303	2	305	3.04e-30	121
sp|P55735|SEC13_HUMAN	tr|Q86K39|Q86K39_DICDI	37.234	188	107	5	2	180	1	186	1.83e-29	122
sp|P55735|SEC13_HUMAN	tr|Q86K39|Q86K39_DICDI	38.202	89	53	1	215	301	365	453	8.66e-09	62.0
sp|P55735|SEC13_HUMAN	tr|Q86K39|Q86K39_DICDI	40.299	67	36	2	178	243	23	86	0.022	42.4
sp|P55735|SEC13_HUMAN	tr|A0A2K5M3G6|A0A2K5M3G6_CERAT	29.885	261	145	8	4	241	3	248	4.34e-29	119
sp|P55735|SEC13_HUMAN	tr|A0A2K6FBC0|A0A2K6FBC0_PROCO	29.615	260	135	9	4	241	3	236	1.74e-27	115
sp|P55735|SEC13_HUMAN	tr|G1KNK0|G1KNK0_ANOCA	29.180	305	168	11	44	316	7	295	1.03e-26	112
sp|P55735|SEC13_HUMAN	tr|K7F812|K7F812_PELSI	29.431	299	160	10	44	309	53	333	1.62e-26	112
sp|P55735|SEC13_HUMAN	tr|A0A2I0MX41|A0A2I0MX41_COLLI	29.582	311	167	11	44	320	12	304	2.38e-26	111
sp|P55735|SEC13_HUMAN	tr|G3UNT5|G3UNT5_MELGA	29.582	311	167	11	44	320	7	299	3.63e-26	110
sp|P55735|SEC13_HUMAN	tr|A0A093G6R7|A0A093G6R7_DRYPU	29.582	311	167	11	44	320	8	300	7.07e-26	111
sp|P55735|SEC13_HUMAN	tr|I3MAP0|I3MAP0_ICTTR	28.571	301	169	9	51	320	14	299	9.04e-26	109
sp|P55735|SEC13_HUMAN	tr|R0JEE5|R0JEE5_ANAPL	29.617	287	151	10	56	309	2	270	1.03e-25	110
sp|P55735|SEC13_HUMAN	tr|A0A099ZJV7|A0A099ZJV7_TINGU	29.582	311	167	11	44	320	7	299	1.10e-25	110
sp|P55735|SEC13_HUMAN	tr|A0A087RBD2|A0A087RBD2_APTFO	29.582	311	167	11	44	320	7	299	1.12e-25	110
sp|P55735|SEC13_HUMAN	tr|A0A091KE38|A0A091KE38_EGRGA	29.582	311	167	11	44	320	7	299	1.35e-25	110
sp|P55735|SEC13_HUMAN	tr|A0A091HQF8|A0A091HQF8_CALAN	29.582	311	167	11	44	320	10	302	1.47e-25	110
sp|P55735|SEC13_HUMAN	tr|A0A091WH54|A0A091WH54_OPIHO	29.582	311	167	11	44	320	7	299	1.51e-25	110
sp|P55735|SEC13_HUMAN	tr|A0A2K5ZDW8|A0A2K5ZDW8_MANLE	28.620	297	164	11	56	320	2	282	3.21e-25	108
sp|P55735|SEC13_HUMAN	tr|A0A3Q0GM67|A0A3Q0GM67_ALLSI	29.582	311	167	11	44	320	33	325	3.81e-25	109
sp|P55735|SEC13_HUMAN	tr|W5NVI4|W5NVI4_SHEEP	28.763	299	165	11	54	320	42	324	3.92e-25	111
sp|P55735|SEC13_HUMAN	tr|A0A1S3M643|A0A1S3M643_SALSA	29.502	261	146	5	4	241	3	248	4.98e-25	110
sp|P55735|SEC13_HUMAN	tr|R1FNU4|R1FNU4_EMIHU	28.173	323	182	9	16	297	15	328	5.29e-25	107
sp|P55735|SEC13_HUMAN	tr|F7ECB3|F7ECB3_ORNAN	28.374	289	162	8	51	309	15	288	5.62e-25	107
sp|P55735|SEC13_HUMAN	tr|A0A2K6L2G9|A0A2K6L2G9_RHIBE	28.571	301	169	9	51	320	14	299	6.09e-25	108
sp|P55735|SEC13_HUMAN	tr|A0A061A8V1|A0A061A8V1_ONCMY	34.302	172	98	4	4	161	3	173	6.37e-25	104
sp|P55735|SEC13_HUMAN	tr|G3INF3|G3INF3_CRIGR	32.275	189	107	6	6	182	5	184	4.34e-24	102
sp|P55735|SEC13_HUMAN	tr|G3INF3|G3INF3_CRIGR	32.308	65	40	2	180	243	25	86	3.8	34.7
sp|P55735|SEC13_HUMAN	tr|A0A2Y9FAW4|A0A2Y9FAW4_PHYMC	30.000	310	172	10	25	321	28	305	4.13e-21	97.4
sp|P55735|SEC13_HUMAN	tr|A0A2Y9FAW4|A0A2Y9FAW4_PHYMC	26.645	304	167	14	12	290	60	332	4.04e-07	56.6
sp|P55735|SEC13_HUMAN	tr|A0A2U4B0C2|A0A2U4B0C2_TURTR	30.000	310	172	10	25	321	28	305	7.81e-21	96.7
sp|P55735|SEC13_HUMAN	tr|A0A2U4B0C2|A0A2U4B0C2_TURTR	26.645	304	167	14	12	290	60	332	7.29e-07	55.8
sp|P55735|SEC13_HUMAN	tr|A0A340YCU4|A0A340YCU4_LIPVE	29.677	310	173	10	25	321	28	305	1.15e-20	96.3
sp|P55735|SEC13_HUMAN	tr|A0A340YCU4|A0A340YCU4_LIPVE	26.645	304	167	14	12	290	60	332	3.36e-07	57.0
sp|P55735|SEC13_HUMAN	tr|W5J4M3|W5J4M3_ANODA	30.693	303	161	14	10	291	11	285	2.21e-20	95.5
sp|P55735|SEC13_HUMAN	tr|W5J4M3|W5J4M3_ANODA	27.652	264	151	11	6	247	96	341	5.61e-09	62.4
sp|P55735|SEC13_HUMAN	tr|W5PX14|W5PX14_SHEEP	30.357	280	156	9	25	291	28	281	7.66e-20	94.0
sp|P55735|SEC13_HUMAN	tr|W5PX14|W5PX14_SHEEP	26.316	304	168	14	12	290	60	332	2.91e-07	57.0
sp|P55735|SEC13_HUMAN	tr|W5PX14|W5PX14_SHEEP	27.083	144	81	6	12	134	193	333	7.55e-04	46.6
sp|P55735|SEC13_HUMAN	tr|W5PX14|W5PX14_SHEEP	29.600	125	78	3	182	304	31	147	0.008	43.5
sp|P55735|SEC13_HUMAN	sp|Q32PJ6|CIAO1_BOVIN	30.714	280	155	9	25	291	28	281	9.15e-20	93.6
sp|P55735|SEC13_HUMAN	sp|Q32PJ6|CIAO1_BOVIN	26.316	304	168	14	12	290	60	332	2.33e-06	54.3
sp|P55735|SEC13_HUMAN	sp|Q32PJ6|CIAO1_BOVIN	27.083	144	81	6	12	134	193	333	1.27e-04	48.9
sp|P55735|SEC13_HUMAN	sp|Q32PJ6|CIAO1_BOVIN	29.600	125	78	3	182	304	31	147	0.006	43.9
sp|P55735|SEC13_HUMAN	tr|A0A2U3XHX9|A0A2U3XHX9_LEPWE	30.714	280	155	9	25	291	28	281	9.81e-20	93.6
sp|P55735|SEC13_HUMAN	tr|A0A2U3XHX9|A0A2U3XHX9_LEPWE	27.575	301	168	14	12	290	60	332	1.55e-07	57.8
sp|P55735|SEC13_HUMAN	tr|A0A2U3XHX9|A0A2U3XHX9_LEPWE	27.273	143	82	6	12	134	193	333	6.49e-04	47.0
sp|P55735|SEC13_HUMAN	tr|A0A2U3XHX9|A0A2U3XHX9_LEPWE	29.600	125	78	3	182	304	31	147	0.014	42.7
sp|P55735|SEC13_HUMAN	tr|A0A4X2LGZ1|A0A4X2LGZ1_VOMUR	30.714	280	155	9	25	291	28	281	1.03e-19	93.6
sp|P55735|SEC13_HUMAN	tr|A0A4X2LGZ1|A0A4X2LGZ1_VOMUR	26.910	301	170	14	12	290	60	332	4.73e-06	53.5
sp|P55735|SEC13_HUMAN	tr|A0A4X2LGZ1|A0A4X2LGZ1_VOMUR	27.778	144	80	6	12	134	193	333	1.88e-04	48.5
sp|P55735|SEC13_HUMAN	tr|A0A4X2LGZ1|A0A4X2LGZ1_VOMUR	30.400	125	77	3	182	304	31	147	0.003	44.7
sp|P55735|SEC13_HUMAN	tr|F1SU35|F1SU35_PIG	30.714	280	155	9	25	291	28	281	1.72e-19	92.8
sp|P55735|SEC13_HUMAN	tr|F1SU35|F1SU35_PIG	26.910	301	170	14	12	290	60	332	1.59e-06	54.7
sp|P55735|SEC13_HUMAN	tr|F1SU35|F1SU35_PIG	27.778	144	80	6	12	134	193	333	1.15e-04	49.3
sp|P55735|SEC13_HUMAN	tr|F1SU35|F1SU35_PIG	29.600	125	78	3	182	304	31	147	0.005	43.9
sp|P55735|SEC13_HUMAN	tr|A0A452FMH1|A0A452FMH1_CAPHI	30.357	280	156	9	25	291	28	281	1.77e-19	92.8
sp|P55735|SEC13_HUMAN	tr|A0A452FMH1|A0A452FMH1_CAPHI	26.316	304	168	14	12	290	60	332	2.74e-06	54.3
sp|P55735|SEC13_HUMAN	tr|A0A452FMH1|A0A452FMH1_CAPHI	27.083	144	81	6	12	134	193	333	1.96e-04	48.5
sp|P55735|SEC13_HUMAN	tr|A0A452FMH1|A0A452FMH1_CAPHI	29.600	125	78	3	182	304	31	147	0.008	43.5
sp|P55735|SEC13_HUMAN	tr|A0A384CUC9|A0A384CUC9_URSMA	30.357	280	156	9	25	291	28	281	1.92e-19	92.8
sp|P55735|SEC13_HUMAN	tr|A0A384CUC9|A0A384CUC9_URSMA	27.575	301	168	14	12	290	60	332	1.23e-07	58.2
sp|P55735|SEC13_HUMAN	tr|A0A384CUC9|A0A384CUC9_URSMA	26.573	143	83	6	12	134	193	333	0.001	45.8
sp|P55735|SEC13_HUMAN	tr|A0A384CUC9|A0A384CUC9_URSMA	29.600	125	78	3	182	304	31	147	0.009	43.5
sp|P55735|SEC13_HUMAN	tr|A0A2I2U1R5|A0A2I2U1R5_FELCA	30.357	280	156	9	25	291	28	281	2.02e-19	92.8
sp|P55735|SEC13_HUMAN	tr|A0A2I2U1R5|A0A2I2U1R5_FELCA	27.575	301	168	14	12	290	60	332	1.34e-07	58.2
sp|P55735|SEC13_HUMAN	tr|A0A2I2U1R5|A0A2I2U1R5_FELCA	27.778	144	80	7	12	134	193	333	5.47e-04	47.0
sp|P55735|SEC13_HUMAN	tr|A0A2I2U1R5|A0A2I2U1R5_FELCA	29.600	125	78	3	182	304	31	147	0.010	43.1
sp|P55735|SEC13_HUMAN	tr|D2HV34|D2HV34_AILME	30.357	280	156	9	25	291	28	281	2.14e-19	92.4
sp|P55735|SEC13_HUMAN	tr|D2HV34|D2HV34_AILME	27.575	301	168	14	12	290	60	332	1.56e-07	57.8
sp|P55735|SEC13_HUMAN	tr|D2HV34|D2HV34_AILME	26.573	143	83	6	12	134	193	333	0.001	45.8
sp|P55735|SEC13_HUMAN	tr|D2HV34|D2HV34_AILME	29.600	125	78	3	182	304	31	147	0.011	43.1
sp|P55735|SEC13_HUMAN	tr|M3YC50|M3YC50_MUSPF	30.357	280	156	9	25	291	28	281	2.53e-19	92.4
sp|P55735|SEC13_HUMAN	tr|M3YC50|M3YC50_MUSPF	27.575	301	168	14	12	290	60	332	1.34e-07	58.2
sp|P55735|SEC13_HUMAN	tr|M3YC50|M3YC50_MUSPF	27.778	144	80	7	12	134	193	333	7.83e-04	46.6
sp|P55735|SEC13_HUMAN	tr|M3YC50|M3YC50_MUSPF	28.800	125	79	3	182	304	31	147	0.032	41.6
sp|P55735|SEC13_HUMAN	tr|A0A2K6SCG7|A0A2K6SCG7_SAIBB	29.643	280	158	9	25	291	28	281	2.94e-19	92.0
sp|P55735|SEC13_HUMAN	tr|A0A2K6SCG7|A0A2K6SCG7_SAIBB	26.295	251	153	11	48	295	6	227	2.38e-08	60.5
sp|P55735|SEC13_HUMAN	tr|A0A2K6SCG7|A0A2K6SCG7_SAIBB	26.452	310	172	15	6	290	54	332	1.07e-07	58.5
sp|P55735|SEC13_HUMAN	tr|A0A2K6SCG7|A0A2K6SCG7_SAIBB	26.573	143	83	5	12	134	193	333	1.59e-05	51.6
sp|P55735|SEC13_HUMAN	tr|A0A2K6SCG7|A0A2K6SCG7_SAIBB	30.400	125	77	3	182	304	31	147	0.006	43.9
sp|P55735|SEC13_HUMAN	tr|A0A1S3A610|A0A1S3A610_ERIEU	30.000	280	157	9	25	291	28	281	2.97e-19	92.0
sp|P55735|SEC13_HUMAN	tr|A0A1S3A610|A0A1S3A610_ERIEU	27.124	306	167	13	12	302	60	324	3.05e-08	60.1
sp|P55735|SEC13_HUMAN	tr|A0A1S3A610|A0A1S3A610_ERIEU	25.874	143	84	5	12	134	193	333	0.002	45.4
sp|P55735|SEC13_HUMAN	tr|A0A1S3A610|A0A1S3A610_ERIEU	29.600	125	78	3	182	304	31	147	0.010	43.1
sp|P55735|SEC13_HUMAN	tr|H0WV39|H0WV39_OTOGA	28.710	310	176	10	25	321	28	305	3.24e-19	92.0
sp|P55735|SEC13_HUMAN	tr|H0WV39|H0WV39_OTOGA	26.316	304	168	14	12	290	60	332	1.45e-06	55.1
sp|P55735|SEC13_HUMAN	tr|H0WV39|H0WV39_OTOGA	27.273	143	82	5	12	134	193	333	8.66e-05	49.7
sp|P55735|SEC13_HUMAN	tr|A0A139WBU3|A0A139WBU3_TRICA	26.619	278	170	9	25	295	26	276	3.28e-19	93.6
sp|P55735|SEC13_HUMAN	tr|A0A139WBU3|A0A139WBU3_TRICA	28.807	243	133	11	12	240	103	319	4.64e-07	57.0
sp|P55735|SEC13_HUMAN	tr|A0A139WBU3|A0A139WBU3_TRICA	29.771	131	79	4	170	299	23	141	2.43e-05	51.6
sp|P55735|SEC13_HUMAN	tr|E2REB4|E2REB4_CANLF	30.357	280	156	9	25	291	28	281	3.40e-19	92.0
sp|P55735|SEC13_HUMAN	tr|E2REB4|E2REB4_CANLF	27.575	301	168	14	12	290	60	332	1.64e-07	57.8
sp|P55735|SEC13_HUMAN	tr|E2REB4|E2REB4_CANLF	27.273	143	82	6	12	134	193	333	6.78e-04	46.6
sp|P55735|SEC13_HUMAN	tr|E2REB4|E2REB4_CANLF	29.600	125	78	3	182	304	31	147	0.010	43.1
sp|P55735|SEC13_HUMAN	tr|E2REB4|E2REB4_CANLF	35.714	42	26	1	266	307	20	60	7.7	34.3
sp|P55735|SEC13_HUMAN	tr|A0A2U3VWR2|A0A2U3VWR2_ODORO	30.357	280	156	9	25	291	28	281	3.44e-19	92.0
sp|P55735|SEC13_HUMAN	tr|A0A2U3VWR2|A0A2U3VWR2_ODORO	27.575	301	168	14	12	290	60	332	1.61e-07	57.8
sp|P55735|SEC13_HUMAN	tr|A0A2U3VWR2|A0A2U3VWR2_ODORO	27.273	143	82	6	12	134	193	333	6.78e-04	46.6
sp|P55735|SEC13_HUMAN	tr|A0A2U3VWR2|A0A2U3VWR2_ODORO	29.600	125	78	3	182	304	31	147	0.010	43.1
sp|P55735|SEC13_HUMAN	tr|H2RRC9|H2RRC9_TAKRU	30.769	273	157	9	25	291	28	274	3.57e-19	91.7
sp|P55735|SEC13_HUMAN	tr|H2RRC9|H2RRC9_TAKRU	29.482	251	138	11	7	243	99	324	2.77e-08	60.1
sp|P55735|SEC13_HUMAN	tr|H2RRC9|H2RRC9_TAKRU	29.832	238	134	11	12	241	60	272	9.13e-08	58.5
sp|P55735|SEC13_HUMAN	tr|H2RRC9|H2RRC9_TAKRU	29.187	209	119	10	103	310	16	196	9.64e-08	58.5
sp|P55735|SEC13_HUMAN	tr|H2RRC9|H2RRC9_TAKRU	26.829	164	95	6	142	304	8	147	0.013	42.7
sp|P55735|SEC13_HUMAN	tr|A0A2Y9QGT9|A0A2Y9QGT9_DELLE	30.000	310	171	11	25	321	28	304	3.71e-19	92.0
sp|P55735|SEC13_HUMAN	tr|A0A2Y9QGT9|A0A2Y9QGT9_DELLE	26.749	243	152	9	12	243	103	330	7.20e-07	55.8
sp|P55735|SEC13_HUMAN	tr|A0A2Y9QGT9|A0A2Y9QGT9_DELLE	27.778	144	80	6	12	134	192	332	1.73e-04	48.5
sp|P55735|SEC13_HUMAN	tr|A0A0L7LPT1|A0A0L7LPT1_9NEOP	30.328	244	143	8	49	291	6	223	4.24e-19	92.4
sp|P55735|SEC13_HUMAN	tr|A0A0L7LPT1|A0A0L7LPT1_9NEOP	25.084	299	185	8	10	294	11	284	1.16e-17	88.2
sp|P55735|SEC13_HUMAN	tr|A0A0L7LPT1|A0A0L7LPT1_9NEOP	35.200	125	71	5	182	304	29	145	1.78e-05	52.0
sp|P55735|SEC13_HUMAN	tr|A0A0L7LPT1|A0A0L7LPT1_9NEOP	26.126	222	121	10	6	205	96	296	0.011	43.1
sp|P55735|SEC13_HUMAN	tr|A0A2K6MUX4|A0A2K6MUX4_RHIBE	30.000	280	157	9	25	291	28	281	4.31e-19	91.7
sp|P55735|SEC13_HUMAN	tr|A0A2K6MUX4|A0A2K6MUX4_RHIBE	26.295	251	153	11	48	295	6	227	1.48e-08	60.8
sp|P55735|SEC13_HUMAN	tr|A0A2K6MUX4|A0A2K6MUX4_RHIBE	27.303	304	165	15	12	290	60	332	1.38e-07	58.2
sp|P55735|SEC13_HUMAN	tr|A0A2K6MUX4|A0A2K6MUX4_RHIBE	27.972	143	81	5	12	134	193	333	1.17e-05	52.4
sp|P55735|SEC13_HUMAN	tr|A0A2K6MUX4|A0A2K6MUX4_RHIBE	30.400	125	77	3	182	304	31	147	0.007	43.5
sp|P55735|SEC13_HUMAN	tr|I3MRD9|I3MRD9_ICTTR	30.000	280	157	9	25	291	28	281	5.36e-19	91.3
sp|P55735|SEC13_HUMAN	tr|I3MRD9|I3MRD9_ICTTR	26.693	251	152	11	48	295	6	227	2.39e-09	63.5
sp|P55735|SEC13_HUMAN	tr|I3MRD9|I3MRD9_ICTTR	26.974	304	166	14	12	290	60	332	2.25e-07	57.4
sp|P55735|SEC13_HUMAN	tr|I3MRD9|I3MRD9_ICTTR	26.573	143	83	5	12	134	193	333	2.37e-04	48.1
sp|P55735|SEC13_HUMAN	tr|I3MRD9|I3MRD9_ICTTR	30.400	125	77	3	182	304	31	147	0.006	43.9
sp|P55735|SEC13_HUMAN	tr|G1PG05|G1PG05_MYOLU	30.000	280	157	9	25	291	28	281	6.09e-19	91.3
sp|P55735|SEC13_HUMAN	tr|G1PG05|G1PG05_MYOLU	26.693	251	152	11	48	295	6	227	8.51e-09	61.6
sp|P55735|SEC13_HUMAN	tr|G1PG05|G1PG05_MYOLU	26.578	301	171	14	12	290	60	332	2.02e-06	54.7
sp|P55735|SEC13_HUMAN	tr|G1PG05|G1PG05_MYOLU	27.083	144	81	6	12	134	193	333	6.04e-04	47.0
sp|P55735|SEC13_HUMAN	tr|G1PG05|G1PG05_MYOLU	29.600	125	78	3	182	304	31	147	0.009	43.1
sp|P55735|SEC13_HUMAN	tr|G1PG05|G1PG05_MYOLU	35.714	42	26	1	266	307	20	60	7.7	34.3
sp|P55735|SEC13_HUMAN	tr|A0A3B4VIP9|A0A3B4VIP9_SERDU	28.289	304	179	10	25	321	28	299	6.18e-19	91.3
sp|P55735|SEC13_HUMAN	tr|A0A3B4VIP9|A0A3B4VIP9_SERDU	26.756	299	179	13	6	290	54	326	2.14e-08	60.5
sp|P55735|SEC13_HUMAN	tr|A0A2K6EKP6|A0A2K6EKP6_PROCO	29.643	280	158	9	25	291	28	281	6.46e-19	91.3
sp|P55735|SEC13_HUMAN	tr|A0A2K6EKP6|A0A2K6EKP6_PROCO	25.896	251	154	11	48	295	6	227	5.63e-08	59.3
sp|P55735|SEC13_HUMAN	tr|A0A2K6EKP6|A0A2K6EKP6_PROCO	27.243	301	169	14	12	290	60	332	2.51e-07	57.4
sp|P55735|SEC13_HUMAN	tr|A0A2K6EKP6|A0A2K6EKP6_PROCO	27.778	144	80	6	12	134	193	333	5.67e-05	50.1
sp|P55735|SEC13_HUMAN	tr|A0A2K6EKP6|A0A2K6EKP6_PROCO	30.400	125	77	3	182	304	31	147	0.006	43.9
sp|P55735|SEC13_HUMAN	tr|A0A2K6EKP6|A0A2K6EKP6_PROCO	31.183	93	56	3	5	90	244	335	4.4	35.0
sp|P55735|SEC13_HUMAN	tr|A0A2R9CNN0|A0A2R9CNN0_PANPA	29.643	280	158	9	25	291	28	281	6.79e-19	91.3
sp|P55735|SEC13_HUMAN	tr|A0A2R9CNN0|A0A2R9CNN0_PANPA	26.295	251	153	11	48	295	6	227	8.67e-09	61.6
sp|P55735|SEC13_HUMAN	tr|A0A2R9CNN0|A0A2R9CNN0_PANPA	26.974	304	166	15	12	290	60	332	1.73e-07	57.8
sp|P55735|SEC13_HUMAN	tr|A0A2R9CNN0|A0A2R9CNN0_PANPA	26.573	143	83	5	12	134	193	333	2.32e-05	51.2
sp|P55735|SEC13_HUMAN	tr|A0A2R9CNN0|A0A2R9CNN0_PANPA	30.400	125	77	3	182	304	31	147	0.006	43.9
sp|P55735|SEC13_HUMAN	tr|A0A2K5UXP0|A0A2K5UXP0_MACFA	29.643	280	158	9	25	291	28	281	7.06e-19	91.3
sp|P55735|SEC13_HUMAN	tr|A0A2K5UXP0|A0A2K5UXP0_MACFA	26.974	304	166	15	12	290	60	332	1.93e-07	57.8
sp|P55735|SEC13_HUMAN	tr|A0A2K5UXP0|A0A2K5UXP0_MACFA	27.972	143	81	6	12	134	193	333	2.01e-05	51.6
sp|P55735|SEC13_HUMAN	tr|A0A2K5UXP0|A0A2K5UXP0_MACFA	30.400	125	77	3	182	304	31	147	0.006	43.9
sp|P55735|SEC13_HUMAN	tr|A0A096N1E1|A0A096N1E1_PAPAN	29.643	280	158	9	25	291	28	281	7.49e-19	90.9
sp|P55735|SEC13_HUMAN	tr|A0A096N1E1|A0A096N1E1_PAPAN	26.295	251	153	11	48	295	6	227	9.08e-09	61.6
sp|P55735|SEC13_HUMAN	tr|A0A096N1E1|A0A096N1E1_PAPAN	26.974	304	166	15	12	290	60	332	2.11e-07	57.4
sp|P55735|SEC13_HUMAN	tr|A0A096N1E1|A0A096N1E1_PAPAN	27.273	143	82	5	12	134	193	333	1.46e-05	52.0
sp|P55735|SEC13_HUMAN	tr|A0A096N1E1|A0A096N1E1_PAPAN	30.400	125	77	3	182	304	31	147	0.006	43.9
sp|P55735|SEC13_HUMAN	sp|O76071|CIAO1_HUMAN	29.643	280	158	9	25	291	28	281	7.49e-19	90.9
sp|P55735|SEC13_HUMAN	sp|O76071|CIAO1_HUMAN	26.295	251	153	11	48	295	6	227	9.08e-09	61.6
sp|P55735|SEC13_HUMAN	sp|O76071|CIAO1_HUMAN	26.974	304	166	15	12	290	60	332	2.11e-07	57.4
sp|P55735|SEC13_HUMAN	sp|O76071|CIAO1_HUMAN	27.273	143	82	5	12	134	193	333	1.46e-05	52.0
sp|P55735|SEC13_HUMAN	sp|O76071|CIAO1_HUMAN	30.400	125	77	3	182	304	31	147	0.006	43.9
sp|P55735|SEC13_HUMAN	tr|A0A2I2ZVX0|A0A2I2ZVX0_GORGO	29.643	280	158	9	25	291	28	281	7.49e-19	90.9
sp|P55735|SEC13_HUMAN	tr|A0A2I2ZVX0|A0A2I2ZVX0_GORGO	26.295	251	153	11	48	295	6	227	9.08e-09	61.6
sp|P55735|SEC13_HUMAN	tr|A0A2I2ZVX0|A0A2I2ZVX0_GORGO	26.974	304	166	15	12	290	60	332	2.11e-07	57.4
sp|P55735|SEC13_HUMAN	tr|A0A2I2ZVX0|A0A2I2ZVX0_GORGO	27.273	143	82	5	12	134	193	333	1.46e-05	52.0
sp|P55735|SEC13_HUMAN	tr|A0A2I2ZVX0|A0A2I2ZVX0_GORGO	30.400	125	77	3	182	304	31	147	0.006	43.9
sp|P55735|SEC13_HUMAN	tr|A0A0D9RXR6|A0A0D9RXR6_CHLSB	29.643	280	158	9	25	291	28	281	7.49e-19	90.9
sp|P55735|SEC13_HUMAN	tr|A0A0D9RXR6|A0A0D9RXR6_CHLSB	26.295	251	153	11	48	295	6	227	9.08e-09	61.6
sp|P55735|SEC13_HUMAN	tr|A0A0D9RXR6|A0A0D9RXR6_CHLSB	26.974	304	166	15	12	290	60	332	2.11e-07	57.4
sp|P55735|SEC13_HUMAN	tr|A0A0D9RXR6|A0A0D9RXR6_CHLSB	27.273	143	82	5	12	134	193	333	1.46e-05	52.0
sp|P55735|SEC13_HUMAN	tr|A0A0D9RXR6|A0A0D9RXR6_CHLSB	30.400	125	77	3	182	304	31	147	0.006	43.9
sp|P55735|SEC13_HUMAN	tr|A0A286XN41|A0A286XN41_CAVPO	30.000	280	157	9	25	291	28	281	7.52e-19	90.9
sp|P55735|SEC13_HUMAN	tr|A0A286XN41|A0A286XN41_CAVPO	26.400	250	154	10	48	295	6	227	2.51e-09	63.2
sp|P55735|SEC13_HUMAN	tr|A0A286XN41|A0A286XN41_CAVPO	26.910	301	170	14	12	290	60	332	1.39e-06	55.1
sp|P55735|SEC13_HUMAN	tr|A0A286XN41|A0A286XN41_CAVPO	26.389	144	82	6	12	134	193	333	0.002	45.4
sp|P55735|SEC13_HUMAN	tr|A0A286XN41|A0A286XN41_CAVPO	30.400	125	77	3	182	304	31	147	0.008	43.5
sp|P55735|SEC13_HUMAN	tr|G5BMW0|G5BMW0_HETGA	27.742	310	179	10	25	321	28	305	8.02e-19	90.9
sp|P55735|SEC13_HUMAN	tr|G5BMW0|G5BMW0_HETGA	26.295	251	153	11	48	295	6	227	7.55e-09	62.0
sp|P55735|SEC13_HUMAN	tr|G5BMW0|G5BMW0_HETGA	27.575	301	168	14	12	290	60	332	1.14e-07	58.2
sp|P55735|SEC13_HUMAN	tr|G5BMW0|G5BMW0_HETGA	25.874	143	84	5	12	134	193	333	6.78e-04	46.6
sp|P55735|SEC13_HUMAN	tr|G1SFJ9|G1SFJ9_RABIT	29.286	280	159	9	25	291	28	281	8.34e-19	90.9
sp|P55735|SEC13_HUMAN	tr|G1SFJ9|G1SFJ9_RABIT	26.295	251	153	11	48	295	6	227	3.18e-09	63.2
sp|P55735|SEC13_HUMAN	tr|G1SFJ9|G1SFJ9_RABIT	27.243	301	169	14	12	290	60	332	2.96e-07	57.0
sp|P55735|SEC13_HUMAN	tr|G1SFJ9|G1SFJ9_RABIT	25.175	143	85	5	12	134	193	333	6.20e-04	47.0
sp|P55735|SEC13_HUMAN	tr|G1SFJ9|G1SFJ9_RABIT	30.400	125	77	3	182	304	31	147	0.006	43.9
sp|P55735|SEC13_HUMAN	tr|G3PC38|G3PC38_GASAC	27.597	308	180	10	25	321	28	303	9.51e-19	90.5
sp|P55735|SEC13_HUMAN	tr|G3PC38|G3PC38_GASAC	25.753	299	174	14	12	290	60	330	1.85e-07	57.8
sp|P55735|SEC13_HUMAN	tr|A0A151MMD0|A0A151MMD0_ALLMI	29.391	279	159	9	25	291	37	289	9.88e-19	90.9
sp|P55735|SEC13_HUMAN	tr|A0A151MMD0|A0A151MMD0_ALLMI	27.490	251	139	10	12	243	113	339	3.43e-07	57.0
sp|P55735|SEC13_HUMAN	tr|A0A151MMD0|A0A151MMD0_ALLMI	25.806	248	145	10	8	241	65	287	1.12e-05	52.4
sp|P55735|SEC13_HUMAN	tr|A0A151MMD0|A0A151MMD0_ALLMI	28.667	150	86	5	4	134	194	341	1.88e-05	51.6
sp|P55735|SEC13_HUMAN	tr|A0A151MMD0|A0A151MMD0_ALLMI	25.523	239	147	9	60	296	28	237	4.11e-05	50.4
sp|P55735|SEC13_HUMAN	tr|A0A151MMD0|A0A151MMD0_ALLMI	28.000	125	80	3	182	304	40	156	1.3	36.6
sp|P55735|SEC13_HUMAN	tr|A0A091DA44|A0A091DA44_FUKDA	29.286	280	159	9	25	291	28	281	1.49e-18	90.1
sp|P55735|SEC13_HUMAN	tr|A0A091DA44|A0A091DA44_FUKDA	26.693	251	152	11	48	295	6	227	1.21e-09	64.3
sp|P55735|SEC13_HUMAN	tr|A0A091DA44|A0A091DA44_FUKDA	27.303	304	165	15	12	290	60	332	1.19e-07	58.2
sp|P55735|SEC13_HUMAN	tr|A0A091DA44|A0A091DA44_FUKDA	27.273	143	82	5	12	134	193	333	5.09e-05	50.1
sp|P55735|SEC13_HUMAN	tr|A0A091DA44|A0A091DA44_FUKDA	30.400	125	77	3	182	304	31	147	0.007	43.5
sp|P55735|SEC13_HUMAN	tr|F6WFZ4|F6WFZ4_CALJA	29.286	280	159	9	25	291	28	281	1.63e-18	90.1
sp|P55735|SEC13_HUMAN	tr|F6WFZ4|F6WFZ4_CALJA	26.295	251	153	11	48	295	6	227	2.73e-08	60.1
sp|P55735|SEC13_HUMAN	tr|F6WFZ4|F6WFZ4_CALJA	26.452	310	172	15	6	290	54	332	4.50e-07	56.6
sp|P55735|SEC13_HUMAN	tr|F6WFZ4|F6WFZ4_CALJA	26.573	143	83	5	12	134	193	333	2.49e-05	51.2
sp|P55735|SEC13_HUMAN	tr|F6WFZ4|F6WFZ4_CALJA	30.400	125	77	3	182	304	31	147	0.007	43.5
sp|P55735|SEC13_HUMAN	tr|A0A2K5CHF4|A0A2K5CHF4_AOTNA	29.286	280	159	9	25	291	28	281	1.71e-18	90.1
sp|P55735|SEC13_HUMAN	tr|A0A2K5CHF4|A0A2K5CHF4_AOTNA	26.295	251	153	11	48	295	6	227	1.08e-08	61.6
sp|P55735|SEC13_HUMAN	tr|A0A2K5CHF4|A0A2K5CHF4_AOTNA	26.452	310	172	15	6	290	54	332	1.44e-07	58.2
sp|P55735|SEC13_HUMAN	tr|A0A2K5CHF4|A0A2K5CHF4_AOTNA	26.573	143	83	5	12	134	193	333	2.88e-05	50.8
sp|P55735|SEC13_HUMAN	tr|A0A2K5CHF4|A0A2K5CHF4_AOTNA	30.400	125	77	3	182	304	31	147	0.007	43.5
sp|P55735|SEC13_HUMAN	tr|A0A194QEC4|A0A194QEC4_PAPXU	30.612	245	141	10	49	291	6	223	1.87e-18	89.7
sp|P55735|SEC13_HUMAN	tr|A0A194QEC4|A0A194QEC4_PAPXU	24.667	300	185	9	10	294	11	284	5.23e-17	85.9
sp|P55735|SEC13_HUMAN	tr|A0A194QEC4|A0A194QEC4_PAPXU	27.679	224	130	10	91	310	2	197	1.36e-09	63.9
sp|P55735|SEC13_HUMAN	tr|A0A194QEC4|A0A194QEC4_PAPXU	27.308	260	143	11	6	243	96	331	4.86e-07	56.2
sp|P55735|SEC13_HUMAN	tr|A0A3Q0E3E6|A0A3Q0E3E6_TARSY	29.225	284	158	9	25	291	28	285	1.95e-18	89.7
sp|P55735|SEC13_HUMAN	tr|A0A3Q0E3E6|A0A3Q0E3E6_TARSY	26.295	251	153	11	48	295	6	227	6.11e-09	62.4
sp|P55735|SEC13_HUMAN	tr|A0A3Q0E3E6|A0A3Q0E3E6_TARSY	27.273	308	164	15	12	290	60	336	1.16e-07	58.2
sp|P55735|SEC13_HUMAN	tr|A0A3Q0E3E6|A0A3Q0E3E6_TARSY	26.531	147	82	5	12	134	193	337	1.69e-04	48.5
sp|P55735|SEC13_HUMAN	tr|A0A3Q0E3E6|A0A3Q0E3E6_TARSY	31.200	125	76	3	182	304	31	147	0.002	45.4
sp|P55735|SEC13_HUMAN	tr|F7C741|F7C741_HORSE	30.000	280	157	9	25	291	104	357	2.89e-18	90.1
sp|P55735|SEC13_HUMAN	tr|F7C741|F7C741_HORSE	26.295	251	153	11	48	295	82	303	8.24e-08	58.9
sp|P55735|SEC13_HUMAN	tr|F7C741|F7C741_HORSE	27.575	301	168	14	12	290	136	408	1.54e-07	58.2
sp|P55735|SEC13_HUMAN	tr|F7C741|F7C741_HORSE	26.573	143	83	5	12	134	269	409	4.15e-04	47.8
sp|P55735|SEC13_HUMAN	tr|F7C741|F7C741_HORSE	29.600	125	78	3	182	304	107	223	0.005	44.3
sp|P55735|SEC13_HUMAN	tr|A0A2Y9D7L8|A0A2Y9D7L8_TRIMA	30.000	280	157	9	25	291	28	281	3.02e-18	89.4
sp|P55735|SEC13_HUMAN	tr|A0A2Y9D7L8|A0A2Y9D7L8_TRIMA	27.490	251	150	11	48	295	6	227	8.50e-10	64.7
sp|P55735|SEC13_HUMAN	tr|A0A2Y9D7L8|A0A2Y9D7L8_TRIMA	27.907	301	167	14	12	290	60	332	5.42e-08	59.3
sp|P55735|SEC13_HUMAN	tr|A0A2Y9D7L8|A0A2Y9D7L8_TRIMA	27.778	144	80	6	12	134	193	333	5.04e-05	50.1
sp|P55735|SEC13_HUMAN	tr|A0A2Y9D7L8|A0A2Y9D7L8_TRIMA	28.689	122	77	3	182	301	31	144	0.056	40.8
sp|P55735|SEC13_HUMAN	tr|G1QGJ9|G1QGJ9_NOMLE	33.636	220	119	7	25	243	28	221	3.59e-18	89.0
sp|P55735|SEC13_HUMAN	tr|G1QGJ9|G1QGJ9_NOMLE	26.295	251	153	11	48	295	6	227	1.87e-08	60.5
sp|P55735|SEC13_HUMAN	tr|G1QGJ9|G1QGJ9_NOMLE	26.460	291	171	13	12	290	60	319	1.91e-06	54.7
sp|P55735|SEC13_HUMAN	tr|G1QGJ9|G1QGJ9_NOMLE	28.462	130	84	4	12	134	193	320	8.77e-06	52.4
sp|P55735|SEC13_HUMAN	tr|G1QGJ9|G1QGJ9_NOMLE	30.400	125	77	3	182	304	31	147	0.005	43.9
sp|P55735|SEC13_HUMAN	tr|K7FMK6|K7FMK6_PELSI	28.772	285	164	9	22	293	25	283	3.60e-18	89.4
sp|P55735|SEC13_HUMAN	tr|K7FMK6|K7FMK6_PELSI	28.800	250	138	10	12	243	104	331	1.52e-06	55.1
sp|P55735|SEC13_HUMAN	tr|K7FMK6|K7FMK6_PELSI	26.857	175	100	9	12	164	193	361	3.72e-05	50.8
sp|P55735|SEC13_HUMAN	tr|K7FMK6|K7FMK6_PELSI	26.122	245	141	10	12	241	60	279	0.001	45.8
sp|P55735|SEC13_HUMAN	tr|K7FMK6|K7FMK6_PELSI	28.455	123	82	2	182	304	31	147	0.012	43.1
sp|P55735|SEC13_HUMAN	tr|H2P546|H2P546_PONAB	33.636	220	119	7	25	243	28	221	4.74e-18	88.6
sp|P55735|SEC13_HUMAN	tr|H2P546|H2P546_PONAB	26.295	251	153	11	48	295	6	227	6.32e-09	62.0
sp|P55735|SEC13_HUMAN	tr|H2P546|H2P546_PONAB	26.974	304	165	15	12	290	60	331	3.79e-06	53.5
sp|P55735|SEC13_HUMAN	tr|H2P546|H2P546_PONAB	26.573	143	82	5	12	134	193	332	6.77e-04	46.6
sp|P55735|SEC13_HUMAN	tr|H2P546|H2P546_PONAB	30.400	125	77	3	182	304	31	147	0.005	43.9
sp|P55735|SEC13_HUMAN	tr|H2QIC7|H2QIC7_PANTR	33.636	220	119	7	25	243	28	221	4.82e-18	89.0
sp|P55735|SEC13_HUMAN	tr|H2QIC7|H2QIC7_PANTR	26.295	251	153	11	48	295	6	227	6.51e-09	62.0
sp|P55735|SEC13_HUMAN	tr|H2QIC7|H2QIC7_PANTR	26.282	312	164	15	12	290	60	338	2.14e-05	51.6
sp|P55735|SEC13_HUMAN	tr|H2QIC7|H2QIC7_PANTR	27.152	151	78	6	12	134	193	339	2.16e-04	48.1
sp|P55735|SEC13_HUMAN	tr|H2QIC7|H2QIC7_PANTR	30.400	125	77	3	182	304	31	147	0.004	44.3
sp|P55735|SEC13_HUMAN	tr|A0A1S3FGS1|A0A1S3FGS1_DIPOR	29.286	280	159	9	25	291	28	281	4.88e-18	88.6
sp|P55735|SEC13_HUMAN	tr|A0A1S3FGS1|A0A1S3FGS1_DIPOR	25.896	251	154	11	48	295	6	227	1.02e-08	61.6
sp|P55735|SEC13_HUMAN	tr|A0A1S3FGS1|A0A1S3FGS1_DIPOR	27.575	301	168	14	12	290	60	332	3.13e-07	57.0
sp|P55735|SEC13_HUMAN	tr|A0A1S3FGS1|A0A1S3FGS1_DIPOR	27.972	143	81	6	12	134	193	333	1.65e-04	48.5
sp|P55735|SEC13_HUMAN	tr|A0A1S3FGS1|A0A1S3FGS1_DIPOR	30.400	125	77	3	182	304	31	147	0.004	44.3
sp|P55735|SEC13_HUMAN	tr|A0A1U7Q9E7|A0A1U7Q9E7_MESAU	29.643	280	158	9	25	291	28	281	7.97e-18	88.2
sp|P55735|SEC13_HUMAN	tr|A0A1U7Q9E7|A0A1U7Q9E7_MESAU	26.316	304	168	15	12	290	60	332	1.32e-06	55.1
sp|P55735|SEC13_HUMAN	tr|A0A1U7Q9E7|A0A1U7Q9E7_MESAU	28.472	144	79	6	12	134	193	333	1.39e-05	52.0
sp|P55735|SEC13_HUMAN	tr|A0A1U7Q9E7|A0A1U7Q9E7_MESAU	30.400	125	77	3	182	304	31	147	0.007	43.5
sp|P55735|SEC13_HUMAN	tr|A0A1U7Q9E7|A0A1U7Q9E7_MESAU	35.714	42	26	1	266	307	20	60	6.2	34.3
sp|P55735|SEC13_HUMAN	tr|G3TFI5|G3TFI5_LOXAF	29.286	280	159	9	25	291	28	281	8.70e-18	88.2
sp|P55735|SEC13_HUMAN	tr|G3TFI5|G3TFI5_LOXAF	26.693	251	152	11	48	295	6	227	3.97e-09	62.8
sp|P55735|SEC13_HUMAN	tr|G3TFI5|G3TFI5_LOXAF	27.243	301	169	14	12	290	60	332	8.80e-08	58.5
sp|P55735|SEC13_HUMAN	tr|G3TFI5|G3TFI5_LOXAF	26.667	120	82	2	182	301	31	144	0.24	38.9
sp|P55735|SEC13_HUMAN	sp|B5X212|CIO1B_SALSA	30.466	279	153	13	25	291	28	277	1.30e-17	87.4
sp|P55735|SEC13_HUMAN	sp|B5X212|CIO1B_SALSA	30.705	241	131	11	12	241	60	275	1.11e-10	67.4
sp|P55735|SEC13_HUMAN	sp|B5X212|CIO1B_SALSA	26.877	253	145	10	7	243	99	327	4.70e-08	59.3
sp|P55735|SEC13_HUMAN	sp|B5X212|CIO1B_SALSA	30.198	202	113	9	99	299	12	186	8.44e-08	58.5
sp|P55735|SEC13_HUMAN	sp|B5X212|CIO1B_SALSA	29.839	124	79	4	182	304	31	147	0.003	45.1
sp|P55735|SEC13_HUMAN	tr|A0A1S3PIA6|A0A1S3PIA6_SALSA	30.466	279	153	13	25	291	28	277	1.30e-17	87.4
sp|P55735|SEC13_HUMAN	tr|A0A1S3PIA6|A0A1S3PIA6_SALSA	30.705	241	131	11	12	241	60	275	1.11e-10	67.4
sp|P55735|SEC13_HUMAN	tr|A0A1S3PIA6|A0A1S3PIA6_SALSA	26.877	253	145	10	7	243	99	327	4.70e-08	59.3
sp|P55735|SEC13_HUMAN	tr|A0A1S3PIA6|A0A1S3PIA6_SALSA	30.198	202	113	9	99	299	12	186	8.44e-08	58.5
sp|P55735|SEC13_HUMAN	tr|A0A1S3PIA6|A0A1S3PIA6_SALSA	29.839	124	79	4	182	304	31	147	0.003	45.1
sp|P55735|SEC13_HUMAN	tr|A0A060VVM1|A0A060VVM1_ONCMY	30.576	278	153	13	25	291	28	276	1.45e-17	87.4
sp|P55735|SEC13_HUMAN	tr|A0A060VVM1|A0A060VVM1_ONCMY	26.667	270	159	12	49	308	7	247	5.93e-12	71.2
sp|P55735|SEC13_HUMAN	tr|A0A060VVM1|A0A060VVM1_ONCMY	30.833	240	131	11	12	241	60	274	1.24e-10	67.0
sp|P55735|SEC13_HUMAN	tr|A0A060VVM1|A0A060VVM1_ONCMY	28.175	252	142	11	7	243	99	326	5.45e-09	62.4
sp|P55735|SEC13_HUMAN	tr|A0A060VVM1|A0A060VVM1_ONCMY	29.078	141	83	6	12	137	193	331	3.42e-06	53.9
sp|P55735|SEC13_HUMAN	sp|B5X9P2|CIO1A_SALSA	30.072	276	155	11	25	291	28	274	2.06e-17	87.0
sp|P55735|SEC13_HUMAN	sp|B5X9P2|CIO1A_SALSA	26.866	268	159	12	49	308	7	245	1.03e-11	70.5
sp|P55735|SEC13_HUMAN	sp|B5X9P2|CIO1A_SALSA	31.092	238	131	11	12	241	60	272	2.95e-10	66.2
sp|P55735|SEC13_HUMAN	sp|B5X9P2|CIO1A_SALSA	28.000	250	143	11	7	243	99	324	2.48e-09	63.2
sp|P55735|SEC13_HUMAN	sp|B5X9P2|CIO1A_SALSA	29.496	139	83	6	12	137	193	329	2.99e-06	53.9
sp|P55735|SEC13_HUMAN	tr|A0A1S3NJU9|A0A1S3NJU9_SALSA	30.072	276	155	11	25	291	28	274	2.06e-17	87.0
sp|P55735|SEC13_HUMAN	tr|A0A1S3NJU9|A0A1S3NJU9_SALSA	26.866	268	159	12	49	308	7	245	1.03e-11	70.5
sp|P55735|SEC13_HUMAN	tr|A0A1S3NJU9|A0A1S3NJU9_SALSA	31.092	238	131	11	12	241	60	272	2.95e-10	66.2
sp|P55735|SEC13_HUMAN	tr|A0A1S3NJU9|A0A1S3NJU9_SALSA	28.000	250	143	11	7	243	99	324	2.48e-09	63.2
sp|P55735|SEC13_HUMAN	tr|A0A1S3NJU9|A0A1S3NJU9_SALSA	29.496	139	83	6	12	137	193	329	2.99e-06	53.9
sp|P55735|SEC13_HUMAN	sp|Q99KN2|CIAO1_MOUSE	29.286	280	159	9	25	291	28	281	2.84e-17	86.7
sp|P55735|SEC13_HUMAN	sp|Q99KN2|CIAO1_MOUSE	26.246	301	172	14	12	290	60	332	1.27e-06	55.1
sp|P55735|SEC13_HUMAN	sp|Q99KN2|CIAO1_MOUSE	27.778	144	80	6	12	134	193	333	1.06e-04	49.3
sp|P55735|SEC13_HUMAN	sp|Q99KN2|CIAO1_MOUSE	30.328	122	75	3	182	301	31	144	0.021	42.0
sp|P55735|SEC13_HUMAN	tr|G3INE0|G3INE0_CRIGR	46.053	76	40	1	7	81	6	81	2.84e-17	80.5
sp|P55735|SEC13_HUMAN	tr|G3INE0|G3INE0_CRIGR	33.898	59	38	1	69	126	22	80	0.43	35.4
sp|P55735|SEC13_HUMAN	tr|G3INE0|G3INE0_CRIGR	37.931	58	32	2	181	237	26	80	1.2	34.3
sp|P55735|SEC13_HUMAN	tr|A0A1U7SPK6|A0A1U7SPK6_ALLSI	28.417	278	164	9	25	293	37	288	2.87e-17	86.7
sp|P55735|SEC13_HUMAN	tr|A0A1U7SPK6|A0A1U7SPK6_ALLSI	28.395	243	144	10	12	243	113	336	5.68e-08	59.3
sp|P55735|SEC13_HUMAN	tr|A0A1U7SPK6|A0A1U7SPK6_ALLSI	26.457	223	132	8	8	220	65	265	2.33e-05	51.2
sp|P55735|SEC13_HUMAN	tr|A0A1U7SPK6|A0A1U7SPK6_ALLSI	28.082	146	89	4	4	134	194	338	3.90e-05	50.4
sp|P55735|SEC13_HUMAN	tr|A0A1U7SPK6|A0A1U7SPK6_ALLSI	26.829	123	84	2	182	304	40	156	0.36	38.5
sp|P55735|SEC13_HUMAN	tr|L5KTM1|L5KTM1_PTEAL	33.182	220	120	7	25	243	28	221	4.46e-17	85.5
sp|P55735|SEC13_HUMAN	tr|L5KTM1|L5KTM1_PTEAL	27.092	251	151	11	48	295	6	227	2.87e-09	62.8
sp|P55735|SEC13_HUMAN	tr|L5KTM1|L5KTM1_PTEAL	27.519	258	136	10	12	243	60	292	5.27e-07	56.2
sp|P55735|SEC13_HUMAN	tr|L5KTM1|L5KTM1_PTEAL	29.600	125	78	3	182	304	31	147	0.005	43.9
sp|P55735|SEC13_HUMAN	tr|L5KTM1|L5KTM1_PTEAL	30.392	102	44	3	12	87	193	293	3.4	35.0
sp|P55735|SEC13_HUMAN	tr|A0A060VUW9|A0A060VUW9_ONCMY	30.605	281	152	14	25	291	28	279	4.60e-17	85.9
sp|P55735|SEC13_HUMAN	tr|A0A060VUW9|A0A060VUW9_ONCMY	32.099	243	127	13	12	241	60	277	4.78e-10	65.5
sp|P55735|SEC13_HUMAN	tr|A0A060VUW9|A0A060VUW9_ONCMY	31.034	203	112	9	99	299	12	188	2.14e-09	63.5
sp|P55735|SEC13_HUMAN	tr|A0A060VUW9|A0A060VUW9_ONCMY	26.667	255	145	10	7	243	99	329	1.50e-07	57.8
sp|P55735|SEC13_HUMAN	tr|H9JBB0|H9JBB0_BOMMO	28.980	245	145	10	49	291	6	223	9.29e-17	85.1
sp|P55735|SEC13_HUMAN	tr|H9JBB0|H9JBB0_BOMMO	25.753	299	179	11	12	294	13	284	1.04e-16	85.1
sp|P55735|SEC13_HUMAN	tr|H9JBB0|H9JBB0_BOMMO	27.570	214	125	10	100	310	11	197	7.18e-09	62.0
sp|P55735|SEC13_HUMAN	tr|H9JBB0|H9JBB0_BOMMO	28.854	253	158	10	6	248	96	336	2.62e-06	54.3
sp|P55735|SEC13_HUMAN	sp|Q6CBI8|CIAO1_YARLI	27.815	302	174	10	28	308	26	304	6.09e-16	82.8
sp|P55735|SEC13_HUMAN	sp|Q6CBI8|CIAO1_YARLI	26.425	193	117	7	119	310	25	193	3.12e-11	68.9
sp|P55735|SEC13_HUMAN	sp|Q6CBI8|CIAO1_YARLI	29.046	241	153	9	12	243	99	330	3.68e-08	59.7
sp|P55735|SEC13_HUMAN	tr|A0A2K3D2H6|A0A2K3D2H6_CHLRE	30.796	289	148	12	12	289	1460	1707	2.17e-15	82.8
sp|P55735|SEC13_HUMAN	tr|A0A2K3D2H6|A0A2K3D2H6_CHLRE	26.736	288	175	9	7	289	1321	1577	1.84e-09	64.7
sp|P55735|SEC13_HUMAN	tr|A0A2K3D2H6|A0A2K3D2H6_CHLRE	30.244	205	102	10	100	296	1324	1495	3.40e-09	63.9
sp|P55735|SEC13_HUMAN	tr|A0A2K3D2H6|A0A2K3D2H6_CHLRE	25.850	294	177	12	10	300	1547	1802	0.004	45.1
sp|P55735|SEC13_HUMAN	sp|Q55DA2|CIAO1_DICDI	27.273	275	168	11	25	294	36	283	5.88e-15	79.7
sp|P55735|SEC13_HUMAN	sp|Q55DA2|CIAO1_DICDI	25.322	233	143	10	22	247	124	332	1.05e-07	58.5
sp|P55735|SEC13_HUMAN	sp|Q55DA2|CIAO1_DICDI	25.481	208	121	9	108	310	29	207	2.04e-05	51.6
sp|P55735|SEC13_HUMAN	tr|A0A1L8H1J4|A0A1L8H1J4_XENLA	28.623	276	162	9	25	291	28	277	1.20e-14	79.0
sp|P55735|SEC13_HUMAN	tr|A0A1L8H1J4|A0A1L8H1J4_XENLA	27.703	148	87	6	4	134	185	329	0.001	46.2
sp|P55735|SEC13_HUMAN	tr|A0A1L8H1J4|A0A1L8H1J4_XENLA	25.614	285	142	8	12	243	60	327	0.001	46.2
sp|P55735|SEC13_HUMAN	sp|Q28DW0|CIAO1_XENTR	28.986	276	161	9	25	291	28	277	3.00e-14	77.8
sp|P55735|SEC13_HUMAN	sp|Q28DW0|CIAO1_XENTR	25.869	259	160	11	49	304	7	236	5.47e-05	50.1
sp|P55735|SEC13_HUMAN	sp|Q28DW0|CIAO1_XENTR	29.032	93	58	2	5	90	240	331	0.062	40.8
sp|P55735|SEC13_HUMAN	sp|Q28DW0|CIAO1_XENTR	23.675	283	150	8	12	243	60	327	0.13	39.7
sp|P55735|SEC13_HUMAN	tr|A0A445D6T4|A0A445D6T4_ARAHY	27.796	313	178	14	22	297	18	319	3.79e-14	77.4
sp|P55735|SEC13_HUMAN	tr|A0A1L8GS13|A0A1L8GS13_XENLA	31.818	220	123	7	25	243	28	221	6.33e-14	77.0
sp|P55735|SEC13_HUMAN	tr|A0A1L8GS13|A0A1L8GS13_XENLA	26.217	267	157	12	49	304	7	244	1.22e-06	55.1
sp|P55735|SEC13_HUMAN	tr|A0A1L8GS13|A0A1L8GS13_XENLA	30.000	140	78	7	12	134	193	329	3.74e-05	50.4
sp|P55735|SEC13_HUMAN	tr|A0A1L8GS13|A0A1L8GS13_XENLA	24.333	300	175	14	12	290	60	328	8.44e-04	46.6
sp|P55735|SEC13_HUMAN	tr|A0A1L8GS13|A0A1L8GS13_XENLA	26.882	93	60	2	5	90	240	331	0.13	39.7
sp|P55735|SEC13_HUMAN	tr|A0A060XK54|A0A060XK54_ONCMY	24.451	319	200	10	1	312	1	285	9.62e-14	77.0
sp|P55735|SEC13_HUMAN	tr|A0A060XK54|A0A060XK54_ONCMY	25.229	218	113	11	27	233	203	381	0.016	42.7
sp|P55735|SEC13_HUMAN	tr|A0A2K5P7J1|A0A2K5P7J1_CERAT	29.371	286	169	11	25	290	28	300	1.45e-13	75.5
sp|P55735|SEC13_HUMAN	tr|A0A2K5P7J1|A0A2K5P7J1_CERAT	24.436	266	157	11	48	291	6	249	1.89e-07	57.4
sp|P55735|SEC13_HUMAN	tr|A0A2K5P7J1|A0A2K5P7J1_CERAT	26.482	253	152	9	12	243	60	299	2.36e-04	48.1
sp|P55735|SEC13_HUMAN	tr|A0A2K5P7J1|A0A2K5P7J1_CERAT	28.125	128	75	6	22	134	176	301	0.002	45.4
sp|P55735|SEC13_HUMAN	tr|A0A2K5P7J1|A0A2K5P7J1_CERAT	30.400	125	77	3	182	304	31	147	0.005	43.9
sp|P55735|SEC13_HUMAN	sp|Q7K1Y4|CIAO1_DROME	24.653	288	174	9	25	296	26	286	1.46e-13	75.9
sp|P55735|SEC13_HUMAN	sp|Q7K1Y4|CIAO1_DROME	26.423	246	141	10	12	241	58	279	1.13e-04	49.3
sp|P55735|SEC13_HUMAN	sp|Q7K1Y4|CIAO1_DROME	26.275	255	140	12	12	243	102	331	6.42e-04	47.0
sp|P55735|SEC13_HUMAN	sp|Q7K1Y4|CIAO1_DROME	27.891	147	82	7	10	135	191	334	0.003	44.7
sp|P55735|SEC13_HUMAN	sp|Q7K1Y4|CIAO1_DROME	27.206	136	85	5	170	304	23	145	0.22	38.9
sp|P55735|SEC13_HUMAN	tr|A0A5F8AKZ0|A0A5F8AKZ0_MACMU	27.707	314	154	11	25	291	28	315	1.58e-13	76.3
sp|P55735|SEC13_HUMAN	tr|A0A5F8AKZ0|A0A5F8AKZ0_MACMU	27.972	143	81	6	12	134	227	367	2.10e-05	51.6
sp|P55735|SEC13_HUMAN	tr|A0A1S3MQJ3|A0A1S3MQJ3_SALSA	24.138	319	201	10	1	312	1	285	1.78e-13	76.3
sp|P55735|SEC13_HUMAN	tr|Q5AZ95|Q5AZ95_EMENI	27.451	306	157	14	12	289	40	308	2.14e-13	75.9
sp|P55735|SEC13_HUMAN	tr|Q5AZ95|Q5AZ95_EMENI	27.184	103	55	2	198	294	27	115	0.074	40.8
sp|P55735|SEC13_HUMAN	tr|B6TS03|B6TS03_MAIZE	27.273	297	190	10	22	297	19	310	4.03e-13	74.3
sp|P55735|SEC13_HUMAN	tr|A0A026WAD6|A0A026WAD6_OOCBI	28.571	252	152	9	45	295	2	226	1.50e-12	72.8
sp|P55735|SEC13_HUMAN	tr|A0A026WAD6|A0A026WAD6_OOCBI	25.704	284	171	9	25	294	26	283	6.30e-12	70.9
sp|P55735|SEC13_HUMAN	tr|A0A026WAD6|A0A026WAD6_OOCBI	26.939	245	140	9	12	241	58	278	1.11e-09	64.3
sp|P55735|SEC13_HUMAN	tr|A0A026WAD6|A0A026WAD6_OOCBI	27.803	223	130	10	91	310	2	196	4.57e-09	62.4
sp|P55735|SEC13_HUMAN	tr|A0A026WAD6|A0A026WAD6_OOCBI	25.984	254	143	11	12	244	102	331	3.80e-04	47.4
sp|P55735|SEC13_HUMAN	tr|A0A2K1IRY1|A0A2K1IRY1_PHYPA	27.946	297	156	13	49	295	21	309	1.89e-12	72.8
sp|P55735|SEC13_HUMAN	tr|A0A2K1IRY1|A0A2K1IRY1_PHYPA	31.818	132	85	3	8	138	77	204	2.65e-05	51.2
sp|P55735|SEC13_HUMAN	tr|G3PR12|G3PR12_GASAC	25.338	296	182	10	1	289	1	264	3.25e-12	72.4
sp|P55735|SEC13_HUMAN	tr|A0A3B6EK60|A0A3B6EK60_WHEAT	25.926	297	194	10	22	297	19	310	3.28e-12	71.6
sp|P55735|SEC13_HUMAN	tr|A0A3B4VE69|A0A3B4VE69_SERDU	24.126	286	177	9	16	289	20	277	5.35e-12	72.0
sp|P55735|SEC13_HUMAN	tr|A0A3B4VE69|A0A3B4VE69_SERDU	22.897	214	129	8	27	233	215	399	0.27	38.9
sp|P55735|SEC13_HUMAN	tr|G3IJW5|G3IJW5_CRIGR	40.580	69	40	1	6	73	5	73	5.58e-12	65.9
sp|P55735|SEC13_HUMAN	tr|G3H036|G3H036_CRIGR	34.058	138	86	3	25	161	28	161	6.06e-12	68.6
sp|P55735|SEC13_HUMAN	tr|G3H036|G3H036_CRIGR	28.090	178	104	8	48	223	6	161	9.03e-06	50.8
sp|P55735|SEC13_HUMAN	tr|G3H036|G3H036_CRIGR	31.068	103	68	2	12	113	60	160	0.001	44.7
sp|P55735|SEC13_HUMAN	tr|G3H036|G3H036_CRIGR	30.400	125	77	3	182	304	31	147	0.005	42.7
sp|P55735|SEC13_HUMAN	tr|G3H036|G3H036_CRIGR	35.714	42	26	1	266	307	20	60	5.8	33.9
sp|P55735|SEC13_HUMAN	tr|Q5ATB2|Q5ATB2_EMENI	29.740	269	142	12	25	289	762	987	6.55e-12	72.4
sp|P55735|SEC13_HUMAN	tr|Q5ATB2|Q5ATB2_EMENI	29.825	285	158	12	6	289	870	1113	5.37e-10	66.2
sp|P55735|SEC13_HUMAN	tr|Q5ATB2|Q5ATB2_EMENI	27.609	297	160	14	25	313	1014	1263	2.59e-09	64.3
sp|P55735|SEC13_HUMAN	tr|Q5ATB2|Q5ATB2_EMENI	26.563	256	138	11	12	263	1043	1252	4.61e-06	54.3
sp|P55735|SEC13_HUMAN	tr|A0A2K1KLF1|A0A2K1KLF1_PHYPA	27.076	277	155	13	54	297	57	319	1.51e-11	70.1
sp|P55735|SEC13_HUMAN	tr|A0A2K3DHM0|A0A2K3DHM0_CHLRE	30.348	201	111	8	56	252	102	277	1.65e-11	70.5
sp|P55735|SEC13_HUMAN	tr|A0A2K3DHM0|A0A2K3DHM0_CHLRE	34.351	131	81	4	8	137	98	224	4.82e-08	59.7
sp|P55735|SEC13_HUMAN	tr|A0A2K3DHM0|A0A2K3DHM0_CHLRE	26.744	258	143	10	50	299	9	228	1.63e-06	55.1
sp|P55735|SEC13_HUMAN	tr|A0A2K3DHM0|A0A2K3DHM0_CHLRE	26.852	108	70	4	209	315	100	199	5.3	34.7
sp|P55735|SEC13_HUMAN	tr|Q5AXM0|Q5AXM0_EMENI	29.537	281	153	14	12	289	388	626	1.82e-11	70.9
sp|P55735|SEC13_HUMAN	tr|Q5AXM0|Q5AXM0_EMENI	28.571	280	157	12	12	289	346	584	2.51e-10	67.4
sp|P55735|SEC13_HUMAN	tr|Q5AXM0|Q5AXM0_EMENI	30.292	274	144	14	17	289	273	500	2.83e-08	61.2
sp|P55735|SEC13_HUMAN	tr|Q5AXM0|Q5AXM0_EMENI	26.946	167	76	5	5	131	423	583	0.014	43.5
sp|P55735|SEC13_HUMAN	tr|Q5AXM0|Q5AXM0_EMENI	28.319	113	70	4	180	292	276	377	0.048	41.6
sp|P55735|SEC13_HUMAN	tr|Q5AXM0|Q5AXM0_EMENI	25.874	143	91	4	11	146	513	647	2.4	36.2
sp|P55735|SEC13_HUMAN	tr|A0A3B6GWI2|A0A3B6GWI2_WHEAT	26.027	292	190	10	27	297	24	310	1.87e-11	69.7
sp|P55735|SEC13_HUMAN	tr|A0A1S3PLT1|A0A1S3PLT1_SALSA	25.753	299	184	10	1	292	16	283	2.07e-11	70.1
sp|P55735|SEC13_HUMAN	tr|M0S5M3|M0S5M3_MUSAM	25.974	308	188	10	22	297	18	317	2.91e-11	68.9
sp|P55735|SEC13_HUMAN	tr|A0A1D6HWP6|A0A1D6HWP6_MAIZE	25.357	280	168	8	28	291	37	291	3.14e-11	68.9
sp|P55735|SEC13_HUMAN	tr|A0A1D6HWP6|A0A1D6HWP6_MAIZE	27.564	156	107	4	6	159	61	212	3.33e-05	50.8
sp|P55735|SEC13_HUMAN	tr|A0A1D6HWP6|A0A1D6HWP6_MAIZE	22.477	218	142	6	94	307	8	202	1.07e-04	49.3
sp|P55735|SEC13_HUMAN	tr|A0A1D6HWP6|A0A1D6HWP6_MAIZE	25.157	159	80	7	55	195	205	342	0.55	37.7
sp|P55735|SEC13_HUMAN	tr|B8CDW9|B8CDW9_THAPS	28.571	266	131	11	12	243	168	408	5.34e-11	68.6
sp|P55735|SEC13_HUMAN	tr|B8CDW9|B8CDW9_THAPS	27.799	259	160	10	49	291	106	353	5.57e-04	47.4
sp|P55735|SEC13_HUMAN	tr|B8CDW9|B8CDW9_THAPS	33.333	93	54	4	209	295	112	202	6.54e-04	47.0
sp|P55735|SEC13_HUMAN	tr|A0A3B6RLR3|A0A3B6RLR3_WHEAT	27.381	252	148	10	53	294	14	240	5.78e-11	68.2
sp|P55735|SEC13_HUMAN	tr|A0A3B6RLR3|A0A3B6RLR3_WHEAT	26.071	280	172	9	25	291	35	292	1.09e-09	64.3
sp|P55735|SEC13_HUMAN	tr|A0A3B6RLR3|A0A3B6RLR3_WHEAT	22.785	237	152	7	94	322	9	222	1.07e-05	52.4
sp|P55735|SEC13_HUMAN	tr|A0A3B6RLR3|A0A3B6RLR3_WHEAT	28.931	159	101	5	6	159	62	213	1.84e-05	51.6
sp|P55735|SEC13_HUMAN	tr|A0A3B6RLR3|A0A3B6RLR3_WHEAT	26.573	143	84	5	12	136	207	346	0.012	42.7
sp|P55735|SEC13_HUMAN	tr|C8VHX7|C8VHX7_EMENI	29.496	278	156	13	12	289	295	532	6.00e-11	68.9
sp|P55735|SEC13_HUMAN	tr|M0TV63|M0TV63_MUSAM	38.043	92	50	3	8	97	6	92	8.27e-11	64.3
sp|P55735|SEC13_HUMAN	tr|E2BZE1|E2BZE1_HARSA	24.555	281	172	8	28	294	29	283	8.50e-11	67.8
sp|P55735|SEC13_HUMAN	tr|E2BZE1|E2BZE1_HARSA	28.514	249	148	11	49	295	6	226	8.99e-11	67.8
sp|P55735|SEC13_HUMAN	tr|E2BZE1|E2BZE1_HARSA	26.906	223	132	10	91	310	2	196	3.79e-08	59.7
sp|P55735|SEC13_HUMAN	tr|E2BZE1|E2BZE1_HARSA	25.306	245	144	9	12	241	58	278	1.34e-07	58.2
sp|P55735|SEC13_HUMAN	tr|E2BZE1|E2BZE1_HARSA	25.869	259	147	10	6	243	96	330	0.001	46.2
sp|P55735|SEC13_HUMAN	tr|E2BZE1|E2BZE1_HARSA	23.469	196	92	7	10	198	190	334	4.7	34.7
sp|P55735|SEC13_HUMAN	tr|E9FYH9|E9FYH9_DAPPU	26.587	252	152	10	50	295	7	231	1.05e-10	67.4
sp|P55735|SEC13_HUMAN	tr|E9FYH9|E9FYH9_DAPPU	30.328	244	142	11	12	243	108	335	8.75e-09	61.6
sp|P55735|SEC13_HUMAN	tr|E9FYH9|E9FYH9_DAPPU	21.141	298	190	9	12	290	13	284	7.36e-07	55.8
sp|P55735|SEC13_HUMAN	tr|E9FYH9|E9FYH9_DAPPU	28.947	152	74	7	11	136	196	339	0.002	45.1
sp|P55735|SEC13_HUMAN	tr|E9FYH9|E9FYH9_DAPPU	31.111	90	54	2	5	87	248	336	0.52	37.7
sp|P55735|SEC13_HUMAN	tr|E9FYH9|E9FYH9_DAPPU	33.898	59	38	1	264	321	16	74	2.7	35.4
sp|P55735|SEC13_HUMAN	tr|E9FYH9|E9FYH9_DAPPU	28.800	125	75	5	182	299	29	146	2.9	35.4
sp|P55735|SEC13_HUMAN	sp|Q6NZH4|LIS1_XENTR	26.316	285	179	12	12	290	149	408	1.20e-10	67.8
sp|P55735|SEC13_HUMAN	sp|Q6NZH4|LIS1_XENTR	28.272	191	104	11	53	243	104	261	9.70e-05	49.7
sp|P55735|SEC13_HUMAN	sp|Q6NZH4|LIS1_XENTR	26.257	179	102	7	10	167	231	400	1.7	36.2
sp|P55735|SEC13_HUMAN	tr|A0A1L8H632|A0A1L8H632_XENLA	26.316	285	179	12	12	290	149	408	1.20e-10	67.8
sp|P55735|SEC13_HUMAN	tr|A0A1L8H632|A0A1L8H632_XENLA	28.272	191	104	11	53	243	104	261	9.70e-05	49.7
sp|P55735|SEC13_HUMAN	tr|A0A1L8H632|A0A1L8H632_XENLA	26.257	179	102	7	10	167	231	400	1.7	36.2
sp|P55735|SEC13_HUMAN	tr|A0A1L8HDS2|A0A1L8HDS2_XENLA	26.316	285	179	12	12	290	174	433	1.27e-10	67.8
sp|P55735|SEC13_HUMAN	tr|A0A1L8HDS2|A0A1L8HDS2_XENLA	28.272	191	104	11	53	243	129	286	8.65e-05	49.7
sp|P55735|SEC13_HUMAN	tr|A0A1L8HDS2|A0A1L8HDS2_XENLA	26.257	179	102	7	10	167	256	425	1.9	36.2
sp|P55735|SEC13_HUMAN	tr|R1BNJ7|R1BNJ7_EMIHU	27.354	223	129	11	25	243	30	223	1.45e-10	67.0
sp|P55735|SEC13_HUMAN	tr|R1BNJ7|R1BNJ7_EMIHU	29.851	201	112	9	101	299	15	188	2.49e-07	57.4
sp|P55735|SEC13_HUMAN	tr|R1BNJ7|R1BNJ7_EMIHU	37.209	43	27	0	265	307	21	63	0.16	39.3
sp|P55735|SEC13_HUMAN	tr|R1BNJ7|R1BNJ7_EMIHU	28.421	95	66	2	12	106	107	199	0.20	39.3
sp|P55735|SEC13_HUMAN	tr|W5D2M1|W5D2M1_WHEAT	25.828	302	188	11	22	297	19	310	1.65e-10	66.6
sp|P55735|SEC13_HUMAN	tr|G1T249|G1T249_RABIT	30.833	120	77	3	12	131	548	661	1.78e-10	67.8
sp|P55735|SEC13_HUMAN	tr|G5BBH4|G5BBH4_HETGA	28.188	149	98	4	12	160	439	578	2.84e-10	67.0
sp|P55735|SEC13_HUMAN	tr|G5BBH4|G5BBH4_HETGA	27.826	115	64	4	180	289	453	553	2.4	36.2
sp|P55735|SEC13_HUMAN	tr|B8CDW5|B8CDW5_THAPS	28.413	271	135	11	12	248	66	311	3.45e-10	65.9
sp|P55735|SEC13_HUMAN	tr|B8CDW5|B8CDW5_THAPS	33.333	93	54	4	209	295	10	100	4.15e-04	47.4
sp|P55735|SEC13_HUMAN	tr|B8CDW5|B8CDW5_THAPS	27.237	257	164	9	49	291	4	251	6.58e-04	46.6
sp|P55735|SEC13_HUMAN	tr|A0A3B6TPP2|A0A3B6TPP2_WHEAT	26.984	252	149	10	53	294	14	240	4.48e-10	65.5
sp|P55735|SEC13_HUMAN	tr|A0A3B6TPP2|A0A3B6TPP2_WHEAT	25.088	283	171	8	25	291	35	292	1.02e-09	64.7
sp|P55735|SEC13_HUMAN	tr|A0A3B6TPP2|A0A3B6TPP2_WHEAT	22.785	237	152	7	94	322	9	222	1.26e-05	52.0
sp|P55735|SEC13_HUMAN	tr|A0A3B6TPP2|A0A3B6TPP2_WHEAT	28.931	159	101	5	6	159	62	213	3.46e-05	50.8
sp|P55735|SEC13_HUMAN	tr|A0A3B6TPP2|A0A3B6TPP2_WHEAT	26.812	138	80	5	12	131	207	341	0.034	41.6
sp|P55735|SEC13_HUMAN	sp|Q05583|CIAO1_YEAST	27.919	197	115	6	119	310	26	200	5.05e-10	65.5
sp|P55735|SEC13_HUMAN	sp|Q05583|CIAO1_YEAST	27.451	306	177	14	2	289	46	324	2.73e-07	57.0
sp|P55735|SEC13_HUMAN	sp|Q05583|CIAO1_YEAST	28.631	241	153	9	12	249	106	330	3.76e-07	56.6
sp|P55735|SEC13_HUMAN	sp|Q05583|CIAO1_YEAST	25.424	295	171	17	21	297	20	283	2.97e-06	53.9
sp|P55735|SEC13_HUMAN	sp|Q05583|CIAO1_YEAST	25.000	276	161	11	49	307	6	252	8.67e-05	49.7
sp|P55735|SEC13_HUMAN	tr|H0X6G2|H0X6G2_OTOGA	29.530	149	96	4	12	160	614	753	5.14e-10	66.2
sp|P55735|SEC13_HUMAN	tr|H0X6G2|H0X6G2_OTOGA	26.957	115	65	4	180	289	628	728	5.5	35.0
sp|P55735|SEC13_HUMAN	tr|G3NR60|G3NR60_GASAC	28.959	221	131	9	28	243	32	231	5.96e-10	66.2
sp|P55735|SEC13_HUMAN	tr|G3NR60|G3NR60_GASAC	24.476	286	153	10	5	249	59	322	0.001	46.6
sp|P55735|SEC13_HUMAN	tr|G3NR60|G3NR60_GASAC	24.254	268	170	10	28	289	172	412	0.14	40.0
sp|P55735|SEC13_HUMAN	tr|A0A091DG61|A0A091DG61_FUKDA	27.517	149	99	4	12	160	513	652	6.00e-10	66.2
sp|P55735|SEC13_HUMAN	tr|A0A091DG61|A0A091DG61_FUKDA	26.087	115	66	4	180	289	527	627	7.1	34.7
sp|P55735|SEC13_HUMAN	tr|A0A2K1IP41|A0A2K1IP41_PHYPA	60.000	50	20	0	253	302	7	56	6.13e-10	59.7
sp|P55735|SEC13_HUMAN	tr|A0A2K1IP41|A0A2K1IP41_PHYPA	39.216	51	28	2	44	93	3	51	0.22	35.4
sp|P55735|SEC13_HUMAN	tr|A0A1S2ZCH3|A0A1S2ZCH3_ERIEU	25.652	230	118	7	104	320	124	313	6.21e-10	65.5
sp|P55735|SEC13_HUMAN	tr|M0T1U4|M0T1U4_MUSAM	26.573	286	165	10	50	294	13	294	7.58e-10	65.1
sp|P55735|SEC13_HUMAN	tr|M0T1U4|M0T1U4_MUSAM	25.806	217	135	7	101	314	18	211	1.62e-06	54.7
sp|P55735|SEC13_HUMAN	tr|M0T1U4|M0T1U4_MUSAM	27.329	161	108	4	6	161	63	219	6.35e-05	50.1
sp|P55735|SEC13_HUMAN	tr|M0T1U4|M0T1U4_MUSAM	30.909	110	75	1	203	312	11	119	1.06e-04	49.3
sp|P55735|SEC13_HUMAN	tr|M0T1U4|M0T1U4_MUSAM	24.324	148	90	5	2	131	197	340	2.3	35.8
sp|P55735|SEC13_HUMAN	tr|L5KFM0|L5KFM0_PTEAL	28.859	149	97	4	12	160	560	699	8.18e-10	65.9
sp|P55735|SEC13_HUMAN	tr|A0A2K6FTN5|A0A2K6FTN5_PROCO	28.859	149	97	4	12	160	570	709	8.55e-10	65.9
sp|P55735|SEC13_HUMAN	tr|A0A2K6FTN5|A0A2K6FTN5_PROCO	27.465	142	89	4	11	152	611	738	0.43	38.5
sp|P55735|SEC13_HUMAN	tr|A0A2K6FTN5|A0A2K6FTN5_PROCO	27.826	115	64	4	180	289	584	684	4.6	35.4
sp|P55735|SEC13_HUMAN	tr|A0A3B6SLN1|A0A3B6SLN1_WHEAT	26.587	252	150	10	53	294	14	240	9.03e-10	64.7
sp|P55735|SEC13_HUMAN	tr|A0A3B6SLN1|A0A3B6SLN1_WHEAT	25.088	283	171	8	25	291	35	292	1.03e-09	64.7
sp|P55735|SEC13_HUMAN	tr|A0A3B6SLN1|A0A3B6SLN1_WHEAT	23.207	237	151	7	94	322	9	222	3.05e-06	53.9
sp|P55735|SEC13_HUMAN	tr|A0A3B6SLN1|A0A3B6SLN1_WHEAT	28.931	159	101	5	6	159	62	213	5.84e-05	50.1
sp|P55735|SEC13_HUMAN	tr|A0A3B6SLN1|A0A3B6SLN1_WHEAT	25.651	269	141	12	12	256	112	345	0.010	43.1
sp|P55735|SEC13_HUMAN	tr|A0A3B6SLN1|A0A3B6SLN1_WHEAT	26.573	143	84	5	12	136	207	346	0.093	40.0
sp|P55735|SEC13_HUMAN	tr|A0A3B6TWV4|A0A3B6TWV4_WHEAT	26.148	283	168	9	25	291	35	292	1.11e-09	64.3
sp|P55735|SEC13_HUMAN	tr|A0A3B6TWV4|A0A3B6TWV4_WHEAT	26.693	251	151	10	53	294	14	240	2.98e-09	63.2
sp|P55735|SEC13_HUMAN	tr|A0A3B6TWV4|A0A3B6TWV4_WHEAT	21.519	237	155	7	94	322	9	222	2.01e-05	51.6
sp|P55735|SEC13_HUMAN	tr|A0A3B6TWV4|A0A3B6TWV4_WHEAT	27.673	159	103	5	6	159	62	213	2.86e-04	48.1
sp|P55735|SEC13_HUMAN	tr|A0A3B6TWV4|A0A3B6TWV4_WHEAT	25.850	147	87	6	9	137	204	346	0.17	39.3
sp|P55735|SEC13_HUMAN	tr|A0A3B5KJN2|A0A3B5KJN2_TAKRU	25.704	284	173	10	10	289	53	302	1.13e-09	64.3
sp|P55735|SEC13_HUMAN	tr|A0A3B5KJN2|A0A3B5KJN2_TAKRU	26.364	110	71	3	12	115	224	329	2.2	35.8
sp|P55735|SEC13_HUMAN	tr|A0A2K3DI66|A0A2K3DI66_CHLRE	25.260	289	170	10	7	289	200	448	1.16e-09	65.1
sp|P55735|SEC13_HUMAN	tr|A0A2K3DI66|A0A2K3DI66_CHLRE	25.704	284	161	11	12	289	290	529	3.10e-05	51.6
sp|P55735|SEC13_HUMAN	tr|A0A2K3DI66|A0A2K3DI66_CHLRE	21.630	319	174	12	11	289	120	402	0.003	45.4
sp|P55735|SEC13_HUMAN	tr|A0A2K3DI66|A0A2K3DI66_CHLRE	24.453	274	143	13	53	289	72	318	1.7	36.6
sp|P55735|SEC13_HUMAN	tr|A0A2K3DSS7|A0A2K3DSS7_CHLRE	28.244	262	160	11	28	289	1586	1819	1.29e-09	65.5
sp|P55735|SEC13_HUMAN	tr|A0A2K3DSS7|A0A2K3DSS7_CHLRE	26.797	306	172	11	25	289	1625	1919	1.49e-07	58.9
sp|P55735|SEC13_HUMAN	tr|A0A2K3DSS7|A0A2K3DSS7_CHLRE	25.589	297	131	10	28	312	1907	2125	4.29e-06	54.3
sp|P55735|SEC13_HUMAN	sp|O14727|APAF_HUMAN	28.859	149	97	4	12	160	614	753	1.51e-09	65.1
sp|P55735|SEC13_HUMAN	tr|A0A2R9AIY1|A0A2R9AIY1_PANPA	28.859	149	97	4	12	160	614	753	1.54e-09	65.1
sp|P55735|SEC13_HUMAN	tr|A0A2I2YKE3|A0A2I2YKE3_GORGO	28.859	149	97	4	12	160	614	753	1.59e-09	65.1
sp|P55735|SEC13_HUMAN	tr|H2NIC5|H2NIC5_PONAB	28.859	149	97	4	12	160	614	753	1.65e-09	64.7
sp|P55735|SEC13_HUMAN	tr|H2R1S6|H2R1S6_PANTR	28.859	149	97	4	12	160	614	753	1.68e-09	64.7
sp|P55735|SEC13_HUMAN	tr|A0A1S3Q253|A0A1S3Q253_SALSA	29.108	213	126	8	36	243	37	229	1.69e-09	64.7
sp|P55735|SEC13_HUMAN	tr|A0A1S3Q253|A0A1S3Q253_SALSA	27.586	174	105	6	26	195	74	230	1.8	36.6
sp|P55735|SEC13_HUMAN	tr|A0A1S3Q253|A0A1S3Q253_SALSA	24.713	174	101	7	53	211	273	431	4.1	35.4
sp|P55735|SEC13_HUMAN	tr|A0A1S3Q2B7|A0A1S3Q2B7_SALSA	27.562	283	165	12	12	289	56	303	1.72e-09	63.9
sp|P55735|SEC13_HUMAN	tr|A0A1S3Q2B7|A0A1S3Q2B7_SALSA	26.866	134	82	5	12	139	225	348	0.38	38.1
sp|P55735|SEC13_HUMAN	tr|A0A2K5NTR1|A0A2K5NTR1_CERAT	28.859	149	97	4	12	160	614	753	1.92e-09	64.7
sp|P55735|SEC13_HUMAN	tr|G1N8Z4|G1N8Z4_MELGA	26.573	286	177	13	12	290	149	408	2.00e-09	63.9
sp|P55735|SEC13_HUMAN	tr|G1N8Z4|G1N8Z4_MELGA	28.796	191	103	11	53	243	104	261	4.57e-05	50.4
sp|P55735|SEC13_HUMAN	tr|G1N8Z4|G1N8Z4_MELGA	26.111	180	101	9	10	167	231	400	8.6	34.3
sp|P55735|SEC13_HUMAN	tr|H9GBX5|H9GBX5_ANOCA	25.614	285	181	12	12	290	148	407	2.07e-09	63.9
sp|P55735|SEC13_HUMAN	tr|H9GBX5|H9GBX5_ANOCA	29.319	191	101	11	53	243	104	260	2.67e-05	51.2
sp|P55735|SEC13_HUMAN	tr|H9GBX5|H9GBX5_ANOCA	26.667	180	100	9	10	167	230	399	3.5	35.4
sp|P55735|SEC13_HUMAN	tr|A0A0D9S0Y8|A0A0D9S0Y8_CHLSB	28.859	149	97	4	12	160	614	753	2.11e-09	64.7
sp|P55735|SEC13_HUMAN	tr|A0A2K5Z8E8|A0A2K5Z8E8_MANLE	28.859	149	97	4	12	160	614	753	2.24e-09	64.3
sp|P55735|SEC13_HUMAN	tr|G1PBB9|G1PBB9_MYOLU	28.859	149	97	4	12	160	617	756	2.26e-09	64.3
sp|P55735|SEC13_HUMAN	tr|B8B4S9|B8B4S9_ORYSI	25.200	250	148	7	56	291	72	296	2.31e-09	63.5
sp|P55735|SEC13_HUMAN	tr|B8B4S9|B8B4S9_ORYSI	28.846	156	105	4	6	159	66	217	4.40e-07	56.6
sp|P55735|SEC13_HUMAN	tr|B8B4S9|B8B4S9_ORYSI	25.197	127	89	3	180	306	86	206	0.035	41.6
sp|P55735|SEC13_HUMAN	tr|B8B4S9|B8B4S9_ORYSI	22.222	198	124	7	102	294	72	244	0.13	39.7
sp|P55735|SEC13_HUMAN	tr|B8B4S9|B8B4S9_ORYSI	28.846	104	67	3	199	301	59	156	2.4	35.8
sp|P55735|SEC13_HUMAN	tr|B8B4S9|B8B4S9_ORYSI	24.324	148	81	5	12	136	211	350	4.2	35.0
sp|P55735|SEC13_HUMAN	tr|A0A2I3N395|A0A2I3N395_PAPAN	28.859	149	97	4	12	160	614	753	2.33e-09	64.3
sp|P55735|SEC13_HUMAN	tr|A0A4X2KDI0|A0A4X2KDI0_VOMUR	26.316	285	179	13	12	290	149	408	2.54e-09	63.5
sp|P55735|SEC13_HUMAN	tr|A0A4X2KDI0|A0A4X2KDI0_VOMUR	28.796	191	103	11	53	243	104	261	4.83e-05	50.4
sp|P55735|SEC13_HUMAN	tr|A0A4X2KDI0|A0A4X2KDI0_VOMUR	26.667	180	100	8	10	167	231	400	1.8	36.2
sp|P55735|SEC13_HUMAN	tr|A0A3B4U1L1|A0A3B4U1L1_SERDU	27.018	285	168	12	10	289	53	302	2.55e-09	63.5
sp|P55735|SEC13_HUMAN	tr|A0A3B4U1L1|A0A3B4U1L1_SERDU	28.358	134	80	5	12	139	224	347	0.073	40.4
sp|P55735|SEC13_HUMAN	sp|P49846|TAF5_DROME	26.744	258	150	12	32	289	427	645	2.82e-09	63.9
sp|P55735|SEC13_HUMAN	tr|B5X8U2|B5X8U2_SALSA	27.208	283	166	12	12	289	56	303	2.86e-09	63.2
sp|P55735|SEC13_HUMAN	sp|Q5REG7|LIS1_PONAB	26.316	285	179	13	12	290	149	408	3.07e-09	63.5
sp|P55735|SEC13_HUMAN	sp|Q5REG7|LIS1_PONAB	29.167	192	101	12	53	243	104	261	1.39e-05	52.4
sp|P55735|SEC13_HUMAN	sp|Q5REG7|LIS1_PONAB	26.667	180	100	9	10	167	231	400	3.0	35.4
sp|P55735|SEC13_HUMAN	tr|G3SYC4|G3SYC4_LOXAF	25.965	285	180	13	12	290	150	409	3.16e-09	63.5
sp|P55735|SEC13_HUMAN	tr|G3SYC4|G3SYC4_LOXAF	28.796	191	103	11	53	243	105	262	5.29e-05	50.4
sp|P55735|SEC13_HUMAN	tr|G3SYC4|G3SYC4_LOXAF	26.111	180	101	9	10	167	232	401	6.7	34.3
sp|P55735|SEC13_HUMAN	tr|A0A0D9RMS2|A0A0D9RMS2_CHLSB	25.965	285	180	13	12	290	84	343	3.18e-09	63.2
sp|P55735|SEC13_HUMAN	tr|A0A0D9RMS2|A0A0D9RMS2_CHLSB	28.796	191	103	12	53	243	39	196	5.81e-05	50.1
sp|P55735|SEC13_HUMAN	tr|A0A0D9RMS2|A0A0D9RMS2_CHLSB	26.111	180	101	8	10	167	166	335	2.5	35.8
sp|P55735|SEC13_HUMAN	tr|G1R2E0|G1R2E0_NOMLE	28.859	149	97	4	12	160	614	753	3.19e-09	63.9
sp|P55735|SEC13_HUMAN	tr|G1R2E0|G1R2E0_NOMLE	26.957	115	65	4	180	289	628	728	8.6	34.3
sp|P55735|SEC13_HUMAN	tr|H0WHW5|H0WHW5_OTOGA	25.965	285	180	13	12	290	149	408	3.21e-09	63.2
sp|P55735|SEC13_HUMAN	tr|H0WHW5|H0WHW5_OTOGA	28.796	191	103	11	53	243	104	261	5.23e-05	50.4
sp|P55735|SEC13_HUMAN	tr|H0WHW5|H0WHW5_OTOGA	26.667	180	100	9	10	167	231	400	2.8	35.8
sp|P55735|SEC13_HUMAN	tr|H2V476|H2V476_TAKRU	25.188	266	164	9	1	262	1	235	3.22e-09	63.5
sp|P55735|SEC13_HUMAN	tr|A0A2K3CQG1|A0A2K3CQG1_CHLRE	30.088	226	128	11	25	243	1148	1350	3.60e-09	63.9
sp|P55735|SEC13_HUMAN	tr|A0A2K3CQG1|A0A2K3CQG1_CHLRE	37.097	62	36	2	25	86	1390	1448	0.003	45.4
sp|P55735|SEC13_HUMAN	tr|A0A2K3CQG1|A0A2K3CQG1_CHLRE	29.286	140	72	6	153	292	1096	1208	0.73	37.7
sp|P55735|SEC13_HUMAN	tr|A0A2K3CQG1|A0A2K3CQG1_CHLRE	21.498	307	179	11	28	294	1241	1525	0.75	37.7
sp|P55735|SEC13_HUMAN	sp|P43034|LIS1_HUMAN	25.965	285	180	13	12	290	149	408	3.65e-09	63.2
sp|P55735|SEC13_HUMAN	sp|P43034|LIS1_HUMAN	28.796	191	103	11	53	243	104	261	5.52e-05	50.4
sp|P55735|SEC13_HUMAN	sp|P43034|LIS1_HUMAN	26.667	180	100	9	10	167	231	400	3.1	35.4
sp|P55735|SEC13_HUMAN	tr|G1LLT4|G1LLT4_AILME	25.965	285	180	13	12	290	150	409	3.87e-09	63.2
sp|P55735|SEC13_HUMAN	tr|G1LLT4|G1LLT4_AILME	28.796	191	103	11	53	243	105	262	5.73e-05	50.4
sp|P55735|SEC13_HUMAN	tr|G1LLT4|G1LLT4_AILME	26.667	180	100	9	10	167	232	401	3.1	35.4
sp|P55735|SEC13_HUMAN	tr|A0A384CF69|A0A384CF69_URSMA	25.965	285	180	13	12	290	149	408	3.89e-09	63.2
sp|P55735|SEC13_HUMAN	tr|A0A384CF69|A0A384CF69_URSMA	28.796	191	103	11	53	243	104	261	5.42e-05	50.4
sp|P55735|SEC13_HUMAN	tr|A0A384CF69|A0A384CF69_URSMA	26.667	180	100	9	10	167	231	400	3.1	35.4
sp|P55735|SEC13_HUMAN	tr|A0A1U7ULY2|A0A1U7ULY2_TARSY	25.965	285	180	13	12	290	149	408	3.89e-09	63.2
sp|P55735|SEC13_HUMAN	tr|A0A1U7ULY2|A0A1U7ULY2_TARSY	28.796	191	103	11	53	243	104	261	5.42e-05	50.4
sp|P55735|SEC13_HUMAN	tr|A0A1U7ULY2|A0A1U7ULY2_TARSY	26.667	180	100	9	10	167	231	400	3.1	35.4
sp|P55735|SEC13_HUMAN	tr|A0A480UJL5|A0A480UJL5_PIG	25.965	285	180	13	12	290	149	408	3.89e-09	63.2
sp|P55735|SEC13_HUMAN	tr|A0A480UJL5|A0A480UJL5_PIG	28.796	191	103	11	53	243	104	261	5.42e-05	50.4
sp|P55735|SEC13_HUMAN	tr|A0A480UJL5|A0A480UJL5_PIG	26.667	180	100	9	10	167	231	400	3.1	35.4
sp|P55735|SEC13_HUMAN	tr|A0A2K6SV32|A0A2K6SV32_SAIBB	25.965	285	180	13	12	290	149	408	3.89e-09	63.2
sp|P55735|SEC13_HUMAN	tr|A0A2K6SV32|A0A2K6SV32_SAIBB	28.796	191	103	11	53	243	104	261	5.42e-05	50.4
sp|P55735|SEC13_HUMAN	tr|A0A2K6SV32|A0A2K6SV32_SAIBB	26.667	180	100	9	10	167	231	400	3.1	35.4
sp|P55735|SEC13_HUMAN	tr|L5JRF9|L5JRF9_PTEAL	25.965	285	180	13	12	290	149	408	3.89e-09	63.2
sp|P55735|SEC13_HUMAN	tr|L5JRF9|L5JRF9_PTEAL	28.796	191	103	11	53	243	104	261	5.42e-05	50.4
sp|P55735|SEC13_HUMAN	tr|L5JRF9|L5JRF9_PTEAL	26.667	180	100	9	10	167	231	400	3.1	35.4
sp|P55735|SEC13_HUMAN	tr|H2NS76|H2NS76_PONAB	25.965	285	180	13	12	290	149	408	3.89e-09	63.2
sp|P55735|SEC13_HUMAN	tr|H2NS76|H2NS76_PONAB	28.796	191	103	11	53	243	104	261	5.42e-05	50.4
sp|P55735|SEC13_HUMAN	tr|H2NS76|H2NS76_PONAB	26.667	180	100	9	10	167	231	400	3.1	35.4
sp|P55735|SEC13_HUMAN	tr|W5Q3A5|W5Q3A5_SHEEP	25.965	285	180	13	12	290	149	408	3.89e-09	63.2
sp|P55735|SEC13_HUMAN	tr|W5Q3A5|W5Q3A5_SHEEP	28.796	191	103	11	53	243	104	261	5.42e-05	50.4
sp|P55735|SEC13_HUMAN	tr|W5Q3A5|W5Q3A5_SHEEP	26.667	180	100	9	10	167	231	400	3.1	35.4
sp|P55735|SEC13_HUMAN	tr|F6PQP7|F6PQP7_ORNAN	25.965	285	180	13	12	290	149	408	3.89e-09	63.2
sp|P55735|SEC13_HUMAN	tr|F6PQP7|F6PQP7_ORNAN	28.796	191	103	11	53	243	104	261	5.42e-05	50.4
sp|P55735|SEC13_HUMAN	tr|F6PQP7|F6PQP7_ORNAN	26.667	180	100	9	10	167	231	400	3.1	35.4
sp|P55735|SEC13_HUMAN	tr|A0A2U3W7I7|A0A2U3W7I7_ODORO	25.965	285	180	13	12	290	149	408	3.89e-09	63.2
sp|P55735|SEC13_HUMAN	tr|A0A2U3W7I7|A0A2U3W7I7_ODORO	28.796	191	103	11	53	243	104	261	5.42e-05	50.4
sp|P55735|SEC13_HUMAN	tr|A0A2U3W7I7|A0A2U3W7I7_ODORO	26.667	180	100	9	10	167	231	400	3.1	35.4
sp|P55735|SEC13_HUMAN	tr|M3YN51|M3YN51_MUSPF	25.965	285	180	13	12	290	149	408	3.89e-09	63.2
sp|P55735|SEC13_HUMAN	tr|M3YN51|M3YN51_MUSPF	28.796	191	103	11	53	243	104	261	5.42e-05	50.4
sp|P55735|SEC13_HUMAN	tr|M3YN51|M3YN51_MUSPF	26.667	180	100	9	10	167	231	400	3.1	35.4
sp|P55735|SEC13_HUMAN	sp|P63005|LIS1_MOUSE	25.965	285	180	13	12	290	149	408	3.89e-09	63.2
sp|P55735|SEC13_HUMAN	sp|P63005|LIS1_MOUSE	28.796	191	103	11	53	243	104	261	5.42e-05	50.4
sp|P55735|SEC13_HUMAN	sp|P63005|LIS1_MOUSE	26.667	180	100	9	10	167	231	400	3.1	35.4
sp|P55735|SEC13_HUMAN	tr|A0A3Q0CL92|A0A3Q0CL92_MESAU	25.965	285	180	13	12	290	149	408	3.89e-09	63.2
sp|P55735|SEC13_HUMAN	tr|A0A3Q0CL92|A0A3Q0CL92_MESAU	28.796	191	103	11	53	243	104	261	5.42e-05	50.4
sp|P55735|SEC13_HUMAN	tr|A0A3Q0CL92|A0A3Q0CL92_MESAU	26.667	180	100	9	10	167	231	400	3.1	35.4
sp|P55735|SEC13_HUMAN	sp|B0LSW3|LIS1_FELCA	25.965	285	180	13	12	290	149	408	3.89e-09	63.2
sp|P55735|SEC13_HUMAN	sp|B0LSW3|LIS1_FELCA	28.796	191	103	11	53	243	104	261	5.42e-05	50.4
sp|P55735|SEC13_HUMAN	sp|B0LSW3|LIS1_FELCA	26.667	180	100	9	10	167	231	400	3.1	35.4
sp|P55735|SEC13_HUMAN	tr|A0A1S2ZKN5|A0A1S2ZKN5_ERIEU	25.965	285	180	13	12	290	149	408	3.89e-09	63.2
sp|P55735|SEC13_HUMAN	tr|A0A1S2ZKN5|A0A1S2ZKN5_ERIEU	28.796	191	103	11	53	243	104	261	5.42e-05	50.4
sp|P55735|SEC13_HUMAN	tr|A0A1S2ZKN5|A0A1S2ZKN5_ERIEU	26.667	180	100	9	10	167	231	400	3.1	35.4
sp|P55735|SEC13_HUMAN	tr|A0A1S3F6L3|A0A1S3F6L3_DIPOR	25.965	285	180	13	12	290	149	408	3.89e-09	63.2
sp|P55735|SEC13_HUMAN	tr|A0A1S3F6L3|A0A1S3F6L3_DIPOR	28.796	191	103	11	53	243	104	261	5.42e-05	50.4
sp|P55735|SEC13_HUMAN	tr|A0A1S3F6L3|A0A1S3F6L3_DIPOR	26.667	180	100	9	10	167	231	400	3.1	35.4
sp|P55735|SEC13_HUMAN	tr|G3HVB8|G3HVB8_CRIGR	25.965	285	180	13	12	290	149	408	3.89e-09	63.2
sp|P55735|SEC13_HUMAN	tr|G3HVB8|G3HVB8_CRIGR	28.796	191	103	11	53	243	104	261	5.42e-05	50.4
sp|P55735|SEC13_HUMAN	tr|G3HVB8|G3HVB8_CRIGR	26.667	180	100	9	10	167	231	400	3.1	35.4
sp|P55735|SEC13_HUMAN	tr|A0A286X9T9|A0A286X9T9_CAVPO	25.965	285	180	13	12	290	149	408	3.89e-09	63.2
sp|P55735|SEC13_HUMAN	tr|A0A286X9T9|A0A286X9T9_CAVPO	28.796	191	103	11	53	243	104	261	5.42e-05	50.4
sp|P55735|SEC13_HUMAN	tr|A0A286X9T9|A0A286X9T9_CAVPO	26.667	180	100	9	10	167	231	400	3.1	35.4
sp|P55735|SEC13_HUMAN	tr|A0A452FXL9|A0A452FXL9_CAPHI	25.965	285	180	13	12	290	149	408	3.89e-09	63.2
sp|P55735|SEC13_HUMAN	tr|A0A452FXL9|A0A452FXL9_CAPHI	28.796	191	103	11	53	243	104	261	5.42e-05	50.4
sp|P55735|SEC13_HUMAN	tr|A0A452FXL9|A0A452FXL9_CAPHI	26.667	180	100	9	10	167	231	400	3.1	35.4
sp|P55735|SEC13_HUMAN	tr|F7HWL4|F7HWL4_CALJA	25.965	285	180	13	12	290	149	408	3.89e-09	63.2
sp|P55735|SEC13_HUMAN	tr|F7HWL4|F7HWL4_CALJA	28.796	191	103	11	53	243	104	261	5.42e-05	50.4
sp|P55735|SEC13_HUMAN	tr|F7HWL4|F7HWL4_CALJA	26.667	180	100	9	10	167	231	400	3.1	35.4
sp|P55735|SEC13_HUMAN	tr|A5D7P3|A5D7P3_BOVIN	25.965	285	180	13	12	290	149	408	3.89e-09	63.2
sp|P55735|SEC13_HUMAN	tr|A5D7P3|A5D7P3_BOVIN	28.796	191	103	11	53	243	104	261	5.42e-05	50.4
sp|P55735|SEC13_HUMAN	tr|A5D7P3|A5D7P3_BOVIN	26.667	180	100	9	10	167	231	400	3.1	35.4
sp|P55735|SEC13_HUMAN	tr|A0A2K5DKR7|A0A2K5DKR7_AOTNA	25.965	285	180	13	12	290	149	408	3.89e-09	63.2
sp|P55735|SEC13_HUMAN	tr|A0A2K5DKR7|A0A2K5DKR7_AOTNA	28.796	191	103	11	53	243	104	261	5.42e-05	50.4
sp|P55735|SEC13_HUMAN	tr|A0A2K5DKR7|A0A2K5DKR7_AOTNA	26.667	180	100	9	10	167	231	400	3.1	35.4
sp|P55735|SEC13_HUMAN	tr|A0A2I3SN67|A0A2I3SN67_PANTR	25.965	285	180	13	12	290	152	411	3.92e-09	63.2
sp|P55735|SEC13_HUMAN	tr|A0A2I3SN67|A0A2I3SN67_PANTR	28.796	191	103	11	53	243	107	264	5.30e-05	50.4
sp|P55735|SEC13_HUMAN	tr|A0A2I3SN67|A0A2I3SN67_PANTR	26.667	180	100	9	10	167	234	403	3.3	35.4
sp|P55735|SEC13_HUMAN	tr|G3QRE7|G3QRE7_GORGO	25.965	285	180	13	12	290	152	411	3.92e-09	63.2
sp|P55735|SEC13_HUMAN	tr|G3QRE7|G3QRE7_GORGO	28.796	191	103	11	53	243	107	264	5.30e-05	50.4
sp|P55735|SEC13_HUMAN	tr|G3QRE7|G3QRE7_GORGO	26.667	180	100	9	10	167	234	403	3.3	35.4
sp|P55735|SEC13_HUMAN	tr|B8ABX6|B8ABX6_ORYSI	26.515	264	171	9	55	297	74	335	3.93e-09	62.8
sp|P55735|SEC13_HUMAN	tr|I3M0K4|I3M0K4_ICTTR	25.965	285	180	13	12	290	150	409	3.97e-09	63.2
sp|P55735|SEC13_HUMAN	tr|I3M0K4|I3M0K4_ICTTR	28.796	191	103	11	53	243	105	262	6.21e-05	50.1
sp|P55735|SEC13_HUMAN	tr|I3M0K4|I3M0K4_ICTTR	26.667	180	100	9	10	167	232	401	3.2	35.4
sp|P55735|SEC13_HUMAN	tr|A0A060YKD5|A0A060YKD5_ONCMY	26.855	283	167	12	12	289	56	303	3.98e-09	62.8
sp|P55735|SEC13_HUMAN	tr|A0A2R9A5C7|A0A2R9A5C7_PANPA	25.965	285	180	13	12	290	152	411	3.99e-09	63.2
sp|P55735|SEC13_HUMAN	tr|A0A2R9A5C7|A0A2R9A5C7_PANPA	28.796	191	103	11	53	243	107	264	5.21e-05	50.4
sp|P55735|SEC13_HUMAN	tr|A0A2R9A5C7|A0A2R9A5C7_PANPA	26.667	180	100	9	10	167	234	403	3.3	35.4
sp|P55735|SEC13_HUMAN	tr|F7D3K4|F7D3K4_HORSE	25.965	285	180	13	12	290	152	411	4.07e-09	63.2
sp|P55735|SEC13_HUMAN	tr|F7D3K4|F7D3K4_HORSE	28.796	191	103	11	53	243	107	264	5.96e-05	50.1
sp|P55735|SEC13_HUMAN	tr|F7D3K4|F7D3K4_HORSE	26.667	180	100	9	10	167	234	403	3.2	35.4
sp|P55735|SEC13_HUMAN	tr|A0A091W3Z3|A0A091W3Z3_OPIHO	25.704	284	182	12	12	290	138	397	4.34e-09	62.8
sp|P55735|SEC13_HUMAN	tr|A0A091W3Z3|A0A091W3Z3_OPIHO	28.796	191	103	11	53	243	93	250	8.03e-05	49.7
sp|P55735|SEC13_HUMAN	tr|A0A091W3Z3|A0A091W3Z3_OPIHO	26.111	180	101	9	10	167	220	389	8.0	34.3
sp|P55735|SEC13_HUMAN	sp|P43033|LIS1_BOVIN	25.965	285	180	13	12	290	149	408	4.34e-09	62.8
sp|P55735|SEC13_HUMAN	sp|P43033|LIS1_BOVIN	28.796	191	103	11	53	243	104	261	5.77e-05	50.4
sp|P55735|SEC13_HUMAN	sp|P43033|LIS1_BOVIN	26.667	180	100	9	10	167	231	400	2.9	35.4
sp|P55735|SEC13_HUMAN	tr|A0A2K3D611|A0A2K3D611_CHLRE	27.509	269	149	10	5	243	90	342	4.38e-09	62.8
sp|P55735|SEC13_HUMAN	tr|A0A2K3D611|A0A2K3D611_CHLRE	27.461	193	103	7	11	195	180	343	0.003	44.7
sp|P55735|SEC13_HUMAN	tr|A0A337S9X3|A0A337S9X3_FELCA	28.859	149	97	4	12	160	615	754	4.79e-09	63.5
sp|P55735|SEC13_HUMAN	tr|G1T8R1|G1T8R1_RABIT	25.614	285	181	12	12	290	149	408	4.84e-09	62.8
sp|P55735|SEC13_HUMAN	tr|G1T8R1|G1T8R1_RABIT	28.796	191	103	11	53	243	104	261	5.67e-05	50.4
sp|P55735|SEC13_HUMAN	tr|G1T8R1|G1T8R1_RABIT	26.667	180	100	9	10	167	231	400	3.9	35.0
sp|P55735|SEC13_HUMAN	tr|A0A2K6MKI6|A0A2K6MKI6_RHIBE	25.965	285	180	13	12	290	149	408	4.93e-09	62.8
sp|P55735|SEC13_HUMAN	tr|A0A2K6MKI6|A0A2K6MKI6_RHIBE	28.796	191	103	12	53	243	104	261	4.78e-05	50.4
sp|P55735|SEC13_HUMAN	tr|A0A2K6MKI6|A0A2K6MKI6_RHIBE	26.667	180	100	9	10	167	231	400	2.9	35.4
sp|P55735|SEC13_HUMAN	tr|A0A2K5Y471|A0A2K5Y471_MANLE	25.965	285	180	13	12	290	149	408	4.93e-09	62.8
sp|P55735|SEC13_HUMAN	tr|A0A2K5Y471|A0A2K5Y471_MANLE	28.796	191	103	12	53	243	104	261	4.78e-05	50.4
sp|P55735|SEC13_HUMAN	tr|A0A2K5Y471|A0A2K5Y471_MANLE	26.667	180	100	9	10	167	231	400	2.9	35.4
sp|P55735|SEC13_HUMAN	sp|Q8HXX0|LIS1_MACFA	25.965	285	180	13	12	290	149	408	4.93e-09	62.8
sp|P55735|SEC13_HUMAN	sp|Q8HXX0|LIS1_MACFA	28.796	191	103	12	53	243	104	261	4.78e-05	50.4
sp|P55735|SEC13_HUMAN	sp|Q8HXX0|LIS1_MACFA	26.667	180	100	9	10	167	231	400	2.9	35.4
sp|P55735|SEC13_HUMAN	tr|A0A2K5P275|A0A2K5P275_CERAT	25.965	285	180	13	12	290	149	408	4.93e-09	62.8
sp|P55735|SEC13_HUMAN	tr|A0A2K5P275|A0A2K5P275_CERAT	28.796	191	103	12	53	243	104	261	4.78e-05	50.4
sp|P55735|SEC13_HUMAN	tr|A0A2K5P275|A0A2K5P275_CERAT	26.667	180	100	9	10	167	231	400	2.9	35.4
sp|P55735|SEC13_HUMAN	tr|F6R504|F6R504_HORSE	30.833	120	77	3	12	131	621	734	5.01e-09	63.5
sp|P55735|SEC13_HUMAN	tr|F6R504|F6R504_HORSE	26.957	115	65	4	180	289	635	735	4.7	35.4
sp|P55735|SEC13_HUMAN	tr|A0A0L0C933|A0A0L0C933_LUCCU	26.772	254	166	9	28	277	144	381	5.16e-09	63.2
sp|P55735|SEC13_HUMAN	tr|A0A0L0C933|A0A0L0C933_LUCCU	26.812	138	77	4	182	305	85	212	0.066	41.2
sp|P55735|SEC13_HUMAN	tr|A0A0L0C933|A0A0L0C933_LUCCU	28.049	82	42	2	49	115	62	141	3.3	35.8
sp|P55735|SEC13_HUMAN	tr|A0A096P2D2|A0A096P2D2_PAPAN	25.965	285	180	13	12	290	150	409	5.17e-09	62.8
sp|P55735|SEC13_HUMAN	tr|A0A096P2D2|A0A096P2D2_PAPAN	28.796	191	103	12	53	243	105	262	5.19e-05	50.4
sp|P55735|SEC13_HUMAN	tr|A0A096P2D2|A0A096P2D2_PAPAN	26.667	180	100	9	10	167	232	401	3.3	35.4
sp|P55735|SEC13_HUMAN	tr|G1NSI2|G1NSI2_MYOLU	25.965	285	180	13	12	290	149	408	5.45e-09	62.8
sp|P55735|SEC13_HUMAN	tr|G1NSI2|G1NSI2_MYOLU	26.754	228	130	12	53	280	104	294	5.98e-05	50.1
sp|P55735|SEC13_HUMAN	tr|G1NSI2|G1NSI2_MYOLU	26.667	180	100	9	10	167	231	400	3.0	35.4
sp|P55735|SEC13_HUMAN	tr|A0A1S3WA02|A0A1S3WA02_ERIEU	30.833	120	77	3	12	131	614	727	5.78e-09	63.2
sp|P55735|SEC13_HUMAN	tr|A0A099ZM26|A0A099ZM26_TINGU	26.224	286	178	13	12	290	149	408	5.92e-09	62.4
sp|P55735|SEC13_HUMAN	tr|A0A099ZM26|A0A099ZM26_TINGU	28.796	191	103	11	53	243	104	261	4.57e-05	50.4
sp|P55735|SEC13_HUMAN	tr|A0A099ZM26|A0A099ZM26_TINGU	26.111	180	101	9	10	167	231	400	8.5	34.3
sp|P55735|SEC13_HUMAN	tr|A0A093I526|A0A093I526_DRYPU	26.224	286	178	13	12	290	149	408	5.92e-09	62.4
sp|P55735|SEC13_HUMAN	tr|A0A093I526|A0A093I526_DRYPU	28.796	191	103	11	53	243	104	261	4.57e-05	50.4
sp|P55735|SEC13_HUMAN	tr|A0A093I526|A0A093I526_DRYPU	26.111	180	101	9	10	167	231	400	8.5	34.3
sp|P55735|SEC13_HUMAN	tr|A0A2I0LYM5|A0A2I0LYM5_COLLI	26.224	286	178	13	12	290	149	408	5.92e-09	62.4
sp|P55735|SEC13_HUMAN	tr|A0A2I0LYM5|A0A2I0LYM5_COLLI	28.796	191	103	11	53	243	104	261	4.57e-05	50.4
sp|P55735|SEC13_HUMAN	tr|A0A2I0LYM5|A0A2I0LYM5_COLLI	26.111	180	101	9	10	167	231	400	8.5	34.3
sp|P55735|SEC13_HUMAN	tr|A0A091J2Q7|A0A091J2Q7_CALAN	26.224	286	178	13	12	290	149	408	5.92e-09	62.4
sp|P55735|SEC13_HUMAN	tr|A0A091J2Q7|A0A091J2Q7_CALAN	28.796	191	103	11	53	243	104	261	4.57e-05	50.4
sp|P55735|SEC13_HUMAN	tr|A0A091J2Q7|A0A091J2Q7_CALAN	26.111	180	101	9	10	167	231	400	8.5	34.3
sp|P55735|SEC13_HUMAN	tr|A0A2K6K2J7|A0A2K6K2J7_RHIBE	28.188	149	98	4	12	160	596	735	5.92e-09	63.2
sp|P55735|SEC13_HUMAN	sp|Q5IS43|LIS1_PANTR	25.965	285	180	13	12	290	149	408	6.03e-09	62.4
sp|P55735|SEC13_HUMAN	sp|Q5IS43|LIS1_PANTR	28.796	191	103	11	53	243	104	261	5.47e-05	50.4
sp|P55735|SEC13_HUMAN	tr|A0A3B4UQN9|A0A3B4UQN9_SERDU	26.891	238	147	12	12	243	193	409	6.15e-09	62.4
sp|P55735|SEC13_HUMAN	tr|A0A3B4UQN9|A0A3B4UQN9_SERDU	26.695	236	133	12	53	285	148	346	8.54e-05	49.7
sp|P55735|SEC13_HUMAN	tr|H0ZEQ2|H0ZEQ2_TAEGU	26.224	286	178	13	12	290	149	408	6.19e-09	62.4
sp|P55735|SEC13_HUMAN	tr|H0ZEQ2|H0ZEQ2_TAEGU	28.796	191	103	11	53	243	104	261	4.74e-05	50.4
sp|P55735|SEC13_HUMAN	tr|H0ZEQ2|H0ZEQ2_TAEGU	26.111	180	101	9	10	167	231	400	8.9	33.9
sp|P55735|SEC13_HUMAN	tr|G3NQ98|G3NQ98_GASAC	26.667	285	169	12	10	289	83	332	6.20e-09	62.4
sp|P55735|SEC13_HUMAN	tr|G3NQ98|G3NQ98_GASAC	27.612	134	81	5	12	139	254	377	0.37	38.5
sp|P55735|SEC13_HUMAN	tr|A0A2Y9QXW9|A0A2Y9QXW9_TRIMA	26.573	286	177	14	12	290	149	408	6.60e-09	62.4
sp|P55735|SEC13_HUMAN	tr|A0A2Y9QXW9|A0A2Y9QXW9_TRIMA	28.796	191	103	11	53	243	104	261	5.18e-05	50.4
sp|P55735|SEC13_HUMAN	tr|A0A2Y9QXW9|A0A2Y9QXW9_TRIMA	26.667	180	100	9	10	167	231	400	3.0	35.4
sp|P55735|SEC13_HUMAN	tr|A0A2Y9FLM5|A0A2Y9FLM5_PHYMC	26.573	286	177	14	12	290	149	408	6.60e-09	62.4
sp|P55735|SEC13_HUMAN	tr|A0A2Y9FLM5|A0A2Y9FLM5_PHYMC	28.796	191	103	11	53	243	104	261	5.98e-05	50.1
sp|P55735|SEC13_HUMAN	tr|A0A2Y9FLM5|A0A2Y9FLM5_PHYMC	26.667	180	100	9	10	167	231	400	2.8	35.8
sp|P55735|SEC13_HUMAN	tr|A0A340WY34|A0A340WY34_LIPVE	26.573	286	177	14	12	290	149	408	6.60e-09	62.4
sp|P55735|SEC13_HUMAN	tr|A0A340WY34|A0A340WY34_LIPVE	28.796	191	103	11	53	243	104	261	5.98e-05	50.1
sp|P55735|SEC13_HUMAN	tr|A0A340WY34|A0A340WY34_LIPVE	26.667	180	100	9	10	167	231	400	2.8	35.8
sp|P55735|SEC13_HUMAN	tr|A0A2Y9Q314|A0A2Y9Q314_DELLE	26.573	286	177	14	12	290	149	408	6.60e-09	62.4
sp|P55735|SEC13_HUMAN	tr|A0A2Y9Q314|A0A2Y9Q314_DELLE	28.796	191	103	11	53	243	104	261	5.98e-05	50.1
sp|P55735|SEC13_HUMAN	tr|A0A2Y9Q314|A0A2Y9Q314_DELLE	26.667	180	100	9	10	167	231	400	2.8	35.8
sp|P55735|SEC13_HUMAN	tr|A0A087R072|A0A087R072_APTFO	25.704	284	182	12	12	290	138	397	6.60e-09	62.4
sp|P55735|SEC13_HUMAN	tr|A0A087R072|A0A087R072_APTFO	28.796	191	103	11	53	243	93	250	5.37e-05	50.4
sp|P55735|SEC13_HUMAN	tr|A0A087R072|A0A087R072_APTFO	26.111	180	101	9	10	167	220	389	8.4	34.3
sp|P55735|SEC13_HUMAN	tr|R0JS25|R0JS25_ANAPL	25.704	284	182	12	12	290	138	397	6.60e-09	62.4
sp|P55735|SEC13_HUMAN	tr|R0JS25|R0JS25_ANAPL	28.796	191	103	11	53	243	93	250	5.37e-05	50.4
sp|P55735|SEC13_HUMAN	tr|R0JS25|R0JS25_ANAPL	26.111	180	101	9	10	167	220	389	8.4	34.3
sp|P55735|SEC13_HUMAN	tr|K7FYH1|K7FYH1_PELSI	26.224	286	178	13	12	290	149	408	6.91e-09	62.4
sp|P55735|SEC13_HUMAN	tr|K7FYH1|K7FYH1_PELSI	28.272	191	104	11	53	243	104	261	1.48e-04	48.9
sp|P55735|SEC13_HUMAN	tr|K7FYH1|K7FYH1_PELSI	26.667	180	100	9	10	167	231	400	3.2	35.4
sp|P55735|SEC13_HUMAN	tr|A0A091IL76|A0A091IL76_EGRGA	25.704	284	182	12	12	290	138	397	7.36e-09	62.4
sp|P55735|SEC13_HUMAN	tr|A0A091IL76|A0A091IL76_EGRGA	28.796	191	103	11	53	243	93	250	6.31e-05	50.1
sp|P55735|SEC13_HUMAN	sp|Q9GL51|LIS1_PIG	25.614	285	181	13	12	290	149	408	7.63e-09	62.0
sp|P55735|SEC13_HUMAN	sp|Q9GL51|LIS1_PIG	28.796	191	103	11	53	243	104	261	4.22e-05	50.8
sp|P55735|SEC13_HUMAN	sp|Q9GL51|LIS1_PIG	26.667	180	100	9	10	167	231	400	3.0	35.4
sp|P55735|SEC13_HUMAN	tr|A0A3B6SQD9|A0A3B6SQD9_WHEAT	26.429	280	171	10	25	291	36	293	7.91e-09	62.0
sp|P55735|SEC13_HUMAN	tr|A0A3B6SQD9|A0A3B6SQD9_WHEAT	25.896	251	153	9	53	294	15	241	3.96e-08	59.7
sp|P55735|SEC13_HUMAN	tr|A0A3B6SQD9|A0A3B6SQD9_WHEAT	26.718	262	146	13	5	243	104	342	2.23e-04	48.1
sp|P55735|SEC13_HUMAN	tr|A0A3B6SQD9|A0A3B6SQD9_WHEAT	21.097	237	156	7	94	322	10	223	3.02e-04	47.8
sp|P55735|SEC13_HUMAN	tr|A0A3B6SQD9|A0A3B6SQD9_WHEAT	26.415	159	105	5	6	159	63	214	0.015	42.7
sp|P55735|SEC13_HUMAN	tr|A0A3B6SQD9|A0A3B6SQD9_WHEAT	26.531	147	86	6	9	137	205	347	0.015	42.7
sp|P55735|SEC13_HUMAN	tr|A0A3B4TYT5|A0A3B4TYT5_SERDU	26.522	230	137	9	28	252	32	234	7.98e-09	62.8
sp|P55735|SEC13_HUMAN	tr|A0A3B4TYT5|A0A3B4TYT5_SERDU	24.092	303	162	13	28	286	166	444	0.73	37.7
sp|P55735|SEC13_HUMAN	tr|A0A3B6RPV9|A0A3B6RPV9_WHEAT	26.506	249	151	11	53	294	15	238	8.11e-09	62.0
sp|P55735|SEC13_HUMAN	tr|A0A3B6RPV9|A0A3B6RPV9_WHEAT	27.803	223	132	7	25	243	36	233	2.67e-08	60.5
sp|P55735|SEC13_HUMAN	tr|A0A3B6RPV9|A0A3B6RPV9_WHEAT	21.368	234	156	7	94	322	10	220	1.46e-05	52.0
sp|P55735|SEC13_HUMAN	tr|A0A3B6RPV9|A0A3B6RPV9_WHEAT	28.777	139	88	4	6	140	63	194	8.65e-04	46.6
sp|P55735|SEC13_HUMAN	tr|A0A3B6RPV9|A0A3B6RPV9_WHEAT	25.658	152	91	6	4	137	197	344	0.054	40.8
sp|P55735|SEC13_HUMAN	tr|A0A2Y9QDI9|A0A2Y9QDI9_DELLE	28.188	149	98	4	12	160	613	752	8.36e-09	62.8
sp|P55735|SEC13_HUMAN	tr|W5PTG2|W5PTG2_SHEEP	27.928	222	113	12	28	243	357	537	8.45e-09	62.4
sp|P55735|SEC13_HUMAN	tr|W5PTG2|W5PTG2_SHEEP	24.051	237	143	11	53	289	338	537	5.45e-04	47.4
sp|P55735|SEC13_HUMAN	sp|O80990|CIA1_ARATH	25.000	284	175	10	28	295	42	303	1.08e-08	61.6
sp|P55735|SEC13_HUMAN	sp|O80990|CIA1_ARATH	28.458	253	137	12	12	243	117	346	1.77e-05	51.6
sp|P55735|SEC13_HUMAN	sp|O80990|CIA1_ARATH	26.126	222	133	10	101	314	18	216	2.28e-04	48.1
sp|P55735|SEC13_HUMAN	sp|O80990|CIA1_ARATH	30.579	121	77	4	197	312	5	123	0.012	43.1
sp|P55735|SEC13_HUMAN	sp|O80990|CIA1_ARATH	24.211	190	102	7	28	195	178	347	0.016	42.7
sp|P55735|SEC13_HUMAN	sp|O80990|CIA1_ARATH	28.289	152	90	7	141	290	12	146	0.30	38.5
sp|P55735|SEC13_HUMAN	sp|O88879|APAF_MOUSE	28.188	149	98	4	12	160	614	753	1.17e-08	62.4
sp|P55735|SEC13_HUMAN	sp|O88879|APAF_MOUSE	27.660	141	88	4	11	151	655	781	0.26	39.3
sp|P55735|SEC13_HUMAN	sp|O88879|APAF_MOUSE	22.967	209	113	11	42	243	603	770	8.2	34.7
sp|P55735|SEC13_HUMAN	tr|H0Y183|H0Y183_OTOGA	28.507	221	113	11	28	243	357	537	1.19e-08	62.0
sp|P55735|SEC13_HUMAN	tr|H0Y183|H0Y183_OTOGA	24.051	237	143	10	53	289	338	537	6.84e-05	50.4
sp|P55735|SEC13_HUMAN	tr|A0A1U7R2D1|A0A1U7R2D1_ALLSI	26.224	286	178	13	12	290	149	408	1.24e-08	61.6
sp|P55735|SEC13_HUMAN	tr|A0A1U7R2D1|A0A1U7R2D1_ALLSI	28.796	191	103	11	53	243	104	261	5.33e-05	50.4
sp|P55735|SEC13_HUMAN	tr|A0A1U7R2D1|A0A1U7R2D1_ALLSI	26.667	180	100	9	10	167	231	400	6.4	34.7
sp|P55735|SEC13_HUMAN	tr|A0A151N5M3|A0A151N5M3_ALLMI	26.224	286	178	13	12	290	149	408	1.24e-08	61.6
sp|P55735|SEC13_HUMAN	tr|A0A151N5M3|A0A151N5M3_ALLMI	28.796	191	103	11	53	243	104	261	5.33e-05	50.4
sp|P55735|SEC13_HUMAN	tr|A0A151N5M3|A0A151N5M3_ALLMI	26.667	180	100	9	10	167	231	400	6.4	34.7
sp|P55735|SEC13_HUMAN	tr|F7CLB2|F7CLB2_CALJA	28.244	131	88	3	1	131	603	727	1.24e-08	62.0
sp|P55735|SEC13_HUMAN	tr|A0A1S3FDW6|A0A1S3FDW6_DIPOR	28.571	140	86	4	12	151	532	657	1.25e-08	62.0
sp|P55735|SEC13_HUMAN	tr|A0A1S3FDW6|A0A1S3FDW6_DIPOR	27.826	115	64	4	180	289	546	646	2.2	36.2
sp|P55735|SEC13_HUMAN	tr|A0A2U4AP36|A0A2U4AP36_TURTR	26.573	286	177	14	12	290	272	531	1.26e-08	61.6
sp|P55735|SEC13_HUMAN	tr|A0A2U4AP36|A0A2U4AP36_TURTR	28.796	191	103	11	53	243	227	384	9.70e-05	49.7
sp|P55735|SEC13_HUMAN	tr|A0A2U4AP36|A0A2U4AP36_TURTR	26.111	180	101	8	10	167	354	523	5.2	35.0
sp|P55735|SEC13_HUMAN	tr|A0A2U3ZYW7|A0A2U3ZYW7_TURTR	27.517	149	99	4	12	160	613	752	1.31e-08	62.0
sp|P55735|SEC13_HUMAN	tr|A0A2K5X3C3|A0A2K5X3C3_MACFA	28.188	149	98	4	12	160	614	753	1.32e-08	62.0
sp|P55735|SEC13_HUMAN	tr|A0A2K5X3C3|A0A2K5X3C3_MACFA	26.957	115	65	4	180	289	628	728	8.1	34.7
sp|P55735|SEC13_HUMAN	tr|G3TDL7|G3TDL7_LOXAF	26.250	160	109	4	1	160	603	753	1.34e-08	62.0
sp|P55735|SEC13_HUMAN	tr|A0A2K6UIF1|A0A2K6UIF1_SAIBB	28.244	131	88	3	1	131	603	727	1.37e-08	62.0
sp|P55735|SEC13_HUMAN	sp|B5X3C4|LIS1B_SALSA	25.442	283	184	11	12	290	149	408	1.43e-08	61.2
sp|P55735|SEC13_HUMAN	tr|A0A060VW21|A0A060VW21_ONCMY	25.442	283	184	11	12	290	149	408	1.43e-08	61.2
sp|P55735|SEC13_HUMAN	tr|A0A1S3RFR9|A0A1S3RFR9_SALSA	25.442	283	184	11	12	290	163	422	1.43e-08	61.2
sp|P55735|SEC13_HUMAN	tr|E9HBY9|E9HBY9_DAPPU	26.724	232	127	11	52	278	7	200	1.53e-08	61.2
sp|P55735|SEC13_HUMAN	tr|E9HBY9|E9HBY9_DAPPU	24.917	301	156	16	27	290	26	293	0.003	45.1
sp|P55735|SEC13_HUMAN	tr|A0A3B4V6P1|A0A3B4V6P1_SERDU	24.579	297	180	13	1	289	1	261	1.55e-08	61.2
sp|P55735|SEC13_HUMAN	tr|A0A3B4V6G2|A0A3B4V6G2_SERDU	25.263	285	182	12	12	290	149	408	1.55e-08	61.2
sp|P55735|SEC13_HUMAN	tr|A0A3B4V6G2|A0A3B4V6G2_SERDU	24.432	176	109	5	10	167	231	400	0.37	38.5
sp|P55735|SEC13_HUMAN	tr|A0A2U3W6X3|A0A2U3W6X3_ODORO	28.188	149	98	4	12	160	615	754	1.64e-08	61.6
sp|P55735|SEC13_HUMAN	tr|A0A2U3W6X3|A0A2U3W6X3_ODORO	22.749	211	125	11	41	249	603	777	2.5	36.2
sp|P55735|SEC13_HUMAN	tr|A0A384BTQ6|A0A384BTQ6_URSMA	28.188	149	98	4	12	160	616	755	1.86e-08	61.6
sp|P55735|SEC13_HUMAN	tr|A0A384BTQ6|A0A384BTQ6_URSMA	22.749	211	125	11	41	249	604	778	3.8	35.4
sp|P55735|SEC13_HUMAN	tr|A0A2Y9DZE7|A0A2Y9DZE7_TRIMA	27.727	220	116	12	28	243	357	537	1.90e-08	61.2
sp|P55735|SEC13_HUMAN	tr|A0A2Y9DZE7|A0A2Y9DZE7_TRIMA	25.316	237	140	11	53	289	338	537	1.41e-05	52.4
sp|P55735|SEC13_HUMAN	tr|G1LWB3|G1LWB3_AILME	28.188	149	98	4	12	160	618	757	2.00e-08	61.6
sp|P55735|SEC13_HUMAN	tr|G1LWB3|G1LWB3_AILME	22.749	211	125	11	41	249	606	780	4.1	35.4
sp|P55735|SEC13_HUMAN	tr|A0A1L8GXT0|A0A1L8GXT0_XENLA	27.143	210	126	9	10	198	20	223	2.01e-08	60.5
sp|P55735|SEC13_HUMAN	tr|A0A067R135|A0A067R135_ZOONE	27.004	237	148	10	12	243	149	365	2.09e-08	60.8
sp|P55735|SEC13_HUMAN	tr|A0A067R135|A0A067R135_ZOONE	27.119	236	132	11	53	285	104	302	1.61e-07	58.2
sp|P55735|SEC13_HUMAN	tr|A0A4X2MCF0|A0A4X2MCF0_VOMUR	26.178	191	115	6	12	202	613	777	2.23e-08	61.2
sp|P55735|SEC13_HUMAN	tr|A0A4X2MCF0|A0A4X2MCF0_VOMUR	24.510	204	117	11	53	254	610	778	2.3	36.2
sp|P55735|SEC13_HUMAN	tr|A0A2K5D0I7|A0A2K5D0I7_AOTNA	28.244	131	88	3	1	131	603	727	2.25e-08	61.2
sp|P55735|SEC13_HUMAN	tr|F6YRV1|F6YRV1_MACMU	30.000	120	78	3	12	131	614	727	2.30e-08	61.2
sp|P55735|SEC13_HUMAN	tr|A0A194PG85|A0A194PG85_PAPXU	27.018	285	164	12	28	294	231	489	2.40e-08	60.8
sp|P55735|SEC13_HUMAN	tr|A0A194PG85|A0A194PG85_PAPXU	26.957	115	80	2	176	289	225	336	0.001	46.6
sp|P55735|SEC13_HUMAN	tr|G3NQG9|G3NQG9_GASAC	24.437	311	190	13	1	306	1	271	2.51e-08	60.8
sp|P55735|SEC13_HUMAN	tr|H0VST0|H0VST0_CAVPO	29.167	120	79	3	12	131	614	727	2.67e-08	61.2
sp|P55735|SEC13_HUMAN	tr|A0A1U7SIV8|A0A1U7SIV8_TARSY	27.517	149	99	4	12	160	612	751	2.69e-08	61.2
sp|P55735|SEC13_HUMAN	tr|A0A1U7SIV8|A0A1U7SIV8_TARSY	28.099	121	71	4	12	123	1082	1195	1.3	37.0
sp|P55735|SEC13_HUMAN	tr|A0A060VR23|A0A060VR23_ONCMY	22.884	319	176	11	1	312	53	308	2.75e-08	60.8
sp|P55735|SEC13_HUMAN	tr|H2TV93|H2TV93_TAKRU	25.614	285	181	12	12	290	149	408	3.06e-08	60.5
sp|P55735|SEC13_HUMAN	tr|A0A1U7RU83|A0A1U7RU83_ALLSI	23.473	311	178	9	28	297	25	316	3.08e-08	60.5
sp|P55735|SEC13_HUMAN	tr|A0A1U7RU83|A0A1U7RU83_ALLSI	29.032	93	57	4	208	300	8	91	4.7	35.0
sp|P55735|SEC13_HUMAN	tr|A0A1S3KKH7|A0A1S3KKH7_SALSA	25.263	285	182	12	12	290	149	408	3.21e-08	60.5
sp|P55735|SEC13_HUMAN	tr|A0A1S3KKH7|A0A1S3KKH7_SALSA	23.295	176	111	5	10	167	231	400	9.9	33.9
sp|P55735|SEC13_HUMAN	tr|A0A2K6FPV0|A0A2K6FPV0_PROCO	27.854	219	117	11	28	243	357	537	3.21e-08	60.5
sp|P55735|SEC13_HUMAN	tr|A0A2K6FPV0|A0A2K6FPV0_PROCO	25.316	237	140	11	53	289	338	537	2.27e-05	51.6
sp|P55735|SEC13_HUMAN	tr|Q7SFF1|Q7SFF1_NEUCR	27.126	247	150	10	74	319	124	341	3.26e-08	60.8
sp|P55735|SEC13_HUMAN	sp|Q5BDJ5|CIAO1_EMENI	22.714	339	166	12	28	291	42	359	3.41e-08	60.5
sp|P55735|SEC13_HUMAN	sp|Q5BDJ5|CIAO1_EMENI	27.642	246	149	10	12	252	145	366	4.95e-04	47.4
sp|P55735|SEC13_HUMAN	sp|Q5BDJ5|CIAO1_EMENI	22.727	220	119	7	112	300	34	233	0.016	42.7
sp|P55735|SEC13_HUMAN	tr|A0A0Q3US29|A0A0Q3US29_AMAAE	25.874	286	179	13	12	290	181	440	3.57e-08	60.1
sp|P55735|SEC13_HUMAN	tr|A0A0Q3US29|A0A0Q3US29_AMAAE	28.796	191	103	11	53	243	136	293	2.41e-05	51.6
sp|P55735|SEC13_HUMAN	tr|A0A0Q3US29|A0A0Q3US29_AMAAE	26.111	180	101	9	10	167	263	432	9.5	33.9
sp|P55735|SEC13_HUMAN	tr|H2N3F6|H2N3F6_PONAB	27.397	219	118	11	28	243	287	467	3.67e-08	60.5
sp|P55735|SEC13_HUMAN	tr|H2N3F6|H2N3F6_PONAB	25.316	237	140	11	53	289	268	467	1.47e-05	52.4
sp|P55735|SEC13_HUMAN	tr|A0A5F4BTY2|A0A5F4BTY2_CANLF	27.311	238	146	12	12	243	149	365	3.72e-08	60.1
sp|P55735|SEC13_HUMAN	tr|A0A5F4BTY2|A0A5F4BTY2_CANLF	28.796	191	103	11	53	243	104	261	8.38e-05	49.7
sp|P55735|SEC13_HUMAN	tr|A0A5F4BTY2|A0A5F4BTY2_CANLF	26.667	180	100	9	10	167	231	400	3.5	35.4
sp|P55735|SEC13_HUMAN	tr|A0A5K1TZD3|A0A5K1TZD3_PIG	30.000	120	78	3	12	131	614	727	3.89e-08	60.5
sp|P55735|SEC13_HUMAN	tr|A0A2Y9R7U5|A0A2Y9R7U5_TRIMA	27.517	149	99	4	12	160	614	753	4.03e-08	60.5
sp|P55735|SEC13_HUMAN	tr|A0A2Y9R7U5|A0A2Y9R7U5_TRIMA	26.712	146	93	4	11	156	655	786	0.031	42.4
sp|P55735|SEC13_HUMAN	tr|A0A2Y9R7U5|A0A2Y9R7U5_TRIMA	26.957	115	65	4	180	289	628	728	8.4	34.3
sp|P55735|SEC13_HUMAN	tr|H2UU09|H2UU09_TAKRU	26.471	238	148	12	12	243	149	365	4.05e-08	60.1
sp|P55735|SEC13_HUMAN	tr|H2UU09|H2UU09_TAKRU	26.271	236	134	12	53	285	104	302	0.001	46.2
sp|P55735|SEC13_HUMAN	tr|H2UU09|H2UU09_TAKRU	27.049	122	67	4	10	113	231	348	2.6	35.8
sp|P55735|SEC13_HUMAN	tr|G3QB25|G3QB25_GASAC	25.965	285	180	12	12	290	149	408	4.06e-08	60.1
sp|P55735|SEC13_HUMAN	tr|G3QB25|G3QB25_GASAC	24.432	176	109	5	10	167	231	400	2.8	35.8
sp|P55735|SEC13_HUMAN	tr|A0A096MTF6|A0A096MTF6_PAPAN	27.397	219	118	11	28	243	357	537	4.41e-08	60.1
sp|P55735|SEC13_HUMAN	tr|A0A096MTF6|A0A096MTF6_PAPAN	25.316	237	140	11	53	289	338	537	1.80e-05	52.0
sp|P55735|SEC13_HUMAN	tr|A0A2K6A1U0|A0A2K6A1U0_MANLE	27.397	219	118	11	28	243	357	537	4.41e-08	60.1
sp|P55735|SEC13_HUMAN	tr|A0A2K6A1U0|A0A2K6A1U0_MANLE	25.316	237	140	11	53	289	338	537	1.80e-05	52.0
sp|P55735|SEC13_HUMAN	tr|F6YMW6|F6YMW6_MACMU	27.397	219	118	11	28	243	357	537	4.41e-08	60.1
sp|P55735|SEC13_HUMAN	tr|F6YMW6|F6YMW6_MACMU	25.316	237	140	11	53	289	338	537	1.80e-05	52.0
sp|P55735|SEC13_HUMAN	tr|A0A2K5U671|A0A2K5U671_MACFA	27.397	219	118	11	28	243	357	537	4.41e-08	60.1
sp|P55735|SEC13_HUMAN	tr|A0A2K5U671|A0A2K5U671_MACFA	25.316	237	140	11	53	289	338	537	1.80e-05	52.0
sp|P55735|SEC13_HUMAN	tr|A0A2K5MX63|A0A2K5MX63_CERAT	27.397	219	118	11	28	243	357	537	4.41e-08	60.1
sp|P55735|SEC13_HUMAN	tr|A0A2K5MX63|A0A2K5MX63_CERAT	25.316	237	140	11	53	289	338	537	1.80e-05	52.0
sp|P55735|SEC13_HUMAN	tr|F7DQK2|F7DQK2_MACMU	27.311	238	146	12	12	243	149	365	4.58e-08	59.7
sp|P55735|SEC13_HUMAN	tr|F7DQK2|F7DQK2_MACMU	28.796	191	103	12	53	243	104	261	3.80e-05	50.8
sp|P55735|SEC13_HUMAN	tr|F7DQK2|F7DQK2_MACMU	26.667	180	100	9	10	167	231	400	3.4	35.4
sp|P55735|SEC13_HUMAN	tr|U3F810|U3F810_CALJA	27.397	219	118	11	28	243	357	537	4.65e-08	60.1
sp|P55735|SEC13_HUMAN	tr|U3F810|U3F810_CALJA	25.316	237	140	11	53	289	338	537	1.71e-05	52.0
sp|P55735|SEC13_HUMAN	tr|F1N575|F1N575_BOVIN	27.155	232	124	13	28	255	357	547	4.65e-08	60.1
sp|P55735|SEC13_HUMAN	tr|F1N575|F1N575_BOVIN	24.895	237	141	11	53	289	338	537	7.67e-05	50.1
sp|P55735|SEC13_HUMAN	tr|H2Q1B2|H2Q1B2_PANTR	27.397	219	118	11	28	243	357	537	4.69e-08	60.1
sp|P55735|SEC13_HUMAN	tr|H2Q1B2|H2Q1B2_PANTR	25.316	237	140	11	53	289	338	537	1.90e-05	52.0
sp|P55735|SEC13_HUMAN	tr|A0A2R9AYR3|A0A2R9AYR3_PANPA	27.397	219	118	11	28	243	357	537	4.69e-08	60.1
sp|P55735|SEC13_HUMAN	tr|A0A2R9AYR3|A0A2R9AYR3_PANPA	25.316	237	140	11	53	289	338	537	1.90e-05	52.0
sp|P55735|SEC13_HUMAN	tr|G1RWE1|G1RWE1_NOMLE	27.397	219	118	11	28	243	357	537	4.69e-08	60.1
sp|P55735|SEC13_HUMAN	tr|G1RWE1|G1RWE1_NOMLE	25.316	237	140	11	53	289	338	537	1.77e-05	52.0
sp|P55735|SEC13_HUMAN	sp|O75529|TAF5L_HUMAN	27.397	219	118	11	28	243	357	537	4.69e-08	60.1
sp|P55735|SEC13_HUMAN	sp|O75529|TAF5L_HUMAN	25.316	237	140	11	53	289	338	537	1.90e-05	52.0
sp|P55735|SEC13_HUMAN	tr|G3RRZ6|G3RRZ6_GORGO	27.397	219	118	11	28	243	357	537	4.69e-08	60.1
sp|P55735|SEC13_HUMAN	tr|G3RRZ6|G3RRZ6_GORGO	25.316	237	140	11	53	289	338	537	1.90e-05	52.0
sp|P55735|SEC13_HUMAN	tr|A0A2K6RY41|A0A2K6RY41_SAIBB	27.397	219	118	11	28	243	357	537	4.78e-08	60.1
sp|P55735|SEC13_HUMAN	tr|A0A2K6RY41|A0A2K6RY41_SAIBB	25.316	237	140	11	53	289	338	537	2.00e-05	52.0
sp|P55735|SEC13_HUMAN	tr|A0A340Y6U3|A0A340Y6U3_LIPVE	27.517	149	99	4	12	160	613	752	4.87e-08	60.5
sp|P55735|SEC13_HUMAN	tr|F4JVW1|F4JVW1_ARATH	25.581	301	160	13	37	295	1	279	4.90e-08	59.3
sp|P55735|SEC13_HUMAN	tr|F4JVW1|F4JVW1_ARATH	28.346	254	138	13	12	243	91	322	1.89e-04	48.5
sp|P55735|SEC13_HUMAN	tr|A0A060WAU8|A0A060WAU8_ONCMY	25.263	285	182	12	12	290	149	408	5.04e-08	59.7
sp|P55769|NH2L1_HUMAN	tr|A0A384D270|A0A384D270_URSMA	100.000	128	0	0	1	128	1	128	1.40e-90	262
sp|P55769|NH2L1_HUMAN	tr|A0A2Y9DSZ7|A0A2Y9DSZ7_TRIMA	100.000	128	0	0	1	128	1	128	1.40e-90	262
sp|P55769|NH2L1_HUMAN	tr|A0A1U7U4J6|A0A1U7U4J6_TARSY	100.000	128	0	0	1	128	1	128	1.40e-90	262
sp|P55769|NH2L1_HUMAN	tr|A0A2J8TWN5|A0A2J8TWN5_PONAB	100.000	128	0	0	1	128	1	128	1.40e-90	262
sp|P55769|NH2L1_HUMAN	tr|G1U5M7|G1U5M7_RABIT	100.000	128	0	0	1	128	1	128	1.40e-90	262
sp|P55769|NH2L1_HUMAN	sp|Q9D0T1|NH2L1_MOUSE	100.000	128	0	0	1	128	1	128	1.40e-90	262
sp|P55769|NH2L1_HUMAN	tr|H9FUW8|H9FUW8_MACMU	100.000	128	0	0	1	128	1	128	1.40e-90	262
sp|P55769|NH2L1_HUMAN	sp|Q4R5C6|NH2L1_MACFA	100.000	128	0	0	1	128	1	128	1.40e-90	262
sp|P55769|NH2L1_HUMAN	tr|A0A2U3Y851|A0A2U3Y851_LEPWE	100.000	128	0	0	1	128	1	128	1.40e-90	262
sp|P55769|NH2L1_HUMAN	tr|I3MDP1|I3MDP1_ICTTR	100.000	128	0	0	1	128	1	128	1.40e-90	262
sp|P55769|NH2L1_HUMAN	sp|P55769|NH2L1_HUMAN	100.000	128	0	0	1	128	1	128	1.40e-90	262
sp|P55769|NH2L1_HUMAN	tr|A0A1S2ZRL6|A0A1S2ZRL6_ERIEU	100.000	128	0	0	1	128	1	128	1.40e-90	262
sp|P55769|NH2L1_HUMAN	tr|F7DTJ8|F7DTJ8_HORSE	100.000	128	0	0	1	128	1	128	1.40e-90	262
sp|P55769|NH2L1_HUMAN	tr|A0A2Y9QB43|A0A2Y9QB43_DELLE	100.000	128	0	0	1	128	1	128	1.40e-90	262
sp|P55769|NH2L1_HUMAN	tr|A0A0D9R0E9|A0A0D9R0E9_CHLSB	100.000	128	0	0	1	128	1	128	1.40e-90	262
sp|P55769|NH2L1_HUMAN	tr|A0A286XIG1|A0A286XIG1_CAVPO	100.000	128	0	0	1	128	1	128	1.40e-90	262
sp|P55769|NH2L1_HUMAN	sp|Q3B8S0|NH2L1_BOVIN	100.000	128	0	0	1	128	1	128	1.40e-90	262
sp|P55769|NH2L1_HUMAN	tr|A0A1U7QIZ5|A0A1U7QIZ5_MESAU	100.000	128	0	0	1	128	36	163	2.14e-90	263
sp|P55769|NH2L1_HUMAN	tr|A0A2U3Y9L2|A0A2U3Y9L2_LEPWE	99.219	128	1	0	1	128	1	128	2.42e-90	262
sp|P55769|NH2L1_HUMAN	tr|A0A2K6T595|A0A2K6T595_SAIBB	99.219	128	1	0	1	128	7	134	5.71e-90	261
sp|P55769|NH2L1_HUMAN	tr|A0A2U3VQJ8|A0A2U3VQJ8_ODORO	100.000	128	0	0	1	128	36	163	6.00e-90	262
sp|P55769|NH2L1_HUMAN	tr|A0A2I2V580|A0A2I2V580_FELCA	100.000	127	0	0	2	128	6	132	6.95e-90	261
sp|P55769|NH2L1_HUMAN	tr|A0A2K6A7J6|A0A2K6A7J6_MANLE	100.000	128	0	0	1	128	31	158	7.94e-90	261
sp|P55769|NH2L1_HUMAN	tr|A0A2K5N0E2|A0A2K5N0E2_CERAT	100.000	128	0	0	1	128	31	158	7.94e-90	261
sp|P55769|NH2L1_HUMAN	tr|A0A1S3FV13|A0A1S3FV13_DIPOR	100.000	127	0	0	2	128	10	136	7.95e-90	261
sp|P55769|NH2L1_HUMAN	tr|A0A2K5CSK9|A0A2K5CSK9_AOTNA	100.000	127	0	0	2	128	6	132	8.85e-90	260
sp|P55769|NH2L1_HUMAN	tr|A0A5F4CUC5|A0A5F4CUC5_CANLF	100.000	128	0	0	1	128	36	163	9.20e-90	261
sp|P55769|NH2L1_HUMAN	tr|A0A2I3LWF4|A0A2I3LWF4_PAPAN	100.000	128	0	0	1	128	36	163	9.30e-90	261
sp|P55769|NH2L1_HUMAN	tr|A0A2K6K2F6|A0A2K6K2F6_RHIBE	100.000	127	0	0	2	128	6	132	1.01e-89	260
sp|P55769|NH2L1_HUMAN	tr|A0A2I3S4T7|A0A2I3S4T7_PANTR	100.000	127	0	0	2	128	6	132	1.01e-89	260
sp|P55769|NH2L1_HUMAN	tr|A0A2R8ZQF4|A0A2R8ZQF4_PANPA	100.000	127	0	0	2	128	6	132	1.01e-89	260
sp|P55769|NH2L1_HUMAN	tr|A0A2I2YHN2|A0A2I2YHN2_GORGO	100.000	127	0	0	2	128	6	132	1.01e-89	260
sp|P55769|NH2L1_HUMAN	tr|A0A2I3G7W4|A0A2I3G7W4_NOMLE	100.000	127	0	0	2	128	6	132	1.05e-89	260
sp|P55769|NH2L1_HUMAN	tr|W5QEK7|W5QEK7_SHEEP	98.438	128	2	0	1	128	1	128	1.16e-89	260
sp|P55769|NH2L1_HUMAN	tr|A0A5F4WF05|A0A5F4WF05_CALJA	100.000	127	0	0	2	128	19	145	1.19e-89	261
sp|P55769|NH2L1_HUMAN	tr|F2Z5V3|F2Z5V3_PIG	100.000	127	0	0	2	128	6	132	1.50e-89	260
sp|P55769|NH2L1_HUMAN	tr|A0A340WYL5|A0A340WYL5_LIPVE	100.000	127	0	0	2	128	6	132	1.50e-89	260
sp|P55769|NH2L1_HUMAN	tr|G1NY16|G1NY16_MYOLU	100.000	127	0	0	2	128	1	127	1.51e-89	259
sp|P55769|NH2L1_HUMAN	tr|M3YY71|M3YY71_MUSPF	100.000	127	0	0	2	128	1	127	1.51e-89	259
sp|P55769|NH2L1_HUMAN	tr|G3T6P9|G3T6P9_LOXAF	100.000	127	0	0	2	128	1	127	1.51e-89	259
sp|P55769|NH2L1_HUMAN	tr|D2I284|D2I284_AILME	100.000	127	0	0	2	128	1	127	1.51e-89	259
sp|P55769|NH2L1_HUMAN	tr|A0A452ES97|A0A452ES97_CAPHI	100.000	127	0	0	2	128	3	129	1.93e-89	259
sp|P55769|NH2L1_HUMAN	tr|A0A2K6GH84|A0A2K6GH84_PROCO	99.213	127	1	0	2	128	6	132	2.68e-89	259
sp|P55769|NH2L1_HUMAN	tr|H0WNY3|H0WNY3_OTOGA	99.213	127	1	0	2	128	1	127	2.79e-89	259
sp|P55769|NH2L1_HUMAN	tr|A0A2Y9T313|A0A2Y9T313_PHYMC	99.219	128	1	0	1	128	1	128	4.79e-89	258
sp|P55769|NH2L1_HUMAN	tr|W5QAQ9|W5QAQ9_SHEEP	99.213	127	1	0	2	128	2	128	6.03e-89	258
sp|P55769|NH2L1_HUMAN	tr|J9P8E9|J9P8E9_CANLF	98.438	128	2	0	1	128	1	128	7.67e-89	258
sp|P55769|NH2L1_HUMAN	tr|A0A287AJR4|A0A287AJR4_PIG	97.656	128	3	0	1	128	1	128	3.30e-88	256
sp|P55769|NH2L1_HUMAN	tr|A0A2K6EHH8|A0A2K6EHH8_PROCO	97.656	128	3	0	1	128	1	128	3.30e-88	256
sp|P55769|NH2L1_HUMAN	tr|A0A452EFE7|A0A452EFE7_CAPHI	96.875	128	4	0	1	128	1	128	3.03e-87	254
sp|P55769|NH2L1_HUMAN	tr|F7GEU7|F7GEU7_ORNAN	96.850	127	4	0	2	128	1	127	3.07e-86	251
sp|P55769|NH2L1_HUMAN	tr|K7GDW5|K7GDW5_PELSI	93.750	128	8	0	1	128	1	128	1.97e-85	249
sp|P55769|NH2L1_HUMAN	tr|A0A1U7RQY6|A0A1U7RQY6_ALLSI	92.969	128	9	0	1	128	1	128	8.28e-85	248
sp|P55769|NH2L1_HUMAN	tr|A0A226MPR1|A0A226MPR1_CALSU	92.969	128	9	0	1	128	1	128	8.28e-85	248
sp|P55769|NH2L1_HUMAN	tr|A0A099ZNP3|A0A099ZNP3_TINGU	92.913	127	9	0	2	128	1	127	8.86e-84	245
sp|P55769|NH2L1_HUMAN	tr|H0ZHU0|H0ZHU0_TAEGU	92.913	127	9	0	2	128	1	127	8.86e-84	245
sp|P55769|NH2L1_HUMAN	tr|A0A091W6F4|A0A091W6F4_OPIHO	92.913	127	9	0	2	128	1	127	8.86e-84	245
sp|P55769|NH2L1_HUMAN	tr|G1NHT8|G1NHT8_MELGA	92.913	127	9	0	2	128	1	127	8.86e-84	245
sp|P55769|NH2L1_HUMAN	tr|A0A091IS81|A0A091IS81_EGRGA	92.913	127	9	0	2	128	1	127	8.86e-84	245
sp|P55769|NH2L1_HUMAN	tr|A0A093IQ90|A0A093IQ90_DRYPU	92.913	127	9	0	2	128	1	127	8.86e-84	245
sp|P55769|NH2L1_HUMAN	tr|A0A091HID5|A0A091HID5_CALAN	92.913	127	9	0	2	128	1	127	8.86e-84	245
sp|P55769|NH2L1_HUMAN	tr|A0A087QLV1|A0A087QLV1_APTFO	92.913	127	9	0	2	128	1	127	8.86e-84	245
sp|P55769|NH2L1_HUMAN	tr|A0A1L8GGN7|A0A1L8GGN7_XENLA	92.969	128	9	0	1	128	1	128	1.48e-83	244
sp|P55769|NH2L1_HUMAN	tr|A0A0Q3M839|A0A0Q3M839_AMAAE	92.913	127	9	0	2	128	20	146	1.77e-83	245
sp|P55769|NH2L1_HUMAN	sp|Q6P8E9|NH2L1_XENTR	92.188	128	10	0	1	128	1	128	7.05e-83	243
sp|P55769|NH2L1_HUMAN	tr|Q7ZWY8|Q7ZWY8_XENLA	91.406	128	11	0	1	128	1	128	2.46e-82	241
sp|P55769|NH2L1_HUMAN	tr|A0A2I0MJI5|A0A2I0MJI5_COLLI	92.913	127	9	0	2	128	146	272	6.33e-82	246
sp|P55769|NH2L1_HUMAN	tr|A0A1S3SJN0|A0A1S3SJN0_SALSA	90.625	128	12	0	1	128	1	128	5.81e-81	238
sp|P55769|NH2L1_HUMAN	tr|A0A060X6R4|A0A060X6R4_ONCMY	89.844	128	13	0	1	128	10	137	6.65e-81	238
sp|P55769|NH2L1_HUMAN	tr|A0A3B4TII7|A0A3B4TII7_SERDU	90.625	128	12	0	1	128	1	128	7.16e-81	238
sp|P55769|NH2L1_HUMAN	tr|B5X9W9|B5X9W9_SALSA	89.844	128	13	0	1	128	1	128	9.22e-81	238
sp|P55769|NH2L1_HUMAN	tr|G3P4V7|G3P4V7_GASAC	90.625	128	12	0	1	128	1	128	9.53e-81	238
sp|P55769|NH2L1_HUMAN	tr|H2V135|H2V135_TAKRU	90.476	126	12	0	2	127	7	132	2.67e-79	235
sp|P55769|NH2L1_HUMAN	tr|A0A0D9RRC4|A0A0D9RRC4_CHLSB	88.462	130	13	1	1	128	7	136	9.69e-79	233
sp|P55769|NH2L1_HUMAN	tr|A0A1S3RCI4|A0A1S3RCI4_SALSA	87.500	128	16	0	1	128	1	128	1.12e-78	232
sp|P55769|NH2L1_HUMAN	tr|A0A0L7L6Q2|A0A0L7L6Q2_9NEOP	85.039	127	19	0	2	128	3	129	2.33e-77	229
sp|P55769|NH2L1_HUMAN	tr|R4GD42|R4GD42_ANOCA	88.618	123	14	0	1	123	1	123	3.99e-77	228
sp|P55769|NH2L1_HUMAN	tr|W5JPE2|W5JPE2_ANODA	84.375	128	19	1	1	128	1	127	9.40e-76	225
sp|P55769|NH2L1_HUMAN	tr|A0A340YHR7|A0A340YHR7_LIPVE	92.188	128	10	0	1	128	1	128	4.38e-74	221
sp|P55769|NH2L1_HUMAN	tr|A0A4X2K9A2|A0A4X2K9A2_VOMUR	88.235	119	14	0	1	119	1	119	6.30e-73	218
sp|P55769|NH2L1_HUMAN	tr|A0A2K6SLQ9|A0A2K6SLQ9_SAIBB	90.625	128	12	0	1	128	18	145	2.20e-72	217
sp|P55769|NH2L1_HUMAN	tr|A0A2U4AWI5|A0A2U4AWI5_TURTR	90.625	128	12	0	1	128	1	128	2.86e-72	216
sp|P55769|NH2L1_HUMAN	tr|H9JQW4|H9JQW4_BOMMO	84.252	127	20	0	2	128	253	379	1.59e-71	223
sp|P55769|NH2L1_HUMAN	sp|Q9U3Z7|NH2L1_DROME	78.125	128	27	1	1	128	1	127	2.46e-71	214
sp|P55769|NH2L1_HUMAN	tr|A0A194PUZ3|A0A194PUZ3_PAPXU	82.677	127	22	0	2	128	231	357	3.41e-71	221
sp|P55769|NH2L1_HUMAN	tr|A0A0L0CPA0|A0A0L0CPA0_LUCCU	78.125	128	27	1	1	128	1	127	5.84e-71	213
sp|P55769|NH2L1_HUMAN	tr|A0A2K3DLU5|A0A2K3DLU5_CHLRE	78.125	128	27	1	1	128	1	127	1.57e-69	209
sp|P55769|NH2L1_HUMAN	tr|A0A2K6UA66|A0A2K6UA66_SAIBB	90.400	125	11	1	4	128	23	146	6.30e-69	208
sp|P55769|NH2L1_HUMAN	tr|A0A4X2LMS9|A0A4X2LMS9_VOMUR	82.031	128	23	0	1	128	1	128	1.50e-68	207
sp|P55769|NH2L1_HUMAN	tr|E2BIR4|E2BIR4_HARSA	86.290	124	17	0	5	128	11	134	4.30e-67	203
sp|P55769|NH2L1_HUMAN	tr|A0A026WHD6|A0A026WHD6_OOCBI	72.800	125	34	0	4	128	2	126	1.88e-66	201
sp|P55769|NH2L1_HUMAN	tr|E9GZH9|E9GZH9_DAPPU	81.102	127	24	0	2	128	3	129	7.55e-65	197
sp|P55769|NH2L1_HUMAN	tr|D6WHE4|D6WHE4_TRICA	85.484	124	18	0	5	128	4	127	1.29e-64	197
sp|P55769|NH2L1_HUMAN	tr|A0A1S3S2E3|A0A1S3S2E3_SALSA	74.468	141	19	2	3	128	30	168	1.50e-64	198
sp|P55769|NH2L1_HUMAN	sp|Q6C0I0|SNU13_YARLI	73.770	122	32	0	7	128	5	126	6.63e-63	192
sp|P55769|NH2L1_HUMAN	tr|A0A444WXD4|A0A444WXD4_ARAHY	79.688	128	26	0	1	128	1	128	1.22e-62	192
sp|P55769|NH2L1_HUMAN	tr|W5EH10|W5EH10_WHEAT	78.906	128	27	0	1	128	1	128	1.70e-62	191
sp|P55769|NH2L1_HUMAN	tr|B8C5H7|B8C5H7_THAPS	76.667	120	28	0	9	128	4	123	4.68e-62	190
sp|P55769|NH2L1_HUMAN	sp|P39990|SNU13_YEAST	71.311	122	35	0	7	128	5	126	9.21e-62	189
sp|P55769|NH2L1_HUMAN	tr|B6SIP0|B6SIP0_MAIZE	79.365	126	26	0	3	128	2	127	1.78e-61	189
sp|P55769|NH2L1_HUMAN	tr|A2XEE5|A2XEE5_ORYSI	78.125	128	28	0	1	128	1	128	2.94e-61	188
sp|P55769|NH2L1_HUMAN	tr|A9RXR1|A9RXR1_PHYPA	77.344	128	29	0	1	128	1	128	4.09e-61	188
sp|P55769|NH2L1_HUMAN	tr|A9RTP6|A9RTP6_PHYPA	77.344	128	29	0	1	128	1	128	1.05e-60	187
sp|P55769|NH2L1_HUMAN	tr|M0TMR7|M0TMR7_MUSAM	78.125	128	28	0	1	128	42	169	1.16e-60	188
sp|P55769|NH2L1_HUMAN	tr|M0S3G9|M0S3G9_MUSAM	78.125	128	28	0	1	128	62	189	1.33e-60	189
sp|P55769|NH2L1_HUMAN	tr|Q8LCC7|Q8LCC7_ARATH	77.344	128	29	0	1	128	1	128	2.58e-60	186
sp|P55769|NH2L1_HUMAN	tr|R1DGQ0|R1DGQ0_EMIHU	77.049	122	28	0	7	128	6	127	7.47e-59	182
sp|P55769|NH2L1_HUMAN	tr|A0A1D6JVN9|A0A1D6JVN9_MAIZE	80.508	118	23	0	3	120	2	119	2.57e-58	182
sp|P55769|NH2L1_HUMAN	tr|I3N0G8|I3N0G8_ICTTR	83.607	122	12	1	7	128	3	116	7.22e-58	179
sp|P55769|NH2L1_HUMAN	tr|G3IFH7|G3IFH7_CRIGR	95.455	88	4	0	1	88	1	88	8.45e-57	176
sp|P55769|NH2L1_HUMAN	tr|A0A2K5BUL4|A0A2K5BUL4_AOTNA	78.947	114	18	1	1	114	21	128	5.85e-56	175
sp|P55769|NH2L1_HUMAN	tr|A0A067QR65|A0A067QR65_ZOONE	86.667	105	14	0	5	109	5	109	8.40e-56	174
sp|P55769|NH2L1_HUMAN	sp|Q54ST0|NH2L1_DICDI	61.719	128	49	0	1	128	1	128	9.46e-56	174
sp|P55769|NH2L1_HUMAN	tr|B8BFI6|B8BFI6_ORYSI	72.800	125	34	0	4	128	2	126	4.26e-55	172
sp|P55769|NH2L1_HUMAN	tr|E2BG66|E2BG66_HARSA	75.410	122	30	0	6	127	1	122	1.48e-54	171
sp|P55769|NH2L1_HUMAN	tr|F4K455|F4K455_ARATH	62.500	160	28	1	1	128	1	160	2.60e-53	169
sp|P55769|NH2L1_HUMAN	tr|Q8IIC4|Q8IIC4_PLAF7	57.724	123	52	0	6	128	23	145	2.13e-50	161
sp|P55769|NH2L1_HUMAN	tr|F4JRD3|F4JRD3_ARATH	49.727	183	37	3	1	128	1	183	6.63e-48	156
sp|P55769|NH2L1_HUMAN	tr|Q1K7U2|Q1K7U2_NEUCR	60.169	118	46	1	10	126	9	126	2.23e-47	153
sp|P55769|NH2L1_HUMAN	tr|A0A4X2JY02|A0A4X2JY02_VOMUR	97.260	73	2	0	56	128	1	73	6.88e-45	145
sp|P55769|NH2L1_HUMAN	tr|G3IJJ0|G3IJJ0_CRIGR	98.630	73	1	0	56	128	1	73	1.28e-44	144
sp|P55769|NH2L1_HUMAN	tr|Q5BDR1|Q5BDR1_EMENI	63.200	125	46	0	4	128	2	126	7.89e-44	144
sp|P55769|NH2L1_HUMAN	tr|A0A151NHV0|A0A151NHV0_ALLMI	82.759	87	14	1	1	86	1	87	2.14e-43	142
sp|P55769|NH2L1_HUMAN	tr|A0A452ET56|A0A452ET56_CAPHI	75.510	98	8	2	31	128	31	112	5.36e-41	136
sp|P55769|NH2L1_HUMAN	tr|R1E2G9|R1E2G9_EMIHU	61.364	132	39	3	7	128	6	135	2.79e-37	128
sp|P55769|NH2L1_HUMAN	tr|A0A5F9C5G6|A0A5F9C5G6_RABIT	94.521	73	4	0	56	128	1	73	1.21e-34	119
sp|P55769|NH2L1_HUMAN	tr|A0A286ZLE8|A0A286ZLE8_PIG	94.366	71	4	0	58	128	4	74	1.53e-33	116
sp|P55769|NH2L1_HUMAN	tr|A0A2I2UPR4|A0A2I2UPR4_FELCA	79.688	64	13	0	56	119	1	64	8.11e-30	107
sp|P55769|NH2L1_HUMAN	tr|A0A1D6LYA9|A0A1D6LYA9_MAIZE	76.316	76	18	0	3	78	2	77	1.97e-28	103
sp|P55769|NH2L1_HUMAN	tr|A0A1D6JHH1|A0A1D6JHH1_MAIZE	76.316	76	18	0	3	78	27	102	2.07e-28	104
sp|P55769|NH2L1_HUMAN	tr|A0A1D6M365|A0A1D6M365_MAIZE	75.000	76	19	0	3	78	27	102	7.92e-28	103
sp|P55769|NH2L1_HUMAN	tr|L5KNA2|L5KNA2_PTEAL	84.932	73	11	0	56	128	1	73	1.38e-27	101
sp|P55769|NH2L1_HUMAN	tr|G1T572|G1T572_RABIT	73.973	73	19	0	56	128	1	73	1.97e-27	101
sp|P55769|NH2L1_HUMAN	tr|A0A1D6MWN4|A0A1D6MWN4_MAIZE	78.378	74	16	0	3	76	49	122	2.94e-27	103
sp|P55769|NH2L1_HUMAN	tr|A0A1D6QNN5|A0A1D6QNN5_MAIZE	74.324	74	19	0	3	76	2	75	3.16e-26	98.6
sp|P55769|NH2L1_HUMAN	tr|A0A1D6N1G5|A0A1D6N1G5_MAIZE	75.676	74	18	0	3	76	49	122	1.36e-24	100
sp|P55769|NH2L1_HUMAN	tr|A0A286XR65|A0A286XR65_CAVPO	36.885	122	75	1	5	126	30	149	1.92e-24	96.3
sp|P55769|NH2L1_HUMAN	tr|G3HRW6|G3HRW6_CRIGR	68.293	82	24	1	49	128	593	674	1.98e-24	102
sp|P55769|NH2L1_HUMAN	tr|A0A1S2ZTN3|A0A1S2ZTN3_ERIEU	37.705	122	74	1	5	126	28	147	2.96e-24	95.5
sp|P55769|NH2L1_HUMAN	tr|A0A384DLV8|A0A384DLV8_URSMA	36.066	122	76	1	5	126	22	141	3.65e-24	95.1
sp|P55769|NH2L1_HUMAN	sp|Q9CRB2|NHP2_MOUSE	36.885	122	75	1	5	126	30	149	3.88e-24	95.5
sp|P55769|NH2L1_HUMAN	tr|M3XNU4|M3XNU4_MUSPF	36.066	122	76	1	5	126	32	151	3.91e-24	95.5
sp|P55769|NH2L1_HUMAN	tr|A0A2U3XUL8|A0A2U3XUL8_LEPWE	36.066	122	76	1	5	126	30	149	4.05e-24	95.1
sp|P55769|NH2L1_HUMAN	tr|D2HNR8|D2HNR8_AILME	36.066	122	76	1	5	126	30	149	4.05e-24	95.1
sp|P55769|NH2L1_HUMAN	tr|A0A2Y9F961|A0A2Y9F961_PHYMC	36.066	122	76	1	5	126	30	149	4.18e-24	95.1
sp|P55769|NH2L1_HUMAN	tr|A0A2Y9ME02|A0A2Y9ME02_DELLE	36.066	122	76	1	5	126	30	149	4.18e-24	95.1
sp|P55769|NH2L1_HUMAN	tr|A0A452EPY4|A0A452EPY4_CAPHI	36.066	122	76	1	5	126	30	149	4.18e-24	95.1
sp|P55769|NH2L1_HUMAN	sp|Q5E950|NHP2_BOVIN	36.066	122	76	1	5	126	30	149	4.18e-24	95.1
sp|P55769|NH2L1_HUMAN	tr|A0A340XSJ9|A0A340XSJ9_LIPVE	36.066	122	76	1	5	126	30	149	4.27e-24	95.1
sp|P55769|NH2L1_HUMAN	tr|B5X7M4|B5X7M4_SALSA	39.640	111	65	1	4	114	31	139	5.02e-24	95.1
sp|P55769|NH2L1_HUMAN	tr|I3M1W3|I3M1W3_ICTTR	36.066	122	76	1	5	126	30	149	5.48e-24	95.1
sp|P55769|NH2L1_HUMAN	tr|A0A1S3GCD5|A0A1S3GCD5_DIPOR	36.066	122	76	1	5	126	30	149	5.54e-24	94.7
sp|P55769|NH2L1_HUMAN	tr|G1TAS9|G1TAS9_RABIT	36.066	122	76	1	5	126	30	149	6.11e-24	94.7
sp|P55769|NH2L1_HUMAN	tr|A0A151MIB0|A0A151MIB0_ALLMI	40.385	104	60	1	4	107	26	127	6.23e-24	94.7
sp|P55769|NH2L1_HUMAN	tr|G3TA57|G3TA57_LOXAF	36.066	122	76	1	5	126	30	149	6.66e-24	94.7
sp|P55769|NH2L1_HUMAN	tr|A0A2Y9DAQ0|A0A2Y9DAQ0_TRIMA	36.066	122	76	1	5	126	30	149	6.81e-24	94.7
sp|P55769|NH2L1_HUMAN	tr|A0A1L8GUY5|A0A1L8GUY5_XENLA	37.398	123	75	1	4	126	25	145	6.84e-24	94.7
sp|P55769|NH2L1_HUMAN	tr|L5JY39|L5JY39_PTEAL	35.246	122	77	1	5	126	30	149	7.27e-24	94.7
sp|P55769|NH2L1_HUMAN	sp|Q5RC65|NHP2_PONAB	36.667	120	74	1	7	126	32	149	8.19e-24	94.4
sp|P55769|NH2L1_HUMAN	tr|A0A2K6TSU8|A0A2K6TSU8_SAIBB	36.667	120	74	1	7	126	32	149	8.64e-24	94.4
sp|P55769|NH2L1_HUMAN	tr|G3H2E1|G3H2E1_CRIGR	39.091	110	65	1	5	114	30	137	8.64e-24	94.4
sp|P55769|NH2L1_HUMAN	tr|A0A2K5CPI6|A0A2K5CPI6_AOTNA	36.667	120	74	1	7	126	32	149	8.64e-24	94.4
sp|P55769|NH2L1_HUMAN	tr|K7CE31|K7CE31_PANTR	36.667	120	74	1	7	126	32	149	9.12e-24	94.4
sp|P55769|NH2L1_HUMAN	tr|F7ISE7|F7ISE7_CALJA	36.667	120	74	1	7	126	32	149	9.42e-24	94.4
sp|P55769|NH2L1_HUMAN	tr|A0A2K6JY42|A0A2K6JY42_RHIBE	36.667	120	74	1	7	126	32	149	9.53e-24	94.4
sp|P55769|NH2L1_HUMAN	tr|A0A096MLP0|A0A096MLP0_PAPAN	36.667	120	74	1	7	126	32	149	9.53e-24	94.4
sp|P55769|NH2L1_HUMAN	tr|A0A2R9A0Y9|A0A2R9A0Y9_PANPA	36.667	120	74	1	7	126	32	149	9.53e-24	94.4
sp|P55769|NH2L1_HUMAN	tr|A0A2K5XZV7|A0A2K5XZV7_MANLE	36.667	120	74	1	7	126	32	149	9.53e-24	94.4
sp|P55769|NH2L1_HUMAN	tr|I0FLZ7|I0FLZ7_MACMU	36.667	120	74	1	7	126	32	149	9.53e-24	94.4
sp|P55769|NH2L1_HUMAN	tr|G7P715|G7P715_MACFA	36.667	120	74	1	7	126	32	149	9.53e-24	94.4
sp|P55769|NH2L1_HUMAN	sp|Q9NX24|NHP2_HUMAN	36.667	120	74	1	7	126	32	149	9.53e-24	94.4
sp|P55769|NH2L1_HUMAN	tr|A0A0D9R8K9|A0A0D9R8K9_CHLSB	36.667	120	74	1	7	126	32	149	9.53e-24	94.4
sp|P55769|NH2L1_HUMAN	tr|A0A2K5NWM3|A0A2K5NWM3_CERAT	36.667	120	74	1	7	126	32	149	9.53e-24	94.4
sp|P55769|NH2L1_HUMAN	tr|A0A2U3X2U9|A0A2U3X2U9_ODORO	35.246	122	77	1	5	126	30	149	1.13e-23	94.0
sp|P55769|NH2L1_HUMAN	tr|A0A287BMH8|A0A287BMH8_PIG	36.066	122	76	1	5	126	55	174	1.17e-23	94.7
sp|P55769|NH2L1_HUMAN	tr|A0A1S3RMT7|A0A1S3RMT7_SALSA	35.772	123	77	1	4	126	32	152	1.31e-23	94.0
sp|P55769|NH2L1_HUMAN	tr|A0A1U7SS95|A0A1U7SS95_ALLSI	34.677	124	79	1	5	128	1	122	1.36e-23	93.2
sp|P55769|NH2L1_HUMAN	tr|A0A2I2USG2|A0A2I2USG2_FELCA	39.091	110	65	1	5	114	30	137	1.41e-23	94.4
sp|P55769|NH2L1_HUMAN	tr|A0A093GJR5|A0A093GJR5_DRYPU	36.697	109	67	1	6	114	28	134	1.45e-23	93.6
sp|P55769|NH2L1_HUMAN	tr|A0A060XR82|A0A060XR82_ONCMY	35.772	123	77	1	4	126	32	152	1.46e-23	94.0
sp|P55769|NH2L1_HUMAN	tr|A0A2K6FUU7|A0A2K6FUU7_PROCO	35.246	122	77	1	5	126	30	149	1.50e-23	94.0
sp|P55769|NH2L1_HUMAN	tr|A0A060XTJ6|A0A060XTJ6_ONCMY	38.739	111	66	1	4	114	36	144	1.54e-23	94.0
sp|P55769|NH2L1_HUMAN	tr|F6UVH5|F6UVH5_HORSE	39.091	110	65	1	5	114	30	137	1.59e-23	94.4
sp|P55769|NH2L1_HUMAN	tr|A0A4X2JSR8|A0A4X2JSR8_VOMUR	37.600	125	76	1	4	128	30	152	2.83e-23	93.2
sp|P55769|NH2L1_HUMAN	tr|H9KXV8|H9KXV8_CALJA	36.667	120	74	1	7	126	32	149	2.84e-23	93.2
sp|P55769|NH2L1_HUMAN	tr|G5BCC5|G5BCC5_HETGA	35.246	122	77	1	5	126	30	149	5.33e-23	92.4
sp|P55769|NH2L1_HUMAN	sp|Q6P8C4|NHP2_XENTR	37.398	123	75	1	4	126	25	145	7.50e-23	92.0
sp|P55769|NH2L1_HUMAN	tr|G1P002|G1P002_MYOLU	34.426	122	78	1	5	126	30	149	7.62e-23	92.0
sp|P55769|NH2L1_HUMAN	tr|A0A2U4BZ14|A0A2U4BZ14_TURTR	35.246	122	77	1	5	126	30	149	9.06e-23	91.7
sp|P55769|NH2L1_HUMAN	tr|G3QCK6|G3QCK6_GASAC	41.346	104	59	1	4	107	29	130	2.08e-22	90.9
sp|P55769|NH2L1_HUMAN	tr|G1KFL8|G1KFL8_ANOCA	35.246	122	77	1	5	126	30	149	2.18e-22	90.9
sp|P55769|NH2L1_HUMAN	tr|A0A0Q3MRK9|A0A0Q3MRK9_AMAAE	36.697	109	67	1	6	114	28	134	2.53e-22	90.5
sp|P55769|NH2L1_HUMAN	tr|A0A1L8GY05|A0A1L8GY05_XENLA	37.190	121	74	1	6	126	27	145	2.90e-22	90.5
sp|P55769|NH2L1_HUMAN	tr|H0XEN4|H0XEN4_OTOGA	34.677	124	77	2	5	126	30	151	4.29e-22	90.1
sp|P55769|NH2L1_HUMAN	tr|A0A226N180|A0A226N180_CALSU	34.711	121	77	1	6	126	26	144	4.81e-22	89.7
sp|P55769|NH2L1_HUMAN	sp|P32495|NHP2_YEAST	38.596	114	68	1	8	121	29	140	5.34e-21	87.4
sp|P55769|NH2L1_HUMAN	tr|A0A3B4VPI4|A0A3B4VPI4_SERDU	41.346	104	59	1	4	107	29	130	2.85e-20	85.5
sp|P55769|NH2L1_HUMAN	tr|Q6C0Y4|Q6C0Y4_YARLI	31.496	127	79	1	8	126	27	153	3.34e-20	85.1
sp|P55769|NH2L1_HUMAN	tr|A0A026WI95|A0A026WI95_OOCBI	38.017	121	69	3	7	123	33	151	1.58e-19	83.6
sp|P55769|NH2L1_HUMAN	tr|W5P8G4|W5P8G4_SHEEP	34.426	122	66	2	5	126	30	137	1.61e-19	83.2
sp|P55769|NH2L1_HUMAN	tr|H2T739|H2T739_TAKRU	42.308	104	58	1	4	107	35	136	1.74e-19	83.6
sp|P55769|NH2L1_HUMAN	tr|R1FLF2|R1FLF2_EMIHU	37.383	107	63	1	6	108	29	135	2.26e-19	83.2
sp|P55769|NH2L1_HUMAN	tr|A0A2I0LSS8|A0A2I0LSS8_COLLI	32.743	113	74	1	14	126	18	128	6.03e-19	81.3
sp|P55769|NH2L1_HUMAN	tr|A0A5F4DAC7|A0A5F4DAC7_CANLF	42.683	82	47	0	5	86	30	111	7.22e-19	83.6
sp|P55769|NH2L1_HUMAN	tr|H0YQ22|H0YQ22_TAEGU	41.975	81	47	0	6	86	28	108	7.43e-19	80.9
sp|P55769|NH2L1_HUMAN	sp|Q9LEY9|NHP2_ARATH	34.375	128	75	1	8	126	24	151	7.54e-19	82.0
sp|P55769|NH2L1_HUMAN	tr|G5BT07|G5BT07_HETGA	32.800	125	82	1	2	126	15	137	1.01e-18	81.3
sp|P55769|NH2L1_HUMAN	tr|G1S0S9|G1S0S9_NOMLE	32.540	126	77	2	7	126	25	148	1.54e-18	80.9
sp|P55769|NH2L1_HUMAN	tr|W5JKR9|W5JKR9_ANODA	33.333	120	77	2	10	128	36	153	1.88e-18	80.9
sp|P55769|NH2L1_HUMAN	tr|B4FDH3|B4FDH3_MAIZE	40.659	91	54	0	8	98	18	108	3.29e-18	80.1
sp|P55769|NH2L1_HUMAN	tr|A0A445EJT2|A0A445EJT2_ARAHY	39.130	92	56	0	8	99	25	116	4.05e-18	80.1
sp|P55769|NH2L1_HUMAN	tr|A0A445AZ27|A0A445AZ27_ARAHY	39.130	92	56	0	8	99	25	116	4.32e-18	80.1
sp|P55769|NH2L1_HUMAN	tr|B8B0J9|B8B0J9_ORYSI	38.144	97	60	0	2	98	12	108	5.82e-18	79.3
sp|P55769|NH2L1_HUMAN	tr|B8AI40|B8AI40_ORYSI	39.560	91	55	0	8	98	18	108	6.14e-18	79.3
sp|P55769|NH2L1_HUMAN	tr|A0A2K5E2P1|A0A2K5E2P1_AOTNA	35.849	106	68	0	4	109	6	111	7.99e-18	78.6
sp|P55769|NH2L1_HUMAN	tr|A0A2K1K4N0|A0A2K1K4N0_PHYPA	43.011	93	53	0	6	98	22	114	8.33e-18	79.3
sp|P55769|NH2L1_HUMAN	tr|A9SD11|A9SD11_PHYPA	44.086	93	52	0	6	98	22	114	8.89e-18	79.0
sp|P55769|NH2L1_HUMAN	tr|A0A091I7Q8|A0A091I7Q8_CALAN	34.375	96	61	1	31	126	3	96	1.62e-17	76.6
sp|P55769|NH2L1_HUMAN	tr|B8CCB5|B8CCB5_THAPS	40.367	109	63	2	6	114	25	131	3.25e-17	77.0
sp|P55769|NH2L1_HUMAN	tr|D6X2E6|D6X2E6_TRICA	32.258	124	79	3	7	128	30	150	5.42e-17	77.0
sp|P55769|NH2L1_HUMAN	tr|G1MXR1|G1MXR1_MELGA	34.737	95	60	1	32	126	4	96	1.23e-16	74.7
sp|P55769|NH2L1_HUMAN	tr|A0A091D8R6|A0A091D8R6_FUKDA	31.092	119	80	1	8	126	1134	1250	1.69e-16	79.7
sp|P55769|NH2L1_HUMAN	tr|A0A087REN9|A0A087REN9_APTFO	35.106	94	59	1	33	126	5	96	2.02e-16	73.9
sp|P55769|NH2L1_HUMAN	tr|A8JB67|A8JB67_CHLRE	37.079	89	56	0	10	98	32	120	2.21e-16	75.5
sp|P55769|NH2L1_HUMAN	tr|M0TTI3|M0TTI3_MUSAM	35.398	113	72	1	6	117	20	132	4.37e-16	74.7
sp|P55769|NH2L1_HUMAN	tr|A0A194QE04|A0A194QE04_PAPXU	35.593	118	73	2	10	126	37	152	4.62e-16	74.7
sp|P55769|NH2L1_HUMAN	tr|A0A1D6Q9K7|A0A1D6Q9K7_MAIZE	41.111	90	53	0	10	99	19	108	4.66e-16	77.8
sp|P55769|NH2L1_HUMAN	tr|A0A287B0N5|A0A287B0N5_PIG	30.952	126	80	3	1	126	1	119	5.58e-16	73.6
sp|P55769|NH2L1_HUMAN	tr|A0A3B6QHA3|A0A3B6QHA3_WHEAT	42.857	91	52	0	8	98	18	108	8.55e-16	73.9
sp|P55769|NH2L1_HUMAN	tr|A0A3B6PRF1|A0A3B6PRF1_WHEAT	42.857	91	52	0	8	98	18	108	8.55e-16	73.9
sp|P55769|NH2L1_HUMAN	tr|A0A3B6NT88|A0A3B6NT88_WHEAT	42.857	91	52	0	8	98	18	108	1.27e-15	73.6
sp|P55769|NH2L1_HUMAN	tr|A0A0L0C3X9|A0A0L0C3X9_LUCCU	31.148	122	81	2	6	126	34	153	1.65e-15	73.2
sp|P55769|NH2L1_HUMAN	sp|Q9V3U2|NHP2_DROME	31.148	122	81	2	6	126	37	156	3.35e-15	72.4
sp|P55769|NH2L1_HUMAN	tr|A0A2I2Z9H0|A0A2I2Z9H0_GORGO	31.667	120	74	2	7	126	25	136	3.51e-15	72.0
sp|P55769|NH2L1_HUMAN	tr|Q1HPV4|Q1HPV4_BOMMO	34.746	118	74	2	10	126	37	152	6.94e-15	71.6
sp|P55769|NH2L1_HUMAN	tr|A0A2R9BR11|A0A2R9BR11_PANPA	41.333	75	44	0	7	81	25	99	1.65e-14	70.1
sp|P55769|NH2L1_HUMAN	tr|Q5BFI5|Q5BFI5_EMENI	32.773	119	69	1	8	115	77	195	1.68e-14	72.0
sp|P55769|NH2L1_HUMAN	tr|A0A2I3RJE3|A0A2I3RJE3_PANTR	41.333	75	44	0	7	81	23	97	1.87e-14	70.1
sp|P55769|NH2L1_HUMAN	tr|A0A067RPX7|A0A067RPX7_ZOONE	35.106	94	58	1	7	97	41	134	2.25e-14	70.5
sp|P55769|NH2L1_HUMAN	tr|Q1K6L4|Q1K6L4_NEUCR	30.841	107	63	1	2	97	69	175	1.48e-13	69.7
sp|P55769|NH2L1_HUMAN	tr|E9H7K6|E9H7K6_DAPPU	32.000	100	65	2	10	108	42	139	2.64e-13	67.8
sp|P55769|NH2L1_HUMAN	tr|A0A026WAL8|A0A026WAL8_OOCBI	52.727	55	24	1	66	120	1	53	4.07e-13	64.3
sp|P55769|NH2L1_HUMAN	tr|A0A0L0BNF0|A0A0L0BNF0_LUCCU	43.529	85	48	0	8	92	23	107	1.16e-11	62.0
sp|P55769|NH2L1_HUMAN	tr|E2BJX1|E2BJX1_HARSA	43.478	69	37	1	58	126	12	78	2.42e-11	60.5
sp|P55769|NH2L1_HUMAN	tr|R1EHD6|R1EHD6_EMIHU	39.560	91	49	3	6	92	29	117	2.56e-11	62.0
sp|P55769|NH2L1_HUMAN	tr|A0A3Q0DW64|A0A3Q0DW64_TARSY	33.766	77	49	1	50	126	38	112	3.42e-11	61.2
sp|P55769|NH2L1_HUMAN	tr|R0L3V1|R0L3V1_ANAPL	36.111	72	44	1	55	126	3	72	4.07e-11	59.7
sp|P55769|NH2L1_HUMAN	tr|F6Z7D3|F6Z7D3_ORNAN	36.986	73	44	1	54	126	1	71	1.48e-10	58.2
sp|P55769|NH2L1_HUMAN	tr|Q8I1P0|Q8I1P0_PLAF7	33.333	84	55	1	38	121	124	206	1.11e-08	56.6
sp|P55769|NH2L1_HUMAN	tr|Q54H53|Q54H53_DICDI	33.043	115	71	1	6	114	16	130	1.36e-07	52.4
sp|P55769|NH2L1_HUMAN	sp|Q54ZD1|RL7A_DICDI	39.655	58	35	0	33	90	153	210	1.46e-07	53.9
sp|P55769|NH2L1_HUMAN	tr|H0WI81|H0WI81_OTOGA	38.596	57	35	0	35	91	138	194	1.60e-07	53.5
sp|P55769|NH2L1_HUMAN	tr|E2C9S3|E2C9S3_HARSA	40.351	57	34	0	35	91	104	160	1.68e-07	53.1
sp|P55769|NH2L1_HUMAN	tr|A9SL50|A9SL50_PHYPA	32.857	70	47	0	38	107	136	205	1.79e-07	53.5
sp|P55769|NH2L1_HUMAN	tr|Q8ILL2|Q8ILL2_PLAF7	34.177	79	52	0	35	113	149	227	2.61e-07	53.1
sp|P55769|NH2L1_HUMAN	tr|F7DZT6|F7DZT6_MACMU	38.596	57	35	0	35	91	21	77	2.75e-07	51.6
sp|P55769|NH2L1_HUMAN	tr|A0A067RS20|A0A067RS20_ZOONE	39.286	56	34	0	35	90	138	193	2.86e-07	52.8
sp|P55769|NH2L1_HUMAN	sp|P46223|RL7A_DROME	42.593	54	31	0	38	91	144	197	3.17e-07	52.8
sp|P55769|NH2L1_HUMAN	sp|Q29375|RL7A_PIG	36.842	57	36	0	35	91	47	103	3.26e-07	51.2
sp|P55769|NH2L1_HUMAN	tr|D6X3W3|D6X3W3_TRICA	41.071	56	33	0	35	90	138	193	3.83e-07	52.4
sp|P55769|NH2L1_HUMAN	tr|Q5UAT3|Q5UAT3_BOMMO	39.286	56	34	0	35	90	138	193	3.97e-07	52.4
sp|P55769|NH2L1_HUMAN	tr|A0A0L0BZW6|A0A0L0BZW6_LUCCU	41.071	56	33	0	35	90	141	196	4.17e-07	52.4
sp|P55769|NH2L1_HUMAN	tr|A0A2I3G5K3|A0A2I3G5K3_NOMLE	36.842	57	36	0	35	91	21	77	4.69e-07	50.8
sp|P55769|NH2L1_HUMAN	tr|A0A026X2G5|A0A026X2G5_OOCBI	40.351	57	34	0	35	91	138	194	5.28e-07	52.0
sp|P55769|NH2L1_HUMAN	tr|A0A2K5DB86|A0A2K5DB86_AOTNA	36.842	57	36	0	35	91	21	77	6.21e-07	50.8
sp|P55769|NH2L1_HUMAN	tr|A0A194PRP6|A0A194PRP6_PAPXU	39.286	56	34	0	35	90	138	193	6.24e-07	52.0
sp|P55769|NH2L1_HUMAN	tr|A0A5F9D2Z5|A0A5F9D2Z5_RABIT	33.333	81	47	3	1	79	1	76	6.61e-07	49.7
sp|P55769|NH2L1_HUMAN	tr|A0A2K5WYP3|A0A2K5WYP3_MACFA	36.842	57	36	0	35	91	20	76	6.71e-07	50.4
sp|P55769|NH2L1_HUMAN	tr|G3SY62|G3SY62_LOXAF	38.596	57	35	0	35	91	139	195	6.72e-07	52.0
sp|P55769|NH2L1_HUMAN	tr|A0A2K5NKU3|A0A2K5NKU3_CERAT	36.842	57	36	0	35	91	21	77	6.82e-07	50.4
sp|P55769|NH2L1_HUMAN	tr|A0A2K5X6V7|A0A2K5X6V7_MACFA	36.842	57	36	0	35	91	21	77	6.89e-07	50.4
sp|P55769|NH2L1_HUMAN	tr|A0A2K6M1P3|A0A2K6M1P3_RHIBE	36.842	57	36	0	35	91	22	78	7.37e-07	50.4
sp|P55769|NH2L1_HUMAN	tr|A0A2K6L266|A0A2K6L266_RHIBE	36.842	57	36	0	35	91	21	77	7.65e-07	50.4
sp|P55769|NH2L1_HUMAN	tr|A0A226NNU7|A0A226NNU7_CALSU	38.596	57	35	0	35	91	136	192	7.77e-07	51.6
sp|P55769|NH2L1_HUMAN	tr|A0A2K5TWA7|A0A2K5TWA7_MACFA	36.842	57	36	0	35	91	21	77	7.81e-07	50.4
sp|P55769|NH2L1_HUMAN	tr|A0A2I2YT68|A0A2I2YT68_GORGO	36.842	57	36	0	35	91	21	77	7.89e-07	50.4
sp|P55769|NH2L1_HUMAN	tr|R0K808|R0K808_ANAPL	38.596	57	35	0	35	91	138	194	7.99e-07	51.6
sp|P55769|NH2L1_HUMAN	tr|A0A2K6MY41|A0A2K6MY41_RHIBE	36.842	57	36	0	35	91	23	79	8.05e-07	50.4
sp|P55769|NH2L1_HUMAN	tr|A0A2K5L8N2|A0A2K5L8N2_CERAT	36.842	57	36	0	35	91	21	77	8.06e-07	50.4
sp|P55769|NH2L1_HUMAN	tr|G1N3X6|G1N3X6_MELGA	38.596	57	35	0	35	91	136	192	8.33e-07	51.6
sp|P55769|NH2L1_HUMAN	tr|F7E7I2|F7E7I2_CALJA	36.842	57	36	0	35	91	22	78	8.35e-07	50.4
sp|P55769|NH2L1_HUMAN	tr|A0A096MU24|A0A096MU24_PAPAN	36.842	57	36	0	35	91	21	77	8.85e-07	50.4
sp|P55769|NH2L1_HUMAN	tr|G3I4R0|G3I4R0_CRIGR	36.842	57	36	0	35	91	80	136	9.55e-07	50.4
sp|P55769|NH2L1_HUMAN	tr|G3RYR1|G3RYR1_GORGO	36.842	57	36	0	35	91	22	78	9.75e-07	50.1
sp|P55769|NH2L1_HUMAN	tr|A0A091JCR0|A0A091JCR0_EGRGA	38.596	57	35	0	35	91	139	195	1.06e-06	51.2
sp|P55769|NH2L1_HUMAN	tr|A0A091V7K6|A0A091V7K6_OPIHO	38.596	57	35	0	35	91	139	195	1.13e-06	51.2
sp|P55769|NH2L1_HUMAN	tr|A0A099Z705|A0A099Z705_TINGU	36.842	57	36	0	35	91	45	101	1.13e-06	50.4
sp|P55769|NH2L1_HUMAN	tr|A0A2K6ST64|A0A2K6ST64_SAIBB	36.842	57	36	0	35	91	21	77	1.16e-06	50.1
sp|P55769|NH2L1_HUMAN	tr|A0A2K5W622|A0A2K5W622_MACFA	36.842	57	36	0	35	91	27	83	1.19e-06	50.1
sp|P55769|NH2L1_HUMAN	tr|A0A2K6UWR3|A0A2K6UWR3_SAIBB	36.842	57	36	0	35	91	136	192	1.22e-06	51.2
sp|P55769|NH2L1_HUMAN	tr|A0A1L8F671|A0A1L8F671_XENLA	38.596	57	35	0	35	91	136	192	1.24e-06	51.2
sp|P55769|NH2L1_HUMAN	tr|F7BWE2|F7BWE2_HORSE	36.842	57	36	0	35	91	228	284	1.29e-06	51.2
sp|P55769|NH2L1_HUMAN	tr|H2VCY1|H2VCY1_TAKRU	38.596	57	35	0	35	91	68	124	1.37e-06	50.4
sp|P55769|NH2L1_HUMAN	tr|A0A5F4W6R0|A0A5F4W6R0_CALJA	36.842	57	36	0	35	91	24	80	1.43e-06	49.7
sp|P55769|NH2L1_HUMAN	tr|A0A0D9SB06|A0A0D9SB06_CHLSB	36.842	57	36	0	35	91	135	191	1.54e-06	50.8
sp|P55769|NH2L1_HUMAN	tr|A0A2K6S643|A0A2K6S643_SAIBB	36.842	57	36	0	35	91	136	192	1.57e-06	50.8
sp|P55769|NH2L1_HUMAN	tr|A0A096N2F6|A0A096N2F6_PAPAN	36.842	57	36	0	35	91	21	77	1.60e-06	49.7
sp|P55769|NH2L1_HUMAN	tr|A0A2K6JQU1|A0A2K6JQU1_RHIBE	36.842	57	36	0	35	91	26	82	1.60e-06	49.7
sp|P55769|NH2L1_HUMAN	tr|A0A2K6SZ24|A0A2K6SZ24_SAIBB	35.088	57	37	0	35	91	26	82	1.75e-06	48.9
sp|P55769|NH2L1_HUMAN	tr|A0A287DC48|A0A287DC48_ICTTR	33.333	75	45	2	32	103	18	90	1.77e-06	49.3
sp|P55769|NH2L1_HUMAN	tr|F6ZQ29|F6ZQ29_XENTR	38.596	57	35	0	35	91	143	199	1.91e-06	50.4
sp|P55769|NH2L1_HUMAN	tr|A0A1L8F1B9|A0A1L8F1B9_XENLA	38.596	57	35	0	35	91	163	219	1.92e-06	50.4
sp|P55769|NH2L1_HUMAN	tr|A0A2K5ZSU1|A0A2K5ZSU1_MANLE	36.842	57	36	0	35	91	91	147	2.00e-06	50.1
sp|P55769|NH2L1_HUMAN	tr|F7EQE0|F7EQE0_ORNAN	38.596	57	35	0	35	91	139	195	2.02e-06	50.4
sp|P55769|NH2L1_HUMAN	tr|G3SA26|G3SA26_GORGO	36.842	57	36	0	35	91	22	78	2.15e-06	49.3
sp|P55769|NH2L1_HUMAN	tr|G3I9S3|G3I9S3_CRIGR	36.842	57	36	0	35	91	94	150	2.19e-06	50.1
sp|P55769|NH2L1_HUMAN	tr|A0A026WG28|A0A026WG28_OOCBI	31.915	94	59	2	34	123	8	100	2.21e-06	48.5
sp|P55769|NH2L1_HUMAN	tr|A0A2I3SLG8|A0A2I3SLG8_PANTR	35.088	57	37	0	35	91	22	78	2.49e-06	48.9
sp|P55769|NH2L1_HUMAN	tr|A0A2R9C3E2|A0A2R9C3E2_PANPA	35.088	57	37	0	35	91	22	78	2.49e-06	48.9
sp|P55769|NH2L1_HUMAN	tr|A0A2I2Y451|A0A2I2Y451_GORGO	35.088	57	37	0	35	91	22	78	2.62e-06	48.9
sp|P55769|NH2L1_HUMAN	tr|A0A096MYL0|A0A096MYL0_PAPAN	36.842	57	36	0	35	91	90	146	2.67e-06	49.7
sp|P55769|NH2L1_HUMAN	tr|A0A060XQQ3|A0A060XQQ3_ONCMY	38.596	57	35	0	35	91	141	197	2.68e-06	50.1
sp|P55769|NH2L1_HUMAN	tr|W5P381|W5P381_SHEEP	36.842	57	36	0	35	91	139	195	2.74e-06	50.1
sp|P55769|NH2L1_HUMAN	tr|A0A2K5UJT1|A0A2K5UJT1_MACFA	36.842	57	36	0	35	91	113	169	2.75e-06	50.1
sp|P55769|NH2L1_HUMAN	tr|A0A060XM62|A0A060XM62_ONCMY	38.596	57	35	0	35	91	143	199	2.80e-06	50.1
sp|P55769|NH2L1_HUMAN	sp|O57592|RL7A_TAKRU	38.596	57	35	0	35	91	136	192	2.82e-06	50.1
sp|P55769|NH2L1_HUMAN	tr|B5DGW5|B5DGW5_SALSA	38.596	57	35	0	35	91	136	192	2.82e-06	50.1
sp|P55769|NH2L1_HUMAN	tr|A0A2K5W9Y8|A0A2K5W9Y8_MACFA	36.842	57	36	0	35	91	136	192	2.83e-06	50.1
sp|P55769|NH2L1_HUMAN	tr|G3H9A3|G3H9A3_CRIGR	36.842	57	36	0	35	91	108	164	2.85e-06	50.1
sp|P55769|NH2L1_HUMAN	tr|A0A2Y9NRN8|A0A2Y9NRN8_DELLE	36.842	57	36	0	35	91	136	192	2.85e-06	50.1
sp|P55769|NH2L1_HUMAN	tr|E9H4E7|E9H4E7_DAPPU	35.088	57	37	0	35	91	140	196	2.86e-06	50.1
sp|P55769|NH2L1_HUMAN	tr|A0A2K5DXS2|A0A2K5DXS2_AOTNA	36.842	57	36	0	35	91	136	192	2.91e-06	50.1
sp|P55769|NH2L1_HUMAN	tr|F7EK10|F7EK10_MACMU	36.842	57	36	0	35	91	152	208	2.99e-06	50.1
sp|P55769|NH2L1_HUMAN	tr|A0A340XC14|A0A340XC14_LIPVE	36.842	57	36	0	35	91	136	192	3.00e-06	50.1
sp|P55769|NH2L1_HUMAN	tr|A0A2U4BIM2|A0A2U4BIM2_TURTR	36.842	57	36	0	35	91	153	209	3.03e-06	50.1
sp|P55769|NH2L1_HUMAN	tr|A0A2K5M7V5|A0A2K5M7V5_CERAT	36.842	57	36	0	35	91	136	192	3.04e-06	50.1
sp|P55769|NH2L1_HUMAN	tr|A0A2I3S962|A0A2I3S962_PANTR	36.842	57	36	0	35	91	136	192	3.05e-06	50.1
sp|P55769|NH2L1_HUMAN	tr|A0A1S3GA20|A0A1S3GA20_DIPOR	36.842	57	36	0	35	91	136	192	3.05e-06	50.1
sp|P55769|NH2L1_HUMAN	tr|G1LZ13|G1LZ13_AILME	36.842	57	36	0	35	91	139	195	3.08e-06	50.1
sp|P55769|NH2L1_HUMAN	tr|A0A4X2KUB9|A0A4X2KUB9_VOMUR	36.842	57	36	0	35	91	136	192	3.09e-06	50.1
sp|P55769|NH2L1_HUMAN	tr|G1P2Y5|G1P2Y5_MYOLU	36.842	57	36	0	35	91	138	194	3.14e-06	50.1
sp|P55769|NH2L1_HUMAN	tr|A0A452DQH4|A0A452DQH4_CAPHI	36.842	57	36	0	35	91	116	172	3.15e-06	49.7
sp|P55769|NH2L1_HUMAN	tr|K7G4B0|K7G4B0_PELSI	36.842	57	36	0	35	91	136	192	3.15e-06	50.1
sp|P55769|NH2L1_HUMAN	tr|H2PTU4|H2PTU4_PONAB	36.842	57	36	0	35	91	136	192	3.15e-06	50.1
sp|P55769|NH2L1_HUMAN	tr|G3REU2|G3REU2_GORGO	36.842	57	36	0	35	91	136	192	3.15e-06	50.1
sp|P55769|NH2L1_HUMAN	tr|A0A2I2U4W2|A0A2I2U4W2_FELCA	36.842	57	36	0	35	91	136	192	3.15e-06	50.1
sp|P55769|NH2L1_HUMAN	sp|Q2TBQ5|RL7A_BOVIN	36.842	57	36	0	35	91	136	192	3.15e-06	50.1
sp|P55769|NH2L1_HUMAN	tr|A0A2Y9E7S8|A0A2Y9E7S8_TRIMA	36.842	57	36	0	35	91	136	192	3.18e-06	50.1
sp|P55769|NH2L1_HUMAN	tr|A0A2K6KJA3|A0A2K6KJA3_RHIBE	36.842	57	36	0	35	91	136	192	3.18e-06	50.1
sp|P55769|NH2L1_HUMAN	tr|A0A2K6G4N3|A0A2K6G4N3_PROCO	36.842	57	36	0	35	91	136	192	3.18e-06	50.1
sp|P55769|NH2L1_HUMAN	tr|A0A2Y9EXU6|A0A2Y9EXU6_PHYMC	36.842	57	36	0	35	91	136	192	3.18e-06	50.1
sp|P55769|NH2L1_HUMAN	tr|A0A096P0D1|A0A096P0D1_PAPAN	36.842	57	36	0	35	91	136	192	3.18e-06	50.1
sp|P55769|NH2L1_HUMAN	tr|A0A2R8ZHQ8|A0A2R8ZHQ8_PANPA	36.842	57	36	0	35	91	136	192	3.18e-06	50.1
sp|P55769|NH2L1_HUMAN	tr|A0A2U3WQE3|A0A2U3WQE3_ODORO	36.842	57	36	0	35	91	136	192	3.18e-06	50.1
sp|P55769|NH2L1_HUMAN	tr|G1RRJ8|G1RRJ8_NOMLE	36.842	57	36	0	35	91	136	192	3.18e-06	50.1
sp|P55769|NH2L1_HUMAN	tr|A0A2K5XR81|A0A2K5XR81_MANLE	36.842	57	36	0	35	91	136	192	3.18e-06	50.1
sp|P55769|NH2L1_HUMAN	tr|F6ZCN6|F6ZCN6_MACMU	36.842	57	36	0	35	91	136	192	3.18e-06	50.1
sp|P55769|NH2L1_HUMAN	sp|Q4R5C2|RL7A_MACFA	36.842	57	36	0	35	91	136	192	3.18e-06	50.1
sp|P55769|NH2L1_HUMAN	sp|P62424|RL7A_HUMAN	36.842	57	36	0	35	91	136	192	3.18e-06	50.1
sp|P55769|NH2L1_HUMAN	tr|A0A091CUY7|A0A091CUY7_FUKDA	36.842	57	36	0	35	91	136	192	3.18e-06	50.1
sp|P55769|NH2L1_HUMAN	tr|A0A1S2ZM69|A0A1S2ZM69_ERIEU	36.842	57	36	0	35	91	136	192	3.18e-06	50.1
sp|P55769|NH2L1_HUMAN	tr|F6UCB3|F6UCB3_HORSE	36.842	57	36	0	35	91	136	192	3.18e-06	50.1
sp|P55769|NH2L1_HUMAN	tr|A0A2K5MR38|A0A2K5MR38_CERAT	36.842	57	36	0	35	91	136	192	3.18e-06	50.1
sp|P55769|NH2L1_HUMAN	tr|F2Z4P2|F2Z4P2_CANLF	36.842	57	36	0	35	91	136	192	3.18e-06	50.1
sp|P55769|NH2L1_HUMAN	tr|H0XAC5|H0XAC5_OTOGA	36.842	57	36	0	35	91	135	191	3.33e-06	49.7
sp|P55769|NH2L1_HUMAN	tr|I3M2Q7|I3M2Q7_ICTTR	36.842	57	36	0	35	91	135	191	3.33e-06	49.7
sp|P55769|NH2L1_HUMAN	tr|A0A2I3GFN8|A0A2I3GFN8_NOMLE	36.842	57	36	0	35	91	136	192	3.34e-06	49.7
sp|P55769|NH2L1_HUMAN	tr|A0A2K6TXZ8|A0A2K6TXZ8_SAIBB	36.842	57	36	0	35	91	136	192	3.40e-06	49.7
sp|P55769|NH2L1_HUMAN	tr|A0A2R9AAY3|A0A2R9AAY3_PANPA	36.842	57	36	0	35	91	117	173	3.42e-06	49.7
sp|P55769|NH2L1_HUMAN	tr|A0A5G2QBT0|A0A5G2QBT0_PIG	36.842	57	36	0	35	91	170	226	3.43e-06	50.1
sp|P55769|NH2L1_HUMAN	tr|A0A384DLN1|A0A384DLN1_URSMA	36.842	57	36	0	35	91	152	208	3.46e-06	50.1
sp|P55769|NH2L1_HUMAN	tr|A0A286XYQ1|A0A286XYQ1_CAVPO	36.842	57	36	0	35	91	130	186	3.50e-06	49.7
sp|P55769|NH2L1_HUMAN	tr|A0A3Q2HFS2|A0A3Q2HFS2_HORSE	35.088	57	37	0	35	91	91	147	3.53e-06	49.3
sp|P55769|NH2L1_HUMAN	tr|A0A2K6S528|A0A2K6S528_SAIBB	36.842	57	36	0	35	91	136	192	3.54e-06	49.7
sp|P55769|NH2L1_HUMAN	tr|A0A087RH19|A0A087RH19_APTFO	36.842	57	36	0	35	91	139	195	3.72e-06	49.7
sp|P55769|NH2L1_HUMAN	tr|A0A2K5UFF9|A0A2K5UFF9_MACFA	36.842	57	36	0	35	91	136	192	3.72e-06	49.7
sp|P55769|NH2L1_HUMAN	tr|A0A151MFP7|A0A151MFP7_ALLMI	36.842	57	36	0	35	91	136	192	3.75e-06	49.7
sp|P55769|NH2L1_HUMAN	tr|A0A452E238|A0A452E238_CAPHI	36.842	57	36	0	35	91	136	192	3.76e-06	49.7
sp|P55769|NH2L1_HUMAN	tr|A0A5G2R293|A0A5G2R293_PIG	36.842	57	36	0	35	91	204	260	3.81e-06	49.7
sp|P55769|NH2L1_HUMAN	tr|A0A1U7SDE9|A0A1U7SDE9_ALLSI	36.842	57	36	0	35	91	136	192	3.83e-06	49.7
sp|P55769|NH2L1_HUMAN	tr|A0A3B4TX60|A0A3B4TX60_SERDU	36.842	57	36	0	35	91	136	192	3.87e-06	49.7
sp|P55769|NH2L1_HUMAN	tr|B6T769|B6T769_MAIZE	30.667	75	52	0	38	112	131	205	3.87e-06	49.7
sp|P55769|NH2L1_HUMAN	tr|A0A3B6SID4|A0A3B6SID4_WHEAT	30.667	75	52	0	38	112	131	205	3.87e-06	49.7
sp|P55769|NH2L1_HUMAN	tr|A0A2K6S9R4|A0A2K6S9R4_SAIBB	36.508	63	38	1	35	97	88	148	3.93e-06	49.3
sp|P55769|NH2L1_HUMAN	tr|A0A2K6UG99|A0A2K6UG99_SAIBB	35.088	57	37	0	35	91	89	145	3.94e-06	49.3
sp|P55769|NH2L1_HUMAN	tr|A0A3B6RED0|A0A3B6RED0_WHEAT	30.667	75	52	0	38	112	131	205	3.95e-06	49.7
sp|P55769|NH2L1_HUMAN	tr|A0A1D5Z340|A0A1D5Z340_WHEAT	30.667	75	52	0	38	112	132	206	3.96e-06	49.7
sp|P55769|NH2L1_HUMAN	tr|A0A2K5X0A1|A0A2K5X0A1_MACFA	35.088	57	37	0	35	91	20	76	3.98e-06	48.5
sp|P55769|NH2L1_HUMAN	tr|A0A3B6TIY0|A0A3B6TIY0_WHEAT	30.667	75	52	0	38	112	131	205	3.99e-06	49.7
sp|P55769|NH2L1_HUMAN	tr|H0WWU5|H0WWU5_OTOGA	36.842	57	36	0	35	91	136	192	4.06e-06	49.7
sp|P55769|NH2L1_HUMAN	tr|A0A0Q3MLH8|A0A0Q3MLH8_AMAAE	36.842	57	36	0	35	91	136	192	4.18e-06	49.7
sp|P55769|NH2L1_HUMAN	tr|A0A093GBH1|A0A093GBH1_DRYPU	36.842	57	36	0	35	91	137	193	4.20e-06	49.7
sp|P55769|NH2L1_HUMAN	tr|A0A2R8MNC4|A0A2R8MNC4_CALJA	36.842	57	36	0	35	91	17	73	4.35e-06	48.5
sp|P55769|NH2L1_HUMAN	tr|A0A1D5QLL8|A0A1D5QLL8_MACMU	36.842	57	36	0	35	91	136	192	4.39e-06	49.7
sp|P55769|NH2L1_HUMAN	tr|A0A2K5CWJ7|A0A2K5CWJ7_AOTNA	36.842	57	36	0	35	91	88	144	4.60e-06	49.3
sp|P55769|NH2L1_HUMAN	tr|A0A2U3YBX4|A0A2U3YBX4_LEPWE	36.842	57	36	0	35	91	98	154	4.61e-06	49.3
sp|P55769|NH2L1_HUMAN	tr|A0A4X2KM09|A0A4X2KM09_VOMUR	35.088	57	37	0	35	91	85	141	4.62e-06	48.9
sp|P55769|NH2L1_HUMAN	tr|A0A1U7UJY1|A0A1U7UJY1_TARSY	36.842	57	36	0	35	91	136	192	4.71e-06	49.3
sp|P55769|NH2L1_HUMAN	tr|A0A2K6SHI0|A0A2K6SHI0_SAIBB	36.842	57	36	0	35	91	129	185	4.73e-06	49.3
sp|P55769|NH2L1_HUMAN	tr|W5JP81|W5JP81_ANODA	32.143	56	38	0	35	90	141	196	4.79e-06	49.3
sp|P55769|NH2L1_HUMAN	tr|H0Z4Y6|H0Z4Y6_TAEGU	36.842	57	36	0	35	91	139	195	4.84e-06	49.3
sp|P55769|NH2L1_HUMAN	tr|B4FPB7|B4FPB7_MAIZE	30.667	75	52	0	38	112	131	205	4.95e-06	49.3
sp|P55769|NH2L1_HUMAN	tr|L5K6L8|L5K6L8_PTEAL	36.842	57	36	0	35	91	182	238	4.96e-06	49.7
sp|P55769|NH2L1_HUMAN	tr|G5B8H0|G5B8H0_HETGA	36.842	57	36	0	35	91	176	232	5.11e-06	49.3
sp|P55769|NH2L1_HUMAN	tr|A0A2K5YIB6|A0A2K5YIB6_MANLE	35.088	57	37	0	35	91	88	144	5.44e-06	48.9
sp|P55769|NH2L1_HUMAN	tr|A2Z2X9|A2Z2X9_ORYSI	30.667	75	52	0	38	112	131	205	5.52e-06	49.3
sp|P55769|NH2L1_HUMAN	tr|G3PTY7|G3PTY7_GASAC	35.088	57	37	0	35	91	136	192	5.56e-06	49.3
sp|P55769|NH2L1_HUMAN	tr|A0A2I0M3G2|A0A2I0M3G2_COLLI	36.842	57	36	0	35	91	133	189	5.56e-06	49.3
sp|P55769|NH2L1_HUMAN	tr|B4F7Y1|B4F7Y1_MAIZE	30.667	75	52	0	38	112	130	204	5.61e-06	49.3
sp|P55769|NH2L1_HUMAN	tr|A0A0D9RXA3|A0A0D9RXA3_CHLSB	36.842	57	36	0	35	91	136	192	5.92e-06	49.3
sp|P55769|NH2L1_HUMAN	tr|A0A2R9AFP2|A0A2R9AFP2_PANPA	36.508	63	38	1	35	97	89	149	6.49e-06	48.5
sp|P55769|NH2L1_HUMAN	tr|A0A4X2KYH2|A0A4X2KYH2_VOMUR	36.508	63	38	1	35	97	131	191	6.59e-06	48.9
sp|P55769|NH2L1_HUMAN	tr|A0A2K6JP07|A0A2K6JP07_RHIBE	36.842	57	36	0	35	91	136	192	6.66e-06	48.9
sp|P55769|NH2L1_HUMAN	tr|A0A2I3TAY6|A0A2I3TAY6_PANTR	36.508	63	38	1	35	97	89	149	7.05e-06	48.5
sp|P55769|NH2L1_HUMAN	tr|A0A2K5EBY7|A0A2K5EBY7_AOTNA	36.842	57	36	0	35	91	77	133	7.38e-06	48.5
sp|P55769|NH2L1_HUMAN	tr|A0A2K5LNU8|A0A2K5LNU8_CERAT	35.714	56	36	0	35	90	21	76	7.44e-06	47.8
sp|P55769|NH2L1_HUMAN	tr|H2QZE5|H2QZE5_PANTR	36.842	57	36	0	35	91	136	192	7.46e-06	48.9
sp|P55769|NH2L1_HUMAN	tr|A0A2K5VND4|A0A2K5VND4_MACFA	36.842	57	36	0	35	91	126	182	7.58e-06	48.9
sp|P55769|NH2L1_HUMAN	tr|A0A2K6SKL4|A0A2K6SKL4_SAIBB	36.842	57	36	0	35	91	135	191	7.66e-06	48.9
sp|P55769|NH2L1_HUMAN	tr|M3YLU7|M3YLU7_MUSPF	35.185	54	35	0	38	91	12	65	8.06e-06	47.4
sp|P55769|NH2L1_HUMAN	tr|A0A2I3GRA1|A0A2I3GRA1_NOMLE	35.714	56	36	0	35	90	22	77	8.19e-06	47.8
sp|P55769|NH2L1_HUMAN	tr|A0A2I3SM69|A0A2I3SM69_PANTR	35.088	57	37	0	35	91	88	144	8.23e-06	48.1
sp|P55769|NH2L1_HUMAN	tr|A0A2K6EI36|A0A2K6EI36_PROCO	36.842	57	36	0	35	91	116	172	8.37e-06	48.5
sp|P55769|NH2L1_HUMAN	tr|A0A2I3GUG7|A0A2I3GUG7_NOMLE	35.714	56	36	0	35	90	86	141	8.44e-06	48.5
sp|P55769|NH2L1_HUMAN	tr|A0A2K1JBC4|A0A2K1JBC4_PHYPA	27.586	87	61	1	38	124	166	250	8.78e-06	48.9
sp|P55769|NH2L1_HUMAN	tr|G3I0F9|G3I0F9_CRIGR	35.088	57	37	0	35	91	116	172	8.86e-06	48.5
sp|P55769|NH2L1_HUMAN	tr|A0A2K5XHF4|A0A2K5XHF4_MANLE	36.842	57	36	0	35	91	136	192	9.08e-06	48.5
sp|P55769|NH2L1_HUMAN	sp|Q9LZH9|RL7A2_ARATH	30.667	75	52	0	38	112	129	203	9.14e-06	48.5
sp|P55769|NH2L1_HUMAN	tr|M0RI46|M0RI46_MUSAM	29.333	75	53	0	38	112	140	214	9.19e-06	48.5
sp|P55769|NH2L1_HUMAN	tr|F7HV87|F7HV87_CALJA	36.842	57	36	0	35	91	88	144	9.49e-06	48.1
sp|P55769|NH2L1_HUMAN	tr|M0RR07|M0RR07_MUSAM	29.333	75	53	0	38	112	150	224	9.72e-06	48.5
sp|P55769|NH2L1_HUMAN	tr|M0SBH8|M0SBH8_MUSAM	29.333	75	53	0	38	112	160	234	9.75e-06	48.5
sp|P55769|NH2L1_HUMAN	tr|A0A2I3GD72|A0A2I3GD72_NOMLE	35.088	57	37	0	35	91	88	144	1.01e-05	48.1
sp|P55769|NH2L1_HUMAN	tr|A0A2K5LX83|A0A2K5LX83_CERAT	35.714	56	36	0	35	90	17	72	1.06e-05	47.4
sp|P55769|NH2L1_HUMAN	tr|A0A2K5XKV1|A0A2K5XKV1_MANLE	36.842	57	36	0	35	91	135	191	1.07e-05	48.5
sp|P55769|NH2L1_HUMAN	tr|L5KA92|L5KA92_PTEAL	78.571	28	6	0	1	28	115	142	1.20e-05	47.4
sp|P55769|NH2L1_HUMAN	tr|L5KA92|L5KA92_PTEAL	73.684	19	5	0	95	113	140	158	1.6	33.5
sp|P55769|NH2L1_HUMAN	tr|A0A2K5NVQ2|A0A2K5NVQ2_CERAT	36.842	57	36	0	35	91	136	192	1.21e-05	48.1
sp|P55769|NH2L1_HUMAN	tr|A0A2I3H629|A0A2I3H629_NOMLE	35.088	57	37	0	35	91	136	192	1.34e-05	48.1
sp|P55769|NH2L1_HUMAN	sp|P49692|RL7A1_ARATH	30.667	75	52	0	38	112	130	204	1.54e-05	48.1
sp|P55769|NH2L1_HUMAN	tr|A0A444ZM37|A0A444ZM37_ARAHY	26.923	78	57	0	35	112	188	265	1.57e-05	48.1
sp|P55769|NH2L1_HUMAN	tr|A0A4X2LLV2|A0A4X2LLV2_VOMUR	35.088	57	37	0	35	91	19	75	1.59e-05	47.0
sp|P55769|NH2L1_HUMAN	tr|A0A096NC31|A0A096NC31_PAPAN	36.842	57	36	0	35	91	143	199	1.60e-05	48.1
sp|P55769|NH2L1_HUMAN	tr|A0A2Y9TJZ9|A0A2Y9TJZ9_PHYMC	36.842	57	36	0	35	91	136	192	1.62e-05	47.8
sp|P55769|NH2L1_HUMAN	tr|A0A2K3D4Q4|A0A2K3D4Q4_CHLRE	35.714	56	36	0	35	90	65	120	1.63e-05	47.4
sp|P55769|NH2L1_HUMAN	tr|A0A5F4WBI6|A0A5F4WBI6_CALJA	36.508	63	38	1	35	97	149	209	1.64e-05	47.8
sp|P55769|NH2L1_HUMAN	tr|A0A0D9SC65|A0A0D9SC65_CHLSB	36.842	57	36	0	35	91	136	192	1.67e-05	47.8
sp|P55769|NH2L1_HUMAN	sp|P12970|RL7A_MOUSE	35.714	56	36	0	35	90	136	191	1.72e-05	47.8
sp|P55769|NH2L1_HUMAN	tr|A0A096P479|A0A096P479_PAPAN	35.714	56	36	0	35	90	136	191	1.73e-05	47.8
sp|P55769|NH2L1_HUMAN	tr|F7GMK6|F7GMK6_MACMU	35.088	57	37	0	35	91	136	192	1.73e-05	47.8
sp|P55769|NH2L1_HUMAN	tr|A0A2K6AJ03|A0A2K6AJ03_MANLE	35.088	57	37	0	35	91	21	77	1.77e-05	47.0
sp|P55769|NH2L1_HUMAN	tr|G3HTQ7|G3HTQ7_CRIGR	35.185	54	35	0	38	91	101	154	1.82e-05	47.8
sp|P55769|NH2L1_HUMAN	tr|A0A2K5UL34|A0A2K5UL34_MACFA	36.842	57	36	0	35	91	136	192	2.07e-05	47.8
sp|P55769|NH2L1_HUMAN	tr|A0A2R9B6F5|A0A2R9B6F5_PANPA	35.088	57	37	0	35	91	22	78	2.14e-05	46.6
sp|P55769|NH2L1_HUMAN	tr|A9T135|A9T135_PHYPA	30.000	70	49	0	38	107	136	205	2.17e-05	47.4
sp|P55769|NH2L1_HUMAN	tr|M0T712|M0T712_MUSAM	29.333	75	53	0	38	112	253	327	2.31e-05	47.8
sp|P55769|NH2L1_HUMAN	tr|A0A3Q1LJM7|A0A3Q1LJM7_BOVIN	35.185	54	35	0	38	91	91	144	2.39e-05	47.4
sp|P55769|NH2L1_HUMAN	tr|A0A0D9RLZ7|A0A0D9RLZ7_CHLSB	35.088	57	37	0	35	91	131	187	2.49e-05	47.4
sp|P55769|NH2L1_HUMAN	tr|A0A445DDJ3|A0A445DDJ3_ARAHY	28.000	75	54	0	38	112	155	229	2.51e-05	47.4
sp|P55769|NH2L1_HUMAN	tr|A0A5F4WA08|A0A5F4WA08_CALJA	33.333	57	38	0	35	91	21	77	2.68e-05	46.2
sp|P55769|NH2L1_HUMAN	tr|A0A0D9SCN6|A0A0D9SCN6_CHLSB	35.088	57	37	0	35	91	136	192	2.69e-05	47.4
sp|P55769|NH2L1_HUMAN	tr|W5P0H3|W5P0H3_SHEEP	35.185	54	35	0	38	91	142	195	2.71e-05	47.4
sp|P55769|NH2L1_HUMAN	tr|A0A096N4E7|A0A096N4E7_PAPAN	35.088	57	37	0	35	91	17	73	2.72e-05	46.2
sp|P55769|NH2L1_HUMAN	tr|A0A445A823|A0A445A823_ARAHY	28.000	75	54	0	38	112	132	206	2.74e-05	47.4
sp|P55769|NH2L1_HUMAN	tr|A0A0D9SA69|A0A0D9SA69_CHLSB	35.088	57	37	0	35	91	135	191	3.26e-05	47.0
sp|P55769|NH2L1_HUMAN	tr|G3ILW8|G3ILW8_CRIGR	33.333	57	38	0	35	91	114	170	3.30e-05	47.0
sp|P55769|NH2L1_HUMAN	tr|A0A4X2JSE0|A0A4X2JSE0_VOMUR	35.714	56	36	0	35	90	79	134	3.37e-05	46.6
sp|P55769|NH2L1_HUMAN	tr|A0A2K5Y2L2|A0A2K5Y2L2_MANLE	32.308	65	43	1	7	71	28	91	3.38e-05	45.8
sp|P55769|NH2L1_HUMAN	tr|A0A0D9S9U1|A0A0D9S9U1_CHLSB	36.842	57	36	0	35	91	136	192	3.40e-05	47.0
sp|P55769|NH2L1_HUMAN	tr|A0A5F9CCH7|A0A5F9CCH7_RABIT	35.088	57	37	0	35	91	89	145	3.43e-05	46.6
sp|P55769|NH2L1_HUMAN	tr|A2WYJ3|A2WYJ3_ORYSI	28.000	75	54	0	38	112	132	206	3.54e-05	47.0
sp|P55769|NH2L1_HUMAN	tr|A0A2K6UQP7|A0A2K6UQP7_SAIBB	35.088	57	37	0	35	91	125	181	3.55e-05	47.0
sp|P55769|NH2L1_HUMAN	tr|A9RZI8|A9RZI8_PHYPA	30.000	70	49	0	38	107	136	205	3.65e-05	47.0
sp|P55769|NH2L1_HUMAN	tr|A0A5F4VZ70|A0A5F4VZ70_CALJA	25.472	106	67	2	21	126	14	107	3.76e-05	45.1
sp|P55769|NH2L1_HUMAN	tr|A9RZJ0|A9RZJ0_PHYPA	30.000	70	49	0	38	107	136	205	3.79e-05	47.0
sp|P55769|NH2L1_HUMAN	tr|A0A5F4D611|A0A5F4D611_CANLF	35.088	57	37	0	35	91	21	77	3.88e-05	45.8
sp|P55769|NH2L1_HUMAN	tr|M0T903|M0T903_MUSAM	29.333	75	53	0	38	112	220	294	4.71e-05	46.6
sp|P55769|NH2L1_HUMAN	tr|G3H7V4|G3H7V4_CRIGR	33.333	54	36	0	38	91	97	150	4.99e-05	46.2
sp|P55769|NH2L1_HUMAN	tr|A0A2I3FSK4|A0A2I3FSK4_NOMLE	35.714	56	36	0	35	90	118	173	5.92e-05	46.2
sp|P55769|NH2L1_HUMAN	tr|A0A445E3E9|A0A445E3E9_ARAHY	26.582	79	58	0	35	113	404	482	6.33e-05	46.6
sp|P55769|NH2L1_HUMAN	tr|A9T138|A9T138_PHYPA	30.000	70	49	0	38	107	136	205	6.42e-05	46.2
sp|P55769|NH2L1_HUMAN	tr|A0A2K6JT32|A0A2K6JT32_RHIBE	33.929	56	37	0	35	90	136	191	7.49e-05	46.2
sp|P55769|NH2L1_HUMAN	tr|A0A2K6GPZ9|A0A2K6GPZ9_PROCO	35.088	57	37	0	35	91	136	192	8.87e-05	45.8
sp|P55769|NH2L1_HUMAN	tr|A0A2I2YZU9|A0A2I2YZU9_GORGO	38.596	57	31	2	35	91	113	165	1.06e-04	45.4
sp|P55769|NH2L1_HUMAN	tr|G1STW0|G1STW0_RABIT	35.088	57	37	0	35	91	189	245	1.09e-04	45.8
sp|P55769|NH2L1_HUMAN	tr|A0A2I3S8X9|A0A2I3S8X9_PANTR	35.088	57	37	0	35	91	102	158	1.10e-04	45.4
sp|P55769|NH2L1_HUMAN	tr|G3GS29|G3GS29_CRIGR	35.088	57	37	0	35	91	141	197	1.20e-04	45.4
sp|P55769|NH2L1_HUMAN	tr|A0A2I3LD11|A0A2I3LD11_PAPAN	35.088	57	37	0	35	91	136	192	1.23e-04	45.4
sp|P55769|NH2L1_HUMAN	tr|A0A1U7QVT6|A0A1U7QVT6_MESAU	35.714	56	36	0	35	90	136	191	1.37e-04	45.4
sp|P55769|NH2L1_HUMAN	tr|G3HTS2|G3HTS2_CRIGR	33.929	56	37	0	35	90	135	190	1.61e-04	44.7
sp|P55769|NH2L1_HUMAN	tr|A0A2K5L375|A0A2K5L375_CERAT	35.088	57	37	0	35	91	175	231	1.65e-04	45.1
sp|P55769|NH2L1_HUMAN	tr|G1TH09|G1TH09_RABIT	34.921	63	39	1	35	97	144	204	1.79e-04	45.1
sp|P55769|NH2L1_HUMAN	tr|H2N640|H2N640_PONAB	33.962	53	35	0	38	90	24	76	1.80e-04	43.9
sp|P55769|NH2L1_HUMAN	tr|A0A2K6S6R0|A0A2K6S6R0_SAIBB	35.088	57	37	0	35	91	136	192	1.96e-04	44.7
sp|P55769|NH2L1_HUMAN	tr|A0A0D9SAY5|A0A0D9SAY5_CHLSB	33.929	56	37	0	35	90	136	191	2.01e-04	44.7
sp|P55769|NH2L1_HUMAN	tr|M0RS81|M0RS81_MUSAM	24.771	109	73	2	25	124	10	118	2.22e-04	43.1
sp|P55769|NH2L1_HUMAN	tr|A0A2K5BV39|A0A2K5BV39_AOTNA	33.333	57	38	0	35	91	136	192	2.39e-04	44.7
sp|P55769|NH2L1_HUMAN	tr|A0A2K5ZBR9|A0A2K5ZBR9_MANLE	33.333	54	36	0	38	91	91	144	2.41e-04	44.3
sp|P55769|NH2L1_HUMAN	tr|A0A096NCF0|A0A096NCF0_PAPAN	35.088	57	37	0	35	91	132	188	2.53e-04	44.7
sp|P55769|NH2L1_HUMAN	tr|V9GX35|V9GX35_MOUSE	35.714	56	36	0	35	90	95	150	2.64e-04	44.3
sp|P55769|NH2L1_HUMAN	tr|M0STS5|M0STS5_MUSAM	23.853	109	74	2	25	124	10	118	3.59e-04	42.7
sp|P55769|NH2L1_HUMAN	tr|A0A2K5CD36|A0A2K5CD36_AOTNA	33.333	57	38	0	35	91	22	78	3.60e-04	43.1
sp|P55769|NH2L1_HUMAN	tr|A0A2I3TI60|A0A2I3TI60_PANTR	33.333	57	38	0	35	91	22	78	3.72e-04	43.1
sp|P55769|NH2L1_HUMAN	tr|A0A5F4VYP3|A0A5F4VYP3_CALJA	33.333	63	40	1	35	97	85	145	3.87e-04	43.9
sp|P55769|NH2L1_HUMAN	tr|A0A2K6AGA1|A0A2K6AGA1_MANLE	34.921	63	39	1	35	97	88	148	4.20e-04	43.5
sp|P55769|NH2L1_HUMAN	tr|B5YM44|B5YM44_THAPS	33.333	57	38	0	34	90	129	185	4.29e-04	43.9
sp|P55769|NH2L1_HUMAN	tr|L5JXG9|L5JXG9_PTEAL	35.714	56	36	0	35	90	81	136	4.63e-04	43.5
sp|P55769|NH2L1_HUMAN	tr|A0A2R8MHG0|A0A2R8MHG0_CALJA	39.024	41	25	0	51	91	24	64	5.81e-04	42.7
sp|P55769|NH2L1_HUMAN	tr|G3GSB7|G3GSB7_CRIGR	31.579	57	39	0	35	91	135	191	5.95e-04	43.5
sp|P55769|NH2L1_HUMAN	tr|M0RZX4|M0RZX4_MUSAM	23.853	109	74	2	25	124	28	136	6.13e-04	42.4
sp|P55769|NH2L1_HUMAN	tr|A0A452FRI3|A0A452FRI3_CAPHI	40.000	40	24	0	52	91	149	188	7.16e-04	43.1
sp|P55771|PAX9_HUMAN	sp|P55771|PAX9_HUMAN	100.000	341	0	0	1	341	1	341	0.0	696
sp|P55771|PAX9_HUMAN	sp|Q2VL62|PAX9_PANTR	99.707	341	1	0	1	341	1	341	0.0	695
sp|P55771|PAX9_HUMAN	tr|A0A2J8V9D6|A0A2J8V9D6_PONAB	99.707	341	1	0	1	341	1	341	0.0	694
sp|P55771|PAX9_HUMAN	sp|Q2VL50|PAX9_PROCO	98.827	341	4	0	1	341	1	341	0.0	689
sp|P55771|PAX9_HUMAN	sp|Q2VL61|PAX9_MACMU	98.827	341	4	0	1	341	1	341	0.0	688
sp|P55771|PAX9_HUMAN	tr|Q2VL55|Q2VL55_TARSY	98.534	341	5	0	1	341	1	341	0.0	687
sp|P55771|PAX9_HUMAN	sp|Q2VL60|PAX9_SAIBB	98.534	341	5	0	1	341	1	341	0.0	686
sp|P55771|PAX9_HUMAN	tr|G1QSY8|G1QSY8_NOMLE	99.410	339	2	0	3	341	1	339	0.0	686
sp|P55771|PAX9_HUMAN	tr|A0A2I2ZI26|A0A2I2ZI26_GORGO	99.413	341	0	1	3	341	7	347	0.0	686
sp|P55771|PAX9_HUMAN	tr|A0A337RYN3|A0A337RYN3_FELCA	98.534	341	5	0	1	341	1	341	0.0	686
sp|P55771|PAX9_HUMAN	tr|A0A0D9RSG3|A0A0D9RSG3_CHLSB	98.824	340	4	0	2	341	5	344	0.0	686
sp|P55771|PAX9_HUMAN	tr|A0A2K6UKJ1|A0A2K6UKJ1_SAIBB	98.240	341	6	0	1	341	1	341	0.0	685
sp|P55771|PAX9_HUMAN	tr|A0A2R9A6Y2|A0A2R9A6Y2_PANPA	99.120	341	1	1	3	341	7	347	0.0	684
sp|P55771|PAX9_HUMAN	tr|I3MQ90|I3MQ90_ICTTR	98.538	342	4	1	1	341	1	342	0.0	683
sp|P55771|PAX9_HUMAN	sp|Q2VL58|PAX9_CALJA	97.947	341	7	0	1	341	1	341	0.0	683
sp|P55771|PAX9_HUMAN	sp|P47242|PAX9_MOUSE	98.246	342	5	1	1	341	1	342	0.0	682
sp|P55771|PAX9_HUMAN	tr|A0A2U3VWS3|A0A2U3VWS3_ODORO	98.246	342	5	1	1	341	1	342	0.0	681
sp|P55771|PAX9_HUMAN	tr|A0A2U4AF13|A0A2U4AF13_TURTR	97.953	342	6	1	1	341	1	342	0.0	679
sp|P55771|PAX9_HUMAN	tr|A0A2Y9EN59|A0A2Y9EN59_PHYMC	97.953	342	6	1	1	341	1	342	0.0	679
sp|P55771|PAX9_HUMAN	tr|A0A340XU58|A0A340XU58_LIPVE	97.953	342	6	1	1	341	1	342	0.0	679
sp|P55771|PAX9_HUMAN	tr|A0A2Y9MVJ3|A0A2Y9MVJ3_DELLE	97.953	342	6	1	1	341	1	342	0.0	679
sp|P55771|PAX9_HUMAN	tr|F1MFP5|F1MFP5_BOVIN	97.953	342	6	1	1	341	1	342	0.0	679
sp|P55771|PAX9_HUMAN	tr|G1L841|G1L841_AILME	98.240	341	5	1	2	341	2	342	0.0	679
sp|P55771|PAX9_HUMAN	tr|A0A452EZP5|A0A452EZP5_CAPHI	97.661	342	7	1	1	341	1	342	0.0	678
sp|P55771|PAX9_HUMAN	tr|L5KJ04|L5KJ04_PTEAL	97.654	341	7	1	2	341	61	401	0.0	677
sp|P55771|PAX9_HUMAN	tr|A0A2K5ZST4|A0A2K5ZST4_MANLE	97.661	342	6	1	2	341	5	346	0.0	677
sp|P55771|PAX9_HUMAN	tr|A0A3Q0D397|A0A3Q0D397_MESAU	97.661	342	7	1	1	341	1	342	0.0	677
sp|P55771|PAX9_HUMAN	tr|A0A1S3EUX7|A0A1S3EUX7_DIPOR	97.368	342	8	1	1	341	1	342	0.0	677
sp|P55771|PAX9_HUMAN	tr|A0A2K5D6R6|A0A2K5D6R6_AOTNA	97.668	343	6	1	1	341	67	409	0.0	677
sp|P55771|PAX9_HUMAN	tr|A0A2K6KX77|A0A2K6KX77_RHIBE	97.368	342	7	1	2	341	5	346	0.0	674
sp|P55771|PAX9_HUMAN	tr|G1PI69|G1PI69_MYOLU	97.654	341	7	1	2	341	38	378	0.0	673
sp|P55771|PAX9_HUMAN	tr|A0A2K5WDC8|A0A2K5WDC8_MACFA	96.491	342	11	1	1	341	1	342	0.0	672
sp|P55771|PAX9_HUMAN	tr|A0A2Y9DL56|A0A2Y9DL56_TRIMA	96.188	341	13	0	1	341	1	341	0.0	671
sp|P55771|PAX9_HUMAN	tr|A0A2K5KU06|A0A2K5KU06_CERAT	97.041	338	9	1	1	337	1	338	0.0	669
sp|P55771|PAX9_HUMAN	tr|M3YXU5|M3YXU5_MUSPF	96.199	342	12	1	1	341	1	342	0.0	667
sp|P55771|PAX9_HUMAN	tr|A0A096NUN0|A0A096NUN0_PAPAN	96.746	338	10	1	1	337	1	338	0.0	667
sp|P55771|PAX9_HUMAN	tr|F1SHK6|F1SHK6_PIG	97.361	341	7	2	2	341	55	394	0.0	666
sp|P55771|PAX9_HUMAN	tr|G3TJ30|G3TJ30_LOXAF	96.491	342	10	2	1	341	22	362	0.0	666
sp|P55771|PAX9_HUMAN	tr|G1T761|G1T761_RABIT	97.892	332	5	2	12	341	1	332	0.0	653
sp|P55771|PAX9_HUMAN	tr|W5PDX7|W5PDX7_SHEEP	94.721	341	13	2	2	341	36	372	0.0	647
sp|P55771|PAX9_HUMAN	tr|K7FVX7|K7FVX7_PELSI	92.082	341	27	0	1	341	1	341	0.0	645
sp|P55771|PAX9_HUMAN	tr|G5C2Q3|G5C2Q3_HETGA	96.450	338	11	1	1	337	1	338	0.0	645
sp|P55771|PAX9_HUMAN	tr|A0A151NL82|A0A151NL82_ALLMI	92.082	341	27	0	1	341	1	341	0.0	645
sp|P55771|PAX9_HUMAN	tr|A0A1S2ZMS2|A0A1S2ZMS2_ERIEU	95.308	341	14	1	1	341	1	339	0.0	642
sp|P55771|PAX9_HUMAN	tr|A0A087R4S3|A0A087R4S3_APTFO	92.059	340	27	0	2	341	1	340	0.0	640
sp|P55771|PAX9_HUMAN	tr|A0A091HLM0|A0A091HLM0_CALAN	90.909	341	31	0	1	341	1	341	0.0	639
sp|P55771|PAX9_HUMAN	tr|A0A5F4DHA9|A0A5F4DHA9_CANLF	96.142	337	12	1	2	337	27	363	0.0	637
sp|P55771|PAX9_HUMAN	tr|A0A093GMP9|A0A093GMP9_DRYPU	90.588	340	32	0	2	341	1	340	0.0	634
sp|P55771|PAX9_HUMAN	tr|F7C8G7|F7C8G7_ORNAN	94.412	340	17	1	2	341	18	355	0.0	629
sp|P55771|PAX9_HUMAN	tr|A0A4X2LZU2|A0A4X2LZU2_VOMUR	94.578	332	18	0	1	332	1	332	0.0	627
sp|P55771|PAX9_HUMAN	tr|A0A2I0MPC7|A0A2I0MPC7_COLLI	90.029	341	33	1	2	341	78	418	0.0	625
sp|P55771|PAX9_HUMAN	tr|G1NIT1|G1NIT1_MELGA	90.294	340	32	1	2	341	2	340	0.0	624
sp|P55771|PAX9_HUMAN	tr|A0A099Z0M9|A0A099Z0M9_TINGU	90.294	340	30	2	2	341	1	337	0.0	618
sp|P55771|PAX9_HUMAN	tr|A0A5G3L3I3|A0A5G3L3I3_XENTR	83.929	336	50	4	1	335	1	333	0.0	570
sp|P55771|PAX9_HUMAN	tr|F6SSV1|F6SSV1_XENTR	84.685	333	47	4	1	332	1	330	0.0	570
sp|P55771|PAX9_HUMAN	tr|A0A5G3L2Y4|A0A5G3L2Y4_XENTR	84.226	336	49	4	1	335	1	333	0.0	570
sp|P55771|PAX9_HUMAN	tr|Q5XH51|Q5XH51_XENLA	83.333	336	52	4	1	335	1	333	0.0	568
sp|P55771|PAX9_HUMAN	tr|H0VI35|H0VI35_CAVPO	84.457	341	6	1	1	341	1	294	0.0	565
sp|P55771|PAX9_HUMAN	tr|H0ZP46|H0ZP46_TAEGU	82.558	344	56	2	2	341	1	344	0.0	560
sp|P55771|PAX9_HUMAN	tr|A0A384CD31|A0A384CD31_URSMA	87.719	342	37	3	2	341	54	392	0.0	559
sp|P55771|PAX9_HUMAN	tr|G3IAR0|G3IAR0_CRIGR	98.450	258	3	1	1	257	1	258	0.0	531
sp|P55771|PAX9_HUMAN	tr|A0A3B4U358|A0A3B4U358_SERDU	74.269	342	80	3	2	341	3	338	2.09e-174	492
sp|P55771|PAX9_HUMAN	tr|A0A226NGX3|A0A226NGX3_CALSU	91.440	257	22	0	2	258	11	267	9.64e-173	487
sp|P55771|PAX9_HUMAN	tr|A0A1S3SR59|A0A1S3SR59_SALSA	71.795	351	87	7	2	341	12	361	1.46e-169	480
sp|P55771|PAX9_HUMAN	tr|A0A060VXP7|A0A060VXP7_ONCMY	71.225	351	90	5	2	341	39	389	3.99e-169	480
sp|P55771|PAX9_HUMAN	tr|A0A1S3RNH0|A0A1S3RNH0_SALSA	70.904	354	90	6	1	341	1	354	8.25e-169	478
sp|P55771|PAX9_HUMAN	tr|H2U019|H2U019_TAKRU	71.692	325	78	5	19	341	8	320	4.38e-154	439
sp|P55771|PAX9_HUMAN	tr|A0A3Q0GD17|A0A3Q0GD17_ALLSI	93.590	234	15	0	3	236	314	547	5.05e-154	455
sp|P55771|PAX9_HUMAN	tr|A0A3Q0GD17|A0A3Q0GD17_ALLSI	96.471	170	6	0	1	170	146	315	3.50e-111	345
sp|P55771|PAX9_HUMAN	tr|A0A3Q0GD17|A0A3Q0GD17_ALLSI	73.451	113	29	1	229	341	640	751	2.24e-43	164
sp|P55771|PAX9_HUMAN	tr|H0X8E8|H0X8E8_OTOGA	99.524	210	1	0	1	210	1	210	7.11e-152	430
sp|P55771|PAX9_HUMAN	tr|A0A5F5PYT6|A0A5F5PYT6_HORSE	98.571	210	3	0	1	210	1	210	5.73e-149	429
sp|P55771|PAX9_HUMAN	tr|G3PBF7|G3PBF7_GASAC	66.967	333	96	5	1	330	1	322	5.97e-147	422
sp|P55771|PAX9_HUMAN	tr|R0LH92|R0LH92_ANAPL	93.839	211	11	1	2	210	1	211	1.09e-141	404
sp|P55771|PAX9_HUMAN	tr|I3M1H5|I3M1H5_ICTTR	64.602	339	94	8	1	324	91	418	2.19e-136	400
sp|P55771|PAX9_HUMAN	tr|G1PQM1|G1PQM1_MYOLU	64.012	339	96	8	1	324	90	417	8.01e-136	398
sp|P55771|PAX9_HUMAN	tr|A0A1S3G392|A0A1S3G392_DIPOR	64.307	339	95	8	1	324	91	418	8.10e-136	398
sp|P55771|PAX9_HUMAN	tr|A0A2U3WW02|A0A2U3WW02_ODORO	69.408	304	75	7	1	297	90	382	2.99e-135	397
sp|P55771|PAX9_HUMAN	tr|F6Z312|F6Z312_HORSE	64.307	339	95	9	1	324	91	418	5.57e-135	396
sp|P55771|PAX9_HUMAN	tr|H0XIM7|H0XIM7_OTOGA	63.609	338	97	8	2	324	7	333	9.15e-135	392
sp|P55771|PAX9_HUMAN	tr|L5K0B9|L5K0B9_PTEAL	63.584	346	98	10	2	332	67	399	2.19e-134	393
sp|P55771|PAX9_HUMAN	tr|A0A2Y9R6D0|A0A2Y9R6D0_TRIMA	64.012	339	96	8	1	324	80	407	2.34e-134	394
sp|P55771|PAX9_HUMAN	tr|F1PB32|F1PB32_CANLF	69.079	304	76	7	1	297	86	378	6.26e-134	393
sp|P55771|PAX9_HUMAN	tr|A0A2Y9PSJ7|A0A2Y9PSJ7_DELLE	68.750	304	77	7	1	297	86	378	1.16e-133	392
sp|P55771|PAX9_HUMAN	tr|M3XQ26|M3XQ26_MUSPF	69.079	304	76	7	1	297	90	382	1.23e-133	393
sp|P55771|PAX9_HUMAN	tr|A0A340X3S0|A0A340X3S0_LIPVE	68.750	304	77	7	1	297	87	379	1.53e-133	392
sp|P55771|PAX9_HUMAN	tr|M3W1Y0|M3W1Y0_FELCA	63.717	339	97	9	1	324	84	411	2.39e-133	392
sp|P55771|PAX9_HUMAN	tr|A0A2K6GUE7|A0A2K6GUE7_PROCO	63.112	347	100	9	1	332	90	423	3.30e-133	394
sp|P55771|PAX9_HUMAN	tr|A0A1S2ZW32|A0A1S2ZW32_ERIEU	64.671	334	98	9	1	324	81	404	3.42e-133	391
sp|P55771|PAX9_HUMAN	sp|P09084|PAX1_MOUSE	62.069	348	102	9	1	333	86	418	4.12e-133	391
sp|P55771|PAX9_HUMAN	tr|H0UZK7|H0UZK7_CAVPO	63.450	342	99	8	5	332	43	372	7.06e-133	389
sp|P55771|PAX9_HUMAN	tr|A0A452G1L7|A0A452G1L7_CAPHI	63.127	339	99	8	1	324	81	408	7.10e-133	390
sp|P55771|PAX9_HUMAN	tr|A0A151ND51|A0A151ND51_ALLMI	61.919	344	106	9	1	329	1	334	1.00e-132	387
sp|P55771|PAX9_HUMAN	tr|A0A091DAA0|A0A091DAA0_FUKDA	62.931	348	100	10	2	333	10	344	1.43e-132	387
sp|P55771|PAX9_HUMAN	tr|F1MH87|F1MH87_BOVIN	62.832	339	100	8	1	324	90	417	2.96e-132	389
sp|P55771|PAX9_HUMAN	tr|G1K9H9|G1K9H9_ANOCA	89.573	211	19	2	2	210	1	210	3.06e-132	380
sp|P55771|PAX9_HUMAN	tr|A0A1U7QTA5|A0A1U7QTA5_MESAU	61.383	347	108	8	1	333	87	421	5.82e-132	388
sp|P55771|PAX9_HUMAN	tr|A0A5F9CPV8|A0A5F9CPV8_RABIT	68.317	303	78	7	2	297	73	364	6.20e-132	387
sp|P55771|PAX9_HUMAN	tr|F1SAU2|F1SAU2_PIG	68.092	304	79	7	1	297	91	383	6.55e-132	388
sp|P55771|PAX9_HUMAN	tr|A0A1U7RM87|A0A1U7RM87_ALLSI	61.808	343	106	9	2	329	7	339	1.15e-131	384
sp|P55771|PAX9_HUMAN	tr|A0A2R9B7K1|A0A2R9B7K1_PANPA	62.832	339	100	8	1	324	76	403	1.25e-131	387
sp|P55771|PAX9_HUMAN	tr|G1M1U2|G1M1U2_AILME	68.317	303	78	7	2	297	2	293	1.33e-131	387
sp|P55771|PAX9_HUMAN	tr|A0A060XUE9|A0A060XUE9_ONCMY	87.678	211	23	2	2	210	78	287	1.50e-131	382
sp|P55771|PAX9_HUMAN	tr|H2QK21|H2QK21_PANTR	62.832	339	100	8	1	324	95	422	1.99e-131	387
sp|P55771|PAX9_HUMAN	tr|G3RJ10|G3RJ10_GORGO	62.832	339	100	8	1	324	95	422	2.17e-131	387
sp|P55771|PAX9_HUMAN	tr|A0A2I3HNB4|A0A2I3HNB4_NOMLE	63.127	339	99	8	1	324	95	422	2.19e-131	389
sp|P55771|PAX9_HUMAN	tr|A0A2K5ZV51|A0A2K5ZV51_MANLE	62.356	348	103	9	1	333	4	338	2.45e-131	387
sp|P55771|PAX9_HUMAN	tr|A0A2Y9SSA4|A0A2Y9SSA4_PHYMC	68.317	303	78	7	2	297	178	469	2.96e-131	390
sp|P55771|PAX9_HUMAN	tr|A0A2K5LA47|A0A2K5LA47_CERAT	68.092	304	79	7	1	297	95	387	3.01e-131	387
sp|P55771|PAX9_HUMAN	tr|H2P164|H2P164_PONAB	62.248	347	103	9	2	333	9	342	3.40e-131	386
sp|P55771|PAX9_HUMAN	tr|A0A0D9RF95|A0A0D9RF95_CHLSB	67.987	303	79	7	2	297	38	329	4.54e-131	384
sp|P55771|PAX9_HUMAN	tr|G3TQ51|G3TQ51_LOXAF	63.717	339	96	9	1	324	92	418	4.60e-131	386
sp|P55771|PAX9_HUMAN	tr|F6SX13|F6SX13_ORNAN	63.636	341	92	9	2	324	2	328	8.84e-131	382
sp|P55771|PAX9_HUMAN	tr|A0A2K6MNC0|A0A2K6MNC0_RHIBE	67.987	303	79	7	2	297	72	363	1.02e-130	384
sp|P55771|PAX9_HUMAN	tr|A0A1L8G7G5|A0A1L8G7G5_XENLA	62.832	339	96	10	1	324	79	402	1.05e-130	385
sp|P55771|PAX9_HUMAN	sp|P15863|PAX1_HUMAN	62.356	348	103	9	1	333	95	429	1.11e-130	388
sp|P55771|PAX9_HUMAN	tr|F7HZ41|F7HZ41_CALJA	62.537	339	101	8	1	324	92	419	2.87e-130	384
sp|P55771|PAX9_HUMAN	tr|H2T659|H2T659_TAKRU	60.870	345	106	10	1	332	1	329	3.18e-130	380
sp|P55771|PAX9_HUMAN	tr|A0A4X2K554|A0A4X2K554_VOMUR	59.544	351	117	9	1	336	1	341	6.56e-130	379
sp|P55771|PAX9_HUMAN	tr|A0A2K5VMG6|A0A2K5VMG6_MACFA	62.356	348	103	9	1	333	95	429	6.89e-130	386
sp|P55771|PAX9_HUMAN	tr|A0A5F7ZNN4|A0A5F7ZNN4_MACMU	62.356	348	103	9	1	333	95	429	8.37e-130	386
sp|P55771|PAX9_HUMAN	tr|W5P4F2|W5P4F2_SHEEP	70.968	279	69	5	2	273	62	335	9.51e-130	382
sp|P55771|PAX9_HUMAN	tr|F7E3X0|F7E3X0_XENTR	63.174	334	101	10	1	324	1	322	1.40e-129	379
sp|P55771|PAX9_HUMAN	tr|A0A2K5E4F8|A0A2K5E4F8_AOTNA	61.494	348	106	9	1	333	92	426	1.87e-129	384
sp|P55771|PAX9_HUMAN	tr|A0A096NVR9|A0A096NVR9_PAPAN	62.069	348	104	9	1	333	95	429	2.13e-129	385
sp|P55771|PAX9_HUMAN	tr|G5CBC4|G5CBC4_HETGA	63.127	339	98	9	2	324	28	355	3.95e-128	380
sp|P55771|PAX9_HUMAN	tr|A0A3Q0DW98|A0A3Q0DW98_TARSY	68.750	304	77	7	2	298	114	406	5.42e-128	387
sp|P55771|PAX9_HUMAN	tr|A0A226MTS7|A0A226MTS7_CALSU	62.000	350	101	13	1	338	1	330	1.80e-127	374
sp|P55771|PAX9_HUMAN	tr|A0A2U4AQC0|A0A2U4AQC0_TURTR	73.485	264	58	5	1	257	86	344	1.96e-127	375
sp|P55771|PAX9_HUMAN	tr|A0A2K6ULH5|A0A2K6ULH5_SAIBB	61.919	344	103	9	5	333	78	408	7.50e-127	377
sp|P55771|PAX9_HUMAN	tr|G3GVU9|G3GVU9_CRIGR	60.526	342	112	7	2	333	22	350	2.07e-126	372
sp|P55771|PAX9_HUMAN	tr|A0A1S3SNE5|A0A1S3SNE5_SALSA	59.538	346	117	8	1	338	1	331	9.14e-126	369
sp|P55771|PAX9_HUMAN	tr|A0A1L8G1R2|A0A1L8G1R2_XENLA	63.473	334	101	11	2	324	93	416	2.02e-125	372
sp|P55771|PAX9_HUMAN	tr|A0A1S3N702|A0A1S3N702_SALSA	60.588	340	111	9	1	332	1	325	4.30e-125	367
sp|P55771|PAX9_HUMAN	tr|A0A060Y5B7|A0A060Y5B7_ONCMY	60.000	340	113	8	1	332	32	356	1.02e-124	367
sp|P55771|PAX9_HUMAN	tr|G3NV94|G3NV94_GASAC	59.118	340	113	8	5	333	5	329	3.25e-123	363
sp|P55771|PAX9_HUMAN	tr|A0A060X9W3|A0A060X9W3_ONCMY	60.000	340	113	9	1	332	12	336	3.49e-123	363
sp|P55771|PAX9_HUMAN	tr|A0A0Q3P625|A0A0Q3P625_AMAAE	60.641	343	106	10	2	331	13	339	6.72e-123	362
sp|P55771|PAX9_HUMAN	tr|G1KK96|G1KK96_ANOCA	65.979	291	75	4	1	270	1	288	2.12e-121	358
sp|P55771|PAX9_HUMAN	tr|A0A384DEA6|A0A384DEA6_URSMA	66.438	292	82	6	2	286	110	392	1.25e-119	360
sp|P55771|PAX9_HUMAN	tr|A0A1S3M8I8|A0A1S3M8I8_SALSA	57.558	344	116	13	1	332	1	326	1.43e-119	353
sp|P55771|PAX9_HUMAN	tr|A0A060WM91|A0A060WM91_ONCMY	57.849	344	115	13	1	332	27	352	3.29e-119	353
sp|P55771|PAX9_HUMAN	tr|A0A1S3S7N4|A0A1S3S7N4_SALSA	58.140	344	114	12	1	332	1	326	4.17e-119	352
sp|P55771|PAX9_HUMAN	tr|A0A3B4UEZ0|A0A3B4UEZ0_SERDU	60.923	325	101	10	18	332	1	309	1.29e-118	350
sp|P55771|PAX9_HUMAN	tr|A0A060VWR6|A0A060VWR6_ONCMY	57.941	340	110	11	5	332	16	334	3.48e-118	350
sp|P55771|PAX9_HUMAN	tr|G1MVY9|G1MVY9_MELGA	61.377	334	101	11	7	331	2	316	4.64e-115	342
sp|P55771|PAX9_HUMAN	tr|H0ZAY8|H0ZAY8_TAEGU	56.456	333	119	7	2	324	1	317	7.12e-104	313
sp|P55771|PAX9_HUMAN	tr|A0A3B4UHT9|A0A3B4UHT9_SERDU	55.758	330	108	12	1	322	51	350	5.15e-96	295
sp|P55771|PAX9_HUMAN	tr|A0A091DCC8|A0A091DCC8_FUKDA	90.968	155	13	1	188	341	1	155	5.43e-87	264
sp|P55771|PAX9_HUMAN	tr|D6WR50|D6WR50_TRICA	70.352	199	38	4	5	202	10	188	2.80e-86	265
sp|P55771|PAX9_HUMAN	tr|E9H4F4|E9H4F4_DAPPU	88.636	132	15	0	5	136	9	140	4.19e-81	248
sp|P55771|PAX9_HUMAN	tr|A0A026WUC8|A0A026WUC8_OOCBI	90.625	128	12	0	5	132	40	167	9.40e-79	250
sp|P55771|PAX9_HUMAN	tr|H9IU57|H9IU57_BOMMO	90.625	128	12	0	5	132	14	141	2.32e-78	243
sp|P55771|PAX9_HUMAN	tr|A0A194PM12|A0A194PM12_PAPXU	90.625	128	12	0	5	132	14	141	2.48e-78	243
sp|P55771|PAX9_HUMAN	sp|P23757|POXM_DROME	85.926	135	19	0	3	137	8	142	1.77e-77	246
sp|P55771|PAX9_HUMAN	tr|W5JDQ3|W5JDQ3_ANODA	88.189	127	15	0	5	131	106	232	1.98e-73	239
sp|P55771|PAX9_HUMAN	tr|A0A0L7L4A3|A0A0L7L4A3_9NEOP	87.500	128	11	1	5	132	26	148	2.41e-72	230
sp|P55771|PAX9_HUMAN	tr|A0A0L7L4A3|A0A0L7L4A3_9NEOP	94.118	34	2	0	5	38	238	271	6.54e-12	70.5
sp|P55771|PAX9_HUMAN	tr|L5L153|L5L153_PTEAL	72.727	132	36	0	6	137	36	167	7.62e-62	203
sp|P55771|PAX9_HUMAN	tr|A0A384DEN3|A0A384DEN3_URSMA	72.519	131	36	0	1	131	13	143	2.70e-61	206
sp|P55771|PAX9_HUMAN	tr|H0ZB95|H0ZB95_TAEGU	72.519	131	36	0	1	131	13	143	4.19e-61	206
sp|P55771|PAX9_HUMAN	tr|A0A2Y9RK50|A0A2Y9RK50_TRIMA	72.519	131	36	0	1	131	13	143	5.05e-61	205
sp|P55771|PAX9_HUMAN	tr|A0A2U4ADW3|A0A2U4ADW3_TURTR	65.772	149	50	1	6	153	36	184	5.25e-61	199
sp|P55771|PAX9_HUMAN	tr|L5JRP7|L5JRP7_PTEAL	72.519	131	36	0	1	131	13	143	5.56e-61	205
sp|P55771|PAX9_HUMAN	tr|A0A151MKQ6|A0A151MKQ6_ALLMI	72.519	131	36	0	1	131	13	143	5.86e-61	205
sp|P55771|PAX9_HUMAN	tr|A0A091CRX9|A0A091CRX9_FUKDA	75.000	128	31	1	6	132	36	163	6.46e-61	199
sp|P55771|PAX9_HUMAN	tr|H2NBB4|H2NBB4_PONAB	72.519	131	36	0	1	131	13	143	7.71e-61	204
sp|P55771|PAX9_HUMAN	tr|A0A1S3F9Q0|A0A1S3F9Q0_DIPOR	72.519	131	36	0	1	131	42	172	9.70e-61	205
sp|P55771|PAX9_HUMAN	tr|A0A1S3A6W2|A0A1S3A6W2_ERIEU	72.519	131	36	0	1	131	44	174	1.15e-60	205
sp|P55771|PAX9_HUMAN	tr|A0A2I3TPA8|A0A2I3TPA8_PANTR	72.519	131	36	0	1	131	13	143	1.16e-60	204
sp|P55771|PAX9_HUMAN	tr|A0A2R8Z8G7|A0A2R8Z8G7_PANPA	72.519	131	36	0	1	131	13	143	1.16e-60	204
sp|P55771|PAX9_HUMAN	tr|A0A2K5WX52|A0A2K5WX52_MACFA	72.519	131	36	0	1	131	13	143	1.16e-60	204
sp|P55771|PAX9_HUMAN	sp|Q02962|PAX2_HUMAN	72.519	131	36	0	1	131	13	143	1.16e-60	204
sp|P55771|PAX9_HUMAN	tr|A0A2K5NCI4|A0A2K5NCI4_CERAT	72.519	131	36	0	1	131	13	143	1.16e-60	204
sp|P55771|PAX9_HUMAN	tr|A0A337SIX9|A0A337SIX9_FELCA	72.519	131	36	0	1	131	44	174	1.17e-60	205
sp|P55771|PAX9_HUMAN	tr|A0A286ZI72|A0A286ZI72_PIG	72.519	131	36	0	1	131	13	143	1.19e-60	204
sp|P55771|PAX9_HUMAN	tr|I3MHL2|I3MHL2_ICTTR	72.519	131	36	0	1	131	13	143	1.23e-60	204
sp|P55771|PAX9_HUMAN	tr|A0A4X2K1Y3|A0A4X2K1Y3_VOMUR	72.519	131	36	0	1	131	13	143	1.29e-60	204
sp|P55771|PAX9_HUMAN	tr|A0A1U7QCW8|A0A1U7QCW8_MESAU	72.519	131	36	0	1	131	44	174	1.36e-60	205
sp|P55771|PAX9_HUMAN	tr|A0A1L8FJY5|A0A1L8FJY5_XENLA	72.519	131	36	0	1	131	13	143	1.40e-60	206
sp|P55771|PAX9_HUMAN	tr|A0A2K6FNE7|A0A2K6FNE7_PROCO	72.519	131	36	0	1	131	13	143	1.40e-60	204
sp|P55771|PAX9_HUMAN	tr|A0A2Y9EHC3|A0A2Y9EHC3_PHYMC	72.519	131	36	0	1	131	13	143	1.43e-60	205
sp|P55771|PAX9_HUMAN	tr|A0A340YDB3|A0A340YDB3_LIPVE	72.519	131	36	0	1	131	13	143	1.43e-60	205
sp|P55771|PAX9_HUMAN	tr|A0A2Y9MQY4|A0A2Y9MQY4_DELLE	72.519	131	36	0	1	131	13	143	1.43e-60	205
sp|P55771|PAX9_HUMAN	tr|A0A2U3W1Z1|A0A2U3W1Z1_ODORO	72.519	131	36	0	1	131	13	143	1.48e-60	204
sp|P55771|PAX9_HUMAN	tr|A0A1L8FF43|A0A1L8FF43_XENLA	72.519	131	36	0	1	131	13	143	1.58e-60	206
sp|P55771|PAX9_HUMAN	tr|G3NCX7|G3NCX7_GASAC	74.603	126	32	0	6	131	17	142	1.69e-60	200
sp|P55771|PAX9_HUMAN	tr|F7AQR0|F7AQR0_XENTR	54.726	201	62	2	6	206	13	184	1.87e-60	202
sp|P55771|PAX9_HUMAN	tr|A0A5G3IFE6|A0A5G3IFE6_XENTR	54.726	201	62	2	6	206	17	188	1.95e-60	202
sp|P55771|PAX9_HUMAN	tr|G1T478|G1T478_RABIT	72.519	131	36	0	1	131	44	174	2.54e-60	204
sp|P55771|PAX9_HUMAN	tr|A0A2R8MY83|A0A2R8MY83_CALJA	72.519	131	36	0	1	131	44	174	2.60e-60	204
sp|P55771|PAX9_HUMAN	tr|L5KGL7|L5KGL7_PTEAL	75.591	127	31	0	6	132	26	152	2.83e-60	198
sp|P55771|PAX9_HUMAN	tr|A0A3B4V757|A0A3B4V757_SERDU	73.810	126	33	0	6	131	17	142	2.90e-60	201
sp|P55771|PAX9_HUMAN	tr|A0A3B4U8I5|A0A3B4U8I5_SERDU	56.345	197	79	3	6	202	21	210	3.61e-60	203
sp|P55771|PAX9_HUMAN	tr|A0A2K6K551|A0A2K6K551_RHIBE	73.810	126	33	0	6	131	17	142	3.92e-60	197
sp|P55771|PAX9_HUMAN	tr|H2U073|H2U073_TAKRU	74.603	126	32	0	6	131	17	142	3.94e-60	202
sp|P55771|PAX9_HUMAN	tr|A0A2I0LJU7|A0A2I0LJU7_COLLI	73.810	126	33	0	6	131	18	143	4.65e-60	198
sp|P55771|PAX9_HUMAN	tr|H0WQN3|H0WQN3_OTOGA	73.810	126	33	0	6	131	6	131	5.37e-60	197
sp|P55771|PAX9_HUMAN	tr|A0A1L8HX91|A0A1L8HX91_XENLA	54.726	201	62	2	6	206	18	189	6.29e-60	202
sp|P55771|PAX9_HUMAN	tr|F1MNR2|F1MNR2_BOVIN	72.519	131	36	0	1	131	85	215	7.08e-60	204
sp|P55771|PAX9_HUMAN	tr|A0A2K5Y6U0|A0A2K5Y6U0_MANLE	73.810	126	33	0	6	131	18	143	7.16e-60	197
sp|P55771|PAX9_HUMAN	tr|H9GH42|H9GH42_ANOCA	73.600	125	33	0	1	125	13	137	7.82e-60	193
sp|P55771|PAX9_HUMAN	tr|G1MGN9|G1MGN9_AILME	72.519	131	36	0	1	131	13	143	8.47e-60	204
sp|P55771|PAX9_HUMAN	tr|A0A226N4R4|A0A226N4R4_CALSU	73.810	126	33	0	6	131	18	143	1.04e-59	199
sp|P55771|PAX9_HUMAN	tr|H2TCG1|H2TCG1_TAKRU	72.388	134	34	1	6	139	17	147	1.17e-59	201
sp|P55771|PAX9_HUMAN	tr|A0A091JNY5|A0A091JNY5_EGRGA	75.591	127	31	0	6	132	15	141	1.22e-59	203
sp|P55771|PAX9_HUMAN	tr|A0A2K5KJA7|A0A2K5KJA7_CERAT	73.810	126	33	0	6	131	18	143	1.81e-59	198
sp|P55771|PAX9_HUMAN	tr|F7ED47|F7ED47_ORNAN	75.194	129	31	1	6	133	40	168	1.93e-59	203
sp|P55771|PAX9_HUMAN	tr|G3P0K3|G3P0K3_GASAC	72.388	134	34	1	6	139	7	137	2.04e-59	202
sp|P55771|PAX9_HUMAN	tr|A0A087QKY0|A0A087QKY0_APTFO	75.591	127	31	0	6	132	8	134	2.07e-59	202
sp|P55771|PAX9_HUMAN	tr|A0A1L8GAS7|A0A1L8GAS7_XENLA	66.216	148	50	0	6	153	32	179	2.24e-59	205
sp|P55771|PAX9_HUMAN	tr|L5KNV7|L5KNV7_PTEAL	73.810	126	33	0	6	131	4	129	2.30e-59	199
sp|P55771|PAX9_HUMAN	tr|A0A2I2ZUG7|A0A2I2ZUG7_GORGO	73.810	126	33	0	6	131	13	138	2.42e-59	200
sp|P55771|PAX9_HUMAN	tr|A0A3Q2L250|A0A3Q2L250_HORSE	72.519	131	36	0	1	131	127	257	2.44e-59	203
sp|P55771|PAX9_HUMAN	tr|A0A340W9H9|A0A340W9H9_LIPVE	50.673	223	69	5	6	214	11	206	2.45e-59	197
sp|P55771|PAX9_HUMAN	tr|A0A286X7W5|A0A286X7W5_CAVPO	73.810	126	33	0	6	131	17	142	2.48e-59	200
sp|P55771|PAX9_HUMAN	tr|A0A2R9AJS1|A0A2R9AJS1_PANPA	73.810	126	33	0	6	131	18	143	2.54e-59	199
sp|P55771|PAX9_HUMAN	tr|A0A060YZW4|A0A060YZW4_ONCMY	73.228	127	33	1	6	131	36	162	2.66e-59	194
sp|P55771|PAX9_HUMAN	tr|A0A096P154|A0A096P154_PAPAN	73.810	126	33	0	6	131	18	143	3.19e-59	199
sp|P55771|PAX9_HUMAN	tr|A0A3B4VKL0|A0A3B4VKL0_SERDU	53.431	204	66	3	6	209	19	193	3.21e-59	199
sp|P55771|PAX9_HUMAN	tr|A0A091IJM0|A0A091IJM0_CALAN	75.591	127	31	0	6	132	36	162	3.27e-59	203
sp|P55771|PAX9_HUMAN	tr|A0A087QIU2|A0A087QIU2_APTFO	73.810	126	33	0	6	131	4	129	3.38e-59	199
sp|P55771|PAX9_HUMAN	tr|M3Y3Q9|M3Y3Q9_MUSPF	73.810	126	33	0	6	131	18	143	3.42e-59	199
sp|P55771|PAX9_HUMAN	tr|F7HRH5|F7HRH5_MACMU	73.810	126	33	0	6	131	17	142	3.45e-59	201
sp|P55771|PAX9_HUMAN	sp|P32114|PAX2_MOUSE	73.810	126	33	0	6	131	17	142	3.62e-59	201
sp|P55771|PAX9_HUMAN	tr|A0A2Y9MNE1|A0A2Y9MNE1_DELLE	72.180	133	36	1	6	137	36	168	3.63e-59	202
sp|P55771|PAX9_HUMAN	tr|H2T4D5|H2T4D5_TAKRU	74.219	128	32	1	6	132	36	163	3.81e-59	195
sp|P55771|PAX9_HUMAN	tr|A0A091IDB3|A0A091IDB3_CALAN	73.810	126	33	0	6	131	4	129	3.97e-59	199
sp|P55771|PAX9_HUMAN	tr|A0A3Q0DNU1|A0A3Q0DNU1_TARSY	73.810	126	33	0	6	131	22	147	3.98e-59	197
sp|P55771|PAX9_HUMAN	tr|A0A2K5XCW8|A0A2K5XCW8_MANLE	72.222	126	35	0	6	131	11	136	4.05e-59	192
sp|P55771|PAX9_HUMAN	tr|F6T567|F6T567_CALJA	72.308	130	36	0	2	131	16	145	4.33e-59	200
sp|P55771|PAX9_HUMAN	tr|G5AS56|G5AS56_HETGA	73.810	126	33	0	6	131	6	131	4.57e-59	199
sp|P55771|PAX9_HUMAN	tr|A0A2K5ZNU3|A0A2K5ZNU3_MANLE	73.810	126	33	0	6	131	8	133	4.67e-59	200
sp|P55771|PAX9_HUMAN	tr|G3SQD4|G3SQD4_LOXAF	73.810	126	33	0	6	131	10	135	4.73e-59	200
sp|P55771|PAX9_HUMAN	tr|A0A2U4CG27|A0A2U4CG27_TURTR	73.810	126	33	0	6	131	18	143	4.82e-59	199
sp|P55771|PAX9_HUMAN	tr|A0A2U3XCG7|A0A2U3XCG7_LEPWE	73.810	126	33	0	6	131	18	143	6.00e-59	198
sp|P55771|PAX9_HUMAN	tr|A0A2K5BXF6|A0A2K5BXF6_AOTNA	73.810	126	33	0	6	131	17	142	6.28e-59	200
sp|P55771|PAX9_HUMAN	tr|H0ZA56|H0ZA56_TAEGU	73.810	126	33	0	6	131	18	143	7.24e-59	199
sp|P55771|PAX9_HUMAN	tr|A0A5G3IDI6|A0A5G3IDI6_XENTR	74.419	129	32	1	6	133	37	165	7.32e-59	202
sp|P55771|PAX9_HUMAN	tr|G3IJL2|G3IJL2_CRIGR	74.419	129	32	1	6	133	53	181	7.38e-59	197
sp|P55771|PAX9_HUMAN	tr|A0A091DWC5|A0A091DWC5_FUKDA	73.810	126	33	0	6	131	17	142	7.40e-59	199
sp|P55771|PAX9_HUMAN	tr|F6RS82|F6RS82_ORNAN	73.810	126	33	0	6	131	3	128	7.62e-59	199
sp|P55771|PAX9_HUMAN	tr|A0A2Y9EMK3|A0A2Y9EMK3_PHYMC	74.419	129	32	1	6	133	36	164	7.95e-59	201
sp|P55771|PAX9_HUMAN	tr|A0A4X2KYG5|A0A4X2KYG5_VOMUR	73.810	126	33	0	6	131	18	143	7.97e-59	199
sp|P55771|PAX9_HUMAN	tr|G1T2Z4|G1T2Z4_RABIT	73.810	126	33	0	6	131	18	143	8.37e-59	198
sp|P55771|PAX9_HUMAN	tr|I3LAG7|I3LAG7_PIG	74.419	129	32	1	6	133	36	164	8.38e-59	201
sp|P55771|PAX9_HUMAN	tr|F7BBQ9|F7BBQ9_CALJA	74.419	129	32	1	6	133	36	164	8.47e-59	201
sp|P55771|PAX9_HUMAN	tr|A0A1D5QPL6|A0A1D5QPL6_MACMU	74.419	129	32	1	6	133	36	164	8.75e-59	201
sp|P55771|PAX9_HUMAN	tr|A0A0D9R641|A0A0D9R641_CHLSB	74.419	129	32	1	6	133	36	164	8.75e-59	201
sp|P55771|PAX9_HUMAN	tr|L5KTR9|L5KTR9_PTEAL	52.381	210	67	4	1	204	31	213	8.89e-59	200
sp|P55771|PAX9_HUMAN	tr|A0A2K6L2U7|A0A2K6L2U7_RHIBE	74.419	129	32	1	6	133	43	171	8.95e-59	201
sp|P55771|PAX9_HUMAN	sp|P23760|PAX3_HUMAN	74.419	129	32	1	6	133	36	164	9.18e-59	201
sp|P55771|PAX9_HUMAN	tr|F7DM34|F7DM34_HORSE	74.419	129	32	1	6	133	36	164	9.32e-59	201
sp|P55771|PAX9_HUMAN	tr|A0A151NDX6|A0A151NDX6_ALLMI	73.810	126	33	0	6	131	18	143	9.35e-59	199
sp|P55771|PAX9_HUMAN	tr|G1TDU7|G1TDU7_RABIT	74.419	129	32	1	6	133	36	164	9.62e-59	201
sp|P55771|PAX9_HUMAN	tr|A0A1U7TQ43|A0A1U7TQ43_TARSY	74.419	129	32	1	6	133	36	164	9.93e-59	201
sp|P55771|PAX9_HUMAN	tr|A0A2R9B452|A0A2R9B452_PANPA	74.419	129	32	1	6	133	43	171	1.02e-58	201
sp|P55771|PAX9_HUMAN	tr|A0A2I3G0R2|A0A2I3G0R2_NOMLE	74.419	129	32	1	6	133	43	171	1.02e-58	201
sp|P55771|PAX9_HUMAN	tr|G3RHY0|G3RHY0_GORGO	74.419	129	32	1	6	133	43	171	1.02e-58	201
sp|P55771|PAX9_HUMAN	tr|A0A2K5MN68|A0A2K5MN68_CERAT	74.419	129	32	1	6	133	43	171	1.02e-58	201
sp|P55771|PAX9_HUMAN	tr|A0A091JEN7|A0A091JEN7_EGRGA	73.810	126	33	0	6	131	4	129	1.02e-58	197
sp|P55771|PAX9_HUMAN	tr|M3YZ10|M3YZ10_MUSPF	74.419	129	32	1	6	133	36	164	1.02e-58	201
sp|P55771|PAX9_HUMAN	tr|A0A0D9REC5|A0A0D9REC5_CHLSB	73.810	126	33	0	6	131	18	143	1.03e-58	199
sp|P55771|PAX9_HUMAN	tr|H0V7F1|H0V7F1_CAVPO	74.419	129	32	1	6	133	36	164	1.05e-58	201
sp|P55771|PAX9_HUMAN	sp|P24610|PAX3_MOUSE	74.419	129	32	1	6	133	36	164	1.05e-58	201
sp|P55771|PAX9_HUMAN	tr|I3MC09|I3MC09_ICTTR	74.419	129	32	1	6	133	36	164	1.06e-58	201
sp|P55771|PAX9_HUMAN	tr|G1PPE9|G1PPE9_MYOLU	74.419	129	32	1	6	133	40	168	1.07e-58	201
sp|P55771|PAX9_HUMAN	tr|H0WIB9|H0WIB9_OTOGA	74.419	129	32	1	6	133	36	164	1.09e-58	201
sp|P55771|PAX9_HUMAN	tr|A0A452FR70|A0A452FR70_CAPHI	74.419	129	32	1	6	133	36	164	1.09e-58	201
sp|P55771|PAX9_HUMAN	tr|F1MTX0|F1MTX0_BOVIN	74.419	129	32	1	6	133	36	164	1.09e-58	201
sp|P55771|PAX9_HUMAN	tr|A0A2K6U731|A0A2K6U731_SAIBB	73.810	126	33	0	6	131	48	173	1.11e-58	200
sp|P55771|PAX9_HUMAN	tr|A0A4X2LIK7|A0A4X2LIK7_VOMUR	74.419	129	32	1	6	133	36	164	1.13e-58	201
sp|P55771|PAX9_HUMAN	tr|M3WNW0|M3WNW0_FELCA	74.419	129	32	1	6	133	36	164	1.14e-58	201
sp|P55771|PAX9_HUMAN	tr|A0A0Q3R8Y3|A0A0Q3R8Y3_AMAAE	73.810	126	33	0	6	131	17	142	1.14e-58	199
sp|P55771|PAX9_HUMAN	tr|A0A060XNW9|A0A060XNW9_ONCMY	73.228	127	33	1	6	131	36	162	1.14e-58	194
sp|P55771|PAX9_HUMAN	tr|A0A2K6TQH9|A0A2K6TQH9_SAIBB	73.810	126	33	0	6	131	18	143	1.16e-58	199
sp|P55771|PAX9_HUMAN	tr|H2R6P1|H2R6P1_PANTR	73.810	126	33	0	6	131	18	143	1.16e-58	199
sp|P55771|PAX9_HUMAN	tr|A0A2I3HR16|A0A2I3HR16_NOMLE	73.810	126	33	0	6	131	18	143	1.16e-58	199
sp|P55771|PAX9_HUMAN	tr|G7PRX3|G7PRX3_MACFA	73.810	126	33	0	6	131	18	143	1.16e-58	199
sp|P55771|PAX9_HUMAN	sp|Q02548|PAX5_HUMAN	73.810	126	33	0	6	131	18	143	1.16e-58	199
sp|P55771|PAX9_HUMAN	tr|A0A2K5EAR0|A0A2K5EAR0_AOTNA	73.810	126	33	0	6	131	18	143	1.16e-58	199
sp|P55771|PAX9_HUMAN	tr|A0A3B4TKE2|A0A3B4TKE2_SERDU	46.947	262	88	8	4	246	5	234	1.17e-58	198
sp|P55771|PAX9_HUMAN	tr|H2PRQ3|H2PRQ3_PONAB	73.810	126	33	0	6	131	18	143	1.17e-58	199
sp|P55771|PAX9_HUMAN	tr|A0A1S3FWG7|A0A1S3FWG7_DIPOR	74.419	129	32	1	6	133	36	164	1.18e-58	201
sp|P55771|PAX9_HUMAN	tr|G3TZM5|G3TZM5_LOXAF	73.810	126	33	0	6	131	18	143	1.18e-58	199
sp|P55771|PAX9_HUMAN	tr|A0A2K6G4G8|A0A2K6G4G8_PROCO	73.810	126	33	0	6	131	18	143	1.20e-58	199
sp|P55771|PAX9_HUMAN	tr|A0A2K5XFF2|A0A2K5XFF2_MANLE	74.419	129	32	1	6	133	36	164	1.21e-58	201
sp|P55771|PAX9_HUMAN	tr|A0A2K5V1B8|A0A2K5V1B8_MACFA	74.419	129	32	1	6	133	36	164	1.21e-58	201
sp|P55771|PAX9_HUMAN	tr|H0ZBP2|H0ZBP2_TAEGU	74.419	129	32	1	6	133	11	139	1.21e-58	200
sp|P55771|PAX9_HUMAN	tr|A0A2Y9QHE6|A0A2Y9QHE6_DELLE	51.121	223	68	5	6	214	11	206	1.22e-58	200
sp|P55771|PAX9_HUMAN	tr|A0A096P695|A0A096P695_PAPAN	73.810	126	33	0	6	131	22	147	1.23e-58	200
sp|P55771|PAX9_HUMAN	tr|A0A2K6KG84|A0A2K6KG84_RHIBE	73.810	126	33	0	6	131	18	143	1.25e-58	198
sp|P55771|PAX9_HUMAN	tr|A0A2I3M9V3|A0A2I3M9V3_PAPAN	74.419	129	32	1	6	133	36	164	1.27e-58	201
sp|P55771|PAX9_HUMAN	tr|A0A1U7UU97|A0A1U7UU97_TARSY	73.810	126	33	0	6	131	18	143	1.29e-58	198
sp|P55771|PAX9_HUMAN	tr|G1PL05|G1PL05_MYOLU	73.810	126	33	0	6	131	21	146	1.29e-58	199
sp|P55771|PAX9_HUMAN	tr|H0VFV1|H0VFV1_CAVPO	73.810	126	33	0	6	131	18	143	1.34e-58	198
sp|P55771|PAX9_HUMAN	tr|M3VX00|M3VX00_FELCA	73.810	126	33	0	6	131	18	143	1.36e-58	198
sp|P55771|PAX9_HUMAN	tr|A0A2Y9QDY2|A0A2Y9QDY2_DELLE	73.810	126	33	0	6	131	18	143	1.37e-58	198
sp|P55771|PAX9_HUMAN	tr|G3UKP2|G3UKP2_LOXAF	74.419	129	32	1	6	133	40	168	1.39e-58	201
sp|P55771|PAX9_HUMAN	tr|A0A1U7QM64|A0A1U7QM64_MESAU	74.419	129	32	1	6	133	36	164	1.40e-58	201
sp|P55771|PAX9_HUMAN	tr|I3NDD8|I3NDD8_ICTTR	73.810	126	33	0	6	131	18	143	1.40e-58	198
sp|P55771|PAX9_HUMAN	tr|A0A2U3VD65|A0A2U3VD65_ODORO	73.810	126	33	0	6	131	18	143	1.42e-58	198
sp|P55771|PAX9_HUMAN	tr|A0A1S2ZLG1|A0A1S2ZLG1_ERIEU	74.419	129	32	1	6	133	36	164	1.42e-58	201
sp|P55771|PAX9_HUMAN	tr|A0A2K6FY11|A0A2K6FY11_PROCO	74.419	129	32	1	6	133	43	171	1.42e-58	201
sp|P55771|PAX9_HUMAN	tr|G1LU97|G1LU97_AILME	73.810	126	33	0	6	131	18	143	1.46e-58	198
sp|P55771|PAX9_HUMAN	tr|H2P8Q9|H2P8Q9_PONAB	74.419	129	32	1	6	133	36	164	1.47e-58	201
sp|P55771|PAX9_HUMAN	tr|A0A2I3TNC5|A0A2I3TNC5_PANTR	74.419	129	32	1	6	133	36	164	1.47e-58	201
sp|P55771|PAX9_HUMAN	tr|H9GI58|H9GI58_ANOCA	73.810	126	33	0	6	131	17	142	1.49e-58	198
sp|P55771|PAX9_HUMAN	tr|A0A1U7RYX1|A0A1U7RYX1_ALLSI	73.810	126	33	0	6	131	18	143	1.50e-58	199
sp|P55771|PAX9_HUMAN	sp|Q02650|PAX5_MOUSE	73.810	126	33	0	6	131	18	143	1.53e-58	198
sp|P55771|PAX9_HUMAN	tr|A0A3Q0D5T7|A0A3Q0D5T7_MESAU	73.810	126	33	0	6	131	18	143	1.53e-58	198
sp|P55771|PAX9_HUMAN	tr|A0A340XYZ3|A0A340XYZ3_LIPVE	74.419	129	32	1	6	133	36	164	1.54e-58	201
sp|P55771|PAX9_HUMAN	tr|A0A340X7Q8|A0A340X7Q8_LIPVE	73.810	126	33	0	6	131	18	143	1.56e-58	198
sp|P55771|PAX9_HUMAN	tr|A0A2Y9FZ94|A0A2Y9FZ94_TRIMA	74.419	129	32	1	6	133	36	164	1.61e-58	201
sp|P55771|PAX9_HUMAN	tr|A0A2Y9FP06|A0A2Y9FP06_PHYMC	73.810	126	33	0	6	131	17	142	1.62e-58	198
sp|P55771|PAX9_HUMAN	tr|A0A287A7R2|A0A287A7R2_PIG	73.810	126	33	0	6	131	17	142	1.64e-58	198
sp|P55771|PAX9_HUMAN	tr|A0A2K6UQU4|A0A2K6UQU4_SAIBB	74.419	129	32	1	6	133	36	164	1.65e-58	201
sp|P55771|PAX9_HUMAN	tr|A0A091DMJ0|A0A091DMJ0_FUKDA	73.810	126	33	0	6	131	125	250	1.66e-58	200
sp|P55771|PAX9_HUMAN	tr|A0A2U3WFS5|A0A2U3WFS5_ODORO	74.419	129	32	1	6	133	36	164	1.69e-58	201
sp|P55771|PAX9_HUMAN	tr|A0A452F3C5|A0A452F3C5_CAPHI	73.810	126	33	0	6	131	18	143	1.73e-58	198
sp|P55771|PAX9_HUMAN	tr|H0VRC5|H0VRC5_CAVPO	68.794	141	43	1	6	145	34	174	1.73e-58	201
sp|P55771|PAX9_HUMAN	tr|K7F5P5|K7F5P5_PELSI	73.810	126	33	0	6	131	17	142	1.76e-58	198
sp|P55771|PAX9_HUMAN	tr|M3YZU0|M3YZU0_MUSPF	73.810	126	33	0	6	131	48	173	1.80e-58	199
sp|P55771|PAX9_HUMAN	tr|W5PPH0|W5PPH0_SHEEP	73.810	126	33	0	6	131	17	142	1.83e-58	198
sp|P55771|PAX9_HUMAN	tr|G3IBX2|G3IBX2_CRIGR	73.810	126	33	0	6	131	49	174	1.91e-58	201
sp|P55771|PAX9_HUMAN	tr|A0A2K5D764|A0A2K5D764_AOTNA	74.419	129	32	1	6	133	36	164	1.99e-58	201
sp|P55771|PAX9_HUMAN	tr|H0XCX9|H0XCX9_OTOGA	73.810	126	33	0	6	131	11	136	2.00e-58	200
sp|P55771|PAX9_HUMAN	tr|H2VF23|H2VF23_TAKRU	71.094	128	37	0	4	131	8	135	2.02e-58	197
sp|P55771|PAX9_HUMAN	tr|A0A3Q1MM48|A0A3Q1MM48_BOVIN	73.810	126	33	0	6	131	18	143	2.02e-58	198
sp|P55771|PAX9_HUMAN	tr|G1LLQ5|G1LLQ5_AILME	74.419	129	32	1	6	133	36	164	2.05e-58	201
sp|P55771|PAX9_HUMAN	tr|A0A3Q2HYK2|A0A3Q2HYK2_HORSE	73.810	126	33	0	6	131	18	143	2.18e-58	198
sp|P55771|PAX9_HUMAN	tr|A0A452G9K4|A0A452G9K4_CAPHI	73.810	126	33	0	6	131	48	173	2.18e-58	200
sp|P55771|PAX9_HUMAN	tr|A0A2U3YIS4|A0A2U3YIS4_LEPWE	74.419	129	32	1	6	133	36	164	2.19e-58	201
sp|P55771|PAX9_HUMAN	tr|K7FDA0|K7FDA0_PELSI	74.419	129	32	1	6	133	36	164	2.24e-58	200
sp|P55771|PAX9_HUMAN	tr|A0A1S3N5S7|A0A1S3N5S7_SALSA	75.833	120	29	0	6	125	22	141	2.37e-58	189
sp|P55771|PAX9_HUMAN	tr|G3QM45|G3QM45_GORGO	73.810	126	33	0	6	131	10	135	2.39e-58	198
sp|P55771|PAX9_HUMAN	tr|A0A060YSX3|A0A060YSX3_ONCMY	75.833	120	29	0	6	125	17	136	2.45e-58	189
sp|P55771|PAX9_HUMAN	tr|A0A5F4DD30|A0A5F4DD30_CANLF	73.810	126	33	0	6	131	18	143	2.54e-58	198
sp|P55771|PAX9_HUMAN	tr|A0A194PPI9|A0A194PPI9_PAPXU	52.970	202	89	1	6	207	18	213	2.61e-58	200
sp|P55771|PAX9_HUMAN	tr|A0A099Z7N0|A0A099Z7N0_TINGU	74.016	127	33	0	6	132	36	162	2.66e-58	197
sp|P55771|PAX9_HUMAN	tr|E2QX72|E2QX72_CANLF	74.419	129	32	1	6	133	66	194	2.81e-58	201
sp|P55771|PAX9_HUMAN	tr|G1KDH1|G1KDH1_ANOCA	74.419	129	32	1	6	133	36	164	2.83e-58	200
sp|P55771|PAX9_HUMAN	tr|F6TCU7|F6TCU7_XENTR	71.318	129	37	0	6	134	8	136	2.87e-58	199
sp|P55771|PAX9_HUMAN	tr|A0A5G3L8X4|A0A5G3L8X4_XENTR	71.318	129	37	0	6	134	11	139	2.88e-58	199
sp|P55771|PAX9_HUMAN	tr|A0A0Q3R581|A0A0Q3R581_AMAAE	74.419	129	32	1	6	133	31	159	2.94e-58	200
sp|P55771|PAX9_HUMAN	tr|M3YDM9|M3YDM9_MUSPF	51.121	223	68	5	6	214	11	206	3.04e-58	199
sp|P55771|PAX9_HUMAN	tr|A0A5G3L786|A0A5G3L786_XENTR	71.318	129	37	0	6	134	28	156	3.04e-58	199
sp|P55771|PAX9_HUMAN	tr|A0A1L8H1M7|A0A1L8H1M7_XENLA	71.318	129	37	0	6	134	28	156	3.05e-58	199
sp|P55771|PAX9_HUMAN	tr|A0A139WLD9|A0A139WLD9_TRICA	70.149	134	40	0	6	139	81	214	3.12e-58	202
sp|P55771|PAX9_HUMAN	tr|A0A4X2M015|A0A4X2M015_VOMUR	50.673	223	69	5	6	214	11	206	3.18e-58	199
sp|P55771|PAX9_HUMAN	tr|A0A1U7RPF3|A0A1U7RPF3_ALLSI	74.419	129	32	1	6	133	36	164	3.21e-58	200
sp|P55771|PAX9_HUMAN	tr|A0A151NAN9|A0A151NAN9_ALLMI	74.419	129	32	1	6	133	36	164	3.61e-58	200
sp|P55771|PAX9_HUMAN	tr|A0A2Y9QMR1|A0A2Y9QMR1_TRIMA	73.810	126	33	0	6	131	18	143	3.65e-58	198
sp|P55771|PAX9_HUMAN	tr|A0A1S3GSA9|A0A1S3GSA9_DIPOR	50.442	226	71	5	3	214	47	245	3.67e-58	200
sp|P55771|PAX9_HUMAN	tr|A0A1S3G0G5|A0A1S3G0G5_DIPOR	73.810	126	33	0	6	131	18	143	3.73e-58	198
sp|P55771|PAX9_HUMAN	tr|A0A1S2ZT52|A0A1S2ZT52_ERIEU	73.810	126	33	0	6	131	18	143	3.77e-58	198
sp|P55771|PAX9_HUMAN	tr|A0A3B4T5K0|A0A3B4T5K0_SERDU	74.219	128	32	1	6	132	26	153	3.83e-58	200
sp|P55771|PAX9_HUMAN	tr|G3IET9|G3IET9_CRIGR	50.673	223	69	5	6	214	25	220	3.98e-58	199
sp|P55771|PAX9_HUMAN	tr|A0A384DGA3|A0A384DGA3_URSMA	73.810	126	33	0	6	131	18	143	4.04e-58	197
sp|P55771|PAX9_HUMAN	tr|A0A226MWT9|A0A226MWT9_CALSU	75.000	120	30	0	6	125	3	122	4.18e-58	188
sp|P55771|PAX9_HUMAN	tr|A0A286XYN5|A0A286XYN5_CAVPO	50.673	223	69	5	6	214	11	206	4.23e-58	199
sp|P55771|PAX9_HUMAN	tr|A0A096MUZ8|A0A096MUZ8_PAPAN	50.901	222	69	5	6	214	11	205	4.31e-58	199
sp|P55771|PAX9_HUMAN	tr|F6PPM6|F6PPM6_MACMU	50.901	222	69	5	6	214	11	205	4.31e-58	199
sp|P55771|PAX9_HUMAN	tr|A0A2K5X834|A0A2K5X834_MACFA	50.901	222	69	5	6	214	11	205	4.31e-58	199
sp|P55771|PAX9_HUMAN	tr|A0A2K5MMG9|A0A2K5MMG9_CERAT	50.901	222	69	5	6	214	11	205	4.31e-58	199
sp|P55771|PAX9_HUMAN	sp|A0JMA6|PAX8_XENTR	71.318	129	37	0	6	134	20	148	4.37e-58	199
sp|P55771|PAX9_HUMAN	tr|A0A2U3WXH1|A0A2U3WXH1_ODORO	50.673	223	69	5	6	214	11	206	4.52e-58	199
sp|P55771|PAX9_HUMAN	tr|A0A452FBC2|A0A452FBC2_CAPHI	50.673	223	69	5	6	214	11	206	4.65e-58	199
sp|P55771|PAX9_HUMAN	tr|F1MLH9|F1MLH9_BOVIN	50.673	223	69	5	6	214	11	206	4.65e-58	199
sp|P55771|PAX9_HUMAN	sp|Q06710|PAX8_HUMAN	50.901	222	69	5	6	214	11	205	4.70e-58	199
sp|P55771|PAX9_HUMAN	tr|A0A2J8SH69|A0A2J8SH69_PONAB	50.901	222	69	5	6	214	11	205	4.85e-58	199
sp|P55771|PAX9_HUMAN	tr|A0A2J8IVS0|A0A2J8IVS0_PANTR	50.901	222	69	5	6	214	11	205	4.85e-58	199
sp|P55771|PAX9_HUMAN	tr|A0A2R9AHH6|A0A2R9AHH6_PANPA	50.901	222	69	5	6	214	11	205	4.85e-58	199
sp|P55771|PAX9_HUMAN	tr|A0A0D9RVU8|A0A0D9RVU8_CHLSB	50.901	222	69	5	6	214	11	205	4.85e-58	199
sp|P55771|PAX9_HUMAN	tr|A0A2R8MYF2|A0A2R8MYF2_CALJA	50.901	222	69	5	6	214	11	205	4.90e-58	199
sp|P55771|PAX9_HUMAN	sp|P47240|PAX8_CANLF	50.673	223	69	5	6	214	11	206	5.30e-58	199
sp|P55771|PAX9_HUMAN	tr|A0A5F4CTH4|A0A5F4CTH4_CANLF	73.810	126	33	0	6	131	22	147	5.40e-58	198
sp|P55771|PAX9_HUMAN	sp|Q00288|PAX8_MOUSE	50.673	223	69	5	6	214	11	206	5.40e-58	199
sp|P55771|PAX9_HUMAN	tr|A0A2K5CJA6|A0A2K5CJA6_AOTNA	50.901	222	69	5	6	214	11	205	5.45e-58	199
sp|P55771|PAX9_HUMAN	tr|F6TCV4|F6TCV4_XENTR	71.318	129	37	0	6	134	28	156	5.95e-58	199
sp|P55771|PAX9_HUMAN	tr|H2UPS9|H2UPS9_TAKRU	74.219	128	32	1	6	132	36	163	7.24e-58	199
sp|P55771|PAX9_HUMAN	tr|A0A2Y9G3H6|A0A2Y9G3H6_TRIMA	50.673	223	69	5	6	214	12	207	8.00e-58	198
sp|P55771|PAX9_HUMAN	tr|A0A2U4B023|A0A2U4B023_TURTR	50.673	223	69	5	6	214	62	257	8.63e-58	199
sp|P55771|PAX9_HUMAN	tr|A0A151MJ74|A0A151MJ74_ALLMI	75.000	128	31	1	6	132	11	138	9.20e-58	199
sp|P55771|PAX9_HUMAN	tr|F6YRP4|F6YRP4_HORSE	50.673	223	69	5	6	214	11	206	9.27e-58	198
sp|P55771|PAX9_HUMAN	tr|H2S586|H2S586_TAKRU	73.810	126	33	0	6	131	17	142	9.58e-58	197
sp|P55771|PAX9_HUMAN	tr|A0A091D8L7|A0A091D8L7_FUKDA	75.591	127	31	0	6	132	501	627	1.16e-57	204
sp|P55771|PAX9_HUMAN	tr|A0A1S3N5T6|A0A1S3N5T6_SALSA	70.677	133	32	1	6	131	22	154	1.27e-57	191
sp|P55771|PAX9_HUMAN	tr|A0A060VVZ6|A0A060VVZ6_ONCMY	71.970	132	32	2	6	132	49	180	1.36e-57	191
sp|P55771|PAX9_HUMAN	tr|A0A1D5Q4Q6|A0A1D5Q4Q6_MACMU	73.810	126	33	0	6	131	17	142	1.38e-57	196
sp|P55771|PAX9_HUMAN	tr|A0A1S3LIL5|A0A1S3LIL5_SALSA	72.222	126	35	0	6	131	26	151	1.43e-57	198
sp|P55771|PAX9_HUMAN	tr|G5BZM4|G5BZM4_HETGA	75.000	128	31	1	6	132	20	147	1.43e-57	197
sp|P55771|PAX9_HUMAN	tr|A0A384CW58|A0A384CW58_URSMA	50.673	223	69	5	6	214	38	233	1.44e-57	198
sp|P55771|PAX9_HUMAN	tr|G3PLN3|G3PLN3_GASAC	71.875	128	35	1	6	132	40	167	1.45e-57	198
sp|P55771|PAX9_HUMAN	tr|G5B412|G5B412_HETGA	53.171	205	63	4	6	204	35	212	1.45e-57	198
sp|P55771|PAX9_HUMAN	tr|A0A091DVA4|A0A091DVA4_FUKDA	53.171	205	63	4	6	204	44	221	1.46e-57	198
sp|P55771|PAX9_HUMAN	tr|F1PNX6|F1PNX6_CANLF	75.000	128	31	1	6	132	26	153	1.46e-57	198
sp|P55771|PAX9_HUMAN	tr|A0A1S3L098|A0A1S3L098_SALSA	72.222	126	35	0	6	131	26	151	1.47e-57	198
sp|P55771|PAX9_HUMAN	tr|G1PRJ3|G1PRJ3_MYOLU	68.148	135	43	0	6	140	19	153	1.52e-57	196
sp|P55771|PAX9_HUMAN	sp|P47239|PAX7_MOUSE	68.794	141	43	1	6	145	36	176	1.59e-57	199
sp|P55771|PAX9_HUMAN	tr|A0A3B4U4I8|A0A3B4U4I8_SERDU	74.016	127	32	1	6	131	36	162	1.84e-57	198
sp|P55771|PAX9_HUMAN	tr|F7HMI2|F7HMI2_MACMU	75.000	128	31	1	6	132	36	163	1.90e-57	198
sp|P55771|PAX9_HUMAN	tr|A0A2K5TPP2|A0A2K5TPP2_MACFA	75.000	128	31	1	6	132	36	163	1.90e-57	198
sp|P55771|PAX9_HUMAN	tr|M3YXN8|M3YXN8_MUSPF	75.000	128	31	1	6	132	36	163	1.92e-57	198
sp|P55771|PAX9_HUMAN	tr|A0A2K6SLE2|A0A2K6SLE2_SAIBB	50.901	222	69	5	6	214	77	271	2.33e-57	198
sp|P55771|PAX9_HUMAN	tr|A0A060WQX5|A0A060WQX5_ONCMY	72.441	127	34	1	6	131	36	162	2.52e-57	189
sp|P55771|PAX9_HUMAN	tr|E9FUE5|E9FUE5_DAPPU	72.951	122	33	0	6	127	30	151	2.93e-57	187
sp|P55771|PAX9_HUMAN	tr|A0A2Y9EMI0|A0A2Y9EMI0_PHYMC	75.000	128	31	1	6	132	36	163	3.11e-57	198
sp|P55771|PAX9_HUMAN	tr|A0A060XI51|A0A060XI51_ONCMY	71.429	133	32	2	6	132	49	181	3.21e-57	191
sp|P55771|PAX9_HUMAN	tr|A0A3B4V2U5|A0A3B4V2U5_SERDU	72.656	128	34	1	6	132	36	163	3.39e-57	197
sp|P55771|PAX9_HUMAN	tr|A0A384CDG9|A0A384CDG9_URSMA	75.000	128	31	1	6	132	36	163	3.45e-57	198
sp|P55771|PAX9_HUMAN	tr|A0A2I0M324|A0A2I0M324_COLLI	75.000	128	31	1	6	132	36	163	3.50e-57	198
sp|P55771|PAX9_HUMAN	tr|A0A287CZE8|A0A287CZE8_ICTTR	50.442	226	71	5	3	214	125	323	3.76e-57	199
sp|P55771|PAX9_HUMAN	tr|A0A060X1D1|A0A060X1D1_ONCMY	71.429	133	32	2	6	132	26	158	4.21e-57	189
sp|P55771|PAX9_HUMAN	tr|A0A2Y9T5H9|A0A2Y9T5H9_PHYMC	53.171	205	63	4	6	204	85	262	4.46e-57	198
sp|P55771|PAX9_HUMAN	tr|H2UBF7|H2UBF7_TAKRU	69.466	131	39	1	6	135	36	166	4.51e-57	197
sp|P55771|PAX9_HUMAN	tr|A0A2Y9LG65|A0A2Y9LG65_DELLE	75.000	128	31	1	6	132	36	163	4.54e-57	198
sp|P55771|PAX9_HUMAN	tr|A0A2Y9R7P6|A0A2Y9R7P6_TRIMA	75.000	128	31	1	6	132	36	163	4.64e-57	198
sp|P55771|PAX9_HUMAN	tr|A0A2U3VPM8|A0A2U3VPM8_ODORO	75.000	128	31	1	6	132	36	163	4.92e-57	197
sp|P55771|PAX9_HUMAN	tr|A0A384C1D3|A0A384C1D3_URSMA	73.643	129	33	1	6	133	36	164	5.75e-57	197
sp|P55771|PAX9_HUMAN	tr|F7I2L5|F7I2L5_CALJA	75.000	128	31	1	6	132	36	163	5.95e-57	197
sp|P55771|PAX9_HUMAN	tr|A0A0L0C3R0|A0A0L0C3R0_LUCCU	68.889	135	42	0	6	140	21	155	6.39e-57	202
sp|P55771|PAX9_HUMAN	tr|G1PJG0|G1PJG0_MYOLU	50.220	227	71	6	3	214	8	207	7.02e-57	196
sp|P55771|PAX9_HUMAN	tr|G3PWX5|G3PWX5_GASAC	71.429	126	36	0	6	131	9	134	9.02e-57	196
sp|P55771|PAX9_HUMAN	tr|A0A5F9DR15|A0A5F9DR15_RABIT	50.673	223	69	5	6	214	73	268	9.34e-57	196
sp|P55771|PAX9_HUMAN	tr|A0A452FU61|A0A452FU61_CAPHI	74.803	127	31	1	6	131	36	162	1.58e-56	196
sp|P55771|PAX9_HUMAN	tr|A0A1S3WEL2|A0A1S3WEL2_ERIEU	50.446	224	69	6	6	214	11	207	1.65e-56	195
sp|P55771|PAX9_HUMAN	tr|A0A2I2UYS9|A0A2I2UYS9_FELCA	50.673	223	69	5	6	214	55	250	1.71e-56	198
sp|P55771|PAX9_HUMAN	tr|A0A3B4UQH0|A0A3B4UQH0_SERDU	71.901	121	34	0	6	126	19	139	1.76e-56	186
sp|P55771|PAX9_HUMAN	tr|A0A1U8CTM3|A0A1U8CTM3_MESAU	50.446	224	69	6	6	214	11	207	1.76e-56	195
sp|P55771|PAX9_HUMAN	tr|A0A2I2Y654|A0A2I2Y654_GORGO	50.673	223	69	6	6	214	11	206	2.04e-56	194
sp|P55771|PAX9_HUMAN	tr|A0A026W9X6|A0A026W9X6_OOCBI	73.333	120	32	0	6	125	34	153	2.32e-56	185
sp|P55771|PAX9_HUMAN	tr|A0A1L8GS54|A0A1L8GS54_XENLA	70.769	130	37	1	6	134	28	157	2.63e-56	194
sp|P55771|PAX9_HUMAN	tr|D2A416|D2A416_TRICA	68.657	134	42	0	3	136	37	170	2.71e-56	195
sp|P55771|PAX9_HUMAN	tr|A0A2K6FR70|A0A2K6FR70_PROCO	50.446	224	69	6	6	214	11	207	2.78e-56	194
sp|P55771|PAX9_HUMAN	tr|A0A2K6L8G8|A0A2K6L8G8_RHIBE	50.673	223	69	6	6	214	43	238	2.80e-56	195
sp|P55771|PAX9_HUMAN	tr|A0A1S3T1W2|A0A1S3T1W2_SALSA	72.441	127	34	1	6	131	36	162	2.86e-56	195
sp|P55771|PAX9_HUMAN	tr|A0A1S3NU70|A0A1S3NU70_SALSA	72.441	127	34	1	6	131	36	162	2.86e-56	195
sp|P55771|PAX9_HUMAN	tr|H0X0J0|H0X0J0_OTOGA	50.222	225	69	6	6	214	12	209	3.23e-56	194
sp|P55771|PAX9_HUMAN	tr|A0A1S3LW24|A0A1S3LW24_SALSA	71.654	127	35	1	6	131	36	162	3.35e-56	195
sp|P55771|PAX9_HUMAN	tr|A0A1S3R1P4|A0A1S3R1P4_SALSA	73.228	127	33	1	6	131	36	162	3.84e-56	194
sp|P55771|PAX9_HUMAN	tr|G3PUG8|G3PUG8_GASAC	72.093	129	33	1	6	131	17	145	4.11e-56	193
sp|P55771|PAX9_HUMAN	tr|G3TQD7|G3TQD7_LOXAF	50.222	225	69	6	6	214	13	210	4.21e-56	194
sp|P55771|PAX9_HUMAN	tr|A0A5G3L8X8|A0A5G3L8X8_XENTR	70.079	127	38	0	8	134	6	132	4.32e-56	191
sp|P55771|PAX9_HUMAN	tr|A0A1S3P3W1|A0A1S3P3W1_SALSA	71.970	132	32	2	6	132	49	180	4.43e-56	195
sp|P55771|PAX9_HUMAN	tr|G1LVX6|G1LVX6_AILME	50.222	225	69	6	6	214	11	208	4.44e-56	194
sp|P55771|PAX9_HUMAN	tr|W5QI20|W5QI20_SHEEP	50.222	225	69	6	6	214	11	208	4.62e-56	194
sp|P55771|PAX9_HUMAN	tr|A0A3B4USV3|A0A3B4USV3_SERDU	71.429	133	32	2	6	132	37	169	5.02e-56	195
sp|P55771|PAX9_HUMAN	tr|Q683Z5|Q683Z5_SALSA	71.429	133	32	2	6	132	49	181	7.01e-56	194
sp|P55771|PAX9_HUMAN	tr|G3PHJ5|G3PHJ5_GASAC	71.429	133	32	2	6	132	51	183	7.15e-56	195
sp|P55771|PAX9_HUMAN	tr|A0A1S3MF27|A0A1S3MF27_SALSA	71.429	133	32	2	6	132	48	180	7.53e-56	194
sp|P55771|PAX9_HUMAN	tr|D6WUW3|D6WUW3_TRICA	72.358	123	34	0	6	128	14	136	7.93e-56	191
sp|P55771|PAX9_HUMAN	tr|A0A3Q0HAL0|A0A3Q0HAL0_ALLSI	72.222	126	35	0	6	131	4	129	8.11e-56	192
sp|P55771|PAX9_HUMAN	tr|A0A1S3KZ54|A0A1S3KZ54_SALSA	71.654	127	29	1	6	125	21	147	8.14e-56	183
sp|P55771|PAX9_HUMAN	tr|A0A1S3QWV8|A0A1S3QWV8_SALSA	71.654	127	29	1	6	125	22	148	8.59e-56	183
sp|P55771|PAX9_HUMAN	tr|A0A026WQP3|A0A026WQP3_OOCBI	72.581	124	33	1	6	128	21	144	8.60e-56	192
sp|P55771|PAX9_HUMAN	sp|Q5R9M8|PAX8_PONAB	50.224	223	70	6	6	214	11	206	8.70e-56	193
sp|P55771|PAX9_HUMAN	tr|A0A2I3HZ63|A0A2I3HZ63_NOMLE	50.673	223	69	6	6	214	41	236	9.22e-56	194
sp|P55771|PAX9_HUMAN	tr|A0A194PUN1|A0A194PUN1_PAPXU	70.732	123	36	0	6	128	15	137	9.73e-56	193
sp|P55771|PAX9_HUMAN	tr|G1SQF4|G1SQF4_RABIT	73.846	130	31	2	6	132	7	136	1.08e-55	193
sp|P55771|PAX9_HUMAN	tr|G3NA88|G3NA88_GASAC	71.429	133	32	2	6	132	50	182	1.13e-55	194
sp|P55771|PAX9_HUMAN	tr|B7ZRC7|B7ZRC7_XENLA	73.846	130	31	2	6	132	36	165	1.25e-55	194
sp|P55771|PAX9_HUMAN	tr|H0XF84|H0XF84_OTOGA	73.846	130	31	2	6	132	36	165	1.27e-55	194
sp|P55771|PAX9_HUMAN	tr|A0A1L8FHK8|A0A1L8FHK8_XENLA	73.846	130	31	2	6	132	36	165	1.33e-55	193
sp|P55771|PAX9_HUMAN	tr|A0A2K6TQ19|A0A2K6TQ19_SAIBB	73.846	130	31	2	6	132	36	165	1.40e-55	193
sp|P55771|PAX9_HUMAN	tr|F6U6E4|F6U6E4_ORNAN	50.222	225	69	6	6	214	11	208	1.48e-55	192
sp|P55771|PAX9_HUMAN	tr|A0A1U7QKY1|A0A1U7QKY1_MESAU	67.832	143	43	2	6	145	36	178	1.50e-55	193
sp|P55771|PAX9_HUMAN	tr|A0A1U7SGP2|A0A1U7SGP2_ALLSI	73.846	130	31	2	6	132	36	165	1.50e-55	193
sp|P55771|PAX9_HUMAN	tr|A0A2K5LCD9|A0A2K5LCD9_CERAT	73.846	130	31	2	6	132	36	165	1.54e-55	193
sp|P55771|PAX9_HUMAN	tr|G3UB47|G3UB47_LOXAF	73.282	131	32	2	6	133	36	166	1.60e-55	193
sp|P55771|PAX9_HUMAN	tr|G1R8G8|G1R8G8_NOMLE	73.846	130	31	2	6	132	36	165	1.61e-55	193
sp|P55771|PAX9_HUMAN	tr|W5JIC1|W5JIC1_ANODA	73.171	123	33	0	6	128	66	188	1.62e-55	196
sp|P55771|PAX9_HUMAN	tr|O16117|O16117_DROME	70.229	131	39	0	6	136	177	307	1.65e-55	199
sp|P55771|PAX9_HUMAN	tr|A0A2K6L0Q7|A0A2K6L0Q7_RHIBE	73.846	130	31	2	6	132	36	165	1.65e-55	193
sp|P55771|PAX9_HUMAN	tr|A0A2K5ZL55|A0A2K5ZL55_MANLE	73.846	130	31	2	6	132	36	165	1.65e-55	193
sp|P55771|PAX9_HUMAN	tr|A0A337SMJ1|A0A337SMJ1_FELCA	73.846	130	31	2	6	132	36	165	1.71e-55	193
sp|P55771|PAX9_HUMAN	tr|A0A4X2K3Z5|A0A4X2K3Z5_VOMUR	73.846	130	31	2	6	132	36	165	1.89e-55	193
sp|P55771|PAX9_HUMAN	tr|A0A340XJW5|A0A340XJW5_LIPVE	73.846	130	31	2	6	132	36	165	1.89e-55	193
sp|P55771|PAX9_HUMAN	tr|H2N8U5|H2N8U5_PONAB	73.846	130	31	2	6	132	36	165	1.95e-55	193
sp|P55771|PAX9_HUMAN	tr|A0A2R9AC01|A0A2R9AC01_PANPA	73.846	130	31	2	6	132	36	165	1.95e-55	193
sp|P55771|PAX9_HUMAN	tr|A0A0Q3M1U0|A0A0Q3M1U0_AMAAE	74.219	128	32	1	6	132	36	163	2.10e-55	193
sp|P55771|PAX9_HUMAN	tr|F6VTJ2|F6VTJ2_HORSE	73.846	130	31	2	6	132	36	165	2.19e-55	193
sp|P55771|PAX9_HUMAN	tr|H2PY64|H2PY64_PANTR	73.846	130	31	2	6	132	36	165	2.26e-55	193
sp|P55771|PAX9_HUMAN	sp|P23759|PAX7_HUMAN	73.846	130	31	2	6	132	36	165	2.26e-55	193
sp|P55771|PAX9_HUMAN	tr|A0A1U7SVK3|A0A1U7SVK3_TARSY	73.846	130	31	2	6	132	51	180	2.32e-55	193
sp|P55771|PAX9_HUMAN	tr|E1BKL5|E1BKL5_BOVIN	73.846	130	31	2	6	132	36	165	2.79e-55	192
sp|P55771|PAX9_HUMAN	tr|A0A3B4V9R5|A0A3B4V9R5_SERDU	65.068	146	45	1	5	144	7	152	2.96e-55	191
sp|P55771|PAX9_HUMAN	tr|A0A151NTS3|A0A151NTS3_ALLMI	71.654	127	35	1	6	131	11	137	3.01e-55	189
sp|P55771|PAX9_HUMAN	tr|A0A1S3GLL3|A0A1S3GLL3_DIPOR	73.846	130	31	2	6	132	36	165	3.07e-55	192
sp|P55771|PAX9_HUMAN	tr|A0A5G2QU63|A0A5G2QU63_PIG	73.846	130	31	2	6	132	36	165	3.45e-55	193
sp|P55771|PAX9_HUMAN	tr|H9JHM7|H9JHM7_BOMMO	71.074	121	35	0	8	128	1	121	3.68e-55	191
sp|P55771|PAX9_HUMAN	sp|P09082|GSB_DROME	71.545	123	35	0	6	128	21	143	3.74e-55	190
sp|P55771|PAX9_HUMAN	tr|A0A096MTU3|A0A096MTU3_PAPAN	72.180	133	34	2	3	132	37	169	3.95e-55	192
sp|P55771|PAX9_HUMAN	tr|E2B8M7|E2B8M7_HARSA	74.590	122	30	1	8	128	1	122	3.98e-55	191
sp|P55771|PAX9_HUMAN	tr|G3QNL3|G3QNL3_GORGO	73.846	130	31	2	6	132	36	165	4.13e-55	192
sp|P55771|PAX9_HUMAN	tr|W5QGE1|W5QGE1_SHEEP	71.756	131	34	2	6	133	36	166	4.96e-55	192
sp|P55771|PAX9_HUMAN	tr|A0A2K5F4C6|A0A2K5F4C6_AOTNA	73.846	130	31	2	6	132	36	165	5.12e-55	192
sp|P55771|PAX9_HUMAN	tr|A0A060XBT2|A0A060XBT2_ONCMY	66.667	135	36	2	6	131	36	170	6.05e-55	183
sp|P55771|PAX9_HUMAN	tr|I3N1K4|I3N1K4_ICTTR	73.643	129	31	2	6	131	36	164	7.99e-55	190
sp|P55771|PAX9_HUMAN	tr|A0A2K6ERL9|A0A2K6ERL9_PROCO	73.846	130	31	2	6	132	36	165	9.46e-55	191
sp|P55771|PAX9_HUMAN	tr|A0A0L0CC20|A0A0L0CC20_LUCCU	70.732	123	36	0	6	128	21	143	9.51e-55	190
sp|P55771|PAX9_HUMAN	tr|A0A0L0CKI3|A0A0L0CKI3_LUCCU	66.154	130	44	0	1	130	24	153	1.00e-54	193
sp|P55771|PAX9_HUMAN	tr|A0A194PWN9|A0A194PWN9_PAPXU	64.865	148	48	3	8	154	15	159	1.09e-54	188
sp|P55773|CCL23_HUMAN	sp|P55773|CCL23_HUMAN	100.000	120	0	0	1	120	1	120	9.11e-85	247
sp|P55773|CCL23_HUMAN	tr|H2NTF0|H2NTF0_PONAB	95.000	120	6	0	1	120	1	120	9.94e-81	237
sp|P55773|CCL23_HUMAN	tr|H2QCR2|H2QCR2_PANTR	85.401	137	3	1	1	120	1	137	3.14e-78	231
sp|P55773|CCL23_HUMAN	tr|G3QLY5|G3QLY5_GORGO	84.672	137	4	1	1	120	1	137	1.54e-77	229
sp|P55773|CCL23_HUMAN	tr|A0A2R9ANS1|A0A2R9ANS1_PANPA	84.672	137	4	1	1	120	1	137	1.88e-77	229
sp|P55773|CCL23_HUMAN	tr|G1RVK6|G1RVK6_NOMLE	78.832	137	12	1	1	120	1	137	6.11e-72	215
sp|P55773|CCL23_HUMAN	sp|Q8HYP4|CCL23_MACMU	76.667	120	28	0	1	120	1	120	2.53e-60	185
sp|P55773|CCL23_HUMAN	tr|A0A096P3Z1|A0A096P3Z1_PAPAN	75.833	120	29	0	1	120	1	120	2.64e-60	185
sp|P55773|CCL23_HUMAN	tr|A0A2K5NB54|A0A2K5NB54_CERAT	75.000	120	30	0	1	120	1	120	1.34e-59	183
sp|P55773|CCL23_HUMAN	tr|G7PU52|G7PU52_MACFA	75.000	120	30	0	1	120	1	120	5.52e-59	182
sp|P55773|CCL23_HUMAN	tr|A0A2K6LRX9|A0A2K6LRX9_RHIBE	73.333	120	32	0	1	120	1	120	5.46e-57	177
sp|P55773|CCL23_HUMAN	tr|A0A2J8RCI8|A0A2J8RCI8_PONAB	75.455	110	26	1	1	110	1	109	5.63e-54	169
sp|P55773|CCL23_HUMAN	tr|G3QJ74|G3QJ74_GORGO	75.455	110	26	1	1	110	1	109	1.23e-53	168
sp|P55773|CCL23_HUMAN	tr|H2QCR1|H2QCR1_PANTR	75.455	110	26	1	1	110	1	109	1.61e-53	168
sp|P55773|CCL23_HUMAN	tr|A0A2R9B897|A0A2R9B897_PANPA	75.455	110	26	1	1	110	1	109	1.61e-53	168
sp|P55773|CCL23_HUMAN	tr|G1RVJ4|G1RVJ4_NOMLE	73.636	110	28	1	1	110	1	109	1.80e-52	165
sp|P55773|CCL23_HUMAN	tr|A0A2K6M6X3|A0A2K6M6X3_RHIBE	74.545	110	26	2	1	110	1	108	7.79e-52	163
sp|P55773|CCL23_HUMAN	sp|Q16663|CCL15_HUMAN	72.727	110	29	1	1	110	1	109	2.42e-51	162
sp|P55773|CCL23_HUMAN	tr|A0A0D9R1K9|A0A0D9R1K9_CHLSB	73.636	110	27	2	1	110	1	108	4.96e-50	159
sp|P55773|CCL23_HUMAN	tr|A0A2K5V7P0|A0A2K5V7P0_MACFA	73.636	110	27	2	1	110	1	108	6.80e-50	159
sp|P55773|CCL23_HUMAN	tr|A0A096P3Z0|A0A096P3Z0_PAPAN	73.636	110	27	2	1	110	1	108	7.42e-50	159
sp|P55773|CCL23_HUMAN	tr|A0A2K5Y7W7|A0A2K5Y7W7_MANLE	73.636	110	27	2	1	110	1	108	7.42e-50	159
sp|P55773|CCL23_HUMAN	tr|A0A2K5LDD8|A0A2K5LDD8_CERAT	73.636	110	27	2	1	110	1	108	7.42e-50	159
sp|P55773|CCL23_HUMAN	tr|F7HGY4|F7HGY4_MACMU	72.727	110	28	2	1	110	1	108	4.19e-49	157
sp|P55773|CCL23_HUMAN	tr|A0A2K5Z8X6|A0A2K5Z8X6_MANLE	62.400	125	42	1	1	120	1	125	4.83e-45	147
sp|P55773|CCL23_HUMAN	tr|A0A5F8AR94|A0A5F8AR94_MACMU	71.579	95	27	0	26	120	27	121	2.91e-42	140
sp|P55773|CCL23_HUMAN	tr|A0A1U7U3L8|A0A1U7U3L8_TARSY	58.407	113	45	2	1	112	1	112	1.74e-38	130
sp|P55773|CCL23_HUMAN	tr|A0A2Y9RLX7|A0A2Y9RLX7_TRIMA	54.310	116	50	2	1	116	1	113	4.58e-36	124
sp|P55773|CCL23_HUMAN	tr|A0A2K6FID6|A0A2K6FID6_PROCO	57.391	115	46	3	1	113	1	114	3.50e-34	119
sp|P55773|CCL23_HUMAN	tr|A0A5F4WCS8|A0A5F4WCS8_CALJA	52.000	125	44	1	1	109	1	125	6.84e-33	116
sp|P55773|CCL23_HUMAN	tr|A0A2K5F977|A0A2K5F977_AOTNA	51.181	127	40	2	1	109	1	123	5.92e-32	114
sp|P55773|CCL23_HUMAN	tr|A0A286XAQ7|A0A286XAQ7_CAVPO	53.211	109	50	1	1	109	3	110	5.95e-32	114
sp|P55773|CCL23_HUMAN	tr|H0WIC4|H0WIC4_OTOGA	53.448	116	53	1	1	116	1	115	6.73e-30	108
sp|P55773|CCL23_HUMAN	tr|F6PYR5|F6PYR5_HORSE	50.909	110	52	2	1	110	1	108	1.43e-29	107
sp|P55773|CCL23_HUMAN	tr|G5B739|G5B739_HETGA	52.252	111	32	2	1	111	1	90	1.38e-28	104
sp|P55773|CCL23_HUMAN	tr|G1PDM5|G1PDM5_MYOLU	50.000	112	52	3	1	110	1	110	1.30e-27	102
sp|P55773|CCL23_HUMAN	tr|G1QFE8|G1QFE8_MYOLU	48.739	119	58	2	1	117	1	118	1.31e-26	100
sp|P55773|CCL23_HUMAN	tr|G3T244|G3T244_LOXAF	50.000	110	53	2	1	110	1	108	1.71e-26	99.8
sp|P55773|CCL23_HUMAN	sp|P51670|CCL9_MOUSE	41.463	123	68	2	1	120	1	122	4.57e-26	99.0
sp|P55773|CCL23_HUMAN	tr|G1PZP7|G1PZP7_MYOLU	49.107	112	55	1	1	110	1	112	6.79e-26	98.6
sp|P55773|CCL23_HUMAN	tr|A0A1S3EVT6|A0A1S3EVT6_DIPOR	48.182	110	56	1	1	110	150	258	4.03e-25	100
sp|P55773|CCL23_HUMAN	tr|A0A1S3EVT6|A0A1S3EVT6_DIPOR	39.655	116	70	0	1	116	1	116	7.91e-24	97.1
sp|P55773|CCL23_HUMAN	tr|A0A286ZXS6|A0A286ZXS6_PIG	45.000	120	56	1	1	120	115	224	1.28e-24	98.6
sp|P55773|CCL23_HUMAN	tr|G1M8M7|G1M8M7_AILME	48.214	112	56	2	1	112	1	110	1.64e-24	94.7
sp|P55773|CCL23_HUMAN	tr|J9PBF2|J9PBF2_CANLF	43.860	114	60	1	1	114	1	110	3.90e-24	94.0
sp|P55773|CCL23_HUMAN	tr|A0A287CWP9|A0A287CWP9_ICTTR	43.750	96	52	2	18	113	18	111	1.71e-22	89.7
sp|P55773|CCL23_HUMAN	sp|P27784|CCL6_MOUSE	40.351	114	63	2	1	114	1	109	2.86e-22	89.0
sp|P55773|CCL23_HUMAN	tr|A0A3Q1LTV3|A0A3Q1LTV3_BOVIN	41.463	123	56	3	1	116	1	114	3.23e-22	89.7
sp|P55773|CCL23_HUMAN	tr|M3YU59|M3YU59_MUSPF	46.847	111	51	4	1	109	1	105	7.40e-22	88.2
sp|P55773|CCL23_HUMAN	tr|A0A2U3ZT25|A0A2U3ZT25_ODORO	43.966	116	60	2	1	116	1	111	9.07e-22	87.8
sp|P55773|CCL23_HUMAN	tr|W5P3V8|W5P3V8_SHEEP	40.310	129	56	4	1	116	1	121	2.42e-21	87.0
sp|P55773|CCL23_HUMAN	tr|A0A384CGU3|A0A384CGU3_URSMA	44.628	121	59	4	1	119	1	115	3.43e-21	86.7
sp|P55773|CCL23_HUMAN	tr|A0A2U4C6U9|A0A2U4C6U9_TURTR	40.541	111	56	1	1	111	1	101	8.37e-21	85.5
sp|P55773|CCL23_HUMAN	tr|A0A340WJD8|A0A340WJD8_LIPVE	45.045	111	50	3	1	111	1	100	1.01e-20	85.5
sp|P55773|CCL23_HUMAN	tr|A0A2Y9E1P8|A0A2Y9E1P8_TRIMA	42.857	112	44	2	1	112	1	92	1.25e-20	84.7
sp|P55773|CCL23_HUMAN	tr|H2RGW8|H2RGW8_PANTR	38.889	108	61	3	1	107	1	104	1.70e-20	84.3
sp|P55773|CCL23_HUMAN	tr|G1RVI7|G1RVI7_NOMLE	37.838	111	64	3	1	110	1	107	5.11e-20	83.2
sp|P55773|CCL23_HUMAN	tr|A0A2R9AVV5|A0A2R9AVV5_PANPA	37.963	108	62	3	1	107	1	104	5.76e-20	83.2
sp|P55773|CCL23_HUMAN	tr|A0A091DTF0|A0A091DTF0_FUKDA	44.538	119	41	4	1	119	1	94	7.75e-20	85.5
sp|P55773|CCL23_HUMAN	tr|A0A091DTF0|A0A091DTF0_FUKDA	40.777	103	43	4	1	103	112	196	1.41e-14	71.6
sp|P55773|CCL23_HUMAN	tr|G3QJ72|G3QJ72_GORGO	37.963	108	61	3	1	107	1	103	9.55e-20	82.4
sp|P55773|CCL23_HUMAN	tr|A0A2R8ZPZ5|A0A2R8ZPZ5_PANPA	43.243	111	43	2	1	111	1	91	9.98e-20	82.0
sp|P55773|CCL23_HUMAN	sp|Q8HYQ3|CCL3_MACMU	42.342	111	43	1	1	111	1	90	1.59e-19	81.3
sp|P55773|CCL23_HUMAN	tr|A0A2K5U5A6|A0A2K5U5A6_MACFA	42.342	111	43	1	1	111	1	90	1.59e-19	81.3
sp|P55773|CCL23_HUMAN	tr|A0A3Q0D1M6|A0A3Q0D1M6_MESAU	44.554	101	54	2	11	110	10	109	1.73e-19	82.0
sp|P55773|CCL23_HUMAN	sp|P16619|CL3L1_HUMAN	43.243	111	43	2	1	111	1	91	2.63e-19	80.9
sp|P55773|CCL23_HUMAN	tr|A0A1S3W3Q9|A0A1S3W3Q9_ERIEU	40.870	115	54	3	1	110	1	106	2.75e-19	81.6
sp|P55773|CCL23_HUMAN	tr|A0A2K6TQ64|A0A2K6TQ64_SAIBB	44.248	113	43	2	1	113	1	93	3.30e-19	80.5
sp|P55773|CCL23_HUMAN	tr|A0A096P3Z5|A0A096P3Z5_PAPAN	42.342	111	43	1	1	111	1	90	3.36e-19	80.5
sp|P55773|CCL23_HUMAN	tr|G3TM71|G3TM71_LOXAF	37.273	110	49	2	1	110	1	90	3.36e-19	80.5
sp|P55773|CCL23_HUMAN	tr|A0A2K5EK65|A0A2K5EK65_AOTNA	36.937	111	65	3	1	110	1	107	3.50e-19	81.3
sp|P55773|CCL23_HUMAN	tr|A0A1U7UNE6|A0A1U7UNE6_TARSY	47.191	89	46	1	25	112	2	90	3.91e-19	80.5
sp|P55773|CCL23_HUMAN	tr|A0A2K5XTX4|A0A2K5XTX4_MANLE	36.937	111	64	3	1	110	1	106	4.33e-19	80.9
sp|P55773|CCL23_HUMAN	tr|A0A2K6AI49|A0A2K6AI49_MANLE	41.441	111	44	1	1	111	1	90	5.31e-19	80.1
sp|P55773|CCL23_HUMAN	tr|A0A1U7UDN3|A0A1U7UDN3_TARSY	41.441	111	44	4	1	110	1	91	5.39e-19	80.1
sp|P55773|CCL23_HUMAN	tr|A0A2K5XDB1|A0A2K5XDB1_MANLE	41.441	111	44	1	1	111	1	90	5.79e-19	80.1
sp|P55773|CCL23_HUMAN	tr|G1NYW4|G1NYW4_MYOLU	43.750	112	43	2	1	112	1	92	5.95e-19	80.1
sp|P55773|CCL23_HUMAN	tr|H2NTF2|H2NTF2_PONAB	41.441	111	44	1	1	111	1	90	6.25e-19	80.1
sp|P55773|CCL23_HUMAN	tr|A0A2U3XMR1|A0A2U3XMR1_LEPWE	42.857	112	57	3	1	110	1	107	6.78e-19	80.9
sp|P55773|CCL23_HUMAN	tr|A0A455C284|A0A455C284_PHYMC	39.823	113	45	3	1	110	1	93	7.07e-19	79.7
sp|P55773|CCL23_HUMAN	tr|F1S1A1|F1S1A1_PIG	44.144	111	42	2	1	111	34	124	7.23e-19	80.9
sp|P55773|CCL23_HUMAN	tr|G1TNR8|G1TNR8_RABIT	40.708	113	44	3	1	110	1	93	8.94e-19	79.7
sp|P55773|CCL23_HUMAN	sp|Q16627|CCL14_HUMAN	38.739	111	47	4	1	110	1	91	1.00e-18	79.3
sp|P55773|CCL23_HUMAN	sp|P10147|CCL3_HUMAN	41.441	111	44	1	1	111	1	90	1.09e-18	79.3
sp|P55773|CCL23_HUMAN	tr|A0A1D5QET2|A0A1D5QET2_MACMU	42.342	111	44	2	1	111	1	91	1.14e-18	79.3
sp|P55773|CCL23_HUMAN	tr|A0A096N2L7|A0A096N2L7_PAPAN	41.441	111	44	1	1	111	1	90	1.16e-18	79.3
sp|P55773|CCL23_HUMAN	tr|A0A0D9R1D9|A0A0D9R1D9_CHLSB	41.441	111	44	1	1	111	1	90	1.30e-18	79.0
sp|P55773|CCL23_HUMAN	tr|A0A2K6LC31|A0A2K6LC31_RHIBE	41.441	111	44	1	1	111	1	90	1.58e-18	79.0
sp|P55773|CCL23_HUMAN	tr|H2NVR2|H2NVR2_PONAB	42.342	111	44	2	1	111	1	91	1.71e-18	79.0
sp|P55773|CCL23_HUMAN	tr|A0A091DV62|A0A091DV62_FUKDA	36.646	161	51	4	1	111	1	160	1.73e-18	80.9
sp|P55773|CCL23_HUMAN	tr|A0A452EQE9|A0A452EQE9_CAPHI	40.708	113	44	5	1	110	1	93	1.87e-18	79.0
sp|P55773|CCL23_HUMAN	tr|A0A2I3N8L3|A0A2I3N8L3_PAPAN	55.072	69	27	1	47	111	1	69	2.11e-18	77.8
sp|P55773|CCL23_HUMAN	tr|W5P426|W5P426_SHEEP	40.708	113	44	5	1	110	1	93	3.26e-18	78.2
sp|P55773|CCL23_HUMAN	tr|A0A384CFK7|A0A384CFK7_URSMA	39.286	112	46	4	1	110	39	130	4.88e-18	79.0
sp|P55773|CCL23_HUMAN	tr|A0A2K5C805|A0A2K5C805_AOTNA	42.478	113	45	2	1	113	1	93	5.07e-18	77.8
sp|P55773|CCL23_HUMAN	tr|A0A2I3HJM1|A0A2I3HJM1_NOMLE	41.441	111	44	2	1	111	1	90	5.88e-18	77.4
sp|P55773|CCL23_HUMAN	tr|A0A1U7QQI8|A0A1U7QQI8_MESAU	39.167	120	68	3	1	120	1	115	6.08e-18	78.2
sp|P55773|CCL23_HUMAN	tr|A0A2K5UDA8|A0A2K5UDA8_MACFA	40.541	111	45	1	1	111	1	90	6.42e-18	77.4
sp|P55773|CCL23_HUMAN	tr|A0A2Y9EMW1|A0A2Y9EMW1_PHYMC	41.228	114	56	3	1	114	1	103	7.65e-18	78.6
sp|P55773|CCL23_HUMAN	sp|Q5I1Z0|CCL3_PANTR	40.541	111	45	1	1	111	1	90	7.89e-18	77.0
sp|P55773|CCL23_HUMAN	tr|A0A2R8Z5M7|A0A2R8Z5M7_PANPA	40.541	111	45	1	1	111	1	90	7.89e-18	77.0
sp|P55773|CCL23_HUMAN	tr|G1RVM1|G1RVM1_NOMLE	40.541	111	45	1	1	111	1	90	7.89e-18	77.0
sp|P55773|CCL23_HUMAN	tr|A0A0D9S0L1|A0A0D9S0L1_CHLSB	42.342	111	44	2	1	111	1	91	9.03e-18	77.0
sp|P55773|CCL23_HUMAN	tr|A0A2Y9EWV1|A0A2Y9EWV1_PHYMC	41.071	112	46	2	1	112	1	92	9.53e-18	77.0
sp|P55773|CCL23_HUMAN	tr|A0A2K5VS97|A0A2K5VS97_MACFA	42.342	111	44	2	1	111	1	91	9.64e-18	77.0
sp|P55773|CCL23_HUMAN	tr|Q29RR9|Q29RR9_BOVIN	40.708	113	44	5	1	110	1	93	1.09e-17	76.6
sp|P55773|CCL23_HUMAN	tr|A0A2Y9LFN9|A0A2Y9LFN9_DELLE	41.071	112	46	2	1	112	1	92	1.17e-17	76.6
sp|P55773|CCL23_HUMAN	tr|A0A2I3SR46|A0A2I3SR46_PANTR	56.452	62	27	0	50	111	24	85	1.18e-17	76.6
sp|P55773|CCL23_HUMAN	tr|H9H490|H9H490_MACMU	56.452	62	27	0	50	111	5	66	1.24e-17	75.9
sp|P55773|CCL23_HUMAN	tr|A0A2K6FCX4|A0A2K6FCX4_PROCO	44.565	92	50	1	22	112	2	93	1.24e-17	76.6
sp|P55773|CCL23_HUMAN	tr|G5B0V7|G5B0V7_HETGA	41.964	112	45	2	1	112	1	92	1.31e-17	76.6
sp|P55773|CCL23_HUMAN	tr|A0A2I3GFA4|A0A2I3GFA4_NOMLE	45.631	103	41	3	13	111	58	149	1.46e-17	78.2
sp|P55773|CCL23_HUMAN	tr|A0A2U3Z278|A0A2U3Z278_LEPWE	38.938	113	46	4	1	110	1	93	1.56e-17	76.6
sp|P55773|CCL23_HUMAN	tr|A0A2K6UXM4|A0A2K6UXM4_SAIBB	36.937	111	52	4	1	110	1	94	2.05e-17	76.3
sp|P55773|CCL23_HUMAN	tr|A0A452EN59|A0A452EN59_CAPHI	53.968	63	29	0	50	112	26	88	2.07e-17	75.9
sp|P55773|CCL23_HUMAN	tr|A0A2I3MEA2|A0A2I3MEA2_PAPAN	56.452	62	27	0	50	111	3	64	2.23e-17	75.1
sp|P55773|CCL23_HUMAN	tr|G5B741|G5B741_HETGA	35.088	114	70	1	1	110	1	114	2.28e-17	76.6
sp|P55773|CCL23_HUMAN	tr|H0YYC1|H0YYC1_TAEGU	52.542	59	28	0	54	112	33	91	2.57e-17	75.9
sp|P55773|CCL23_HUMAN	tr|G1SE13|G1SE13_RABIT	39.823	113	48	2	1	113	1	93	2.59e-17	75.9
sp|P55773|CCL23_HUMAN	tr|G3RWY7|G3RWY7_GORGO	40.541	111	45	2	1	111	1	90	3.10e-17	75.5
sp|P55773|CCL23_HUMAN	tr|G1SDU7|G1SDU7_RABIT	53.030	66	30	1	47	112	28	92	3.14e-17	75.9
sp|P55773|CCL23_HUMAN	tr|K7FCM7|K7FCM7_PELSI	45.631	103	39	3	1	103	1	86	3.15e-17	75.5
sp|P55773|CCL23_HUMAN	tr|A0A2K5L6X8|A0A2K5L6X8_CERAT	41.441	111	43	2	1	111	1	89	3.26e-17	75.5
sp|P55773|CCL23_HUMAN	tr|G5B740|G5B740_HETGA	46.377	69	35	1	46	114	28	94	3.50e-17	75.9
sp|P55773|CCL23_HUMAN	tr|A0A091E7D5|A0A091E7D5_FUKDA	38.393	112	49	2	1	112	1	92	3.59e-17	75.5
sp|P55773|CCL23_HUMAN	tr|A0A384CFM2|A0A384CFM2_URSMA	41.071	112	46	2	1	112	1	92	3.63e-17	75.5
sp|P55773|CCL23_HUMAN	tr|A0A2I3S7G8|A0A2I3S7G8_PANTR	42.342	111	50	3	1	111	1	97	3.81e-17	75.5
sp|P55773|CCL23_HUMAN	tr|G3QVN6|G3QVN6_GORGO	40.541	111	46	2	1	111	1	91	3.88e-17	75.5
sp|P55773|CCL23_HUMAN	tr|I3MKS1|I3MKS1_ICTTR	40.708	113	45	2	1	112	1	92	4.71e-17	75.1
sp|P55773|CCL23_HUMAN	tr|G3TUH8|G3TUH8_LOXAF	55.556	63	28	0	50	112	30	92	5.09e-17	75.1
sp|P55773|CCL23_HUMAN	tr|C9EI29|C9EI29_PAPAN	56.452	62	27	0	50	111	16	77	5.87e-17	74.7
sp|P55773|CCL23_HUMAN	tr|A0A1S2ZC25|A0A1S2ZC25_ERIEU	49.275	69	35	0	50	118	29	97	5.96e-17	75.1
sp|P55773|CCL23_HUMAN	tr|W5P1N4|W5P1N4_SHEEP	53.968	63	29	0	50	112	30	92	6.12e-17	74.7
sp|P55773|CCL23_HUMAN	tr|A0A1D5R6J3|A0A1D5R6J3_MACMU	54.839	62	28	0	50	111	5	66	6.73e-17	73.9
sp|P55773|CCL23_HUMAN	tr|A0A1S3EXR2|A0A1S3EXR2_DIPOR	39.167	120	53	2	1	120	1	100	7.36e-17	75.1
sp|P55773|CCL23_HUMAN	tr|A0A2U3WYV6|A0A2U3WYV6_ODORO	39.623	106	41	3	1	103	39	124	1.03e-16	75.5
sp|P55773|CCL23_HUMAN	tr|M3WNV7|M3WNV7_FELCA	37.273	110	52	3	1	110	1	93	1.17e-16	74.3
sp|P55773|CCL23_HUMAN	tr|A0A1S2ZC24|A0A1S2ZC24_ERIEU	51.515	66	32	0	54	119	34	99	1.68e-16	73.9
sp|P55773|CCL23_HUMAN	tr|L5JU01|L5JU01_PTEAL	41.071	112	46	2	1	112	136	227	2.06e-16	77.0
sp|P55773|CCL23_HUMAN	tr|F1MYS4|F1MYS4_BOVIN	40.179	112	47	2	1	112	33	124	2.21e-16	74.3
sp|P55773|CCL23_HUMAN	tr|A0A4X2LKX5|A0A4X2LKX5_VOMUR	38.596	114	45	2	1	112	1	91	2.36e-16	73.2
sp|P55773|CCL23_HUMAN	tr|A0A2Y9RU38|A0A2Y9RU38_TRIMA	35.455	110	51	2	1	110	1	90	2.37e-16	73.2
sp|P55773|CCL23_HUMAN	tr|A0A2I3HWJ4|A0A2I3HWJ4_NOMLE	38.739	111	47	1	1	111	1	90	2.82e-16	73.2
sp|P55773|CCL23_HUMAN	tr|A0A2U3YXW3|A0A2U3YXW3_LEPWE	41.071	112	46	2	1	112	1	92	3.26e-16	73.2
sp|P55773|CCL23_HUMAN	tr|E2RA67|E2RA67_CANLF	39.091	110	50	4	1	110	1	93	3.31e-16	73.2
sp|P55773|CCL23_HUMAN	tr|C5NM73|C5NM73_FELCA	40.541	111	46	2	1	111	1	91	4.93e-16	72.4
sp|P55773|CCL23_HUMAN	tr|H0XZA5|H0XZA5_OTOGA	47.458	59	31	0	52	110	36	94	5.38e-16	72.4
sp|P55773|CCL23_HUMAN	tr|F7HEP4|F7HEP4_CALJA	50.794	63	31	0	50	112	30	92	5.67e-16	72.4
sp|P55773|CCL23_HUMAN	tr|A0A4X2KWD1|A0A4X2KWD1_VOMUR	38.596	114	45	2	1	112	1	91	6.14e-16	72.4
sp|P55773|CCL23_HUMAN	tr|A0A2Y9LMU5|A0A2Y9LMU5_DELLE	38.739	111	44	4	1	107	99	189	6.35e-16	74.7
sp|P55773|CCL23_HUMAN	tr|A0A1D5QA65|A0A1D5QA65_MACMU	35.135	111	66	3	1	110	1	106	6.65e-16	72.8
sp|P55773|CCL23_HUMAN	tr|A0A2K5UAV3|A0A2K5UAV3_MACFA	35.135	111	66	3	1	110	1	106	6.65e-16	72.8
sp|P55773|CCL23_HUMAN	tr|A0A286ZQ00|A0A286ZQ00_PIG	55.932	59	26	0	53	111	72	130	7.16e-16	73.2
sp|P55773|CCL23_HUMAN	tr|G1M8M5|G1M8M5_AILME	47.458	59	31	0	52	110	35	93	9.26e-16	72.0
sp|P55773|CCL23_HUMAN	tr|G1LXV8|G1LXV8_AILME	40.179	112	47	2	1	112	1	92	9.45e-16	72.0
sp|P55773|CCL23_HUMAN	tr|A0A0D9R1L0|A0A0D9R1L0_CHLSB	45.763	59	32	0	52	110	7	65	1.06e-15	70.9
sp|P55773|CCL23_HUMAN	tr|A0A2U3V9D0|A0A2U3V9D0_TURTR	39.640	111	47	2	1	111	1	91	1.49e-15	71.2
sp|P55773|CCL23_HUMAN	tr|A0A452EYB4|A0A452EYB4_CAPHI	51.563	64	31	0	50	113	30	93	1.57e-15	71.2
sp|P55773|CCL23_HUMAN	tr|W5P2M5|W5P2M5_SHEEP	51.563	64	31	0	50	113	30	93	1.93e-15	71.2
sp|P55773|CCL23_HUMAN	tr|A0A226MM55|A0A226MM55_CALSU	37.607	117	55	3	1	112	57	160	1.94e-15	72.8
sp|P55773|CCL23_HUMAN	tr|M3YU58|M3YU58_MUSPF	38.053	113	47	4	1	110	39	131	2.02e-15	72.4
sp|P55773|CCL23_HUMAN	tr|G5BVM7|G5BVM7_HETGA	49.206	63	32	0	50	112	8	70	2.27e-15	70.1
sp|P55773|CCL23_HUMAN	tr|A0A2K6M029|A0A2K6M029_RHIBE	45.763	59	32	0	52	110	32	90	2.39e-15	70.9
sp|P55773|CCL23_HUMAN	tr|A0A2K5LVU1|A0A2K5LVU1_CERAT	45.763	59	32	0	52	110	39	97	2.41e-15	70.9
sp|P55773|CCL23_HUMAN	tr|M3YU65|M3YU65_MUSPF	39.286	112	48	2	1	112	1	92	2.51e-15	70.9
sp|P55773|CCL23_HUMAN	tr|A0A091WGD4|A0A091WGD4_OPIHO	52.542	59	28	0	54	112	26	84	2.76e-15	70.5
sp|P55773|CCL23_HUMAN	sp|Q17QA1|CCL4_BOVIN	41.964	112	45	2	1	112	1	92	3.01e-15	70.5
sp|P55773|CCL23_HUMAN	tr|A0A2I3N566|A0A2I3N566_PAPAN	34.286	105	61	2	9	110	13	112	3.02e-15	71.2
sp|P55773|CCL23_HUMAN	tr|G1MSG3|G1MSG3_MELGA	36.283	113	48	2	1	112	1	90	3.08e-15	70.5
sp|P55773|CCL23_HUMAN	tr|A0A2Y9RU43|A0A2Y9RU43_TRIMA	52.381	63	30	0	50	112	35	97	3.66e-15	70.5
sp|P55773|CCL23_HUMAN	sp|Q8SQA6|CCL3_BOVIN	50.794	63	31	0	50	112	30	92	3.96e-15	70.1
sp|P55773|CCL23_HUMAN	tr|A0A1S3EWC2|A0A1S3EWC2_DIPOR	41.509	106	39	4	1	103	1	86	4.04e-15	70.5
sp|P55773|CCL23_HUMAN	tr|A0A286XPT6|A0A286XPT6_CAVPO	34.821	112	53	2	1	112	1	92	4.23e-15	70.1
sp|P55773|CCL23_HUMAN	tr|W5P3F0|W5P3F0_SHEEP	49.206	63	32	0	50	112	30	92	4.46e-15	70.1
sp|P55773|CCL23_HUMAN	tr|A0A452DQ36|A0A452DQ36_CAPHI	49.206	63	32	0	50	112	30	92	4.46e-15	70.1
sp|P55773|CCL23_HUMAN	tr|G3U0E4|G3U0E4_LOXAF	35.714	112	52	2	1	112	1	92	4.50e-15	70.1
sp|P55773|CCL23_HUMAN	tr|M3YU63|M3YU63_MUSPF	37.615	109	48	3	1	109	1	89	5.97e-15	70.1
sp|P55773|CCL23_HUMAN	tr|A0A340WC27|A0A340WC27_LIPVE	38.182	110	52	4	1	110	1	94	6.37e-15	70.1
sp|P55773|CCL23_HUMAN	tr|A0A2K6EEE4|A0A2K6EEE4_PROCO	38.053	113	47	4	1	110	1	93	6.50e-15	69.7
sp|P55773|CCL23_HUMAN	tr|E1BGB8|E1BGB8_BOVIN	47.619	63	33	0	50	112	30	92	6.81e-15	69.7
sp|P55773|CCL23_HUMAN	tr|A0A1S2ZBX8|A0A1S2ZBX8_ERIEU	39.286	112	48	2	1	112	1	92	7.73e-15	69.3
sp|P55773|CCL23_HUMAN	sp|Q68A92|CCL3_CANLF	39.640	111	46	2	1	111	1	90	7.73e-15	69.3
sp|P55773|CCL23_HUMAN	tr|A0A2I3GC90|A0A2I3GC90_NOMLE	38.739	111	48	2	1	111	111	201	9.72e-15	72.0
sp|P55773|CCL23_HUMAN	tr|A0A1S3EXR6|A0A1S3EXR6_DIPOR	54.237	59	27	0	54	112	34	92	1.00e-14	69.3
sp|P55773|CCL23_HUMAN	tr|A0A4X2L676|A0A4X2L676_VOMUR	41.593	113	43	4	1	112	1	91	1.21e-14	68.9
sp|P55773|CCL23_HUMAN	tr|A0A2R8MT57|A0A2R8MT57_CALJA	45.763	59	32	0	52	110	56	114	1.77e-14	69.3
sp|P55773|CCL23_HUMAN	sp|P46632|CCL4_RABIT	41.071	112	46	2	1	112	1	92	1.78e-14	68.6
sp|P55773|CCL23_HUMAN	tr|G3I640|G3I640_CRIGR	37.815	119	53	3	1	119	1	98	1.80e-14	68.6
sp|P55773|CCL23_HUMAN	tr|A0A286X7F8|A0A286X7F8_CAVPO	49.153	59	30	0	54	112	34	92	1.83e-14	68.6
sp|P55773|CCL23_HUMAN	tr|A0A4X2KY32|A0A4X2KY32_VOMUR	41.748	103	39	3	1	103	1	82	1.96e-14	68.6
sp|P55773|CCL23_HUMAN	tr|K7FDJ3|K7FDJ3_PELSI	51.786	56	27	0	54	109	33	88	2.00e-14	68.6
sp|P55773|CCL23_HUMAN	tr|A0A286XYS9|A0A286XYS9_CAVPO	33.929	112	54	2	1	112	1	92	2.10e-14	68.6
sp|P55773|CCL23_HUMAN	tr|A0A2U3WT44|A0A2U3WT44_ODORO	39.286	112	48	2	1	112	1	92	2.25e-14	68.2
sp|P55773|CCL23_HUMAN	tr|A0A099YTJ9|A0A099YTJ9_TINGU	47.619	63	33	0	50	112	29	91	2.33e-14	68.2
sp|P55773|CCL23_HUMAN	tr|R0J6N5|R0J6N5_ANAPL	49.153	59	30	0	54	112	32	90	2.42e-14	68.2
sp|P55773|CCL23_HUMAN	tr|A0A452G7P7|A0A452G7P7_CAPHI	41.071	112	46	2	1	112	1	92	2.66e-14	68.2
sp|P55773|CCL23_HUMAN	tr|G1QD66|G1QD66_MYOLU	50.877	57	28	0	54	110	1	57	2.69e-14	67.0
sp|P55773|CCL23_HUMAN	tr|A0A2I0LNL3|A0A2I0LNL3_COLLI	45.763	59	32	0	54	112	32	90	3.28e-14	67.8
sp|P55773|CCL23_HUMAN	tr|F6PYM2|F6PYM2_HORSE	47.458	59	31	0	52	110	35	93	3.72e-14	67.8
sp|P55773|CCL23_HUMAN	tr|F7B2L1|F7B2L1_ORNAN	56.140	57	25	0	54	110	34	90	4.20e-14	67.8
sp|P55773|CCL23_HUMAN	tr|M3YU74|M3YU74_MUSPF	38.393	112	49	2	1	112	1	92	4.48e-14	67.4
sp|P55773|CCL23_HUMAN	tr|A0A093GR86|A0A093GR86_DRYPU	47.458	59	31	0	54	112	33	91	4.97e-14	67.4
sp|P55773|CCL23_HUMAN	tr|A0A384CFJ6|A0A384CFJ6_URSMA	39.286	112	48	2	1	112	1	92	5.10e-14	67.4
sp|P55773|CCL23_HUMAN	tr|I3LWS1|I3LWS1_ICTTR	46.032	63	34	0	50	112	30	92	5.58e-14	67.4
sp|P55773|CCL23_HUMAN	tr|A0A2U3XMP8|A0A2U3XMP8_LEPWE	50.847	59	29	0	54	112	34	92	5.68e-14	67.4
sp|P55773|CCL23_HUMAN	sp|Q711P4|CCL4_PIG	50.847	59	29	0	54	112	34	92	5.81e-14	67.4
sp|P55773|CCL23_HUMAN	tr|A0A2K6GPI7|A0A2K6GPI7_PROCO	54.237	59	27	0	54	112	34	92	5.93e-14	67.4
sp|P55773|CCL23_HUMAN	tr|A0A2Y9LI15|A0A2Y9LI15_DELLE	52.542	59	28	0	54	112	34	92	6.83e-14	67.0
sp|P55773|CCL23_HUMAN	tr|A0A287BE47|A0A287BE47_PIG	50.000	58	29	0	53	110	40	97	6.93e-14	67.4
sp|P55773|CCL23_HUMAN	tr|A0A340WER0|A0A340WER0_LIPVE	52.542	59	28	0	54	112	34	92	7.13e-14	67.0
sp|P55773|CCL23_HUMAN	tr|A0A384CFK2|A0A384CFK2_URSMA	47.619	63	33	0	50	112	30	92	7.32e-14	67.0
sp|P55773|CCL23_HUMAN	tr|H2NVR3|H2NVR3_PONAB	39.640	111	47	2	1	111	1	91	7.40e-14	67.0
sp|P55773|CCL23_HUMAN	tr|A0A2K5YRH3|A0A2K5YRH3_MANLE	32.143	112	55	1	1	112	1	91	7.50e-14	67.0
sp|P55773|CCL23_HUMAN	tr|A0MJX7|A0MJX7_MACMU	32.143	112	55	1	1	112	1	91	7.50e-14	67.0
sp|P55773|CCL23_HUMAN	tr|G7PU47|G7PU47_MACFA	32.143	112	55	1	1	112	1	91	7.50e-14	67.0
sp|P55773|CCL23_HUMAN	tr|A0A2K5NSC7|A0A2K5NSC7_CERAT	32.143	112	55	1	1	112	1	91	7.50e-14	67.0
sp|P55773|CCL23_HUMAN	tr|A0A1S3EW96|A0A1S3EW96_DIPOR	47.619	63	33	0	50	112	27	89	7.56e-14	67.0
sp|P55773|CCL23_HUMAN	tr|H2NTF3|H2NTF3_PONAB	39.286	112	48	2	1	112	1	92	7.61e-14	67.0
sp|P55773|CCL23_HUMAN	tr|G3QT24|G3QT24_GORGO	39.286	112	48	2	1	112	1	92	7.61e-14	67.0
sp|P55773|CCL23_HUMAN	tr|A0A2U3WT43|A0A2U3WT43_ODORO	35.780	109	50	2	1	109	1	89	8.09e-14	67.4
sp|P55773|CCL23_HUMAN	tr|G1LXW4|G1LXW4_AILME	47.619	63	33	0	50	112	30	92	8.42e-14	67.0
sp|P55773|CCL23_HUMAN	tr|G1LXV2|G1LXV2_AILME	50.847	59	29	0	54	112	34	92	8.58e-14	67.0
sp|P55773|CCL23_HUMAN	tr|A0A2U3WTD0|A0A2U3WTD0_ODORO	50.847	59	29	0	54	112	34	92	9.25e-14	66.6
sp|P55773|CCL23_HUMAN	tr|A0A5F4DDG4|A0A5F4DDG4_CANLF	41.071	112	44	2	1	111	67	157	9.93e-14	68.6
sp|P55773|CCL23_HUMAN	tr|I3MKR7|I3MKR7_ICTTR	52.542	59	28	0	54	112	34	92	9.98e-14	66.6
sp|P55773|CCL23_HUMAN	tr|A0A1U7TCI4|A0A1U7TCI4_TARSY	52.542	59	28	0	54	112	33	91	1.04e-13	66.6
sp|P55773|CCL23_HUMAN	tr|W5P3I2|W5P3I2_SHEEP	49.180	61	31	0	50	110	26	86	1.08e-13	66.6
sp|P55773|CCL23_HUMAN	tr|A0A2I3HL25|A0A2I3HL25_NOMLE	37.500	112	50	2	1	112	111	202	1.16e-13	69.3
sp|P55773|CCL23_HUMAN	tr|A0A2Y9EXV5|A0A2Y9EXV5_PHYMC	58.000	50	21	0	54	103	34	83	1.31e-13	66.2
sp|P55773|CCL23_HUMAN	tr|M3YU47|M3YU47_MUSPF	47.619	63	33	0	50	112	30	92	1.40e-13	66.2
sp|P55773|CCL23_HUMAN	sp|Q68AZ0|CCL4_CANLF	50.847	59	29	0	54	112	34	92	1.43e-13	66.2
sp|P55773|CCL23_HUMAN	tr|W5P2A3|W5P2A3_SHEEP	52.542	59	28	0	54	112	34	92	1.44e-13	66.6
sp|P55773|CCL23_HUMAN	tr|A0A0D9R1M0|A0A0D9R1M0_CHLSB	31.250	112	56	1	1	112	1	91	1.49e-13	66.2
sp|P55773|CCL23_HUMAN	tr|A0A337S622|A0A337S622_FELCA	50.847	59	29	0	54	112	44	102	1.56e-13	66.6
sp|P55773|CCL23_HUMAN	tr|A0A2K6M4J5|A0A2K6M4J5_RHIBE	31.250	112	56	1	1	112	1	91	1.57e-13	66.2
sp|P55773|CCL23_HUMAN	tr|A0A2I2V3G2|A0A2I2V3G2_FELCA	47.619	63	33	0	50	112	30	92	1.61e-13	66.2
sp|P55773|CCL23_HUMAN	tr|A0A091JMC7|A0A091JMC7_EGRGA	47.458	59	31	0	54	112	33	91	1.75e-13	65.9
sp|P55773|CCL23_HUMAN	tr|F7B2B3|F7B2B3_ORNAN	46.032	63	28	1	54	116	33	89	1.75e-13	66.2
sp|P55773|CCL23_HUMAN	tr|H2NTF1|H2NTF1_PONAB	50.847	59	29	0	54	112	30	88	1.89e-13	65.9
sp|P55773|CCL23_HUMAN	tr|H2RAU7|H2RAU7_PANTR	50.847	59	29	0	54	112	30	88	1.91e-13	65.9
sp|P55773|CCL23_HUMAN	tr|A0A2R9BML7|A0A2R9BML7_PANPA	50.847	59	29	0	54	112	30	88	1.91e-13	65.9
sp|P55773|CCL23_HUMAN	tr|F6RLX6|F6RLX6_HORSE	53.448	58	27	0	52	109	78	135	1.93e-13	67.0
sp|P55773|CCL23_HUMAN	tr|A0A2U3WT50|A0A2U3WT50_ODORO	48.387	62	32	0	50	111	30	91	2.09e-13	65.9
sp|P55773|CCL23_HUMAN	tr|H0X7M5|H0X7M5_OTOGA	42.529	87	48	2	27	112	6	91	2.15e-13	65.9
sp|P55773|CCL23_HUMAN	tr|A0A4X2KPW3|A0A4X2KPW3_VOMUR	50.877	57	28	0	54	110	34	90	2.19e-13	65.9
sp|P55773|CCL23_HUMAN	tr|A0A2U3V632|A0A2U3V632_TURTR	46.667	60	32	0	53	112	37	96	2.23e-13	66.2
sp|P55773|CCL23_HUMAN	tr|A0A2U3V9P9|A0A2U3V9P9_TURTR	50.847	59	29	0	54	112	34	92	2.56e-13	65.5
sp|P55773|CCL23_HUMAN	tr|A0A4X2KMA6|A0A4X2KMA6_VOMUR	50.877	57	28	0	54	110	50	106	2.74e-13	65.9
sp|P55773|CCL23_HUMAN	tr|A0A091VDZ1|A0A091VDZ1_OPIHO	46.032	63	34	0	49	111	2	64	2.81e-13	64.7
sp|P55773|CCL23_HUMAN	tr|A0A091IIB7|A0A091IIB7_CALAN	45.763	59	32	0	54	112	33	91	2.81e-13	65.5
sp|P55773|CCL23_HUMAN	tr|A0A1U7S9Y7|A0A1U7S9Y7_ALLSI	34.211	114	50	2	1	112	1	91	2.94e-13	65.5
sp|P55773|CCL23_HUMAN	tr|A0A151NT95|A0A151NT95_ALLMI	34.211	114	50	2	1	112	1	91	2.94e-13	65.5
sp|P55773|CCL23_HUMAN	tr|A0A2K6TTM3|A0A2K6TTM3_SAIBB	50.000	56	28	0	54	109	32	87	3.19e-13	65.1
sp|P55773|CCL23_HUMAN	tr|A0A091E588|A0A091E588_FUKDA	49.153	59	30	0	54	112	34	92	3.22e-13	65.5
sp|P55773|CCL23_HUMAN	tr|H0XV88|H0XV88_OTOGA	55.172	58	26	0	54	111	34	91	4.29e-13	65.9
sp|P55773|CCL23_HUMAN	tr|A0A087QWH8|A0A087QWH8_APTFO	45.763	59	32	0	54	112	33	91	4.39e-13	65.1
sp|P55773|CCL23_HUMAN	sp|P13236|CCL4_HUMAN	38.393	112	49	2	1	112	1	92	4.60e-13	65.1
sp|P55773|CCL23_HUMAN	tr|A0A2R8ZL15|A0A2R8ZL15_PANPA	37.500	112	50	2	1	112	1	92	4.75e-13	65.1
sp|P55773|CCL23_HUMAN	tr|A0A0D9R1E2|A0A0D9R1E2_CHLSB	37.500	112	50	2	1	112	1	92	5.12e-13	64.7
sp|P55773|CCL23_HUMAN	tr|G1Q4B7|G1Q4B7_MYOLU	38.824	85	48	1	32	112	33	117	5.14e-13	65.5
sp|P55773|CCL23_HUMAN	tr|A0A096P3Z7|A0A096P3Z7_PAPAN	38.393	112	49	2	1	112	1	92	6.50e-13	64.7
sp|P55773|CCL23_HUMAN	tr|A0A5F5XEB1|A0A5F5XEB1_FELCA	52.000	50	24	0	54	103	16	65	7.50e-13	63.9
sp|P55773|CCL23_HUMAN	tr|A0A2I0LNI4|A0A2I0LNI4_COLLI	47.458	59	31	0	54	112	34	92	7.56e-13	64.3
sp|P55773|CCL23_HUMAN	sp|Q8HYQ2|CCL4_MACMU	36.607	112	51	2	1	112	1	92	9.09e-13	64.3
sp|P55773|CCL23_HUMAN	sp|Q8NHW4|CC4L_HUMAN	47.458	59	31	0	54	112	34	92	9.91e-13	63.9
sp|P55773|CCL23_HUMAN	tr|A0A226MLT2|A0A226MLT2_CALSU	43.750	64	36	0	49	112	28	91	9.99e-13	63.9
sp|P55773|CCL23_HUMAN	tr|K7FCP8|K7FCP8_PELSI	36.937	111	48	3	1	111	1	89	1.03e-12	63.9
sp|P55773|CCL23_HUMAN	tr|A0A087QWI0|A0A087QWI0_APTFO	46.032	63	34	0	49	111	2	64	1.06e-12	63.2
sp|P55773|CCL23_HUMAN	sp|P55774|CCL18_HUMAN	49.153	59	30	0	54	112	30	88	1.14e-12	63.9
sp|P55773|CCL23_HUMAN	tr|G1NYW7|G1NYW7_MYOLU	49.153	59	30	0	54	112	34	92	1.26e-12	63.9
sp|P55773|CCL23_HUMAN	tr|A0A2U4C6L1|A0A2U4C6L1_TURTR	47.541	61	32	0	50	110	108	168	1.28e-12	65.9
sp|P55773|CCL23_HUMAN	tr|A0A087QWH9|A0A087QWH9_APTFO	45.763	59	32	0	54	112	32	90	1.33e-12	63.5
sp|P55773|CCL23_HUMAN	tr|G1MSI4|G1MSI4_MELGA	40.909	66	39	0	47	112	26	91	1.35e-12	63.5
sp|P55773|CCL23_HUMAN	sp|P14097|CCL4_MOUSE	50.847	59	29	0	54	112	34	92	1.60e-12	63.5
sp|P55773|CCL23_HUMAN	tr|A0A2K5Z8U2|A0A2K5Z8U2_MANLE	50.000	58	29	0	54	111	29	86	1.77e-12	63.2
sp|P55773|CCL23_HUMAN	tr|A0A2K5LS98|A0A2K5LS98_CERAT	50.000	58	29	0	54	111	29	86	1.81e-12	63.2
sp|P55773|CCL23_HUMAN	tr|G3T8B2|G3T8B2_LOXAF	49.153	59	30	0	54	112	34	92	1.96e-12	63.2
sp|P55773|CCL23_HUMAN	tr|A0A2I3NI61|A0A2I3NI61_PAPAN	36.607	112	51	2	1	112	1	92	2.07e-12	63.2
sp|P55773|CCL23_HUMAN	tr|A0A2K6UQA5|A0A2K6UQA5_SAIBB	31.250	112	56	1	1	112	1	91	2.13e-12	63.2
sp|P55773|CCL23_HUMAN	tr|A0A2K5XZM1|A0A2K5XZM1_MANLE	47.458	59	31	0	54	112	25	83	2.24e-12	62.8
sp|P55773|CCL23_HUMAN	tr|A0A1D5Q1B9|A0A1D5Q1B9_MACMU	47.458	59	31	0	54	112	34	92	2.25e-12	63.2
sp|P55773|CCL23_HUMAN	tr|A0A2K5TMZ5|A0A2K5TMZ5_MACFA	47.458	59	31	0	54	112	26	84	2.35e-12	62.8
sp|P55773|CCL23_HUMAN	sp|Q8HYP8|CCL18_MACMU	49.153	59	30	0	54	112	29	87	2.43e-12	63.2
sp|P55773|CCL23_HUMAN	tr|A0A0D9R1K3|A0A0D9R1K3_CHLSB	47.458	59	31	0	54	112	34	92	2.43e-12	63.2
sp|P55773|CCL23_HUMAN	tr|G5B4X3|G5B4X3_HETGA	47.458	59	31	0	54	112	36	94	2.50e-12	63.2
sp|P55773|CCL23_HUMAN	tr|A0A340WHV5|A0A340WHV5_LIPVE	33.036	112	54	1	1	112	1	91	2.50e-12	63.2
sp|P55773|CCL23_HUMAN	tr|A0A091VBD5|A0A091VBD5_OPIHO	45.763	59	32	0	54	112	32	90	2.52e-12	63.2
sp|P55773|CCL23_HUMAN	tr|A0A5F4W4J1|A0A5F4W4J1_CALJA	31.250	112	56	1	1	112	1	91	2.56e-12	63.2
sp|P55773|CCL23_HUMAN	tr|A0A2K5V3Y1|A0A2K5V3Y1_MACFA	47.458	59	31	0	54	112	34	92	2.60e-12	63.2
sp|P55773|CCL23_HUMAN	sp|Q8HYQ1|CCL5_MACMU	30.357	112	57	1	1	112	1	91	2.70e-12	62.8
sp|P55773|CCL23_HUMAN	tr|Q5PYI1|Q5PYI1_MESAU	38.393	112	48	3	1	112	1	91	2.85e-12	63.2
sp|P55773|CCL23_HUMAN	tr|A0A2K5LRH5|A0A2K5LRH5_CERAT	47.458	59	31	0	54	112	31	89	3.09e-12	62.8
sp|P55773|CCL23_HUMAN	tr|F7HIT3|F7HIT3_MACMU	47.458	59	31	0	54	112	34	92	3.12e-12	62.8
sp|P55773|CCL23_HUMAN	tr|A0A2K5V6C8|A0A2K5V6C8_MACFA	47.458	59	31	0	54	112	34	92	3.12e-12	62.8
sp|P55773|CCL23_HUMAN	tr|A0A2K5F7V4|A0A2K5F7V4_AOTNA	31.250	112	56	1	1	112	1	91	3.25e-12	62.8
sp|P55773|CCL23_HUMAN	tr|A0A0D9R1K4|A0A0D9R1K4_CHLSB	50.000	58	29	0	54	111	29	86	3.43e-12	62.8
sp|P55773|CCL23_HUMAN	tr|A0A4X2LIV5|A0A4X2LIV5_VOMUR	47.619	63	33	0	48	110	54	116	3.48e-12	63.9
sp|P55773|CCL23_HUMAN	tr|F6R6B9|F6R6B9_MACMU	50.000	58	29	0	54	111	29	86	3.51e-12	62.8
sp|P55773|CCL23_HUMAN	tr|A0A2K5TKS4|A0A2K5TKS4_MACFA	50.000	58	29	0	54	111	29	86	3.51e-12	62.8
sp|P55773|CCL23_HUMAN	tr|A0A1S2ZBY7|A0A1S2ZBY7_ERIEU	42.373	59	34	0	52	110	35	93	3.57e-12	62.8
sp|P55773|CCL23_HUMAN	tr|A0A2U4C5V5|A0A2U4C5V5_TURTR	43.548	62	35	0	50	111	56	117	3.86e-12	63.2
sp|P55773|CCL23_HUMAN	tr|A0A151N700|A0A151N700_ALLMI	50.820	61	29	1	50	110	29	88	3.98e-12	62.4
sp|P55773|CCL23_HUMAN	tr|R0LUC0|R0LUC0_ANAPL	47.368	57	30	0	54	110	32	88	3.98e-12	62.4
sp|P55773|CCL23_HUMAN	tr|A0A096P3Z2|A0A096P3Z2_PAPAN	50.000	58	29	0	54	111	26	83	4.13e-12	62.4
sp|P55773|CCL23_HUMAN	tr|A0A2Y9E3H6|A0A2Y9E3H6_TRIMA	47.458	59	31	0	54	112	34	92	4.13e-12	62.4
sp|P55773|CCL23_HUMAN	tr|Q2EN89|Q2EN89_PIG	32.143	112	55	1	1	112	1	91	4.44e-12	62.4
sp|P55773|CCL23_HUMAN	tr|A0A2K5EYT3|A0A2K5EYT3_AOTNA	50.877	57	28	0	54	110	33	89	4.69e-12	62.4
sp|P55773|CCL23_HUMAN	tr|G3R869|G3R869_GORGO	47.458	59	31	0	54	112	30	88	4.81e-12	62.4
sp|P55773|CCL23_HUMAN	tr|A0A0Q3LSD0|A0A0Q3LSD0_AMAAE	46.552	58	31	0	54	111	32	89	5.27e-12	62.0
sp|P55773|CCL23_HUMAN	tr|H2RDM0|H2RDM0_PANTR	36.607	112	51	2	1	112	1	92	5.30e-12	62.4
sp|P55773|CCL23_HUMAN	tr|G1RVP2|G1RVP2_NOMLE	47.458	59	31	0	54	112	34	92	5.47e-12	62.4
sp|P55773|CCL23_HUMAN	tr|A0A099ZH47|A0A099ZH47_TINGU	42.857	63	36	0	49	111	2	64	5.86e-12	61.2
sp|P55773|CCL23_HUMAN	tr|A0A1U7QQA1|A0A1U7QQA1_MESAU	34.821	112	53	2	1	112	1	92	6.44e-12	62.0
sp|P55773|CCL23_HUMAN	tr|A0A151NT91|A0A151NT91_ALLMI	47.458	59	31	0	54	112	25	83	7.05e-12	61.6
sp|P55773|CCL23_HUMAN	tr|A0A455CAX1|A0A455CAX1_PHYMC	32.143	112	55	1	1	112	1	91	7.38e-12	62.0
sp|P55773|CCL23_HUMAN	tr|G5B737|G5B737_HETGA	43.478	69	38	1	45	113	23	90	7.86e-12	61.6
sp|P55773|CCL23_HUMAN	tr|A0A286XIJ8|A0A286XIJ8_CAVPO	30.097	103	54	1	1	103	1	85	8.12e-12	62.0
sp|P55773|CCL23_HUMAN	tr|A0A1S2ZBZ1|A0A1S2ZBZ1_ERIEU	35.616	73	47	0	40	112	19	91	8.14e-12	61.6
sp|P55773|CCL23_HUMAN	tr|A0A151NTX1|A0A151NTX1_ALLMI	42.373	59	34	0	54	112	44	102	9.24e-12	62.0
sp|P55773|CCL23_HUMAN	tr|A0A093GJZ3|A0A093GJZ3_DRYPU	44.068	59	33	0	54	112	7	65	9.87e-12	60.8
sp|P55773|CCL23_HUMAN	tr|A0A384CGP5|A0A384CGP5_URSMA	46.429	56	30	0	54	109	33	88	1.11e-11	61.6
sp|P55773|CCL23_HUMAN	tr|A0A1U7SKK5|A0A1U7SKK5_ALLSI	46.667	60	32	0	53	112	32	91	1.20e-11	61.2
sp|P55773|CCL23_HUMAN	tr|G3I641|G3I641_CRIGR	34.821	112	53	2	1	112	1	92	1.20e-11	61.2
sp|P55773|CCL23_HUMAN	tr|K7FCF0|K7FCF0_PELSI	33.929	112	53	2	1	112	1	91	1.28e-11	61.2
sp|P55773|CCL23_HUMAN	tr|R0KXI0|R0KXI0_ANAPL	47.368	57	30	0	54	110	16	72	1.30e-11	60.8
sp|P55773|CCL23_HUMAN	tr|A0A1U7SBU1|A0A1U7SBU1_ALLSI	49.180	61	30	1	50	110	29	88	1.36e-11	61.2
sp|P55773|CCL23_HUMAN	tr|A0A091JMT1|A0A091JMT1_EGRGA	43.103	58	33	0	54	111	7	64	1.77e-11	60.1
sp|P55773|CCL23_HUMAN	tr|G1M8M8|G1M8M8_AILME	42.254	71	36	1	39	109	23	88	1.88e-11	60.8
sp|P55773|CCL23_HUMAN	sp|P10855|CCL3_MOUSE	36.607	112	50	3	1	112	1	91	2.07e-11	60.8
sp|P55773|CCL23_HUMAN	tr|A0A287CZ67|A0A287CZ67_ICTTR	42.373	59	34	0	52	110	31	89	2.13e-11	60.8
sp|P55773|CCL23_HUMAN	tr|A0A1U7SVK5|A0A1U7SVK5_ALLSI	42.373	59	34	0	54	112	33	91	2.35e-11	60.5
sp|P55773|CCL23_HUMAN	tr|H0YYC3|H0YYC3_TAEGU	42.623	61	35	0	52	112	5	65	2.56e-11	59.7
sp|P55773|CCL23_HUMAN	tr|H0YYC2|H0YYC2_TAEGU	29.358	109	55	2	1	109	1	87	2.58e-11	60.5
sp|P55773|CCL23_HUMAN	tr|A0A2Y9LMV0|A0A2Y9LMV0_DELLE	33.636	110	50	2	1	110	1	87	3.68e-11	60.1
sp|P55773|CCL23_HUMAN	tr|G1RVK9|G1RVK9_NOMLE	45.763	59	32	0	54	112	30	88	4.23e-11	59.7
sp|P55773|CCL23_HUMAN	tr|A0A2K6L922|A0A2K6L922_RHIBE	48.276	58	30	0	54	111	7	64	4.41e-11	59.3
sp|P55773|CCL23_HUMAN	tr|A0A0A0MPX6|A0A0A0MPX6_FELCA	29.464	112	58	1	1	112	1	91	4.78e-11	59.7
sp|P55773|CCL23_HUMAN	tr|C6L844|C6L844_MUSPF	34.722	72	47	0	41	112	20	91	5.10e-11	59.7
sp|P55773|CCL23_HUMAN	tr|G1MSH5|G1MSH5_MELGA	47.458	59	30	1	54	112	34	91	5.10e-11	59.7
sp|P55773|CCL23_HUMAN	tr|A0A384CFL7|A0A384CFL7_URSMA	30.631	111	56	2	1	111	1	90	5.22e-11	59.7
sp|P55773|CCL23_HUMAN	sp|Q8MKD0|CCL5_HORSE	34.247	73	48	0	40	112	19	91	5.62e-11	59.7
sp|P55773|CCL23_HUMAN	tr|G1PU67|G1PU67_MYOLU	35.227	88	47	1	33	110	1	88	6.79e-11	59.3
sp|P55773|CCL23_HUMAN	tr|A0A2U3YKC3|A0A2U3YKC3_LEPWE	30.864	81	56	0	32	112	11	91	6.83e-11	59.3
sp|P55773|CCL23_HUMAN	tr|A0A1U7TV00|A0A1U7TV00_TARSY	36.364	66	42	0	47	112	26	91	6.90e-11	59.3
sp|P55773|CCL23_HUMAN	tr|F6R5P4|F6R5P4_MOUSE	39.655	58	35	0	53	110	42	99	7.41e-11	59.7
sp|P55773|CCL23_HUMAN	tr|A0A2U3V6G0|A0A2U3V6G0_TURTR	30.357	112	57	1	1	112	1	91	7.53e-11	59.3
sp|P55773|CCL23_HUMAN	tr|A0A1U7ST14|A0A1U7ST14_ALLSI	33.929	112	53	2	1	112	1	91	7.94e-11	59.3
sp|P55773|CCL23_HUMAN	tr|A0A340YI23|A0A340YI23_LIPVE	41.489	94	35	2	1	94	1	74	7.97e-11	58.9
sp|P55773|CCL23_HUMAN	tr|A0A151NU53|A0A151NU53_ALLMI	33.929	112	53	2	1	112	1	91	9.24e-11	58.9
sp|P55773|CCL23_HUMAN	tr|K7ARK7|K7ARK7_PANTR	33.333	72	48	0	41	112	20	91	1.09e-10	58.9
sp|P55773|CCL23_HUMAN	tr|A0A2R9CSX1|A0A2R9CSX1_PANPA	33.333	72	48	0	41	112	20	91	1.09e-10	58.9
sp|P55773|CCL23_HUMAN	sp|P13501|CCL5_HUMAN	33.333	72	48	0	41	112	20	91	1.09e-10	58.9
sp|P55773|CCL23_HUMAN	tr|A0A0Q3LSB0|A0A0Q3LSB0_AMAAE	48.000	50	26	0	54	103	88	137	1.13e-10	60.1
sp|P55773|CCL23_HUMAN	tr|A0A2Y9FZX1|A0A2Y9FZX1_TRIMA	38.750	80	37	2	37	116	25	92	1.19e-10	58.9
sp|P55773|CCL23_HUMAN	tr|A0A2J8RCL8|A0A2J8RCL8_PONAB	33.333	72	48	0	41	112	20	91	1.22e-10	58.5
sp|P55773|CCL23_HUMAN	tr|G1RVC7|G1RVC7_NOMLE	33.333	72	48	0	41	112	20	91	1.22e-10	58.5
sp|P55773|CCL23_HUMAN	sp|P97272|CCL5_CAVPO	32.143	112	55	2	1	112	1	91	1.25e-10	58.5
sp|P55773|CCL23_HUMAN	tr|G5B743|G5B743_HETGA	37.879	66	40	1	48	112	26	91	1.30e-10	58.5
sp|P55773|CCL23_HUMAN	tr|J9P3N3|J9P3N3_CANLF	41.667	60	35	0	50	109	30	89	1.42e-10	58.5
sp|P55773|CCL23_HUMAN	tr|A0A2Y9LMK7|A0A2Y9LMK7_DELLE	30.357	112	57	1	1	112	1	91	1.44e-10	58.5
sp|P55773|CCL23_HUMAN	tr|A0A060YBB6|A0A060YBB6_ONCMY	52.941	51	24	0	53	103	30	80	1.45e-10	58.5
sp|P55773|CCL23_HUMAN	tr|A0A4X2KV75|A0A4X2KV75_VOMUR	51.852	54	26	0	50	103	55	108	1.51e-10	59.7
sp|P55773|CCL23_HUMAN	tr|A0A096NF44|A0A096NF44_PAPAN	38.710	62	38	0	54	115	33	94	1.60e-10	58.5
sp|P55773|CCL23_HUMAN	tr|F6S7Q8|F6S7Q8_MACMU	38.710	62	38	0	54	115	33	94	1.70e-10	58.5
sp|P55773|CCL23_HUMAN	tr|G8F636|G8F636_MACFA	38.710	62	38	0	54	115	33	94	1.70e-10	58.5
sp|P55773|CCL23_HUMAN	tr|A0A3Q1NB11|A0A3Q1NB11_BOVIN	44.262	61	34	0	50	110	26	86	1.76e-10	58.2
sp|P55773|CCL23_HUMAN	tr|A0A2K6MM36|A0A2K6MM36_RHIBE	38.710	62	38	0	54	115	33	94	2.16e-10	58.2
sp|P55773|CCL23_HUMAN	tr|G1NYW3|G1NYW3_MYOLU	34.848	66	43	0	47	112	26	91	2.24e-10	58.2
sp|P55773|CCL23_HUMAN	tr|H0X5E3|H0X5E3_OTOGA	34.848	66	43	0	47	112	26	91	2.31e-10	58.2
sp|P55773|CCL23_HUMAN	tr|A0A2U3ZT09|A0A2U3ZT09_ODORO	44.262	61	34	0	50	110	27	87	2.47e-10	58.9
sp|P55773|CCL23_HUMAN	tr|A0A452FIB2|A0A452FIB2_CAPHI	38.158	76	41	2	45	120	27	96	2.51e-10	58.2
sp|P55773|CCL23_HUMAN	tr|R0K313|R0K313_ANAPL	32.432	111	53	3	1	111	2	90	2.65e-10	57.8
sp|P55773|CCL23_HUMAN	sp|O97919|CCL5_BOVIN	36.364	66	42	0	47	112	26	91	2.72e-10	57.8
sp|P55773|CCL23_HUMAN	sp|Q8SQ40|CCL5_FELCA	31.068	103	50	1	1	103	1	82	2.81e-10	57.8
sp|P55773|CCL23_HUMAN	sp|Q8HYS0|CCL5_CANLF	29.630	81	57	0	32	112	11	91	2.87e-10	57.8
sp|P55773|CCL23_HUMAN	tr|A0A4X2M0N3|A0A4X2M0N3_VOMUR	33.036	112	58	3	1	103	1	104	2.89e-10	58.5
sp|P55773|CCL23_HUMAN	tr|G1M8M3|G1M8M3_AILME	33.803	71	47	0	41	111	20	90	3.06e-10	57.8
sp|P55773|CCL23_HUMAN	tr|A0A1S3EXN8|A0A1S3EXN8_DIPOR	28.571	112	59	1	1	112	1	91	3.16e-10	57.8
sp|P55773|CCL23_HUMAN	tr|W5P3Q3|W5P3Q3_SHEEP	40.000	65	35	1	45	109	27	87	3.32e-10	57.4
sp|P55773|CCL23_HUMAN	tr|F7B281|F7B281_ORNAN	44.776	67	36	1	45	111	1	66	3.34e-10	57.0
sp|P55773|CCL23_HUMAN	tr|A0A5G3H877|A0A5G3H877_XENTR	45.902	61	31	1	42	102	22	80	3.39e-10	57.8
sp|P55773|CCL23_HUMAN	tr|A0A1U7U1W7|A0A1U7U1W7_TARSY	34.722	72	42	1	44	110	18	89	3.41e-10	57.8
sp|P55773|CCL23_HUMAN	tr|A0A4X2K533|A0A4X2K533_VOMUR	45.763	59	31	1	52	109	31	89	3.43e-10	58.2
sp|P55773|CCL23_HUMAN	tr|A0A091DQF4|A0A091DQF4_FUKDA	42.188	64	37	0	50	113	11	74	5.19e-10	56.6
sp|P55773|CCL23_HUMAN	tr|A0A2I0M1W2|A0A2I0M1W2_COLLI	43.860	57	32	0	54	110	31	87	5.36e-10	57.0
sp|P55773|CCL23_HUMAN	sp|Q64H35|CCL26_CANLF	42.105	57	33	0	54	110	33	89	5.51e-10	57.0
sp|P55773|CCL23_HUMAN	tr|H0V7J2|H0V7J2_CAVPO	39.655	58	35	0	53	110	32	89	5.58e-10	57.4
sp|P55773|CCL23_HUMAN	tr|A0A0D9RZY3|A0A0D9RZY3_CHLSB	37.097	62	39	0	54	115	33	94	5.94e-10	57.0
sp|P55773|CCL23_HUMAN	tr|A0A2K6EMX3|A0A2K6EMX3_PROCO	31.944	72	49	0	41	112	20	91	6.09e-10	57.0
sp|P55773|CCL23_HUMAN	tr|R7VWW2|R7VWW2_COLLI	45.283	53	29	0	51	103	30	82	6.99e-10	57.0
sp|P55773|CCL23_HUMAN	tr|A0A2K5YBY0|A0A2K5YBY0_MANLE	37.097	62	39	0	54	115	33	94	7.13e-10	57.0
sp|P55773|CCL23_HUMAN	tr|A0A2K5P8J2|A0A2K5P8J2_CERAT	37.097	62	39	0	54	115	33	94	7.13e-10	57.0
sp|P55773|CCL23_HUMAN	tr|A0A4X2KW71|A0A4X2KW71_VOMUR	40.678	59	35	0	54	112	32	90	7.38e-10	56.6
sp|P55773|CCL23_HUMAN	tr|H0ZZ63|H0ZZ63_TAEGU	42.105	57	33	0	54	110	3	59	7.79e-10	55.8
sp|P55773|CCL23_HUMAN	tr|A0A2Y9DCB4|A0A2Y9DCB4_TRIMA	41.379	58	34	0	53	110	29	86	7.93e-10	57.0
sp|P55773|CCL23_HUMAN	tr|A0A1S3SCC4|A0A1S3SCC4_SALSA	49.020	51	26	0	53	103	30	80	8.44e-10	56.6
sp|P55773|CCL23_HUMAN	tr|A0A452EWQ1|A0A452EWQ1_CAPHI	36.364	66	42	0	47	112	26	91	8.70e-10	56.6
sp|P55773|CCL23_HUMAN	sp|Q95N01|CCL17_CANLF	37.931	58	36	0	53	110	32	89	9.11e-10	56.6
sp|P55773|CCL23_HUMAN	tr|W5P4G7|W5P4G7_SHEEP	34.722	72	47	0	41	112	20	91	9.18e-10	56.6
sp|P55773|CCL23_HUMAN	sp|P30882|CCL5_MOUSE	27.679	112	60	1	1	112	1	91	1.07e-09	56.2
sp|P55773|CCL23_HUMAN	tr|K7FD18|K7FD18_PELSI	38.095	63	35	1	41	103	24	82	1.14e-09	56.2
sp|P55773|CCL23_HUMAN	tr|A0A2J8MW74|A0A2J8MW74_PANTR	30.556	72	45	1	44	110	18	89	1.27e-09	56.2
sp|P55773|CCL23_HUMAN	tr|A0A2R9C3T7|A0A2R9C3T7_PANPA	30.556	72	45	1	44	110	18	89	1.27e-09	56.2
sp|P55773|CCL23_HUMAN	sp|Q92583|CCL17_HUMAN	30.556	72	45	1	44	110	18	89	1.27e-09	56.2
sp|P55773|CCL23_HUMAN	tr|G3QHG8|G3QHG8_GORGO	30.556	72	45	1	44	110	18	89	1.27e-09	56.2
sp|P55773|CCL23_HUMAN	tr|A0A2U3WZ54|A0A2U3WZ54_ODORO	33.333	72	48	0	41	112	75	146	1.30e-09	57.4
sp|P55773|CCL23_HUMAN	tr|A0A1L8HGB3|A0A1L8HGB3_XENLA	47.458	59	29	1	54	112	33	89	1.32e-09	56.2
sp|P55773|CCL23_HUMAN	tr|G1MYM5|G1MYM5_MELGA	46.667	60	29	1	44	103	24	80	1.37e-09	55.8
sp|P55773|CCL23_HUMAN	tr|A0A340WJD3|A0A340WJD3_LIPVE	43.860	57	32	0	54	110	31	87	1.42e-09	55.8
sp|P55773|CCL23_HUMAN	tr|A0A1S3F6E9|A0A1S3F6E9_DIPOR	46.269	67	33	2	54	119	42	106	1.57e-09	56.2
sp|P55773|CCL23_HUMAN	tr|G1MSI3|G1MSI3_MELGA	48.000	50	26	0	54	103	34	83	1.96e-09	55.8
sp|P55773|CCL23_HUMAN	tr|A0A091D795|A0A091D795_FUKDA	37.931	58	36	0	53	110	32	89	2.00e-09	55.5
sp|P55773|CCL23_HUMAN	tr|A0A226MQT8|A0A226MQT8_CALSU	48.000	50	26	0	54	103	31	80	2.01e-09	55.5
sp|P55773|CCL23_HUMAN	tr|A0A2K6LVZ0|A0A2K6LVZ0_RHIBE	37.273	110	47	4	1	109	1	89	2.02e-09	55.8
sp|P55773|CCL23_HUMAN	tr|A0A287CX58|A0A287CX58_ICTTR	34.091	88	48	1	33	110	1	88	2.06e-09	55.5
sp|P55773|CCL23_HUMAN	tr|A0A1S3KNJ8|A0A1S3KNJ8_SALSA	35.938	64	41	0	46	109	26	89	2.21e-09	55.8
sp|P55773|CCL23_HUMAN	tr|A0A0Q3QJE5|A0A0Q3QJE5_AMAAE	39.623	53	32	0	51	103	30	82	2.59e-09	55.5
sp|P55773|CCL23_HUMAN	tr|A0A5F4W331|A0A5F4W331_CALJA	45.614	57	31	0	54	110	41	97	2.66e-09	55.8
sp|P55773|CCL23_HUMAN	tr|R0KD57|R0KD57_ANAPL	42.105	57	33	0	54	110	31	87	2.86e-09	55.1
sp|P55773|CCL23_HUMAN	tr|A0A2K6FU45|A0A2K6FU45_PROCO	40.000	65	39	0	52	116	32	96	2.87e-09	55.5
sp|P55773|CCL23_HUMAN	tr|A0A096P3U2|A0A096P3U2_PAPAN	36.364	110	48	4	1	109	1	89	2.87e-09	55.5
sp|P55773|CCL23_HUMAN	tr|F6Y1J3|F6Y1J3_MACMU	36.364	110	48	4	1	109	1	89	2.87e-09	55.5
sp|P55773|CCL23_HUMAN	tr|G7PU25|G7PU25_MACFA	36.364	110	48	4	1	109	1	89	2.87e-09	55.5
sp|P55773|CCL23_HUMAN	tr|A0A0D9R206|A0A0D9R206_CHLSB	36.364	110	48	4	1	109	1	89	2.94e-09	55.5
sp|P55773|CCL23_HUMAN	tr|A0A1U7SIK6|A0A1U7SIK6_ALLSI	33.636	110	51	2	1	110	1	88	3.12e-09	55.1
sp|P55773|CCL23_HUMAN	tr|A0A151N6V2|A0A151N6V2_ALLMI	33.636	110	51	2	1	110	1	88	3.12e-09	55.1
sp|P55773|CCL23_HUMAN	tr|A0A2K5Z0J3|A0A2K5Z0J3_MANLE	36.364	110	48	4	1	109	1	89	3.27e-09	55.1
sp|P55773|CCL23_HUMAN	tr|A0A2K5MT61|A0A2K5MT61_CERAT	36.364	110	48	4	1	109	1	89	3.27e-09	55.1
sp|P55773|CCL23_HUMAN	tr|G5B736|G5B736_HETGA	36.986	73	46	0	41	113	1	73	3.28e-09	54.7
sp|P55773|CCL23_HUMAN	tr|G1SIG1|G1SIG1_RABIT	34.848	66	43	0	47	112	26	91	3.30e-09	55.1
sp|P55773|CCL23_HUMAN	tr|A0A337RXN0|A0A337RXN0_FELCA	35.484	62	40	0	54	115	33	94	3.43e-09	55.1
sp|P55773|CCL23_HUMAN	tr|F7GC54|F7GC54_ORNAN	43.750	64	34	1	53	116	35	96	4.18e-09	55.1
sp|P55773|CCL23_HUMAN	tr|A0A2U3XRB4|A0A2U3XRB4_LEPWE	40.351	57	34	0	54	110	33	89	4.34e-09	54.7
sp|P55773|CCL23_HUMAN	tr|A0A1L8H655|A0A1L8H655_XENLA	39.655	58	35	0	54	111	78	135	4.95e-09	55.8
sp|P55773|CCL23_HUMAN	tr|A0A0A0MPY6|A0A0A0MPY6_FELCA	36.207	58	37	0	53	110	32	89	5.72e-09	54.7
sp|P55773|CCL23_HUMAN	tr|A0A226MQP3|A0A226MQP3_CALSU	46.000	50	27	0	54	103	6	55	6.24e-09	53.5
sp|P55773|CCL23_HUMAN	tr|A0A2J8PX74|A0A2J8PX74_PANTR	38.333	60	37	0	51	110	30	89	6.32e-09	54.3
sp|P55773|CCL23_HUMAN	tr|A0A0Q3SYD9|A0A0Q3SYD9_AMAAE	38.596	57	35	0	54	110	32	88	6.40e-09	54.3
sp|P55773|CCL23_HUMAN	tr|A0A2U3VUW0|A0A2U3VUW0_ODORO	41.071	56	33	0	54	109	33	88	6.46e-09	54.3
sp|P55773|CCL23_HUMAN	tr|G1LWU4|G1LWU4_AILME	41.071	56	33	0	54	109	33	88	6.51e-09	54.3
sp|P55773|CCL23_HUMAN	tr|F6ZD18|F6ZD18_HORSE	42.105	57	33	0	54	110	33	89	6.60e-09	54.3
sp|P55773|CCL23_HUMAN	tr|G3SPV8|G3SPV8_LOXAF	37.931	58	36	0	53	110	42	99	6.82e-09	54.7
sp|P55773|CCL23_HUMAN	tr|A0A226MQP0|A0A226MQP0_CALSU	46.000	50	27	0	54	103	31	80	7.39e-09	54.3
sp|P55773|CCL23_HUMAN	tr|A0A091D6P5|A0A091D6P5_FUKDA	45.902	61	32	1	50	109	30	90	7.40e-09	54.3
sp|P55773|CCL23_HUMAN	tr|A0A1U7QE55|A0A1U7QE55_MESAU	32.110	109	54	3	1	109	1	89	7.55e-09	54.3
sp|P55773|CCL23_HUMAN	tr|R0LQJ6|R0LQJ6_ANAPL	41.667	60	35	0	51	110	225	284	8.05e-09	57.0
sp|P55773|CCL23_HUMAN	tr|A0A091DVQ0|A0A091DVQ0_FUKDA	33.333	66	44	0	47	112	26	91	8.06e-09	53.9
sp|P55773|CCL23_HUMAN	tr|A0A3B4V008|A0A3B4V008_SERDU	47.059	51	27	0	53	103	30	80	9.07e-09	53.9
sp|P55773|CCL23_HUMAN	tr|A0A5G3H7Z4|A0A5G3H7Z4_XENTR	46.939	49	26	0	54	102	33	81	9.12e-09	53.9
sp|P55773|CCL23_HUMAN	tr|A0A452E6V1|A0A452E6V1_CAPHI	33.846	65	43	0	46	110	25	89	9.29e-09	54.3
sp|P55773|CCL23_HUMAN	tr|A0A384CPK4|A0A384CPK4_URSMA	41.071	56	33	0	54	109	33	88	9.38e-09	53.9
sp|P55773|CCL23_HUMAN	tr|A0A1L8HDW4|A0A1L8HDW4_XENLA	34.483	58	38	0	54	111	32	89	9.60e-09	53.9
sp|P55773|CCL23_HUMAN	tr|G3I8B1|G3I8B1_CRIGR	37.931	58	36	0	54	111	33	90	9.78e-09	53.9
sp|P55773|CCL23_HUMAN	sp|Q09141|CCL8_BOVIN	35.345	116	52	4	1	114	1	95	1.01e-08	53.9
sp|P55773|CCL23_HUMAN	sp|Q8I021|CCL17_FELCA	36.207	58	37	0	53	110	32	89	1.10e-08	53.9
sp|P55773|CCL23_HUMAN	sp|Q9Y258|CCL26_HUMAN	38.333	60	37	0	51	110	30	89	1.12e-08	53.9
sp|P55773|CCL23_HUMAN	tr|M3WCI9|M3WCI9_FELCA	32.110	109	50	3	1	107	1	87	1.45e-08	53.9
sp|P55773|CCL23_HUMAN	tr|A0A5G3K3B3|A0A5G3K3B3_XENTR	37.931	58	36	0	54	111	37	94	1.67e-08	53.5
sp|P55773|CCL23_HUMAN	tr|H0ZJ81|H0ZJ81_TAEGU	38.596	57	35	0	54	110	41	97	1.99e-08	53.1
sp|P55773|CCL23_HUMAN	tr|A0A2J8VZ40|A0A2J8VZ40_PONAB	29.167	72	46	1	44	110	18	89	2.04e-08	53.1
sp|P55773|CCL23_HUMAN	tr|G1SCU3|G1SCU3_RABIT	42.188	64	36	1	52	114	31	94	2.08e-08	53.5
sp|P55773|CCL23_HUMAN	tr|F7E988|F7E988_MACMU	27.778	72	47	1	44	110	18	89	2.21e-08	52.8
sp|P55773|CCL23_HUMAN	tr|G7Q178|G7Q178_MACFA	27.778	72	47	1	44	110	18	89	2.21e-08	52.8
sp|P55773|CCL23_HUMAN	tr|A0A0D9QXZ8|A0A0D9QXZ8_CHLSB	27.778	72	47	1	44	110	18	89	2.21e-08	52.8
sp|P55773|CCL23_HUMAN	tr|A0A3Q2H9K6|A0A3Q2H9K6_HORSE	33.645	107	45	3	1	103	56	140	2.24e-08	54.3
sp|P55773|CCL23_HUMAN	tr|A0A2R9CDY7|A0A2R9CDY7_PANPA	38.333	60	37	0	51	110	30	89	2.29e-08	52.8
sp|P55773|CCL23_HUMAN	tr|L5K8R2|L5K8R2_PTEAL	45.000	60	32	1	51	109	30	89	2.31e-08	53.5
sp|P55773|CCL23_HUMAN	sp|Q8HYP9|CCL17_MACMU	27.778	72	47	1	44	110	18	89	2.37e-08	52.8
sp|P55773|CCL23_HUMAN	tr|A0A1S2ZE89|A0A1S2ZE89_ERIEU	40.909	66	36	2	52	116	33	96	2.37e-08	53.5
sp|P55773|CCL23_HUMAN	tr|G1QRA8|G1QRA8_NOMLE	29.167	72	46	1	44	110	18	89	2.39e-08	52.8
sp|P55773|CCL23_HUMAN	tr|H0VX22|H0VX22_CAVPO	39.063	64	39	0	50	113	30	93	2.75e-08	52.8
sp|P55773|CCL23_HUMAN	tr|A0A1U7QDU9|A0A1U7QDU9_MESAU	37.931	58	36	0	54	111	33	90	3.18e-08	52.4
sp|P55773|CCL23_HUMAN	tr|A0A287BN00|A0A287BN00_PIG	35.484	62	40	0	54	115	33	94	3.84e-08	52.4
sp|P55773|CCL23_HUMAN	tr|G3HIL3|G3HIL3_CRIGR	31.034	58	40	0	53	110	32	89	4.17e-08	52.4
sp|P55773|CCL23_HUMAN	tr|G1QRB3|G1QRB3_NOMLE	29.851	67	47	0	44	110	8	74	4.18e-08	52.0
sp|P55773|CCL23_HUMAN	tr|G1RB74|G1RB74_NOMLE	36.667	60	38	0	51	110	30	89	4.22e-08	52.4
sp|P55773|CCL23_HUMAN	sp|P82943|REG1_BOVIN	42.857	56	32	0	54	109	32	87	4.45e-08	52.0
sp|P55773|CCL23_HUMAN	tr|F1MIF0|F1MIF0_BOVIN	32.759	58	39	0	53	110	32	89	4.48e-08	52.4
sp|P55773|CCL23_HUMAN	sp|Q68Y88|CCL13_CANLF	42.424	66	36	1	54	119	34	97	4.57e-08	52.4
sp|P55773|CCL23_HUMAN	tr|R0KBW6|R0KBW6_ANAPL	44.000	50	28	0	54	103	31	80	4.72e-08	52.0
sp|P55773|CCL23_HUMAN	tr|R4G9F3|R4G9F3_ANOCA	37.313	67	40	1	50	114	28	94	4.73e-08	52.4
sp|P55773|CCL23_HUMAN	tr|A0A2K6FXD4|A0A2K6FXD4_PROCO	35.088	57	37	0	53	109	31	87	4.79e-08	52.0
sp|P55773|CCL23_HUMAN	tr|H0Z4E8|H0Z4E8_TAEGU	36.667	60	38	0	50	109	5	64	4.90e-08	51.6
sp|P55773|CCL23_HUMAN	tr|A0A3B4U542|A0A3B4U542_SERDU	46.429	56	29	1	49	103	12	67	5.00e-08	51.6
sp|P55773|CCL23_HUMAN	tr|A0A452FC76|A0A452FC76_CAPHI	34.483	116	53	5	1	114	1	95	5.60e-08	52.0
sp|P55773|CCL23_HUMAN	tr|G1PT51|G1PT51_MYOLU	34.483	58	38	0	53	110	32	89	5.61e-08	52.0
sp|P55773|CCL23_HUMAN	tr|I3N4T5|I3N4T5_ICTTR	32.456	114	57	3	1	114	1	94	5.84e-08	52.0
sp|P55773|CCL23_HUMAN	tr|M3WYH2|M3WYH2_FELCA	40.678	59	34	1	52	109	31	89	5.94e-08	52.4
sp|P55773|CCL23_HUMAN	tr|A0A099Z0S3|A0A099Z0S3_TINGU	36.923	65	39	1	50	114	5	67	5.95e-08	51.2
sp|P55773|CCL23_HUMAN	tr|W5PV16|W5PV16_SHEEP	35.484	62	40	0	54	115	8	69	6.44e-08	51.2
sp|P55773|CCL23_HUMAN	tr|H0WVB6|H0WVB6_OTOGA	34.483	58	38	0	53	110	41	98	6.45e-08	52.0
sp|P55773|CCL23_HUMAN	tr|W5PHJ9|W5PHJ9_SHEEP	34.483	116	53	5	1	114	12	106	6.65e-08	52.0
sp|P55773|CCL23_HUMAN	tr|I3MQF6|I3MQF6_ICTTR	25.893	112	62	1	1	112	1	91	6.67e-08	51.6
sp|P55773|CCL23_HUMAN	tr|A0A452FTU8|A0A452FTU8_CAPHI	35.484	62	40	0	54	115	33	94	6.91e-08	51.6
sp|P55773|CCL23_HUMAN	tr|F8VQM2|F8VQM2_MOUSE	40.000	55	33	0	49	103	27	81	7.06e-08	51.6
sp|P55773|CCL23_HUMAN	tr|A0A2K5NMJ5|A0A2K5NMJ5_CERAT	27.778	72	47	1	44	110	18	89	7.35e-08	51.6
sp|P55773|CCL23_HUMAN	tr|A0A5F5PH50|A0A5F5PH50_HORSE	37.234	94	39	2	1	94	1	74	7.44e-08	53.9
sp|P55773|CCL23_HUMAN	sp|Q68AY9|CCL8_CANLF	44.776	67	34	2	54	119	34	98	7.56e-08	51.6
sp|P55773|CCL23_HUMAN	tr|A0A096NIR8|A0A096NIR8_PAPAN	27.778	72	47	1	44	110	18	89	7.61e-08	51.6
sp|P55773|CCL23_HUMAN	tr|A0A2K5ZYZ6|A0A2K5ZYZ6_MANLE	27.778	72	47	1	44	110	18	89	7.69e-08	51.6
sp|P55773|CCL23_HUMAN	tr|A0A2U3YD74|A0A2U3YD74_LEPWE	43.284	67	35	2	54	119	34	98	7.72e-08	51.6
sp|P55773|CCL23_HUMAN	tr|A0A287BRD6|A0A287BRD6_PIG	33.036	112	55	4	1	111	1	93	7.74e-08	52.4
sp|P55774|CCL18_HUMAN	sp|P55774|CCL18_HUMAN	100.000	89	0	0	1	89	1	89	3.72e-60	182
sp|P55774|CCL18_HUMAN	tr|G3R869|G3R869_GORGO	96.629	89	3	0	1	89	1	89	3.73e-59	180
sp|P55774|CCL18_HUMAN	tr|H2RAU7|H2RAU7_PANTR	97.753	89	2	0	1	89	1	89	1.43e-58	178
sp|P55774|CCL18_HUMAN	tr|A0A2R9BML7|A0A2R9BML7_PANPA	97.753	89	2	0	1	89	1	89	1.43e-58	178
sp|P55774|CCL18_HUMAN	tr|H2NTF1|H2NTF1_PONAB	94.382	89	5	0	1	89	1	89	1.95e-57	176
sp|P55774|CCL18_HUMAN	tr|A0A0D9R1K4|A0A0D9R1K4_CHLSB	93.258	89	5	1	1	89	1	88	2.70e-52	162
sp|P55774|CCL18_HUMAN	tr|A0A2K5Z8U2|A0A2K5Z8U2_MANLE	91.011	89	7	1	1	89	1	88	5.22e-51	159
sp|P55774|CCL18_HUMAN	sp|Q8HYP8|CCL18_MACMU	89.888	89	8	1	1	89	1	88	6.87e-51	159
sp|P55774|CCL18_HUMAN	tr|F6R6B9|F6R6B9_MACMU	91.011	89	7	1	1	89	1	88	1.16e-50	158
sp|P55774|CCL18_HUMAN	tr|A0A2K5TKS4|A0A2K5TKS4_MACFA	91.011	89	7	1	1	89	1	88	1.16e-50	158
sp|P55774|CCL18_HUMAN	tr|G1RVK9|G1RVK9_NOMLE	94.382	89	5	0	1	89	1	89	1.34e-50	158
sp|P55774|CCL18_HUMAN	tr|A0A2K5LS98|A0A2K5LS98_CERAT	88.764	89	9	1	1	89	1	88	7.82e-48	151
sp|P55774|CCL18_HUMAN	tr|A0A096P3Z2|A0A096P3Z2_PAPAN	85.393	89	9	1	1	89	1	85	9.43e-47	148
sp|P55774|CCL18_HUMAN	tr|A0A2K5C805|A0A2K5C805_AOTNA	63.441	93	30	2	1	89	1	93	1.30e-33	115
sp|P55774|CCL18_HUMAN	sp|P10147|CCL3_HUMAN	60.870	92	33	1	1	89	1	92	1.39e-33	115
sp|P55774|CCL18_HUMAN	tr|H2NTF2|H2NTF2_PONAB	60.870	92	33	1	1	89	1	92	1.57e-33	115
sp|P55774|CCL18_HUMAN	tr|A0A2K6L922|A0A2K6L922_RHIBE	83.333	66	11	0	24	89	1	66	1.59e-33	114
sp|P55774|CCL18_HUMAN	tr|A0A096P3Z5|A0A096P3Z5_PAPAN	61.957	92	32	1	1	89	1	92	2.57e-33	115
sp|P55774|CCL18_HUMAN	tr|A0A2I3SR46|A0A2I3SR46_PANTR	62.921	89	31	1	1	89	1	87	3.30e-33	114
sp|P55774|CCL18_HUMAN	tr|A0A2K6TQ64|A0A2K6TQ64_SAIBB	62.105	95	28	2	1	89	1	93	5.28e-33	114
sp|P55774|CCL18_HUMAN	sp|P16619|CL3L1_HUMAN	60.215	93	33	1	1	89	1	93	8.01e-33	114
sp|P55774|CCL18_HUMAN	sp|Q5I1Z0|CCL3_PANTR	59.783	92	34	1	1	89	1	92	1.19e-32	113
sp|P55774|CCL18_HUMAN	tr|A0A2R8Z5M7|A0A2R8Z5M7_PANPA	59.783	92	34	1	1	89	1	92	1.19e-32	113
sp|P55774|CCL18_HUMAN	tr|G1RVM1|G1RVM1_NOMLE	59.783	92	34	1	1	89	1	92	1.19e-32	113
sp|P55774|CCL18_HUMAN	tr|G3RWY7|G3RWY7_GORGO	58.696	92	35	1	1	89	1	92	2.54e-32	112
sp|P55774|CCL18_HUMAN	tr|A0A0D9S0L1|A0A0D9S0L1_CHLSB	61.290	93	32	2	1	89	1	93	2.95e-32	112
sp|P55774|CCL18_HUMAN	tr|A0A096N2L7|A0A096N2L7_PAPAN	60.870	92	33	2	1	89	1	92	3.00e-32	112
sp|P55774|CCL18_HUMAN	sp|Q8HYQ3|CCL3_MACMU	59.783	92	34	1	1	89	1	92	3.42e-32	112
sp|P55774|CCL18_HUMAN	tr|A0A2K5U5A6|A0A2K5U5A6_MACFA	59.783	92	34	1	1	89	1	92	3.42e-32	112
sp|P55774|CCL18_HUMAN	tr|A0A2I3HJM1|A0A2I3HJM1_NOMLE	59.783	92	34	1	1	89	1	92	4.30e-32	112
sp|P55774|CCL18_HUMAN	tr|H2NVR2|H2NVR2_PONAB	59.140	93	34	1	1	89	1	93	5.64e-32	111
sp|P55774|CCL18_HUMAN	tr|A0A2K5UDA8|A0A2K5UDA8_MACFA	60.870	92	33	2	1	89	1	92	6.11e-32	111
sp|P55774|CCL18_HUMAN	tr|A0A2K5XDB1|A0A2K5XDB1_MANLE	59.783	92	34	1	1	89	1	92	8.13e-32	111
sp|P55774|CCL18_HUMAN	tr|A0A2I3HWJ4|A0A2I3HWJ4_NOMLE	59.783	92	34	1	1	89	1	92	1.15e-31	110
sp|P55774|CCL18_HUMAN	tr|A0A0D9R1D9|A0A0D9R1D9_CHLSB	58.696	92	35	1	1	89	1	92	1.42e-31	110
sp|P55774|CCL18_HUMAN	tr|A0A2Y9EWV1|A0A2Y9EWV1_PHYMC	59.140	93	34	2	1	89	1	93	1.56e-31	110
sp|P55774|CCL18_HUMAN	tr|A0A2K6AI49|A0A2K6AI49_MANLE	58.696	92	35	1	1	89	1	92	2.49e-31	110
sp|P55774|CCL18_HUMAN	tr|A0A2K5VS97|A0A2K5VS97_MACFA	59.140	93	34	2	1	89	1	93	2.79e-31	110
sp|P55774|CCL18_HUMAN	tr|C5NM73|C5NM73_FELCA	58.065	93	35	2	1	89	1	93	4.33e-31	109
sp|P55774|CCL18_HUMAN	tr|A0A1D5QET2|A0A1D5QET2_MACMU	59.140	93	34	2	1	89	1	93	4.78e-31	109
sp|P55774|CCL18_HUMAN	tr|L5JU01|L5JU01_PTEAL	60.215	93	33	2	1	89	136	228	4.80e-31	113
sp|P55774|CCL18_HUMAN	tr|A0A2U3YXW3|A0A2U3YXW3_LEPWE	59.783	92	33	2	1	88	1	92	9.85e-31	108
sp|P55774|CCL18_HUMAN	tr|A0A2Y9LFN9|A0A2Y9LFN9_DELLE	56.842	95	33	2	1	89	1	93	1.24e-30	108
sp|P55774|CCL18_HUMAN	tr|A0A2R8ZPZ5|A0A2R8ZPZ5_PANPA	58.065	93	35	1	1	89	1	93	1.70e-30	107
sp|P55774|CCL18_HUMAN	tr|I3MKS1|I3MKS1_ICTTR	58.065	93	35	2	1	89	1	93	2.29e-30	107
sp|P55774|CCL18_HUMAN	tr|G1NYW4|G1NYW4_MYOLU	58.065	93	35	2	1	89	1	93	4.47e-30	107
sp|P55774|CCL18_HUMAN	tr|A0A2K6LC31|A0A2K6LC31_RHIBE	57.609	92	36	2	1	89	1	92	8.48e-30	106
sp|P55774|CCL18_HUMAN	tr|A0A2U3WT44|A0A2U3WT44_ODORO	58.065	93	35	2	1	89	1	93	9.84e-30	105
sp|P55774|CCL18_HUMAN	tr|G3QVN6|G3QVN6_GORGO	56.989	93	36	1	1	89	1	93	1.12e-29	105
sp|P55774|CCL18_HUMAN	tr|A0A2K5L6X8|A0A2K5L6X8_CERAT	58.696	92	34	2	1	89	1	91	1.52e-29	105
sp|P55774|CCL18_HUMAN	tr|M3YU65|M3YU65_MUSPF	58.065	93	35	2	1	89	1	93	1.54e-29	105
sp|P55774|CCL18_HUMAN	tr|G5B0V7|G5B0V7_HETGA	55.914	93	37	2	1	89	1	93	2.50e-29	105
sp|P55774|CCL18_HUMAN	tr|F1S1A1|F1S1A1_PIG	55.914	93	37	2	1	89	34	126	4.19e-29	105
sp|P55774|CCL18_HUMAN	tr|G1LXV8|G1LXV8_AILME	56.989	93	36	2	1	89	1	93	5.20e-29	104
sp|P55774|CCL18_HUMAN	tr|A0A2K6FCX4|A0A2K6FCX4_PROCO	56.044	91	36	1	3	89	4	94	5.30e-29	104
sp|P55774|CCL18_HUMAN	tr|A0A286XYS9|A0A286XYS9_CAVPO	52.688	93	40	2	1	89	1	93	5.81e-29	103
sp|P55774|CCL18_HUMAN	tr|A0A2I3S7G8|A0A2I3S7G8_PANTR	56.383	94	31	2	6	89	6	99	8.39e-29	103
sp|P55774|CCL18_HUMAN	tr|A0A2I3GC90|A0A2I3GC90_NOMLE	60.227	88	31	1	6	89	116	203	8.70e-29	107
sp|P55774|CCL18_HUMAN	tr|A0A1S3EXR2|A0A1S3EXR2_DIPOR	56.989	93	36	2	1	89	1	93	2.36e-28	102
sp|P55774|CCL18_HUMAN	tr|A0A286XPT6|A0A286XPT6_CAVPO	51.613	93	41	2	1	89	1	93	2.58e-28	102
sp|P55774|CCL18_HUMAN	tr|G1LXW4|G1LXW4_AILME	76.667	60	14	0	30	89	34	93	3.95e-28	102
sp|P55774|CCL18_HUMAN	tr|G3I640|G3I640_CRIGR	56.522	92	37	1	1	89	1	92	4.91e-28	102
sp|P55774|CCL18_HUMAN	tr|A0A2I3HL25|A0A2I3HL25_NOMLE	59.091	88	32	1	6	89	116	203	6.10e-28	104
sp|P55774|CCL18_HUMAN	tr|A0A384CFK2|A0A384CFK2_URSMA	75.000	60	15	0	30	89	34	93	1.04e-27	100
sp|P55774|CCL18_HUMAN	tr|F7HEP4|F7HEP4_CALJA	73.333	60	16	0	30	89	34	93	1.26e-27	100
sp|P55774|CCL18_HUMAN	sp|Q68A92|CCL3_CANLF	55.435	92	38	2	1	89	1	92	1.53e-27	100
sp|P55774|CCL18_HUMAN	tr|A0A384CFM2|A0A384CFM2_URSMA	55.914	93	37	2	1	89	1	93	1.57e-27	100
sp|P55774|CCL18_HUMAN	tr|A0A1U7UNE6|A0A1U7UNE6_TARSY	54.545	88	36	1	6	89	4	91	1.65e-27	100
sp|P55774|CCL18_HUMAN	tr|A0A2I3MEA2|A0A2I3MEA2_PAPAN	73.333	60	16	0	30	89	7	66	1.85e-27	99.4
sp|P55774|CCL18_HUMAN	tr|A0A091E7D5|A0A091E7D5_FUKDA	52.688	93	40	2	1	89	1	93	2.13e-27	100
sp|P55774|CCL18_HUMAN	tr|G1SE13|G1SE13_RABIT	55.914	93	37	2	1	89	1	93	3.53e-27	99.8
sp|P55774|CCL18_HUMAN	tr|A0A2I3N8L3|A0A2I3N8L3_PAPAN	71.667	60	17	0	30	89	12	71	3.62e-27	99.0
sp|P55774|CCL18_HUMAN	tr|A0A5F4DDG4|A0A5F4DDG4_CANLF	55.914	93	37	2	1	89	67	159	3.80e-27	101
sp|P55774|CCL18_HUMAN	tr|H0X7M5|H0X7M5_OTOGA	55.435	92	38	1	1	89	1	92	4.27e-27	99.4
sp|P55774|CCL18_HUMAN	tr|F1MYS4|F1MYS4_BOVIN	53.261	92	39	2	1	88	33	124	4.28e-27	100
sp|P55774|CCL18_HUMAN	tr|C9EI29|C9EI29_PAPAN	62.025	79	26	2	15	89	1	79	6.26e-27	98.6
sp|P55774|CCL18_HUMAN	tr|A0A2U3V9D0|A0A2U3V9D0_TURTR	52.632	95	37	2	1	89	1	93	6.96e-27	99.0
sp|P55774|CCL18_HUMAN	tr|Q5PYI1|Q5PYI1_MESAU	53.261	92	40	1	1	89	1	92	1.18e-26	98.6
sp|P55774|CCL18_HUMAN	tr|A0A1D5R6J3|A0A1D5R6J3_MACMU	71.186	59	17	0	30	88	9	67	2.85e-26	96.7
sp|P55774|CCL18_HUMAN	tr|A0A2Y9E1P8|A0A2Y9E1P8_TRIMA	51.613	93	41	2	1	89	1	93	3.32e-26	97.4
sp|P55774|CCL18_HUMAN	sp|P10855|CCL3_MOUSE	54.348	92	39	1	1	89	1	92	3.35e-26	97.1
sp|P55774|CCL18_HUMAN	tr|M3YU47|M3YU47_MUSPF	71.667	60	17	0	30	89	34	93	5.64e-26	96.7
sp|P55774|CCL18_HUMAN	tr|A0A2I2V3G2|A0A2I2V3G2_FELCA	70.000	60	18	0	30	89	34	93	5.76e-26	96.7
sp|P55774|CCL18_HUMAN	tr|A0A2U3WT50|A0A2U3WT50_ODORO	62.338	77	28	1	13	89	18	93	9.96e-26	95.9
sp|P55774|CCL18_HUMAN	tr|I3LWS1|I3LWS1_ICTTR	51.613	93	41	1	1	89	1	93	1.14e-25	95.9
sp|P55774|CCL18_HUMAN	tr|H9H490|H9H490_MACMU	67.797	59	19	0	30	88	9	67	1.38e-25	94.7
sp|P55774|CCL18_HUMAN	tr|A0A091IIB7|A0A091IIB7_CALAN	46.154	91	44	2	3	88	1	91	2.97e-25	94.7
sp|P55774|CCL18_HUMAN	tr|A0A2I3GFA4|A0A2I3GFA4_NOMLE	69.492	59	18	0	29	87	91	149	5.53e-25	95.9
sp|P55774|CCL18_HUMAN	tr|W5P3I2|W5P3I2_SHEEP	54.023	87	38	2	1	86	1	86	6.75e-25	93.6
sp|P55774|CCL18_HUMAN	tr|A0A452EYB4|A0A452EYB4_CAPHI	55.914	93	37	2	1	89	1	93	7.63e-25	93.6
sp|P55774|CCL18_HUMAN	tr|E1BGB8|E1BGB8_BOVIN	56.338	71	31	0	18	88	22	92	1.28e-24	93.2
sp|P55774|CCL18_HUMAN	tr|W5P2M5|W5P2M5_SHEEP	54.839	93	38	2	1	89	1	93	1.39e-24	93.2
sp|P55774|CCL18_HUMAN	tr|W5P3F0|W5P3F0_SHEEP	57.746	71	30	0	18	88	22	92	1.77e-24	92.8
sp|P55774|CCL18_HUMAN	tr|A0A452DQ36|A0A452DQ36_CAPHI	57.746	71	30	0	18	88	22	92	1.77e-24	92.8
sp|P55774|CCL18_HUMAN	tr|A0A1U7QQA1|A0A1U7QQA1_MESAU	46.739	92	45	2	1	88	1	92	2.37e-24	92.4
sp|P55774|CCL18_HUMAN	tr|H0VX22|H0VX22_CAVPO	49.462	93	43	2	1	89	1	93	2.38e-24	92.4
sp|P55774|CCL18_HUMAN	tr|A0A1S2ZC25|A0A1S2ZC25_ERIEU	65.000	60	21	0	30	89	33	92	2.66e-24	92.4
sp|P55774|CCL18_HUMAN	tr|A0A4X2L676|A0A4X2L676_VOMUR	50.000	92	41	3	1	88	1	91	3.13e-24	92.0
sp|P55774|CCL18_HUMAN	tr|G3I641|G3I641_CRIGR	46.739	92	45	2	1	88	1	92	3.92e-24	92.0
sp|P55774|CCL18_HUMAN	tr|A0A4X2LKX5|A0A4X2LKX5_VOMUR	46.512	86	45	1	4	88	6	91	7.77e-24	91.3
sp|P55774|CCL18_HUMAN	tr|A0A340YI23|A0A340YI23_LIPVE	52.632	95	32	3	1	89	1	88	9.09e-24	90.9
sp|P55774|CCL18_HUMAN	tr|A0A2K5EYT3|A0A2K5EYT3_AOTNA	57.647	85	33	2	5	86	5	89	1.22e-23	90.5
sp|P55774|CCL18_HUMAN	tr|A0A340WJD3|A0A340WJD3_LIPVE	49.425	87	43	1	1	86	1	87	1.35e-23	90.5
sp|P55774|CCL18_HUMAN	tr|G5B736|G5B736_HETGA	56.716	67	29	0	23	89	7	73	2.22e-23	89.4
sp|P55774|CCL18_HUMAN	tr|A0A3Q1NB11|A0A3Q1NB11_BOVIN	50.575	87	41	2	1	86	1	86	2.50e-23	89.7
sp|P55774|CCL18_HUMAN	tr|A0A1S2ZC24|A0A1S2ZC24_ERIEU	48.889	90	42	1	1	86	1	90	2.80e-23	90.1
sp|P55774|CCL18_HUMAN	tr|A0A2U3ZT09|A0A2U3ZT09_ODORO	52.273	88	39	2	1	86	1	87	3.42e-23	90.9
sp|P55774|CCL18_HUMAN	tr|A0A2U3ZT09|A0A2U3ZT09_ODORO	41.667	36	20	1	22	56	98	133	3.6	31.2
sp|P55774|CCL18_HUMAN	tr|A0A2Y9LMV0|A0A2Y9LMV0_DELLE	45.977	87	46	1	1	86	1	87	1.33e-22	87.8
sp|P55774|CCL18_HUMAN	tr|G3TUH8|G3TUH8_LOXAF	53.521	71	33	0	18	88	22	92	2.03e-22	87.4
sp|P55774|CCL18_HUMAN	tr|A0A093GR86|A0A093GR86_DRYPU	43.478	92	46	3	1	88	2	91	2.47e-22	87.4
sp|P55774|CCL18_HUMAN	tr|A0A4X2KY32|A0A4X2KY32_VOMUR	47.059	85	44	1	5	88	7	91	2.81e-22	87.0
sp|P55774|CCL18_HUMAN	sp|Q8HYQ2|CCL4_MACMU	45.652	92	46	2	1	88	1	92	2.83e-22	87.0
sp|P55774|CCL18_HUMAN	tr|A0A0Q3LSB0|A0A0Q3LSB0_AMAAE	50.704	71	34	1	19	88	76	146	3.35e-22	88.6
sp|P55774|CCL18_HUMAN	tr|G3U0E4|G3U0E4_LOXAF	46.237	93	46	2	1	89	1	93	7.05e-22	86.3
sp|P55774|CCL18_HUMAN	tr|A0A2Y9RU43|A0A2Y9RU43_TRIMA	52.809	89	38	2	5	89	10	98	7.73e-22	86.3
sp|P55774|CCL18_HUMAN	tr|A0A091JMC7|A0A091JMC7_EGRGA	42.391	92	47	3	1	88	2	91	8.13e-22	85.9
sp|P55774|CCL18_HUMAN	tr|G5BVM7|G5BVM7_HETGA	56.667	60	26	0	30	89	12	71	8.19e-22	85.5
sp|P55774|CCL18_HUMAN	tr|G1MSG3|G1MSG3_MELGA	46.739	92	43	3	1	88	1	90	8.44e-22	85.9
sp|P55774|CCL18_HUMAN	tr|A0A0D9R1E2|A0A0D9R1E2_CHLSB	45.652	92	46	2	1	88	1	92	1.02e-21	85.9
sp|P55774|CCL18_HUMAN	tr|W5P1N4|W5P1N4_SHEEP	53.521	71	33	0	18	88	22	92	1.04e-21	85.9
sp|P55774|CCL18_HUMAN	tr|A0A2K6TTM3|A0A2K6TTM3_SAIBB	54.118	85	33	2	5	85	5	87	1.25e-21	85.5
sp|P55774|CCL18_HUMAN	sp|Q16627|CCL14_HUMAN	41.111	90	49	1	3	88	4	93	1.33e-21	85.5
sp|P55774|CCL18_HUMAN	tr|A0A4X2KWD1|A0A4X2KWD1_VOMUR	47.253	91	45	2	1	88	1	91	1.45e-21	85.5
sp|P55774|CCL18_HUMAN	tr|A0A2I3NI61|A0A2I3NI61_PAPAN	45.652	92	46	2	1	88	1	92	1.61e-21	85.1
sp|P55774|CCL18_HUMAN	tr|A0A2U4C5V5|A0A2U4C5V5_TURTR	60.294	68	26	1	23	89	52	119	1.73e-21	85.9
sp|P55774|CCL18_HUMAN	tr|A0A452G7P7|A0A452G7P7_CAPHI	45.652	92	46	2	1	88	1	92	2.23e-21	84.7
sp|P55774|CCL18_HUMAN	sp|Q8SQA6|CCL3_BOVIN	58.333	60	25	0	30	89	34	93	2.40e-21	84.7
sp|P55774|CCL18_HUMAN	tr|W5P2A3|W5P2A3_SHEEP	45.652	92	46	2	1	88	1	92	2.82e-21	85.1
sp|P55774|CCL18_HUMAN	tr|A0A1S3EXR6|A0A1S3EXR6_DIPOR	44.565	92	47	2	1	88	1	92	3.17e-21	84.3
sp|P55774|CCL18_HUMAN	tr|G5B737|G5B737_HETGA	47.778	90	46	1	1	89	1	90	3.21e-21	84.3
sp|P55774|CCL18_HUMAN	tr|A0A096P3Z7|A0A096P3Z7_PAPAN	44.565	92	47	2	1	88	1	92	3.39e-21	84.3
sp|P55774|CCL18_HUMAN	tr|A0A2R8ZL15|A0A2R8ZL15_PANPA	44.565	92	47	2	1	88	1	92	3.58e-21	84.3
sp|P55774|CCL18_HUMAN	tr|A0A4X2KPW3|A0A4X2KPW3_VOMUR	46.667	90	44	2	1	86	1	90	3.99e-21	84.3
sp|P55774|CCL18_HUMAN	tr|A0A455C5W8|A0A455C5W8_PHYMC	46.667	90	46	2	1	88	1	90	4.38e-21	84.0
sp|P55774|CCL18_HUMAN	tr|G1QD66|G1QD66_MYOLU	61.404	57	22	0	30	86	1	57	4.60e-21	83.2
sp|P55774|CCL18_HUMAN	tr|H2NVR3|H2NVR3_PONAB	44.086	93	48	2	1	89	1	93	4.73e-21	84.0
sp|P55774|CCL18_HUMAN	tr|A0A452EN59|A0A452EN59_CAPHI	61.017	59	23	0	30	88	30	88	5.11e-21	84.0
sp|P55774|CCL18_HUMAN	sp|Q8NHW4|CC4L_HUMAN	47.436	78	38	2	12	88	17	92	5.66e-21	84.0
sp|P55774|CCL18_HUMAN	tr|H2NTF3|H2NTF3_PONAB	44.565	92	47	2	1	88	1	92	5.79e-21	84.0
sp|P55774|CCL18_HUMAN	tr|G3QT24|G3QT24_GORGO	44.565	92	47	2	1	88	1	92	5.79e-21	84.0
sp|P55774|CCL18_HUMAN	tr|A0A1S2ZBX8|A0A1S2ZBX8_ERIEU	44.565	92	47	2	1	88	1	92	6.18e-21	84.0
sp|P55774|CCL18_HUMAN	tr|A0A091DQF4|A0A091DQF4_FUKDA	56.667	60	26	0	30	89	15	74	6.51e-21	83.2
sp|P55774|CCL18_HUMAN	tr|I3MKR7|I3MKR7_ICTTR	46.667	90	42	3	3	88	5	92	6.89e-21	83.6
sp|P55774|CCL18_HUMAN	tr|A0A091WGD4|A0A091WGD4_OPIHO	45.349	86	41	3	7	88	1	84	8.60e-21	83.2
sp|P55774|CCL18_HUMAN	sp|P14097|CCL4_MOUSE	59.322	59	24	0	30	88	34	92	9.78e-21	83.2
sp|P55774|CCL18_HUMAN	sp|P13236|CCL4_HUMAN	43.478	92	48	2	1	88	1	92	1.15e-20	83.2
sp|P55774|CCL18_HUMAN	tr|A0A2U4C6L1|A0A2U4C6L1_TURTR	44.828	87	47	1	1	86	82	168	1.48e-20	85.1
sp|P55774|CCL18_HUMAN	tr|H2RDM0|H2RDM0_PANTR	43.478	92	48	2	1	88	1	92	2.50e-20	82.4
sp|P55774|CCL18_HUMAN	tr|A0A099YTJ9|A0A099YTJ9_TINGU	41.111	90	51	2	1	88	2	91	2.72e-20	82.0
sp|P55774|CCL18_HUMAN	tr|A0A2K5LRH5|A0A2K5LRH5_CERAT	54.237	59	27	0	30	88	31	89	3.21e-20	82.0
sp|P55774|CCL18_HUMAN	tr|A0A2K5V3Y1|A0A2K5V3Y1_MACFA	54.237	59	27	0	30	88	34	92	3.96e-20	81.6
sp|P55774|CCL18_HUMAN	tr|A0A286X7F8|A0A286X7F8_CAVPO	42.391	92	49	2	1	88	1	92	4.14e-20	81.6
sp|P55774|CCL18_HUMAN	tr|A0A0D9R1K3|A0A0D9R1K3_CHLSB	48.052	77	36	2	16	88	16	92	4.14e-20	81.6
sp|P55774|CCL18_HUMAN	tr|A0A286ZQ00|A0A286ZQ00_PIG	60.000	60	24	0	30	89	73	132	4.61e-20	82.8
sp|P55774|CCL18_HUMAN	tr|A0A2R9AVV5|A0A2R9AVV5_PANPA	52.542	59	28	0	30	88	51	109	4.66e-20	82.0
sp|P55774|CCL18_HUMAN	tr|G1RVI7|G1RVI7_NOMLE	52.542	59	28	0	30	88	51	109	4.86e-20	82.0
sp|P55774|CCL18_HUMAN	tr|H2RGW8|H2RGW8_PANTR	52.542	59	28	0	30	88	51	109	4.92e-20	82.0
sp|P55774|CCL18_HUMAN	tr|A0A1D5Q1B9|A0A1D5Q1B9_MACMU	54.237	59	27	0	30	88	34	92	5.04e-20	81.6
sp|P55774|CCL18_HUMAN	tr|A0A2Y9EXV5|A0A2Y9EXV5_PHYMC	42.391	92	49	2	1	88	1	92	5.33e-20	81.3
sp|P55774|CCL18_HUMAN	sp|Q17QA1|CCL4_BOVIN	44.565	92	47	2	1	88	1	92	5.33e-20	81.3
sp|P55774|CCL18_HUMAN	tr|A0A384CFJ6|A0A384CFJ6_URSMA	44.565	92	47	2	1	88	1	92	6.27e-20	81.3
sp|P55774|CCL18_HUMAN	tr|G3T8B2|G3T8B2_LOXAF	54.237	59	27	0	30	88	34	92	6.27e-20	81.3
sp|P55774|CCL18_HUMAN	tr|A0A2Y9LI15|A0A2Y9LI15_DELLE	43.478	92	48	2	1	88	1	92	6.85e-20	81.3
sp|P55774|CCL18_HUMAN	tr|M3YU74|M3YU74_MUSPF	45.238	84	44	2	7	88	9	92	7.15e-20	81.3
sp|P55774|CCL18_HUMAN	tr|A0A2I0LNI4|A0A2I0LNI4_COLLI	42.353	85	43	1	4	88	14	92	8.52e-20	80.9
sp|P55774|CCL18_HUMAN	tr|A0A2U3WT43|A0A2U3WT43_ODORO	49.438	89	41	2	1	85	1	89	8.78e-20	81.3
sp|P55774|CCL18_HUMAN	tr|A0A2U3WTD0|A0A2U3WTD0_ODORO	48.052	77	36	2	16	88	16	92	9.93e-20	80.9
sp|P55774|CCL18_HUMAN	tr|G3QJ72|G3QJ72_GORGO	37.500	104	46	2	4	88	5	108	1.04e-19	81.3
sp|P55774|CCL18_HUMAN	tr|G5B741|G5B741_HETGA	52.542	59	28	0	30	88	58	116	1.04e-19	81.3
sp|P55774|CCL18_HUMAN	tr|A0A2U3XMP8|A0A2U3XMP8_LEPWE	54.237	59	27	0	30	88	34	92	1.06e-19	80.5
sp|P55774|CCL18_HUMAN	tr|A0A2U3V9P9|A0A2U3V9P9_TURTR	42.391	92	49	1	1	88	1	92	1.07e-19	80.5
sp|P55774|CCL18_HUMAN	tr|A0A2K5TMZ5|A0A2K5TMZ5_MACFA	54.237	59	27	0	30	88	26	84	1.09e-19	80.5
sp|P55774|CCL18_HUMAN	tr|A0A2K5XZM1|A0A2K5XZM1_MANLE	54.237	59	27	0	30	88	25	83	1.12e-19	80.5
sp|P55774|CCL18_HUMAN	tr|H0YYC1|H0YYC1_TAEGU	40.217	92	49	3	1	88	2	91	1.13e-19	80.5
sp|P55774|CCL18_HUMAN	tr|F7HIT3|F7HIT3_MACMU	54.237	59	27	0	30	88	34	92	1.21e-19	80.5
sp|P55774|CCL18_HUMAN	tr|A0A2K5V6C8|A0A2K5V6C8_MACFA	54.237	59	27	0	30	88	34	92	1.21e-19	80.5
sp|P55774|CCL18_HUMAN	tr|A0A340WER0|A0A340WER0_LIPVE	42.391	92	49	2	1	88	1	92	1.25e-19	80.5
sp|P55774|CCL18_HUMAN	tr|G1RVP2|G1RVP2_NOMLE	48.052	77	36	2	16	88	16	92	1.29e-19	80.5
sp|P55774|CCL18_HUMAN	tr|A0A2K6GPI7|A0A2K6GPI7_PROCO	54.237	59	27	0	30	88	34	92	1.62e-19	80.1
sp|P55774|CCL18_HUMAN	tr|A0A1U7SIK6|A0A1U7SIK6_ALLSI	48.936	94	38	3	1	88	1	90	1.85e-19	80.1
sp|P55774|CCL18_HUMAN	tr|A0A151N6V2|A0A151N6V2_ALLMI	48.936	94	38	3	1	88	1	90	1.85e-19	80.1
sp|P55774|CCL18_HUMAN	tr|A0A2I0LNL3|A0A2I0LNL3_COLLI	41.111	90	51	1	1	88	1	90	1.89e-19	80.1
sp|P55774|CCL18_HUMAN	tr|G1NYW7|G1NYW7_MYOLU	43.478	92	48	2	1	88	1	92	1.98e-19	80.1
sp|P55774|CCL18_HUMAN	tr|A0A1U7UDN3|A0A1U7UDN3_TARSY	41.573	89	48	1	4	88	5	93	2.05e-19	80.1
sp|P55774|CCL18_HUMAN	sp|P46632|CCL4_RABIT	44.828	87	44	3	4	88	8	92	2.21e-19	79.7
sp|P55774|CCL18_HUMAN	tr|A0A337S622|A0A337S622_FELCA	43.023	86	46	2	4	88	19	102	4.13e-19	79.3
sp|P55774|CCL18_HUMAN	sp|Q68AZ0|CCL4_CANLF	46.753	77	37	2	16	88	16	92	4.16e-19	79.3
sp|P55774|CCL18_HUMAN	tr|A0A1U7TCI4|A0A1U7TCI4_TARSY	45.349	86	41	3	7	88	8	91	4.27e-19	79.0
sp|P55774|CCL18_HUMAN	tr|G1LXV2|G1LXV2_AILME	52.542	59	28	0	30	88	34	92	4.39e-19	79.0
sp|P55774|CCL18_HUMAN	tr|A0A091VBD5|A0A091VBD5_OPIHO	39.024	82	50	0	7	88	9	90	4.85e-19	79.0
sp|P55774|CCL18_HUMAN	tr|A0A5F5XEB1|A0A5F5XEB1_FELCA	50.704	71	35	0	15	85	1	71	5.39e-19	78.6
sp|P55774|CCL18_HUMAN	tr|A0A2Y9E3H6|A0A2Y9E3H6_TRIMA	46.753	77	37	2	16	88	16	92	6.16e-19	78.6
sp|P55774|CCL18_HUMAN	tr|R0LUC0|R0LUC0_ANAPL	40.244	82	49	0	7	88	9	90	7.35e-19	78.6
sp|P55774|CCL18_HUMAN	tr|H0XV88|H0XV88_OTOGA	48.718	78	36	2	16	89	16	93	7.39e-19	79.3
sp|P55774|CCL18_HUMAN	tr|A0A2K5XTX4|A0A2K5XTX4_MANLE	52.542	59	28	0	30	88	50	108	8.53e-19	79.0
sp|P55774|CCL18_HUMAN	tr|A0A087QWH8|A0A087QWH8_APTFO	42.254	71	40	1	19	88	21	91	8.89e-19	78.2
sp|P55774|CCL18_HUMAN	tr|A0A226MM55|A0A226MM55_CALSU	50.847	59	29	0	30	88	102	160	8.92e-19	80.1
sp|P55774|CCL18_HUMAN	tr|R0K313|R0K313_ANAPL	36.145	83	53	0	5	87	8	90	9.45e-19	78.2
sp|P55774|CCL18_HUMAN	tr|A0A0D9R1L0|A0A0D9R1L0_CHLSB	52.542	59	28	0	30	88	9	67	1.02e-18	77.4
sp|P55774|CCL18_HUMAN	tr|A0A4X2LIV5|A0A4X2LIV5_VOMUR	40.449	89	50	1	1	86	28	116	1.11e-18	79.3
sp|P55774|CCL18_HUMAN	tr|M3YU63|M3YU63_MUSPF	43.820	89	46	1	1	85	1	89	1.31e-18	78.2
sp|P55774|CCL18_HUMAN	sp|Q711P4|CCL4_PIG	45.455	77	38	2	16	88	16	92	1.43e-18	77.8
sp|P55774|CCL18_HUMAN	tr|A0A2K6M029|A0A2K6M029_RHIBE	52.542	59	28	0	30	88	34	92	1.68e-18	77.8
sp|P55774|CCL18_HUMAN	tr|R0J6N5|R0J6N5_ANAPL	40.217	92	49	3	1	88	1	90	1.80e-18	77.4
sp|P55774|CCL18_HUMAN	sp|Q8MKD0|CCL5_HORSE	38.462	91	53	1	1	88	1	91	3.33e-18	76.6
sp|P55774|CCL18_HUMAN	tr|A0A384CFK7|A0A384CFK7_URSMA	40.909	88	48	1	5	88	45	132	3.61e-18	77.8
sp|P55774|CCL18_HUMAN	tr|A0A226MLT2|A0A226MLT2_CALSU	35.955	89	55	1	1	87	2	90	4.19e-18	76.6
sp|P55774|CCL18_HUMAN	tr|A0A4X2KMA6|A0A4X2KMA6_VOMUR	57.895	57	24	0	30	86	50	106	4.29e-18	77.0
sp|P55774|CCL18_HUMAN	tr|H0XZA5|H0XZA5_OTOGA	49.153	59	30	0	30	88	38	96	4.73e-18	76.6
sp|P55774|CCL18_HUMAN	tr|A0A2K6M4J5|A0A2K6M4J5_RHIBE	38.462	91	53	1	1	88	1	91	5.28e-18	76.3
sp|P55774|CCL18_HUMAN	tr|A0A091DTF0|A0A091DTF0_FUKDA	52.542	59	28	0	30	88	147	205	5.94e-18	79.3
sp|P55774|CCL18_HUMAN	tr|A0A091DTF0|A0A091DTF0_FUKDA	46.591	88	43	2	1	85	1	87	1.67e-12	65.1
sp|P55774|CCL18_HUMAN	tr|A0A1U7S9Y7|A0A1U7S9Y7_ALLSI	37.079	89	53	2	1	88	5	91	6.01e-18	76.3
sp|P55774|CCL18_HUMAN	tr|A0A151NT95|A0A151NT95_ALLMI	37.079	89	53	2	1	88	5	91	6.01e-18	76.3
sp|P55774|CCL18_HUMAN	tr|A0A151NTX1|A0A151NTX1_ALLMI	42.254	71	40	1	19	88	32	102	7.44e-18	76.3
sp|P55774|CCL18_HUMAN	tr|I3MQF6|I3MQF6_ICTTR	38.462	91	53	1	1	88	1	91	7.48e-18	75.9
sp|P55774|CCL18_HUMAN	sp|P30882|CCL5_MOUSE	39.560	91	52	1	1	88	1	91	7.56e-18	75.9
sp|P55774|CCL18_HUMAN	tr|G1M8M3|G1M8M3_AILME	38.462	91	53	1	1	88	1	91	7.90e-18	75.9
sp|P55774|CCL18_HUMAN	tr|Q29RR9|Q29RR9_BOVIN	44.578	83	42	1	8	86	11	93	8.84e-18	75.9
sp|P55774|CCL18_HUMAN	tr|A0A1U7SVK5|A0A1U7SVK5_ALLSI	42.254	71	40	1	19	88	21	91	9.31e-18	75.9
sp|P55774|CCL18_HUMAN	tr|A0A340WHV5|A0A340WHV5_LIPVE	39.560	91	52	1	1	88	1	91	1.03e-17	75.5
sp|P55774|CCL18_HUMAN	tr|A0A2K6UXM4|A0A2K6UXM4_SAIBB	50.847	59	29	0	30	88	38	96	1.03e-17	75.9
sp|P55774|CCL18_HUMAN	tr|A0A2K5EK65|A0A2K5EK65_AOTNA	50.847	59	29	0	30	88	51	109	1.18e-17	75.9
sp|P55774|CCL18_HUMAN	sp|P97272|CCL5_CAVPO	39.560	91	52	1	1	88	1	91	1.41e-17	75.1
sp|P55774|CCL18_HUMAN	tr|A0A1S3EW96|A0A1S3EW96_DIPOR	47.191	89	46	1	1	88	1	89	1.53e-17	75.1
sp|P55774|CCL18_HUMAN	tr|A0A087QWH9|A0A087QWH9_APTFO	42.667	75	38	1	19	88	16	90	1.93e-17	74.7
sp|P55774|CCL18_HUMAN	tr|A0A2K5LVU1|A0A2K5LVU1_CERAT	52.632	57	27	0	30	86	41	97	2.14e-17	75.1
sp|P55774|CCL18_HUMAN	tr|G1MSI4|G1MSI4_MELGA	34.568	81	53	0	7	87	10	90	2.46e-17	74.7
sp|P55774|CCL18_HUMAN	tr|A0A0A0MPX6|A0A0A0MPX6_FELCA	38.462	91	53	1	1	88	1	91	2.74e-17	74.3
sp|P55774|CCL18_HUMAN	tr|A0A2U3Z278|A0A2U3Z278_LEPWE	41.176	85	46	1	8	88	11	95	2.77e-17	74.7
sp|P55774|CCL18_HUMAN	tr|A0A384CFL7|A0A384CFL7_URSMA	38.462	91	53	1	1	88	1	91	2.77e-17	74.3
sp|P55774|CCL18_HUMAN	tr|A0A0D9R1M0|A0A0D9R1M0_CHLSB	37.363	91	54	1	1	88	1	91	2.90e-17	74.3
sp|P55774|CCL18_HUMAN	tr|A0A2K6EEE4|A0A2K6EEE4_PROCO	47.458	59	31	0	30	88	37	95	2.95e-17	74.7
sp|P55774|CCL18_HUMAN	tr|A0A2K5YRH3|A0A2K5YRH3_MANLE	37.363	91	54	1	1	88	1	91	3.06e-17	74.3
sp|P55774|CCL18_HUMAN	tr|A0MJX7|A0MJX7_MACMU	37.363	91	54	1	1	88	1	91	3.06e-17	74.3
sp|P55774|CCL18_HUMAN	tr|G7PU47|G7PU47_MACFA	37.363	91	54	1	1	88	1	91	3.06e-17	74.3
sp|P55774|CCL18_HUMAN	tr|A0A2K5NSC7|A0A2K5NSC7_CERAT	37.363	91	54	1	1	88	1	91	3.06e-17	74.3
sp|P55774|CCL18_HUMAN	tr|F7B2L1|F7B2L1_ORNAN	47.887	71	36	1	19	88	22	92	3.91e-17	74.3
sp|P55774|CCL18_HUMAN	sp|Q8HYQ1|CCL5_MACMU	37.363	91	54	1	1	88	1	91	4.34e-17	73.9
sp|P55774|CCL18_HUMAN	tr|A0A0Q3LSD0|A0A0Q3LSD0_AMAAE	34.568	81	53	0	7	87	9	89	5.50e-17	73.6
sp|P55774|CCL18_HUMAN	tr|G1M8M8|G1M8M8_AILME	50.794	63	31	0	23	85	26	88	5.57e-17	73.9
sp|P55774|CCL18_HUMAN	tr|G1TNR8|G1TNR8_RABIT	40.964	83	45	1	8	86	11	93	6.24e-17	73.6
sp|P55774|CCL18_HUMAN	tr|A0A2R8MT57|A0A2R8MT57_CALJA	50.847	59	29	0	30	88	58	116	7.66e-17	73.9
sp|P55774|CCL18_HUMAN	tr|G1M8M5|G1M8M5_AILME	49.123	57	29	0	30	86	37	93	8.08e-17	73.6
sp|P55774|CCL18_HUMAN	tr|A0A1S3EXN8|A0A1S3EXN8_DIPOR	38.462	91	53	1	1	88	1	91	9.43e-17	73.2
sp|P55774|CCL18_HUMAN	tr|A0A5F4W331|A0A5F4W331_CALJA	54.098	61	28	0	29	89	40	100	9.98e-17	73.6
sp|P55774|CCL18_HUMAN	tr|A0A455CAX1|A0A455CAX1_PHYMC	38.462	91	53	1	1	88	1	91	1.12e-16	72.8
sp|P55774|CCL18_HUMAN	tr|A0A2Y9LMK7|A0A2Y9LMK7_DELLE	38.462	91	53	1	1	88	1	91	1.35e-16	72.8
sp|P55774|CCL18_HUMAN	tr|A0A091JMT1|A0A091JMT1_EGRGA	40.625	64	38	0	24	87	1	64	1.38e-16	72.0
sp|P55774|CCL18_HUMAN	tr|A0A091E588|A0A091E588_FUKDA	40.217	92	51	2	1	88	1	92	1.40e-16	72.8
sp|P55774|CCL18_HUMAN	tr|A0A384CGP5|A0A384CGP5_URSMA	49.206	63	32	0	23	85	26	88	1.44e-16	72.8
sp|P55774|CCL18_HUMAN	tr|G3I8B1|G3I8B1_CRIGR	37.778	90	53	1	1	87	1	90	1.44e-16	72.8
sp|P55774|CCL18_HUMAN	tr|H0YYC2|H0YYC2_TAEGU	37.805	82	51	0	7	88	9	90	1.60e-16	72.4
sp|P55774|CCL18_HUMAN	tr|A0A0Q3SYD9|A0A0Q3SYD9_AMAAE	36.264	91	50	2	1	86	1	88	1.83e-16	72.4
sp|P55774|CCL18_HUMAN	tr|A0A287CZ67|A0A287CZ67_ICTTR	44.118	68	38	0	19	86	22	89	2.21e-16	72.0
sp|P55774|CCL18_HUMAN	tr|M3YU58|M3YU58_MUSPF	52.632	57	27	0	30	86	75	131	2.35e-16	73.6
sp|P55774|CCL18_HUMAN	tr|R0KXI0|R0KXI0_ANAPL	42.424	66	38	0	23	88	9	74	2.43e-16	71.6
sp|P55774|CCL18_HUMAN	tr|C6L844|C6L844_MUSPF	36.264	91	55	1	1	88	1	91	2.46e-16	72.0
sp|P55774|CCL18_HUMAN	tr|M3WNV7|M3WNV7_FELCA	42.169	83	44	1	8	86	11	93	3.15e-16	72.0
sp|P55774|CCL18_HUMAN	tr|A0A2K5F7V4|A0A2K5F7V4_AOTNA	37.363	91	54	1	1	88	1	91	3.27e-16	71.6
sp|P55774|CCL18_HUMAN	tr|A0A2U3YKC3|A0A2U3YKC3_LEPWE	36.264	91	55	1	1	88	1	91	3.45e-16	71.6
sp|P55774|CCL18_HUMAN	tr|G5B740|G5B740_HETGA	51.563	64	31	0	26	89	30	93	3.64e-16	72.0
sp|P55774|CCL18_HUMAN	tr|A0A452EQE9|A0A452EQE9_CAPHI	40.964	83	45	1	8	86	11	93	3.65e-16	71.6
sp|P55774|CCL18_HUMAN	tr|A0A1D5QA65|A0A1D5QA65_MACMU	49.153	59	30	0	30	88	50	108	3.77e-16	72.0
sp|P55774|CCL18_HUMAN	tr|A0A2K5UAV3|A0A2K5UAV3_MACFA	49.153	59	30	0	30	88	50	108	3.77e-16	72.0
sp|P55774|CCL18_HUMAN	tr|A0A340WC27|A0A340WC27_LIPVE	37.778	90	52	1	1	86	5	94	3.92e-16	72.0
sp|P55774|CCL18_HUMAN	tr|A0A2I3N566|A0A2I3N566_PAPAN	46.154	65	35	0	24	88	50	114	3.97e-16	72.0
sp|P55774|CCL18_HUMAN	tr|A0A2U3V6G0|A0A2U3V6G0_TURTR	37.363	91	54	1	1	88	1	91	4.02e-16	71.6
sp|P55774|CCL18_HUMAN	tr|A0A2U3WYV6|A0A2U3WYV6_ODORO	37.755	98	48	2	1	88	39	133	4.24e-16	72.8
sp|P55774|CCL18_HUMAN	tr|A0A151N700|A0A151N700_ALLMI	50.847	59	28	1	30	88	33	90	4.52e-16	71.2
sp|P55774|CCL18_HUMAN	tr|Q2EN89|Q2EN89_PIG	37.363	91	54	1	1	88	1	91	5.06e-16	71.2
sp|P55774|CCL18_HUMAN	tr|A0A1S2ZBZ1|A0A1S2ZBZ1_ERIEU	36.264	91	55	1	1	88	1	91	5.23e-16	71.2
sp|P55774|CCL18_HUMAN	tr|A0A091VDZ1|A0A091VDZ1_OPIHO	37.500	64	40	0	24	87	1	64	7.10e-16	70.1
sp|P55774|CCL18_HUMAN	sp|Q8HYS0|CCL5_CANLF	34.066	91	57	1	1	88	1	91	8.93e-16	70.5
sp|P55774|CCL18_HUMAN	tr|K7FCP8|K7FCP8_PELSI	37.778	90	52	2	1	87	1	89	9.29e-16	70.5
sp|P55774|CCL18_HUMAN	tr|E2RA67|E2RA67_CANLF	50.877	57	28	0	30	86	37	93	9.33e-16	70.9
sp|P55774|CCL18_HUMAN	tr|A0A1U7SBU1|A0A1U7SBU1_ALLSI	49.153	59	29	1	30	88	33	90	1.06e-15	70.5
sp|P55774|CCL18_HUMAN	tr|W5P426|W5P426_SHEEP	39.759	83	46	1	8	86	11	93	1.14e-15	70.5
sp|P55774|CCL18_HUMAN	tr|F7B2B3|F7B2B3_ORNAN	42.857	91	43	3	7	88	4	94	1.19e-15	70.5
sp|P55774|CCL18_HUMAN	tr|F6RLX6|F6RLX6_HORSE	50.000	62	31	0	24	85	74	135	1.38e-15	71.6
sp|P55774|CCL18_HUMAN	tr|G1Q4B7|G1Q4B7_MYOLU	44.776	67	36	1	23	88	51	117	1.43e-15	70.9
sp|P55774|CCL18_HUMAN	tr|G5B4X3|G5B4X3_HETGA	38.043	92	53	2	1	88	3	94	1.52e-15	70.1
sp|P55774|CCL18_HUMAN	tr|A0A2K6UQA5|A0A2K6UQA5_SAIBB	36.264	91	55	1	1	88	1	91	2.16e-15	69.7
sp|P55774|CCL18_HUMAN	tr|F6PYM2|F6PYM2_HORSE	50.877	57	28	0	30	86	37	93	2.22e-15	69.7
sp|P55774|CCL18_HUMAN	tr|A0A099ZH47|A0A099ZH47_TINGU	39.063	64	39	0	24	87	1	64	2.61e-15	68.9
sp|P55774|CCL18_HUMAN	tr|A0A5F4W4J1|A0A5F4W4J1_CALJA	36.264	91	55	1	1	88	1	91	2.87e-15	69.3
sp|P55774|CCL18_HUMAN	tr|A0A1S3KNJ8|A0A1S3KNJ8_SALSA	32.927	82	55	0	4	85	8	89	2.91e-15	69.7
sp|P55774|CCL18_HUMAN	tr|K7FDJ3|K7FDJ3_PELSI	39.437	71	42	1	19	88	21	91	4.16e-15	68.9
sp|P55774|CCL18_HUMAN	tr|A0A1U7QDU9|A0A1U7QDU9_MESAU	36.364	88	52	1	4	87	3	90	4.74e-15	68.9
sp|P55774|CCL18_HUMAN	tr|K7FCF0|K7FCF0_PELSI	39.130	92	51	2	1	88	1	91	5.96e-15	68.6
sp|P55774|CCL18_HUMAN	tr|H0YYC3|H0YYC3_TAEGU	35.938	64	41	0	24	87	1	64	6.40e-15	67.8
sp|P55774|CCL18_HUMAN	tr|A0A093GJZ3|A0A093GJZ3_DRYPU	37.500	64	40	0	24	87	1	64	7.37e-15	67.8
sp|P55774|CCL18_HUMAN	tr|A0A087QWI0|A0A087QWI0_APTFO	37.500	64	40	0	24	87	1	64	8.69e-15	67.4
sp|P55774|CCL18_HUMAN	tr|A0A287BE47|A0A287BE47_PIG	50.877	57	28	0	30	86	41	97	9.58e-15	68.2
sp|P55774|CCL18_HUMAN	tr|A0A2Y9RU38|A0A2Y9RU38_TRIMA	38.043	92	53	1	1	88	1	92	1.32e-14	67.8
sp|P55774|CCL18_HUMAN	tr|J9P3N3|J9P3N3_CANLF	48.214	56	29	0	30	85	34	89	1.59e-14	67.4
sp|P55774|CCL18_HUMAN	sp|Q8SQ40|CCL5_FELCA	38.043	92	53	2	1	88	1	92	1.63e-14	67.4
sp|P55774|CCL18_HUMAN	tr|G3TM71|G3TM71_LOXAF	44.068	59	33	0	30	88	34	92	1.70e-14	67.4
sp|P55774|CCL18_HUMAN	tr|A0A1U7SKK5|A0A1U7SKK5_ALLSI	38.043	92	52	3	1	88	1	91	2.04e-14	67.4
sp|P55774|CCL18_HUMAN	tr|A0A1U7TV00|A0A1U7TV00_TARSY	35.165	91	56	1	1	88	1	91	3.97e-14	66.6
sp|P55774|CCL18_HUMAN	tr|A0A452FIB2|A0A452FIB2_CAPHI	52.830	53	25	0	30	82	32	84	6.14e-14	66.2
sp|P55774|CCL18_HUMAN	tr|A0A2J8RCL8|A0A2J8RCL8_PONAB	36.842	76	45	1	16	88	16	91	6.14e-14	65.9
sp|P55774|CCL18_HUMAN	tr|G1RVC7|G1RVC7_NOMLE	36.842	76	45	1	16	88	16	91	6.14e-14	65.9
sp|P55774|CCL18_HUMAN	tr|K7ARK7|K7ARK7_PANTR	36.842	76	45	1	16	88	16	91	7.23e-14	65.9
sp|P55774|CCL18_HUMAN	tr|A0A2R9CSX1|A0A2R9CSX1_PANPA	36.842	76	45	1	16	88	16	91	7.23e-14	65.9
sp|P55774|CCL18_HUMAN	sp|P13501|CCL5_HUMAN	36.842	76	45	1	16	88	16	91	7.23e-14	65.9
sp|P55774|CCL18_HUMAN	tr|W5P3V8|W5P3V8_SHEEP	50.000	60	30	0	30	89	59	118	7.61e-14	66.6
sp|P55774|CCL18_HUMAN	tr|A0A091DVQ0|A0A091DVQ0_FUKDA	37.363	91	54	1	1	88	1	91	8.24e-14	65.9
sp|P55774|CCL18_HUMAN	tr|A0A455C284|A0A455C284_PHYMC	38.889	90	50	2	1	86	5	93	8.62e-14	65.9
sp|P55774|CCL18_HUMAN	tr|A0A2Y9LMU5|A0A2Y9LMU5_DELLE	39.535	86	48	1	1	82	103	188	9.00e-14	68.2
sp|P55774|CCL18_HUMAN	tr|A0A1S3EWC2|A0A1S3EWC2_DIPOR	47.458	59	31	0	30	88	37	95	9.21e-14	65.5
sp|P55774|CCL18_HUMAN	tr|A0A2K6EMX3|A0A2K6EMX3_PROCO	34.247	73	48	0	16	88	19	91	1.25e-13	65.1
sp|P55774|CCL18_HUMAN	tr|A0A1U7U1W7|A0A1U7U1W7_TARSY	41.379	87	49	2	1	86	4	89	1.50e-13	65.5
sp|P55774|CCL18_HUMAN	tr|F7HGY4|F7HGY4_MACMU	52.632	57	27	0	30	86	52	108	1.52e-13	65.5
sp|P55774|CCL18_HUMAN	tr|H0X5E3|H0X5E3_OTOGA	40.678	59	35	0	30	88	33	91	1.67e-13	64.7
sp|P55774|CCL18_HUMAN	tr|G1SIG1|G1SIG1_RABIT	40.678	59	35	0	30	88	33	91	1.73e-13	64.7
sp|P55774|CCL18_HUMAN	tr|H0XJW8|H0XJW8_OTOGA	35.897	78	50	0	8	85	11	88	2.61e-13	64.3
sp|P55774|CCL18_HUMAN	tr|A0A151NT91|A0A151NT91_ALLMI	37.805	82	48	2	8	88	4	83	2.94e-13	63.9
sp|P55774|CCL18_HUMAN	tr|A0A2K6LKE2|A0A2K6LKE2_RHIBE	35.366	82	51	1	6	85	10	91	3.34e-13	64.3
sp|P55774|CCL18_HUMAN	tr|G5B743|G5B743_HETGA	40.678	59	35	0	30	88	33	91	3.51e-13	63.9
sp|P55774|CCL18_HUMAN	tr|K7FD18|K7FD18_PELSI	37.838	74	45	1	16	88	18	91	3.66e-13	63.9
sp|P55774|CCL18_HUMAN	tr|A0A4X2KW71|A0A4X2KW71_VOMUR	32.530	83	56	0	6	88	8	90	3.82e-13	63.9
sp|P55774|CCL18_HUMAN	tr|W5P4G7|W5P4G7_SHEEP	40.659	91	51	1	1	88	1	91	4.27e-13	63.9
sp|P55774|CCL18_HUMAN	tr|A0A340Y8U0|A0A340Y8U0_LIPVE	37.079	89	53	1	1	86	1	89	4.70e-13	63.9
sp|P55774|CCL18_HUMAN	tr|A0A287BRD6|A0A287BRD6_PIG	37.500	96	50	3	1	88	1	94	5.61e-13	64.3
sp|P55774|CCL18_HUMAN	tr|M3WCI9|M3WCI9_FELCA	38.372	86	49	2	5	87	7	91	6.11e-13	63.9
sp|P55774|CCL18_HUMAN	sp|O97919|CCL5_BOVIN	34.940	83	54	0	6	88	9	91	7.44e-13	63.2
sp|P55774|CCL18_HUMAN	tr|A0A286XIJ8|A0A286XIJ8_CAVPO	33.721	86	53	1	7	88	9	94	7.67e-13	63.2
sp|P55774|CCL18_HUMAN	tr|H0ZZ63|H0ZZ63_TAEGU	44.828	58	32	0	29	86	2	59	8.15e-13	62.4
sp|P55774|CCL18_HUMAN	sp|P55773|CCL23_HUMAN	49.153	59	30	0	30	88	54	112	8.47e-13	63.9
sp|P55774|CCL18_HUMAN	tr|A0A286XAQ7|A0A286XAQ7_CAVPO	37.037	108	45	1	1	85	3	110	8.80e-13	63.9
sp|P55774|CCL18_HUMAN	tr|A0A4X2LL29|A0A4X2LL29_VOMUR	41.250	80	45	1	9	86	12	91	8.93e-13	63.2
sp|P55774|CCL18_HUMAN	tr|A0A0D9R1K9|A0A0D9R1K9_CHLSB	50.877	57	28	0	30	86	52	108	9.37e-13	63.5
sp|P55774|CCL18_HUMAN	tr|A0A5G3K3B3|A0A5G3K3B3_XENTR	37.975	79	49	0	9	87	16	94	1.02e-12	63.2
sp|P55774|CCL18_HUMAN	tr|A0A2U3WZ54|A0A2U3WZ54_ODORO	36.986	73	46	0	16	88	74	146	1.02e-12	64.3
sp|P55774|CCL18_HUMAN	tr|A0A337RXN0|A0A337RXN0_FELCA	34.177	79	52	0	8	86	11	89	1.12e-12	62.8
sp|P55774|CCL18_HUMAN	tr|A0A096P3Z0|A0A096P3Z0_PAPAN	50.877	57	28	0	30	86	52	108	1.13e-12	63.2
sp|P55774|CCL18_HUMAN	tr|A0A2K5Y7W7|A0A2K5Y7W7_MANLE	50.877	57	28	0	30	86	52	108	1.13e-12	63.2
sp|P55774|CCL18_HUMAN	tr|A0A2K5LDD8|A0A2K5LDD8_CERAT	50.877	57	28	0	30	86	52	108	1.13e-12	63.2
sp|P55774|CCL18_HUMAN	tr|G5B739|G5B739_HETGA	43.902	82	43	1	1	79	1	82	1.15e-12	63.2
sp|P55774|CCL18_HUMAN	tr|A8QKW6|A8QKW6_SALSA	30.120	83	58	0	3	85	7	89	1.17e-12	63.2
sp|P55774|CCL18_HUMAN	tr|A0A2K5V7P0|A0A2K5V7P0_MACFA	50.877	57	28	0	30	86	52	108	1.19e-12	63.2
sp|P55774|CCL18_HUMAN	tr|A0A452FTU8|A0A452FTU8_CAPHI	36.709	79	50	0	8	86	11	89	1.38e-12	62.8
sp|P55774|CCL18_HUMAN	tr|A0A286XNL7|A0A286XNL7_CAVPO	50.000	60	27	1	30	86	37	96	1.45e-12	62.8
sp|P55774|CCL18_HUMAN	tr|A0A452EWQ1|A0A452EWQ1_CAPHI	40.678	59	35	0	30	88	33	91	1.49e-12	62.4
sp|P55774|CCL18_HUMAN	tr|A0A2J8RCI8|A0A2J8RCI8_PONAB	50.877	57	28	0	30	86	53	109	1.50e-12	63.2
sp|P55774|CCL18_HUMAN	tr|A0A2K5NTX8|A0A2K5NTX8_CERAT	52.000	50	22	1	39	88	34	81	1.58e-12	62.0
sp|P55774|CCL18_HUMAN	tr|A0A287CWP9|A0A287CWP9_ICTTR	43.333	60	34	0	30	89	52	111	1.65e-12	62.8
sp|P55774|CCL18_HUMAN	tr|A0A2K6M6X3|A0A2K6M6X3_RHIBE	50.877	57	28	0	30	86	52	108	1.66e-12	62.8
sp|P55774|CCL18_HUMAN	tr|G3GTT2|G3GTT2_CRIGR	41.758	91	47	3	1	85	1	91	1.90e-12	63.5
sp|P55774|CCL18_HUMAN	tr|H0WM16|H0WM16_OTOGA	36.145	83	51	2	4	85	8	89	1.90e-12	62.8
sp|P55774|CCL18_HUMAN	tr|H2QCR2|H2QCR2_PANTR	43.243	74	42	0	15	88	56	129	1.98e-12	63.2
sp|P55774|CCL18_HUMAN	tr|A0A3Q1M976|A0A3Q1M976_BOVIN	35.484	93	54	2	1	88	1	92	2.17e-12	63.5
sp|P55774|CCL18_HUMAN	tr|A0A1L8HGB3|A0A1L8HGB3_XENLA	45.161	62	34	0	28	89	31	92	2.23e-12	62.0
sp|P55774|CCL18_HUMAN	tr|A0A5F5PH50|A0A5F5PH50_HORSE	51.351	74	32	2	1	70	1	74	2.43e-12	64.7
sp|P55774|CCL18_HUMAN	tr|A0A3B4TCC9|A0A3B4TCC9_SERDU	36.585	82	52	0	4	85	6	87	2.51e-12	62.0
sp|P55774|CCL18_HUMAN	tr|H2NTF0|H2NTF0_PONAB	49.153	59	30	0	30	88	54	112	2.85e-12	62.4
sp|P55774|CCL18_HUMAN	tr|F6S7Q8|F6S7Q8_MACMU	37.079	89	53	2	1	86	1	89	2.96e-12	61.6
sp|P55774|CCL18_HUMAN	tr|G8F636|G8F636_MACFA	37.079	89	53	2	1	86	1	89	2.96e-12	61.6
sp|P55774|CCL18_HUMAN	tr|H0ZJ81|H0ZJ81_TAEGU	42.623	61	35	0	26	86	37	97	2.97e-12	62.0
sp|P55774|CCL18_HUMAN	tr|A0A286XMC6|A0A286XMC6_CAVPO	43.750	80	42	3	8	85	10	88	3.07e-12	62.4
sp|P55774|CCL18_HUMAN	tr|A0A1U7U4H9|A0A1U7U4H9_TARSY	43.860	57	31	1	30	85	33	89	3.48e-12	62.0
sp|P55774|CCL18_HUMAN	tr|G3QLY5|G3QLY5_GORGO	43.243	74	42	0	15	88	56	129	3.95e-12	62.4
sp|P55774|CCL18_HUMAN	tr|A0A096NIR4|A0A096NIR4_PAPAN	34.146	82	52	1	6	85	10	91	3.95e-12	61.6
sp|P55774|CCL18_HUMAN	tr|A0A2K6AED3|A0A2K6AED3_MANLE	34.146	82	52	1	6	85	10	91	3.95e-12	61.6
sp|P55774|CCL18_HUMAN	tr|A0A2K5X1S0|A0A2K5X1S0_MACFA	34.146	82	52	1	6	85	10	91	3.95e-12	61.6
sp|P55774|CCL18_HUMAN	tr|A0A0D9QY04|A0A0D9QY04_CHLSB	34.146	82	52	1	6	85	10	91	3.95e-12	61.6
sp|P55774|CCL18_HUMAN	tr|A0A2K5NH96|A0A2K5NH96_CERAT	34.146	82	52	1	6	85	10	91	3.95e-12	61.6
sp|P55774|CCL18_HUMAN	tr|G1RVJ4|G1RVJ4_NOMLE	50.877	57	28	0	30	86	53	109	3.99e-12	62.0
sp|P55774|CCL18_HUMAN	tr|A0A5F8ACP1|A0A5F8ACP1_MACMU	35.000	80	50	1	8	85	12	91	4.00e-12	61.6
sp|P55774|CCL18_HUMAN	tr|A0A1U7U3L8|A0A1U7U3L8_TARSY	47.458	59	31	0	30	88	54	112	4.00e-12	62.0
sp|P55774|CCL18_HUMAN	tr|A0A1S2ZBY7|A0A1S2ZBY7_ERIEU	42.105	57	33	0	30	86	37	93	4.01e-12	61.6
sp|P55774|CCL18_HUMAN	tr|Q64IC2|Q64IC2_ONCMY	28.916	83	59	0	3	85	7	89	4.07e-12	61.6
sp|P55774|CCL18_HUMAN	tr|G3QJ74|G3QJ74_GORGO	49.123	57	29	0	30	86	53	109	4.17e-12	62.0
sp|P55774|CCL18_HUMAN	tr|A0A2K6FXD4|A0A2K6FXD4_PROCO	34.615	78	51	0	8	85	10	87	4.40e-12	61.2
sp|P55774|CCL18_HUMAN	tr|G3Q9E9|G3Q9E9_GASAC	35.443	79	51	0	8	86	9	87	4.48e-12	61.2
sp|P55774|CCL18_HUMAN	tr|A0A2Y9PBQ6|A0A2Y9PBQ6_DELLE	34.831	89	55	1	1	86	1	89	5.49e-12	61.2
sp|P55774|CCL18_HUMAN	tr|A0A2K5CYE5|A0A2K5CYE5_AOTNA	36.364	88	50	3	5	87	7	93	5.94e-12	61.6
sp|P55774|CCL18_HUMAN	tr|K7FCM7|K7FCM7_PELSI	40.351	57	34	0	30	86	37	93	6.31e-12	60.8
sp|P55774|CCL18_HUMAN	tr|A0A0D9RZY3|A0A0D9RZY3_CHLSB	37.079	89	53	2	1	86	1	89	6.47e-12	60.8
sp|P55774|CCL18_HUMAN	tr|G1NYW3|G1NYW3_MYOLU	38.983	59	36	0	30	88	33	91	6.49e-12	60.8
sp|P55774|CCL18_HUMAN	tr|H2QCR1|H2QCR1_PANTR	50.877	57	28	0	30	86	53	109	6.49e-12	61.2
sp|P55774|CCL18_HUMAN	tr|A0A2R9B897|A0A2R9B897_PANPA	50.877	57	28	0	30	86	53	109	6.49e-12	61.2
sp|P55774|CCL18_HUMAN	sp|Q16663|CCL15_HUMAN	50.877	57	28	0	30	86	53	109	6.93e-12	61.2
sp|P55774|CCL18_HUMAN	tr|A0A340WJD8|A0A340WJD8_LIPVE	43.056	72	40	1	19	89	31	102	6.93e-12	61.6
sp|P55774|CCL18_HUMAN	tr|A0A091DV62|A0A091DV62_FUKDA	51.613	62	29	1	26	87	100	160	8.06e-12	62.4
sp|P55774|CCL18_HUMAN	tr|A0A2Y9RLX7|A0A2Y9RLX7_TRIMA	49.123	57	29	0	30	86	51	107	8.37e-12	61.2
sp|P55774|CCL18_HUMAN	tr|A0A091D795|A0A091D795_FUKDA	47.368	57	30	0	30	86	33	89	8.46e-12	60.5
sp|P55774|CCL18_HUMAN	tr|W5P3Q3|W5P3Q3_SHEEP	46.429	56	30	0	30	85	32	87	8.94e-12	60.5
sp|P55774|CCL18_HUMAN	tr|A0A096NF44|A0A096NF44_PAPAN	34.146	82	54	0	5	86	8	89	9.46e-12	60.5
sp|P55774|CCL18_HUMAN	tr|A0A3Q1M5V9|A0A3Q1M5V9_BOVIN	35.443	79	51	0	8	86	11	89	9.46e-12	60.5
sp|P55774|CCL18_HUMAN	tr|A0A2K5YBY0|A0A2K5YBY0_MANLE	35.955	89	54	2	1	86	1	89	1.05e-11	60.5
sp|P55774|CCL18_HUMAN	tr|A0A2K5P8J2|A0A2K5P8J2_CERAT	35.955	89	54	2	1	86	1	89	1.05e-11	60.5
sp|P55774|CCL18_HUMAN	sp|P10148|CCL2_MOUSE	46.667	60	31	1	30	88	34	93	1.10e-11	61.6
sp|P55774|CCL18_HUMAN	tr|A0A3Q1LTV3|A0A3Q1LTV3_BOVIN	46.667	60	32	0	30	89	52	111	1.10e-11	61.6
sp|P55774|CCL18_HUMAN	tr|A0A2K6TD07|A0A2K6TD07_SAIBB	36.471	85	50	3	3	84	7	90	1.14e-11	60.8
sp|P55774|CCL18_HUMAN	tr|A0A2R9ANS1|A0A2R9ANS1_PANPA	41.892	74	43	0	15	88	56	129	1.39e-11	61.2
sp|P55774|CCL18_HUMAN	tr|F1RF20|F1RF20_PIG	39.286	84	49	1	4	85	8	91	1.75e-11	59.7
sp|P55774|CCL18_HUMAN	tr|A0A1U7QXV1|A0A1U7QXV1_MESAU	41.379	87	45	3	5	85	5	91	1.95e-11	60.8
sp|P55774|CCL18_HUMAN	tr|G1SDU7|G1SDU7_RABIT	40.000	75	44	1	15	88	18	92	1.98e-11	60.1
sp|P55774|CCL18_HUMAN	tr|A0A2Y9PNJ2|A0A2Y9PNJ2_DELLE	36.842	76	43	2	15	85	14	89	1.99e-11	60.5
sp|P55774|CCL18_HUMAN	sp|P82943|REG1_BOVIN	41.667	60	35	0	26	85	28	87	1.99e-11	59.7
sp|P55774|CCL18_HUMAN	tr|G1RVK6|G1RVK6_NOMLE	41.892	74	43	0	15	88	56	129	2.09e-11	60.8
sp|P55774|CCL18_HUMAN	tr|A0A2U3V7F8|A0A2U3V7F8_TURTR	33.708	89	56	1	1	86	1	89	2.11e-11	59.7
sp|P55774|CCL18_HUMAN	tr|A0A2U4C6U9|A0A2U4C6U9_TURTR	43.333	60	34	0	30	89	44	103	2.24e-11	60.1
sp|P55774|CCL18_HUMAN	tr|F6PYR5|F6PYR5_HORSE	49.123	57	29	0	30	86	52	108	2.34e-11	60.1
sp|P55774|CCL18_HUMAN	sp|Q9Y258|CCL26_HUMAN	45.763	59	32	0	28	86	31	89	2.44e-11	59.3
sp|P55774|CCL18_HUMAN	tr|A0A2K6MM36|A0A2K6MM36_RHIBE	33.708	89	56	1	1	86	1	89	2.46e-11	59.3
sp|P55774|CCL18_HUMAN	tr|G5B765|G5B765_HETGA	40.230	87	46	3	4	85	3	88	2.69e-11	60.1
sp|P55774|CCL18_HUMAN	sp|Q64H35|CCL26_CANLF	35.165	91	52	2	1	86	1	89	2.71e-11	59.3
sp|P55774|CCL18_HUMAN	tr|A0A1S2ZC02|A0A1S2ZC02_ERIEU	44.643	56	31	0	30	85	34	89	2.86e-11	59.3
sp|P55774|CCL18_HUMAN	tr|A0A2U3V632|A0A2U3V632_TURTR	34.884	86	52	1	1	82	5	90	3.12e-11	59.7
sp|P55774|CCL18_HUMAN	tr|A0A4X2KV75|A0A4X2KV75_VOMUR	44.828	58	32	0	28	85	57	114	3.39e-11	60.5
sp|P55774|CCL18_HUMAN	tr|L5K8R2|L5K8R2_PTEAL	34.884	86	54	2	1	85	5	89	3.48e-11	59.7
sp|P55774|CCL18_HUMAN	tr|A0A384CFJ5|A0A384CFJ5_URSMA	42.857	56	32	0	30	85	34	89	4.41e-11	58.9
sp|P55774|CCL18_HUMAN	tr|F6ZD18|F6ZD18_HORSE	35.000	80	52	0	7	86	10	89	4.72e-11	58.5
sp|P55774|CCL18_HUMAN	tr|A0A2J8PX74|A0A2J8PX74_PANTR	45.763	59	32	0	28	86	31	89	4.78e-11	58.5
sp|P55774|CCL18_HUMAN	tr|G1PU67|G1PU67_MYOLU	32.927	82	55	0	5	86	7	88	4.87e-11	58.5
sp|P55774|CCL18_HUMAN	tr|M3WYH2|M3WYH2_FELCA	40.351	57	33	1	30	85	33	89	5.26e-11	59.3
sp|P55774|CCL18_HUMAN	tr|A0A2U3XRB4|A0A2U3XRB4_LEPWE	33.708	89	56	2	1	86	1	89	5.27e-11	58.5
sp|P55774|CCL18_HUMAN	tr|A0A1U7QE55|A0A1U7QE55_MESAU	49.057	53	27	0	30	82	34	86	5.66e-11	58.5
sp|P55774|CCL18_HUMAN	tr|A0A2K6SEV1|A0A2K6SEV1_SAIBB	31.461	89	54	3	4	85	1	89	5.80e-11	59.3
sp|P55774|CCL18_HUMAN	tr|A0A2K6EP24|A0A2K6EP24_PROCO	43.860	57	31	1	30	85	33	89	6.19e-11	58.9
sp|P55774|CCL18_HUMAN	tr|H2QUS5|H2QUS5_PANTR	43.860	57	31	1	30	85	33	89	6.82e-11	58.9
sp|P55774|CCL18_HUMAN	tr|A0A2R9A0T6|A0A2R9A0T6_PANPA	43.860	57	31	1	30	85	33	89	6.82e-11	58.9
sp|P55774|CCL18_HUMAN	tr|W5PV16|W5PV16_SHEEP	42.373	59	34	0	28	86	6	64	7.03e-11	57.8
sp|P55774|CCL18_HUMAN	tr|A0A2U3YD71|A0A2U3YD71_LEPWE	42.857	56	32	0	30	85	34	89	7.27e-11	58.5
sp|P55774|CCL18_HUMAN	sp|O00175|CCL24_HUMAN	43.860	57	31	1	30	85	33	89	7.35e-11	58.9
sp|P55774|CCL18_HUMAN	tr|I3MF51|I3MF51_ICTTR	35.294	85	53	1	4	86	8	92	7.36e-11	58.2
sp|P55774|CCL18_HUMAN	tr|A0A2Y9E254|A0A2Y9E254_TRIMA	44.828	58	31	1	30	87	37	93	7.41e-11	58.9
sp|P55774|CCL18_HUMAN	tr|F7I836|F7I836_CALJA	33.708	89	52	3	4	85	1	89	7.43e-11	58.9
sp|P55774|CCL18_HUMAN	tr|A0A2I3H9H8|A0A2I3H9H8_NOMLE	40.625	64	36	1	24	85	28	91	7.69e-11	58.2
sp|P55774|CCL18_HUMAN	tr|I3M580|I3M580_ICTTR	39.759	83	48	2	4	85	8	89	7.84e-11	58.9
sp|P55774|CCL18_HUMAN	tr|A0A1L8H655|A0A1L8H655_XENLA	39.394	66	40	0	22	87	70	135	8.22e-11	59.3
sp|P55774|CCL18_HUMAN	tr|A0A2Y9FZX1|A0A2Y9FZX1_TRIMA	45.614	57	31	0	29	85	31	87	9.43e-11	57.8
sp|P55774|CCL18_HUMAN	tr|G3T244|G3T244_LOXAF	45.614	57	31	0	30	86	52	108	9.46e-11	58.2
sp|P55774|CCL18_HUMAN	tr|A0A1L8HDW4|A0A1L8HDW4_XENLA	30.000	80	56	0	8	87	10	89	9.87e-11	57.8
sp|P55774|CCL18_HUMAN	tr|A0A3Q2H9K6|A0A3Q2H9K6_HORSE	35.556	90	54	2	1	87	60	148	9.94e-11	59.7
sp|P55774|CCL18_HUMAN	tr|A0A2J8XTX4|A0A2J8XTX4_PONAB	43.860	57	31	1	30	85	33	89	1.07e-10	58.5
sp|P55774|CCL18_HUMAN	tr|G1LWU4|G1LWU4_AILME	35.227	88	54	2	1	85	1	88	1.07e-10	57.8
sp|P55774|CCL18_HUMAN	tr|M3YTS5|M3YTS5_MUSPF	42.857	56	32	0	30	85	34	89	1.10e-10	57.8
sp|P55774|CCL18_HUMAN	tr|A0A287BN00|A0A287BN00_PIG	32.911	79	53	0	8	86	11	89	1.13e-10	57.8
sp|P55774|CCL18_HUMAN	tr|I3N4T5|I3N4T5_ICTTR	40.659	91	49	2	4	89	3	93	1.13e-10	57.8
sp|P55774|CCL18_HUMAN	tr|A0A384CPK4|A0A384CPK4_URSMA	35.227	88	54	2	1	85	1	88	1.22e-10	57.8
sp|P55774|CCL18_HUMAN	sp|Q99616|CCL13_HUMAN	41.667	60	35	0	30	89	34	93	1.24e-10	57.8
sp|P55774|CCL18_HUMAN	tr|W5P491|W5P491_SHEEP	33.696	92	55	2	1	87	5	95	1.26e-10	57.8
sp|P55774|CCL18_HUMAN	tr|A0A1U7ST14|A0A1U7ST14_ALLSI	37.288	59	37	0	29	87	32	90	1.28e-10	57.4
sp|P55774|CCL18_HUMAN	tr|G1P3B2|G1P3B2_MYOLU	47.273	55	28	1	30	84	38	91	1.31e-10	57.8
sp|P55774|CCL18_HUMAN	tr|A0A2I3RK63|A0A2I3RK63_PANTR	41.667	60	35	0	30	89	34	93	1.32e-10	57.8
sp|P55774|CCL18_HUMAN	tr|A0A2R9C8T3|A0A2R9C8T3_PANPA	41.667	60	35	0	30	89	34	93	1.32e-10	57.8
sp|P55774|CCL18_HUMAN	tr|A0A2I3SMD5|A0A2I3SMD5_PANTR	40.625	64	36	1	24	85	28	91	1.41e-10	57.4
sp|P55774|CCL18_HUMAN	tr|A0A2R9C4E3|A0A2R9C4E3_PANPA	40.625	64	36	1	24	85	28	91	1.41e-10	57.4
sp|P55774|CCL18_HUMAN	tr|A0A2I2ZUR5|A0A2I2ZUR5_GORGO	40.625	64	36	1	24	85	28	91	1.41e-10	57.4
sp|P55774|CCL18_HUMAN	tr|A0A2U3V710|A0A2U3V710_TURTR	34.483	87	48	3	4	85	7	89	1.48e-10	58.2
sp|P55774|CCL18_HUMAN	tr|A0A1L8H871|A0A1L8H871_XENLA	34.884	86	55	1	4	88	8	93	1.52e-10	57.4
sp|P55774|CCL18_HUMAN	tr|G3QK67|G3QK67_GORGO	42.857	56	32	0	30	85	34	89	1.59e-10	57.4
sp|P55774|CCL18_HUMAN	tr|A0A4X2M0N3|A0A4X2M0N3_VOMUR	41.096	73	42	1	18	89	43	115	1.63e-10	58.2
sp|P55774|CCL18_HUMAN	tr|H0XVJ7|H0XVJ7_OTOGA	31.325	83	53	2	8	87	12	93	1.63e-10	58.2
sp|P55774|CCL18_HUMAN	tr|A0A1S2ZE89|A0A1S2ZE89_ERIEU	33.735	83	54	1	4	85	9	91	1.69e-10	58.2
sp|P55774|CCL18_HUMAN	sp|Q8HYP4|CCL23_MACMU	51.020	49	24	0	30	78	54	102	1.71e-10	57.8
sp|P55774|CCL18_HUMAN	tr|G1RB61|G1RB61_NOMLE	42.105	57	32	1	30	85	33	89	1.72e-10	57.8
sp|P55774|CCL18_HUMAN	tr|G7PU52|G7PU52_MACFA	51.020	49	24	0	30	78	54	102	1.72e-10	57.8
sp|P55774|CCL18_HUMAN	sp|O00626|CCL22_HUMAN	40.625	64	36	1	24	85	28	91	1.75e-10	57.4
sp|P55774|CCL18_HUMAN	tr|A0A2U3VUW0|A0A2U3VUW0_ODORO	34.091	88	55	2	1	85	1	88	1.84e-10	57.4
sp|P55774|CCL18_HUMAN	tr|G1P5E2|G1P5E2_MYOLU	37.209	86	51	2	2	85	6	90	1.84e-10	57.4
sp|P55774|CCL18_HUMAN	tr|A0A452FQ04|A0A452FQ04_CAPHI	37.838	74	44	1	14	85	18	91	1.87e-10	57.0
sp|P55774|CCL18_HUMAN	tr|G1QLH5|G1QLH5_NOMLE	42.857	56	32	0	30	85	34	89	1.99e-10	57.4
sp|P55774|CCL18_HUMAN	tr|G1RB74|G1RB74_NOMLE	42.373	59	34	0	28	86	31	89	2.00e-10	57.0
sp|P55774|CCL18_HUMAN	tr|A0A2K5NB54|A0A2K5NB54_CERAT	51.020	49	24	0	30	78	54	102	2.03e-10	57.8
sp|P55774|CCL18_HUMAN	tr|A0A096P3Z1|A0A096P3Z1_PAPAN	51.020	49	24	0	30	78	54	102	2.09e-10	57.8
sp|P55774|CCL18_HUMAN	tr|G3T9H3|G3T9H3_LOXAF	41.379	58	33	1	30	86	33	90	2.14e-10	57.8
sp|P55774|CCL18_HUMAN	tr|G1MSI3|G1MSI3_MELGA	35.897	78	46	1	10	83	10	87	2.18e-10	57.0
sp|P55774|CCL18_HUMAN	tr|A0A2K6G530|A0A2K6G530_PROCO	42.188	64	35	1	24	85	28	91	2.33e-10	57.0
sp|P55774|CCL18_HUMAN	tr|A0A3Q0GRH9|A0A3Q0GRH9_ALLSI	38.554	83	50	1	8	89	10	92	2.42e-10	57.0
sp|P55774|CCL18_HUMAN	tr|A0A3Q2I4T7|A0A3Q2I4T7_HORSE	43.750	64	34	1	24	85	33	96	2.48e-10	57.0
sp|P55774|CCL18_HUMAN	tr|W5NPF7|W5NPF7_SHEEP	37.838	74	44	1	14	85	18	91	2.54e-10	57.0
sp|P55774|CCL18_HUMAN	tr|M3X6S8|M3X6S8_FELCA	42.857	56	32	0	30	85	34	89	2.82e-10	57.0
sp|P55774|CCL18_HUMAN	tr|A0A2R9CDY7|A0A2R9CDY7_PANPA	44.068	59	33	0	28	86	31	89	3.02e-10	56.6
sp|P55774|CCL18_HUMAN	tr|L5KW75|L5KW75_PTEAL	43.750	64	34	1	24	85	28	91	3.12e-10	56.6
sp|P55774|CCL18_HUMAN	tr|A0A2I0M1W2|A0A2I0M1W2_COLLI	40.351	57	34	0	30	86	31	87	3.25e-10	56.6
sp|P55774|CCL18_HUMAN	tr|Q68AP1|Q68AP1_CANLF	35.802	81	49	2	4	82	8	87	3.61e-10	56.6
sp|P55774|CCL18_HUMAN	tr|A0A2Y9FSB4|A0A2Y9FSB4_PHYMC	43.750	64	34	1	24	85	28	91	3.67e-10	56.6
sp|P55774|CCL18_HUMAN	sp|Q68Y88|CCL13_CANLF	42.857	56	32	0	30	85	34	89	3.70e-10	56.6
sp|P55774|CCL18_HUMAN	tr|A0A151NU53|A0A151NU53_ALLMI	35.593	59	38	0	29	87	32	90	4.03e-10	56.2
sp|P55774|CCL18_HUMAN	tr|A0A2Y9E325|A0A2Y9E325_TRIMA	37.288	59	37	0	30	88	33	91	4.26e-10	56.2
sp|P55774|CCL18_HUMAN	tr|A0A5F8AR94|A0A5F8AR94_MACMU	51.020	49	24	0	30	78	55	103	4.65e-10	57.0
sp|P55774|CCL18_HUMAN	tr|A0A3Q2KVU7|A0A3Q2KVU7_HORSE	33.898	59	38	1	28	85	31	89	4.69e-10	56.6
sp|P55774|CCL18_HUMAN	sp|Q08782|CCL2_CAVPO	37.079	89	51	3	1	85	1	88	5.35e-10	56.6
sp|P55774|CCL18_HUMAN	tr|A0A340Y5I1|A0A340Y5I1_LIPVE	36.842	57	35	1	30	85	44	100	5.47e-10	57.0
sp|P55774|CCL18_HUMAN	tr|A0A2U3XR83|A0A2U3XR83_LEPWE	40.678	59	34	1	30	87	33	91	6.09e-10	56.6
sp|P55774|CCL18_HUMAN	tr|A0A3B5KDK3|A0A3B5KDK3_TAKRU	30.233	86	56	1	4	85	1	86	6.64e-10	55.8
sp|P55774|CCL18_HUMAN	sp|P27784|CCL6_MOUSE	47.368	57	29	1	30	86	50	105	6.71e-10	56.2
sp|P55774|CCL18_HUMAN	tr|A0A286ZLI4|A0A286ZLI4_PIG	36.905	84	50	3	4	85	71	153	6.83e-10	57.8
sp|P55774|CCL18_HUMAN	tr|A0A1U7TV05|A0A1U7TV05_TARSY	36.145	83	49	2	8	87	10	91	7.16e-10	56.2
sp|P55774|CCL18_HUMAN	tr|A5PKF1|A5PKF1_BOVIN	42.188	64	35	1	24	85	28	91	7.19e-10	55.8
sp|P55774|CCL18_HUMAN	tr|A0A2K6F204|A0A2K6F204_PROCO	36.047	86	52	2	2	85	5	89	7.71e-10	55.8
sp|P55774|CCL18_HUMAN	tr|G1MYM5|G1MYM5_MELGA	43.396	53	30	0	30	82	31	83	7.74e-10	55.5
sp|P55774|CCL18_HUMAN	tr|A0A2U3Z480|A0A2U3Z480_LEPWE	37.209	86	51	2	2	85	5	89	8.32e-10	55.5
sp|P55774|CCL18_HUMAN	tr|R0KBW6|R0KBW6_ANAPL	37.879	66	41	0	21	86	22	87	8.50e-10	55.5
sp|P55774|CCL18_HUMAN	tr|M3YX67|M3YX67_MUSPF	38.983	59	36	0	28	86	70	128	8.77e-10	56.2
sp|P55774|CCL18_HUMAN	tr|A0A287CX58|A0A287CX58_ICTTR	43.860	57	32	0	30	86	32	88	8.81e-10	55.5
sp|P55786|PSA_HUMAN	sp|P55786|PSA_HUMAN	100.000	919	0	0	1	919	1	919	0.0	1907
sp|P55786|PSA_HUMAN	tr|A0A2I3MR05|A0A2I3MR05_PAPAN	99.566	921	2	1	1	919	1	921	0.0	1897
sp|P55786|PSA_HUMAN	tr|H9ZFL2|H9ZFL2_MACMU	99.566	921	2	1	1	919	1	921	0.0	1897
sp|P55786|PSA_HUMAN	tr|A0A2K5WAW0|A0A2K5WAW0_MACFA	99.566	921	2	1	1	919	1	921	0.0	1897
sp|P55786|PSA_HUMAN	tr|A0A0D9S3J6|A0A0D9S3J6_CHLSB	99.566	921	2	1	1	919	1	921	0.0	1897
sp|P55786|PSA_HUMAN	tr|A0A2K5KPH7|A0A2K5KPH7_CERAT	99.566	921	2	1	1	919	1	921	0.0	1897
sp|P55786|PSA_HUMAN	tr|H2NVF4|H2NVF4_PONAB	99.457	921	3	1	1	919	1	921	0.0	1897
sp|P55786|PSA_HUMAN	tr|U3CJM4|U3CJM4_CALJA	99.349	921	4	1	1	919	1	921	0.0	1892
sp|P55786|PSA_HUMAN	tr|A0A2K5DK88|A0A2K5DK88_AOTNA	99.349	921	3	2	1	919	1	920	0.0	1888
sp|P55786|PSA_HUMAN	tr|M3X5Z4|M3X5Z4_FELCA	98.802	918	11	0	1	918	1	918	0.0	1885
sp|P55786|PSA_HUMAN	tr|G1U2R2|G1U2R2_RABIT	98.588	921	11	1	1	919	1	921	0.0	1883
sp|P55786|PSA_HUMAN	tr|A0A1U7T743|A0A1U7T743_TARSY	98.371	921	13	1	1	919	1	921	0.0	1879
sp|P55786|PSA_HUMAN	tr|F7BXA6|F7BXA6_HORSE	98.261	920	14	1	1	918	1	920	0.0	1872
sp|P55786|PSA_HUMAN	tr|E1BP91|E1BP91_BOVIN	98.043	920	16	1	1	918	1	920	0.0	1872
sp|P55786|PSA_HUMAN	tr|A0A2Y9DNP8|A0A2Y9DNP8_TRIMA	97.720	921	19	1	1	919	1	921	0.0	1870
sp|P55786|PSA_HUMAN	tr|A0A452FQK2|A0A452FQK2_CAPHI	97.935	920	17	1	1	918	1	920	0.0	1870
sp|P55786|PSA_HUMAN	tr|A0A2Y9M2E6|A0A2Y9M2E6_DELLE	97.826	920	18	1	1	918	1	920	0.0	1868
sp|P55786|PSA_HUMAN	tr|A0A2Y9TCN5|A0A2Y9TCN5_PHYMC	97.826	920	17	2	1	918	1	919	0.0	1865
sp|P55786|PSA_HUMAN	tr|A0A5G2R745|A0A5G2R745_PIG	96.076	943	12	2	1	918	1	943	0.0	1862
sp|P55786|PSA_HUMAN	tr|A0A3Q0CV25|A0A3Q0CV25_MESAU	97.720	921	18	2	1	919	1	920	0.0	1862
sp|P55786|PSA_HUMAN	tr|A0A2U3ZAG9|A0A2U3ZAG9_ODORO	94.676	958	11	2	1	918	1	958	0.0	1860
sp|P55786|PSA_HUMAN	sp|Q11011|PSA_MOUSE	97.394	921	21	2	1	919	1	920	0.0	1860
sp|P55786|PSA_HUMAN	tr|H0WU21|H0WU21_OTOGA	98.554	899	9	2	25	919	16	914	0.0	1830
sp|P55786|PSA_HUMAN	tr|A0A1S3A689|A0A1S3A689_ERIEU	97.933	871	15	2	1	869	1	870	0.0	1766
sp|P55786|PSA_HUMAN	tr|A0A4X2KB95|A0A4X2KB95_VOMUR	96.050	886	31	2	38	919	54	939	0.0	1763
sp|P55786|PSA_HUMAN	tr|A0A340XVD4|A0A340XVD4_LIPVE	97.254	874	20	1	45	918	1	870	0.0	1763
sp|P55786|PSA_HUMAN	tr|H0V823|H0V823_CAVPO	97.672	859	19	1	62	919	1	859	0.0	1746
sp|P55786|PSA_HUMAN	tr|A0A2K5YSH1|A0A2K5YSH1_MANLE	97.564	862	21	0	58	919	39	900	0.0	1738
sp|P55786|PSA_HUMAN	tr|A0A2K6UMG9|A0A2K6UMG9_SAIBB	99.521	835	4	0	85	919	59	893	0.0	1726
sp|P55786|PSA_HUMAN	tr|F1P7M0|F1P7M0_CANLF	99.161	834	7	0	85	918	26	859	0.0	1721
sp|P55786|PSA_HUMAN	tr|A0A287CT61|A0A287CT61_ICTTR	99.041	834	8	0	86	919	1	834	0.0	1721
sp|P55786|PSA_HUMAN	tr|D2H546|D2H546_AILME	99.040	833	8	0	86	918	1	833	0.0	1719
sp|P55786|PSA_HUMAN	tr|M3YUV0|M3YUV0_MUSPF	98.681	834	11	0	85	918	26	859	0.0	1716
sp|P55786|PSA_HUMAN	tr|G3SND9|G3SND9_LOXAF	98.321	834	14	0	86	919	1	834	0.0	1709
sp|P55786|PSA_HUMAN	tr|G1PML3|G1PML3_MYOLU	93.439	884	58	0	36	919	32	915	0.0	1706
sp|P55786|PSA_HUMAN	tr|A0A384BVV3|A0A384BVV3_URSMA	99.029	824	8	0	95	918	1	824	0.0	1701
sp|P55786|PSA_HUMAN	tr|A0A2U3YML0|A0A2U3YML0_LEPWE	98.908	824	9	0	95	918	1	824	0.0	1700
sp|P55786|PSA_HUMAN	tr|G5BY30|G5BY30_HETGA	98.542	823	12	0	95	917	1	823	0.0	1695
sp|P55786|PSA_HUMAN	tr|W5PFV5|W5PFV5_SHEEP	98.184	826	13	1	95	918	1	826	0.0	1686
sp|P55786|PSA_HUMAN	tr|G1KGF3|G1KGF3_ANOCA	90.992	877	77	1	45	919	1	877	0.0	1680
sp|P55786|PSA_HUMAN	tr|A0A2K6KRG0|A0A2K6KRG0_RHIBE	95.576	859	19	2	61	919	38	877	0.0	1679
sp|P55786|PSA_HUMAN	tr|A0A2U4AHZ5|A0A2U4AHZ5_TURTR	93.211	869	14	1	95	918	1	869	0.0	1665
sp|P55786|PSA_HUMAN	tr|A0A1S3GVK8|A0A1S3GVK8_DIPOR	98.759	806	10	0	114	919	12	817	0.0	1654
sp|P55786|PSA_HUMAN	tr|A0A3Q0FVQ9|A0A3Q0FVQ9_ALLSI	92.143	840	66	0	80	919	1	840	0.0	1624
sp|P55786|PSA_HUMAN	tr|A0A151P5U1|A0A151P5U1_ALLMI	92.900	831	59	0	86	916	10	840	0.0	1621
sp|P55786|PSA_HUMAN	tr|A0A091IX27|A0A091IX27_EGRGA	92.455	835	63	0	85	919	1	835	0.0	1620
sp|P55786|PSA_HUMAN	tr|A0A1L8ERY9|A0A1L8ERY9_XENLA	84.868	912	131	2	8	919	49	953	0.0	1620
sp|P55786|PSA_HUMAN	tr|A0A091XQI1|A0A091XQI1_OPIHO	92.335	835	64	0	85	919	1	835	0.0	1618
sp|P55786|PSA_HUMAN	tr|A0A091EHH6|A0A091EHH6_FUKDA	97.007	802	21	1	84	882	615	1416	0.0	1617
sp|P55786|PSA_HUMAN	tr|K7FNK2|K7FNK2_PELSI	90.802	848	78	0	72	919	3	850	0.0	1615
sp|P55786|PSA_HUMAN	tr|R0JMK8|R0JMK8_ANAPL	92.096	835	66	0	85	919	1	835	0.0	1614
sp|P55786|PSA_HUMAN	tr|A0A0Q3PM90|A0A0Q3PM90_AMAAE	91.487	834	71	0	86	919	1150	1983	0.0	1610
sp|P55786|PSA_HUMAN	tr|F6RI01|F6RI01_XENTR	86.002	893	108	1	44	919	79	971	0.0	1610
sp|P55786|PSA_HUMAN	tr|A0A1L8EKP4|A0A1L8EKP4_XENLA	86.286	875	120	0	45	919	1	875	0.0	1602
sp|P55786|PSA_HUMAN	tr|H0YYU5|H0YYU5_TAEGU	91.061	839	74	1	44	882	1	838	0.0	1600
sp|P55786|PSA_HUMAN	tr|A0A226N7Y6|A0A226N7Y6_CALSU	91.367	834	69	1	45	875	1	834	0.0	1592
sp|P55786|PSA_HUMAN	tr|H2SSU4|H2SSU4_TAKRU	84.318	880	132	1	43	916	55	934	0.0	1587
sp|P55786|PSA_HUMAN	tr|A0A3B4T7Y7|A0A3B4T7Y7_SERDU	85.206	872	129	0	45	916	1	872	0.0	1584
sp|P55786|PSA_HUMAN	tr|A0A060WV39|A0A060WV39_ONCMY	83.951	891	136	2	28	916	46	931	0.0	1583
sp|P55786|PSA_HUMAN	tr|A0A091ICK0|A0A091ICK0_CALAN	92.327	808	62	0	85	892	1	808	0.0	1573
sp|P55786|PSA_HUMAN	tr|A0A1S3L7T3|A0A1S3L7T3_SALSA	82.962	898	139	3	28	916	46	938	0.0	1567
sp|P55786|PSA_HUMAN	tr|A0A1S3PX34|A0A1S3PX34_SALSA	82.962	898	139	3	28	916	46	938	0.0	1566
sp|P55786|PSA_HUMAN	tr|A0A060WHI0|A0A060WHI0_ONCMY	84.109	881	129	2	45	914	1	881	0.0	1563
sp|P55786|PSA_HUMAN	tr|A0A087QTL1|A0A087QTL1_APTFO	92.481	798	60	0	85	882	1	798	0.0	1549
sp|P55786|PSA_HUMAN	tr|G1MUX4|G1MUX4_MELGA	92.229	785	61	0	85	869	2	786	0.0	1520
sp|P55786|PSA_HUMAN	tr|A0A093IAF8|A0A093IAF8_DRYPU	91.105	787	68	1	85	869	1	787	0.0	1502
sp|P55786|PSA_HUMAN	tr|G3N6B7|G3N6B7_GASAC	80.226	885	156	2	9	878	12	892	0.0	1494
sp|P55786|PSA_HUMAN	tr|L5JRN3|L5JRN3_PTEAL	88.393	784	34	3	86	869	1	727	0.0	1411
sp|P55786|PSA_HUMAN	tr|G3H5V0|G3H5V0_CRIGR	87.088	759	41	3	95	853	1	702	0.0	1354
sp|P55786|PSA_HUMAN	tr|A0A2I0LSD4|A0A2I0LSD4_COLLI	91.429	700	56	1	84	779	20	719	0.0	1338
sp|P55786|PSA_HUMAN	tr|F6QBE2|F6QBE2_ORNAN	84.941	757	104	2	114	869	1	748	0.0	1332
sp|P55786|PSA_HUMAN	tr|H2QDA2|H2QDA2_PANTR	98.765	648	7	1	272	919	167	813	0.0	1318
sp|P55786|PSA_HUMAN	tr|H2QDA2|H2QDA2_PANTR	40.952	105	41	4	36	140	44	127	6.69e-08	62.8
sp|P55786|PSA_HUMAN	tr|A0A067R998|A0A067R998_ZOONE	59.033	869	353	3	45	913	1	866	0.0	1058
sp|P55786|PSA_HUMAN	tr|H9JQ68|H9JQ68_BOMMO	57.324	867	362	4	45	909	1	861	0.0	1030
sp|P55786|PSA_HUMAN	tr|A0A194PVA5|A0A194PVA5_PAPXU	56.291	906	349	6	45	909	1	900	0.0	1025
sp|P55786|PSA_HUMAN	tr|G1RKC9|G1RKC9_NOMLE	91.123	552	17	2	370	919	11	532	0.0	1021
sp|P55786|PSA_HUMAN	tr|Q8IRH1|Q8IRH1_DROME	56.517	867	370	6	45	909	210	1071	0.0	1007
sp|P55786|PSA_HUMAN	tr|A0A0L0CND7|A0A0L0CND7_LUCCU	56.586	873	362	7	44	909	257	1119	0.0	991
sp|P55786|PSA_HUMAN	tr|A0A026VV07|A0A026VV07_OOCBI	54.463	885	396	4	29	912	71	949	0.0	978
sp|P55786|PSA_HUMAN	tr|E2BM61|E2BM61_HARSA	55.723	865	374	6	47	909	5	862	0.0	976
sp|P55786|PSA_HUMAN	sp|A6NEC2|PSAL_HUMAN	98.117	478	9	0	1	478	1	478	0.0	972
sp|P55786|PSA_HUMAN	tr|E9G4F5|E9G4F5_DAPPU	53.009	864	404	2	49	912	5	866	0.0	931
sp|P55786|PSA_HUMAN	tr|A0A2R9C5Q9|A0A2R9C5Q9_PANPA	100.000	444	0	0	476	919	18	461	0.0	915
sp|P55786|PSA_HUMAN	tr|G3SD83|G3SD83_GORGO	100.000	444	0	0	476	919	18	461	0.0	915
sp|P55786|PSA_HUMAN	tr|W5JHQ1|W5JHQ1_ANODA	53.054	835	353	7	84	913	264	1064	0.0	886
sp|P55786|PSA_HUMAN	tr|W5JHQ1|W5JHQ1_ANODA	57.143	28	12	0	51	78	164	191	0.24	41.2
sp|P55786|PSA_HUMAN	tr|A0A139W8B2|A0A139W8B2_TRICA	58.862	773	309	6	31	801	71	836	0.0	875
sp|P55786|PSA_HUMAN	tr|G1QI67|G1QI67_NOMLE	95.045	444	3	1	476	919	18	442	0.0	859
sp|P55786|PSA_HUMAN	tr|A0A099ZPC0|A0A099ZPC0_TINGU	96.675	391	13	0	85	475	1	391	0.0	801
sp|P55786|PSA_HUMAN	tr|A9TQY2|A9TQY2_PHYPA	43.280	878	450	16	53	899	41	901	0.0	717
sp|P55786|PSA_HUMAN	tr|A0A3B6PKK3|A0A3B6PKK3_WHEAT	43.837	860	454	14	53	899	15	858	0.0	713
sp|P55786|PSA_HUMAN	sp|Q8VZH2|APM1_ARATH	44.903	873	435	15	53	899	9	861	0.0	712
sp|P55786|PSA_HUMAN	tr|A0A3B6NQF0|A0A3B6NQF0_WHEAT	44.070	860	452	14	53	899	17	860	0.0	712
sp|P55786|PSA_HUMAN	tr|A2X2G9|A2X2G9_ORYSI	43.829	867	444	16	53	899	16	859	0.0	711
sp|P55786|PSA_HUMAN	tr|A0A3B6QGJ4|A0A3B6QGJ4_WHEAT	43.772	859	454	14	53	898	15	857	0.0	709
sp|P55786|PSA_HUMAN	tr|A0A1D6H703|A0A1D6H703_MAIZE	43.155	862	459	14	53	899	15	860	0.0	697
sp|P55786|PSA_HUMAN	tr|A0A445BU74|A0A445BU74_ARAHY	43.653	898	436	17	53	899	9	887	0.0	694
sp|P55786|PSA_HUMAN	tr|B8BAI7|B8BAI7_ORYSI	44.330	873	453	15	42	899	1	855	0.0	692
sp|P55786|PSA_HUMAN	tr|A0A0L7LCI7|A0A0L7LCI7_9NEOP	61.355	546	191	4	45	588	83	610	0.0	692
sp|P55786|PSA_HUMAN	tr|A0A0L7LCI7|A0A0L7LCI7_9NEOP	47.328	262	137	1	648	909	609	869	1.81e-69	253
sp|P55786|PSA_HUMAN	tr|A0A1D6KPN1|A0A1D6KPN1_MAIZE	43.593	874	459	15	42	899	1	856	0.0	690
sp|P55786|PSA_HUMAN	tr|A0A445C8Y0|A0A445C8Y0_ARAHY	43.561	893	439	19	53	899	9	882	0.0	683
sp|P55786|PSA_HUMAN	tr|A0A3B6JC08|A0A3B6JC08_WHEAT	43.210	891	463	16	42	911	1	869	0.0	681
sp|P55786|PSA_HUMAN	tr|A0A2K6EX86|A0A2K6EX86_PROCO	88.432	389	19	4	533	919	49	413	0.0	679
sp|P55786|PSA_HUMAN	tr|A0A3B6I0Q3|A0A3B6I0Q3_WHEAT	42.111	919	464	18	42	911	1	900	0.0	670
sp|P55786|PSA_HUMAN	tr|A0A3B6IKI3|A0A3B6IKI3_WHEAT	41.495	923	468	18	42	911	1	904	0.0	666
sp|P55786|PSA_HUMAN	tr|B8BET5|B8BET5_ORYSI	41.383	882	473	14	53	909	19	881	0.0	664
sp|P55786|PSA_HUMAN	tr|M0TD29|M0TD29_MUSAM	42.874	863	428	16	49	899	14	823	0.0	650
sp|P55786|PSA_HUMAN	tr|B8BET6|B8BET6_ORYSI	39.910	887	491	14	47	911	8	874	0.0	647
sp|P55786|PSA_HUMAN	tr|A0A3B6MSB8|A0A3B6MSB8_WHEAT	41.317	881	477	17	53	916	62	919	0.0	637
sp|P55786|PSA_HUMAN	tr|A0A3B6KHZ1|A0A3B6KHZ1_WHEAT	41.074	857	473	14	53	897	65	901	0.0	637
sp|P55786|PSA_HUMAN	tr|A0A3B6LJY0|A0A3B6LJY0_WHEAT	41.512	860	465	15	53	897	67	903	0.0	635
sp|P55786|PSA_HUMAN	tr|A0A3B6KGC7|A0A3B6KGC7_WHEAT	40.498	884	487	15	49	916	62	922	0.0	630
sp|P55786|PSA_HUMAN	tr|A0A1D6I2Y6|A0A1D6I2Y6_MAIZE	40.678	885	475	18	53	912	66	925	0.0	625
sp|P55786|PSA_HUMAN	tr|A0A3B6LLI9|A0A3B6LLI9_WHEAT	40.512	859	475	14	53	897	68	904	0.0	624
sp|P55786|PSA_HUMAN	tr|A0A3B6MQX7|A0A3B6MQX7_WHEAT	41.259	858	470	14	53	897	66	902	0.0	622
sp|P55786|PSA_HUMAN	tr|B5YLN3|B5YLN3_THAPS	41.729	798	448	10	115	899	13	806	0.0	607
sp|P55786|PSA_HUMAN	tr|Q55CY7|Q55CY7_DICDI	39.551	847	492	10	54	899	16	843	0.0	603
sp|P55786|PSA_HUMAN	tr|Q55CT4|Q55CT4_DICDI	37.854	848	506	10	54	898	19	848	0.0	586
sp|P55786|PSA_HUMAN	tr|Q5BCU2|Q5BCU2_EMENI	36.333	889	544	13	35	916	5	878	0.0	582
sp|P55786|PSA_HUMAN	tr|A0A3B6KFE1|A0A3B6KFE1_WHEAT	42.243	767	408	14	146	897	1	747	0.0	575
sp|P55786|PSA_HUMAN	tr|Q6CEL9|Q6CEL9_YARLI	37.024	867	527	13	54	913	114	968	0.0	565
sp|P55786|PSA_HUMAN	tr|C8V3Z4|C8V3Z4_EMENI	36.105	878	528	13	54	909	9	875	0.0	563
sp|P55786|PSA_HUMAN	tr|Q7S394|Q7S394_NEUCR	36.165	871	536	13	52	915	113	970	0.0	562
sp|P55786|PSA_HUMAN	sp|P37898|AAP1_YEAST	35.771	875	524	16	52	913	4	853	5.41e-171	524
sp|P55786|PSA_HUMAN	sp|P32454|APE2_YEAST	35.525	867	530	16	52	909	100	946	2.93e-169	522
sp|P55786|PSA_HUMAN	tr|E9GIY2|E9GIY2_DAPPU	34.729	884	533	16	53	909	123	989	3.91e-169	523
sp|P55786|PSA_HUMAN	tr|Q7S416|Q7S416_NEUCR	34.881	926	541	23	21	909	153	1053	3.11e-163	509
sp|P55786|PSA_HUMAN	tr|A0A067RHB2|A0A067RHB2_ZOONE	33.485	878	552	13	53	909	104	970	1.85e-162	505
sp|P55786|PSA_HUMAN	tr|Q6C827|Q6C827_YARLI	35.615	862	528	11	54	909	14	854	3.01e-162	501
sp|P55786|PSA_HUMAN	sp|Q95334|AMPE_PIG	35.114	880	531	20	53	911	82	942	4.15e-161	501
sp|P55786|PSA_HUMAN	tr|A0A5G2R0G8|A0A5G2R0G8_PIG	35.114	880	531	20	53	911	82	942	4.82e-161	501
sp|P55786|PSA_HUMAN	tr|D6W7C0|D6W7C0_TRICA	33.676	876	551	15	53	909	151	1015	1.10e-160	502
sp|P55786|PSA_HUMAN	tr|W5JRI8|W5JRI8_ANODA	35.307	895	528	20	53	909	146	1027	1.01e-159	500
sp|P55786|PSA_HUMAN	tr|G1TBB2|G1TBB2_RABIT	34.021	873	546	18	53	909	91	949	2.34e-159	496
sp|P55786|PSA_HUMAN	tr|A0A2Y9Q2T5|A0A2Y9Q2T5_DELLE	35.374	882	524	23	53	910	96	955	4.45e-159	496
sp|P55786|PSA_HUMAN	tr|A0A026W9W5|A0A026W9W5_OOCBI	33.785	885	547	18	53	911	48	919	1.30e-158	494
sp|P55786|PSA_HUMAN	tr|G1NEU7|G1NEU7_MELGA	34.773	880	531	20	53	909	80	939	1.39e-158	494
sp|P55786|PSA_HUMAN	tr|A0A340WQ11|A0A340WQ11_LIPVE	34.738	878	535	21	53	910	86	945	2.01e-158	494
sp|P55786|PSA_HUMAN	tr|A0A2Y9FAE0|A0A2Y9FAE0_PHYMC	34.738	878	535	21	53	910	86	945	2.66e-157	491
sp|P55786|PSA_HUMAN	tr|Q6CEZ5|Q6CEZ5_YARLI	34.136	914	535	19	52	913	4	902	2.68e-157	489
sp|P55786|PSA_HUMAN	tr|A0A0L0CE23|A0A0L0CE23_LUCCU	34.792	891	542	19	53	915	153	1032	6.02e-157	493
sp|P55786|PSA_HUMAN	tr|A0A2U4ARP2|A0A2U4ARP2_TURTR	34.812	879	533	22	53	910	91	950	9.05e-157	490
sp|P55786|PSA_HUMAN	tr|K7F3I4|K7F3I4_PELSI	33.599	878	545	17	53	909	80	940	1.03e-156	489
sp|P55786|PSA_HUMAN	tr|F7E6Z3|F7E6Z3_ORNAN	34.514	875	532	19	53	909	85	936	2.14e-156	488
sp|P55786|PSA_HUMAN	tr|A0A3B6MLT7|A0A3B6MLT7_WHEAT	37.337	766	443	15	53	804	17	759	2.45e-156	483
sp|P55786|PSA_HUMAN	tr|F6XRM5|F6XRM5_CANLF	34.783	874	540	21	53	910	89	948	3.52e-156	488
sp|P55786|PSA_HUMAN	tr|A0A067REW1|A0A067REW1_ZOONE	34.735	904	534	25	49	909	77	967	1.72e-155	487
sp|P55786|PSA_HUMAN	tr|I3N2J9|I3N2J9_ICTTR	33.984	871	552	16	53	911	96	955	3.37e-155	486
sp|P55786|PSA_HUMAN	tr|A0A1S3A812|A0A1S3A812_ERIEU	33.945	872	545	18	53	909	85	940	5.97e-155	484
sp|P55786|PSA_HUMAN	tr|H2PE46|H2PE46_PONAB	33.904	876	547	17	53	911	92	952	6.27e-155	485
sp|P55786|PSA_HUMAN	tr|A0A2Y9DSL2|A0A2Y9DSL2_TRIMA	33.937	884	553	19	43	909	69	938	8.56e-155	484
sp|P55786|PSA_HUMAN	tr|M3YAS9|M3YAS9_MUSPF	34.514	875	538	20	53	910	87	943	9.46e-155	484
sp|P55786|PSA_HUMAN	tr|A0A452FFI8|A0A452FFI8_CAPHI	34.708	873	541	20	53	910	89	947	1.27e-154	484
sp|P55786|PSA_HUMAN	sp|Q07075|AMPE_HUMAN	33.904	876	547	17	53	911	92	952	1.28e-154	484
sp|P55786|PSA_HUMAN	tr|F7EVP4|F7EVP4_CALJA	34.052	881	547	18	53	915	92	956	1.48e-154	484
sp|P55786|PSA_HUMAN	tr|A0A4X2K432|A0A4X2K432_VOMUR	35.028	885	542	20	43	909	76	945	1.62e-154	484
sp|P55786|PSA_HUMAN	tr|G5BXG8|G5BXG8_HETGA	33.600	875	546	18	53	909	90	947	3.27e-154	483
sp|P55786|PSA_HUMAN	tr|G3U483|G3U483_LOXAF	34.518	872	543	20	53	910	91	948	5.61e-154	483
sp|P55786|PSA_HUMAN	tr|M3VU18|M3VU18_FELCA	34.554	874	542	20	53	910	87	946	5.74e-154	482
sp|P55786|PSA_HUMAN	tr|A0A3B6A3V3|A0A3B6A3V3_WHEAT	37.354	771	455	13	53	814	17	768	5.80e-154	477
sp|P55786|PSA_HUMAN	tr|A0A1U7TSM6|A0A1U7TSM6_TARSY	34.279	881	537	20	53	911	91	951	1.19e-153	482
sp|P55786|PSA_HUMAN	tr|W5P0N0|W5P0N0_SHEEP	34.593	873	544	20	53	910	89	949	1.83e-153	481
sp|P55786|PSA_HUMAN	tr|A0A2I0M8Y9|A0A2I0M8Y9_COLLI	33.484	884	545	21	53	916	82	942	5.11e-153	479
sp|P55786|PSA_HUMAN	tr|H0Z1F2|H0Z1F2_TAEGU	33.257	878	546	20	53	909	84	942	5.44e-153	479
sp|P55786|PSA_HUMAN	tr|E9HM94|E9HM94_DAPPU	34.330	903	536	20	53	909	78	969	5.51e-153	480
sp|P55786|PSA_HUMAN	tr|G1PC96|G1PC96_MYOLU	34.099	871	547	18	53	909	94	951	5.77e-153	480
sp|P55786|PSA_HUMAN	tr|A0A099YU35|A0A099YU35_TINGU	33.559	885	540	20	53	909	78	942	7.77e-153	479
sp|P55786|PSA_HUMAN	tr|A0A5G3I2I2|A0A5G3I2I2_XENTR	33.710	884	539	17	53	909	95	958	8.85e-153	479
sp|P55786|PSA_HUMAN	tr|E2BB79|E2BB79_HARSA	33.259	902	552	20	53	914	91	982	1.37e-152	479
sp|P55786|PSA_HUMAN	tr|A0A2K5Y7G3|A0A2K5Y7G3_MANLE	33.865	877	546	17	53	911	92	952	1.54e-152	479
sp|P55786|PSA_HUMAN	tr|A0A096MTU4|A0A096MTU4_PAPAN	33.865	877	546	17	53	911	92	952	1.56e-152	479
sp|P55786|PSA_HUMAN	tr|A0A2K5XR38|A0A2K5XR38_MANLE	34.239	920	513	24	53	910	68	957	1.58e-152	479
sp|P55786|PSA_HUMAN	tr|A0A2K5MIB6|A0A2K5MIB6_CERAT	33.865	877	546	17	53	911	92	952	1.64e-152	479
sp|P55786|PSA_HUMAN	tr|G1M8R9|G1M8R9_AILME	34.892	877	535	21	53	910	93	952	2.37e-152	478
sp|P55786|PSA_HUMAN	tr|A0A3Q0DBL5|A0A3Q0DBL5_MESAU	33.714	875	544	17	53	909	80	936	2.86e-152	478
sp|P55786|PSA_HUMAN	tr|A0A1S3FTT1|A0A1S3FTT1_DIPOR	34.091	880	538	18	53	910	87	946	3.12e-152	478
sp|P55786|PSA_HUMAN	tr|F1MEM5|F1MEM5_BOVIN	34.018	876	543	20	53	910	94	952	3.81e-152	478
sp|P55786|PSA_HUMAN	tr|A0A2K5UTQ2|A0A2K5UTQ2_MACFA	34.348	920	512	24	53	910	65	954	4.44e-152	478
sp|P55786|PSA_HUMAN	tr|A0A2K6UF79|A0A2K6UF79_SAIBB	33.979	877	553	18	53	915	92	956	5.61e-152	477
sp|P55786|PSA_HUMAN	tr|G1KMG9|G1KMG9_ANOCA	34.594	899	526	22	53	909	41	919	6.85e-152	476
sp|P55786|PSA_HUMAN	tr|G3SK36|G3SK36_GORGO	33.977	880	539	20	53	911	92	950	7.24e-152	477
sp|P55786|PSA_HUMAN	sp|Q32LQ0|AMPE_BOVIN	34.018	876	543	20	53	910	94	952	8.89e-152	477
sp|P55786|PSA_HUMAN	tr|Q8INH6|Q8INH6_DROME	34.124	885	539	20	53	909	143	1011	1.08e-151	478
sp|P55786|PSA_HUMAN	tr|F7GTW9|F7GTW9_MACMU	33.637	877	548	17	53	911	92	952	1.12e-151	476
sp|P55786|PSA_HUMAN	tr|A0A2K5F8C2|A0A2K5F8C2_AOTNA	34.094	877	552	18	53	915	92	956	1.13e-151	476
sp|P55786|PSA_HUMAN	tr|A0A2K5VHC3|A0A2K5VHC3_MACFA	33.637	877	548	17	53	911	92	952	2.11e-151	476
sp|P55786|PSA_HUMAN	tr|A0A151MIP1|A0A151MIP1_ALLMI	33.973	886	537	22	53	909	102	968	3.04e-151	476
sp|P55786|PSA_HUMAN	tr|A0A091IT16|A0A091IT16_EGRGA	33.900	882	533	20	53	909	79	935	3.30e-151	474
sp|P55786|PSA_HUMAN	tr|A0A091VYN3|A0A091VYN3_OPIHO	33.145	887	543	21	53	909	79	945	4.89e-151	474
sp|P55786|PSA_HUMAN	tr|A0A087QR56|A0A087QR56_APTFO	33.371	887	541	21	53	909	79	945	5.16e-151	474
sp|P55786|PSA_HUMAN	tr|L5K7G7|L5K7G7_PTEAL	34.673	871	533	17	53	910	95	942	6.68e-151	474
sp|P55786|PSA_HUMAN	tr|H2RXR9|H2RXR9_TAKRU	33.485	878	547	17	53	909	75	936	1.97e-150	473
sp|P55786|PSA_HUMAN	tr|E9HH03|E9HH03_DAPPU	34.083	889	532	19	53	904	101	972	2.28e-150	474
sp|P55786|PSA_HUMAN	tr|A0A2K5M5X6|A0A2K5M5X6_CERAT	34.022	920	515	24	53	910	68	957	2.36e-150	473
sp|P55786|PSA_HUMAN	tr|F6XRR6|F6XRR6_HORSE	33.333	879	546	21	53	910	83	942	2.71e-150	473
sp|P55786|PSA_HUMAN	tr|A0A096N582|A0A096N582_PAPAN	33.985	921	515	24	53	910	68	958	2.73e-150	473
sp|P55786|PSA_HUMAN	tr|A0A2K6N3U8|A0A2K6N3U8_RHIBE	33.804	920	517	23	53	910	68	957	3.21e-150	473
sp|P55786|PSA_HUMAN	tr|A0A2U3X718|A0A2U3X718_LEPWE	34.169	878	537	20	53	910	94	950	4.46e-150	472
sp|P55786|PSA_HUMAN	sp|A6QPT7|ERAP2_BOVIN	34.170	916	519	24	53	910	62	951	7.61e-150	472
sp|P55786|PSA_HUMAN	tr|A0A2U3WE85|A0A2U3WE85_ODORO	34.208	877	541	20	53	910	83	942	1.03e-149	471
sp|P55786|PSA_HUMAN	tr|A0A1U7RXF7|A0A1U7RXF7_ALLSI	33.860	886	537	23	53	909	101	966	1.11e-149	471
sp|P55786|PSA_HUMAN	tr|A0A0D9RP81|A0A0D9RP81_CHLSB	33.913	920	516	24	53	910	68	957	1.17e-149	471
sp|P55786|PSA_HUMAN	tr|R0JUF3|R0JUF3_ANAPL	33.296	889	541	21	53	909	94	962	2.61e-149	471
sp|P55786|PSA_HUMAN	tr|G3T7R6|G3T7R6_LOXAF	33.696	920	520	24	53	914	44	931	3.30e-149	469
sp|P55786|PSA_HUMAN	tr|H0WPJ7|H0WPJ7_OTOGA	33.825	881	538	22	54	910	110	969	4.39e-149	470
sp|P55786|PSA_HUMAN	tr|H0UUI1|H0UUI1_CAVPO	34.173	834	497	17	43	842	57	872	4.94e-149	468
sp|P55786|PSA_HUMAN	tr|A0A026W0P7|A0A026W0P7_OOCBI	32.594	902	558	20	53	914	91	982	5.30e-149	470
sp|P55786|PSA_HUMAN	tr|A0A1D5QYD9|A0A1D5QYD9_MACMU	33.950	919	518	24	53	910	54	944	6.06e-149	469
sp|P55786|PSA_HUMAN	tr|A0A1L8HLZ8|A0A1L8HLZ8_XENLA	33.902	879	548	18	53	909	108	975	9.94e-149	469
sp|P55786|PSA_HUMAN	tr|A0A452F430|A0A452F430_CAPHI	34.133	917	518	25	53	910	68	957	2.10e-148	468
sp|P55786|PSA_HUMAN	tr|A0A1S3SP33|A0A1S3SP33_SALSA	32.993	882	555	19	53	909	88	958	4.16e-148	467
sp|P55786|PSA_HUMAN	sp|P16406|AMPE_MOUSE	32.078	876	558	18	53	909	84	941	7.22e-148	466
sp|P55786|PSA_HUMAN	tr|I3L8L2|I3L8L2_PIG	34.416	924	507	26	53	910	58	948	7.34e-148	466
sp|P55786|PSA_HUMAN	tr|H2SSR9|H2SSR9_TAKRU	33.150	911	544	24	43	911	58	945	9.02e-148	466
sp|P55786|PSA_HUMAN	tr|A0A340YF04|A0A340YF04_LIPVE	33.187	913	537	25	53	912	72	964	2.83e-147	465
sp|P55786|PSA_HUMAN	tr|A0A1S3R6E0|A0A1S3R6E0_SALSA	33.220	882	553	19	53	909	86	956	4.95e-147	464
sp|P55786|PSA_HUMAN	tr|E2C1U5|E2C1U5_HARSA	33.670	891	552	19	53	915	12	891	5.58e-147	462
sp|P55786|PSA_HUMAN	tr|A0A2K6LQQ1|A0A2K6LQQ1_RHIBE	33.599	878	551	18	53	911	92	956	5.77e-147	464
sp|P55786|PSA_HUMAN	tr|A0A384BYJ6|A0A384BYJ6_URSMA	34.322	877	531	22	53	910	87	937	7.18e-147	463
sp|P55786|PSA_HUMAN	tr|A0A1L8HUX7|A0A1L8HUX7_XENLA	33.220	885	546	21	53	909	103	970	7.57e-147	464
sp|P55786|PSA_HUMAN	tr|H0YYV1|H0YYV1_TAEGU	90.948	232	21	0	623	854	1	232	1.11e-146	438
sp|P55786|PSA_HUMAN	tr|A0A060VMI1|A0A060VMI1_ONCMY	32.993	882	555	19	53	909	86	956	3.15e-146	462
sp|P55786|PSA_HUMAN	tr|A0A3B4VFA5|A0A3B4VFA5_SERDU	33.673	882	548	19	53	909	83	952	6.59e-146	461
sp|P55786|PSA_HUMAN	tr|G1PTT4|G1PTT4_MYOLU	33.915	917	524	25	53	912	68	959	7.42e-146	461
sp|P55786|PSA_HUMAN	tr|A0A2K6UYG3|A0A2K6UYG3_SAIBB	33.906	932	526	26	42	911	44	947	8.49e-146	461
sp|P55786|PSA_HUMAN	tr|G1RW98|G1RW98_NOMLE	33.441	933	527	25	42	910	55	957	1.19e-145	461
sp|P55786|PSA_HUMAN	tr|A0A060W5D1|A0A060W5D1_ONCMY	32.540	882	559	19	53	909	80	950	1.38e-145	461
sp|P55786|PSA_HUMAN	tr|A0A093IVG2|A0A093IVG2_DRYPU	32.701	896	546	22	47	909	69	940	1.65e-145	460
sp|P55786|PSA_HUMAN	tr|G1M343|G1M343_AILME	33.333	903	542	19	53	913	54	938	1.82e-145	460
sp|P55786|PSA_HUMAN	tr|F6Z6R3|F6Z6R3_ORNAN	33.655	933	553	23	24	909	19	932	7.38e-145	458
sp|P55786|PSA_HUMAN	tr|F7BLK5|F7BLK5_HORSE	33.186	907	538	21	53	913	54	938	7.57e-145	458
sp|P55786|PSA_HUMAN	tr|A0A3Q1MB09|A0A3Q1MB09_BOVIN	33.664	906	528	25	53	905	72	957	1.23e-144	458
sp|P55786|PSA_HUMAN	sp|Q5RFP3|ERAP2_PONAB	32.581	930	539	21	42	910	55	957	1.71e-144	458
sp|P55786|PSA_HUMAN	tr|H0VNK8|H0VNK8_CAVPO	33.148	899	541	19	53	909	42	922	2.39e-144	456
sp|P55786|PSA_HUMAN	tr|H2QR95|H2QR95_PANTR	33.155	932	531	24	42	910	55	957	6.89e-144	456
sp|P55786|PSA_HUMAN	tr|A0A2R9A7J6|A0A2R9A7J6_PANPA	33.155	932	531	24	42	910	55	957	6.89e-144	456
sp|P55786|PSA_HUMAN	tr|Q9VFX0|Q9VFX0_DROME	32.848	892	563	21	41	909	111	989	9.83e-144	457
sp|P55786|PSA_HUMAN	sp|P79098|AMPN_BOVIN	33.554	906	529	25	53	905	72	957	1.13e-143	456
sp|P55786|PSA_HUMAN	tr|A0A2Y9PXC8|A0A2Y9PXC8_DELLE	34.054	925	508	27	53	910	60	949	1.31e-143	455
sp|P55786|PSA_HUMAN	tr|F6RHC5|F6RHC5_HORSE	33.731	922	515	24	53	910	68	957	1.44e-143	455
sp|P55786|PSA_HUMAN	tr|F7I502|F7I502_CALJA	33.548	933	526	24	42	910	50	952	1.57e-143	455
sp|P55786|PSA_HUMAN	tr|M3XZ76|M3XZ76_MUSPF	32.709	908	542	20	53	910	61	949	2.13e-143	455
sp|P55786|PSA_HUMAN	tr|M3XZ62|M3XZ62_MUSPF	32.517	898	548	18	53	909	54	934	2.22e-143	454
sp|P55786|PSA_HUMAN	tr|A0A0D9QV22|A0A0D9QV22_CHLSB	33.182	880	549	20	53	911	92	953	2.25e-143	455
sp|P55786|PSA_HUMAN	tr|A0A194QD38|A0A194QD38_PAPXU	31.915	893	567	16	53	917	118	997	2.92e-143	456
sp|P55786|PSA_HUMAN	tr|D6WB37|D6WB37_TRICA	31.803	893	563	17	53	905	20	906	3.17e-143	453
sp|P55786|PSA_HUMAN	tr|A0A3Q0G8X9|A0A3Q0G8X9_ALLSI	32.489	908	548	20	53	913	109	998	3.43e-143	456
sp|P55786|PSA_HUMAN	tr|A0A2Y9FGD4|A0A2Y9FGD4_PHYMC	33.839	922	514	26	53	910	60	949	4.85e-143	454
sp|P55786|PSA_HUMAN	tr|A0A4X2KH17|A0A4X2KH17_VOMUR	32.592	899	546	20	53	909	50	930	6.46e-143	453
sp|P55786|PSA_HUMAN	tr|A0A060WZ77|A0A060WZ77_ONCMY	33.079	916	535	26	46	909	68	957	6.48e-143	454
sp|P55786|PSA_HUMAN	tr|I3MPH3|I3MPH3_ICTTR	33.077	910	536	21	53	910	62	950	8.09e-143	453
sp|P55786|PSA_HUMAN	tr|A0A340Y5D5|A0A340Y5D5_LIPVE	33.838	925	510	27	53	910	60	949	8.58e-143	453
sp|P55786|PSA_HUMAN	tr|A0A091D138|A0A091D138_FUKDA	34.656	756	464	16	168	909	25	764	1.06e-142	447
sp|P55786|PSA_HUMAN	tr|G3H748|G3H748_CRIGR	33.112	903	544	19	53	913	54	938	1.63e-142	452
sp|P55786|PSA_HUMAN	tr|G3NB74|G3NB74_GASAC	33.069	883	552	20	53	909	82	951	1.72e-142	452
sp|P55786|PSA_HUMAN	sp|Q6P179|ERAP2_HUMAN	32.833	932	534	24	42	910	55	957	2.06e-142	452
sp|P55786|PSA_HUMAN	tr|A0A384CXA0|A0A384CXA0_URSMA	32.700	948	568	22	14	913	13	938	2.11e-142	452
sp|P55786|PSA_HUMAN	tr|A0A452E2A2|A0A452E2A2_CAPHI	33.115	918	531	26	53	912	80	972	2.30e-142	452
sp|P55786|PSA_HUMAN	tr|A0A1S3A676|A0A1S3A676_ERIEU	32.209	919	533	21	53	910	62	951	3.10e-142	452
sp|P55786|PSA_HUMAN	tr|A0A5G3HER4|A0A5G3HER4_XENTR	32.438	894	550	19	53	909	52	928	3.54e-142	451
sp|P55786|PSA_HUMAN	sp|P15144|AMPN_HUMAN	32.525	907	547	23	53	911	75	964	4.15e-142	452
sp|P55786|PSA_HUMAN	tr|A0A067QSR5|A0A067QSR5_ZOONE	32.233	909	555	20	53	909	100	999	4.75e-142	452
sp|P55786|PSA_HUMAN	tr|W5Q953|W5Q953_SHEEP	33.704	899	501	22	53	886	62	930	5.48e-142	451
sp|P55786|PSA_HUMAN	tr|F1PZG5|F1PZG5_CANLF	32.711	911	538	21	53	910	61	949	1.28e-141	450
sp|P55786|PSA_HUMAN	tr|A0A0Q3PLD2|A0A0Q3PLD2_AMAAE	32.577	881	514	21	53	909	82	906	1.76e-141	448
sp|P55786|PSA_HUMAN	tr|A0A2R8ZHR8|A0A2R8ZHR8_PANPA	32.486	905	552	22	53	912	75	965	1.95e-141	450
sp|P55786|PSA_HUMAN	tr|W5PQH2|W5PQH2_SHEEP	33.115	918	531	27	53	912	75	967	2.81e-141	449
sp|P55786|PSA_HUMAN	tr|A0A384CWC9|A0A384CWC9_URSMA	32.418	910	542	20	53	910	61	949	3.63e-141	449
sp|P55786|PSA_HUMAN	tr|Q7KRW4|Q7KRW4_DROME	30.907	893	569	19	53	909	113	993	3.68e-141	450
sp|P55786|PSA_HUMAN	tr|E9HM90|E9HM90_DAPPU	34.140	785	481	15	53	808	24	801	6.34e-141	444
sp|P55786|PSA_HUMAN	tr|A0A2U3WDN1|A0A2U3WDN1_ODORO	31.987	916	538	20	53	910	61	949	6.69e-141	448
sp|P55786|PSA_HUMAN	tr|A0A096NN90|A0A096NN90_PAPAN	32.265	905	554	21	53	912	76	966	6.73e-141	449
sp|P55786|PSA_HUMAN	tr|A0A1L8H0V0|A0A1L8H0V0_XENLA	32.556	900	548	22	53	909	74	957	7.74e-141	448
sp|P55786|PSA_HUMAN	tr|A0A2K5YIE1|A0A2K5YIE1_MANLE	32.155	905	555	21	53	912	76	966	8.49e-141	448
sp|P55786|PSA_HUMAN	tr|A0A2K5EMY3|A0A2K5EMY3_AOTNA	33.298	931	531	24	42	910	50	952	9.89e-141	448
sp|P55786|PSA_HUMAN	tr|G1M7K0|G1M7K0_AILME	32.747	910	538	21	53	910	67	954	1.04e-140	448
sp|P55786|PSA_HUMAN	tr|W5JHD0|W5JHD0_ANODA	34.283	913	534	24	53	911	161	1061	1.07e-140	461
sp|P55786|PSA_HUMAN	tr|A0A2K5N5H1|A0A2K5N5H1_CERAT	32.155	905	555	21	53	912	76	966	1.12e-140	448
sp|P55786|PSA_HUMAN	tr|A0A151PFL8|A0A151PFL8_ALLMI	33.000	900	539	25	53	905	75	957	1.21e-140	448
sp|P55786|PSA_HUMAN	tr|H2QA26|H2QA26_PANTR	32.159	908	551	23	53	912	75	965	1.24e-140	448
sp|P55786|PSA_HUMAN	tr|E2BRC9|E2BRC9_HARSA	34.226	859	533	16	67	905	62	908	1.88e-140	446
sp|P55786|PSA_HUMAN	tr|A0A0D9RX27|A0A0D9RX27_CHLSB	31.833	911	550	22	53	912	76	966	1.91e-140	447
sp|P55786|PSA_HUMAN	tr|E9HM93|E9HM93_DAPPU	31.343	938	594	20	16	911	9	938	2.18e-140	447
sp|P55786|PSA_HUMAN	tr|A0A1S3PEW6|A0A1S3PEW6_SALSA	32.035	924	556	21	40	912	38	940	2.28e-140	446
sp|P55786|PSA_HUMAN	tr|G3QSE0|G3QSE0_GORGO	31.718	908	555	22	53	912	75	965	2.53e-140	447
sp|P55786|PSA_HUMAN	tr|A0A2Y9QUX2|A0A2Y9QUX2_TRIMA	33.148	899	541	19	53	909	54	934	2.99e-140	446
sp|P55786|PSA_HUMAN	tr|K7FKD5|K7FKD5_PELSI	32.456	912	535	21	53	909	44	929	4.91e-140	445
sp|P55786|PSA_HUMAN	tr|G3PKE7|G3PKE7_GASAC	32.412	904	548	19	53	912	50	934	7.04e-140	445
sp|P55786|PSA_HUMAN	tr|A0A060Y658|A0A060Y658_ONCMY	32.878	879	549	24	53	909	160	1019	7.54e-140	447
sp|P55786|PSA_HUMAN	tr|A0A2K5UVR9|A0A2K5UVR9_MACFA	31.718	908	555	22	53	912	76	966	7.83e-140	446
sp|P55786|PSA_HUMAN	tr|A0A2K5CXZ6|A0A2K5CXZ6_AOTNA	32.561	906	545	22	53	913	53	937	8.67e-140	445
sp|P55786|PSA_HUMAN	tr|A0A1U8DND1|A0A1U8DND1_ALLSI	33.110	897	542	24	53	905	81	963	9.30e-140	446
sp|P55786|PSA_HUMAN	tr|G3P5S7|G3P5S7_GASAC	32.763	876	527	21	53	909	168	1000	9.32e-140	446
sp|P55786|PSA_HUMAN	tr|A0A1S3NMX6|A0A1S3NMX6_SALSA	32.673	909	544	21	53	912	53	942	9.85e-140	445
sp|P55786|PSA_HUMAN	tr|H0UYQ6|H0UYQ6_CAVPO	32.096	916	553	24	47	909	64	963	1.19e-139	445
sp|P55786|PSA_HUMAN	tr|A0A0L0C6T3|A0A0L0C6T3_LUCCU	30.378	925	568	20	53	915	111	1021	1.29e-139	447
sp|P55786|PSA_HUMAN	tr|A0A2I3RD03|A0A2I3RD03_PANTR	32.294	898	554	19	53	911	92	974	1.43e-139	445
sp|P55786|PSA_HUMAN	tr|A0A2R9ALF4|A0A2R9ALF4_PANPA	32.327	894	559	19	53	911	92	974	1.51e-139	445
sp|P55786|PSA_HUMAN	tr|G1PTS4|G1PTS4_MYOLU	33.407	904	534	23	53	909	54	936	1.65e-139	444
sp|P55786|PSA_HUMAN	tr|A0A2U3XPE6|A0A2U3XPE6_LEPWE	31.878	916	539	20	53	910	61	949	1.74e-139	444
sp|P55786|PSA_HUMAN	tr|A0A1S3NMZ9|A0A1S3NMZ9_SALSA	33.031	881	545	24	53	909	172	1031	2.22e-139	446
sp|P55786|PSA_HUMAN	tr|A0A1U7THM0|A0A1U7THM0_TARSY	32.874	943	549	26	29	910	38	957	2.38e-139	444
sp|P55786|PSA_HUMAN	tr|A0A1U7T614|A0A1U7T614_TARSY	32.080	904	552	20	53	913	49	933	2.50e-139	444
sp|P55786|PSA_HUMAN	tr|A0A1S3FLQ2|A0A1S3FLQ2_DIPOR	32.890	903	544	19	53	913	57	939	2.91e-139	444
sp|P55786|PSA_HUMAN	tr|G5C345|G5C345_HETGA	32.262	902	553	17	53	913	42	926	3.10e-139	443
sp|P55786|PSA_HUMAN	tr|K7FR54|K7FR54_PELSI	31.763	913	547	21	53	911	55	945	3.35e-139	444
sp|P55786|PSA_HUMAN	tr|A0A1S3PF32|A0A1S3PF32_SALSA	33.258	881	543	24	53	909	175	1034	5.18e-139	445
sp|P55786|PSA_HUMAN	tr|A0A1U8CWX2|A0A1U8CWX2_ALLSI	31.813	921	549	22	48	911	42	940	6.06e-139	442
sp|P55786|PSA_HUMAN	tr|A0A2U3WDM9|A0A2U3WDM9_ODORO	31.953	942	583	18	14	913	13	938	6.38e-139	442
sp|P55786|PSA_HUMAN	sp|Q9EQH2|ERAP1_MOUSE	31.898	906	551	14	53	913	42	926	8.19e-139	442
sp|P55786|PSA_HUMAN	tr|A0A2I2UQW0|A0A2I2UQW0_FELCA	31.889	900	559	18	53	913	89	973	1.65e-138	442
sp|P55786|PSA_HUMAN	sp|P15145|AMPN_PIG	32.450	906	552	25	53	912	71	962	2.15e-138	442
sp|P55786|PSA_HUMAN	tr|G3P5P3|G3P5P3_GASAC	33.296	895	539	21	53	909	70	944	2.29e-138	441
sp|P55786|PSA_HUMAN	tr|A0A3B4TBA6|A0A3B4TBA6_SERDU	32.465	921	553	25	42	916	56	953	3.03e-138	441
sp|P55786|PSA_HUMAN	tr|A0A091DVK0|A0A091DVK0_FUKDA	32.226	903	553	17	53	913	42	927	3.27e-138	441
sp|P55786|PSA_HUMAN	tr|A0A3B4TZ15|A0A3B4TZ15_SERDU	31.808	918	550	25	48	916	68	958	4.20e-138	441
sp|P55786|PSA_HUMAN	tr|E2R302|E2R302_CANLF	32.036	899	559	16	53	913	54	938	4.30e-138	441
sp|P55786|PSA_HUMAN	tr|A0A3B4UQQ8|A0A3B4UQQ8_SERDU	32.346	878	553	22	53	909	177	1034	5.97e-138	442
sp|P55786|PSA_HUMAN	tr|E9GEW0|E9GEW0_DAPPU	31.034	899	569	20	53	912	25	911	6.40e-138	439
sp|P55786|PSA_HUMAN	tr|A0A2K6JZ72|A0A2K6JZ72_RHIBE	31.602	905	559	22	53	912	75	964	9.35e-138	440
sp|P55786|PSA_HUMAN	tr|I3MPH1|I3MPH1_ICTTR	32.781	906	542	21	53	913	51	934	1.45e-137	439
sp|P55786|PSA_HUMAN	tr|A0A1U7RKI3|A0A1U7RKI3_ALLSI	32.303	938	553	23	31	911	21	933	1.50e-137	439
sp|P55786|PSA_HUMAN	tr|A0A2Y9MRE5|A0A2Y9MRE5_DELLE	32.092	913	547	23	53	912	76	968	1.74e-137	439
sp|P55786|PSA_HUMAN	tr|A0A194PNI2|A0A194PNI2_PAPXU	31.688	871	557	19	52	897	11	868	2.18e-137	437
sp|P55786|PSA_HUMAN	tr|G3PPF5|G3PPF5_GASAC	32.100	919	561	24	48	917	48	952	3.27e-137	438
sp|P55786|PSA_HUMAN	tr|A0A2K5ZUC8|A0A2K5ZUC8_MANLE	32.630	901	549	19	53	913	53	935	3.38e-137	438
sp|P55786|PSA_HUMAN	tr|A0A096MVZ0|A0A096MVZ0_PAPAN	32.558	903	549	20	53	913	53	937	4.55e-137	438
sp|P55786|PSA_HUMAN	tr|G3R941|G3R941_GORGO	33.524	874	488	23	42	852	55	898	6.06e-137	437
sp|P55786|PSA_HUMAN	tr|A0A2K6SUT1|A0A2K6SUT1_SAIBB	32.558	903	549	20	53	913	53	937	6.41e-137	437
sp|P55786|PSA_HUMAN	tr|H2SIF3|H2SIF3_TAKRU	32.379	908	550	18	53	914	46	935	8.11e-137	437
sp|P55786|PSA_HUMAN	tr|F6VKN1|F6VKN1_MACMU	31.718	908	553	23	53	912	76	964	9.66e-137	437
sp|P55786|PSA_HUMAN	tr|A0A5F4W349|A0A5F4W349_CALJA	32.447	903	550	20	53	913	53	937	1.03e-136	437
sp|P55786|PSA_HUMAN	tr|A0A2K6KFS1|A0A2K6KFS1_RHIBE	32.743	904	540	20	53	913	53	931	1.13e-136	436
sp|P55786|PSA_HUMAN	tr|A0A2U3XPE1|A0A2U3XPE1_LEPWE	31.591	899	563	16	53	913	54	938	1.53e-136	436
sp|P55786|PSA_HUMAN	tr|A0A3B4TYA3|A0A3B4TYA3_SERDU	32.251	924	558	26	43	911	52	962	1.53e-136	437
sp|P55786|PSA_HUMAN	tr|A0A2K5NCY4|A0A2K5NCY4_CERAT	32.558	903	549	20	53	913	53	937	1.57e-136	436
sp|P55786|PSA_HUMAN	tr|G3PM41|G3PM41_GASAC	32.376	905	553	24	53	909	77	970	2.02e-136	437
sp|P55786|PSA_HUMAN	tr|A0A0Q3Q8Z1|A0A0Q3Q8Z1_AMAAE	32.327	894	548	24	53	905	70	947	2.34e-136	436
sp|P55786|PSA_HUMAN	tr|H2TQC6|H2TQC6_TAKRU	32.993	882	543	26	53	909	177	1035	2.58e-136	438
sp|P55786|PSA_HUMAN	tr|A0A2K5VFR5|A0A2K5VFR5_MACFA	32.743	904	546	21	53	913	53	937	2.89e-136	436
sp|P55786|PSA_HUMAN	tr|A0A2R9A890|A0A2R9A890_PANPA	32.522	904	548	21	53	913	53	937	4.00e-136	435
sp|P55786|PSA_HUMAN	tr|D6WB39|D6WB39_TRICA	30.839	882	570	16	52	913	106	967	5.18e-136	436
sp|P55786|PSA_HUMAN	tr|A0A091DQ97|A0A091DQ97_FUKDA	31.813	877	559	17	53	909	153	1010	5.48e-136	437
sp|P55786|PSA_HUMAN	tr|M3YWD2|M3YWD2_MUSPF	31.683	909	557	24	53	912	86	979	5.95e-136	436
sp|P55786|PSA_HUMAN	tr|H0WP75|H0WP75_OTOGA	32.713	914	551	20	46	913	43	938	6.73e-136	435
sp|P55786|PSA_HUMAN	tr|A0A452E0X4|A0A452E0X4_CAPHI	32.925	899	543	20	53	909	54	934	8.30e-136	434
sp|P55786|PSA_HUMAN	tr|A0A226N5F2|A0A226N5F2_CALSU	32.530	913	546	28	53	915	68	960	1.37e-135	434
sp|P55786|PSA_HUMAN	tr|A0A340XZV6|A0A340XZV6_LIPVE	33.149	905	541	22	53	913	54	938	1.45e-135	434
sp|P55786|PSA_HUMAN	tr|A0A2K6T659|A0A2K6T659_SAIBB	31.522	920	553	25	45	909	76	973	1.47e-135	435
sp|P55786|PSA_HUMAN	tr|A0A1S3WJY9|A0A1S3WJY9_ERIEU	32.671	906	546	19	53	914	54	939	1.54e-135	434
sp|P55786|PSA_HUMAN	tr|U3DCX4|U3DCX4_CALJA	31.243	925	555	26	45	912	67	967	1.79e-135	434
sp|P55786|PSA_HUMAN	tr|A0A1S3M6J1|A0A1S3M6J1_SALSA	32.486	905	545	19	53	909	54	940	2.83e-135	433
sp|P55786|PSA_HUMAN	tr|D6WCY0|D6WCY0_TRICA	31.073	885	569	16	53	909	104	975	2.93e-135	434
sp|P55786|PSA_HUMAN	tr|A0A1L8GSN4|A0A1L8GSN4_XENLA	31.305	904	559	23	53	909	95	983	3.36e-135	434
sp|P55786|PSA_HUMAN	tr|A0A2U3VSX1|A0A2U3VSX1_ODORO	31.250	928	534	24	53	912	81	972	3.59e-135	434
sp|P55786|PSA_HUMAN	tr|G1STW2|G1STW2_RABIT	33.001	903	545	20	53	913	146	1030	3.92e-135	435
sp|P55786|PSA_HUMAN	tr|A0A3B4UPI9|A0A3B4UPI9_SERDU	32.100	919	530	23	53	909	50	936	3.97e-135	432
sp|P55786|PSA_HUMAN	tr|A0A1S3KME1|A0A1S3KME1_SALSA	32.216	925	547	24	46	909	73	978	4.82e-135	450
sp|P55786|PSA_HUMAN	tr|A0A1S3KME1|A0A1S3KME1_SALSA	30.253	909	566	23	53	914	998	1885	2.59e-118	402
sp|P55786|PSA_HUMAN	sp|Q9NZ08|ERAP1_HUMAN	32.412	904	549	21	53	913	53	937	4.95e-135	432
sp|P55786|PSA_HUMAN	tr|A0A1U7RVG1|A0A1U7RVG1_ALLSI	31.477	880	560	22	53	909	153	1012	5.59e-135	434
sp|P55786|PSA_HUMAN	tr|A0A5G3KTK9|A0A5G3KTK9_XENTR	31.561	903	557	22	53	909	84	971	6.07e-135	433
sp|P55786|PSA_HUMAN	tr|A0A2K6EQF7|A0A2K6EQF7_PROCO	32.323	891	537	22	53	909	153	1011	7.72e-135	434
sp|P55786|PSA_HUMAN	tr|A0A2I3T3Q1|A0A2I3T3Q1_PANTR	32.226	903	552	19	53	913	53	937	9.05e-135	432
sp|P55786|PSA_HUMAN	tr|F6Z676|F6Z676_ORNAN	32.075	901	550	19	53	909	153	1035	9.46e-135	434
sp|P55786|PSA_HUMAN	tr|G3R1L9|G3R1L9_GORGO	32.301	904	550	21	53	913	53	937	1.37e-134	431
sp|P55786|PSA_HUMAN	tr|A0A3Q0DBY1|A0A3Q0DBY1_MESAU	31.519	882	556	19	53	909	167	1025	1.46e-134	433
sp|P55786|PSA_HUMAN	tr|G1RV93|G1RV93_NOMLE	32.447	903	550	20	53	913	54	938	1.54e-134	431
sp|P55786|PSA_HUMAN	tr|A0A5G3KVE0|A0A5G3KVE0_XENTR	31.818	902	542	22	53	909	84	957	1.67e-134	432
sp|P55786|PSA_HUMAN	tr|H0XSP0|H0XSP0_OTOGA	31.126	906	565	21	53	912	68	960	1.99e-134	431
sp|P55786|PSA_HUMAN	tr|A0A2U3V5V7|A0A2U3V5V7_TURTR	32.707	905	545	22	53	913	54	938	2.10e-134	431
sp|P55786|PSA_HUMAN	tr|A0A091ITQ3|A0A091ITQ3_EGRGA	33.580	810	478	17	143	909	1	793	2.72e-134	426
sp|P55786|PSA_HUMAN	tr|A0A2Y9R2R0|A0A2Y9R2R0_TRIMA	33.804	849	472	21	53	841	62	880	2.72e-134	431
sp|P55786|PSA_HUMAN	tr|H2PG56|H2PG56_PONAB	32.412	904	549	21	53	913	53	937	2.75e-134	431
sp|P55786|PSA_HUMAN	tr|G3H746|G3H746_CRIGR	31.293	882	558	19	53	909	153	1011	4.88e-134	432
sp|P55786|PSA_HUMAN	tr|G1KK98|G1KK98_ANOCA	32.269	877	548	20	53	905	85	939	4.96e-134	430
sp|P55786|PSA_HUMAN	tr|A0A099YYW3|A0A099YYW3_TINGU	32.041	877	557	20	53	909	165	1022	5.60e-134	432
sp|P55786|PSA_HUMAN	sp|P79143|AMPN_CANLF	30.852	927	556	25	43	909	69	970	6.21e-134	430
sp|P55786|PSA_HUMAN	tr|F1MU34|F1MU34_BOVIN	33.001	903	545	20	53	913	54	938	6.80e-134	429
sp|P55786|PSA_HUMAN	sp|P97449|AMPN_MOUSE	30.886	926	562	26	44	914	64	966	8.21e-134	430
sp|P55786|PSA_HUMAN	tr|A0A455BIW7|A0A455BIW7_PHYMC	33.223	903	541	23	53	913	162	1044	9.15e-134	432
sp|P55786|PSA_HUMAN	tr|A0A2K5F1J0|A0A2K5F1J0_AOTNA	31.189	917	550	25	53	913	78	969	9.72e-134	430
sp|P55786|PSA_HUMAN	tr|G3T5Y0|G3T5Y0_LOXAF	31.528	923	553	26	47	912	68	968	1.02e-133	430
sp|P55786|PSA_HUMAN	tr|A0A1U7R1Z8|A0A1U7R1Z8_MESAU	30.702	912	577	20	47	912	90	992	1.60e-133	430
sp|P55786|PSA_HUMAN	tr|A0A151PI13|A0A151PI13_ALLMI	31.591	880	559	22	53	909	167	1026	3.37e-133	430
sp|P55786|PSA_HUMAN	tr|F6YHM7|F6YHM7_XENTR	31.438	897	530	21	53	909	60	911	4.10e-133	427
sp|P55786|PSA_HUMAN	tr|A0A151PIS5|A0A151PIS5_ALLMI	32.892	830	496	18	128	913	62	874	4.96e-133	425
sp|P55786|PSA_HUMAN	tr|A0A5G3KV76|A0A5G3KV76_XENTR	31.561	903	553	23	53	909	84	967	6.41e-133	427
sp|P55786|PSA_HUMAN	tr|A0A2U3YAK8|A0A2U3YAK8_LEPWE	31.278	908	546	23	53	905	70	954	8.26e-133	427
sp|P55786|PSA_HUMAN	tr|E9HEX4|E9HEX4_DAPPU	30.056	885	583	19	53	912	81	954	1.12e-132	427
sp|P55786|PSA_HUMAN	tr|L5L3F6|L5L3F6_PTEAL	32.119	906	542	23	53	905	77	962	1.25e-132	427
sp|P55786|PSA_HUMAN	tr|A0A091DR33|A0A091DR33_FUKDA	30.947	908	555	24	53	909	70	956	1.71e-132	426
sp|P55786|PSA_HUMAN	sp|P79171|AMPN_FELCA	31.099	910	561	25	53	912	73	966	2.83e-132	426
sp|P55786|PSA_HUMAN	tr|A0A2Y9PQY7|A0A2Y9PQY7_DELLE	32.707	905	545	22	53	913	54	938	3.28e-132	425
sp|P55786|PSA_HUMAN	sp|Q8C129|LCAP_MOUSE	31.932	880	555	20	53	909	167	1025	3.74e-132	427
sp|P55786|PSA_HUMAN	tr|A0A226NKX0|A0A226NKX0_CALSU	31.995	872	486	21	53	909	83	862	3.83e-132	422
sp|P55786|PSA_HUMAN	tr|A0A1D5Q8U0|A0A1D5Q8U0_MACMU	32.743	904	546	21	53	913	53	937	4.30e-132	424
sp|P55786|PSA_HUMAN	tr|A0A226N6G9|A0A226N6G9_CALSU	30.805	870	576	15	53	909	167	1023	5.72e-132	426
sp|P55786|PSA_HUMAN	tr|L5KIY8|L5KIY8_PTEAL	33.256	857	488	20	53	852	29	858	8.66e-132	442
sp|P55786|PSA_HUMAN	tr|L5KIY8|L5KIY8_PTEAL	31.454	887	551	21	53	909	1170	2029	9.69e-118	401
sp|P55786|PSA_HUMAN	tr|A0A1L8I1Z4|A0A1L8I1Z4_XENLA	32.151	902	556	21	47	909	43	927	8.87e-132	424
sp|P55786|PSA_HUMAN	tr|A0A139WAG4|A0A139WAG4_TRICA	32.262	871	522	19	53	900	134	959	1.21e-131	424
sp|P55786|PSA_HUMAN	tr|W5Q8S5|W5Q8S5_SHEEP	32.814	899	544	20	53	909	54	934	1.33e-131	423
sp|P55786|PSA_HUMAN	tr|A0A3Q2H668|A0A3Q2H668_HORSE	31.072	914	557	23	53	913	73	966	1.38e-131	424
sp|P55786|PSA_HUMAN	tr|A0A2U3WDN2|A0A2U3WDN2_ODORO	32.273	880	553	20	53	909	167	1026	1.49e-131	426
sp|P55786|PSA_HUMAN	tr|A0A384CW96|A0A384CW96_URSMA	32.423	879	552	19	53	909	289	1147	1.68e-131	428
sp|P55786|PSA_HUMAN	tr|G1SFU4|G1SFU4_RABIT	31.746	882	554	18	53	909	167	1025	1.68e-131	425
sp|P55786|PSA_HUMAN	tr|A0A3B4T8N7|A0A3B4T8N7_SERDU	31.270	953	562	22	29	917	14	937	1.91e-131	423
sp|P55786|PSA_HUMAN	tr|A0A455BRF0|A0A455BRF0_PHYMC	33.065	871	509	24	53	871	107	955	2.65e-131	427
sp|P55786|PSA_HUMAN	tr|A0A1U7UJE0|A0A1U7UJE0_TARSY	30.283	918	573	22	45	912	64	964	3.42e-131	423
sp|P55786|PSA_HUMAN	tr|M0RM42|M0RM42_MUSAM	55.228	373	159	4	53	422	15	382	5.34e-131	405
sp|P55786|PSA_HUMAN	tr|H2TS74|H2TS74_TAKRU	31.957	920	538	24	53	913	44	934	6.13e-131	421
sp|P55786|PSA_HUMAN	tr|A0A1S3FLP2|A0A1S3FLP2_DIPOR	32.302	873	545	20	53	901	167	1017	6.22e-131	424
sp|P55786|PSA_HUMAN	tr|K7FTH5|K7FTH5_PELSI	31.769	916	546	23	53	911	13	906	6.43e-131	421
sp|P55786|PSA_HUMAN	tr|A0A2K5LNH5|A0A2K5LNH5_CERAT	31.454	887	550	20	53	909	169	1027	9.57e-131	423
sp|P55786|PSA_HUMAN	tr|F6T4P5|F6T4P5_XENTR	30.915	896	533	21	53	909	84	932	1.39e-130	421
sp|P55786|PSA_HUMAN	tr|A0A2R9BS90|A0A2R9BS90_PANPA	31.490	886	551	18	53	909	149	1007	2.67e-130	422
sp|P55786|PSA_HUMAN	tr|G3SXU5|G3SXU5_LOXAF	32.919	884	538	20	53	909	5	860	3.12e-130	417
sp|P55786|PSA_HUMAN	tr|G1PTU4|G1PTU4_MYOLU	31.496	889	549	23	53	909	164	1024	3.59e-130	422
sp|P55786|PSA_HUMAN	tr|F7A1I2|F7A1I2_MACMU	31.946	889	543	22	53	909	167	1025	3.95e-130	422
sp|P55786|PSA_HUMAN	tr|A0A2K5WNX9|A0A2K5WNX9_MACFA	31.946	889	543	22	53	909	167	1025	3.95e-130	422
sp|P55786|PSA_HUMAN	tr|A0A5G3KVF5|A0A5G3KVF5_XENTR	31.209	910	536	22	53	909	84	956	4.60e-130	420
sp|P55786|PSA_HUMAN	tr|A0A3Q2ICE5|A0A3Q2ICE5_HORSE	31.250	880	562	17	53	909	167	1026	5.08e-130	421
sp|P55786|PSA_HUMAN	tr|A0A2K5XZ77|A0A2K5XZ77_MANLE	31.793	887	547	21	53	909	169	1027	5.65e-130	421
sp|P55786|PSA_HUMAN	tr|A0A2K6JQA0|A0A2K6JQA0_RHIBE	31.567	887	549	20	53	909	169	1027	6.33e-130	421
sp|P55786|PSA_HUMAN	tr|A0A096MPQ0|A0A096MPQ0_PAPAN	31.905	887	546	21	53	909	169	1027	6.96e-130	421
sp|P55786|PSA_HUMAN	tr|A0A2I0M6A6|A0A2I0M6A6_COLLI	31.803	871	538	20	53	909	167	995	7.20e-130	420
sp|P55786|PSA_HUMAN	tr|A0A026W5Y2|A0A026W5Y2_OOCBI	32.927	902	546	23	53	910	87	973	8.42e-130	419
sp|P55786|PSA_HUMAN	tr|H0WN20|H0WN20_OTOGA	32.090	885	547	19	53	909	168	1026	8.74e-130	421
sp|P55786|PSA_HUMAN	tr|H2PG58|H2PG58_PONAB	32.100	919	547	26	42	910	55	946	1.09e-129	419
sp|P55786|PSA_HUMAN	tr|A0A1L8HR48|A0A1L8HR48_XENLA	31.927	877	558	22	53	910	165	1021	1.12e-129	421
sp|P55786|PSA_HUMAN	tr|F6T3V9|F6T3V9_XENTR	31.046	918	536	25	53	909	84	965	1.38e-129	419
sp|P55786|PSA_HUMAN	tr|G1KM27|G1KM27_ANOCA	31.321	878	560	21	53	909	169	1024	1.79e-129	420
sp|P55786|PSA_HUMAN	tr|A0A0L0CEH0|A0A0L0CEH0_LUCCU	32.623	892	553	23	46	909	88	959	1.84e-129	436
sp|P55786|PSA_HUMAN	tr|A0A0L0CEH0|A0A0L0CEH0_LUCCU	32.584	890	536	22	53	907	1040	1900	1.96e-128	433
sp|P55786|PSA_HUMAN	tr|A0A0L0CEH0|A0A0L0CEH0_LUCCU	31.579	114	75	3	53	164	2036	2148	8.35e-04	49.7
sp|P55786|PSA_HUMAN	tr|A0A0D9RPA4|A0A0D9RPA4_CHLSB	32.759	870	524	20	41	868	41	891	2.51e-129	416
sp|P55786|PSA_HUMAN	tr|H0YP93|H0YP93_TAEGU	31.777	878	557	23	53	909	167	1023	2.63e-129	419
sp|P55786|PSA_HUMAN	tr|A0A2K6EZ67|A0A2K6EZ67_PROCO	31.146	899	560	24	53	905	75	960	2.69e-129	418
sp|P55786|PSA_HUMAN	tr|A0A2I3SKL5|A0A2I3SKL5_PANTR	31.490	886	551	18	53	909	244	1102	3.80e-129	421
sp|P55786|PSA_HUMAN	tr|A0A2Y9QQ60|A0A2Y9QQ60_TRIMA	30.668	913	559	24	53	912	75	966	3.92e-129	417
sp|P55786|PSA_HUMAN	tr|A0A1U7TA16|A0A1U7TA16_TARSY	31.293	882	558	18	53	909	167	1025	3.93e-129	419
sp|P55786|PSA_HUMAN	tr|A0A1S2ZAK1|A0A1S2ZAK1_ERIEU	30.147	952	579	28	25	912	29	958	4.08e-129	417
sp|P55786|PSA_HUMAN	tr|A0A2Y9SMU2|A0A2Y9SMU2_PHYMC	31.555	881	557	20	53	909	167	1025	5.31e-129	419
sp|P55786|PSA_HUMAN	tr|G5C341|G5C341_HETGA	30.699	873	574	16	53	909	153	1010	7.51e-129	418
sp|P55786|PSA_HUMAN	sp|Q9UIQ6|LCAP_HUMAN	31.377	886	552	18	53	909	167	1025	7.90e-129	418
sp|P55786|PSA_HUMAN	tr|G3QJ66|G3QJ66_GORGO	31.490	886	551	18	53	909	169	1027	8.61e-129	418
sp|P55786|PSA_HUMAN	tr|A0A151PIX3|A0A151PIX3_ALLMI	33.251	812	470	19	150	911	37	826	9.51e-129	412
sp|P55786|PSA_HUMAN	tr|G1RWG3|G1RWG3_NOMLE	31.454	887	551	19	53	909	167	1026	1.01e-128	418
sp|P55786|PSA_HUMAN	tr|A0A0D9RP61|A0A0D9RP61_CHLSB	31.555	881	557	19	53	909	167	1025	1.04e-128	418
sp|P55786|PSA_HUMAN	tr|A0A2U4AW87|A0A2U4AW87_TURTR	32.306	876	549	20	53	905	167	1021	1.08e-128	418
sp|P55786|PSA_HUMAN	tr|A0A087QIT3|A0A087QIT3_APTFO	32.400	821	485	15	143	909	1	805	1.08e-128	412
sp|P55786|PSA_HUMAN	tr|A0A1S3A633|A0A1S3A633_ERIEU	30.874	881	563	19	53	909	167	1025	1.09e-128	418
sp|P55786|PSA_HUMAN	tr|A0A2I0LHQ9|A0A2I0LHQ9_COLLI	31.778	900	535	25	53	905	68	935	1.18e-128	416
sp|P55786|PSA_HUMAN	tr|A0A1S3PX07|A0A1S3PX07_SALSA	31.121	919	555	25	48	909	63	960	1.19e-128	416
sp|P55786|PSA_HUMAN	tr|K7GLU6|K7GLU6_PIG	31.257	899	550	16	53	915	54	920	1.20e-128	415
sp|P55786|PSA_HUMAN	tr|I3M896|I3M896_ICTTR	31.144	883	558	18	53	909	167	1025	1.33e-128	417
sp|P55786|PSA_HUMAN	tr|A0A099Z3H1|A0A099Z3H1_TINGU	31.701	817	491	16	143	909	1	800	2.66e-128	410
sp|P55786|PSA_HUMAN	tr|A0A287D4D0|A0A287D4D0_ICTTR	30.942	934	558	26	53	912	72	992	3.23e-128	416
sp|P55786|PSA_HUMAN	tr|E9HM97|E9HM97_DAPPU	30.209	907	585	21	53	919	2	900	6.41e-128	414
sp|P55786|PSA_HUMAN	tr|A0A2Y9PM35|A0A2Y9PM35_DELLE	32.041	877	550	20	53	905	167	1021	8.07e-128	416
sp|P55786|PSA_HUMAN	tr|A0A1L8HR53|A0A1L8HR53_XENLA	33.589	783	468	17	47	793	44	810	1.05e-127	410
sp|P55786|PSA_HUMAN	tr|A0A3B5KW15|A0A3B5KW15_TAKRU	31.457	906	565	22	48	909	66	959	1.19e-127	414
sp|P55786|PSA_HUMAN	tr|F7CVV6|F7CVV6_ORNAN	32.778	781	474	17	53	794	76	844	1.35e-127	410
sp|P55786|PSA_HUMAN	tr|A0A3B5KR93|A0A3B5KR93_TAKRU	30.621	983	540	27	51	914	66	1025	1.42e-127	415
sp|P55786|PSA_HUMAN	tr|A0A2K6ERS7|A0A2K6ERS7_PROCO	35.734	736	403	18	50	735	65	780	1.61e-127	411
sp|P55786|PSA_HUMAN	tr|A0A2K6ERS7|A0A2K6ERS7_PROCO	25.000	108	52	3	804	910	796	875	1.4	38.9
sp|P55786|PSA_HUMAN	tr|A0A3Q0CFC3|A0A3Q0CFC3_MESAU	33.718	780	461	15	53	793	54	816	1.73e-127	409
sp|P55786|PSA_HUMAN	tr|A0A5G3KWB7|A0A5G3KWB7_XENTR	31.305	904	555	23	53	909	76	960	6.68e-127	412
sp|P55786|PSA_HUMAN	tr|A0A2K6TUF3|A0A2K6TUF3_SAIBB	30.857	875	571	16	53	909	167	1025	6.78e-127	413
sp|P55786|PSA_HUMAN	tr|A0A1S3KLX7|A0A1S3KLX7_SALSA	30.686	919	569	22	50	915	60	963	7.92e-127	411
sp|P55786|PSA_HUMAN	tr|G1M7Q1|G1M7Q1_AILME	32.460	878	554	19	53	909	167	1026	9.28e-127	413
sp|P55786|PSA_HUMAN	tr|G5CAA1|G5CAA1_HETGA	30.363	909	546	23	53	909	70	943	9.86e-127	410
sp|P55786|PSA_HUMAN	tr|A0A1L8I1Q5|A0A1L8I1Q5_XENLA	31.386	873	567	19	53	910	166	1021	1.31e-126	412
sp|P55786|PSA_HUMAN	tr|L5KIN1|L5KIN1_PTEAL	32.084	907	558	23	24	909	21	890	1.37e-126	409
sp|P55786|PSA_HUMAN	tr|G1L7A5|G1L7A5_AILME	30.568	916	561	23	53	914	81	975	1.71e-126	410
sp|P55786|PSA_HUMAN	tr|E9FS82|E9FS82_DAPPU	30.394	862	519	18	50	842	25	874	2.86e-126	408
sp|P55786|PSA_HUMAN	tr|A0A4X2KH72|A0A4X2KH72_VOMUR	31.200	875	569	18	53	909	167	1026	4.91e-126	411
sp|P55786|PSA_HUMAN	tr|G3T7S1|G3T7S1_LOXAF	31.448	884	552	20	53	909	167	1023	5.97e-126	410
sp|P55786|PSA_HUMAN	tr|A0A2Y9DI82|A0A2Y9DI82_TRIMA	31.603	886	548	21	53	909	167	1023	6.84e-126	410
sp|P55786|PSA_HUMAN	tr|Q9VFW9|Q9VFW9_DROME	33.035	893	549	25	53	918	67	937	1.09e-125	408
sp|P55786|PSA_HUMAN	tr|M3W377|M3W377_FELCA	32.766	882	546	21	53	909	170	1029	2.92e-125	409
sp|P55786|PSA_HUMAN	tr|A0A067RHG3|A0A067RHG3_ZOONE	30.658	897	573	20	53	909	96	983	3.29e-125	408
sp|P55786|PSA_HUMAN	tr|A0A2U4AW79|A0A2U4AW79_TURTR	35.666	743	388	21	53	735	60	772	3.48e-125	402
sp|P55786|PSA_HUMAN	tr|A0A060VSY3|A0A060VSY3_ONCMY	31.111	900	563	22	53	909	63	948	3.64e-125	407
sp|P55786|PSA_HUMAN	sp|P15541|AMPN_RABIT	29.581	906	583	21	53	914	72	966	3.77e-125	407
sp|P55786|PSA_HUMAN	tr|G1S3F9|G1S3F9_NOMLE	30.857	875	541	18	53	911	92	918	5.60e-125	405
sp|P55786|PSA_HUMAN	tr|A0A0Q3P6E8|A0A0Q3P6E8_AMAAE	30.540	871	578	16	53	909	167	1024	5.78e-125	408
sp|P55786|PSA_HUMAN	tr|A0A5G3IPW3|A0A5G3IPW3_XENTR	31.250	880	557	24	53	909	164	1018	1.89e-124	406
sp|P55786|PSA_HUMAN	tr|A0A060WM84|A0A060WM84_ONCMY	30.075	931	559	26	50	915	31	934	4.19e-124	403
sp|P55786|PSA_HUMAN	tr|M3XZ86|M3XZ86_MUSPF	32.127	884	549	20	53	909	167	1026	4.78e-124	405
sp|P55786|PSA_HUMAN	tr|F1PZH2|F1PZH2_CANLF	31.705	880	558	20	53	909	178	1037	5.50e-124	405
sp|P55786|PSA_HUMAN	tr|F7DV36|F7DV36_ORNAN	30.578	883	573	20	58	909	2	875	7.10e-124	401
sp|P55786|PSA_HUMAN	tr|H0VNM7|H0VNM7_CAVPO	30.568	880	567	18	53	909	167	1025	1.01e-123	405
sp|P55786|PSA_HUMAN	tr|A0A337SS27|A0A337SS27_FELCA	28.989	959	564	24	53	912	73	1013	1.43e-123	404
sp|P55786|PSA_HUMAN	tr|Q9VAM2|Q9VAM2_DROME	31.544	913	573	21	37	903	8	914	2.25e-123	401
sp|P55786|PSA_HUMAN	tr|H2NP62|H2NP62_PONAB	32.861	776	464	17	53	786	75	835	3.41e-123	400
sp|P55786|PSA_HUMAN	tr|W5Q9C5|W5Q9C5_SHEEP	32.050	883	551	22	53	909	167	1026	3.52e-123	403
sp|P55786|PSA_HUMAN	tr|Q0KI00|Q0KI00_DROME	31.469	912	562	23	51	909	31	932	3.56e-123	401
sp|P55786|PSA_HUMAN	tr|E9HM96|E9HM96_DAPPU	31.956	823	508	19	53	838	319	1126	4.15e-123	405
sp|P55786|PSA_HUMAN	tr|A0A340Y0T5|A0A340Y0T5_LIPVE	30.909	880	564	18	53	909	167	1025	5.22e-123	403
sp|P55786|PSA_HUMAN	tr|G3SLI5|G3SLI5_LOXAF	30.743	888	575	20	53	909	140	1018	8.25e-123	402
sp|P55786|PSA_HUMAN	tr|A0A1L8GUE7|A0A1L8GUE7_XENLA	30.976	891	574	19	51	909	133	1014	8.67e-123	402
sp|P55786|PSA_HUMAN	tr|A0A2I0LZH0|A0A2I0LZH0_COLLI	33.589	783	449	17	175	909	56	815	9.64e-123	396
sp|P55786|PSA_HUMAN	tr|A0A1S3MMW6|A0A1S3MMW6_SALSA	30.635	914	563	22	53	909	63	962	1.50e-122	400
sp|P55786|PSA_HUMAN	tr|A0A091J0K7|A0A091J0K7_CALAN	31.959	873	556	20	53	909	7	857	1.70e-122	397
sp|P55789|ALR_HUMAN	sp|P55789|ALR_HUMAN	100.000	205	0	0	1	205	1	205	4.42e-152	424
sp|P55789|ALR_HUMAN	tr|G3QVC3|G3QVC3_GORGO	98.537	205	3	0	1	205	1	205	2.09e-149	417
sp|P55789|ALR_HUMAN	tr|K7CYB3|K7CYB3_PANTR	98.537	205	2	1	1	205	1	204	1.55e-147	412
sp|P55789|ALR_HUMAN	tr|G1RCJ4|G1RCJ4_NOMLE	97.073	205	6	0	1	205	1	205	7.90e-147	411
sp|P55789|ALR_HUMAN	tr|A0A0D9RFH6|A0A0D9RFH6_CHLSB	96.098	205	8	0	1	205	1	205	7.82e-146	408
sp|P55789|ALR_HUMAN	tr|A0A2K6LG79|A0A2K6LG79_RHIBE	95.610	205	9	0	1	205	1	205	2.42e-145	407
sp|P55789|ALR_HUMAN	tr|A0A5F8AKU0|A0A5F8AKU0_MACMU	94.634	205	11	0	1	205	1	205	1.17e-142	400
sp|P55789|ALR_HUMAN	tr|A0A2K5WXL1|A0A2K5WXL1_MACFA	94.634	205	11	0	1	205	1	205	1.17e-142	400
sp|P55789|ALR_HUMAN	tr|A0A2K5EKJ4|A0A2K5EKJ4_AOTNA	93.689	206	12	1	1	205	1	206	4.51e-142	399
sp|P55789|ALR_HUMAN	tr|A0A096NKZ4|A0A096NKZ4_PAPAN	94.634	205	11	0	1	205	1	205	4.60e-142	399
sp|P55789|ALR_HUMAN	tr|A0A2K6UYG2|A0A2K6UYG2_SAIBB	93.689	206	12	1	1	205	1	206	2.94e-141	397
sp|P55789|ALR_HUMAN	tr|U3EXV0|U3EXV0_CALJA	92.718	206	14	1	1	205	1	206	7.90e-141	395
sp|P55789|ALR_HUMAN	tr|A0A2R8ZHZ9|A0A2R8ZHZ9_PANPA	98.469	196	2	1	10	205	2	196	9.05e-141	395
sp|P55789|ALR_HUMAN	tr|A0A2Y9EE42|A0A2Y9EE42_PHYMC	90.291	206	19	1	1	205	1	206	4.49e-137	386
sp|P55789|ALR_HUMAN	tr|A0A340WX39|A0A340WX39_LIPVE	89.806	206	20	1	1	205	1	206	4.74e-137	386
sp|P55789|ALR_HUMAN	tr|A0A2Y9PTK0|A0A2Y9PTK0_DELLE	89.320	206	21	1	1	205	1	206	2.71e-136	384
sp|P55789|ALR_HUMAN	tr|F1RFB9|F1RFB9_PIG	88.835	206	21	2	1	205	161	365	3.36e-131	377
sp|P55789|ALR_HUMAN	tr|A0A3Q2GZW8|A0A3Q2GZW8_HORSE	89.320	206	20	2	1	205	175	379	4.85e-130	375
sp|P55789|ALR_HUMAN	tr|L5KGH1|L5KGH1_PTEAL	85.437	206	29	1	1	205	1	206	4.83e-129	366
sp|P55789|ALR_HUMAN	tr|M3W9N8|M3W9N8_FELCA	92.754	207	13	2	1	205	202	408	1.51e-127	370
sp|P55789|ALR_HUMAN	tr|A0A2K6EY34|A0A2K6EY34_PROCO	90.291	206	19	1	1	205	1	206	2.67e-126	359
sp|P55789|ALR_HUMAN	tr|A0A2U3W519|A0A2U3W519_ODORO	89.806	206	20	1	1	205	1	206	1.67e-125	357
sp|P55789|ALR_HUMAN	tr|M3YVR3|M3YVR3_MUSPF	89.806	206	20	1	1	205	1	206	3.44e-125	356
sp|P55789|ALR_HUMAN	tr|G5BY53|G5BY53_HETGA	83.495	206	33	1	1	205	1	206	5.96e-125	355
sp|P55789|ALR_HUMAN	tr|A0A2U3YE38|A0A2U3YE38_LEPWE	88.350	206	23	1	1	205	1	206	1.51e-122	349
sp|P55789|ALR_HUMAN	tr|E2QWZ7|E2QWZ7_CANLF	86.408	206	25	2	1	205	155	358	3.71e-120	349
sp|P55789|ALR_HUMAN	tr|E1BF52|E1BF52_BOVIN	83.981	206	31	2	1	205	269	473	4.85e-120	353
sp|P55789|ALR_HUMAN	tr|H0VJN0|H0VJN0_CAVPO	81.068	206	32	2	1	205	1	200	9.11e-120	342
sp|P55789|ALR_HUMAN	tr|I3ND86|I3ND86_ICTTR	85.437	206	29	1	1	205	1	206	2.48e-119	341
sp|P55789|ALR_HUMAN	tr|A0A452DSA5|A0A452DSA5_CAPHI	81.951	205	35	1	1	205	1	203	1.23e-114	329
sp|P55789|ALR_HUMAN	tr|W5Q6S6|W5Q6S6_SHEEP	82.000	200	34	1	1	200	130	327	3.08e-110	323
sp|P55789|ALR_HUMAN	tr|H0XGD8|H0XGD8_OTOGA	78.261	207	39	3	1	205	1	203	3.15e-110	318
sp|P55789|ALR_HUMAN	sp|P56213|ALR_MOUSE	74.757	206	43	2	1	205	1	198	6.70e-107	310
sp|P55789|ALR_HUMAN	tr|A0A1S3A205|A0A1S3A205_ERIEU	79.894	189	29	1	17	205	19	198	1.96e-106	308
sp|P55789|ALR_HUMAN	tr|A0A2Y9QY37|A0A2Y9QY37_TRIMA	83.158	190	31	1	17	205	65	254	2.98e-106	310
sp|P55789|ALR_HUMAN	tr|G1MH33|G1MH33_AILME	85.052	194	20	2	13	205	14	199	2.25e-101	296
sp|P55789|ALR_HUMAN	tr|A0A1U7R8B2|A0A1U7R8B2_MESAU	75.243	206	42	2	1	205	1	198	6.56e-100	292
sp|P55789|ALR_HUMAN	tr|A0A4X2KQV5|A0A4X2KQV5_VOMUR	59.908	217	53	4	1	205	1	195	1.53e-82	248
sp|P55789|ALR_HUMAN	tr|A0A2K5XJX1|A0A2K5XJX1_MANLE	95.833	120	5	0	86	205	11	130	1.86e-82	245
sp|P55789|ALR_HUMAN	tr|A0A091DWT3|A0A091DWT3_FUKDA	91.200	125	11	0	81	205	1	125	2.44e-82	245
sp|P55789|ALR_HUMAN	tr|A0A3Q0DP19|A0A3Q0DP19_TARSY	94.167	120	7	0	86	205	42	161	8.66e-81	242
sp|P55789|ALR_HUMAN	tr|A0A384CKF3|A0A384CKF3_URSMA	91.667	120	10	0	86	205	8	127	5.12e-80	239
sp|P55789|ALR_HUMAN	tr|G3TWL8|G3TWL8_LOXAF	90.000	120	12	0	86	205	10	129	1.43e-78	235
sp|P55789|ALR_HUMAN	tr|G1Q677|G1Q677_MYOLU	88.000	125	15	0	81	205	6	130	2.64e-78	235
sp|P55789|ALR_HUMAN	tr|A0A1S3ERX1|A0A1S3ERX1_DIPOR	84.167	120	19	0	86	205	7	126	3.02e-72	219
sp|P55789|ALR_HUMAN	tr|G3PMJ9|G3PMJ9_GASAC	55.882	170	65	1	46	205	24	193	1.29e-67	210
sp|P55789|ALR_HUMAN	tr|H2RVL7|H2RVL7_TAKRU	61.589	151	53	1	60	205	36	186	1.19e-66	207
sp|P55789|ALR_HUMAN	tr|G3HBQ2|G3HBQ2_CRIGR	84.685	111	17	0	81	191	1	111	1.66e-66	211
sp|P55789|ALR_HUMAN	tr|H0Z856|H0Z856_TAEGU	67.376	141	43	1	68	205	1	141	3.24e-66	204
sp|P55789|ALR_HUMAN	tr|A0A1L8EYL9|A0A1L8EYL9_XENLA	62.252	151	47	1	65	205	45	195	2.01e-65	204
sp|P55789|ALR_HUMAN	tr|A0A151N2H6|A0A151N2H6_ALLMI	62.667	150	44	1	68	205	43	192	2.17e-65	204
sp|P55789|ALR_HUMAN	tr|A0A226NMS8|A0A226NMS8_CALSU	55.495	182	69	2	36	205	10	191	6.19e-65	203
sp|P55789|ALR_HUMAN	tr|A0A3B4T845|A0A3B4T845_SERDU	58.553	152	50	1	67	205	45	196	1.43e-64	202
sp|P55789|ALR_HUMAN	tr|K7FM88|K7FM88_PELSI	64.000	150	38	3	68	205	7	152	2.75e-63	197
sp|P55789|ALR_HUMAN	tr|H9GIH2|H9GIH2_ANOCA	58.125	160	58	3	55	205	8	167	6.70e-63	197
sp|P55789|ALR_HUMAN	tr|A0A060Z3W9|A0A060Z3W9_ONCMY	50.526	190	79	1	31	205	3	192	7.14e-63	198
sp|P55789|ALR_HUMAN	tr|A0A1S3QD91|A0A1S3QD91_SALSA	56.442	163	63	1	51	205	27	189	8.33e-63	197
sp|P55789|ALR_HUMAN	tr|A0A1S3QLR1|A0A1S3QLR1_SALSA	55.828	163	64	1	51	205	27	189	3.84e-61	193
sp|P55789|ALR_HUMAN	tr|H1A0F8|H1A0F8_TAEGU	70.400	125	37	0	81	205	1	125	1.82e-60	189
sp|P55789|ALR_HUMAN	tr|A0A3Q0GQF5|A0A3Q0GQF5_ALLSI	74.107	112	29	0	94	205	59	170	1.43e-58	186
sp|P55789|ALR_HUMAN	tr|A0A087RG67|A0A087RG67_APTFO	74.107	112	29	0	94	205	12	123	4.55e-57	181
sp|P55789|ALR_HUMAN	tr|R0KYX5|R0KYX5_ANAPL	74.107	112	29	0	94	205	9	120	5.55e-57	180
sp|P55789|ALR_HUMAN	tr|E9H339|E9H339_DAPPU	48.503	167	57	2	68	205	18	184	6.20e-57	182
sp|P55789|ALR_HUMAN	tr|A0A099Z9G3|A0A099Z9G3_TINGU	70.536	112	33	0	94	205	13	124	3.26e-55	176
sp|P55789|ALR_HUMAN	tr|A0A026WQM8|A0A026WQM8_OOCBI	52.258	155	59	2	66	205	2	156	3.61e-55	177
sp|P55789|ALR_HUMAN	tr|A0A091HI48|A0A091HI48_CALAN	71.429	112	32	0	94	205	12	123	5.10e-55	176
sp|P55789|ALR_HUMAN	tr|A0A091VZ70|A0A091VZ70_OPIHO	72.222	108	30	0	98	205	1	108	3.87e-54	173
sp|P55789|ALR_HUMAN	tr|E2C569|E2C569_HARSA	51.948	154	60	1	66	205	2	155	6.43e-53	171
sp|P55789|ALR_HUMAN	tr|A0A067R2W7|A0A067R2W7_ZOONE	48.171	164	75	2	52	205	13	176	1.82e-52	171
sp|P55789|ALR_HUMAN	tr|A0A151N237|A0A151N237_ALLMI	52.903	155	63	1	61	205	17	171	3.57e-52	170
sp|P55789|ALR_HUMAN	tr|A0A3Q0GQF1|A0A3Q0GQF1_ALLSI	52.258	155	64	2	61	205	100	254	2.26e-51	171
sp|P55789|ALR_HUMAN	tr|D6WEU0|D6WEU0_TRICA	51.592	157	65	1	60	205	5	161	4.57e-50	164
sp|P55789|ALR_HUMAN	tr|H2NPS4|H2NPS4_PONAB	95.062	81	3	1	126	205	1	81	6.48e-50	161
sp|P55789|ALR_HUMAN	tr|A0A194Q9T1|A0A194Q9T1_PAPXU	51.656	151	59	1	69	205	9	159	3.59e-49	162
sp|P55789|ALR_HUMAN	tr|W5JG74|W5JG74_ANODA	43.275	171	69	1	63	205	12	182	4.74e-48	160
sp|P55789|ALR_HUMAN	tr|Q7S4N9|Q7S4N9_NEUCR	48.734	158	59	2	69	205	43	199	2.56e-47	159
sp|P55789|ALR_HUMAN	tr|A0A0Q3U624|A0A0Q3U624_AMAAE	69.524	105	32	0	94	198	14	118	2.92e-47	162
sp|P55789|ALR_HUMAN	tr|A0A2I0LTF2|A0A2I0LTF2_COLLI	75.269	93	23	0	113	205	1	93	2.77e-46	152
sp|P55789|ALR_HUMAN	tr|A0A0L0CIZ2|A0A0L0CIZ2_LUCCU	46.497	157	62	1	71	205	17	173	7.93e-46	154
sp|P55789|ALR_HUMAN	tr|A0A1L8EQY6|A0A1L8EQY6_XENLA	69.892	93	28	0	113	205	1	93	5.87e-44	146
sp|P55789|ALR_HUMAN	tr|A0A091JCA5|A0A091JCA5_EGRGA	75.294	85	21	0	121	205	1	85	3.06e-41	139
sp|P55789|ALR_HUMAN	tr|C0PVB3|C0PVB3_DROME	43.671	158	66	1	71	205	109	266	5.35e-40	142
sp|P55789|ALR_HUMAN	tr|Q5B8V3|Q5B8V3_EMENI	40.994	161	71	2	69	205	62	222	2.26e-37	134
sp|P55789|ALR_HUMAN	sp|P27882|ERV1_YEAST	47.706	109	57	0	91	199	79	187	1.00e-33	124
sp|P55789|ALR_HUMAN	tr|A0A2K3CYV7|A0A2K3CYV7_CHLRE	50.450	111	55	0	95	205	219	329	8.03e-33	125
sp|P55789|ALR_HUMAN	tr|Q6C7R8|Q6C7R8_YARLI	43.902	123	65	2	81	200	69	190	5.68e-32	119
sp|P55789|ALR_HUMAN	tr|A0A444YV80|A0A444YV80_ARAHY	45.133	113	60	1	85	195	66	178	7.00e-30	114
sp|P55789|ALR_HUMAN	tr|A0A1D6JRN1|A0A1D6JRN1_MAIZE	44.643	112	59	1	84	195	58	166	1.40e-29	113
sp|P55789|ALR_HUMAN	tr|A0A445CWC6|A0A445CWC6_ARAHY	48.000	100	52	0	96	195	129	228	1.47e-29	114
sp|P55789|ALR_HUMAN	tr|Q75JQ5|Q75JQ5_DICDI	45.545	101	55	0	96	196	116	216	2.88e-29	113
sp|P55789|ALR_HUMAN	sp|Q8GXX0|ERV1_ARATH	36.025	161	83	2	39	195	28	172	1.30e-28	110
sp|P55789|ALR_HUMAN	tr|B8AQG2|B8AQG2_ORYSI	45.455	110	57	1	86	195	66	172	1.40e-28	112
sp|P55789|ALR_HUMAN	tr|A0A2K1IYW4|A0A2K1IYW4_PHYPA	43.925	107	60	0	99	205	85	191	2.72e-28	110
sp|P55789|ALR_HUMAN	tr|A0A3B6JLG3|A0A3B6JLG3_WHEAT	45.045	111	58	1	85	195	64	171	2.77e-28	109
sp|P55789|ALR_HUMAN	tr|Q6CAZ8|Q6CAZ8_YARLI	45.000	100	55	0	99	198	98	197	5.30e-28	110
sp|P55789|ALR_HUMAN	tr|B8C627|B8C627_THAPS	44.231	104	56	1	95	196	1	104	5.38e-28	106
sp|P55789|ALR_HUMAN	tr|M0TFR9|M0TFR9_MUSAM	44.144	111	61	1	96	205	78	188	9.89e-28	108
sp|P55789|ALR_HUMAN	tr|A0A3B6IU15|A0A3B6IU15_WHEAT	44.144	111	59	1	85	195	62	169	1.18e-27	108
sp|P55789|ALR_HUMAN	tr|A0A3B6HRM4|A0A3B6HRM4_WHEAT	46.000	100	54	0	96	195	70	169	2.45e-27	107
sp|P55789|ALR_HUMAN	tr|A0A0L7L7X2|A0A0L7L7X2_9NEOP	42.553	94	46	1	67	152	10	103	1.68e-24	97.4
sp|P55789|ALR_HUMAN	tr|A0A2K1L4I8|A0A2K1L4I8_PHYPA	44.330	97	54	0	99	195	167	263	1.80e-24	102
sp|P55789|ALR_HUMAN	tr|Q5B6S1|Q5B6S1_EMENI	43.299	97	55	0	99	195	68	164	1.15e-23	98.6
sp|P55789|ALR_HUMAN	tr|R1F9P8|R1F9P8_EMIHU	44.860	107	39	2	94	198	43	131	2.47e-23	95.9
sp|P55789|ALR_HUMAN	tr|Q7S0Q8|Q7S0Q8_NEUCR	39.806	103	62	0	99	201	86	188	2.44e-22	95.1
sp|P55789|ALR_HUMAN	tr|H9JY57|H9JY57_BOMMO	43.820	89	42	1	69	149	11	99	5.75e-22	92.8
sp|P55789|ALR_HUMAN	tr|A0A093G3L8|A0A093G3L8_DRYPU	67.797	59	19	0	94	152	6	64	8.81e-22	89.4
sp|P55789|ALR_HUMAN	tr|A8IEC7|A8IEC7_CHLRE	42.105	95	55	0	101	195	152	246	1.01e-21	94.7
sp|P55789|ALR_HUMAN	sp|Q12284|ERV2_YEAST	38.835	103	63	0	99	201	78	180	1.33e-20	90.1
sp|P55789|ALR_HUMAN	tr|Q8I242|Q8I242_PLAF7	38.542	96	59	0	96	191	37	132	7.71e-20	86.7
sp|P55789|ALR_HUMAN	tr|R1EMF7|R1EMF7_EMIHU	39.560	91	35	2	110	198	1	73	1.72e-12	65.9
sp|P55789|ALR_HUMAN	tr|B8AWF5|B8AWF5_ORYSI	29.630	81	54	1	107	187	316	393	0.009	42.0
sp|P55789|ALR_HUMAN	tr|A0A2K1IWB4|A0A2K1IWB4_PHYPA	25.581	86	61	1	107	192	301	383	0.013	41.6
sp|P55789|ALR_HUMAN	tr|R1BQT2|R1BQT2_EMIHU	26.496	117	75	2	48	156	12	125	0.049	39.7
sp|P55789|ALR_HUMAN	tr|A0A3B5Y631|A0A3B5Y631_WHEAT	26.744	86	60	1	107	192	315	397	0.10	38.9
sp|P55789|ALR_HUMAN	tr|A0A3B5Z4C2|A0A3B5Z4C2_WHEAT	27.160	81	56	1	107	187	315	392	0.13	38.5
sp|P55789|ALR_HUMAN	tr|A0A3B6A097|A0A3B6A097_WHEAT	27.160	81	56	1	107	187	317	394	0.13	38.5
sp|P55789|ALR_HUMAN	tr|W5JTA8|W5JTA8_ANODA	26.882	93	63	3	95	182	465	557	0.15	38.5
sp|P55789|ALR_HUMAN	tr|R1FMD6|R1FMD6_EMIHU	32.203	59	40	0	98	156	103	161	0.24	37.7
sp|P55789|ALR_HUMAN	tr|R1CGY6|R1CGY6_EMIHU	32.203	59	40	0	98	156	103	161	0.25	37.7
sp|P55789|ALR_HUMAN	tr|A0A445BEW9|A0A445BEW9_ARAHY	28.750	80	52	3	107	185	310	385	0.59	36.6
sp|P55789|ALR_HUMAN	tr|A0A1D6MBW0|A0A1D6MBW0_MAIZE	25.581	86	61	1	107	192	328	410	0.71	36.6
sp|P55789|ALR_HUMAN	tr|A0A444XV52|A0A444XV52_ARAHY	29.630	81	50	4	107	185	349	424	0.85	36.2
sp|P55789|ALR_HUMAN	tr|A0A2K3DV09|A0A2K3DV09_CHLRE	30.682	88	52	4	97	181	288	369	1.0	35.8
sp|P55789|ALR_HUMAN	tr|H9ITA1|H9ITA1_BOMMO	31.250	80	48	3	107	182	411	487	1.0	35.8
sp|P55789|ALR_HUMAN	tr|A0A0L0BXF9|A0A0L0BXF9_LUCCU	25.581	86	46	1	45	130	133	200	1.1	35.4
sp|P55789|ALR_HUMAN	tr|A0A026VU03|A0A026VU03_OOCBI	26.190	84	57	2	107	185	522	605	1.5	35.4
sp|P55789|ALR_HUMAN	tr|A0A0L7L9F1|A0A0L7L9F1_9NEOP	31.250	80	48	3	107	182	418	494	1.5	35.4
sp|P55789|ALR_HUMAN	tr|A0A194PF51|A0A194PF51_PAPXU	27.273	77	55	1	107	182	414	490	1.7	35.4
sp|P55789|ALR_HUMAN	tr|A0A3B5KHR5|A0A3B5KHR5_TAKRU	25.243	103	62	4	118	205	89	191	2.1	34.3
sp|P55789|ALR_HUMAN	tr|A0A1L8GG57|A0A1L8GG57_XENLA	27.711	83	57	3	107	187	369	450	2.3	35.0
sp|P55789|ALR_HUMAN	tr|W5Q4Z2|W5Q4Z2_SHEEP	35.714	56	34	1	21	74	441	496	2.6	34.7
sp|P55789|ALR_HUMAN	tr|A0A452EAM3|A0A452EAM3_CAPHI	35.714	56	34	1	21	74	441	496	2.7	34.7
sp|P55789|ALR_HUMAN	tr|A0A3B6KRU6|A0A3B6KRU6_WHEAT	34.921	63	31	3	149	204	77	136	2.8	34.7
sp|P55789|ALR_HUMAN	tr|F1MPG0|F1MPG0_BOVIN	28.421	95	57	3	21	107	441	532	2.8	34.7
sp|P55789|ALR_HUMAN	tr|H1A439|H1A439_TAEGU	29.762	84	51	3	107	185	385	465	3.0	34.7
sp|P55789|ALR_HUMAN	tr|Q9VD61|Q9VD61_DROME	26.923	78	55	2	107	182	415	492	3.3	34.3
sp|P55789|ALR_HUMAN	tr|A0A3B6IZX5|A0A3B6IZX5_WHEAT	34.921	63	31	3	149	204	18	77	3.5	34.3
sp|P55789|ALR_HUMAN	tr|A0A226N1R3|A0A226N1R3_CALSU	29.762	84	51	3	107	185	390	470	3.6	34.3
sp|P55789|ALR_HUMAN	tr|E2BAZ4|E2BAZ4_HARSA	29.762	84	50	3	107	181	444	527	3.7	34.3
sp|P55789|ALR_HUMAN	tr|G3UTX4|G3UTX4_MELGA	27.381	84	53	3	107	185	330	410	3.8	34.3
sp|P55789|ALR_HUMAN	tr|A0A5F5PNI8|A0A5F5PNI8_HORSE	28.696	115	64	5	95	191	420	534	5.3	33.9
sp|P55789|ALR_HUMAN	tr|A0A1U7R8Y5|A0A1U7R8Y5_MESAU	30.357	56	36	1	127	182	455	507	5.5	33.9
sp|P55789|ALR_HUMAN	tr|A0A0L0BP21|A0A0L0BP21_LUCCU	24.359	78	57	2	107	182	437	514	6.2	33.5
sp|P55789|ALR_HUMAN	tr|A0A4X2JS22|A0A4X2JS22_VOMUR	24.528	106	67	3	81	173	185	290	6.4	33.5
sp|P55789|ALR_HUMAN	tr|B8LDQ7|B8LDQ7_THAPS	26.582	79	50	2	124	195	183	260	7.5	33.1
sp|P55789|ALR_HUMAN	tr|A0A3B4T3E8|A0A3B4T3E8_SERDU	23.684	76	58	0	107	182	416	491	7.8	33.5
sp|P55789|ALR_HUMAN	tr|A0A091IBD9|A0A091IBD9_CALAN	30.952	84	50	3	107	185	327	407	7.8	33.1
sp|P55789|ALR_HUMAN	tr|M0S2B4|M0S2B4_MUSAM	26.250	80	54	3	107	185	303	378	8.6	33.1
sp|P55789|ALR_HUMAN	tr|A0A287AR56|A0A287AR56_PIG	31.111	90	53	4	107	187	434	523	8.6	33.1
sp|P55789|ALR_HUMAN	tr|A0A340XIG9|A0A340XIG9_LIPVE	29.032	62	40	2	127	187	1449	1507	9.9	33.1
sp|P55795|HNRH2_HUMAN	sp|Q5RD26|HNRH2_PONAB	100.000	449	0	0	1	449	1	449	0.0	926
sp|P55795|HNRH2_HUMAN	tr|F7BG13|F7BG13_MACMU	100.000	449	0	0	1	449	1	449	0.0	926
sp|P55795|HNRH2_HUMAN	sp|P55795|HNRH2_HUMAN	100.000	449	0	0	1	449	1	449	0.0	926
sp|P55795|HNRH2_HUMAN	tr|A0A384CYP5|A0A384CYP5_URSMA	99.777	449	1	0	1	449	1	449	0.0	924
sp|P55795|HNRH2_HUMAN	tr|A0A2Y9DMU1|A0A2Y9DMU1_TRIMA	99.777	449	1	0	1	449	1	449	0.0	924
sp|P55795|HNRH2_HUMAN	tr|G1U6X6|G1U6X6_RABIT	99.777	449	1	0	1	449	1	449	0.0	924
sp|P55795|HNRH2_HUMAN	tr|M3Z604|M3Z604_MUSPF	99.777	449	1	0	1	449	1	449	0.0	924
sp|P55795|HNRH2_HUMAN	tr|A0A2U3Y1Z9|A0A2U3Y1Z9_LEPWE	99.777	449	1	0	1	449	1	449	0.0	924
sp|P55795|HNRH2_HUMAN	tr|I3N5Y0|I3N5Y0_ICTTR	99.777	449	1	0	1	449	1	449	0.0	924
sp|P55795|HNRH2_HUMAN	tr|F6UAN2|F6UAN2_HORSE	99.777	449	1	0	1	449	1	449	0.0	924
sp|P55795|HNRH2_HUMAN	tr|D2I2N0|D2I2N0_AILME	99.777	449	1	0	1	449	1	449	0.0	924
sp|P55795|HNRH2_HUMAN	tr|A0A0D9SAP7|A0A0D9SAP7_CHLSB	99.777	449	1	0	1	449	1	449	0.0	923
sp|P55795|HNRH2_HUMAN	tr|A0A2U3V3Y2|A0A2U3V3Y2_TURTR	99.555	449	2	0	1	449	1	449	0.0	922
sp|P55795|HNRH2_HUMAN	tr|A0A287A9H4|A0A287A9H4_PIG	99.555	449	2	0	1	449	1	449	0.0	922
sp|P55795|HNRH2_HUMAN	tr|A0A2Y9FBN6|A0A2Y9FBN6_PHYMC	99.555	449	2	0	1	449	1	449	0.0	922
sp|P55795|HNRH2_HUMAN	tr|W5PK00|W5PK00_SHEEP	99.555	449	2	0	1	449	1	449	0.0	922
sp|P55795|HNRH2_HUMAN	tr|A0A340Y2T9|A0A340Y2T9_LIPVE	99.555	449	2	0	1	449	1	449	0.0	922
sp|P55795|HNRH2_HUMAN	tr|A0A2Y9NU21|A0A2Y9NU21_DELLE	99.555	449	2	0	1	449	1	449	0.0	922
sp|P55795|HNRH2_HUMAN	tr|A0A452FBG9|A0A452FBG9_CAPHI	99.555	449	2	0	1	449	1	449	0.0	922
sp|P55795|HNRH2_HUMAN	tr|A5D9B4|A5D9B4_BOVIN	99.555	449	2	0	1	449	1	449	0.0	922
sp|P55795|HNRH2_HUMAN	tr|M3WMI8|M3WMI8_FELCA	99.555	449	2	0	1	449	1	449	0.0	922
sp|P55795|HNRH2_HUMAN	tr|H0W2C0|H0W2C0_CAVPO	99.555	449	2	0	1	449	1	449	0.0	922
sp|P55795|HNRH2_HUMAN	tr|E2RJH5|E2RJH5_CANLF	99.555	449	2	0	1	449	1	449	0.0	922
sp|P55795|HNRH2_HUMAN	tr|H0XHH4|H0XHH4_OTOGA	99.555	449	2	0	1	449	1	449	0.0	921
sp|P55795|HNRH2_HUMAN	tr|A0A452E3N0|A0A452E3N0_CAPHI	99.332	449	3	0	1	449	1	449	0.0	921
sp|P55795|HNRH2_HUMAN	sp|Q3SZF3|HNRH2_BOVIN	99.332	449	3	0	1	449	1	449	0.0	921
sp|P55795|HNRH2_HUMAN	tr|G1QA81|G1QA81_MYOLU	99.332	449	3	0	1	449	1	449	0.0	920
sp|P55795|HNRH2_HUMAN	sp|P70333|HNRH2_MOUSE	99.109	449	4	0	1	449	1	449	0.0	920
sp|P55795|HNRH2_HUMAN	tr|A0A1U7R6B6|A0A1U7R6B6_MESAU	99.109	449	4	0	1	449	1	449	0.0	920
sp|P55795|HNRH2_HUMAN	tr|A0A1S3AN57|A0A1S3AN57_ERIEU	99.332	449	3	0	1	449	1	449	0.0	920
sp|P55795|HNRH2_HUMAN	tr|G3H605|G3H605_CRIGR	99.109	449	4	0	1	449	1	449	0.0	920
sp|P55795|HNRH2_HUMAN	tr|A0A1S3GQL0|A0A1S3GQL0_DIPOR	98.886	449	5	0	1	449	1	449	0.0	917
sp|P55795|HNRH2_HUMAN	tr|A0A091DSW9|A0A091DSW9_FUKDA	98.218	449	8	0	1	449	1	449	0.0	910
sp|P55795|HNRH2_HUMAN	tr|A0A2R9C4B9|A0A2R9C4B9_PANPA	97.327	449	1	2	1	449	1	438	0.0	889
sp|P55795|HNRH2_HUMAN	tr|A0A2I2ZY93|A0A2I2ZY93_GORGO	90.000	480	17	1	1	449	1	480	0.0	879
sp|P55795|HNRH2_HUMAN	tr|A0A3Q0DUC7|A0A3Q0DUC7_TARSY	95.768	449	2	1	1	449	1	432	0.0	878
sp|P55795|HNRH2_HUMAN	tr|A0A2U3ZYE2|A0A2U3ZYE2_ODORO	95.100	449	5	1	1	449	1	432	0.0	870
sp|P55795|HNRH2_HUMAN	tr|A0A1S3GCH0|A0A1S3GCH0_DIPOR	96.536	433	15	0	1	433	1	433	0.0	867
sp|P55795|HNRH2_HUMAN	tr|L5K1B5|L5K1B5_PTEAL	99.763	422	1	0	28	449	1	422	0.0	866
sp|P55795|HNRH2_HUMAN	tr|L5K1B5|L5K1B5_PTEAL	44.706	85	44	2	9	93	83	164	2.18e-13	77.4
sp|P55795|HNRH2_HUMAN	tr|L5K1B5|L5K1B5_PTEAL	31.818	88	56	1	4	91	255	338	1.77e-05	52.8
sp|P55795|HNRH2_HUMAN	tr|G1U2J2|G1U2J2_RABIT	99.761	419	1	0	1	419	1	419	0.0	864
sp|P55795|HNRH2_HUMAN	tr|G1U2J2|G1U2J2_RABIT	32.593	135	81	4	291	423	113	239	0.29	39.7
sp|P55795|HNRH2_HUMAN	tr|A0A2R8M902|A0A2R8M902_CALJA	95.862	435	1	1	1	435	1	418	0.0	850
sp|P55795|HNRH2_HUMAN	tr|A0A2K6M235|A0A2K6M235_RHIBE	93.987	449	9	2	1	449	1	431	0.0	847
sp|P55795|HNRH2_HUMAN	tr|I3L816|I3L816_PIG	91.111	450	37	2	2	449	38	486	0.0	842
sp|P55795|HNRH2_HUMAN	tr|G5C2S9|G5C2S9_HETGA	97.805	410	9	0	1	410	1	410	0.0	834
sp|P55795|HNRH2_HUMAN	tr|G5C2S9|G5C2S9_HETGA	32.593	135	81	4	291	423	113	239	1.1	37.7
sp|P55795|HNRH2_HUMAN	tr|W5NZJ3|W5NZJ3_SHEEP	96.214	449	17	0	1	449	1	449	0.0	816
sp|P55795|HNRH2_HUMAN	tr|M3XNP2|M3XNP2_MUSPF	96.214	449	17	0	1	449	1	449	0.0	816
sp|P55795|HNRH2_HUMAN	tr|A0A340XW21|A0A340XW21_LIPVE	96.214	449	17	0	1	449	1	449	0.0	816
sp|P55795|HNRH2_HUMAN	tr|A0A2U3Y8B8|A0A2U3Y8B8_LEPWE	96.214	449	17	0	1	449	1	449	0.0	816
sp|P55795|HNRH2_HUMAN	sp|P31943|HNRH1_HUMAN	96.214	449	17	0	1	449	1	449	0.0	816
sp|P55795|HNRH2_HUMAN	tr|E2R8D6|E2R8D6_CANLF	96.214	449	17	0	1	449	1	449	0.0	816
sp|P55795|HNRH2_HUMAN	tr|A0A2R9A0V4|A0A2R9A0V4_PANPA	90.869	449	2	2	1	449	1	410	0.0	815
sp|P55795|HNRH2_HUMAN	sp|O35737|HNRH1_MOUSE	95.991	449	18	0	1	449	1	449	0.0	814
sp|P55795|HNRH2_HUMAN	tr|F7B648|F7B648_ORNAN	96.040	404	16	0	1	404	1	404	0.0	808
sp|P55795|HNRH2_HUMAN	tr|F7B648|F7B648_ORNAN	32.593	135	81	4	291	423	113	239	0.015	43.5
sp|P55795|HNRH2_HUMAN	tr|A0A4X2KD26|A0A4X2KD26_VOMUR	96.635	416	14	0	1	416	1	416	0.0	793
sp|P55795|HNRH2_HUMAN	tr|A0A091CY38|A0A091CY38_FUKDA	94.209	449	22	1	1	449	1	445	0.0	793
sp|P55795|HNRH2_HUMAN	tr|H2PHL2|H2PHL2_PONAB	94.889	450	20	3	1	449	1	448	0.0	792
sp|P55795|HNRH2_HUMAN	tr|A0A1D5R370|A0A1D5R370_MACMU	96.394	416	15	0	1	416	1	416	0.0	791
sp|P55795|HNRH2_HUMAN	tr|A0A2K6F9C6|A0A2K6F9C6_PROCO	96.394	416	15	0	1	416	1	416	0.0	791
sp|P55795|HNRH2_HUMAN	tr|A0A2Y9F0U5|A0A2Y9F0U5_PHYMC	96.394	416	15	0	1	416	1	416	0.0	791
sp|P55795|HNRH2_HUMAN	tr|A0A2I3TX17|A0A2I3TX17_PANTR	96.394	416	15	0	1	416	1	416	0.0	791
sp|P55795|HNRH2_HUMAN	tr|A0A5F5XXJ0|A0A5F5XXJ0_FELCA	96.394	416	15	0	1	416	1	416	0.0	791
sp|P55795|HNRH2_HUMAN	tr|F7C113|F7C113_HORSE	96.394	416	15	0	1	416	1	416	0.0	791
sp|P55795|HNRH2_HUMAN	tr|A0A2U4BIC0|A0A2U4BIC0_TURTR	96.394	416	15	0	1	416	1	416	0.0	791
sp|P55795|HNRH2_HUMAN	tr|A0A2K6SUC3|A0A2K6SUC3_SAIBB	96.394	416	15	0	1	416	1	416	0.0	791
sp|P55795|HNRH2_HUMAN	tr|A0A2I3MY50|A0A2I3MY50_PAPAN	96.394	416	15	0	1	416	1	416	0.0	791
sp|P55795|HNRH2_HUMAN	tr|A0A2U3ZT84|A0A2U3ZT84_ODORO	96.394	416	15	0	1	416	1	416	0.0	791
sp|P55795|HNRH2_HUMAN	tr|A0A2I3HQA4|A0A2I3HQA4_NOMLE	96.394	416	15	0	1	416	1	416	0.0	791
sp|P55795|HNRH2_HUMAN	tr|A0A2K5ZVQ1|A0A2K5ZVQ1_MANLE	96.394	416	15	0	1	416	1	416	0.0	791
sp|P55795|HNRH2_HUMAN	tr|A0A2K5ULQ5|A0A2K5ULQ5_MACFA	96.394	416	15	0	1	416	1	416	0.0	791
sp|P55795|HNRH2_HUMAN	tr|A0A287D1B7|A0A287D1B7_ICTTR	96.394	416	15	0	1	416	1	416	0.0	791
sp|P55795|HNRH2_HUMAN	tr|A0A1S3WGJ5|A0A1S3WGJ5_ERIEU	96.394	416	15	0	1	416	1	416	0.0	791
sp|P55795|HNRH2_HUMAN	tr|A0A2Y9MJA8|A0A2Y9MJA8_DELLE	96.394	416	15	0	1	416	1	416	0.0	791
sp|P55795|HNRH2_HUMAN	tr|A0A2K5MAP9|A0A2K5MAP9_CERAT	96.394	416	15	0	1	416	1	416	0.0	791
sp|P55795|HNRH2_HUMAN	tr|A0A2R8MX49|A0A2R8MX49_CALJA	96.394	416	15	0	1	416	1	416	0.0	791
sp|P55795|HNRH2_HUMAN	tr|A0A3Q1MIM4|A0A3Q1MIM4_BOVIN	96.394	416	15	0	1	416	1	416	0.0	791
sp|P55795|HNRH2_HUMAN	tr|D2HGC3|D2HGC3_AILME	96.394	416	15	0	1	416	1	416	0.0	790
sp|P55795|HNRH2_HUMAN	tr|A0A5F9CRP7|A0A5F9CRP7_RABIT	96.394	416	15	0	1	416	120	535	0.0	790
sp|P55795|HNRH2_HUMAN	tr|A0A286XJM8|A0A286XJM8_CAVPO	96.394	416	15	0	1	416	1	416	0.0	790
sp|P55795|HNRH2_HUMAN	tr|H0X7D4|H0X7D4_OTOGA	96.154	416	16	0	1	416	1	416	0.0	789
sp|P55795|HNRH2_HUMAN	tr|A0A1U8C3T5|A0A1U8C3T5_MESAU	96.154	416	16	0	1	416	1	416	0.0	789
sp|P55795|HNRH2_HUMAN	tr|A0A2Y9RZM6|A0A2Y9RZM6_TRIMA	96.154	416	16	0	1	416	1	416	0.0	789
sp|P55795|HNRH2_HUMAN	tr|A0A2K5ER07|A0A2K5ER07_AOTNA	96.394	416	15	0	1	416	1	416	0.0	788
sp|P55795|HNRH2_HUMAN	tr|G3TFT2|G3TFT2_LOXAF	95.913	416	17	0	1	416	1	416	0.0	788
sp|P55795|HNRH2_HUMAN	tr|F7I5M7|F7I5M7_CALJA	92.650	449	33	0	1	449	1	449	0.0	785
sp|P55795|HNRH2_HUMAN	tr|A0A2Y9S6H0|A0A2Y9S6H0_PHYMC	87.981	416	26	2	1	416	1	392	0.0	751
sp|P55795|HNRH2_HUMAN	tr|A0A452FIF7|A0A452FIF7_CAPHI	92.788	416	28	1	1	416	1	414	0.0	751
sp|P55795|HNRH2_HUMAN	tr|A0A452FIF7|A0A452FIF7_CAPHI	32.593	135	81	4	291	423	113	239	0.015	43.5
sp|P55795|HNRH2_HUMAN	tr|A0A2R9BW46|A0A2R9BW46_PANPA	92.308	416	12	1	1	416	1	396	0.0	745
sp|P55795|HNRH2_HUMAN	tr|A0A0D9R7T1|A0A0D9R7T1_CHLSB	91.017	423	18	1	1	423	1	403	0.0	742
sp|P55795|HNRH2_HUMAN	tr|A0A2K6M9R4|A0A2K6M9R4_RHIBE	90.200	449	31	2	1	449	1	436	0.0	741
sp|P55795|HNRH2_HUMAN	tr|A0A1U7TT07|A0A1U7TT07_TARSY	92.611	406	30	0	11	416	18	423	0.0	739
sp|P55795|HNRH2_HUMAN	tr|A0A1U7TT07|A0A1U7TT07_TARSY	45.882	85	43	2	9	93	117	198	1.20e-13	78.6
sp|P55795|HNRH2_HUMAN	tr|A0A1U7TT07|A0A1U7TT07_TARSY	32.927	82	51	1	10	91	295	372	4.13e-05	51.6
sp|P55795|HNRH2_HUMAN	tr|A0A2K6K0W2|A0A2K6K0W2_RHIBE	87.305	449	31	2	1	449	1	423	0.0	739
sp|P55795|HNRH2_HUMAN	tr|A0A091DT06|A0A091DT06_FUKDA	96.641	387	13	0	30	416	1	387	0.0	735
sp|P55795|HNRH2_HUMAN	tr|A0A091DT06|A0A091DT06_FUKDA	45.882	85	43	2	9	93	81	162	7.87e-14	79.0
sp|P55795|HNRH2_HUMAN	tr|A0A091DT06|A0A091DT06_FUKDA	32.927	82	51	1	10	91	259	336	2.64e-05	52.4
sp|P55795|HNRH2_HUMAN	tr|G5C7B7|G5C7B7_HETGA	96.641	387	13	0	30	416	2	388	0.0	734
sp|P55795|HNRH2_HUMAN	tr|G5C7B7|G5C7B7_HETGA	45.882	85	43	2	9	93	82	163	8.05e-14	79.0
sp|P55795|HNRH2_HUMAN	tr|G5C7B7|G5C7B7_HETGA	32.927	82	51	1	10	91	260	337	2.76e-05	52.4
sp|P55795|HNRH2_HUMAN	tr|G1PV16|G1PV16_MYOLU	96.382	387	14	0	30	416	1	387	0.0	734
sp|P55795|HNRH2_HUMAN	tr|G1PV16|G1PV16_MYOLU	45.882	85	43	2	9	93	81	162	7.00e-14	79.0
sp|P55795|HNRH2_HUMAN	tr|G1PV16|G1PV16_MYOLU	32.927	82	51	1	10	91	259	336	2.44e-05	52.4
sp|P55795|HNRH2_HUMAN	tr|K7F5P1|K7F5P1_PELSI	84.375	448	63	2	1	446	47	489	0.0	723
sp|P55795|HNRH2_HUMAN	tr|A0A2U3WPA7|A0A2U3WPA7_ODORO	89.663	416	23	1	1	416	1	396	0.0	719
sp|P55795|HNRH2_HUMAN	tr|A0A2Y9P353|A0A2Y9P353_DELLE	88.739	444	29	2	1	444	1	423	0.0	717
sp|P55795|HNRH2_HUMAN	tr|A0A2I3LZX6|A0A2I3LZX6_PAPAN	81.069	449	30	4	1	449	1	394	0.0	691
sp|P55795|HNRH2_HUMAN	tr|L5JVW4|L5JVW4_PTEAL	88.152	422	13	3	1	422	1	385	0.0	690
sp|P55795|HNRH2_HUMAN	tr|A0A2I3M0S3|A0A2I3M0S3_PAPAN	83.705	448	30	5	1	448	1	405	0.0	688
sp|P55795|HNRH2_HUMAN	tr|A0A151M7F5|A0A151M7F5_ALLMI	85.577	416	55	1	1	416	44	454	0.0	679
sp|P55795|HNRH2_HUMAN	tr|R0JKU9|R0JKU9_ANAPL	84.928	418	56	2	1	416	18	430	0.0	674
sp|P55795|HNRH2_HUMAN	tr|G1N620|G1N620_MELGA	83.929	448	65	2	1	446	14	456	0.0	671
sp|P55795|HNRH2_HUMAN	tr|G1KSH5|G1KSH5_ANOCA	85.096	416	50	2	1	416	1	404	0.0	670
sp|P55795|HNRH2_HUMAN	tr|A0A0Q3PC40|A0A0Q3PC40_AMAAE	84.375	416	60	1	1	416	47	457	0.0	670
sp|P55795|HNRH2_HUMAN	tr|A0A2I0M9V8|A0A2I0M9V8_COLLI	83.491	424	58	4	1	416	47	466	0.0	667
sp|P55795|HNRH2_HUMAN	tr|A0A452DT07|A0A452DT07_CAPHI	73.502	434	95	1	1	434	1	414	0.0	667
sp|P55795|HNRH2_HUMAN	sp|Q5E9J1|HNRPF_BOVIN	73.502	434	95	1	1	434	1	414	0.0	667
sp|P55795|HNRH2_HUMAN	tr|A0A384CI07|A0A384CI07_URSMA	73.502	434	95	1	1	434	1	414	0.0	666
sp|P55795|HNRH2_HUMAN	tr|M3XBR2|M3XBR2_FELCA	73.502	434	95	1	1	434	1	414	0.0	666
sp|P55795|HNRH2_HUMAN	tr|E2RB90|E2RB90_CANLF	73.502	434	95	1	1	434	1	414	0.0	666
sp|P55795|HNRH2_HUMAN	tr|D2H6F1|D2H6F1_AILME	73.502	434	95	1	1	434	1	414	0.0	666
sp|P55795|HNRH2_HUMAN	tr|F1RG16|F1RG16_PIG	73.272	434	96	1	1	434	1	414	0.0	665
sp|P55795|HNRH2_HUMAN	tr|A0A1S3AP66|A0A1S3AP66_ERIEU	73.041	434	97	1	1	434	1	414	0.0	663
sp|P55795|HNRH2_HUMAN	tr|A0A2U3XHT0|A0A2U3XHT0_LEPWE	73.041	434	97	1	1	434	1	414	0.0	663
sp|P55795|HNRH2_HUMAN	tr|A0A2U3WMP5|A0A2U3WMP5_ODORO	73.272	434	96	1	1	434	1	414	0.0	662
sp|P55795|HNRH2_HUMAN	tr|A0A286Y0I5|A0A286Y0I5_CAVPO	79.955	449	32	5	1	449	1	391	0.0	661
sp|P55795|HNRH2_HUMAN	tr|L5KX66|L5KX66_PTEAL	73.041	434	97	1	1	434	1	414	0.0	660
sp|P55795|HNRH2_HUMAN	tr|A0A340WUF3|A0A340WUF3_LIPVE	72.248	436	99	2	1	434	1	416	0.0	657
sp|P55795|HNRH2_HUMAN	tr|A0A286XSE9|A0A286XSE9_CAVPO	78.174	449	34	6	1	449	1	385	0.0	657
sp|P55795|HNRH2_HUMAN	tr|I3MYK9|I3MYK9_ICTTR	72.644	435	98	2	1	434	1	415	0.0	657
sp|P55795|HNRH2_HUMAN	tr|G3HP71|G3HP71_CRIGR	87.770	417	21	2	30	446	3	389	0.0	655
sp|P55795|HNRH2_HUMAN	tr|G3HP71|G3HP71_CRIGR	43.299	97	47	3	9	105	83	171	7.44e-14	79.0
sp|P55795|HNRH2_HUMAN	tr|G3HP71|G3HP71_CRIGR	32.927	82	51	1	10	91	261	338	3.56e-05	52.0
sp|P55795|HNRH2_HUMAN	tr|G3SLP8|G3SLP8_LOXAF	72.581	434	98	2	2	434	2	415	0.0	654
sp|P55795|HNRH2_HUMAN	tr|A0A2Y9MGI5|A0A2Y9MGI5_DELLE	72.018	436	100	2	1	434	1	416	0.0	654
sp|P55795|HNRH2_HUMAN	tr|H0W0E9|H0W0E9_CAVPO	72.350	434	99	2	2	434	2	415	0.0	654
sp|P55795|HNRH2_HUMAN	tr|A0A091DS70|A0A091DS70_FUKDA	72.350	434	99	2	2	434	218	631	0.0	652
sp|P55795|HNRH2_HUMAN	tr|A0A226MVS5|A0A226MVS5_CALSU	78.667	450	57	4	1	416	46	490	0.0	652
sp|P55795|HNRH2_HUMAN	tr|A0A1S3GK59|A0A1S3GK59_DIPOR	72.184	435	100	2	1	434	1	415	0.0	652
sp|P55795|HNRH2_HUMAN	tr|A0A2Y9QPP1|A0A2Y9QPP1_TRIMA	71.954	435	101	2	1	434	1	415	0.0	651
sp|P55795|HNRH2_HUMAN	tr|G1P8V2|G1P8V2_MYOLU	72.414	435	99	2	1	434	1	415	0.0	651
sp|P55795|HNRH2_HUMAN	sp|Q9Z2X1|HNRPF_MOUSE	71.954	435	101	2	1	434	1	415	0.0	651
sp|P55795|HNRH2_HUMAN	tr|A0A1U8BEQ4|A0A1U8BEQ4_MESAU	71.954	435	101	2	1	434	1	415	0.0	651
sp|P55795|HNRH2_HUMAN	tr|A0A2K6S9N7|A0A2K6S9N7_SAIBB	72.184	435	100	2	1	434	1	415	0.0	650
sp|P55795|HNRH2_HUMAN	tr|A0A2U4BE07|A0A2U4BE07_TURTR	71.854	437	100	3	1	434	1	417	0.0	650
sp|P55795|HNRH2_HUMAN	tr|A0A2J8XT95|A0A2J8XT95_PONAB	71.954	435	101	2	1	434	1	415	0.0	649
sp|P55795|HNRH2_HUMAN	tr|G2HIV6|G2HIV6_PANTR	71.954	435	101	2	1	434	1	415	0.0	649
sp|P55795|HNRH2_HUMAN	tr|A0A2K5XPL0|A0A2K5XPL0_MANLE	71.954	435	101	2	1	434	1	415	0.0	649
sp|P55795|HNRH2_HUMAN	tr|F6UEF5|F6UEF5_MACMU	71.954	435	101	2	1	434	1	415	0.0	649
sp|P55795|HNRH2_HUMAN	tr|G7PER4|G7PER4_MACFA	71.954	435	101	2	1	434	1	415	0.0	649
sp|P55795|HNRH2_HUMAN	sp|P52597|HNRPF_HUMAN	71.954	435	101	2	1	434	1	415	0.0	649
sp|P55795|HNRH2_HUMAN	tr|A0A096ND72|A0A096ND72_PAPAN	71.724	435	102	2	1	434	1	415	0.0	648
sp|P55795|HNRH2_HUMAN	sp|Q60HC3|HNRPF_MACFA	71.724	435	102	2	1	434	1	415	0.0	647
sp|P55795|HNRH2_HUMAN	tr|G1SBQ3|G1SBQ3_NOMLE	71.724	435	102	2	1	434	1	415	0.0	646
sp|P55795|HNRH2_HUMAN	tr|A0A384DL58|A0A384DL58_URSMA	97.345	339	9	0	78	416	1	339	0.0	644
sp|P55795|HNRH2_HUMAN	tr|A0A384DL58|A0A384DL58_URSMA	45.882	85	43	2	9	93	33	114	2.68e-14	80.1
sp|P55795|HNRH2_HUMAN	tr|A0A384DL58|A0A384DL58_URSMA	32.927	82	51	1	10	91	211	288	9.90e-06	53.5
sp|P55795|HNRH2_HUMAN	tr|A0A1U7TWR4|A0A1U7TWR4_TARSY	71.198	434	104	2	2	434	1	414	0.0	644
sp|P55795|HNRH2_HUMAN	tr|M3Z0R2|M3Z0R2_MUSPF	73.050	423	94	1	1	423	1	403	0.0	644
sp|P55795|HNRH2_HUMAN	tr|M3Z0R2|M3Z0R2_MUSPF	32.877	146	84	4	291	432	113	248	1.08e-09	65.9
sp|P55795|HNRH2_HUMAN	tr|F7EMN4|F7EMN4_CALJA	71.824	433	101	2	1	432	1	413	0.0	644
sp|P55795|HNRH2_HUMAN	tr|A0A1L8GXB8|A0A1L8GXB8_XENLA	78.341	434	60	7	2	433	1	402	0.0	644
sp|P55795|HNRH2_HUMAN	tr|A0A5F9C1B6|A0A5F9C1B6_RABIT	72.430	428	97	2	1	427	1	408	0.0	643
sp|P55795|HNRH2_HUMAN	tr|A0A5F9C1B6|A0A5F9C1B6_RABIT	32.192	146	85	4	291	432	113	248	3.66e-09	64.7
sp|P55795|HNRH2_HUMAN	tr|Q6IRC9|Q6IRC9_XENLA	76.566	431	67	7	2	430	1	399	0.0	641
sp|P55795|HNRH2_HUMAN	tr|A0A2Y9F5Y6|A0A2Y9F5Y6_PHYMC	71.724	435	102	2	1	434	1	415	0.0	640
sp|P55795|HNRH2_HUMAN	tr|A0A1S3F3E5|A0A1S3F3E5_DIPOR	70.345	435	108	2	1	434	1	415	0.0	639
sp|P55795|HNRH2_HUMAN	tr|F6X7G5|F6X7G5_HORSE	70.968	434	90	2	1	434	1	398	0.0	637
sp|P55795|HNRH2_HUMAN	tr|A0A4X2LY25|A0A4X2LY25_VOMUR	70.179	446	107	3	1	446	1	420	0.0	637
sp|P55795|HNRH2_HUMAN	tr|G5C8L6|G5C8L6_HETGA	70.046	434	109	2	2	434	1	414	0.0	632
sp|P55795|HNRH2_HUMAN	tr|G5C8L7|G5C8L7_HETGA	70.276	434	107	3	2	434	1	413	0.0	629
sp|P55795|HNRH2_HUMAN	tr|A0A2K5ECW9|A0A2K5ECW9_AOTNA	70.345	435	99	3	1	434	1	406	0.0	627
sp|P55795|HNRH2_HUMAN	tr|H0X9P8|H0X9P8_OTOGA	69.885	435	109	3	2	434	2	416	0.0	620
sp|P55795|HNRH2_HUMAN	tr|G3R5L1|G3R5L1_GORGO	77.151	372	85	0	1	372	1	372	0.0	617
sp|P55795|HNRH2_HUMAN	tr|G3R5L1|G3R5L1_GORGO	31.646	158	94	4	279	432	101	248	3.02e-09	64.3
sp|P55795|HNRH2_HUMAN	tr|W5P1G7|W5P1G7_SHEEP	78.142	366	80	0	1	366	1	366	0.0	615
sp|P55795|HNRH2_HUMAN	tr|W5P1G7|W5P1G7_SHEEP	32.877	146	84	4	291	432	113	248	5.20e-10	67.0
sp|P55795|HNRH2_HUMAN	tr|W5P1G7|W5P1G7_SHEEP	39.506	81	47	1	113	193	291	369	1.60e-07	59.3
sp|P55795|HNRH2_HUMAN	tr|G1U3W7|G1U3W7_RABIT	68.736	435	115	2	1	434	1	415	0.0	614
sp|P55795|HNRH2_HUMAN	tr|H0XHN1|H0XHN1_OTOGA	68.966	435	97	3	1	434	1	398	0.0	609
sp|P55795|HNRH2_HUMAN	tr|A0A2Y9TIF7|A0A2Y9TIF7_PHYMC	87.903	372	25	1	78	449	1	352	0.0	602
sp|P55795|HNRH2_HUMAN	tr|A0A2Y9TIF7|A0A2Y9TIF7_PHYMC	45.882	85	43	2	9	93	33	114	4.15e-14	79.0
sp|P55795|HNRH2_HUMAN	tr|A0A2Y9TIF7|A0A2Y9TIF7_PHYMC	31.169	77	49	1	10	86	211	283	0.017	43.1
sp|P55795|HNRH2_HUMAN	tr|H0YS67|H0YS67_TAEGU	91.892	333	27	0	31	363	1	333	0.0	601
sp|P55795|HNRH2_HUMAN	tr|H0YS67|H0YS67_TAEGU	45.882	85	43	2	9	93	80	161	1.51e-13	77.4
sp|P55795|HNRH2_HUMAN	tr|H0YS67|H0YS67_TAEGU	35.065	77	46	1	10	86	258	330	8.75e-05	50.4
sp|P55795|HNRH2_HUMAN	tr|H0YS67|H0YS67_TAEGU	33.333	138	76	5	291	423	83	209	0.004	45.1
sp|P55795|HNRH2_HUMAN	tr|A0A3B4U174|A0A3B4U174_SERDU	72.941	425	59	5	9	433	4	372	0.0	587
sp|P55795|HNRH2_HUMAN	tr|A0A3B4U174|A0A3B4U174_SERDU	27.852	298	127	7	12	251	107	374	7.72e-19	93.6
sp|P55795|HNRH2_HUMAN	tr|A0A3B4U174|A0A3B4U174_SERDU	31.818	88	56	1	4	91	246	329	5.25e-05	51.2
sp|P55795|HNRH2_HUMAN	tr|G1QBW9|G1QBW9_MYOLU	75.000	436	68	8	3	433	2	401	0.0	583
sp|P55795|HNRH2_HUMAN	tr|G5C7Z9|G5C7Z9_HETGA	66.827	416	115	3	2	414	1	396	0.0	577
sp|P55795|HNRH2_HUMAN	tr|G5C7Z9|G5C7Z9_HETGA	29.452	146	89	4	291	432	112	247	2.69e-05	52.0
sp|P55795|HNRH2_HUMAN	tr|A0A1S3AGV1|A0A1S3AGV1_ERIEU	66.129	434	116	4	1	434	1	403	0.0	577
sp|P55795|HNRH2_HUMAN	tr|A0A2K6L380|A0A2K6L380_RHIBE	72.727	451	67	7	1	448	1	398	0.0	564
sp|P55795|HNRH2_HUMAN	tr|A0A3B5KQZ9|A0A3B5KQZ9_TAKRU	71.831	426	61	4	9	434	4	370	0.0	563
sp|P55795|HNRH2_HUMAN	tr|A0A3B5KQZ9|A0A3B5KQZ9_TAKRU	28.475	295	126	7	12	251	107	371	7.57e-20	96.7
sp|P55795|HNRH2_HUMAN	tr|A0A3B5KQZ9|A0A3B5KQZ9_TAKRU	32.184	87	55	1	4	90	243	325	5.94e-05	51.2
sp|P55795|HNRH2_HUMAN	tr|C0HAA5|C0HAA5_SALSA	71.750	400	62	4	9	408	5	353	0.0	563
sp|P55795|HNRH2_HUMAN	tr|C0HAA5|C0HAA5_SALSA	32.184	87	55	1	4	90	249	331	7.76e-05	50.8
sp|P55795|HNRH2_HUMAN	tr|A0A2K5W0Q6|A0A2K5W0Q6_MACFA	100.000	272	0	0	178	449	13	284	0.0	554
sp|P55795|HNRH2_HUMAN	tr|A0A2K5W0Q6|A0A2K5W0Q6_MACFA	41.558	77	43	1	113	189	126	200	1.52e-08	61.6
sp|P55795|HNRH2_HUMAN	tr|A0A2K5W0Q6|A0A2K5W0Q6_MACFA	31.818	88	56	1	4	91	117	200	2.04e-06	55.1
sp|P55795|HNRH2_HUMAN	tr|A0A060YG42|A0A060YG42_ONCMY	70.483	393	67	3	9	401	5	348	0.0	553
sp|P55795|HNRH2_HUMAN	tr|A0A060YG42|A0A060YG42_ONCMY	29.560	159	90	3	113	265	258	400	0.002	46.6
sp|P55795|HNRH2_HUMAN	tr|G3Q317|G3Q317_GASAC	70.647	402	75	3	9	401	4	371	0.0	551
sp|P55795|HNRH2_HUMAN	tr|G3Q317|G3Q317_GASAC	37.500	80	46	1	285	360	2	81	1.82e-07	58.9
sp|P55795|HNRH2_HUMAN	tr|G3Q317|G3Q317_GASAC	30.208	96	54	2	4	90	263	354	0.024	42.7
sp|P55795|HNRH2_HUMAN	tr|A0A287D1Z3|A0A287D1Z3_ICTTR	63.532	436	118	5	1	434	1	397	0.0	550
sp|P55795|HNRH2_HUMAN	tr|A0A1S3RMX1|A0A1S3RMX1_SALSA	70.396	429	70	6	9	434	5	379	0.0	550
sp|P55795|HNRH2_HUMAN	tr|A0A1S3RMX1|A0A1S3RMX1_SALSA	30.864	162	78	4	113	274	260	387	3.57e-07	58.2
sp|P55795|HNRH2_HUMAN	tr|A0A1S3RMX1|A0A1S3RMX1_SALSA	32.184	87	55	1	4	90	251	333	1.13e-04	50.1
sp|P55795|HNRH2_HUMAN	tr|G5AZK1|G5AZK1_HETGA	63.134	434	97	3	2	434	1	372	0.0	548
sp|P55795|HNRH2_HUMAN	tr|A0A1S3LMB4|A0A1S3LMB4_SALSA	69.697	429	72	6	9	434	5	378	0.0	545
sp|P55795|HNRH2_HUMAN	tr|A0A1S3LMB4|A0A1S3LMB4_SALSA	25.159	314	149	11	12	274	108	386	1.17e-06	56.6
sp|P55795|HNRH2_HUMAN	tr|A0A1S3LMB4|A0A1S3LMB4_SALSA	33.333	87	54	1	4	90	251	333	1.50e-04	49.7
sp|P55795|HNRH2_HUMAN	tr|A0A1S3RPW8|A0A1S3RPW8_SALSA	70.277	397	72	4	9	388	5	372	0.0	544
sp|P55795|HNRH2_HUMAN	tr|A0A3Q0GZP7|A0A3Q0GZP7_ALLSI	85.630	341	42	2	78	416	1	336	0.0	542
sp|P55795|HNRH2_HUMAN	tr|A0A3Q0GZP7|A0A3Q0GZP7_ALLSI	45.882	85	43	2	9	93	33	114	5.92e-14	79.0
sp|P55795|HNRH2_HUMAN	tr|A0A3Q0GZP7|A0A3Q0GZP7_ALLSI	33.333	81	50	1	10	90	213	289	2.14e-05	52.4
sp|P55795|HNRH2_HUMAN	tr|A0A1S3SW04|A0A1S3SW04_SALSA	65.826	436	75	4	9	419	5	391	0.0	541
sp|P55795|HNRH2_HUMAN	tr|A0A1S3SW04|A0A1S3SW04_SALSA	29.221	154	96	3	113	265	258	399	0.003	45.8
sp|P55795|HNRH2_HUMAN	tr|A0A060XY84|A0A060XY84_ONCMY	69.007	413	70	4	9	421	5	359	0.0	536
sp|P55795|HNRH2_HUMAN	tr|A0A2K6JWR0|A0A2K6JWR0_RHIBE	70.139	432	64	7	1	431	1	368	0.0	535
sp|P55795|HNRH2_HUMAN	tr|A0A091DVF2|A0A091DVF2_FUKDA	75.684	329	80	0	2	330	1	329	0.0	533
sp|P55795|HNRH2_HUMAN	tr|A0A091DVF2|A0A091DVF2_FUKDA	32.877	146	84	4	291	432	112	247	1.28e-10	68.2
sp|P55795|HNRH2_HUMAN	tr|A0A091DVF2|A0A091DVF2_FUKDA	38.462	78	42	2	288	360	9	85	5.14e-07	57.4
sp|P55795|HNRH2_HUMAN	tr|W5Q5A0|W5Q5A0_SHEEP	60.138	434	140	6	1	434	1	401	0.0	528
sp|P55795|HNRH2_HUMAN	tr|A0A2K5XV46|A0A2K5XV46_MANLE	66.892	444	73	7	1	444	1	370	0.0	523
sp|P55795|HNRH2_HUMAN	tr|A0A2I3TP78|A0A2I3TP78_PANTR	68.958	451	60	7	1	449	1	373	0.0	521
sp|P55795|HNRH2_HUMAN	tr|A0A2K6LQE9|A0A2K6LQE9_RHIBE	67.177	457	67	11	1	449	1	382	0.0	520
sp|P55795|HNRH2_HUMAN	tr|E1BMP6|E1BMP6_BOVIN	59.361	438	131	5	1	434	1	395	0.0	518
sp|P55795|HNRH2_HUMAN	tr|A0A287DA68|A0A287DA68_ICTTR	61.327	437	109	7	1	434	1	380	0.0	514
sp|P55795|HNRH2_HUMAN	tr|A0A2R9A0V7|A0A2R9A0V7_PANPA	67.033	455	70	11	2	448	1	383	1.67e-179	511
sp|P55795|HNRH2_HUMAN	tr|A0A2I3RE77|A0A2I3RE77_PANTR	67.033	455	70	11	2	448	1	383	3.76e-179	510
sp|P55795|HNRH2_HUMAN	tr|A0A2I3MPX0|A0A2I3MPX0_PAPAN	66.154	455	87	13	1	449	1	394	4.80e-178	508
sp|P55795|HNRH2_HUMAN	tr|A0A2K5X060|A0A2K5X060_MACFA	66.370	449	89	9	2	449	1	388	5.75e-178	508
sp|P55795|HNRH2_HUMAN	tr|A0A099ZDM4|A0A099ZDM4_TINGU	86.420	324	15	3	93	416	1	295	6.81e-178	505
sp|P55795|HNRH2_HUMAN	tr|A0A099ZDM4|A0A099ZDM4_TINGU	45.882	85	43	2	9	93	18	99	2.62e-14	79.3
sp|P55795|HNRH2_HUMAN	tr|A0A099ZDM4|A0A099ZDM4_TINGU	33.333	81	50	1	10	90	189	265	1.33e-05	52.8
sp|P55795|HNRH2_HUMAN	tr|A0A2K5EE19|A0A2K5EE19_AOTNA	65.676	370	103	3	1	368	1	348	1.32e-175	501
sp|P55795|HNRH2_HUMAN	tr|A0A2K5EE19|A0A2K5EE19_AOTNA	22.727	220	93	5	288	432	10	227	0.003	45.8
sp|P55795|HNRH2_HUMAN	tr|A0A2R9BG38|A0A2R9BG38_PANPA	67.788	416	58	7	1	416	1	340	1.92e-175	501
sp|P55795|HNRH2_HUMAN	tr|A0A091VUM4|A0A091VUM4_OPIHO	92.857	280	13	1	93	372	1	273	2.91e-175	496
sp|P55795|HNRH2_HUMAN	tr|A0A091VUM4|A0A091VUM4_OPIHO	45.882	85	43	2	9	93	18	99	2.28e-14	78.6
sp|P55795|HNRH2_HUMAN	tr|A0A091VUM4|A0A091VUM4_OPIHO	32.927	82	51	1	10	91	189	266	1.61e-05	52.0
sp|P55795|HNRH2_HUMAN	tr|A0A091VUM4|A0A091VUM4_OPIHO	33.333	138	76	5	291	423	21	147	0.005	44.7
sp|P55795|HNRH2_HUMAN	tr|A0A091K2J4|A0A091K2J4_EGRGA	92.857	280	13	1	93	372	1	273	2.91e-175	496
sp|P55795|HNRH2_HUMAN	tr|A0A091K2J4|A0A091K2J4_EGRGA	45.882	85	43	2	9	93	18	99	2.28e-14	78.6
sp|P55795|HNRH2_HUMAN	tr|A0A091K2J4|A0A091K2J4_EGRGA	32.927	82	51	1	10	91	189	266	1.61e-05	52.0
sp|P55795|HNRH2_HUMAN	tr|A0A091K2J4|A0A091K2J4_EGRGA	33.333	138	76	5	291	423	21	147	0.005	44.7
sp|P55795|HNRH2_HUMAN	tr|A0A087REZ1|A0A087REZ1_APTFO	92.857	280	13	1	93	372	1	273	2.91e-175	496
sp|P55795|HNRH2_HUMAN	tr|A0A087REZ1|A0A087REZ1_APTFO	45.882	85	43	2	9	93	18	99	2.28e-14	78.6
sp|P55795|HNRH2_HUMAN	tr|A0A087REZ1|A0A087REZ1_APTFO	32.927	82	51	1	10	91	189	266	1.61e-05	52.0
sp|P55795|HNRH2_HUMAN	tr|A0A087REZ1|A0A087REZ1_APTFO	33.333	138	76	5	291	423	21	147	0.005	44.7
sp|P55795|HNRH2_HUMAN	tr|A0A093G3G3|A0A093G3G3_DRYPU	92.500	280	14	1	93	372	1	273	1.93e-174	494
sp|P55795|HNRH2_HUMAN	tr|A0A093G3G3|A0A093G3G3_DRYPU	45.882	85	43	2	9	93	18	99	2.34e-14	78.6
sp|P55795|HNRH2_HUMAN	tr|A0A093G3G3|A0A093G3G3_DRYPU	32.927	82	51	1	10	91	189	266	1.75e-05	52.0
sp|P55795|HNRH2_HUMAN	tr|A0A093G3G3|A0A093G3G3_DRYPU	33.333	138	76	5	291	423	21	147	0.005	44.7
sp|P55795|HNRH2_HUMAN	tr|G5AMZ4|G5AMZ4_HETGA	66.125	369	101	4	69	434	1	348	2.38e-172	491
sp|P55795|HNRH2_HUMAN	tr|G5AMZ4|G5AMZ4_HETGA	39.370	127	63	5	4	118	36	160	4.86e-14	78.6
sp|P55795|HNRH2_HUMAN	tr|G5AMZ4|G5AMZ4_HETGA	30.508	118	70	3	3	112	212	325	1.54e-05	52.8
sp|P55795|HNRH2_HUMAN	tr|A0A091DL21|A0A091DL21_FUKDA	58.756	434	117	5	2	434	1	373	2.90e-171	489
sp|P55795|HNRH2_HUMAN	tr|A0A091HJG5|A0A091HJG5_CALAN	92.620	271	13	1	93	363	1	264	1.12e-169	482
sp|P55795|HNRH2_HUMAN	tr|A0A091HJG5|A0A091HJG5_CALAN	45.882	85	43	2	9	93	18	99	3.86e-14	77.8
sp|P55795|HNRH2_HUMAN	tr|A0A091HJG5|A0A091HJG5_CALAN	35.065	77	46	1	10	86	189	261	3.37e-05	51.2
sp|P55795|HNRH2_HUMAN	tr|A0A091HJG5|A0A091HJG5_CALAN	33.333	138	76	5	291	423	21	147	0.004	45.1
sp|P55795|HNRH2_HUMAN	tr|A0A5G3HVJ0|A0A5G3HVJ0_XENTR	61.395	430	134	10	11	435	5	407	1.47e-168	484
sp|P55795|HNRH2_HUMAN	tr|A0A5G3HVJ0|A0A5G3HVJ0_XENTR	41.860	86	48	1	108	191	2	87	2.02e-14	80.5
sp|P55795|HNRH2_HUMAN	tr|A0A5G3HVJ0|A0A5G3HVJ0_XENTR	31.707	82	52	1	10	91	281	358	7.08e-05	50.8
sp|P55795|HNRH2_HUMAN	tr|B2GUJ1|B2GUJ1_XENTR	61.449	428	133	10	11	433	5	405	3.79e-168	483
sp|P55795|HNRH2_HUMAN	tr|B2GUJ1|B2GUJ1_XENTR	41.860	86	48	1	108	191	2	87	2.04e-14	80.5
sp|P55795|HNRH2_HUMAN	tr|B2GUJ1|B2GUJ1_XENTR	31.707	82	52	1	10	91	281	358	7.60e-05	50.8
sp|P55795|HNRH2_HUMAN	tr|A0A5G3JMC3|A0A5G3JMC3_XENTR	60.364	439	139	10	11	444	5	413	2.25e-165	477
sp|P55795|HNRH2_HUMAN	tr|A0A5G3JMC3|A0A5G3JMC3_XENTR	31.707	82	52	1	10	91	281	358	5.10e-05	51.2
sp|P55795|HNRH2_HUMAN	tr|A0A2I3HI35|A0A2I3HI35_NOMLE	68.011	372	64	6	78	449	1	317	3.66e-165	472
sp|P55795|HNRH2_HUMAN	tr|A0A2I3HI35|A0A2I3HI35_NOMLE	32.558	129	70	4	4	123	28	148	8.86e-10	65.5
sp|P55795|HNRH2_HUMAN	tr|A0A2I3HI35|A0A2I3HI35_NOMLE	24.390	82	47	2	10	91	197	263	4.9	35.4
sp|P55795|HNRH2_HUMAN	tr|A0A2I3HVZ4|A0A2I3HVZ4_NOMLE	63.474	449	65	9	1	449	1	350	1.12e-162	467
sp|P55795|HNRH2_HUMAN	tr|A0A1L8FER8|A0A1L8FER8_XENLA	62.857	420	140	8	11	428	5	410	2.96e-162	469
sp|P55795|HNRH2_HUMAN	tr|A0A1L8FER8|A0A1L8FER8_XENLA	31.707	82	52	1	10	91	281	358	8.79e-05	50.4
sp|P55795|HNRH2_HUMAN	tr|A0A1L8FJQ2|A0A1L8FJQ2_XENLA	64.835	364	113	5	9	365	3	358	6.01e-158	457
sp|P55795|HNRH2_HUMAN	tr|A0A1L8FJQ2|A0A1L8FJQ2_XENLA	31.902	163	92	4	290	440	106	261	0.023	42.7
sp|P55795|HNRH2_HUMAN	tr|A0A2K6A4P8|A0A2K6A4P8_MANLE	70.799	363	67	4	110	449	9	355	4.25e-156	451
sp|P55795|HNRH2_HUMAN	tr|A0A2K6A4P8|A0A2K6A4P8_MANLE	90.083	121	12	0	1	121	1	121	5.10e-68	225
sp|P55795|HNRH2_HUMAN	tr|A0A2K6A4P8|A0A2K6A4P8_MANLE	31.707	82	52	1	10	91	194	271	1.21e-04	50.1
sp|P55795|HNRH2_HUMAN	tr|A0A5F9CTS0|A0A5F9CTS0_RABIT	67.601	321	83	2	93	412	1	301	2.63e-154	446
sp|P55795|HNRH2_HUMAN	tr|A0A5F9CTS0|A0A5F9CTS0_RABIT	41.176	85	47	2	9	93	18	99	1.99e-10	67.8
sp|P55795|HNRH2_HUMAN	tr|A0A5F9CTS0|A0A5F9CTS0_RABIT	34.177	79	48	1	13	91	199	273	4.45e-06	54.3
sp|P55795|HNRH2_HUMAN	tr|G3PUH7|G3PUH7_GASAC	61.069	393	127	7	9	384	9	392	4.23e-153	445
sp|P55795|HNRH2_HUMAN	tr|G3PUH7|G3PUH7_GASAC	32.143	168	93	4	279	435	101	258	8.61e-07	57.0
sp|P55795|HNRH2_HUMAN	tr|F6QBN7|F6QBN7_XENTR	67.147	347	103	8	12	353	35	375	1.08e-151	440
sp|P55795|HNRH2_HUMAN	tr|F6QBN7|F6QBN7_XENTR	41.333	75	42	1	291	363	136	210	4.43e-07	57.8
sp|P55795|HNRH2_HUMAN	tr|F6QBN7|F6QBN7_XENTR	33.333	84	52	1	281	360	26	109	1.05e-06	56.6
sp|P55795|HNRH2_HUMAN	tr|F6QBN7|F6QBN7_XENTR	30.435	69	44	1	10	78	310	374	2.7	36.2
sp|P55795|HNRH2_HUMAN	tr|A0A2K5LC06|A0A2K5LC06_CERAT	70.799	363	67	4	110	449	9	355	5.35e-151	437
sp|P55795|HNRH2_HUMAN	tr|A0A2K5LC06|A0A2K5LC06_CERAT	90.083	121	12	0	1	121	1	121	6.31e-68	225
sp|P55795|HNRH2_HUMAN	tr|A0A2K5LC06|A0A2K5LC06_CERAT	31.707	82	52	1	10	91	194	271	8.27e-05	50.4
sp|P55795|HNRH2_HUMAN	tr|A0A2I2Z7Q2|A0A2I2Z7Q2_GORGO	70.588	374	41	7	78	449	1	307	1.57e-150	434
sp|P55795|HNRH2_HUMAN	tr|A0A2I2Z7Q2|A0A2I2Z7Q2_GORGO	32.710	214	96	8	9	182	31	236	1.79e-15	82.4
sp|P55795|HNRH2_HUMAN	tr|A0A3B4T293|A0A3B4T293_SERDU	61.856	388	105	7	9	371	6	375	1.32e-149	437
sp|P55795|HNRH2_HUMAN	tr|A0A3B4T293|A0A3B4T293_SERDU	33.537	164	96	3	279	435	98	255	7.28e-05	50.8
sp|P55795|HNRH2_HUMAN	tr|A0A452FR17|A0A452FR17_CAPHI	55.841	428	123	11	1	423	1	367	3.89e-148	431
sp|P55795|HNRH2_HUMAN	tr|A0A452FR17|A0A452FR17_CAPHI	28.846	156	88	6	291	434	100	244	0.025	42.7
sp|P55795|HNRH2_HUMAN	tr|A0A3B5KDD2|A0A3B5KDD2_TAKRU	59.158	404	136	8	9	388	6	404	3.41e-147	432
sp|P55795|HNRH2_HUMAN	tr|A0A3B5KDD2|A0A3B5KDD2_TAKRU	31.288	163	96	4	279	434	98	251	4.53e-04	48.5
sp|P55795|HNRH2_HUMAN	tr|A0A5F9D686|A0A5F9D686_RABIT	89.531	277	14	1	173	449	10	271	4.14e-146	422
sp|P55795|HNRH2_HUMAN	tr|A0A060WAA5|A0A060WAA5_ONCMY	59.843	381	114	6	9	365	6	371	7.23e-146	426
sp|P55795|HNRH2_HUMAN	tr|A0A060WAA5|A0A060WAA5_ONCMY	31.507	146	90	4	279	421	98	236	3.54e-04	48.5
sp|P55795|HNRH2_HUMAN	tr|A0A1S3SRZ7|A0A1S3SRZ7_SALSA	59.843	381	114	6	9	365	6	371	9.70e-146	426
sp|P55795|HNRH2_HUMAN	tr|A0A1S3SRZ7|A0A1S3SRZ7_SALSA	30.822	146	91	4	279	421	98	236	0.001	47.0
sp|P55795|HNRH2_HUMAN	tr|A0A2Y9S4J1|A0A2Y9S4J1_PHYMC	85.227	264	19	1	153	416	2	245	4.19e-145	421
sp|P55795|HNRH2_HUMAN	tr|A0A2Y9S4J1|A0A2Y9S4J1_PHYMC	34.615	78	49	1	112	189	139	214	8.28e-05	50.1
sp|P55795|HNRH2_HUMAN	tr|A0A2Y9S4J1|A0A2Y9S4J1_PHYMC	53.846	39	18	0	55	93	2	40	1.00e-04	50.1
sp|P55795|HNRH2_HUMAN	tr|A0A2Y9S4J1|A0A2Y9S4J1_PHYMC	29.870	77	50	1	10	86	137	209	0.10	40.4
sp|P55795|HNRH2_HUMAN	tr|A0A2I3SQC5|A0A2I3SQC5_PANTR	63.978	372	62	7	78	449	1	300	1.86e-142	414
sp|P55795|HNRH2_HUMAN	tr|A0A2I3SQC5|A0A2I3SQC5_PANTR	37.975	79	42	2	4	82	28	99	9.08e-06	53.1
sp|P55795|HNRH2_HUMAN	tr|A0A2I3SQC5|A0A2I3SQC5_PANTR	24.390	82	42	2	10	91	182	243	7.0	34.7
sp|P55795|HNRH2_HUMAN	tr|A0A2K5WE76|A0A2K5WE76_MACFA	82.246	276	28	2	174	449	12	266	1.64e-135	395
sp|P55795|HNRH2_HUMAN	tr|A0A2K5WE76|A0A2K5WE76_MACFA	41.558	77	43	1	113	189	108	182	1.22e-08	61.6
sp|P55795|HNRH2_HUMAN	tr|A0A2K5WE76|A0A2K5WE76_MACFA	31.818	88	56	1	4	91	99	182	2.34e-06	54.7
sp|P55795|HNRH2_HUMAN	tr|D6X545|D6X545_TRICA	49.604	379	173	4	2	371	1	370	1.01e-120	361
sp|P55795|HNRH2_HUMAN	tr|A0A060WIG7|A0A060WIG7_ONCMY	83.417	199	32	1	9	206	5	203	2.54e-119	359
sp|P55795|HNRH2_HUMAN	tr|A0A060WIG7|A0A060WIG7_ONCMY	25.240	313	150	11	12	274	108	386	2.39e-05	52.4
sp|P55795|HNRH2_HUMAN	tr|A0A060WIG7|A0A060WIG7_ONCMY	33.333	87	54	1	4	90	248	330	9.10e-05	50.4
sp|P55795|HNRH2_HUMAN	tr|E2BN63|E2BN63_HARSA	51.268	355	153	4	15	362	1	342	6.23e-119	357
sp|P55795|HNRH2_HUMAN	tr|E2BN63|E2BN63_HARSA	39.024	82	48	1	12	93	98	177	1.65e-10	68.2
sp|P55795|HNRH2_HUMAN	tr|W5P4I8|W5P4I8_SHEEP	56.510	361	122	7	86	433	1	339	8.92e-111	335
sp|P55795|HNRH2_HUMAN	tr|W5P4I8|W5P4I8_SHEEP	41.463	82	46	1	12	93	24	103	8.40e-12	72.0
sp|P55795|HNRH2_HUMAN	tr|W5P4I8|W5P4I8_SHEEP	32.099	81	51	1	10	90	210	286	2.73e-05	52.0
sp|P55795|HNRH2_HUMAN	tr|G1Q3S9|G1Q3S9_MYOLU	63.158	304	49	6	141	442	1	243	5.74e-109	328
sp|P55795|HNRH2_HUMAN	tr|G1Q3S9|G1Q3S9_MYOLU	28.125	192	93	6	43	191	1	190	4.29e-06	53.9
sp|P55795|HNRH2_HUMAN	tr|A0A4X2L5K4|A0A4X2L5K4_VOMUR	60.991	323	110	6	93	411	1	311	2.68e-108	328
sp|P55795|HNRH2_HUMAN	tr|A0A4X2L5K4|A0A4X2L5K4_VOMUR	42.683	82	45	1	12	93	18	97	5.31e-13	75.5
sp|P55795|HNRH2_HUMAN	tr|A0A4X2L5K4|A0A4X2L5K4_VOMUR	34.459	148	62	7	112	242	197	326	1.61e-05	52.8
sp|P55795|HNRH2_HUMAN	tr|A0A4X2L5K4|A0A4X2L5K4_VOMUR	35.366	82	48	2	10	91	195	271	1.73e-05	52.4
sp|P55795|HNRH2_HUMAN	tr|A0A4X2L5K4|A0A4X2L5K4_VOMUR	31.884	138	84	4	290	424	18	148	2.9	36.2
sp|P55795|HNRH2_HUMAN	tr|A0A091E0Q9|A0A091E0Q9_FUKDA	57.637	347	115	8	85	425	31	351	6.28e-108	329
sp|P55795|HNRH2_HUMAN	tr|A0A091E0Q9|A0A091E0Q9_FUKDA	41.463	82	46	1	12	93	55	134	7.48e-12	72.4
sp|P55795|HNRH2_HUMAN	tr|A0A091E0Q9|A0A091E0Q9_FUKDA	37.313	134	70	6	112	244	234	354	2.63e-08	61.6
sp|P55795|HNRH2_HUMAN	tr|A0A091E0Q9|A0A091E0Q9_FUKDA	32.099	81	51	1	10	90	232	308	4.61e-05	51.2
sp|P55795|HNRH2_HUMAN	tr|L5KGG3|L5KGG3_PTEAL	57.471	348	116	8	84	425	51	372	8.33e-108	329
sp|P55795|HNRH2_HUMAN	tr|L5KGG3|L5KGG3_PTEAL	41.463	82	46	1	12	93	76	155	4.70e-12	73.2
sp|P55795|HNRH2_HUMAN	tr|L5KGG3|L5KGG3_PTEAL	37.313	134	70	6	112	244	255	375	4.18e-08	60.8
sp|P55795|HNRH2_HUMAN	tr|L5KGG3|L5KGG3_PTEAL	32.099	81	51	1	10	90	253	329	3.14e-05	52.0
sp|P55795|HNRH2_HUMAN	tr|D2GXJ2|D2GXJ2_AILME	59.064	342	102	9	93	425	1	313	1.20e-107	327
sp|P55795|HNRH2_HUMAN	tr|D2GXJ2|D2GXJ2_AILME	41.463	82	46	1	12	93	17	96	2.53e-12	73.6
sp|P55795|HNRH2_HUMAN	tr|D2GXJ2|D2GXJ2_AILME	37.313	134	70	6	112	244	196	316	2.42e-08	61.2
sp|P55795|HNRH2_HUMAN	tr|D2GXJ2|D2GXJ2_AILME	32.099	81	51	1	10	90	194	270	1.70e-05	52.8
sp|P55795|HNRH2_HUMAN	tr|A0A452G7L1|A0A452G7L1_CAPHI	57.803	346	114	8	86	425	35	354	1.76e-107	328
sp|P55795|HNRH2_HUMAN	tr|A0A452G7L1|A0A452G7L1_CAPHI	41.463	82	46	1	12	93	58	137	1.25e-11	71.6
sp|P55795|HNRH2_HUMAN	tr|A0A452G7L1|A0A452G7L1_CAPHI	37.313	134	70	6	112	244	237	357	3.09e-08	61.2
sp|P55795|HNRH2_HUMAN	tr|A0A452G7L1|A0A452G7L1_CAPHI	32.099	81	51	1	10	90	235	311	7.74e-05	50.8
sp|P55795|HNRH2_HUMAN	tr|A0A1S3WCM8|A0A1S3WCM8_ERIEU	60.241	332	118	7	85	411	8	330	2.19e-107	327
sp|P55795|HNRH2_HUMAN	tr|A0A1S3WCM8|A0A1S3WCM8_ERIEU	41.463	82	46	1	12	93	32	111	4.28e-12	73.2
sp|P55795|HNRH2_HUMAN	tr|A0A1S3WCM8|A0A1S3WCM8_ERIEU	37.313	134	70	6	112	244	211	331	3.64e-08	60.8
sp|P55795|HNRH2_HUMAN	tr|A0A1S3WCM8|A0A1S3WCM8_ERIEU	32.099	81	51	1	10	90	209	285	3.02e-05	52.0
sp|P55795|HNRH2_HUMAN	tr|A0A1S3WCM8|A0A1S3WCM8_ERIEU	31.884	138	84	4	290	424	32	162	3.4	35.8
sp|P55795|HNRH2_HUMAN	tr|A0A1U7QC88|A0A1U7QC88_MESAU	57.514	346	115	8	86	425	9	328	6.76e-107	325
sp|P55795|HNRH2_HUMAN	tr|A0A1U7QC88|A0A1U7QC88_MESAU	41.463	82	46	1	12	93	32	111	5.05e-12	72.8
sp|P55795|HNRH2_HUMAN	tr|A0A1U7QC88|A0A1U7QC88_MESAU	37.313	134	70	6	112	244	211	331	3.28e-08	61.2
sp|P55795|HNRH2_HUMAN	tr|A0A1U7QC88|A0A1U7QC88_MESAU	32.099	81	51	1	10	90	209	285	3.29e-05	51.6
sp|P55795|HNRH2_HUMAN	tr|G3TAE6|G3TAE6_LOXAF	57.396	338	115	6	93	425	1	314	9.41e-106	322
sp|P55795|HNRH2_HUMAN	tr|G3TAE6|G3TAE6_LOXAF	41.463	82	46	1	12	93	17	96	3.36e-12	73.2
sp|P55795|HNRH2_HUMAN	tr|G3TAE6|G3TAE6_LOXAF	37.313	134	70	6	112	244	197	317	2.78e-08	61.2
sp|P55795|HNRH2_HUMAN	tr|G3TAE6|G3TAE6_LOXAF	32.099	81	51	1	10	90	195	271	2.24e-05	52.4
sp|P55795|HNRH2_HUMAN	tr|A0A2Y9RN86|A0A2Y9RN86_TRIMA	56.286	350	123	7	93	437	1	325	3.31e-105	321
sp|P55795|HNRH2_HUMAN	tr|A0A2Y9RN86|A0A2Y9RN86_TRIMA	41.463	82	46	1	12	93	17	96	5.90e-12	72.8
sp|P55795|HNRH2_HUMAN	tr|A0A2Y9RN86|A0A2Y9RN86_TRIMA	32.099	81	51	1	10	90	194	270	3.70e-05	51.6
sp|P55795|HNRH2_HUMAN	tr|A0A3Q1MF67|A0A3Q1MF67_BOVIN	56.410	351	121	8	93	437	1	325	4.11e-105	320
sp|P55795|HNRH2_HUMAN	tr|A0A3Q1MF67|A0A3Q1MF67_BOVIN	41.463	82	46	1	12	93	17	96	5.88e-12	72.4
sp|P55795|HNRH2_HUMAN	tr|A0A3Q1MF67|A0A3Q1MF67_BOVIN	32.099	81	51	1	10	90	194	270	4.51e-05	51.2
sp|P55795|HNRH2_HUMAN	tr|M3YKP8|M3YKP8_MUSPF	56.772	347	118	8	93	433	1	321	8.42e-105	320
sp|P55795|HNRH2_HUMAN	tr|M3YKP8|M3YKP8_MUSPF	41.463	82	46	1	12	93	17	96	7.99e-12	72.0
sp|P55795|HNRH2_HUMAN	tr|M3YKP8|M3YKP8_MUSPF	32.099	81	51	1	10	90	194	270	5.09e-05	51.2
sp|P55795|HNRH2_HUMAN	tr|D3Z3N4|D3Z3N4_MOUSE	60.308	325	113	8	93	411	1	315	2.23e-104	318
sp|P55795|HNRH2_HUMAN	tr|D3Z3N4|D3Z3N4_MOUSE	41.463	82	46	1	12	93	17	96	3.24e-12	73.2
sp|P55795|HNRH2_HUMAN	tr|D3Z3N4|D3Z3N4_MOUSE	37.313	134	70	6	112	244	196	316	8.59e-09	62.8
sp|P55795|HNRH2_HUMAN	tr|D3Z3N4|D3Z3N4_MOUSE	32.099	81	51	1	10	90	194	270	2.14e-05	52.4
sp|P55795|HNRH2_HUMAN	tr|D3Z3N4|D3Z3N4_MOUSE	31.884	138	84	4	290	424	17	147	3.7	35.8
sp|P55795|HNRH2_HUMAN	tr|G3UJ12|G3UJ12_LOXAF	56.209	306	78	3	130	435	1	250	4.74e-104	315
sp|P55795|HNRH2_HUMAN	tr|G3UJ12|G3UJ12_LOXAF	33.460	263	117	6	34	252	3	251	1.60e-26	113
sp|P55795|HNRH2_HUMAN	tr|A0A384CID0|A0A384CID0_URSMA	57.817	339	111	8	93	425	1	313	8.29e-104	317
sp|P55795|HNRH2_HUMAN	tr|A0A384CID0|A0A384CID0_URSMA	41.463	82	46	1	12	93	17	96	3.40e-12	73.2
sp|P55795|HNRH2_HUMAN	tr|A0A384CID0|A0A384CID0_URSMA	37.313	134	70	6	112	244	196	316	2.55e-08	61.2
sp|P55795|HNRH2_HUMAN	tr|A0A384CID0|A0A384CID0_URSMA	32.099	81	51	1	10	90	194	270	2.22e-05	52.4
sp|P55795|HNRH2_HUMAN	tr|A0A1U7U3L4|A0A1U7U3L4_TARSY	57.522	339	112	8	93	425	1	313	8.29e-104	317
sp|P55795|HNRH2_HUMAN	tr|A0A1U7U3L4|A0A1U7U3L4_TARSY	41.463	82	46	1	12	93	17	96	3.40e-12	73.2
sp|P55795|HNRH2_HUMAN	tr|A0A1U7U3L4|A0A1U7U3L4_TARSY	37.313	134	70	6	112	244	196	316	2.55e-08	61.2
sp|P55795|HNRH2_HUMAN	tr|A0A1U7U3L4|A0A1U7U3L4_TARSY	32.099	81	51	1	10	90	194	270	2.22e-05	52.4
sp|P55795|HNRH2_HUMAN	tr|A0A287A6R2|A0A287A6R2_PIG	57.522	339	112	8	93	425	1	313	8.29e-104	317
sp|P55795|HNRH2_HUMAN	tr|A0A287A6R2|A0A287A6R2_PIG	41.463	82	46	1	12	93	17	96	3.40e-12	73.2
sp|P55795|HNRH2_HUMAN	tr|A0A287A6R2|A0A287A6R2_PIG	37.313	134	70	6	112	244	196	316	2.55e-08	61.2
sp|P55795|HNRH2_HUMAN	tr|A0A287A6R2|A0A287A6R2_PIG	32.099	81	51	1	10	90	194	270	2.22e-05	52.4
sp|P55795|HNRH2_HUMAN	tr|A0A2K6SWQ9|A0A2K6SWQ9_SAIBB	57.522	339	112	8	93	425	1	313	8.29e-104	317
sp|P55795|HNRH2_HUMAN	tr|A0A2K6SWQ9|A0A2K6SWQ9_SAIBB	41.463	82	46	1	12	93	17	96	3.40e-12	73.2
sp|P55795|HNRH2_HUMAN	tr|A0A2K6SWQ9|A0A2K6SWQ9_SAIBB	37.313	134	70	6	112	244	196	316	2.55e-08	61.2
sp|P55795|HNRH2_HUMAN	tr|A0A2K6SWQ9|A0A2K6SWQ9_SAIBB	32.099	81	51	1	10	90	194	270	2.22e-05	52.4
sp|P55795|HNRH2_HUMAN	tr|A0A2K6KAH6|A0A2K6KAH6_RHIBE	57.522	339	112	8	93	425	1	313	8.29e-104	317
sp|P55795|HNRH2_HUMAN	tr|A0A2K6KAH6|A0A2K6KAH6_RHIBE	41.463	82	46	1	12	93	17	96	3.40e-12	73.2
sp|P55795|HNRH2_HUMAN	tr|A0A2K6KAH6|A0A2K6KAH6_RHIBE	37.313	134	70	6	112	244	196	316	2.55e-08	61.2
sp|P55795|HNRH2_HUMAN	tr|A0A2K6KAH6|A0A2K6KAH6_RHIBE	32.099	81	51	1	10	90	194	270	2.22e-05	52.4
sp|P55795|HNRH2_HUMAN	tr|A0A2K6GX72|A0A2K6GX72_PROCO	57.522	339	112	8	93	425	1	313	8.29e-104	317
sp|P55795|HNRH2_HUMAN	tr|A0A2K6GX72|A0A2K6GX72_PROCO	41.463	82	46	1	12	93	17	96	3.40e-12	73.2
sp|P55795|HNRH2_HUMAN	tr|A0A2K6GX72|A0A2K6GX72_PROCO	37.313	134	70	6	112	244	196	316	2.55e-08	61.2
sp|P55795|HNRH2_HUMAN	tr|A0A2K6GX72|A0A2K6GX72_PROCO	32.099	81	51	1	10	90	194	270	2.22e-05	52.4
sp|P55795|HNRH2_HUMAN	tr|A0A096P531|A0A096P531_PAPAN	57.522	339	112	8	93	425	1	313	8.29e-104	317
sp|P55795|HNRH2_HUMAN	tr|A0A096P531|A0A096P531_PAPAN	41.463	82	46	1	12	93	17	96	3.40e-12	73.2
sp|P55795|HNRH2_HUMAN	tr|A0A096P531|A0A096P531_PAPAN	37.313	134	70	6	112	244	196	316	2.55e-08	61.2
sp|P55795|HNRH2_HUMAN	tr|A0A096P531|A0A096P531_PAPAN	32.099	81	51	1	10	90	194	270	2.22e-05	52.4
sp|P55795|HNRH2_HUMAN	tr|H2Q1Z3|H2Q1Z3_PANTR	57.522	339	112	8	93	425	1	313	8.29e-104	317
sp|P55795|HNRH2_HUMAN	tr|H2Q1Z3|H2Q1Z3_PANTR	41.463	82	46	1	12	93	17	96	3.40e-12	73.2
sp|P55795|HNRH2_HUMAN	tr|H2Q1Z3|H2Q1Z3_PANTR	37.313	134	70	6	112	244	196	316	2.55e-08	61.2
sp|P55795|HNRH2_HUMAN	tr|H2Q1Z3|H2Q1Z3_PANTR	32.099	81	51	1	10	90	194	270	2.22e-05	52.4
sp|P55795|HNRH2_HUMAN	tr|A0A2R9AZ13|A0A2R9AZ13_PANPA	57.522	339	112	8	93	425	1	313	8.29e-104	317
sp|P55795|HNRH2_HUMAN	tr|A0A2R9AZ13|A0A2R9AZ13_PANPA	41.463	82	46	1	12	93	17	96	3.40e-12	73.2
sp|P55795|HNRH2_HUMAN	tr|A0A2R9AZ13|A0A2R9AZ13_PANPA	37.313	134	70	6	112	244	196	316	2.55e-08	61.2
sp|P55795|HNRH2_HUMAN	tr|A0A2R9AZ13|A0A2R9AZ13_PANPA	32.099	81	51	1	10	90	194	270	2.22e-05	52.4
sp|P55795|HNRH2_HUMAN	tr|H0X720|H0X720_OTOGA	57.817	339	111	8	93	425	1	313	8.29e-104	317
sp|P55795|HNRH2_HUMAN	tr|H0X720|H0X720_OTOGA	41.463	82	46	1	12	93	17	96	3.40e-12	73.2
sp|P55795|HNRH2_HUMAN	tr|H0X720|H0X720_OTOGA	37.313	134	70	6	112	244	196	316	2.55e-08	61.2
sp|P55795|HNRH2_HUMAN	tr|H0X720|H0X720_OTOGA	32.099	81	51	1	10	90	194	270	2.22e-05	52.4
sp|P55795|HNRH2_HUMAN	tr|G1SLT8|G1SLT8_RABIT	57.522	339	112	8	93	425	1	313	8.29e-104	317
sp|P55795|HNRH2_HUMAN	tr|G1SLT8|G1SLT8_RABIT	41.463	82	46	1	12	93	17	96	3.40e-12	73.2
sp|P55795|HNRH2_HUMAN	tr|G1SLT8|G1SLT8_RABIT	37.313	134	70	6	112	244	196	316	2.55e-08	61.2
sp|P55795|HNRH2_HUMAN	tr|G1SLT8|G1SLT8_RABIT	32.099	81	51	1	10	90	194	270	2.22e-05	52.4
sp|P55795|HNRH2_HUMAN	tr|A0A2U3VGL9|A0A2U3VGL9_ODORO	57.522	339	112	8	93	425	1	313	8.29e-104	317
sp|P55795|HNRH2_HUMAN	tr|A0A2U3VGL9|A0A2U3VGL9_ODORO	41.463	82	46	1	12	93	17	96	3.40e-12	73.2
sp|P55795|HNRH2_HUMAN	tr|A0A2U3VGL9|A0A2U3VGL9_ODORO	37.313	134	70	6	112	244	196	316	2.55e-08	61.2
sp|P55795|HNRH2_HUMAN	tr|A0A2U3VGL9|A0A2U3VGL9_ODORO	32.099	81	51	1	10	90	194	270	2.22e-05	52.4
sp|P55795|HNRH2_HUMAN	tr|G1RME0|G1RME0_NOMLE	57.522	339	112	8	93	425	1	313	8.29e-104	317
sp|P55795|HNRH2_HUMAN	tr|G1RME0|G1RME0_NOMLE	41.463	82	46	1	12	93	17	96	3.40e-12	73.2
sp|P55795|HNRH2_HUMAN	tr|G1RME0|G1RME0_NOMLE	37.313	134	70	6	112	244	196	316	2.55e-08	61.2
sp|P55795|HNRH2_HUMAN	tr|G1RME0|G1RME0_NOMLE	32.099	81	51	1	10	90	194	270	2.22e-05	52.4
sp|P55795|HNRH2_HUMAN	tr|F6Y030|F6Y030_MACMU	57.522	339	112	8	93	425	1	313	8.29e-104	317
sp|P55795|HNRH2_HUMAN	tr|F6Y030|F6Y030_MACMU	41.463	82	46	1	12	93	17	96	3.40e-12	73.2
sp|P55795|HNRH2_HUMAN	tr|F6Y030|F6Y030_MACMU	37.313	134	70	6	112	244	196	316	2.55e-08	61.2
sp|P55795|HNRH2_HUMAN	tr|F6Y030|F6Y030_MACMU	32.099	81	51	1	10	90	194	270	2.22e-05	52.4
sp|P55795|HNRH2_HUMAN	tr|G7PDD0|G7PDD0_MACFA	57.522	339	112	8	93	425	1	313	8.29e-104	317
sp|P55795|HNRH2_HUMAN	tr|G7PDD0|G7PDD0_MACFA	41.463	82	46	1	12	93	17	96	3.40e-12	73.2
sp|P55795|HNRH2_HUMAN	tr|G7PDD0|G7PDD0_MACFA	37.313	134	70	6	112	244	196	316	2.55e-08	61.2
sp|P55795|HNRH2_HUMAN	tr|G7PDD0|G7PDD0_MACFA	32.099	81	51	1	10	90	194	270	2.22e-05	52.4
sp|P55795|HNRH2_HUMAN	tr|A0A2U3XBV2|A0A2U3XBV2_LEPWE	57.522	339	112	8	93	425	1	313	8.29e-104	317
sp|P55795|HNRH2_HUMAN	tr|A0A2U3XBV2|A0A2U3XBV2_LEPWE	41.463	82	46	1	12	93	17	96	3.40e-12	73.2
sp|P55795|HNRH2_HUMAN	tr|A0A2U3XBV2|A0A2U3XBV2_LEPWE	37.313	134	70	6	112	244	196	316	2.55e-08	61.2
sp|P55795|HNRH2_HUMAN	tr|A0A2U3XBV2|A0A2U3XBV2_LEPWE	32.099	81	51	1	10	90	194	270	2.22e-05	52.4
sp|P55795|HNRH2_HUMAN	tr|I3MHT0|I3MHT0_ICTTR	57.522	339	112	8	93	425	1	313	8.29e-104	317
sp|P55795|HNRH2_HUMAN	tr|I3MHT0|I3MHT0_ICTTR	41.463	82	46	1	12	93	17	96	3.40e-12	73.2
sp|P55795|HNRH2_HUMAN	tr|I3MHT0|I3MHT0_ICTTR	37.313	134	70	6	112	244	196	316	2.55e-08	61.2
sp|P55795|HNRH2_HUMAN	tr|I3MHT0|I3MHT0_ICTTR	32.099	81	51	1	10	90	194	270	2.22e-05	52.4
sp|P55795|HNRH2_HUMAN	sp|P31942|HNRH3_HUMAN	57.522	339	112	8	93	425	1	313	8.29e-104	317
sp|P55795|HNRH2_HUMAN	sp|P31942|HNRH3_HUMAN	41.463	82	46	1	12	93	17	96	3.40e-12	73.2
sp|P55795|HNRH2_HUMAN	sp|P31942|HNRH3_HUMAN	37.313	134	70	6	112	244	196	316	2.55e-08	61.2
sp|P55795|HNRH2_HUMAN	sp|P31942|HNRH3_HUMAN	32.099	81	51	1	10	90	194	270	2.22e-05	52.4
sp|P55795|HNRH2_HUMAN	tr|G5B7Z5|G5B7Z5_HETGA	57.522	339	112	8	93	425	1	313	8.29e-104	317
sp|P55795|HNRH2_HUMAN	tr|G5B7Z5|G5B7Z5_HETGA	41.463	82	46	1	12	93	17	96	3.40e-12	73.2
sp|P55795|HNRH2_HUMAN	tr|G5B7Z5|G5B7Z5_HETGA	37.313	134	70	6	112	244	196	316	2.55e-08	61.2
sp|P55795|HNRH2_HUMAN	tr|G5B7Z5|G5B7Z5_HETGA	32.099	81	51	1	10	90	194	270	2.22e-05	52.4
sp|P55795|HNRH2_HUMAN	tr|A0A2I2UDQ5|A0A2I2UDQ5_FELCA	57.522	339	112	8	93	425	1	313	8.29e-104	317
sp|P55795|HNRH2_HUMAN	tr|A0A2I2UDQ5|A0A2I2UDQ5_FELCA	41.463	82	46	1	12	93	17	96	3.40e-12	73.2
sp|P55795|HNRH2_HUMAN	tr|A0A2I2UDQ5|A0A2I2UDQ5_FELCA	37.313	134	70	6	112	244	196	316	2.55e-08	61.2
sp|P55795|HNRH2_HUMAN	tr|A0A2I2UDQ5|A0A2I2UDQ5_FELCA	32.099	81	51	1	10	90	194	270	2.22e-05	52.4
sp|P55795|HNRH2_HUMAN	tr|F7BZZ0|F7BZZ0_HORSE	57.522	339	112	8	93	425	1	313	8.29e-104	317
sp|P55795|HNRH2_HUMAN	tr|F7BZZ0|F7BZZ0_HORSE	41.463	82	46	1	12	93	17	96	3.40e-12	73.2
sp|P55795|HNRH2_HUMAN	tr|F7BZZ0|F7BZZ0_HORSE	37.313	134	70	6	112	244	196	316	2.55e-08	61.2
sp|P55795|HNRH2_HUMAN	tr|F7BZZ0|F7BZZ0_HORSE	32.099	81	51	1	10	90	194	270	2.22e-05	52.4
sp|P55795|HNRH2_HUMAN	tr|A0A0D9R5E6|A0A0D9R5E6_CHLSB	57.522	339	112	8	93	425	1	313	8.29e-104	317
sp|P55795|HNRH2_HUMAN	tr|A0A0D9R5E6|A0A0D9R5E6_CHLSB	41.463	82	46	1	12	93	17	96	3.40e-12	73.2
sp|P55795|HNRH2_HUMAN	tr|A0A0D9R5E6|A0A0D9R5E6_CHLSB	37.313	134	70	6	112	244	196	316	2.55e-08	61.2
sp|P55795|HNRH2_HUMAN	tr|A0A0D9R5E6|A0A0D9R5E6_CHLSB	32.099	81	51	1	10	90	194	270	2.22e-05	52.4
sp|P55795|HNRH2_HUMAN	tr|A0A2K5N439|A0A2K5N439_CERAT	57.522	339	112	8	93	425	1	313	8.29e-104	317
sp|P55795|HNRH2_HUMAN	tr|A0A2K5N439|A0A2K5N439_CERAT	41.463	82	46	1	12	93	17	96	3.40e-12	73.2
sp|P55795|HNRH2_HUMAN	tr|A0A2K5N439|A0A2K5N439_CERAT	37.313	134	70	6	112	244	196	316	2.55e-08	61.2
sp|P55795|HNRH2_HUMAN	tr|A0A2K5N439|A0A2K5N439_CERAT	32.099	81	51	1	10	90	194	270	2.22e-05	52.4
sp|P55795|HNRH2_HUMAN	tr|H0V7P5|H0V7P5_CAVPO	57.522	339	112	8	93	425	1	313	8.29e-104	317
sp|P55795|HNRH2_HUMAN	tr|H0V7P5|H0V7P5_CAVPO	41.463	82	46	1	12	93	17	96	3.40e-12	73.2
sp|P55795|HNRH2_HUMAN	tr|H0V7P5|H0V7P5_CAVPO	37.313	134	70	6	112	244	196	316	2.55e-08	61.2
sp|P55795|HNRH2_HUMAN	tr|H0V7P5|H0V7P5_CAVPO	32.099	81	51	1	10	90	194	270	2.22e-05	52.4
sp|P55795|HNRH2_HUMAN	tr|F1P8D3|F1P8D3_CANLF	57.522	339	112	8	93	425	1	313	8.29e-104	317
sp|P55795|HNRH2_HUMAN	tr|F1P8D3|F1P8D3_CANLF	41.463	82	46	1	12	93	17	96	3.40e-12	73.2
sp|P55795|HNRH2_HUMAN	tr|F1P8D3|F1P8D3_CANLF	37.313	134	70	6	112	244	196	316	2.55e-08	61.2
sp|P55795|HNRH2_HUMAN	tr|F1P8D3|F1P8D3_CANLF	32.099	81	51	1	10	90	194	270	2.22e-05	52.4
sp|P55795|HNRH2_HUMAN	tr|F7E428|F7E428_CALJA	57.522	339	112	8	93	425	1	313	8.29e-104	317
sp|P55795|HNRH2_HUMAN	tr|F7E428|F7E428_CALJA	41.463	82	46	1	12	93	17	96	3.40e-12	73.2
sp|P55795|HNRH2_HUMAN	tr|F7E428|F7E428_CALJA	37.313	134	70	6	112	244	196	316	2.55e-08	61.2
sp|P55795|HNRH2_HUMAN	tr|F7E428|F7E428_CALJA	32.099	81	51	1	10	90	194	270	2.22e-05	52.4
sp|P55795|HNRH2_HUMAN	tr|H2NAR4|H2NAR4_PONAB	60.000	325	114	8	93	411	1	315	8.94e-104	317
sp|P55795|HNRH2_HUMAN	tr|H2NAR4|H2NAR4_PONAB	41.463	82	46	1	12	93	17	96	3.27e-12	73.2
sp|P55795|HNRH2_HUMAN	tr|H2NAR4|H2NAR4_PONAB	37.313	134	70	6	112	244	196	316	2.67e-08	61.2
sp|P55795|HNRH2_HUMAN	tr|H2NAR4|H2NAR4_PONAB	32.099	81	51	1	10	90	194	270	2.16e-05	52.4
sp|P55795|HNRH2_HUMAN	tr|H2NAR4|H2NAR4_PONAB	31.884	138	84	4	290	424	17	147	3.7	35.8
sp|P55795|HNRH2_HUMAN	tr|A0A1S3F9Q9|A0A1S3F9Q9_DIPOR	58.112	339	110	8	93	425	1	313	1.31e-103	317
sp|P55795|HNRH2_HUMAN	tr|A0A1S3F9Q9|A0A1S3F9Q9_DIPOR	41.463	82	46	1	12	93	17	96	3.49e-12	73.2
sp|P55795|HNRH2_HUMAN	tr|A0A1S3F9Q9|A0A1S3F9Q9_DIPOR	36.567	134	71	6	112	244	196	316	5.10e-08	60.5
sp|P55795|HNRH2_HUMAN	tr|A0A1S3F9Q9|A0A1S3F9Q9_DIPOR	30.864	81	52	1	10	90	194	270	4.13e-05	51.2
sp|P55795|HNRH2_HUMAN	tr|G3UPZ4|G3UPZ4_MELGA	59.386	293	80	7	93	365	1	274	2.00e-94	293
sp|P55795|HNRH2_HUMAN	tr|G3UPZ4|G3UPZ4_MELGA	43.529	85	46	1	9	93	16	98	8.48e-14	77.8
sp|P55795|HNRH2_HUMAN	tr|G3UPZ4|G3UPZ4_MELGA	40.476	42	25	0	50	91	233	274	0.12	40.4
sp|P55795|HNRH2_HUMAN	tr|G3UPZ4|G3UPZ4_MELGA	28.571	147	96	3	280	423	9	149	0.63	38.1
sp|P55795|HNRH2_HUMAN	tr|G3HDA8|G3HDA8_CRIGR	54.861	288	70	4	2	287	1	230	1.02e-93	287
sp|P55795|HNRH2_HUMAN	tr|G3HDA8|G3HDA8_CRIGR	31.132	106	53	3	291	376	114	219	2.04e-04	48.5
sp|P55795|HNRH2_HUMAN	tr|G3HDA8|G3HDA8_CRIGR	34.177	79	46	2	288	360	9	87	0.001	45.8
sp|P55795|HNRH2_HUMAN	tr|A0A067QZP9|A0A067QZP9_ZOONE	57.551	245	87	4	9	245	10	245	8.72e-92	290
sp|P55795|HNRH2_HUMAN	tr|A0A067QZP9|A0A067QZP9_ZOONE	37.647	85	49	1	280	360	3	87	2.83e-08	61.6
sp|P55795|HNRH2_HUMAN	tr|A0A067QZP9|A0A067QZP9_ZOONE	35.443	79	47	1	12	90	324	398	5.33e-06	54.7
sp|P55795|HNRH2_HUMAN	tr|G3HKT3|G3HKT3_CRIGR	68.780	205	43	2	231	434	1	185	3.46e-91	279
sp|P55795|HNRH2_HUMAN	tr|G3HKT3|G3HKT3_CRIGR	32.609	138	80	3	113	250	61	185	2.29e-09	62.4
sp|P55795|HNRH2_HUMAN	tr|G3HKT3|G3HKT3_CRIGR	31.461	89	57	1	3	91	51	135	7.89e-08	57.8
sp|P55795|HNRH2_HUMAN	tr|A0A3Q0CD03|A0A3Q0CD03_MESAU	40.608	362	186	5	3	363	24	357	8.81e-90	281
sp|P55795|HNRH2_HUMAN	tr|G1KN05|G1KN05_ANOCA	42.005	369	179	8	6	371	148	484	1.08e-88	283
sp|P55795|HNRH2_HUMAN	tr|A0A452ENH9|A0A452ENH9_CAPHI	94.030	134	8	0	1	134	1	134	7.52e-87	268
sp|P55795|HNRH2_HUMAN	tr|A0A452ENH9|A0A452ENH9_CAPHI	43.529	85	45	2	110	191	9	93	3.43e-13	73.2
sp|P55795|HNRH2_HUMAN	tr|A0A452ENH9|A0A452ENH9_CAPHI	33.766	77	47	1	288	360	10	86	1.98e-05	50.8
sp|P55795|HNRH2_HUMAN	tr|A0A2K6KW80|A0A2K6KW80_RHIBE	94.030	134	8	0	1	134	1	134	9.24e-87	267
sp|P55795|HNRH2_HUMAN	tr|A0A2K6KW80|A0A2K6KW80_RHIBE	42.553	94	48	3	110	197	9	102	4.67e-13	72.8
sp|P55795|HNRH2_HUMAN	tr|A0A2K6KW80|A0A2K6KW80_RHIBE	33.766	77	47	1	288	360	10	86	1.95e-05	50.8
sp|P55795|HNRH2_HUMAN	tr|A0A151N564|A0A151N564_ALLMI	42.778	360	175	8	6	363	46	376	5.17e-85	270
sp|P55795|HNRH2_HUMAN	tr|A0A3Q0HIH3|A0A3Q0HIH3_ALLSI	42.541	362	173	9	6	363	42	372	6.20e-85	270
sp|P55795|HNRH2_HUMAN	tr|B3DM49|B3DM49_XENTR	40.591	372	174	7	11	364	2	344	7.99e-83	263
sp|P55795|HNRH2_HUMAN	tr|B3DM49|B3DM49_XENTR	24.675	231	119	7	12	190	119	346	3.77e-07	57.8
sp|P55795|HNRH2_HUMAN	tr|A0A1L8EVQ5|A0A1L8EVQ5_XENLA	40.323	372	175	7	11	364	2	344	4.99e-82	261
sp|P55795|HNRH2_HUMAN	tr|A0A286XP89|A0A286XP89_CAVPO	88.806	134	15	0	1	134	2	135	1.77e-81	254
sp|P55795|HNRH2_HUMAN	tr|A0A286XP89|A0A286XP89_CAVPO	40.741	81	46	1	113	191	14	94	1.03e-11	68.9
sp|P55795|HNRH2_HUMAN	tr|A0A286XP89|A0A286XP89_CAVPO	31.081	74	47	1	291	360	14	87	6.37e-04	46.2
sp|P55795|HNRH2_HUMAN	tr|F6V1Q6|F6V1Q6_XENTR	40.591	372	174	7	11	364	94	436	2.90e-81	262
sp|P55795|HNRH2_HUMAN	tr|F6V1Q6|F6V1Q6_XENTR	25.751	233	118	7	12	192	211	440	4.08e-09	64.3
sp|P55795|HNRH2_HUMAN	tr|F6V1Q6|F6V1Q6_XENTR	39.241	79	44	1	286	360	91	169	2.37e-06	55.5
sp|P55795|HNRH2_HUMAN	tr|A0A1L8ENU2|A0A1L8ENU2_XENLA	39.426	383	185	7	3	367	86	439	4.04e-81	262
sp|P55795|HNRH2_HUMAN	tr|A0A1L8ENU2|A0A1L8ENU2_XENLA	35.955	89	53	1	276	360	81	169	1.10e-06	56.6
sp|P55795|HNRH2_HUMAN	tr|A0A194Q2G1|A0A194Q2G1_PAPXU	41.370	365	162	7	12	369	11	330	5.46e-81	259
sp|P55795|HNRH2_HUMAN	tr|G3UDX7|G3UDX7_LOXAF	53.962	265	68	4	152	416	1	211	2.47e-80	254
sp|P55795|HNRH2_HUMAN	tr|G3UDX7|G3UDX7_LOXAF	32.597	181	73	5	54	187	1	179	5.84e-13	74.3
sp|P55795|HNRH2_HUMAN	tr|A0A1U7SX55|A0A1U7SX55_TARSY	51.143	350	118	14	93	435	1	304	8.86e-79	252
sp|P55795|HNRH2_HUMAN	tr|A0A1U7SX55|A0A1U7SX55_TARSY	35.526	76	46	2	15	90	18	90	8.09e-05	50.4
sp|P55795|HNRH2_HUMAN	tr|A0A1U7SX55|A0A1U7SX55_TARSY	33.803	142	79	6	112	252	178	305	5.44e-04	47.8
sp|P55795|HNRH2_HUMAN	tr|A0A026WI96|A0A026WI96_OOCBI	62.209	172	65	0	9	180	11	182	1.03e-78	248
sp|P55795|HNRH2_HUMAN	tr|A0A026WI96|A0A026WI96_OOCBI	39.560	91	52	2	104	191	5	95	3.45e-12	70.9
sp|P55795|HNRH2_HUMAN	tr|A0A026WI96|A0A026WI96_OOCBI	38.824	85	48	1	280	360	4	88	3.81e-08	58.9
sp|P55795|HNRH2_HUMAN	tr|A0A026WI96|A0A026WI96_OOCBI	39.130	69	40	1	290	356	114	182	7.91e-05	49.3
sp|P55795|HNRH2_HUMAN	tr|I3L5T6|I3L5T6_PIG	60.976	205	69	3	2	205	1	195	1.80e-78	252
sp|P55795|HNRH2_HUMAN	tr|I3L5T6|I3L5T6_PIG	48.062	129	50	3	301	429	223	334	1.21e-24	109
sp|P55795|HNRH2_HUMAN	tr|I3L5T6|I3L5T6_PIG	30.890	191	111	6	9	187	100	281	3.85e-10	67.0
sp|P55795|HNRH2_HUMAN	tr|I3L5T6|I3L5T6_PIG	38.667	75	44	1	291	363	103	177	4.09e-06	54.7
sp|P55795|HNRH2_HUMAN	tr|I3L5T6|I3L5T6_PIG	30.137	73	45	2	288	360	10	76	0.11	40.8
sp|P55795|HNRH2_HUMAN	tr|E9GS72|E9GS72_DAPPU	60.428	187	71	1	9	192	5	191	2.03e-77	251
sp|P55795|HNRH2_HUMAN	tr|E9GS72|E9GS72_DAPPU	65.169	89	24	2	276	364	300	381	2.01e-27	118
sp|P55795|HNRH2_HUMAN	tr|E9GS72|E9GS72_DAPPU	41.333	75	41	2	113	187	309	380	2.00e-07	58.9
sp|P55795|HNRH2_HUMAN	tr|E9GS72|E9GS72_DAPPU	36.170	94	57	2	275	365	95	188	5.17e-06	54.3
sp|P55795|HNRH2_HUMAN	tr|E9GS72|E9GS72_DAPPU	35.065	77	46	1	288	360	6	82	2.90e-05	52.0
sp|P55795|HNRH2_HUMAN	tr|E9GS72|E9GS72_DAPPU	34.568	81	48	2	10	90	306	381	1.55e-04	49.7
sp|P55795|HNRH2_HUMAN	tr|G3PN71|G3PN71_GASAC	37.709	358	182	6	8	363	10	328	3.81e-76	246
sp|P55795|HNRH2_HUMAN	tr|A0A3Q0DK32|A0A3Q0DK32_TARSY	72.973	148	40	0	202	349	1	148	2.51e-74	234
sp|P55795|HNRH2_HUMAN	tr|A0A3Q0DK32|A0A3Q0DK32_TARSY	39.344	61	35	1	113	173	90	148	7.98e-04	45.4
sp|P55795|HNRH2_HUMAN	tr|A0A3Q0DK32|A0A3Q0DK32_TARSY	30.137	73	47	1	3	75	80	148	0.021	41.2
sp|P55795|HNRH2_HUMAN	tr|G5B2A5|G5B2A5_HETGA	51.838	272	59	6	93	364	1	200	3.75e-73	235
sp|P55795|HNRH2_HUMAN	tr|G5B2A5|G5B2A5_HETGA	29.832	238	119	7	12	224	17	231	8.92e-14	76.6
sp|P55795|HNRH2_HUMAN	tr|G5B2A5|G5B2A5_HETGA	37.805	82	49	1	290	369	17	98	3.07e-06	54.3
sp|P55795|HNRH2_HUMAN	tr|H0YTT3|H0YTT3_TAEGU	38.920	352	179	5	11	362	13	328	8.81e-72	234
sp|P55795|HNRH2_HUMAN	tr|H0YTT3|H0YTT3_TAEGU	30.864	81	52	1	284	360	8	88	0.011	43.9
sp|P55795|HNRH2_HUMAN	tr|A0A091J1S8|A0A091J1S8_EGRGA	39.669	363	179	11	11	362	28	361	2.13e-71	234
sp|P55795|HNRH2_HUMAN	tr|A0A091J1S8|A0A091J1S8_EGRGA	29.293	99	66	2	97	191	12	110	2.20e-08	61.6
sp|P55795|HNRH2_HUMAN	tr|A0A091W8P8|A0A091W8P8_OPIHO	39.106	358	178	9	11	362	27	350	1.43e-69	229
sp|P55795|HNRH2_HUMAN	tr|A0A087QKD0|A0A087QKD0_APTFO	39.058	361	175	8	11	362	28	352	1.56e-68	227
sp|P55795|HNRH2_HUMAN	tr|A0A087QKD0|A0A087QKD0_APTFO	31.313	99	64	2	97	191	12	110	9.08e-09	62.8
sp|P55795|HNRH2_HUMAN	tr|A0A2I0LR50|A0A2I0LR50_COLLI	37.394	353	182	8	11	362	119	433	2.89e-65	221
sp|P55795|HNRH2_HUMAN	tr|A0A093IAX4|A0A093IAX4_DRYPU	38.398	362	180	10	11	369	36	357	3.37e-65	218
sp|P55795|HNRH2_HUMAN	tr|A0A093IAX4|A0A093IAX4_DRYPU	34.091	88	56	1	106	191	31	118	2.97e-09	64.3
sp|P55795|HNRH2_HUMAN	tr|A0A286XT47|A0A286XT47_CAVPO	77.206	136	13	1	2	137	1	118	1.57e-64	209
sp|P55795|HNRH2_HUMAN	tr|A0A286XT47|A0A286XT47_CAVPO	39.623	53	30	1	113	163	12	64	0.005	43.1
sp|P55795|HNRH2_HUMAN	tr|G1NC61|G1NC61_MELGA	35.833	360	189	7	11	369	8	326	6.37e-63	211
sp|P55795|HNRH2_HUMAN	tr|A0A091I618|A0A091I618_CALAN	37.143	350	188	10	11	353	28	352	4.18e-62	210
sp|P55795|HNRH2_HUMAN	tr|A0A091I618|A0A091I618_CALAN	36.709	79	49	1	284	362	122	199	5.71e-04	47.8
sp|P55795|HNRH2_HUMAN	tr|A0A091I618|A0A091I618_CALAN	31.081	74	47	1	291	360	30	103	0.062	41.6
sp|P55795|HNRH2_HUMAN	tr|G3N1Y9|G3N1Y9_BOVIN	75.573	131	21	1	1	131	1	120	1.42e-61	202
sp|P55795|HNRH2_HUMAN	tr|G3N1Y9|G3N1Y9_BOVIN	29.730	111	59	3	110	219	9	101	6.29e-05	48.9
sp|P55795|HNRH2_HUMAN	tr|G3N1Y9|G3N1Y9_BOVIN	35.714	42	27	0	324	365	39	80	3.4	35.0
sp|P55795|HNRH2_HUMAN	tr|F6RY38|F6RY38_ORNAN	80.165	121	21	2	93	213	1	118	2.62e-61	207
sp|P55795|HNRH2_HUMAN	tr|F6RY38|F6RY38_ORNAN	42.683	82	45	1	12	93	18	97	7.04e-13	75.1
sp|P55795|HNRH2_HUMAN	tr|F6RY38|F6RY38_ORNAN	36.842	133	72	5	112	244	182	302	4.09e-09	63.5
sp|P55795|HNRH2_HUMAN	tr|F6RY38|F6RY38_ORNAN	31.707	82	52	1	10	91	180	257	1.92e-05	52.4
sp|P55795|HNRH2_HUMAN	tr|K7FJ53|K7FJ53_PELSI	79.339	121	23	1	93	213	1	119	8.01e-61	206
sp|P55795|HNRH2_HUMAN	tr|K7FJ53|K7FJ53_PELSI	42.683	82	45	1	12	93	18	97	6.85e-13	75.1
sp|P55795|HNRH2_HUMAN	tr|K7FJ53|K7FJ53_PELSI	31.707	82	52	1	10	91	181	258	1.91e-05	52.4
sp|P55795|HNRH2_HUMAN	tr|A0A099YZC3|A0A099YZC3_TINGU	79.508	122	22	2	93	213	1	120	7.74e-60	204
sp|P55795|HNRH2_HUMAN	tr|A0A099YZC3|A0A099YZC3_TINGU	43.529	85	46	1	9	93	16	98	8.10e-14	78.2
sp|P55795|HNRH2_HUMAN	tr|A0A099YZC3|A0A099YZC3_TINGU	31.646	79	50	1	13	91	200	274	8.76e-05	50.4
sp|P55795|HNRH2_HUMAN	tr|A0A099YZC3|A0A099YZC3_TINGU	28.571	147	96	3	280	423	9	149	3.5	35.8
sp|P55795|HNRH2_HUMAN	tr|A0A226MVU5|A0A226MVU5_CALSU	34.831	356	166	7	11	353	34	336	8.91e-60	204
sp|P55795|HNRH2_HUMAN	tr|A0A226MVU5|A0A226MVU5_CALSU	28.384	229	109	7	12	196	134	351	3.81e-09	63.9
sp|P55795|HNRH2_HUMAN	tr|A0A226MVU5|A0A226MVU5_CALSU	35.616	73	46	1	291	363	135	206	1.23e-04	50.1
sp|P55795|HNRH2_HUMAN	tr|H9GGC8|H9GGC8_ANOCA	79.339	121	22	2	93	213	1	118	1.69e-59	202
sp|P55795|HNRH2_HUMAN	tr|H9GGC8|H9GGC8_ANOCA	42.683	82	45	1	12	93	18	97	5.26e-13	75.5
sp|P55795|HNRH2_HUMAN	tr|H9GGC8|H9GGC8_ANOCA	32.099	81	51	1	10	90	195	271	3.43e-05	51.6
sp|P55795|HNRH2_HUMAN	tr|H9GGC8|H9GGC8_ANOCA	31.690	142	87	4	285	423	13	147	0.60	38.1
sp|P55795|HNRH2_HUMAN	tr|A0A2K5XEV7|A0A2K5XEV7_MANLE	49.741	193	94	2	3	194	24	214	1.90e-59	203
sp|P55795|HNRH2_HUMAN	tr|A0A2K5XEV7|A0A2K5XEV7_MANLE	59.494	79	32	0	285	363	279	357	2.41e-24	108
sp|P55795|HNRH2_HUMAN	tr|A0A2K5XEV7|A0A2K5XEV7_MANLE	29.004	231	103	5	12	187	133	357	3.10e-19	94.4
sp|P55795|HNRH2_HUMAN	tr|A0A2K5XEV7|A0A2K5XEV7_MANLE	40.278	72	42	1	290	360	133	204	1.06e-04	50.1
sp|P55795|HNRH2_HUMAN	tr|A0A2K5XEV7|A0A2K5XEV7_MANLE	30.263	76	49	1	289	360	32	107	0.009	43.9
sp|P55795|HNRH2_HUMAN	tr|L5KC02|L5KC02_PTEAL	51.351	185	87	2	11	194	45	227	2.30e-59	203
sp|P55795|HNRH2_HUMAN	tr|L5KC02|L5KC02_PTEAL	55.072	69	31	0	285	353	292	360	3.44e-17	88.6
sp|P55795|HNRH2_HUMAN	tr|L5KC02|L5KC02_PTEAL	27.397	219	100	4	12	176	146	359	2.42e-14	80.1
sp|P55795|HNRH2_HUMAN	tr|L5KC02|L5KC02_PTEAL	40.278	72	42	1	290	360	146	217	7.03e-05	50.8
sp|P55795|HNRH2_HUMAN	tr|L5KC02|L5KC02_PTEAL	28.947	76	50	1	289	360	45	120	0.026	42.7
sp|P55795|HNRH2_HUMAN	tr|A0A060YLL8|A0A060YLL8_ONCMY	71.338	157	21	3	278	434	244	376	2.31e-59	204
sp|P55795|HNRH2_HUMAN	tr|A0A060YLL8|A0A060YLL8_ONCMY	34.532	139	73	3	113	251	257	377	4.28e-10	67.0
sp|P55795|HNRH2_HUMAN	tr|A0A060YLL8|A0A060YLL8_ONCMY	32.184	87	55	1	4	90	248	330	7.55e-05	50.8
sp|P55795|HNRH2_HUMAN	tr|A0A060YLL8|A0A060YLL8_ONCMY	28.906	128	70	3	291	416	109	217	0.016	43.5
sp|P55795|HNRH2_HUMAN	tr|A0A1U7SJK5|A0A1U7SJK5_ALLSI	78.689	122	23	2	93	213	1	120	2.72e-59	202
sp|P55795|HNRH2_HUMAN	tr|A0A1U7SJK5|A0A1U7SJK5_ALLSI	43.529	85	46	1	9	93	16	98	6.31e-14	78.2
sp|P55795|HNRH2_HUMAN	tr|A0A1U7SJK5|A0A1U7SJK5_ALLSI	31.646	79	50	1	13	91	201	275	7.99e-05	50.4
sp|P55795|HNRH2_HUMAN	tr|A0A1U7SJK5|A0A1U7SJK5_ALLSI	29.252	147	95	3	280	423	9	149	2.7	36.2
sp|P55795|HNRH2_HUMAN	tr|D2HC98|D2HC98_AILME	49.741	193	94	2	3	194	24	214	3.58e-59	202
sp|P55795|HNRH2_HUMAN	tr|D2HC98|D2HC98_AILME	59.494	79	32	0	285	363	279	357	1.26e-24	109
sp|P55795|HNRH2_HUMAN	tr|D2HC98|D2HC98_AILME	29.004	231	103	5	12	187	133	357	2.59e-19	94.7
sp|P55795|HNRH2_HUMAN	tr|D2HC98|D2HC98_AILME	40.278	72	42	1	290	360	133	204	7.13e-05	50.8
sp|P55795|HNRH2_HUMAN	tr|D2HC98|D2HC98_AILME	30.263	76	49	1	289	360	32	107	0.007	44.3
sp|P55795|HNRH2_HUMAN	tr|A0A384C998|A0A384C998_URSMA	49.741	193	94	2	3	194	24	214	3.66e-59	202
sp|P55795|HNRH2_HUMAN	tr|A0A384C998|A0A384C998_URSMA	59.494	79	32	0	285	363	279	357	1.48e-24	109
sp|P55795|HNRH2_HUMAN	tr|A0A384C998|A0A384C998_URSMA	29.004	231	103	5	12	187	133	357	2.37e-19	94.7
sp|P55795|HNRH2_HUMAN	tr|A0A384C998|A0A384C998_URSMA	40.278	72	42	1	290	360	133	204	7.86e-05	50.4
sp|P55795|HNRH2_HUMAN	tr|A0A384C998|A0A384C998_URSMA	30.263	76	49	1	289	360	32	107	0.008	44.3
sp|P55795|HNRH2_HUMAN	tr|A0A340WC83|A0A340WC83_LIPVE	49.223	193	95	2	3	194	24	214	5.48e-59	202
sp|P55795|HNRH2_HUMAN	tr|A0A340WC83|A0A340WC83_LIPVE	59.494	79	32	0	285	363	279	357	2.09e-24	109
sp|P55795|HNRH2_HUMAN	tr|A0A340WC83|A0A340WC83_LIPVE	29.437	231	102	6	12	187	133	357	1.33e-17	89.4
sp|P55795|HNRH2_HUMAN	tr|A0A340WC83|A0A340WC83_LIPVE	40.278	72	42	1	290	360	133	204	1.03e-04	50.1
sp|P55795|HNRH2_HUMAN	tr|A0A340WC83|A0A340WC83_LIPVE	28.947	76	50	1	289	360	32	107	0.024	42.7
sp|P55795|HNRH2_HUMAN	tr|G3HAA1|G3HAA1_CRIGR	78.512	121	22	2	93	213	1	117	6.72e-59	201
sp|P55795|HNRH2_HUMAN	tr|G3HAA1|G3HAA1_CRIGR	41.463	82	46	1	12	93	17	96	2.61e-12	73.2
sp|P55795|HNRH2_HUMAN	tr|G3HAA1|G3HAA1_CRIGR	32.099	81	51	1	10	90	179	255	1.85e-05	52.4
sp|P55795|HNRH2_HUMAN	tr|G3HAA1|G3HAA1_CRIGR	34.014	147	63	7	112	242	181	309	4.91e-05	51.2
sp|P55795|HNRH2_HUMAN	tr|A0A2K5CVR9|A0A2K5CVR9_AOTNA	78.512	121	22	2	93	213	1	117	6.79e-59	199
sp|P55795|HNRH2_HUMAN	tr|A0A2K5CVR9|A0A2K5CVR9_AOTNA	41.975	81	45	1	13	93	18	96	5.49e-12	72.0
sp|P55795|HNRH2_HUMAN	tr|A0A2K5CVR9|A0A2K5CVR9_AOTNA	38.272	81	48	1	291	369	18	98	7.99e-07	56.2
sp|P55795|HNRH2_HUMAN	tr|M3YDL6|M3YDL6_MUSPF	49.223	193	95	2	3	194	38	228	7.70e-59	202
sp|P55795|HNRH2_HUMAN	tr|M3YDL6|M3YDL6_MUSPF	59.494	79	32	0	285	363	293	371	1.90e-24	109
sp|P55795|HNRH2_HUMAN	tr|M3YDL6|M3YDL6_MUSPF	30.736	231	99	7	12	187	147	371	4.08e-19	94.4
sp|P55795|HNRH2_HUMAN	tr|M3YDL6|M3YDL6_MUSPF	40.278	72	42	1	290	360	147	218	6.26e-05	50.8
sp|P55795|HNRH2_HUMAN	tr|M3YDL6|M3YDL6_MUSPF	30.263	76	49	1	289	360	46	121	0.006	44.7
sp|P55795|HNRH2_HUMAN	tr|G1NSL9|G1NSL9_MYOLU	78.512	121	22	2	93	213	1	117	7.95e-59	201
sp|P55795|HNRH2_HUMAN	tr|G1NSL9|G1NSL9_MYOLU	41.463	82	46	1	12	93	17	96	2.75e-12	73.2
sp|P55795|HNRH2_HUMAN	tr|G1NSL9|G1NSL9_MYOLU	37.313	134	70	6	112	244	181	301	2.65e-08	61.2
sp|P55795|HNRH2_HUMAN	tr|G1NSL9|G1NSL9_MYOLU	32.099	81	51	1	10	90	179	255	1.90e-05	52.4
sp|P55795|HNRH2_HUMAN	tr|G3RRY6|G3RRY6_GORGO	78.512	121	22	2	93	213	1	117	7.95e-59	201
sp|P55795|HNRH2_HUMAN	tr|G3RRY6|G3RRY6_GORGO	41.463	82	46	1	12	93	17	96	2.75e-12	73.2
sp|P55795|HNRH2_HUMAN	tr|G3RRY6|G3RRY6_GORGO	37.313	134	70	6	112	244	181	301	2.65e-08	61.2
sp|P55795|HNRH2_HUMAN	tr|G3RRY6|G3RRY6_GORGO	32.099	81	51	1	10	90	179	255	1.90e-05	52.4
sp|P55795|HNRH2_HUMAN	tr|A0A2U3V7C8|A0A2U3V7C8_TURTR	78.512	121	22	2	93	213	1	117	9.52e-59	201
sp|P55795|HNRH2_HUMAN	tr|A0A2U3V7C8|A0A2U3V7C8_TURTR	41.463	82	46	1	12	93	17	96	2.91e-12	73.2
sp|P55795|HNRH2_HUMAN	tr|A0A2U3V7C8|A0A2U3V7C8_TURTR	37.500	136	67	5	112	244	196	316	1.21e-08	62.4
sp|P55795|HNRH2_HUMAN	tr|A0A2U3V7C8|A0A2U3V7C8_TURTR	32.099	81	51	1	10	90	194	270	1.96e-05	52.4
sp|P55795|HNRH2_HUMAN	tr|A0A2U3V7C8|A0A2U3V7C8_TURTR	31.884	138	84	4	290	424	17	147	4.6	35.4
sp|P55795|HNRH2_HUMAN	tr|A0A2Y9FEK9|A0A2Y9FEK9_PHYMC	78.512	121	22	2	93	213	1	117	9.52e-59	201
sp|P55795|HNRH2_HUMAN	tr|A0A2Y9FEK9|A0A2Y9FEK9_PHYMC	41.463	82	46	1	12	93	17	96	2.91e-12	73.2
sp|P55795|HNRH2_HUMAN	tr|A0A2Y9FEK9|A0A2Y9FEK9_PHYMC	37.500	136	67	5	112	244	196	316	1.21e-08	62.4
sp|P55795|HNRH2_HUMAN	tr|A0A2Y9FEK9|A0A2Y9FEK9_PHYMC	32.099	81	51	1	10	90	194	270	1.96e-05	52.4
sp|P55795|HNRH2_HUMAN	tr|A0A2Y9FEK9|A0A2Y9FEK9_PHYMC	31.884	138	84	4	290	424	17	147	4.6	35.4
sp|P55795|HNRH2_HUMAN	tr|A0A340X905|A0A340X905_LIPVE	78.512	121	22	2	93	213	1	117	9.52e-59	201
sp|P55795|HNRH2_HUMAN	tr|A0A340X905|A0A340X905_LIPVE	41.463	82	46	1	12	93	17	96	2.91e-12	73.2
sp|P55795|HNRH2_HUMAN	tr|A0A340X905|A0A340X905_LIPVE	37.500	136	67	5	112	244	196	316	1.21e-08	62.4
sp|P55795|HNRH2_HUMAN	tr|A0A340X905|A0A340X905_LIPVE	32.099	81	51	1	10	90	194	270	1.96e-05	52.4
sp|P55795|HNRH2_HUMAN	tr|A0A340X905|A0A340X905_LIPVE	31.884	138	84	4	290	424	17	147	4.6	35.4
sp|P55795|HNRH2_HUMAN	tr|A0A2Y9PHK9|A0A2Y9PHK9_DELLE	78.512	121	22	2	93	213	1	117	9.52e-59	201
sp|P55795|HNRH2_HUMAN	tr|A0A2Y9PHK9|A0A2Y9PHK9_DELLE	41.463	82	46	1	12	93	17	96	2.91e-12	73.2
sp|P55795|HNRH2_HUMAN	tr|A0A2Y9PHK9|A0A2Y9PHK9_DELLE	37.500	136	67	5	112	244	196	316	1.21e-08	62.4
sp|P55795|HNRH2_HUMAN	tr|A0A2Y9PHK9|A0A2Y9PHK9_DELLE	32.099	81	51	1	10	90	194	270	1.96e-05	52.4
sp|P55795|HNRH2_HUMAN	tr|A0A2Y9PHK9|A0A2Y9PHK9_DELLE	31.884	138	84	4	290	424	17	147	4.6	35.4
sp|P55795|HNRH2_HUMAN	tr|H2QPM2|H2QPM2_PANTR	50.259	193	93	2	3	194	143	333	9.80e-59	204
sp|P55795|HNRH2_HUMAN	tr|H2QPM2|H2QPM2_PANTR	58.750	80	33	0	285	364	398	477	8.25e-24	108
sp|P55795|HNRH2_HUMAN	tr|H2QPM2|H2QPM2_PANTR	30.736	231	99	7	12	187	252	476	1.42e-18	93.6
sp|P55795|HNRH2_HUMAN	tr|H2QPM2|H2QPM2_PANTR	40.845	71	41	1	291	360	253	323	5.83e-05	51.2
sp|P55795|HNRH2_HUMAN	tr|H2QPM2|H2QPM2_PANTR	32.000	75	45	2	291	360	153	226	0.005	45.1
sp|P55795|HNRH2_HUMAN	sp|Q12849|GRSF1_HUMAN	50.259	193	93	2	3	194	142	332	1.02e-58	204
sp|P55795|HNRH2_HUMAN	sp|Q12849|GRSF1_HUMAN	58.750	80	33	0	285	364	397	476	7.59e-24	109
sp|P55795|HNRH2_HUMAN	sp|Q12849|GRSF1_HUMAN	29.004	231	103	5	12	187	251	475	4.73e-19	95.1
sp|P55795|HNRH2_HUMAN	sp|Q12849|GRSF1_HUMAN	40.845	71	41	1	291	360	252	322	6.63e-05	51.2
sp|P55795|HNRH2_HUMAN	sp|Q12849|GRSF1_HUMAN	32.000	75	45	2	291	360	152	225	0.005	45.1
sp|P55795|HNRH2_HUMAN	tr|A0A2K5ZML2|A0A2K5ZML2_MANLE	78.512	121	22	2	93	213	1	117	1.03e-58	201
sp|P55795|HNRH2_HUMAN	tr|A0A2K5ZML2|A0A2K5ZML2_MANLE	41.463	82	46	1	12	93	17	96	3.43e-12	73.2
sp|P55795|HNRH2_HUMAN	tr|A0A2K5ZML2|A0A2K5ZML2_MANLE	37.313	134	70	6	112	244	196	316	2.53e-08	61.2
sp|P55795|HNRH2_HUMAN	tr|A0A2K5ZML2|A0A2K5ZML2_MANLE	32.099	81	51	1	10	90	194	270	2.22e-05	52.4
sp|P55795|HNRH2_HUMAN	tr|A0A2K5ZML2|A0A2K5ZML2_MANLE	31.884	138	84	4	290	424	17	147	3.5	35.8
sp|P55795|HNRH2_HUMAN	tr|A0A2U4B541|A0A2U4B541_TURTR	49.223	193	95	2	3	194	48	238	1.10e-58	202
sp|P55795|HNRH2_HUMAN	tr|A0A2U4B541|A0A2U4B541_TURTR	59.494	79	32	0	285	363	303	381	1.83e-24	109
sp|P55795|HNRH2_HUMAN	tr|A0A2U4B541|A0A2U4B541_TURTR	29.004	231	103	5	12	187	157	381	3.57e-19	94.4
sp|P55795|HNRH2_HUMAN	tr|A0A2U4B541|A0A2U4B541_TURTR	40.278	72	42	1	290	360	157	228	6.42e-05	50.8
sp|P55795|HNRH2_HUMAN	tr|A0A2U4B541|A0A2U4B541_TURTR	28.947	76	50	1	289	360	56	131	0.026	42.7
sp|P55795|HNRH2_HUMAN	tr|G1SYE7|G1SYE7_RABIT	51.351	185	87	2	11	194	90	272	1.31e-58	202
sp|P55795|HNRH2_HUMAN	tr|G1SYE7|G1SYE7_RABIT	61.842	76	29	0	289	364	341	416	6.02e-24	108
sp|P55795|HNRH2_HUMAN	tr|G1SYE7|G1SYE7_RABIT	29.004	231	103	5	12	187	191	415	1.53e-18	92.8
sp|P55795|HNRH2_HUMAN	tr|G1SYE7|G1SYE7_RABIT	40.845	71	41	1	291	360	192	262	4.76e-05	51.6
sp|P55795|HNRH2_HUMAN	tr|G1SYE7|G1SYE7_RABIT	29.730	74	48	1	291	360	92	165	0.017	43.5
sp|P55795|HNRH2_HUMAN	tr|A0A2K6LNT7|A0A2K6LNT7_RHIBE	49.741	193	94	2	3	194	141	331	3.27e-58	203
sp|P55795|HNRH2_HUMAN	tr|A0A2K6LNT7|A0A2K6LNT7_RHIBE	58.750	80	33	0	285	364	396	475	7.75e-24	109
sp|P55795|HNRH2_HUMAN	tr|A0A2K6LNT7|A0A2K6LNT7_RHIBE	29.004	231	103	5	12	187	250	474	3.78e-19	95.1
sp|P55795|HNRH2_HUMAN	tr|A0A2K6LNT7|A0A2K6LNT7_RHIBE	40.845	71	41	1	291	360	251	321	5.66e-05	51.2
sp|P55795|HNRH2_HUMAN	tr|A0A2K6LNT7|A0A2K6LNT7_RHIBE	31.169	77	47	2	289	360	149	224	0.004	45.4
sp|P55795|HNRH2_HUMAN	tr|A0A2K5U2I1|A0A2K5U2I1_MACFA	49.741	193	94	2	3	194	141	331	3.30e-58	203
sp|P55795|HNRH2_HUMAN	tr|A0A2K5U2I1|A0A2K5U2I1_MACFA	58.750	80	33	0	285	364	396	475	8.36e-24	108
sp|P55795|HNRH2_HUMAN	tr|A0A2K5U2I1|A0A2K5U2I1_MACFA	29.004	231	103	5	12	187	250	474	3.95e-19	95.1
sp|P55795|HNRH2_HUMAN	tr|A0A2K5U2I1|A0A2K5U2I1_MACFA	40.845	71	41	1	291	360	251	321	6.45e-05	51.2
sp|P55795|HNRH2_HUMAN	tr|A0A2K5U2I1|A0A2K5U2I1_MACFA	31.169	77	47	2	289	360	149	224	0.004	45.4
sp|P55795|HNRH2_HUMAN	tr|A0A2Y9RIZ0|A0A2Y9RIZ0_TRIMA	48.705	193	96	2	3	194	160	350	3.39e-58	200
sp|P55795|HNRH2_HUMAN	tr|A0A2Y9RIZ0|A0A2Y9RIZ0_TRIMA	40.845	71	41	1	291	360	270	340	3.30e-05	51.6
sp|P55795|HNRH2_HUMAN	tr|A0A2Y9RIZ0|A0A2Y9RIZ0_TRIMA	30.263	76	49	1	289	360	168	243	0.002	46.2
sp|P55795|HNRH2_HUMAN	tr|I3MHK6|I3MHK6_ICTTR	49.223	193	95	2	3	194	66	256	3.50e-58	201
sp|P55795|HNRH2_HUMAN	tr|I3MHK6|I3MHK6_ICTTR	60.000	80	32	0	285	364	321	400	1.56e-24	110
sp|P55795|HNRH2_HUMAN	tr|I3MHK6|I3MHK6_ICTTR	29.004	231	103	5	12	187	175	399	5.58e-19	94.0
sp|P55795|HNRH2_HUMAN	tr|I3MHK6|I3MHK6_ICTTR	40.845	71	41	1	291	360	176	246	4.74e-05	51.2
sp|P55795|HNRH2_HUMAN	tr|I3MHK6|I3MHK6_ICTTR	30.263	76	49	1	289	360	74	149	0.004	45.4
sp|P55795|HNRH2_HUMAN	tr|A0A2K5MHJ1|A0A2K5MHJ1_CERAT	49.741	193	94	2	3	194	141	331	3.66e-58	203
sp|P55795|HNRH2_HUMAN	tr|A0A2K5MHJ1|A0A2K5MHJ1_CERAT	58.750	80	33	0	285	364	396	475	8.68e-24	108
sp|P55795|HNRH2_HUMAN	tr|A0A2K5MHJ1|A0A2K5MHJ1_CERAT	29.004	231	103	5	12	187	250	474	4.14e-19	95.1
sp|P55795|HNRH2_HUMAN	tr|A0A2K5MHJ1|A0A2K5MHJ1_CERAT	40.845	71	41	1	291	360	251	321	6.86e-05	51.2
sp|P55795|HNRH2_HUMAN	tr|A0A2K5MHJ1|A0A2K5MHJ1_CERAT	31.169	77	47	2	289	360	149	224	0.005	45.1
sp|P55795|HNRH2_HUMAN	tr|A0A452FJP7|A0A452FJP7_CAPHI	49.741	193	94	2	3	194	142	332	4.21e-58	203
sp|P55795|HNRH2_HUMAN	tr|A0A452FJP7|A0A452FJP7_CAPHI	58.750	80	33	0	285	364	397	476	8.04e-24	108
sp|P55795|HNRH2_HUMAN	tr|A0A452FJP7|A0A452FJP7_CAPHI	29.437	231	102	6	12	187	251	475	1.48e-17	90.5
sp|P55795|HNRH2_HUMAN	tr|A0A452FJP7|A0A452FJP7_CAPHI	40.845	71	41	1	291	360	252	322	2.69e-05	52.4
sp|P55795|HNRH2_HUMAN	tr|A0A452FJP7|A0A452FJP7_CAPHI	28.947	76	50	1	289	360	150	225	0.013	43.9
sp|P55795|HNRH2_HUMAN	tr|A0A2U3VE90|A0A2U3VE90_ODORO	49.741	193	94	2	3	194	141	331	4.47e-58	203
sp|P55795|HNRH2_HUMAN	tr|A0A2U3VE90|A0A2U3VE90_ODORO	58.750	80	33	0	285	364	396	475	4.27e-24	110
sp|P55795|HNRH2_HUMAN	tr|A0A2U3VE90|A0A2U3VE90_ODORO	29.004	231	103	5	12	187	250	474	2.69e-19	95.9
sp|P55795|HNRH2_HUMAN	tr|A0A2U3VE90|A0A2U3VE90_ODORO	40.845	71	41	1	291	360	251	321	4.24e-05	51.6
sp|P55795|HNRH2_HUMAN	tr|A0A2U3VE90|A0A2U3VE90_ODORO	30.263	76	49	1	289	360	149	224	0.004	45.4
sp|P55795|HNRH2_HUMAN	tr|A0A0D9QXT8|A0A0D9QXT8_CHLSB	49.741	193	94	2	3	194	141	331	4.62e-58	203
sp|P55795|HNRH2_HUMAN	tr|A0A0D9QXT8|A0A0D9QXT8_CHLSB	58.750	80	33	0	285	364	396	475	8.44e-24	108
sp|P55795|HNRH2_HUMAN	tr|A0A0D9QXT8|A0A0D9QXT8_CHLSB	29.004	231	103	5	12	187	250	474	5.31e-19	94.7
sp|P55795|HNRH2_HUMAN	tr|A0A0D9QXT8|A0A0D9QXT8_CHLSB	40.845	71	41	1	291	360	251	321	6.74e-05	51.2
sp|P55795|HNRH2_HUMAN	tr|A0A0D9QXT8|A0A0D9QXT8_CHLSB	31.169	77	47	2	289	360	149	224	0.005	45.4
sp|P55795|HNRH2_HUMAN	tr|A0A2K5CHS6|A0A2K5CHS6_AOTNA	49.741	193	94	2	3	194	141	331	4.62e-58	203
sp|P55795|HNRH2_HUMAN	tr|A0A2K5CHS6|A0A2K5CHS6_AOTNA	61.842	76	29	0	289	364	400	475	1.09e-23	108
sp|P55795|HNRH2_HUMAN	tr|A0A2K5CHS6|A0A2K5CHS6_AOTNA	29.004	231	103	5	12	187	250	474	9.13e-19	94.0
sp|P55795|HNRH2_HUMAN	tr|A0A2K5CHS6|A0A2K5CHS6_AOTNA	40.845	71	41	1	291	360	251	321	4.51e-05	51.6
sp|P55795|HNRH2_HUMAN	tr|A0A2K5CHS6|A0A2K5CHS6_AOTNA	30.263	76	49	1	289	360	149	224	0.004	45.4
sp|P55795|HNRH2_HUMAN	tr|A0A2Y9RXE3|A0A2Y9RXE3_PHYMC	49.223	193	95	2	3	194	143	333	5.59e-58	202
sp|P55795|HNRH2_HUMAN	tr|A0A2Y9RXE3|A0A2Y9RXE3_PHYMC	58.750	80	33	0	285	364	398	477	8.49e-24	108
sp|P55795|HNRH2_HUMAN	tr|A0A2Y9RXE3|A0A2Y9RXE3_PHYMC	29.004	231	103	5	12	187	252	476	2.64e-19	95.9
sp|P55795|HNRH2_HUMAN	tr|A0A2Y9RXE3|A0A2Y9RXE3_PHYMC	40.845	71	41	1	291	360	253	323	3.83e-05	52.0
sp|P55795|HNRH2_HUMAN	tr|A0A2Y9RXE3|A0A2Y9RXE3_PHYMC	28.947	76	50	1	289	360	151	226	0.014	43.9
sp|P55795|HNRH2_HUMAN	tr|A0A091CI78|A0A091CI78_FUKDA	62.914	151	35	2	285	434	7	137	5.71e-58	192
sp|P55795|HNRH2_HUMAN	tr|A0A091CI78|A0A091CI78_FUKDA	34.058	138	78	3	113	250	13	137	3.24e-10	63.5
sp|P55795|HNRH2_HUMAN	tr|A0A091CI78|A0A091CI78_FUKDA	34.884	86	52	1	1	86	1	82	8.15e-08	56.6
sp|P55795|HNRH2_HUMAN	tr|A0A2Y9Q7T5|A0A2Y9Q7T5_DELLE	49.223	193	95	2	3	194	143	333	5.95e-58	202
sp|P55795|HNRH2_HUMAN	tr|A0A2Y9Q7T5|A0A2Y9Q7T5_DELLE	58.750	80	33	0	285	364	398	477	8.90e-24	108
sp|P55795|HNRH2_HUMAN	tr|A0A2Y9Q7T5|A0A2Y9Q7T5_DELLE	29.004	231	103	5	12	187	252	476	2.76e-19	95.5
sp|P55795|HNRH2_HUMAN	tr|A0A2Y9Q7T5|A0A2Y9Q7T5_DELLE	40.845	71	41	1	291	360	253	323	3.89e-05	52.0
sp|P55795|HNRH2_HUMAN	tr|A0A2Y9Q7T5|A0A2Y9Q7T5_DELLE	28.947	76	50	1	289	360	151	226	0.014	43.9
sp|P55795|HNRH2_HUMAN	tr|A0A2I2UBA7|A0A2I2UBA7_FELCA	49.741	193	94	2	3	194	141	331	7.31e-58	202
sp|P55795|HNRH2_HUMAN	tr|A0A2I2UBA7|A0A2I2UBA7_FELCA	61.842	76	29	0	289	364	399	474	8.45e-24	108
sp|P55795|HNRH2_HUMAN	tr|A0A2I2UBA7|A0A2I2UBA7_FELCA	30.000	230	101	6	12	187	250	473	4.77e-19	95.1
sp|P55795|HNRH2_HUMAN	tr|A0A2I2UBA7|A0A2I2UBA7_FELCA	40.845	71	41	1	291	360	251	321	5.36e-05	51.2
sp|P55795|HNRH2_HUMAN	tr|A0A2I2UBA7|A0A2I2UBA7_FELCA	30.263	76	49	1	289	360	149	224	0.005	45.1
sp|P55795|HNRH2_HUMAN	tr|A0JNI7|A0JNI7_BOVIN	49.741	193	94	2	3	194	143	333	7.34e-58	202
sp|P55795|HNRH2_HUMAN	tr|A0JNI7|A0JNI7_BOVIN	58.750	80	33	0	285	364	398	477	9.42e-24	108
sp|P55795|HNRH2_HUMAN	tr|A0JNI7|A0JNI7_BOVIN	29.004	231	103	5	12	187	252	476	3.75e-19	95.1
sp|P55795|HNRH2_HUMAN	tr|A0JNI7|A0JNI7_BOVIN	40.845	71	41	1	291	360	253	323	2.97e-05	52.4
sp|P55795|HNRH2_HUMAN	tr|A0JNI7|A0JNI7_BOVIN	28.947	76	50	1	289	360	151	226	0.014	43.5
sp|P55795|HNRH2_HUMAN	tr|A0A1S3FGB0|A0A1S3FGB0_DIPOR	49.223	193	95	2	3	194	84	274	9.16e-58	201
sp|P55795|HNRH2_HUMAN	tr|A0A1S3FGB0|A0A1S3FGB0_DIPOR	63.158	76	28	0	289	364	343	418	1.47e-24	110
sp|P55795|HNRH2_HUMAN	tr|A0A1S3FGB0|A0A1S3FGB0_DIPOR	29.004	231	103	5	12	187	193	417	8.31e-19	94.0
sp|P55795|HNRH2_HUMAN	tr|A0A1S3FGB0|A0A1S3FGB0_DIPOR	40.845	71	41	1	291	360	194	264	3.19e-05	52.0
sp|P55795|HNRH2_HUMAN	tr|A0A1S3FGB0|A0A1S3FGB0_DIPOR	30.263	76	49	1	289	360	92	167	0.003	45.8
sp|P55795|HNRH2_HUMAN	tr|A0A1S2ZRV3|A0A1S2ZRV3_ERIEU	49.223	193	95	2	3	194	140	330	9.69e-58	202
sp|P55795|HNRH2_HUMAN	tr|A0A1S2ZRV3|A0A1S2ZRV3_ERIEU	63.158	76	28	0	289	364	398	473	2.52e-24	110
sp|P55795|HNRH2_HUMAN	tr|A0A1S2ZRV3|A0A1S2ZRV3_ERIEU	30.870	230	99	7	12	187	249	472	1.30e-18	93.6
sp|P55795|HNRH2_HUMAN	tr|A0A1S2ZRV3|A0A1S2ZRV3_ERIEU	40.845	71	41	1	291	360	250	320	5.64e-05	51.2
sp|P55795|HNRH2_HUMAN	tr|A0A1S2ZRV3|A0A1S2ZRV3_ERIEU	31.169	77	47	2	289	360	148	223	0.006	45.1
sp|P55795|HNRH2_HUMAN	tr|G1Q2F1|G1Q2F1_MYOLU	48.469	196	95	3	3	194	24	217	1.04e-57	199
sp|P55795|HNRH2_HUMAN	tr|G1Q2F1|G1Q2F1_MYOLU	58.621	87	33	1	277	363	276	359	2.53e-25	111
sp|P55795|HNRH2_HUMAN	tr|G1Q2F1|G1Q2F1_MYOLU	31.304	230	101	7	12	187	133	359	1.58e-18	92.4
sp|P55795|HNRH2_HUMAN	tr|G1Q2F1|G1Q2F1_MYOLU	38.667	75	42	2	290	360	133	207	0.003	45.8
sp|P55795|HNRH2_HUMAN	tr|G1Q2F1|G1Q2F1_MYOLU	28.947	76	50	1	289	360	32	107	0.021	43.1
sp|P55795|HNRH2_HUMAN	tr|A0A093GR58|A0A093GR58_DRYPU	77.869	122	24	2	93	213	1	120	1.07e-57	198
sp|P55795|HNRH2_HUMAN	tr|A0A093GR58|A0A093GR58_DRYPU	43.529	85	46	1	9	93	16	98	1.03e-13	77.8
sp|P55795|HNRH2_HUMAN	tr|A0A093GR58|A0A093GR58_DRYPU	32.051	78	49	1	13	90	200	273	1.22e-04	49.7
sp|P55795|HNRH2_HUMAN	tr|A0A093GR58|A0A093GR58_DRYPU	28.571	147	96	3	280	423	9	149	1.1	37.4
sp|P55795|HNRH2_HUMAN	tr|A0A3Q0E913|A0A3Q0E913_TARSY	49.741	193	94	2	3	194	105	295	1.08e-57	201
sp|P55795|HNRH2_HUMAN	tr|A0A3Q0E913|A0A3Q0E913_TARSY	59.701	67	27	0	289	355	364	430	5.03e-18	91.7
sp|P55795|HNRH2_HUMAN	tr|A0A3Q0E913|A0A3Q0E913_TARSY	27.803	223	100	5	12	179	214	430	7.75e-15	82.0
sp|P55795|HNRH2_HUMAN	tr|A0A3Q0E913|A0A3Q0E913_TARSY	40.278	72	42	1	290	360	214	285	9.05e-05	50.4
sp|P55795|HNRH2_HUMAN	tr|A0A3Q0E913|A0A3Q0E913_TARSY	30.263	76	49	1	289	360	113	188	0.008	44.3
sp|P55795|HNRH2_HUMAN	tr|A0A091I5P0|A0A091I5P0_CALAN	77.869	122	24	2	93	213	1	120	1.44e-57	197
sp|P55795|HNRH2_HUMAN	tr|A0A091I5P0|A0A091I5P0_CALAN	43.529	85	46	1	9	93	16	98	3.90e-14	79.0
sp|P55795|HNRH2_HUMAN	tr|A0A091I5P0|A0A091I5P0_CALAN	31.707	82	52	1	10	91	198	275	1.97e-05	52.4
sp|P55795|HNRH2_HUMAN	tr|A0A091I5P0|A0A091I5P0_CALAN	28.571	147	96	3	280	423	9	149	1.7	37.0
sp|P55795|HNRH2_HUMAN	tr|R7VNY3|R7VNY3_COLLI	77.869	122	24	2	93	213	1	120	1.71e-57	197
sp|P55795|HNRH2_HUMAN	tr|R7VNY3|R7VNY3_COLLI	43.529	85	46	1	9	93	16	98	8.40e-14	77.8
sp|P55795|HNRH2_HUMAN	tr|R7VNY3|R7VNY3_COLLI	31.646	79	50	1	13	91	201	275	9.78e-05	50.1
sp|P55795|HNRH2_HUMAN	tr|R7VNY3|R7VNY3_COLLI	28.571	147	96	3	280	423	9	149	1.1	37.4
sp|P55795|HNRH2_HUMAN	tr|A0A091J1E4|A0A091J1E4_EGRGA	77.869	122	24	2	93	213	1	120	2.28e-57	197
sp|P55795|HNRH2_HUMAN	tr|A0A091J1E4|A0A091J1E4_EGRGA	43.529	85	46	1	9	93	16	98	1.07e-13	77.8
sp|P55795|HNRH2_HUMAN	tr|A0A091J1E4|A0A091J1E4_EGRGA	31.646	79	50	1	13	91	201	275	1.21e-04	50.1
sp|P55795|HNRH2_HUMAN	tr|A0A091J1E4|A0A091J1E4_EGRGA	28.571	147	96	3	280	423	9	149	0.56	38.5
sp|P55795|HNRH2_HUMAN	tr|A0A091VJS8|A0A091VJS8_OPIHO	77.869	122	24	2	93	213	1	120	2.35e-57	197
sp|P55795|HNRH2_HUMAN	tr|A0A091VJS8|A0A091VJS8_OPIHO	43.529	85	46	1	9	93	16	98	9.39e-14	77.8
sp|P55795|HNRH2_HUMAN	tr|A0A091VJS8|A0A091VJS8_OPIHO	31.646	79	50	1	13	91	201	275	1.12e-04	50.1
sp|P55795|HNRH2_HUMAN	tr|A0A091VJS8|A0A091VJS8_OPIHO	28.571	147	96	3	280	423	9	149	0.52	38.5
sp|P55795|HNRH2_HUMAN	tr|A0A096N3B9|A0A096N3B9_PAPAN	49.741	193	94	2	3	194	243	433	2.55e-57	203
sp|P55795|HNRH2_HUMAN	tr|A0A096N3B9|A0A096N3B9_PAPAN	61.842	76	29	0	289	364	502	577	2.05e-23	108
sp|P55795|HNRH2_HUMAN	tr|A0A096N3B9|A0A096N3B9_PAPAN	29.741	232	100	6	12	187	352	576	1.96e-18	93.6
sp|P55795|HNRH2_HUMAN	tr|A0A096N3B9|A0A096N3B9_PAPAN	39.437	71	42	1	291	360	353	423	4.50e-04	48.5
sp|P55795|HNRH2_HUMAN	tr|A0A096N3B9|A0A096N3B9_PAPAN	32.000	75	45	2	291	360	253	326	0.005	45.1
sp|P55795|HNRH2_HUMAN	tr|H0YZK6|H0YZK6_TAEGU	77.869	122	24	2	93	213	1	120	3.05e-57	197
sp|P55795|HNRH2_HUMAN	tr|H0YZK6|H0YZK6_TAEGU	43.529	85	46	1	9	93	16	98	7.81e-14	78.2
sp|P55795|HNRH2_HUMAN	tr|H0YZK6|H0YZK6_TAEGU	31.646	79	50	1	13	91	200	274	9.08e-05	50.4
sp|P55795|HNRH2_HUMAN	tr|H0YZK6|H0YZK6_TAEGU	28.571	147	96	3	280	423	9	149	1.0	37.7
sp|P55795|HNRH2_HUMAN	tr|F7HV17|F7HV17_CALJA	49.741	193	94	2	3	194	141	331	3.13e-57	201
sp|P55795|HNRH2_HUMAN	tr|F7HV17|F7HV17_CALJA	48.315	89	44	1	289	377	400	486	3.32e-17	89.4
sp|P55795|HNRH2_HUMAN	tr|F7HV17|F7HV17_CALJA	27.273	220	99	5	12	176	250	463	3.22e-13	77.4
sp|P55795|HNRH2_HUMAN	tr|F7HV17|F7HV17_CALJA	40.845	71	41	1	291	360	251	321	3.94e-05	52.0
sp|P55795|HNRH2_HUMAN	tr|F7HV17|F7HV17_CALJA	31.081	74	47	1	291	360	151	224	0.004	45.4
sp|P55795|HNRH2_HUMAN	tr|F1RUP2|F1RUP2_PIG	49.741	193	94	2	3	194	283	473	3.37e-57	204
sp|P55795|HNRH2_HUMAN	tr|F1RUP2|F1RUP2_PIG	58.750	80	33	0	285	364	538	617	1.34e-23	109
sp|P55795|HNRH2_HUMAN	tr|F1RUP2|F1RUP2_PIG	29.004	231	103	5	12	187	392	616	3.05e-19	96.3
sp|P55795|HNRH2_HUMAN	tr|F1RUP2|F1RUP2_PIG	39.437	71	42	1	291	360	393	463	2.63e-04	49.3
sp|P55795|HNRH2_HUMAN	tr|F1RUP2|F1RUP2_PIG	30.667	75	46	2	291	360	293	366	0.020	43.5
sp|P55795|HNRH2_HUMAN	tr|W5PQN0|W5PQN0_SHEEP	48.980	196	94	3	3	194	24	217	3.73e-57	197
sp|P55795|HNRH2_HUMAN	tr|W5PQN0|W5PQN0_SHEEP	59.494	79	32	0	285	363	282	360	2.50e-24	108
sp|P55795|HNRH2_HUMAN	tr|W5PQN0|W5PQN0_SHEEP	29.004	231	106	6	12	187	133	360	1.09e-16	87.0
sp|P55795|HNRH2_HUMAN	tr|W5PQN0|W5PQN0_SHEEP	38.667	75	42	2	290	360	133	207	0.003	45.8
sp|P55795|HNRH2_HUMAN	tr|W5PQN0|W5PQN0_SHEEP	28.947	76	50	1	289	360	32	107	0.028	42.7
sp|P55795|HNRH2_HUMAN	tr|R0KFX1|R0KFX1_ANAPL	77.869	122	24	2	93	213	1	120	4.59e-57	196
sp|P55795|HNRH2_HUMAN	tr|R0KFX1|R0KFX1_ANAPL	43.529	85	46	1	9	93	16	98	9.74e-14	77.8
sp|P55795|HNRH2_HUMAN	tr|R0KFX1|R0KFX1_ANAPL	31.646	79	50	1	13	91	201	275	1.18e-04	50.1
sp|P55795|HNRH2_HUMAN	tr|R0KFX1|R0KFX1_ANAPL	29.252	147	95	3	280	423	9	149	0.34	39.3
sp|P55795|HNRH2_HUMAN	tr|A0A087QMS3|A0A087QMS3_APTFO	77.869	122	24	2	93	213	1	120	4.78e-57	196
sp|P55795|HNRH2_HUMAN	tr|A0A087QMS3|A0A087QMS3_APTFO	43.529	85	46	1	9	93	16	98	9.56e-14	77.8
sp|P55795|HNRH2_HUMAN	tr|A0A087QMS3|A0A087QMS3_APTFO	31.646	79	50	1	13	91	201	275	1.13e-04	50.1
sp|P55795|HNRH2_HUMAN	tr|A0A087QMS3|A0A087QMS3_APTFO	28.571	147	96	3	280	423	9	149	0.53	38.5
sp|P55795|HNRH2_HUMAN	tr|A0A0Q3MNG5|A0A0Q3MNG5_AMAAE	77.869	122	24	2	93	213	1	120	5.43e-57	196
sp|P55795|HNRH2_HUMAN	tr|A0A0Q3MNG5|A0A0Q3MNG5_AMAAE	43.529	85	46	1	9	93	16	98	8.56e-14	77.8
sp|P55795|HNRH2_HUMAN	tr|A0A0Q3MNG5|A0A0Q3MNG5_AMAAE	31.646	79	50	1	13	91	201	275	9.43e-05	50.1
sp|P55795|HNRH2_HUMAN	tr|A0A0Q3MNG5|A0A0Q3MNG5_AMAAE	28.571	147	96	3	280	423	9	149	1.0	37.7
sp|P55795|HNRH2_HUMAN	tr|F6WRU2|F6WRU2_MACMU	49.741	193	94	2	3	194	220	410	6.42e-57	202
sp|P55795|HNRH2_HUMAN	tr|F6WRU2|F6WRU2_MACMU	51.282	78	38	0	285	362	475	552	3.26e-17	89.7
sp|P55795|HNRH2_HUMAN	tr|F6WRU2|F6WRU2_MACMU	27.273	220	99	5	12	176	329	542	1.19e-13	79.0
sp|P55795|HNRH2_HUMAN	tr|F6WRU2|F6WRU2_MACMU	40.845	71	41	1	291	360	330	400	7.31e-05	51.2
sp|P55795|HNRH2_HUMAN	tr|F6WRU2|F6WRU2_MACMU	32.000	75	45	2	291	360	230	303	0.004	45.4
sp|P55795|HNRH2_HUMAN	tr|G3TI30|G3TI30_LOXAF	48.705	193	96	2	3	194	146	336	1.01e-56	199
sp|P55795|HNRH2_HUMAN	tr|G3TI30|G3TI30_LOXAF	61.842	76	29	0	289	364	405	480	7.19e-24	109
sp|P55795|HNRH2_HUMAN	tr|G3TI30|G3TI30_LOXAF	29.004	231	103	5	12	187	255	479	2.27e-19	95.9
sp|P55795|HNRH2_HUMAN	tr|G3TI30|G3TI30_LOXAF	40.845	71	41	1	291	360	256	326	5.41e-05	51.2
sp|P55795|HNRH2_HUMAN	tr|G3TI30|G3TI30_LOXAF	31.081	74	47	1	291	360	156	229	0.004	45.4
sp|P55795|HNRH2_HUMAN	tr|A0A3B4U355|A0A3B4U355_SERDU	50.000	180	87	2	6	185	84	260	1.20e-56	196
sp|P55795|HNRH2_HUMAN	tr|A0A3B4U355|A0A3B4U355_SERDU	30.795	302	165	7	103	367	81	375	1.36e-31	129
sp|P55795|HNRH2_HUMAN	tr|A0A3B4U355|A0A3B4U355_SERDU	37.113	194	101	6	12	190	187	374	1.64e-22	103
sp|P55795|HNRH2_HUMAN	tr|A0A226N8P8|A0A226N8P8_CALSU	77.049	122	25	2	93	213	1	120	1.32e-56	195
sp|P55795|HNRH2_HUMAN	tr|A0A226N8P8|A0A226N8P8_CALSU	43.529	85	46	1	9	93	16	98	8.48e-14	77.8
sp|P55795|HNRH2_HUMAN	tr|A0A226N8P8|A0A226N8P8_CALSU	31.646	79	50	1	13	91	200	274	9.83e-05	50.1
sp|P55795|HNRH2_HUMAN	tr|A0A226N8P8|A0A226N8P8_CALSU	28.571	147	96	3	280	423	9	149	0.83	37.7
sp|P55795|HNRH2_HUMAN	tr|A0A3Q2I6C7|A0A3Q2I6C7_HORSE	50.811	185	88	2	11	194	324	506	2.20e-56	202
sp|P55795|HNRH2_HUMAN	tr|A0A3Q2I6C7|A0A3Q2I6C7_HORSE	58.750	80	33	0	285	364	571	650	3.43e-23	108
sp|P55795|HNRH2_HUMAN	tr|A0A3Q2I6C7|A0A3Q2I6C7_HORSE	29.870	231	101	5	12	187	425	649	6.46e-19	95.1
sp|P55795|HNRH2_HUMAN	tr|A0A3Q2I6C7|A0A3Q2I6C7_HORSE	40.845	71	41	1	291	360	426	496	9.87e-05	50.8
sp|P55795|HNRH2_HUMAN	tr|A0A3Q2I6C7|A0A3Q2I6C7_HORSE	31.169	77	47	2	289	360	324	399	0.009	44.7
sp|P55795|HNRH2_HUMAN	tr|H0VJP7|H0VJP7_CAVPO	48.705	193	96	2	3	194	133	323	4.78e-56	197
sp|P55795|HNRH2_HUMAN	tr|H0VJP7|H0VJP7_CAVPO	56.250	80	35	0	285	364	388	467	4.87e-22	103
sp|P55795|HNRH2_HUMAN	tr|H0VJP7|H0VJP7_CAVPO	28.632	234	106	6	12	190	242	469	7.94e-16	85.1
sp|P55795|HNRH2_HUMAN	tr|H0VJP7|H0VJP7_CAVPO	40.845	71	41	1	291	360	243	313	6.06e-05	51.2
sp|P55795|HNRH2_HUMAN	tr|H0VJP7|H0VJP7_CAVPO	32.468	77	46	2	289	360	141	216	0.009	44.3
sp|P55795|HNRH2_HUMAN	sp|Q8C5Q4|GRSF1_MOUSE	48.187	193	97	2	3	194	141	331	7.48e-56	197
sp|P55795|HNRH2_HUMAN	sp|Q8C5Q4|GRSF1_MOUSE	63.158	76	28	0	289	364	400	475	3.09e-24	110
sp|P55795|HNRH2_HUMAN	sp|Q8C5Q4|GRSF1_MOUSE	29.437	231	102	6	12	187	250	474	1.04e-17	90.9
sp|P55795|HNRH2_HUMAN	sp|Q8C5Q4|GRSF1_MOUSE	40.845	71	41	1	291	360	251	321	5.14e-05	51.6
sp|P55795|HNRH2_HUMAN	sp|Q8C5Q4|GRSF1_MOUSE	31.169	77	47	2	289	360	149	224	0.004	45.4
sp|P55795|HNRH2_HUMAN	tr|A0A5F4WEZ2|A0A5F4WEZ2_CALJA	75.000	124	29	1	1	124	1	122	4.74e-55	185
sp|P55795|HNRH2_HUMAN	tr|A0A5F4WEZ2|A0A5F4WEZ2_CALJA	35.556	90	51	3	113	197	13	100	7.56e-06	51.6
sp|P55795|HNRH2_HUMAN	tr|A0A5F4WEZ2|A0A5F4WEZ2_CALJA	25.974	77	51	2	288	360	10	84	1.3	36.2
sp|P55795|HNRH2_HUMAN	tr|B5XB23|B5XB23_SALSA	44.086	186	101	2	6	191	96	278	6.61e-55	192
sp|P55795|HNRH2_HUMAN	tr|B5XB23|B5XB23_SALSA	59.770	87	35	0	279	365	309	395	7.83e-26	114
sp|P55795|HNRH2_HUMAN	tr|B5XB23|B5XB23_SALSA	35.437	206	101	6	7	187	195	393	7.32e-25	111
sp|P55795|HNRH2_HUMAN	tr|B5XB23|B5XB23_SALSA	32.967	91	59	1	105	193	95	185	3.44e-10	67.4
sp|P55795|HNRH2_HUMAN	tr|B5XB23|B5XB23_SALSA	41.096	73	41	1	290	360	199	271	2.13e-06	55.5
sp|P55795|HNRH2_HUMAN	tr|B5XB23|B5XB23_SALSA	33.333	78	48	1	13	90	321	394	3.96e-04	48.5
sp|P55795|HNRH2_HUMAN	tr|B5XB23|B5XB23_SALSA	30.952	84	50	3	291	367	103	185	0.008	44.3
sp|P55795|HNRH2_HUMAN	tr|K7G6T4|K7G6T4_PELSI	49.718	177	86	2	6	181	26	200	2.48e-54	185
sp|P55795|HNRH2_HUMAN	tr|K7G6T4|K7G6T4_PELSI	30.000	100	65	3	97	191	14	113	1.03e-07	57.8
sp|P55795|HNRH2_HUMAN	tr|K7G6T4|K7G6T4_PELSI	41.176	68	39	1	291	357	133	200	2.08e-04	48.1
sp|P55795|HNRH2_HUMAN	tr|K7G6T4|K7G6T4_PELSI	31.081	74	47	1	291	360	33	106	0.006	43.9
sp|P55795|HNRH2_HUMAN	tr|A0A2K1KB14|A0A2K1KB14_PHYPA	32.398	392	191	10	3	360	13	364	1.56e-53	191
sp|P55795|HNRH2_HUMAN	tr|H0WFU1|H0WFU1_OTOGA	46.429	196	99	3	3	194	24	217	2.09e-53	187
sp|P55795|HNRH2_HUMAN	tr|H0WFU1|H0WFU1_OTOGA	62.667	75	28	0	289	363	286	360	6.88e-24	107
sp|P55795|HNRH2_HUMAN	tr|H0WFU1|H0WFU1_OTOGA	29.004	231	103	5	12	187	136	360	3.83e-19	94.0
sp|P55795|HNRH2_HUMAN	tr|H0WFU1|H0WFU1_OTOGA	40.278	72	42	1	290	360	136	207	1.23e-04	50.1
sp|P55795|HNRH2_HUMAN	tr|H2UQL8|H2UQL8_TAKRU	49.733	187	89	2	6	191	90	272	2.32e-53	188
sp|P55795|HNRH2_HUMAN	tr|H2UQL8|H2UQL8_TAKRU	38.144	194	98	3	12	187	193	382	1.43e-24	110
sp|P55795|HNRH2_HUMAN	tr|H2UQL8|H2UQL8_TAKRU	47.573	103	47	2	269	364	281	383	4.11e-19	94.4
sp|P55795|HNRH2_HUMAN	tr|H2UQL8|H2UQL8_TAKRU	44.444	72	38	1	291	360	194	265	2.78e-07	58.2
sp|P55795|HNRH2_HUMAN	tr|H2UQL8|H2UQL8_TAKRU	32.000	75	45	2	291	360	97	170	0.31	39.3
sp|P55795|HNRH2_HUMAN	tr|H9JVB0|H9JVB0_BOMMO	47.368	190	92	3	1	183	110	298	4.09e-53	185
sp|P55795|HNRH2_HUMAN	tr|H9JVB0|H9JVB0_BOMMO	43.902	82	44	1	112	191	120	201	2.90e-12	72.8
sp|P55795|HNRH2_HUMAN	tr|H9JVB0|H9JVB0_BOMMO	31.818	110	71	2	255	362	194	301	1.60e-07	58.5
sp|P55795|HNRH2_HUMAN	tr|H9JVB0|H9JVB0_BOMMO	37.805	82	39	3	287	360	117	194	9.95e-06	53.1
sp|P55795|HNRH2_HUMAN	tr|A0A2Y9RPR8|A0A2Y9RPR8_TRIMA	47.150	193	99	2	3	194	141	331	4.93e-53	189
sp|P55795|HNRH2_HUMAN	tr|A0A2Y9RPR8|A0A2Y9RPR8_TRIMA	61.842	76	29	0	289	364	400	475	1.22e-23	108
sp|P55795|HNRH2_HUMAN	tr|A0A2Y9RPR8|A0A2Y9RPR8_TRIMA	28.571	231	104	5	12	187	250	474	1.05e-17	90.9
sp|P55795|HNRH2_HUMAN	tr|A0A2Y9RPR8|A0A2Y9RPR8_TRIMA	40.845	71	41	1	291	360	251	321	3.04e-05	52.0
sp|P55795|HNRH2_HUMAN	tr|A0A2Y9RPR8|A0A2Y9RPR8_TRIMA	28.986	69	45	1	296	360	156	224	0.068	41.6
sp|P55795|HNRH2_HUMAN	tr|G5BN02|G5BN02_HETGA	43.891	221	95	3	3	194	84	304	5.86e-53	189
sp|P55795|HNRH2_HUMAN	tr|G5BN02|G5BN02_HETGA	57.692	78	30	1	289	363	373	450	2.05e-20	99.0
sp|P55795|HNRH2_HUMAN	tr|G5BN02|G5BN02_HETGA	28.077	260	101	8	12	187	193	450	3.12e-13	77.0
sp|P55795|HNRH2_HUMAN	tr|G5BN02|G5BN02_HETGA	29.730	74	48	1	291	360	94	167	0.035	42.4
sp|P55795|HNRH2_HUMAN	tr|G5BN02|G5BN02_HETGA	29.703	101	40	3	291	360	194	294	0.28	39.7
sp|P55795|HNRH2_HUMAN	tr|A0A4X2KR28|A0A4X2KR28_VOMUR	52.907	172	78	2	24	194	1	170	3.93e-52	182
sp|P55795|HNRH2_HUMAN	tr|A0A4X2KR28|A0A4X2KR28_VOMUR	64.000	75	27	0	289	363	238	312	2.96e-25	110
sp|P55795|HNRH2_HUMAN	tr|A0A4X2KR28|A0A4X2KR28_VOMUR	30.435	230	100	6	12	187	89	312	5.70e-21	98.6
sp|P55795|HNRH2_HUMAN	tr|A0A4X2KR28|A0A4X2KR28_VOMUR	41.667	72	41	1	290	360	89	160	2.20e-05	52.0
sp|P55795|HNRH2_HUMAN	tr|A0A099YTD6|A0A099YTD6_TINGU	35.938	320	184	6	31	350	1	299	4.71e-52	182
sp|P55795|HNRH2_HUMAN	tr|A0A099YTD6|A0A099YTD6_TINGU	36.232	69	39	2	12	80	81	144	0.004	45.1
sp|P55795|HNRH2_HUMAN	tr|A0A099YTD6|A0A099YTD6_TINGU	28.926	121	78	3	291	407	82	198	0.006	44.3
sp|P55795|HNRH2_HUMAN	tr|A0A099YTD6|A0A099YTD6_TINGU	34.426	61	36	1	13	73	240	296	5.2	35.4
sp|P55795|HNRH2_HUMAN	tr|A0A2K1JW55|A0A2K1JW55_PHYPA	31.458	391	196	9	3	360	13	364	2.85e-51	184
sp|P55795|HNRH2_HUMAN	tr|G3RFV9|G3RFV9_GORGO	51.462	171	80	2	25	194	2	170	2.91e-51	180
sp|P55795|HNRH2_HUMAN	tr|G3RFV9|G3RFV9_GORGO	59.494	79	32	0	285	363	235	313	7.47e-25	109
sp|P55795|HNRH2_HUMAN	tr|G3RFV9|G3RFV9_GORGO	29.437	231	102	5	12	187	89	313	6.47e-20	95.5
sp|P55795|HNRH2_HUMAN	tr|G3RFV9|G3RFV9_GORGO	40.278	72	42	1	290	360	89	160	6.71e-05	50.4
sp|P55795|HNRH2_HUMAN	tr|G3RFV9|G3RFV9_GORGO	31.148	61	38	1	304	360	3	63	6.1	35.0
sp|P55795|HNRH2_HUMAN	tr|F1Q0B7|F1Q0B7_CANLF	51.462	171	80	2	25	194	2	170	2.94e-51	180
sp|P55795|HNRH2_HUMAN	tr|F1Q0B7|F1Q0B7_CANLF	59.494	79	32	0	285	363	235	313	6.38e-25	109
sp|P55795|HNRH2_HUMAN	tr|F1Q0B7|F1Q0B7_CANLF	29.004	231	103	5	12	187	89	313	9.05e-20	95.1
sp|P55795|HNRH2_HUMAN	tr|F1Q0B7|F1Q0B7_CANLF	40.278	72	42	1	290	360	89	160	7.27e-05	50.4
sp|P55795|HNRH2_HUMAN	tr|F1Q0B7|F1Q0B7_CANLF	31.148	61	38	1	304	360	3	63	6.4	35.0
sp|P55795|HNRH2_HUMAN	tr|A0A2R9CCC7|A0A2R9CCC7_PANPA	51.462	171	80	2	25	194	2	170	3.10e-51	180
sp|P55795|HNRH2_HUMAN	tr|A0A2R9CCC7|A0A2R9CCC7_PANPA	59.494	79	32	0	285	363	235	313	9.47e-25	109
sp|P55795|HNRH2_HUMAN	tr|A0A2R9CCC7|A0A2R9CCC7_PANPA	29.004	231	103	5	12	187	89	313	1.15e-19	94.7
sp|P55795|HNRH2_HUMAN	tr|A0A2R9CCC7|A0A2R9CCC7_PANPA	40.278	72	42	1	290	360	89	160	7.01e-05	50.4
sp|P55795|HNRH2_HUMAN	tr|A0A2R9CCC7|A0A2R9CCC7_PANPA	31.148	61	38	1	304	360	3	63	6.4	35.0
sp|P55795|HNRH2_HUMAN	tr|A0A2K5WDA7|A0A2K5WDA7_MACFA	66.418	134	21	3	1	134	1	110	8.14e-50	171
sp|P55795|HNRH2_HUMAN	tr|A0A091CW22|A0A091CW22_FUKDA	51.534	163	76	2	33	194	13	173	2.63e-47	170
sp|P55795|HNRH2_HUMAN	tr|A0A091CW22|A0A091CW22_FUKDA	60.000	75	30	0	289	363	242	316	1.25e-22	103
sp|P55795|HNRH2_HUMAN	tr|A0A091CW22|A0A091CW22_FUKDA	29.004	231	103	6	12	187	92	316	9.82e-17	86.3
sp|P55795|HNRH2_HUMAN	tr|A0A091CW22|A0A091CW22_FUKDA	40.278	72	42	1	290	360	92	163	6.73e-05	50.4
sp|P55795|HNRH2_HUMAN	tr|A0A2Y9SQQ3|A0A2Y9SQQ3_PHYMC	48.988	247	94	8	179	425	20	234	3.67e-46	165
sp|P55795|HNRH2_HUMAN	tr|A0A2Y9SQQ3|A0A2Y9SQQ3_PHYMC	42.105	76	42	1	112	187	117	190	6.40e-10	65.5
sp|P55795|HNRH2_HUMAN	tr|A0A2Y9SQQ3|A0A2Y9SQQ3_PHYMC	32.099	81	51	1	10	90	115	191	1.13e-04	49.7
sp|P55795|HNRH2_HUMAN	tr|A0A2I3HFH8|A0A2I3HFH8_NOMLE	51.534	163	76	2	33	194	242	402	4.27e-45	169
sp|P55795|HNRH2_HUMAN	tr|A0A2I3HFH8|A0A2I3HFH8_NOMLE	57.500	80	34	0	285	364	467	546	5.37e-23	107
sp|P55795|HNRH2_HUMAN	tr|A0A2I3HFH8|A0A2I3HFH8_NOMLE	29.004	231	103	5	12	187	321	545	1.70e-18	93.6
sp|P55795|HNRH2_HUMAN	tr|A0A2I3HFH8|A0A2I3HFH8_NOMLE	40.845	71	41	1	291	360	322	392	7.82e-05	50.8
sp|P55795|HNRH2_HUMAN	tr|H2PDJ1|H2PDJ1_PONAB	46.061	165	86	2	3	166	143	305	8.63e-44	163
sp|P55795|HNRH2_HUMAN	tr|H2PDJ1|H2PDJ1_PONAB	31.136	273	161	5	112	364	152	417	1.23e-35	141
sp|P55795|HNRH2_HUMAN	tr|H2PDJ1|H2PDJ1_PONAB	33.149	181	100	7	12	187	252	416	2.71e-17	89.4
sp|P55795|HNRH2_HUMAN	tr|G3I4B6|G3I4B6_CRIGR	49.697	165	80	2	31	194	216	378	1.57e-43	166
sp|P55795|HNRH2_HUMAN	tr|G3I4B6|G3I4B6_CRIGR	58.462	65	27	0	289	353	447	511	2.58e-16	87.0
sp|P55795|HNRH2_HUMAN	tr|G3I4B6|G3I4B6_CRIGR	28.636	220	96	7	12	176	297	510	1.33e-12	75.5
sp|P55795|HNRH2_HUMAN	tr|G3I4B6|G3I4B6_CRIGR	40.845	71	41	1	291	360	298	368	1.39e-04	50.4
sp|P55795|HNRH2_HUMAN	tr|G3I4B6|G3I4B6_CRIGR	25.600	125	87	3	13	137	449	567	0.049	42.0
sp|P55795|HNRH2_HUMAN	tr|A0A151P0G0|A0A151P0G0_ALLMI	79.570	93	19	0	121	213	108	200	3.00e-43	162
sp|P55795|HNRH2_HUMAN	tr|A0A151P0G0|A0A151P0G0_ALLMI	37.857	140	65	5	113	250	281	400	2.07e-09	65.1
sp|P55795|HNRH2_HUMAN	tr|A0A151P0G0|A0A151P0G0_ALLMI	34.409	93	59	1	1	93	88	178	4.44e-07	57.8
sp|P55795|HNRH2_HUMAN	tr|A0A151P0G0|A0A151P0G0_ALLMI	31.646	79	50	1	13	91	281	355	2.21e-04	49.3
sp|P55795|HNRH2_HUMAN	tr|H0XIP0|H0XIP0_OTOGA	41.237	194	107	2	3	196	111	297	6.79e-43	161
sp|P55795|HNRH2_HUMAN	tr|H0XIP0|H0XIP0_OTOGA	53.947	76	32	3	289	364	357	429	1.47e-13	77.8
sp|P55795|HNRH2_HUMAN	tr|H0XIP0|H0XIP0_OTOGA	27.354	223	101	9	12	187	220	428	1.83e-08	62.0
sp|P55795|HNRH2_HUMAN	tr|H0XIP0|H0XIP0_OTOGA	39.344	61	37	0	293	353	223	283	0.007	44.7
sp|P55795|HNRH2_HUMAN	tr|A0A2I3G6S7|A0A2I3G6S7_NOMLE	42.708	192	77	3	3	194	124	282	1.20e-42	160
sp|P55795|HNRH2_HUMAN	tr|A0A2I3G6S7|A0A2I3G6S7_NOMLE	57.500	80	34	0	285	364	347	426	5.22e-23	106
sp|P55795|HNRH2_HUMAN	tr|A0A2I3G6S7|A0A2I3G6S7_NOMLE	26.957	230	90	6	12	187	220	425	9.96e-12	72.4
sp|P55795|HNRH2_HUMAN	tr|A0A2I3G6S7|A0A2I3G6S7_NOMLE	31.429	70	30	1	291	360	221	272	1.6	37.0
sp|P55795|HNRH2_HUMAN	tr|A0A2I3G6S7|A0A2I3G6S7_NOMLE	30.667	75	38	3	291	360	134	199	3.6	35.8
sp|P55795|HNRH2_HUMAN	tr|A0A2K6UJ23|A0A2K6UJ23_SAIBB	46.875	160	82	2	25	183	2	159	2.32e-42	155
sp|P55795|HNRH2_HUMAN	tr|A0A2K6UJ23|A0A2K6UJ23_SAIBB	30.769	260	150	5	125	364	2	251	1.56e-31	126
sp|P55795|HNRH2_HUMAN	tr|A0A2K6UJ23|A0A2K6UJ23_SAIBB	35.000	180	95	5	12	187	89	250	3.60e-20	95.1
sp|P55795|HNRH2_HUMAN	tr|Q9VGH5|Q9VGH5_DROME	42.623	183	98	3	13	192	51	229	9.49e-42	161
sp|P55795|HNRH2_HUMAN	tr|Q9VGH5|Q9VGH5_DROME	45.238	84	46	0	10	93	145	228	3.22e-17	89.7
sp|P55795|HNRH2_HUMAN	tr|Q9VGH5|Q9VGH5_DROME	44.444	72	40	0	289	360	481	552	3.25e-12	74.3
sp|P55795|HNRH2_HUMAN	tr|Q9VGH5|Q9VGH5_DROME	44.828	87	39	3	112	192	50	133	8.37e-11	70.1
sp|P55795|HNRH2_HUMAN	tr|Q9VGH5|Q9VGH5_DROME	37.349	83	48	1	287	365	144	226	1.88e-07	59.3
sp|P55795|HNRH2_HUMAN	tr|Q9VGH5|Q9VGH5_DROME	37.778	90	49	3	278	360	36	125	4.85e-07	58.2
sp|P55795|HNRH2_HUMAN	tr|Q9VGH5|Q9VGH5_DROME	33.333	78	48	1	9	86	479	552	3.58e-06	55.5
sp|P55795|HNRH2_HUMAN	tr|Q9VGH5|Q9VGH5_DROME	31.944	72	47	1	113	184	483	552	2.90e-04	49.3
sp|P55795|HNRH2_HUMAN	tr|A0A1S3M7H9|A0A1S3M7H9_SALSA	44.025	159	86	2	33	191	51	206	1.03e-41	155
sp|P55795|HNRH2_HUMAN	tr|A0A1S3M7H9|A0A1S3M7H9_SALSA	59.091	88	36	0	279	366	237	324	2.43e-26	114
sp|P55795|HNRH2_HUMAN	tr|A0A1S3M7H9|A0A1S3M7H9_SALSA	35.437	206	101	6	7	187	123	321	1.93e-25	111
sp|P55795|HNRH2_HUMAN	tr|A0A1S3M7H9|A0A1S3M7H9_SALSA	41.096	73	41	1	290	360	127	199	1.64e-06	55.5
sp|P55795|HNRH2_HUMAN	tr|A0A1S3M7H9|A0A1S3M7H9_SALSA	33.333	78	48	1	13	90	249	322	3.56e-04	48.5
sp|P55795|HNRH2_HUMAN	tr|A0A1S3M7H9|A0A1S3M7H9_SALSA	34.545	55	36	0	139	193	59	113	0.004	45.1
sp|P55795|HNRH2_HUMAN	tr|A0A0L0CK54|A0A0L0CK54_LUCCU	42.077	183	99	3	13	192	84	262	1.88e-41	160
sp|P55795|HNRH2_HUMAN	tr|A0A0L0CK54|A0A0L0CK54_LUCCU	44.578	83	46	0	11	93	179	261	2.46e-16	87.0
sp|P55795|HNRH2_HUMAN	tr|A0A0L0CK54|A0A0L0CK54_LUCCU	40.964	83	48	1	289	370	479	561	1.52e-11	72.4
sp|P55795|HNRH2_HUMAN	tr|A0A0L0CK54|A0A0L0CK54_LUCCU	34.524	84	52	1	112	192	83	166	2.42e-09	65.5
sp|P55795|HNRH2_HUMAN	tr|A0A0L0CK54|A0A0L0CK54_LUCCU	42.667	75	38	2	291	360	84	158	8.08e-08	60.5
sp|P55795|HNRH2_HUMAN	tr|A0A0L0CK54|A0A0L0CK54_LUCCU	38.043	92	49	3	282	365	168	259	2.12e-07	59.3
sp|P55795|HNRH2_HUMAN	tr|A0A0L0CK54|A0A0L0CK54_LUCCU	32.468	77	47	2	11	86	479	551	2.56e-04	49.3
sp|P55795|HNRH2_HUMAN	tr|A0A0L0CK54|A0A0L0CK54_LUCCU	30.488	82	54	2	113	193	481	560	4.35e-04	48.5
sp|P55795|HNRH2_HUMAN	tr|R1FNX8|R1FNX8_EMIHU	30.457	394	175	8	28	363	1	353	9.62e-41	154
sp|P55795|HNRH2_HUMAN	tr|R1FNX8|R1FNX8_EMIHU	28.571	231	107	5	12	187	126	353	3.61e-24	108
sp|P55795|HNRH2_HUMAN	tr|R1FNX8|R1FNX8_EMIHU	50.000	80	34	2	290	365	126	203	1.66e-10	68.2
sp|P55795|HNRH2_HUMAN	tr|A0A0L7KXW5|A0A0L7KXW5_9NEOP	42.188	192	78	2	7	196	5	165	1.25e-39	147
sp|P55795|HNRH2_HUMAN	tr|A0A0L7KXW5|A0A0L7KXW5_9NEOP	30.508	118	77	2	251	363	39	156	1.29e-06	55.5
sp|P55795|HNRH2_HUMAN	tr|A0A0L7KXW5|A0A0L7KXW5_9NEOP	35.088	57	31	3	289	340	9	64	4.3	35.4
sp|P55795|HNRH2_HUMAN	tr|R1BNN7|R1BNN7_EMIHU	36.765	204	105	2	12	191	1	204	1.67e-38	143
sp|P55795|HNRH2_HUMAN	tr|R1BNN7|R1BNN7_EMIHU	50.000	80	34	2	290	365	125	202	1.06e-10	66.6
sp|P55795|HNRH2_HUMAN	tr|R1BNN7|R1BNN7_EMIHU	45.333	75	37	1	290	360	1	75	7.15e-10	64.3
sp|P55795|HNRH2_HUMAN	tr|A0A5F4WBH7|A0A5F4WBH7_CALJA	55.072	138	44	1	288	425	86	205	3.61e-38	143
sp|P55795|HNRH2_HUMAN	tr|A0A5F4WBH7|A0A5F4WBH7_CALJA	79.487	39	5	1	93	131	1	36	4.95e-11	68.2
sp|P55795|HNRH2_HUMAN	tr|A0A5F4WBH7|A0A5F4WBH7_CALJA	42.105	76	42	1	112	187	88	161	1.30e-09	63.9
sp|P55795|HNRH2_HUMAN	tr|A0A5F4WBH7|A0A5F4WBH7_CALJA	30.864	81	52	1	10	90	86	162	1.96e-05	51.6
sp|P55795|HNRH2_HUMAN	tr|F7G193|F7G193_ORNAN	34.545	275	136	7	97	363	1	239	4.47e-38	143
sp|P55795|HNRH2_HUMAN	tr|F7G193|F7G193_ORNAN	27.273	231	106	5	12	187	16	239	5.08e-12	71.2
sp|P55795|HNRH2_HUMAN	tr|A0A5F4D5S5|A0A5F4D5S5_CANLF	63.793	116	28	2	71	186	1	102	8.98e-38	139
sp|P55795|HNRH2_HUMAN	tr|A0A5F4D5S5|A0A5F4D5S5_CANLF	32.143	56	38	0	44	99	58	113	0.013	41.6
sp|P55795|HNRH2_HUMAN	tr|A0A5F4D5S5|A0A5F4D5S5_CANLF	42.105	38	19	1	169	203	1	38	4.4	34.3
sp|P55795|HNRH2_HUMAN	tr|G3MYE8|G3MYE8_BOVIN	85.714	77	11	0	288	364	174	250	9.65e-38	145
sp|P55795|HNRH2_HUMAN	tr|G3MYE8|G3MYE8_BOVIN	43.421	76	41	1	112	187	176	249	1.68e-09	64.7
sp|P55795|HNRH2_HUMAN	tr|G3MYE8|G3MYE8_BOVIN	32.099	81	51	1	10	90	174	250	1.28e-05	52.8
sp|P55795|HNRH2_HUMAN	tr|B5X103|B5X103_SALSA	49.468	188	57	5	202	365	1	174	4.32e-37	139
sp|P55795|HNRH2_HUMAN	tr|B5X103|B5X103_SALSA	45.570	79	37	2	113	189	100	174	3.01e-09	62.4
sp|P55795|HNRH2_HUMAN	tr|B5X103|B5X103_SALSA	31.646	79	50	1	13	91	100	174	7.80e-05	49.3
sp|P55795|HNRH2_HUMAN	tr|W5JVS2|W5JVS2_ANODA	36.638	232	123	6	13	240	20	231	1.08e-34	140
sp|P55795|HNRH2_HUMAN	tr|W5JVS2|W5JVS2_ANODA	42.574	101	58	0	10	110	111	211	1.35e-16	87.8
sp|P55795|HNRH2_HUMAN	tr|W5JVS2|W5JVS2_ANODA	48.611	72	37	0	289	360	434	505	9.94e-16	85.1
sp|P55795|HNRH2_HUMAN	tr|W5JVS2|W5JVS2_ANODA	37.349	83	50	1	106	188	429	509	2.19e-08	62.4
sp|P55795|HNRH2_HUMAN	tr|W5JVS2|W5JVS2_ANODA	33.051	118	75	1	288	401	111	228	3.56e-08	61.6
sp|P55795|HNRH2_HUMAN	tr|W5JVS2|W5JVS2_ANODA	38.750	80	46	2	112	190	19	96	2.61e-07	58.9
sp|P55795|HNRH2_HUMAN	tr|W5JVS2|W5JVS2_ANODA	33.333	81	40	2	11	86	434	505	1.22e-05	53.5
sp|P55795|HNRH2_HUMAN	tr|W5JVS2|W5JVS2_ANODA	36.620	71	44	1	291	360	20	90	2.54e-05	52.4
sp|P55795|HNRH2_HUMAN	tr|A0A2K6GMY6|A0A2K6GMY6_PROCO	38.021	192	70	2	3	194	141	283	3.37e-33	132
sp|P55795|HNRH2_HUMAN	tr|A0A2K6GMY6|A0A2K6GMY6_PROCO	31.081	74	47	1	289	358	149	222	0.007	44.3
sp|P55795|HNRH2_HUMAN	tr|G3HI15|G3HI15_CRIGR	41.451	193	93	5	12	192	74	258	7.77e-31	130
sp|P55795|HNRH2_HUMAN	tr|G3HI15|G3HI15_CRIGR	30.282	142	50	3	3	97	168	307	1.39e-08	63.2
sp|P55795|HNRH2_HUMAN	tr|G3HI15|G3HI15_CRIGR	38.824	85	47	1	291	370	176	260	8.40e-06	54.3
sp|P55795|HNRH2_HUMAN	tr|G3HI15|G3HI15_CRIGR	29.412	119	67	3	260	369	52	162	0.001	47.0
sp|P55795|HNRH2_HUMAN	sp|Q3US41|ESRP1_MOUSE	41.969	193	92	5	12	192	225	409	8.70e-31	130
sp|P55795|HNRH2_HUMAN	sp|Q3US41|ESRP1_MOUSE	28.818	347	194	10	3	309	319	652	1.25e-28	124
sp|P55795|HNRH2_HUMAN	sp|Q3US41|ESRP1_MOUSE	40.000	80	43	1	291	365	327	406	1.44e-05	53.5
sp|P55795|HNRH2_HUMAN	sp|Q3US41|ESRP1_MOUSE	35.526	76	44	2	290	360	445	520	6.64e-04	48.1
sp|P55795|HNRH2_HUMAN	sp|Q3US41|ESRP1_MOUSE	29.915	117	62	4	273	369	197	313	0.002	46.6
sp|P55795|HNRH2_HUMAN	tr|A0A091DW25|A0A091DW25_FUKDA	41.969	193	92	5	12	192	212	396	1.09e-30	130
sp|P55795|HNRH2_HUMAN	tr|A0A091DW25|A0A091DW25_FUKDA	34.597	211	114	6	3	191	306	514	1.55e-27	121
sp|P55795|HNRH2_HUMAN	tr|A0A091DW25|A0A091DW25_FUKDA	33.333	87	57	1	12	97	432	518	2.02e-10	68.9
sp|P55795|HNRH2_HUMAN	tr|A0A091DW25|A0A091DW25_FUKDA	40.000	80	43	1	291	365	314	393	1.08e-05	53.9
sp|P55795|HNRH2_HUMAN	tr|A0A091DW25|A0A091DW25_FUKDA	35.526	76	44	2	290	360	432	507	4.31e-04	48.9
sp|P55795|HNRH2_HUMAN	tr|A0A091DW25|A0A091DW25_FUKDA	29.060	117	62	4	273	368	183	299	0.003	46.2
sp|P55795|HNRH2_HUMAN	tr|A0A2K6UJL2|A0A2K6UJL2_SAIBB	41.451	193	93	5	12	192	226	410	1.41e-30	130
