## Supplementary material for "Profiling the Human Phosphoproteome to Estimate the True Extent of Protein Phosphorylation": SI_Tab4_blast_result_file: blast_result_file.tsv (part 314 of 1166)

tr|A0A024R1R8|A0A024R1R8_HUMAN	tr|A0A024R1R8|A0A024R1R8_HUMAN	100.000	64	0	0	1	64	1	64	1.76e-34	115
sp|P55795|HNRH2_HUMAN	tr|A0A2K6UJL2|A0A2K6UJL2_SAIBB	34.597	211	114	6	3	191	320	528	9.87e-28	122
sp|P55795|HNRH2_HUMAN	tr|A0A2K6UJL2|A0A2K6UJL2_SAIBB	33.333	87	57	1	12	97	446	532	1.90e-10	68.9
sp|P55795|HNRH2_HUMAN	tr|A0A2K6UJL2|A0A2K6UJL2_SAIBB	40.000	80	43	1	291	365	328	407	1.64e-05	53.1
sp|P55795|HNRH2_HUMAN	tr|A0A2K6UJL2|A0A2K6UJL2_SAIBB	35.526	76	44	2	290	360	446	521	5.02e-04	48.5
sp|P55795|HNRH2_HUMAN	tr|A0A2K6UJL2|A0A2K6UJL2_SAIBB	29.661	118	62	4	273	369	197	314	0.002	46.6
sp|P55795|HNRH2_HUMAN	tr|A0A091IG00|A0A091IG00_CALAN	40.816	196	96	5	12	195	230	417	1.59e-30	129
sp|P55795|HNRH2_HUMAN	tr|A0A091IG00|A0A091IG00_CALAN	30.488	246	134	7	3	216	324	564	4.72e-25	113
sp|P55795|HNRH2_HUMAN	tr|A0A091IG00|A0A091IG00_CALAN	43.038	79	45	0	109	187	227	305	1.29e-12	75.5
sp|P55795|HNRH2_HUMAN	tr|A0A091IG00|A0A091IG00_CALAN	38.750	80	44	1	291	365	332	411	7.91e-05	51.2
sp|P55795|HNRH2_HUMAN	tr|A0A091IG00|A0A091IG00_CALAN	35.526	76	44	2	290	360	447	522	0.001	47.4
sp|P55795|HNRH2_HUMAN	tr|A0A091IG00|A0A091IG00_CALAN	29.661	118	62	4	273	369	201	318	0.002	46.6
sp|P55795|HNRH2_HUMAN	tr|A0A1D5Q8U9|A0A1D5Q8U9_MACMU	41.451	193	93	5	12	192	226	410	1.73e-30	130
sp|P55795|HNRH2_HUMAN	tr|A0A1D5Q8U9|A0A1D5Q8U9_MACMU	34.597	211	114	6	3	191	320	528	9.71e-28	122
sp|P55795|HNRH2_HUMAN	tr|A0A1D5Q8U9|A0A1D5Q8U9_MACMU	32.184	87	58	1	12	97	446	532	8.69e-10	67.0
sp|P55795|HNRH2_HUMAN	tr|A0A1D5Q8U9|A0A1D5Q8U9_MACMU	40.000	80	43	1	291	365	328	407	1.84e-05	53.1
sp|P55795|HNRH2_HUMAN	tr|A0A1D5Q8U9|A0A1D5Q8U9_MACMU	36.842	76	43	2	290	360	446	521	1.07e-04	50.8
sp|P55795|HNRH2_HUMAN	tr|A0A1D5Q8U9|A0A1D5Q8U9_MACMU	29.661	118	62	4	273	369	197	314	0.002	46.6
sp|P55795|HNRH2_HUMAN	tr|R0L130|R0L130_ANAPL	40.933	193	94	5	12	192	140	324	1.76e-30	129
sp|P55795|HNRH2_HUMAN	tr|R0L130|R0L130_ANAPL	30.864	243	134	6	3	213	234	474	1.61e-27	120
sp|P55795|HNRH2_HUMAN	tr|R0L130|R0L130_ANAPL	43.038	79	45	0	109	187	137	215	1.20e-12	75.5
sp|P55795|HNRH2_HUMAN	tr|R0L130|R0L130_ANAPL	38.750	80	44	1	291	365	242	321	5.36e-05	51.6
sp|P55795|HNRH2_HUMAN	tr|R0L130|R0L130_ANAPL	35.526	76	44	2	290	360	360	435	7.80e-04	47.8
sp|P55795|HNRH2_HUMAN	tr|R0L130|R0L130_ANAPL	32.955	88	50	2	291	369	141	228	0.002	46.2
sp|P55795|HNRH2_HUMAN	tr|A0A1L8FZJ1|A0A1L8FZJ1_XENLA	40.933	193	94	5	12	192	227	411	1.86e-30	130
sp|P55795|HNRH2_HUMAN	tr|A0A1L8FZJ1|A0A1L8FZJ1_XENLA	28.775	351	192	11	3	309	321	657	5.21e-29	125
sp|P55795|HNRH2_HUMAN	tr|A0A1L8FZJ1|A0A1L8FZJ1_XENLA	38.750	80	44	1	291	365	329	408	4.04e-05	52.0
sp|P55795|HNRH2_HUMAN	tr|A0A1L8FZJ1|A0A1L8FZJ1_XENLA	34.211	76	45	2	290	360	447	522	0.002	46.2
sp|P55795|HNRH2_HUMAN	tr|A0A1L8FZJ1|A0A1L8FZJ1_XENLA	32.955	88	50	2	291	369	228	315	0.003	46.2
sp|P55795|HNRH2_HUMAN	tr|A0A2K6GFG0|A0A2K6GFG0_PROCO	41.451	193	93	5	12	192	226	410	1.92e-30	129
sp|P55795|HNRH2_HUMAN	tr|A0A2K6GFG0|A0A2K6GFG0_PROCO	34.597	211	114	6	3	191	320	528	1.49e-27	121
sp|P55795|HNRH2_HUMAN	tr|A0A2K6GFG0|A0A2K6GFG0_PROCO	33.333	87	57	1	12	97	446	532	2.06e-10	68.9
sp|P55795|HNRH2_HUMAN	tr|A0A2K6GFG0|A0A2K6GFG0_PROCO	40.000	80	43	1	291	365	328	407	1.82e-05	53.1
sp|P55795|HNRH2_HUMAN	tr|A0A2K6GFG0|A0A2K6GFG0_PROCO	35.526	76	44	2	290	360	446	521	5.48e-04	48.5
sp|P55795|HNRH2_HUMAN	tr|A0A2K6GFG0|A0A2K6GFG0_PROCO	29.661	118	62	4	273	369	197	314	0.002	46.2
sp|P55795|HNRH2_HUMAN	tr|A0A1L8FTH7|A0A1L8FTH7_XENLA	40.933	193	94	5	12	192	227	411	2.04e-30	129
sp|P55795|HNRH2_HUMAN	tr|A0A1L8FTH7|A0A1L8FTH7_XENLA	28.857	350	192	10	3	309	321	656	8.37e-29	125
sp|P55795|HNRH2_HUMAN	tr|A0A1L8FTH7|A0A1L8FTH7_XENLA	38.750	80	44	1	291	365	329	408	3.49e-05	52.4
sp|P55795|HNRH2_HUMAN	tr|A0A1L8FTH7|A0A1L8FTH7_XENLA	32.955	88	50	2	291	369	228	315	0.002	46.2
sp|P55795|HNRH2_HUMAN	tr|A0A1L8FTH7|A0A1L8FTH7_XENLA	32.895	76	46	2	290	360	447	522	0.007	45.1
sp|P55795|HNRH2_HUMAN	tr|U3DEN0|U3DEN0_CALJA	41.451	193	93	5	12	192	226	410	2.13e-30	129
sp|P55795|HNRH2_HUMAN	tr|U3DEN0|U3DEN0_CALJA	28.613	346	195	11	3	309	320	652	3.29e-28	123
sp|P55795|HNRH2_HUMAN	tr|U3DEN0|U3DEN0_CALJA	40.000	80	43	1	291	365	328	407	1.72e-05	53.1
sp|P55795|HNRH2_HUMAN	tr|U3DEN0|U3DEN0_CALJA	35.526	76	44	2	290	360	446	521	5.68e-04	48.5
sp|P55795|HNRH2_HUMAN	tr|U3DEN0|U3DEN0_CALJA	29.661	118	62	4	273	369	197	314	0.002	46.2
sp|P55795|HNRH2_HUMAN	tr|G1QSX8|G1QSX8_NOMLE	41.451	193	93	5	12	192	233	417	2.16e-30	129
sp|P55795|HNRH2_HUMAN	tr|G1QSX8|G1QSX8_NOMLE	34.597	211	114	6	3	191	327	535	1.34e-27	121
sp|P55795|HNRH2_HUMAN	tr|G1QSX8|G1QSX8_NOMLE	32.184	87	58	1	12	97	453	539	1.09e-09	66.6
sp|P55795|HNRH2_HUMAN	tr|G1QSX8|G1QSX8_NOMLE	40.000	80	43	1	291	365	335	414	1.75e-05	53.1
sp|P55795|HNRH2_HUMAN	tr|G1QSX8|G1QSX8_NOMLE	36.842	76	43	2	290	360	453	528	1.08e-04	50.8
sp|P55795|HNRH2_HUMAN	tr|G1QSX8|G1QSX8_NOMLE	34.091	88	49	2	291	369	234	321	0.003	46.2
sp|P55795|HNRH2_HUMAN	tr|A0A2Y9G2D2|A0A2Y9G2D2_TRIMA	41.451	193	93	5	12	192	226	410	2.30e-30	129
sp|P55795|HNRH2_HUMAN	tr|A0A2Y9G2D2|A0A2Y9G2D2_TRIMA	31.967	244	132	6	3	214	320	561	1.04e-27	121
sp|P55795|HNRH2_HUMAN	tr|A0A2Y9G2D2|A0A2Y9G2D2_TRIMA	40.000	80	43	1	291	365	328	407	1.79e-05	53.1
sp|P55795|HNRH2_HUMAN	tr|A0A2Y9G2D2|A0A2Y9G2D2_TRIMA	35.526	76	44	2	290	360	446	521	5.84e-04	48.1
sp|P55795|HNRH2_HUMAN	tr|A0A2Y9G2D2|A0A2Y9G2D2_TRIMA	34.091	88	49	2	291	369	227	314	0.004	45.8
sp|P55795|HNRH2_HUMAN	tr|A0A286XCK8|A0A286XCK8_CAVPO	41.451	193	93	5	12	192	226	410	2.37e-30	129
sp|P55795|HNRH2_HUMAN	tr|A0A286XCK8|A0A286XCK8_CAVPO	28.818	347	194	10	3	309	320	653	4.66e-28	122
sp|P55795|HNRH2_HUMAN	tr|A0A286XCK8|A0A286XCK8_CAVPO	40.000	80	43	1	291	365	328	407	2.04e-05	53.1
sp|P55795|HNRH2_HUMAN	tr|A0A286XCK8|A0A286XCK8_CAVPO	35.526	76	44	2	290	360	446	521	7.31e-04	48.1
sp|P55795|HNRH2_HUMAN	tr|A0A286XCK8|A0A286XCK8_CAVPO	29.661	118	62	4	273	369	197	314	0.003	45.8
sp|P55795|HNRH2_HUMAN	tr|G5C4C2|G5C4C2_HETGA	41.237	194	94	5	12	193	220	405	2.38e-30	129
sp|P55795|HNRH2_HUMAN	tr|G5C4C2|G5C4C2_HETGA	28.080	349	196	11	3	309	314	649	2.50e-26	117
sp|P55795|HNRH2_HUMAN	tr|G5C4C2|G5C4C2_HETGA	40.000	80	43	1	291	365	322	401	1.49e-05	53.5
sp|P55795|HNRH2_HUMAN	tr|G5C4C2|G5C4C2_HETGA	35.526	76	44	2	290	360	442	517	8.83e-04	47.8
sp|P55795|HNRH2_HUMAN	tr|G5C4C2|G5C4C2_HETGA	29.915	117	61	4	273	368	191	307	0.002	46.6
sp|P55795|HNRH2_HUMAN	sp|Q6DEZ7|ESRP1_XENTR	40.933	193	94	5	12	192	227	411	2.41e-30	129
sp|P55795|HNRH2_HUMAN	sp|Q6DEZ7|ESRP1_XENTR	28.286	350	194	10	3	309	321	656	1.99e-28	124
sp|P55795|HNRH2_HUMAN	sp|Q6DEZ7|ESRP1_XENTR	38.750	80	44	1	291	365	329	408	3.64e-05	52.0
sp|P55795|HNRH2_HUMAN	sp|Q6DEZ7|ESRP1_XENTR	34.211	76	45	2	290	360	447	522	0.002	46.2
sp|P55795|HNRH2_HUMAN	sp|Q6DEZ7|ESRP1_XENTR	32.955	88	50	2	291	369	228	315	0.003	46.2
sp|P55795|HNRH2_HUMAN	tr|H2PQT8|H2PQT8_PONAB	41.451	193	93	5	12	192	271	455	2.42e-30	129
sp|P55795|HNRH2_HUMAN	tr|H2PQT8|H2PQT8_PONAB	32.114	246	133	7	3	216	365	608	5.43e-28	122
sp|P55795|HNRH2_HUMAN	tr|H2PQT8|H2PQT8_PONAB	40.000	80	43	1	291	365	373	452	1.79e-05	53.1
sp|P55795|HNRH2_HUMAN	tr|H2PQT8|H2PQT8_PONAB	36.842	76	43	2	290	360	491	566	1.20e-04	50.4
sp|P55795|HNRH2_HUMAN	tr|H2PQT8|H2PQT8_PONAB	29.661	118	62	4	273	369	242	359	0.003	46.2
sp|P55795|HNRH2_HUMAN	tr|A0A1U7Q3N4|A0A1U7Q3N4_MESAU	41.451	193	93	5	12	192	226	410	2.50e-30	129
sp|P55795|HNRH2_HUMAN	tr|A0A1U7Q3N4|A0A1U7Q3N4_MESAU	28.530	347	195	10	3	309	320	653	6.70e-28	122
sp|P55795|HNRH2_HUMAN	tr|A0A1U7Q3N4|A0A1U7Q3N4_MESAU	40.000	80	43	1	291	365	328	407	2.01e-05	53.1
sp|P55795|HNRH2_HUMAN	tr|A0A1U7Q3N4|A0A1U7Q3N4_MESAU	35.526	76	44	2	290	360	446	521	7.31e-04	48.1
sp|P55795|HNRH2_HUMAN	tr|A0A1U7Q3N4|A0A1U7Q3N4_MESAU	30.556	108	64	3	273	369	207	314	0.003	46.2
sp|P55795|HNRH2_HUMAN	tr|A0A1U7UB65|A0A1U7UB65_TARSY	41.451	193	93	5	12	192	226	410	2.60e-30	129
sp|P55795|HNRH2_HUMAN	tr|A0A1U7UB65|A0A1U7UB65_TARSY	32.389	247	131	8	3	216	320	563	2.35e-27	120
sp|P55795|HNRH2_HUMAN	tr|A0A1U7UB65|A0A1U7UB65_TARSY	40.000	80	43	1	291	365	328	407	1.72e-05	53.1
sp|P55795|HNRH2_HUMAN	tr|A0A1U7UB65|A0A1U7UB65_TARSY	35.526	76	44	2	290	360	446	521	7.64e-04	48.1
sp|P55795|HNRH2_HUMAN	tr|A0A1U7UB65|A0A1U7UB65_TARSY	29.661	118	62	4	273	369	197	314	0.002	46.2
sp|P55795|HNRH2_HUMAN	tr|A0A2K5E4D0|A0A2K5E4D0_AOTNA	41.451	193	93	5	12	192	225	409	2.61e-30	129
sp|P55795|HNRH2_HUMAN	tr|A0A2K5E4D0|A0A2K5E4D0_AOTNA	28.613	346	195	11	3	309	319	651	4.51e-28	122
sp|P55795|HNRH2_HUMAN	tr|A0A2K5E4D0|A0A2K5E4D0_AOTNA	40.000	80	43	1	291	365	327	406	1.76e-05	53.1
sp|P55795|HNRH2_HUMAN	tr|A0A2K5E4D0|A0A2K5E4D0_AOTNA	35.526	76	44	2	290	360	445	520	6.30e-04	48.1
sp|P55795|HNRH2_HUMAN	tr|A0A2K5E4D0|A0A2K5E4D0_AOTNA	29.661	118	62	4	273	369	196	313	0.002	46.2
sp|P55795|HNRH2_HUMAN	tr|A0A2I3TJU9|A0A2I3TJU9_PANTR	41.451	193	93	5	12	192	226	410	2.62e-30	129
sp|P55795|HNRH2_HUMAN	tr|A0A2I3TJU9|A0A2I3TJU9_PANTR	32.114	246	133	7	3	216	320	563	5.56e-28	122
sp|P55795|HNRH2_HUMAN	tr|A0A2I3TJU9|A0A2I3TJU9_PANTR	40.000	80	43	1	291	365	328	407	1.75e-05	53.1
sp|P55795|HNRH2_HUMAN	tr|A0A2I3TJU9|A0A2I3TJU9_PANTR	36.842	76	43	2	290	360	446	521	1.21e-04	50.4
sp|P55795|HNRH2_HUMAN	tr|A0A2I3TJU9|A0A2I3TJU9_PANTR	29.661	118	62	4	273	369	197	314	0.003	46.2
sp|P55795|HNRH2_HUMAN	tr|A0A2R9BPJ3|A0A2R9BPJ3_PANPA	41.451	193	93	5	12	192	226	410	2.62e-30	129
sp|P55795|HNRH2_HUMAN	tr|A0A2R9BPJ3|A0A2R9BPJ3_PANPA	32.114	246	133	7	3	216	320	563	5.56e-28	122
sp|P55795|HNRH2_HUMAN	tr|A0A2R9BPJ3|A0A2R9BPJ3_PANPA	40.000	80	43	1	291	365	328	407	1.75e-05	53.1
sp|P55795|HNRH2_HUMAN	tr|A0A2R9BPJ3|A0A2R9BPJ3_PANPA	36.842	76	43	2	290	360	446	521	1.21e-04	50.4
sp|P55795|HNRH2_HUMAN	tr|A0A2R9BPJ3|A0A2R9BPJ3_PANPA	29.661	118	62	4	273	369	197	314	0.003	46.2
sp|P55795|HNRH2_HUMAN	sp|Q6NXG1|ESRP1_HUMAN	41.451	193	93	5	12	192	226	410	2.62e-30	129
sp|P55795|HNRH2_HUMAN	sp|Q6NXG1|ESRP1_HUMAN	32.114	246	133	7	3	216	320	563	5.56e-28	122
sp|P55795|HNRH2_HUMAN	sp|Q6NXG1|ESRP1_HUMAN	40.000	80	43	1	291	365	328	407	1.75e-05	53.1
sp|P55795|HNRH2_HUMAN	sp|Q6NXG1|ESRP1_HUMAN	36.842	76	43	2	290	360	446	521	1.21e-04	50.4
sp|P55795|HNRH2_HUMAN	sp|Q6NXG1|ESRP1_HUMAN	29.661	118	62	4	273	369	197	314	0.003	46.2
sp|P55795|HNRH2_HUMAN	tr|A0A1S3EWS0|A0A1S3EWS0_DIPOR	41.451	193	93	5	12	192	226	410	2.65e-30	129
sp|P55795|HNRH2_HUMAN	tr|A0A1S3EWS0|A0A1S3EWS0_DIPOR	31.984	247	132	8	3	216	320	563	1.59e-27	121
sp|P55795|HNRH2_HUMAN	tr|A0A1S3EWS0|A0A1S3EWS0_DIPOR	40.000	80	43	1	291	365	328	407	1.70e-05	53.1
sp|P55795|HNRH2_HUMAN	tr|A0A1S3EWS0|A0A1S3EWS0_DIPOR	35.526	76	44	2	290	360	446	521	0.001	47.8
sp|P55795|HNRH2_HUMAN	tr|A0A1S3EWS0|A0A1S3EWS0_DIPOR	29.661	118	62	4	273	369	197	314	0.002	46.2
sp|P55795|HNRH2_HUMAN	tr|H0WHH6|H0WHH6_OTOGA	41.451	193	93	5	12	192	226	410	2.67e-30	129
sp|P55795|HNRH2_HUMAN	tr|H0WHH6|H0WHH6_OTOGA	32.510	243	130	7	3	213	320	560	1.19e-27	121
sp|P55795|HNRH2_HUMAN	tr|H0WHH6|H0WHH6_OTOGA	40.000	80	43	1	291	365	328	407	1.66e-05	53.1
sp|P55795|HNRH2_HUMAN	tr|H0WHH6|H0WHH6_OTOGA	35.526	76	44	2	290	360	446	521	5.74e-04	48.5
sp|P55795|HNRH2_HUMAN	tr|H0WHH6|H0WHH6_OTOGA	30.172	116	64	3	263	369	207	314	0.001	47.4
sp|P55795|HNRH2_HUMAN	tr|G3QM39|G3QM39_GORGO	41.451	193	93	5	12	192	226	410	2.72e-30	129
sp|P55795|HNRH2_HUMAN	tr|G3QM39|G3QM39_GORGO	32.114	246	133	7	3	216	320	563	6.16e-28	122
sp|P55795|HNRH2_HUMAN	tr|G3QM39|G3QM39_GORGO	40.000	80	43	1	291	365	328	407	1.84e-05	53.1
sp|P55795|HNRH2_HUMAN	tr|G3QM39|G3QM39_GORGO	36.842	76	43	2	290	360	446	521	1.25e-04	50.4
sp|P55795|HNRH2_HUMAN	tr|G3QM39|G3QM39_GORGO	29.661	118	62	4	273	369	197	314	0.003	46.2
sp|P55795|HNRH2_HUMAN	tr|G1SF68|G1SF68_RABIT	41.451	193	93	5	12	192	225	409	2.74e-30	129
sp|P55795|HNRH2_HUMAN	tr|G1SF68|G1SF68_RABIT	32.520	246	132	7	3	216	319	562	5.50e-28	122
sp|P55795|HNRH2_HUMAN	tr|G1SF68|G1SF68_RABIT	40.000	80	43	1	291	365	327	406	1.91e-05	53.1
sp|P55795|HNRH2_HUMAN	tr|G1SF68|G1SF68_RABIT	36.842	76	43	2	290	360	445	520	4.86e-04	48.5
sp|P55795|HNRH2_HUMAN	tr|G1SF68|G1SF68_RABIT	29.661	118	62	4	273	369	196	313	0.003	46.2
sp|P55795|HNRH2_HUMAN	tr|A0A4X2LEX5|A0A4X2LEX5_VOMUR	41.579	190	97	5	12	192	226	410	2.75e-30	129
sp|P55795|HNRH2_HUMAN	tr|A0A4X2LEX5|A0A4X2LEX5_VOMUR	31.984	247	132	8	3	216	320	563	7.52e-28	122
sp|P55795|HNRH2_HUMAN	tr|A0A4X2LEX5|A0A4X2LEX5_VOMUR	40.000	80	43	1	291	365	328	407	1.60e-05	53.1
sp|P55795|HNRH2_HUMAN	tr|A0A4X2LEX5|A0A4X2LEX5_VOMUR	36.842	76	43	2	290	360	446	521	3.52e-04	48.9
sp|P55795|HNRH2_HUMAN	tr|A0A4X2LEX5|A0A4X2LEX5_VOMUR	29.661	118	62	4	273	369	197	314	0.001	47.0
sp|P55795|HNRH2_HUMAN	tr|G3SNN5|G3SNN5_LOXAF	41.451	193	93	5	12	192	226	410	2.75e-30	129
sp|P55795|HNRH2_HUMAN	tr|G3SNN5|G3SNN5_LOXAF	32.114	246	133	7	3	216	320	563	8.38e-28	122
sp|P55795|HNRH2_HUMAN	tr|G3SNN5|G3SNN5_LOXAF	40.000	80	43	1	291	365	328	407	1.91e-05	53.1
sp|P55795|HNRH2_HUMAN	tr|G3SNN5|G3SNN5_LOXAF	35.526	76	44	2	290	360	446	521	6.65e-04	48.1
sp|P55795|HNRH2_HUMAN	tr|G3SNN5|G3SNN5_LOXAF	34.091	88	49	2	291	369	227	314	0.004	45.8
sp|P55795|HNRH2_HUMAN	tr|A0A096NBY4|A0A096NBY4_PAPAN	41.451	193	93	5	12	192	226	410	2.78e-30	129
sp|P55795|HNRH2_HUMAN	tr|A0A096NBY4|A0A096NBY4_PAPAN	32.114	246	133	7	3	216	320	563	5.72e-28	122
sp|P55795|HNRH2_HUMAN	tr|A0A096NBY4|A0A096NBY4_PAPAN	40.000	80	43	1	291	365	328	407	1.89e-05	53.1
sp|P55795|HNRH2_HUMAN	tr|A0A096NBY4|A0A096NBY4_PAPAN	36.842	76	43	2	290	360	446	521	1.28e-04	50.4
sp|P55795|HNRH2_HUMAN	tr|A0A096NBY4|A0A096NBY4_PAPAN	29.661	118	62	4	273	369	197	314	0.003	46.2
sp|P55795|HNRH2_HUMAN	tr|A0A2K5XJS2|A0A2K5XJS2_MANLE	41.451	193	93	5	12	192	226	410	2.78e-30	129
sp|P55795|HNRH2_HUMAN	tr|A0A2K5XJS2|A0A2K5XJS2_MANLE	32.114	246	133	7	3	216	320	563	5.72e-28	122
sp|P55795|HNRH2_HUMAN	tr|A0A2K5XJS2|A0A2K5XJS2_MANLE	40.000	80	43	1	291	365	328	407	1.89e-05	53.1
sp|P55795|HNRH2_HUMAN	tr|A0A2K5XJS2|A0A2K5XJS2_MANLE	36.842	76	43	2	290	360	446	521	1.28e-04	50.4
sp|P55795|HNRH2_HUMAN	tr|A0A2K5XJS2|A0A2K5XJS2_MANLE	29.661	118	62	4	273	369	197	314	0.003	46.2
sp|P55795|HNRH2_HUMAN	tr|G7PC86|G7PC86_MACFA	41.451	193	93	5	12	192	226	410	2.78e-30	129
sp|P55795|HNRH2_HUMAN	tr|G7PC86|G7PC86_MACFA	32.114	246	133	7	3	216	320	563	5.72e-28	122
sp|P55795|HNRH2_HUMAN	tr|G7PC86|G7PC86_MACFA	40.000	80	43	1	291	365	328	407	1.89e-05	53.1
sp|P55795|HNRH2_HUMAN	tr|G7PC86|G7PC86_MACFA	36.842	76	43	2	290	360	446	521	1.28e-04	50.4
sp|P55795|HNRH2_HUMAN	tr|G7PC86|G7PC86_MACFA	29.661	118	62	4	273	369	197	314	0.003	46.2
sp|P55795|HNRH2_HUMAN	tr|A0A2K5N148|A0A2K5N148_CERAT	41.451	193	93	5	12	192	226	410	2.78e-30	129
sp|P55795|HNRH2_HUMAN	tr|A0A2K5N148|A0A2K5N148_CERAT	32.114	246	133	7	3	216	320	563	5.72e-28	122
sp|P55795|HNRH2_HUMAN	tr|A0A2K5N148|A0A2K5N148_CERAT	40.000	80	43	1	291	365	328	407	1.89e-05	53.1
sp|P55795|HNRH2_HUMAN	tr|A0A2K5N148|A0A2K5N148_CERAT	36.842	76	43	2	290	360	446	521	1.28e-04	50.4
sp|P55795|HNRH2_HUMAN	tr|A0A2K5N148|A0A2K5N148_CERAT	29.661	118	62	4	273	369	197	314	0.003	46.2
sp|P55795|HNRH2_HUMAN	tr|A0A0D9RJN4|A0A0D9RJN4_CHLSB	41.451	193	93	5	12	192	208	392	3.12e-30	129
sp|P55795|HNRH2_HUMAN	tr|A0A0D9RJN4|A0A0D9RJN4_CHLSB	32.114	246	133	7	3	216	302	545	6.69e-28	122
sp|P55795|HNRH2_HUMAN	tr|A0A0D9RJN4|A0A0D9RJN4_CHLSB	40.000	80	43	1	291	365	310	389	1.94e-05	53.1
sp|P55795|HNRH2_HUMAN	tr|A0A0D9RJN4|A0A0D9RJN4_CHLSB	36.842	76	43	2	290	360	428	503	1.31e-04	50.4
sp|P55795|HNRH2_HUMAN	tr|A0A0D9RJN4|A0A0D9RJN4_CHLSB	29.661	118	62	4	273	369	179	296	0.002	46.2
sp|P55795|HNRH2_HUMAN	tr|A0A2K6M901|A0A2K6M901_RHIBE	40.933	193	94	5	12	192	226	410	3.61e-30	129
sp|P55795|HNRH2_HUMAN	tr|A0A2K6M901|A0A2K6M901_RHIBE	32.114	246	133	7	3	216	320	563	5.16e-28	122
sp|P55795|HNRH2_HUMAN	tr|A0A2K6M901|A0A2K6M901_RHIBE	40.000	80	43	1	291	365	328	407	1.81e-05	53.1
sp|P55795|HNRH2_HUMAN	tr|A0A2K6M901|A0A2K6M901_RHIBE	36.842	76	43	2	290	360	446	521	1.20e-04	50.4
sp|P55795|HNRH2_HUMAN	tr|A0A2K6M901|A0A2K6M901_RHIBE	29.661	118	62	4	273	369	197	314	0.003	46.2
sp|P55795|HNRH2_HUMAN	tr|F1MVN3|F1MVN3_BOVIN	40.933	193	94	5	12	192	226	410	3.91e-30	129
sp|P55795|HNRH2_HUMAN	tr|F1MVN3|F1MVN3_BOVIN	35.071	211	113	6	3	191	320	528	3.33e-28	123
sp|P55795|HNRH2_HUMAN	tr|F1MVN3|F1MVN3_BOVIN	33.333	87	57	1	12	97	446	532	1.77e-10	68.9
sp|P55795|HNRH2_HUMAN	tr|F1MVN3|F1MVN3_BOVIN	40.000	80	43	1	291	365	328	407	1.09e-05	53.9
sp|P55795|HNRH2_HUMAN	tr|F1MVN3|F1MVN3_BOVIN	35.526	76	44	2	290	360	446	521	5.11e-04	48.5
sp|P55795|HNRH2_HUMAN	tr|F1MVN3|F1MVN3_BOVIN	29.457	129	67	5	265	369	186	314	0.001	47.0
sp|P55795|HNRH2_HUMAN	tr|F1PSN8|F1PSN8_CANLF	40.415	193	95	5	12	192	172	356	4.01e-30	128
sp|P55795|HNRH2_HUMAN	tr|F1PSN8|F1PSN8_CANLF	35.071	211	113	6	3	191	266	474	1.82e-28	124
sp|P55795|HNRH2_HUMAN	tr|F1PSN8|F1PSN8_CANLF	33.333	87	57	1	12	97	392	478	1.31e-10	69.3
sp|P55795|HNRH2_HUMAN	tr|F1PSN8|F1PSN8_CANLF	40.000	80	43	1	291	365	274	353	9.73e-06	53.9
sp|P55795|HNRH2_HUMAN	tr|F1PSN8|F1PSN8_CANLF	35.526	76	44	2	290	360	392	467	5.27e-04	48.5
sp|P55795|HNRH2_HUMAN	tr|F1PSN8|F1PSN8_CANLF	29.661	118	62	4	273	369	143	260	0.003	46.2
sp|P55795|HNRH2_HUMAN	tr|A0A452EKH9|A0A452EKH9_CAPHI	40.933	193	94	5	12	192	258	442	4.14e-30	129
sp|P55795|HNRH2_HUMAN	tr|A0A452EKH9|A0A452EKH9_CAPHI	35.071	211	113	6	3	191	352	560	3.59e-28	123
sp|P55795|HNRH2_HUMAN	tr|A0A452EKH9|A0A452EKH9_CAPHI	33.333	87	57	1	12	97	478	564	1.88e-10	68.9
sp|P55795|HNRH2_HUMAN	tr|A0A452EKH9|A0A452EKH9_CAPHI	40.000	80	43	1	291	365	360	439	1.07e-05	53.9
sp|P55795|HNRH2_HUMAN	tr|A0A452EKH9|A0A452EKH9_CAPHI	35.526	76	44	2	290	360	478	553	5.02e-04	48.5
sp|P55795|HNRH2_HUMAN	tr|A0A452EKH9|A0A452EKH9_CAPHI	29.457	129	67	5	265	369	218	346	0.001	47.0
sp|P55795|HNRH2_HUMAN	tr|A0A286ZV42|A0A286ZV42_PIG	40.933	193	94	5	12	192	226	410	4.46e-30	129
sp|P55795|HNRH2_HUMAN	tr|A0A286ZV42|A0A286ZV42_PIG	34.906	212	112	7	3	191	320	528	6.70e-28	122
sp|P55795|HNRH2_HUMAN	tr|A0A286ZV42|A0A286ZV42_PIG	33.333	87	57	1	12	97	446	532	1.82e-10	68.9
sp|P55795|HNRH2_HUMAN	tr|A0A286ZV42|A0A286ZV42_PIG	40.000	80	43	1	291	365	328	407	1.09e-05	53.9
sp|P55795|HNRH2_HUMAN	tr|A0A286ZV42|A0A286ZV42_PIG	35.526	76	44	2	290	360	446	521	4.94e-04	48.5
sp|P55795|HNRH2_HUMAN	tr|A0A286ZV42|A0A286ZV42_PIG	29.661	118	62	4	273	369	197	314	0.002	46.2
sp|P55795|HNRH2_HUMAN	tr|G3P3D3|G3P3D3_GASAC	41.327	196	95	6	12	192	221	411	4.81e-30	129
sp|P55795|HNRH2_HUMAN	tr|G3P3D3|G3P3D3_GASAC	32.599	227	114	8	1	191	313	536	8.08e-24	110
sp|P55795|HNRH2_HUMAN	tr|G3P3D3|G3P3D3_GASAC	38.318	107	55	1	81	187	201	296	3.61e-13	77.4
sp|P55795|HNRH2_HUMAN	tr|G3P3D3|G3P3D3_GASAC	38.372	86	42	1	291	365	323	408	4.40e-07	58.2
sp|P55795|HNRH2_HUMAN	tr|G3P3D3|G3P3D3_GASAC	25.490	102	70	1	2	97	439	540	4.35e-05	52.0
sp|P55795|HNRH2_HUMAN	tr|G3P3D3|G3P3D3_GASAC	32.955	88	50	2	291	369	222	309	0.005	45.4
sp|P55795|HNRH2_HUMAN	tr|G3P3D3|G3P3D3_GASAC	27.642	123	73	5	290	397	449	570	0.15	40.4
sp|P55795|HNRH2_HUMAN	tr|A0A087QUP7|A0A087QUP7_APTFO	40.933	193	94	5	12	192	226	410	4.87e-30	128
sp|P55795|HNRH2_HUMAN	tr|A0A087QUP7|A0A087QUP7_APTFO	30.488	246	137	6	3	216	320	563	7.63e-27	119
sp|P55795|HNRH2_HUMAN	tr|A0A087QUP7|A0A087QUP7_APTFO	43.038	79	45	0	109	187	223	301	1.39e-12	75.5
sp|P55795|HNRH2_HUMAN	tr|A0A087QUP7|A0A087QUP7_APTFO	38.750	80	44	1	291	365	328	407	8.18e-05	50.8
sp|P55795|HNRH2_HUMAN	tr|A0A087QUP7|A0A087QUP7_APTFO	35.526	76	44	2	290	360	446	521	0.001	47.4
sp|P55795|HNRH2_HUMAN	tr|A0A087QUP7|A0A087QUP7_APTFO	29.661	118	62	4	273	369	197	314	0.002	46.6
sp|P55795|HNRH2_HUMAN	tr|G1NWF8|G1NWF8_MYOLU	40.933	193	94	5	12	192	228	412	5.02e-30	128
sp|P55795|HNRH2_HUMAN	tr|G1NWF8|G1NWF8_MYOLU	32.389	247	132	7	3	216	322	566	2.01e-28	124
sp|P55795|HNRH2_HUMAN	tr|G1NWF8|G1NWF8_MYOLU	40.000	80	43	1	291	365	330	409	9.36e-06	53.9
sp|P55795|HNRH2_HUMAN	tr|G1NWF8|G1NWF8_MYOLU	35.526	76	44	2	290	360	449	524	4.28e-04	48.9
sp|P55795|HNRH2_HUMAN	tr|G1NWF8|G1NWF8_MYOLU	29.661	118	62	4	273	369	199	316	0.002	46.6
sp|P55795|HNRH2_HUMAN	tr|F7G0J0|F7G0J0_ORNAN	39.896	193	96	5	12	192	62	246	5.08e-30	127
sp|P55795|HNRH2_HUMAN	tr|F7G0J0|F7G0J0_ORNAN	32.520	246	132	7	3	216	156	399	4.51e-29	124
sp|P55795|HNRH2_HUMAN	tr|F7G0J0|F7G0J0_ORNAN	40.000	80	43	1	291	365	164	243	1.42e-05	53.1
sp|P55795|HNRH2_HUMAN	tr|F7G0J0|F7G0J0_ORNAN	35.526	76	44	2	290	360	282	357	8.26e-04	47.8
sp|P55795|HNRH2_HUMAN	tr|F7G0J0|F7G0J0_ORNAN	29.915	117	61	4	273	368	33	149	0.001	47.0
sp|P55795|HNRH2_HUMAN	tr|H0ZNU1|H0ZNU1_TAEGU	40.933	193	94	5	12	192	226	410	5.25e-30	128
sp|P55795|HNRH2_HUMAN	tr|H0ZNU1|H0ZNU1_TAEGU	30.488	246	137	6	3	216	320	563	3.25e-27	120
sp|P55795|HNRH2_HUMAN	tr|H0ZNU1|H0ZNU1_TAEGU	43.038	79	45	0	109	187	223	301	1.37e-12	75.5
sp|P55795|HNRH2_HUMAN	tr|H0ZNU1|H0ZNU1_TAEGU	38.750	80	44	1	291	365	328	407	7.90e-05	51.2
sp|P55795|HNRH2_HUMAN	tr|H0ZNU1|H0ZNU1_TAEGU	34.568	81	48	2	285	360	441	521	3.98e-04	48.9
sp|P55795|HNRH2_HUMAN	tr|H0ZNU1|H0ZNU1_TAEGU	29.268	123	66	4	268	369	192	314	0.002	47.0
sp|P55795|HNRH2_HUMAN	tr|A0A091WRL8|A0A091WRL8_OPIHO	40.933	193	94	5	12	192	187	371	5.37e-30	127
sp|P55795|HNRH2_HUMAN	tr|A0A091WRL8|A0A091WRL8_OPIHO	30.488	246	137	6	3	216	281	524	6.76e-27	119
sp|P55795|HNRH2_HUMAN	tr|A0A091WRL8|A0A091WRL8_OPIHO	43.038	79	45	0	109	187	184	262	1.65e-12	75.1
sp|P55795|HNRH2_HUMAN	tr|A0A091WRL8|A0A091WRL8_OPIHO	38.750	80	44	1	291	365	289	368	9.61e-05	50.8
sp|P55795|HNRH2_HUMAN	tr|A0A091WRL8|A0A091WRL8_OPIHO	35.526	76	44	2	290	360	407	482	0.001	47.0
sp|P55795|HNRH2_HUMAN	tr|A0A091WRL8|A0A091WRL8_OPIHO	29.661	118	62	4	273	369	158	275	0.002	46.6
sp|P55795|HNRH2_HUMAN	tr|A0A1S3AAZ8|A0A1S3AAZ8_ERIEU	40.933	193	94	5	12	192	226	410	5.41e-30	128
sp|P55795|HNRH2_HUMAN	tr|A0A1S3AAZ8|A0A1S3AAZ8_ERIEU	32.520	246	132	7	3	216	320	563	1.52e-28	124
sp|P55795|HNRH2_HUMAN	tr|A0A1S3AAZ8|A0A1S3AAZ8_ERIEU	40.000	80	43	1	291	365	328	407	1.20e-05	53.5
sp|P55795|HNRH2_HUMAN	tr|A0A1S3AAZ8|A0A1S3AAZ8_ERIEU	36.842	76	43	2	290	360	446	521	1.66e-04	50.1
sp|P55795|HNRH2_HUMAN	tr|A0A1S3AAZ8|A0A1S3AAZ8_ERIEU	29.661	118	62	4	273	369	197	314	0.002	46.2
sp|P55795|HNRH2_HUMAN	tr|F7DV79|F7DV79_HORSE	40.933	193	94	5	12	192	226	410	5.44e-30	128
sp|P55795|HNRH2_HUMAN	tr|F7DV79|F7DV79_HORSE	35.071	211	113	6	3	191	320	528	3.76e-28	123
sp|P55795|HNRH2_HUMAN	tr|F7DV79|F7DV79_HORSE	33.333	87	57	1	12	97	446	532	1.90e-10	68.9
sp|P55795|HNRH2_HUMAN	tr|F7DV79|F7DV79_HORSE	40.000	80	43	1	291	365	328	407	1.14e-05	53.9
sp|P55795|HNRH2_HUMAN	tr|F7DV79|F7DV79_HORSE	35.526	76	44	2	290	360	446	521	5.39e-04	48.5
sp|P55795|HNRH2_HUMAN	tr|F7DV79|F7DV79_HORSE	34.091	88	49	2	291	369	227	314	0.003	45.8
sp|P55795|HNRH2_HUMAN	tr|A0A2U4AI68|A0A2U4AI68_TURTR	40.933	193	94	5	12	192	226	410	5.67e-30	128
sp|P55795|HNRH2_HUMAN	tr|A0A2U4AI68|A0A2U4AI68_TURTR	32.520	246	132	7	3	216	320	563	1.60e-28	124
sp|P55795|HNRH2_HUMAN	tr|A0A2U4AI68|A0A2U4AI68_TURTR	40.000	80	43	1	291	365	328	407	1.04e-05	53.9
sp|P55795|HNRH2_HUMAN	tr|A0A2U4AI68|A0A2U4AI68_TURTR	35.526	76	44	2	290	360	446	521	5.89e-04	48.1
sp|P55795|HNRH2_HUMAN	tr|A0A2U4AI68|A0A2U4AI68_TURTR	29.457	129	67	5	265	369	186	314	0.002	46.6
sp|P55795|HNRH2_HUMAN	tr|A0A340X2G3|A0A340X2G3_LIPVE	39.614	207	103	6	12	206	226	422	5.73e-30	128
sp|P55795|HNRH2_HUMAN	tr|A0A340X2G3|A0A340X2G3_LIPVE	31.621	253	132	8	3	216	320	570	3.53e-26	117
sp|P55795|HNRH2_HUMAN	tr|A0A340X2G3|A0A340X2G3_LIPVE	40.000	80	43	1	291	365	328	407	1.07e-05	53.9
sp|P55795|HNRH2_HUMAN	tr|A0A340X2G3|A0A340X2G3_LIPVE	35.526	76	44	2	290	360	453	528	6.06e-04	48.1
sp|P55795|HNRH2_HUMAN	tr|A0A340X2G3|A0A340X2G3_LIPVE	29.457	129	67	5	265	369	186	314	0.002	46.6
sp|P55795|HNRH2_HUMAN	tr|A0A2Y9F7J6|A0A2Y9F7J6_PHYMC	40.933	193	94	5	12	192	226	410	6.22e-30	128
sp|P55795|HNRH2_HUMAN	tr|A0A2Y9F7J6|A0A2Y9F7J6_PHYMC	32.520	246	132	7	3	216	320	563	1.61e-28	124
sp|P55795|HNRH2_HUMAN	tr|A0A2Y9F7J6|A0A2Y9F7J6_PHYMC	40.000	80	43	1	291	365	328	407	1.09e-05	53.9
sp|P55795|HNRH2_HUMAN	tr|A0A2Y9F7J6|A0A2Y9F7J6_PHYMC	35.526	76	44	2	290	360	446	521	6.04e-04	48.1
sp|P55795|HNRH2_HUMAN	tr|A0A2Y9F7J6|A0A2Y9F7J6_PHYMC	29.457	129	67	5	265	369	186	314	0.002	46.6
sp|P55795|HNRH2_HUMAN	tr|A0A2Y9PAA9|A0A2Y9PAA9_DELLE	40.933	193	94	5	12	192	226	410	6.40e-30	128
sp|P55795|HNRH2_HUMAN	tr|A0A2Y9PAA9|A0A2Y9PAA9_DELLE	32.520	246	132	7	3	216	320	563	1.69e-28	124
sp|P55795|HNRH2_HUMAN	tr|A0A2Y9PAA9|A0A2Y9PAA9_DELLE	40.000	80	43	1	291	365	328	407	1.11e-05	53.9
sp|P55795|HNRH2_HUMAN	tr|A0A2Y9PAA9|A0A2Y9PAA9_DELLE	35.526	76	44	2	290	360	446	521	6.26e-04	48.1
sp|P55795|HNRH2_HUMAN	tr|A0A2Y9PAA9|A0A2Y9PAA9_DELLE	29.457	129	67	5	265	369	186	314	0.002	46.6
sp|P55795|HNRH2_HUMAN	tr|A0A384BYR3|A0A384BYR3_URSMA	40.415	193	95	5	12	192	226	410	7.41e-30	128
sp|P55795|HNRH2_HUMAN	tr|A0A384BYR3|A0A384BYR3_URSMA	35.071	211	113	6	3	191	320	528	3.42e-28	123
sp|P55795|HNRH2_HUMAN	tr|A0A384BYR3|A0A384BYR3_URSMA	33.333	87	57	1	12	97	446	532	1.88e-10	68.9
sp|P55795|HNRH2_HUMAN	tr|A0A384BYR3|A0A384BYR3_URSMA	40.000	80	43	1	291	365	328	407	1.15e-05	53.9
sp|P55795|HNRH2_HUMAN	tr|A0A384BYR3|A0A384BYR3_URSMA	35.526	76	44	2	290	360	446	521	5.43e-04	48.5
sp|P55795|HNRH2_HUMAN	tr|A0A384BYR3|A0A384BYR3_URSMA	29.661	118	62	4	273	369	197	314	0.002	46.2
sp|P55795|HNRH2_HUMAN	tr|H2TF99|H2TF99_TAKRU	40.816	196	96	6	12	192	251	441	7.72e-30	128
sp|P55795|HNRH2_HUMAN	tr|H2TF99|H2TF99_TAKRU	32.159	227	116	7	1	191	343	567	8.92e-25	113
sp|P55795|HNRH2_HUMAN	tr|H2TF99|H2TF99_TAKRU	31.707	123	84	0	65	187	204	326	1.88e-12	75.5
sp|P55795|HNRH2_HUMAN	tr|H2TF99|H2TF99_TAKRU	39.535	86	41	1	291	365	353	438	6.94e-07	57.8
sp|P55795|HNRH2_HUMAN	tr|H2TF99|H2TF99_TAKRU	28.261	92	59	2	13	97	480	571	2.11e-05	53.1
sp|P55795|HNRH2_HUMAN	tr|H2TF99|H2TF99_TAKRU	34.483	87	48	2	291	368	252	338	0.003	46.2
sp|P55795|HNRH2_HUMAN	tr|H2TF99|H2TF99_TAKRU	30.488	82	46	3	290	360	479	560	0.49	38.9
sp|P55795|HNRH2_HUMAN	tr|A0A3B4T6Q3|A0A3B4T6Q3_SERDU	41.327	196	95	6	12	192	251	441	7.87e-30	128
sp|P55795|HNRH2_HUMAN	tr|A0A3B4T6Q3|A0A3B4T6Q3_SERDU	33.040	227	114	7	1	191	343	567	1.23e-26	119
sp|P55795|HNRH2_HUMAN	tr|A0A3B4T6Q3|A0A3B4T6Q3_SERDU	38.372	86	42	1	291	365	353	438	1.59e-06	56.6
sp|P55795|HNRH2_HUMAN	tr|A0A3B4T6Q3|A0A3B4T6Q3_SERDU	28.421	95	55	2	13	97	480	571	3.19e-05	52.4
sp|P55795|HNRH2_HUMAN	tr|A0A3B4T6Q3|A0A3B4T6Q3_SERDU	33.333	87	49	2	291	368	252	338	0.007	45.1
sp|P55795|HNRH2_HUMAN	tr|A0A3B4T6Q3|A0A3B4T6Q3_SERDU	30.488	82	46	2	290	360	479	560	0.055	42.0
sp|P55795|HNRH2_HUMAN	tr|W5PAU2|W5PAU2_SHEEP	40.933	193	94	5	12	192	260	444	8.24e-30	128
sp|P55795|HNRH2_HUMAN	tr|W5PAU2|W5PAU2_SHEEP	32.520	246	132	7	3	216	354	597	2.37e-28	124
sp|P55795|HNRH2_HUMAN	tr|W5PAU2|W5PAU2_SHEEP	40.000	80	43	1	291	365	362	441	1.03e-05	53.9
sp|P55795|HNRH2_HUMAN	tr|W5PAU2|W5PAU2_SHEEP	35.526	76	44	2	290	360	480	555	5.88e-04	48.5
sp|P55795|HNRH2_HUMAN	tr|W5PAU2|W5PAU2_SHEEP	34.091	88	49	2	291	369	261	348	0.003	46.2
sp|P55795|HNRH2_HUMAN	tr|A0A093GQ97|A0A093GQ97_DRYPU	41.361	191	92	5	12	190	226	408	8.37e-30	127
sp|P55795|HNRH2_HUMAN	tr|A0A093GQ97|A0A093GQ97_DRYPU	30.469	256	133	8	3	216	320	572	4.41e-25	113
sp|P55795|HNRH2_HUMAN	tr|A0A093GQ97|A0A093GQ97_DRYPU	43.038	79	45	0	109	187	223	301	1.48e-12	75.5
sp|P55795|HNRH2_HUMAN	tr|A0A093GQ97|A0A093GQ97_DRYPU	37.500	80	45	1	291	365	328	407	6.68e-05	51.2
sp|P55795|HNRH2_HUMAN	tr|A0A093GQ97|A0A093GQ97_DRYPU	35.802	81	47	2	285	360	450	530	1.86e-04	49.7
sp|P55795|HNRH2_HUMAN	tr|A0A093GQ97|A0A093GQ97_DRYPU	26.490	151	87	5	243	369	164	314	0.001	47.8
sp|P55795|HNRH2_HUMAN	tr|A0A337RXT0|A0A337RXT0_FELCA	40.415	193	95	5	12	192	226	410	8.80e-30	127
sp|P55795|HNRH2_HUMAN	tr|A0A337RXT0|A0A337RXT0_FELCA	32.520	246	132	7	3	216	320	563	1.58e-28	124
sp|P55795|HNRH2_HUMAN	tr|A0A337RXT0|A0A337RXT0_FELCA	40.000	80	43	1	291	365	328	407	1.14e-05	53.9
sp|P55795|HNRH2_HUMAN	tr|A0A337RXT0|A0A337RXT0_FELCA	35.526	76	44	2	290	360	446	521	6.10e-04	48.1
sp|P55795|HNRH2_HUMAN	tr|A0A337RXT0|A0A337RXT0_FELCA	29.661	118	62	4	273	369	197	314	0.003	46.2
sp|P55795|HNRH2_HUMAN	tr|A0A2U3ZRC8|A0A2U3ZRC8_ODORO	40.415	193	95	5	12	192	226	410	9.14e-30	127
sp|P55795|HNRH2_HUMAN	tr|A0A2U3ZRC8|A0A2U3ZRC8_ODORO	32.520	246	132	7	3	216	320	563	1.74e-28	124
sp|P55795|HNRH2_HUMAN	tr|A0A2U3ZRC8|A0A2U3ZRC8_ODORO	40.000	80	43	1	291	365	328	407	1.14e-05	53.9
sp|P55795|HNRH2_HUMAN	tr|A0A2U3ZRC8|A0A2U3ZRC8_ODORO	35.526	76	44	2	290	360	446	521	6.20e-04	48.1
sp|P55795|HNRH2_HUMAN	tr|A0A2U3ZRC8|A0A2U3ZRC8_ODORO	29.661	118	62	4	273	369	197	314	0.003	46.2
sp|P55795|HNRH2_HUMAN	tr|A0A2U3XEB7|A0A2U3XEB7_LEPWE	40.415	193	95	5	12	192	226	410	9.14e-30	127
sp|P55795|HNRH2_HUMAN	tr|A0A2U3XEB7|A0A2U3XEB7_LEPWE	32.520	246	132	7	3	216	320	563	1.74e-28	124
sp|P55795|HNRH2_HUMAN	tr|A0A2U3XEB7|A0A2U3XEB7_LEPWE	40.000	80	43	1	291	365	328	407	1.14e-05	53.9
sp|P55795|HNRH2_HUMAN	tr|A0A2U3XEB7|A0A2U3XEB7_LEPWE	35.526	76	44	2	290	360	446	521	6.20e-04	48.1
sp|P55795|HNRH2_HUMAN	tr|A0A2U3XEB7|A0A2U3XEB7_LEPWE	29.661	118	62	4	273	369	197	314	0.003	46.2
sp|P55795|HNRH2_HUMAN	tr|A0A151MYB1|A0A151MYB1_ALLMI	40.933	193	94	5	12	192	223	407	1.16e-29	127
sp|P55795|HNRH2_HUMAN	tr|A0A151MYB1|A0A151MYB1_ALLMI	30.894	246	136	6	3	216	317	560	3.70e-27	119
sp|P55795|HNRH2_HUMAN	tr|A0A151MYB1|A0A151MYB1_ALLMI	43.038	79	45	0	109	187	220	298	2.13e-12	74.7
sp|P55795|HNRH2_HUMAN	tr|A0A151MYB1|A0A151MYB1_ALLMI	38.750	80	44	1	291	365	325	404	4.31e-05	52.0
sp|P55795|HNRH2_HUMAN	tr|A0A151MYB1|A0A151MYB1_ALLMI	35.526	76	44	2	290	360	443	518	0.001	47.4
sp|P55795|HNRH2_HUMAN	tr|A0A151MYB1|A0A151MYB1_ALLMI	26.490	151	87	5	243	369	161	311	0.001	47.0
sp|P55795|HNRH2_HUMAN	tr|G1LGN5|G1LGN5_AILME	40.415	193	95	5	12	192	245	429	1.16e-29	127
sp|P55795|HNRH2_HUMAN	tr|G1LGN5|G1LGN5_AILME	32.787	244	130	7	3	214	339	580	2.36e-28	124
sp|P55795|HNRH2_HUMAN	tr|G1LGN5|G1LGN5_AILME	40.000	80	43	1	291	365	347	426	1.29e-05	53.5
sp|P55795|HNRH2_HUMAN	tr|G1LGN5|G1LGN5_AILME	35.526	76	44	2	290	360	465	540	6.71e-04	48.1
sp|P55795|HNRH2_HUMAN	tr|G1LGN5|G1LGN5_AILME	29.661	118	62	4	273	369	216	333	0.003	46.2
sp|P55795|HNRH2_HUMAN	tr|H9GFU2|H9GFU2_ANOCA	40.314	191	98	5	12	192	230	414	1.62e-29	127
sp|P55795|HNRH2_HUMAN	tr|H9GFU2|H9GFU2_ANOCA	31.535	241	127	8	3	208	324	561	1.32e-24	112
sp|P55795|HNRH2_HUMAN	tr|H9GFU2|H9GFU2_ANOCA	42.222	90	50	1	100	187	216	305	2.12e-12	75.1
sp|P55795|HNRH2_HUMAN	tr|H9GFU2|H9GFU2_ANOCA	40.000	80	43	1	291	365	332	411	2.70e-06	55.8
sp|P55795|HNRH2_HUMAN	tr|H9GFU2|H9GFU2_ANOCA	35.526	76	44	2	290	360	451	526	5.99e-04	48.1
sp|P55795|HNRH2_HUMAN	tr|H9GFU2|H9GFU2_ANOCA	34.483	87	48	2	291	368	231	317	0.001	47.4
sp|P55795|HNRH2_HUMAN	tr|M3YBR1|M3YBR1_MUSPF	40.415	193	95	5	12	192	284	468	2.14e-29	127
sp|P55795|HNRH2_HUMAN	tr|M3YBR1|M3YBR1_MUSPF	32.927	246	131	7	3	216	378	621	2.75e-28	123
sp|P55795|HNRH2_HUMAN	tr|M3YBR1|M3YBR1_MUSPF	40.000	80	43	1	291	365	386	465	1.17e-05	53.9
sp|P55795|HNRH2_HUMAN	tr|M3YBR1|M3YBR1_MUSPF	35.526	76	44	2	290	360	504	579	7.77e-04	48.1
sp|P55795|HNRH2_HUMAN	tr|M3YBR1|M3YBR1_MUSPF	29.661	118	62	4	273	369	255	372	0.003	46.2
sp|P55795|HNRH2_HUMAN	tr|A0A093G840|A0A093G840_DRYPU	39.791	191	99	5	12	192	220	404	2.25e-29	126
sp|P55795|HNRH2_HUMAN	tr|A0A093G840|A0A093G840_DRYPU	31.455	213	119	6	3	191	314	523	1.28e-23	109
sp|P55795|HNRH2_HUMAN	tr|A0A093G840|A0A093G840_DRYPU	42.222	90	50	1	100	187	206	295	1.43e-12	75.5
sp|P55795|HNRH2_HUMAN	tr|A0A093G840|A0A093G840_DRYPU	34.483	87	56	1	12	97	441	527	9.65e-10	66.6
sp|P55795|HNRH2_HUMAN	tr|A0A093G840|A0A093G840_DRYPU	38.750	80	44	1	291	365	322	401	2.58e-06	55.8
sp|P55795|HNRH2_HUMAN	tr|A0A093G840|A0A093G840_DRYPU	35.526	76	44	2	290	360	441	516	6.04e-04	48.1
sp|P55795|HNRH2_HUMAN	tr|A0A093G840|A0A093G840_DRYPU	32.075	106	61	3	274	368	202	307	8.40e-04	47.8
sp|P55795|HNRH2_HUMAN	tr|A0A226NPJ3|A0A226NPJ3_CALSU	39.896	193	96	5	12	192	263	447	2.36e-29	126
sp|P55795|HNRH2_HUMAN	tr|A0A226NPJ3|A0A226NPJ3_CALSU	33.175	211	117	5	3	191	357	565	3.91e-27	120
sp|P55795|HNRH2_HUMAN	tr|A0A226NPJ3|A0A226NPJ3_CALSU	41.772	79	46	0	109	187	260	338	2.25e-12	75.1
sp|P55795|HNRH2_HUMAN	tr|A0A226NPJ3|A0A226NPJ3_CALSU	34.483	87	56	1	12	97	483	569	8.46e-11	70.1
sp|P55795|HNRH2_HUMAN	tr|A0A226NPJ3|A0A226NPJ3_CALSU	38.750	80	44	1	291	365	365	444	4.77e-05	51.6
sp|P55795|HNRH2_HUMAN	tr|A0A226NPJ3|A0A226NPJ3_CALSU	35.526	76	44	2	290	360	483	558	7.55e-04	48.1
sp|P55795|HNRH2_HUMAN	tr|A0A226NPJ3|A0A226NPJ3_CALSU	29.661	118	62	4	273	369	234	351	0.002	47.0
sp|P55795|HNRH2_HUMAN	tr|A0A3Q0G9U9|A0A3Q0G9U9_ALLSI	40.838	191	93	5	12	190	185	367	2.39e-29	126
sp|P55795|HNRH2_HUMAN	tr|A0A3Q0G9U9|A0A3Q0G9U9_ALLSI	33.175	211	117	5	3	191	279	487	7.82e-27	119
sp|P55795|HNRH2_HUMAN	tr|A0A3Q0G9U9|A0A3Q0G9U9_ALLSI	43.038	79	45	0	109	187	182	260	1.81e-12	75.1
sp|P55795|HNRH2_HUMAN	tr|A0A3Q0G9U9|A0A3Q0G9U9_ALLSI	34.483	87	56	1	12	97	405	491	4.95e-11	70.5
sp|P55795|HNRH2_HUMAN	tr|A0A3Q0G9U9|A0A3Q0G9U9_ALLSI	38.750	80	44	1	291	365	287	366	3.60e-05	52.0
sp|P55795|HNRH2_HUMAN	tr|A0A3Q0G9U9|A0A3Q0G9U9_ALLSI	35.526	76	44	2	290	360	405	480	0.001	47.4
sp|P55795|HNRH2_HUMAN	tr|A0A3Q0G9U9|A0A3Q0G9U9_ALLSI	26.490	151	87	5	243	369	123	273	0.002	47.0
sp|P55795|HNRH2_HUMAN	tr|A0A226ME80|A0A226ME80_CALSU	40.526	190	99	5	12	192	303	487	2.41e-29	127
sp|P55795|HNRH2_HUMAN	tr|A0A226ME80|A0A226ME80_CALSU	33.491	212	116	7	3	191	397	606	8.75e-25	113
sp|P55795|HNRH2_HUMAN	tr|A0A226ME80|A0A226ME80_CALSU	43.333	90	49	1	100	187	289	378	6.30e-13	77.0
sp|P55795|HNRH2_HUMAN	tr|A0A226ME80|A0A226ME80_CALSU	33.721	86	56	1	13	97	525	610	1.82e-09	65.9
sp|P55795|HNRH2_HUMAN	tr|A0A226ME80|A0A226ME80_CALSU	38.750	80	44	1	291	365	405	484	3.32e-06	55.5
sp|P55795|HNRH2_HUMAN	tr|A0A226ME80|A0A226ME80_CALSU	32.000	75	50	1	111	184	724	798	8.30e-05	51.2
sp|P55795|HNRH2_HUMAN	tr|A0A226ME80|A0A226ME80_CALSU	35.526	76	44	2	290	360	524	599	2.04e-04	49.7
sp|P55795|HNRH2_HUMAN	tr|A0A226ME80|A0A226ME80_CALSU	30.328	122	64	4	268	368	269	390	3.29e-04	49.3
sp|P55795|HNRH2_HUMAN	tr|A0A226ME80|A0A226ME80_CALSU	30.000	80	53	2	8	86	721	798	0.21	40.0
sp|P55795|HNRH2_HUMAN	tr|A0A087QX71|A0A087QX71_APTFO	40.000	190	100	5	12	192	220	404	2.51e-29	126
sp|P55795|HNRH2_HUMAN	tr|A0A087QX71|A0A087QX71_APTFO	32.547	212	118	6	3	191	314	523	2.30e-25	114
sp|P55795|HNRH2_HUMAN	tr|A0A087QX71|A0A087QX71_APTFO	41.758	91	51	1	99	187	205	295	1.14e-12	75.9
sp|P55795|HNRH2_HUMAN	tr|A0A087QX71|A0A087QX71_APTFO	34.483	87	56	1	12	97	441	527	7.75e-10	67.0
sp|P55795|HNRH2_HUMAN	tr|A0A087QX71|A0A087QX71_APTFO	38.750	80	44	1	291	365	322	401	2.60e-06	55.8
sp|P55795|HNRH2_HUMAN	tr|A0A087QX71|A0A087QX71_APTFO	35.526	76	44	2	290	360	441	516	5.69e-04	48.5
sp|P55795|HNRH2_HUMAN	tr|A0A087QX71|A0A087QX71_APTFO	32.075	106	61	3	274	368	202	307	6.65e-04	48.1
sp|P55795|HNRH2_HUMAN	tr|A0A151MS60|A0A151MS60_ALLMI	40.526	190	99	5	12	192	253	437	2.69e-29	126
sp|P55795|HNRH2_HUMAN	tr|A0A151MS60|A0A151MS60_ALLMI	32.547	212	118	6	3	191	347	556	9.32e-25	113
sp|P55795|HNRH2_HUMAN	tr|A0A151MS60|A0A151MS60_ALLMI	44.444	90	48	1	100	187	239	328	2.43e-13	78.2
sp|P55795|HNRH2_HUMAN	tr|A0A151MS60|A0A151MS60_ALLMI	34.483	87	56	1	12	97	474	560	1.83e-09	65.9
sp|P55795|HNRH2_HUMAN	tr|A0A151MS60|A0A151MS60_ALLMI	38.750	80	44	1	291	365	355	434	3.13e-06	55.5
sp|P55795|HNRH2_HUMAN	tr|A0A151MS60|A0A151MS60_ALLMI	28.986	138	74	5	255	368	203	340	6.75e-04	48.1
sp|P55795|HNRH2_HUMAN	tr|A0A151MS60|A0A151MS60_ALLMI	35.526	76	44	2	290	360	474	549	0.001	47.4
sp|P55795|HNRH2_HUMAN	tr|H0Z9E9|H0Z9E9_TAEGU	40.000	190	100	5	12	192	231	415	2.79e-29	126
sp|P55795|HNRH2_HUMAN	tr|H0Z9E9|H0Z9E9_TAEGU	33.019	212	117	6	3	191	325	534	2.26e-25	114
sp|P55795|HNRH2_HUMAN	tr|H0Z9E9|H0Z9E9_TAEGU	36.607	112	68	2	76	187	198	306	2.42e-12	75.1
sp|P55795|HNRH2_HUMAN	tr|H0Z9E9|H0Z9E9_TAEGU	34.483	87	56	1	12	97	452	538	3.29e-09	65.1
sp|P55795|HNRH2_HUMAN	tr|H0Z9E9|H0Z9E9_TAEGU	37.500	80	45	1	291	365	333	412	2.94e-05	52.4
sp|P55795|HNRH2_HUMAN	tr|H0Z9E9|H0Z9E9_TAEGU	30.357	112	61	3	266	368	215	318	5.38e-04	48.5
sp|P55795|HNRH2_HUMAN	tr|H0Z9E9|H0Z9E9_TAEGU	35.526	76	44	2	290	360	452	527	0.001	47.4
sp|P55795|HNRH2_HUMAN	tr|A0A2I0M7W3|A0A2I0M7W3_COLLI	40.000	190	100	5	12	192	227	411	2.90e-29	126
sp|P55795|HNRH2_HUMAN	tr|A0A2I0M7W3|A0A2I0M7W3_COLLI	32.547	212	118	6	3	191	321	530	3.99e-25	114
sp|P55795|HNRH2_HUMAN	tr|A0A2I0M7W3|A0A2I0M7W3_COLLI	42.222	90	50	1	100	187	213	302	1.42e-12	75.5
sp|P55795|HNRH2_HUMAN	tr|A0A2I0M7W3|A0A2I0M7W3_COLLI	34.884	86	55	1	13	97	449	534	1.79e-09	65.9
sp|P55795|HNRH2_HUMAN	tr|A0A2I0M7W3|A0A2I0M7W3_COLLI	33.333	84	54	2	103	184	644	727	1.86e-06	56.2
sp|P55795|HNRH2_HUMAN	tr|A0A2I0M7W3|A0A2I0M7W3_COLLI	38.750	80	44	1	291	365	329	408	2.56e-06	55.8
sp|P55795|HNRH2_HUMAN	tr|A0A2I0M7W3|A0A2I0M7W3_COLLI	32.075	106	61	3	274	368	209	314	8.59e-04	47.8
sp|P55795|HNRH2_HUMAN	tr|A0A2I0M7W3|A0A2I0M7W3_COLLI	35.526	76	44	2	290	360	448	523	0.001	47.4
sp|P55795|HNRH2_HUMAN	tr|A0A2I0M7W3|A0A2I0M7W3_COLLI	31.250	80	52	2	8	86	650	727	0.004	45.8
sp|P55795|HNRH2_HUMAN	tr|A0A2I0M7W3|A0A2I0M7W3_COLLI	32.468	77	49	2	288	361	652	728	7.0	35.4
sp|P55795|HNRH2_HUMAN	tr|R0L9K1|R0L9K1_ANAPL	40.000	190	100	5	12	192	227	411	2.94e-29	126
sp|P55795|HNRH2_HUMAN	tr|R0L9K1|R0L9K1_ANAPL	32.547	212	118	6	3	191	321	530	2.10e-25	115
sp|P55795|HNRH2_HUMAN	tr|R0L9K1|R0L9K1_ANAPL	41.758	91	51	1	99	187	212	302	4.39e-13	77.4
sp|P55795|HNRH2_HUMAN	tr|R0L9K1|R0L9K1_ANAPL	34.884	86	55	1	13	97	449	534	7.30e-10	67.0
sp|P55795|HNRH2_HUMAN	tr|R0L9K1|R0L9K1_ANAPL	38.750	80	44	1	291	365	329	408	2.54e-06	55.8
sp|P55795|HNRH2_HUMAN	tr|R0L9K1|R0L9K1_ANAPL	32.075	106	61	3	274	368	209	314	4.10e-04	48.9
sp|P55795|HNRH2_HUMAN	tr|R0L9K1|R0L9K1_ANAPL	35.526	76	44	2	290	360	448	523	5.18e-04	48.5
sp|P55795|HNRH2_HUMAN	tr|M0RSW5|M0RSW5_MUSAM	34.536	194	116	3	12	201	49	235	3.58e-29	119
sp|P55795|HNRH2_HUMAN	tr|M0RSW5|M0RSW5_MUSAM	30.800	250	90	5	113	360	50	218	1.15e-18	90.1
sp|P55795|HNRH2_HUMAN	tr|A0A091J1Y1|A0A091J1Y1_EGRGA	40.000	190	100	5	12	192	140	324	3.68e-29	125
sp|P55795|HNRH2_HUMAN	tr|A0A091J1Y1|A0A091J1Y1_EGRGA	32.547	212	118	6	3	191	234	443	1.78e-25	115
sp|P55795|HNRH2_HUMAN	tr|A0A091J1Y1|A0A091J1Y1_EGRGA	41.758	91	51	1	99	187	125	215	1.79e-12	75.1
sp|P55795|HNRH2_HUMAN	tr|A0A091J1Y1|A0A091J1Y1_EGRGA	34.483	87	56	1	12	97	361	447	6.48e-10	67.0
sp|P55795|HNRH2_HUMAN	tr|A0A091J1Y1|A0A091J1Y1_EGRGA	38.750	80	44	1	291	365	242	321	2.55e-06	55.8
sp|P55795|HNRH2_HUMAN	tr|A0A091J1Y1|A0A091J1Y1_EGRGA	35.526	76	44	2	290	360	361	436	6.42e-04	48.1
sp|P55795|HNRH2_HUMAN	tr|A0A091J1Y1|A0A091J1Y1_EGRGA	32.075	106	61	3	274	368	122	227	0.001	47.8
sp|P55795|HNRH2_HUMAN	tr|A0A0Q3ME42|A0A0Q3ME42_AMAAE	40.000	190	100	5	12	192	240	424	4.07e-29	126
sp|P55795|HNRH2_HUMAN	tr|A0A0Q3ME42|A0A0Q3ME42_AMAAE	33.962	212	115	7	3	191	334	543	5.87e-26	116
sp|P55795|HNRH2_HUMAN	tr|A0A0Q3ME42|A0A0Q3ME42_AMAAE	40.625	96	52	2	97	187	220	315	3.22e-12	74.7
sp|P55795|HNRH2_HUMAN	tr|A0A0Q3ME42|A0A0Q3ME42_AMAAE	34.884	86	55	1	13	97	462	547	6.44e-10	67.4
sp|P55795|HNRH2_HUMAN	tr|A0A0Q3ME42|A0A0Q3ME42_AMAAE	38.750	80	44	1	291	365	342	421	2.97e-06	55.8
sp|P55795|HNRH2_HUMAN	tr|A0A0Q3ME42|A0A0Q3ME42_AMAAE	32.075	106	61	3	274	368	222	327	4.40e-04	48.9
sp|P55795|HNRH2_HUMAN	tr|A0A0Q3ME42|A0A0Q3ME42_AMAAE	34.211	76	45	2	290	360	461	536	0.004	45.4
sp|P55795|HNRH2_HUMAN	tr|E9HDV3|E9HDV3_DAPPU	38.021	192	106	4	12	192	175	364	4.18e-29	124
sp|P55795|HNRH2_HUMAN	tr|E9HDV3|E9HDV3_DAPPU	31.132	212	110	5	12	187	276	487	9.83e-23	106
sp|P55795|HNRH2_HUMAN	tr|E9HDV3|E9HDV3_DAPPU	43.902	82	46	0	106	187	169	250	1.82e-12	75.1
sp|P55795|HNRH2_HUMAN	tr|E9HDV3|E9HDV3_DAPPU	28.947	114	70	4	3	107	396	507	3.26e-06	55.5
sp|P55795|HNRH2_HUMAN	tr|E9HDV3|E9HDV3_DAPPU	36.986	73	44	1	290	360	175	247	1.33e-04	50.1
sp|P55795|HNRH2_HUMAN	tr|E9HDV3|E9HDV3_DAPPU	35.294	102	45	3	280	365	265	361	2.21e-04	49.7
sp|P55795|HNRH2_HUMAN	sp|Q9BJZ5|FUSIL_DROME	26.415	371	227	11	12	360	280	626	4.49e-29	126
sp|P55795|HNRH2_HUMAN	sp|Q9BJZ5|FUSIL_DROME	39.640	111	59	3	79	187	251	355	1.89e-12	75.5
sp|P55795|HNRH2_HUMAN	sp|Q9BJZ5|FUSIL_DROME	30.000	100	65	2	3	97	538	637	1.33e-07	60.1
sp|P55795|HNRH2_HUMAN	sp|Q9BJZ5|FUSIL_DROME	38.095	84	43	1	291	365	382	465	2.91e-07	58.9
sp|P55795|HNRH2_HUMAN	sp|Q9BJZ5|FUSIL_DROME	35.526	76	46	2	288	360	277	352	3.01e-04	49.3
sp|P55795|HNRH2_HUMAN	sp|Q9BJZ5|FUSIL_DROME	34.146	82	47	3	113	187	548	629	6.10e-04	48.5
sp|P55795|HNRH2_HUMAN	tr|A0A099ZMX2|A0A099ZMX2_TINGU	40.000	190	100	5	12	192	232	416	5.07e-29	125
sp|P55795|HNRH2_HUMAN	tr|A0A099ZMX2|A0A099ZMX2_TINGU	32.547	212	118	6	3	191	326	535	7.67e-25	113
sp|P55795|HNRH2_HUMAN	tr|A0A099ZMX2|A0A099ZMX2_TINGU	34.483	87	56	1	12	97	453	539	3.33e-09	65.1
sp|P55795|HNRH2_HUMAN	tr|A0A099ZMX2|A0A099ZMX2_TINGU	38.750	80	44	1	291	365	334	413	1.80e-06	56.2
sp|P55795|HNRH2_HUMAN	tr|A0A099ZMX2|A0A099ZMX2_TINGU	34.483	87	48	2	291	368	233	319	7.23e-04	48.1
sp|P55795|HNRH2_HUMAN	tr|A0A099ZMX2|A0A099ZMX2_TINGU	35.526	76	44	2	290	360	453	528	0.001	47.4
sp|P55795|HNRH2_HUMAN	tr|A0A1S3QVD4|A0A1S3QVD4_SALSA	38.421	190	103	4	12	192	39	223	5.36e-29	123
sp|P55795|HNRH2_HUMAN	tr|A0A1S3QVD4|A0A1S3QVD4_SALSA	33.488	215	115	7	3	191	133	345	1.25e-26	116
sp|P55795|HNRH2_HUMAN	tr|A0A1S3QVD4|A0A1S3QVD4_SALSA	33.333	87	57	1	12	97	263	349	7.37e-10	66.6
sp|P55795|HNRH2_HUMAN	tr|A0A1S3QVD4|A0A1S3QVD4_SALSA	36.250	80	46	1	291	365	141	220	1.09e-04	50.4
sp|P55795|HNRH2_HUMAN	tr|A0A1S3QVD4|A0A1S3QVD4_SALSA	34.091	88	53	2	286	368	259	346	0.002	46.6
sp|P55795|HNRH2_HUMAN	tr|A0A1S3QVD4|A0A1S3QVD4_SALSA	34.091	88	49	2	291	369	40	127	0.004	45.4
sp|P55795|HNRH2_HUMAN	tr|G3US20|G3US20_MELGA	40.000	190	100	5	12	192	249	433	5.39e-29	125
sp|P55795|HNRH2_HUMAN	tr|G3US20|G3US20_MELGA	32.547	212	118	6	3	191	343	552	5.05e-25	114
sp|P55795|HNRH2_HUMAN	tr|G3US20|G3US20_MELGA	41.758	91	51	1	99	187	234	324	7.51e-13	76.6
sp|P55795|HNRH2_HUMAN	tr|G3US20|G3US20_MELGA	34.483	87	56	1	12	97	470	556	1.34e-09	66.2
sp|P55795|HNRH2_HUMAN	tr|G3US20|G3US20_MELGA	38.750	80	44	1	291	365	351	430	2.67e-06	55.8
sp|P55795|HNRH2_HUMAN	tr|G3US20|G3US20_MELGA	29.710	138	73	5	255	368	199	336	2.26e-04	49.7
sp|P55795|HNRH2_HUMAN	tr|G3US20|G3US20_MELGA	35.526	76	44	2	290	360	470	545	4.25e-04	48.9
sp|P55795|HNRH2_HUMAN	tr|A0A091IGJ2|A0A091IGJ2_CALAN	40.000	190	100	5	12	192	220	404	6.15e-29	125
sp|P55795|HNRH2_HUMAN	tr|A0A091IGJ2|A0A091IGJ2_CALAN	32.075	212	119	6	3	191	314	523	9.73e-25	112
sp|P55795|HNRH2_HUMAN	tr|A0A091IGJ2|A0A091IGJ2_CALAN	41.758	91	51	1	99	187	205	295	1.82e-12	75.1
sp|P55795|HNRH2_HUMAN	tr|A0A091IGJ2|A0A091IGJ2_CALAN	33.333	87	57	1	12	97	441	527	3.82e-09	64.7
sp|P55795|HNRH2_HUMAN	tr|A0A091IGJ2|A0A091IGJ2_CALAN	38.750	80	44	1	291	365	322	401	2.33e-06	55.8
sp|P55795|HNRH2_HUMAN	tr|A0A091IGJ2|A0A091IGJ2_CALAN	32.075	106	61	3	274	368	202	307	0.001	47.8
sp|P55795|HNRH2_HUMAN	tr|A0A091IGJ2|A0A091IGJ2_CALAN	34.211	76	45	2	290	360	441	516	0.002	47.0
sp|P55795|HNRH2_HUMAN	tr|A0A091J730|A0A091J730_EGRGA	40.526	190	93	5	12	189	216	397	6.63e-29	125
sp|P55795|HNRH2_HUMAN	tr|A0A091J730|A0A091J730_EGRGA	30.081	246	138	6	3	216	310	553	3.04e-26	117
sp|P55795|HNRH2_HUMAN	tr|A0A091J730|A0A091J730_EGRGA	43.038	79	45	0	109	187	213	291	1.28e-12	75.5
sp|P55795|HNRH2_HUMAN	tr|A0A091J730|A0A091J730_EGRGA	38.636	88	48	2	291	373	318	404	1.42e-05	53.5
sp|P55795|HNRH2_HUMAN	tr|A0A091J730|A0A091J730_EGRGA	35.526	76	44	2	290	360	436	511	0.001	47.4
sp|P55795|HNRH2_HUMAN	tr|A0A091J730|A0A091J730_EGRGA	29.661	118	62	4	273	369	187	304	0.002	46.6
sp|P55795|HNRH2_HUMAN	tr|A0A1S3QVL2|A0A1S3QVL2_SALSA	38.421	190	103	4	12	192	44	228	7.02e-29	123
sp|P55795|HNRH2_HUMAN	tr|A0A1S3QVL2|A0A1S3QVL2_SALSA	33.488	215	115	7	3	191	138	350	1.77e-26	116
sp|P55795|HNRH2_HUMAN	tr|A0A1S3QVL2|A0A1S3QVL2_SALSA	33.333	87	57	1	12	97	268	354	9.33e-10	66.2
sp|P55795|HNRH2_HUMAN	tr|A0A1S3QVL2|A0A1S3QVL2_SALSA	36.250	80	46	1	291	365	146	225	1.04e-04	50.4
sp|P55795|HNRH2_HUMAN	tr|A0A1S3QVL2|A0A1S3QVL2_SALSA	28.906	128	67	5	266	369	5	132	3.07e-04	48.9
sp|P55795|HNRH2_HUMAN	tr|A0A1S3QVL2|A0A1S3QVL2_SALSA	34.091	88	53	2	286	368	264	351	0.001	47.0
sp|P55795|HNRH2_HUMAN	tr|I3MMQ7|I3MMQ7_ICTTR	39.896	193	98	5	12	192	225	411	7.45e-29	125
sp|P55795|HNRH2_HUMAN	tr|I3MMQ7|I3MMQ7_ICTTR	32.520	246	132	7	3	216	321	564	1.97e-27	120
sp|P55795|HNRH2_HUMAN	tr|I3MMQ7|I3MMQ7_ICTTR	40.000	80	43	1	291	365	329	408	1.31e-05	53.5
sp|P55795|HNRH2_HUMAN	tr|I3MMQ7|I3MMQ7_ICTTR	36.842	76	43	2	290	360	447	522	5.99e-04	48.1
sp|P55795|HNRH2_HUMAN	tr|I3MMQ7|I3MMQ7_ICTTR	30.000	100	57	3	273	359	197	296	0.006	45.1
sp|P55795|HNRH2_HUMAN	tr|A0A091WJ72|A0A091WJ72_OPIHO	39.267	191	100	5	12	192	221	405	7.49e-29	125
sp|P55795|HNRH2_HUMAN	tr|A0A091WJ72|A0A091WJ72_OPIHO	30.833	240	130	7	3	208	315	552	8.05e-25	113
sp|P55795|HNRH2_HUMAN	tr|A0A091WJ72|A0A091WJ72_OPIHO	43.333	90	49	1	100	187	207	296	4.26e-13	77.4
sp|P55795|HNRH2_HUMAN	tr|A0A091WJ72|A0A091WJ72_OPIHO	38.750	80	44	1	291	365	323	402	2.51e-06	55.8
sp|P55795|HNRH2_HUMAN	tr|A0A091WJ72|A0A091WJ72_OPIHO	35.526	76	44	2	290	360	442	517	5.56e-04	48.5
sp|P55795|HNRH2_HUMAN	tr|A0A091WJ72|A0A091WJ72_OPIHO	34.483	87	48	2	291	368	222	308	0.001	47.8
sp|P55795|HNRH2_HUMAN	tr|G1KC77|G1KC77_ANOCA	39.691	194	96	5	12	192	223	408	7.92e-29	125
sp|P55795|HNRH2_HUMAN	tr|G1KC77|G1KC77_ANOCA	32.245	245	130	7	3	214	318	559	1.08e-26	119
sp|P55795|HNRH2_HUMAN	tr|G1KC77|G1KC77_ANOCA	37.500	80	45	1	291	365	326	405	1.38e-04	50.4
sp|P55795|HNRH2_HUMAN	tr|G1KC77|G1KC77_ANOCA	36.842	76	43	2	290	360	444	519	5.04e-04	48.5
sp|P55795|HNRH2_HUMAN	tr|G1KC77|G1KC77_ANOCA	28.431	102	59	3	273	360	194	295	0.002	46.2
sp|P55795|HNRH2_HUMAN	tr|A0A452FMZ3|A0A452FMZ3_CAPHI	37.963	216	99	6	93	307	1	182	9.18e-29	117
sp|P55795|HNRH2_HUMAN	tr|A0A3Q0G444|A0A3Q0G444_ALLSI	39.196	199	97	6	12	192	227	419	9.25e-29	125
sp|P55795|HNRH2_HUMAN	tr|A0A3Q0G444|A0A3Q0G444_ALLSI	30.909	220	118	8	3	191	321	537	7.77e-20	98.2
sp|P55795|HNRH2_HUMAN	tr|A0A3Q0G444|A0A3Q0G444_ALLSI	44.444	90	48	1	100	187	213	302	1.69e-13	78.6
sp|P55795|HNRH2_HUMAN	tr|A0A3Q0G444|A0A3Q0G444_ALLSI	36.000	75	47	1	111	184	656	730	1.01e-07	60.5
sp|P55795|HNRH2_HUMAN	tr|A0A3Q0G444|A0A3Q0G444_ALLSI	33.721	86	55	2	13	97	457	541	3.34e-07	58.5
sp|P55795|HNRH2_HUMAN	tr|A0A3Q0G444|A0A3Q0G444_ALLSI	35.227	88	44	1	291	365	329	416	2.50e-05	52.8
sp|P55795|HNRH2_HUMAN	tr|A0A3Q0G444|A0A3Q0G444_ALLSI	35.000	80	49	2	8	86	653	730	5.60e-05	51.6
sp|P55795|HNRH2_HUMAN	tr|A0A3Q0G444|A0A3Q0G444_ALLSI	28.986	138	74	5	255	368	177	314	5.92e-04	48.5
sp|P55795|HNRH2_HUMAN	tr|A0A3Q0G444|A0A3Q0G444_ALLSI	34.211	76	44	3	290	360	456	530	0.28	39.7
sp|P55795|HNRH2_HUMAN	tr|A0A3Q0G444|A0A3Q0G444_ALLSI	35.065	77	47	2	288	361	655	731	0.71	38.5
sp|P55795|HNRH2_HUMAN	tr|L5L021|L5L021_PTEAL	39.691	194	97	5	12	193	193	378	9.36e-29	125
sp|P55795|HNRH2_HUMAN	tr|L5L021|L5L021_PTEAL	39.806	103	56	3	3	101	287	387	4.13e-14	80.5
sp|P55795|HNRH2_HUMAN	tr|L5L021|L5L021_PTEAL	33.333	87	57	1	12	97	449	535	1.91e-10	68.9
sp|P55795|HNRH2_HUMAN	tr|L5L021|L5L021_PTEAL	35.556	90	55	2	105	191	442	531	4.31e-07	58.2
sp|P55795|HNRH2_HUMAN	tr|L5L021|L5L021_PTEAL	40.000	80	43	1	291	365	295	374	1.15e-05	53.9
sp|P55795|HNRH2_HUMAN	tr|L5L021|L5L021_PTEAL	35.526	76	44	2	290	360	449	524	6.20e-04	48.1
sp|P55795|HNRH2_HUMAN	tr|L5L021|L5L021_PTEAL	34.091	88	49	2	291	369	194	281	0.004	45.8
sp|P55795|HNRH2_HUMAN	tr|A0A3Q1LTA9|A0A3Q1LTA9_BOVIN	39.896	193	96	5	12	192	226	410	1.00e-28	124
sp|P55795|HNRH2_HUMAN	tr|A0A3Q1LTA9|A0A3Q1LTA9_BOVIN	32.520	246	132	7	3	216	320	563	2.16e-28	124
sp|P55795|HNRH2_HUMAN	tr|A0A3Q1LTA9|A0A3Q1LTA9_BOVIN	40.000	80	43	1	291	365	328	407	1.13e-05	53.9
sp|P55795|HNRH2_HUMAN	tr|A0A3Q1LTA9|A0A3Q1LTA9_BOVIN	35.526	76	44	2	290	360	446	521	4.07e-04	48.9
sp|P55795|HNRH2_HUMAN	tr|A0A3Q1LTA9|A0A3Q1LTA9_BOVIN	28.682	129	68	5	265	369	186	314	0.009	44.7
sp|P55795|HNRH2_HUMAN	tr|M0S0V8|M0S0V8_MUSAM	35.912	181	109	2	12	192	145	318	1.21e-28	120
sp|P55795|HNRH2_HUMAN	tr|M0S0V8|M0S0V8_MUSAM	48.780	82	40	1	284	363	232	313	1.04e-11	71.6
sp|P55795|HNRH2_HUMAN	tr|M0S0V8|M0S0V8_MUSAM	38.571	70	42	1	291	360	146	214	4.20e-05	51.2
sp|P55795|HNRH2_HUMAN	tr|K7F6G2|K7F6G2_PELSI	40.000	190	100	5	12	192	229	413	1.30e-28	124
sp|P55795|HNRH2_HUMAN	tr|K7F6G2|K7F6G2_PELSI	32.547	212	118	6	3	191	323	532	2.70e-25	114
sp|P55795|HNRH2_HUMAN	tr|K7F6G2|K7F6G2_PELSI	42.857	91	50	1	99	187	214	304	4.92e-13	77.0
sp|P55795|HNRH2_HUMAN	tr|K7F6G2|K7F6G2_PELSI	34.483	87	56	1	12	97	450	536	6.27e-10	67.4
sp|P55795|HNRH2_HUMAN	tr|K7F6G2|K7F6G2_PELSI	38.750	80	44	1	291	365	331	410	1.02e-05	53.9
sp|P55795|HNRH2_HUMAN	tr|K7F6G2|K7F6G2_PELSI	29.752	121	64	4	269	368	196	316	2.90e-04	49.3
sp|P55795|HNRH2_HUMAN	tr|K7F6G2|K7F6G2_PELSI	35.526	76	44	2	290	360	450	525	7.41e-04	48.1
sp|P55808|XG_HUMAN	sp|P55808|XG_HUMAN	100.000	180	0	0	1	180	1	180	1.34e-130	368
sp|P55808|XG_HUMAN	tr|A0A2R9AHM3|A0A2R9AHM3_PANPA	92.308	195	0	1	1	180	1	195	2.92e-126	357
sp|P55808|XG_HUMAN	tr|G3RFE6|G3RFE6_GORGO	91.795	195	1	1	1	180	1	195	4.74e-125	354
sp|P55808|XG_HUMAN	tr|G1RAR8|G1RAR8_NOMLE	77.222	180	8	2	1	180	1	147	1.94e-90	265
sp|P55808|XG_HUMAN	tr|H2R4U0|H2R4U0_PANTR	100.000	125	0	0	1	125	1	125	1.81e-86	255
sp|P55808|XG_HUMAN	tr|A0A2K5UP34|A0A2K5UP34_MACFA	85.128	195	12	2	1	180	1	193	1.33e-69	214
sp|P55808|XG_HUMAN	tr|A0A0D9RT15|A0A0D9RT15_CHLSB	84.615	195	13	2	1	180	1	193	2.11e-68	211
sp|P55808|XG_HUMAN	tr|A0A2K5LQG8|A0A2K5LQG8_CERAT	84.615	195	13	2	1	180	1	193	2.11e-68	211
sp|P55808|XG_HUMAN	tr|A0A2K5Y0Y4|A0A2K5Y0Y4_MANLE	84.615	195	13	2	1	180	1	193	1.20e-67	209
sp|P55808|XG_HUMAN	tr|A0A2I3LU47|A0A2I3LU47_PAPAN	84.656	189	12	2	1	174	1	187	2.29e-64	201
sp|P55808|XG_HUMAN	tr|F7CFD2|F7CFD2_MACMU	77.436	195	13	3	1	180	1	179	4.07e-63	197
sp|P55808|XG_HUMAN	tr|H2PUT4|H2PUT4_PONAB	76.923	195	8	3	1	180	1	173	1.93e-59	187
sp|P55808|XG_HUMAN	tr|A0A340XMP6|A0A340XMP6_LIPVE	55.056	178	40	1	1	178	1	138	4.55e-57	182
sp|P55808|XG_HUMAN	tr|F7E868|F7E868_CALJA	69.634	191	33	4	1	180	1	177	4.77e-57	181
sp|P55808|XG_HUMAN	tr|A0A2Y9M924|A0A2Y9M924_DELLE	55.000	180	41	1	1	180	1	140	3.16e-50	163
sp|P55808|XG_HUMAN	tr|A0A384CCG1|A0A384CCG1_URSMA	59.535	215	50	3	1	180	1	213	6.52e-48	159
sp|P55808|XG_HUMAN	tr|A0A2U4C481|A0A2U4C481_TURTR	55.000	180	41	1	1	180	135	274	6.82e-48	161
sp|P55808|XG_HUMAN	tr|A0A2K5DK15|A0A2K5DK15_AOTNA	69.061	181	31	3	1	180	1	157	2.58e-47	156
sp|P55808|XG_HUMAN	tr|A0A452FED3|A0A452FED3_CAPHI	53.589	209	66	6	1	180	1	207	4.05e-44	150
sp|P55808|XG_HUMAN	tr|G3N0Z4|G3N0Z4_BOVIN	55.497	191	69	6	1	180	1	186	7.80e-44	148
sp|P55808|XG_HUMAN	tr|A0A5F5XK11|A0A5F5XK11_FELCA	56.784	199	57	4	1	175	1	194	6.44e-43	147
sp|P55808|XG_HUMAN	tr|G3UHU3|G3UHU3_LOXAF	75.000	160	37	2	21	180	1	157	2.17e-41	141
sp|P55808|XG_HUMAN	tr|A0A455BHK1|A0A455BHK1_PHYMC	49.333	150	36	1	31	180	63	172	4.66e-37	130
sp|P55808|XG_HUMAN	tr|F1Q089|F1Q089_CANLF	52.830	212	54	5	1	180	1	198	3.57e-35	127
sp|P55808|XG_HUMAN	tr|A0A2K6SFN0|A0A2K6SFN0_SAIBB	58.333	180	46	4	1	180	1	151	2.01e-33	120
sp|P55808|XG_HUMAN	tr|A0A3Q2GXF7|A0A3Q2GXF7_HORSE	60.326	184	60	3	1	172	1	183	3.33e-31	119
sp|P55808|XG_HUMAN	tr|A0A2Y9RJ79|A0A2Y9RJ79_TRIMA	67.582	182	55	3	1	180	1	180	6.27e-28	107
sp|P55808|XG_HUMAN	tr|A0A2K6MZ46|A0A2K6MZ46_RHIBE	70.588	136	15	2	1	136	1	111	4.07e-27	103
sp|P55808|XG_HUMAN	tr|W5PEH4|W5PEH4_SHEEP	57.962	157	54	4	34	180	218	372	2.77e-23	99.8
sp|P55808|XG_HUMAN	tr|H0XW88|H0XW88_OTOGA	64.571	175	56	3	3	173	2	174	3.31e-22	93.2
sp|P55808|XG_HUMAN	tr|M3XQ11|M3XQ11_MUSPF	48.227	141	50	2	5	124	1	139	1.04e-18	82.8
sp|P55808|XG_HUMAN	tr|A0A287A385|A0A287A385_PIG	59.259	135	40	1	61	180	76	210	9.71e-17	79.3
sp|P55808|XG_HUMAN	tr|A0A5G2Q992|A0A5G2Q992_PIG	47.651	149	35	2	61	180	60	194	1.74e-16	78.6
sp|P55808|XG_HUMAN	tr|H0ZKF8|H0ZKF8_TAEGU	32.164	171	90	5	7	173	9	157	2.25e-15	74.7
sp|P55808|XG_HUMAN	tr|G1NPF9|G1NPF9_MELGA	33.136	169	90	5	9	173	8	157	4.37e-15	73.9
sp|P55808|XG_HUMAN	tr|A0A099ZEP2|A0A099ZEP2_TINGU	37.975	158	73	7	21	173	1	138	4.91e-13	68.2
sp|P55808|XG_HUMAN	tr|A0A2U3ZGD0|A0A2U3ZGD0_ODORO	55.714	140	39	2	1	119	1	138	6.29e-13	70.5
sp|P55808|XG_HUMAN	tr|A0A093GIC1|A0A093GIC1_DRYPU	34.104	173	83	8	10	173	1	151	9.60e-13	67.8
sp|P55808|XG_HUMAN	tr|A0A0Q3USE4|A0A0Q3USE4_AMAAE	34.356	163	79	8	17	173	17	157	1.71e-12	69.7
sp|P55808|XG_HUMAN	tr|A0A091J8X3|A0A091J8X3_EGRGA	35.404	161	76	7	21	175	1	139	6.41e-12	65.1
sp|P55808|XG_HUMAN	tr|A0A087R621|A0A087R621_APTFO	33.125	160	81	6	21	175	1	139	1.45e-11	64.3
sp|P55808|XG_HUMAN	tr|K7F472|K7F472_PELSI	30.625	160	59	7	18	173	18	129	6.69e-11	62.8
sp|P55808|XG_HUMAN	tr|R4GC51|R4GC51_ANOCA	34.973	183	100	8	1	180	1	167	2.73e-10	62.0
sp|P55808|XG_HUMAN	tr|A0A4X2LCN2|A0A4X2LCN2_VOMUR	42.439	205	79	5	1	180	1	191	1.82e-09	59.7
sp|P55808|XG_HUMAN	tr|A0A091WX92|A0A091WX92_OPIHO	30.769	156	86	4	21	173	1	137	3.36e-09	57.8
sp|P55808|XG_HUMAN	tr|A0A1U7S8E5|A0A1U7S8E5_ALLSI	33.918	171	71	9	7	173	9	141	9.71e-09	57.0
sp|P55808|XG_HUMAN	tr|A0A151NW48|A0A151NW48_ALLMI	33.918	171	71	9	7	173	9	141	9.71e-09	57.0
sp|P55808|XG_HUMAN	tr|A0A091I0J5|A0A091I0J5_CALAN	33.962	159	77	8	21	173	1	137	2.37e-08	55.5
sp|P55808|XG_HUMAN	tr|G3PR42|G3PR42_GASAC	34.682	173	81	8	25	175	23	185	5.62e-08	55.8
sp|P55808|XG_HUMAN	tr|A0A2I0ML58|A0A2I0ML58_COLLI	28.387	155	89	3	22	173	1	136	1.63e-07	54.3
sp|P55808|XG_HUMAN	tr|G1LFY2|G1LFY2_AILME	59.783	92	25	3	21	108	1	84	3.02e-06	48.5
sp|P55808|XG_HUMAN	tr|G5BQS2|G5BQS2_HETGA	52.564	78	36	1	97	173	3	80	4.92e-06	51.2
sp|P55808|XG_HUMAN	tr|A0A0Q3TZM6|A0A0Q3TZM6_AMAAE	28.272	191	92	6	13	176	19	191	6.32e-06	50.4
sp|P55808|XG_HUMAN	tr|A0A2K6KX88|A0A2K6KX88_RHIBE	25.000	200	103	8	1	180	1	173	4.12e-05	47.8
sp|P55808|XG_HUMAN	tr|F1RQ20|F1RQ20_PIG	24.084	191	102	7	1	175	1	164	1.44e-04	46.2
sp|P55808|XG_HUMAN	tr|A0A1S3MV06|A0A1S3MV06_SALSA	27.854	219	99	10	10	179	7	215	2.08e-04	45.8
sp|P55808|XG_HUMAN	tr|H2SK68|H2SK68_TAKRU	24.457	184	99	3	23	179	20	190	0.001	43.9
sp|P55808|XG_HUMAN	tr|C0HA44|C0HA44_SALSA	26.794	209	88	8	10	179	7	189	0.001	43.9
sp|P55808|XG_HUMAN	tr|A0A2K6SL92|A0A2K6SL92_SAIBB	24.138	232	92	9	7	175	9	219	0.002	43.5
sp|P55808|XG_HUMAN	tr|A0A2I0MAU5|A0A2I0MAU5_COLLI	29.570	186	83	8	25	180	68	235	0.002	43.1
sp|P55808|XG_HUMAN	tr|A0A0Q3PHZ7|A0A0Q3PHZ7_AMAAE	29.050	179	81	9	5	180	16	151	0.003	42.7
sp|P55808|XG_HUMAN	tr|L5L3X1|L5L3X1_PTEAL	26.596	188	104	9	5	180	2	167	0.020	40.0
sp|P55808|XG_HUMAN	tr|A0A2K6F5J8|A0A2K6F5J8_PROCO	22.273	220	121	7	7	180	8	223	0.024	40.0
sp|P55808|XG_HUMAN	tr|A0A060WSH0|A0A060WSH0_ONCMY	26.106	226	99	9	10	179	7	220	0.031	39.7
sp|P55808|XG_HUMAN	tr|A0A2K5C123|A0A2K5C123_AOTNA	24.380	242	102	11	1	180	1	223	0.034	39.7
sp|P55808|XG_HUMAN	tr|G3N6P2|G3N6P2_GASAC	24.645	211	106	7	7	179	11	206	0.040	39.3
sp|P55808|XG_HUMAN	tr|A0A2I0ML61|A0A2I0ML61_COLLI	34.043	47	31	0	134	180	124	170	0.040	39.3
sp|P55808|XG_HUMAN	tr|A0A3B4V738|A0A3B4V738_SERDU	28.505	214	100	9	9	175	4	211	0.048	39.3
sp|P55808|XG_HUMAN	tr|R0M1M2|R0M1M2_ANAPL	33.333	48	31	1	127	173	8	55	0.055	36.6
sp|P55808|XG_HUMAN	tr|A0A091E3Z8|A0A091E3Z8_FUKDA	25.743	101	57	3	91	180	84	177	0.056	38.9
sp|P55808|XG_HUMAN	sp|A1A4K1|C99L2_BOVIN	22.798	193	112	6	4	179	6	178	0.080	38.5
sp|P55808|XG_HUMAN	tr|A0A337S9J3|A0A337S9J3_FELCA	25.556	180	97	8	9	175	11	166	0.12	37.7
sp|P55808|XG_HUMAN	tr|A0A1S3MQH5|A0A1S3MQH5_SALSA	29.082	196	101	9	10	175	7	194	0.13	37.7
sp|P55808|XG_HUMAN	tr|A0A096NES5|A0A096NES5_PAPAN	22.314	242	107	9	1	180	1	223	0.16	37.7
sp|P55808|XG_HUMAN	tr|G1TC74|G1TC74_RABIT	26.437	87	52	3	106	180	143	229	0.16	37.7
sp|P55808|XG_HUMAN	tr|A0A1S3SE63|A0A1S3SE63_SALSA	38.000	50	30	1	1	50	4	52	0.16	37.7
sp|P55808|XG_HUMAN	tr|A0A1S3SE63|A0A1S3SE63_SALSA	35.135	37	24	0	144	180	226	262	7.3	32.7
sp|P55808|XG_HUMAN	tr|G1MF26|G1MF26_AILME	26.000	100	56	3	82	180	48	130	0.18	37.0
sp|P55808|XG_HUMAN	tr|A0A060XSR1|A0A060XSR1_ONCMY	40.625	32	19	0	144	175	182	213	0.20	37.4
sp|P55808|XG_HUMAN	tr|A0A3B4TMW6|A0A3B4TMW6_SERDU	33.333	48	30	1	127	172	159	206	0.26	37.0
sp|P55808|XG_HUMAN	tr|G5BQS3|G5BQS3_HETGA	29.885	174	89	7	9	175	6	153	0.27	36.2
sp|P55808|XG_HUMAN	tr|A0A087QUH2|A0A087QUH2_APTFO	30.303	99	54	4	92	180	37	130	0.28	36.2
sp|P55808|XG_HUMAN	sp|Q5RE35|C99L2_PONAB	25.521	192	103	9	1	175	1	169	0.31	36.6
sp|P55808|XG_HUMAN	tr|A0A1S3SCH9|A0A1S3SCH9_SALSA	28.767	73	51	1	34	105	960	1032	0.31	37.4
sp|P55808|XG_HUMAN	tr|A0A1S3SCH9|A0A1S3SCH9_SALSA	26.761	71	52	0	35	105	850	920	0.48	36.6
sp|P55808|XG_HUMAN	tr|A0A1S3SCH9|A0A1S3SCH9_SALSA	27.397	73	52	1	34	105	932	1004	0.84	35.8
sp|P55808|XG_HUMAN	tr|A0A1S3SCH9|A0A1S3SCH9_SALSA	34.783	46	29	1	34	78	1016	1061	3.2	34.3
sp|P55808|XG_HUMAN	tr|F6T3F0|F6T3F0_ORNAN	28.025	157	63	7	24	180	117	223	0.32	36.6
sp|P55808|XG_HUMAN	tr|A0A2R8ZN80|A0A2R8ZN80_PANPA	26.829	82	48	2	110	179	60	141	0.33	36.2
sp|P55808|XG_HUMAN	tr|A0A2K5YI95|A0A2K5YI95_MANLE	26.506	83	49	2	110	180	118	200	0.34	36.6
sp|P55808|XG_HUMAN	tr|G3RN63|G3RN63_GORGO	26.506	83	49	2	110	180	141	223	0.36	36.6
sp|P55808|XG_HUMAN	tr|A0A2K5MTG0|A0A2K5MTG0_CERAT	26.506	83	49	2	110	180	141	223	0.37	36.6
sp|P55808|XG_HUMAN	tr|W5PG54|W5PG54_SHEEP	26.415	106	63	4	87	179	61	164	0.39	36.2
sp|P55808|XG_HUMAN	tr|A0A2R8MS89|A0A2R8MS89_CALJA	26.923	78	45	2	110	175	146	223	0.39	36.6
sp|P55808|XG_HUMAN	tr|A0A060XLK4|A0A060XLK4_ONCMY	38.000	50	30	1	1	50	4	52	0.43	36.6
sp|P55808|XG_HUMAN	tr|A0A060XLK4|A0A060XLK4_ONCMY	35.135	37	24	0	144	180	226	262	8.3	32.7
sp|P55808|XG_HUMAN	tr|A0A452DK23|A0A452DK23_CAPHI	26.415	106	63	4	87	179	56	159	0.44	36.2
sp|P55808|XG_HUMAN	tr|A0A0D9R458|A0A0D9R458_CHLSB	26.923	78	45	2	110	175	141	218	0.64	35.8
sp|P55808|XG_HUMAN	tr|G3TL78|G3TL78_LOXAF	27.083	96	52	3	91	175	45	133	0.71	35.4
sp|P55808|XG_HUMAN	tr|A0A340WX10|A0A340WX10_LIPVE	23.832	214	121	9	1	172	1	214	0.82	35.4
sp|P55808|XG_HUMAN	tr|G1PH08|G1PH08_MYOLU	26.404	178	86	7	24	180	73	226	1.1	35.0
sp|P55808|XG_HUMAN	tr|H0Y169|H0Y169_OTOGA	27.941	68	43	2	110	175	64	127	1.2	34.7
sp|P55808|XG_HUMAN	tr|F6TXJ6|F6TXJ6_MACMU	26.923	78	45	2	110	175	141	218	1.3	35.0
sp|P55808|XG_HUMAN	tr|A0A2K5VGX9|A0A2K5VGX9_MACFA	26.923	78	45	2	110	175	141	218	1.3	35.0
sp|P55808|XG_HUMAN	tr|J9NV64|J9NV64_CANLF	26.667	75	46	2	110	175	120	194	1.3	35.0
sp|P55808|XG_HUMAN	tr|A0A1S3WKN9|A0A1S3WKN9_ERIEU	26.042	96	51	3	83	175	86	164	1.5	34.7
sp|P55808|XG_HUMAN	tr|M3YJK0|M3YJK0_MUSPF	25.000	80	51	2	110	180	135	214	1.6	34.7
sp|P55808|XG_HUMAN	tr|G1NPG0|G1NPG0_MELGA	26.087	115	67	3	67	180	34	131	1.6	34.3
sp|P55808|XG_HUMAN	tr|A0A2Y9RXG5|A0A2Y9RXG5_PHYMC	42.169	83	35	5	19	95	21	96	2.4	33.9
sp|P55808|XG_HUMAN	tr|F7ABF8|F7ABF8_HORSE	26.667	90	48	3	91	180	82	153	2.5	33.9
sp|P55808|XG_HUMAN	sp|Q8BIF0|C99L2_MOUSE	24.528	106	64	3	75	180	110	199	2.6	33.9
sp|P55808|XG_HUMAN	tr|A0A2U3WEX8|A0A2U3WEX8_ODORO	24.359	78	48	1	109	175	90	167	2.6	33.9
sp|P55808|XG_HUMAN	tr|A0A5G3HZ02|A0A5G3HZ02_XENTR	32.530	83	31	3	3	71	4	75	3.7	33.1
sp|P55808|XG_HUMAN	tr|R0M1K4|R0M1K4_ANAPL	36.667	30	19	0	144	173	91	120	4.0	33.1
sp|P55808|XG_HUMAN	tr|A0A5G3HYU6|A0A5G3HYU6_XENTR	40.385	52	20	2	3	54	4	44	5.6	32.7
sp|P55808|XG_HUMAN	tr|A0A060XDT0|A0A060XDT0_ONCMY	36.066	61	37	1	64	124	367	425	6.6	33.1
sp|P55808|XG_HUMAN	tr|A0A5G3HYH7|A0A5G3HYH7_XENTR	40.385	52	20	2	3	54	4	44	6.6	32.7
sp|P55808|XG_HUMAN	tr|A0A0L7LUN9|A0A0L7LUN9_9NEOP	37.778	45	27	1	33	77	676	719	7.9	33.1
sp|P24390|ERD21_HUMAN	tr|H2NZG2|H2NZG2_PONAB	100.000	212	0	0	1	212	1	212	7.31e-154	429
sp|P24390|ERD21_HUMAN	sp|P24390|ERD21_HUMAN	100.000	212	0	0	1	212	1	212	7.31e-154	429
sp|P24390|ERD21_HUMAN	tr|A0A0D9S2T7|A0A0D9S2T7_CHLSB	100.000	212	0	0	1	212	1	212	7.31e-154	429
sp|P24390|ERD21_HUMAN	tr|A0A2K6UJP0|A0A2K6UJP0_SAIBB	99.528	212	1	0	1	212	1	212	1.04e-153	429
sp|P24390|ERD21_HUMAN	tr|A0A2U3WZM7|A0A2U3WZM7_ODORO	99.528	212	1	0	1	212	1	212	1.04e-153	429
sp|P24390|ERD21_HUMAN	tr|M3XYD3|M3XYD3_MUSPF	99.528	212	1	0	1	212	1	212	1.04e-153	429
sp|P24390|ERD21_HUMAN	sp|Q99JH8|ERD21_MOUSE	99.528	212	1	0	1	212	1	212	1.04e-153	429
sp|P24390|ERD21_HUMAN	tr|A0A2U3YNY4|A0A2U3YNY4_LEPWE	99.528	212	1	0	1	212	1	212	1.04e-153	429
sp|P24390|ERD21_HUMAN	tr|I3MLI2|I3MLI2_ICTTR	99.528	212	1	0	1	212	1	212	1.04e-153	429
sp|P24390|ERD21_HUMAN	tr|F6RT52|F6RT52_HORSE	99.528	212	1	0	1	212	1	212	1.04e-153	429
sp|P24390|ERD21_HUMAN	tr|A0A1S3G3C5|A0A1S3G3C5_DIPOR	99.528	212	1	0	1	212	1	212	1.04e-153	429
sp|P24390|ERD21_HUMAN	tr|A0A2K5CR46|A0A2K5CR46_AOTNA	99.528	212	1	0	1	212	1	212	1.04e-153	429
sp|P24390|ERD21_HUMAN	tr|G1M914|G1M914_AILME	99.528	212	1	0	1	212	1	212	1.04e-153	429
sp|P24390|ERD21_HUMAN	tr|A0A2Y9DW99|A0A2Y9DW99_TRIMA	99.057	212	2	0	1	212	1	212	1.59e-153	428
sp|P24390|ERD21_HUMAN	tr|A0A1U7TF52|A0A1U7TF52_TARSY	99.057	212	2	0	1	212	1	212	1.59e-153	428
sp|P24390|ERD21_HUMAN	tr|H0WSL7|H0WSL7_OTOGA	99.057	212	2	0	1	212	1	212	1.59e-153	428
sp|P24390|ERD21_HUMAN	sp|P33946|ERD21_BOVIN	99.057	212	2	0	1	212	1	212	1.59e-153	428
sp|P24390|ERD21_HUMAN	tr|A0A1U7R033|A0A1U7R033_MESAU	99.057	212	2	0	1	212	1	212	1.96e-153	428
sp|P24390|ERD21_HUMAN	tr|F2Z4Z3|F2Z4Z3_PIG	99.528	212	1	0	1	212	349	560	2.09e-153	441
sp|P24390|ERD21_HUMAN	tr|A0A1S3AJX1|A0A1S3AJX1_ERIEU	99.057	212	2	0	1	212	1	212	4.93e-153	427
sp|P24390|ERD21_HUMAN	tr|A0A2Y9P6Q3|A0A2Y9P6Q3_DELLE	99.057	212	2	0	1	212	1	212	4.93e-153	427
sp|P24390|ERD21_HUMAN	tr|A0A2Y9F1W6|A0A2Y9F1W6_PHYMC	99.057	212	2	0	1	212	1	212	5.10e-153	427
sp|P24390|ERD21_HUMAN	tr|H0UTX0|H0UTX0_CAVPO	98.585	212	3	0	1	212	1	212	8.35e-153	426
sp|P24390|ERD21_HUMAN	tr|G3SM80|G3SM80_LOXAF	98.585	212	3	0	1	212	1	212	9.02e-153	426
sp|P24390|ERD21_HUMAN	tr|A0A4X2KXN2|A0A4X2KXN2_VOMUR	98.585	212	3	0	1	212	1	212	1.69e-151	423
sp|P24390|ERD21_HUMAN	tr|A0A384BL90|A0A384BL90_URSMA	99.522	209	1	0	4	212	1	209	4.54e-151	422
sp|P24390|ERD21_HUMAN	tr|L5L4L9|L5L4L9_PTEAL	99.522	209	1	0	4	212	1	209	4.54e-151	422
sp|P24390|ERD21_HUMAN	tr|G5B8A6|G5B8A6_HETGA	98.551	207	3	0	6	212	1	207	2.65e-148	415
sp|P24390|ERD21_HUMAN	tr|A0A5F5XG06|A0A5F5XG06_FELCA	94.860	214	9	1	1	212	165	378	1.13e-147	422
sp|P24390|ERD21_HUMAN	tr|A0A452FJP3|A0A452FJP3_CAPHI	99.005	201	2	0	1	201	1	201	4.93e-144	408
sp|P24390|ERD21_HUMAN	tr|A0A1L8FHA5|A0A1L8FHA5_XENLA	91.038	212	19	0	1	212	1	212	1.30e-143	403
sp|P24390|ERD21_HUMAN	tr|A0A2I3LDM5|A0A2I3LDM5_PAPAN	100.000	201	0	0	1	201	1	201	1.78e-143	405
sp|P24390|ERD21_HUMAN	sp|Q5XHA2|ERD21_XENTR	90.094	212	21	0	1	212	1	212	9.55e-143	401
sp|P24390|ERD21_HUMAN	tr|A0A1L8FNN8|A0A1L8FNN8_XENLA	90.566	212	20	0	1	212	1	212	2.45e-142	400
sp|P24390|ERD21_HUMAN	tr|A0A151NL19|A0A151NL19_ALLMI	92.925	212	15	0	1	212	1	212	5.38e-136	384
sp|P24390|ERD21_HUMAN	tr|A0A091DTZ7|A0A091DTZ7_FUKDA	94.811	212	9	1	1	212	1	210	2.93e-134	380
sp|P24390|ERD21_HUMAN	tr|A0A0Q3U6K7|A0A0Q3U6K7_AMAAE	84.434	212	33	0	1	212	1	212	5.15e-133	377
sp|P24390|ERD21_HUMAN	tr|F6RQH9|F6RQH9_ORNAN	83.962	212	34	0	1	212	1	212	1.53e-132	375
sp|P24390|ERD21_HUMAN	tr|H0XV11|H0XV11_OTOGA	83.962	212	34	0	1	212	1	212	2.08e-132	375
sp|P24390|ERD21_HUMAN	tr|K7FRU9|K7FRU9_PELSI	91.589	214	16	1	1	212	1	214	3.06e-132	375
sp|P24390|ERD21_HUMAN	tr|A0A093G467|A0A093G467_DRYPU	84.360	211	33	0	1	211	1	211	3.50e-132	374
sp|P24390|ERD21_HUMAN	tr|A0A1S3Q507|A0A1S3Q507_SALSA	83.019	212	36	0	1	212	1	212	5.51e-132	374
sp|P24390|ERD21_HUMAN	tr|A0A060XA50|A0A060XA50_ONCMY	83.019	212	36	0	1	212	1	212	5.51e-132	374
sp|P24390|ERD21_HUMAN	tr|A0A4X2LPJ6|A0A4X2LPJ6_VOMUR	83.491	212	35	0	1	212	1	212	5.69e-132	374
sp|P24390|ERD21_HUMAN	tr|G3PR22|G3PR22_GASAC	83.962	212	34	0	1	212	1	212	6.64e-132	374
sp|P24390|ERD21_HUMAN	tr|A0A2U3V6T6|A0A2U3V6T6_TURTR	83.491	212	35	0	1	212	1	212	7.57e-132	374
sp|P24390|ERD21_HUMAN	tr|A0A287A228|A0A287A228_PIG	83.491	212	35	0	1	212	1	212	7.57e-132	374
sp|P24390|ERD21_HUMAN	tr|W5NVW1|W5NVW1_SHEEP	83.491	212	35	0	1	212	1	212	7.57e-132	374
sp|P24390|ERD21_HUMAN	sp|Q9CQM2|ERD22_MOUSE	83.491	212	35	0	1	212	1	212	7.57e-132	374
sp|P24390|ERD21_HUMAN	tr|A0A1U7QJ28|A0A1U7QJ28_MESAU	83.491	212	35	0	1	212	1	212	7.57e-132	374
sp|P24390|ERD21_HUMAN	tr|G3SVB6|G3SVB6_LOXAF	83.491	212	35	0	1	212	1	212	7.57e-132	374
sp|P24390|ERD21_HUMAN	tr|A0A340WJN4|A0A340WJN4_LIPVE	83.491	212	35	0	1	212	1	212	7.57e-132	374
sp|P24390|ERD21_HUMAN	tr|I3M8L1|I3M8L1_ICTTR	83.491	212	35	0	1	212	1	212	7.57e-132	374
sp|P24390|ERD21_HUMAN	tr|M3XA02|M3XA02_FELCA	83.491	212	35	0	1	212	1	212	7.57e-132	374
sp|P24390|ERD21_HUMAN	tr|A0A2Y9PL72|A0A2Y9PL72_DELLE	83.491	212	35	0	1	212	1	212	7.57e-132	374
sp|P24390|ERD21_HUMAN	tr|E2QXL5|E2QXL5_CANLF	83.491	212	35	0	1	212	1	212	7.57e-132	374
sp|P24390|ERD21_HUMAN	sp|Q2KJ37|ERD22_BOVIN	83.491	212	35	0	1	212	1	212	7.57e-132	374
sp|P24390|ERD21_HUMAN	tr|A0A151N1V8|A0A151N1V8_ALLMI	83.491	212	35	0	1	212	1	212	9.96e-132	373
sp|P24390|ERD21_HUMAN	tr|H2PLF9|H2PLF9_PONAB	83.491	212	35	0	1	212	1	212	1.32e-131	373
sp|P24390|ERD21_HUMAN	sp|P33947|ERD22_HUMAN	83.491	212	35	0	1	212	1	212	1.32e-131	373
sp|P24390|ERD21_HUMAN	tr|A0A0D9RYN6|A0A0D9RYN6_CHLSB	83.491	212	35	0	1	212	1	212	1.32e-131	373
sp|P24390|ERD21_HUMAN	tr|F7BPN6|F7BPN6_CALJA	83.491	212	35	0	1	212	1	212	1.32e-131	373
sp|P24390|ERD21_HUMAN	tr|W5PQ26|W5PQ26_SHEEP	93.868	212	13	0	1	212	1	212	1.86e-131	372
sp|P24390|ERD21_HUMAN	sp|Q6P257|ERD22_XENTR	83.962	212	34	0	1	212	1	212	2.01e-131	372
sp|P24390|ERD21_HUMAN	tr|H9GJC6|H9GJC6_ANOCA	82.547	212	37	0	1	212	1	212	2.42e-131	372
sp|P24390|ERD21_HUMAN	tr|A0A1S2ZV76|A0A1S2ZV76_ERIEU	82.547	212	37	0	1	212	1	212	2.82e-131	372
sp|P24390|ERD21_HUMAN	tr|A0A1S3SFH2|A0A1S3SFH2_SALSA	82.547	212	37	0	1	212	1	212	3.59e-131	372
sp|P24390|ERD21_HUMAN	tr|A0A060Y8H4|A0A060Y8H4_ONCMY	82.547	212	37	0	1	212	1	212	5.82e-131	371
sp|P24390|ERD21_HUMAN	tr|A0A3B4UHF3|A0A3B4UHF3_SERDU	82.547	212	37	0	1	212	1	212	1.28e-130	370
sp|P24390|ERD21_HUMAN	tr|F6ZF67|F6ZF67_MACMU	100.000	182	0	0	31	212	32	213	1.57e-130	370
sp|P24390|ERD21_HUMAN	tr|G3PCA2|G3PCA2_GASAC	82.075	212	38	0	1	212	1	212	2.50e-130	370
sp|P24390|ERD21_HUMAN	tr|A0A3B4U7I6|A0A3B4U7I6_SERDU	81.604	212	39	0	1	212	1	212	6.71e-130	369
sp|P24390|ERD21_HUMAN	tr|G1PEG0|G1PEG0_MYOLU	83.491	212	34	1	1	212	1	211	2.27e-129	367
sp|P24390|ERD21_HUMAN	tr|A0A1L8EY09|A0A1L8EY09_XENLA	82.547	212	37	0	1	212	1	212	2.53e-129	367
sp|P24390|ERD21_HUMAN	tr|H2UVE4|H2UVE4_TAKRU	79.717	212	43	0	1	212	1	212	5.57e-129	366
sp|P24390|ERD21_HUMAN	tr|A0A3Q0G327|A0A3Q0G327_ALLSI	93.564	202	13	0	1	202	1	202	1.91e-128	365
sp|P24390|ERD21_HUMAN	tr|A0A1S3S2N0|A0A1S3S2N0_SALSA	81.604	212	39	0	1	212	1	212	2.42e-128	365
sp|P24390|ERD21_HUMAN	tr|B5X2K9|B5X2K9_SALSA	81.604	212	39	0	1	212	1	212	7.41e-128	363
sp|P24390|ERD21_HUMAN	tr|A0A452EWU1|A0A452EWU1_CAPHI	81.068	206	39	0	1	206	1	206	1.09e-123	353
sp|P24390|ERD21_HUMAN	tr|A0A5F9DTY2|A0A5F9DTY2_RABIT	82.587	201	35	0	1	201	1	201	2.93e-123	353
sp|P24390|ERD21_HUMAN	tr|G5BF42|G5BF42_HETGA	82.587	201	35	0	1	201	1	201	6.20e-123	351
sp|P24390|ERD21_HUMAN	tr|A0A286XC13|A0A286XC13_CAVPO	79.621	211	43	0	1	211	1	211	7.52e-123	353
sp|P24390|ERD21_HUMAN	tr|A0A2U3Z9K5|A0A2U3Z9K5_ODORO	81.463	205	38	0	1	205	1	205	9.10e-123	352
sp|P24390|ERD21_HUMAN	tr|A0A067QLS7|A0A067QLS7_ZOONE	76.415	212	50	0	1	212	1	212	9.96e-123	350
sp|P24390|ERD21_HUMAN	tr|A0A2K6FQJ9|A0A2K6FQJ9_PROCO	78.873	213	44	1	1	212	1	213	1.01e-122	355
sp|P24390|ERD21_HUMAN	tr|A0A2I3RNJ4|A0A2I3RNJ4_PANTR	78.873	213	44	1	1	212	1	213	1.82e-122	354
sp|P24390|ERD21_HUMAN	tr|A0A096MVF9|A0A096MVF9_PAPAN	78.873	213	44	1	1	212	1	213	1.84e-122	354
sp|P24390|ERD21_HUMAN	tr|A0A2K5WKI0|A0A2K5WKI0_MACFA	78.873	213	44	1	1	212	1	213	1.84e-122	354
sp|P24390|ERD21_HUMAN	tr|A0A2K6TCI3|A0A2K6TCI3_SAIBB	78.873	213	44	1	1	212	1	213	1.92e-122	354
sp|P24390|ERD21_HUMAN	tr|A0A2K5MKV4|A0A2K5MKV4_CERAT	78.873	213	44	1	1	212	1	213	1.92e-122	354
sp|P24390|ERD21_HUMAN	tr|F7DP06|F7DP06_MACMU	82.587	201	35	0	1	201	1	201	3.64e-122	350
sp|P24390|ERD21_HUMAN	tr|A0A2K5CAS4|A0A2K5CAS4_AOTNA	78.873	213	44	1	1	212	1	213	5.00e-122	354
sp|P24390|ERD21_HUMAN	tr|A0A026WWD6|A0A026WWD6_OOCBI	78.302	212	46	0	1	212	1	212	1.40e-121	348
sp|P24390|ERD21_HUMAN	tr|A0A5F4D0Q6|A0A5F4D0Q6_CANLF	95.055	182	6	1	31	212	155	333	3.58e-121	357
sp|P24390|ERD21_HUMAN	tr|A0A5F4D0Q6|A0A5F4D0Q6_CANLF	100.000	31	0	0	1	31	1	31	0.11	38.9
sp|P24390|ERD21_HUMAN	tr|A0A2K6LQ87|A0A2K6LQ87_RHIBE	79.245	212	37	1	1	212	1	205	2.33e-120	344
sp|P24390|ERD21_HUMAN	tr|A0A060YB31|A0A060YB31_ONCMY	80.597	201	39	0	1	201	1	201	5.67e-120	343
sp|P24390|ERD21_HUMAN	tr|H9GDN1|H9GDN1_ANOCA	75.829	211	51	0	1	211	1	211	1.45e-119	342
sp|P24390|ERD21_HUMAN	tr|E9FXU8|E9FXU8_DAPPU	75.943	212	51	0	1	212	1	212	1.31e-118	340
sp|P24390|ERD21_HUMAN	sp|O76767|ERD2_DROME	75.000	212	53	0	1	212	1	212	3.58e-118	339
sp|P24390|ERD21_HUMAN	tr|A0A0L0CGG4|A0A0L0CGG4_LUCCU	74.528	212	54	0	1	212	1	212	3.01e-117	337
sp|P24390|ERD21_HUMAN	tr|A0A093IQB5|A0A093IQB5_DRYPU	72.986	211	57	0	1	211	1	211	1.19e-116	335
sp|P24390|ERD21_HUMAN	tr|A0A1U7S676|A0A1U7S676_ALLSI	73.460	211	56	0	1	211	1	211	1.55e-116	335
sp|P24390|ERD21_HUMAN	tr|A0A1L8GH47|A0A1L8GH47_XENLA	73.934	211	55	0	1	211	1	211	2.67e-115	332
sp|P24390|ERD21_HUMAN	tr|A0A091HLK1|A0A091HLK1_CALAN	72.038	211	59	0	1	211	1	211	1.86e-114	330
sp|P24390|ERD21_HUMAN	tr|A0A1S3FV96|A0A1S3FV96_DIPOR	73.934	211	55	0	1	211	1	211	1.88e-114	330
sp|P24390|ERD21_HUMAN	tr|G5AYT1|G5AYT1_HETGA	74.408	211	54	0	1	211	1	211	1.92e-114	330
sp|P24390|ERD21_HUMAN	tr|A0A452EL82|A0A452EL82_CAPHI	73.460	211	56	0	1	211	1	211	2.07e-114	330
sp|P24390|ERD21_HUMAN	tr|E1BJK5|E1BJK5_BOVIN	73.460	211	56	0	1	211	1	211	2.07e-114	330
sp|P24390|ERD21_HUMAN	tr|H0WIT6|H0WIT6_OTOGA	73.460	211	56	0	1	211	1	211	2.55e-114	329
sp|P24390|ERD21_HUMAN	tr|A0A2U3WNZ0|A0A2U3WNZ0_ODORO	72.986	211	57	0	1	211	1	211	3.55e-114	329
sp|P24390|ERD21_HUMAN	tr|A0A2K6SJQ9|A0A2K6SJQ9_SAIBB	73.460	211	56	0	1	211	1	211	3.66e-114	329
sp|P24390|ERD21_HUMAN	tr|A0A2Y9EYS9|A0A2Y9EYS9_PHYMC	73.460	211	56	0	1	211	1	211	3.66e-114	329
sp|P24390|ERD21_HUMAN	tr|A0A2K5YG50|A0A2K5YG50_MANLE	73.460	211	56	0	1	211	1	211	3.66e-114	329
sp|P24390|ERD21_HUMAN	tr|I0FNT1|I0FNT1_MACMU	73.460	211	56	0	1	211	1	211	3.66e-114	329
sp|P24390|ERD21_HUMAN	tr|A0A2K5VZJ5|A0A2K5VZJ5_MACFA	73.460	211	56	0	1	211	1	211	3.66e-114	329
sp|P24390|ERD21_HUMAN	tr|A0A2K5N7Y6|A0A2K5N7Y6_CERAT	73.460	211	56	0	1	211	1	211	3.66e-114	329
sp|P24390|ERD21_HUMAN	tr|G1N821|G1N821_MELGA	82.447	188	33	0	25	212	23	210	3.80e-114	329
sp|P24390|ERD21_HUMAN	tr|G3T4E9|G3T4E9_LOXAF	73.113	212	57	0	1	212	1	212	3.96e-114	329
sp|P24390|ERD21_HUMAN	sp|Q8R1L4|ERD23_MOUSE	72.170	212	59	0	1	212	1	212	4.87e-114	328
sp|P24390|ERD21_HUMAN	tr|A0A0Q3PJV3|A0A0Q3PJV3_AMAAE	72.038	211	59	0	1	211	1	211	7.55e-114	328
sp|P24390|ERD21_HUMAN	tr|A0A091E1X4|A0A091E1X4_FUKDA	73.460	211	56	0	1	211	1	211	9.61e-114	328
sp|P24390|ERD21_HUMAN	tr|H0W8S5|H0W8S5_CAVPO	73.460	211	56	0	1	211	1	211	2.07e-113	327
sp|P24390|ERD21_HUMAN	tr|A0A226NIN8|A0A226NIN8_CALSU	82.199	191	34	0	22	212	21	211	2.20e-113	327
sp|P24390|ERD21_HUMAN	tr|G1LJI0|G1LJI0_AILME	82.011	189	34	0	24	212	24	212	2.28e-113	327
sp|P24390|ERD21_HUMAN	tr|A0A2I0M0N9|A0A2I0M0N9_COLLI	84.615	182	28	0	31	212	9	190	3.85e-113	325
sp|P24390|ERD21_HUMAN	tr|A0A384CPE7|A0A384CPE7_URSMA	84.153	183	29	0	30	212	3	185	5.01e-113	325
sp|P24390|ERD21_HUMAN	tr|H0ZF12|H0ZF12_TAEGU	84.615	182	28	0	31	212	1	182	5.80e-113	325
sp|P24390|ERD21_HUMAN	tr|H9GN40|H9GN40_ANOCA	82.629	213	36	1	1	212	1	213	7.70e-113	325
sp|P24390|ERD21_HUMAN	tr|A0A091IKF3|A0A091IKF3_CALAN	85.083	181	27	0	31	211	1	181	7.70e-113	324
sp|P24390|ERD21_HUMAN	tr|A0A2U3YUR3|A0A2U3YUR3_LEPWE	72.512	211	58	0	1	211	1	211	8.24e-113	325
sp|P24390|ERD21_HUMAN	tr|M3YYS0|M3YYS0_MUSPF	82.199	191	33	1	23	212	25	215	8.62e-113	325
sp|P24390|ERD21_HUMAN	tr|A0A1S3R9C2|A0A1S3R9C2_SALSA	69.811	212	63	1	1	211	1	212	1.16e-112	325
sp|P24390|ERD21_HUMAN	tr|H2P4D5|H2P4D5_PONAB	72.986	211	57	0	1	211	1	211	1.94e-112	325
sp|P24390|ERD21_HUMAN	tr|H2QLN5|H2QLN5_PANTR	72.986	211	57	0	1	211	1	211	1.94e-112	325
sp|P24390|ERD21_HUMAN	tr|G3QZ17|G3QZ17_GORGO	72.986	211	57	0	1	211	1	211	1.94e-112	325
sp|P24390|ERD21_HUMAN	tr|A0A091W401|A0A091W401_OPIHO	84.530	181	28	0	31	211	1	181	2.60e-112	323
sp|P24390|ERD21_HUMAN	tr|A0A091JJ43|A0A091JJ43_EGRGA	84.530	181	28	0	31	211	1	181	2.60e-112	323
sp|P24390|ERD21_HUMAN	tr|A0A3B4UWR1|A0A3B4UWR1_SERDU	70.755	212	61	1	1	211	1	212	2.64e-112	324
sp|P24390|ERD21_HUMAN	tr|A0A099YX29|A0A099YX29_TINGU	84.530	181	28	0	31	211	14	194	2.91e-112	323
sp|P24390|ERD21_HUMAN	sp|O43731|ERD23_HUMAN	72.986	211	57	0	1	211	1	211	2.97e-112	324
sp|P24390|ERD21_HUMAN	tr|K7FXM3|K7FXM3_PELSI	83.516	182	30	0	31	212	1	182	2.97e-112	323
sp|P24390|ERD21_HUMAN	tr|D6WVB3|D6WVB3_TRICA	78.302	212	46	0	1	212	1	212	6.30e-112	323
sp|P24390|ERD21_HUMAN	tr|A0A2R9AB20|A0A2R9AB20_PANPA	72.512	211	58	0	1	211	1	211	7.62e-112	323
sp|P24390|ERD21_HUMAN	tr|A0A060YGR8|A0A060YGR8_ONCMY	70.283	212	62	1	1	211	1	212	1.03e-111	323
sp|P24390|ERD21_HUMAN	tr|A0A091D2V7|A0A091D2V7_FUKDA	84.153	183	29	0	30	212	31	213	1.40e-111	322
sp|P24390|ERD21_HUMAN	tr|G1S0G6|G1S0G6_NOMLE	84.530	181	28	0	32	212	1	181	1.64e-111	321
sp|P24390|ERD21_HUMAN	tr|A0A2K5ZI41|A0A2K5ZI41_MANLE	84.530	181	28	0	32	212	1	181	1.64e-111	321
sp|P24390|ERD21_HUMAN	tr|A0A2I2Y536|A0A2I2Y536_GORGO	84.530	181	28	0	32	212	1	181	1.64e-111	321
sp|P24390|ERD21_HUMAN	tr|A0A1S3S4F9|A0A1S3S4F9_SALSA	69.811	212	63	1	1	211	1	212	2.72e-111	322
sp|P24390|ERD21_HUMAN	tr|A0A060XAI3|A0A060XAI3_ONCMY	70.283	212	62	1	1	211	1	212	9.70e-111	320
sp|P24390|ERD21_HUMAN	tr|A0A1U7S5Z2|A0A1U7S5Z2_ALLSI	84.066	182	29	0	31	212	82	263	1.48e-110	322
sp|P24390|ERD21_HUMAN	tr|A0A3B5KJQ6|A0A3B5KJQ6_TAKRU	70.755	212	61	1	1	211	1	212	2.75e-110	319
sp|P24390|ERD21_HUMAN	tr|K7F8J6|K7F8J6_PELSI	70.813	209	61	0	1	209	1	209	3.95e-110	319
sp|P24390|ERD21_HUMAN	tr|A0A3Q0EJV7|A0A3Q0EJV7_TARSY	82.967	182	31	0	31	212	128	309	4.79e-110	322
sp|P24390|ERD21_HUMAN	tr|H0ZJG5|H0ZJG5_TAEGU	73.934	211	55	0	1	211	1	211	1.04e-109	318
sp|P24390|ERD21_HUMAN	tr|G3NWF4|G3NWF4_GASAC	68.720	211	66	0	1	211	4	214	2.96e-109	317
sp|P24390|ERD21_HUMAN	tr|A0A1L8GNX2|A0A1L8GNX2_XENLA	73.460	211	56	0	1	211	1	211	1.19e-108	315
sp|P24390|ERD21_HUMAN	tr|E2BXG9|E2BXG9_HARSA	76.887	212	49	0	1	212	1	212	1.29e-108	315
sp|P24390|ERD21_HUMAN	tr|I4DLJ7|I4DLJ7_PAPXU	75.943	212	51	0	1	212	1	212	2.14e-108	314
sp|P24390|ERD21_HUMAN	sp|Q66JF2|ERD23_XENTR	73.934	211	55	0	1	211	1	211	3.47e-108	314
sp|P24390|ERD21_HUMAN	tr|A0A087QLQ9|A0A087QLQ9_APTFO	73.460	211	56	0	1	211	1	211	3.67e-108	314
sp|P24390|ERD21_HUMAN	tr|A0A1S2ZHA2|A0A1S2ZHA2_ERIEU	73.460	211	56	0	1	211	1	211	1.84e-107	312
sp|P24390|ERD21_HUMAN	tr|A0A4X2JWV7|A0A4X2JWV7_VOMUR	73.632	201	53	0	1	201	1	201	2.27e-107	312
sp|P24390|ERD21_HUMAN	tr|A0A091IRN7|A0A091IRN7_EGRGA	71.564	211	60	0	1	211	1	211	2.42e-107	311
sp|P24390|ERD21_HUMAN	tr|G1SMX7|G1SMX7_RABIT	73.134	201	54	0	1	201	1	201	2.69e-107	311
sp|P24390|ERD21_HUMAN	tr|W5JGK3|W5JGK3_ANODA	75.472	212	52	0	1	212	1	212	2.93e-107	311
sp|P24390|ERD21_HUMAN	tr|A0A099YXD0|A0A099YXD0_TINGU	73.934	211	55	0	1	211	1	211	3.54e-107	311
sp|P24390|ERD21_HUMAN	tr|A0A337SGD8|A0A337SGD8_FELCA	69.811	212	64	0	1	212	1	212	2.13e-106	311
sp|P24390|ERD21_HUMAN	tr|A0A2K6EZX8|A0A2K6EZX8_PROCO	72.139	201	56	0	1	201	1	201	3.76e-106	309
sp|P24390|ERD21_HUMAN	tr|A0A2Y9Q190|A0A2Y9Q190_DELLE	72.139	201	56	0	1	201	1	201	3.95e-106	309
sp|P24390|ERD21_HUMAN	tr|A0A340X2B1|A0A340X2B1_LIPVE	71.642	201	57	0	1	201	1	201	6.47e-106	308
sp|P24390|ERD21_HUMAN	tr|A0A340XT37|A0A340XT37_LIPVE	99.333	150	1	0	63	212	1	150	6.66e-106	305
sp|P24390|ERD21_HUMAN	tr|F6S5I7|F6S5I7_CALJA	72.139	201	56	0	1	201	1	201	1.07e-105	308
sp|P24390|ERD21_HUMAN	tr|A0A5F4D353|A0A5F4D353_CANLF	69.340	212	61	1	1	212	1	208	1.32e-105	308
sp|P24390|ERD21_HUMAN	tr|F1SKP9|F1SKP9_PIG	71.782	202	57	0	1	202	1	202	2.36e-105	310
sp|P24390|ERD21_HUMAN	tr|A0A2Y9DFV8|A0A2Y9DFV8_TRIMA	72.139	201	56	0	1	201	1	201	2.47e-105	307
sp|P24390|ERD21_HUMAN	tr|A0A2K5CX30|A0A2K5CX30_AOTNA	72.139	201	56	0	1	201	1	201	4.85e-105	306
sp|P24390|ERD21_HUMAN	tr|F6Q887|F6Q887_CALJA	97.987	149	3	0	64	212	1	149	2.22e-104	301
sp|P24390|ERD21_HUMAN	tr|R0L5N5|R0L5N5_ANAPL	83.626	171	28	0	31	201	1	171	4.07e-104	302
sp|P24390|ERD21_HUMAN	tr|A0A5G3KG30|A0A5G3KG30_XENTR	74.510	204	52	0	8	211	37	240	8.64e-104	304
sp|P24390|ERD21_HUMAN	tr|A0A3Q2H7Y2|A0A3Q2H7Y2_HORSE	72.637	201	55	0	1	201	206	406	1.01e-103	312
sp|P24390|ERD21_HUMAN	tr|A0A2K6JNF6|A0A2K6JNF6_RHIBE	70.936	203	57	1	1	201	1	203	5.41e-103	301
sp|P24390|ERD21_HUMAN	tr|G5C6Z8|G5C6Z8_HETGA	94.040	151	8	1	63	212	1	151	3.85e-100	291
sp|P24390|ERD21_HUMAN	tr|A0A091W5W4|A0A091W5W4_OPIHO	71.123	187	53	1	26	211	1	187	2.15e-97	286
sp|P24390|ERD21_HUMAN	tr|G1PM47|G1PM47_MYOLU	73.481	181	48	0	31	211	1	181	3.53e-97	285
sp|P24390|ERD21_HUMAN	tr|W5Q1F0|W5Q1F0_SHEEP	73.077	182	49	0	30	211	1	182	4.30e-97	285
sp|P24390|ERD21_HUMAN	tr|M3YNU8|M3YNU8_MUSPF	73.077	182	49	0	30	211	1	182	9.47e-97	284
sp|P24390|ERD21_HUMAN	tr|G1LVN8|G1LVN8_AILME	72.928	181	49	0	31	211	1	181	6.72e-96	281
sp|P24390|ERD21_HUMAN	tr|I3M0S3|I3M0S3_ICTTR	73.333	180	48	0	32	211	1	180	3.59e-95	280
sp|P24390|ERD21_HUMAN	tr|A0A0D9R2X3|A0A0D9R2X3_CHLSB	64.151	212	75	1	1	211	1	212	3.74e-95	281
sp|P24390|ERD21_HUMAN	tr|H2SQL5|H2SQL5_TAKRU	82.390	159	28	0	1	159	1	159	1.69e-93	275
sp|P24390|ERD21_HUMAN	tr|A0A2Y9DTN7|A0A2Y9DTN7_TRIMA	85.333	150	22	0	63	212	1	150	2.54e-92	271
sp|P24390|ERD21_HUMAN	tr|A0A455B2R2|A0A455B2R2_PHYMC	85.333	150	22	0	63	212	1	150	2.54e-92	271
sp|P24390|ERD21_HUMAN	tr|A0A2U3YTD9|A0A2U3YTD9_LEPWE	85.333	150	22	0	63	212	1	150	2.54e-92	271
sp|P24390|ERD21_HUMAN	tr|G3GVB8|G3GVB8_CRIGR	85.333	150	22	0	63	212	1	150	2.54e-92	271
sp|P24390|ERD21_HUMAN	tr|A0A384D9R3|A0A384D9R3_URSMA	67.677	198	58	2	20	211	9	206	2.56e-92	273
sp|P24390|ERD21_HUMAN	tr|A0A087R6H5|A0A087R6H5_APTFO	83.893	149	24	0	63	211	1	149	5.82e-91	268
sp|P24390|ERD21_HUMAN	tr|A0A226MZX7|A0A226MZX7_CALSU	62.802	207	58	2	1	205	1	190	1.05e-89	267
sp|P24390|ERD21_HUMAN	tr|R0K2V1|R0K2V1_ANAPL	70.349	172	51	0	30	201	3	174	1.73e-89	265
sp|P24390|ERD21_HUMAN	tr|G1NII3|G1NII3_MELGA	63.084	214	76	2	1	211	1	214	1.04e-88	265
sp|P24390|ERD21_HUMAN	tr|A0A2U4C0E3|A0A2U4C0E3_TURTR	64.975	197	53	1	21	201	11	207	7.29e-88	264
sp|P24390|ERD21_HUMAN	tr|A0A226M8A5|A0A226M8A5_CALSU	83.942	137	22	0	65	201	1	137	1.61e-82	246
sp|P24390|ERD21_HUMAN	tr|A0A2I3MLK9|A0A2I3MLK9_PAPAN	63.184	201	54	3	1	201	1	181	1.67e-80	243
sp|P24390|ERD21_HUMAN	tr|A0A2U4BBP1|A0A2U4BBP1_TURTR	97.458	118	3	0	1	118	1	118	1.52e-79	238
sp|P24390|ERD21_HUMAN	tr|A0A2I3SN42|A0A2I3SN42_PANTR	100.000	117	0	0	1	117	1	117	8.30e-79	239
sp|P24390|ERD21_HUMAN	tr|A0A2R8ZI59|A0A2R8ZI59_PANPA	100.000	117	0	0	1	117	1	117	8.39e-79	239
sp|P24390|ERD21_HUMAN	tr|G3RU38|G3RU38_GORGO	100.000	117	0	0	1	117	1	117	8.76e-79	239
sp|P24390|ERD21_HUMAN	tr|A0A2K5KKC0|A0A2K5KKC0_CERAT	100.000	117	0	0	1	117	1	117	1.28e-78	239
sp|P24390|ERD21_HUMAN	tr|A0A2K5YWD3|A0A2K5YWD3_MANLE	100.000	117	0	0	1	117	1	117	1.39e-78	239
sp|P24390|ERD21_HUMAN	tr|A0A2K5UAL5|A0A2K5UAL5_MACFA	100.000	117	0	0	1	117	1	117	1.48e-78	239
sp|P24390|ERD21_HUMAN	tr|A0A2K6KQS9|A0A2K6KQS9_RHIBE	100.000	117	0	0	1	117	1	117	1.51e-78	239
sp|P24390|ERD21_HUMAN	tr|A0A2K6GDA7|A0A2K6GDA7_PROCO	97.436	117	3	0	1	117	1	117	3.71e-78	238
sp|P24390|ERD21_HUMAN	sp|Q86JE5|ERD2_DICDI	55.963	218	88	2	1	211	1	217	1.13e-77	237
sp|P24390|ERD21_HUMAN	tr|A8HNG4|A8HNG4_CHLRE	52.558	215	99	3	1	212	2	216	2.65e-76	233
sp|P24390|ERD21_HUMAN	tr|L5KEX1|L5KEX1_PTEAL	71.141	149	43	0	63	211	1	149	7.84e-76	229
sp|P24390|ERD21_HUMAN	tr|A0A0L7L5T4|A0A0L7L5T4_9NEOP	76.471	153	36	0	1	153	1	153	3.42e-73	224
sp|P24390|ERD21_HUMAN	tr|A9RUF1|A9RUF1_PHYPA	51.628	215	101	2	1	212	1	215	2.32e-71	221
sp|P24390|ERD21_HUMAN	tr|A2XSJ0|A2XSJ0_ORYSI	49.533	214	105	2	1	211	1	214	7.64e-71	219
sp|P24390|ERD21_HUMAN	tr|A0A3B6HYP0|A0A3B6HYP0_WHEAT	53.488	215	97	2	1	212	1	215	1.60e-70	218
sp|P24390|ERD21_HUMAN	sp|P35402|ERD2A_ARATH	50.698	215	103	2	1	212	1	215	2.00e-70	218
sp|P24390|ERD21_HUMAN	tr|Q1K8Z8|Q1K8Z8_NEUCR	52.582	213	98	2	1	211	3	214	3.48e-70	218
sp|P24390|ERD21_HUMAN	tr|A0A3B6LXX7|A0A3B6LXX7_WHEAT	53.023	215	98	2	1	212	1	215	1.12e-69	216
sp|P24390|ERD21_HUMAN	tr|A0A3B6N2N9|A0A3B6N2N9_WHEAT	53.023	215	98	2	1	212	1	215	1.38e-69	216
sp|P24390|ERD21_HUMAN	tr|B8B071|B8B071_ORYSI	51.163	215	102	2	1	212	1	215	1.93e-69	216
sp|P24390|ERD21_HUMAN	tr|A0A151NHN9|A0A151NHN9_ALLMI	69.231	143	44	0	1	143	1	143	2.85e-69	213
sp|P24390|ERD21_HUMAN	tr|A9TLJ1|A9TLJ1_PHYPA	49.767	215	105	2	1	212	1	215	3.02e-69	215
sp|P24390|ERD21_HUMAN	sp|Q8VWI1|ERD2B_ARATH	51.163	215	102	2	1	212	1	215	4.94e-69	214
sp|P24390|ERD21_HUMAN	tr|G3IJD0|G3IJD0_CRIGR	72.593	135	37	0	77	211	1	135	9.38e-69	211
sp|P24390|ERD21_HUMAN	tr|A0A2I3HZ97|A0A2I3HZ97_NOMLE	57.214	201	52	3	1	201	1	167	8.25e-68	211
sp|P24390|ERD21_HUMAN	tr|R1DYZ4|R1DYZ4_EMIHU	49.770	217	103	4	1	211	1	217	8.59e-68	211
sp|P24390|ERD21_HUMAN	tr|A0A1U7UQP5|A0A1U7UQP5_TARSY	71.429	133	38	0	77	209	1	133	2.70e-66	206
sp|P24390|ERD21_HUMAN	sp|P18414|ERD2_YEAST	50.459	218	101	4	1	211	1	218	5.18e-66	207
sp|P24390|ERD21_HUMAN	tr|A0A1S3FS40|A0A1S3FS40_DIPOR	78.814	118	25	0	1	118	1	118	4.22e-65	201
sp|P24390|ERD21_HUMAN	tr|Q6CA22|Q6CA22_YARLI	45.833	216	112	2	1	211	1	216	4.55e-65	204
sp|P24390|ERD21_HUMAN	tr|A0A3B5Z259|A0A3B5Z259_WHEAT	51.163	215	102	2	1	212	1	215	1.27e-64	203
sp|P24390|ERD21_HUMAN	tr|A0A3B5Y4M8|A0A3B5Y4M8_WHEAT	51.163	215	102	2	1	212	1	215	1.27e-64	203
sp|P24390|ERD21_HUMAN	tr|B4FNI2|B4FNI2_MAIZE	49.767	215	105	2	1	212	1	215	5.97e-64	202
sp|P24390|ERD21_HUMAN	tr|A0A444ZRH1|A0A444ZRH1_ARAHY	51.628	215	101	2	1	212	1	215	2.55e-63	200
sp|P24390|ERD21_HUMAN	tr|A2ZE54|A2ZE54_ORYSI	49.362	235	96	3	1	212	1	235	3.43e-63	201
sp|P24390|ERD21_HUMAN	tr|C8V3S4|C8V3S4_EMENI	57.303	178	75	1	35	211	13	190	1.01e-62	197
sp|P24390|ERD21_HUMAN	tr|H9H9W0|H9H9W0_NOMLE	100.000	95	0	0	118	212	1	95	2.44e-62	193
sp|P24390|ERD21_HUMAN	tr|G1SUJ1|G1SUJ1_RABIT	82.353	119	20	1	94	212	198	315	9.06e-62	199
sp|P24390|ERD21_HUMAN	tr|M0SM50|M0SM50_MUSAM	48.837	215	107	2	1	212	1	215	5.25e-61	194
sp|P24390|ERD21_HUMAN	tr|M0SMQ9|M0SMQ9_MUSAM	47.442	215	110	2	1	212	1	215	2.34e-58	187
sp|P24390|ERD21_HUMAN	sp|Q76NM1|ERD2_PLAF7	43.981	216	116	3	1	211	1	216	3.36e-57	185
sp|P24390|ERD21_HUMAN	tr|B8C2C4|B8C2C4_THAPS	45.089	224	110	4	1	211	1	224	5.81e-55	179
sp|P24390|ERD21_HUMAN	tr|M0TWL4|M0TWL4_MUSAM	47.087	206	104	3	10	212	1	204	2.32e-54	177
sp|P24390|ERD21_HUMAN	tr|H0ZY88|H0ZY88_TAEGU	78.409	88	19	0	31	118	1	88	6.54e-46	151
sp|P24390|ERD21_HUMAN	tr|A0A1D6MAB8|A0A1D6MAB8_MAIZE	46.857	175	89	2	1	171	1	175	2.08e-44	155
sp|P24390|ERD21_HUMAN	tr|A0A2R9BNL2|A0A2R9BNL2_PANPA	80.233	86	17	0	32	117	4	89	1.34e-43	148
sp|P24390|ERD21_HUMAN	tr|A0A1U8BH14|A0A1U8BH14_MESAU	76.471	85	20	0	117	201	51	135	2.90e-42	144
sp|P24390|ERD21_HUMAN	tr|A0A1U8BH14|A0A1U8BH14_MESAU	59.184	49	20	0	1	49	1	49	4.58e-09	58.5
sp|P24390|ERD21_HUMAN	tr|R1DAX1|R1DAX1_EMIHU	49.342	152	70	3	1	147	4	153	1.10e-41	145
sp|P24390|ERD21_HUMAN	tr|R1FNR7|R1FNR7_EMIHU	37.339	233	89	7	1	211	4	201	4.59e-38	135
sp|P24390|ERD21_HUMAN	tr|A0A2I0MJS7|A0A2I0MJS7_COLLI	64.444	90	32	0	1	90	1	90	3.31e-36	128
sp|P24390|ERD21_HUMAN	tr|A0A1D6EGP3|A0A1D6EGP3_MAIZE	48.366	153	76	2	63	212	1	153	4.39e-36	129
sp|P24390|ERD21_HUMAN	tr|R1D9X5|R1D9X5_EMIHU	39.024	205	118	3	1	198	1	205	1.47e-33	124
sp|P24390|ERD21_HUMAN	tr|G3IBB1|G3IBB1_CRIGR	96.429	56	2	0	63	118	1	56	4.06e-32	115
sp|P24390|ERD21_HUMAN	tr|Q5B4K2|Q5B4K2_EMENI	36.058	208	122	4	5	201	8	215	2.39e-31	121
sp|P24390|ERD21_HUMAN	tr|K7ECH4|K7ECH4_ORNAN	92.727	55	4	0	63	117	1	55	1.13e-30	112
sp|P24390|ERD21_HUMAN	tr|M0S0E3|M0S0E3_MUSAM	34.529	223	125	6	7	212	56	274	1.71e-28	112
sp|P24390|ERD21_HUMAN	tr|M0S0B5|M0S0B5_MUSAM	34.081	223	126	6	7	212	52	270	4.29e-28	111
sp|P24390|ERD21_HUMAN	tr|M0RXX6|M0RXX6_MUSAM	35.808	229	123	9	2	212	47	269	4.98e-28	111
sp|P24390|ERD21_HUMAN	tr|A0A445A7T6|A0A445A7T6_ARAHY	34.934	229	125	9	2	212	47	269	7.68e-28	110
sp|P24390|ERD21_HUMAN	tr|Q7SGV5|Q7SGV5_NEUCR	35.981	214	124	4	1	201	9	222	2.00e-27	112
sp|P24390|ERD21_HUMAN	tr|A0A445CCH0|A0A445CCH0_ARAHY	32.579	221	128	6	2	206	48	263	2.45e-27	109
sp|P24390|ERD21_HUMAN	tr|A0A445BN46|A0A445BN46_ARAHY	33.645	214	125	5	12	208	57	270	2.48e-27	109
sp|P24390|ERD21_HUMAN	tr|A0A445BRE1|A0A445BRE1_ARAHY	32.579	221	128	6	2	206	48	263	2.53e-27	109
sp|P24390|ERD21_HUMAN	tr|M0U754|M0U754_MUSAM	34.348	230	125	8	2	212	47	269	2.64e-27	109
sp|P24390|ERD21_HUMAN	tr|B8BDV6|B8BDV6_ORYSI	32.018	228	133	7	2	212	47	269	8.80e-27	108
sp|P24390|ERD21_HUMAN	tr|M0RQ44|M0RQ44_MUSAM	33.772	228	129	7	2	212	16	238	1.09e-26	107
sp|P24390|ERD21_HUMAN	tr|A0A445E2N0|A0A445E2N0_ARAHY	34.934	229	125	9	2	212	47	269	1.21e-26	110
sp|P24390|ERD21_HUMAN	tr|Q84TL5|Q84TL5_ARATH	30.837	227	137	6	2	212	47	269	2.13e-26	107
sp|P24390|ERD21_HUMAN	tr|A0A444XFK9|A0A444XFK9_ARAHY	33.023	215	127	5	4	201	49	263	2.89e-26	107
sp|P24390|ERD21_HUMAN	tr|M0S4T5|M0S4T5_MUSAM	33.333	228	130	7	2	212	47	269	2.93e-26	107
sp|P24390|ERD21_HUMAN	tr|A0A1D6KN70|A0A1D6KN70_MAIZE	32.456	228	132	7	2	212	125	347	4.23e-26	108
sp|P24390|ERD21_HUMAN	tr|Q5PNU5|Q5PNU5_ARATH	33.333	228	130	7	2	211	48	271	4.56e-26	106
sp|P24390|ERD21_HUMAN	tr|A0A445CDY1|A0A445CDY1_ARAHY	33.188	229	129	9	2	212	47	269	5.01e-26	106
sp|P24390|ERD21_HUMAN	tr|A0A3B6SJX6|A0A3B6SJX6_WHEAT	30.837	227	137	6	2	212	47	269	6.66e-26	105
sp|P24390|ERD21_HUMAN	tr|A0A3B6LRB3|A0A3B6LRB3_WHEAT	32.456	228	132	7	2	212	47	269	6.94e-26	105
sp|P24390|ERD21_HUMAN	tr|F4HR00|F4HR00_ARATH	31.878	229	132	7	2	212	47	269	8.13e-26	105
sp|P24390|ERD21_HUMAN	tr|W5FZL0|W5FZL0_WHEAT	32.018	228	133	7	2	212	47	269	3.09e-25	104
sp|P24390|ERD21_HUMAN	tr|B8B9D5|B8B9D5_ORYSI	32.456	228	132	7	2	212	47	269	3.70e-25	103
sp|P24390|ERD21_HUMAN	tr|A0A444YGC7|A0A444YGC7_ARAHY	32.018	228	133	7	2	212	47	269	4.47e-25	103
sp|P24390|ERD21_HUMAN	tr|A0A445CJT6|A0A445CJT6_ARAHY	32.018	228	133	7	2	212	47	269	5.02e-25	103
sp|P24390|ERD21_HUMAN	tr|B4FK71|B4FK71_MAIZE	31.140	228	135	7	2	212	47	269	2.23e-24	102
sp|P24390|ERD21_HUMAN	tr|K7EFN6|K7EFN6_ORNAN	73.913	69	18	0	1	69	1	69	5.62e-24	95.1
sp|P24390|ERD21_HUMAN	tr|Q9SKP4|Q9SKP4_ARATH	32.751	229	130	9	2	212	44	266	8.49e-24	100
sp|P24390|ERD21_HUMAN	tr|A9TPH1|A9TPH1_PHYPA	31.441	229	133	9	2	212	47	269	3.06e-23	99.0
sp|P24390|ERD21_HUMAN	tr|Q8IE22|Q8IE22_PLAF7	32.301	226	127	7	4	205	50	273	4.82e-23	98.6
sp|P24390|ERD21_HUMAN	tr|A9TAQ5|A9TAQ5_PHYPA	31.878	229	132	9	2	212	50	272	5.50e-23	98.2
sp|P24390|ERD21_HUMAN	tr|Q8LD89|Q8LD89_ARATH	31.004	229	134	8	2	212	48	270	2.34e-22	96.7
sp|P24390|ERD21_HUMAN	tr|A9U2L4|A9U2L4_PHYPA	31.004	229	134	8	2	212	50	272	3.01e-21	93.6
sp|P24390|ERD21_HUMAN	tr|A8HR60|A8HR60_CHLRE	29.148	223	138	7	7	212	57	276	4.39e-21	93.2
sp|P24390|ERD21_HUMAN	tr|A0A1D6ETW6|A0A1D6ETW6_MAIZE	29.876	241	134	8	2	212	47	282	2.22e-20	91.7
sp|P24390|ERD21_HUMAN	tr|A0A3B6RIQ0|A0A3B6RIQ0_WHEAT	28.571	245	137	7	2	212	47	287	1.94e-19	89.4
sp|P24390|ERD21_HUMAN	tr|B8C3M7|B8C3M7_THAPS	29.412	238	130	8	8	212	39	271	7.47e-19	87.4
sp|P24390|ERD21_HUMAN	tr|M0T8U7|M0T8U7_MUSAM	42.254	71	41	0	83	153	6	76	2.33e-13	67.8
sp|P24390|ERD21_HUMAN	tr|A0A2K1L296|A0A2K1L296_PHYPA	28.251	223	128	10	1	201	45	257	9.13e-13	70.5
sp|P24390|ERD21_HUMAN	tr|A8IMI9|A8IMI9_CHLRE	29.189	185	130	1	8	191	15	199	5.00e-12	68.2
sp|P24390|ERD21_HUMAN	tr|R1EIQ0|R1EIQ0_EMIHU	38.571	70	42	1	135	203	1	70	5.26e-07	53.1
sp|P24390|ERD21_HUMAN	tr|M0T8U6|M0T8U6_MUSAM	42.222	45	25	1	158	201	6	50	1.1	32.7
sp|P24390|ERD21_HUMAN	tr|M0T8U8|M0T8U8_MUSAM	51.724	29	12	1	1	27	1	29	2.0	32.3
sp|P24390|ERD21_HUMAN	tr|A0A1D6QMS9|A0A1D6QMS9_MAIZE	22.099	181	70	5	2	159	48	180	6.9	33.1
sp|P24390|ERD21_HUMAN	tr|A0A384CL30|A0A384CL30_URSMA	35.714	56	30	1	121	176	1453	1502	7.3	33.5
sp|P55809|SCOT1_HUMAN	sp|P55809|SCOT1_HUMAN	100.000	520	0	0	1	520	1	520	0.0	1072
sp|P55809|SCOT1_HUMAN	tr|Q5R5W4|Q5R5W4_PONAB	99.231	520	4	0	1	520	1	520	0.0	1065
sp|P55809|SCOT1_HUMAN	tr|A0A2R8N076|A0A2R8N076_CALJA	98.428	509	8	0	1	509	1	509	0.0	1035
sp|P55809|SCOT1_HUMAN	tr|A0A2K6S382|A0A2K6S382_SAIBB	97.839	509	11	0	1	509	1	509	0.0	1025
sp|P55809|SCOT1_HUMAN	tr|A0A1D5QBH8|A0A1D5QBH8_MACMU	97.830	507	11	0	1	507	1	507	0.0	1021
sp|P55809|SCOT1_HUMAN	tr|A0A1U7T5Y7|A0A1U7T5Y7_TARSY	94.615	520	28	0	1	520	1	520	0.0	1020
sp|P55809|SCOT1_HUMAN	tr|A0A5F9D0E7|A0A5F9D0E7_RABIT	94.208	518	30	0	1	518	1	518	0.0	1012
sp|P55809|SCOT1_HUMAN	tr|A0A3Q0CA08|A0A3Q0CA08_MESAU	93.642	519	33	0	1	519	1	519	0.0	1010
sp|P55809|SCOT1_HUMAN	tr|A0A286X7M2|A0A286X7M2_CAVPO	93.822	518	32	0	1	518	1	518	0.0	1008
sp|P55809|SCOT1_HUMAN	tr|G3HHF3|G3HHF3_CRIGR	93.449	519	34	0	1	519	1	519	0.0	1005
sp|P55809|SCOT1_HUMAN	tr|A0A2R8Z6B4|A0A2R8Z6B4_PANPA	100.000	483	0	0	27	509	50	532	0.0	998
sp|P55809|SCOT1_HUMAN	tr|A0A2I3T5J5|A0A2I3T5J5_PANTR	99.793	483	1	0	27	509	50	532	0.0	995
sp|P55809|SCOT1_HUMAN	tr|A0A2I2YC70|A0A2I2YC70_GORGO	99.793	483	1	0	27	509	50	532	0.0	994
sp|P55809|SCOT1_HUMAN	tr|A0A2I3MA25|A0A2I3MA25_PAPAN	96.957	493	15	0	27	519	50	542	0.0	993
sp|P55809|SCOT1_HUMAN	tr|A0A2U3WK17|A0A2U3WK17_ODORO	92.085	518	41	0	1	518	1	518	0.0	992
sp|P55809|SCOT1_HUMAN	tr|M3YSQ1|M3YSQ1_MUSPF	92.278	518	40	0	1	518	1	518	0.0	992
sp|P55809|SCOT1_HUMAN	tr|A0A2K5WEA7|A0A2K5WEA7_MACFA	97.358	492	12	1	27	518	50	540	0.0	992
sp|P55809|SCOT1_HUMAN	tr|A0A2K5LVP5|A0A2K5LVP5_CERAT	96.755	493	16	0	27	519	50	542	0.0	991
sp|P55809|SCOT1_HUMAN	tr|A0A2K6ABV8|A0A2K6ABV8_MANLE	96.755	493	16	0	27	519	50	542	0.0	991
sp|P55809|SCOT1_HUMAN	tr|G3SL67|G3SL67_LOXAF	91.908	519	42	0	1	519	1	519	0.0	989
sp|P55809|SCOT1_HUMAN	tr|A0A2Y9Q960|A0A2Y9Q960_DELLE	92.100	519	41	0	1	519	1	519	0.0	989
sp|P55809|SCOT1_HUMAN	tr|A0A2K5D8J3|A0A2K5D8J3_AOTNA	99.172	483	4	0	27	509	34	516	0.0	988
sp|P55809|SCOT1_HUMAN	tr|G1MBJ4|G1MBJ4_AILME	91.892	518	42	0	1	518	1	518	0.0	988
sp|P55809|SCOT1_HUMAN	tr|A0A2U4AXE6|A0A2U4AXE6_TURTR	92.115	520	41	0	1	520	1	520	0.0	988
sp|P55809|SCOT1_HUMAN	tr|A0A2Y9S8P6|A0A2Y9S8P6_PHYMC	91.538	520	44	0	1	520	1	520	0.0	986
sp|P55809|SCOT1_HUMAN	tr|A0A3Q2KKY4|A0A3Q2KKY4_HORSE	91.892	518	42	0	1	518	120	637	0.0	985
sp|P55809|SCOT1_HUMAN	tr|A0A384C7M5|A0A384C7M5_URSMA	91.699	518	43	0	1	518	1	518	0.0	984
sp|P55809|SCOT1_HUMAN	tr|A0A2U3XZY2|A0A2U3XZY2_LEPWE	91.506	518	44	0	1	518	1	518	0.0	984
sp|P55809|SCOT1_HUMAN	tr|A0A340WDP3|A0A340WDP3_LIPVE	91.715	519	43	0	1	519	1	519	0.0	983
sp|P55809|SCOT1_HUMAN	tr|H0X1J1|H0X1J1_OTOGA	90.927	518	47	0	1	518	1	518	0.0	976
sp|P55809|SCOT1_HUMAN	tr|W5PGM1|W5PGM1_SHEEP	90.559	519	49	0	1	519	1	519	0.0	975
sp|P55809|SCOT1_HUMAN	tr|M3W3N3|M3W3N3_FELCA	91.699	518	42	1	1	518	1	517	0.0	974
sp|P55809|SCOT1_HUMAN	tr|A0A287D7Y4|A0A287D7Y4_ICTTR	92.278	518	40	0	1	518	1	518	0.0	971
sp|P55809|SCOT1_HUMAN	sp|Q9D0K2|SCOT1_MOUSE	92.293	519	40	0	1	519	1	519	0.0	962
sp|P55809|SCOT1_HUMAN	tr|A0A3Q1LIX4|A0A3Q1LIX4_BOVIN	91.339	508	44	0	1	508	1	508	0.0	960
sp|P55809|SCOT1_HUMAN	tr|A0A091DAL8|A0A091DAL8_FUKDA	91.968	498	40	0	21	518	37	534	0.0	959
sp|P55809|SCOT1_HUMAN	sp|Q29551|SCOT1_PIG	90.154	518	51	0	1	518	1	518	0.0	953
sp|P55809|SCOT1_HUMAN	tr|A0A1S3FC11|A0A1S3FC11_DIPOR	89.382	518	55	0	1	518	1	518	0.0	947
sp|P55809|SCOT1_HUMAN	tr|G1S3W6|G1S3W6_NOMLE	90.962	520	3	2	1	520	1	476	0.0	947
sp|P55809|SCOT1_HUMAN	tr|A0A452EB10|A0A452EB10_CAPHI	89.784	509	49	2	4	509	2	510	0.0	931
sp|P55809|SCOT1_HUMAN	tr|G5C4R0|G5C4R0_HETGA	90.533	507	45	1	12	518	37	540	0.0	918
sp|P55809|SCOT1_HUMAN	tr|G1QC53|G1QC53_MYOLU	86.680	518	68	1	1	518	1	517	0.0	910
sp|P55809|SCOT1_HUMAN	tr|G1PDQ0|G1PDQ0_MYOLU	87.838	518	62	1	1	518	1	517	0.0	910
sp|P55809|SCOT1_HUMAN	tr|A0A4X2JQ25|A0A4X2JQ25_VOMUR	85.660	523	69	2	1	518	1	522	0.0	908
sp|P55809|SCOT1_HUMAN	tr|H0YVK0|H0YVK0_TAEGU	87.780	491	59	1	28	518	1	490	0.0	904
sp|P55809|SCOT1_HUMAN	tr|A0A151MX15|A0A151MX15_ALLMI	83.237	519	87	0	1	519	1	519	0.0	897
sp|P55809|SCOT1_HUMAN	tr|A0A091KH83|A0A091KH83_EGRGA	88.542	480	54	1	30	509	2	480	0.0	893
sp|P55809|SCOT1_HUMAN	tr|A0A091XYP4|A0A091XYP4_OPIHO	87.708	480	58	1	30	509	2	480	0.0	885
sp|P55809|SCOT1_HUMAN	tr|A0A087QSZ2|A0A087QSZ2_APTFO	87.917	480	57	1	30	509	2	480	0.0	884
sp|P55809|SCOT1_HUMAN	tr|A0A099ZJN2|A0A099ZJN2_TINGU	87.500	480	59	1	30	509	2	480	0.0	882
sp|P55809|SCOT1_HUMAN	tr|G1KKA3|G1KKA3_ANOCA	81.888	519	94	0	1	519	1	519	0.0	874
sp|P55809|SCOT1_HUMAN	tr|A0A2I0LR92|A0A2I0LR92_COLLI	87.935	489	58	1	30	518	55	542	0.0	873
sp|P55809|SCOT1_HUMAN	tr|R0K9L0|R0K9L0_ANAPL	86.875	480	58	2	30	509	3	477	0.0	871
sp|P55809|SCOT1_HUMAN	tr|A0A5F4DMB7|A0A5F4DMB7_CANLF	93.694	444	28	0	66	509	71	514	0.0	865
sp|P55809|SCOT1_HUMAN	tr|A0A091HXC9|A0A091HXC9_CALAN	87.500	480	59	1	30	509	2	480	0.0	861
sp|P55809|SCOT1_HUMAN	tr|K7GHE7|K7GHE7_PELSI	86.061	495	69	0	26	520	88	582	0.0	859
sp|P55809|SCOT1_HUMAN	tr|A0A1S2ZDG0|A0A1S2ZDG0_ERIEU	85.020	494	74	0	27	520	9	502	0.0	857
sp|P55809|SCOT1_HUMAN	tr|A0A2K6M9A3|A0A2K6M9A3_RHIBE	85.282	496	20	3	25	520	9	451	0.0	843
sp|P55809|SCOT1_HUMAN	tr|A0A226MN81|A0A226MN81_CALSU	87.692	455	55	1	64	518	1	454	0.0	840
sp|P55809|SCOT1_HUMAN	tr|A0A2K5BUW9|A0A2K5BUW9_AOTNA	82.524	515	35	4	6	520	21	480	0.0	833
sp|P55809|SCOT1_HUMAN	tr|A0A2Y9RXK5|A0A2Y9RXK5_TRIMA	92.974	427	30	0	94	520	157	583	0.0	832
sp|P55809|SCOT1_HUMAN	tr|A0A2Y9RXK5|A0A2Y9RXK5_TRIMA	88.172	93	11	0	1	93	1	93	2.01e-45	173
sp|P55809|SCOT1_HUMAN	tr|A0A1L8I381|A0A1L8I381_XENLA	78.486	502	105	1	22	520	29	530	0.0	823
sp|P55809|SCOT1_HUMAN	tr|A0A1L8HRP3|A0A1L8HRP3_XENLA	76.326	528	116	2	2	520	3	530	0.0	822
sp|P55809|SCOT1_HUMAN	tr|A0A3B4TNP4|A0A3B4TNP4_SERDU	79.108	493	103	0	26	518	35	527	0.0	819
sp|P55809|SCOT1_HUMAN	tr|A0A1S3NQ61|A0A1S3NQ61_SALSA	76.426	526	116	2	1	518	1	526	0.0	819
sp|P55809|SCOT1_HUMAN	tr|A0A1S3L019|A0A1S3L019_SALSA	80.448	491	96	0	28	518	41	531	0.0	816
sp|P55809|SCOT1_HUMAN	tr|G3NUV8|G3NUV8_GASAC	76.154	520	121	1	2	518	9	528	0.0	816
sp|P55809|SCOT1_HUMAN	tr|A0A5G3K1P6|A0A5G3K1P6_XENTR	80.244	491	94	1	22	509	29	519	0.0	816
sp|P55809|SCOT1_HUMAN	tr|A0A5G3K3R4|A0A5G3K3R4_XENTR	78.728	503	105	1	9	509	2	504	0.0	815
sp|P55809|SCOT1_HUMAN	tr|A0A5G3K3Z1|A0A5G3K3Z1_XENTR	76.834	518	101	2	22	520	29	546	0.0	815
sp|P55809|SCOT1_HUMAN	tr|F7ELL0|F7ELL0_XENTR	81.120	482	91	0	28	509	6	487	0.0	814
sp|P55809|SCOT1_HUMAN	tr|A0A5G3K1M6|A0A5G3K1M6_XENTR	81.120	482	91	0	28	509	3	484	0.0	814
sp|P55809|SCOT1_HUMAN	tr|A0A060WD32|A0A060WD32_ONCMY	80.244	491	97	0	28	518	41	531	0.0	813
sp|P55809|SCOT1_HUMAN	tr|A0A5G3K3Q1|A0A5G3K3Q1_XENTR	80.785	484	93	0	26	509	35	518	0.0	813
sp|P55809|SCOT1_HUMAN	tr|A0A5G3K3P8|A0A5G3K3P8_XENTR	80.785	484	93	0	26	509	18	501	0.0	813
sp|P55809|SCOT1_HUMAN	tr|L7N3M0|L7N3M0_XENTR	81.289	481	90	0	29	509	18	498	0.0	813
sp|P55809|SCOT1_HUMAN	tr|A0A2R8ZDZ0|A0A2R8ZDZ0_PANPA	74.952	519	127	1	1	519	1	516	0.0	811
sp|P55809|SCOT1_HUMAN	tr|A0A287CZ79|A0A287CZ79_ICTTR	88.814	447	50	0	72	518	11	457	0.0	810
sp|P55809|SCOT1_HUMAN	tr|A0A1S3PGR8|A0A1S3PGR8_SALSA	76.471	527	115	2	1	518	1	527	0.0	808
sp|P55809|SCOT1_HUMAN	tr|H2UM93|H2UM93_TAKRU	79.339	484	100	0	26	509	35	518	0.0	803
sp|P55809|SCOT1_HUMAN	sp|Q9BYC2|SCOT2_HUMAN	74.374	519	130	1	1	519	1	516	0.0	786
sp|P55809|SCOT1_HUMAN	tr|A0A5G3K1L8|A0A5G3K1L8_XENTR	78.029	487	107	0	23	509	4	490	0.0	778
sp|P55809|SCOT1_HUMAN	tr|W5QFX2|W5QFX2_SHEEP	76.065	493	115	1	26	518	27	516	0.0	766
sp|P55809|SCOT1_HUMAN	tr|W5QFN4|W5QFN4_SHEEP	75.862	493	116	1	26	518	27	516	0.0	765
sp|P55809|SCOT1_HUMAN	tr|A0A2R9BU14|A0A2R9BU14_PANPA	72.254	519	124	3	1	519	1	499	0.0	764
sp|P55809|SCOT1_HUMAN	tr|F7CSD5|F7CSD5_XENTR	75.100	502	95	2	22	520	29	503	0.0	763
sp|P55809|SCOT1_HUMAN	tr|A0A2K6GZP1|A0A2K6GZP1_PROCO	78.107	507	57	5	1	507	1	453	0.0	761
sp|P55809|SCOT1_HUMAN	tr|A0A2Y9FVC8|A0A2Y9FVC8_TRIMA	78.702	493	102	1	26	518	30	519	0.0	760
sp|P55809|SCOT1_HUMAN	tr|A0A2Y9FV30|A0A2Y9FV30_TRIMA	79.022	491	100	1	28	518	30	517	0.0	759
sp|P55809|SCOT1_HUMAN	tr|A0A1S3F7H2|A0A1S3F7H2_DIPOR	73.347	499	131	2	21	519	22	518	0.0	756
sp|P55809|SCOT1_HUMAN	tr|A0A452EC53|A0A452EC53_CAPHI	71.622	518	127	3	1	518	1	498	0.0	756
sp|P55809|SCOT1_HUMAN	tr|A0A2I3GL09|A0A2I3GL09_NOMLE	73.333	495	120	3	17	510	17	500	0.0	748
sp|P55809|SCOT1_HUMAN	tr|G3TJ86|G3TJ86_LOXAF	76.641	518	115	2	1	518	1	512	0.0	741
sp|P55809|SCOT1_HUMAN	tr|H0W604|H0W604_CAVPO	73.333	480	125	1	41	520	27	503	0.0	724
sp|P55809|SCOT1_HUMAN	tr|E9FSH9|E9FSH9_DAPPU	68.571	490	153	1	31	519	31	520	0.0	714
sp|P55809|SCOT1_HUMAN	tr|A0A1U7TFN3|A0A1U7TFN3_TARSY	75.000	460	112	1	60	519	1	457	0.0	711
sp|P55809|SCOT1_HUMAN	tr|A0A2K6UUK9|A0A2K6UUK9_SAIBB	76.954	499	37	10	23	520	39	460	0.0	709
sp|P55809|SCOT1_HUMAN	tr|A0A2K6LSY7|A0A2K6LSY7_RHIBE	71.134	485	126	3	20	503	17	488	0.0	709
sp|P55809|SCOT1_HUMAN	tr|H9IT19|H9IT19_BOMMO	68.930	486	145	2	30	515	26	505	0.0	707
sp|P55809|SCOT1_HUMAN	tr|A0A194PXU1|A0A194PXU1_PAPXU	69.184	490	146	3	30	519	30	514	0.0	706
sp|P55809|SCOT1_HUMAN	tr|G3HN75|G3HN75_CRIGR	70.928	485	137	2	36	518	34	516	0.0	700
sp|P55809|SCOT1_HUMAN	sp|Q9JJN4|SCO2A_MOUSE	71.279	477	135	1	42	518	42	516	0.0	698
sp|P55809|SCOT1_HUMAN	sp|Q9ESL0|SCO2B_MOUSE	71.279	477	135	1	42	518	42	516	0.0	697
sp|P55809|SCOT1_HUMAN	tr|A0A340YIM1|A0A340YIM1_LIPVE	66.795	518	162	3	1	518	83	590	0.0	693
sp|P55809|SCOT1_HUMAN	tr|A0A5F9DIG3|A0A5F9DIG3_RABIT	75.227	440	106	1	80	519	69	505	0.0	687
sp|P55809|SCOT1_HUMAN	tr|D6X0C8|D6X0C8_TRICA	64.286	518	172	2	13	518	5	521	0.0	686
sp|P55809|SCOT1_HUMAN	tr|L5K6H8|L5K6H8_PTEAL	71.281	484	83	3	26	509	32	459	0.0	686
sp|P55809|SCOT1_HUMAN	tr|W5JLT9|W5JLT9_ANODA	64.875	521	180	2	3	520	2	522	0.0	686
sp|P55809|SCOT1_HUMAN	tr|A0A093GNV2|A0A093GNV2_DRYPU	86.410	390	52	1	30	419	2	390	0.0	686
sp|P55809|SCOT1_HUMAN	tr|A0A452F9I0|A0A452F9I0_CAPHI	67.181	518	116	2	1	518	1	464	0.0	678
sp|P55809|SCOT1_HUMAN	tr|A0A060X0P2|A0A060X0P2_ONCMY	80.392	408	80	0	111	518	1	408	0.0	677
sp|P55809|SCOT1_HUMAN	tr|A0A2Y9NDQ0|A0A2Y9NDQ0_DELLE	64.627	523	169	5	1	518	1	512	0.0	677
sp|P55809|SCOT1_HUMAN	tr|A0A2Y9NDN1|A0A2Y9NDN1_DELLE	64.419	534	167	5	1	518	1	527	0.0	676
sp|P55809|SCOT1_HUMAN	tr|A0A2K6KSJ8|A0A2K6KSJ8_RHIBE	96.096	333	13	0	188	520	3	335	0.0	665
sp|P55809|SCOT1_HUMAN	tr|A0A2K5XEG4|A0A2K5XEG4_MANLE	70.213	470	102	5	50	519	41	472	0.0	661
sp|P55809|SCOT1_HUMAN	sp|Q54JD9|SCOT_DICDI	65.524	496	162	6	29	518	15	507	0.0	658
sp|P55809|SCOT1_HUMAN	tr|A0A0L0CPQ7|A0A0L0CPQ7_LUCCU	63.984	497	177	2	23	518	20	515	0.0	658
sp|P55809|SCOT1_HUMAN	tr|A0A026W1C1|A0A026W1C1_OOCBI	64.718	479	166	2	41	518	60	536	0.0	652
sp|P55809|SCOT1_HUMAN	sp|Q9W058|SCOT_DROME	61.616	495	188	1	26	518	20	514	0.0	644
sp|P55809|SCOT1_HUMAN	tr|E2C238|E2C238_HARSA	65.481	478	163	1	41	518	65	540	0.0	632
sp|P55809|SCOT1_HUMAN	tr|A0A2K5KLI3|A0A2K5KLI3_CERAT	91.541	331	14	1	190	520	2	318	0.0	618
sp|P55809|SCOT1_HUMAN	tr|A0A2K5Y277|A0A2K5Y277_MANLE	90.578	329	17	1	192	520	7	321	0.0	605
sp|P55809|SCOT1_HUMAN	tr|A0A3Q0GUQ8|A0A3Q0GUQ8_ALLSI	84.615	325	50	0	26	350	78	402	0.0	571
sp|P55809|SCOT1_HUMAN	tr|A0A2I3MZY2|A0A2I3MZY2_PAPAN	86.322	329	16	2	192	520	7	306	0.0	571
sp|P55809|SCOT1_HUMAN	tr|C8VFS4|C8VFS4_EMENI	58.537	492	195	7	31	515	29	518	0.0	570
sp|P55809|SCOT1_HUMAN	tr|Q7S3H2|Q7S3H2_NEUCR	54.932	517	223	7	7	515	1	515	0.0	550
sp|P55809|SCOT1_HUMAN	tr|C8V5Q9|C8V5Q9_EMENI	55.600	500	209	8	22	515	13	505	0.0	538
sp|P55809|SCOT1_HUMAN	tr|A0A5F5XPY0|A0A5F5XPY0_FELCA	57.843	510	142	6	10	519	11	447	6.45e-180	517
sp|P55809|SCOT1_HUMAN	tr|A0A2K5WMC5|A0A2K5WMC5_MACFA	90.941	287	12	1	234	520	1	273	7.70e-180	510
sp|P55809|SCOT1_HUMAN	tr|A0A452EL53|A0A452EL53_CAPHI	84.615	286	41	1	235	520	7	289	1.34e-175	500
sp|P55809|SCOT1_HUMAN	tr|Q6C098|Q6C098_YARLI	54.806	489	209	8	35	512	19	506	3.27e-175	508
sp|P55809|SCOT1_HUMAN	tr|R1DKW9|R1DKW9_EMIHU	54.244	483	206	6	48	517	33	513	2.09e-174	506
sp|P55809|SCOT1_HUMAN	tr|A0A0D9RW73|A0A0D9RW73_CHLSB	97.835	231	5	0	279	509	1	231	3.59e-164	469
sp|P55809|SCOT1_HUMAN	tr|G1LYG3|G1LYG3_AILME	56.064	503	186	14	26	519	28	504	3.49e-163	477
sp|P55809|SCOT1_HUMAN	tr|B8BVS0|B8BVS0_THAPS	53.388	487	211	7	40	517	1	480	3.83e-163	476
sp|P55809|SCOT1_HUMAN	tr|Q7S4A2|Q7S4A2_NEUCR	49.200	500	239	8	31	516	59	557	3.10e-162	476
sp|P55809|SCOT1_HUMAN	tr|A0A060Y6K6|A0A060Y6K6_ONCMY	79.359	281	58	0	111	391	1	281	3.68e-160	461
sp|P55809|SCOT1_HUMAN	tr|B8AAA5|B8AAA5_ORYSI	52.667	450	146	5	48	497	13	395	2.22e-140	447
sp|P55809|SCOT1_HUMAN	tr|A0A0Q3LUJ5|A0A0Q3LUJ5_AMAAE	73.783	267	33	3	243	509	1	230	7.51e-136	399
sp|P55809|SCOT1_HUMAN	tr|Q5AQN6|Q5AQN6_EMENI	47.137	454	215	8	71	516	3	439	9.76e-132	394
sp|P55809|SCOT1_HUMAN	tr|A0A2Y9SQW6|A0A2Y9SQW6_PHYMC	68.794	282	80	2	242	518	131	409	6.07e-131	391
sp|P55809|SCOT1_HUMAN	tr|A0A0L7KUZ3|A0A0L7KUZ3_9NEOP	49.505	404	108	7	13	416	15	322	8.57e-129	384
sp|P55809|SCOT1_HUMAN	tr|A0A0L7KUZ3|A0A0L7KUZ3_9NEOP	42.424	33	19	0	486	518	320	352	7.3	35.0
sp|P55809|SCOT1_HUMAN	tr|F7CVT7|F7CVT7_ORNAN	48.907	503	232	12	28	519	1	489	2.72e-126	382
sp|P55809|SCOT1_HUMAN	tr|A0A2Y9FUY2|A0A2Y9FUY2_PHYMC	66.071	280	95	0	1	280	1	280	9.34e-126	373
sp|P55809|SCOT1_HUMAN	tr|A0A5F9CJ48|A0A5F9CJ48_RABIT	69.672	244	74	0	1	244	1	244	1.41e-117	352
sp|P55809|SCOT1_HUMAN	tr|A0A2I3M0Y9|A0A2I3M0Y9_PAPAN	69.531	256	67	2	17	272	17	261	1.46e-117	359
sp|P55809|SCOT1_HUMAN	tr|A0A2I3M0Y9|A0A2I3M0Y9_PAPAN	70.588	170	46	2	335	503	251	417	5.97e-72	241
sp|P55809|SCOT1_HUMAN	tr|A0A2K6GFT9|A0A2K6GFT9_PROCO	71.983	232	64	1	14	244	14	245	4.74e-115	345
sp|P55809|SCOT1_HUMAN	tr|A0A2Y9SXJ2|A0A2Y9SXJ2_PHYMC	66.805	241	68	3	284	518	229	463	8.21e-103	321
sp|P55809|SCOT1_HUMAN	tr|A0A2Y9SXJ2|A0A2Y9SXJ2_PHYMC	60.996	241	92	1	1	239	1	241	2.36e-88	284
sp|P55809|SCOT1_HUMAN	tr|A0A091DN31|A0A091DN31_FUKDA	72.632	190	52	0	330	519	253	442	3.17e-93	296
sp|P55809|SCOT1_HUMAN	tr|A0A091DN31|A0A091DN31_FUKDA	76.190	126	30	0	330	455	82	207	5.09e-57	201
sp|P55809|SCOT1_HUMAN	tr|A0A1U7S2D6|A0A1U7S2D6_ALLSI	87.218	133	17	0	388	520	1	133	2.79e-80	251
sp|P55809|SCOT1_HUMAN	tr|A0A0Q3P3H9|A0A0Q3P3H9_AMAAE	87.970	133	16	0	91	223	2	134	1.28e-79	251
sp|P55809|SCOT1_HUMAN	tr|A0A091DQG4|A0A091DQG4_FUKDA	69.780	182	52	1	341	519	129	310	9.07e-78	258
sp|P55809|SCOT1_HUMAN	tr|A0A5F4WMU9|A0A5F4WMU9_CALJA	66.120	183	60	1	337	519	1	181	1.23e-77	246
sp|P55809|SCOT1_HUMAN	tr|F6RVK8|F6RVK8_ORNAN	71.910	178	45	4	193	370	1	173	2.19e-75	240
sp|P55809|SCOT1_HUMAN	tr|G3HN82|G3HN82_CRIGR	65.584	154	51	1	36	187	200	353	6.65e-60	209
sp|P55809|SCOT1_HUMAN	tr|A0A0L0BQ27|A0A0L0BQ27_LUCCU	58.282	163	50	1	103	265	11	155	1.38e-56	191
sp|P55809|SCOT1_HUMAN	tr|A0A340WRQ9|A0A340WRQ9_LIPVE	47.475	198	100	4	307	503	3	197	1.12e-50	177
sp|P55809|SCOT1_HUMAN	tr|G5BC89|G5BC89_HETGA	72.072	111	31	0	409	519	107	217	1.40e-48	172
sp|P55809|SCOT1_HUMAN	tr|G5BC89|G5BC89_HETGA	54.630	108	49	0	1	108	1	108	1.44e-25	109
sp|P55809|SCOT1_HUMAN	tr|G1MWY1|G1MWY1_MELGA	83.824	68	11	0	138	205	1	68	2.97e-33	125
sp|P55809|SCOT1_HUMAN	tr|A0A060XZA6|A0A060XZA6_ONCMY	61.386	101	31	1	1	93	1	101	1.91e-30	119
sp|P55809|SCOT1_HUMAN	tr|K7EDZ1|K7EDZ1_ORNAN	86.207	58	8	0	188	245	16	73	1.20e-28	114
sp|P55809|SCOT1_HUMAN	tr|A0A0L0BR91|A0A0L0BR91_LUCCU	53.211	109	43	1	378	486	21	121	7.16e-25	105
sp|P55809|SCOT1_HUMAN	tr|R1ECM0|R1ECM0_EMIHU	57.813	64	27	0	48	111	28	91	4.79e-15	75.9
sp|P55809|SCOT1_HUMAN	tr|B8BQA9|B8BQA9_THAPS	23.673	452	261	18	128	518	8	436	5.52e-14	79.7
sp|P55809|SCOT1_HUMAN	tr|A0A060X1N0|A0A060X1N0_ONCMY	50.000	72	27	2	1	63	1	72	3.24e-12	67.8
sp|P55809|SCOT1_HUMAN	tr|R1EYS8|R1EYS8_EMIHU	24.459	462	241	20	49	439	159	583	1.9	37.4
sp|P55809|SCOT1_HUMAN	tr|H2SP42|H2SP42_TAKRU	35.714	56	33	2	108	161	436	490	8.5	35.0
sp|P55822|SH3BG_HUMAN	sp|P55822|SH3BG_HUMAN	100.000	239	0	0	1	239	1	239	1.44e-171	476
sp|P55822|SH3BG_HUMAN	tr|H2RAI3|H2RAI3_PANTR	97.500	240	5	1	1	239	1	240	2.10e-166	463
sp|P55822|SH3BG_HUMAN	tr|A0A2R9BED8|A0A2R9BED8_PANPA	97.500	240	5	1	1	239	1	240	2.10e-166	463
sp|P55822|SH3BG_HUMAN	tr|G3QQN5|G3QQN5_GORGO	97.608	209	5	0	1	209	1	209	2.23e-148	417
sp|P55822|SH3BG_HUMAN	tr|G1RRU1|G1RRU1_NOMLE	95.960	198	8	0	1	198	1	198	6.49e-136	385
sp|P55822|SH3BG_HUMAN	tr|A0A2K6LF48|A0A2K6LF48_RHIBE	94.949	198	10	0	1	198	1	198	6.25e-135	384
sp|P55822|SH3BG_HUMAN	tr|A0A2K5ND36|A0A2K5ND36_CERAT	94.949	198	10	0	1	198	1	198	2.11e-134	382
sp|P55822|SH3BG_HUMAN	tr|A0A2K5YFX2|A0A2K5YFX2_MANLE	94.949	198	10	0	1	198	1	198	2.18e-134	382
sp|P55822|SH3BG_HUMAN	tr|A0A2K5UWL6|A0A2K5UWL6_MACFA	94.949	198	10	0	1	198	1	198	2.18e-134	382
sp|P55822|SH3BG_HUMAN	tr|A0A0D9R7I7|A0A0D9R7I7_CHLSB	94.949	198	10	0	1	198	1	198	2.26e-134	382
sp|P55822|SH3BG_HUMAN	tr|A0A096NJ16|A0A096NJ16_PAPAN	94.444	198	11	0	1	198	1	198	4.85e-134	381
sp|P55822|SH3BG_HUMAN	tr|A0A2K6V684|A0A2K6V684_SAIBB	93.427	213	14	0	1	213	1	213	2.14e-124	357
sp|P55822|SH3BG_HUMAN	tr|A0A2K6FHH8|A0A2K6FHH8_PROCO	85.096	208	29	1	1	208	1	206	2.56e-121	348
sp|P55822|SH3BG_HUMAN	tr|A0A2K5EEC3|A0A2K5EEC3_AOTNA	92.500	200	14	1	1	200	1	199	7.43e-119	343
sp|P55822|SH3BG_HUMAN	tr|A0A5F4WAN6|A0A5F4WAN6_CALJA	78.924	223	22	1	1	198	1	223	2.30e-117	340
sp|P55822|SH3BG_HUMAN	tr|F6QSD2|F6QSD2_HORSE	82.828	198	33	1	1	198	1	197	2.07e-112	327
sp|P55822|SH3BG_HUMAN	tr|H0WJ78|H0WJ78_OTOGA	76.684	193	19	2	39	205	13	205	1.94e-97	289
sp|P55822|SH3BG_HUMAN	tr|G1M6A1|G1M6A1_AILME	74.731	186	21	2	38	197	12	197	2.13e-89	267
sp|P55822|SH3BG_HUMAN	tr|A0A2U3ZRT2|A0A2U3ZRT2_ODORO	69.524	210	35	3	15	198	152	358	7.01e-88	271
sp|P55822|SH3BG_HUMAN	tr|G1PMZ0|G1PMZ0_MYOLU	73.370	184	24	1	38	196	12	195	3.44e-85	256
sp|P55822|SH3BG_HUMAN	tr|A0A452F411|A0A452F411_CAPHI	77.976	168	20	3	2	169	2	152	1.13e-83	252
sp|P55822|SH3BG_HUMAN	tr|A0A340YEV4|A0A340YEV4_LIPVE	90.370	135	13	0	64	198	1	135	2.96e-82	248
sp|P55822|SH3BG_HUMAN	tr|H0V0Z8|H0V0Z8_CAVPO	90.226	133	13	0	64	196	1	133	8.58e-82	245
sp|P55822|SH3BG_HUMAN	tr|A0A384CZB7|A0A384CZB7_URSMA	77.301	163	12	1	64	201	1	163	7.52e-81	244
sp|P55822|SH3BG_HUMAN	tr|G5AM08|G5AM08_HETGA	77.301	163	12	1	64	201	1	163	8.88e-81	244
sp|P55822|SH3BG_HUMAN	tr|A0A1S3G3F9|A0A1S3G3F9_DIPOR	77.500	160	11	1	64	198	1	160	2.75e-79	241
sp|P55822|SH3BG_HUMAN	tr|A0A2Y9LIF3|A0A2Y9LIF3_DELLE	77.500	160	11	1	64	198	1	160	5.19e-79	241
sp|P55822|SH3BG_HUMAN	tr|A0A5F5XSH0|A0A5F5XSH0_FELCA	76.875	160	12	1	64	198	1	160	5.71e-78	237
sp|P55822|SH3BG_HUMAN	tr|I3NDK2|I3NDK2_ICTTR	77.358	159	11	1	64	197	1	159	7.05e-78	237
sp|P55822|SH3BG_HUMAN	tr|A0A2U4ABJ9|A0A2U4ABJ9_TURTR	76.250	160	13	1	64	198	1	160	2.27e-77	237
sp|P55822|SH3BG_HUMAN	tr|M3YB33|M3YB33_MUSPF	75.625	160	14	1	64	198	1	160	2.68e-77	236
sp|P55822|SH3BG_HUMAN	sp|Q9WUZ7|SH3BG_MOUSE	77.848	158	11	1	64	197	1	158	6.61e-77	236
sp|P55822|SH3BG_HUMAN	tr|A0A2Y9E7R6|A0A2Y9E7R6_TRIMA	75.625	160	14	1	64	198	1	160	2.91e-76	233
sp|P55822|SH3BG_HUMAN	tr|F1MRQ7|F1MRQ7_BOVIN	76.433	157	12	1	64	195	1	157	4.00e-76	233
sp|P55822|SH3BG_HUMAN	tr|W5PJ59|W5PJ59_SHEEP	75.000	160	15	1	64	198	1	160	2.08e-75	231
sp|P55822|SH3BG_HUMAN	tr|I3LEV7|I3LEV7_PIG	75.000	160	15	1	64	198	1	160	7.13e-75	230
sp|P55822|SH3BG_HUMAN	tr|A0A5F7ZWG1|A0A5F7ZWG1_MACMU	75.949	158	13	1	66	198	156	313	7.19e-75	235
sp|P55822|SH3BG_HUMAN	tr|A0A3Q0ECV3|A0A3Q0ECV3_TARSY	79.562	137	28	0	66	202	100	236	7.42e-73	228
sp|P55822|SH3BG_HUMAN	tr|A0A4X2LZW3|A0A4X2LZW3_VOMUR	72.050	161	20	1	64	199	1	161	7.20e-72	222
sp|P55822|SH3BG_HUMAN	tr|H2P361|H2P361_PONAB	100.000	104	0	0	64	167	1	104	5.43e-71	218
sp|P55822|SH3BG_HUMAN	tr|F6WHE0|F6WHE0_ORNAN	73.856	153	15	1	64	191	1	153	5.31e-70	218
sp|P55822|SH3BG_HUMAN	tr|A0A3Q0CWP6|A0A3Q0CWP6_MESAU	77.551	147	9	1	64	186	1	147	5.31e-70	218
sp|P55822|SH3BG_HUMAN	tr|G1NNZ8|G1NNZ8_MELGA	84.746	118	18	0	64	181	1	118	1.03e-69	215
sp|P55822|SH3BG_HUMAN	tr|A0A2I0MRR1|A0A2I0MRR1_COLLI	77.444	133	30	0	64	196	1	133	1.47e-68	213
sp|P55822|SH3BG_HUMAN	tr|K7GBB4|K7GBB4_PELSI	60.591	203	64	4	35	227	15	211	5.87e-67	211
sp|P55822|SH3BG_HUMAN	tr|A0A0Q3TGP4|A0A0Q3TGP4_AMAAE	77.372	137	31	0	64	200	1	137	1.26e-66	219
sp|P55822|SH3BG_HUMAN	tr|A0A151MEM9|A0A151MEM9_ALLMI	68.627	153	43	1	56	203	2	154	9.94e-66	207
sp|P55822|SH3BG_HUMAN	tr|H0Z3Z1|H0Z3Z1_TAEGU	90.385	104	10	0	64	167	1	104	4.06e-65	202
sp|P55822|SH3BG_HUMAN	tr|A0A091I7Q9|A0A091I7Q9_CALAN	90.385	104	10	0	64	167	1	104	4.69e-65	202
sp|P55822|SH3BG_HUMAN	tr|A0A091JB01|A0A091JB01_EGRGA	90.385	104	10	0	64	167	1	104	4.77e-65	202
sp|P55822|SH3BG_HUMAN	tr|A0A091W0F3|A0A091W0F3_OPIHO	89.423	104	11	0	64	167	1	104	1.45e-64	201
sp|P55822|SH3BG_HUMAN	tr|A0A099ZFC5|A0A099ZFC5_TINGU	90.291	103	10	0	64	166	1	103	9.62e-64	198
sp|P55822|SH3BG_HUMAN	tr|A0A1U7S5J0|A0A1U7S5J0_ALLSI	71.034	145	37	1	64	203	1	145	1.23e-63	201
sp|P55822|SH3BG_HUMAN	tr|G1QEZ0|G1QEZ0_MYOLU	68.590	156	22	2	64	194	1	154	1.58e-63	202
sp|P55822|SH3BG_HUMAN	tr|G1SFL0|G1SFL0_RABIT	86.916	107	12	1	65	169	2	108	1.97e-60	190
sp|P55822|SH3BG_HUMAN	tr|A0A1S3WMT7|A0A1S3WMT7_ERIEU	64.671	167	41	3	66	232	56	204	2.18e-60	194
sp|P55822|SH3BG_HUMAN	tr|G1KE21|G1KE21_ANOCA	58.065	186	56	4	49	229	6	174	1.15e-57	187
sp|P55822|SH3BG_HUMAN	tr|A0A087R971|A0A087R971_APTFO	89.130	92	10	0	76	167	1	92	3.15e-55	176
sp|P55822|SH3BG_HUMAN	tr|R0LSZ7|R0LSZ7_ANAPL	89.888	89	9	0	79	167	1	89	3.45e-54	174
sp|P55822|SH3BG_HUMAN	tr|G3NUX4|G3NUX4_GASAC	56.250	176	59	3	64	231	1	166	1.37e-53	176
sp|P55822|SH3BG_HUMAN	tr|L5KAE7|L5KAE7_PTEAL	50.000	214	28	3	64	198	1	214	1.92e-53	177
sp|P55822|SH3BG_HUMAN	tr|Q6GPW0|Q6GPW0_XENLA	76.636	107	25	0	64	170	1	107	2.36e-53	175
sp|P55822|SH3BG_HUMAN	tr|H2RSU1|H2RSU1_TAKRU	59.184	147	53	3	64	207	1	143	2.98e-53	174
sp|P55822|SH3BG_HUMAN	tr|A0A3B4UBE0|A0A3B4UBE0_SERDU	62.044	137	46	2	64	196	1	135	1.01e-52	175
sp|P55822|SH3BG_HUMAN	tr|A0A1L8H5G1|A0A1L8H5G1_XENLA	60.000	150	58	1	63	210	62	211	5.75e-52	173
sp|P55822|SH3BG_HUMAN	tr|A0A1S3NSG3|A0A1S3NSG3_SALSA	70.536	112	33	0	64	175	1	112	6.47e-52	174
sp|P55822|SH3BG_HUMAN	tr|B5X8Z9|B5X8Z9_SALSA	72.642	106	29	0	64	169	1	106	6.97e-52	169
sp|P55822|SH3BG_HUMAN	tr|A0A060WG45|A0A060WG45_ONCMY	71.560	109	31	0	64	172	1	109	4.41e-51	170
sp|P55822|SH3BG_HUMAN	tr|A0A060XBX9|A0A060XBX9_ONCMY	62.044	137	42	1	64	190	1	137	1.41e-50	172
sp|P55822|SH3BG_HUMAN	tr|A0A1L8F379|A0A1L8F379_XENLA	66.355	107	36	0	64	170	1	107	7.87e-50	163
sp|P55822|SH3BG_HUMAN	tr|A0A091DCC5|A0A091DCC5_FUKDA	69.630	135	39	1	64	198	1	133	1.01e-49	175
sp|P55822|SH3BG_HUMAN	tr|G3TY27|G3TY27_LOXAF	98.701	77	1	0	64	140	1	77	5.21e-49	160
sp|P55822|SH3BG_HUMAN	tr|G3IEL9|G3IEL9_CRIGR	98.701	77	1	0	64	140	1	77	6.69e-49	160
sp|P55822|SH3BG_HUMAN	tr|A0A1S3RJC5|A0A1S3RJC5_SALSA	64.486	107	38	0	64	170	1	107	1.24e-48	160
sp|P55822|SH3BG_HUMAN	sp|Q58DU7|SH3L1_BOVIN	65.421	107	37	0	64	170	1	107	4.83e-48	159
sp|P55822|SH3BG_HUMAN	tr|A0A452E7R7|A0A452E7R7_CAPHI	65.421	107	37	0	64	170	1	107	5.22e-48	159
sp|P55822|SH3BG_HUMAN	tr|G3I1P5|G3I1P5_CRIGR	65.421	107	37	0	64	170	1	107	6.14e-48	159
sp|P55822|SH3BG_HUMAN	tr|A0A226NLM3|A0A226NLM3_CALSU	79.167	96	20	0	100	195	1	96	6.51e-48	159
sp|P55822|SH3BG_HUMAN	tr|A0A060VV94|A0A060VV94_ONCMY	63.551	107	39	0	64	170	1	107	6.76e-48	158
sp|P55822|SH3BG_HUMAN	tr|A0A2U3X684|A0A2U3X684_LEPWE	65.421	107	37	0	64	170	1	107	9.39e-48	158
sp|P55822|SH3BG_HUMAN	tr|M3X5I6|M3X5I6_FELCA	65.421	107	37	0	64	170	1	107	9.39e-48	158
sp|P55822|SH3BG_HUMAN	tr|A0A2K6EXY6|A0A2K6EXY6_PROCO	65.421	107	37	0	64	170	1	107	9.59e-48	158
sp|P55822|SH3BG_HUMAN	tr|A0A2Y9T8Z0|A0A2Y9T8Z0_PHYMC	65.421	107	37	0	64	170	1	107	9.59e-48	158
sp|P55822|SH3BG_HUMAN	tr|M3Z1K9|M3Z1K9_MUSPF	65.421	107	37	0	64	170	1	107	9.59e-48	158
sp|P55822|SH3BG_HUMAN	tr|I3MKK4|I3MKK4_ICTTR	65.421	107	37	0	64	170	1	107	9.59e-48	158
sp|P55822|SH3BG_HUMAN	tr|F6RMM1|F6RMM1_HORSE	65.421	107	37	0	64	170	1	107	9.59e-48	158
sp|P55822|SH3BG_HUMAN	tr|A0A2Y9NMZ5|A0A2Y9NMZ5_DELLE	65.421	107	37	0	64	170	1	107	9.59e-48	158
sp|P55822|SH3BG_HUMAN	tr|A0A384CWI4|A0A384CWI4_URSMA	65.421	107	37	0	64	170	1	107	1.01e-47	158
sp|P55822|SH3BG_HUMAN	sp|Q5RFN7|SH3L1_PONAB	65.421	107	37	0	64	170	1	107	1.29e-47	157
sp|P55822|SH3BG_HUMAN	tr|A0A096MME1|A0A096MME1_PAPAN	65.421	107	37	0	64	170	1	107	1.29e-47	157
sp|P55822|SH3BG_HUMAN	tr|G2HEW4|G2HEW4_PANTR	65.421	107	37	0	64	170	1	107	1.29e-47	157
sp|P55822|SH3BG_HUMAN	tr|A0A2R9B7T7|A0A2R9B7T7_PANPA	65.421	107	37	0	64	170	1	107	1.29e-47	157
sp|P55822|SH3BG_HUMAN	tr|G1QQ20|G1QQ20_NOMLE	65.421	107	37	0	64	170	1	107	1.29e-47	157
sp|P55822|SH3BG_HUMAN	tr|A0A2K5Z8U3|A0A2K5Z8U3_MANLE	65.421	107	37	0	64	170	1	107	1.29e-47	157
sp|P55822|SH3BG_HUMAN	tr|G7NS79|G7NS79_MACMU	65.421	107	37	0	64	170	1	107	1.29e-47	157
sp|P55822|SH3BG_HUMAN	sp|Q4R7R5|SH3L1_MACFA	65.421	107	37	0	64	170	1	107	1.29e-47	157
sp|P55822|SH3BG_HUMAN	sp|O75368|SH3L1_HUMAN	65.421	107	37	0	64	170	1	107	1.29e-47	157
sp|P55822|SH3BG_HUMAN	tr|G3SIZ4|G3SIZ4_GORGO	65.421	107	37	0	64	170	1	107	1.29e-47	157
sp|P55822|SH3BG_HUMAN	tr|A0A0D9RDZ9|A0A0D9RDZ9_CHLSB	65.421	107	37	0	64	170	1	107	1.29e-47	157
sp|P55822|SH3BG_HUMAN	tr|A0A2K5LRM7|A0A2K5LRM7_CERAT	65.421	107	37	0	64	170	1	107	1.29e-47	157
sp|P55822|SH3BG_HUMAN	tr|F7GVV1|F7GVV1_CALJA	65.421	107	37	0	64	170	1	107	1.29e-47	157
sp|P55822|SH3BG_HUMAN	tr|A0A2K5EHB1|A0A2K5EHB1_AOTNA	65.421	107	37	0	64	170	1	107	1.29e-47	157
sp|P55822|SH3BG_HUMAN	tr|Q58E92|Q58E92_XENLA	64.486	107	38	0	64	170	1	107	1.46e-47	157
sp|P55822|SH3BG_HUMAN	tr|A0A1S3FV68|A0A1S3FV68_DIPOR	65.421	107	37	0	64	170	1	107	1.60e-47	157
sp|P55822|SH3BG_HUMAN	tr|G3UEM1|G3UEM1_LOXAF	65.421	107	37	0	64	170	1	107	1.71e-47	157
sp|P55822|SH3BG_HUMAN	tr|C1BHS8|C1BHS8_ONCMY	63.551	107	39	0	64	170	1	107	2.47e-47	157
sp|P55822|SH3BG_HUMAN	tr|B9ENH0|B9ENH0_SALSA	63.551	107	39	0	64	170	1	107	2.94e-47	157
sp|P55822|SH3BG_HUMAN	tr|A0A2K6T1F8|A0A2K6T1F8_SAIBB	65.421	107	37	0	64	170	1	107	5.07e-47	156
sp|P55822|SH3BG_HUMAN	tr|A0A2R8P8H5|A0A2R8P8H5_CALJA	64.486	107	38	0	64	170	1	107	5.41e-47	156
sp|P55822|SH3BG_HUMAN	tr|A0A1S3T0G8|A0A1S3T0G8_SALSA	63.281	128	32	1	64	176	1	128	6.14e-47	159
sp|P55822|SH3BG_HUMAN	tr|A0A1S3WPU2|A0A1S3WPU2_ERIEU	65.421	107	37	0	64	170	1	107	9.12e-47	155
sp|P55822|SH3BG_HUMAN	tr|G3Q3S1|G3Q3S1_GASAC	63.551	107	39	0	64	170	1	107	1.01e-46	155
sp|P55822|SH3BG_HUMAN	tr|A0A3B5K5Q9|A0A3B5K5Q9_TAKRU	64.423	104	37	0	64	167	1	104	1.15e-46	156
sp|P55822|SH3BG_HUMAN	tr|A0A287A2S6|A0A287A2S6_PIG	65.714	105	36	0	64	168	1	105	1.64e-46	158
sp|P55822|SH3BG_HUMAN	tr|A0A4X2KX92|A0A4X2KX92_VOMUR	67.308	104	34	0	64	167	1	104	2.51e-46	154
sp|P55822|SH3BG_HUMAN	tr|G1T6L5|G1T6L5_RABIT	64.815	108	38	0	63	170	89	196	4.89e-46	157
sp|P55822|SH3BG_HUMAN	tr|H0YWE8|H0YWE8_TAEGU	61.682	107	41	0	64	170	1	107	7.20e-46	153
sp|P55822|SH3BG_HUMAN	sp|Q9JJU8|SH3L1_MOUSE	64.486	107	38	0	64	170	1	107	8.11e-46	153
sp|P55822|SH3BG_HUMAN	tr|K7FNV5|K7FNV5_PELSI	61.682	107	41	0	64	170	1	107	9.34e-46	153
sp|P55822|SH3BG_HUMAN	tr|A0A5G3I7X8|A0A5G3I7X8_XENTR	61.682	107	41	0	64	170	1	107	1.08e-45	153
sp|P55822|SH3BG_HUMAN	tr|A0A2U3WFG1|A0A2U3WFG1_ODORO	56.489	131	45	1	40	170	66	184	1.38e-45	155
sp|P55822|SH3BG_HUMAN	tr|A0A151NNS2|A0A151NNS2_ALLMI	60.748	107	42	0	64	170	1	107	3.09e-45	152
sp|P55822|SH3BG_HUMAN	tr|A0A1U7S342|A0A1U7S342_ALLSI	60.748	107	42	0	64	170	1	107	4.01e-45	151
sp|P55822|SH3BG_HUMAN	tr|A0A2U3XB23|A0A2U3XB23_LEPWE	64.762	105	37	0	64	168	1	105	4.78e-44	148
sp|P55822|SH3BG_HUMAN	tr|H9GLD8|H9GLD8_ANOCA	59.813	107	43	0	64	170	1	107	9.17e-44	148
sp|P55822|SH3BG_HUMAN	tr|A0A3Q0CWD8|A0A3Q0CWD8_MESAU	63.462	104	38	0	63	166	69	172	2.00e-43	149
sp|P55822|SH3BG_HUMAN	sp|Q5REQ9|SH3L2_PONAB	63.810	105	38	0	64	168	1	105	2.50e-43	146
sp|P55822|SH3BG_HUMAN	tr|A0A5G3I5D8|A0A5G3I5D8_XENTR	76.404	89	21	0	79	167	1	89	2.82e-43	149
sp|P55822|SH3BG_HUMAN	tr|H2PJN0|H2PJN0_PONAB	63.810	105	38	0	64	168	1	105	3.35e-43	146
sp|P55822|SH3BG_HUMAN	tr|A0A096NPI1|A0A096NPI1_PAPAN	63.810	105	38	0	64	168	1	105	3.35e-43	146
sp|P55822|SH3BG_HUMAN	tr|A0A2I3TIY5|A0A2I3TIY5_PANTR	63.810	105	38	0	64	168	1	105	3.35e-43	146
sp|P55822|SH3BG_HUMAN	tr|A0A2I3HKF9|A0A2I3HKF9_NOMLE	63.810	105	38	0	64	168	1	105	3.35e-43	146
sp|P55822|SH3BG_HUMAN	tr|A0A2K5Z5Z7|A0A2K5Z5Z7_MANLE	63.810	105	38	0	64	168	1	105	3.35e-43	146
sp|P55822|SH3BG_HUMAN	tr|H9G0H1|H9G0H1_MACMU	63.810	105	38	0	64	168	1	105	3.35e-43	146
sp|P55822|SH3BG_HUMAN	tr|A0A2K5V5S2|A0A2K5V5S2_MACFA	63.810	105	38	0	64	168	1	105	3.35e-43	146
sp|P55822|SH3BG_HUMAN	sp|Q9UJC5|SH3L2_HUMAN	63.810	105	38	0	64	168	1	105	3.35e-43	146
sp|P55822|SH3BG_HUMAN	tr|G3RR85|G3RR85_GORGO	63.810	105	38	0	64	168	1	105	3.35e-43	146
sp|P55822|SH3BG_HUMAN	tr|A0A2K5KID8|A0A2K5KID8_CERAT	63.810	105	38	0	64	168	1	105	3.35e-43	146
sp|P55822|SH3BG_HUMAN	sp|A4IFC4|SH3L2_BOVIN	62.857	105	39	0	64	168	1	105	3.35e-43	146
sp|P55822|SH3BG_HUMAN	tr|A0A2Y9RNT2|A0A2Y9RNT2_TRIMA	63.636	99	36	0	64	162	1	99	4.02e-43	146
sp|P55822|SH3BG_HUMAN	tr|A0A2K6S6N9|A0A2K6S6N9_SAIBB	63.810	105	38	0	64	168	1	105	4.39e-43	146
sp|P55822|SH3BG_HUMAN	tr|A0A2U3VWV9|A0A2U3VWV9_ODORO	63.810	105	38	0	64	168	1	105	5.05e-43	145
sp|P55822|SH3BG_HUMAN	tr|A0A2K6EPD5|A0A2K6EPD5_PROCO	65.657	99	34	0	64	162	1	99	9.19e-43	145
sp|P55822|SH3BG_HUMAN	sp|Q8BG73|SH3L2_MOUSE	63.107	103	38	0	64	166	1	103	1.21e-42	145
sp|P55822|SH3BG_HUMAN	tr|A0A5G2R9U8|A0A5G2R9U8_PIG	62.857	105	39	0	64	168	1	105	1.24e-42	145
sp|P55822|SH3BG_HUMAN	tr|A0A226MPJ6|A0A226MPJ6_CALSU	59.459	111	45	0	64	174	1	111	1.55e-42	152
sp|P55822|SH3BG_HUMAN	tr|G1KTW0|G1KTW0_ANOCA	58.879	107	44	0	64	170	1	107	2.57e-42	144
sp|P55822|SH3BG_HUMAN	tr|G3TBN7|G3TBN7_LOXAF	63.636	99	36	0	64	162	1	99	3.13e-42	144
sp|P55822|SH3BG_HUMAN	tr|A0A1S3GFZ4|A0A1S3GFZ4_DIPOR	62.857	105	39	0	64	168	1	105	3.24e-42	144
sp|P55822|SH3BG_HUMAN	tr|A0A3B5KKN5|A0A3B5KKN5_TAKRU	58.879	107	44	0	64	170	1	107	4.67e-42	143
sp|P55822|SH3BG_HUMAN	tr|A0A1S3SBI6|A0A1S3SBI6_SALSA	57.009	107	46	0	64	170	1	107	5.32e-42	143
sp|P55822|SH3BG_HUMAN	tr|A0A3B4UIA8|A0A3B4UIA8_SERDU	57.009	107	46	0	64	170	1	107	6.33e-42	143
sp|P55822|SH3BG_HUMAN	tr|A0A151MU40|A0A151MU40_ALLMI	57.944	107	45	0	64	170	1	107	6.40e-42	143
sp|P55822|SH3BG_HUMAN	tr|A0A226NE46|A0A226NE46_CALSU	58.491	106	44	0	64	169	1	106	6.91e-42	143
sp|P55822|SH3BG_HUMAN	tr|A0A2U4AVA6|A0A2U4AVA6_TURTR	61.905	105	40	0	64	168	1	105	7.08e-42	143
sp|P55822|SH3BG_HUMAN	tr|A0A2Y9PLA4|A0A2Y9PLA4_DELLE	61.905	105	40	0	64	168	1	105	7.08e-42	143
sp|P55822|SH3BG_HUMAN	tr|A0A2I0MTF2|A0A2I0MTF2_COLLI	57.798	109	46	0	62	170	41	149	9.52e-42	144
sp|P55822|SH3BG_HUMAN	tr|H0ZQR3|H0ZQR3_TAEGU	58.491	106	44	0	64	169	1	106	1.40e-41	142
sp|P55822|SH3BG_HUMAN	tr|F6Y6B4|F6Y6B4_CANLF	61.261	111	39	1	63	173	151	257	1.94e-41	147
sp|P55822|SH3BG_HUMAN	tr|A0A337S7Q0|A0A337S7Q0_FELCA	65.306	98	34	0	63	160	165	262	3.28e-41	146
sp|P55822|SH3BG_HUMAN	tr|G3P9Z9|G3P9Z9_GASAC	55.140	107	48	0	64	170	1	107	8.03e-41	140
sp|P55822|SH3BG_HUMAN	tr|L5JL89|L5JL89_PTEAL	64.286	98	35	0	63	160	112	209	1.38e-40	145
sp|P55822|SH3BG_HUMAN	tr|A0A0Q3UT38|A0A0Q3UT38_AMAAE	57.692	104	44	0	64	167	1	104	1.46e-40	139
sp|P55822|SH3BG_HUMAN	tr|F1PK14|F1PK14_CANLF	51.493	134	35	1	64	167	1	134	1.75e-40	140
sp|P55822|SH3BG_HUMAN	tr|A0A4X2K9X9|A0A4X2K9X9_VOMUR	63.918	97	35	0	64	160	1	97	3.37e-40	139
sp|P55822|SH3BG_HUMAN	tr|A0A340WG69|A0A340WG69_LIPVE	64.948	97	34	0	74	170	90	186	6.69e-40	140
sp|P55822|SH3BG_HUMAN	tr|A0A3Q0DBT4|A0A3Q0DBT4_MESAU	50.360	139	37	1	64	170	1	139	9.18e-40	139
sp|P55822|SH3BG_HUMAN	tr|A0A1S3SWW8|A0A1S3SWW8_SALSA	58.416	101	42	0	70	170	10	110	9.33e-40	138
sp|P55822|SH3BG_HUMAN	tr|A0A2Y9RCV9|A0A2Y9RCV9_TRIMA	47.945	146	37	1	64	170	1	146	1.10e-39	139
sp|P55822|SH3BG_HUMAN	tr|A0A3B4UEG8|A0A3B4UEG8_SERDU	54.128	109	48	1	62	170	6	112	4.88e-39	136
sp|P55822|SH3BG_HUMAN	tr|A0A2Y9TJD1|A0A2Y9TJD1_PHYMC	63.265	98	36	0	63	160	217	314	5.81e-39	142
sp|P55822|SH3BG_HUMAN	tr|A0A2U4B3W1|A0A2U4B3W1_TURTR	59.223	103	42	0	68	170	45	147	8.10e-39	137
sp|P55822|SH3BG_HUMAN	tr|G5BZ93|G5BZ93_HETGA	58.036	112	44	1	59	170	14	122	1.43e-38	135
sp|P55822|SH3BG_HUMAN	tr|W5NSY8|W5NSY8_SHEEP	65.217	92	32	0	79	170	1	92	1.43e-38	134
sp|P55822|SH3BG_HUMAN	tr|A0A2K6M3R5|A0A2K6M3R5_RHIBE	65.217	92	32	0	79	170	1	92	1.65e-38	134
sp|P55822|SH3BG_HUMAN	tr|A0A091DAD7|A0A091DAD7_FUKDA	63.830	94	34	0	77	170	12	105	2.49e-38	134
sp|P55822|SH3BG_HUMAN	tr|A0A3Q0E819|A0A3Q0E819_TARSY	64.516	93	33	0	78	170	42	134	5.99e-38	134
sp|P55822|SH3BG_HUMAN	tr|H0XH25|H0XH25_OTOGA	66.292	89	30	0	79	167	1	89	6.15e-38	132
sp|P55822|SH3BG_HUMAN	tr|F7DLS3|F7DLS3_CALJA	57.009	107	46	0	64	170	1	107	6.46e-38	133
sp|P55822|SH3BG_HUMAN	tr|G1N002|G1N002_MELGA	58.763	97	40	0	74	170	11	107	1.63e-37	132
sp|P55822|SH3BG_HUMAN	tr|A0A2K6JRP6|A0A2K6JRP6_RHIBE	51.538	130	38	1	64	168	1	130	2.22e-37	132
sp|P55822|SH3BG_HUMAN	tr|L5KWP9|L5KWP9_PTEAL	65.169	89	31	0	79	167	1	89	6.56e-37	130
sp|P55822|SH3BG_HUMAN	sp|Q28FJ0|SH3L2_XENTR	53.846	104	48	0	64	167	1	104	7.92e-37	130
sp|P55822|SH3BG_HUMAN	tr|G1M266|G1M266_AILME	58.654	104	43	0	64	167	1	104	8.23e-37	130
sp|P55822|SH3BG_HUMAN	tr|A0A2Y9TAR1|A0A2Y9TAR1_PHYMC	59.794	97	39	0	64	160	1	97	1.98e-36	129
sp|P55822|SH3BG_HUMAN	tr|A0A091HWS1|A0A091HWS1_CALAN	59.783	92	37	0	79	170	1	92	2.89e-36	128
sp|P55822|SH3BG_HUMAN	tr|G1PFS2|G1PFS2_MYOLU	58.252	103	43	0	65	167	2	104	6.74e-36	128
sp|P55822|SH3BG_HUMAN	tr|A0A2I0MAU0|A0A2I0MAU0_COLLI	58.065	93	39	0	78	170	22	114	6.87e-36	128
sp|P55822|SH3BG_HUMAN	tr|M3Z320|M3Z320_MUSPF	56.731	104	45	0	64	167	2	105	8.06e-36	127
sp|P55822|SH3BG_HUMAN	tr|A0A099ZLD9|A0A099ZLD9_TINGU	58.696	92	38	0	79	170	1	92	9.83e-36	127
sp|P55822|SH3BG_HUMAN	tr|A0A093GCT1|A0A093GCT1_DRYPU	58.696	92	38	0	79	170	1	92	9.83e-36	127
sp|P55822|SH3BG_HUMAN	tr|A0A087RIX7|A0A087RIX7_APTFO	58.696	92	38	0	79	170	1	92	9.83e-36	127
sp|P55822|SH3BG_HUMAN	tr|A0A340WIJ7|A0A340WIJ7_LIPVE	57.732	97	41	0	64	160	1	97	1.01e-35	127
sp|P55822|SH3BG_HUMAN	tr|A0A1L8G362|A0A1L8G362_XENLA	51.402	107	52	0	64	170	1	107	1.01e-35	127
sp|P55822|SH3BG_HUMAN	tr|F7FLU2|F7FLU2_ORNAN	64.045	89	32	0	79	167	1	89	1.16e-35	127
sp|P55822|SH3BG_HUMAN	tr|K7FTV5|K7FTV5_PELSI	59.574	94	38	0	77	170	1	94	1.53e-35	126
sp|P55822|SH3BG_HUMAN	tr|A0A0Q3TSV0|A0A0Q3TSV0_AMAAE	55.238	105	42	1	71	170	41	145	1.99e-35	128
sp|P55822|SH3BG_HUMAN	tr|W5PAX2|W5PAX2_SHEEP	61.290	93	36	0	75	167	12	104	2.74e-35	126
sp|P55822|SH3BG_HUMAN	tr|A0A5F9DSE4|A0A5F9DSE4_RABIT	60.825	97	38	0	75	171	77	173	4.53e-35	127
sp|P55822|SH3BG_HUMAN	tr|A0A3Q2L515|A0A3Q2L515_HORSE	55.000	120	45	1	64	183	1	111	5.76e-35	125
sp|P55822|SH3BG_HUMAN	tr|A0A2R9BJG2|A0A2R9BJG2_PANPA	61.957	92	35	0	77	168	1	92	6.99e-35	124
sp|P55822|SH3BG_HUMAN	tr|A0A452FM98|A0A452FM98_CAPHI	64.706	85	30	0	76	160	13	97	7.30e-35	125
sp|P55822|SH3BG_HUMAN	tr|F7FR72|F7FR72_ORNAN	55.046	109	46	1	63	168	5	113	9.65e-35	125
sp|P55822|SH3BG_HUMAN	tr|A0A384BKN7|A0A384BKN7_URSMA	63.043	92	34	0	77	168	25	116	1.13e-34	125
sp|P55822|SH3BG_HUMAN	tr|A0A0D9RXW5|A0A0D9RXW5_CHLSB	63.333	90	33	0	79	168	8	97	1.44e-34	124
sp|P55822|SH3BG_HUMAN	tr|H0WRI5|H0WRI5_OTOGA	64.045	89	32	0	79	167	1	89	3.48e-34	122
sp|P55822|SH3BG_HUMAN	tr|I3N569|I3N569_ICTTR	62.222	90	34	0	79	168	1	90	4.28e-34	122
sp|P55822|SH3BG_HUMAN	tr|A0A2K5CRW8|A0A2K5CRW8_AOTNA	64.045	89	32	0	79	167	1	89	5.82e-34	123
sp|P55822|SH3BG_HUMAN	tr|A0A5F5Q3T2|A0A5F5Q3T2_HORSE	60.215	93	32	1	73	160	12	104	1.05e-33	122
sp|P55822|SH3BG_HUMAN	tr|G1PF26|G1PF26_MYOLU	65.060	83	29	0	85	167	22	104	1.16e-33	122
sp|P55822|SH3BG_HUMAN	tr|A0A1S3LQD7|A0A1S3LQD7_SALSA	61.905	84	32	0	87	170	1	84	1.21e-33	121
sp|P55822|SH3BG_HUMAN	tr|H0UW76|H0UW76_CAVPO	63.953	86	31	0	77	162	7	92	1.33e-33	122
sp|P55822|SH3BG_HUMAN	tr|A0A1S3W9V2|A0A1S3W9V2_ERIEU	63.095	84	31	0	77	160	41	124	3.20e-33	122
sp|P55822|SH3BG_HUMAN	tr|A0A340X9F7|A0A340X9F7_LIPVE	61.538	91	35	0	77	167	14	104	3.49e-33	122
sp|P55822|SH3BG_HUMAN	tr|R0M3K0|R0M3K0_ANAPL	59.551	89	34	1	79	167	1	87	4.96e-33	119
sp|P55822|SH3BG_HUMAN	tr|G1LDH9|G1LDH9_AILME	65.854	82	28	0	64	145	1	82	8.20e-33	119
sp|P55822|SH3BG_HUMAN	tr|A0A3Q0HJ12|A0A3Q0HJ12_ALLSI	56.522	92	40	0	79	170	11	102	1.14e-32	119
sp|P55822|SH3BG_HUMAN	tr|G1NLX5|G1NLX5_MELGA	55.952	84	37	0	79	162	17	100	9.91e-31	114
sp|P55822|SH3BG_HUMAN	tr|R0LQ49|R0LQ49_ANAPL	53.933	89	41	0	79	167	1	89	3.45e-30	112
sp|P55822|SH3BG_HUMAN	tr|A0A091WBU8|A0A091WBU8_OPIHO	50.000	92	31	1	79	170	1	77	8.47e-26	101
sp|P55822|SH3BG_HUMAN	tr|H0Y1E1|H0Y1E1_OTOGA	48.515	101	52	0	70	170	7	107	1.50e-24	98.6
sp|P55822|SH3BG_HUMAN	tr|A0A286X985|A0A286X985_CAVPO	50.515	97	39	1	64	160	1	88	1.54e-24	98.6
sp|P55822|SH3BG_HUMAN	tr|A0A091DVE8|A0A091DVE8_FUKDA	58.750	80	28	1	66	145	26	100	5.66e-24	99.8
sp|P55822|SH3BG_HUMAN	tr|H0VL18|H0VL18_CAVPO	50.000	92	38	1	53	144	11	94	7.44e-24	97.1
sp|P55822|SH3BG_HUMAN	tr|A0A091JAH1|A0A091JAH1_EGRGA	54.412	68	31	0	103	170	1	68	2.10e-22	92.0
sp|P55822|SH3BG_HUMAN	tr|G3H728|G3H728_CRIGR	62.295	61	23	0	106	166	3	63	7.05e-21	87.8
sp|P55822|SH3BG_HUMAN	tr|A0A194Q3M1|A0A194Q3M1_PAPXU	37.037	108	62	2	64	165	1	108	6.29e-17	82.8
sp|P55822|SH3BG_HUMAN	tr|A0A0L0BWL0|A0A0L0BWL0_LUCCU	37.288	118	58	3	64	170	1	113	9.57e-17	84.0
sp|P55822|SH3BG_HUMAN	tr|A0A455BJE7|A0A455BJE7_PHYMC	55.422	83	12	1	141	198	3	85	2.59e-16	78.2
sp|P55822|SH3BG_HUMAN	sp|Q9NFP5|SH3BG_DROME	37.143	105	60	2	64	162	1	105	4.38e-16	78.2
sp|P55822|SH3BG_HUMAN	tr|D6WJV4|D6WJV4_TRICA	38.095	105	59	2	64	162	1	105	9.00e-16	77.4
sp|P55822|SH3BG_HUMAN	tr|H9J5B6|H9J5B6_BOMMO	35.922	103	60	2	64	160	1	103	2.24e-15	79.0
sp|P55822|SH3BG_HUMAN	tr|A4QNE3|A4QNE3_XENTR	38.144	97	54	1	64	160	1	91	2.79e-15	73.9
sp|P55822|SH3BG_HUMAN	tr|A0A067RAQ8|A0A067RAQ8_ZOONE	36.000	100	59	2	64	161	1	97	1.53e-14	73.9
sp|P55822|SH3BG_HUMAN	tr|Q6NTS6|Q6NTS6_XENLA	38.144	97	54	1	64	160	1	91	2.66e-14	71.6
sp|P55822|SH3BG_HUMAN	tr|A0A0L0CEY9|A0A0L0CEY9_LUCCU	32.515	163	69	5	64	190	1	158	3.00e-14	77.0
sp|P55822|SH3BG_HUMAN	tr|A0A0L7LST5|A0A0L7LST5_9NEOP	34.259	108	65	2	64	165	1	108	5.30e-14	75.5
sp|P55822|SH3BG_HUMAN	tr|A0A287AEJ4|A0A287AEJ4_PIG	38.947	95	52	1	66	160	4	92	1.89e-13	69.3
sp|P55822|SH3BG_HUMAN	tr|I3NC25|I3NC25_ICTTR	38.947	95	52	1	66	160	4	92	1.91e-13	69.3
sp|P55822|SH3BG_HUMAN	tr|A0A2K6FS42|A0A2K6FS42_PROCO	36.842	95	54	1	66	160	4	92	4.05e-13	68.2
sp|P55822|SH3BG_HUMAN	tr|B5X4I3|B5X4I3_SALSA	36.735	98	56	1	64	161	1	92	1.04e-12	67.0
sp|P55822|SH3BG_HUMAN	tr|A0A060XWU9|A0A060XWU9_ONCMY	36.735	98	56	1	64	161	1	92	1.04e-12	67.0
sp|P55822|SH3BG_HUMAN	tr|G1TUX9|G1TUX9_RABIT	37.895	95	53	1	66	160	4	92	1.70e-12	66.6
sp|P55822|SH3BG_HUMAN	tr|R7VT39|R7VT39_COLLI	37.500	96	54	1	66	161	4	93	3.24e-12	65.9
sp|P55822|SH3BG_HUMAN	tr|M3Z1K8|M3Z1K8_MUSPF	36.842	95	54	1	66	160	4	92	3.56e-12	65.9
sp|P55822|SH3BG_HUMAN	tr|E9GEL1|E9GEL1_DAPPU	35.294	102	59	3	64	160	1	100	4.14e-12	67.4
sp|P55822|SH3BG_HUMAN	tr|A0A091EPV6|A0A091EPV6_FUKDA	36.458	96	55	1	66	161	4	93	5.17e-12	65.5
sp|P55822|SH3BG_HUMAN	tr|A0A060WD34|A0A060WD34_ONCMY	35.714	98	57	1	64	161	1	92	5.53e-12	65.1
sp|P55822|SH3BG_HUMAN	tr|A0A060YVQ3|A0A060YVQ3_ONCMY	36.782	87	49	1	64	150	1	81	7.44e-12	64.7
sp|P55822|SH3BG_HUMAN	tr|A0A2U3VIS2|A0A2U3VIS2_ODORO	36.458	96	55	2	66	161	4	93	9.33e-12	64.7
sp|P55822|SH3BG_HUMAN	tr|A0A1U7QIF2|A0A1U7QIF2_MESAU	36.458	96	55	2	66	161	4	93	9.43e-12	64.7
sp|P55822|SH3BG_HUMAN	tr|A0A2U3YSI6|A0A2U3YSI6_LEPWE	36.458	96	55	2	66	161	4	93	9.43e-12	64.7
sp|P55822|SH3BG_HUMAN	tr|L5JRQ3|L5JRQ3_PTEAL	36.458	96	55	2	66	161	4	93	9.73e-12	64.7
sp|P55822|SH3BG_HUMAN	tr|G1PFK8|G1PFK8_MYOLU	36.458	96	55	2	66	161	4	93	9.93e-12	64.7
sp|P55822|SH3BG_HUMAN	tr|A0A1U8CI89|A0A1U8CI89_MESAU	36.842	95	54	2	66	160	4	92	1.11e-11	64.7
sp|P55822|SH3BG_HUMAN	tr|J9NSK5|J9NSK5_CANLF	36.842	95	54	1	66	160	4	92	1.16e-11	64.3
sp|P55822|SH3BG_HUMAN	tr|G3I3D5|G3I3D5_CRIGR	36.458	96	55	2	66	161	4	93	1.30e-11	64.3
sp|P55822|SH3BG_HUMAN	tr|A0A091IE09|A0A091IE09_CALAN	36.458	96	55	1	66	161	4	93	1.33e-11	64.3
sp|P55822|SH3BG_HUMAN	tr|A0A226MKA5|A0A226MKA5_CALSU	36.458	96	55	1	66	161	4	93	1.33e-11	64.3
sp|P55822|SH3BG_HUMAN	tr|W5PTM3|W5PTM3_SHEEP	36.458	96	55	2	66	161	56	145	1.37e-11	65.9
sp|P55822|SH3BG_HUMAN	tr|A0A0Q3U3B7|A0A0Q3U3B7_AMAAE	36.458	96	55	1	66	161	4	93	1.38e-11	64.3
sp|P55822|SH3BG_HUMAN	tr|A0A2Y9EYS1|A0A2Y9EYS1_PHYMC	36.458	96	55	2	66	161	46	135	1.40e-11	65.5
sp|P55822|SH3BG_HUMAN	tr|H0XTZ7|H0XTZ7_OTOGA	35.417	96	56	1	66	161	83	172	1.43e-11	66.2
sp|P55822|SH3BG_HUMAN	tr|A0A2Y9R2R1|A0A2Y9R2R1_TRIMA	36.458	96	55	2	66	161	4	93	1.55e-11	63.9
sp|P55822|SH3BG_HUMAN	tr|A0A1U7V0Q0|A0A1U7V0Q0_TARSY	36.458	96	55	2	66	161	4	93	1.55e-11	63.9
sp|P55822|SH3BG_HUMAN	tr|A0A2K6H101|A0A2K6H101_PROCO	36.458	96	55	2	66	161	4	93	1.55e-11	63.9
sp|P55822|SH3BG_HUMAN	tr|G1TCM9|G1TCM9_RABIT	36.458	96	55	2	66	161	4	93	1.55e-11	63.9
sp|P55822|SH3BG_HUMAN	tr|M3YWC1|M3YWC1_MUSPF	36.458	96	55	2	66	161	4	93	1.55e-11	63.9
sp|P55822|SH3BG_HUMAN	tr|G3T941|G3T941_LOXAF	36.458	96	55	2	66	161	4	93	1.55e-11	63.9
sp|P55822|SH3BG_HUMAN	tr|A0A340XIS4|A0A340XIS4_LIPVE	36.458	96	55	2	66	161	4	93	1.55e-11	63.9
sp|P55822|SH3BG_HUMAN	tr|I3M5G3|I3M5G3_ICTTR	36.458	96	55	2	66	161	4	93	1.55e-11	63.9
sp|P55822|SH3BG_HUMAN	sp|Q9H299|SH3L3_HUMAN	36.458	96	55	2	66	161	4	93	1.55e-11	63.9
sp|P55822|SH3BG_HUMAN	tr|G5AUR1|G5AUR1_HETGA	36.458	96	55	2	66	161	4	93	1.55e-11	63.9
sp|P55822|SH3BG_HUMAN	tr|A0A1S2ZPN5|A0A1S2ZPN5_ERIEU	36.458	96	55	2	66	161	4	93	1.55e-11	63.9
sp|P55822|SH3BG_HUMAN	tr|A0A0B4J1B8|A0A0B4J1B8_HORSE	36.458	96	55	2	66	161	4	93	1.55e-11	63.9
sp|P55822|SH3BG_HUMAN	tr|A0A1S3GJP0|A0A1S3GJP0_DIPOR	36.458	96	55	2	66	161	4	93	1.55e-11	63.9
sp|P55822|SH3BG_HUMAN	tr|A0A0D9S850|A0A0D9S850_CHLSB	36.458	96	55	2	66	161	4	93	1.55e-11	63.9
sp|P55822|SH3BG_HUMAN	tr|A0A452FTM7|A0A452FTM7_CAPHI	36.458	96	55	2	66	161	4	93	1.55e-11	63.9
sp|P55822|SH3BG_HUMAN	tr|F1PSK3|F1PSK3_CANLF	36.458	96	55	2	66	161	4	93	1.55e-11	63.9
sp|P55822|SH3BG_HUMAN	tr|F7HKN5|F7HKN5_CALJA	36.458	96	55	2	66	161	4	93	1.55e-11	63.9
sp|P55822|SH3BG_HUMAN	sp|Q3ZCL8|SH3L3_BOVIN	36.458	96	55	2	66	161	4	93	1.55e-11	63.9
sp|P55822|SH3BG_HUMAN	tr|A0A2K5E6Y5|A0A2K5E6Y5_AOTNA	36.458	96	55	2	66	161	4	93	1.55e-11	63.9
sp|P55822|SH3BG_HUMAN	tr|G1LVF8|G1LVF8_AILME	36.458	96	55	2	66	161	4	93	1.55e-11	63.9
sp|P55822|SH3BG_HUMAN	tr|A0A2Y9LKF5|A0A2Y9LKF5_DELLE	36.458	96	55	2	66	161	44	133	2.13e-11	64.7
sp|P55822|SH3BG_HUMAN	tr|G3P2J2|G3P2J2_GASAC	34.694	98	58	1	64	161	2	93	2.71e-11	63.5
sp|P55822|SH3BG_HUMAN	tr|A0A2R8ZC11|A0A2R8ZC11_PANPA	35.417	96	56	1	66	161	126	215	2.72e-11	66.2
sp|P55822|SH3BG_HUMAN	tr|W5P4I1|W5P4I1_SHEEP	36.458	96	55	2	66	161	89	178	2.91e-11	65.5
sp|P55822|SH3BG_HUMAN	tr|A0A139WH43|A0A139WH43_TRICA	30.275	109	60	3	64	161	1	104	3.03e-11	63.5
sp|P55822|SH3BG_HUMAN	tr|G3QEA5|G3QEA5_GORGO	36.458	96	55	2	66	161	128	217	3.32e-11	66.2
sp|P55822|SH3BG_HUMAN	sp|Q5RC61|SH3L3_PONAB	36.842	95	54	2	67	161	5	93	3.40e-11	63.2
sp|P55822|SH3BG_HUMAN	tr|H2N8G2|H2N8G2_PONAB	36.458	96	55	2	66	161	4	93	4.27e-11	62.8
sp|P55822|SH3BG_HUMAN	tr|A0A286ZWS0|A0A286ZWS0_PIG	35.417	96	56	2	66	161	4	93	4.31e-11	62.8
sp|P55822|SH3BG_HUMAN	tr|A0A2U3ZMR6|A0A2U3ZMR6_ODORO	38.144	97	52	2	66	160	4	94	5.24e-11	62.8
sp|P55822|SH3BG_HUMAN	tr|A0A286Y252|A0A286Y252_CAVPO	36.458	96	55	2	66	161	4	93	5.94e-11	62.4
sp|P55822|SH3BG_HUMAN	tr|H9GPN4|H9GPN4_ANOCA	36.458	96	55	2	66	161	4	93	6.38e-11	62.4
sp|P55822|SH3BG_HUMAN	tr|A0A026WV15|A0A026WV15_OOCBI	34.091	88	53	2	77	162	2	86	9.94e-11	64.3
sp|P55822|SH3BG_HUMAN	tr|A0A2K5Y3U7|A0A2K5Y3U7_MANLE	35.000	100	57	3	66	163	4	97	3.34e-10	62.0
sp|P55822|SH3BG_HUMAN	sp|Q91VW3|SH3L3_MOUSE	34.375	96	57	2	66	161	4	93	3.49e-10	60.5
sp|P55822|SH3BG_HUMAN	tr|A0A2K6KRD7|A0A2K6KRD7_RHIBE	34.000	100	58	2	66	163	4	97	4.09e-10	61.6
sp|P55822|SH3BG_HUMAN	tr|A0A096MYJ0|A0A096MYJ0_PAPAN	35.000	100	57	3	66	163	4	97	4.09e-10	61.6
sp|P55822|SH3BG_HUMAN	tr|A0A2K5UTE1|A0A2K5UTE1_MACFA	35.000	100	57	3	66	163	4	97	4.09e-10	61.6
sp|P55822|SH3BG_HUMAN	tr|A0A2K5M3B1|A0A2K5M3B1_CERAT	35.000	100	57	3	66	163	4	97	4.09e-10	61.6
sp|P55822|SH3BG_HUMAN	tr|A0A151N0X7|A0A151N0X7_ALLMI	38.372	86	47	2	76	161	8	87	4.59e-10	60.1
sp|P55822|SH3BG_HUMAN	tr|A0A1L8HEE8|A0A1L8HEE8_XENLA	38.961	77	41	1	64	140	1	71	4.78e-10	59.7
sp|P55822|SH3BG_HUMAN	tr|A0A3B5KTB6|A0A3B5KTB6_TAKRU	34.021	97	58	1	64	160	1	91	4.88e-10	60.1
sp|P55822|SH3BG_HUMAN	tr|A0A3B5KA20|A0A3B5KA20_TAKRU	32.653	98	60	1	64	161	1	92	5.08e-10	60.1
sp|P55822|SH3BG_HUMAN	tr|A0A4X2KFF8|A0A4X2KFF8_VOMUR	33.684	95	57	2	66	160	4	92	7.93e-10	59.3
sp|P55822|SH3BG_HUMAN	tr|A0A3B4T859|A0A3B4T859_SERDU	31.633	98	61	1	64	161	1	92	8.32e-10	59.3
sp|P55822|SH3BG_HUMAN	tr|A0A2I3RQG3|A0A2I3RQG3_PANTR	35.000	100	57	3	66	163	4	97	8.68e-10	60.8
sp|P55822|SH3BG_HUMAN	tr|A0A2I3H3G1|A0A2I3H3G1_NOMLE	34.000	100	58	3	66	163	4	97	1.20e-09	60.5
sp|P55822|SH3BG_HUMAN	tr|E2BMH4|E2BMH4_HARSA	35.294	85	50	2	79	161	4	85	1.22e-09	61.2
sp|P55822|SH3BG_HUMAN	tr|M3X771|M3X771_FELCA	35.870	92	53	1	69	160	7	92	2.83e-09	58.2
sp|P55822|SH3BG_HUMAN	tr|A0A384CE10|A0A384CE10_URSMA	38.554	83	45	2	79	161	36	112	3.79e-09	58.2
sp|P55822|SH3BG_HUMAN	tr|K7FYQ3|K7FYQ3_PELSI	37.349	83	46	1	79	161	15	91	4.09e-09	57.4
sp|P55822|SH3BG_HUMAN	tr|A0A2K6V0I7|A0A2K6V0I7_SAIBB	38.554	83	45	2	79	161	1	77	7.22e-09	56.6
sp|P55822|SH3BG_HUMAN	tr|A0A151NNR5|A0A151NNR5_ALLMI	29.592	98	59	2	66	161	4	93	7.67e-09	57.0
sp|P55822|SH3BG_HUMAN	tr|A0A3B4UIZ3|A0A3B4UIZ3_SERDU	34.021	97	58	1	64	160	1	91	7.87e-09	56.6
sp|P55822|SH3BG_HUMAN	tr|A0A2I3GK33|A0A2I3GK33_NOMLE	34.737	95	48	1	66	160	4	84	1.06e-08	56.2
sp|P55822|SH3BG_HUMAN	tr|A0A091IR48|A0A091IR48_EGRGA	37.349	83	46	1	79	161	2	78	1.11e-08	55.8
sp|P55822|SH3BG_HUMAN	tr|A0A093H6T6|A0A093H6T6_DRYPU	37.349	83	46	1	79	161	2	78	1.11e-08	55.8
sp|P55822|SH3BG_HUMAN	tr|A0A087QW76|A0A087QW76_APTFO	37.349	83	46	1	79	161	2	78	1.11e-08	55.8
sp|P55822|SH3BG_HUMAN	tr|R0JUC7|R0JUC7_ANAPL	37.349	83	46	1	79	161	2	78	1.11e-08	55.8
sp|P55822|SH3BG_HUMAN	tr|A0A099ZGN0|A0A099ZGN0_TINGU	37.349	83	46	1	79	161	1	77	1.12e-08	55.8
sp|P55822|SH3BG_HUMAN	tr|F6SAT4|F6SAT4_XENTR	36.842	76	42	1	85	160	23	92	3.41e-08	55.1
sp|P55822|SH3BG_HUMAN	tr|A0A091VCP1|A0A091VCP1_OPIHO	36.585	82	46	1	80	161	1	76	4.94e-08	54.3
sp|P55822|SH3BG_HUMAN	tr|W5NTW1|W5NTW1_SHEEP	38.554	83	45	2	79	161	2	78	1.40e-07	53.1
sp|P55822|SH3BG_HUMAN	tr|Q54XE7|Q54XE7_DICDI	29.412	85	52	1	68	152	6	82	1.29e-06	50.4
sp|P55822|SH3BG_HUMAN	tr|A0A3Q0GVM5|A0A3Q0GVM5_ALLSI	28.235	85	55	1	77	161	43	121	5.70e-06	50.1
sp|P55822|SH3BG_HUMAN	tr|A0A2K5DYV8|A0A2K5DYV8_AOTNA	33.333	96	50	3	66	161	28	109	7.72e-06	48.9
sp|P55822|SH3BG_HUMAN	tr|H2PJD0|H2PJD0_PONAB	31.250	96	49	2	66	161	4	82	1.11e-05	47.8
sp|P55822|SH3BG_HUMAN	tr|H0YS03|H0YS03_TAEGU	37.143	70	38	1	79	148	2	65	1.13e-05	47.4
sp|P55822|SH3BG_HUMAN	tr|M3WHM8|M3WHM8_FELCA	34.667	75	43	2	66	140	4	72	1.57e-05	47.8
sp|P55822|SH3BG_HUMAN	tr|G3HT54|G3HT54_CRIGR	53.191	47	20	1	64	110	1	45	4.18e-05	47.8
sp|P55822|SH3BG_HUMAN	tr|H9GQX0|H9GQX0_ANOCA	52.941	34	16	0	128	161	11	44	0.002	40.8
sp|P55851|UCP2_HUMAN	tr|G1S5F6|G1S5F6_NOMLE	100.000	309	0	0	1	309	1	309	0.0	637
sp|P55851|UCP2_HUMAN	sp|P55851|UCP2_HUMAN	100.000	309	0	0	1	309	1	309	0.0	637
sp|P55851|UCP2_HUMAN	sp|Q5R5A8|UCP2_PONAB	99.676	309	1	0	1	309	1	309	0.0	635
sp|P55851|UCP2_HUMAN	tr|H2Q4D8|H2Q4D8_PANTR	99.353	309	2	0	1	309	1	309	0.0	633
sp|P55851|UCP2_HUMAN	tr|A0A2R8Z8W5|A0A2R8Z8W5_PANPA	99.353	309	2	0	1	309	1	309	0.0	633
sp|P55851|UCP2_HUMAN	tr|G3QMN9|G3QMN9_GORGO	99.029	309	3	0	1	309	1	309	0.0	632
sp|P55851|UCP2_HUMAN	tr|A0A2K5XHX4|A0A2K5XHX4_MANLE	98.382	309	5	0	1	309	1	309	0.0	628
sp|P55851|UCP2_HUMAN	tr|A0A0D9QVM0|A0A0D9QVM0_CHLSB	98.382	309	5	0	1	309	1	309	0.0	628
sp|P55851|UCP2_HUMAN	tr|A0A2K5N4T1|A0A2K5N4T1_CERAT	98.058	309	6	0	1	309	1	309	0.0	627
sp|P55851|UCP2_HUMAN	tr|A0A2K6TUM9|A0A2K6TUM9_SAIBB	97.411	309	8	0	1	309	1	309	0.0	627
sp|P55851|UCP2_HUMAN	tr|A0A096NXY7|A0A096NXY7_PAPAN	98.058	309	6	0	1	309	1	309	0.0	624
sp|P55851|UCP2_HUMAN	tr|F7H9F2|F7H9F2_MACMU	97.735	309	7	0	1	309	1	309	0.0	624
sp|P55851|UCP2_HUMAN	tr|F1PWF8|F1PWF8_CANLF	97.735	309	7	0	1	309	1	309	0.0	623
sp|P55851|UCP2_HUMAN	tr|G5AS97|G5AS97_HETGA	96.764	309	10	0	1	309	1	309	0.0	621
sp|P55851|UCP2_HUMAN	tr|A0A2K6KCZ6|A0A2K6KCZ6_RHIBE	97.087	309	9	0	1	309	1	309	0.0	620
sp|P55851|UCP2_HUMAN	tr|F7A527|F7A527_HORSE	97.087	309	9	0	1	309	1	309	0.0	619
sp|P55851|UCP2_HUMAN	sp|Q9N2J1|UCP2_CANLF	97.411	309	8	0	1	309	1	309	0.0	619
sp|P55851|UCP2_HUMAN	tr|G7PN78|G7PN78_MACFA	97.735	309	6	1	1	309	1	308	0.0	619
sp|P55851|UCP2_HUMAN	tr|H0VHG5|H0VHG5_CAVPO	95.793	309	13	0	1	309	1	309	0.0	619
sp|P55851|UCP2_HUMAN	tr|A0A2U3VBF6|A0A2U3VBF6_ODORO	97.087	309	9	0	1	309	1	309	0.0	618
sp|P55851|UCP2_HUMAN	tr|A0A2Y9RLC1|A0A2Y9RLC1_TRIMA	96.440	309	11	0	1	309	1	309	0.0	617
sp|P55851|UCP2_HUMAN	tr|H2NEM1|H2NEM1_PONAB	97.735	309	6	1	1	309	1	308	0.0	617
sp|P55851|UCP2_HUMAN	tr|I3MG04|I3MG04_ICTTR	96.440	309	11	0	1	309	1	309	0.0	617
sp|P55851|UCP2_HUMAN	tr|G5E716|G5E716_LOXAF	96.764	309	10	0	1	309	1	309	0.0	616
sp|P55851|UCP2_HUMAN	tr|A0A2U3XGR4|A0A2U3XGR4_LEPWE	96.764	309	10	0	1	309	1	309	0.0	616
sp|P55851|UCP2_HUMAN	tr|A0A2K6GSS4|A0A2K6GSS4_PROCO	96.764	309	10	0	1	309	1	309	0.0	616
sp|P55851|UCP2_HUMAN	tr|M3YDN4|M3YDN4_MUSPF	96.764	309	10	0	1	309	1	309	0.0	615
sp|P55851|UCP2_HUMAN	tr|A0A384DEX6|A0A384DEX6_URSMA	96.440	309	11	0	1	309	1	309	0.0	613
sp|P55851|UCP2_HUMAN	tr|G1PJU3|G1PJU3_MYOLU	95.793	309	13	0	1	309	1	309	0.0	613
sp|P55851|UCP2_HUMAN	tr|H0WJ64|H0WJ64_OTOGA	96.463	311	9	1	1	309	1	311	0.0	612
sp|P55851|UCP2_HUMAN	tr|A0A1S3EYY8|A0A1S3EYY8_DIPOR	96.117	309	12	0	1	309	1	309	0.0	612
sp|P55851|UCP2_HUMAN	tr|A0A1U7UJX7|A0A1U7UJX7_TARSY	95.469	309	14	0	1	309	1	309	0.0	611
sp|P55851|UCP2_HUMAN	tr|G1T3N3|G1T3N3_RABIT	95.469	309	14	0	1	309	1	309	0.0	609
sp|P55851|UCP2_HUMAN	sp|P70406|UCP2_MOUSE	96.117	309	12	0	1	309	1	309	0.0	609
sp|P55851|UCP2_HUMAN	sp|Q3SZI5|UCP2_BOVIN	95.469	309	14	0	1	309	1	309	0.0	608
sp|P55851|UCP2_HUMAN	tr|D2H1F0|D2H1F0_AILME	95.793	309	13	0	1	309	1	309	0.0	608
sp|P55851|UCP2_HUMAN	tr|A0A091CWD7|A0A091CWD7_FUKDA	95.724	304	13	0	1	304	1	304	0.0	606
sp|P55851|UCP2_HUMAN	tr|L5JLX2|L5JLX2_PTEAL	94.175	309	18	0	1	309	1	309	0.0	605
sp|P55851|UCP2_HUMAN	tr|A0A221I049|A0A221I049_DELLE	92.880	309	22	0	1	309	1	309	0.0	601
sp|P55851|UCP2_HUMAN	tr|A0A2U3UZ71|A0A2U3UZ71_TURTR	92.880	309	22	0	1	309	1	309	0.0	600
sp|P55851|UCP2_HUMAN	tr|A0A340WEY0|A0A340WEY0_LIPVE	92.880	309	22	0	1	309	1	309	0.0	599
sp|P55851|UCP2_HUMAN	sp|O97562|UCP2_PIG	94.175	309	18	0	1	309	1	309	0.0	598
sp|P55851|UCP2_HUMAN	tr|A0A1U8BWS6|A0A1U8BWS6_MESAU	93.851	309	19	0	1	309	1	309	0.0	598
sp|P55851|UCP2_HUMAN	tr|G3I9W2|G3I9W2_CRIGR	94.175	309	18	0	1	309	342	650	0.0	597
sp|P55851|UCP2_HUMAN	tr|G3I9W2|G3I9W2_CRIGR	71.326	279	73	3	1	276	1	275	1.25e-138	411
sp|P55851|UCP2_HUMAN	tr|G3I9W2|G3I9W2_CRIGR	24.868	189	134	3	119	299	16	204	1.15e-06	55.8
sp|P55851|UCP2_HUMAN	tr|A0A1S2ZJI9|A0A1S2ZJI9_ERIEU	92.880	309	22	0	1	309	1	309	0.0	595
sp|P55851|UCP2_HUMAN	tr|A0A2C9F3B4|A0A2C9F3B4_PIG	93.851	309	18	1	1	309	1	308	0.0	592
sp|P55851|UCP2_HUMAN	tr|A0A2Y9FB82|A0A2Y9FB82_PHYMC	93.750	304	19	0	1	304	1	304	0.0	592
sp|P55851|UCP2_HUMAN	tr|M4SYY9|M4SYY9_SHEEP	95.469	309	14	0	1	309	1	309	0.0	579
sp|P55851|UCP2_HUMAN	tr|A0A452EWK9|A0A452EWK9_CAPHI	95.146	309	15	0	1	309	1	309	0.0	578
sp|P55851|UCP2_HUMAN	tr|K7G0K0|K7G0K0_PELSI	84.740	308	46	1	1	308	1	307	0.0	535
sp|P55851|UCP2_HUMAN	tr|A0A3Q0H088|A0A3Q0H088_ALLSI	84.466	309	47	1	1	309	1	308	0.0	534
sp|P55851|UCP2_HUMAN	tr|A0A151PJC1|A0A151PJC1_ALLMI	84.466	309	47	1	1	309	453	760	0.0	533
sp|P55851|UCP2_HUMAN	tr|A0A151PJC1|A0A151PJC1_ALLMI	74.917	303	73	3	1	301	47	348	5.69e-159	466
sp|P55851|UCP2_HUMAN	tr|A0A151PJC1|A0A151PJC1_ALLMI	26.904	197	130	4	16	209	165	350	1.81e-09	64.3
sp|P55851|UCP2_HUMAN	tr|F7AQ05|F7AQ05_XENTR	81.877	309	54	1	1	309	1	307	0.0	531
sp|P55851|UCP2_HUMAN	tr|Q6NS20|Q6NS20_XENLA	82.201	309	53	1	1	309	1	307	0.0	531
sp|P55851|UCP2_HUMAN	tr|A0A4X2LHE3|A0A4X2LHE3_VOMUR	86.622	299	36	3	1	297	1	297	0.0	518
sp|P55851|UCP2_HUMAN	tr|A0A4X2LHE3|A0A4X2LHE3_VOMUR	27.778	198	123	4	119	301	16	208	1.56e-08	60.8
sp|P55851|UCP2_HUMAN	tr|A0A384DKV4|A0A384DKV4_URSMA	96.414	251	9	0	59	309	1	251	1.41e-180	503
sp|P55851|UCP2_HUMAN	tr|A0A384DKV4|A0A384DKV4_URSMA	26.943	193	130	3	16	207	61	243	1.77e-10	65.9
sp|P55851|UCP2_HUMAN	tr|A0A384DKV4|A0A384DKV4_URSMA	29.293	99	57	2	7	105	153	238	0.27	38.1
sp|P55851|UCP2_HUMAN	tr|A0A1S3RJD6|A0A1S3RJD6_SALSA	81.518	303	54	2	1	301	1	303	1.45e-180	504
sp|P55851|UCP2_HUMAN	tr|Q2PXW8|Q2PXW8_ONCMY	81.188	303	55	2	1	301	1	303	2.40e-180	504
sp|P55851|UCP2_HUMAN	tr|B5X7R1|B5X7R1_SALSA	78.457	311	65	2	1	309	1	311	1.50e-178	500
sp|P55851|UCP2_HUMAN	tr|A0A060XLW2|A0A060XLW2_ONCMY	78.135	311	66	2	1	309	38	348	9.27e-178	499
sp|P55851|UCP2_HUMAN	tr|F6W4N8|F6W4N8_ORNAN	79.612	309	56	2	1	308	1	303	2.63e-173	486
sp|P55851|UCP2_HUMAN	tr|H2UJ80|H2UJ80_TAKRU	76.129	310	72	2	1	309	1	309	3.52e-173	486
sp|P55851|UCP2_HUMAN	tr|H2UJF3|H2UJF3_TAKRU	78.548	303	60	3	1	301	1	300	3.88e-173	486
sp|P55851|UCP2_HUMAN	tr|H2UJF3|H2UJF3_TAKRU	25.258	194	135	3	16	208	117	301	1.93e-10	66.2
sp|P55851|UCP2_HUMAN	tr|A0A2K5D586|A0A2K5D586_AOTNA	75.321	312	73	3	1	309	1	311	1.36e-172	485
sp|P55851|UCP2_HUMAN	tr|A0A4X2LLA3|A0A4X2LLA3_VOMUR	82.095	296	42	2	15	309	14	299	2.64e-172	483
sp|P55851|UCP2_HUMAN	tr|A0A3B4UJP4|A0A3B4UJP4_SERDU	76.433	314	60	4	1	304	1	310	1.13e-171	483
sp|P55851|UCP2_HUMAN	tr|A0A3B4ULU7|A0A3B4ULU7_SERDU	75.161	310	75	2	1	309	1	309	1.92e-171	482
sp|P55851|UCP2_HUMAN	tr|F1PWF9|F1PWF9_CANLF	74.359	312	76	3	1	309	1	311	6.15e-170	478
sp|P55851|UCP2_HUMAN	tr|M3W3C4|M3W3C4_FELCA	74.679	312	75	3	1	309	1	311	1.06e-169	478
sp|P55851|UCP2_HUMAN	tr|A0A340WM15|A0A340WM15_LIPVE	74.038	312	74	3	1	309	1	308	3.37e-169	476
sp|P55851|UCP2_HUMAN	sp|Q9N2I9|UCP3_CANLF	74.038	312	77	3	1	309	1	311	3.88e-169	476
sp|P55851|UCP2_HUMAN	tr|A0A2Y9PRN1|A0A2Y9PRN1_DELLE	74.359	312	73	3	1	309	1	308	3.97e-169	476
sp|P55851|UCP2_HUMAN	tr|A0A1U7SCI8|A0A1U7SCI8_ALLSI	73.955	311	78	3	1	309	1	310	4.13e-169	476
sp|P55851|UCP2_HUMAN	tr|F6Y401|F6Y401_HORSE	74.359	312	76	3	1	309	1	311	1.21e-168	475
sp|P55851|UCP2_HUMAN	sp|P56501|UCP3_MOUSE	72.756	312	78	3	1	309	1	308	2.29e-168	474
sp|P55851|UCP2_HUMAN	tr|Q5U234|Q5U234_XENLA	76.333	300	69	2	1	299	1	299	3.26e-168	474
sp|P55851|UCP2_HUMAN	tr|H9GF63|H9GF63_ANOCA	74.516	310	76	3	1	308	1	309	3.90e-168	473
sp|P55851|UCP2_HUMAN	tr|A0A060W2M6|A0A060W2M6_ONCMY	74.194	310	78	2	1	309	1	309	4.58e-168	473
sp|P55851|UCP2_HUMAN	tr|A0A2Y9FBK9|A0A2Y9FBK9_PHYMC	73.718	312	75	3	1	309	1	308	5.38e-168	473
sp|P55851|UCP2_HUMAN	tr|A0A1S3NT46|A0A1S3NT46_SALSA	72.347	311	82	2	1	308	1	310	6.47e-168	473
sp|P55851|UCP2_HUMAN	tr|A0A1S2ZJI6|A0A1S2ZJI6_ERIEU	73.718	312	75	3	1	309	1	308	8.07e-168	473
sp|P55851|UCP2_HUMAN	tr|A0A1S3RJD2|A0A1S3RJD2_SALSA	73.871	310	79	2	1	309	1	309	9.86e-168	472
sp|P55851|UCP2_HUMAN	tr|A9ULC3|A9ULC3_XENTR	77.000	300	67	2	1	299	1	299	1.48e-167	472
sp|P55851|UCP2_HUMAN	tr|A0A1L8HUP0|A0A1L8HUP0_XENLA	77.000	300	67	2	1	299	38	336	1.67e-167	473
sp|P55851|UCP2_HUMAN	tr|D2H1E9|D2H1E9_AILME	73.077	312	80	3	1	309	1	311	2.36e-167	471
sp|P55851|UCP2_HUMAN	tr|A0A2U3VBF4|A0A2U3VBF4_ODORO	72.756	312	81	3	1	309	1	311	5.54e-167	471
sp|P55851|UCP2_HUMAN	sp|O97649|UCP3_PIG	73.397	312	76	3	1	309	1	308	6.12e-167	470
sp|P55851|UCP2_HUMAN	sp|O77792|UCP3_BOVIN	72.436	312	82	3	1	309	1	311	1.52e-166	469
sp|P55851|UCP2_HUMAN	tr|K7FXH8|K7FXH8_PELSI	73.856	306	77	3	5	308	3	307	1.55e-166	469
sp|P55851|UCP2_HUMAN	tr|A0A2U3XGB9|A0A2U3XGB9_LEPWE	74.834	302	72	3	1	299	1	301	2.09e-165	466
sp|P55851|UCP2_HUMAN	tr|A0A2U3XGB9|A0A2U3XGB9_LEPWE	26.000	200	139	3	14	212	117	308	3.33e-12	71.6
sp|P55851|UCP2_HUMAN	tr|G3QAI5|G3QAI5_GASAC	75.649	308	64	3	1	301	1	304	2.93e-165	466
sp|P55851|UCP2_HUMAN	tr|G3QAI5|G3QAI5_GASAC	26.289	194	133	3	16	208	121	305	8.65e-11	67.4
sp|P55851|UCP2_HUMAN	tr|L5JNL2|L5JNL2_PTEAL	72.436	312	82	3	1	309	1	311	4.58e-165	466
sp|P55851|UCP2_HUMAN	tr|A0A060W178|A0A060W178_ONCMY	71.383	311	85	2	1	308	1	310	5.11e-165	466
sp|P55851|UCP2_HUMAN	tr|A0A452FGA9|A0A452FGA9_CAPHI	72.115	312	83	3	1	309	1	311	5.70e-165	465
sp|P55851|UCP2_HUMAN	tr|A0A1S3F147|A0A1S3F147_DIPOR	72.115	312	80	3	1	309	1	308	7.26e-165	465
sp|P55851|UCP2_HUMAN	tr|W5PFT6|W5PFT6_SHEEP	71.795	312	84	3	1	309	1	311	1.05e-164	465
sp|P55851|UCP2_HUMAN	tr|H0V4V5|H0V4V5_CAVPO	72.756	312	78	3	1	309	1	308	1.65e-164	464
sp|P55851|UCP2_HUMAN	tr|A0A4X2KM37|A0A4X2KM37_VOMUR	75.000	300	70	2	1	299	1	296	2.18e-164	464
sp|P55851|UCP2_HUMAN	tr|A0A4X2KM37|A0A4X2KM37_VOMUR	26.425	193	132	3	16	207	115	298	3.63e-10	65.5
sp|P55851|UCP2_HUMAN	tr|A0A3B4U824|A0A3B4U824_SERDU	72.131	305	80	2	8	309	9	311	6.70e-164	462
sp|P55851|UCP2_HUMAN	tr|A0A1U7Q9R0|A0A1U7Q9R0_MESAU	71.795	312	81	3	1	309	41	348	6.90e-164	464
sp|P55851|UCP2_HUMAN	sp|P55916|UCP3_HUMAN	72.204	313	82	3	1	309	1	312	7.49e-164	462
sp|P55851|UCP2_HUMAN	tr|I3M515|I3M515_ICTTR	72.436	312	79	3	1	309	1	308	1.94e-163	461
sp|P55851|UCP2_HUMAN	tr|G3SW58|G3SW58_LOXAF	71.795	312	84	3	1	309	1	311	2.78e-163	461
sp|P55851|UCP2_HUMAN	tr|A0A2Y9DVN7|A0A2Y9DVN7_TRIMA	71.795	312	84	3	1	309	1	311	3.50e-163	461
sp|P55851|UCP2_HUMAN	tr|A0A2K6FI32|A0A2K6FI32_PROCO	71.474	312	85	3	1	309	1	311	4.12e-163	461
sp|P55851|UCP2_HUMAN	tr|A0A2K6SCE8|A0A2K6SCE8_SAIBB	72.436	312	78	4	1	309	1	307	5.07e-163	460
sp|P55851|UCP2_HUMAN	tr|H2Q4D9|H2Q4D9_PANTR	71.885	313	83	3	1	309	1	312	5.56e-163	460
sp|P55851|UCP2_HUMAN	tr|A0A2R9CJ16|A0A2R9CJ16_PANPA	71.885	313	83	3	1	309	1	312	5.56e-163	460
sp|P55851|UCP2_HUMAN	tr|A0A1U7UX44|A0A1U7UX44_TARSY	71.795	312	84	3	1	309	1	311	6.61e-163	460
sp|P55851|UCP2_HUMAN	tr|G3QDL3|G3QDL3_GORGO	71.885	313	83	3	1	309	1	312	7.23e-163	460
sp|P55851|UCP2_HUMAN	tr|M3YDG2|M3YDG2_MUSPF	71.795	312	84	3	1	309	1	311	1.00e-162	460
sp|P55851|UCP2_HUMAN	tr|H9GBI6|H9GBI6_ANOCA	83.271	269	44	1	41	309	32	299	1.63e-162	459
sp|P55851|UCP2_HUMAN	tr|H9GBI6|H9GBI6_ANOCA	26.943	193	130	3	16	207	109	291	8.34e-12	70.1
sp|P55851|UCP2_HUMAN	tr|A0A4X2LEL6|A0A4X2LEL6_VOMUR	73.179	302	77	3	1	299	1	301	1.18e-161	457
sp|P55851|UCP2_HUMAN	tr|A0A4X2LEL6|A0A4X2LEL6_VOMUR	28.571	196	131	4	15	209	118	305	1.43e-13	75.5
sp|P55851|UCP2_HUMAN	tr|A0A4X2LEL6|A0A4X2LEL6_VOMUR	25.128	195	135	3	119	302	16	210	1.12e-08	61.2
sp|P55851|UCP2_HUMAN	tr|G1S5E1|G1S5E1_NOMLE	70.927	313	86	3	1	309	1	312	1.22e-161	457
sp|P55851|UCP2_HUMAN	tr|A0A0D9QVL9|A0A0D9QVL9_CHLSB	71.975	314	81	4	1	309	1	312	2.51e-161	456
sp|P55851|UCP2_HUMAN	tr|A0A096N344|A0A096N344_PAPAN	71.975	314	81	4	1	309	1	312	5.78e-161	455
sp|P55851|UCP2_HUMAN	tr|F6RHP7|F6RHP7_MACMU	71.975	314	81	4	1	309	1	312	5.78e-161	455
sp|P55851|UCP2_HUMAN	tr|A0A2K5U8E9|A0A2K5U8E9_MACFA	71.975	314	81	4	1	309	1	312	5.78e-161	455
sp|P55851|UCP2_HUMAN	tr|A0A5F9C500|A0A5F9C500_RABIT	72.115	312	81	5	1	309	1	309	5.92e-161	455
sp|P55851|UCP2_HUMAN	tr|A0A2K6L2Y4|A0A2K6L2Y4_RHIBE	71.975	314	81	4	1	309	1	312	6.04e-161	455
sp|P55851|UCP2_HUMAN	tr|G5AS96|G5AS96_HETGA	70.513	312	85	3	1	309	1	308	8.38e-161	455
sp|P55851|UCP2_HUMAN	tr|H2NEM2|H2NEM2_PONAB	71.975	314	81	4	1	309	1	312	1.30e-160	454
sp|P55851|UCP2_HUMAN	tr|A0A287B0N2|A0A287B0N2_PIG	72.115	312	82	4	1	309	1	310	2.00e-160	454
sp|P55851|UCP2_HUMAN	tr|A0A1L8HBI6|A0A1L8HBI6_XENLA	71.197	309	87	2	1	308	1	308	2.74e-160	453
sp|P55851|UCP2_HUMAN	tr|A0A2K5MTN5|A0A2K5MTN5_CERAT	71.656	314	82	4	1	309	1	312	2.95e-160	454
sp|P55851|UCP2_HUMAN	tr|A0A2K6AJ29|A0A2K6AJ29_MANLE	71.656	314	82	4	1	309	1	312	3.15e-160	453
sp|P55851|UCP2_HUMAN	tr|F6QV18|F6QV18_ORNAN	72.148	298	82	1	5	301	3	300	4.19e-160	453
sp|P55851|UCP2_HUMAN	tr|F6QV18|F6QV18_ORNAN	27.273	198	134	3	16	212	117	305	5.23e-12	70.9
sp|P55851|UCP2_HUMAN	tr|F6PWX7|F6PWX7_ORNAN	73.802	313	71	5	1	309	1	306	4.21e-160	453
sp|P55851|UCP2_HUMAN	tr|A0A091D1H4|A0A091D1H4_FUKDA	66.372	339	84	3	1	309	1	339	5.27e-160	454
sp|P55851|UCP2_HUMAN	tr|H2SXF7|H2SXF7_TAKRU	70.627	303	85	2	1	300	1	302	2.32e-159	451
sp|P55851|UCP2_HUMAN	tr|A0A1U7U938|A0A1U7U938_TARSY	96.818	220	7	0	90	309	1	220	4.13e-159	447
sp|P55851|UCP2_HUMAN	tr|A0A1U7U938|A0A1U7U938_TARSY	26.425	193	131	3	16	207	30	212	2.43e-10	64.7
sp|P55851|UCP2_HUMAN	tr|A0A1U7U938|A0A1U7U938_TARSY	26.263	99	60	2	7	105	122	207	8.3	33.5
sp|P55851|UCP2_HUMAN	tr|H0ZT99|H0ZT99_TAEGU	70.957	303	85	3	1	301	1	302	1.34e-156	444
sp|P55851|UCP2_HUMAN	tr|A0A1S3SKV5|A0A1S3SKV5_SALSA	71.333	300	84	2	1	299	1	299	2.64e-155	441
sp|P55851|UCP2_HUMAN	tr|A0A1S3SKV5|A0A1S3SKV5_SALSA	23.500	200	143	3	15	213	117	307	1.23e-08	60.8
sp|P55851|UCP2_HUMAN	tr|A0A3B4TST2|A0A3B4TST2_SERDU	70.874	309	85	2	1	308	1	305	3.73e-153	435
sp|P55851|UCP2_HUMAN	tr|R0JJ73|R0JJ73_ANAPL	71.242	306	82	4	1	301	1	305	3.19e-150	428
sp|P55851|UCP2_HUMAN	tr|H2U927|H2U927_TAKRU	69.805	308	88	2	1	307	1	304	1.09e-149	427
sp|P55851|UCP2_HUMAN	tr|A0A226MHY6|A0A226MHY6_CALSU	64.583	336	83	4	1	301	1	335	3.66e-149	426
sp|P55851|UCP2_HUMAN	tr|A0A1L8HK16|A0A1L8HK16_XENLA	66.883	308	72	2	1	307	1	279	2.80e-145	414
sp|P55851|UCP2_HUMAN	tr|G3PBD1|G3PBD1_GASAC	68.197	305	93	2	6	307	6	309	1.09e-143	412
sp|P55851|UCP2_HUMAN	tr|M3WAF9|M3WAF9_FELCA	64.026	303	103	3	1	301	1	299	2.50e-143	410
sp|P55851|UCP2_HUMAN	tr|M3WAF9|M3WAF9_FELCA	26.563	192	131	4	22	212	122	304	7.10e-08	58.5
sp|P55851|UCP2_HUMAN	tr|A0A091IDX8|A0A091IDX8_CALAN	66.337	303	85	4	1	301	1	288	1.96e-142	407
sp|P55851|UCP2_HUMAN	sp|W5PSH7|UCP1_SHEEP	64.078	309	100	5	1	307	1	300	2.01e-142	408
sp|P55851|UCP2_HUMAN	sp|W5PSH7|UCP1_SHEEP	25.521	192	133	3	22	212	120	302	1.39e-08	60.8
sp|P55851|UCP2_HUMAN	tr|A0A5F4WJI5|A0A5F4WJI5_CALJA	72.464	276	72	3	1	273	1	275	6.90e-142	408
sp|P55851|UCP2_HUMAN	tr|A0A5F4WJI5|A0A5F4WJI5_CALJA	26.042	192	131	3	119	299	16	207	7.44e-07	55.8
sp|P55851|UCP2_HUMAN	tr|D2HWA3|D2HWA3_AILME	64.356	303	102	3	1	301	1	299	1.10e-141	406
sp|P55851|UCP2_HUMAN	tr|D2HWA3|D2HWA3_AILME	25.532	188	130	3	26	212	126	304	9.11e-08	58.2
sp|P55851|UCP2_HUMAN	tr|A0A452E6H7|A0A452E6H7_CAPHI	63.696	303	102	4	1	301	1	297	7.66e-140	402
sp|P55851|UCP2_HUMAN	tr|A0A452E6H7|A0A452E6H7_CAPHI	25.532	188	130	3	26	212	124	302	7.95e-09	61.6
sp|P55851|UCP2_HUMAN	sp|P10861|UCP1_BOVIN	61.589	302	114	2	1	301	1	301	7.99e-140	402
sp|P55851|UCP2_HUMAN	sp|P10861|UCP1_BOVIN	25.532	188	130	3	26	212	128	306	9.02e-09	61.2
sp|P55851|UCP2_HUMAN	tr|H0XNS2|H0XNS2_OTOGA	65.385	312	100	4	1	309	1	307	9.27e-140	401
sp|P55851|UCP2_HUMAN	tr|A0A384BMY4|A0A384BMY4_URSMA	63.696	303	104	3	1	301	1	299	5.89e-139	399
sp|P55851|UCP2_HUMAN	tr|A0A384BMY4|A0A384BMY4_URSMA	25.521	192	133	3	22	212	122	304	2.49e-07	57.0
sp|P55851|UCP2_HUMAN	tr|A0A2U3WC13|A0A2U3WC13_ODORO	63.036	303	106	3	1	301	1	299	4.81e-138	397
sp|P55851|UCP2_HUMAN	tr|A0A2K6FSA8|A0A2K6FSA8_PROCO	61.589	302	111	2	1	301	1	298	8.57e-138	396
sp|P55851|UCP2_HUMAN	tr|A0A2K6FSA8|A0A2K6FSA8_PROCO	26.563	192	131	3	22	212	121	303	1.67e-08	60.5
sp|P55851|UCP2_HUMAN	sp|P14271|UCP1_RABIT	62.000	300	109	3	1	299	1	296	2.32e-135	390
sp|P55851|UCP2_HUMAN	sp|P14271|UCP1_RABIT	23.810	210	150	3	4	212	103	303	2.62e-06	53.9
sp|P55851|UCP2_HUMAN	tr|I3M1P1|I3M1P1_ICTTR	61.386	303	111	4	1	301	1	299	4.78e-135	389
sp|P55851|UCP2_HUMAN	tr|I3M1P1|I3M1P1_ICTTR	26.108	203	140	3	11	212	111	304	2.13e-08	60.1
sp|P55851|UCP2_HUMAN	tr|M3YXD6|M3YXD6_MUSPF	62.667	300	106	3	1	298	1	296	5.76e-135	389
sp|P55851|UCP2_HUMAN	tr|M3YXD6|M3YXD6_MUSPF	25.532	188	130	3	26	212	126	304	4.78e-07	56.2
sp|P55851|UCP2_HUMAN	tr|M3YXD6|M3YXD6_MUSPF	22.872	188	138	2	119	299	16	203	1.34e-06	54.7
sp|P55851|UCP2_HUMAN	tr|A0A2I0M2N4|A0A2I0M2N4_COLLI	65.753	292	75	3	11	301	48	315	8.21e-135	389
sp|P55851|UCP2_HUMAN	tr|A0A1U7TJD8|A0A1U7TJD8_TARSY	60.535	299	113	3	1	298	1	295	3.25e-133	385
sp|P55851|UCP2_HUMAN	tr|A0A1U7TJD8|A0A1U7TJD8_TARSY	26.563	192	131	3	22	212	121	303	6.22e-09	61.6
sp|P55851|UCP2_HUMAN	tr|A0A1U7TJD8|A0A1U7TJD8_TARSY	22.111	199	147	3	108	299	5	202	1.55e-07	57.8
sp|P55851|UCP2_HUMAN	tr|A0A1U7TJD8|A0A1U7TJD8_TARSY	25.234	107	66	3	6	112	208	300	6.3	34.3
sp|P55851|UCP2_HUMAN	tr|H0WUY3|H0WUY3_OTOGA	62.706	303	107	3	1	301	1	299	3.80e-133	385
sp|P55851|UCP2_HUMAN	tr|H0WUY3|H0WUY3_OTOGA	26.563	192	131	4	22	212	122	304	4.31e-08	59.3
sp|P55851|UCP2_HUMAN	tr|A0A091DCN0|A0A091DCN0_FUKDA	61.356	295	108	3	6	298	6	296	2.10e-131	380
sp|P55851|UCP2_HUMAN	tr|A0A091DCN0|A0A091DCN0_FUKDA	23.618	199	145	2	108	299	5	203	3.90e-10	65.5
sp|P55851|UCP2_HUMAN	tr|A0A091DCN0|A0A091DCN0_FUKDA	26.214	206	142	3	8	212	108	304	7.37e-08	58.5
sp|P55851|UCP2_HUMAN	tr|A0A091DCN0|A0A091DCN0_FUKDA	25.688	109	67	2	6	114	209	303	0.35	38.1
sp|P55851|UCP2_HUMAN	tr|H0UXF9|H0UXF9_CAVPO	60.396	303	114	3	1	301	1	299	2.19e-131	380
sp|P55851|UCP2_HUMAN	tr|H0UXF9|H0UXF9_CAVPO	25.243	206	144	3	8	212	108	304	1.41e-07	57.8
sp|P55851|UCP2_HUMAN	tr|G5BQF5|G5BQF5_HETGA	61.000	300	111	3	1	298	1	296	3.19e-130	377
sp|P55851|UCP2_HUMAN	tr|G5BQF5|G5BQF5_HETGA	23.116	199	146	2	108	299	5	203	3.72e-09	62.4
sp|P55851|UCP2_HUMAN	tr|A0A067QUV8|A0A067QUV8_ZOONE	61.935	310	100	3	4	295	1	310	4.22e-130	377
sp|P55851|UCP2_HUMAN	tr|A0A067QUV8|A0A067QUV8_ZOONE	27.570	214	122	6	116	299	10	220	7.57e-09	61.6
sp|P55851|UCP2_HUMAN	tr|L5L2H9|L5L2H9_PTEAL	61.204	299	110	3	1	298	1	294	1.55e-129	375
sp|P55851|UCP2_HUMAN	tr|L5L2H9|L5L2H9_PTEAL	25.521	192	133	3	22	212	120	302	1.94e-07	57.4
sp|P55851|UCP2_HUMAN	tr|L5L2H9|L5L2H9_PTEAL	23.116	199	144	3	108	299	5	201	2.05e-06	54.3
sp|P55851|UCP2_HUMAN	tr|G1SH82|G1SH82_RABIT	61.000	300	103	4	1	299	1	287	1.69e-129	375
sp|P55851|UCP2_HUMAN	tr|G1SH82|G1SH82_RABIT	24.880	209	140	4	4	212	103	294	7.47e-07	55.5
sp|P55851|UCP2_HUMAN	sp|Q9GMZ1|UCP1_CANLF	62.500	304	108	4	1	301	1	301	1.24e-128	373
sp|P55851|UCP2_HUMAN	sp|Q9GMZ1|UCP1_CANLF	26.203	187	128	3	27	212	129	306	1.08e-07	58.2
sp|P55851|UCP2_HUMAN	tr|A0A2K5N3P5|A0A2K5N3P5_CERAT	59.801	301	113	4	1	298	1	296	1.42e-127	370
sp|P55851|UCP2_HUMAN	tr|A0A2K5N3P5|A0A2K5N3P5_CERAT	23.116	199	146	2	108	299	5	203	3.55e-09	62.4
sp|P55851|UCP2_HUMAN	tr|A0A2K5N3P5|A0A2K5N3P5_CERAT	25.728	206	143	3	8	212	108	304	7.90e-09	61.6
sp|P55851|UCP2_HUMAN	tr|F6VUL7|F6VUL7_MACMU	59.136	301	115	4	1	298	1	296	3.98e-127	369
sp|P55851|UCP2_HUMAN	tr|F6VUL7|F6VUL7_MACMU	23.116	199	146	2	108	299	5	203	3.72e-09	62.4
sp|P55851|UCP2_HUMAN	tr|F6VUL7|F6VUL7_MACMU	25.728	206	143	3	8	212	108	304	8.28e-09	61.2
sp|P55851|UCP2_HUMAN	sp|P25874|UCP1_HUMAN	59.333	300	116	3	1	298	1	296	4.85e-127	369
sp|P55851|UCP2_HUMAN	sp|P25874|UCP1_HUMAN	26.214	206	142	3	8	212	108	304	5.90e-10	64.7
sp|P55851|UCP2_HUMAN	sp|P25874|UCP1_HUMAN	22.111	199	148	2	108	299	5	203	6.18e-08	58.9
sp|P55851|UCP2_HUMAN	tr|A0A2K6MMH1|A0A2K6MMH1_RHIBE	59.801	301	113	4	1	298	1	296	5.12e-127	369
sp|P55851|UCP2_HUMAN	tr|A0A2K6MMH1|A0A2K6MMH1_RHIBE	23.116	199	146	2	108	299	5	203	7.96e-10	64.3
sp|P55851|UCP2_HUMAN	tr|A0A2K6MMH1|A0A2K6MMH1_RHIBE	25.728	206	143	3	8	212	108	304	5.92e-09	62.0
sp|P55851|UCP2_HUMAN	sp|P04575|UCP1_MESAU	59.000	300	117	3	1	298	1	296	5.65e-127	369
sp|P55851|UCP2_HUMAN	sp|P04575|UCP1_MESAU	23.116	199	146	2	108	299	5	203	9.25e-09	61.2
sp|P55851|UCP2_HUMAN	sp|P04575|UCP1_MESAU	26.214	206	142	4	8	212	108	304	2.78e-07	57.0
sp|P55851|UCP2_HUMAN	tr|A0A1U7Q207|A0A1U7Q207_MESAU	59.000	300	117	3	1	298	1	296	5.65e-127	369
sp|P55851|UCP2_HUMAN	tr|A0A1U7Q207|A0A1U7Q207_MESAU	23.116	199	146	2	108	299	5	203	9.25e-09	61.2
sp|P55851|UCP2_HUMAN	tr|A0A1U7Q207|A0A1U7Q207_MESAU	26.214	206	142	4	8	212	108	304	2.78e-07	57.0
sp|P55851|UCP2_HUMAN	tr|E9HR45|E9HR45_DAPPU	56.707	328	105	4	11	301	11	338	6.08e-127	370
sp|P55851|UCP2_HUMAN	tr|A0A096MP13|A0A096MP13_PAPAN	59.468	301	114	4	1	298	1	296	6.16e-127	369
sp|P55851|UCP2_HUMAN	tr|A0A096MP13|A0A096MP13_PAPAN	23.116	199	146	2	108	299	5	203	2.86e-09	62.8
sp|P55851|UCP2_HUMAN	tr|A0A096MP13|A0A096MP13_PAPAN	25.728	206	143	3	8	212	108	304	8.51e-09	61.2
sp|P55851|UCP2_HUMAN	sp|P12242|UCP1_MOUSE	58.416	303	120	3	1	301	1	299	8.74e-127	369
sp|P55851|UCP2_HUMAN	sp|P12242|UCP1_MOUSE	24.468	188	132	4	26	212	126	304	1.26e-04	48.9
sp|P55851|UCP2_HUMAN	tr|H2QQ73|H2QQ73_PANTR	59.000	300	117	3	1	298	1	296	1.01e-126	369
sp|P55851|UCP2_HUMAN	tr|H2QQ73|H2QQ73_PANTR	26.214	206	142	3	8	212	108	304	6.30e-10	64.7
sp|P55851|UCP2_HUMAN	tr|H2QQ73|H2QQ73_PANTR	23.116	199	146	2	108	299	5	203	1.76e-09	63.5
sp|P55851|UCP2_HUMAN	tr|A0A2R9A0R9|A0A2R9A0R9_PANPA	59.000	300	117	3	1	298	1	296	1.01e-126	369
sp|P55851|UCP2_HUMAN	tr|A0A2R9A0R9|A0A2R9A0R9_PANPA	26.214	206	142	3	8	212	108	304	6.30e-10	64.7
sp|P55851|UCP2_HUMAN	tr|A0A2R9A0R9|A0A2R9A0R9_PANPA	23.116	199	146	2	108	299	5	203	1.76e-09	63.5
sp|P55851|UCP2_HUMAN	tr|A0A2K5VI31|A0A2K5VI31_MACFA	59.136	301	115	4	1	298	1	296	2.91e-126	367
sp|P55851|UCP2_HUMAN	tr|A0A2K5VI31|A0A2K5VI31_MACFA	25.728	206	143	3	8	212	108	304	4.24e-09	62.4
sp|P55851|UCP2_HUMAN	tr|A0A2K5VI31|A0A2K5VI31_MACFA	22.613	199	147	2	108	299	5	203	2.41e-08	60.1
sp|P55851|UCP2_HUMAN	tr|A0A1S3AKI4|A0A1S3AKI4_ERIEU	60.403	298	112	4	6	301	7	300	3.32e-126	367
sp|P55851|UCP2_HUMAN	tr|A0A1S3AKI4|A0A1S3AKI4_ERIEU	23.810	210	150	3	4	212	105	305	1.27e-05	52.0
sp|P55851|UCP2_HUMAN	tr|A0A2K5Y9U3|A0A2K5Y9U3_MANLE	59.136	301	115	4	1	298	1	296	5.54e-126	367
sp|P55851|UCP2_HUMAN	tr|A0A2K5Y9U3|A0A2K5Y9U3_MANLE	23.116	199	146	2	108	299	5	203	4.83e-09	62.0
sp|P55851|UCP2_HUMAN	tr|A0A2K5Y9U3|A0A2K5Y9U3_MANLE	25.728	206	143	3	8	212	108	304	7.33e-09	61.6
sp|P55851|UCP2_HUMAN	tr|H2PED2|H2PED2_PONAB	59.000	300	117	3	1	298	1	296	7.95e-126	366
sp|P55851|UCP2_HUMAN	tr|H2PED2|H2PED2_PONAB	23.618	199	145	2	108	299	5	203	8.42e-10	64.3
sp|P55851|UCP2_HUMAN	tr|H2PED2|H2PED2_PONAB	26.214	206	142	3	8	212	108	304	1.03e-09	63.9
sp|P55851|UCP2_HUMAN	tr|A0A2K5DPG6|A0A2K5DPG6_AOTNA	58.000	300	120	3	1	298	1	296	1.26e-125	365
sp|P55851|UCP2_HUMAN	tr|A0A2K5DPG6|A0A2K5DPG6_AOTNA	23.618	199	145	2	108	299	5	203	7.05e-10	64.7
sp|P55851|UCP2_HUMAN	tr|A0A2K5DPG6|A0A2K5DPG6_AOTNA	26.601	203	139	3	11	212	111	304	1.94e-09	63.2
sp|P55851|UCP2_HUMAN	tr|G3RQZ0|G3RQZ0_GORGO	58.667	300	118	3	1	298	1	296	2.92e-125	365
sp|P55851|UCP2_HUMAN	tr|G3RQZ0|G3RQZ0_GORGO	26.214	206	142	3	8	212	108	304	5.90e-10	64.7
sp|P55851|UCP2_HUMAN	tr|G3RQZ0|G3RQZ0_GORGO	22.111	199	148	2	108	299	5	203	2.26e-08	60.1
sp|P55851|UCP2_HUMAN	tr|G1QZ98|G1QZ98_NOMLE	58.667	300	118	3	1	298	1	296	2.95e-125	365
sp|P55851|UCP2_HUMAN	tr|G1QZ98|G1QZ98_NOMLE	26.214	206	142	3	8	212	108	304	3.39e-10	65.5
sp|P55851|UCP2_HUMAN	tr|G1QZ98|G1QZ98_NOMLE	22.613	199	147	2	108	299	5	203	8.51e-09	61.2
sp|P55851|UCP2_HUMAN	tr|G1PE01|G1PE01_MYOLU	57.333	300	122	3	1	299	1	295	5.73e-125	364
sp|P55851|UCP2_HUMAN	tr|G1PE01|G1PE01_MYOLU	28.283	198	132	4	16	212	114	302	9.12e-11	67.0
sp|P55851|UCP2_HUMAN	tr|A0A0D9S102|A0A0D9S102_CHLSB	58.804	301	116	4	1	298	1	296	9.61e-125	363
sp|P55851|UCP2_HUMAN	tr|A0A0D9S102|A0A0D9S102_CHLSB	26.214	206	142	4	8	212	108	304	1.83e-09	63.5
sp|P55851|UCP2_HUMAN	tr|A0A0D9S102|A0A0D9S102_CHLSB	23.116	199	146	2	108	299	5	203	4.92e-09	62.0
sp|P55851|UCP2_HUMAN	tr|F7HVY5|F7HVY5_CALJA	58.000	300	120	3	1	298	1	296	1.33e-124	363
sp|P55851|UCP2_HUMAN	tr|F7HVY5|F7HVY5_CALJA	23.618	199	145	2	108	299	5	203	1.31e-09	63.9
sp|P55851|UCP2_HUMAN	tr|F7HVY5|F7HVY5_CALJA	25.728	206	143	3	8	212	108	304	6.26e-09	61.6
sp|P55851|UCP2_HUMAN	tr|A0A2K6TIY6|A0A2K6TIY6_SAIBB	57.667	300	121	3	1	298	1	296	1.41e-123	360
sp|P55851|UCP2_HUMAN	tr|A0A2K6TIY6|A0A2K6TIY6_SAIBB	26.601	203	139	3	11	212	111	304	6.01e-10	64.7
sp|P55851|UCP2_HUMAN	tr|A0A2K6TIY6|A0A2K6TIY6_SAIBB	23.196	194	142	2	113	299	10	203	8.42e-10	64.3
sp|P55851|UCP2_HUMAN	tr|A0A2Y9E1Q0|A0A2Y9E1Q0_TRIMA	57.468	308	122	4	1	306	1	301	7.14e-122	356
sp|P55851|UCP2_HUMAN	tr|A0A2Y9E1Q0|A0A2Y9E1Q0_TRIMA	22.816	206	149	4	8	212	108	304	9.60e-05	49.3
sp|P55851|UCP2_HUMAN	tr|G3PYZ3|G3PYZ3_GASAC	69.008	242	74	1	59	299	1	242	4.46e-121	352
sp|P55851|UCP2_HUMAN	tr|G3PYZ3|G3PYZ3_GASAC	25.248	202	135	4	16	213	61	250	1.40e-09	63.2
sp|P55851|UCP2_HUMAN	tr|A0A2U3Z1E0|A0A2U3Z1E0_LEPWE	61.679	274	99	3	1	272	1	270	1.49e-120	351
sp|P55851|UCP2_HUMAN	tr|A0A2U3Z1E0|A0A2U3Z1E0_LEPWE	22.872	188	138	2	119	299	16	203	6.67e-07	55.5
sp|P55851|UCP2_HUMAN	tr|W5JVU2|W5JVU2_ANODA	57.278	316	110	2	5	295	10	325	7.75e-119	349
sp|P55851|UCP2_HUMAN	tr|W5JVU2|W5JVU2_ANODA	27.727	220	125	4	114	299	16	235	4.29e-12	71.2
sp|P55851|UCP2_HUMAN	tr|A0A1S3G823|A0A1S3G823_DIPOR	56.897	290	119	3	11	298	11	296	1.04e-118	348
sp|P55851|UCP2_HUMAN	tr|A0A1S3G823|A0A1S3G823_DIPOR	25.604	207	144	3	7	212	107	304	5.40e-09	62.0
sp|P55851|UCP2_HUMAN	tr|A0A026WFB2|A0A026WFB2_OOCBI	57.372	312	109	5	7	295	6	316	5.38e-115	339
sp|P55851|UCP2_HUMAN	tr|A0A026WFB2|A0A026WFB2_OOCBI	27.128	188	126	3	22	208	146	323	3.92e-08	59.7
sp|P55851|UCP2_HUMAN	tr|A0A026WFB2|A0A026WFB2_OOCBI	27.876	226	132	6	112	306	8	233	8.89e-08	58.5
sp|P55851|UCP2_HUMAN	tr|E2C5G3|E2C5G3_HARSA	57.426	303	106	4	16	295	14	316	2.20e-114	338
sp|P55851|UCP2_HUMAN	tr|E2C5G3|E2C5G3_HARSA	27.313	227	133	6	112	306	7	233	7.41e-07	55.8
sp|P55851|UCP2_HUMAN	tr|F1PHE2|F1PHE2_CANLF	62.977	262	92	3	42	301	176	434	3.73e-114	341
sp|P55851|UCP2_HUMAN	tr|F1PHE2|F1PHE2_CANLF	26.203	187	128	3	27	212	262	439	8.49e-08	58.9
sp|P55851|UCP2_HUMAN	tr|F1PHE2|F1PHE2_CANLF	21.637	171	128	2	134	299	169	338	4.09e-04	47.8
sp|P55851|UCP2_HUMAN	tr|A0A455BUJ5|A0A455BUJ5_PHYMC	50.305	328	131	4	1	301	1	323	7.82e-112	332
sp|P55851|UCP2_HUMAN	tr|A0A455BUJ5|A0A455BUJ5_PHYMC	22.905	179	128	4	35	212	159	328	0.031	41.6
sp|P55851|UCP2_HUMAN	tr|A0A340WEV6|A0A340WEV6_LIPVE	53.156	301	138	3	1	299	1	300	3.11e-109	324
sp|P55851|UCP2_HUMAN	tr|A0A340WEV6|A0A340WEV6_LIPVE	22.340	188	136	3	26	212	129	307	0.003	44.7
sp|P55851|UCP2_HUMAN	tr|F6PTQ7|F6PTQ7_HORSE	54.153	301	103	4	1	299	1	268	1.63e-108	321
sp|P55851|UCP2_HUMAN	tr|F6PTQ7|F6PTQ7_HORSE	24.757	206	143	5	10	212	79	275	2.58e-06	53.9
sp|P55851|UCP2_HUMAN	tr|G5E6V2|G5E6V2_LOXAF	53.465	303	133	5	2	301	2	299	1.06e-105	315
sp|P55851|UCP2_HUMAN	tr|A0A1L8HK63|A0A1L8HK63_XENLA	80.447	179	33	1	1	179	1	177	8.75e-97	289
sp|P55851|UCP2_HUMAN	tr|A0A1L8HK63|A0A1L8HK63_XENLA	25.269	186	116	7	119	291	16	191	1.58e-04	47.8
sp|P55851|UCP2_HUMAN	tr|M0TCH8|M0TCH8_MUSAM	49.495	297	137	5	16	308	15	302	2.02e-92	281
sp|P55851|UCP2_HUMAN	tr|M0TCH8|M0TCH8_MUSAM	25.510	196	135	3	115	299	11	206	4.69e-12	70.9
sp|P55851|UCP2_HUMAN	sp|O81845|PUMP1_ARATH	50.714	280	127	6	23	296	21	295	3.71e-90	275
sp|P55851|UCP2_HUMAN	sp|O81845|PUMP1_ARATH	29.143	175	113	3	136	299	31	205	4.11e-15	79.7
sp|P55851|UCP2_HUMAN	sp|O81845|PUMP1_ARATH	28.718	195	127	4	8	201	111	294	5.76e-14	76.6
sp|P55851|UCP2_HUMAN	tr|A0A445EB17|A0A445EB17_ARAHY	49.104	279	133	5	23	296	23	297	4.15e-89	273
sp|P55851|UCP2_HUMAN	tr|A0A445EB17|A0A445EB17_ARAHY	28.141	199	127	4	115	299	12	208	1.05e-14	78.6
sp|P55851|UCP2_HUMAN	tr|A0A445EB17|A0A445EB17_ARAHY	29.231	195	125	4	8	201	114	296	1.18e-12	72.8
sp|P55851|UCP2_HUMAN	tr|A0A444ZNW3|A0A444ZNW3_ARAHY	48.772	285	137	5	17	296	17	297	4.63e-89	273
sp|P55851|UCP2_HUMAN	tr|A0A444ZNW3|A0A444ZNW3_ARAHY	30.256	195	123	4	8	201	114	296	1.48e-13	75.5
sp|P55851|UCP2_HUMAN	tr|A0A444ZNW3|A0A444ZNW3_ARAHY	28.090	178	112	4	136	299	33	208	1.33e-12	72.4
sp|P55851|UCP2_HUMAN	tr|A9RLI6|A9RLI6_PHYPA	48.958	288	140	4	17	299	18	303	4.78e-89	273
sp|P55851|UCP2_HUMAN	tr|W5DVC9|W5DVC9_WHEAT	46.939	294	136	6	16	299	16	299	1.26e-88	271
sp|P55851|UCP2_HUMAN	tr|W5DVC9|W5DVC9_WHEAT	27.551	196	131	4	115	299	12	207	2.22e-13	74.7
sp|P55851|UCP2_HUMAN	tr|W5DVC9|W5DVC9_WHEAT	28.856	201	128	5	8	206	113	300	8.71e-13	73.2
sp|P55851|UCP2_HUMAN	tr|A9S7N9|A9S7N9_PHYPA	48.264	288	142	4	17	299	18	303	1.42e-88	271
sp|P55851|UCP2_HUMAN	tr|A8J1X0|A8J1X0_CHLRE	47.766	291	134	5	17	301	17	295	1.62e-88	271
sp|P55851|UCP2_HUMAN	tr|A8J1X0|A8J1X0_CHLRE	26.316	114	69	4	1	113	199	298	0.20	38.9
sp|P55851|UCP2_HUMAN	tr|A0A3B6IRD6|A0A3B6IRD6_WHEAT	46.939	294	136	6	16	299	16	299	1.80e-88	271
sp|P55851|UCP2_HUMAN	tr|A0A3B6IRD6|A0A3B6IRD6_WHEAT	27.551	196	131	4	115	299	12	207	2.72e-13	74.7
sp|P55851|UCP2_HUMAN	tr|A0A3B6IRD6|A0A3B6IRD6_WHEAT	28.856	201	128	5	8	206	113	300	9.49e-13	72.8
sp|P55851|UCP2_HUMAN	tr|M0T748|M0T748_MUSAM	47.987	298	143	5	16	309	15	304	2.73e-88	271
sp|P55851|UCP2_HUMAN	tr|M0T748|M0T748_MUSAM	25.000	104	61	3	7	109	213	300	2.6	35.4
sp|P55851|UCP2_HUMAN	tr|A0A445DFX6|A0A445DFX6_ARAHY	48.772	285	136	6	17	296	17	296	1.77e-87	268
sp|P55851|UCP2_HUMAN	tr|A0A445DFX6|A0A445DFX6_ARAHY	30.256	195	123	4	8	201	113	295	1.47e-13	75.5
sp|P55851|UCP2_HUMAN	tr|A0A445DFX6|A0A445DFX6_ARAHY	27.528	178	112	5	136	299	33	207	1.20e-10	67.0
sp|P55851|UCP2_HUMAN	tr|Q8S4C4|Q8S4C4_MAIZE	46.309	298	148	5	16	304	16	310	4.80e-87	268
sp|P55851|UCP2_HUMAN	tr|Q8S4C4|Q8S4C4_MAIZE	27.619	210	130	6	112	299	4	213	2.21e-10	66.2
sp|P55851|UCP2_HUMAN	tr|M0TX64|M0TX64_MUSAM	49.123	285	132	5	28	308	27	302	5.03e-87	267
sp|P55851|UCP2_HUMAN	tr|G1NQW4|G1NQW4_MELGA	67.836	171	51	2	139	308	1	168	3.15e-81	248
sp|P55851|UCP2_HUMAN	tr|G1NQW4|G1NQW4_MELGA	24.561	171	119	4	38	207	3	164	2.63e-06	52.4
sp|P55851|UCP2_HUMAN	sp|Q9ZWG1|PUMP2_ARATH	44.027	293	145	6	17	299	16	299	2.90e-78	245
sp|P55851|UCP2_HUMAN	sp|Q9ZWG1|PUMP2_ARATH	30.256	195	125	3	16	209	119	303	1.37e-16	84.0
sp|P55851|UCP2_HUMAN	tr|A0A1D6J310|A0A1D6J310_MAIZE	46.479	284	146	4	14	293	8	289	3.02e-76	240
sp|P55851|UCP2_HUMAN	tr|A0A1D6J310|A0A1D6J310_MAIZE	27.684	177	115	3	136	299	27	203	3.33e-09	62.4
sp|P55851|UCP2_HUMAN	tr|Q9FXQ5|Q9FXQ5_WHEAT	43.060	281	151	4	17	296	11	283	7.06e-76	238
sp|P55851|UCP2_HUMAN	tr|Q9FXQ5|Q9FXQ5_WHEAT	29.412	187	120	3	16	201	107	282	4.92e-14	76.3
sp|P55851|UCP2_HUMAN	tr|Q9FXQ5|Q9FXQ5_WHEAT	28.324	173	110	4	136	299	27	194	5.34e-10	64.7
sp|P55851|UCP2_HUMAN	tr|W5CQX4|W5CQX4_WHEAT	43.060	281	151	4	17	296	11	283	1.76e-75	237
sp|P55851|UCP2_HUMAN	tr|W5CQX4|W5CQX4_WHEAT	29.412	187	120	3	16	201	107	282	1.10e-13	75.5
sp|P55851|UCP2_HUMAN	tr|W5CQX4|W5CQX4_WHEAT	28.324	173	110	4	136	299	27	194	5.65e-10	64.7
sp|P55851|UCP2_HUMAN	tr|Q9FXQ6|Q9FXQ6_WHEAT	42.857	280	151	4	17	295	11	282	9.96e-75	235
sp|P55851|UCP2_HUMAN	tr|Q9FXQ6|Q9FXQ6_WHEAT	29.412	187	120	3	16	201	107	282	4.87e-14	76.3
sp|P55851|UCP2_HUMAN	tr|Q9FXQ6|Q9FXQ6_WHEAT	28.324	173	110	4	136	299	27	194	8.16e-10	64.3
sp|P55851|UCP2_HUMAN	tr|A2WZQ1|A2WZQ1_ORYSI	44.211	285	151	4	17	296	9	290	1.22e-73	233
sp|P55851|UCP2_HUMAN	tr|A2WZQ1|A2WZQ1_ORYSI	28.426	197	129	3	16	211	114	299	3.34e-14	77.0
sp|P55851|UCP2_HUMAN	tr|A2WZQ1|A2WZQ1_ORYSI	27.119	177	116	3	136	299	25	201	5.55e-09	62.0
sp|P55851|UCP2_HUMAN	tr|A0A445EW58|A0A445EW58_ARAHY	45.775	284	147	4	17	296	16	296	1.68e-72	230
sp|P55851|UCP2_HUMAN	tr|A0A445EW58|A0A445EW58_ARAHY	29.775	178	109	4	136	299	32	207	3.36e-13	74.3
sp|P55851|UCP2_HUMAN	tr|A0A445AN18|A0A445AN18_ARAHY	45.423	284	148	4	17	296	16	296	8.63e-72	228
sp|P55851|UCP2_HUMAN	tr|A0A445AN18|A0A445AN18_ARAHY	29.775	178	109	4	136	299	32	207	7.62e-13	73.2
sp|P55851|UCP2_HUMAN	tr|A0A2U4C9G4|A0A2U4C9G4_TURTR	51.131	221	78	3	119	309	16	236	7.02e-70	221
sp|P55851|UCP2_HUMAN	tr|A0A2U4C9G4|A0A2U4C9G4_TURTR	36.515	241	116	4	1	212	1	233	1.89e-37	138
sp|P55851|UCP2_HUMAN	tr|A0A093GLU8|A0A093GLU8_DRYPU	48.699	269	111	8	41	301	1	250	1.40e-66	213
sp|P55851|UCP2_HUMAN	tr|A0A3B4U3B5|A0A3B4U3B5_SERDU	38.380	284	162	3	17	296	9	283	5.63e-66	213
sp|P55851|UCP2_HUMAN	tr|A0A3B4U3B5|A0A3B4U3B5_SERDU	31.944	72	44	1	234	300	25	96	0.012	42.7
sp|P55851|UCP2_HUMAN	tr|Q2KIJ0|Q2KIJ0_BOVIN	39.310	290	155	6	17	296	44	322	6.53e-66	214
sp|P55851|UCP2_HUMAN	tr|Q2KIJ0|Q2KIJ0_BOVIN	26.943	193	127	4	12	201	140	321	1.45e-11	69.7
sp|P55851|UCP2_HUMAN	tr|F7DZ79|F7DZ79_ORNAN	38.112	286	165	3	17	296	9	288	2.47e-65	211
sp|P55851|UCP2_HUMAN	tr|G1PJU8|G1PJU8_MYOLU	71.970	132	37	0	178	309	1	132	2.88e-65	206
sp|P55851|UCP2_HUMAN	tr|G1PJU8|G1PJU8_MYOLU	30.233	86	56	1	127	212	48	129	2.69e-04	45.8
sp|P55851|UCP2_HUMAN	tr|G1PJU8|G1PJU8_MYOLU	27.273	99	59	2	7	105	34	119	0.72	35.8
sp|P55851|UCP2_HUMAN	tr|A0A151NN21|A0A151NN21_ALLMI	38.596	285	164	3	17	296	9	287	3.32e-65	211
sp|P55851|UCP2_HUMAN	tr|W5Q2I2|W5Q2I2_SHEEP	39.100	289	157	5	17	296	76	354	3.33e-65	213
sp|P55851|UCP2_HUMAN	tr|W5Q2I2|W5Q2I2_SHEEP	26.943	193	127	4	12	201	172	353	8.26e-12	70.9
sp|P55851|UCP2_HUMAN	tr|A0A1S3FAG1|A0A1S3FAG1_DIPOR	38.621	290	157	6	17	296	44	322	5.18e-65	212
sp|P55851|UCP2_HUMAN	tr|A0A1S3FAG1|A0A1S3FAG1_DIPOR	26.943	193	127	4	12	201	140	321	1.19e-11	70.1
sp|P55851|UCP2_HUMAN	tr|A0A1S3RKW5|A0A1S3RKW5_SALSA	38.028	284	163	3	17	296	9	283	7.22e-65	210
sp|P55851|UCP2_HUMAN	tr|A0A060XGT9|A0A060XGT9_ONCMY	38.028	284	163	3	17	296	9	283	7.22e-65	210
sp|P55851|UCP2_HUMAN	tr|A0A2I2UPM0|A0A2I2UPM0_FELCA	38.754	289	158	5	17	296	64	342	9.67e-65	212
sp|P55851|UCP2_HUMAN	tr|A0A2I2UPM0|A0A2I2UPM0_FELCA	26.943	193	127	4	12	201	160	341	6.66e-12	70.9
sp|P55851|UCP2_HUMAN	sp|O95258|UCP5_HUMAN	37.931	290	159	5	17	296	44	322	1.20e-64	211
sp|P55851|UCP2_HUMAN	sp|O95258|UCP5_HUMAN	27.461	193	126	4	12	201	140	321	3.19e-12	71.6
sp|P55851|UCP2_HUMAN	tr|A0A0D9R6H8|A0A0D9R6H8_CHLSB	37.931	290	159	5	17	296	44	322	1.20e-64	211
sp|P55851|UCP2_HUMAN	tr|A0A0D9R6H8|A0A0D9R6H8_CHLSB	27.461	193	126	4	12	201	140	321	3.19e-12	71.6
sp|P55851|UCP2_HUMAN	tr|A0A4X2KRF4|A0A4X2KRF4_VOMUR	38.112	286	165	3	17	296	9	288	1.25e-64	210
sp|P55851|UCP2_HUMAN	tr|A0A1S2ZLL6|A0A1S2ZLL6_ERIEU	39.161	286	162	3	17	296	9	288	1.28e-64	210
sp|P55851|UCP2_HUMAN	tr|A0A2J8WWR3|A0A2J8WWR3_PONAB	37.931	290	159	5	17	296	44	322	1.30e-64	211
sp|P55851|UCP2_HUMAN	tr|A0A2J8WWR3|A0A2J8WWR3_PONAB	27.461	193	126	4	12	201	140	321	3.34e-12	71.6
sp|P55851|UCP2_HUMAN	tr|A0A1U7Q6M1|A0A1U7Q6M1_MESAU	39.161	286	162	3	17	296	9	288	1.32e-64	209
sp|P55851|UCP2_HUMAN	tr|G3TVR6|G3TVR6_LOXAF	38.621	290	157	6	17	296	72	350	1.39e-64	211
sp|P55851|UCP2_HUMAN	tr|G3TVR6|G3TVR6_LOXAF	26.943	193	127	4	12	201	168	349	1.09e-11	70.5
sp|P55851|UCP2_HUMAN	tr|A0A2U3XXU0|A0A2U3XXU0_LEPWE	39.161	286	162	4	17	296	9	288	1.52e-64	209
sp|P55851|UCP2_HUMAN	tr|H0WTE8|H0WTE8_OTOGA	38.621	290	157	6	17	296	74	352	1.73e-64	211
sp|P55851|UCP2_HUMAN	tr|H0WTE8|H0WTE8_OTOGA	26.943	193	127	4	12	201	170	351	3.12e-11	68.9
sp|P55851|UCP2_HUMAN	tr|A0A2Y9G064|A0A2Y9G064_TRIMA	38.276	290	158	6	17	296	44	322	1.89e-64	210
sp|P55851|UCP2_HUMAN	tr|A0A2Y9G064|A0A2Y9G064_TRIMA	26.943	193	127	4	12	201	140	321	1.09e-11	70.1
sp|P55851|UCP2_HUMAN	tr|H0V885|H0V885_CAVPO	38.276	290	158	6	17	296	44	322	2.06e-64	210
sp|P55851|UCP2_HUMAN	tr|H0V885|H0V885_CAVPO	26.425	193	128	4	12	201	140	321	2.58e-11	68.9
sp|P55851|UCP2_HUMAN	tr|A0A3Q0EFS2|A0A3Q0EFS2_TARSY	38.408	289	159	5	17	296	63	341	2.20e-64	211
sp|P55851|UCP2_HUMAN	tr|A0A3Q0EFS2|A0A3Q0EFS2_TARSY	26.943	193	127	4	12	201	159	340	7.27e-12	70.9
sp|P55851|UCP2_HUMAN	sp|Q9Z2B2|UCP5_MOUSE	38.276	290	158	6	17	296	44	322	2.45e-64	210
sp|P55851|UCP2_HUMAN	sp|Q9Z2B2|UCP5_MOUSE	26.943	193	127	4	12	201	140	321	8.78e-12	70.5
sp|P55851|UCP2_HUMAN	sp|Q8HXE3|KMCP1_MACFA	38.462	286	164	3	17	296	9	288	2.50e-64	209
sp|P55851|UCP2_HUMAN	tr|H0X528|H0X528_OTOGA	38.811	286	163	3	17	296	9	288	3.00e-64	209
sp|P55851|UCP2_HUMAN	tr|G5C906|G5C906_HETGA	38.811	286	163	3	17	296	9	288	3.07e-64	209
sp|P55851|UCP2_HUMAN	tr|A0A455APS1|A0A455APS1_PHYMC	38.621	290	157	6	17	296	44	322	3.07e-64	210
sp|P55851|UCP2_HUMAN	tr|A0A455APS1|A0A455APS1_PHYMC	26.943	193	127	4	12	201	140	321	1.06e-11	70.1
sp|P55851|UCP2_HUMAN	tr|A0A2Y9DL84|A0A2Y9DL84_TRIMA	39.510	286	161	4	17	296	9	288	3.20e-64	209
sp|P55851|UCP2_HUMAN	tr|I3MPM8|I3MPM8_ICTTR	38.408	289	159	5	17	296	63	341	3.31e-64	210
sp|P55851|UCP2_HUMAN	tr|I3MPM8|I3MPM8_ICTTR	26.943	193	127	4	12	201	159	340	8.29e-12	70.5
sp|P55851|UCP2_HUMAN	tr|A0A384DEW5|A0A384DEW5_URSMA	64.901	151	49	1	159	309	177	323	3.41e-64	209
sp|P55851|UCP2_HUMAN	tr|A0A384DEW5|A0A384DEW5_URSMA	21.918	146	109	2	68	212	179	320	0.002	45.4
sp|P55851|UCP2_HUMAN	tr|A0A384DEW5|A0A384DEW5_URSMA	24.272	103	65	2	7	109	225	314	5.3	34.7
sp|P55851|UCP2_HUMAN	sp|Q9CR58|KMCP1_MOUSE	39.161	286	162	4	17	296	9	288	3.61e-64	209
sp|P55851|UCP2_HUMAN	tr|A0A2U3XUU6|A0A2U3XUU6_LEPWE	38.621	290	157	6	17	296	63	341	3.90e-64	210
sp|P55851|UCP2_HUMAN	tr|A0A2U3XUU6|A0A2U3XUU6_LEPWE	26.943	193	127	4	12	201	159	340	7.20e-12	70.9
sp|P55851|UCP2_HUMAN	tr|A0A5F9CKP2|A0A5F9CKP2_RABIT	38.966	290	156	6	17	296	121	399	4.30e-64	212
sp|P55851|UCP2_HUMAN	tr|A0A5F9CKP2|A0A5F9CKP2_RABIT	26.943	193	127	4	12	201	217	398	5.92e-12	71.2
sp|P55851|UCP2_HUMAN	tr|E2RCL2|E2RCL2_CANLF	38.408	289	159	5	17	296	63	341	4.68e-64	210
sp|P55851|UCP2_HUMAN	tr|E2RCL2|E2RCL2_CANLF	26.943	193	127	4	12	201	159	340	1.14e-11	70.1
sp|P55851|UCP2_HUMAN	tr|G3QCC6|G3QCC6_GASAC	38.028	284	163	3	17	296	35	309	5.94e-64	209
sp|P55851|UCP2_HUMAN	tr|A0A340WSE5|A0A340WSE5_LIPVE	38.276	290	158	6	17	296	44	322	6.33e-64	209
sp|P55851|UCP2_HUMAN	tr|A0A340WSE5|A0A340WSE5_LIPVE	26.943	193	127	4	12	201	140	321	1.29e-11	69.7
sp|P55851|UCP2_HUMAN	tr|A0A1S3A113|A0A1S3A113_ERIEU	37.931	290	159	6	17	296	44	322	6.46e-64	209
sp|P55851|UCP2_HUMAN	tr|A0A1S3A113|A0A1S3A113_ERIEU	26.425	193	128	4	12	201	140	321	4.05e-11	68.6
sp|P55851|UCP2_HUMAN	tr|A0A2Y9MBQ7|A0A2Y9MBQ7_DELLE	38.276	290	158	6	17	296	44	322	6.61e-64	209
sp|P55851|UCP2_HUMAN	tr|A0A2Y9MBQ7|A0A2Y9MBQ7_DELLE	26.943	193	127	4	12	201	140	321	1.34e-11	69.7
sp|P55851|UCP2_HUMAN	tr|G3SDP1|G3SDP1_GORGO	38.112	286	165	3	17	296	9	288	6.61e-64	208
sp|P55851|UCP2_HUMAN	tr|A0A3Q0D1H9|A0A3Q0D1H9_MESAU	38.062	289	160	5	17	296	63	341	6.75e-64	209
sp|P55851|UCP2_HUMAN	tr|A0A3Q0D1H9|A0A3Q0D1H9_MESAU	26.943	193	127	4	12	201	159	340	1.12e-11	70.1
sp|P55851|UCP2_HUMAN	tr|A0A1L8HHL3|A0A1L8HHL3_XENLA	38.112	286	165	3	17	296	9	288	7.13e-64	208
sp|P55851|UCP2_HUMAN	tr|A0A060Z8P8|A0A060Z8P8_ONCMY	75.410	122	30	0	178	299	22	143	9.06e-64	202
sp|P55851|UCP2_HUMAN	tr|A0A060Z8P8|A0A060Z8P8_ONCMY	20.896	134	101	2	81	213	22	151	0.010	41.6
sp|P55851|UCP2_HUMAN	tr|A0A060Z8P8|A0A060Z8P8_ONCMY	25.234	107	65	3	7	112	55	147	3.2	34.3
sp|P55851|UCP2_HUMAN	tr|F7A6C8|F7A6C8_HORSE	38.462	286	164	3	17	296	9	288	9.34e-64	207
sp|P55851|UCP2_HUMAN	tr|W5PCL3|W5PCL3_SHEEP	38.462	286	164	3	17	296	9	288	9.44e-64	207
sp|P55851|UCP2_HUMAN	tr|A0A2R8MWW6|A0A2R8MWW6_CALJA	37.762	286	166	3	17	296	9	288	1.12e-63	207
sp|P55851|UCP2_HUMAN	tr|G1M344|G1M344_AILME	38.462	286	164	3	17	296	10	289	1.14e-63	207
sp|P55851|UCP2_HUMAN	tr|K7A9I0|K7A9I0_PANTR	37.762	286	166	3	17	296	9	288	1.15e-63	207
sp|P55851|UCP2_HUMAN	tr|A0A2R8Z7X6|A0A2R8Z7X6_PANPA	37.762	286	166	3	17	296	9	288	1.15e-63	207
sp|P55851|UCP2_HUMAN	tr|A0A384CYJ6|A0A384CYJ6_URSMA	38.408	289	159	5	17	296	63	341	1.17e-63	209
sp|P55851|UCP2_HUMAN	tr|A0A384CYJ6|A0A384CYJ6_URSMA	26.943	193	127	4	12	201	159	340	6.02e-12	70.9
sp|P55851|UCP2_HUMAN	tr|A0A2K6JY41|A0A2K6JY41_RHIBE	38.112	286	165	3	17	296	9	288	1.17e-63	207
sp|P55851|UCP2_HUMAN	tr|K7GNX3|K7GNX3_PIG	38.062	289	160	5	17	296	63	341	1.19e-63	209
sp|P55851|UCP2_HUMAN	tr|K7GNX3|K7GNX3_PIG	26.943	193	127	4	12	201	159	340	1.25e-11	70.1
sp|P55851|UCP2_HUMAN	sp|Q5SVS4|KMCP1_HUMAN	37.762	286	166	3	17	296	9	288	1.42e-63	207
sp|P55851|UCP2_HUMAN	tr|L5KNH6|L5KNH6_PTEAL	38.408	289	159	5	17	296	63	341	1.43e-63	209
sp|P55851|UCP2_HUMAN	tr|L5KNH6|L5KNH6_PTEAL	26.943	193	127	4	12	201	159	340	9.46e-12	70.5
sp|P55851|UCP2_HUMAN	tr|A0A1S3LZN1|A0A1S3LZN1_SALSA	39.716	282	162	3	17	296	9	284	1.49e-63	207
sp|P55851|UCP2_HUMAN	tr|A0A1S3LZN1|A0A1S3LZN1_SALSA	29.630	189	114	7	127	302	12	194	6.20e-09	61.6
sp|P55851|UCP2_HUMAN	tr|A0A1S3LQX7|A0A1S3LQX7_SALSA	36.949	295	173	3	6	296	44	329	1.54e-63	208
sp|P55851|UCP2_HUMAN	tr|F1N2U7|F1N2U7_BOVIN	38.462	286	164	3	17	296	9	288	1.55e-63	207
sp|P55851|UCP2_HUMAN	tr|A0A2U3WIK4|A0A2U3WIK4_ODORO	38.112	286	165	3	17	296	9	288	1.59e-63	207
sp|P55851|UCP2_HUMAN	tr|A0A2K5VAR2|A0A2K5VAR2_MACFA	38.462	286	164	3	17	296	49	328	1.69e-63	208
sp|P55851|UCP2_HUMAN	tr|H2TER3|H2TER3_TAKRU	37.324	284	165	3	17	296	9	283	1.75e-63	207
sp|P55851|UCP2_HUMAN	tr|H2TER3|H2TER3_TAKRU	31.944	72	44	1	234	300	25	96	0.016	42.4
sp|P55851|UCP2_HUMAN	tr|A0A452EJA6|A0A452EJA6_CAPHI	39.161	286	162	4	17	296	9	288	1.79e-63	207
sp|P55851|UCP2_HUMAN	tr|A0A384DDF6|A0A384DDF6_URSMA	38.462	286	164	3	17	296	30	309	1.81e-63	207
sp|P55851|UCP2_HUMAN	tr|G1PCS8|G1PCS8_MYOLU	37.586	290	160	5	17	296	75	353	2.28e-63	209
sp|P55851|UCP2_HUMAN	tr|G1PCS8|G1PCS8_MYOLU	26.425	193	128	4	12	201	171	352	2.70e-11	69.3
sp|P55851|UCP2_HUMAN	tr|H9GBQ9|H9GBQ9_ANOCA	38.194	288	164	5	17	296	41	322	2.41e-63	207
sp|P55851|UCP2_HUMAN	tr|H9GBQ9|H9GBQ9_ANOCA	29.442	197	126	3	8	201	135	321	1.99e-15	80.9
sp|P55851|UCP2_HUMAN	tr|A0A286XJ71|A0A286XJ71_CAVPO	39.161	286	162	3	17	296	9	288	2.47e-63	206
sp|P55851|UCP2_HUMAN	tr|A0A096N7X8|A0A096N7X8_PAPAN	37.762	286	166	3	17	296	9	288	2.52e-63	206
sp|P55851|UCP2_HUMAN	tr|A0A2K6S9I5|A0A2K6S9I5_SAIBB	37.762	286	166	3	17	296	9	288	2.78e-63	206
sp|P55851|UCP2_HUMAN	tr|I3M1S5|I3M1S5_ICTTR	38.462	286	164	3	17	296	9	288	2.78e-63	206
sp|P55851|UCP2_HUMAN	tr|A0A2K5MEH3|A0A2K5MEH3_CERAT	37.762	286	166	3	17	296	9	288	2.78e-63	206
sp|P55851|UCP2_HUMAN	tr|A0A2K6EY15|A0A2K6EY15_PROCO	38.112	286	165	3	17	296	9	288	3.00e-63	206
sp|P55851|UCP2_HUMAN	tr|A0A1S3FWJ3|A0A1S3FWJ3_DIPOR	38.112	286	165	3	17	296	9	288	3.60e-63	206
sp|P55851|UCP2_HUMAN	tr|A0A5F4CBQ7|A0A5F4CBQ7_CANLF	38.462	286	164	3	17	296	55	334	3.65e-63	207
sp|P55851|UCP2_HUMAN	tr|M3XRB8|M3XRB8_MUSPF	38.462	286	164	3	17	296	35	314	3.99e-63	207
sp|P55851|UCP2_HUMAN	tr|A0A2K5DF72|A0A2K5DF72_AOTNA	37.762	286	166	3	17	296	9	288	4.01e-63	206
sp|P55851|UCP2_HUMAN	tr|H2NJT5|H2NJT5_PONAB	37.762	286	166	3	17	296	39	318	4.93e-63	207
sp|P55851|UCP2_HUMAN	tr|A0A091CVY3|A0A091CVY3_FUKDA	38.621	290	157	6	17	296	141	419	5.49e-63	209
sp|P55851|UCP2_HUMAN	tr|A0A1L8H9C4|A0A1L8H9C4_XENLA	37.762	286	166	3	17	296	9	288	6.98e-63	205
sp|P55851|UCP2_HUMAN	tr|A0A0D9RYV3|A0A0D9RYV3_CHLSB	37.762	286	166	3	17	296	9	288	7.93e-63	205
sp|P55851|UCP2_HUMAN	tr|A0A2Y9FSQ8|A0A2Y9FSQ8_PHYMC	38.112	286	165	3	17	296	9	288	1.22e-62	204
sp|P55851|UCP2_HUMAN	tr|A0A2U4BFY6|A0A2U4BFY6_TURTR	38.112	286	165	3	17	296	9	288	1.30e-62	204
sp|P55851|UCP2_HUMAN	tr|A0A340Y4V5|A0A340Y4V5_LIPVE	38.112	286	165	3	17	296	9	288	1.30e-62	204
sp|P55851|UCP2_HUMAN	tr|H9GED8|H9GED8_ANOCA	37.895	285	166	3	17	296	43	321	1.68e-62	205
sp|P55851|UCP2_HUMAN	tr|D6WMA1|D6WMA1_TRICA	36.678	289	166	4	17	296	16	296	2.17e-62	204
sp|P55851|UCP2_HUMAN	tr|D6WMA1|D6WMA1_TRICA	28.426	197	121	6	12	201	112	295	4.47e-09	62.0
sp|P55851|UCP2_HUMAN	tr|D6WMA1|D6WMA1_TRICA	27.072	181	123	3	127	299	19	198	2.04e-08	60.1
sp|P55851|UCP2_HUMAN	tr|A0A2Y9NCC8|A0A2Y9NCC8_DELLE	38.462	286	164	4	17	296	9	288	2.77e-62	204
sp|P55851|UCP2_HUMAN	sp|Q5XGI1|KMCP1_XENTR	37.063	286	168	3	17	296	9	288	2.90e-62	204
sp|P55851|UCP2_HUMAN	tr|G3SNN7|G3SNN7_LOXAF	38.328	287	165	4	16	296	8	288	3.12e-62	204
sp|P55851|UCP2_HUMAN	tr|A0A151MHL2|A0A151MHL2_ALLMI	37.413	286	167	4	17	296	44	323	4.31e-62	204
sp|P55851|UCP2_HUMAN	tr|A0A151MHL2|A0A151MHL2_ALLMI	27.979	193	126	3	12	201	140	322	1.58e-12	72.4
sp|P55851|UCP2_HUMAN	tr|A0A3Q0HJ06|A0A3Q0HJ06_ALLSI	37.063	286	168	4	17	296	9	288	5.91e-62	203
sp|P55851|UCP2_HUMAN	tr|K7FRT8|K7FRT8_PELSI	37.762	286	166	3	17	296	33	312	1.20e-61	203
sp|P55851|UCP2_HUMAN	tr|K7FRT8|K7FRT8_PELSI	28.351	194	124	4	12	201	129	311	2.20e-12	72.0
sp|P55851|UCP2_HUMAN	tr|A0A2I0MRY9|A0A2I0MRY9_COLLI	36.806	288	166	4	17	296	9	288	3.18e-61	201
sp|P55851|UCP2_HUMAN	tr|A0A2I0MRY9|A0A2I0MRY9_COLLI	26.943	193	128	3	12	201	105	287	3.00e-12	71.2
sp|P55851|UCP2_HUMAN	tr|G1NQ37|G1NQ37_MELGA	37.716	289	163	5	17	296	9	289	3.98e-61	201
sp|P55851|UCP2_HUMAN	tr|G1NQ37|G1NQ37_MELGA	28.426	197	128	3	8	201	102	288	1.75e-14	77.8
sp|P55851|UCP2_HUMAN	tr|A0A2K1IS60|A0A2K1IS60_PHYPA	37.884	293	164	5	20	298	44	332	5.62e-61	202
sp|P55851|UCP2_HUMAN	tr|A0A2K1IS60|A0A2K1IS60_PHYPA	29.897	194	132	2	15	204	139	332	3.21e-14	77.4
sp|P55851|UCP2_HUMAN	tr|A0A2K1IS60|A0A2K1IS60_PHYPA	27.551	98	64	3	218	309	41	137	2.8	35.4
sp|P55851|UCP2_HUMAN	tr|A0A337RVL2|A0A337RVL2_FELCA	38.112	286	165	3	17	296	60	339	7.19e-61	202
sp|P55851|UCP2_HUMAN	tr|A0A337RVL2|A0A337RVL2_FELCA	32.432	74	42	1	234	299	76	149	0.041	41.2
sp|P55851|UCP2_HUMAN	tr|H0ZPZ9|H0ZPZ9_TAEGU	36.149	296	173	4	9	296	1	288	9.67e-61	200
sp|P55851|UCP2_HUMAN	tr|G3PHL6|G3PHL6_GASAC	38.790	281	165	4	17	296	9	283	1.15e-60	199
sp|P55851|UCP2_HUMAN	tr|A0A0Q3USX8|A0A0Q3USX8_AMAAE	36.458	288	167	4	17	296	9	288	1.81e-60	199
sp|P55851|UCP2_HUMAN	tr|A0A0Q3USX8|A0A0Q3USX8_AMAAE	25.907	193	130	3	12	201	105	287	5.32e-11	67.8
sp|P55851|UCP2_HUMAN	tr|A0A0Q3USX8|A0A0Q3USX8_AMAAE	31.081	74	43	2	234	299	25	98	0.26	38.5
sp|P55851|UCP2_HUMAN	tr|A0A445DPW6|A0A445DPW6_ARAHY	37.542	301	169	4	17	298	6	306	4.58e-60	199
sp|P55851|UCP2_HUMAN	tr|K7FSK5|K7FSK5_PELSI	38.007	271	157	3	31	296	17	281	5.37e-60	197
sp|P55851|UCP2_HUMAN	tr|K7FSK5|K7FSK5_PELSI	26.943	193	127	4	12	201	99	280	8.69e-12	70.1
sp|P55851|UCP2_HUMAN	tr|A0A4X2JUY3|A0A4X2JUY3_VOMUR	35.789	285	172	3	17	296	50	328	6.71e-60	199
sp|P55851|UCP2_HUMAN	tr|A0A4X2JUY3|A0A4X2JUY3_VOMUR	26.943	193	127	4	12	201	146	327	1.80e-12	72.4
sp|P55851|UCP2_HUMAN	tr|A0A444ZVF2|A0A444ZVF2_ARAHY	37.209	301	170	4	17	298	6	306	9.32e-60	198
sp|P55851|UCP2_HUMAN	tr|A0A067QSF8|A0A067QSF8_ZOONE	34.483	290	172	4	17	296	9	290	3.98e-59	196
sp|P55851|UCP2_HUMAN	tr|A0A067QSF8|A0A067QSF8_ZOONE	25.275	91	68	0	17	107	202	292	0.011	42.7
sp|P55851|UCP2_HUMAN	tr|A0A2U3V8Y8|A0A2U3V8Y8_TURTR	37.193	285	168	3	17	296	9	287	3.98e-59	196
sp|P55851|UCP2_HUMAN	tr|Q9VX14|Q9VX14_DROME	36.678	289	173	3	23	301	50	338	4.55e-59	197
sp|P55851|UCP2_HUMAN	tr|A0A2K5E400|A0A2K5E400_AOTNA	34.810	316	159	6	17	296	41	345	9.27e-59	196
sp|P55851|UCP2_HUMAN	tr|A0A2K5E400|A0A2K5E400_AOTNA	23.744	219	127	5	12	201	137	344	2.47e-07	57.4
sp|P55851|UCP2_HUMAN	tr|A0A2K6S1U8|A0A2K6S1U8_SAIBB	34.810	316	159	6	17	296	41	345	9.57e-59	196
sp|P55851|UCP2_HUMAN	tr|A0A2K6S1U8|A0A2K6S1U8_SAIBB	23.744	219	127	5	12	201	137	344	2.49e-07	57.4
sp|P55851|UCP2_HUMAN	tr|A0A096MWB3|A0A096MWB3_PAPAN	36.332	289	161	6	17	295	44	319	1.10e-58	196
sp|P55851|UCP2_HUMAN	tr|A0A096MWB3|A0A096MWB3_PAPAN	26.943	193	125	5	12	201	140	319	3.88e-10	65.5
sp|P55851|UCP2_HUMAN	tr|A0A096MWB3|A0A096MWB3_PAPAN	29.577	71	42	1	234	296	60	130	1.9	35.8
sp|P55851|UCP2_HUMAN	tr|A0A3Q0E831|A0A3Q0E831_TARSY	35.331	317	162	4	17	296	9	319	1.14e-58	195
sp|P55851|UCP2_HUMAN	tr|A0A452DKG9|A0A452DKG9_CAPHI	37.722	281	154	6	17	287	63	332	2.11e-58	195
sp|P55851|UCP2_HUMAN	tr|A0A452DKG9|A0A452DKG9_CAPHI	27.419	186	117	5	12	190	159	333	1.15e-09	64.3
sp|P55851|UCP2_HUMAN	tr|A0A452DKG9|A0A452DKG9_CAPHI	29.577	71	42	1	234	296	79	149	2.0	35.8
sp|P55851|UCP2_HUMAN	tr|G5AY35|G5AY35_HETGA	35.000	320	157	7	17	296	41	349	2.68e-58	195
sp|P55851|UCP2_HUMAN	tr|A0A2I3TK47|A0A2I3TK47_PANTR	36.332	289	161	6	17	295	63	338	2.95e-58	196
sp|P55851|UCP2_HUMAN	tr|A0A2I3TK47|A0A2I3TK47_PANTR	26.943	193	125	5	12	201	159	338	2.56e-10	66.2
sp|P55851|UCP2_HUMAN	tr|A0A2I3TK47|A0A2I3TK47_PANTR	29.577	71	42	1	234	296	79	149	1.9	35.8
sp|P55851|UCP2_HUMAN	tr|A0A2R9AGH8|A0A2R9AGH8_PANPA	36.332	289	161	6	17	295	63	338	2.95e-58	196
sp|P55851|UCP2_HUMAN	tr|A0A2R9AGH8|A0A2R9AGH8_PANPA	26.943	193	125	5	12	201	159	338	2.56e-10	66.2
sp|P55851|UCP2_HUMAN	tr|A0A2R9AGH8|A0A2R9AGH8_PANPA	29.577	71	42	1	234	296	79	149	1.9	35.8
sp|P55851|UCP2_HUMAN	tr|F7DPI7|F7DPI7_CALJA	34.483	319	159	6	17	296	41	348	3.84e-58	195
sp|P55851|UCP2_HUMAN	tr|F7DPI7|F7DPI7_CALJA	23.874	222	126	5	12	201	137	347	2.38e-07	57.4
sp|P55851|UCP2_HUMAN	tr|A0A3B4TLC1|A0A3B4TLC1_SERDU	37.681	276	165	3	17	291	9	278	4.30e-58	193
sp|P55851|UCP2_HUMAN	tr|A0A3B4TLC1|A0A3B4TLC1_SERDU	32.432	74	42	2	234	299	25	98	0.013	42.4
sp|P55851|UCP2_HUMAN	tr|G1NTG4|G1NTG4_MYOLU	37.545	277	161	3	17	287	33	303	4.42e-58	194
sp|P55851|UCP2_HUMAN	tr|G1NTG4|G1NTG4_MYOLU	30.986	71	41	1	234	296	49	119	0.23	38.9
sp|P55851|UCP2_HUMAN	tr|F7HMG8|F7HMG8_MACMU	34.268	321	159	6	17	296	41	350	5.83e-58	194
sp|P55851|UCP2_HUMAN	tr|F7HMG8|F7HMG8_MACMU	23.661	224	126	5	12	201	137	349	6.12e-07	56.2
sp|P55851|UCP2_HUMAN	tr|A0A2I2Z2S7|A0A2I2Z2S7_GORGO	34.268	321	159	6	17	296	41	350	6.42e-58	194
sp|P55851|UCP2_HUMAN	tr|A0A2I2Z2S7|A0A2I2Z2S7_GORGO	23.661	224	126	5	12	201	137	349	6.06e-07	56.2
sp|P55851|UCP2_HUMAN	tr|A0A1S3A5N7|A0A1S3A5N7_ERIEU	35.593	295	176	4	16	296	22	316	6.65e-58	193
sp|P55851|UCP2_HUMAN	tr|A0A1S3A5N7|A0A1S3A5N7_ERIEU	23.364	107	65	2	220	309	21	127	8.1	33.9
sp|P55851|UCP2_HUMAN	tr|A0A2K6A3D6|A0A2K6A3D6_MANLE	34.268	321	159	6	17	296	41	350	6.71e-58	194
sp|P55851|UCP2_HUMAN	tr|A0A2K6A3D6|A0A2K6A3D6_MANLE	23.661	224	126	5	12	201	137	349	5.34e-07	56.2
sp|P55851|UCP2_HUMAN	tr|A0A2K5V254|A0A2K5V254_MACFA	34.268	321	159	6	17	296	41	350	6.71e-58	194
sp|P55851|UCP2_HUMAN	tr|A0A2K5V254|A0A2K5V254_MACFA	23.661	224	126	5	12	201	137	349	5.34e-07	56.2
sp|P55851|UCP2_HUMAN	tr|A0A2K5LS68|A0A2K5LS68_CERAT	34.268	321	159	6	17	296	41	350	6.71e-58	194
sp|P55851|UCP2_HUMAN	tr|A0A2K5LS68|A0A2K5LS68_CERAT	23.661	224	126	5	12	201	137	349	5.34e-07	56.2
sp|P55851|UCP2_HUMAN	tr|A0A2I3H1A9|A0A2I3H1A9_NOMLE	34.268	321	159	6	17	296	41	350	6.78e-58	194
sp|P55851|UCP2_HUMAN	tr|A0A2I3H1A9|A0A2I3H1A9_NOMLE	23.661	224	126	5	12	201	137	349	5.29e-07	56.2
sp|P55851|UCP2_HUMAN	tr|A0A2U4A0U9|A0A2U4A0U9_TURTR	34.375	320	160	6	17	296	9	318	7.97e-58	193
sp|P55851|UCP2_HUMAN	tr|A0A2U4A0U9|A0A2U4A0U9_TURTR	23.348	227	123	5	12	201	105	317	2.78e-07	57.0
sp|P55851|UCP2_HUMAN	tr|E2BDN4|E2BDN4_HARSA	35.395	291	169	6	17	296	12	294	1.41e-57	192
sp|P55851|UCP2_HUMAN	tr|E2BDN4|E2BDN4_HARSA	27.072	181	124	2	127	299	15	195	7.41e-10	64.3
sp|P55851|UCP2_HUMAN	tr|A0A151NBC3|A0A151NBC3_ALLMI	35.959	292	174	4	16	296	21	310	1.86e-57	192
sp|P55851|UCP2_HUMAN	tr|A0A1U7RS41|A0A1U7RS41_ALLSI	35.959	292	174	4	16	296	21	310	2.38e-57	192
sp|P55851|UCP2_HUMAN	tr|A0A1D5QPB5|A0A1D5QPB5_MACMU	36.823	277	163	3	17	287	9	279	2.55e-57	191
sp|P55851|UCP2_HUMAN	tr|A0A1D5QPB5|A0A1D5QPB5_MACMU	32.394	71	40	2	234	296	25	95	0.51	37.7
sp|P55851|UCP2_HUMAN	tr|E9GDL6|E9GDL6_DAPPU	34.000	300	172	6	17	296	10	303	4.98e-57	191
sp|P55851|UCP2_HUMAN	tr|E9GDL6|E9GDL6_DAPPU	27.059	85	52	1	33	107	221	305	2.8	35.4
sp|P55851|UCP2_HUMAN	tr|E1BME0|E1BME0_BOVIN	35.235	298	173	5	16	296	22	316	5.64e-57	191
sp|P55851|UCP2_HUMAN	tr|A0A026W7T6|A0A026W7T6_OOCBI	34.364	291	172	5	17	296	14	296	8.70e-57	190
sp|P55851|UCP2_HUMAN	tr|A0A026W7T6|A0A026W7T6_OOCBI	27.473	182	124	2	127	300	17	198	2.21e-09	63.2
sp|P55851|UCP2_HUMAN	tr|A0A026W7T6|A0A026W7T6_OOCBI	26.768	198	120	6	14	201	113	295	5.50e-07	55.8
sp|P55851|UCP2_HUMAN	tr|A0A2K1K281|A0A2K1K281_PHYPA	36.655	281	167	4	23	296	20	296	8.98e-57	190
sp|P55851|UCP2_HUMAN	tr|A0A2K1K281|A0A2K1K281_PHYPA	26.816	179	119	5	132	299	26	203	1.51e-08	60.5
sp|P55851|UCP2_HUMAN	tr|A9THI1|A9THI1_PHYPA	37.209	301	170	5	17	298	8	308	9.92e-57	190
sp|P55851|UCP2_HUMAN	tr|A0A5G3IJX4|A0A5G3IJX4_XENTR	35.570	298	175	6	14	296	16	311	1.01e-56	190
sp|P55851|UCP2_HUMAN	tr|A0A2K6SK57|A0A2K6SK57_SAIBB	34.333	300	177	5	14	296	18	314	1.32e-56	190
sp|P55851|UCP2_HUMAN	tr|W5JGL7|W5JGL7_ANODA	35.714	294	174	4	23	301	57	350	1.46e-56	191
sp|P55851|UCP2_HUMAN	tr|L5JLL6|L5JLL6_PTEAL	34.915	295	178	4	16	296	22	316	1.65e-56	190
sp|P55851|UCP2_HUMAN	tr|Q9D6D0|Q9D6D0_MOUSE	34.667	300	176	5	14	296	19	315	1.70e-56	190
sp|P55851|UCP2_HUMAN	tr|A9U2S0|A9U2S0_PHYPA	37.209	301	170	5	17	298	8	308	2.22e-56	189
sp|P55851|UCP2_HUMAN	tr|A0A452FJ73|A0A452FJ73_CAPHI	34.899	298	174	5	16	296	22	316	2.92e-56	189
sp|P55851|UCP2_HUMAN	tr|A0A2K5CM92|A0A2K5CM92_AOTNA	34.228	298	176	5	16	296	22	316	2.95e-56	189
sp|P55851|UCP2_HUMAN	tr|A0A1S3S8U8|A0A1S3S8U8_SALSA	33.442	308	193	5	2	298	1	307	3.07e-56	189
sp|P55851|UCP2_HUMAN	tr|A0A2U3V230|A0A2U3V230_TURTR	34.899	298	174	5	16	296	22	316	3.25e-56	189
sp|P55851|UCP2_HUMAN	tr|H2R0X6|H2R0X6_PANTR	34.228	298	176	5	16	296	22	316	3.25e-56	189
sp|P55851|UCP2_HUMAN	tr|A0A2R9A993|A0A2R9A993_PANPA	34.228	298	176	5	16	296	22	316	3.25e-56	189
sp|P55851|UCP2_HUMAN	tr|G1QX17|G1QX17_NOMLE	34.228	298	176	5	16	296	22	316	3.25e-56	189
sp|P55851|UCP2_HUMAN	tr|U3EW66|U3EW66_CALJA	34.228	298	176	5	16	296	24	318	3.39e-56	189
sp|P55851|UCP2_HUMAN	tr|A0A2K6MDT9|A0A2K6MDT9_RHIBE	34.228	298	176	5	16	296	21	315	3.48e-56	189
sp|P55851|UCP2_HUMAN	tr|A0A096NIT2|A0A096NIT2_PAPAN	34.228	298	176	5	16	296	21	315	3.48e-56	189
sp|P55851|UCP2_HUMAN	tr|A0A2K5YU16|A0A2K5YU16_MANLE	34.228	298	176	5	16	296	21	315	3.48e-56	189
sp|P55851|UCP2_HUMAN	tr|F6QG76|F6QG76_MACMU	34.228	298	176	5	16	296	21	315	3.48e-56	189
sp|P55851|UCP2_HUMAN	tr|G7P4S1|G7P4S1_MACFA	34.228	298	176	5	16	296	21	315	3.48e-56	189
sp|P55851|UCP2_HUMAN	tr|A0A2K5LJJ2|A0A2K5LJJ2_CERAT	34.228	298	176	5	16	296	21	315	3.48e-56	189
sp|P55851|UCP2_HUMAN	tr|H0W2X5|H0W2X5_CAVPO	34.237	295	180	4	16	296	22	316	3.54e-56	189
sp|P55851|UCP2_HUMAN	sp|O95847|UCP4_HUMAN	34.228	298	176	5	16	296	22	316	3.98e-56	189
sp|P55851|UCP2_HUMAN	tr|A0A2I2YFM9|A0A2I2YFM9_GORGO	34.228	298	176	5	16	296	22	316	3.98e-56	189
sp|P55851|UCP2_HUMAN	sp|Q9SB52|PUMP4_ARATH	34.754	305	176	3	17	298	6	310	4.70e-56	188
sp|P55851|UCP2_HUMAN	tr|M3YLZ6|M3YLZ6_MUSPF	34.576	295	179	4	16	296	22	316	5.44e-56	189
sp|P55851|UCP2_HUMAN	sp|B0G143|UCPB_DICDI	32.414	290	179	4	15	297	9	288	6.38e-56	187
sp|P55851|UCP2_HUMAN	sp|B0G143|UCPB_DICDI	28.421	190	133	3	111	299	2	189	1.12e-15	81.3
sp|P55851|UCP2_HUMAN	tr|G1SE02|G1SE02_RABIT	34.237	295	180	4	16	296	22	316	9.10e-56	188
sp|P55851|UCP2_HUMAN	tr|A0A1U7T1J6|A0A1U7T1J6_TARSY	34.237	295	180	4	16	296	22	316	9.40e-56	188
sp|P55851|UCP2_HUMAN	tr|A0A2K6FSR7|A0A2K6FSR7_PROCO	33.898	295	181	4	16	296	22	316	1.00e-55	188
sp|P55851|UCP2_HUMAN	tr|A0A060YAP9|A0A060YAP9_ONCMY	33.788	293	183	4	16	298	17	308	1.74e-55	187
sp|P55851|UCP2_HUMAN	tr|A0A384C5D4|A0A384C5D4_URSMA	34.237	295	180	4	16	296	22	316	1.89e-55	187
sp|P55851|UCP2_HUMAN	tr|A0A1L8HK09|A0A1L8HK09_XENLA	83.673	98	16	0	175	272	29	126	2.65e-55	180
sp|P55851|UCP2_HUMAN	tr|A0A1L8HK09|A0A1L8HK09_XENLA	25.490	102	71	2	78	178	29	126	0.015	40.4
sp|P55851|UCP2_HUMAN	tr|A0A1L8HK09|A0A1L8HK09_XENLA	32.000	75	38	2	7	81	65	126	1.5	34.7
sp|P55851|UCP2_HUMAN	tr|G1PS15|G1PS15_MYOLU	33.893	298	177	5	16	296	22	316	4.05e-55	186
sp|P55851|UCP2_HUMAN	tr|L5KFE0|L5KFE0_PTEAL	37.184	277	162	3	17	287	45	315	5.07e-55	186
sp|P55851|UCP2_HUMAN	tr|L5KFE0|L5KFE0_PTEAL	31.081	74	43	1	234	299	61	134	0.092	40.0
sp|P55851|UCP2_HUMAN	tr|G3TQV1|G3TQV1_LOXAF	34.122	296	179	5	16	296	22	316	5.58e-55	186
sp|P55851|UCP2_HUMAN	tr|E9H6E2|E9H6E2_DAPPU	34.680	297	175	5	16	298	4	295	5.77e-55	185
sp|P55851|UCP2_HUMAN	tr|A0A445BGW7|A0A445BGW7_ARAHY	34.589	292	178	3	12	296	12	297	6.66e-55	185
sp|P55851|UCP2_HUMAN	tr|A0A445BGW7|A0A445BGW7_ARAHY	23.810	189	136	2	118	299	15	202	2.77e-08	59.7
sp|P55851|UCP2_HUMAN	tr|A0A445BGW7|A0A445BGW7_ARAHY	26.761	71	48	1	234	300	33	103	8.7	33.9
sp|P55851|UCP2_HUMAN	tr|I3MDM3|I3MDM3_ICTTR	33.559	295	182	4	16	296	22	316	7.87e-55	186
sp|P55851|UCP2_HUMAN	tr|A0A2Y9DS83|A0A2Y9DS83_TRIMA	34.122	296	179	5	16	296	22	316	8.67e-55	186
sp|P55851|UCP2_HUMAN	sp|Q9XI74|PUMP3_ARATH	34.628	309	184	7	5	304	5	304	1.18e-54	184
sp|P55851|UCP2_HUMAN	tr|W5JWQ0|W5JWQ0_ANODA	32.588	313	171	6	17	296	9	314	1.35e-54	185
sp|P55851|UCP2_HUMAN	tr|A0A0L0C451|A0A0L0C451_LUCCU	35.548	301	172	4	23	301	69	369	1.45e-54	186
sp|P55851|UCP2_HUMAN	tr|R0JHV6|R0JHV6_ANAPL	36.170	282	162	4	17	286	13	288	2.35e-54	183
sp|P55851|UCP2_HUMAN	tr|R0JHV6|R0JHV6_ANAPL	26.230	183	116	4	12	185	109	281	1.52e-08	60.5
sp|P55851|UCP2_HUMAN	tr|R0JHV6|R0JHV6_ANAPL	32.394	71	40	2	234	296	29	99	0.19	38.9
sp|P55851|UCP2_HUMAN	tr|A0A067QLJ9|A0A067QLJ9_ZOONE	35.172	290	176	4	23	300	28	317	6.00e-54	183
sp|P55851|UCP2_HUMAN	tr|A0A067QLJ9|A0A067QLJ9_ZOONE	25.500	200	128	6	128	309	30	226	4.79e-10	65.1
sp|P55851|UCP2_HUMAN	tr|H9H253|H9H253_MELGA	77.876	113	23	2	1	112	1	112	1.57e-53	175
sp|P55851|UCP2_HUMAN	tr|H9H253|H9H253_MELGA	24.719	89	62	1	119	202	16	104	7.8	32.3
sp|P55851|UCP2_HUMAN	tr|K7GGC4|K7GGC4_PELSI	34.237	295	180	4	16	296	20	314	2.77e-53	181
sp|P55851|UCP2_HUMAN	tr|A0A091JYN0|A0A091JYN0_EGRGA	35.593	295	176	4	16	296	21	315	3.45e-53	181
sp|P55851|UCP2_HUMAN	tr|A0A2U3ZFJ5|A0A2U3ZFJ5_ODORO	36.678	289	148	7	17	296	63	325	3.87e-53	181
sp|P55851|UCP2_HUMAN	tr|A0A093GL20|A0A093GL20_DRYPU	34.915	295	178	4	16	296	20	314	1.29e-52	180
sp|P55851|UCP2_HUMAN	tr|A0A2K6GW30|A0A2K6GW30_PROCO	33.631	336	156	8	17	296	41	365	1.37e-52	181
sp|P55851|UCP2_HUMAN	tr|D6WXI2|D6WXI2_TRICA	34.295	312	185	6	9	300	4	315	1.59e-52	179
sp|P55851|UCP2_HUMAN	tr|D6WXI2|D6WXI2_TRICA	24.299	214	142	6	112	306	9	221	2.53e-04	47.8
sp|P55851|UCP2_HUMAN	tr|R1BUP9|R1BUP9_EMIHU	35.714	294	169	7	16	297	23	308	1.64e-52	179
sp|P55851|UCP2_HUMAN	tr|R1BUP9|R1BUP9_EMIHU	26.131	199	131	5	114	299	18	213	3.02e-07	56.6
sp|P55851|UCP2_HUMAN	tr|A0A2I0MVI7|A0A2I0MVI7_COLLI	34.915	295	178	4	16	296	21	315	6.02e-52	178
sp|P55851|UCP2_HUMAN	tr|A0A444WW58|A0A444WW58_ARAHY	35.556	315	168	4	17	296	6	320	6.94e-52	178
sp|P55851|UCP2_HUMAN	tr|A0A444WW58|A0A444WW58_ARAHY	29.333	75	48	1	33	107	253	322	0.88	37.0
sp|P55851|UCP2_HUMAN	tr|A0A444WW58|A0A444WW58_ARAHY	20.264	227	138	5	123	306	5	231	5.2	34.7
sp|P55851|UCP2_HUMAN	tr|G5BNF8|G5BNF8_HETGA	33.688	282	173	4	29	296	1	282	9.39e-52	176
sp|P55851|UCP2_HUMAN	tr|G5BNF8|G5BNF8_HETGA	26.702	191	128	4	18	202	98	282	9.96e-11	67.0
sp|P55851|UCP2_HUMAN	sp|Q7K566|BMCP_DROME	33.333	303	169	6	17	296	10	302	1.23e-51	177
sp|P55851|UCP2_HUMAN	sp|Q7K566|BMCP_DROME	28.571	175	116	2	136	301	26	200	5.28e-07	55.8
sp|P55851|UCP2_HUMAN	tr|A0A2U3W8H5|A0A2U3W8H5_ODORO	37.993	279	157	6	21	296	14	279	3.02e-51	175
sp|P55851|UCP2_HUMAN	tr|A0A2U3W8H5|A0A2U3W8H5_ODORO	23.404	141	103	2	5	144	91	227	0.023	41.6
sp|P55851|UCP2_HUMAN	sp|Q9SJY5|PUMP5_ARATH	35.880	301	172	4	17	296	6	306	4.07e-51	176
sp|P55851|UCP2_HUMAN	sp|Q9SJY5|PUMP5_ARATH	28.235	85	56	1	23	107	229	308	0.98	37.0
sp|P55851|UCP2_HUMAN	tr|W5PMB3|W5PMB3_SHEEP	34.164	281	169	5	31	296	18	297	4.65e-51	175
sp|P55851|UCP2_HUMAN	tr|W5PMB3|W5PMB3_SHEEP	26.178	191	129	4	18	202	113	297	1.75e-10	66.2
sp|P55851|UCP2_HUMAN	tr|A0A3B6LNA3|A0A3B6LNA3_WHEAT	35.783	313	170	6	17	298	6	318	9.35e-51	175
sp|P55851|UCP2_HUMAN	tr|R1DIZ9|R1DIZ9_EMIHU	36.860	293	163	5	20	296	13	299	9.64e-51	174
sp|P55851|UCP2_HUMAN	tr|R1DIZ9|R1DIZ9_EMIHU	24.352	193	133	3	120	299	10	202	3.77e-10	65.5
sp|P55851|UCP2_HUMAN	tr|R1DIZ9|R1DIZ9_EMIHU	28.324	173	121	2	16	185	110	282	5.49e-10	64.7
sp|P55851|UCP2_HUMAN	tr|R1DIZ9|R1DIZ9_EMIHU	30.682	88	54	3	218	298	7	94	0.018	42.4
sp|P55851|UCP2_HUMAN	tr|A0A0L0BVB8|A0A0L0BVB8_LUCCU	33.553	304	168	6	17	296	13	306	1.09e-50	174
sp|P55851|UCP2_HUMAN	tr|A0A3B6MTA2|A0A3B6MTA2_WHEAT	35.625	320	161	6	17	298	6	318	1.10e-50	175
sp|P55851|UCP2_HUMAN	tr|H0WGC1|H0WGC1_OTOGA	33.223	301	178	6	16	296	22	319	1.14e-50	175
sp|P55851|UCP2_HUMAN	tr|H0WGC1|H0WGC1_OTOGA	26.471	204	138	4	5	202	122	319	3.10e-11	68.9
sp|P55851|UCP2_HUMAN	tr|A0A091IB90|A0A091IB90_CALAN	34.576	295	179	5	16	296	21	315	1.24e-50	175
sp|P55851|UCP2_HUMAN	tr|A0A0D9RJG0|A0A0D9RJG0_CHLSB	34.752	282	164	5	16	280	21	299	1.28e-50	174
sp|P55851|UCP2_HUMAN	tr|A0A2Y9SK71|A0A2Y9SK71_PHYMC	35.816	282	165	5	16	282	22	302	1.28e-50	175
sp|P55851|UCP2_HUMAN	tr|A0A337S9C0|A0A337S9C0_FELCA	37.993	279	157	6	21	296	14	279	1.28e-50	174
sp|P55851|UCP2_HUMAN	tr|A0A337S9C0|A0A337S9C0_FELCA	24.615	130	93	2	16	144	102	227	0.003	44.3
sp|P55851|UCP2_HUMAN	tr|A0A3B6KJS3|A0A3B6KJS3_WHEAT	35.625	320	161	6	17	298	6	318	1.29e-50	174
sp|P55851|UCP2_HUMAN	tr|H9JCS2|H9JCS2_BOMMO	31.788	302	196	3	6	298	11	311	1.43e-50	174
sp|P55851|UCP2_HUMAN	tr|H0ZSN4|H0ZSN4_TAEGU	34.680	297	176	5	16	296	21	315	1.59e-50	174
sp|P55851|UCP2_HUMAN	tr|H2PJ89|H2PJ89_PONAB	34.397	282	165	5	16	280	22	300	1.81e-50	174
sp|P55851|UCP2_HUMAN	tr|A0A1D6E9L0|A0A1D6E9L0_MAIZE	34.520	281	168	4	23	297	28	298	1.89e-50	174
sp|P55851|UCP2_HUMAN	tr|A0A1D6E9L0|A0A1D6E9L0_MAIZE	28.718	195	122	5	16	203	114	298	6.67e-12	70.5
sp|P55851|UCP2_HUMAN	tr|A0A1D6E9L0|A0A1D6E9L0_MAIZE	24.044	183	127	5	124	299	26	203	7.56e-04	46.2
sp|P55851|UCP2_HUMAN	tr|A0A2Y9NRM7|A0A2Y9NRM7_DELLE	35.211	284	164	5	16	282	22	302	2.02e-50	174
sp|P55851|UCP2_HUMAN	tr|A0A340WWD7|A0A340WWD7_LIPVE	35.211	284	164	5	16	282	22	302	2.18e-50	174
sp|P55851|UCP2_HUMAN	tr|G3GX76|G3GX76_CRIGR	37.063	286	164	6	14	296	6	278	2.43e-50	173
sp|P55851|UCP2_HUMAN	tr|A0A3Q2IES5|A0A3Q2IES5_HORSE	34.767	279	168	4	16	280	22	300	2.47e-50	174
sp|P55851|UCP2_HUMAN	tr|A0A3Q2IES5|A0A3Q2IES5_HORSE	25.234	107	63	3	220	309	21	127	7.7	34.3
sp|P55851|UCP2_HUMAN	sp|Q54PY7|M2OM_DICDI	34.247	292	179	3	10	294	21	306	5.22e-50	173
sp|P55851|UCP2_HUMAN	sp|Q54PY7|M2OM_DICDI	26.154	195	125	4	119	301	27	214	3.71e-10	65.5
sp|P55851|UCP2_HUMAN	tr|A0A340XQB1|A0A340XQB1_LIPVE	37.634	279	158	6	21	296	14	279	6.28e-50	172
sp|P55851|UCP2_HUMAN	tr|A0A340XQB1|A0A340XQB1_LIPVE	24.823	141	101	2	5	144	91	227	0.001	45.8
sp|P55851|UCP2_HUMAN	tr|A0A340XQB1|A0A340XQB1_LIPVE	23.846	130	90	4	118	245	8	130	0.20	38.9
sp|P55851|UCP2_HUMAN	tr|A0A1U7Q5G7|A0A1U7Q5G7_MESAU	36.713	286	165	6	14	296	6	278	6.59e-50	172
sp|P55851|UCP2_HUMAN	tr|A0A2U3WI83|A0A2U3WI83_ODORO	34.520	281	170	4	16	282	22	302	6.62e-50	173
sp|P55851|UCP2_HUMAN	sp|Q9UBX3|DIC_HUMAN	37.993	279	157	6	21	296	14	279	6.63e-50	172
sp|P55851|UCP2_HUMAN	tr|H2NV25|H2NV25_PONAB	37.993	279	157	6	21	296	14	279	6.70e-50	172
sp|P55851|UCP2_HUMAN	tr|A0A2Y9FL10|A0A2Y9FL10_PHYMC	37.634	279	158	6	21	296	14	279	7.22e-50	172
sp|P55851|UCP2_HUMAN	tr|A0A2Y9FL10|A0A2Y9FL10_PHYMC	24.823	141	101	2	5	144	91	227	0.002	45.1
sp|P55851|UCP2_HUMAN	tr|A0A2Y9FL10|A0A2Y9FL10_PHYMC	23.846	130	90	4	118	245	8	130	0.19	38.9
sp|P55851|UCP2_HUMAN	tr|A0A0D9S4L8|A0A0D9S4L8_CHLSB	37.993	279	157	6	21	296	14	279	9.44e-50	171
sp|P55851|UCP2_HUMAN	tr|H9J983|H9J983_BOMMO	34.694	294	168	6	17	296	9	292	1.05e-49	171
sp|P55851|UCP2_HUMAN	tr|H9J983|H9J983_BOMMO	32.000	75	51	0	33	107	220	294	0.024	41.6
sp|P55851|UCP2_HUMAN	tr|H9J983|H9J983_BOMMO	30.137	73	43	1	234	298	25	97	0.39	38.1
sp|P55851|UCP2_HUMAN	tr|H0WN82|H0WN82_OTOGA	37.993	279	157	6	21	296	14	279	1.18e-49	171
sp|P55851|UCP2_HUMAN	tr|A0A5F5Y5M7|A0A5F5Y5M7_FELCA	34.767	279	168	4	16	280	22	300	1.43e-49	173
sp|P55851|UCP2_HUMAN	tr|A0A5F5Y5M7|A0A5F5Y5M7_FELCA	25.258	194	133	4	18	205	132	319	6.33e-10	65.1
sp|P55851|UCP2_HUMAN	tr|A0A4X2KXS9|A0A4X2KXS9_VOMUR	32.441	299	187	5	10	295	17	313	1.46e-49	172
sp|P55851|UCP2_HUMAN	tr|A0A4X2KXS9|A0A4X2KXS9_VOMUR	23.784	185	115	4	136	299	38	217	1.42e-07	57.8
sp|P55851|UCP2_HUMAN	tr|A0A286XG53|A0A286XG53_CAVPO	37.993	279	157	6	21	296	14	279	1.50e-49	171
sp|P55851|UCP2_HUMAN	tr|M3XS98|M3XS98_MUSPF	34.247	292	170	6	17	296	73	354	1.66e-49	173
sp|P55851|UCP2_HUMAN	tr|M3XS98|M3XS98_MUSPF	27.273	198	123	8	12	201	169	353	1.59e-05	51.6
sp|P55851|UCP2_HUMAN	tr|F1MBS4|F1MBS4_BOVIN	37.634	279	158	6	21	296	14	279	1.70e-49	171
sp|P55851|UCP2_HUMAN	tr|F1MBS4|F1MBS4_BOVIN	24.823	141	101	2	5	144	91	227	0.001	45.8
sp|P55851|UCP2_HUMAN	tr|A9TWJ8|A9TWJ8_PHYPA	34.551	301	176	5	17	296	6	306	1.87e-49	171
sp|P55851|UCP2_HUMAN	tr|A0A5F4CJI7|A0A5F4CJI7_CANLF	34.767	279	168	4	16	280	22	300	2.00e-49	172
sp|P55851|UCP2_HUMAN	tr|A0A452EMB9|A0A452EMB9_CAPHI	37.634	279	158	6	21	296	14	279	2.56e-49	170
sp|P55851|UCP2_HUMAN	tr|A0A452EMB9|A0A452EMB9_CAPHI	24.113	141	102	2	5	144	91	227	0.004	44.3
sp|P55851|UCP2_HUMAN	tr|A0A151MVY3|A0A151MVY3_ALLMI	37.993	279	157	6	21	296	13	278	2.92e-49	170
sp|P55851|UCP2_HUMAN	tr|Q5AZM6|Q5AZM6_EMENI	34.965	286	168	5	17	296	27	300	2.93e-49	171
sp|P55851|UCP2_HUMAN	tr|A0A099ZVJ4|A0A099ZVJ4_TINGU	39.171	217	121	3	86	296	5	216	5.15e-49	167
sp|P55851|UCP2_HUMAN	tr|A0A099ZVJ4|A0A099ZVJ4_TINGU	27.473	182	120	3	22	201	44	215	2.11e-12	70.5
sp|P55851|UCP2_HUMAN	tr|A2XU10|A2XU10_ORYSI	35.165	273	163	4	31	297	38	302	6.66e-49	170
sp|P55851|UCP2_HUMAN	tr|A2XU10|A2XU10_ORYSI	27.225	191	130	4	16	203	118	302	1.44e-11	69.7
sp|P55851|UCP2_HUMAN	tr|A2XU10|A2XU10_ORYSI	23.977	171	120	4	136	299	40	207	0.63	37.4
sp|P55851|UCP2_HUMAN	tr|A0A2K1JTF8|A0A2K1JTF8_PHYPA	36.101	277	158	5	41	298	1	277	7.43e-49	169
sp|P55851|UCP2_HUMAN	tr|A0A2K6FUU0|A0A2K6FUU0_PROCO	37.634	279	158	6	21	296	14	279	8.13e-49	169
sp|P55851|UCP2_HUMAN	tr|A0A226N1A0|A0A226N1A0_CALSU	36.918	279	160	5	21	296	14	279	1.01e-48	169
sp|P55851|UCP2_HUMAN	tr|A0A1U7SBH3|A0A1U7SBH3_ALLSI	38.889	216	123	2	86	296	6	217	1.95e-48	166
sp|P55851|UCP2_HUMAN	tr|A0A1U7SBH3|A0A1U7SBH3_ALLSI	29.508	183	115	4	22	201	45	216	9.51e-12	68.9
sp|P55851|UCP2_HUMAN	sp|Q9QZD8|DIC_MOUSE	36.559	279	161	6	21	296	13	278	2.11e-48	168
sp|P55851|UCP2_HUMAN	tr|G1MSJ2|G1MSJ2_MELGA	38.889	216	123	2	86	296	4	215	2.71e-48	165
sp|P55851|UCP2_HUMAN	tr|G1MSJ2|G1MSJ2_MELGA	27.869	183	118	4	22	201	43	214	2.93e-12	70.1
sp|P55851|UCP2_HUMAN	tr|A0A2K5CG82|A0A2K5CG82_AOTNA	37.634	279	158	6	21	296	14	279	3.10e-48	167
sp|P55851|UCP2_HUMAN	tr|G1L4G8|G1L4G8_AILME	34.050	279	170	4	16	280	22	300	3.63e-48	169
sp|P55851|UCP2_HUMAN	tr|A0A091IT42|A0A091IT42_EGRGA	39.352	216	122	3	86	296	5	216	4.24e-48	165
sp|P55851|UCP2_HUMAN	tr|A0A091IT42|A0A091IT42_EGRGA	28.415	183	117	4	22	201	44	215	9.31e-13	71.6
sp|P55851|UCP2_HUMAN	tr|A0A087QQP3|A0A087QQP3_APTFO	39.352	216	122	3	86	296	5	216	4.24e-48	165
sp|P55851|UCP2_HUMAN	tr|A0A087QQP3|A0A087QQP3_APTFO	28.415	183	117	4	22	201	44	215	9.31e-13	71.6
sp|P55851|UCP2_HUMAN	tr|R1EZL1|R1EZL1_EMIHU	35.473	296	179	4	11	299	20	310	6.17e-48	167
sp|P55851|UCP2_HUMAN	tr|R1EZL1|R1EZL1_EMIHU	30.601	183	113	5	33	210	142	315	1.12e-12	72.8
sp|P55851|UCP2_HUMAN	tr|A0A3B6MTJ5|A0A3B6MTJ5_WHEAT	35.577	312	167	7	17	296	6	315	6.50e-48	167
sp|P55851|UCP2_HUMAN	tr|Q1K5K2|Q1K5K2_NEUCR	35.461	282	168	5	17	296	66	335	6.64e-48	168
sp|P55851|UCP2_HUMAN	tr|Q1K5K2|Q1K5K2_NEUCR	25.134	187	121	5	123	299	69	246	5.49e-06	53.1
sp|P55851|UCP2_HUMAN	tr|A0A093H5N1|A0A093H5N1_DRYPU	39.352	216	122	3	86	296	5	216	6.81e-48	164
sp|P55851|UCP2_HUMAN	tr|A0A093H5N1|A0A093H5N1_DRYPU	28.415	183	117	4	22	201	44	215	1.20e-12	71.2
sp|P55851|UCP2_HUMAN	tr|L5KN61|L5KN61_PTEAL	36.201	279	162	6	21	296	14	279	7.15e-48	166
sp|P55851|UCP2_HUMAN	tr|L5KN61|L5KN61_PTEAL	25.385	130	92	2	16	144	102	227	0.006	43.5
sp|P55851|UCP2_HUMAN	tr|A0A194PYP1|A0A194PYP1_PAPXU	33.788	293	171	5	17	296	9	291	7.63e-48	167
sp|P55851|UCP2_HUMAN	tr|A0A194PYP1|A0A194PYP1_PAPXU	33.333	75	49	1	33	107	220	293	0.045	40.8
sp|P55851|UCP2_HUMAN	tr|A0A194PYP1|A0A194PYP1_PAPXU	30.667	75	44	1	234	300	25	99	0.21	38.9
sp|P55851|UCP2_HUMAN	tr|H0Z4B2|H0Z4B2_TAEGU	39.352	216	122	3	86	296	5	216	9.21e-48	164
sp|P55851|UCP2_HUMAN	tr|H0Z4B2|H0Z4B2_TAEGU	27.869	183	118	4	22	201	44	215	2.37e-12	70.5
sp|P55851|UCP2_HUMAN	tr|A0A5F9C9J9|A0A5F9C9J9_RABIT	41.395	215	116	3	88	296	94	304	9.51e-48	167
sp|P55851|UCP2_HUMAN	tr|A0A5F9C9J9|A0A5F9C9J9_RABIT	27.869	183	117	4	23	201	132	303	5.10e-11	67.8
sp|P55851|UCP2_HUMAN	tr|A8JHJ5|A8JHJ5_CHLRE	34.028	288	182	3	9	296	29	308	1.37e-47	166
sp|P55851|UCP2_HUMAN	tr|A8JHJ5|A8JHJ5_CHLRE	26.590	173	119	4	133	300	50	219	5.20e-09	62.0
sp|P55851|UCP2_HUMAN	tr|A0A1S3FD12|A0A1S3FD12_DIPOR	33.929	280	169	5	16	280	22	300	1.50e-47	167
sp|P55851|UCP2_HUMAN	tr|Q9VMK0|Q9VMK0_DROME	32.333	300	186	5	10	296	35	330	2.04e-47	167
sp|P55851|UCP2_HUMAN	tr|Q9VMK0|Q9VMK0_DROME	25.472	106	71	3	8	112	237	335	1.7	36.2
sp|P55851|UCP2_HUMAN	tr|A0A3B5KF06|A0A3B5KF06_TAKRU	34.138	290	176	5	15	296	13	295	3.64e-47	165
sp|P55851|UCP2_HUMAN	tr|A0A3B5KF06|A0A3B5KF06_TAKRU	23.280	189	135	2	119	299	14	200	2.97e-07	56.6
sp|P55851|UCP2_HUMAN	tr|A0A3B6CAB4|A0A3B6CAB4_WHEAT	34.799	273	165	5	31	297	32	297	3.70e-47	165
sp|P55851|UCP2_HUMAN	tr|A0A3B6CAB4|A0A3B6CAB4_WHEAT	24.607	191	135	4	16	203	113	297	2.33e-08	60.1
sp|P55851|UCP2_HUMAN	tr|A0A3B6CAB4|A0A3B6CAB4_WHEAT	23.392	171	122	4	136	299	34	202	3.5	35.0
sp|P55851|UCP2_HUMAN	tr|A0A3B6KMB5|A0A3B6KMB5_WHEAT	34.615	312	172	5	17	296	6	317	4.86e-47	165
sp|P55851|UCP2_HUMAN	tr|A0A2U3VTI1|A0A2U3VTI1_ODORO	34.589	292	176	5	14	297	22	306	4.87e-47	165
sp|P55851|UCP2_HUMAN	tr|A0A2U3VTI1|A0A2U3VTI1_ODORO	24.868	189	132	2	119	299	24	210	4.80e-09	62.0
sp|P55851|UCP2_HUMAN	tr|G5BJ73|G5BJ73_HETGA	36.806	288	157	7	21	296	14	288	4.98e-47	164
sp|P55851|UCP2_HUMAN	tr|E9G171|E9G171_DAPPU	34.643	280	166	6	21	296	17	283	6.98e-47	164
sp|P55851|UCP2_HUMAN	tr|E9G171|E9G171_DAPPU	22.165	194	128	6	118	299	11	193	0.82	37.0
sp|P55851|UCP2_HUMAN	sp|Q9CR62|M2OM_MOUSE	34.247	292	177	5	14	297	22	306	7.00e-47	165
sp|P55851|UCP2_HUMAN	sp|Q9CR62|M2OM_MOUSE	23.280	189	135	2	119	299	24	210	1.95e-07	57.4
sp|P55851|UCP2_HUMAN	tr|A0A4X2KQE8|A0A4X2KQE8_VOMUR	36.201	279	157	6	20	295	17	277	7.72e-47	164
sp|P55851|UCP2_HUMAN	tr|A0A3B6LNV2|A0A3B6LNV2_WHEAT	34.921	315	168	6	17	296	6	318	1.05e-46	164
sp|P55851|UCP2_HUMAN	tr|H0YZ36|H0YZ36_TAEGU	36.655	281	158	6	18	296	14	276	1.16e-46	163
sp|P55851|UCP2_HUMAN	tr|A0A2U3V405|A0A2U3V405_TURTR	34.247	292	177	5	14	297	22	306	1.31e-46	164
sp|P55851|UCP2_HUMAN	tr|A0A2U3V405|A0A2U3V405_TURTR	24.339	189	133	2	119	299	24	210	1.82e-08	60.5
sp|P55851|UCP2_HUMAN	tr|A0A340XFH0|A0A340XFH0_LIPVE	34.247	292	177	5	14	297	22	306	1.31e-46	164
sp|P55851|UCP2_HUMAN	tr|A0A340XFH0|A0A340XFH0_LIPVE	24.339	189	133	2	119	299	24	210	1.82e-08	60.5
sp|P55851|UCP2_HUMAN	tr|A0A2Y9Q8P8|A0A2Y9Q8P8_DELLE	34.247	292	177	5	14	297	22	306	1.31e-46	164
sp|P55851|UCP2_HUMAN	tr|A0A2Y9Q8P8|A0A2Y9Q8P8_DELLE	24.339	189	133	2	119	299	24	210	1.82e-08	60.5
sp|P55851|UCP2_HUMAN	tr|A0A1D6EG94|A0A1D6EG94_MAIZE	39.453	256	125	4	14	264	8	238	1.34e-46	163
sp|P55851|UCP2_HUMAN	tr|A0A1D6EG94|A0A1D6EG94_MAIZE	24.581	179	96	4	136	299	27	181	1.36e-04	48.5
sp|P55851|UCP2_HUMAN	tr|A0A1S3WAU8|A0A1S3WAU8_ERIEU	33.660	306	185	6	3	297	8	306	1.41e-46	164
sp|P55851|UCP2_HUMAN	tr|A0A1S3WAU8|A0A1S3WAU8_ERIEU	23.280	189	135	2	119	299	24	210	1.29e-07	57.8
sp|P55851|UCP2_HUMAN	tr|A0A091HZ05|A0A091HZ05_CALAN	35.484	279	164	5	21	296	13	278	1.56e-46	163
sp|P55851|UCP2_HUMAN	tr|A0A287ASR0|A0A287ASR0_PIG	37.276	279	158	7	21	296	14	278	1.58e-46	163
sp|P55851|UCP2_HUMAN	tr|A0A287ASR0|A0A287ASR0_PIG	24.113	141	101	3	5	144	91	226	0.031	41.2
sp|P55851|UCP2_HUMAN	tr|A0A2Y9EUY8|A0A2Y9EUY8_PHYMC	33.904	292	178	5	14	297	22	306	2.71e-46	163
sp|P55851|UCP2_HUMAN	tr|A0A2Y9EUY8|A0A2Y9EUY8_PHYMC	24.339	189	133	2	119	299	24	210	2.15e-08	60.1
sp|P55851|UCP2_HUMAN	tr|A0A194QCM0|A0A194QCM0_PAPXU	34.202	307	181	5	5	298	13	311	2.79e-46	163
sp|P55851|UCP2_HUMAN	tr|A0A1S3API3|A0A1S3API3_ERIEU	34.767	279	166	6	21	296	14	279	2.95e-46	162
sp|P55851|UCP2_HUMAN	tr|A0A1S3API3|A0A1S3API3_ERIEU	25.735	136	96	2	10	144	96	227	1.98e-04	48.1
sp|P55851|UCP2_HUMAN	tr|A0A3B6DEJ5|A0A3B6DEJ5_WHEAT	33.700	273	167	4	31	297	32	296	2.98e-46	162
sp|P55851|UCP2_HUMAN	tr|A0A3B6DEJ5|A0A3B6DEJ5_WHEAT	24.607	191	135	4	16	203	112	296	8.32e-08	58.5
sp|P55851|UCP2_HUMAN	tr|A0A3B6DEJ5|A0A3B6DEJ5_WHEAT	24.419	172	118	5	136	299	34	201	9.7	33.5
sp|P55851|UCP2_HUMAN	tr|A0A2Y9DKF4|A0A2Y9DKF4_TRIMA	34.247	292	177	5	14	297	22	306	3.08e-46	163
sp|P55851|UCP2_HUMAN	tr|A0A2Y9DKF4|A0A2Y9DKF4_TRIMA	23.280	189	135	2	119	299	24	210	1.26e-07	57.8
sp|P55851|UCP2_HUMAN	tr|M3YHP2|M3YHP2_MUSPF	34.247	292	177	5	14	297	22	306	3.21e-46	163
sp|P55851|UCP2_HUMAN	tr|M3YHP2|M3YHP2_MUSPF	24.339	189	133	2	119	299	24	210	1.96e-08	60.5
sp|P55851|UCP2_HUMAN	tr|L5JXG6|L5JXG6_PTEAL	33.562	292	179	5	14	297	11	295	3.30e-46	162
sp|P55851|UCP2_HUMAN	tr|L5JXG6|L5JXG6_PTEAL	23.810	189	134	2	119	299	13	199	5.67e-08	58.9
sp|P55851|UCP2_HUMAN	tr|G5BW99|G5BW99_HETGA	33.904	292	178	5	14	297	22	306	3.35e-46	163
sp|P55851|UCP2_HUMAN	tr|G5BW99|G5BW99_HETGA	23.810	189	134	2	119	299	24	210	5.74e-08	58.9
sp|P55851|UCP2_HUMAN	tr|A0A2U3YHX8|A0A2U3YHX8_LEPWE	34.247	292	177	5	14	297	22	306	3.89e-46	163
sp|P55851|UCP2_HUMAN	tr|A0A2U3YHX8|A0A2U3YHX8_LEPWE	24.339	189	133	2	119	299	24	210	2.08e-08	60.5
sp|P55851|UCP2_HUMAN	tr|A0A2Y9PQC8|A0A2Y9PQC8_DELLE	35.959	292	158	7	21	296	14	292	3.99e-46	162
sp|P55851|UCP2_HUMAN	tr|A0A2Y9PQC8|A0A2Y9PQC8_DELLE	23.846	130	90	4	118	245	8	130	0.16	39.3
sp|P55851|UCP2_HUMAN	tr|A0A2Y9PQC8|A0A2Y9PQC8_DELLE	22.727	154	101	3	5	144	91	240	1.00	36.6
sp|P55851|UCP2_HUMAN	tr|A0A3Q0CNL4|A0A3Q0CNL4_MESAU	32.727	275	165	5	38	295	28	299	4.12e-46	162
sp|P55851|UCP2_HUMAN	tr|A0A3Q0CNL4|A0A3Q0CNL4_MESAU	26.178	191	129	4	18	202	116	300	1.17e-10	67.0
sp|P55854|SUMO3_HUMAN	tr|A0A2R8Z7P9|A0A2R8Z7P9_PANPA	100.000	103	0	0	1	103	1	103	9.58e-73	215
sp|P55854|SUMO3_HUMAN	sp|P55854|SUMO3_HUMAN	100.000	103	0	0	1	103	1	103	9.58e-73	215
sp|P55854|SUMO3_HUMAN	tr|U3EFP1|U3EFP1_CALJA	98.058	103	2	0	1	103	1	103	2.31e-71	212
sp|P55854|SUMO3_HUMAN	tr|A0A2K5UEH4|A0A2K5UEH4_MACFA	95.146	103	5	0	1	103	1	103	1.34e-68	206
sp|P55854|SUMO3_HUMAN	tr|A0A2K6V270|A0A2K6V270_SAIBB	94.175	103	6	0	1	103	1	103	1.21e-67	202
sp|P55854|SUMO3_HUMAN	tr|F6TMI7|F6TMI7_MACMU	94.175	103	6	0	1	103	1	103	1.53e-67	204
sp|P55854|SUMO3_HUMAN	tr|A0A096NEI0|A0A096NEI0_PAPAN	93.204	103	7	0	1	103	1	103	2.89e-67	201
sp|P55854|SUMO3_HUMAN	tr|H2P3E7|H2P3E7_PONAB	98.958	96	1	0	8	103	1	96	8.09e-67	200
sp|P55854|SUMO3_HUMAN	tr|A0A0D9SA60|A0A0D9SA60_CHLSB	91.262	103	9	0	1	103	1	103	5.47e-66	198
sp|P55854|SUMO3_HUMAN	tr|F6T937|F6T937_HORSE	93.269	104	6	1	1	103	1	104	1.69e-65	197
sp|P55854|SUMO3_HUMAN	tr|A0A2K6A2N5|A0A2K6A2N5_MANLE	96.907	97	3	0	7	103	93	189	2.95e-65	199
sp|P55854|SUMO3_HUMAN	tr|A0A2K6FLE1|A0A2K6FLE1_PROCO	96.907	97	3	0	1	97	1	97	4.84e-65	196
sp|P55854|SUMO3_HUMAN	tr|H0WQI4|H0WQI4_OTOGA	96.907	97	3	0	1	97	1	97	6.05e-65	196
sp|P55854|SUMO3_HUMAN	tr|A0A1S3P0S5|A0A1S3P0S5_SALSA	95.918	98	4	0	1	98	1	98	1.08e-64	195
sp|P55854|SUMO3_HUMAN	tr|C1BHZ2|C1BHZ2_ONCMY	92.233	103	5	1	1	100	1	103	2.38e-64	194
sp|P55854|SUMO3_HUMAN	tr|B5XC41|B5XC41_SALSA	92.233	103	5	1	1	100	1	103	2.55e-64	194
sp|P55854|SUMO3_HUMAN	tr|A0A2K5E9S0|A0A2K5E9S0_AOTNA	75.188	133	3	1	1	103	1	133	2.57e-64	195
sp|P55854|SUMO3_HUMAN	tr|A0A452ESL6|A0A452ESL6_CAPHI	100.000	92	0	0	1	92	1	92	5.09e-64	193
sp|P55854|SUMO3_HUMAN	tr|A0A151NGU2|A0A151NGU2_ALLMI	98.925	93	1	0	1	93	1	93	5.96e-64	193
sp|P55854|SUMO3_HUMAN	tr|G3NR75|G3NR75_GASAC	91.346	104	7	1	1	102	1	104	6.06e-64	193
sp|P55854|SUMO3_HUMAN	sp|Q17QV3|SUMO3_BOVIN	100.000	92	0	0	1	92	1	92	6.20e-64	193
sp|P55854|SUMO3_HUMAN	tr|A0A2U3WNW5|A0A2U3WNW5_ODORO	96.875	96	3	0	1	96	1	96	7.17e-64	193
sp|P55854|SUMO3_HUMAN	tr|A0A2U3YTI9|A0A2U3YTI9_LEPWE	96.875	96	3	0	1	96	1	96	7.25e-64	193
sp|P55854|SUMO3_HUMAN	tr|G1KHK3|G1KHK3_ANOCA	98.925	93	1	0	1	93	1	93	7.75e-64	192
sp|P55854|SUMO3_HUMAN	sp|Q6DK72|SUMO3_XENTR	98.925	93	1	0	1	93	1	93	8.37e-64	192
sp|P55854|SUMO3_HUMAN	tr|A0A287AD21|A0A287AD21_PIG	95.876	97	4	0	1	97	1	97	9.14e-64	192
sp|P55854|SUMO3_HUMAN	tr|A0A3B4V1S6|A0A3B4V1S6_SERDU	97.849	93	2	0	1	93	1	93	1.27e-63	192
sp|P55854|SUMO3_HUMAN	tr|A0A1D5QZA1|A0A1D5QZA1_MACMU	73.188	138	2	1	1	103	1	138	1.38e-63	193
sp|P55854|SUMO3_HUMAN	sp|Q9Z172|SUMO3_MOUSE	100.000	92	0	0	1	92	1	92	1.83e-63	192
sp|P55854|SUMO3_HUMAN	tr|A0A1U7QQ51|A0A1U7QQ51_MESAU	98.925	93	1	0	1	93	1	93	2.99e-63	191
sp|P55854|SUMO3_HUMAN	tr|A0A060YXU9|A0A060YXU9_ONCMY	98.913	92	1	0	1	92	1	92	3.20e-63	191
sp|P55854|SUMO3_HUMAN	tr|A0A2Y9SHI3|A0A2Y9SHI3_PHYMC	98.925	93	1	0	1	93	1	93	3.55e-63	191
sp|P55854|SUMO3_HUMAN	tr|A0A3B4ULT3|A0A3B4ULT3_SERDU	98.913	92	1	0	1	92	1	92	6.11e-63	190
sp|P55854|SUMO3_HUMAN	tr|A0A2Y9Q0G1|A0A2Y9Q0G1_DELLE	92.000	100	8	0	1	100	1	100	7.96e-63	191
sp|P55854|SUMO3_HUMAN	tr|C1BFJ3|C1BFJ3_ONCMY	96.774	93	3	0	1	93	1	93	9.58e-63	190
sp|P55854|SUMO3_HUMAN	tr|A0A0D9R589|A0A0D9R589_CHLSB	100.000	91	0	0	1	91	1	91	1.75e-62	189
sp|P55854|SUMO3_HUMAN	tr|C0H8K8|C0H8K8_SALSA	97.826	92	2	0	1	92	1	92	2.11e-62	189
sp|P55854|SUMO3_HUMAN	tr|A0A2K5EK18|A0A2K5EK18_AOTNA	96.809	94	2	1	1	93	43	136	2.49e-62	190
sp|P55854|SUMO3_HUMAN	tr|A0A096NST9|A0A096NST9_PAPAN	96.809	94	2	1	1	93	43	136	3.10e-62	190
sp|P55854|SUMO3_HUMAN	tr|A0A3B5KGX6|A0A3B5KGX6_TAKRU	97.826	92	2	0	1	92	1	92	3.27e-62	188
sp|P55854|SUMO3_HUMAN	tr|H2RG60|H2RG60_PANTR	96.809	94	2	1	1	93	51	144	3.37e-62	190
sp|P55854|SUMO3_HUMAN	tr|A0A2I2ZE48|A0A2I2ZE48_GORGO	96.809	94	2	1	1	93	51	144	3.37e-62	190
sp|P55854|SUMO3_HUMAN	tr|G1L5L1|G1L5L1_AILME	95.745	94	4	0	4	97	4	97	5.23e-62	188
sp|P55854|SUMO3_HUMAN	tr|G3P719|G3P719_GASAC	96.739	92	3	0	1	92	1	92	5.43e-62	188
sp|P55854|SUMO3_HUMAN	tr|A0A3Q0E2Z7|A0A3Q0E2Z7_TARSY	96.774	93	3	0	8	100	18	110	7.68e-62	188
sp|P55854|SUMO3_HUMAN	tr|A0A2U4BMB6|A0A2U4BMB6_TURTR	96.809	94	2	1	1	93	1	94	9.70e-62	187
sp|P55854|SUMO3_HUMAN	sp|P61958|SUMO2_PIG	96.809	94	2	1	1	93	1	94	9.70e-62	187
sp|P55854|SUMO3_HUMAN	tr|K7FFR6|K7FFR6_PELSI	96.809	94	2	1	1	93	1	94	9.70e-62	187
sp|P55854|SUMO3_HUMAN	tr|G1KF49|G1KF49_ANOCA	96.809	94	2	1	1	93	1	94	9.70e-62	187
sp|P55854|SUMO3_HUMAN	tr|K7ET99|K7ET99_PONAB	96.809	94	2	1	1	93	1	94	9.70e-62	187
sp|P55854|SUMO3_HUMAN	tr|A0A2Y9ECB4|A0A2Y9ECB4_PHYMC	96.809	94	2	1	1	93	1	94	9.70e-62	187
sp|P55854|SUMO3_HUMAN	tr|A0A2U3VHV1|A0A2U3VHV1_ODORO	96.809	94	2	1	1	93	1	94	9.70e-62	187
sp|P55854|SUMO3_HUMAN	tr|A0A2I3H993|A0A2I3H993_NOMLE	96.809	94	2	1	1	93	1	94	9.70e-62	187
sp|P55854|SUMO3_HUMAN	sp|P61957|SUMO2_MOUSE	96.809	94	2	1	1	93	1	94	9.70e-62	187
sp|P55854|SUMO3_HUMAN	sp|Q2PFW2|SUMO2_MACFA	96.809	94	2	1	1	93	1	94	9.70e-62	187
sp|P55854|SUMO3_HUMAN	tr|A0A340X535|A0A340X535_LIPVE	96.809	94	2	1	1	93	1	94	9.70e-62	187
sp|P55854|SUMO3_HUMAN	tr|A0A2U3X9G7|A0A2U3X9G7_LEPWE	96.809	94	2	1	1	93	1	94	9.70e-62	187
sp|P55854|SUMO3_HUMAN	sp|P61956|SUMO2_HUMAN	96.809	94	2	1	1	93	1	94	9.70e-62	187
sp|P55854|SUMO3_HUMAN	tr|F6V5I0|F6V5I0_HORSE	96.809	94	2	1	1	93	1	94	9.70e-62	187
sp|P55854|SUMO3_HUMAN	tr|A0A1S3EIU1|A0A1S3EIU1_DIPOR	96.809	94	2	1	1	93	1	94	9.70e-62	187
sp|P55854|SUMO3_HUMAN	tr|A0A2Y9PEL6|A0A2Y9PEL6_DELLE	96.809	94	2	1	1	93	1	94	9.70e-62	187
sp|P55854|SUMO3_HUMAN	tr|A0A0D9QXE8|A0A0D9QXE8_CHLSB	96.809	94	2	1	1	93	1	94	9.70e-62	187
sp|P55854|SUMO3_HUMAN	tr|A0A2K5N6L3|A0A2K5N6L3_CERAT	96.809	94	2	1	1	93	1	94	9.70e-62	187
sp|P55854|SUMO3_HUMAN	tr|A0A286XLI7|A0A286XLI7_CAVPO	96.809	94	2	1	1	93	1	94	9.70e-62	187
sp|P55854|SUMO3_HUMAN	tr|A0A452G7V7|A0A452G7V7_CAPHI	96.809	94	2	1	1	93	1	94	9.70e-62	187
sp|P55854|SUMO3_HUMAN	tr|E2RGN5|E2RGN5_CANLF	96.809	94	2	1	1	93	1	94	9.70e-62	187
sp|P55854|SUMO3_HUMAN	tr|U3DJT3|U3DJT3_CALJA	96.809	94	2	1	1	93	1	94	9.70e-62	187
sp|P55854|SUMO3_HUMAN	sp|P61955|SUMO2_BOVIN	96.809	94	2	1	1	93	1	94	9.70e-62	187
sp|P55854|SUMO3_HUMAN	tr|A0A226MLT6|A0A226MLT6_CALSU	96.809	94	2	1	1	93	1	94	9.70e-62	187
sp|P55854|SUMO3_HUMAN	tr|A0A0Q3QJQ1|A0A0Q3QJQ1_AMAAE	96.809	94	2	1	1	93	1	94	9.70e-62	187
sp|P55854|SUMO3_HUMAN	tr|G1LRG9|G1LRG9_AILME	96.809	94	2	1	1	93	1	94	9.70e-62	187
sp|P55854|SUMO3_HUMAN	tr|G3UDZ5|G3UDZ5_LOXAF	96.809	94	2	1	1	93	1	94	1.18e-61	187
sp|P55854|SUMO3_HUMAN	tr|H0VWU2|H0VWU2_CAVPO	95.833	96	1	1	1	93	1	96	1.35e-61	187
sp|P55854|SUMO3_HUMAN	tr|A0A3B5KGJ7|A0A3B5KGJ7_TAKRU	96.739	92	3	0	1	92	1	92	1.43e-61	187
sp|P55854|SUMO3_HUMAN	tr|G3RLZ7|G3RLZ7_GORGO	96.809	94	2	1	1	93	63	156	1.81e-61	189
sp|P55854|SUMO3_HUMAN	tr|A0A1S3KYB7|A0A1S3KYB7_SALSA	93.137	102	4	2	2	100	138	239	2.42e-61	192
sp|P55854|SUMO3_HUMAN	tr|G1U7Y7|G1U7Y7_RABIT	95.745	94	3	1	1	93	1	94	2.72e-61	186
sp|P55854|SUMO3_HUMAN	tr|A0A4X2KTS4|A0A4X2KTS4_VOMUR	95.745	94	3	1	1	93	1	94	3.35e-61	186
sp|P55854|SUMO3_HUMAN	tr|A0A2K6L565|A0A2K6L565_RHIBE	98.889	90	1	0	1	90	1	90	3.57e-61	186
sp|P55854|SUMO3_HUMAN	tr|A0A091CWJ1|A0A091CWJ1_FUKDA	95.745	94	3	1	1	93	1	94	4.09e-61	186
sp|P55854|SUMO3_HUMAN	tr|A0A096N5C0|A0A096N5C0_PAPAN	95.745	94	3	1	1	93	1	94	4.32e-61	186
sp|P55854|SUMO3_HUMAN	tr|F7IG57|F7IG57_CALJA	95.745	94	3	1	1	93	1	94	4.92e-61	186
sp|P55854|SUMO3_HUMAN	tr|M3YFQ2|M3YFQ2_MUSPF	97.778	90	2	0	6	95	6	95	5.26e-61	185
sp|P55854|SUMO3_HUMAN	tr|A0A3Q1M927|A0A3Q1M927_BOVIN	95.745	94	3	1	1	93	1	94	5.74e-61	185
sp|P55854|SUMO3_HUMAN	tr|A0A452E4Q0|A0A452E4Q0_CAPHI	95.745	94	3	1	1	93	1	94	6.20e-61	185
sp|P55854|SUMO3_HUMAN	tr|A0A2I3RR56|A0A2I3RR56_PANTR	94.681	94	4	1	1	93	51	144	7.02e-61	187
sp|P55854|SUMO3_HUMAN	tr|A0A1S3AMZ5|A0A1S3AMZ5_ERIEU	95.745	94	3	1	1	93	1	94	8.81e-61	185
sp|P55854|SUMO3_HUMAN	tr|G3IH36|G3IH36_CRIGR	94.681	94	4	1	1	93	1	94	1.22e-60	184
sp|P55854|SUMO3_HUMAN	tr|A0A2U3WDV4|A0A2U3WDV4_ODORO	94.681	94	4	1	1	93	1	94	1.44e-60	184
sp|P55854|SUMO3_HUMAN	tr|H2PNY3|H2PNY3_PONAB	94.681	94	4	1	1	93	1	94	1.46e-60	184
sp|P55854|SUMO3_HUMAN	tr|A0A2K6SEA5|A0A2K6SEA5_SAIBB	95.745	94	3	1	1	93	1	94	1.74e-60	184
sp|P55854|SUMO3_HUMAN	tr|A0A0Q3MA03|A0A0Q3MA03_AMAAE	91.262	103	6	1	1	100	1	103	1.92e-60	189
sp|P55854|SUMO3_HUMAN	tr|G1TU65|G1TU65_RABIT	94.681	94	4	1	1	93	1	94	2.07e-60	184
sp|P55854|SUMO3_HUMAN	tr|H2NVJ6|H2NVJ6_PONAB	94.681	94	4	1	1	93	1	94	2.53e-60	184
sp|P55854|SUMO3_HUMAN	tr|A0A2Y9RT69|A0A2Y9RT69_TRIMA	93.548	93	6	0	1	93	11	103	2.66e-60	184
sp|P55854|SUMO3_HUMAN	tr|A0A2U3WBN5|A0A2U3WBN5_ODORO	94.681	94	4	1	1	93	1	94	2.95e-60	183
sp|P55854|SUMO3_HUMAN	tr|A0A1L8EMU2|A0A1L8EMU2_XENLA	94.624	93	4	1	1	92	1	93	4.62e-60	183
sp|P55854|SUMO3_HUMAN	tr|A0A3B4VCP4|A0A3B4VCP4_SERDU	94.624	93	4	1	1	92	1	93	4.72e-60	183
sp|P55854|SUMO3_HUMAN	sp|Q28H04|SUMO2_XENTR	94.624	93	4	1	1	92	1	93	5.57e-60	183
sp|P55854|SUMO3_HUMAN	tr|A0A2I3M0J7|A0A2I3M0J7_PAPAN	87.379	103	7	1	1	103	1	97	5.74e-60	183
sp|P55854|SUMO3_HUMAN	tr|A0A060XN37|A0A060XN37_ONCMY	94.624	93	4	1	1	92	1	93	8.91e-60	182
sp|P55854|SUMO3_HUMAN	tr|G7PB98|G7PB98_MACFA	94.681	94	4	1	1	93	1	94	9.23e-60	182
sp|P55854|SUMO3_HUMAN	tr|G1SQP5|G1SQP5_RABIT	93.617	94	5	1	1	93	1	94	1.03e-59	182
sp|P55854|SUMO3_HUMAN	tr|A0A2K5ULL8|A0A2K5ULL8_MACFA	93.617	94	5	1	1	93	1	94	1.09e-59	182
sp|P55854|SUMO3_HUMAN	tr|B5X6B6|B5X6B6_SALSA	94.624	93	4	1	1	92	1	93	1.10e-59	182
sp|P55854|SUMO3_HUMAN	tr|A0A1S3WDF3|A0A1S3WDF3_ERIEU	93.814	97	2	2	1	93	1	97	1.33e-59	182
sp|P55854|SUMO3_HUMAN	tr|A0A2K5XR35|A0A2K5XR35_MANLE	93.617	94	5	1	1	93	1	94	1.67e-59	182
sp|P55854|SUMO3_HUMAN	tr|G5BF89|G5BF89_HETGA	94.681	94	4	1	1	93	1	94	1.69e-59	181
sp|P55854|SUMO3_HUMAN	tr|A0A287D1C9|A0A287D1C9_ICTTR	84.158	101	16	0	1	101	1	101	1.88e-59	182
sp|P55854|SUMO3_HUMAN	tr|F7B731|F7B731_ORNAN	97.753	89	2	0	3	91	1	89	2.13e-59	182
sp|P55854|SUMO3_HUMAN	tr|A0A2U3WRD5|A0A2U3WRD5_ODORO	93.617	94	5	1	1	93	1	94	3.33e-59	181
sp|P55854|SUMO3_HUMAN	tr|K7GCU1|K7GCU1_PELSI	98.851	87	1	0	7	93	1	87	3.82e-59	181
sp|P55854|SUMO3_HUMAN	tr|A0A3B4TBP8|A0A3B4TBP8_SERDU	92.553	94	6	1	1	93	1	94	5.06e-59	180
sp|P55854|SUMO3_HUMAN	tr|W5PRT2|W5PRT2_SHEEP	98.837	86	1	0	7	92	7	92	7.16e-59	180
sp|P55854|SUMO3_HUMAN	tr|G3SPK1|G3SPK1_LOXAF	97.701	87	2	0	7	93	1	87	1.20e-58	179
sp|P55854|SUMO3_HUMAN	tr|W5PN98|W5PN98_SHEEP	92.553	94	6	1	1	93	1	94	1.34e-58	179
sp|P55854|SUMO3_HUMAN	tr|G5BMF7|G5BMF7_HETGA	98.837	86	1	0	7	92	1	86	1.39e-58	179
sp|P55854|SUMO3_HUMAN	tr|A0A1S3GK03|A0A1S3GK03_DIPOR	100.000	85	0	0	8	92	63	147	1.49e-58	182
sp|P55854|SUMO3_HUMAN	tr|A0A3Q0HJ69|A0A3Q0HJ69_ALLSI	98.851	87	1	0	7	93	49	135	1.70e-58	181
sp|P55854|SUMO3_HUMAN	tr|H0ZEH8|H0ZEH8_TAEGU	97.753	89	1	1	6	93	1	89	1.79e-58	179
sp|P55854|SUMO3_HUMAN	tr|A0A4X2L599|A0A4X2L599_VOMUR	91.489	94	7	1	1	93	1	94	2.13e-58	179
sp|P55854|SUMO3_HUMAN	tr|M3YR90|M3YR90_MUSPF	97.753	89	1	1	6	93	6	94	2.33e-58	179
sp|P55854|SUMO3_HUMAN	tr|I3MFS6|I3MFS6_ICTTR	98.837	86	1	0	8	93	1	86	3.93e-58	178
sp|P55854|SUMO3_HUMAN	tr|A0A2K6JWV8|A0A2K6JWV8_RHIBE	93.617	94	5	1	1	93	1	94	4.03e-58	178
sp|P55854|SUMO3_HUMAN	tr|A0A099ZJZ9|A0A099ZJZ9_TINGU	97.674	86	2	0	7	92	1	86	6.11e-58	177
sp|P55854|SUMO3_HUMAN	tr|A0A384DN50|A0A384DN50_URSMA	94.565	92	5	0	7	98	148	239	6.55e-58	182
sp|P55854|SUMO3_HUMAN	tr|G1Q703|G1Q703_MYOLU	97.674	86	2	0	7	92	1	86	1.01e-57	177
sp|P55854|SUMO3_HUMAN	tr|G1Q4R9|G1Q4R9_MYOLU	92.553	94	6	1	1	93	1	94	1.12e-57	177
sp|P55854|SUMO3_HUMAN	tr|A0A2I3MR83|A0A2I3MR83_PAPAN	92.473	93	6	1	2	93	40	132	1.30e-57	178
sp|P55854|SUMO3_HUMAN	tr|G3PF81|G3PF81_GASAC	89.362	94	9	1	1	93	1	94	1.49e-57	177
sp|P55854|SUMO3_HUMAN	tr|G1TRW5|G1TRW5_RABIT	89.691	97	9	1	7	103	146	241	1.51e-57	182
sp|P55854|SUMO3_HUMAN	tr|A0A384CC29|A0A384CC29_URSMA	97.727	88	1	1	7	93	8	95	1.55e-57	177
sp|P55854|SUMO3_HUMAN	tr|G5BNC2|G5BNC2_HETGA	97.727	88	1	1	7	93	1	88	1.78e-57	176
sp|P55854|SUMO3_HUMAN	tr|A0A099ZUQ4|A0A099ZUQ4_TINGU	97.727	88	1	1	7	93	1	88	1.78e-57	176
sp|P55854|SUMO3_HUMAN	tr|A0A091WF10|A0A091WF10_OPIHO	97.727	88	1	1	7	93	1	88	1.78e-57	176
sp|P55854|SUMO3_HUMAN	tr|G1NAU1|G1NAU1_MELGA	97.727	88	1	1	7	93	1	88	1.78e-57	176
sp|P55854|SUMO3_HUMAN	tr|A0A091J5J4|A0A091J5J4_EGRGA	97.727	88	1	1	7	93	1	88	1.78e-57	176
sp|P55854|SUMO3_HUMAN	tr|A0A093G8I3|A0A093G8I3_DRYPU	97.727	88	1	1	7	93	1	88	1.78e-57	176
sp|P55854|SUMO3_HUMAN	tr|A0A091IP30|A0A091IP30_CALAN	97.727	88	1	1	7	93	1	88	1.78e-57	176
sp|P55854|SUMO3_HUMAN	tr|A0A087R2U9|A0A087R2U9_APTFO	97.727	88	1	1	7	93	1	88	1.78e-57	176
sp|P55854|SUMO3_HUMAN	tr|I3NGE6|I3NGE6_ICTTR	98.851	87	0	1	8	93	1	87	2.01e-57	176
sp|P55854|SUMO3_HUMAN	tr|A0A2K5VN10|A0A2K5VN10_MACFA	84.466	103	8	1	1	103	1	95	2.26e-57	176
sp|P55854|SUMO3_HUMAN	tr|A0A1U7UMW7|A0A1U7UMW7_TARSY	95.604	91	3	1	4	93	67	157	2.26e-57	178
sp|P55854|SUMO3_HUMAN	tr|A0A2I0M796|A0A2I0M796_COLLI	97.727	88	1	1	7	93	28	115	2.39e-57	177
sp|P55854|SUMO3_HUMAN	tr|A0A2K6FJ08|A0A2K6FJ08_PROCO	96.591	88	2	1	7	93	3	90	4.75e-57	175
sp|P55854|SUMO3_HUMAN	tr|A0A2U4AB94|A0A2U4AB94_TURTR	97.674	86	2	0	7	92	45	130	4.93e-57	177
sp|P55854|SUMO3_HUMAN	tr|A0A3Q0G591|A0A3Q0G591_ALLSI	97.727	88	1	1	7	93	35	122	5.39e-57	176
sp|P55854|SUMO3_HUMAN	sp|A7WLI0|SUMO4_PIG	89.362	94	9	1	1	93	1	94	8.52e-57	175
sp|P55854|SUMO3_HUMAN	tr|A0A2K5MZH9|A0A2K5MZH9_CERAT	90.323	93	8	1	2	93	43	135	9.00e-57	176
sp|P55854|SUMO3_HUMAN	tr|A0A2Y9R0K6|A0A2Y9R0K6_TRIMA	97.727	88	1	1	7	93	50	137	9.81e-57	176
sp|P55854|SUMO3_HUMAN	tr|A0A2I3SS94|A0A2I3SS94_PANTR	88.298	94	10	1	1	93	36	129	1.18e-56	176
sp|P55854|SUMO3_HUMAN	tr|H2TWH7|H2TWH7_TAKRU	90.323	93	8	1	1	92	1	93	1.21e-56	174
sp|P55854|SUMO3_HUMAN	tr|A0A2Y9FXX7|A0A2Y9FXX7_TRIMA	90.426	94	8	1	1	93	1	94	1.31e-56	174
sp|P55854|SUMO3_HUMAN	tr|A0A2I0LUQ7|A0A2I0LUQ7_COLLI	96.512	86	3	0	8	93	64	149	1.83e-56	176
sp|P55854|SUMO3_HUMAN	tr|G5B8B4|G5B8B4_HETGA	92.553	94	6	1	1	93	1	94	3.08e-56	173
sp|P55854|SUMO3_HUMAN	tr|G1TM59|G1TM59_RABIT	86.022	93	13	0	1	93	1	93	4.10e-56	173
sp|P55854|SUMO3_HUMAN	tr|A0A091D7J0|A0A091D7J0_FUKDA	91.489	94	8	0	8	101	52	145	4.13e-56	181
sp|P55854|SUMO3_HUMAN	tr|I3MBE0|I3MBE0_ICTTR	83.000	100	17	0	2	101	1	100	5.78e-56	173
sp|P55854|SUMO3_HUMAN	tr|A0A4X2LPV1|A0A4X2LPV1_VOMUR	91.111	90	7	1	5	93	2	91	6.46e-56	172
sp|P55854|SUMO3_HUMAN	tr|A0A5F9D9J5|A0A5F9D9J5_RABIT	85.437	103	12	2	1	103	1	100	8.15e-56	173
sp|P55854|SUMO3_HUMAN	tr|G3Q6X1|G3Q6X1_GASAC	92.222	90	6	1	4	92	3	92	9.83e-56	172
sp|P55854|SUMO3_HUMAN	tr|G1QC88|G1QC88_MYOLU	83.654	104	15	2	1	102	1	104	3.27e-55	172
sp|P55854|SUMO3_HUMAN	tr|A0A1S3FG77|A0A1S3FG77_DIPOR	89.362	94	9	1	1	93	1	94	4.15e-55	171
sp|P55854|SUMO3_HUMAN	tr|G5B977|G5B977_HETGA	79.208	101	21	0	1	101	1	101	1.92e-54	169
sp|P55854|SUMO3_HUMAN	tr|A0A1S3G5J4|A0A1S3G5J4_DIPOR	86.170	94	12	1	1	93	1	94	2.37e-54	169
sp|P55854|SUMO3_HUMAN	tr|A0A2K5YCW7|A0A2K5YCW7_MANLE	94.253	87	4	1	6	91	3	89	1.08e-53	167
sp|P55854|SUMO3_HUMAN	tr|A0A2K6SI65|A0A2K6SI65_SAIBB	84.536	97	14	1	7	102	1	97	1.46e-53	167
sp|P55854|SUMO3_HUMAN	tr|A0A2K6ABA7|A0A2K6ABA7_MANLE	78.846	104	18	2	1	103	1	101	3.29e-53	166
sp|P55854|SUMO3_HUMAN	tr|A0A1S3G199|A0A1S3G199_DIPOR	88.172	93	10	1	2	93	129	221	5.30e-53	169
sp|P55854|SUMO3_HUMAN	tr|A0A2K5XPN3|A0A2K5XPN3_MANLE	79.612	103	16	2	1	102	1	99	6.08e-53	165
sp|P55854|SUMO3_HUMAN	tr|A0A091J3D5|A0A091J3D5_CALAN	83.673	98	5	1	7	93	1	98	9.63e-53	164
sp|P55854|SUMO3_HUMAN	tr|A0A2K6KX06|A0A2K6KX06_RHIBE	66.667	132	3	1	13	103	1	132	1.10e-52	166
sp|P55854|SUMO3_HUMAN	tr|A0A2K5VWC1|A0A2K5VWC1_MACFA	85.870	92	12	1	1	91	1	92	1.94e-52	164
sp|P55854|SUMO3_HUMAN	tr|A0A340WUB6|A0A340WUB6_LIPVE	98.824	85	1	0	8	92	288	372	7.21e-52	172
sp|P55854|SUMO3_HUMAN	tr|A0A3B5KPU8|A0A3B5KPU8_TAKRU	86.517	89	12	0	4	92	7	95	9.46e-52	162
sp|P55854|SUMO3_HUMAN	tr|G1SAI6|G1SAI6_NOMLE	82.796	93	15	1	1	92	1	93	3.67e-51	160
sp|P55854|SUMO3_HUMAN	tr|I3N4X5|I3N4X5_ICTTR	84.043	94	12	2	1	93	1	92	4.39e-51	160
sp|P55854|SUMO3_HUMAN	tr|A0A2U3Y8B4|A0A2U3Y8B4_LEPWE	82.979	94	15	1	1	93	1	94	8.17e-51	160
sp|P55854|SUMO3_HUMAN	tr|A0A2K5LCQ7|A0A2K5LCQ7_CERAT	87.640	89	10	1	6	93	43	131	1.09e-50	160
sp|P55854|SUMO3_HUMAN	tr|A0A340XCX7|A0A340XCX7_LIPVE	79.798	99	18	2	1	98	1	98	2.13e-50	159
sp|P55854|SUMO3_HUMAN	sp|Q6EEV6|SUMO4_HUMAN	84.043	94	14	1	1	93	1	94	2.37e-50	159
sp|P55854|SUMO3_HUMAN	tr|A0A4X2M8K0|A0A4X2M8K0_VOMUR	84.043	94	14	1	1	93	1	94	2.92e-50	158
sp|P55854|SUMO3_HUMAN	tr|A0A2K5XC39|A0A2K5XC39_MANLE	86.517	89	11	1	6	93	43	131	3.51e-50	159
sp|P55854|SUMO3_HUMAN	tr|A0A2U3W4A8|A0A2U3W4A8_ODORO	81.915	94	16	1	1	93	1	94	4.33e-50	158
sp|P55854|SUMO3_HUMAN	tr|A0A2K6GU16|A0A2K6GU16_PROCO	82.796	93	15	1	1	92	1	93	5.20e-50	158
sp|P55854|SUMO3_HUMAN	tr|A0A2I3HSK1|A0A2I3HSK1_NOMLE	100.000	74	0	0	1	74	1	74	5.71e-50	159
sp|P55854|SUMO3_HUMAN	tr|A0A2I2ZRJ5|A0A2I2ZRJ5_GORGO	97.368	76	2	0	1	76	1	76	5.89e-50	159
sp|P55854|SUMO3_HUMAN	tr|A0A3Q1M9G8|A0A3Q1M9G8_BOVIN	100.000	74	0	0	1	74	1	74	5.99e-50	157
sp|P55854|SUMO3_HUMAN	tr|A0A2I3LNT4|A0A2I3LNT4_PAPAN	100.000	74	0	0	1	74	1	74	8.97e-50	159
sp|P55854|SUMO3_HUMAN	tr|A0A2I3M184|A0A2I3M184_PAPAN	86.517	89	11	1	6	93	43	131	1.06e-49	158
sp|P55854|SUMO3_HUMAN	tr|A0A2K5NJJ2|A0A2K5NJJ2_CERAT	100.000	74	0	0	1	74	1	74	1.22e-49	158
sp|P55854|SUMO3_HUMAN	tr|A0A2K5V1L1|A0A2K5V1L1_MACFA	98.667	75	1	0	1	75	1	75	1.46e-49	158
sp|P55854|SUMO3_HUMAN	tr|A0A2K6JWR6|A0A2K6JWR6_RHIBE	85.106	94	4	2	1	93	43	127	1.66e-49	157
sp|P55854|SUMO3_HUMAN	tr|A0A4X2M4W3|A0A4X2M4W3_VOMUR	79.570	93	19	0	1	93	1	93	1.79e-49	156
sp|P55854|SUMO3_HUMAN	tr|A0A287DFU9|A0A287DFU9_ICTTR	84.043	94	4	2	1	93	1	84	2.24e-48	153
sp|P55854|SUMO3_HUMAN	tr|A0A286Y1P8|A0A286Y1P8_CAVPO	91.250	80	7	0	14	93	1	80	5.16e-48	152
sp|P55854|SUMO3_HUMAN	tr|G1ML86|G1ML86_AILME	78.723	94	19	1	1	93	1	94	5.73e-48	152
sp|P55854|SUMO3_HUMAN	tr|F6QGX4|F6QGX4_ORNAN	81.915	94	16	1	1	93	1	94	5.84e-48	152
sp|P55854|SUMO3_HUMAN	tr|A0A1U8BND2|A0A1U8BND2_MESAU	92.308	78	5	1	1	77	1	78	6.37e-48	152
sp|P55854|SUMO3_HUMAN	tr|A0A2K6L7J3|A0A2K6L7J3_RHIBE	93.506	77	4	1	1	76	1	77	1.14e-47	151
sp|P55854|SUMO3_HUMAN	tr|A0A2K6G284|A0A2K6G284_PROCO	96.000	75	2	1	1	74	60	134	3.07e-47	152
sp|P55854|SUMO3_HUMAN	tr|H0XQT3|H0XQT3_OTOGA	77.660	94	20	1	1	93	1	94	9.03e-47	150
sp|P55854|SUMO3_HUMAN	tr|G3UE49|G3UE49_LOXAF	80.645	93	17	1	2	93	2	94	2.54e-46	148
sp|P55854|SUMO3_HUMAN	tr|A0A2I3NH24|A0A2I3NH24_PAPAN	87.500	88	4	2	1	87	1	82	3.57e-46	148
sp|P55854|SUMO3_HUMAN	tr|A0A2R8ZXL6|A0A2R8ZXL6_PANPA	98.611	72	0	1	4	74	3	74	5.44e-46	147
sp|P55854|SUMO3_HUMAN	tr|A0A2K5LFV8|A0A2K5LFV8_CERAT	89.610	77	8	0	1	77	1	77	9.44e-46	147
sp|P55854|SUMO3_HUMAN	tr|A0A2K5CSP8|A0A2K5CSP8_AOTNA	78.723	94	14	1	3	96	1	88	9.51e-46	148
sp|P55854|SUMO3_HUMAN	tr|A0A2I3FSR9|A0A2I3FSR9_NOMLE	78.723	94	8	2	1	93	1	83	1.03e-45	146
sp|P55854|SUMO3_HUMAN	tr|A0A2Y9SKS1|A0A2Y9SKS1_PHYMC	84.091	88	11	2	7	93	8	93	1.15e-45	147
sp|P55854|SUMO3_HUMAN	tr|A0A4X2LLI1|A0A4X2LLI1_VOMUR	79.570	93	18	1	1	92	111	203	1.16e-45	150
sp|P55854|SUMO3_HUMAN	tr|A0A1L8EUK7|A0A1L8EUK7_XENLA	93.333	75	4	1	1	74	1	75	2.10e-45	146
sp|P55854|SUMO3_HUMAN	tr|A0A4X2LL98|A0A4X2LL98_VOMUR	76.344	93	21	1	1	92	1	93	2.11e-45	146
sp|P55854|SUMO3_HUMAN	tr|A0A2K5Z9J9|A0A2K5Z9J9_MANLE	90.667	75	7	0	1	75	1	75	2.22e-45	147
sp|P55854|SUMO3_HUMAN	tr|A0A2I3N9A2|A0A2I3N9A2_PAPAN	89.610	77	8	0	1	77	1	77	2.86e-45	146
sp|P55854|SUMO3_HUMAN	tr|A0A2K6KQZ2|A0A2K6KQZ2_RHIBE	76.596	94	15	2	1	93	44	131	4.06e-45	146
sp|P55854|SUMO3_HUMAN	tr|A0A2K5N177|A0A2K5N177_CERAT	82.979	94	5	3	1	93	45	128	5.03e-45	146
sp|P55854|SUMO3_HUMAN	tr|A0A2I3SRX0|A0A2I3SRX0_PANTR	100.000	67	0	0	8	74	1	67	8.21e-45	146
sp|P55854|SUMO3_HUMAN	tr|A0A337SE67|A0A337SE67_FELCA	89.610	77	7	1	1	76	10	86	1.05e-44	145
sp|P55854|SUMO3_HUMAN	tr|A0A2R9AIB4|A0A2R9AIB4_PANPA	98.529	68	1	0	8	75	13	80	1.14e-44	145
sp|P55854|SUMO3_HUMAN	tr|A0A310U5D8|A0A310U5D8_XENLA	98.507	67	1	0	8	74	1	67	4.54e-44	142
sp|P55854|SUMO3_HUMAN	tr|A0A2K5UJ15|A0A2K5UJ15_MACFA	76.596	94	15	2	1	93	44	131	6.13e-44	144
sp|P55854|SUMO3_HUMAN	tr|R0KAN4|R0KAN4_ANAPL	81.818	88	13	2	7	93	1	86	1.15e-43	141
sp|P55854|SUMO3_HUMAN	tr|G1Q7W7|G1Q7W7_MYOLU	82.759	87	14	1	8	93	8	94	1.52e-43	141
sp|P55854|SUMO3_HUMAN	tr|A0A0D9QYS5|A0A0D9QYS5_CHLSB	92.105	76	4	2	1	75	1	75	1.77e-43	143
sp|P55854|SUMO3_HUMAN	tr|G3U994|G3U994_LOXAF	74.468	94	23	1	1	93	1	94	1.81e-43	141
sp|P55854|SUMO3_HUMAN	tr|G3H8Z7|G3H8Z7_CRIGR	98.529	68	1	0	7	74	3	70	2.44e-43	145
sp|P55854|SUMO3_HUMAN	tr|Q2VEW6|Q2VEW6_BOMMO	69.892	93	23	1	1	93	1	88	1.59e-42	139
sp|P55854|SUMO3_HUMAN	tr|G5C5L1|G5C5L1_HETGA	92.958	71	5	0	23	93	2	72	3.71e-42	137
sp|P55854|SUMO3_HUMAN	tr|O97102|O97102_DROME	71.277	94	23	2	1	94	1	90	9.24e-42	137
sp|P55854|SUMO3_HUMAN	tr|W5JPW7|W5JPW7_ANODA	69.565	92	27	1	1	92	1	91	1.42e-41	136
sp|P55854|SUMO3_HUMAN	tr|A0A026WWF7|A0A026WWF7_OOCBI	69.565	92	26	1	1	92	1	90	1.42e-41	136
sp|P55854|SUMO3_HUMAN	tr|E2BXH6|E2BXH6_HARSA	69.565	92	26	1	1	92	1	90	1.59e-41	136
sp|P55854|SUMO3_HUMAN	tr|A0A0L0BZC2|A0A0L0BZC2_LUCCU	71.739	92	22	2	1	92	1	88	4.85e-41	135
sp|P55854|SUMO3_HUMAN	tr|A0A2I2V3T9|A0A2I2V3T9_FELCA	72.449	98	22	2	1	93	1	98	4.92e-41	135
sp|P55854|SUMO3_HUMAN	tr|A0A4X2JXV8|A0A4X2JXV8_VOMUR	78.571	84	17	1	10	92	1	84	8.21e-41	134
sp|P55854|SUMO3_HUMAN	tr|A0A067RDY7|A0A067RDY7_ZOONE	68.478	92	28	1	1	92	1	91	2.29e-40	133
sp|P55854|SUMO3_HUMAN	tr|A0A194PM55|A0A194PM55_PAPXU	63.366	101	32	1	1	101	1	96	2.78e-40	137
sp|P55854|SUMO3_HUMAN	tr|A0A5F8AA52|A0A5F8AA52_MACMU	91.781	73	5	1	7	78	247	319	3.15e-40	140
sp|P55854|SUMO3_HUMAN	tr|A0A2U3VG12|A0A2U3VG12_ODORO	74.468	94	4	2	1	93	23	97	5.50e-40	132
sp|P55854|SUMO3_HUMAN	tr|A0A1S3WQ58|A0A1S3WQ58_ERIEU	82.051	78	13	1	1	77	1	78	9.25e-40	131
sp|P55854|SUMO3_HUMAN	tr|D6WER3|D6WER3_TRICA	75.000	80	20	0	13	92	9	88	1.20e-39	131
sp|P55854|SUMO3_HUMAN	tr|A0A3Q0EJU4|A0A3Q0EJU4_TARSY	75.269	93	3	2	2	93	65	138	1.89e-39	132
sp|P55854|SUMO3_HUMAN	tr|A0A226MTN2|A0A226MTN2_CALSU	74.194	93	0	1	1	93	1	69	2.28e-39	130
sp|P55854|SUMO3_HUMAN	tr|A0A091EEL5|A0A091EEL5_FUKDA	80.723	83	11	2	1	83	1	78	3.15e-39	130
sp|P55854|SUMO3_HUMAN	tr|A0A287DFP7|A0A287DFP7_ICTTR	86.076	79	5	2	2	80	7	79	3.18e-39	130
sp|P55854|SUMO3_HUMAN	tr|A0A2I2ZLP7|A0A2I2ZLP7_GORGO	76.596	94	10	3	1	93	1	83	6.43e-39	129
sp|P55854|SUMO3_HUMAN	tr|A0A2I3TPL4|A0A2I3TPL4_PANTR	74.468	94	3	2	1	93	44	117	8.60e-39	130
sp|P55854|SUMO3_HUMAN	tr|A0A2R9BGN6|A0A2R9BGN6_PANPA	74.468	94	3	2	1	93	44	117	8.60e-39	130
sp|P55854|SUMO3_HUMAN	tr|L7N1F7|L7N1F7_MYOLU	74.194	93	22	2	1	92	1	92	1.34e-38	129
sp|P55854|SUMO3_HUMAN	tr|A0A1U7UJ46|A0A1U7UJ46_TARSY	73.404	94	5	2	3	95	37	111	3.87e-38	129
sp|P55854|SUMO3_HUMAN	tr|W5P116|W5P116_SHEEP	70.968	93	26	1	1	92	23	115	8.28e-38	127
sp|P55854|SUMO3_HUMAN	tr|A0A1S3F3U1|A0A1S3F3U1_DIPOR	72.340	94	4	2	1	93	1	73	8.28e-38	126
sp|P55854|SUMO3_HUMAN	tr|A0A2K5WJ16|A0A2K5WJ16_MACFA	71.277	94	2	2	1	93	1	70	9.48e-37	123
sp|P55854|SUMO3_HUMAN	tr|A0A2K6L349|A0A2K6L349_RHIBE	75.281	89	10	3	6	93	41	118	1.25e-36	125
sp|P55854|SUMO3_HUMAN	tr|A0A1S3EZ48|A0A1S3EZ48_DIPOR	70.213	94	8	2	1	93	1	75	1.48e-36	123
sp|P55854|SUMO3_HUMAN	tr|A0A452F7J4|A0A452F7J4_CAPHI	69.892	93	27	1	1	92	1	93	1.52e-36	125
sp|P55854|SUMO3_HUMAN	tr|A0A1S3GGD6|A0A1S3GGD6_DIPOR	70.213	94	8	2	1	93	1	75	1.75e-36	123
sp|P55854|SUMO3_HUMAN	tr|A0A2I2Y323|A0A2I2Y323_GORGO	71.277	94	3	2	1	93	1	71	1.94e-36	122
sp|P55854|SUMO3_HUMAN	tr|A0A2K5WBQ9|A0A2K5WBQ9_MACFA	86.301	73	3	2	1	72	1	67	2.20e-36	123
sp|P55854|SUMO3_HUMAN	tr|A0A1S3GTP6|A0A1S3GTP6_DIPOR	70.213	94	8	2	1	93	1	75	9.36e-36	121
sp|P55854|SUMO3_HUMAN	tr|A0A340WG81|A0A340WG81_LIPVE	68.085	94	10	2	1	93	1	75	1.71e-35	120
sp|P55854|SUMO3_HUMAN	tr|A0A2Y9R3P0|A0A2Y9R3P0_TRIMA	69.149	94	9	2	1	93	32	106	2.07e-35	121
sp|P55854|SUMO3_HUMAN	tr|A0A2Y9FJ40|A0A2Y9FJ40_PHYMC	68.085	94	10	2	1	93	1	75	2.08e-35	120
sp|P55854|SUMO3_HUMAN	tr|A0A2Y9D9J1|A0A2Y9D9J1_TRIMA	70.213	94	6	2	1	93	1	73	8.85e-35	119
sp|P55854|SUMO3_HUMAN	tr|H2PWJ7|H2PWJ7_PONAB	69.149	94	4	2	1	93	1	70	9.49e-35	118
sp|P55854|SUMO3_HUMAN	tr|A0A2K6SK83|A0A2K6SK83_SAIBB	64.078	103	17	2	1	103	1	83	1.75e-34	118
sp|P55854|SUMO3_HUMAN	tr|A0A384BLW7|A0A384BLW7_URSMA	69.231	91	8	2	4	93	27	98	7.97e-34	118
sp|P55854|SUMO3_HUMAN	tr|A0A2I3G034|A0A2I3G034_NOMLE	67.021	94	9	2	1	93	1	73	1.03e-33	116
sp|P55854|SUMO3_HUMAN	tr|A0A2K6G286|A0A2K6G286_PROCO	69.565	92	4	2	3	93	4	72	1.07e-33	115
sp|P55854|SUMO3_HUMAN	tr|A0A2Y9FZL3|A0A2Y9FZL3_TRIMA	69.565	92	6	3	1	91	1	71	1.78e-33	116
sp|P55854|SUMO3_HUMAN	tr|A0A287A298|A0A287A298_PIG	91.667	60	4	1	1	59	1	60	3.66e-33	114
sp|P55854|SUMO3_HUMAN	tr|A0A2U3V3X7|A0A2U3V3X7_TURTR	65.957	94	11	2	1	93	1	74	5.49e-33	114
sp|P55854|SUMO3_HUMAN	tr|A0A2K5CPM7|A0A2K5CPM7_AOTNA	66.316	95	14	3	2	93	36	115	7.92e-33	115
sp|P55854|SUMO3_HUMAN	tr|A0A1S3EPJ4|A0A1S3EPJ4_DIPOR	65.957	94	12	2	1	93	1	75	8.47e-33	114
sp|P55854|SUMO3_HUMAN	tr|A0A2K5YN83|A0A2K5YN83_MANLE	71.429	91	0	3	4	93	4	69	8.93e-33	113
sp|P55854|SUMO3_HUMAN	tr|A0A2K6S2Z5|A0A2K6S2Z5_SAIBB	69.880	83	3	1	43	103	1	83	1.95e-32	113
sp|P55854|SUMO3_HUMAN	tr|A0A2Y9LRK1|A0A2Y9LRK1_DELLE	64.894	94	12	2	1	93	1	74	2.09e-32	112
sp|P55854|SUMO3_HUMAN	tr|A0A1S3WA99|A0A1S3WA99_ERIEU	90.000	60	5	1	1	59	1	60	9.51e-32	110
sp|P55854|SUMO3_HUMAN	tr|A0A340Y6F1|A0A340Y6F1_LIPVE	63.830	94	13	2	1	93	1	74	1.46e-31	110
sp|P55854|SUMO3_HUMAN	tr|G3GTF2|G3GTF2_CRIGR	100.000	51	0	0	43	93	1	51	2.18e-31	109
sp|P55854|SUMO3_HUMAN	tr|A0A2K5TWY4|A0A2K5TWY4_MACFA	62.766	94	11	2	1	93	1	71	6.77e-31	109
sp|P55854|SUMO3_HUMAN	tr|A0A1S3EXU8|A0A1S3EXU8_DIPOR	63.441	93	14	2	1	92	1	74	7.35e-31	109
sp|P55854|SUMO3_HUMAN	tr|A0A2Y9EVR3|A0A2Y9EVR3_PHYMC	63.830	94	13	2	1	93	1	74	7.70e-31	108
sp|P55854|SUMO3_HUMAN	tr|A0A2K5CFN2|A0A2K5CFN2_AOTNA	61.702	94	12	2	1	93	1	71	9.96e-31	108
sp|P55854|SUMO3_HUMAN	tr|A0A2K5EUY7|A0A2K5EUY7_AOTNA	86.667	60	7	1	1	59	1	60	1.26e-30	107
sp|P55854|SUMO3_HUMAN	tr|A0A2I3N2K3|A0A2I3N2K3_PAPAN	64.516	93	9	2	2	93	1	70	1.60e-30	107
sp|P55854|SUMO3_HUMAN	tr|L5JW83|L5JW83_PTEAL	89.286	56	6	0	43	98	1	56	1.93e-30	107
sp|P55854|SUMO3_HUMAN	tr|A0A2I2Z0A5|A0A2I2Z0A5_GORGO	61.702	94	12	2	1	93	1	71	4.77e-30	106
sp|P55854|SUMO3_HUMAN	tr|A0A2K6LJF1|A0A2K6LJF1_RHIBE	61.702	94	12	2	1	93	1	71	6.08e-30	106
sp|P55854|SUMO3_HUMAN	tr|A0A2R8ZSU9|A0A2R8ZSU9_PANPA	89.655	58	5	1	1	57	1	58	9.07e-30	105
sp|P55854|SUMO3_HUMAN	tr|A0A287CVW8|A0A287CVW8_ICTTR	61.702	94	12	2	1	93	1	71	1.04e-29	105
sp|P55854|SUMO3_HUMAN	tr|A0A2I3TMG5|A0A2I3TMG5_PANTR	60.638	94	13	2	1	93	1	71	1.29e-29	105
sp|P55854|SUMO3_HUMAN	tr|A0A2I3HPF7|A0A2I3HPF7_NOMLE	62.766	94	11	2	1	93	1	71	1.31e-29	105
sp|P55854|SUMO3_HUMAN	tr|A0A2K6K6E5|A0A2K6K6E5_RHIBE	62.766	94	11	2	1	93	1	71	1.48e-29	105
sp|P55854|SUMO3_HUMAN	tr|A0A2K6UKQ0|A0A2K6UKQ0_SAIBB	63.158	95	10	3	1	93	1	72	3.16e-29	104
sp|P55854|SUMO3_HUMAN	tr|A0A2R9BTI6|A0A2R9BTI6_PANPA	60.638	94	13	2	1	93	1	71	3.36e-29	104
sp|P55854|SUMO3_HUMAN	tr|A0A5F4DHD1|A0A5F4DHD1_CANLF	90.385	52	5	0	42	93	1	52	5.03e-29	103
sp|P55854|SUMO3_HUMAN	tr|G5BH60|G5BH60_HETGA	90.196	51	5	0	43	93	1	51	2.21e-28	102
sp|P55854|SUMO3_HUMAN	tr|G1TUX3|G1TUX3_RABIT	92.453	53	3	1	1	52	1	53	3.55e-28	102
sp|P55854|SUMO3_HUMAN	tr|A0A2K5MVU6|A0A2K5MVU6_CERAT	84.483	58	8	1	1	57	1	58	1.05e-27	100
sp|P55854|SUMO3_HUMAN	tr|A0A4X2MBP7|A0A4X2MBP7_VOMUR	87.500	56	6	1	1	55	1	56	1.34e-27	100
sp|P55854|SUMO3_HUMAN	tr|A0A2I2ZRL4|A0A2I2ZRL4_GORGO	90.566	53	4	1	1	52	1	53	1.58e-27	100
sp|P55854|SUMO3_HUMAN	tr|A0A286XHR6|A0A286XHR6_CAVPO	62.366	93	9	3	3	93	5	73	1.66e-27	100
sp|P55854|SUMO3_HUMAN	tr|A0A1S3QHQ4|A0A1S3QHQ4_SALSA	94.118	51	2	1	1	50	1	51	1.84e-27	99.8
sp|P55854|SUMO3_HUMAN	tr|G3RWT4|G3RWT4_GORGO	82.759	58	9	1	1	57	1	58	1.01e-26	98.2
sp|P55854|SUMO3_HUMAN	tr|A0A4X2LPG8|A0A4X2LPG8_VOMUR	88.235	51	6	0	43	93	1	51	1.33e-26	97.4
sp|P55854|SUMO3_HUMAN	tr|A0A4X2KNB6|A0A4X2KNB6_VOMUR	57.447	94	12	2	1	93	1	67	2.33e-26	97.4
sp|P55854|SUMO3_HUMAN	tr|G1Q034|G1Q034_MYOLU	73.846	65	14	2	1	62	1	65	3.10e-26	99.0
sp|P55854|SUMO3_HUMAN	tr|M3WWP0|M3WWP0_FELCA	85.185	54	7	1	1	53	1	54	3.80e-26	97.1
sp|P55854|SUMO3_HUMAN	tr|A2WYE0|A2WYE0_ORYSI	54.444	90	41	0	3	92	8	97	4.88e-26	97.4
sp|P55854|SUMO3_HUMAN	tr|A0A0D9SAS8|A0A0D9SAS8_CHLSB	53.571	84	39	0	9	92	14	97	5.05e-26	97.4
sp|P55854|SUMO3_HUMAN	tr|A0A2I2YAH5|A0A2I2YAH5_GORGO	79.310	58	11	1	1	57	1	58	5.54e-26	97.1
sp|P55854|SUMO3_HUMAN	tr|A0A452F2Z8|A0A452F2Z8_CAPHI	64.286	84	21	3	1	83	1	76	7.22e-26	96.7
sp|P55854|SUMO3_HUMAN	tr|A0A0L7LL12|A0A0L7LL12_9NEOP	60.000	80	18	1	13	92	33	98	8.77e-26	99.8
sp|P55854|SUMO3_HUMAN	tr|A0A2K6THK4|A0A2K6THK4_SAIBB	59.574	94	10	3	1	93	1	67	9.36e-26	95.9
sp|P55854|SUMO3_HUMAN	tr|A0A5F8A541|A0A5F8A541_MACMU	52.381	84	40	0	9	92	14	97	1.41e-25	96.3
sp|P55854|SUMO3_HUMAN	tr|A0A2K5TLA8|A0A2K5TLA8_MACFA	49.451	91	46	0	9	99	14	104	2.07e-25	96.7
sp|P55854|SUMO3_HUMAN	tr|Q8N0B4|Q8N0B4_DICDI	53.125	96	41	1	1	92	1	96	2.36e-25	95.9
sp|P55854|SUMO3_HUMAN	tr|A0A2I0LQ99|A0A2I0LQ99_COLLI	50.526	95	44	1	1	92	22	116	3.08e-25	96.3
sp|P55854|SUMO3_HUMAN	tr|G1N7V8|G1N7V8_MELGA	52.381	84	40	0	9	92	11	94	3.62e-25	95.1
sp|P55854|SUMO3_HUMAN	tr|A0A091I522|A0A091I522_CALAN	52.381	84	40	0	9	92	11	94	3.62e-25	95.1
sp|P55854|SUMO3_HUMAN	tr|A0A091K7S6|A0A091K7S6_EGRGA	49.474	95	45	1	1	92	4	98	3.63e-25	95.5
sp|P55854|SUMO3_HUMAN	tr|A0A099ZCY7|A0A099ZCY7_TINGU	49.474	95	45	1	1	92	2	96	3.67e-25	95.5
sp|P55854|SUMO3_HUMAN	tr|A0A087RCH1|A0A087RCH1_APTFO	49.474	95	45	1	1	92	4	98	3.67e-25	95.5
sp|P55854|SUMO3_HUMAN	tr|A0A4X2KGK2|A0A4X2KGK2_VOMUR	52.381	84	40	0	9	92	14	97	3.85e-25	95.1
sp|P55854|SUMO3_HUMAN	tr|A0A091XPD6|A0A091XPD6_OPIHO	49.474	95	45	1	1	92	2	96	3.92e-25	95.1
sp|P55854|SUMO3_HUMAN	tr|H0ZIP7|H0ZIP7_TAEGU	52.381	84	40	0	9	92	10	93	3.93e-25	95.1
sp|P55854|SUMO3_HUMAN	tr|H9G9Y1|H9G9Y1_ANOCA	52.381	84	40	0	9	92	14	97	4.39e-25	95.1
sp|P55854|SUMO3_HUMAN	tr|A0A0Q3QUV5|A0A0Q3QUV5_AMAAE	52.381	84	40	0	9	92	14	97	4.59e-25	95.1
sp|P55854|SUMO3_HUMAN	tr|K7FXR1|K7FXR1_PELSI	52.381	84	40	0	9	92	14	97	5.29e-25	95.1
sp|P55854|SUMO3_HUMAN	tr|A0A452EA27|A0A452EA27_CAPHI	63.415	82	11	2	1	82	1	63	5.48e-25	95.1
sp|P55854|SUMO3_HUMAN	tr|A0A093GBZ5|A0A093GBZ5_DRYPU	52.381	84	40	0	9	92	15	98	5.50e-25	95.1
sp|P55854|SUMO3_HUMAN	tr|G1M3K9|G1M3K9_AILME	52.381	84	40	0	9	92	11	94	6.19e-25	94.7
sp|P55854|SUMO3_HUMAN	tr|L5K0J1|L5K0J1_PTEAL	50.526	95	44	1	1	92	25	119	6.31e-25	95.5
sp|P55854|SUMO3_HUMAN	tr|A0A1S2ZK33|A0A1S2ZK33_ERIEU	52.381	84	40	0	9	92	14	97	6.51e-25	94.7
sp|P55854|SUMO3_HUMAN	tr|A0A2Y9DP39|A0A2Y9DP39_TRIMA	52.381	84	40	0	9	92	14	97	6.95e-25	94.7
sp|P55854|SUMO3_HUMAN	sp|A7WLH8|SUMO1_PIG	52.381	84	40	0	9	92	14	97	6.95e-25	94.7
sp|P55854|SUMO3_HUMAN	tr|A0A2K6U9D7|A0A2K6U9D7_SAIBB	52.381	84	40	0	9	92	14	97	6.95e-25	94.7
sp|P55854|SUMO3_HUMAN	tr|A0A2K6EKD7|A0A2K6EKD7_PROCO	52.381	84	40	0	9	92	14	97	6.95e-25	94.7
sp|P55854|SUMO3_HUMAN	sp|Q5R6J4|SUMO1_PONAB	52.381	84	40	0	9	92	14	97	6.95e-25	94.7
sp|P55854|SUMO3_HUMAN	tr|A0A5F9CK37|A0A5F9CK37_RABIT	52.381	84	40	0	9	92	14	97	6.95e-25	94.7
sp|P55854|SUMO3_HUMAN	sp|P63166|SUMO1_MOUSE	52.381	84	40	0	9	92	14	97	6.95e-25	94.7
sp|P55854|SUMO3_HUMAN	tr|H9EMK4|H9EMK4_MACMU	52.381	84	40	0	9	92	14	97	6.95e-25	94.7
sp|P55854|SUMO3_HUMAN	sp|P63165|SUMO1_HUMAN	52.381	84	40	0	9	92	14	97	6.95e-25	94.7
sp|P55854|SUMO3_HUMAN	sp|Q5E9D1|SUMO1_BOVIN	52.381	84	40	0	9	92	14	97	6.95e-25	94.7
sp|P55854|SUMO3_HUMAN	tr|A0A2K5EBY3|A0A2K5EBY3_AOTNA	52.381	84	40	0	9	92	14	97	6.95e-25	94.7
sp|P55854|SUMO3_HUMAN	tr|G3TP58|G3TP58_LOXAF	52.381	84	40	0	9	92	14	97	7.03e-25	94.7
sp|P55854|SUMO3_HUMAN	tr|A0A2R8MNJ7|A0A2R8MNJ7_CALJA	52.381	84	40	0	9	92	19	102	7.09e-25	94.7
sp|P55854|SUMO3_HUMAN	sp|Q2EF74|SUMO1_ICTTR	52.381	84	40	0	9	92	14	97	7.11e-25	94.7
sp|P55854|SUMO3_HUMAN	tr|W5Q7Z8|W5Q7Z8_SHEEP	52.381	84	40	0	9	92	14	97	7.19e-25	94.7
sp|P55854|SUMO3_HUMAN	tr|A0A1U8BSQ8|A0A1U8BSQ8_MESAU	52.381	84	40	0	9	92	14	97	7.19e-25	94.7
sp|P55854|SUMO3_HUMAN	tr|A0A452DXV1|A0A452DXV1_CAPHI	52.381	84	40	0	9	92	14	97	7.19e-25	94.7
sp|P55854|SUMO3_HUMAN	tr|A0A2U3VFM0|A0A2U3VFM0_ODORO	52.381	84	40	0	9	92	14	97	7.43e-25	94.7
sp|P55854|SUMO3_HUMAN	tr|A0A2U3XT97|A0A2U3XT97_LEPWE	52.381	84	40	0	9	92	14	97	7.43e-25	94.7
sp|P55854|SUMO3_HUMAN	tr|A0A286XR67|A0A286XR67_CAVPO	52.381	84	40	0	9	92	14	97	7.59e-25	94.7
sp|P55854|SUMO3_HUMAN	tr|G1P9E0|G1P9E0_MYOLU	52.381	84	40	0	9	92	14	97	7.84e-25	94.4
sp|P55854|SUMO3_HUMAN	tr|A0A287D1D9|A0A287D1D9_ICTTR	52.381	84	40	0	9	92	14	97	7.84e-25	94.4
sp|P55854|SUMO3_HUMAN	tr|A0A340YBJ7|A0A340YBJ7_LIPVE	52.381	84	40	0	9	92	14	97	7.93e-25	94.4
sp|P55854|SUMO3_HUMAN	tr|A0A2Y9MMB3|A0A2Y9MMB3_DELLE	52.381	84	40	0	9	92	14	97	7.93e-25	94.4
sp|P55854|SUMO3_HUMAN	tr|A0A151N988|A0A151N988_ALLMI	51.724	87	37	1	6	92	2	83	9.00e-25	94.0
sp|P55854|SUMO3_HUMAN	tr|A2WYE1|A2WYE1_ORYSI	52.747	91	43	0	3	93	7	97	1.18e-24	94.0
sp|P55854|SUMO3_HUMAN	tr|A0A3Q0EIB9|A0A3Q0EIB9_TARSY	52.381	84	40	0	9	92	14	97	1.27e-24	94.7
sp|P55854|SUMO3_HUMAN	tr|G1Q6E3|G1Q6E3_MYOLU	51.190	84	41	0	9	92	14	97	1.33e-24	94.0
sp|P55854|SUMO3_HUMAN	sp|Q9FLP6|SUMO2_ARATH	48.515	101	47	1	3	103	8	103	1.86e-24	93.6
sp|P55854|SUMO3_HUMAN	tr|M3XMN1|M3XMN1_MUSPF	49.474	95	45	1	1	92	30	124	2.08e-24	94.4
sp|P55854|SUMO3_HUMAN	tr|W5D2R4|W5D2R4_WHEAT	56.627	83	35	1	16	97	23	105	2.12e-24	93.6
sp|P55854|SUMO3_HUMAN	tr|A0A384BUD5|A0A384BUD5_URSMA	52.381	84	40	0	9	92	51	134	2.15e-24	94.4
sp|P55854|SUMO3_HUMAN	tr|A0A2I3H823|A0A2I3H823_NOMLE	88.235	51	5	1	1	50	1	51	2.89e-24	92.4
sp|P55854|SUMO3_HUMAN	tr|A0A2U3WBX5|A0A2U3WBX5_ODORO	51.190	84	41	0	9	92	14	97	3.01e-24	93.2
sp|P55854|SUMO3_HUMAN	tr|A0A2U3WA11|A0A2U3WA11_ODORO	51.190	84	41	0	9	92	14	97	3.18e-24	92.8
sp|P55854|SUMO3_HUMAN	tr|A0A3B6H117|A0A3B6H117_WHEAT	57.692	78	33	0	16	93	23	100	3.24e-24	93.2
sp|P55854|SUMO3_HUMAN	tr|A0A2I3HRX3|A0A2I3HRX3_NOMLE	91.667	48	3	1	1	47	1	48	3.29e-24	91.7
sp|P55854|SUMO3_HUMAN	sp|Q6DEP7|SUMO1_XENTR	53.846	78	36	0	15	92	21	98	4.25e-24	92.8
sp|P55854|SUMO3_HUMAN	tr|A0A2K6TLC6|A0A2K6TLC6_SAIBB	100.000	43	0	0	51	93	1	43	4.76e-24	90.9
sp|P55854|SUMO3_HUMAN	tr|C1BFB9|C1BFB9_ONCMY	48.421	95	46	1	2	93	4	98	4.97e-24	92.4
sp|P55854|SUMO3_HUMAN	tr|A0A340XE33|A0A340XE33_LIPVE	58.696	92	13	3	3	93	100	167	5.04e-24	95.5
sp|P55854|SUMO3_HUMAN	tr|A0A455AY06|A0A455AY06_PHYMC	51.190	84	41	0	9	92	22	105	5.10e-24	92.8
sp|P55854|SUMO3_HUMAN	sp|G2XKQ0|SUMO5_HUMAN	50.000	84	42	0	9	92	14	97	5.14e-24	92.4
sp|P55854|SUMO3_HUMAN	tr|A0A2K6KK85|A0A2K6KK85_RHIBE	51.190	84	41	0	9	92	14	97	6.12e-24	92.4
sp|P55854|SUMO3_HUMAN	tr|A0A1L8EPQ0|A0A1L8EPQ0_XENLA	51.579	95	42	2	2	92	43	137	7.95e-24	93.2
sp|P55854|SUMO3_HUMAN	tr|B5XGQ7|B5XGQ7_SALSA	48.421	95	46	1	2	93	30	124	8.73e-24	92.8
sp|P55854|SUMO3_HUMAN	tr|G5BT35|G5BT35_HETGA	56.383	94	5	2	1	93	20	78	9.41e-24	91.3
sp|P55854|SUMO3_HUMAN	tr|A0A340X4W1|A0A340X4W1_LIPVE	50.000	84	42	0	9	92	14	97	1.12e-23	91.7
sp|P55854|SUMO3_HUMAN	tr|A0A2R8PDT9|A0A2R8PDT9_CALJA	50.000	84	42	0	9	92	14	97	1.27e-23	91.3
sp|P55854|SUMO3_HUMAN	tr|A0A1S3P0T6|A0A1S3P0T6_SALSA	48.864	88	45	0	6	93	11	98	1.29e-23	91.3
sp|P55854|SUMO3_HUMAN	tr|A0A2K6K0I7|A0A2K6K0I7_RHIBE	93.617	47	2	1	1	46	1	47	1.29e-23	90.1
sp|P55854|SUMO3_HUMAN	tr|G3USM5|G3USM5_MELGA	95.455	44	2	0	50	93	1	44	1.73e-23	89.4
sp|P55854|SUMO3_HUMAN	tr|A0A444YE50|A0A444YE50_ARAHY	50.538	93	44	1	1	93	1	91	1.75e-23	90.9
sp|P55854|SUMO3_HUMAN	tr|A0A444YE22|A0A444YE22_ARAHY	50.538	93	44	1	1	93	1	91	1.83e-23	90.9
sp|P55854|SUMO3_HUMAN	tr|A0A287BKM7|A0A287BKM7_PIG	50.000	84	42	0	9	92	14	97	1.86e-23	90.9
sp|P55854|SUMO3_HUMAN	tr|A0A1L8EWZ5|A0A1L8EWZ5_XENLA	53.846	78	36	0	15	92	67	144	2.05e-23	92.4
sp|P55854|SUMO3_HUMAN	tr|F7GXX7|F7GXX7_MACMU	48.810	84	43	0	9	92	14	97	2.42e-23	90.9
sp|P55854|SUMO3_HUMAN	tr|G7PFU7|G7PFU7_MACFA	48.810	84	43	0	9	92	14	97	2.42e-23	90.9
sp|P55854|SUMO3_HUMAN	tr|A0A2K5KV16|A0A2K5KV16_CERAT	48.810	84	43	0	9	92	14	97	2.42e-23	90.9
sp|P55854|SUMO3_HUMAN	tr|A0A2I3NAM1|A0A2I3NAM1_PAPAN	48.810	84	43	0	9	92	14	97	2.62e-23	90.5
sp|P55854|SUMO3_HUMAN	tr|G1MPB9|G1MPB9_AILME	50.000	86	43	0	9	94	14	99	2.70e-23	90.5
sp|P55854|SUMO3_HUMAN	tr|E2B3I9|E2B3I9_HARSA	47.253	91	47	1	3	92	6	96	2.72e-23	90.5
sp|P55854|SUMO3_HUMAN	tr|A0A0A0MXR0|A0A0A0MXR0_PONAB	52.381	84	40	0	9	92	131	214	2.83e-23	94.0
sp|P55854|SUMO3_HUMAN	tr|A0A5G3L839|A0A5G3L839_XENTR	53.846	78	36	0	15	92	103	180	4.40e-23	92.4
sp|P55854|SUMO3_HUMAN	tr|A0A2K6M5A8|A0A2K6M5A8_RHIBE	50.602	83	41	0	9	91	14	96	4.58e-23	90.9
sp|P55854|SUMO3_HUMAN	tr|A0A337SP28|A0A337SP28_FELCA	52.381	84	40	0	9	92	181	264	5.10e-23	94.4
sp|P55854|SUMO3_HUMAN	tr|A0A2U4A9M6|A0A2U4A9M6_TURTR	56.522	92	15	3	3	93	46	113	6.48e-23	90.5
sp|P55854|SUMO3_HUMAN	tr|M0TNS0|M0TNS0_MUSAM	57.143	77	33	0	16	92	18	94	6.54e-23	89.7
sp|P55854|SUMO3_HUMAN	tr|F6SYG5|F6SYG5_HORSE	52.381	84	40	0	9	92	197	280	6.83e-23	94.4
sp|P55854|SUMO3_HUMAN	tr|M0TLI8|M0TLI8_MUSAM	57.143	77	33	0	16	92	18	94	7.19e-23	89.7
sp|P55854|SUMO3_HUMAN	tr|F6SSM4|F6SSM4_HORSE	80.392	51	10	0	43	93	1	51	7.72e-23	88.2
sp|P55854|SUMO3_HUMAN	tr|E9H3D4|E9H3D4_DAPPU	46.667	90	47	1	3	92	4	92	8.31e-23	89.0
sp|P55854|SUMO3_HUMAN	tr|A0A067QRY0|A0A067QRY0_ZOONE	47.253	91	47	1	3	92	6	96	8.32e-23	89.4
sp|P55854|SUMO3_HUMAN	tr|A0A340Y7U6|A0A340Y7U6_LIPVE	51.765	85	40	1	9	93	20	103	1.08e-22	89.4
sp|P55854|SUMO3_HUMAN	tr|A0A3B5KAP8|A0A3B5KAP8_TAKRU	47.368	95	47	1	2	93	4	98	1.27e-22	89.0
sp|P55854|SUMO3_HUMAN	tr|G3PSG8|G3PSG8_GASAC	47.368	95	47	1	2	93	4	98	1.41e-22	89.0
sp|P55854|SUMO3_HUMAN	tr|A0A2K5CXP6|A0A2K5CXP6_AOTNA	47.674	86	45	0	9	94	14	99	1.49e-22	89.0
sp|P55854|SUMO3_HUMAN	tr|W5D591|W5D591_WHEAT	55.128	78	35	0	16	93	20	97	1.55e-22	88.6
sp|P55854|SUMO3_HUMAN	tr|M0RR65|M0RR65_MUSAM	55.844	77	34	0	16	92	16	92	1.57e-22	88.6
sp|P55854|SUMO3_HUMAN	tr|A0A3B6ENM3|A0A3B6ENM3_WHEAT	55.128	78	35	0	16	93	20	97	1.67e-22	88.6
sp|P55854|SUMO3_HUMAN	tr|A0A3B4TY09|A0A3B4TY09_SERDU	47.368	95	47	1	2	93	4	98	1.67e-22	88.6
sp|P55854|SUMO3_HUMAN	tr|A0A060YQ89|A0A060YQ89_ONCMY	49.412	85	43	0	9	93	73	157	1.72e-22	90.1
sp|P55854|SUMO3_HUMAN	tr|A0A3B6GZB9|A0A3B6GZB9_WHEAT	55.844	77	34	0	16	92	20	96	1.81e-22	88.6
sp|P55854|SUMO3_HUMAN	tr|A0A2I2URH6|A0A2I2URH6_FELCA	76.786	56	12	1	1	55	1	56	1.85e-22	87.0
sp|P55854|SUMO3_HUMAN	tr|A0A091CWR6|A0A091CWR6_FUKDA	50.000	84	42	0	9	92	14	97	2.07e-22	89.0
sp|P55854|SUMO3_HUMAN	tr|R1BBV2|R1BBV2_EMIHU	54.795	73	33	0	13	85	1	73	2.22e-22	87.4
sp|P55854|SUMO3_HUMAN	tr|A9SAQ5|A9SAQ5_PHYPA	50.549	91	42	1	3	93	17	104	2.61e-22	88.2
sp|P55854|SUMO3_HUMAN	tr|A0A2Y9EFW6|A0A2Y9EFW6_PHYMC	57.609	92	14	3	3	93	11	78	2.64e-22	88.2
sp|P55854|SUMO3_HUMAN	tr|A0A2Y9T2E6|A0A2Y9T2E6_PHYMC	48.810	84	43	0	9	92	14	97	2.95e-22	87.8
sp|P55854|SUMO3_HUMAN	sp|P55852|SUMO1_ARATH	51.136	88	39	1	3	90	8	91	3.28e-22	87.8
sp|P55854|SUMO3_HUMAN	tr|H2N550|H2N550_PONAB	50.000	84	42	0	9	92	56	139	5.05e-22	88.6
sp|P55854|SUMO3_HUMAN	tr|A0A2K5NDJ5|A0A2K5NDJ5_CERAT	82.353	51	8	1	1	50	1	51	5.11e-22	86.7
sp|P55854|SUMO3_HUMAN	tr|A0A2K3CVV1|A0A2K3CVV1_CHLRE	50.602	83	41	0	10	92	12	94	6.11e-22	87.4
sp|P55854|SUMO3_HUMAN	tr|A0A452FUA8|A0A452FUA8_CAPHI	51.456	103	28	3	1	101	5	87	6.24e-22	87.0
sp|P55854|SUMO3_HUMAN	tr|A0A2K1KF50|A0A2K1KF50_PHYPA	52.222	90	40	1	3	92	120	206	7.88e-22	89.7
sp|P55854|SUMO3_HUMAN	tr|A0A4X2KG50|A0A4X2KG50_VOMUR	53.191	94	13	2	1	93	1	64	9.22e-22	85.5
sp|P55854|SUMO3_HUMAN	tr|A0A445C4N3|A0A445C4N3_ARAHY	50.538	93	44	1	1	93	1	91	1.05e-21	90.1
sp|P55854|SUMO3_HUMAN	tr|A0A445C4N3|A0A445C4N3_ARAHY	49.462	93	45	1	1	93	148	238	6.68e-21	88.2
sp|P55854|SUMO3_HUMAN	tr|A0A2U4BND3|A0A2U4BND3_TURTR	50.000	80	40	0	9	88	14	93	1.16e-21	86.3
sp|P55854|SUMO3_HUMAN	tr|Q8I444|Q8I444_PLAF7	51.807	83	40	0	10	92	16	98	1.18e-21	86.3
sp|P55854|SUMO3_HUMAN	tr|M0T1J9|M0T1J9_MUSAM	54.545	77	35	0	16	92	18	94	1.21e-21	86.3
sp|P55854|SUMO3_HUMAN	tr|H0Y0J5|H0Y0J5_OTOGA	46.988	83	44	0	9	91	14	96	1.60e-21	86.3
sp|P55854|SUMO3_HUMAN	tr|A0A1S3GWC7|A0A1S3GWC7_DIPOR	50.000	84	41	1	9	92	14	96	2.50e-21	85.5
sp|P55854|SUMO3_HUMAN	tr|V5IRJ6|V5IRJ6_NEUCR	51.282	78	37	1	15	92	22	98	2.54e-21	85.5
sp|P55854|SUMO3_HUMAN	tr|A0A2K5CSJ0|A0A2K5CSJ0_AOTNA	81.132	53	9	1	1	52	1	53	2.68e-21	85.1
sp|P55854|SUMO3_HUMAN	tr|A0A2K6UUC7|A0A2K6UUC7_SAIBB	85.417	48	6	1	1	47	1	48	6.24e-21	83.2
sp|P55854|SUMO3_HUMAN	tr|A8J3A7|A8J3A7_CHLRE	43.956	91	51	0	2	92	3	93	1.20e-20	84.0
sp|P55854|SUMO3_HUMAN	tr|A0A2K6S8S4|A0A2K6S8S4_SAIBB	50.000	76	38	0	17	92	9	84	1.55e-20	83.2
sp|P55854|SUMO3_HUMAN	tr|M3Z6U8|M3Z6U8_MUSPF	47.436	78	41	0	15	92	19	96	1.94e-20	83.2
sp|P55854|SUMO3_HUMAN	tr|A0A3Q0DTT4|A0A3Q0DTT4_TARSY	48.193	83	43	0	9	91	14	96	2.98e-20	82.8
sp|P55854|SUMO3_HUMAN	tr|A0A2K5N608|A0A2K5N608_CERAT	54.839	93	13	3	2	93	1	65	3.42e-20	81.6
sp|P55854|SUMO3_HUMAN	tr|A0A287D8A4|A0A287D8A4_ICTTR	48.780	82	42	0	9	90	14	95	3.97e-20	82.8
sp|P55854|SUMO3_HUMAN	tr|A0A2K5ZS38|A0A2K5ZS38_MANLE	49.315	73	37	0	20	92	5	77	5.31e-20	81.6
sp|P55854|SUMO3_HUMAN	tr|A0A2U4A407|A0A2U4A407_TURTR	47.619	84	44	0	9	92	14	97	5.49e-20	82.4
sp|P55854|SUMO3_HUMAN	tr|R1FFR0|R1FFR0_EMIHU	49.333	75	38	0	17	91	1	75	5.88e-20	81.3
sp|P55854|SUMO3_HUMAN	tr|A0A2I3FTB8|A0A2I3FTB8_NOMLE	52.128	94	9	2	1	93	1	59	8.12e-20	80.5
sp|P55854|SUMO3_HUMAN	tr|A0A4X2KL57|A0A4X2KL57_VOMUR	85.106	47	6	1	1	46	1	47	1.24e-19	80.1
sp|P55854|SUMO3_HUMAN	tr|A0A340XEG1|A0A340XEG1_LIPVE	46.667	90	45	1	9	95	14	103	1.47e-19	81.6
sp|P55854|SUMO3_HUMAN	tr|A0A4X2LV68|A0A4X2LV68_VOMUR	85.106	47	6	1	1	46	1	47	1.62e-19	79.7
sp|P55854|SUMO3_HUMAN	tr|A0A5F4CZK2|A0A5F4CZK2_CANLF	90.698	43	3	1	1	42	1	43	3.93e-19	79.0
sp|P55854|SUMO3_HUMAN	tr|B5RSL1|B5RSL1_YARLI	44.681	94	47	3	1	93	1	90	4.47e-19	79.7
sp|P55854|SUMO3_HUMAN	tr|A0A4X2JWI3|A0A4X2JWI3_VOMUR	76.596	47	10	1	1	46	1	47	5.87e-19	78.2
sp|P55854|SUMO3_HUMAN	tr|A0A3Q0FY09|A0A3Q0FY09_ALLSI	45.238	84	44	1	9	92	98	179	1.30e-18	80.9
sp|P55854|SUMO3_HUMAN	tr|A0A2I3GQ28|A0A2I3GQ28_NOMLE	48.611	72	37	0	20	91	18	89	1.90e-18	78.2
sp|P55854|SUMO3_HUMAN	tr|A0A2I3T4N1|A0A2I3T4N1_PANTR	51.563	64	31	0	29	92	15	78	2.28e-18	77.4
sp|P55854|SUMO3_HUMAN	tr|A0A2K5D1T8|A0A2K5D1T8_AOTNA	51.515	66	32	0	27	92	6	71	3.82e-18	76.6
sp|P55854|SUMO3_HUMAN	tr|A0A455BSS6|A0A455BSS6_PHYMC	45.122	82	45	0	11	92	16	97	4.03e-18	77.8
sp|P55854|SUMO3_HUMAN	tr|A8J3A8|A8J3A8_CHLRE	43.011	93	51	1	1	93	1	91	6.11e-18	76.6
sp|P55854|SUMO3_HUMAN	tr|Q5BE39|Q5BE39_EMENI	48.718	78	39	1	15	92	16	92	6.11e-18	76.6
sp|P55854|SUMO3_HUMAN	tr|R1DK75|R1DK75_EMIHU	41.489	94	55	0	10	103	5	98	6.41e-18	77.0
sp|P55854|SUMO3_HUMAN	tr|A0A2I3HS90|A0A2I3HS90_NOMLE	51.515	66	32	0	27	92	19	84	6.84e-18	76.6
sp|P55854|SUMO3_HUMAN	tr|A0A4X2LAL0|A0A4X2LAL0_VOMUR	94.595	37	2	0	56	92	26	62	8.04e-18	75.5
sp|P55854|SUMO3_HUMAN	tr|R0LC89|R0LC89_ANAPL	35.714	126	39	1	9	92	11	136	1.22e-17	77.4
sp|P55854|SUMO3_HUMAN	tr|A0A091E609|A0A091E609_FUKDA	78.049	41	9	0	43	83	1	41	1.28e-17	75.1
sp|P55854|SUMO3_HUMAN	sp|Q9FLP5|SUMO3_ARATH	46.154	78	42	0	16	93	17	94	1.41e-17	76.3
sp|P55854|SUMO3_HUMAN	tr|A0A2I2UYY2|A0A2I2UYY2_FELCA	66.038	53	17	1	1	52	1	53	1.86e-17	74.3
sp|P55854|SUMO3_HUMAN	tr|A0A2I3NA66|A0A2I3NA66_PAPAN	50.000	68	34	0	25	92	5	72	2.50e-17	75.1
sp|P55854|SUMO3_HUMAN	sp|B3H5R8|SUMO8_ARATH	46.753	77	41	0	16	92	14	90	2.55e-17	75.5
sp|P55854|SUMO3_HUMAN	sp|Q12306|SMT3_YEAST	48.936	94	42	4	3	93	9	99	3.37e-17	75.1
sp|P55854|SUMO3_HUMAN	tr|A0A2I2Z460|A0A2I2Z460_GORGO	34.884	129	39	1	9	92	14	142	4.54e-17	75.9
sp|P55854|SUMO3_HUMAN	tr|A0A2I3TI94|A0A2I3TI94_PANTR	34.884	129	39	1	9	92	14	142	5.28e-17	75.9
sp|P55854|SUMO3_HUMAN	tr|A0A2R9BUH9|A0A2R9BUH9_PANPA	34.884	129	39	1	9	92	14	142	5.28e-17	75.9
sp|P55854|SUMO3_HUMAN	tr|G5BQG1|G5BQG1_HETGA	52.273	88	10	2	7	93	3	59	8.38e-17	76.6
sp|P55854|SUMO3_HUMAN	tr|A0A2K5MG55|A0A2K5MG55_CERAT	34.109	129	40	1	9	92	14	142	1.99e-16	74.3
sp|P55854|SUMO3_HUMAN	tr|A0A2I3MZR0|A0A2I3MZR0_PAPAN	34.109	129	40	1	9	92	14	142	2.06e-16	74.3
sp|P55854|SUMO3_HUMAN	tr|A0A2K5US11|A0A2K5US11_MACFA	34.109	129	40	1	9	92	14	142	2.06e-16	74.3
sp|P55854|SUMO3_HUMAN	tr|A0A1U8CA26|A0A1U8CA26_MESAU	50.538	93	21	4	1	92	1	69	2.08e-16	72.4
sp|P55854|SUMO3_HUMAN	tr|A0A1D6G673|A0A1D6G673_MAIZE	41.121	107	53	3	3	103	8	110	4.01e-16	73.2
sp|P55854|SUMO3_HUMAN	tr|A0A2K6JZS5|A0A2K6JZS5_RHIBE	53.571	56	26	0	37	92	3	58	1.05e-15	70.1
sp|P55854|SUMO3_HUMAN	tr|A0A2I3T9N3|A0A2I3T9N3_PANTR	45.238	84	30	2	9	92	14	81	1.52e-15	70.9
sp|P55854|SUMO3_HUMAN	tr|A0A226N9W6|A0A226N9W6_CALSU	43.750	80	42	1	1	77	19	98	1.93e-15	70.9
sp|P55854|SUMO3_HUMAN	tr|A0A2K5YY45|A0A2K5YY45_MANLE	53.571	56	26	0	37	92	3	58	3.70e-15	68.9
sp|P55854|SUMO3_HUMAN	tr|G5C1S9|G5C1S9_HETGA	48.485	66	34	0	9	74	11	76	4.10e-15	68.9
sp|P55854|SUMO3_HUMAN	tr|A0A026WLH5|A0A026WLH5_OOCBI	53.571	56	26	0	37	92	3	58	5.68e-15	68.2
sp|P55854|SUMO3_HUMAN	tr|M3WSW6|M3WSW6_FELCA	45.000	80	43	1	13	92	126	204	7.00e-15	71.6
sp|P55854|SUMO3_HUMAN	tr|R1BAU7|R1BAU7_EMIHU	44.776	67	37	0	17	83	9	75	7.72e-15	68.6
sp|P55854|SUMO3_HUMAN	tr|G3I572|G3I572_CRIGR	51.316	76	37	0	17	92	33	108	1.13e-14	68.9
sp|P55854|SUMO3_HUMAN	sp|Q8VZI7|SUMO5_ARATH	42.308	78	45	0	17	94	28	105	1.24e-14	68.9
sp|P55854|SUMO3_HUMAN	tr|A0A3Q1M137|A0A3Q1M137_BOVIN	46.377	69	37	0	9	77	121	189	1.01e-13	68.9
sp|P55854|SUMO3_HUMAN	tr|R1E3E7|R1E3E7_EMIHU	54.902	51	23	0	34	84	1	51	1.58e-13	64.3
sp|P55854|SUMO3_HUMAN	tr|A0A2K3CTM7|A0A2K3CTM7_CHLRE	37.975	79	48	1	15	93	7	84	1.83e-13	67.0
sp|P55854|SUMO3_HUMAN	sp|Q3E8A8|SUMO7_ARATH	41.558	77	45	0	16	92	14	90	1.88e-13	65.5
sp|P55854|SUMO3_HUMAN	tr|A0A1S3GG67|A0A1S3GG67_DIPOR	44.706	85	43	1	11	91	130	214	1.96e-13	68.9
sp|P55854|SUMO3_HUMAN	tr|G1TSW1|G1TSW1_RABIT	50.000	56	28	0	37	92	3	58	2.84e-13	63.9
sp|P55854|SUMO3_HUMAN	tr|A0A2K5MBL6|A0A2K5MBL6_CERAT	40.476	84	27	1	9	92	14	74	2.39e-12	62.0
sp|P55854|SUMO3_HUMAN	tr|R1EH77|R1EH77_EMIHU	40.000	80	45	1	17	93	5	84	2.55e-12	62.4
sp|P55884|EIF3B_HUMAN	sp|P55884|EIF3B_HUMAN	100.000	814	0	0	1	814	1	814	0.0	1684
sp|P55884|EIF3B_HUMAN	tr|H2PLC0|H2PLC0_PONAB	98.146	809	15	0	1	809	1	809	0.0	1641
sp|P55884|EIF3B_HUMAN	tr|A0A2I3RG64|A0A2I3RG64_PANTR	97.317	820	15	3	1	814	1	819	0.0	1637
sp|P55884|EIF3B_HUMAN	tr|F7IGF2|F7IGF2_CALJA	97.174	814	19	1	1	814	1	810	0.0	1628
sp|P55884|EIF3B_HUMAN	tr|A0A2K5NA89|A0A2K5NA89_CERAT	96.951	820	18	3	1	814	1	819	0.0	1628
sp|P55884|EIF3B_HUMAN	tr|A0A2K5C7J5|A0A2K5C7J5_AOTNA	96.683	814	18	2	1	814	1	805	0.0	1617
sp|P55884|EIF3B_HUMAN	tr|A0A2K5WRJ1|A0A2K5WRJ1_MACFA	94.103	814	9	1	1	814	1	775	0.0	1571
sp|P55884|EIF3B_HUMAN	tr|A0A096NQ90|A0A096NQ90_PAPAN	93.980	814	10	3	1	814	1	775	0.0	1565
sp|P55884|EIF3B_HUMAN	tr|A0A2K6RZN6|A0A2K6RZN6_SAIBB	97.403	770	16	1	45	814	48	813	0.0	1547
sp|P55884|EIF3B_HUMAN	tr|A0A0D9RYD0|A0A0D9RYD0_CHLSB	92.138	814	61	1	1	814	1	811	0.0	1536
sp|P55884|EIF3B_HUMAN	tr|A0A2K6GL57|A0A2K6GL57_PROCO	93.643	818	45	3	1	814	1	815	0.0	1524
sp|P55884|EIF3B_HUMAN	tr|F6RP85|F6RP85_MACMU	97.094	757	15	2	1	750	1	757	0.0	1510
sp|P55884|EIF3B_HUMAN	sp|Q8JZQ9|EIF3B_MOUSE	90.809	816	60	5	1	814	1	803	0.0	1494
sp|P55884|EIF3B_HUMAN	tr|A0A2Y9MAQ6|A0A2Y9MAQ6_DELLE	88.698	814	64	4	1	814	1	786	0.0	1459
sp|P55884|EIF3B_HUMAN	tr|A0A2U4CBW1|A0A2U4CBW1_TURTR	88.698	814	64	4	1	814	1	786	0.0	1457
sp|P55884|EIF3B_HUMAN	tr|A0A1U7QSN3|A0A1U7QSN3_MESAU	89.583	816	67	5	1	814	1	800	0.0	1454
sp|P55884|EIF3B_HUMAN	tr|A0A340Y7J2|A0A340Y7J2_LIPVE	88.084	814	60	5	1	814	1	777	0.0	1454
sp|P55884|EIF3B_HUMAN	tr|H0VLN9|H0VLN9_CAVPO	90.429	815	53	6	1	814	1	791	0.0	1451
sp|P55884|EIF3B_HUMAN	tr|A0A2Y9E2R1|A0A2Y9E2R1_TRIMA	88.984	817	80	2	1	814	1	810	0.0	1447
sp|P55884|EIF3B_HUMAN	tr|F7ATU8|F7ATU8_HORSE	89.596	817	63	4	1	814	1	798	0.0	1440
sp|P55884|EIF3B_HUMAN	sp|A7MB16|EIF3B_BOVIN	88.329	814	67	5	1	814	1	786	0.0	1437
sp|P55884|EIF3B_HUMAN	tr|M3TYC1|M3TYC1_PIG	87.623	816	67	5	1	814	1	784	0.0	1435
sp|P55884|EIF3B_HUMAN	tr|G3UHW3|G3UHW3_LOXAF	89.317	805	70	3	1	801	1	793	0.0	1434
sp|P55884|EIF3B_HUMAN	tr|I3N234|I3N234_ICTTR	95.828	719	30	0	96	814	2	720	0.0	1434
sp|P55884|EIF3B_HUMAN	tr|A0A286Y5K2|A0A286Y5K2_CAVPO	88.834	815	67	5	1	814	1	792	0.0	1432
sp|P55884|EIF3B_HUMAN	tr|A0A091D516|A0A091D516_FUKDA	93.057	749	34	4	66	814	635	1365	0.0	1431
sp|P55884|EIF3B_HUMAN	tr|A0A452E278|A0A452E278_CAPHI	88.221	815	68	5	1	814	1	788	0.0	1431
sp|P55884|EIF3B_HUMAN	tr|M3W3Z6|M3W3Z6_FELCA	89.448	815	56	4	1	814	74	859	0.0	1429
sp|P55884|EIF3B_HUMAN	tr|A0A2R9AWG7|A0A2R9AWG7_PANPA	97.606	710	10	3	111	814	153	861	0.0	1428
sp|P55884|EIF3B_HUMAN	tr|A0A2Y9FUY3|A0A2Y9FUY3_PHYMC	87.715	814	72	4	1	814	1	786	0.0	1426
sp|P55884|EIF3B_HUMAN	tr|A0A2U3VHA5|A0A2U3VHA5_ODORO	87.715	814	71	3	1	814	29	813	0.0	1406
sp|P55884|EIF3B_HUMAN	tr|A0A4X2LM66|A0A4X2LM66_VOMUR	84.652	834	108	5	1	814	1	834	0.0	1399
sp|P55884|EIF3B_HUMAN	tr|G1RBH1|G1RBH1_NOMLE	88.433	804	58	4	11	814	1	769	0.0	1399
sp|P55884|EIF3B_HUMAN	tr|A0A1S3WDW9|A0A1S3WDW9_ERIEU	85.504	814	48	6	1	814	1	744	0.0	1392
sp|P55884|EIF3B_HUMAN	tr|H0WTY5|H0WTY5_OTOGA	91.417	734	58	2	86	814	10	743	0.0	1387
sp|P55884|EIF3B_HUMAN	tr|F1P969|F1P969_CANLF	98.795	664	8	0	151	814	150	813	0.0	1380
sp|P55884|EIF3B_HUMAN	tr|G1SZ03|G1SZ03_RABIT	97.644	679	13	2	139	814	1	679	0.0	1379
sp|P55884|EIF3B_HUMAN	tr|G1PNI3|G1PNI3_MYOLU	97.923	674	13	1	142	814	10	683	0.0	1377
sp|P55884|EIF3B_HUMAN	tr|A0A2K6A8I5|A0A2K6A8I5_MANLE	97.640	678	9	3	143	814	1	677	0.0	1367
sp|P55884|EIF3B_HUMAN	tr|A0A1U7ST39|A0A1U7ST39_TARSY	98.779	655	8	0	160	814	6	660	0.0	1358
sp|P55884|EIF3B_HUMAN	tr|A0A2K6KPJ0|A0A2K6KPJ0_RHIBE	100.000	647	0	0	168	814	42	688	0.0	1355
sp|P55884|EIF3B_HUMAN	tr|A0A2K6KPJ0|A0A2K6KPJ0_RHIBE	97.561	41	1	0	1	41	1	41	4.47e-15	85.5
sp|P55884|EIF3B_HUMAN	tr|A0A1S3FSF9|A0A1S3FSF9_DIPOR	86.229	777	88	5	38	814	36	793	0.0	1355
sp|P55884|EIF3B_HUMAN	tr|G5BF50|G5BF50_HETGA	93.400	697	34	2	118	814	85	769	0.0	1351
sp|P55884|EIF3B_HUMAN	tr|A0A384CQE9|A0A384CQE9_URSMA	98.920	648	7	0	167	814	13	660	0.0	1346
sp|P55884|EIF3B_HUMAN	tr|M3Z2J7|M3Z2J7_MUSPF	97.866	656	14	0	159	814	6	661	0.0	1343
sp|P55884|EIF3B_HUMAN	tr|A0A0Q3XBM2|A0A0Q3XBM2_AMAAE	91.727	689	47	2	136	814	128	816	0.0	1325
sp|P55884|EIF3B_HUMAN	tr|A0A1U7SB73|A0A1U7SB73_ALLSI	93.694	666	42	0	149	814	111	776	0.0	1320
sp|P55884|EIF3B_HUMAN	tr|K7FSU0|K7FSU0_PELSI	93.544	666	43	0	149	814	62	727	0.0	1311
sp|P55884|EIF3B_HUMAN	tr|H0ZCV2|H0ZCV2_TAEGU	92.676	669	46	1	149	814	1	669	0.0	1310
sp|P55884|EIF3B_HUMAN	tr|H9GEM3|H9GEM3_ANOCA	93.151	657	45	0	152	808	228	884	0.0	1307
sp|P55884|EIF3B_HUMAN	tr|A0A2I0M0Q9|A0A2I0M0Q9_COLLI	93.712	652	41	0	163	814	33	684	0.0	1298
sp|P55884|EIF3B_HUMAN	tr|G1MUV4|G1MUV4_MELGA	94.136	648	38	0	167	814	1	648	0.0	1293
sp|P55884|EIF3B_HUMAN	tr|W5P508|W5P508_SHEEP	88.219	713	70	3	105	814	3	704	0.0	1282
sp|P55884|EIF3B_HUMAN	tr|A0A151N230|A0A151N230_ALLMI	94.976	637	32	0	154	790	3	639	0.0	1281
sp|P55884|EIF3B_HUMAN	tr|A0A1L8EQD3|A0A1L8EQD3_XENLA	91.047	659	59	0	152	810	27	685	0.0	1277
sp|P55884|EIF3B_HUMAN	tr|A0A1L8EXR3|A0A1L8EXR3_XENLA	90.426	658	63	0	153	810	29	686	0.0	1271
sp|P55884|EIF3B_HUMAN	tr|A0A226NJR8|A0A226NJR8_CALSU	85.118	719	51	3	132	814	113	811	0.0	1257
sp|P55884|EIF3B_HUMAN	tr|A0A091XG90|A0A091XG90_OPIHO	93.564	637	31	1	167	793	1	637	0.0	1256
sp|P55884|EIF3B_HUMAN	tr|A0A093FU64|A0A093FU64_DRYPU	94.268	628	35	1	167	793	1	628	0.0	1251
sp|P55884|EIF3B_HUMAN	tr|A0A091KDC5|A0A091KDC5_EGRGA	93.819	631	35	1	167	793	1	631	0.0	1249
sp|P55884|EIF3B_HUMAN	tr|A0A5G3HJ77|A0A5G3HJ77_XENTR	90.592	659	62	0	152	810	26	684	0.0	1249
sp|P55884|EIF3B_HUMAN	tr|F6TU40|F6TU40_ORNAN	98.003	601	12	0	214	814	2	602	0.0	1247
sp|P55884|EIF3B_HUMAN	tr|A0A087RFX4|A0A087RFX4_APTFO	93.502	631	37	1	167	793	1	631	0.0	1246
sp|P55884|EIF3B_HUMAN	tr|H2TTB7|H2TTB7_TAKRU	88.066	662	79	0	151	812	18	679	0.0	1231
sp|P55884|EIF3B_HUMAN	tr|A0A091I8I1|A0A091I8I1_CALAN	92.552	631	41	2	167	793	1	629	0.0	1230
sp|P55884|EIF3B_HUMAN	tr|A0A5G3J686|A0A5G3J686_XENTR	87.910	670	81	0	141	810	23	692	0.0	1228
sp|P55884|EIF3B_HUMAN	tr|A0A5G3J672|A0A5G3J672_XENTR	90.824	643	59	0	168	810	34	676	0.0	1225
sp|P55884|EIF3B_HUMAN	tr|R0JTZ4|R0JTZ4_ANAPL	93.538	619	36	1	167	781	1	619	0.0	1223
sp|P55884|EIF3B_HUMAN	tr|A0A3B4UXI3|A0A3B4UXI3_SERDU	88.671	662	75	0	151	812	18	679	0.0	1217
sp|P55884|EIF3B_HUMAN	tr|A0A5G3HI13|A0A5G3HI13_XENTR	89.831	649	63	1	162	810	5	650	0.0	1216
sp|P55884|EIF3B_HUMAN	tr|G3PWX3|G3PWX3_GASAC	86.478	673	84	1	147	812	14	686	0.0	1187
sp|P55884|EIF3B_HUMAN	tr|A0A1S3QL22|A0A1S3QL22_SALSA	86.095	676	83	2	147	811	14	689	0.0	1185
sp|P55884|EIF3B_HUMAN	tr|A0A1S3L3B5|A0A1S3L3B5_SALSA	86.095	676	83	2	147	811	14	689	0.0	1184
sp|P55884|EIF3B_HUMAN	tr|G3RJK6|G3RJK6_GORGO	96.914	486	10	2	333	814	178	662	0.0	991
sp|P55884|EIF3B_HUMAN	tr|G3RJK6|G3RJK6_GORGO	73.494	166	36	3	1	164	1	160	4.50e-46	181
sp|P55884|EIF3B_HUMAN	tr|E9HS20|E9HS20_DAPPU	58.120	702	272	4	116	806	5	695	0.0	867
sp|P55884|EIF3B_HUMAN	tr|A0A067QVW9|A0A067QVW9_ZOONE	59.407	675	262	4	144	807	23	696	0.0	852
sp|P55884|EIF3B_HUMAN	tr|A0A026X2Y6|A0A026X2Y6_OOCBI	59.407	675	259	5	134	793	9	683	0.0	840
sp|P55884|EIF3B_HUMAN	tr|D6WUK7|D6WUK7_TRICA	58.789	677	268	4	145	810	93	769	0.0	826
sp|P55884|EIF3B_HUMAN	tr|E2BS38|E2BS38_HARSA	59.237	655	257	3	146	790	25	679	0.0	824
sp|P55884|EIF3B_HUMAN	tr|H9JC69|H9JC69_BOMMO	56.138	668	281	5	149	806	25	690	0.0	760
sp|P55884|EIF3B_HUMAN	sp|Q1HDZ5|EIF3B_BOMMO	55.988	668	282	5	149	806	25	690	0.0	756
sp|P55884|EIF3B_HUMAN	tr|A0A194PPN6|A0A194PPN6_PAPXU	55.090	668	289	4	149	806	25	691	0.0	752
sp|P55884|EIF3B_HUMAN	tr|A0A0L0BMD0|A0A0L0BMD0_LUCCU	51.699	677	304	8	149	810	17	685	0.0	707
sp|P55884|EIF3B_HUMAN	sp|Q0E940|EIF3B_DROME	51.846	677	303	8	149	810	21	689	0.0	700
sp|P55884|EIF3B_HUMAN	tr|W5JTT7|W5JTT7_ANODA	48.669	676	321	6	148	806	18	684	0.0	677
sp|P55884|EIF3B_HUMAN	tr|L5KFF6|L5KFF6_PTEAL	74.253	435	80	6	149	574	146	557	0.0	645
sp|P55884|EIF3B_HUMAN	tr|L5KFF6|L5KFF6_PTEAL	81.746	252	4	1	563	814	457	666	4.27e-129	405
sp|P55884|EIF3B_HUMAN	tr|A0A0L7L8W4|A0A0L7L8W4_9NEOP	48.980	588	216	6	149	727	25	537	0.0	570
sp|P55884|EIF3B_HUMAN	tr|G1MCE7|G1MCE7_AILME	97.473	277	7	0	538	814	1	277	0.0	563
sp|P55884|EIF3B_HUMAN	tr|A0A444X619|A0A444X619_ARAHY	42.733	688	354	16	161	813	35	717	0.0	553
sp|P55884|EIF3B_HUMAN	tr|A0A445B4W0|A0A445B4W0_ARAHY	42.773	678	348	15	171	813	45	717	0.0	551
sp|P55884|EIF3B_HUMAN	tr|A0A2K1JWB4|A0A2K1JWB4_PHYPA	43.196	632	326	12	182	785	69	695	0.0	549
sp|P55884|EIF3B_HUMAN	tr|A9SWR2|A9SWR2_PHYPA	43.354	632	325	12	182	785	66	692	0.0	545
sp|P55884|EIF3B_HUMAN	tr|A0A3B6KR59|A0A3B6KR59_WHEAT	41.667	672	354	14	143	781	15	681	0.0	543
sp|P55884|EIF3B_HUMAN	tr|A0A3B6MYA6|A0A3B6MYA6_WHEAT	42.348	673	348	16	143	781	21	687	0.0	543
sp|P55884|EIF3B_HUMAN	tr|C0P790|C0P790_MAIZE	40.948	696	373	15	123	786	2	691	0.0	543
sp|P55884|EIF3B_HUMAN	tr|A0A3B6LV25|A0A3B6LV25_WHEAT	41.583	695	363	17	121	781	2	687	0.0	542
sp|P55884|EIF3B_HUMAN	sp|Q9C5Z1|EIF3B_ARATH	40.407	688	365	15	157	808	31	709	1.73e-177	532
sp|P55884|EIF3B_HUMAN	tr|M0RN39|M0RN39_MUSAM	44.298	605	301	14	182	754	58	658	5.83e-176	527
sp|P55884|EIF3B_HUMAN	tr|A0A3B6JDW3|A0A3B6JDW3_WHEAT	40.680	676	363	13	143	785	21	691	8.88e-176	528
sp|P55884|EIF3B_HUMAN	tr|A0A3B6HVI5|A0A3B6HVI5_WHEAT	40.258	698	376	14	121	785	2	691	1.10e-175	528
sp|P55884|EIF3B_HUMAN	tr|Q8GUM1|Q8GUM1_ARATH	40.504	674	358	15	172	808	43	710	2.14e-175	526
sp|P55884|EIF3B_HUMAN	tr|B8BIC4|B8BIC4_ORYSI	41.884	690	361	16	130	786	9	691	1.77e-172	519
sp|P55884|EIF3B_HUMAN	tr|A0A3B6IL68|A0A3B6IL68_WHEAT	39.941	676	358	14	143	785	15	675	5.25e-169	510
sp|P55884|EIF3B_HUMAN	tr|A0A2U3XF62|A0A2U3XF62_LEPWE	90.037	271	27	0	116	386	5	275	8.44e-169	493
sp|P55884|EIF3B_HUMAN	sp|Q5BGH1|EIF3B_EMENI	39.753	649	322	14	181	762	36	682	5.65e-161	490
sp|P55884|EIF3B_HUMAN	tr|A0A3B6PPG9|A0A3B6PPG9_WHEAT	38.542	672	356	15	143	785	15	658	2.15e-153	469
sp|P55884|EIF3B_HUMAN	tr|R1BWM0|R1BWM0_EMIHU	41.021	607	307	14	174	750	1	586	2.73e-152	463
sp|P55884|EIF3B_HUMAN	tr|A8IRV6|A8IRV6_CHLRE	38.836	636	353	14	178	780	57	689	6.12e-151	464
sp|P55884|EIF3B_HUMAN	sp|Q7S464|EIF3B_NEUCR	38.831	667	336	15	178	772	35	701	6.03e-149	459
sp|P55884|EIF3B_HUMAN	sp|Q6C1H8|EIF3B_YARLI	37.681	690	346	16	181	796	24	703	1.13e-146	452
sp|P55884|EIF3B_HUMAN	sp|Q54QW1|EIF3B_DICDI	36.842	646	386	14	162	788	5	647	3.69e-141	437
sp|P55884|EIF3B_HUMAN	tr|B8CB59|B8CB59_THAPS	37.654	648	352	17	184	786	6	646	1.83e-138	430
sp|P55884|EIF3B_HUMAN	tr|H9GSJ7|H9GSJ7_ANOCA	69.314	277	82	1	85	361	81	354	7.03e-124	381
sp|P55884|EIF3B_HUMAN	sp|P06103|EIF3B_YEAST	31.756	655	374	15	182	767	74	724	3.26e-106	348
sp|P55884|EIF3B_HUMAN	tr|Q8I3T1|Q8I3T1_PLAF7	29.847	717	429	23	153	810	9	710	2.30e-87	297
sp|P55884|EIF3B_HUMAN	tr|A0A0L7KJK4|A0A0L7KJK4_9NEOP	46.053	228	117	3	149	372	269	494	2.55e-55	204
sp|P55884|EIF3B_HUMAN	tr|A0A0L7KJK4|A0A0L7KJK4_9NEOP	52.717	184	86	1	149	331	25	208	1.25e-53	199
sp|P55884|EIF3B_HUMAN	tr|A0A0L7KJK4|A0A0L7KJK4_9NEOP	69.048	42	13	0	426	467	459	500	3.77e-10	69.3
sp|P55884|EIF3B_HUMAN	tr|A0A3B6QLL7|A0A3B6QLL7_WHEAT	36.364	209	110	5	512	713	244	436	8.82e-38	152
sp|P55884|EIF3B_HUMAN	tr|A0A3B6QLL7|A0A3B6QLL7_WHEAT	31.661	319	182	10	177	478	62	361	2.19e-34	142
sp|P55884|EIF3B_HUMAN	tr|F4I057|F4I057_ARATH	34.389	221	125	5	426	640	13	219	1.94e-37	145
sp|P55884|EIF3B_HUMAN	tr|G3GVF4|G3GVF4_CRIGR	95.161	62	3	0	753	814	1	62	6.24e-32	123
sp|P55884|EIF3B_HUMAN	tr|Q6CCJ4|Q6CCJ4_YARLI	25.773	388	248	11	342	708	41	409	1.02e-28	127
sp|P55884|EIF3B_HUMAN	tr|G3NLW6|G3NLW6_GASAC	25.250	400	271	9	327	708	29	418	4.16e-28	125
sp|P55884|EIF3B_HUMAN	tr|A9TAS4|A9TAS4_PHYPA	26.463	393	252	13	341	710	42	420	9.62e-28	124
sp|P55884|EIF3B_HUMAN	tr|A0A3B4TNG8|A0A3B4TNG8_SERDU	23.884	448	303	12	294	718	45	477	2.52e-27	124
sp|P55884|EIF3B_HUMAN	tr|E9FV01|E9FV01_DAPPU	23.923	418	289	10	342	746	45	446	2.23e-26	120
sp|P55884|EIF3B_HUMAN	tr|E9FV01|E9FV01_DAPPU	27.500	120	78	4	418	531	32	148	5.3	36.6
sp|P55884|EIF3B_HUMAN	tr|B8BIC6|B8BIC6_ORYSI	40.299	134	79	1	653	786	1	133	2.79e-26	111
sp|P55884|EIF3B_HUMAN	tr|Q7S5I8|Q7S5I8_NEUCR	25.648	386	265	11	342	712	42	420	5.61e-26	120
sp|P55884|EIF3B_HUMAN	tr|A0A060WYU8|A0A060WYU8_ONCMY	24.121	398	273	10	339	718	40	426	2.48e-25	117
sp|P55884|EIF3B_HUMAN	tr|B5X2E8|B5X2E8_SALSA	24.372	398	272	10	339	718	40	426	2.89e-25	117
sp|P55884|EIF3B_HUMAN	tr|Q5B9K5|Q5B9K5_EMENI	25.263	380	262	13	342	707	61	432	4.37e-25	117
sp|P55884|EIF3B_HUMAN	tr|A0A3B6PNT6|A0A3B6PNT6_WHEAT	25.455	385	241	12	349	709	54	416	4.39e-25	115
sp|P55884|EIF3B_HUMAN	tr|A0A060WPI0|A0A060WPI0_ONCMY	24.129	402	268	10	339	718	40	426	8.06e-25	115
sp|P55884|EIF3B_HUMAN	tr|A0A3B6NP59|A0A3B6NP59_WHEAT	25.455	385	241	12	349	709	54	416	8.67e-25	115
sp|P55884|EIF3B_HUMAN	sp|Q54PV7|EIF2A_DICDI	24.552	391	272	10	339	717	83	462	8.68e-25	115
sp|P55884|EIF3B_HUMAN	tr|A0A3B6QF36|A0A3B6QF36_WHEAT	25.455	385	241	12	349	709	43	405	1.05e-24	115
sp|P55884|EIF3B_HUMAN	tr|B8AF26|B8AF26_ORYSI	25.707	389	243	14	349	713	54	420	3.46e-24	113
sp|P55884|EIF3B_HUMAN	tr|C0HE85|C0HE85_MAIZE	25.263	380	242	11	349	706	55	414	6.91e-24	112
sp|P55884|EIF3B_HUMAN	tr|D6WL38|D6WL38_TRICA	23.636	385	264	10	342	708	43	415	4.34e-23	110
sp|P55884|EIF3B_HUMAN	tr|M0TB20|M0TB20_MUSAM	25.258	388	261	13	338	709	43	417	5.83e-23	109
sp|P55884|EIF3B_HUMAN	tr|G1KGY6|G1KGY6_ANOCA	25.441	397	257	12	338	706	30	415	1.03e-22	109
sp|P55884|EIF3B_HUMAN	tr|A0A444X2Q7|A0A444X2Q7_ARAHY	25.700	393	234	15	357	708	78	453	1.18e-21	105
sp|P55884|EIF3B_HUMAN	tr|A0A067RBG5|A0A067RBG5_ZOONE	23.016	378	271	8	344	708	46	416	1.54e-21	105
sp|P55884|EIF3B_HUMAN	tr|A0A445B7I0|A0A445B7I0_ARAHY	25.876	371	238	14	357	708	63	415	2.48e-21	104
sp|P55884|EIF3B_HUMAN	tr|A0A026WBK5|A0A026WBK5_OOCBI	23.571	420	287	11	342	745	72	473	3.29e-21	104
sp|P55884|EIF3B_HUMAN	tr|A0A060ZBG3|A0A060ZBG3_ONCMY	82.716	81	14	0	147	227	14	94	1.45e-20	92.8
sp|P55884|EIF3B_HUMAN	tr|Q9CAT3|Q9CAT3_ARATH	23.604	394	272	13	331	709	35	414	1.55e-20	102
sp|P55884|EIF3B_HUMAN	tr|A0A340XA42|A0A340XA42_LIPVE	24.566	403	263	14	334	706	32	423	2.84e-20	101
sp|P55884|EIF3B_HUMAN	tr|H0X218|H0X218_OTOGA	24.566	403	263	14	334	706	24	415	4.09e-20	100
sp|P55884|EIF3B_HUMAN	tr|H2S336|H2S336_TAKRU	23.604	394	264	11	346	717	47	425	5.58e-20	100
sp|P55884|EIF3B_HUMAN	tr|A0A2Y9EEJ4|A0A2Y9EEJ4_PHYMC	24.318	403	264	14	334	706	32	423	7.29e-20	100
sp|P55884|EIF3B_HUMAN	tr|W5P328|W5P328_SHEEP	24.814	403	262	14	334	706	24	415	1.01e-19	99.8
sp|P55884|EIF3B_HUMAN	tr|G1TAW7|G1TAW7_RABIT	24.318	403	264	13	334	706	24	415	1.07e-19	99.8
sp|P55884|EIF3B_HUMAN	tr|A0A452FUY7|A0A452FUY7_CAPHI	24.814	403	262	14	334	706	25	416	1.24e-19	99.4
sp|P55884|EIF3B_HUMAN	tr|A0A2K6LZJ4|A0A2K6LZJ4_RHIBE	24.318	403	264	14	334	706	24	415	1.39e-19	99.4
sp|P55884|EIF3B_HUMAN	tr|A0A151NAX0|A0A151NAX0_ALLMI	24.029	412	270	13	323	706	19	415	1.58e-19	99.4
sp|P55884|EIF3B_HUMAN	tr|A0A3Q1LW11|A0A3Q1LW11_BOVIN	24.814	403	262	14	334	706	35	426	1.60e-19	99.4
sp|P55884|EIF3B_HUMAN	tr|A0A3Q0FN91|A0A3Q0FN91_ALLSI	24.029	412	270	13	323	706	2	398	2.37e-19	98.6
sp|P55884|EIF3B_HUMAN	tr|G5AZN4|G5AZN4_HETGA	23.499	383	264	10	342	706	35	406	2.56e-19	98.6
sp|P55884|EIF3B_HUMAN	tr|A0A1L8GAF3|A0A1L8GAF3_XENLA	24.234	359	243	10	366	706	68	415	2.57e-19	98.6
sp|P55884|EIF3B_HUMAN	tr|F7GM98|F7GM98_CALJA	24.318	403	264	14	334	706	25	416	2.74e-19	98.6
sp|P55884|EIF3B_HUMAN	tr|A0A5G3KPA4|A0A5G3KPA4_XENTR	24.234	359	243	10	366	706	68	415	3.31e-19	98.2
sp|P55884|EIF3B_HUMAN	tr|M3XU13|M3XU13_MUSPF	24.318	403	264	14	334	706	24	415	3.38e-19	98.2
sp|P55884|EIF3B_HUMAN	tr|A0A3Q2IEN6|A0A3Q2IEN6_HORSE	24.069	403	265	14	334	706	24	415	3.53e-19	98.2
sp|P55884|EIF3B_HUMAN	tr|F6TUG5|F6TUG5_XENTR	24.234	359	243	10	366	706	68	415	3.58e-19	98.2
sp|P55884|EIF3B_HUMAN	tr|A0A091IE77|A0A091IE77_CALAN	24.272	412	269	13	323	706	15	411	3.71e-19	98.2
sp|P55884|EIF3B_HUMAN	tr|F1PGT8|F1PGT8_CANLF	23.990	396	262	13	339	706	31	415	4.47e-19	97.8
sp|P55884|EIF3B_HUMAN	tr|A0A0D9RGM4|A0A0D9RGM4_CHLSB	24.069	403	265	14	334	706	24	415	5.47e-19	97.4
sp|P55884|EIF3B_HUMAN	tr|M3WEX5|M3WEX5_FELCA	22.980	396	266	12	339	706	39	423	5.94e-19	97.4
sp|P55884|EIF3B_HUMAN	tr|A0A2K5YP09|A0A2K5YP09_MANLE	24.069	403	265	14	334	706	25	416	5.94e-19	97.4
sp|P55884|EIF3B_HUMAN	tr|R0JMD2|R0JMD2_ANAPL	22.597	385	269	10	340	706	28	401	7.26e-19	96.7
sp|P55884|EIF3B_HUMAN	tr|A0A5G3KM18|A0A5G3KM18_XENTR	24.234	359	243	10	366	706	68	415	7.65e-19	97.1
sp|P55884|EIF3B_HUMAN	tr|G3HG40|G3HG40_CRIGR	23.325	403	268	13	334	706	24	415	7.76e-19	97.1
sp|P55884|EIF3B_HUMAN	tr|A0A2I3M702|A0A2I3M702_PAPAN	24.069	403	265	14	334	706	24	415	8.19e-19	97.1
sp|P55884|EIF3B_HUMAN	tr|A0A2I3SQK5|A0A2I3SQK5_PANTR	24.318	403	264	14	334	706	30	421	8.45e-19	97.1
sp|P55884|EIF3B_HUMAN	tr|A0A2R9CKE7|A0A2R9CKE7_PANPA	24.318	403	264	14	334	706	30	421	9.14e-19	96.7
sp|P55884|EIF3B_HUMAN	tr|F6WKS9|F6WKS9_MACMU	24.069	403	265	14	334	706	26	417	9.25e-19	96.7
sp|P55884|EIF3B_HUMAN	tr|G1LVF9|G1LVF9_AILME	23.990	396	262	13	339	706	31	415	9.26e-19	96.7
sp|P55884|EIF3B_HUMAN	tr|A0A384DED9|A0A384DED9_URSMA	23.737	396	263	13	339	706	31	415	9.77e-19	96.7
sp|P55884|EIF3B_HUMAN	tr|A0A093GHU5|A0A093GHU5_DRYPU	24.207	347	234	10	378	706	76	411	1.01e-18	96.7
sp|P55884|EIF3B_HUMAN	tr|A0A2K5WRN9|A0A2K5WRN9_MACFA	24.069	403	265	14	334	706	30	421	1.08e-18	96.7
sp|P55884|EIF3B_HUMAN	tr|A0A2U3W9S4|A0A2U3W9S4_ODORO	23.990	396	262	13	339	706	39	423	1.11e-18	96.7
sp|P55884|EIF3B_HUMAN	tr|G3RHA0|G3RHA0_GORGO	24.318	403	264	14	334	706	30	421	1.19e-18	96.7
sp|P55884|EIF3B_HUMAN	tr|A0A2K6SVD1|A0A2K6SVD1_SAIBB	24.112	394	260	13	341	706	4	386	1.24e-18	96.3
sp|P55884|EIF3B_HUMAN	tr|A0A5G3KM22|A0A5G3KM22_XENTR	24.234	359	243	10	366	706	68	415	1.27e-18	96.3
sp|P55884|EIF3B_HUMAN	tr|A0A5G3KN26|A0A5G3KN26_XENTR	24.234	359	243	10	366	706	68	415	1.31e-18	95.9
sp|P55884|EIF3B_HUMAN	tr|A0A1S3AF67|A0A1S3AF67_ERIEU	24.318	403	264	14	334	706	24	415	1.68e-18	95.9
sp|P55884|EIF3B_HUMAN	tr|A0A1U7URJ2|A0A1U7URJ2_TARSY	24.318	403	264	14	334	706	24	415	1.74e-18	95.9
sp|P55884|EIF3B_HUMAN	tr|A0A5G3KNX6|A0A5G3KNX6_XENTR	24.234	359	243	10	366	706	68	415	1.75e-18	95.5
sp|P55884|EIF3B_HUMAN	tr|A0A1U7QZJ5|A0A1U7QZJ5_MESAU	23.821	403	266	14	334	706	24	415	1.84e-18	95.9
sp|P55884|EIF3B_HUMAN	tr|G1PG35|G1PG35_MYOLU	24.069	403	265	14	334	706	18	409	1.89e-18	95.9
sp|P55884|EIF3B_HUMAN	sp|Q8BJW6|EIF2A_MOUSE	23.821	403	266	13	334	706	24	415	2.08e-18	95.5
sp|P55884|EIF3B_HUMAN	sp|Q9BY44|EIF2A_HUMAN	24.069	403	265	14	334	706	24	415	2.23e-18	95.5
sp|P55884|EIF3B_HUMAN	tr|A0A5G3KP04|A0A5G3KP04_XENTR	24.444	360	241	11	366	706	21	368	2.38e-18	94.7
sp|P55884|EIF3B_HUMAN	tr|A0A2Y9P858|A0A2Y9P858_DELLE	24.566	403	263	14	334	706	32	423	2.50e-18	95.5
sp|P55884|EIF3B_HUMAN	tr|A0A2K5F811|A0A2K5F811_AOTNA	24.069	403	265	14	334	706	25	416	2.55e-18	95.5
sp|P55884|EIF3B_HUMAN	tr|A0A2K6GGZ8|A0A2K6GGZ8_PROCO	23.821	403	266	14	334	706	24	415	2.61e-18	95.5
sp|P55884|EIF3B_HUMAN	tr|A0A5G3KM40|A0A5G3KM40_XENTR	24.444	360	241	11	366	706	41	388	3.41e-18	94.4
sp|P55884|EIF3B_HUMAN	tr|A0A2I3GMF0|A0A2I3GMF0_NOMLE	23.844	411	264	14	334	706	17	416	3.88e-18	94.7
sp|P55884|EIF3B_HUMAN	tr|A0A091WMI5|A0A091WMI5_OPIHO	22.969	357	246	10	368	706	69	414	4.22e-18	94.7
sp|P55884|EIF3B_HUMAN	tr|A0A5G2RAB3|A0A5G2RAB3_PIG	23.698	384	254	13	351	706	41	413	4.54e-18	94.7
sp|P55884|EIF3B_HUMAN	tr|A0A4X2KYX5|A0A4X2KYX5_VOMUR	22.277	404	284	11	321	706	24	415	6.18e-18	94.4
sp|P55884|EIF3B_HUMAN	tr|L5JNP3|L5JNP3_PTEAL	23.821	403	266	14	334	706	24	415	6.40e-18	94.0
sp|P55884|EIF3B_HUMAN	tr|A0A091IXT8|A0A091IXT8_EGRGA	22.549	408	281	11	323	706	12	408	1.22e-17	93.2
sp|P55884|EIF3B_HUMAN	tr|A0A2I0M1J0|A0A2I0M1J0_COLLI	22.764	369	256	10	368	718	23	380	1.34e-17	92.8
sp|P55884|EIF3B_HUMAN	tr|A0A091DP03|A0A091DP03_FUKDA	23.249	357	244	10	368	706	39	383	2.35e-17	92.0
sp|P55884|EIF3B_HUMAN	tr|A0A087RBQ7|A0A087RBQ7_APTFO	22.338	385	270	10	340	706	38	411	2.84e-17	92.0
sp|P55884|EIF3B_HUMAN	tr|G3ST16|G3ST16_LOXAF	24.069	403	265	15	334	706	24	415	3.80e-17	91.7
sp|P55884|EIF3B_HUMAN	tr|A0A0Q3TIZ1|A0A0Q3TIZ1_AMAAE	23.343	347	237	10	378	706	63	398	3.87e-17	91.7
sp|P55884|EIF3B_HUMAN	tr|A0A2U4B9L6|A0A2U4B9L6_TURTR	23.743	358	244	10	367	706	34	380	4.12e-17	91.3
sp|P55884|EIF3B_HUMAN	tr|I3M265|I3M265_ICTTR	23.573	403	267	14	334	706	24	415	4.41e-17	91.7
sp|P55884|EIF3B_HUMAN	tr|H0ZMC1|H0ZMC1_TAEGU	21.818	385	272	10	340	706	41	414	8.34e-17	90.5
sp|P55884|EIF3B_HUMAN	tr|A0A1L8G4H4|A0A1L8G4H4_XENLA	23.955	359	242	11	379	717	81	428	2.14e-16	89.4
sp|P55884|EIF3B_HUMAN	tr|G1NEN3|G1NEN3_MELGA	22.689	357	247	10	368	706	43	388	2.88e-16	89.0
sp|P55884|EIF3B_HUMAN	tr|A0A226MNT6|A0A226MNT6_CALSU	21.818	385	272	10	340	706	69	442	3.66e-16	88.6
sp|P55884|EIF3B_HUMAN	tr|H0V832|H0V832_CAVPO	23.418	316	216	9	406	706	60	364	7.95e-16	87.4
sp|P55884|EIF3B_HUMAN	tr|F6QPG7|F6QPG7_ORNAN	23.101	316	217	9	406	706	21	325	8.53e-16	87.0
sp|P55884|EIF3B_HUMAN	tr|A0A445E761|A0A445E761_ARAHY	38.000	150	55	6	347	493	3	117	1.08e-15	83.6
sp|P55884|EIF3B_HUMAN	tr|A0A1S3G916|A0A1S3G916_DIPOR	23.055	347	238	10	378	706	63	398	1.79e-15	85.9
sp|P55884|EIF3B_HUMAN	tr|R1BJY4|R1BJY4_EMIHU	24.745	392	228	14	343	685	52	425	2.85e-15	84.7
sp|P55884|EIF3B_HUMAN	tr|K7FDR6|K7FDR6_PELSI	21.892	370	263	9	339	693	41	399	3.95e-15	85.1
sp|P55884|EIF3B_HUMAN	sp|Q9VNX8|EIF2A_DROME	23.653	334	227	11	379	694	93	416	4.07e-15	85.5
sp|P55884|EIF3B_HUMAN	tr|A0A2K5LFF6|A0A2K5LFF6_CERAT	23.559	399	264	14	336	706	34	419	4.38e-15	85.1
sp|P55884|EIF3B_HUMAN	tr|A0A0L0CHH0|A0A0L0CHH0_LUCCU	22.764	369	257	11	340	692	47	403	2.35e-14	83.2
sp|P55884|EIF3B_HUMAN	tr|R1DH32|R1DH32_EMIHU	23.227	409	238	13	343	688	3	398	5.41e-14	80.5
sp|P55884|EIF3B_HUMAN	sp|P53235|EIF2A_YEAST	20.948	401	269	14	343	705	40	430	5.98e-13	78.6
sp|P55884|EIF3B_HUMAN	tr|W5J807|W5J807_ANODA	20.896	402	281	15	340	717	48	436	1.06e-12	77.8
sp|P55884|EIF3B_HUMAN	tr|A0A2K3DHP9|A0A2K3DHP9_CHLRE	22.527	364	231	14	376	706	69	414	3.90e-11	72.8
sp|P55884|EIF3B_HUMAN	tr|A0A2Y9RDK4|A0A2Y9RDK4_TRIMA	22.121	330	204	8	421	706	8	328	7.54e-11	70.9
sp|P55884|EIF3B_HUMAN	tr|Q8IL87|Q8IL87_PLAF7	23.729	295	207	8	422	706	276	562	2.25e-10	70.1
sp|P55884|EIF3B_HUMAN	tr|E2BJY5|E2BJY5_HARSA	21.429	392	253	12	342	717	44	396	6.11e-10	68.6
sp|P55884|EIF3B_HUMAN	tr|B8LDE2|B8LDE2_THAPS	20.650	431	241	15	374	717	95	511	1.85e-08	64.3
sp|P55884|EIF3B_HUMAN	tr|A0A455BQH8|A0A455BQH8_PHYMC	34.646	127	73	7	532	649	163	288	1.10e-06	57.0
sp|P55884|EIF3B_HUMAN	tr|K7ET16|K7ET16_PONAB	22.759	145	104	2	565	706	51	190	1.10e-06	57.4
sp|P55884|EIF3B_HUMAN	tr|A0A091EE86|A0A091EE86_FUKDA	53.061	49	22	1	140	188	64	111	2.60e-05	50.1
sp|P55884|EIF3B_HUMAN	tr|Q8IJL2|Q8IJL2_PLAF7	21.930	228	146	8	503	714	353	564	5.32e-05	53.1
sp|P55884|EIF3B_HUMAN	tr|A0A1D6I0K1|A0A1D6I0K1_MAIZE	30.909	110	64	5	607	712	201	302	0.001	48.9
sp|P55884|EIF3B_HUMAN	tr|B8BD71|B8BD71_ORYSI	30.097	103	62	4	607	706	205	300	0.003	47.4
sp|P55884|EIF3B_HUMAN	tr|B8BD71|B8BD71_ORYSI	22.685	216	96	10	373	580	156	308	5.9	36.6
sp|P55884|EIF3B_HUMAN	tr|A0A194PJ53|A0A194PJ53_PAPXU	22.148	298	212	10	340	625	40	329	0.005	45.8
sp|P55884|EIF3B_HUMAN	tr|A0A4X2LB49|A0A4X2LB49_VOMUR	37.879	66	39	2	70	133	756	821	0.14	42.0
sp|P55884|EIF3B_HUMAN	tr|A0A151NSZ7|A0A151NSZ7_ALLMI	34.507	142	73	7	11	146	42	169	0.36	40.8
sp|P55884|EIF3B_HUMAN	tr|A0A2K3CT33|A0A2K3CT33_CHLRE	29.851	134	84	5	10	140	702	828	0.39	40.8
sp|P55884|EIF3B_HUMAN	tr|A0A2K3CT33|A0A2K3CT33_CHLRE	29.851	134	84	5	10	140	1152	1278	0.40	40.4
sp|P55884|EIF3B_HUMAN	tr|A0A2K3CT33|A0A2K3CT33_CHLRE	29.851	134	84	5	10	140	1032	1158	0.68	39.7
sp|P55884|EIF3B_HUMAN	tr|A0A2K3CT33|A0A2K3CT33_CHLRE	29.104	134	85	5	10	140	852	978	0.85	39.7
sp|P55884|EIF3B_HUMAN	tr|A0A2K3CT33|A0A2K3CT33_CHLRE	30.172	116	65	3	10	109	762	877	0.95	39.3
sp|P55884|EIF3B_HUMAN	tr|A0A2K3CT33|A0A2K3CT33_CHLRE	30.172	116	65	3	10	109	822	937	0.95	39.3
sp|P55884|EIF3B_HUMAN	tr|A0A2K3CT33|A0A2K3CT33_CHLRE	30.172	116	65	3	10	109	582	697	1.1	39.3
sp|P55884|EIF3B_HUMAN	tr|A0A2K3CT33|A0A2K3CT33_CHLRE	30.172	116	65	3	10	109	612	727	1.1	39.3
sp|P55884|EIF3B_HUMAN	tr|A0A2K3CT33|A0A2K3CT33_CHLRE	30.172	116	65	3	10	109	642	757	1.1	39.3
sp|P55884|EIF3B_HUMAN	tr|A0A2K3CT33|A0A2K3CT33_CHLRE	30.172	116	65	3	10	109	672	787	1.1	39.3
sp|P55884|EIF3B_HUMAN	tr|A0A2K3CT33|A0A2K3CT33_CHLRE	30.172	116	65	3	10	109	882	997	1.1	39.3
sp|P55884|EIF3B_HUMAN	tr|A0A2K3CT33|A0A2K3CT33_CHLRE	30.172	116	65	3	10	109	912	1027	1.1	39.3
sp|P55884|EIF3B_HUMAN	tr|A0A2K3CT33|A0A2K3CT33_CHLRE	30.172	116	65	3	10	109	972	1087	1.1	39.3
sp|P55884|EIF3B_HUMAN	tr|A0A2K3CT33|A0A2K3CT33_CHLRE	30.172	116	65	3	10	109	1002	1117	1.1	39.3
sp|P55884|EIF3B_HUMAN	tr|A0A2K3CT33|A0A2K3CT33_CHLRE	30.172	116	65	3	10	109	942	1057	1.2	38.9
sp|P55884|EIF3B_HUMAN	tr|A0A2K3CT33|A0A2K3CT33_CHLRE	32.039	103	64	4	10	109	1182	1281	1.2	38.9
sp|P55884|EIF3B_HUMAN	tr|A0A2K3CT33|A0A2K3CT33_CHLRE	30.172	116	65	3	10	109	792	907	1.3	38.9
sp|P55884|EIF3B_HUMAN	tr|A0A2K3CT33|A0A2K3CT33_CHLRE	30.172	116	65	3	10	109	1122	1237	2.0	38.5
sp|P55884|EIF3B_HUMAN	tr|A0A2K3CT33|A0A2K3CT33_CHLRE	27.273	143	90	5	10	140	1108	1248	2.9	37.7
sp|P55884|EIF3B_HUMAN	tr|A0A2K3CT33|A0A2K3CT33_CHLRE	29.286	140	77	6	10	140	1092	1218	3.2	37.7
sp|P55884|EIF3B_HUMAN	tr|A0A2K3CT33|A0A2K3CT33_CHLRE	31.034	116	64	4	10	109	732	847	4.5	37.4
sp|P55884|EIF3B_HUMAN	tr|A0A2K3CT33|A0A2K3CT33_CHLRE	28.571	140	78	5	10	140	1062	1188	5.6	37.0
sp|P55884|EIF3B_HUMAN	tr|A0A2K3CT33|A0A2K3CT33_CHLRE	27.273	143	90	5	10	140	898	1038	6.2	36.6
sp|P55884|EIF3B_HUMAN	tr|A0A445DWP1|A0A445DWP1_ARAHY	34.118	85	45	4	187	268	281	357	1.1	38.5
sp|P55884|EIF3B_HUMAN	tr|A0A067R7B3|A0A067R7B3_ZOONE	28.030	132	80	4	44	162	380	509	1.3	38.9
sp|P55895|RAG2_HUMAN	sp|P55895|RAG2_HUMAN	100.000	527	0	0	1	527	1	527	0.0	1105
sp|P55895|RAG2_HUMAN	tr|A0A2R8ZER4|A0A2R8ZER4_PANPA	99.620	527	2	0	1	527	1	527	0.0	1098
sp|P55895|RAG2_HUMAN	tr|G3SIQ3|G3SIQ3_GORGO	99.431	527	3	0	1	527	1	527	0.0	1098
sp|P55895|RAG2_HUMAN	tr|A0A2J8P3L5|A0A2J8P3L5_PANTR	99.431	527	3	0	1	527	1	527	0.0	1098
sp|P55895|RAG2_HUMAN	tr|G1S8G8|G1S8G8_NOMLE	99.241	527	4	0	1	527	1	527	0.0	1095
sp|P55895|RAG2_HUMAN	tr|F7HMD5|F7HMD5_MACMU	98.672	527	7	0	1	527	6	532	0.0	1092
sp|P55895|RAG2_HUMAN	tr|G7PQD8|G7PQD8_MACFA	98.672	527	7	0	1	527	6	532	0.0	1092
sp|P55895|RAG2_HUMAN	tr|A0A096N3Y9|A0A096N3Y9_PAPAN	98.482	527	8	0	1	527	6	532	0.0	1089
sp|P55895|RAG2_HUMAN	tr|A0A2K5XX70|A0A2K5XX70_MANLE	98.482	527	8	0	1	527	1	527	0.0	1089
sp|P55895|RAG2_HUMAN	tr|A0A2J8WFT1|A0A2J8WFT1_PONAB	98.292	527	9	0	1	527	1	527	0.0	1087
sp|P55895|RAG2_HUMAN	tr|A0A0D9SCY4|A0A0D9SCY4_CHLSB	98.482	527	8	0	1	527	1	527	0.0	1087
sp|P55895|RAG2_HUMAN	tr|A0A2K5KYE3|A0A2K5KYE3_CERAT	98.102	527	10	0	1	527	6	532	0.0	1085
sp|P55895|RAG2_HUMAN	tr|A0A2K6JZ23|A0A2K6JZ23_RHIBE	98.102	527	10	0	1	527	1	527	0.0	1085
sp|P55895|RAG2_HUMAN	tr|F7E0E1|F7E0E1_CALJA	97.343	527	14	0	1	527	1	527	0.0	1078
sp|P55895|RAG2_HUMAN	tr|A0A2K6S8N3|A0A2K6S8N3_SAIBB	96.964	527	15	1	1	527	1	526	0.0	1070
sp|P55895|RAG2_HUMAN	tr|A0A2K5C610|A0A2K5C610_AOTNA	96.402	528	17	2	1	527	1	527	0.0	1061
sp|P55895|RAG2_HUMAN	tr|I3N8F3|I3N8F3_ICTTR	91.651	527	43	1	1	527	1	526	0.0	1032
sp|P55895|RAG2_HUMAN	tr|G1QEP3|G1QEP3_MYOLU	91.841	527	43	0	1	527	1	527	0.0	1031
sp|P55895|RAG2_HUMAN	tr|A0A1U8CLJ7|A0A1U8CLJ7_MESAU	90.323	527	51	0	1	527	1	527	0.0	1025
sp|P55895|RAG2_HUMAN	tr|A0A2Y9EQ22|A0A2Y9EQ22_PHYMC	92.789	527	38	0	1	527	1	527	0.0	1024
sp|P55895|RAG2_HUMAN	tr|A0A2U4CER5|A0A2U4CER5_TURTR	92.789	527	38	0	1	527	1	527	0.0	1024
sp|P55895|RAG2_HUMAN	tr|G3GZ06|G3GZ06_CRIGR	90.133	527	52	0	1	527	1	527	0.0	1023
sp|P55895|RAG2_HUMAN	tr|G5B130|G5B130_HETGA	91.271	527	46	0	1	527	1	527	0.0	1022
sp|P55895|RAG2_HUMAN	sp|P34089|RAG2_RABIT	91.651	527	44	0	1	527	1	527	0.0	1021
sp|P55895|RAG2_HUMAN	tr|H0W6V2|H0W6V2_CAVPO	90.133	527	52	0	1	527	1	527	0.0	1019
sp|P55895|RAG2_HUMAN	tr|A0A384BQZ8|A0A384BQZ8_URSMA	92.789	527	38	0	1	527	1	527	0.0	1019
sp|P55895|RAG2_HUMAN	tr|A0A2Y9PAA7|A0A2Y9PAA7_DELLE	92.410	527	40	0	1	527	1	527	0.0	1018
sp|P55895|RAG2_HUMAN	tr|F6WS62|F6WS62_HORSE	92.030	527	42	0	1	527	1	527	0.0	1014
sp|P55895|RAG2_HUMAN	tr|A0A340XZT8|A0A340XZT8_LIPVE	91.651	527	44	0	1	527	1	527	0.0	1013
sp|P55895|RAG2_HUMAN	tr|A0A091CQF1|A0A091CQF1_FUKDA	89.374	527	56	0	1	527	1	527	0.0	1013
sp|P55895|RAG2_HUMAN	tr|D2HV50|D2HV50_AILME	92.030	527	42	0	1	527	1	527	0.0	1013
sp|P55895|RAG2_HUMAN	tr|G3TH28|G3TH28_LOXAF	89.753	527	54	0	1	527	1	527	0.0	1009
sp|P55895|RAG2_HUMAN	tr|A0A2U3XYU9|A0A2U3XYU9_LEPWE	91.271	527	46	0	1	527	1	527	0.0	1008
sp|P55895|RAG2_HUMAN	tr|A0A2U3WKH3|A0A2U3WKH3_ODORO	91.651	527	44	0	1	527	1	527	0.0	1006
sp|P55895|RAG2_HUMAN	tr|A0A1S3FF04|A0A1S3FF04_DIPOR	88.994	527	58	0	1	527	1	527	0.0	1006
sp|P55895|RAG2_HUMAN	tr|A0A2I2V2U2|A0A2I2V2U2_FELCA	91.461	527	45	0	1	527	1	527	0.0	1005
sp|P55895|RAG2_HUMAN	tr|Q867B6|Q867B6_PIG	90.892	527	48	0	1	527	1	527	0.0	1004
sp|P55895|RAG2_HUMAN	sp|P21784|RAG2_MOUSE	88.425	527	61	0	1	527	1	527	0.0	1004
sp|P55895|RAG2_HUMAN	tr|A0A1U7U0V5|A0A1U7U0V5_TARSY	91.271	527	46	0	1	527	1	527	0.0	1003
sp|P55895|RAG2_HUMAN	tr|M3Z8C0|M3Z8C0_MUSPF	91.082	527	47	0	1	527	1	527	0.0	1002
sp|P55895|RAG2_HUMAN	tr|F6RRL6|F6RRL6_BOVIN	90.892	527	48	0	1	527	1	527	0.0	1001
sp|P55895|RAG2_HUMAN	tr|W5PL96|W5PL96_SHEEP	90.512	527	50	0	1	527	1	527	0.0	998
sp|P55895|RAG2_HUMAN	tr|A0A452DZ81|A0A452DZ81_CAPHI	90.512	527	50	0	1	527	1	527	0.0	997
sp|P55895|RAG2_HUMAN	tr|A0A2Y9D8D2|A0A2Y9D8D2_TRIMA	89.753	527	54	0	1	527	1	527	0.0	988
sp|P55895|RAG2_HUMAN	tr|E2RDG6|E2RDG6_CANLF	88.994	527	58	0	1	527	1	527	0.0	986
sp|P55895|RAG2_HUMAN	tr|A0A1S2ZN20|A0A1S2ZN20_ERIEU	88.235	527	62	0	1	527	1	527	0.0	975
sp|P55895|RAG2_HUMAN	tr|A0A1U7T0S1|A0A1U7T0S1_TARSY	87.856	527	64	0	1	527	1	527	0.0	958
sp|P55895|RAG2_HUMAN	tr|A0A4X2L294|A0A4X2L294_VOMUR	81.250	528	98	1	1	527	1	528	0.0	902
sp|P55895|RAG2_HUMAN	tr|F6S5J9|F6S5J9_ORNAN	78.788	528	110	2	1	527	1	527	0.0	877
sp|P55895|RAG2_HUMAN	tr|L5KXC1|L5KXC1_PTEAL	92.188	448	35	0	80	527	2	449	0.0	854
sp|P55895|RAG2_HUMAN	tr|K7F196|K7F196_PELSI	75.712	527	127	1	1	527	8	533	0.0	842
sp|P55895|RAG2_HUMAN	tr|A0A1U7RKN3|A0A1U7RKN3_ALLSI	74.811	528	131	2	1	527	8	534	0.0	823
sp|P55895|RAG2_HUMAN	tr|A0A087R844|A0A087R844_APTFO	73.535	529	137	2	1	527	1	528	0.0	822
sp|P55895|RAG2_HUMAN	tr|A0A091JT39|A0A091JT39_EGRGA	72.401	529	143	2	1	527	1	528	0.0	808
sp|P55895|RAG2_HUMAN	tr|R0M3W8|R0M3W8_ANAPL	72.968	529	140	2	1	527	1	528	0.0	803
sp|P55895|RAG2_HUMAN	tr|A0A2I0MPI9|A0A2I0MPI9_COLLI	72.212	529	144	2	1	527	8	535	0.0	799
sp|P55895|RAG2_HUMAN	tr|H0ZIQ1|H0ZIQ1_TAEGU	71.267	529	149	2	1	527	1	528	0.0	792
sp|P55895|RAG2_HUMAN	tr|A0A091XD26|A0A091XD26_OPIHO	72.023	529	145	2	1	527	1	528	0.0	789
sp|P55895|RAG2_HUMAN	tr|A0A093GVR4|A0A093GVR4_DRYPU	70.833	528	152	2	1	527	1	527	0.0	788
sp|P55895|RAG2_HUMAN	tr|G1NRN6|G1NRN6_MELGA	71.645	529	147	2	1	527	1	528	0.0	786
sp|P55895|RAG2_HUMAN	tr|A0A0Q3X643|A0A0Q3X643_AMAAE	68.311	527	165	2	1	526	8	533	0.0	770
sp|P55895|RAG2_HUMAN	tr|A0A099ZAN9|A0A099ZAN9_TINGU	72.968	529	137	3	1	527	1	525	0.0	765
sp|P55895|RAG2_HUMAN	tr|G1KDJ8|G1KDJ8_ANOCA	67.864	529	162	3	1	527	8	530	0.0	759
sp|P55895|RAG2_HUMAN	tr|A0A091HLR2|A0A091HLR2_CALAN	68.242	529	165	2	1	527	1	528	0.0	752
sp|P55895|RAG2_HUMAN	tr|A0A226MRX4|A0A226MRX4_CALSU	70.909	495	141	2	1	493	8	501	0.0	734
sp|P55895|RAG2_HUMAN	tr|A0A1U7TAH3|A0A1U7TAH3_TARSY	87.980	391	47	0	137	527	1	391	0.0	705
sp|P55895|RAG2_HUMAN	tr|A0A1L8GDK5|A0A1L8GDK5_XENLA	61.364	528	195	3	1	527	1	520	0.0	689
sp|P55895|RAG2_HUMAN	tr|A0A151MBG5|A0A151MBG5_ALLMI	74.271	377	95	2	152	527	1	376	0.0	572
sp|P55895|RAG2_HUMAN	tr|A0A3B4UYI6|A0A3B4UYI6_SERDU	51.776	535	248	9	1	527	1	533	0.0	541
sp|P55895|RAG2_HUMAN	tr|A0A1S3KQH6|A0A1S3KQH6_SALSA	49.813	534	260	7	1	527	1	533	0.0	540
sp|P55895|RAG2_HUMAN	tr|G3PC30|G3PC30_GASAC	50.654	535	254	9	1	527	1	533	0.0	530
sp|P55895|RAG2_HUMAN	tr|Q9W6A0|Q9W6A0_TAKRU	50.372	538	251	10	1	527	1	533	0.0	523
sp|P55895|RAG2_HUMAN	tr|A0A060Y8F6|A0A060Y8F6_ONCMY	49.438	534	262	7	1	527	1	533	2.98e-179	519
sp|P55895|RAG2_HUMAN	tr|Q71BM6|Q71BM6_OTOGA	95.946	148	6	0	106	253	1	148	3.40e-98	298
sp|P55895|RAG2_HUMAN	tr|A0A287BFU1|A0A287BFU1_PIG	39.655	58	32	2	182	237	509	565	0.43	39.7
sp|P55895|RAG2_HUMAN	tr|A0A091DWM1|A0A091DWM1_FUKDA	38.983	59	33	2	182	238	913	970	1.1	38.1
sp|P55895|RAG2_HUMAN	tr|A0A3B4VPV9|A0A3B4VPV9_SERDU	26.415	159	83	7	70	221	18	149	1.3	37.4
sp|P55895|RAG2_HUMAN	tr|A0A3Q1M6E0|A0A3Q1M6E0_BOVIN	37.931	58	33	2	182	237	377	433	1.5	37.7
sp|P55895|RAG2_HUMAN	tr|A0A194Q1G1|A0A194Q1G1_PAPXU	27.128	188	98	11	124	301	249	407	1.8	37.4
sp|P55895|RAG2_HUMAN	tr|H9JTS0|H9JTS0_BOMMO	27.132	129	76	5	112	238	213	325	1.8	37.4
sp|P55895|RAG2_HUMAN	tr|U3EPP4|U3EPP4_CALJA	37.931	58	33	2	182	237	364	420	1.9	37.4
sp|P55895|RAG2_HUMAN	tr|A0A5F9CJH0|A0A5F9CJH0_RABIT	37.931	58	33	2	182	237	364	420	2.0	37.4
sp|P55895|RAG2_HUMAN	tr|A0A2Y9RXA3|A0A2Y9RXA3_TRIMA	37.931	58	33	2	182	237	364	420	2.1	37.4
sp|P55895|RAG2_HUMAN	tr|A0A340WQG6|A0A340WQG6_LIPVE	37.931	58	33	2	182	237	364	420	2.2	37.4
sp|P55895|RAG2_HUMAN	tr|B8C0U5|B8C0U5_THAPS	32.759	58	38	1	445	502	99	155	2.2	37.0
sp|P55895|RAG2_HUMAN	tr|A0A452DKG7|A0A452DKG7_CAPHI	37.931	58	33	2	182	237	364	420	2.2	37.4
sp|P55895|RAG2_HUMAN	tr|H2RU89|H2RU89_TAKRU	27.152	151	79	7	123	262	252	382	2.3	37.0
sp|P55895|RAG2_HUMAN	tr|A0A2Y9LC08|A0A2Y9LC08_DELLE	37.931	58	33	2	182	237	364	420	2.4	37.0
sp|P55895|RAG2_HUMAN	sp|Q9CQ33|LZTR1_MOUSE	36.207	58	34	2	182	237	361	417	2.8	37.0
sp|P55895|RAG2_HUMAN	tr|A0A384CN02|A0A384CN02_URSMA	37.931	58	33	2	182	237	336	392	2.8	37.0
sp|P55895|RAG2_HUMAN	tr|A0A0L7KPK0|A0A0L7KPK0_9NEOP	25.714	210	112	11	84	277	69	250	2.8	36.6
sp|P55895|RAG2_HUMAN	tr|A0A2K5EDW7|A0A2K5EDW7_AOTNA	37.931	58	33	2	182	237	364	420	2.8	37.0
sp|P55895|RAG2_HUMAN	tr|G5C033|G5C033_HETGA	37.931	58	33	2	182	237	364	420	2.9	37.0
sp|P55895|RAG2_HUMAN	tr|G3HG01|G3HG01_CRIGR	36.207	58	34	2	182	237	364	420	2.9	37.0
sp|P55895|RAG2_HUMAN	tr|A0A2K6MRS6|A0A2K6MRS6_RHIBE	37.931	58	33	2	182	237	364	420	2.9	37.0
sp|P55895|RAG2_HUMAN	tr|H9ESD1|H9ESD1_MACMU	37.931	58	33	2	182	237	364	420	2.9	37.0
sp|P55895|RAG2_HUMAN	tr|A0A2K5TYZ7|A0A2K5TYZ7_MACFA	37.931	58	33	2	182	237	364	420	2.9	37.0
sp|P55895|RAG2_HUMAN	tr|A0A096NS75|A0A096NS75_PAPAN	37.931	58	33	2	182	237	364	420	2.9	37.0
sp|P55895|RAG2_HUMAN	tr|A0A2K5YQR0|A0A2K5YQR0_MANLE	37.931	58	33	2	182	237	331	387	2.9	37.0
sp|P55895|RAG2_HUMAN	tr|A0A2K6TD36|A0A2K6TD36_SAIBB	37.931	58	33	2	182	237	364	420	2.9	37.0
sp|P55895|RAG2_HUMAN	tr|A0A2K5LZK4|A0A2K5LZK4_CERAT	37.931	58	33	2	182	237	364	420	3.0	37.0
sp|P55895|RAG2_HUMAN	sp|Q5R4Q7|LZTR1_PONAB	37.931	58	33	2	182	237	364	420	3.0	37.0
sp|P55895|RAG2_HUMAN	tr|A0A2I3TB25|A0A2I3TB25_PANTR	37.931	58	33	2	182	237	364	420	3.0	37.0
sp|P55895|RAG2_HUMAN	tr|A0A3Q0D386|A0A3Q0D386_MESAU	36.207	58	34	2	182	237	364	420	3.0	36.6
sp|P55895|RAG2_HUMAN	tr|H2P509|H2P509_PONAB	37.931	58	33	2	182	237	344	400	3.1	36.6
sp|P55895|RAG2_HUMAN	tr|A0A1S3GDX3|A0A1S3GDX3_DIPOR	37.931	58	33	2	182	237	364	420	3.1	36.6
sp|P55895|RAG2_HUMAN	tr|A0A2R9ALW8|A0A2R9ALW8_PANPA	37.931	58	33	2	182	237	364	420	3.2	36.6
sp|P55895|RAG2_HUMAN	tr|G3SFF8|G3SFF8_GORGO	37.931	58	33	2	182	237	364	420	3.2	36.6
sp|P55895|RAG2_HUMAN	tr|Q9FZ82|Q9FZ82_ARATH	22.260	292	167	12	26	276	35	307	3.2	36.6
sp|P55895|RAG2_HUMAN	sp|Q8N653|LZTR1_HUMAN	37.931	58	33	2	182	237	364	420	3.2	36.6
sp|P55895|RAG2_HUMAN	tr|M3XX18|M3XX18_MUSPF	37.931	58	33	2	182	237	364	420	3.3	36.6
sp|P55895|RAG2_HUMAN	tr|A0A286XRG7|A0A286XRG7_CAVPO	37.931	58	33	2	182	237	364	420	3.4	36.6
sp|P55895|RAG2_HUMAN	tr|L5KVY1|L5KVY1_PTEAL	37.931	58	33	2	182	237	364	420	3.4	36.6
sp|P55895|RAG2_HUMAN	tr|B8C0U1|B8C0U1_THAPS	35.294	51	32	1	452	502	106	155	3.6	36.2
sp|P55895|RAG2_HUMAN	tr|G3T185|G3T185_LOXAF	37.931	58	33	2	182	237	361	417	3.6	36.6
sp|P55895|RAG2_HUMAN	tr|A0A2Y9FUD4|A0A2Y9FUD4_PHYMC	37.931	58	33	2	182	237	364	420	3.9	36.6
sp|P55895|RAG2_HUMAN	tr|A0A2K6F9T5|A0A2K6F9T5_PROCO	37.931	58	33	2	182	237	364	420	4.0	36.6
sp|P55895|RAG2_HUMAN	tr|A0A060WF87|A0A060WF87_ONCMY	26.364	110	68	5	134	237	265	367	4.0	36.2
sp|P55895|RAG2_HUMAN	tr|M3XCH2|M3XCH2_FELCA	28.829	111	68	3	41	141	514	623	4.1	36.2
sp|P55895|RAG2_HUMAN	tr|G1LQ12|G1LQ12_AILME	37.931	58	33	2	182	237	364	420	4.2	36.2
sp|P55895|RAG2_HUMAN	tr|A0A3Q2L4Q7|A0A3Q2L4Q7_HORSE	37.931	58	33	2	182	237	749	805	4.3	36.2
sp|P55895|RAG2_HUMAN	tr|A0A1S3NLI7|A0A1S3NLI7_SALSA	26.364	110	68	5	134	237	311	413	4.4	36.2
sp|P55895|RAG2_HUMAN	tr|A0A1S3AES2|A0A1S3AES2_ERIEU	37.931	58	33	2	182	237	364	420	4.5	36.2
sp|P55895|RAG2_HUMAN	tr|A0A2U3VYF8|A0A2U3VYF8_ODORO	37.931	58	33	2	182	237	364	420	4.6	36.2
sp|P55895|RAG2_HUMAN	tr|A0A2U3YLG4|A0A2U3YLG4_LEPWE	37.931	58	33	2	182	237	364	420	4.6	36.2
sp|P55895|RAG2_HUMAN	sp|Q7M3S9|RNGB_DICDI	22.293	157	99	5	128	277	59	199	4.6	36.2
sp|P55895|RAG2_HUMAN	tr|A0A3B4UHY6|A0A3B4UHY6_SERDU	25.962	104	61	4	134	237	265	352	4.9	36.2
sp|P55895|RAG2_HUMAN	tr|H0XM56|H0XM56_OTOGA	37.931	58	33	2	182	237	345	401	4.9	36.2
sp|P55895|RAG2_HUMAN	tr|A0A1L8H5T4|A0A1L8H5T4_XENLA	24.537	216	119	11	144	342	257	445	5.5	35.8
sp|P55895|RAG2_HUMAN	tr|M3W546|M3W546_FELCA	37.931	58	33	2	182	237	364	420	6.0	35.8
sp|P55895|RAG2_HUMAN	tr|E2RH32|E2RH32_CANLF	37.931	58	33	2	182	237	362	418	6.1	35.8
sp|P55895|RAG2_HUMAN	tr|A0A226NI99|A0A226NI99_CALSU	27.885	104	59	4	134	237	233	320	6.5	35.8
sp|P55895|RAG2_HUMAN	tr|H2UV35|H2UV35_TAKRU	25.962	104	61	4	134	237	265	352	6.8	35.4
sp|P55895|RAG2_HUMAN	tr|A0A1U7U430|A0A1U7U430_TARSY	36.207	58	34	2	182	237	364	420	6.9	35.4
sp|P55895|RAG2_HUMAN	tr|A0A0Q3UQJ9|A0A0Q3UQJ9_AMAAE	27.885	104	59	4	134	237	186	273	7.1	35.4
sp|P55895|RAG2_HUMAN	tr|A0A2I0LNQ2|A0A2I0LNQ2_COLLI	27.885	104	59	4	134	237	191	278	7.1	35.4
sp|P55895|RAG2_HUMAN	tr|A0A1U8DYE8|A0A1U8DYE8_ALLSI	27.885	104	59	4	134	237	191	278	7.2	35.4
sp|P55895|RAG2_HUMAN	tr|K7GB00|K7GB00_PELSI	36.364	55	30	2	187	237	276	329	7.6	35.4
sp|P55895|RAG2_HUMAN	tr|A0A151N8N7|A0A151N8N7_ALLMI	27.885	104	59	4	134	237	277	364	7.6	35.4
sp|P55895|RAG2_HUMAN	tr|A0A3B5KDS7|A0A3B5KDS7_TAKRU	30.921	152	68	8	131	278	68	186	8.1	35.0
sp|P55895|RAG2_HUMAN	tr|A0A5G3IAH2|A0A5G3IAH2_XENTR	26.923	104	60	4	134	237	271	358	8.4	35.4
sp|P55895|RAG2_HUMAN	tr|B2GUN2|B2GUN2_XENTR	26.923	104	60	4	134	237	264	351	8.6	35.4
sp|P55895|RAG2_HUMAN	tr|A0A091IWV9|A0A091IWV9_EGRGA	31.250	80	41	3	162	237	262	331	8.8	35.4
sp|P55895|RAG2_HUMAN	tr|A0A0D9RKB8|A0A0D9RKB8_CHLSB	36.207	58	34	2	182	237	364	420	9.1	35.4
sp|P55899|FCGRN_HUMAN	sp|P55899|FCGRN_HUMAN	100.000	365	0	0	1	365	1	365	0.0	739
sp|P55899|FCGRN_HUMAN	tr|H2NZN4|H2NZN4_PONAB	97.260	365	10	0	1	365	1	365	0.0	724
sp|P55899|FCGRN_HUMAN	tr|H9Z6D2|H9Z6D2_MACMU	96.986	365	11	0	1	365	1	365	0.0	723
sp|P55899|FCGRN_HUMAN	sp|Q8SPV9|FCGRN_MACFA	96.986	365	11	0	1	365	1	365	0.0	723
sp|P55899|FCGRN_HUMAN	tr|A0A2K5M099|A0A2K5M099_CERAT	96.712	365	12	0	1	365	1	365	0.0	721
sp|P55899|FCGRN_HUMAN	tr|A0A0A0MV07|A0A0A0MV07_PAPAN	96.438	365	13	0	1	365	1	365	0.0	718
sp|P55899|FCGRN_HUMAN	tr|A0A2K6JXS4|A0A2K6JXS4_RHIBE	96.164	365	14	0	1	365	1	365	0.0	717
sp|P55899|FCGRN_HUMAN	tr|A0A2R9CJ82|A0A2R9CJ82_PANPA	99.709	344	1	0	22	365	31	374	0.0	698
sp|P55899|FCGRN_HUMAN	tr|G3R097|G3R097_GORGO	99.420	345	2	0	21	365	24	368	0.0	698
sp|P55899|FCGRN_HUMAN	tr|A0A2I3T604|A0A2I3T604_PANTR	100.000	340	0	0	26	365	26	365	0.0	693
sp|P55899|FCGRN_HUMAN	tr|A0A0D9S3V2|A0A0D9S3V2_CHLSB	96.812	345	11	0	21	365	1	345	0.0	683
sp|P55899|FCGRN_HUMAN	tr|F7DS92|F7DS92_MACMU	97.273	330	9	0	1	330	1	330	0.0	657
sp|P55899|FCGRN_HUMAN	tr|U3BIS4|U3BIS4_CALJA	92.603	365	27	0	1	365	1	365	0.0	633
sp|P55899|FCGRN_HUMAN	tr|A0A2K5YTN3|A0A2K5YTN3_MANLE	96.677	331	11	0	35	365	30	360	0.0	630
sp|P55899|FCGRN_HUMAN	tr|A0A2K5DJ55|A0A2K5DJ55_AOTNA	93.235	340	23	0	26	365	26	365	0.0	622
sp|P55899|FCGRN_HUMAN	tr|A0A2K6U6W6|A0A2K6U6W6_SAIBB	92.941	340	24	0	26	365	1	340	0.0	619
sp|P55899|FCGRN_HUMAN	tr|A0A2K6G1S2|A0A2K6G1S2_PROCO	83.836	365	59	0	1	365	1	365	0.0	601
sp|P55899|FCGRN_HUMAN	tr|I3MN99|I3MN99_ICTTR	83.836	365	59	0	1	365	1	365	0.0	600
sp|P55899|FCGRN_HUMAN	tr|H0XJ71|H0XJ71_OTOGA	83.898	354	57	0	1	354	1	354	0.0	592
sp|P55899|FCGRN_HUMAN	tr|A0A2Y9RCA4|A0A2Y9RCA4_TRIMA	78.630	365	78	0	1	365	1	365	0.0	580
sp|P55899|FCGRN_HUMAN	tr|G1M602|G1M602_AILME	80.791	354	68	0	1	354	1	354	0.0	579
sp|P55899|FCGRN_HUMAN	tr|E2R0L6|E2R0L6_CANLF	83.051	354	59	1	1	354	1	353	0.0	577
sp|P55899|FCGRN_HUMAN	tr|A0A2U3WLV0|A0A2U3WLV0_ODORO	81.356	354	66	0	1	354	1	354	0.0	571
sp|P55899|FCGRN_HUMAN	tr|A0A2U3Z027|A0A2U3Z027_LEPWE	81.356	354	66	0	1	354	1	354	0.0	570
sp|P55899|FCGRN_HUMAN	tr|A0A340XTA0|A0A340XTA0_LIPVE	82.203	354	62	1	1	354	1	353	0.0	567
sp|P55899|FCGRN_HUMAN	tr|A0A2Y9PDX8|A0A2Y9PDX8_DELLE	77.174	368	70	2	1	354	1	368	0.0	564
sp|P55899|FCGRN_HUMAN	tr|A0A455ASZ4|A0A455ASZ4_PHYMC	76.630	368	72	2	1	354	1	368	0.0	561
sp|P55899|FCGRN_HUMAN	tr|A0A337S5J9|A0A337S5J9_FELCA	82.466	365	62	2	1	365	1	363	0.0	559
sp|P55899|FCGRN_HUMAN	tr|A0A384BK20|A0A384BK20_URSMA	83.082	331	56	0	24	354	45	375	0.0	559
sp|P55899|FCGRN_HUMAN	tr|A0A1U7U581|A0A1U7U581_TARSY	77.971	345	76	0	21	365	50	394	0.0	555
sp|P55899|FCGRN_HUMAN	tr|M3XU17|M3XU17_MUSPF	80.000	355	69	2	1	354	1	354	0.0	553
sp|P55899|FCGRN_HUMAN	tr|A0A452FYH2|A0A452FYH2_CAPHI	75.424	354	86	1	1	354	1	353	0.0	549
sp|P55899|FCGRN_HUMAN	tr|L5L486|L5L486_PTEAL	79.394	330	68	0	25	354	124	453	0.0	542
sp|P55899|FCGRN_HUMAN	tr|W5PUL5|W5PUL5_SHEEP	76.301	346	81	1	9	354	9	353	0.0	540
sp|P55899|FCGRN_HUMAN	tr|A0A5K1V8G3|A0A5K1V8G3_PIG	78.012	332	72	1	24	354	102	433	0.0	533
sp|P55899|FCGRN_HUMAN	tr|F6XZ61|F6XZ61_HORSE	81.571	331	61	0	24	354	20	350	0.0	513
sp|P55899|FCGRN_HUMAN	tr|A0A0B4J192|A0A0B4J192_BOVIN	77.879	330	72	1	1	330	1	329	3.66e-177	501
sp|P55899|FCGRN_HUMAN	tr|A0A1S3A991|A0A1S3A991_ERIEU	71.557	334	95	0	21	354	46	379	9.01e-173	490
sp|P55899|FCGRN_HUMAN	tr|A0A1U8CJT0|A0A1U8CJT0_MESAU	64.384	365	125	1	6	365	4	368	1.46e-161	461
sp|P55899|FCGRN_HUMAN	sp|Q61559|FCGRN_MOUSE	66.575	362	119	1	6	365	4	365	1.23e-156	449
sp|P55899|FCGRN_HUMAN	tr|A0A286XB38|A0A286XB38_CAVPO	78.022	273	60	0	24	296	44	316	3.43e-154	441
sp|P55899|FCGRN_HUMAN	tr|A0A091D7L5|A0A091D7L5_FUKDA	79.775	267	54	0	24	290	36	302	1.63e-150	442
sp|P55899|FCGRN_HUMAN	tr|A0A5F9CA67|A0A5F9CA67_RABIT	74.828	290	72	1	1	290	1	289	4.39e-146	424
sp|P55899|FCGRN_HUMAN	tr|G3TQG8|G3TQG8_LOXAF	73.478	230	61	0	136	365	1	230	2.19e-107	318
sp|P55899|FCGRN_HUMAN	tr|A0A1S3GVL7|A0A1S3GVL7_DIPOR	69.658	234	69	2	102	333	19	252	6.04e-103	308
sp|P55899|FCGRN_HUMAN	tr|A0A2U4APS6|A0A2U4APS6_TURTR	80.663	181	35	0	20	200	1	181	9.16e-101	300
sp|P55899|FCGRN_HUMAN	tr|A0A4X2L9R6|A0A4X2L9R6_VOMUR	46.417	321	161	8	1	313	29	346	4.20e-82	259
sp|P55899|FCGRN_HUMAN	tr|F7BF28|F7BF28_ORNAN	31.746	315	203	6	24	327	27	340	9.74e-47	167
sp|P55899|FCGRN_HUMAN	tr|A0A286Y033|A0A286Y033_CAVPO	31.561	301	196	4	29	321	29	327	6.06e-44	160
sp|P55899|FCGRN_HUMAN	tr|A0A2Y9QHV9|A0A2Y9QHV9_TRIMA	30.769	351	211	6	10	331	11	358	1.40e-43	159
sp|P55899|FCGRN_HUMAN	tr|A0A452F6Y2|A0A452F6Y2_CAPHI	32.727	330	202	9	14	327	6	331	1.42e-43	159
sp|P55899|FCGRN_HUMAN	tr|F6YRI2|F6YRI2_CALJA	29.360	344	223	6	11	347	5	335	7.35e-42	154
sp|P55899|FCGRN_HUMAN	tr|A0A4X2LAF1|A0A4X2LAF1_VOMUR	30.056	356	230	9	10	349	7	359	1.09e-41	155
sp|P55899|FCGRN_HUMAN	tr|A0A2Y9RYP1|A0A2Y9RYP1_TRIMA	32.039	309	199	6	29	330	71	375	2.14e-41	154
sp|P55899|FCGRN_HUMAN	tr|A0A452FX60|A0A452FX60_CAPHI	33.016	315	196	8	24	327	24	334	2.38e-41	153
sp|P55899|FCGRN_HUMAN	tr|F7CH32|F7CH32_HORSE	30.284	317	212	4	14	323	10	324	2.45e-41	152
sp|P55899|FCGRN_HUMAN	sp|Q95460|HMR1_HUMAN	29.360	344	223	6	11	347	9	339	2.48e-41	152
sp|P55899|FCGRN_HUMAN	tr|A0A3Q1MG36|A0A3Q1MG36_BOVIN	32.911	316	196	9	24	327	27	338	4.80e-41	153
sp|P55899|FCGRN_HUMAN	tr|A0A1U8DDT6|A0A1U8DDT6_ALLSI	30.233	301	198	4	19	312	62	357	5.28e-41	153
sp|P55899|FCGRN_HUMAN	tr|A0A2K6EIP5|A0A2K6EIP5_PROCO	32.390	318	198	8	24	327	24	338	6.09e-41	152
sp|P55899|FCGRN_HUMAN	sp|Q5RD09|HMR1_PONAB	28.986	345	223	6	11	347	9	339	7.93e-41	151
sp|P55899|FCGRN_HUMAN	sp|P18466|HA19_CANLF	31.661	319	204	7	24	331	24	339	8.63e-41	152
sp|P55899|FCGRN_HUMAN	tr|A0A2R8ZIF5|A0A2R8ZIF5_PANPA	29.070	344	224	6	11	347	9	339	1.27e-40	150
sp|P55899|FCGRN_HUMAN	tr|A0A151M1B8|A0A151M1B8_ALLMI	29.052	327	217	6	13	331	23	342	1.39e-40	151
sp|P55899|FCGRN_HUMAN	tr|A0A2K6STN2|A0A2K6STN2_SAIBB	30.347	346	217	8	11	347	5	335	1.40e-40	150
sp|P55899|FCGRN_HUMAN	tr|A0A2J8N6N6|A0A2J8N6N6_PANTR	29.070	344	224	6	11	347	9	339	1.51e-40	150
sp|P55899|FCGRN_HUMAN	tr|L7N049|L7N049_CANLF	32.919	322	201	8	24	334	24	341	1.56e-40	151
sp|P55899|FCGRN_HUMAN	tr|Q5TM80|Q5TM80_MACMU	31.325	332	206	9	14	326	9	337	2.14e-40	150
sp|P55899|FCGRN_HUMAN	tr|G3SDI2|G3SDI2_GORGO	28.779	344	225	6	11	347	9	339	2.22e-40	150
sp|P55899|FCGRN_HUMAN	tr|A0A2K5WR92|A0A2K5WR92_MACFA	31.611	329	203	9	14	323	9	334	2.70e-40	150
sp|P55899|FCGRN_HUMAN	tr|A0A2I3MQ47|A0A2I3MQ47_PAPAN	30.081	369	223	11	14	362	9	362	2.73e-40	150
sp|P55899|FCGRN_HUMAN	sp|Q9BCU3|HMR1_PANTR	29.070	344	224	6	11	347	9	339	3.01e-40	150
sp|P55899|FCGRN_HUMAN	tr|A0A2K5D7B1|A0A2K5D7B1_AOTNA	28.779	344	225	6	11	347	53	383	3.31e-40	150
sp|P55899|FCGRN_HUMAN	tr|A0A4X2L3K2|A0A4X2L3K2_VOMUR	29.586	338	219	8	30	349	1	337	5.35e-40	149
sp|P55899|FCGRN_HUMAN	tr|A0A2I3LDP9|A0A2I3LDP9_PAPAN	30.973	339	212	8	2	326	50	380	5.45e-40	150
sp|P55899|FCGRN_HUMAN	tr|G1KTN1|G1KTN1_ANOCA	27.731	357	246	4	1	345	1	357	5.58e-40	149
sp|P55899|FCGRN_HUMAN	tr|M3XG54|M3XG54_FELCA	32.808	317	197	8	24	327	24	337	7.32e-40	149
sp|P55899|FCGRN_HUMAN	tr|G1T7D7|G1T7D7_RABIT	32.537	335	203	8	4	319	3	333	9.39e-40	149
sp|P55899|FCGRN_HUMAN	tr|A0A452E5B3|A0A452E5B3_CAPHI	31.722	331	206	9	13	327	5	331	9.97e-40	149
sp|P55899|FCGRN_HUMAN	tr|H9GR57|H9GR57_ANOCA	29.063	320	215	6	1	309	1	319	1.19e-39	149
sp|P55899|FCGRN_HUMAN	tr|A0A0D9RJ51|A0A0D9RJ51_CHLSB	28.198	344	227	6	11	347	5	335	1.20e-39	148
sp|P55899|FCGRN_HUMAN	tr|H0X5D2|H0X5D2_OTOGA	30.696	316	204	8	24	327	24	336	1.62e-39	148
sp|P55899|FCGRN_HUMAN	tr|G1L4K3|G1L4K3_AILME	30.814	344	213	10	24	345	24	364	1.68e-39	148
sp|P55899|FCGRN_HUMAN	tr|A0A096NSR3|A0A096NSR3_PAPAN	30.723	332	208	9	14	326	9	337	1.94e-39	148
sp|P55899|FCGRN_HUMAN	tr|G3SRG9|G3SRG9_LOXAF	31.776	321	199	8	13	316	5	322	2.04e-39	147
sp|P55899|FCGRN_HUMAN	tr|A0A151NDM4|A0A151NDM4_ALLMI	31.210	314	204	6	18	322	1	311	3.74e-39	149
sp|P55899|FCGRN_HUMAN	tr|A0A5F7ZGJ5|A0A5F7ZGJ5_MACMU	30.065	306	205	4	29	327	70	373	4.32e-39	149
sp|P55899|FCGRN_HUMAN	tr|A0A091DUB3|A0A091DUB3_FUKDA	30.392	306	202	5	29	326	52	354	5.07e-39	147
sp|P55899|FCGRN_HUMAN	tr|A0A096N132|A0A096N132_PAPAN	29.141	326	212	5	29	347	70	383	7.25e-39	147
sp|P55899|FCGRN_HUMAN	tr|A0A2K5U065|A0A2K5U065_MACFA	31.231	333	207	9	14	327	9	338	1.04e-38	147
sp|P55899|FCGRN_HUMAN	tr|A0A2K5NYD8|A0A2K5NYD8_CERAT	31.132	318	194	9	24	327	17	323	1.28e-38	146
sp|P55899|FCGRN_HUMAN	tr|A0A2I3LDC5|A0A2I3LDC5_PAPAN	29.348	368	227	10	14	362	9	362	1.33e-38	146
sp|P55899|FCGRN_HUMAN	tr|A0A2Y9QWV9|A0A2Y9QWV9_TRIMA	30.195	308	204	5	24	323	21	325	1.50e-38	145
sp|P55899|FCGRN_HUMAN	tr|A0A2K6FL40|A0A2K6FL40_PROCO	31.310	313	196	9	24	322	24	331	1.53e-38	146
sp|P55899|FCGRN_HUMAN	tr|A0A5F5PU24|A0A5F5PU24_HORSE	31.715	309	197	7	29	326	71	376	1.73e-38	147
sp|P55899|FCGRN_HUMAN	tr|A0A2K6MSW2|A0A2K6MSW2_RHIBE	30.120	332	210	9	14	326	9	337	1.73e-38	146
sp|P55899|FCGRN_HUMAN	tr|A0A5F4W9D9|A0A5F4W9D9_CALJA	30.189	318	205	8	24	327	24	338	1.90e-38	146
sp|P55899|FCGRN_HUMAN	tr|G3TW96|G3TW96_LOXAF	29.316	307	206	5	24	323	18	320	1.98e-38	144
sp|P55899|FCGRN_HUMAN	tr|A0A2K6AJL1|A0A2K6AJL1_MANLE	29.052	327	211	5	29	347	70	383	2.07e-38	146
sp|P55899|FCGRN_HUMAN	tr|H0XWT8|H0XWT8_OTOGA	31.765	340	215	9	1	327	1	336	2.51e-38	145
sp|P55899|FCGRN_HUMAN	tr|A0A4X2KN12|A0A4X2KN12_VOMUR	30.032	313	208	5	24	328	18	327	3.49e-38	144
sp|P55899|FCGRN_HUMAN	tr|G3UGQ5|G3UGQ5_LOXAF	30.293	307	202	5	29	325	9	313	4.09e-38	143
sp|P55899|FCGRN_HUMAN	tr|A0A2K5X188|A0A2K5X188_MACFA	31.437	334	205	10	14	327	9	338	4.55e-38	145
sp|P55899|FCGRN_HUMAN	tr|A0A0D9R6W4|A0A0D9R6W4_CHLSB	29.885	348	206	10	14	326	9	353	7.66e-38	144
sp|P55899|FCGRN_HUMAN	tr|A0A340WQP0|A0A340WQP0_LIPVE	32.399	321	191	11	24	327	24	335	7.87e-38	144
sp|P55899|FCGRN_HUMAN	tr|A0A2K6K7D0|A0A2K6K7D0_RHIBE	29.618	314	205	7	24	323	21	332	8.48e-38	144
sp|P55899|FCGRN_HUMAN	tr|A0A287CTS0|A0A287CTS0_ICTTR	28.319	339	224	7	28	355	67	397	9.01e-38	144
sp|P55899|FCGRN_HUMAN	tr|A0A1S3GD83|A0A1S3GD83_DIPOR	31.208	298	184	4	29	307	21	316	9.38e-38	144
sp|P55899|FCGRN_HUMAN	tr|A0A3Q1LRW6|A0A3Q1LRW6_BOVIN	31.776	321	193	10	24	327	25	336	9.92e-38	144
sp|P55899|FCGRN_HUMAN	tr|A0A340XKU2|A0A340XKU2_LIPVE	31.962	316	199	9	24	327	24	335	1.00e-37	144
sp|P55899|FCGRN_HUMAN	tr|A0A2K5DRA6|A0A2K5DRA6_AOTNA	30.671	313	201	7	29	327	25	335	1.29e-37	143
sp|P55899|FCGRN_HUMAN	tr|Q30869|Q30869_PAPAN	30.422	332	209	9	14	326	9	337	1.44e-37	143
sp|P55899|FCGRN_HUMAN	tr|A0A2K5D918|A0A2K5D918_AOTNA	30.588	340	214	8	2	327	47	378	2.51e-37	144
sp|P55899|FCGRN_HUMAN	tr|A0A2K5XDN3|A0A2K5XDN3_MANLE	31.861	317	200	8	24	327	18	331	2.53e-37	142
sp|P55899|FCGRN_HUMAN	tr|A0A5G3JE64|A0A5G3JE64_XENTR	30.061	326	210	9	13	324	8	329	2.72e-37	142
sp|P55899|FCGRN_HUMAN	tr|A0A226M9E2|A0A226M9E2_CALSU	28.378	296	199	5	37	323	1	292	2.81e-37	141
sp|P55899|FCGRN_HUMAN	sp|P30388|1OKO_GORGO	29.874	318	206	9	24	327	24	338	3.02e-37	142
sp|P55899|FCGRN_HUMAN	tr|A0A1S3WQZ7|A0A1S3WQZ7_ERIEU	31.439	264	172	4	29	285	30	291	3.05e-37	141
sp|P55899|FCGRN_HUMAN	tr|W5PXC6|W5PXC6_SHEEP	30.812	357	221	9	14	355	12	357	3.67e-37	142
sp|P55899|FCGRN_HUMAN	tr|L5JXD8|L5JXD8_PTEAL	29.360	344	221	7	20	356	19	347	4.57e-37	142
sp|P55899|FCGRN_HUMAN	tr|A0A1S3WN26|A0A1S3WN26_ERIEU	31.722	331	197	10	19	325	15	340	5.00e-37	141
sp|P55899|FCGRN_HUMAN	sp|P13749|1A04_PANTR	30.120	332	210	9	14	326	9	337	6.63e-37	141
sp|P55899|FCGRN_HUMAN	tr|H2PIE7|H2PIE7_PONAB	31.034	319	202	8	24	327	64	379	8.06e-37	142
sp|P55899|FCGRN_HUMAN	sp|C1ITJ8|HMR1_BOVIN	28.488	344	225	6	11	347	5	334	8.54e-37	140
sp|P55899|FCGRN_HUMAN	tr|A0A2K6FHJ4|A0A2K6FHJ4_PROCO	30.990	313	199	8	24	322	24	333	8.77e-37	141
sp|P55899|FCGRN_HUMAN	tr|I3NAC6|I3NAC6_ICTTR	28.611	360	230	11	1	341	2	353	8.87e-37	141
sp|P55899|FCGRN_HUMAN	tr|W5QAX9|W5QAX9_SHEEP	28.779	344	224	6	11	347	5	334	9.58e-37	140
sp|P55899|FCGRN_HUMAN	tr|A0A151NQ40|A0A151NQ40_ALLMI	31.818	330	209	9	13	330	2	327	9.73e-37	140
sp|P55899|FCGRN_HUMAN	tr|A0A2K6LN40|A0A2K6LN40_RHIBE	30.818	318	203	8	24	327	18	332	9.85e-37	141
sp|P55899|FCGRN_HUMAN	tr|M3YBA1|M3YBA1_MUSPF	29.936	314	201	5	29	326	76	386	1.04e-36	142
sp|P55899|FCGRN_HUMAN	tr|A0A0D9R6V6|A0A0D9R6V6_CHLSB	31.845	336	201	11	14	326	6	336	1.18e-36	140
sp|P55899|FCGRN_HUMAN	tr|H0WXH0|H0WXH0_OTOGA	29.667	300	201	4	29	320	29	326	1.24e-36	140
sp|P55899|FCGRN_HUMAN	tr|A0A452G3Y8|A0A452G3Y8_CAPHI	29.070	344	223	6	11	347	5	334	1.38e-36	140
sp|P55899|FCGRN_HUMAN	tr|A0A1U7R6L4|A0A1U7R6L4_MESAU	28.421	285	194	3	19	296	14	295	1.40e-36	139
sp|P55899|FCGRN_HUMAN	tr|A0A2K5CFS5|A0A2K5CFS5_AOTNA	31.511	311	187	9	32	323	71	374	1.41e-36	141
sp|P55899|FCGRN_HUMAN	tr|A0A2K5CLI5|A0A2K5CLI5_AOTNA	29.907	321	205	8	26	328	25	343	1.43e-36	142
sp|P55899|FCGRN_HUMAN	tr|A0A2K5TND3|A0A2K5TND3_MACFA	32.075	318	199	8	24	327	18	332	1.46e-36	141
sp|P55899|FCGRN_HUMAN	tr|A0A2I3MK18|A0A2I3MK18_PAPAN	31.845	336	201	11	14	326	6	336	1.60e-36	142
sp|P55899|FCGRN_HUMAN	tr|A0A2K5MSK2|A0A2K5MSK2_CERAT	31.024	332	207	9	14	326	9	337	1.72e-36	140
sp|P55899|FCGRN_HUMAN	tr|A0A2K5KLV0|A0A2K5KLV0_CERAT	31.845	336	201	11	14	326	6	336	2.08e-36	142
sp|P55899|FCGRN_HUMAN	tr|A0A2K6JZA8|A0A2K6JZA8_RHIBE	30.032	313	200	8	14	310	9	318	2.27e-36	140
sp|P55899|FCGRN_HUMAN	tr|G3RAL4|G3RAL4_GORGO	31.447	318	201	8	24	327	21	335	2.64e-36	139
sp|P55899|FCGRN_HUMAN	tr|G3I5E5|G3I5E5_CRIGR	27.526	287	198	3	19	298	14	297	2.88e-36	138
sp|P55899|FCGRN_HUMAN	tr|H0WUV2|H0WUV2_OTOGA	29.909	331	218	7	1	320	1	328	3.31e-36	139
sp|P55899|FCGRN_HUMAN	tr|A0A2K6KL57|A0A2K6KL57_RHIBE	28.367	349	222	8	13	347	4	338	3.64e-36	139
sp|P55899|FCGRN_HUMAN	tr|Q95H88|Q95H88_PANTR	28.707	317	209	9	24	326	24	337	4.32e-36	139
sp|P55899|FCGRN_HUMAN	tr|A0A0D9R742|A0A0D9R742_CHLSB	31.447	318	201	8	24	327	18	332	4.34e-36	139
sp|P55899|FCGRN_HUMAN	tr|A0A3Q0EFQ2|A0A3Q0EFQ2_TARSY	28.391	317	219	4	13	323	23	337	4.68e-36	139
sp|P55899|FCGRN_HUMAN	tr|A0A5F4BV96|A0A5F4BV96_CANLF	30.671	313	198	6	29	325	142	451	4.73e-36	142
sp|P55899|FCGRN_HUMAN	tr|A0A3Q2GX72|A0A3Q2GX72_HORSE	31.429	315	201	8	24	327	24	334	5.04e-36	141
sp|P55899|FCGRN_HUMAN	tr|I3NEW7|I3NEW7_ICTTR	30.224	268	176	4	29	288	29	293	5.17e-36	138
sp|P55899|FCGRN_HUMAN	tr|H9GTB3|H9GTB3_ANOCA	29.773	309	206	5	17	315	18	325	6.78e-36	139
sp|P55899|FCGRN_HUMAN	tr|A0A5F9DTC8|A0A5F9DTC8_RABIT	31.629	313	199	8	24	325	114	422	7.12e-36	141
sp|P55899|FCGRN_HUMAN	tr|L5JTC5|L5JTC5_PTEAL	29.841	315	201	5	30	326	23	335	7.31e-36	138
sp|P55899|FCGRN_HUMAN	tr|A0A151NLE9|A0A151NLE9_ALLMI	31.469	286	186	5	10	288	73	355	7.57e-36	139
sp|P55899|FCGRN_HUMAN	tr|A0A5F4VSK8|A0A5F4VSK8_CALJA	31.544	298	190	7	24	310	21	315	8.09e-36	139
sp|P55899|FCGRN_HUMAN	tr|G5BQE5|G5BQE5_HETGA	29.310	348	210	9	10	326	8	350	8.72e-36	139
sp|P55899|FCGRN_HUMAN	sp|P30383|1C01_GORGO	29.483	329	210	9	14	323	9	334	8.83e-36	139
sp|P55899|FCGRN_HUMAN	tr|H0VNX2|H0VNX2_CAVPO	28.750	320	218	5	11	323	5	321	8.97e-36	138
sp|P55899|FCGRN_HUMAN	tr|H2PL35|H2PL35_PONAB	30.599	317	203	9	24	326	24	337	9.01e-36	138
sp|P55899|FCGRN_HUMAN	sp|P16209|1A01_PANTR	29.338	317	207	8	24	326	24	337	9.01e-36	138
sp|P55899|FCGRN_HUMAN	tr|G5BKK8|G5BKK8_HETGA	26.957	345	234	5	11	349	5	337	9.55e-36	138
sp|P55899|FCGRN_HUMAN	tr|A0A1U7S6Y9|A0A1U7S6Y9_ALLSI	30.149	335	215	7	17	336	22	352	9.71e-36	139
sp|P55899|FCGRN_HUMAN	tr|A0A2K6T4I6|A0A2K6T4I6_SAIBB	29.299	314	205	8	24	323	67	377	9.97e-36	139
sp|P55899|FCGRN_HUMAN	tr|A0A2Y9SGA1|A0A2Y9SGA1_PHYMC	29.968	317	205	9	24	327	24	336	1.00e-35	139
sp|P55899|FCGRN_HUMAN	tr|A0A4X2LD21|A0A4X2LD21_VOMUR	30.868	311	202	5	30	327	1	311	1.12e-35	138
sp|P55899|FCGRN_HUMAN	tr|A0A4X2LNP3|A0A4X2LNP3_VOMUR	29.355	310	205	7	30	327	1	308	1.27e-35	137
sp|P55899|FCGRN_HUMAN	sp|Q95IT3|HLAE_PANTR	30.671	313	201	7	29	327	25	335	1.43e-35	137
sp|P55899|FCGRN_HUMAN	tr|A0A5F4DJX8|A0A5F4DJX8_CANLF	29.874	318	206	8	24	327	98	412	1.62e-35	140
sp|P55899|FCGRN_HUMAN	tr|A0A2K5TXB9|A0A2K5TXB9_MACFA	31.132	318	202	8	24	327	24	338	1.65e-35	138
sp|P55899|FCGRN_HUMAN	tr|A0A2R9BM23|A0A2R9BM23_PANPA	30.671	313	201	7	29	327	25	335	1.69e-35	137
sp|P55899|FCGRN_HUMAN	tr|A0A4X2K334|A0A4X2K334_VOMUR	30.769	273	181	3	38	302	4	276	1.72e-35	136
sp|P55899|FCGRN_HUMAN	tr|H2PID8|H2PID8_PONAB	30.408	319	201	9	24	326	24	337	1.78e-35	137
sp|P55899|FCGRN_HUMAN	tr|F6PLC4|F6PLC4_CANLF	31.646	316	201	9	24	328	121	432	2.06e-35	140
sp|P55899|FCGRN_HUMAN	sp|P04439|HLAA_HUMAN	29.022	317	208	8	24	326	24	337	2.17e-35	137
sp|P55899|FCGRN_HUMAN	sp|Q8HWB0|HMR1_MOUSE	29.703	303	201	5	29	323	22	320	2.33e-35	137
sp|P55899|FCGRN_HUMAN	tr|A0A2I3TWW5|A0A2I3TWW5_PANTR	30.671	313	201	7	29	327	26	336	2.34e-35	137
sp|P55899|FCGRN_HUMAN	tr|A0A2Y9FQJ8|A0A2Y9FQJ8_PHYMC	28.754	313	204	5	29	325	29	338	2.55e-35	137
sp|P55899|FCGRN_HUMAN	tr|H0WPA1|H0WPA1_OTOGA	32.523	329	188	14	24	327	16	335	2.62e-35	137
sp|P55899|FCGRN_HUMAN	sp|P70387|HFE_MOUSE	29.231	325	211	5	19	327	24	345	2.66e-35	137
sp|P55899|FCGRN_HUMAN	tr|G3TM25|G3TM25_LOXAF	31.461	267	174	5	29	288	26	290	2.82e-35	135
sp|P55899|FCGRN_HUMAN	sp|P30379|1B01_GORGO	29.618	314	204	8	24	323	24	334	3.22e-35	137
sp|P55899|FCGRN_HUMAN	tr|A0A2K5DB79|A0A2K5DB79_AOTNA	28.652	356	231	10	14	349	9	361	3.36e-35	137
sp|P55899|FCGRN_HUMAN	tr|L7MZX2|L7MZX2_ANOCA	27.726	321	217	5	32	341	33	349	3.39e-35	137
sp|P55899|FCGRN_HUMAN	tr|A0A2U3WDF0|A0A2U3WDF0_ODORO	29.355	310	207	4	29	327	29	337	3.61e-35	136
sp|P55899|FCGRN_HUMAN	tr|L7MZR7|L7MZR7_ANOCA	29.688	320	206	6	14	315	8	326	3.77e-35	137
sp|P55899|FCGRN_HUMAN	tr|A0A0D9R7U3|A0A0D9R7U3_CHLSB	32.602	319	188	10	24	323	24	334	4.10e-35	137
sp|P55899|FCGRN_HUMAN	tr|A0A4X2LGD9|A0A4X2LGD9_VOMUR	31.707	328	206	8	16	327	8	333	4.42e-35	137
sp|P55899|FCGRN_HUMAN	tr|A0A2K6SE73|A0A2K6SE73_SAIBB	30.717	293	190	6	29	310	25	315	4.53e-35	136
sp|P55899|FCGRN_HUMAN	tr|A0A2K6FL69|A0A2K6FL69_PROCO	30.183	328	214	7	4	320	3	326	4.72e-35	136
sp|P55899|FCGRN_HUMAN	tr|A0A5G2QGN0|A0A5G2QGN0_PIG	30.712	267	177	4	29	288	25	290	4.79e-35	136
sp|P55899|FCGRN_HUMAN	tr|A0A151P576|A0A151P576_ALLMI	29.085	306	205	4	29	323	44	348	4.96e-35	136
sp|P55899|FCGRN_HUMAN	tr|G1PZ63|G1PZ63_MYOLU	29.870	308	199	8	29	321	28	333	5.13e-35	136
sp|P55899|FCGRN_HUMAN	tr|G1QBT1|G1QBT1_MYOLU	29.781	319	202	7	29	327	28	344	5.63e-35	136
sp|P55899|FCGRN_HUMAN	sp|P30381|1B03_GORGO	29.618	314	204	8	24	323	24	334	5.63e-35	136
sp|P55899|FCGRN_HUMAN	sp|P30387|1C04_GORGO	30.392	306	194	8	14	303	9	311	5.72e-35	136
sp|P55899|FCGRN_HUMAN	tr|L7N126|L7N126_MYOLU	30.745	322	207	7	29	340	25	340	6.29e-35	136
sp|P55899|FCGRN_HUMAN	sp|P30380|1B02_GORGO	29.618	314	204	8	24	323	24	334	6.38e-35	136
sp|P55899|FCGRN_HUMAN	tr|Q9MXM5|Q9MXM5_PANTR	29.022	317	208	8	24	326	24	337	6.55e-35	136
sp|P55899|FCGRN_HUMAN	tr|W5NSQ3|W5NSQ3_SHEEP	30.033	303	193	5	21	307	1	300	6.64e-35	135
sp|P55899|FCGRN_HUMAN	tr|I3MPL1|I3MPL1_ICTTR	30.100	299	200	4	29	320	58	354	6.93e-35	136
sp|P55899|FCGRN_HUMAN	sp|P01889|HLAB_HUMAN	31.313	297	186	8	24	307	24	315	7.68e-35	136
sp|P55899|FCGRN_HUMAN	tr|I3LYM2|I3LYM2_ICTTR	29.102	323	216	5	24	336	18	337	8.61e-35	135
sp|P55899|FCGRN_HUMAN	sp|P13748|1A03_PANTR	29.022	317	208	8	24	326	24	337	9.80e-35	135
sp|P55899|FCGRN_HUMAN	tr|H9GBT0|H9GBT0_ANOCA	26.911	327	221	5	30	340	29	353	1.07e-34	135
sp|P55899|FCGRN_HUMAN	tr|H0XL25|H0XL25_OTOGA	29.699	266	180	3	29	288	26	290	1.12e-34	134
sp|P55899|FCGRN_HUMAN	tr|L5KYE2|L5KYE2_PTEAL	29.139	302	205	4	29	323	16	315	1.13e-34	135
sp|P55899|FCGRN_HUMAN	tr|L7N1K7|L7N1K7_MYOLU	30.312	320	203	10	24	327	24	339	1.19e-34	135
sp|P55899|FCGRN_HUMAN	tr|A0A3Q0HK88|A0A3Q0HK88_ALLSI	31.387	274	179	4	23	288	27	299	1.32e-34	136
sp|P55899|FCGRN_HUMAN	tr|A0A3Q0EC09|A0A3Q0EC09_TARSY	29.206	315	208	8	24	327	25	335	1.35e-34	135
sp|P55899|FCGRN_HUMAN	tr|A0A2U3V277|A0A2U3V277_TURTR	28.707	317	205	5	29	326	29	343	1.38e-34	135
sp|P55899|FCGRN_HUMAN	tr|A0A2K6GFW5|A0A2K6GFW5_PROCO	30.864	324	198	9	24	327	24	341	1.48e-34	135
sp|P55899|FCGRN_HUMAN	tr|A0A2K6FSG7|A0A2K6FSG7_PROCO	28.834	326	212	6	12	323	3	322	1.54e-34	134
sp|P55899|FCGRN_HUMAN	tr|A0A4X2L3B8|A0A4X2L3B8_VOMUR	31.661	319	201	8	24	327	25	341	1.59e-34	135
sp|P55899|FCGRN_HUMAN	tr|A0A1S3AGD3|A0A1S3AGD3_ERIEU	29.552	335	207	7	6	315	3	333	1.69e-34	135
sp|P55899|FCGRN_HUMAN	tr|G3HVW0|G3HVW0_CRIGR	29.338	317	208	8	19	324	16	327	1.87e-34	134
sp|P55899|FCGRN_HUMAN	tr|A0A3Q0FZ27|A0A3Q0FZ27_ALLSI	28.763	299	203	4	29	318	71	368	2.13e-34	135
sp|P55899|FCGRN_HUMAN	tr|A0A1S3WWB1|A0A1S3WWB1_ERIEU	31.447	318	193	10	24	324	22	331	2.27e-34	134
sp|P55899|FCGRN_HUMAN	tr|A0A452E3Z4|A0A452E3Z4_CAPHI	28.896	308	201	4	29	320	29	334	2.28e-34	134
sp|P55899|FCGRN_HUMAN	tr|A0A3Q0EK83|A0A3Q0EK83_TARSY	29.740	269	177	6	69	327	2	268	2.62e-34	133
sp|P55899|FCGRN_HUMAN	tr|H2PL65|H2PL65_PONAB	30.000	300	196	7	19	307	19	315	2.70e-34	134
sp|P55899|FCGRN_HUMAN	tr|A0A1U7Q8Y7|A0A1U7Q8Y7_MESAU	28.571	315	207	5	29	327	29	341	2.72e-34	134
sp|P55899|FCGRN_HUMAN	tr|A0A286X934|A0A286X934_CAVPO	30.205	341	206	11	10	327	5	336	2.97e-34	134
sp|P55899|FCGRN_HUMAN	tr|A0A2K5XZX2|A0A2K5XZX2_MANLE	31.157	337	204	11	14	327	6	337	3.20e-34	134
sp|P55899|FCGRN_HUMAN	tr|I3N3I8|I3N3I8_ICTTR	29.118	340	217	10	24	342	24	360	3.50e-34	134
sp|P55899|FCGRN_HUMAN	tr|A0A2I3MWP7|A0A2I3MWP7_PAPAN	33.025	324	188	12	24	327	24	338	3.52e-34	134
sp|P55899|FCGRN_HUMAN	tr|G1MBW1|G1MBW1_AILME	28.939	311	198	4	29	317	28	337	3.85e-34	134
sp|P55899|FCGRN_HUMAN	tr|A0A340YEA4|A0A340YEA4_LIPVE	28.754	313	204	5	29	325	29	338	3.91e-34	134
sp|P55899|FCGRN_HUMAN	tr|Q5EEZ1|Q5EEZ1_BOVIN	28.896	308	201	4	29	320	29	334	3.91e-34	134
sp|P55899|FCGRN_HUMAN	tr|A0A2I3LLM1|A0A2I3LLM1_PAPAN	31.861	317	192	10	24	327	24	329	4.10e-34	134
sp|P55899|FCGRN_HUMAN	tr|A0A287AAB2|A0A287AAB2_PIG	30.982	326	199	9	24	327	20	341	4.76e-34	134
sp|P55899|FCGRN_HUMAN	tr|A0A3Q0HDM7|A0A3Q0HDM7_ALLSI	29.195	298	199	4	37	323	3	299	4.78e-34	132
sp|P55899|FCGRN_HUMAN	sp|P16215|1C28_PANTR	31.310	313	196	8	14	310	6	315	4.94e-34	133
sp|P55899|FCGRN_HUMAN	tr|A0A4X2KXU5|A0A4X2KXU5_VOMUR	26.503	366	209	6	22	327	31	396	5.58e-34	135
sp|P55899|FCGRN_HUMAN	tr|A0A2Y9M887|A0A2Y9M887_DELLE	28.435	313	205	5	29	325	29	338	6.02e-34	133
sp|P55899|FCGRN_HUMAN	tr|A0A4X2KXC4|A0A4X2KXC4_VOMUR	31.884	276	171	6	26	286	2	275	6.09e-34	132
sp|P55899|FCGRN_HUMAN	sp|P16210|1A02_PANTR	29.831	295	193	7	24	307	24	315	6.49e-34	133
sp|P55899|FCGRN_HUMAN	tr|A0A1D5Q1T4|A0A1D5Q1T4_MACMU	31.410	312	199	7	29	327	21	330	7.02e-34	133
sp|P55899|FCGRN_HUMAN	tr|A0A2K6SCT8|A0A2K6SCT8_SAIBB	30.696	316	198	9	24	323	21	331	7.06e-34	134
sp|P55899|FCGRN_HUMAN	sp|P30385|1C02_GORGO	30.065	306	195	8	14	303	9	311	7.08e-34	133
sp|P55899|FCGRN_HUMAN	tr|G1PT50|G1PT50_MYOLU	29.299	314	204	8	29	327	28	338	7.16e-34	134
sp|P55899|FCGRN_HUMAN	tr|A0A091EMJ7|A0A091EMJ7_FUKDA	27.817	284	198	3	21	298	72	354	8.13e-34	133
sp|P55899|FCGRN_HUMAN	sp|P13750|1B01_PANTR	29.252	294	194	7	24	306	20	310	8.35e-34	133
sp|P55899|FCGRN_HUMAN	sp|P13747|HLAE_HUMAN	29.693	293	193	6	29	310	25	315	8.45e-34	133
sp|P55899|FCGRN_HUMAN	sp|P13751|1B02_PANTR	29.831	295	193	7	24	307	24	315	9.31e-34	133
sp|P55899|FCGRN_HUMAN	tr|A0A3Q2I3Q9|A0A3Q2I3Q9_HORSE	29.841	315	206	8	24	327	21	331	9.86e-34	132
sp|P55899|FCGRN_HUMAN	tr|F6KXZ0|F6KXZ0_CHLSB	30.861	337	201	11	14	326	9	337	1.02e-33	133
sp|P55899|FCGRN_HUMAN	tr|G1QBQ2|G1QBQ2_MYOLU	29.206	315	204	9	29	327	28	339	1.03e-33	133
sp|P55899|FCGRN_HUMAN	tr|A0A5F8AGU7|A0A5F8AGU7_MACMU	30.882	340	212	9	2	327	80	410	1.16e-33	134
sp|P55899|FCGRN_HUMAN	tr|A0A2K5U1A1|A0A2K5U1A1_MACFA	30.030	333	211	9	14	327	9	338	1.23e-33	133
sp|P55899|FCGRN_HUMAN	tr|A0A2K6SRW5|A0A2K6SRW5_SAIBB	30.225	311	199	8	32	327	77	384	1.25e-33	134
sp|P55899|FCGRN_HUMAN	tr|H0XFS6|H0XFS6_OTOGA	30.189	318	205	9	24	327	20	334	1.26e-33	132
sp|P55899|FCGRN_HUMAN	tr|A0A452F9S2|A0A452F9S2_CAPHI	30.159	315	205	8	24	327	27	337	1.32e-33	132
sp|P55899|FCGRN_HUMAN	tr|L7N1H0|L7N1H0_MYOLU	29.299	314	205	7	29	327	28	339	1.34e-33	132
sp|P55899|FCGRN_HUMAN	tr|A0A2I3N2U7|A0A2I3N2U7_PAPAN	30.548	347	219	9	12	344	57	395	1.41e-33	133
sp|P55899|FCGRN_HUMAN	tr|G1QEA8|G1QEA8_MYOLU	29.841	315	202	8	29	327	28	339	1.46e-33	132
sp|P55899|FCGRN_HUMAN	tr|H0WY75|H0WY75_OTOGA	28.571	308	208	5	21	320	19	322	1.49e-33	132
sp|P55899|FCGRN_HUMAN	tr|H0Y1E4|H0Y1E4_OTOGA	27.796	313	217	7	35	341	33	342	1.53e-33	132
sp|P55899|FCGRN_HUMAN	sp|P30377|1A03_GORGO	28.754	313	204	8	14	310	9	318	1.55e-33	132
sp|P55899|FCGRN_HUMAN	sp|Q64726|ZA2G_MOUSE	29.137	278	182	6	27	295	24	295	1.84e-33	131
sp|P55899|FCGRN_HUMAN	tr|I3NE43|I3NE43_ICTTR	32.210	267	172	5	29	288	91	355	1.91e-33	133
sp|P55899|FCGRN_HUMAN	tr|G3QUS4|G3QUS4_GORGO	30.744	309	195	8	14	306	9	314	2.05e-33	132
sp|P55899|FCGRN_HUMAN	tr|G1Q5V1|G1Q5V1_MYOLU	28.387	310	206	7	29	327	25	329	2.22e-33	132
sp|P55899|FCGRN_HUMAN	tr|A0A3Q2I8Y6|A0A3Q2I8Y6_HORSE	31.599	269	171	5	28	288	55	318	2.27e-33	131
sp|P55899|FCGRN_HUMAN	tr|F6RUG7|F6RUG7_HORSE	28.754	313	204	5	29	325	31	340	2.50e-33	132
sp|P55899|FCGRN_HUMAN	tr|A0A0D9S0C1|A0A0D9S0C1_CHLSB	30.000	290	190	6	29	307	28	315	2.69e-33	132
sp|P55899|FCGRN_HUMAN	tr|A0A5F4VUE6|A0A5F4VUE6_CALJA	30.565	301	194	9	32	321	196	492	2.84e-33	134
sp|P55899|FCGRN_HUMAN	tr|G3IHQ2|G3IHQ2_CRIGR	30.137	292	187	7	42	320	5	292	3.50e-33	131
sp|P55899|FCGRN_HUMAN	tr|A0A5F4WKN5|A0A5F4WKN5_CALJA	30.938	320	200	9	24	327	66	380	3.52e-33	132
sp|P55899|FCGRN_HUMAN	tr|A0A2R8ZFP5|A0A2R8ZFP5_PANPA	31.271	291	186	7	24	303	24	311	3.59e-33	132
sp|P55899|FCGRN_HUMAN	tr|M3W522|M3W522_FELCA	28.896	308	201	5	29	320	35	340	3.70e-33	131
sp|P55899|FCGRN_HUMAN	tr|A0A2Y9QHW4|A0A2Y9QHW4_TRIMA	30.063	316	206	9	24	327	21	333	4.09e-33	131
sp|P55899|FCGRN_HUMAN	sp|P30386|1C03_GORGO	31.046	306	192	8	14	303	9	311	4.24e-33	131
sp|P55899|FCGRN_HUMAN	tr|G3T4P5|G3T4P5_LOXAF	29.524	315	207	8	24	326	24	335	4.44e-33	131
sp|P55899|FCGRN_HUMAN	tr|G1P620|G1P620_MYOLU	28.981	314	207	7	29	327	28	340	4.51e-33	131
sp|P55899|FCGRN_HUMAN	tr|H9GBL3|H9GBL3_ANOCA	28.049	328	226	4	13	330	10	337	4.70e-33	130
sp|P55899|FCGRN_HUMAN	tr|F6ZP19|F6ZP19_ORNAN	31.090	312	202	6	24	323	27	337	4.85e-33	130
sp|P55899|FCGRN_HUMAN	tr|A0A2K5LK72|A0A2K5LK72_CERAT	30.564	337	211	11	24	342	24	355	4.92e-33	131
sp|P55899|FCGRN_HUMAN	tr|A0A151NY54|A0A151NY54_ALLMI	28.571	329	224	5	10	330	3	328	5.07e-33	130
sp|P55899|FCGRN_HUMAN	tr|F7D6E5|F7D6E5_ORNAN	30.492	305	202	5	29	325	31	333	5.90e-33	130
sp|P55899|FCGRN_HUMAN	tr|H0XJT6|H0XJT6_OTOGA	30.588	340	220	8	1	327	1	337	5.97e-33	131
sp|P55899|FCGRN_HUMAN	tr|L7MZP5|L7MZP5_ANOCA	26.074	326	227	5	32	345	33	356	6.23e-33	130
sp|P55899|FCGRN_HUMAN	tr|G1Q2M5|G1Q2M5_MYOLU	30.000	310	201	8	30	327	5	310	6.23e-33	130
sp|P55899|FCGRN_HUMAN	tr|A0A5F8A6E2|A0A5F8A6E2_MACMU	30.267	337	207	12	14	327	9	340	6.48e-33	131
sp|P55899|FCGRN_HUMAN	tr|G1PSE8|G1PSE8_MYOLU	28.053	303	207	5	29	323	22	321	6.49e-33	130
sp|P55899|FCGRN_HUMAN	tr|G1Q8H0|G1Q8H0_MYOLU	28.981	314	204	9	29	326	28	338	6.55e-33	130
sp|P55899|FCGRN_HUMAN	tr|F6W2J0|F6W2J0_CALJA	31.210	314	199	8	24	323	24	334	6.90e-33	131
sp|P55899|FCGRN_HUMAN	tr|A0A2K5CGP2|A0A2K5CGP2_AOTNA	29.338	317	198	9	30	327	68	377	7.06e-33	132
sp|P55899|FCGRN_HUMAN	tr|L7N1M3|L7N1M3_MYOLU	27.922	308	205	8	29	321	28	333	7.76e-33	130
sp|P55899|FCGRN_HUMAN	tr|G1R2C4|G1R2C4_NOMLE	30.508	295	191	7	24	307	24	315	8.11e-33	130
sp|P55899|FCGRN_HUMAN	tr|H9GRY4|H9GRY4_ANOCA	27.119	295	201	5	32	319	31	318	8.42e-33	129
sp|P55899|FCGRN_HUMAN	tr|A0A2K5L698|A0A2K5L698_CERAT	28.767	292	195	6	30	310	23	312	9.57e-33	130
sp|P55899|FCGRN_HUMAN	tr|H0UYB2|H0UYB2_CAVPO	29.338	317	209	8	24	328	24	337	1.07e-32	130
sp|P55899|FCGRN_HUMAN	tr|A0A5F8A6P8|A0A5F8A6P8_MACMU	29.618	314	204	8	24	323	54	364	1.23e-32	130
sp|P55899|FCGRN_HUMAN	tr|A0A3Q2ID17|A0A3Q2ID17_HORSE	29.794	339	217	8	30	350	182	517	1.44e-32	133
sp|P55899|FCGRN_HUMAN	tr|G3UEZ8|G3UEZ8_LOXAF	28.920	287	181	5	29	295	27	310	1.48e-32	129
sp|P55899|FCGRN_HUMAN	tr|H9GSQ9|H9GSQ9_ANOCA	27.719	285	197	3	30	305	36	320	1.50e-32	129
sp|P55899|FCGRN_HUMAN	tr|A0A096NLS3|A0A096NLS3_PAPAN	31.646	316	194	9	24	326	18	324	1.55e-32	129
sp|P55899|FCGRN_HUMAN	tr|A0A384BHC7|A0A384BHC7_URSMA	29.293	297	199	5	29	315	82	377	1.59e-32	131
sp|P55899|FCGRN_HUMAN	tr|F8VQG4|F8VQG4_MOUSE	30.159	315	195	7	9	303	2	311	1.67e-32	130
sp|P55899|FCGRN_HUMAN	tr|G1Q126|G1Q126_MYOLU	29.773	309	198	9	29	321	28	333	1.68e-32	130
sp|P55899|FCGRN_HUMAN	tr|G5AN09|G5AN09_HETGA	29.514	288	185	7	23	296	21	304	1.73e-32	129
sp|P55899|FCGRN_HUMAN	tr|A0A2K5KMI3|A0A2K5KMI3_CERAT	32.082	293	181	8	24	303	65	352	1.87e-32	130
sp|P55899|FCGRN_HUMAN	tr|A0A0D9S0C0|A0A0D9S0C0_CHLSB	29.641	334	203	9	12	326	60	380	2.02e-32	130
sp|P55899|FCGRN_HUMAN	tr|A0A2K6V8V0|A0A2K6V8V0_SAIBB	29.688	320	204	9	24	327	67	381	2.12e-32	130
sp|P55899|FCGRN_HUMAN	tr|A0A2Y9MLD2|A0A2Y9MLD2_DELLE	30.599	317	203	9	24	327	21	333	2.13e-32	129
sp|P55899|FCGRN_HUMAN	tr|A0A1U7S6Q2|A0A1U7S6Q2_ALLSI	30.816	331	204	7	6	325	68	384	2.40e-32	130
sp|P55899|FCGRN_HUMAN	sp|P33617|HLAF_MACMU	31.847	314	189	10	14	307	6	314	2.45e-32	129
sp|P55899|FCGRN_HUMAN	sp|P06140|HA1B_RABIT	29.114	316	207	8	24	326	24	335	2.55e-32	129
sp|P55899|FCGRN_HUMAN	tr|G3U7F5|G3U7F5_LOXAF	29.968	317	203	9	10	310	4	317	2.59e-32	129
sp|P55899|FCGRN_HUMAN	tr|A0A1U8D076|A0A1U8D076_MESAU	28.013	307	206	7	29	324	25	327	2.84e-32	128
sp|P55899|FCGRN_HUMAN	tr|H9G3Y5|H9G3Y5_ANOCA	28.664	307	205	5	14	309	9	312	2.91e-32	128
sp|P55899|FCGRN_HUMAN	sp|P01894|HA1A_RABIT	29.114	316	207	8	24	326	24	335	2.95e-32	129
sp|P55899|FCGRN_HUMAN	tr|A0A452E047|A0A452E047_CAPHI	32.258	310	196	7	29	327	25	331	3.11e-32	129
sp|P55899|FCGRN_HUMAN	tr|A0A2K5KRX6|A0A2K5KRX6_CERAT	29.393	313	205	7	29	327	24	334	3.20e-32	129
sp|P55899|FCGRN_HUMAN	tr|A0A2K5VRE3|A0A2K5VRE3_MACFA	29.371	286	189	6	29	303	25	308	3.57e-32	129
sp|P55899|FCGRN_HUMAN	tr|A0A0D9R7V4|A0A0D9R7V4_CHLSB	30.420	286	186	6	29	303	28	311	3.72e-32	129
sp|P55899|FCGRN_HUMAN	tr|A0A0D9R7Z2|A0A0D9R7Z2_CHLSB	31.111	270	173	6	69	327	2	269	3.73e-32	127
sp|P55899|FCGRN_HUMAN	tr|H9KXB3|H9KXB3_CALJA	29.430	316	207	9	24	326	21	333	3.93e-32	129
sp|P55899|FCGRN_HUMAN	tr|A0A3Q2HKS9|A0A3Q2HKS9_HORSE	29.677	310	204	8	29	327	179	485	4.22e-32	131
sp|P55899|FCGRN_HUMAN	tr|A0A3Q2HKS9|A0A3Q2HKS9_HORSE	21.264	174	104	5	116	286	1	144	0.45	38.5
sp|P55899|FCGRN_HUMAN	tr|A0A3Q0DET5|A0A3Q0DET5_TARSY	29.524	315	207	8	25	327	24	335	4.28e-32	129
sp|P55899|FCGRN_HUMAN	tr|A0A1S3WGT2|A0A1S3WGT2_ERIEU	30.000	310	199	6	30	324	130	436	4.39e-32	130
sp|P55899|FCGRN_HUMAN	tr|G1L6A6|G1L6A6_AILME	27.987	318	212	8	24	327	25	339	4.72e-32	129
sp|P55899|FCGRN_HUMAN	tr|A0A2K5DW94|A0A2K5DW94_AOTNA	30.333	300	193	8	24	310	24	320	4.81e-32	128
sp|P55899|FCGRN_HUMAN	tr|A0A452DVT7|A0A452DVT7_CAPHI	29.653	317	206	9	24	327	21	333	4.83e-32	128
sp|P55899|FCGRN_HUMAN	tr|A0A2K6GTV0|A0A2K6GTV0_PROCO	28.125	352	198	8	29	327	21	370	4.90e-32	130
sp|P55899|FCGRN_HUMAN	tr|Q5TM81|Q5TM81_MACMU	31.847	314	189	10	14	307	6	314	5.09e-32	128
sp|P55899|FCGRN_HUMAN	tr|H9KWP5|H9KWP5_CALJA	29.712	313	201	8	29	326	25	333	5.18e-32	128
sp|P55899|FCGRN_HUMAN	tr|A0A2K6H122|A0A2K6H122_PROCO	30.714	280	187	3	29	302	29	307	5.57e-32	127
sp|P55899|FCGRN_HUMAN	tr|A0A2R9C8D3|A0A2R9C8D3_PANPA	27.667	300	207	4	29	320	29	326	6.31e-32	128
sp|P55899|FCGRN_HUMAN	tr|H1A3T8|H1A3T8_TAEGU	28.571	336	215	9	29	348	4	330	6.35e-32	127
sp|P55899|FCGRN_HUMAN	sp|P13752|HA1A_BOVIN	30.537	298	192	8	24	310	21	314	6.44e-32	128
sp|P55899|FCGRN_HUMAN	tr|A0A3Q0DKS4|A0A3Q0DKS4_TARSY	29.268	328	215	7	4	320	3	324	6.80e-32	127
sp|P55899|FCGRN_HUMAN	tr|A0A287BPR3|A0A287BPR3_PIG	29.630	297	187	4	29	304	29	324	7.03e-32	129
sp|P55899|FCGRN_HUMAN	tr|A0A2I3NH57|A0A2I3NH57_PAPAN	30.189	318	205	8	24	327	24	338	7.45e-32	128
sp|P55899|FCGRN_HUMAN	tr|A0A2K5NTI1|A0A2K5NTI1_CERAT	28.472	288	187	5	67	347	25	300	7.86e-32	126
sp|P55899|FCGRN_HUMAN	tr|A0A2R8ZZ77|A0A2R8ZZ77_PANPA	31.208	298	191	7	24	310	21	315	8.07e-32	129
sp|P55899|FCGRN_HUMAN	tr|H2RAW6|H2RAW6_PANTR	31.208	298	191	7	24	310	21	315	8.52e-32	129
sp|P55899|FCGRN_HUMAN	tr|A0A2J8SJQ8|A0A2J8SJQ8_PONAB	30.872	298	192	7	24	310	21	315	8.98e-32	127
sp|P55899|FCGRN_HUMAN	tr|A0A2I3LC93|A0A2I3LC93_PAPAN	30.293	307	195	7	12	307	90	388	8.98e-32	129
sp|P55899|FCGRN_HUMAN	tr|Q4KN81|Q4KN81_MOUSE	31.034	319	198	10	24	326	21	333	9.31e-32	127
sp|P55899|FCGRN_HUMAN	tr|A0A286XZL9|A0A286XZL9_CAVPO	28.723	282	183	5	29	297	27	303	1.02e-31	127
sp|P55899|FCGRN_HUMAN	tr|G1R2B4|G1R2B4_NOMLE	30.169	295	191	8	24	307	24	314	1.04e-31	127
sp|P55899|FCGRN_HUMAN	tr|F1PDJ7|F1PDJ7_CANLF	27.985	268	184	4	29	288	29	295	1.09e-31	126
sp|P55899|FCGRN_HUMAN	tr|A0A5F4WGU2|A0A5F4WGU2_CALJA	29.022	317	209	8	23	326	113	426	1.10e-31	130
sp|P55899|FCGRN_HUMAN	tr|A0A1S3WWF9|A0A1S3WWF9_ERIEU	29.560	318	207	9	24	330	21	332	1.13e-31	127
sp|P55899|FCGRN_HUMAN	tr|A0A2K5LEM5|A0A2K5LEM5_CERAT	31.419	296	187	8	24	307	54	345	1.17e-31	128
sp|P55899|FCGRN_HUMAN	tr|A0A452DLH6|A0A452DLH6_CAPHI	30.619	307	180	10	30	327	1	283	1.36e-31	126
sp|P55899|FCGRN_HUMAN	sp|P10321|HLAC_HUMAN	30.903	288	182	7	29	303	28	311	1.80e-31	127
sp|P55899|FCGRN_HUMAN	tr|A0A384DN07|A0A384DN07_URSMA	29.699	266	169	5	83	331	9	273	1.94e-31	125
sp|P55899|FCGRN_HUMAN	tr|A0A2K5LND1|A0A2K5LND1_CERAT	29.371	286	189	6	29	303	70	353	1.99e-31	127
sp|P55899|FCGRN_HUMAN	tr|L7N0X4|L7N0X4_MYOLU	28.981	314	204	9	29	326	32	342	2.00e-31	127
sp|P55899|FCGRN_HUMAN	tr|A0A2K5VS87|A0A2K5VS87_MACFA	29.874	318	206	8	24	327	24	338	2.00e-31	127
sp|P55899|FCGRN_HUMAN	sp|P30375|1A01_GORGO	27.796	313	207	8	14	310	9	318	2.00e-31	127
sp|P55899|FCGRN_HUMAN	tr|H0XWQ5|H0XWQ5_OTOGA	30.408	319	204	10	24	327	21	336	2.03e-31	127
sp|P55899|FCGRN_HUMAN	tr|A0A091DJQ5|A0A091DJQ5_FUKDA	28.247	308	204	5	29	325	1223	1524	2.14e-31	131
sp|P55899|FCGRN_HUMAN	tr|A0A2K5KSY4|A0A2K5KSY4_CERAT	30.124	322	202	10	24	327	24	340	2.14e-31	127
sp|P55899|FCGRN_HUMAN	tr|G3THV5|G3THV5_LOXAF	28.060	335	221	5	4	320	7	339	2.22e-31	127
sp|P55899|FCGRN_HUMAN	tr|A0A5G2R2T2|A0A5G2R2T2_PIG	28.205	312	217	3	11	316	2	312	2.35e-31	126
sp|P55899|FCGRN_HUMAN	tr|G1QFD1|G1QFD1_MYOLU	29.431	299	198	6	29	316	27	323	2.73e-31	126
sp|P55899|FCGRN_HUMAN	tr|G1QF12|G1QF12_MYOLU	28.896	308	201	8	29	321	28	332	2.75e-31	126
sp|P55899|FCGRN_HUMAN	tr|A0A2K5DWF2|A0A2K5DWF2_AOTNA	29.412	289	191	6	30	307	72	358	2.82e-31	127
sp|P55899|FCGRN_HUMAN	tr|A0A1D5Q9N5|A0A1D5Q9N5_MACMU	30.938	320	196	9	2	307	49	357	2.90e-31	127
sp|P55899|FCGRN_HUMAN	tr|A0A151P588|A0A151P588_ALLMI	28.622	283	192	3	16	291	14	293	2.96e-31	127
sp|P55899|FCGRN_HUMAN	tr|G1QBN2|G1QBN2_MYOLU	27.597	308	205	8	29	321	28	332	3.11e-31	126
sp|P55899|FCGRN_HUMAN	tr|A0A1U7U6P3|A0A1U7U6P3_TARSY	27.076	277	195	3	28	298	25	300	3.14e-31	125
sp|P55899|FCGRN_HUMAN	tr|M3YHL1|M3YHL1_MUSPF	29.104	268	181	4	29	288	29	295	3.18e-31	125
sp|P55899|FCGRN_HUMAN	tr|A0A5F5PPV2|A0A5F5PPV2_HORSE	31.090	312	196	10	29	327	65	370	3.31e-31	127
sp|P55899|FCGRN_HUMAN	tr|A0A2K6JYA2|A0A2K6JYA2_RHIBE	28.247	308	202	7	29	322	28	330	3.89e-31	126
sp|P55899|FCGRN_HUMAN	tr|A0A2K5W2L6|A0A2K5W2L6_MACFA	28.516	256	177	2	29	278	21	276	4.10e-31	125
sp|P55899|FCGRN_HUMAN	tr|L7N1C1|L7N1C1_MYOLU	28.254	315	207	9	29	327	28	339	4.30e-31	126
sp|P55899|FCGRN_HUMAN	tr|A0A5F9C760|A0A5F9C760_RABIT	30.063	316	205	8	24	326	24	336	4.51e-31	126
sp|P55899|FCGRN_HUMAN	tr|A0A384CQ86|A0A384CQ86_URSMA	27.740	292	190	6	15	288	92	380	4.59e-31	126
sp|P55899|FCGRN_HUMAN	tr|A0A2K5DCC3|A0A2K5DCC3_AOTNA	28.994	338	211	11	14	329	9	339	4.60e-31	126
sp|P55899|FCGRN_HUMAN	tr|A0A2I3SQG8|A0A2I3SQG8_PANTR	27.740	292	201	4	29	312	29	318	4.86e-31	125
sp|P55899|FCGRN_HUMAN	tr|A0A1U7SMU5|A0A1U7SMU5_ALLSI	27.937	315	210	5	30	330	1	312	4.91e-31	125
sp|P55899|FCGRN_HUMAN	tr|A0A452F3G0|A0A452F3G0_CAPHI	31.864	295	186	8	69	352	15	305	5.00e-31	125
sp|P55899|FCGRN_HUMAN	sp|P30511|HLAF_HUMAN	30.872	298	192	7	24	310	21	315	5.40e-31	125
sp|P55899|FCGRN_HUMAN	tr|G3S325|G3S325_GORGO	28.428	299	198	8	24	310	24	318	5.79e-31	125
sp|P55899|FCGRN_HUMAN	tr|A0A2K5LWQ8|A0A2K5LWQ8_CERAT	29.934	304	194	7	12	304	57	352	5.99e-31	126
sp|P55899|FCGRN_HUMAN	tr|A0A1U8D110|A0A1U8D110_MESAU	29.545	308	203	7	29	325	25	329	6.00e-31	126
sp|P55899|FCGRN_HUMAN	tr|G1PVL4|G1PVL4_MYOLU	28.065	310	207	7	29	323	28	336	6.09e-31	125
sp|P55899|FCGRN_HUMAN	sp|P60018|HFE_PANTR	27.740	292	201	4	29	312	29	318	6.15e-31	125
sp|P55899|FCGRN_HUMAN	sp|Q30201|HFE_HUMAN	27.740	292	201	4	29	312	29	318	6.15e-31	125
sp|P55899|FCGRN_HUMAN	tr|A0A452FL66|A0A452FL66_CAPHI	31.176	340	212	9	24	345	24	359	6.16e-31	125
sp|P55899|FCGRN_HUMAN	tr|A0A452DK44|A0A452DK44_BOVIN	31.481	270	170	6	28	288	27	290	6.52e-31	124
sp|P55899|FCGRN_HUMAN	tr|A0A2K5TNK2|A0A2K5TNK2_MACFA	31.847	314	189	10	14	307	6	314	6.79e-31	127
sp|P55899|FCGRN_HUMAN	tr|A0A2Y9G072|A0A2Y9G072_TRIMA	28.947	266	182	3	29	288	30	294	7.10e-31	126
sp|P55899|FCGRN_HUMAN	tr|F1MZQ5|F1MZQ5_BOVIN	29.870	308	199	9	24	318	21	324	7.16e-31	125
sp|P55899|FCGRN_HUMAN	tr|A0A2K5CBU6|A0A2K5CBU6_AOTNA	29.560	318	207	8	24	327	21	335	7.79e-31	125
sp|P55899|FCGRN_HUMAN	sp|P30382|1B04_GORGO	30.272	294	191	7	24	306	24	314	7.99e-31	125
sp|P55899|FCGRN_HUMAN	sp|P01893|HLAH_HUMAN	28.428	299	198	8	24	310	24	318	8.02e-31	125
sp|P55899|FCGRN_HUMAN	tr|G1Q3R9|G1Q3R9_MYOLU	30.337	267	173	6	28	288	27	286	8.54e-31	123
sp|P55899|FCGRN_HUMAN	tr|G1QGG8|G1QGG8_MYOLU	30.968	310	189	12	30	321	66	368	8.76e-31	125
sp|P55899|FCGRN_HUMAN	tr|H2PXR2|H2PXR2_PONAB	28.313	332	216	9	14	326	9	337	8.97e-31	125
sp|P55899|FCGRN_HUMAN	tr|A0A452F9T0|A0A452F9T0_CAPHI	30.189	318	204	9	24	327	27	340	9.03e-31	125
sp|P55899|FCGRN_HUMAN	tr|A0A3Q0FZR5|A0A3Q0FZR5_ALLSI	27.303	304	210	5	37	330	3	305	9.48e-31	125
sp|P55899|FCGRN_HUMAN	tr|H2QSL8|H2QSL8_PANTR	28.391	317	211	8	24	327	24	337	1.02e-30	125
sp|P55899|FCGRN_HUMAN	tr|A0A452DYV8|A0A452DYV8_CAPHI	30.855	269	173	5	28	288	27	290	1.03e-30	123
sp|P55899|FCGRN_HUMAN	tr|G1Q3K3|G1Q3K3_MYOLU	29.712	313	203	8	29	326	28	338	1.10e-30	125
sp|P55899|FCGRN_HUMAN	tr|A0A5F4WI90|A0A5F4WI90_CALJA	28.041	296	199	7	24	308	158	450	1.11e-30	127
sp|P55899|FCGRN_HUMAN	tr|A0A2I3M8N1|A0A2I3M8N1_PAPAN	29.897	291	185	7	13	286	16	304	1.24e-30	125
sp|P55899|FCGRN_HUMAN	tr|A0A2K6A5H4|A0A2K6A5H4_MANLE	30.070	286	187	6	29	303	28	311	1.25e-30	125
sp|P55899|FCGRN_HUMAN	tr|G1QA29|G1QA29_MYOLU	29.107	347	221	11	16	340	11	354	1.29e-30	125
sp|P55899|FCGRN_HUMAN	tr|A0A2Y9SM47|A0A2Y9SM47_PHYMC	29.811	265	172	7	74	327	7	268	1.44e-30	123
sp|P55899|FCGRN_HUMAN	tr|A0A2K5P6Q1|A0A2K5P6Q1_CERAT	27.491	291	201	4	29	311	29	317	1.45e-30	124
sp|P55899|FCGRN_HUMAN	tr|G3QU39|G3QU39_GORGO	27.931	290	199	4	29	310	29	316	1.55e-30	124
sp|P55899|FCGRN_HUMAN	tr|G1NYD0|G1NYD0_MYOLU	27.508	309	205	8	29	321	28	333	1.57e-30	124
sp|P55899|FCGRN_HUMAN	tr|A0A2K5WVM8|A0A2K5WVM8_MACFA	30.000	330	209	8	12	327	60	381	1.62e-30	125
sp|P55899|FCGRN_HUMAN	tr|A0A2Y9G244|A0A2Y9G244_TRIMA	30.690	290	187	8	24	302	21	307	1.85e-30	125
sp|P55899|FCGRN_HUMAN	tr|G1TN25|G1TN25_RABIT	30.337	267	173	5	28	286	30	291	1.91e-30	123
sp|P55899|FCGRN_HUMAN	tr|G1QEF4|G1QEF4_MYOLU	29.841	315	202	8	29	327	28	339	1.92e-30	124
sp|P55899|FCGRN_HUMAN	tr|A0A2K5N707|A0A2K5N707_CERAT	30.996	271	173	6	69	327	38	306	2.14e-30	123
sp|P55899|FCGRN_HUMAN	tr|H2PI54|H2PI54_PONAB	27.090	299	208	4	29	319	29	325	2.14e-30	124
sp|P55899|FCGRN_HUMAN	tr|A0A5F4WFV6|A0A5F4WFV6_CALJA	29.874	318	206	8	24	327	21	335	2.73e-30	125
sp|P55899|FCGRN_HUMAN	tr|A0A151P5I3|A0A151P5I3_ALLMI	27.545	334	224	7	7	323	3	335	3.25e-30	123
sp|P55899|FCGRN_HUMAN	tr|G1LXN2|G1LXN2_AILME	28.253	269	184	4	28	288	25	292	3.48e-30	122
sp|P55899|FCGRN_HUMAN	sp|Q3ZCH5|ZA2G_BOVIN	30.483	269	174	5	28	288	27	290	3.54e-30	122
sp|P55899|FCGRN_HUMAN	tr|G3TJB3|G3TJB3_LOXAF	29.773	309	199	8	14	307	4	309	3.65e-30	122
sp|P55899|FCGRN_HUMAN	tr|H0VAL4|H0VAL4_CAVPO	28.977	352	219	12	14	338	14	361	3.65e-30	125
sp|P55899|FCGRN_HUMAN	tr|A0A2K6U340|A0A2K6U340_SAIBB	27.875	287	197	4	29	307	29	313	3.80e-30	123
sp|P55899|FCGRN_HUMAN	tr|A0A2K5DC65|A0A2K5DC65_AOTNA	28.571	287	195	4	29	307	29	313	4.21e-30	123
sp|P55899|FCGRN_HUMAN	tr|A0A2R9AKU5|A0A2R9AKU5_PANPA	28.779	344	223	10	3	327	7	347	4.72e-30	123
sp|P55899|FCGRN_HUMAN	tr|G1Q1Z1|G1Q1Z1_MYOLU	28.889	270	179	5	28	288	21	286	4.75e-30	121
sp|P55899|FCGRN_HUMAN	tr|G3QHX6|G3QHX6_GORGO	27.698	278	190	4	23	292	23	297	4.92e-30	121
sp|P55899|FCGRN_HUMAN	tr|W5Q9A2|W5Q9A2_SHEEP	30.483	269	174	5	28	288	30	293	5.52e-30	122
sp|P55899|FCGRN_HUMAN	tr|A0A2I3FYJ8|A0A2I3FYJ8_NOMLE	30.267	337	215	10	1	326	1	328	5.52e-30	122
sp|P55899|FCGRN_HUMAN	tr|F1N4Y5|F1N4Y5_BOVIN	30.345	290	186	7	29	304	25	312	5.82e-30	123
sp|P55899|FCGRN_HUMAN	tr|O19441|O19441_MOUSE	29.944	354	215	10	23	355	20	361	5.92e-30	123
sp|P55899|FCGRN_HUMAN	tr|A0A2K5MER4|A0A2K5MER4_CERAT	29.073	313	206	7	29	327	28	338	5.97e-30	122
sp|P55899|FCGRN_HUMAN	tr|G1Q4X8|G1Q4X8_MYOLU	29.333	300	198	6	18	305	4	301	5.98e-30	122
sp|P55899|FCGRN_HUMAN	tr|A0A2R9BFF8|A0A2R9BFF8_PANPA	27.899	276	188	4	25	292	25	297	6.17e-30	121
sp|P55899|FCGRN_HUMAN	tr|A0A151NQ07|A0A151NQ07_ALLMI	30.712	267	174	5	69	325	127	392	6.79e-30	124
sp|P55899|FCGRN_HUMAN	tr|A0A4X2KB54|A0A4X2KB54_VOMUR	30.887	327	205	9	15	323	8	331	6.83e-30	122
sp|P55899|FCGRN_HUMAN	tr|A0A091D3H6|A0A091D3H6_FUKDA	31.034	319	201	9	24	326	21	336	8.17e-30	125
sp|P55899|FCGRN_HUMAN	tr|A0A091D3H6|A0A091D3H6_FUKDA	31.884	69	45	1	30	98	484	550	1.6	37.0
sp|P55899|FCGRN_HUMAN	tr|G3HQR5|G3HQR5_CRIGR	29.063	320	210	8	22	327	415	731	8.24e-30	126
sp|P55899|FCGRN_HUMAN	tr|G3HQR5|G3HQR5_CRIGR	31.304	115	74	2	218	327	122	236	6.08e-09	63.5
sp|P55899|FCGRN_HUMAN	tr|G3HQR5|G3HQR5_CRIGR	28.409	176	102	7	29	194	250	411	8.05e-07	57.0
sp|P55899|FCGRN_HUMAN	tr|G3HQR5|G3HQR5_CRIGR	31.250	80	47	3	35	107	33	111	8.1	34.7
sp|P55899|FCGRN_HUMAN	tr|I3ND89|I3ND89_ICTTR	29.326	341	221	9	1	327	1	335	8.89e-30	122
sp|P55899|FCGRN_HUMAN	tr|A0A2K5VPI1|A0A2K5VPI1_MACFA	31.148	305	187	8	12	303	57	351	1.02e-29	123
sp|P55899|FCGRN_HUMAN	tr|A0A2K5WBL5|A0A2K5WBL5_MACFA	29.268	328	215	8	24	337	24	348	1.02e-29	122
sp|P55899|FCGRN_HUMAN	tr|G1PHG2|G1PHG2_MYOLU	32.653	294	176	10	29	309	4	288	1.15e-29	121
sp|P55899|FCGRN_HUMAN	tr|A0A2K6LJ03|A0A2K6LJ03_RHIBE	30.868	311	190	10	14	304	22	327	1.15e-29	122
sp|P55899|FCGRN_HUMAN	tr|A0A0D9R800|A0A0D9R800_CHLSB	29.808	312	196	9	14	307	52	358	1.19e-29	122
sp|P55899|FCGRN_HUMAN	tr|W5PI17|W5PI17_SHEEP	33.040	227	145	5	106	327	12	236	1.23e-29	119
sp|P55899|FCGRN_HUMAN	tr|A0A337SDQ4|A0A337SDQ4_FELCA	28.947	342	218	9	24	345	68	404	1.27e-29	122
sp|P55899|FCGRN_HUMAN	tr|E1BI37|E1BI37_BOVIN	31.429	315	201	8	24	327	66	376	1.27e-29	123
sp|P55899|FCGRN_HUMAN	tr|A0A2K6KS72|A0A2K6KS72_RHIBE	29.642	307	197	7	12	307	90	388	1.41e-29	123
sp|P55899|FCGRN_HUMAN	tr|A0A287CRZ2|A0A287CRZ2_ICTTR	27.557	352	214	10	11	329	8	351	1.44e-29	122
sp|P55899|FCGRN_HUMAN	tr|A0A2Y9FZH8|A0A2Y9FZH8_TRIMA	27.273	308	207	4	29	320	29	335	1.67e-29	122
sp|P55899|FCGRN_HUMAN	tr|A0A096NLG1|A0A096NLG1_PAPAN	27.000	300	209	4	29	320	29	326	1.69e-29	121
sp|P55899|FCGRN_HUMAN	tr|I3MUH9|I3MUH9_ICTTR	27.164	335	227	9	1	323	1	330	1.71e-29	122
sp|P55899|FCGRN_HUMAN	tr|A7VMS3|A7VMS3_MOUSE	28.205	312	209	9	29	328	29	337	1.74e-29	121
sp|P55899|FCGRN_HUMAN	tr|M3XPU6|M3XPU6_MUSPF	28.000	325	210	7	13	315	8	330	1.74e-29	122
sp|P55899|FCGRN_HUMAN	tr|W5PWM7|W5PWM7_SHEEP	30.982	326	201	7	22	327	45	366	1.85e-29	122
sp|P55899|FCGRN_HUMAN	sp|Q95IT1|HLAG_PANTR	28.710	310	202	9	14	307	9	315	1.97e-29	121
sp|P55899|FCGRN_HUMAN	tr|G1PY98|G1PY98_MYOLU	29.338	317	202	10	29	327	28	340	1.99e-29	121
sp|P55899|FCGRN_HUMAN	tr|A0A2U3ZVY2|A0A2U3ZVY2_ODORO	30.128	312	203	7	29	327	28	337	2.03e-29	121
sp|P55899|FCGRN_HUMAN	tr|A0A5F5XLW0|A0A5F5XLW0_FELCA	27.946	297	203	5	29	315	82	377	2.06e-29	123
sp|P55899|FCGRN_HUMAN	sp|P17693|HLAG_HUMAN	28.387	310	203	9	14	307	9	315	2.39e-29	120
sp|P55899|FCGRN_HUMAN	tr|A0A2I3G6J9|A0A2I3G6J9_NOMLE	29.268	328	201	10	4	310	52	369	2.56e-29	122
sp|P55899|FCGRN_HUMAN	tr|G1PNR4|G1PNR4_MYOLU	27.597	308	205	8	29	321	25	329	2.61e-29	121
sp|P55899|FCGRN_HUMAN	tr|A0A2I3HH80|A0A2I3HH80_NOMLE	96.000	75	3	0	291	365	7	81	2.96e-29	113
sp|P55899|FCGRN_HUMAN	tr|A0A1U7S4L5|A0A1U7S4L5_ALLSI	26.154	325	228	6	9	323	25	347	3.38e-29	121
sp|P55899|FCGRN_HUMAN	sp|P25311|ZA2G_HUMAN	27.338	278	191	4	23	292	23	297	3.62e-29	119
sp|P55899|FCGRN_HUMAN	tr|G1RKL1|G1RKL1_NOMLE	27.536	276	189	4	25	292	25	297	3.70e-29	119
sp|P55899|FCGRN_HUMAN	tr|A0A5F4W6S0|A0A5F4W6S0_CALJA	28.148	270	187	3	25	288	25	293	4.02e-29	119
sp|P55899|FCGRN_HUMAN	tr|H2QV12|H2QV12_PANTR	27.338	278	191	4	23	292	23	297	4.06e-29	119
sp|P55899|FCGRN_HUMAN	tr|A0A2K6L1L8|A0A2K6L1L8_RHIBE	27.148	291	202	4	29	311	29	317	4.30e-29	120
sp|P55899|FCGRN_HUMAN	tr|A0A384CXD9|A0A384CXD9_URSMA	27.885	312	210	7	29	327	31	340	4.49e-29	120
sp|P55899|FCGRN_HUMAN	tr|A0A3Q0FSL9|A0A3Q0FSL9_ALLSI	27.961	304	208	5	33	326	206	508	4.88e-29	122
sp|P55899|FCGRN_HUMAN	tr|A0A286XPI7|A0A286XPI7_CAVPO	29.814	322	205	11	24	328	21	338	6.27e-29	120
sp|P55899|FCGRN_HUMAN	tr|G1QYU6|G1QYU6_NOMLE	30.483	269	174	6	29	286	25	291	6.37e-29	118
sp|P55899|FCGRN_HUMAN	tr|A0A4X2KGB6|A0A4X2KGB6_VOMUR	29.618	314	208	6	24	326	21	332	7.36e-29	120
sp|P55899|FCGRN_HUMAN	tr|I3N535|I3N535_ICTTR	27.434	339	223	8	1	327	1	328	7.47e-29	119
sp|P55899|FCGRN_HUMAN	sp|P14427|HA14_MOUSE	28.025	314	199	7	29	317	25	336	7.96e-29	120
sp|P55899|FCGRN_HUMAN	tr|A0A2K5UB06|A0A2K5UB06_MACFA	27.148	291	202	4	29	311	29	317	8.17e-29	119
sp|P55899|FCGRN_HUMAN	tr|A0A3Q2HJE2|A0A3Q2HJE2_HORSE	30.292	274	177	7	24	286	5	275	8.75e-29	118
sp|P55899|FCGRN_HUMAN	tr|H0XP33|H0XP33_OTOGA	29.745	353	207	11	1	326	1	339	9.55e-29	119
sp|P55899|FCGRN_HUMAN	tr|A0A3Q1LYQ3|A0A3Q1LYQ3_BOVIN	28.571	273	187	4	29	294	82	353	9.80e-29	119
sp|P55899|FCGRN_HUMAN	sp|P01898|HA10_MOUSE	29.206	315	209	7	1	304	1	312	1.03e-28	119
sp|P55899|FCGRN_HUMAN	sp|P30378|1A04_GORGO	29.000	300	195	9	24	310	24	318	1.04e-28	119
sp|P55899|FCGRN_HUMAN	tr|I3MZ83|I3MZ83_ICTTR	30.226	354	206	14	17	345	1	338	1.14e-28	119
sp|P55899|FCGRN_HUMAN	tr|I3NH74|I3NH74_ICTTR	28.483	323	206	9	14	319	6	320	1.15e-28	119
sp|P55899|FCGRN_HUMAN	tr|A0A452FZ18|A0A452FZ18_CAPHI	29.412	306	192	7	11	296	8	309	1.17e-28	119
sp|P55899|FCGRN_HUMAN	tr|F7E2N0|F7E2N0_HORSE	28.803	309	198	4	19	309	25	329	1.27e-28	119
sp|P55899|FCGRN_HUMAN	tr|A0A2K5L5L0|A0A2K5L5L0_CERAT	32.110	218	141	4	116	327	1	217	1.27e-28	116
sp|P55899|FCGRN_HUMAN	tr|Q8HWB2|Q8HWB2_MOUSE	28.522	291	195	6	30	309	54	342	1.35e-28	119
sp|P55899|FCGRN_HUMAN	tr|F1MGC3|F1MGC3_BOVIN	28.824	340	214	9	8	327	5	336	1.42e-28	119
sp|P55899|FCGRN_HUMAN	tr|A7VMS2|A7VMS2_MOUSE	28.125	320	207	11	23	327	24	335	1.47e-28	119
sp|P55899|FCGRN_HUMAN	tr|G3TMJ7|G3TMJ7_LOXAF	33.171	205	133	3	109	310	1	204	1.56e-28	116
sp|P55899|FCGRN_HUMAN	sp|P06339|HA15_MOUSE	27.742	310	207	7	29	323	24	331	1.65e-28	119
sp|P55899|FCGRN_HUMAN	tr|A0A340WQI9|A0A340WQI9_LIPVE	27.848	316	213	8	24	327	24	336	1.67e-28	119
sp|P55899|FCGRN_HUMAN	sp|P01901|HA1B_MOUSE	27.707	314	210	7	29	327	25	336	1.86e-28	119
sp|P55899|FCGRN_HUMAN	tr|L7N0X6|L7N0X6_MYOLU	29.963	267	170	7	76	327	5	269	1.93e-28	117
sp|P55899|FCGRN_HUMAN	tr|A0A5F4VRT0|A0A5F4VRT0_CALJA	32.468	231	145	5	105	327	1	228	2.00e-28	115
sp|P55899|FCGRN_HUMAN	tr|A0A3Q0HGY1|A0A3Q0HGY1_ALLSI	27.737	274	183	4	29	288	3	275	2.01e-28	117
sp|P55899|FCGRN_HUMAN	tr|A0A1S3WW25|A0A1S3WW25_ERIEU	29.618	314	203	9	29	327	25	335	2.04e-28	118
sp|P55899|FCGRN_HUMAN	tr|G3SNY1|G3SNY1_LOXAF	30.241	291	185	8	24	299	24	311	2.09e-28	119
sp|P55899|FCGRN_HUMAN	tr|W5PBW7|W5PBW7_SHEEP	27.536	276	189	4	29	294	18	292	2.21e-28	117
sp|P55899|FCGRN_HUMAN	tr|A0A3B4VKL4|A0A3B4VKL4_SERDU	28.125	352	219	13	13	343	4	342	2.22e-28	119
sp|P55899|FCGRN_HUMAN	tr|G1QCM8|G1QCM8_MYOLU	28.710	310	208	6	29	327	25	332	2.25e-28	118
sp|P55916|UCP3_HUMAN	sp|P55916|UCP3_HUMAN	100.000	312	0	0	1	312	1	312	0.0	648
sp|P55916|UCP3_HUMAN	tr|H2Q4D9|H2Q4D9_PANTR	99.359	312	2	0	1	312	1	312	0.0	645
sp|P55916|UCP3_HUMAN	tr|A0A2R9CJ16|A0A2R9CJ16_PANPA	99.359	312	2	0	1	312	1	312	0.0	645
sp|P55916|UCP3_HUMAN	tr|G3QDL3|G3QDL3_GORGO	99.038	312	3	0	1	312	1	312	0.0	644
sp|P55916|UCP3_HUMAN	tr|H2NEM2|H2NEM2_PONAB	98.077	312	6	0	1	312	1	312	0.0	636
sp|P55916|UCP3_HUMAN	tr|G1S5E1|G1S5E1_NOMLE	97.436	312	8	0	1	312	1	312	0.0	632
sp|P55916|UCP3_HUMAN	tr|A0A096N344|A0A096N344_PAPAN	96.474	312	11	0	1	312	1	312	0.0	624
sp|P55916|UCP3_HUMAN	tr|F6RHP7|F6RHP7_MACMU	96.474	312	11	0	1	312	1	312	0.0	624
sp|P55916|UCP3_HUMAN	tr|A0A2K5U8E9|A0A2K5U8E9_MACFA	96.474	312	11	0	1	312	1	312	0.0	624
sp|P55916|UCP3_HUMAN	tr|A0A2K6L2Y4|A0A2K6L2Y4_RHIBE	96.154	312	12	0	1	312	1	312	0.0	622
sp|P55916|UCP3_HUMAN	tr|A0A0D9QVL9|A0A0D9QVL9_CHLSB	96.154	312	12	0	1	312	1	312	0.0	622
sp|P55916|UCP3_HUMAN	tr|A0A2K5MTN5|A0A2K5MTN5_CERAT	96.154	312	12	0	1	312	1	312	0.0	622
sp|P55916|UCP3_HUMAN	tr|A0A2K6AJ29|A0A2K6AJ29_MANLE	96.154	312	12	0	1	312	1	312	0.0	622
sp|P55916|UCP3_HUMAN	tr|A0A2K5D586|A0A2K5D586_AOTNA	93.590	312	19	1	1	312	1	311	0.0	604
sp|P55916|UCP3_HUMAN	tr|A0A2K6SCE8|A0A2K6SCE8_SAIBB	93.590	312	15	2	1	312	1	307	0.0	600
sp|P55916|UCP3_HUMAN	tr|F1PWF9|F1PWF9_CANLF	91.987	312	24	1	1	312	1	311	0.0	599
sp|P55916|UCP3_HUMAN	sp|Q9N2I9|UCP3_CANLF	91.667	312	25	1	1	312	1	311	0.0	597
sp|P55916|UCP3_HUMAN	tr|L5JNL2|L5JNL2_PTEAL	90.705	312	28	1	1	312	1	311	0.0	593
sp|P55916|UCP3_HUMAN	tr|F6Y401|F6Y401_HORSE	91.026	312	27	1	1	312	1	311	0.0	591
sp|P55916|UCP3_HUMAN	tr|A0A2U3VBF4|A0A2U3VBF4_ODORO	90.705	312	28	1	1	312	1	311	0.0	590
sp|P55916|UCP3_HUMAN	tr|M3W3C4|M3W3C4_FELCA	91.026	312	27	1	1	312	1	311	0.0	590
sp|P55916|UCP3_HUMAN	tr|A0A1S2ZJI6|A0A1S2ZJI6_ERIEU	90.705	312	25	2	1	312	1	308	0.0	587
sp|P55916|UCP3_HUMAN	tr|A0A1U7UX44|A0A1U7UX44_TARSY	90.385	312	29	1	1	312	1	311	0.0	586
sp|P55916|UCP3_HUMAN	tr|D2H1E9|D2H1E9_AILME	89.423	312	32	1	1	312	1	311	0.0	584
sp|P55916|UCP3_HUMAN	sp|O97649|UCP3_PIG	90.064	312	27	2	1	312	1	308	0.0	583
sp|P55916|UCP3_HUMAN	tr|A0A340WM15|A0A340WM15_LIPVE	89.744	312	28	2	1	312	1	308	0.0	582
sp|P55916|UCP3_HUMAN	tr|A0A2K6FI32|A0A2K6FI32_PROCO	89.103	312	33	1	1	312	1	311	0.0	581
sp|P55916|UCP3_HUMAN	tr|W5PFT6|W5PFT6_SHEEP	88.141	312	36	1	1	312	1	311	0.0	581
sp|P55916|UCP3_HUMAN	tr|G3SW58|G3SW58_LOXAF	89.744	312	31	1	1	312	1	311	0.0	581
sp|P55916|UCP3_HUMAN	tr|A0A2Y9PRN1|A0A2Y9PRN1_DELLE	89.103	312	30	2	1	312	1	308	0.0	580
sp|P55916|UCP3_HUMAN	tr|A0A452FGA9|A0A452FGA9_CAPHI	88.141	312	36	1	1	312	1	311	0.0	580
sp|P55916|UCP3_HUMAN	tr|A0A2Y9FBK9|A0A2Y9FBK9_PHYMC	89.103	312	30	2	1	312	1	308	0.0	578
sp|P55916|UCP3_HUMAN	tr|A0A2U3XGB9|A0A2U3XGB9_LEPWE	90.291	309	29	1	1	309	1	308	0.0	578
sp|P55916|UCP3_HUMAN	tr|A0A2U3XGB9|A0A2U3XGB9_LEPWE	24.510	204	138	4	119	310	16	215	6.45e-08	58.9
sp|P55916|UCP3_HUMAN	tr|A0A2Y9DVN7|A0A2Y9DVN7_TRIMA	89.744	312	31	1	1	312	1	311	0.0	572
sp|P55916|UCP3_HUMAN	sp|O77792|UCP3_BOVIN	87.179	312	39	1	1	312	1	311	0.0	568
sp|P55916|UCP3_HUMAN	tr|M3YDG2|M3YDG2_MUSPF	87.500	312	38	1	1	312	1	311	0.0	565
sp|P55916|UCP3_HUMAN	tr|A0A5F9C500|A0A5F9C500_RABIT	88.462	312	33	3	1	312	1	309	0.0	564
sp|P55916|UCP3_HUMAN	tr|A0A287B0N2|A0A287B0N2_PIG	87.937	315	30	4	1	312	1	310	0.0	561
sp|P55916|UCP3_HUMAN	tr|I3M515|I3M515_ICTTR	88.141	312	33	2	1	312	1	308	0.0	559
sp|P55916|UCP3_HUMAN	tr|G5AS96|G5AS96_HETGA	87.179	312	36	2	1	312	1	308	0.0	558
sp|P55916|UCP3_HUMAN	tr|H0V4V5|H0V4V5_CAVPO	87.179	312	36	2	1	312	1	308	0.0	553
sp|P55916|UCP3_HUMAN	tr|A0A091D1H4|A0A091D1H4_FUKDA	80.758	343	31	3	1	312	1	339	0.0	552
sp|P55916|UCP3_HUMAN	tr|A0A1S3F147|A0A1S3F147_DIPOR	86.218	312	39	2	1	312	1	308	0.0	551
sp|P55916|UCP3_HUMAN	sp|P56501|UCP3_MOUSE	85.577	312	41	2	1	312	1	308	0.0	548
sp|P55916|UCP3_HUMAN	tr|A0A5F4WJI5|A0A5F4WJI5_CALJA	94.565	276	14	1	1	276	1	275	0.0	540
sp|P55916|UCP3_HUMAN	tr|A0A5F4WJI5|A0A5F4WJI5_CALJA	24.510	204	146	3	115	310	12	215	7.08e-09	62.0
sp|P55916|UCP3_HUMAN	tr|A0A1U7Q9R0|A0A1U7Q9R0_MESAU	84.295	312	45	2	1	312	41	348	0.0	540
sp|P55916|UCP3_HUMAN	tr|A0A4X2LEL6|A0A4X2LEL6_VOMUR	81.613	310	56	1	1	310	1	309	0.0	531
sp|P55916|UCP3_HUMAN	tr|H0XNS2|H0XNS2_OTOGA	80.769	312	55	2	1	312	1	307	0.0	510
sp|P55916|UCP3_HUMAN	tr|F6PWX7|F6PWX7_ORNAN	79.487	312	58	3	1	312	1	306	1.18e-179	503
sp|P55916|UCP3_HUMAN	tr|H9GF63|H9GF63_ANOCA	76.527	311	71	1	1	311	1	309	4.52e-179	501
sp|P55916|UCP3_HUMAN	tr|A0A1U7SCI8|A0A1U7SCI8_ALLSI	75.000	312	76	1	1	312	1	310	8.91e-178	498
sp|P55916|UCP3_HUMAN	tr|K7FXH8|K7FXH8_PELSI	76.547	307	70	1	5	311	3	307	3.28e-175	491
sp|P55916|UCP3_HUMAN	tr|K7G0K0|K7G0K0_PELSI	72.990	311	80	2	1	311	1	307	3.39e-169	476
sp|P55916|UCP3_HUMAN	tr|A0A3Q0H088|A0A3Q0H088_ALLSI	71.795	312	84	2	1	312	1	308	3.03e-168	474
sp|P55916|UCP3_HUMAN	tr|F7AQ05|F7AQ05_XENTR	72.756	312	80	3	1	312	1	307	6.10e-168	473
sp|P55916|UCP3_HUMAN	tr|Q6NS20|Q6NS20_XENLA	72.115	312	82	3	1	312	1	307	8.29e-168	473
sp|P55916|UCP3_HUMAN	tr|A0A151PJC1|A0A151PJC1_ALLMI	75.163	306	74	1	1	306	47	350	1.51e-167	488
sp|P55916|UCP3_HUMAN	tr|A0A151PJC1|A0A151PJC1_ALLMI	73.077	312	80	2	1	312	453	760	9.76e-164	479
sp|P55916|UCP3_HUMAN	tr|A0A151PJC1|A0A151PJC1_ALLMI	24.138	203	147	2	115	310	58	260	1.77e-09	64.3
sp|P55916|UCP3_HUMAN	tr|H2UJ80|H2UJ80_TAKRU	71.795	312	85	2	1	312	1	309	1.66e-167	472
sp|P55916|UCP3_HUMAN	tr|G3I9W2|G3I9W2_CRIGR	84.588	279	39	2	1	279	1	275	2.05e-167	484
sp|P55916|UCP3_HUMAN	tr|G3I9W2|G3I9W2_CRIGR	72.204	313	82	3	1	312	342	650	5.89e-158	460
sp|P55916|UCP3_HUMAN	tr|G3I9W2|G3I9W2_CRIGR	22.727	198	146	2	119	310	16	212	1.36e-06	55.5
sp|P55916|UCP3_HUMAN	tr|A0A1S3EYY8|A0A1S3EYY8_DIPOR	73.482	313	78	3	1	312	1	309	3.39e-167	471
sp|P55916|UCP3_HUMAN	tr|A9ULC3|A9ULC3_XENTR	74.503	302	74	2	1	302	1	299	1.36e-166	469
sp|P55916|UCP3_HUMAN	tr|A9ULC3|A9ULC3_XENTR	23.881	201	141	4	119	310	16	213	6.87e-07	55.8
sp|P55916|UCP3_HUMAN	tr|M3YDN4|M3YDN4_MUSPF	73.163	313	79	3	1	312	1	309	2.66e-166	469
sp|P55916|UCP3_HUMAN	sp|P70406|UCP2_MOUSE	72.843	313	80	3	1	312	1	309	2.72e-166	469
sp|P55916|UCP3_HUMAN	tr|A0A1S3RJD2|A0A1S3RJD2_SALSA	71.474	312	86	2	1	312	1	309	4.30e-166	468
sp|P55916|UCP3_HUMAN	tr|A0A1U8BWS6|A0A1U8BWS6_MESAU	73.163	313	79	3	1	312	1	309	5.07e-166	468
sp|P55916|UCP3_HUMAN	sp|Q3SZI5|UCP2_BOVIN	72.524	313	81	3	1	312	1	309	9.47e-166	468
sp|P55916|UCP3_HUMAN	sp|O97562|UCP2_PIG	72.524	313	81	3	1	312	1	309	1.23e-165	467
sp|P55916|UCP3_HUMAN	tr|H0VHG5|H0VHG5_CAVPO	72.843	313	80	3	1	312	1	309	1.36e-165	467
sp|P55916|UCP3_HUMAN	tr|A0A1U7UJX7|A0A1U7UJX7_TARSY	73.482	313	78	3	1	312	1	309	2.18e-165	466
sp|P55916|UCP3_HUMAN	tr|F7A527|F7A527_HORSE	72.524	313	81	3	1	312	1	309	2.25e-165	466
sp|P55916|UCP3_HUMAN	tr|G1T3N3|G1T3N3_RABIT	73.163	313	79	3	1	312	1	309	2.83e-165	466
sp|P55916|UCP3_HUMAN	tr|A0A1S2ZJI9|A0A1S2ZJI9_ERIEU	71.565	313	84	3	1	312	1	309	3.16e-165	466
sp|P55916|UCP3_HUMAN	tr|A0A1L8HUP0|A0A1L8HUP0_XENLA	73.841	302	76	2	1	302	38	336	5.77e-165	467
sp|P55916|UCP3_HUMAN	tr|A0A1L8HUP0|A0A1L8HUP0_XENLA	23.383	201	142	4	119	310	53	250	1.83e-06	54.7
sp|P55916|UCP3_HUMAN	tr|D2H1F0|D2H1F0_AILME	72.524	313	81	3	1	312	1	309	7.42e-165	465
sp|P55916|UCP3_HUMAN	tr|A0A384DEX6|A0A384DEX6_URSMA	72.524	313	81	3	1	312	1	309	9.34e-165	465
sp|P55916|UCP3_HUMAN	tr|A0A060W2M6|A0A060W2M6_ONCMY	70.833	312	88	2	1	312	1	309	1.09e-164	465
sp|P55916|UCP3_HUMAN	tr|F1PWF8|F1PWF8_CANLF	72.843	313	80	3	1	312	1	309	1.27e-164	464
sp|P55916|UCP3_HUMAN	tr|A0A2K6TUM9|A0A2K6TUM9_SAIBB	72.524	313	81	3	1	312	1	309	1.40e-164	464
sp|P55916|UCP3_HUMAN	tr|Q5U234|Q5U234_XENLA	72.517	302	80	2	1	302	1	299	1.53e-164	464
sp|P55916|UCP3_HUMAN	tr|Q5U234|Q5U234_XENLA	24.457	184	127	4	136	310	33	213	1.42e-06	54.7
sp|P55916|UCP3_HUMAN	tr|A0A2U3VBF6|A0A2U3VBF6_ODORO	72.843	313	80	3	1	312	1	309	1.71e-164	464
sp|P55916|UCP3_HUMAN	tr|I3MG04|I3MG04_ICTTR	72.524	313	81	3	1	312	1	309	1.88e-164	464
sp|P55916|UCP3_HUMAN	tr|G1PJU3|G1PJU3_MYOLU	72.524	313	81	3	1	312	1	309	5.57e-164	463
sp|P55916|UCP3_HUMAN	tr|H2Q4D8|H2Q4D8_PANTR	72.524	313	81	3	1	312	1	309	6.56e-164	463
sp|P55916|UCP3_HUMAN	tr|A0A2R8Z8W5|A0A2R8Z8W5_PANPA	72.524	313	81	3	1	312	1	309	6.56e-164	463
sp|P55916|UCP3_HUMAN	tr|G1S5F6|G1S5F6_NOMLE	72.204	313	82	3	1	312	1	309	7.57e-164	462
sp|P55916|UCP3_HUMAN	sp|P55851|UCP2_HUMAN	72.204	313	82	3	1	312	1	309	7.57e-164	462
sp|P55916|UCP3_HUMAN	sp|Q5R5A8|UCP2_PONAB	72.204	313	82	3	1	312	1	309	8.17e-164	462
sp|P55916|UCP3_HUMAN	tr|A0A2U3XGR4|A0A2U3XGR4_LEPWE	72.524	313	81	3	1	312	1	309	8.92e-164	462
sp|P55916|UCP3_HUMAN	tr|A0A3B4ULU7|A0A3B4ULU7_SERDU	70.192	312	90	2	1	312	1	309	1.03e-163	462
sp|P55916|UCP3_HUMAN	tr|G5AS97|G5AS97_HETGA	72.843	313	80	3	1	312	1	309	1.28e-163	462
sp|P55916|UCP3_HUMAN	tr|A0A1S3NT46|A0A1S3NT46_SALSA	68.810	311	96	1	1	311	1	310	1.42e-163	462
sp|P55916|UCP3_HUMAN	tr|L5JLX2|L5JLX2_PTEAL	72.204	313	82	3	1	312	1	309	1.53e-163	462
sp|P55916|UCP3_HUMAN	tr|A0A2C9F3B4|A0A2C9F3B4_PIG	72.204	313	81	4	1	312	1	308	2.84e-163	461
sp|P55916|UCP3_HUMAN	tr|A0A2K5N4T1|A0A2K5N4T1_CERAT	72.204	313	82	3	1	312	1	309	3.07e-163	461
sp|P55916|UCP3_HUMAN	tr|G5E716|G5E716_LOXAF	71.885	313	83	3	1	312	1	309	3.21e-163	461
sp|P55916|UCP3_HUMAN	tr|G3QMN9|G3QMN9_GORGO	71.885	313	83	3	1	312	1	309	3.21e-163	461
sp|P55916|UCP3_HUMAN	tr|A0A2K5XHX4|A0A2K5XHX4_MANLE	72.204	313	82	3	1	312	1	309	3.32e-163	461
sp|P55916|UCP3_HUMAN	tr|A0A0D9QVM0|A0A0D9QVM0_CHLSB	72.204	313	82	3	1	312	1	309	3.32e-163	461
sp|P55916|UCP3_HUMAN	tr|G7PN78|G7PN78_MACFA	72.204	313	81	3	1	312	1	308	5.02e-163	461
sp|P55916|UCP3_HUMAN	tr|A0A2K6KCZ6|A0A2K6KCZ6_RHIBE	71.885	313	83	3	1	312	1	309	5.14e-163	461
sp|P55916|UCP3_HUMAN	sp|Q9N2J1|UCP2_CANLF	72.524	313	81	3	1	312	1	309	7.97e-163	460
sp|P55916|UCP3_HUMAN	tr|F7H9F2|F7H9F2_MACMU	71.885	313	83	3	1	312	1	309	1.83e-162	459
sp|P55916|UCP3_HUMAN	tr|A0A2Y9RLC1|A0A2Y9RLC1_TRIMA	71.885	313	83	3	1	312	1	309	4.55e-162	458
sp|P55916|UCP3_HUMAN	tr|A0A091CWD7|A0A091CWD7_FUKDA	73.597	303	75	3	1	302	1	299	5.05e-162	458
sp|P55916|UCP3_HUMAN	tr|A0A091CWD7|A0A091CWD7_FUKDA	25.616	203	137	4	117	309	14	212	1.63e-09	63.5
sp|P55916|UCP3_HUMAN	tr|A0A2K6GSS4|A0A2K6GSS4_PROCO	72.204	313	82	3	1	312	1	309	5.42e-162	458
sp|P55916|UCP3_HUMAN	tr|H0ZT99|H0ZT99_TAEGU	72.848	302	80	1	1	302	1	300	8.17e-162	457
sp|P55916|UCP3_HUMAN	tr|H0ZT99|H0ZT99_TAEGU	25.381	197	136	3	121	310	22	214	2.40e-13	74.7
sp|P55916|UCP3_HUMAN	tr|A0A096NXY7|A0A096NXY7_PAPAN	71.885	313	83	3	1	312	1	309	9.79e-162	457
sp|P55916|UCP3_HUMAN	tr|A0A060W178|A0A060W178_ONCMY	68.167	311	98	1	1	311	1	310	1.56e-161	457
sp|P55916|UCP3_HUMAN	tr|H0WJ64|H0WJ64_OTOGA	71.429	315	83	4	1	312	1	311	1.74e-160	454
sp|P55916|UCP3_HUMAN	tr|M4SYY9|M4SYY9_SHEEP	72.524	313	81	3	1	312	1	309	4.62e-160	453
sp|P55916|UCP3_HUMAN	tr|A0A221I049|A0A221I049_DELLE	70.607	313	87	3	1	312	1	309	7.08e-160	452
sp|P55916|UCP3_HUMAN	tr|A0A452EWK9|A0A452EWK9_CAPHI	72.204	313	82	3	1	312	1	309	1.96e-159	451
sp|P55916|UCP3_HUMAN	tr|A0A2U3UZ71|A0A2U3UZ71_TURTR	70.607	313	87	3	1	312	1	309	2.34e-159	451
sp|P55916|UCP3_HUMAN	tr|A0A1L8HBI6|A0A1L8HBI6_XENLA	69.453	311	92	2	1	311	1	308	2.88e-159	451
sp|P55916|UCP3_HUMAN	tr|A0A340WEY0|A0A340WEY0_LIPVE	70.607	313	87	3	1	312	1	309	5.67e-159	450
sp|P55916|UCP3_HUMAN	tr|Q2PXW8|Q2PXW8_ONCMY	71.987	307	81	3	1	305	1	304	5.39e-158	447
sp|P55916|UCP3_HUMAN	tr|H2NEM1|H2NEM1_PONAB	70.927	313	85	4	1	312	1	308	5.70e-158	447
sp|P55916|UCP3_HUMAN	tr|A0A1S3RJD6|A0A1S3RJD6_SALSA	71.987	307	81	3	1	305	1	304	5.82e-158	447
sp|P55916|UCP3_HUMAN	tr|A0A2Y9FB82|A0A2Y9FB82_PHYMC	72.277	303	79	3	1	302	1	299	8.18e-158	447
sp|P55916|UCP3_HUMAN	tr|A0A2Y9FB82|A0A2Y9FB82_PHYMC	26.000	200	140	4	117	309	14	212	4.42e-11	68.2
sp|P55916|UCP3_HUMAN	tr|B5X7R1|B5X7R1_SALSA	70.064	314	89	3	1	312	1	311	1.25e-157	447
sp|P55916|UCP3_HUMAN	tr|A0A060XLW2|A0A060XLW2_ONCMY	70.064	314	89	3	1	312	38	348	1.27e-157	448
sp|P55916|UCP3_HUMAN	tr|A0A4X2KM37|A0A4X2KM37_VOMUR	72.607	303	77	3	1	303	1	297	4.21e-157	446
sp|P55916|UCP3_HUMAN	tr|A0A4X2KM37|A0A4X2KM37_VOMUR	26.020	196	129	5	127	310	19	210	4.08e-09	62.4
sp|P55916|UCP3_HUMAN	tr|A0A1S3SKV5|A0A1S3SKV5_SALSA	69.868	302	88	2	1	302	1	299	1.90e-156	444
sp|P55916|UCP3_HUMAN	tr|A0A1S3SKV5|A0A1S3SKV5_SALSA	23.645	203	147	3	115	310	12	213	9.98e-09	61.2
sp|P55916|UCP3_HUMAN	tr|A0A3B4U824|A0A3B4U824_SERDU	67.974	306	96	2	7	312	8	311	5.41e-156	443
sp|P55916|UCP3_HUMAN	tr|A0A226MHY6|A0A226MHY6_CALSU	66.269	335	78	2	1	302	1	333	1.45e-155	443
sp|P55916|UCP3_HUMAN	tr|A0A226MHY6|A0A226MHY6_CALSU	22.543	173	129	1	143	310	75	247	3.50e-08	59.7
sp|P55916|UCP3_HUMAN	tr|F6QV18|F6QV18_ORNAN	70.530	302	85	3	5	305	3	301	3.98e-155	441
sp|P55916|UCP3_HUMAN	tr|F6QV18|F6QV18_ORNAN	25.888	197	132	5	127	310	17	212	2.91e-09	62.8
sp|P55916|UCP3_HUMAN	tr|R0JJ73|R0JJ73_ANAPL	73.927	303	74	2	1	300	1	301	1.07e-154	439
sp|P55916|UCP3_HUMAN	tr|R0JJ73|R0JJ73_ANAPL	25.126	199	142	2	119	310	16	214	1.27e-12	72.8
sp|P55916|UCP3_HUMAN	tr|H2UJF3|H2UJF3_TAKRU	71.854	302	81	4	1	302	1	298	1.98e-154	439
sp|P55916|UCP3_HUMAN	tr|H2UJF3|H2UJF3_TAKRU	27.315	216	139	6	106	310	4	212	8.61e-10	64.3
sp|P55916|UCP3_HUMAN	tr|H2SXF7|H2SXF7_TAKRU	67.869	305	97	1	1	305	1	304	7.66e-154	437
sp|P55916|UCP3_HUMAN	tr|H2SXF7|H2SXF7_TAKRU	24.138	203	140	4	119	310	16	215	1.20e-07	58.2
sp|P55916|UCP3_HUMAN	tr|A0A3B4TST2|A0A3B4TST2_SERDU	69.453	311	89	3	1	311	1	305	9.09e-152	432
sp|P55916|UCP3_HUMAN	tr|A0A3B4UJP4|A0A3B4UJP4_SERDU	70.724	304	83	3	1	301	1	301	1.00e-150	429
sp|P55916|UCP3_HUMAN	tr|A0A3B4UJP4|A0A3B4UJP4_SERDU	25.137	183	116	5	136	303	33	209	4.18e-06	53.5
sp|P55916|UCP3_HUMAN	tr|G3QAI5|G3QAI5_GASAC	70.455	308	79	5	1	302	1	302	1.33e-150	429
sp|P55916|UCP3_HUMAN	tr|G3QAI5|G3QAI5_GASAC	25.281	178	122	3	136	303	33	209	1.38e-05	51.6
sp|P55916|UCP3_HUMAN	tr|A0A091IDX8|A0A091IDX8_CALAN	69.000	300	77	2	1	300	1	284	2.01e-150	428
sp|P55916|UCP3_HUMAN	tr|A0A091IDX8|A0A091IDX8_CALAN	24.352	193	139	2	125	310	22	214	2.90e-10	65.5
sp|P55916|UCP3_HUMAN	tr|H2U927|H2U927_TAKRU	70.861	302	82	3	1	302	1	296	1.04e-149	427
sp|P55916|UCP3_HUMAN	tr|H2U927|H2U927_TAKRU	24.590	183	125	4	136	310	33	210	1.31e-07	57.8
sp|P55916|UCP3_HUMAN	tr|A0A4X2LHE3|A0A4X2LHE3_VOMUR	67.987	303	88	5	1	300	1	297	3.46e-144	413
sp|P55916|UCP3_HUMAN	tr|A0A4X2LHE3|A0A4X2LHE3_VOMUR	23.881	201	144	3	117	309	14	213	3.08e-08	59.7
sp|P55916|UCP3_HUMAN	tr|A0A1L8HK16|A0A1L8HK16_XENLA	66.556	302	70	3	1	302	1	271	1.75e-143	410
sp|P55916|UCP3_HUMAN	tr|A0A1L8HK16|A0A1L8HK16_XENLA	24.121	199	140	4	13	211	87	274	2.12e-07	57.0
sp|P55916|UCP3_HUMAN	tr|A0A1L8HK16|A0A1L8HK16_XENLA	20.915	153	115	2	163	310	34	185	0.002	44.7
sp|P55916|UCP3_HUMAN	tr|H9GBI6|H9GBI6_ANOCA	70.221	272	77	2	41	312	32	299	4.90e-140	402
sp|P55916|UCP3_HUMAN	tr|H9GBI6|H9GBI6_ANOCA	24.870	193	133	2	16	208	109	289	7.43e-08	58.5
sp|P55916|UCP3_HUMAN	tr|G3PBD1|G3PBD1_GASAC	64.706	306	107	1	7	312	7	311	8.81e-140	402
sp|P55916|UCP3_HUMAN	tr|A0A2I0M2N4|A0A2I0M2N4_COLLI	67.010	291	70	1	11	301	48	312	2.35e-139	401
sp|P55916|UCP3_HUMAN	tr|A0A2I0M2N4|A0A2I0M2N4_COLLI	21.649	194	131	2	119	310	53	227	4.23e-06	53.5
sp|P55916|UCP3_HUMAN	tr|F6W4N8|F6W4N8_ORNAN	64.217	313	100	4	1	311	1	303	8.03e-138	397
sp|P55916|UCP3_HUMAN	tr|M3WAF9|M3WAF9_FELCA	62.706	303	108	2	1	303	1	298	6.75e-137	394
sp|P55916|UCP3_HUMAN	tr|M3WAF9|M3WAF9_FELCA	24.500	200	145	2	115	309	12	210	1.50e-08	60.8
sp|P55916|UCP3_HUMAN	tr|A0A384DKV4|A0A384DKV4_URSMA	72.157	255	67	2	58	312	1	251	1.68e-133	384
sp|P55916|UCP3_HUMAN	tr|A0A384DKV4|A0A384DKV4_URSMA	26.425	193	130	3	16	208	61	241	2.69e-07	56.6
sp|P55916|UCP3_HUMAN	tr|A0A4X2LLA3|A0A4X2LLA3_VOMUR	64.000	300	92	4	15	312	14	299	1.69e-133	385
sp|P55916|UCP3_HUMAN	tr|D2HWA3|D2HWA3_AILME	60.726	303	114	2	1	303	1	298	5.09e-132	382
sp|P55916|UCP3_HUMAN	tr|D2HWA3|D2HWA3_AILME	24.500	200	145	2	115	309	12	210	1.02e-09	64.3
sp|P55916|UCP3_HUMAN	sp|W5PSH7|UCP1_SHEEP	61.513	304	108	4	1	303	1	296	8.76e-132	381
sp|P55916|UCP3_HUMAN	sp|W5PSH7|UCP1_SHEEP	25.000	204	137	4	115	309	12	208	4.67e-08	59.3
sp|P55916|UCP3_HUMAN	tr|A0A2U3WC13|A0A2U3WC13_ODORO	60.726	303	114	2	1	303	1	298	2.46e-131	380
sp|P55916|UCP3_HUMAN	tr|A0A2U3WC13|A0A2U3WC13_ODORO	26.257	179	126	2	136	309	33	210	1.01e-09	64.3
sp|P55916|UCP3_HUMAN	tr|A0A384BMY4|A0A384BMY4_URSMA	60.726	303	114	2	1	303	1	298	5.64e-131	379
sp|P55916|UCP3_HUMAN	tr|A0A384BMY4|A0A384BMY4_URSMA	24.519	208	150	3	108	309	4	210	2.73e-09	62.8
sp|P55916|UCP3_HUMAN	tr|A0A2K6FSA8|A0A2K6FSA8_PROCO	60.396	303	114	3	1	303	1	297	1.46e-130	378
sp|P55916|UCP3_HUMAN	tr|A0A2K6FSA8|A0A2K6FSA8_PROCO	24.038	208	150	4	108	309	4	209	2.05e-09	63.2
sp|P55916|UCP3_HUMAN	tr|H0WUY3|H0WUY3_OTOGA	61.386	303	112	2	1	303	1	298	6.82e-130	377
sp|P55916|UCP3_HUMAN	tr|H0WUY3|H0WUY3_OTOGA	24.500	200	145	2	115	309	12	210	3.51e-08	59.7
sp|P55916|UCP3_HUMAN	tr|A0A452E6H7|A0A452E6H7_CAPHI	61.513	304	108	4	1	303	1	296	6.95e-130	376
sp|P55916|UCP3_HUMAN	tr|A0A452E6H7|A0A452E6H7_CAPHI	25.000	204	137	4	115	309	12	208	5.77e-08	58.9
sp|P55916|UCP3_HUMAN	sp|P10861|UCP1_BOVIN	60.065	308	110	5	1	303	1	300	4.41e-128	372
sp|P55916|UCP3_HUMAN	sp|P10861|UCP1_BOVIN	24.155	207	139	4	115	309	12	212	1.33e-07	57.8
sp|P55916|UCP3_HUMAN	tr|M3YXD6|M3YXD6_MUSPF	60.066	303	116	2	1	303	1	298	1.84e-127	370
sp|P55916|UCP3_HUMAN	tr|M3YXD6|M3YXD6_MUSPF	24.000	200	146	2	115	309	12	210	5.52e-08	58.9
sp|P55916|UCP3_HUMAN	tr|H0UXF9|H0UXF9_CAVPO	59.076	303	119	2	1	303	1	298	2.58e-127	370
sp|P55916|UCP3_HUMAN	tr|H0UXF9|H0UXF9_CAVPO	22.967	209	154	3	107	309	3	210	1.39e-08	60.8
sp|P55916|UCP3_HUMAN	sp|P14271|UCP1_RABIT	59.076	303	118	3	1	303	1	297	5.62e-126	367
sp|P55916|UCP3_HUMAN	sp|P14271|UCP1_RABIT	23.500	200	146	3	115	309	12	209	3.47e-07	56.6
sp|P55916|UCP3_HUMAN	tr|A0A096MP13|A0A096MP13_PAPAN	58.416	303	121	2	1	303	1	298	1.28e-125	366
sp|P55916|UCP3_HUMAN	tr|A0A096MP13|A0A096MP13_PAPAN	25.140	179	128	2	136	309	33	210	1.73e-09	63.5
sp|P55916|UCP3_HUMAN	tr|G1QZ98|G1QZ98_NOMLE	59.076	303	119	2	1	303	1	298	2.51e-125	365
sp|P55916|UCP3_HUMAN	tr|G1QZ98|G1QZ98_NOMLE	24.022	179	130	2	136	309	33	210	3.17e-08	59.7
sp|P55916|UCP3_HUMAN	tr|A0A2K5N3P5|A0A2K5N3P5_CERAT	58.416	303	121	2	1	303	1	298	3.16e-125	365
sp|P55916|UCP3_HUMAN	tr|A0A2K5N3P5|A0A2K5N3P5_CERAT	25.140	179	128	2	136	309	33	210	2.49e-09	63.2
sp|P55916|UCP3_HUMAN	sp|P25874|UCP1_HUMAN	58.746	303	120	2	1	303	1	298	3.57e-125	365
sp|P55916|UCP3_HUMAN	sp|P25874|UCP1_HUMAN	24.022	179	130	2	136	309	33	210	2.73e-08	60.1
sp|P55916|UCP3_HUMAN	tr|A0A1U7TJD8|A0A1U7TJD8_TARSY	59.344	305	114	5	1	303	1	297	5.22e-125	364
sp|P55916|UCP3_HUMAN	tr|A0A1U7TJD8|A0A1U7TJD8_TARSY	24.490	196	141	3	119	309	16	209	1.89e-09	63.5
sp|P55916|UCP3_HUMAN	tr|H2QQ73|H2QQ73_PANTR	58.746	303	120	2	1	303	1	298	5.90e-125	364
sp|P55916|UCP3_HUMAN	tr|H2QQ73|H2QQ73_PANTR	25.140	179	128	2	136	309	33	210	9.43e-10	64.3
sp|P55916|UCP3_HUMAN	tr|A0A2R9A0R9|A0A2R9A0R9_PANPA	58.746	303	120	2	1	303	1	298	5.90e-125	364
sp|P55916|UCP3_HUMAN	tr|A0A2R9A0R9|A0A2R9A0R9_PANPA	25.140	179	128	2	136	309	33	210	9.43e-10	64.3
sp|P55916|UCP3_HUMAN	tr|I3M1P1|I3M1P1_ICTTR	58.086	303	122	2	1	303	1	298	5.90e-125	364
sp|P55916|UCP3_HUMAN	tr|I3M1P1|I3M1P1_ICTTR	22.488	209	155	3	107	309	3	210	2.06e-07	57.4
sp|P55916|UCP3_HUMAN	tr|A0A2K6MMH1|A0A2K6MMH1_RHIBE	58.416	303	121	2	1	303	1	298	8.10e-125	363
sp|P55916|UCP3_HUMAN	tr|A0A2K6MMH1|A0A2K6MMH1_RHIBE	24.581	179	129	2	136	309	33	210	5.54e-09	62.0
sp|P55916|UCP3_HUMAN	tr|F6VUL7|F6VUL7_MACMU	57.756	303	123	2	1	303	1	298	8.55e-125	363
sp|P55916|UCP3_HUMAN	tr|F6VUL7|F6VUL7_MACMU	25.140	179	128	2	136	309	33	210	2.58e-09	62.8
sp|P55916|UCP3_HUMAN	tr|H2PED2|H2PED2_PONAB	58.746	303	120	2	1	303	1	298	2.10e-124	363
sp|P55916|UCP3_HUMAN	tr|H2PED2|H2PED2_PONAB	25.698	179	127	2	136	309	33	210	3.76e-10	65.5
sp|P55916|UCP3_HUMAN	tr|A0A2K5VI31|A0A2K5VI31_MACFA	57.756	303	123	2	1	303	1	298	3.66e-124	362
sp|P55916|UCP3_HUMAN	tr|A0A2K5VI31|A0A2K5VI31_MACFA	24.581	179	129	2	136	309	33	210	1.36e-08	60.8
sp|P55916|UCP3_HUMAN	tr|A0A067QUV8|A0A067QUV8_ZOONE	57.742	310	116	2	4	298	1	310	4.04e-124	362
sp|P55916|UCP3_HUMAN	tr|L5L2H9|L5L2H9_PTEAL	59.406	303	116	3	1	303	1	296	4.34e-124	362
sp|P55916|UCP3_HUMAN	tr|L5L2H9|L5L2H9_PTEAL	24.038	208	149	4	108	309	4	208	3.96e-07	56.2
sp|P55916|UCP3_HUMAN	tr|A0A091DCN0|A0A091DCN0_FUKDA	58.249	297	119	2	7	303	7	298	6.60e-124	361
sp|P55916|UCP3_HUMAN	tr|A0A091DCN0|A0A091DCN0_FUKDA	23.737	198	141	3	119	309	16	210	2.55e-07	57.0
sp|P55916|UCP3_HUMAN	tr|A0A2K5Y9U3|A0A2K5Y9U3_MANLE	57.756	303	123	2	1	303	1	298	1.20e-123	361
sp|P55916|UCP3_HUMAN	tr|A0A2K5Y9U3|A0A2K5Y9U3_MANLE	25.140	179	128	2	136	309	33	210	7.40e-09	61.6
sp|P55916|UCP3_HUMAN	tr|A0A0D9S102|A0A0D9S102_CHLSB	57.756	303	123	2	1	303	1	298	3.71e-123	359
sp|P55916|UCP3_HUMAN	tr|A0A0D9S102|A0A0D9S102_CHLSB	25.140	179	128	2	136	309	33	210	3.03e-09	62.8
sp|P55916|UCP3_HUMAN	tr|G3RQZ0|G3RQZ0_GORGO	58.086	303	122	2	1	303	1	298	5.68e-123	359
sp|P55916|UCP3_HUMAN	tr|G3RQZ0|G3RQZ0_GORGO	24.022	179	130	2	136	309	33	210	1.13e-08	61.2
sp|P55916|UCP3_HUMAN	sp|Q9GMZ1|UCP1_CANLF	60.943	297	113	2	7	303	7	300	6.64e-123	359
sp|P55916|UCP3_HUMAN	sp|Q9GMZ1|UCP1_CANLF	26.519	181	125	3	136	309	33	212	1.52e-09	63.5
sp|P55916|UCP3_HUMAN	tr|A0A2K6TIY6|A0A2K6TIY6_SAIBB	57.756	303	123	2	1	303	1	298	9.29e-123	358
sp|P55916|UCP3_HUMAN	tr|A0A2K6TIY6|A0A2K6TIY6_SAIBB	24.022	179	130	2	136	309	33	210	1.30e-08	60.8
sp|P55916|UCP3_HUMAN	tr|G5BQF5|G5BQF5_HETGA	57.756	303	123	2	1	303	1	298	1.91e-122	358
sp|P55916|UCP3_HUMAN	tr|G5BQF5|G5BQF5_HETGA	23.039	204	147	3	113	309	10	210	3.78e-07	56.6
sp|P55916|UCP3_HUMAN	tr|A0A2K5DPG6|A0A2K5DPG6_AOTNA	57.426	303	124	2	1	303	1	298	6.35e-122	356
sp|P55916|UCP3_HUMAN	tr|A0A2K5DPG6|A0A2K5DPG6_AOTNA	25.140	179	128	2	136	309	33	210	1.80e-09	63.5
sp|P55916|UCP3_HUMAN	sp|P12242|UCP1_MOUSE	58.086	303	122	2	1	303	1	298	7.99e-122	356
sp|P55916|UCP3_HUMAN	sp|P12242|UCP1_MOUSE	22.500	200	149	2	115	309	12	210	2.72e-07	57.0
sp|P55916|UCP3_HUMAN	tr|E9HR45|E9HR45_DAPPU	55.488	328	108	4	11	302	11	336	8.89e-122	357
sp|P55916|UCP3_HUMAN	tr|E9HR45|E9HR45_DAPPU	22.754	167	114	3	158	309	83	249	1.40e-04	48.9
sp|P55916|UCP3_HUMAN	tr|F7HVY5|F7HVY5_CALJA	58.553	304	119	4	1	303	1	298	9.94e-122	356
sp|P55916|UCP3_HUMAN	tr|F7HVY5|F7HVY5_CALJA	24.022	179	130	2	136	309	33	210	3.00e-08	59.7
sp|P55916|UCP3_HUMAN	tr|G1SH82|G1SH82_RABIT	57.756	303	113	4	1	303	1	288	1.85e-120	352
sp|P55916|UCP3_HUMAN	tr|G3PYZ3|G3PYZ3_GASAC	67.347	245	77	2	58	302	1	242	8.20e-120	349
sp|P55916|UCP3_HUMAN	tr|G3PYZ3|G3PYZ3_GASAC	21.939	196	142	3	13	208	58	242	6.13e-05	49.3
sp|P55916|UCP3_HUMAN	tr|G3PYZ3|G3PYZ3_GASAC	22.293	157	116	2	159	310	1	156	0.002	44.7
sp|P55916|UCP3_HUMAN	sp|P04575|UCP1_MESAU	57.096	303	125	2	1	303	1	298	1.84e-119	350
sp|P55916|UCP3_HUMAN	sp|P04575|UCP1_MESAU	24.000	200	146	2	115	309	12	210	6.46e-08	58.9
sp|P55916|UCP3_HUMAN	tr|A0A1U7Q207|A0A1U7Q207_MESAU	57.096	303	125	2	1	303	1	298	1.84e-119	350
sp|P55916|UCP3_HUMAN	tr|A0A1U7Q207|A0A1U7Q207_MESAU	24.000	200	146	2	115	309	12	210	6.46e-08	58.9
sp|P55916|UCP3_HUMAN	tr|A0A1S3AKI4|A0A1S3AKI4_ERIEU	58.863	299	114	5	7	303	8	299	3.96e-119	349
sp|P55916|UCP3_HUMAN	tr|A0A1S3AKI4|A0A1S3AKI4_ERIEU	23.039	204	142	4	115	309	14	211	1.51e-05	51.6
sp|P55916|UCP3_HUMAN	tr|A0A1S3G823|A0A1S3G823_DIPOR	54.125	303	131	3	4	303	1	298	5.17e-116	341
sp|P55916|UCP3_HUMAN	tr|A0A2Y9E1Q0|A0A2Y9E1Q0_TRIMA	56.106	303	128	2	1	303	1	298	3.13e-115	339
sp|P55916|UCP3_HUMAN	tr|G1PE01|G1PE01_MYOLU	54.934	304	128	4	1	303	1	296	3.23e-115	339
sp|P55916|UCP3_HUMAN	tr|G1PE01|G1PE01_MYOLU	23.464	179	129	3	136	309	33	208	1.70e-06	54.3
sp|P55916|UCP3_HUMAN	tr|A0A026WFB2|A0A026WFB2_OOCBI	54.517	321	121	5	7	305	6	323	1.32e-113	336
sp|P55916|UCP3_HUMAN	tr|A0A026WFB2|A0A026WFB2_OOCBI	24.779	226	142	6	112	309	8	233	9.75e-05	49.3
sp|P55916|UCP3_HUMAN	tr|W5JVU2|W5JVU2_ANODA	55.937	320	111	4	5	298	10	325	2.31e-113	335
sp|P55916|UCP3_HUMAN	tr|W5JVU2|W5JVU2_ANODA	24.519	208	143	3	4	211	137	330	5.99e-04	47.0
sp|P55916|UCP3_HUMAN	tr|A0A2U3Z1E0|A0A2U3Z1E0_LEPWE	58.545	275	109	2	1	275	1	270	7.38e-113	332
sp|P55916|UCP3_HUMAN	tr|A0A2U3Z1E0|A0A2U3Z1E0_LEPWE	26.257	179	126	2	136	309	33	210	1.59e-09	63.2
sp|P55916|UCP3_HUMAN	tr|A0A1U7U938|A0A1U7U938_TARSY	70.089	224	63	2	89	312	1	220	3.33e-111	326
sp|P55916|UCP3_HUMAN	tr|A0A1U7U938|A0A1U7U938_TARSY	26.396	197	133	4	12	208	26	210	1.08e-07	57.4
sp|P55916|UCP3_HUMAN	tr|E2C5G3|E2C5G3_HARSA	54.259	317	119	5	12	305	10	323	1.44e-110	328
sp|P55916|UCP3_HUMAN	tr|E2C5G3|E2C5G3_HARSA	25.850	147	100	3	172	309	87	233	0.003	44.7
sp|P55916|UCP3_HUMAN	tr|A0A340WEV6|A0A340WEV6_LIPVE	53.746	307	136	4	1	305	1	303	5.80e-109	323
sp|P55916|UCP3_HUMAN	tr|F1PHE2|F1PHE2_CANLF	61.069	262	98	4	42	303	176	433	7.98e-105	318
sp|P55916|UCP3_HUMAN	tr|F1PHE2|F1PHE2_CANLF	24.868	189	128	3	21	209	259	433	2.01e-06	54.7
sp|P55916|UCP3_HUMAN	tr|F1PHE2|F1PHE2_CANLF	25.767	163	114	3	152	309	185	345	3.48e-06	53.9
sp|P55916|UCP3_HUMAN	tr|F6PTQ7|F6PTQ7_HORSE	53.770	305	103	6	1	303	1	269	1.09e-103	309
sp|P55916|UCP3_HUMAN	tr|F6PTQ7|F6PTQ7_HORSE	22.000	200	121	3	115	309	12	181	0.015	42.4
sp|P55916|UCP3_HUMAN	tr|G5E6V2|G5E6V2_LOXAF	52.805	303	136	4	2	303	2	298	1.23e-103	310
sp|P55916|UCP3_HUMAN	tr|G5E6V2|G5E6V2_LOXAF	23.077	182	127	4	136	309	34	210	0.23	38.9
sp|P55916|UCP3_HUMAN	tr|A0A455BUJ5|A0A455BUJ5_PHYMC	49.235	327	137	4	1	303	1	322	1.46e-103	310
sp|P55916|UCP3_HUMAN	tr|M0TCH8|M0TCH8_MUSAM	50.173	289	139	4	12	299	11	295	4.39e-93	283
sp|P55916|UCP3_HUMAN	tr|M0TCH8|M0TCH8_MUSAM	27.184	206	142	4	115	312	11	216	3.89e-16	82.8
sp|P55916|UCP3_HUMAN	tr|M0T748|M0T748_MUSAM	48.322	298	145	4	16	312	15	304	6.77e-91	277
sp|P55916|UCP3_HUMAN	tr|A9RLI6|A9RLI6_PHYPA	47.826	299	153	3	5	302	7	303	1.24e-90	277
sp|P55916|UCP3_HUMAN	tr|A9RLI6|A9RLI6_PHYPA	31.522	184	117	4	130	304	28	211	6.37e-17	85.1
sp|P55916|UCP3_HUMAN	tr|A0A444ZNW3|A0A444ZNW3_ARAHY	47.651	298	150	4	3	299	5	297	6.87e-90	275
sp|P55916|UCP3_HUMAN	tr|A8J1X0|A8J1X0_CHLRE	47.351	302	148	4	1	301	1	292	7.12e-90	275
sp|P55916|UCP3_HUMAN	tr|A8J1X0|A8J1X0_CHLRE	29.381	194	118	6	121	306	22	204	2.01e-14	77.8
sp|P55916|UCP3_HUMAN	tr|A8J1X0|A8J1X0_CHLRE	26.606	109	66	4	1	108	199	294	4.5	34.7
sp|P55916|UCP3_HUMAN	sp|O81845|PUMP1_ARATH	48.000	300	150	5	1	299	1	295	2.27e-89	273
sp|P55916|UCP3_HUMAN	sp|O81845|PUMP1_ARATH	28.889	180	120	3	133	304	28	207	6.84e-16	82.0
sp|P55916|UCP3_HUMAN	tr|A9S7N9|A9S7N9_PHYPA	47.157	299	155	3	5	302	7	303	2.30e-89	273
sp|P55916|UCP3_HUMAN	tr|A9S7N9|A9S7N9_PHYPA	31.522	184	117	4	130	304	28	211	1.59e-16	84.0
sp|P55916|UCP3_HUMAN	tr|A0A3B6IRD6|A0A3B6IRD6_WHEAT	46.644	298	154	4	7	303	7	300	8.49e-89	272
sp|P55916|UCP3_HUMAN	tr|A0A3B6IRD6|A0A3B6IRD6_WHEAT	27.451	204	140	3	115	310	12	215	6.01e-17	85.1
sp|P55916|UCP3_HUMAN	tr|W5DVC9|W5DVC9_WHEAT	46.644	298	154	4	7	303	7	300	1.01e-88	272
sp|P55916|UCP3_HUMAN	tr|W5DVC9|W5DVC9_WHEAT	28.230	209	132	4	115	310	12	215	8.92e-17	84.3
sp|P55916|UCP3_HUMAN	tr|A0A445EB17|A0A445EB17_ARAHY	46.441	295	154	3	12	305	12	303	1.09e-88	272
sp|P55916|UCP3_HUMAN	tr|Q8S4C4|Q8S4C4_MAIZE	46.980	298	149	4	12	303	12	306	1.34e-88	272
sp|P55916|UCP3_HUMAN	tr|Q8S4C4|Q8S4C4_MAIZE	26.667	210	140	3	115	310	12	221	6.69e-16	82.0
sp|P55916|UCP3_HUMAN	tr|A0A445DFX6|A0A445DFX6_ARAHY	47.651	298	149	5	3	299	5	296	1.82e-88	271
sp|P55916|UCP3_HUMAN	tr|A0A2U4C9G4|A0A2U4C9G4_TURTR	62.613	222	54	3	119	312	16	236	2.96e-88	268
sp|P55916|UCP3_HUMAN	tr|A0A2U4C9G4|A0A2U4C9G4_TURTR	40.164	244	108	4	1	216	1	234	8.59e-44	154
sp|P55916|UCP3_HUMAN	tr|A0A1L8HK63|A0A1L8HK63_XENLA	70.430	186	50	3	1	186	1	181	2.59e-87	265
sp|P55916|UCP3_HUMAN	tr|A0A1L8HK63|A0A1L8HK63_XENLA	23.810	168	110	6	136	294	33	191	0.002	44.7
sp|P55916|UCP3_HUMAN	tr|M0TX64|M0TX64_MUSAM	50.183	273	131	4	28	299	27	295	3.07e-87	268
sp|P55916|UCP3_HUMAN	tr|M0TX64|M0TX64_MUSAM	29.255	188	125	4	133	312	29	216	6.36e-17	84.7
sp|P55916|UCP3_HUMAN	tr|A0A384DEW5|A0A384DEW5_URSMA	90.909	132	12	0	181	312	192	323	2.57e-85	264
sp|P55916|UCP3_HUMAN	tr|A0A384DEW5|A0A384DEW5_URSMA	21.333	150	111	1	67	216	179	321	0.004	44.3
sp|P55916|UCP3_HUMAN	tr|G1PJU8|G1PJU8_MYOLU	89.394	132	14	0	181	312	1	132	2.43e-84	254
sp|P55916|UCP3_HUMAN	tr|G1PJU8|G1PJU8_MYOLU	25.424	118	81	1	99	216	20	130	2.45e-05	48.9
sp|P55916|UCP3_HUMAN	sp|Q9ZWG1|PUMP2_ARATH	44.408	304	157	5	7	303	2	300	1.88e-82	256
sp|P55916|UCP3_HUMAN	sp|Q9ZWG1|PUMP2_ARATH	31.250	192	121	4	129	310	25	215	8.74e-21	95.5
sp|P55916|UCP3_HUMAN	tr|G1NQW4|G1NQW4_MELGA	67.630	173	51	2	139	311	1	168	6.16e-82	249
sp|P55916|UCP3_HUMAN	tr|G1NQW4|G1NQW4_MELGA	21.711	152	112	1	57	208	18	162	2.87e-04	46.2
sp|P55916|UCP3_HUMAN	tr|W5CQX4|W5CQX4_WHEAT	43.599	289	151	5	12	299	6	283	6.45e-79	246
sp|P55916|UCP3_HUMAN	tr|W5CQX4|W5CQX4_WHEAT	27.723	202	127	5	111	302	2	194	1.23e-12	72.4
sp|P55916|UCP3_HUMAN	tr|Q9FXQ5|Q9FXQ5_WHEAT	43.599	289	151	5	12	299	6	283	7.11e-79	246
sp|P55916|UCP3_HUMAN	tr|Q9FXQ5|Q9FXQ5_WHEAT	27.723	202	127	5	111	302	2	194	1.15e-12	72.4
sp|P55916|UCP3_HUMAN	tr|Q9FXQ6|Q9FXQ6_WHEAT	43.056	288	152	5	12	298	6	282	2.01e-77	242
sp|P55916|UCP3_HUMAN	tr|Q9FXQ6|Q9FXQ6_WHEAT	27.723	202	127	5	111	302	2	194	1.58e-12	72.0
sp|P55916|UCP3_HUMAN	tr|A2WZQ1|A2WZQ1_ORYSI	44.295	298	159	3	9	303	1	294	4.65e-76	239
sp|P55916|UCP3_HUMAN	tr|A2WZQ1|A2WZQ1_ORYSI	25.837	209	145	3	114	312	3	211	8.21e-12	70.1
sp|P55916|UCP3_HUMAN	tr|A0A445EW58|A0A445EW58_ARAHY	47.059	289	149	3	12	299	11	296	1.14e-75	238
sp|P55916|UCP3_HUMAN	tr|A0A445EW58|A0A445EW58_ARAHY	28.972	214	143	4	108	312	4	217	8.93e-19	90.1
sp|P55916|UCP3_HUMAN	tr|A0A445AN18|A0A445AN18_ARAHY	46.713	289	150	3	12	299	11	296	5.00e-75	237
sp|P55916|UCP3_HUMAN	tr|A0A445AN18|A0A445AN18_ARAHY	28.505	214	144	4	108	312	4	217	2.89e-18	88.6
sp|P55916|UCP3_HUMAN	tr|A0A1D6J310|A0A1D6J310_MAIZE	44.014	284	150	5	17	296	11	289	1.35e-74	236
sp|P55916|UCP3_HUMAN	tr|A0A1D6J310|A0A1D6J310_MAIZE	27.749	191	122	3	16	206	116	290	1.70e-13	75.1
sp|P55916|UCP3_HUMAN	tr|A0A1D6J310|A0A1D6J310_MAIZE	27.830	212	143	3	111	312	2	213	7.03e-13	73.6
sp|P55916|UCP3_HUMAN	tr|A0A093GLU8|A0A093GLU8_DRYPU	49.064	267	112	7	41	302	1	248	9.35e-68	216
sp|P55916|UCP3_HUMAN	sp|Q9Z2B2|UCP5_MOUSE	38.408	289	162	5	17	299	44	322	3.30e-65	213
sp|P55916|UCP3_HUMAN	sp|Q9Z2B2|UCP5_MOUSE	24.365	197	132	5	12	205	140	322	1.46e-09	63.9
sp|P55916|UCP3_HUMAN	sp|Q9Z2B2|UCP5_MOUSE	27.473	91	54	2	225	303	44	134	0.37	38.1
sp|P55916|UCP3_HUMAN	tr|A0A1S3FAG1|A0A1S3FAG1_DIPOR	38.062	289	163	5	17	299	44	322	3.71e-65	212
sp|P55916|UCP3_HUMAN	tr|A0A1S3FAG1|A0A1S3FAG1_DIPOR	24.365	197	132	5	12	205	140	322	1.42e-09	63.9
sp|P55916|UCP3_HUMAN	tr|A0A1S3FAG1|A0A1S3FAG1_DIPOR	27.473	91	54	2	225	303	44	134	0.39	38.1
sp|P55916|UCP3_HUMAN	tr|A0A151NN21|A0A151NN21_ALLMI	38.194	288	164	4	17	299	9	287	9.27e-65	210
sp|P55916|UCP3_HUMAN	tr|A0A2Y9G064|A0A2Y9G064_TRIMA	38.062	289	163	5	17	299	44	322	1.10e-64	211
sp|P55916|UCP3_HUMAN	tr|A0A2Y9G064|A0A2Y9G064_TRIMA	24.365	197	132	5	12	205	140	322	1.44e-09	63.9
sp|P55916|UCP3_HUMAN	tr|A0A2Y9G064|A0A2Y9G064_TRIMA	27.473	91	54	2	225	303	44	134	0.37	38.1
sp|P55916|UCP3_HUMAN	tr|A0A1S3A113|A0A1S3A113_ERIEU	38.062	289	163	5	17	299	44	322	1.35e-64	211
sp|P55916|UCP3_HUMAN	tr|A0A1S3A113|A0A1S3A113_ERIEU	24.365	197	132	5	12	205	140	322	1.38e-09	63.9
sp|P55916|UCP3_HUMAN	tr|A0A1S3A113|A0A1S3A113_ERIEU	27.473	91	54	2	225	303	44	134	0.38	38.1
sp|P55916|UCP3_HUMAN	tr|H0WTE8|H0WTE8_OTOGA	38.408	289	162	6	17	299	74	352	1.49e-64	212
sp|P55916|UCP3_HUMAN	tr|H0WTE8|H0WTE8_OTOGA	24.242	198	129	5	12	204	170	351	2.58e-09	63.2
sp|P55916|UCP3_HUMAN	tr|H0WTE8|H0WTE8_OTOGA	27.473	91	54	2	225	303	74	164	0.27	38.5
sp|P55916|UCP3_HUMAN	tr|A0A3Q0D1H9|A0A3Q0D1H9_MESAU	38.408	289	162	5	17	299	63	341	1.53e-64	211
sp|P55916|UCP3_HUMAN	tr|A0A3Q0D1H9|A0A3Q0D1H9_MESAU	24.121	199	130	5	12	205	159	341	1.55e-09	63.9
sp|P55916|UCP3_HUMAN	tr|A0A3Q0D1H9|A0A3Q0D1H9_MESAU	27.473	91	54	2	225	303	63	153	0.48	37.7
sp|P55916|UCP3_HUMAN	tr|G3TVR6|G3TVR6_LOXAF	38.062	289	163	5	17	299	72	350	1.73e-64	211
sp|P55916|UCP3_HUMAN	tr|G3TVR6|G3TVR6_LOXAF	24.365	197	132	5	12	205	168	350	1.96e-09	63.5
sp|P55916|UCP3_HUMAN	tr|G3TVR6|G3TVR6_LOXAF	27.473	91	54	2	225	303	72	162	0.33	38.5
sp|P55916|UCP3_HUMAN	tr|A0A2Y9MBQ7|A0A2Y9MBQ7_DELLE	38.062	289	163	5	17	299	44	322	1.81e-64	211
sp|P55916|UCP3_HUMAN	tr|A0A2Y9MBQ7|A0A2Y9MBQ7_DELLE	24.365	197	132	5	12	205	140	322	1.06e-09	64.3
sp|P55916|UCP3_HUMAN	tr|A0A2Y9MBQ7|A0A2Y9MBQ7_DELLE	27.473	91	54	2	225	303	44	134	0.35	38.1
sp|P55916|UCP3_HUMAN	tr|K7GNX3|K7GNX3_PIG	38.408	289	162	5	17	299	63	341	1.89e-64	211
sp|P55916|UCP3_HUMAN	tr|K7GNX3|K7GNX3_PIG	24.747	198	130	5	12	205	159	341	1.20e-09	64.3
sp|P55916|UCP3_HUMAN	tr|K7GNX3|K7GNX3_PIG	27.473	91	54	2	225	303	63	153	0.44	38.1
sp|P55916|UCP3_HUMAN	tr|Q2KIJ0|Q2KIJ0_BOVIN	38.062	289	163	5	17	299	44	322	2.06e-64	210
sp|P55916|UCP3_HUMAN	tr|Q2KIJ0|Q2KIJ0_BOVIN	24.365	197	132	5	12	205	140	322	1.57e-09	63.9
sp|P55916|UCP3_HUMAN	tr|Q2KIJ0|Q2KIJ0_BOVIN	27.473	91	54	2	225	303	44	134	0.37	38.1
sp|P55916|UCP3_HUMAN	tr|A0A340WSE5|A0A340WSE5_LIPVE	38.062	289	163	5	17	299	44	322	2.08e-64	210
sp|P55916|UCP3_HUMAN	tr|A0A340WSE5|A0A340WSE5_LIPVE	24.365	197	132	5	12	205	140	322	1.12e-09	64.3
sp|P55916|UCP3_HUMAN	tr|A0A340WSE5|A0A340WSE5_LIPVE	27.473	91	54	2	225	303	44	134	0.36	38.1
sp|P55916|UCP3_HUMAN	tr|H0V885|H0V885_CAVPO	37.716	289	164	5	17	299	44	322	2.08e-64	210
sp|P55916|UCP3_HUMAN	tr|H0V885|H0V885_CAVPO	23.858	197	133	5	12	205	140	322	3.45e-09	62.8
sp|P55916|UCP3_HUMAN	tr|H0V885|H0V885_CAVPO	27.473	91	54	2	225	303	44	134	0.38	38.1
sp|P55916|UCP3_HUMAN	tr|F7DZ79|F7DZ79_ORNAN	37.931	290	163	5	17	299	9	288	2.97e-64	209
sp|P55916|UCP3_HUMAN	tr|F7DZ79|F7DZ79_ORNAN	27.473	91	58	1	221	303	9	99	0.028	41.6
sp|P55916|UCP3_HUMAN	tr|A0A3Q0EFS2|A0A3Q0EFS2_TARSY	38.062	289	163	5	17	299	63	341	3.11e-64	211
sp|P55916|UCP3_HUMAN	tr|A0A3Q0EFS2|A0A3Q0EFS2_TARSY	24.747	198	130	5	12	205	159	341	1.27e-09	64.3
sp|P55916|UCP3_HUMAN	tr|A0A3Q0EFS2|A0A3Q0EFS2_TARSY	27.473	91	54	2	225	303	63	153	0.48	37.7
sp|P55916|UCP3_HUMAN	tr|I3MPM8|I3MPM8_ICTTR	38.062	289	163	5	17	299	63	341	3.90e-64	210
sp|P55916|UCP3_HUMAN	tr|I3MPM8|I3MPM8_ICTTR	24.747	198	130	5	12	205	159	341	1.37e-09	63.9
sp|P55916|UCP3_HUMAN	tr|I3MPM8|I3MPM8_ICTTR	27.473	91	54	2	225	303	63	153	0.45	38.1
sp|P55916|UCP3_HUMAN	tr|A0A455APS1|A0A455APS1_PHYMC	38.062	289	163	5	17	299	44	322	4.29e-64	209
sp|P55916|UCP3_HUMAN	tr|A0A455APS1|A0A455APS1_PHYMC	24.365	197	132	5	12	205	140	322	1.20e-09	63.9
sp|P55916|UCP3_HUMAN	tr|E2RCL2|E2RCL2_CANLF	38.062	289	163	5	17	299	63	341	5.05e-64	210
sp|P55916|UCP3_HUMAN	tr|E2RCL2|E2RCL2_CANLF	24.121	199	130	5	12	205	159	341	1.17e-09	64.3
sp|P55916|UCP3_HUMAN	tr|E2RCL2|E2RCL2_CANLF	27.473	91	54	2	225	303	63	153	0.44	38.1
sp|P55916|UCP3_HUMAN	tr|A0A2U3XUU6|A0A2U3XUU6_LEPWE	38.062	289	163	5	17	299	63	341	5.68e-64	210
sp|P55916|UCP3_HUMAN	tr|A0A2U3XUU6|A0A2U3XUU6_LEPWE	24.747	198	130	5	12	205	159	341	9.43e-10	64.7
sp|P55916|UCP3_HUMAN	tr|A0A2U3XUU6|A0A2U3XUU6_LEPWE	27.473	91	54	2	225	303	63	153	0.54	37.7
sp|P55916|UCP3_HUMAN	tr|W5Q2I2|W5Q2I2_SHEEP	38.062	289	163	5	17	299	76	354	8.61e-64	210
sp|P55916|UCP3_HUMAN	tr|W5Q2I2|W5Q2I2_SHEEP	24.121	199	130	5	12	205	172	354	9.35e-10	64.7
sp|P55916|UCP3_HUMAN	tr|W5Q2I2|W5Q2I2_SHEEP	27.473	91	54	2	225	303	76	166	0.64	37.4
sp|P55916|UCP3_HUMAN	tr|H9GED8|H9GED8_ANOCA	37.847	288	165	4	17	299	43	321	1.32e-63	208
sp|P55916|UCP3_HUMAN	tr|L5KNH6|L5KNH6_PTEAL	38.062	289	163	5	17	299	63	341	1.84e-63	209
sp|P55916|UCP3_HUMAN	tr|L5KNH6|L5KNH6_PTEAL	24.873	197	129	5	12	204	159	340	1.09e-09	64.3
sp|P55916|UCP3_HUMAN	tr|L5KNH6|L5KNH6_PTEAL	27.473	91	54	2	225	303	63	153	1.1	36.6
sp|P55916|UCP3_HUMAN	tr|A0A384CYJ6|A0A384CYJ6_URSMA	38.062	289	163	5	17	299	63	341	2.62e-63	208
sp|P55916|UCP3_HUMAN	tr|A0A384CYJ6|A0A384CYJ6_URSMA	24.747	198	130	5	12	205	159	341	7.21e-10	64.7
sp|P55916|UCP3_HUMAN	tr|A0A384CYJ6|A0A384CYJ6_URSMA	27.473	91	58	1	221	303	63	153	0.59	37.7
sp|P55916|UCP3_HUMAN	sp|O95258|UCP5_HUMAN	37.370	289	165	5	17	299	44	322	2.80e-63	207
sp|P55916|UCP3_HUMAN	sp|O95258|UCP5_HUMAN	24.365	197	132	5	12	205	140	322	3.09e-09	62.8
sp|P55916|UCP3_HUMAN	sp|O95258|UCP5_HUMAN	27.473	91	54	2	225	303	44	134	0.47	37.7
sp|P55916|UCP3_HUMAN	tr|A0A0D9R6H8|A0A0D9R6H8_CHLSB	37.370	289	165	5	17	299	44	322	2.80e-63	207
sp|P55916|UCP3_HUMAN	tr|A0A0D9R6H8|A0A0D9R6H8_CHLSB	24.365	197	132	5	12	205	140	322	3.09e-09	62.8
sp|P55916|UCP3_HUMAN	tr|A0A0D9R6H8|A0A0D9R6H8_CHLSB	27.473	91	54	2	225	303	44	134	0.47	37.7
sp|P55916|UCP3_HUMAN	tr|A0A2J8WWR3|A0A2J8WWR3_PONAB	37.370	289	165	5	17	299	44	322	3.09e-63	207
sp|P55916|UCP3_HUMAN	tr|A0A2J8WWR3|A0A2J8WWR3_PONAB	24.365	197	132	5	12	205	140	322	3.12e-09	62.8
sp|P55916|UCP3_HUMAN	tr|A0A2J8WWR3|A0A2J8WWR3_PONAB	27.473	91	54	2	225	303	44	134	0.49	37.7
sp|P55916|UCP3_HUMAN	tr|A0A2I2UPM0|A0A2I2UPM0_FELCA	37.716	289	164	5	17	299	64	342	4.23e-63	207
sp|P55916|UCP3_HUMAN	tr|A0A2I2UPM0|A0A2I2UPM0_FELCA	24.873	197	129	5	12	204	160	341	6.42e-10	65.1
sp|P55916|UCP3_HUMAN	tr|A0A2I2UPM0|A0A2I2UPM0_FELCA	27.473	91	54	2	225	303	64	154	0.75	37.4
sp|P55916|UCP3_HUMAN	tr|H9GBQ9|H9GBQ9_ANOCA	35.161	310	182	5	1	299	21	322	4.50e-63	207
sp|P55916|UCP3_HUMAN	tr|H9GBQ9|H9GBQ9_ANOCA	28.571	91	53	2	225	303	41	131	0.003	44.3
sp|P55916|UCP3_HUMAN	sp|Q8HXE3|KMCP1_MACFA	38.408	289	163	4	17	299	9	288	6.25e-63	206
sp|P55916|UCP3_HUMAN	sp|Q8HXE3|KMCP1_MACFA	29.032	93	54	2	221	303	9	99	0.16	39.3
sp|P55916|UCP3_HUMAN	tr|G1PCS8|G1PCS8_MYOLU	37.370	289	165	5	17	299	75	353	6.97e-63	207
sp|P55916|UCP3_HUMAN	tr|G1PCS8|G1PCS8_MYOLU	24.121	199	130	5	12	205	171	353	9.94e-10	64.7
sp|P55916|UCP3_HUMAN	tr|G1PCS8|G1PCS8_MYOLU	27.473	91	54	2	225	303	75	165	0.56	37.7
sp|P55916|UCP3_HUMAN	tr|A0A091CVY3|A0A091CVY3_FUKDA	38.062	289	163	5	17	299	141	419	8.52e-63	209
sp|P55916|UCP3_HUMAN	tr|A0A091CVY3|A0A091CVY3_FUKDA	27.473	91	54	2	225	303	141	231	0.48	38.1
sp|P55916|UCP3_HUMAN	tr|A0A5F9CKP2|A0A5F9CKP2_RABIT	37.370	289	165	5	17	299	121	399	1.87e-62	207
sp|P55916|UCP3_HUMAN	tr|A0A5F9CKP2|A0A5F9CKP2_RABIT	24.873	197	129	5	12	204	217	398	8.00e-10	65.1
sp|P55916|UCP3_HUMAN	tr|A0A5F9CKP2|A0A5F9CKP2_RABIT	27.473	91	54	2	225	303	121	211	0.76	37.4
sp|P55916|UCP3_HUMAN	tr|A0A4X2KRF4|A0A4X2KRF4_VOMUR	37.370	289	166	4	17	299	9	288	2.28e-62	204
sp|P55916|UCP3_HUMAN	tr|G3SDP1|G3SDP1_GORGO	38.062	289	164	4	17	299	9	288	2.38e-62	204
sp|P55916|UCP3_HUMAN	tr|G3SDP1|G3SDP1_GORGO	30.108	93	53	2	221	303	9	99	0.067	40.4
sp|P55916|UCP3_HUMAN	tr|F7A6C8|F7A6C8_HORSE	38.621	290	161	5	17	299	9	288	2.77e-62	204
sp|P55916|UCP3_HUMAN	tr|F7A6C8|F7A6C8_HORSE	28.571	91	57	1	221	303	9	99	0.027	41.6
sp|P55916|UCP3_HUMAN	sp|Q9CR58|KMCP1_MOUSE	37.716	289	165	4	17	299	9	288	2.89e-62	204
sp|P55916|UCP3_HUMAN	tr|A0A096N7X8|A0A096N7X8_PAPAN	38.062	289	164	4	17	299	9	288	3.51e-62	204
sp|P55916|UCP3_HUMAN	tr|A0A096N7X8|A0A096N7X8_PAPAN	29.032	93	54	2	221	303	9	99	0.14	39.3
sp|P55916|UCP3_HUMAN	tr|A0A2K5VAR2|A0A2K5VAR2_MACFA	38.408	289	163	4	17	299	49	328	4.50e-62	204
sp|P55916|UCP3_HUMAN	tr|A0A2K5VAR2|A0A2K5VAR2_MACFA	29.032	93	54	2	221	303	49	139	0.11	39.7
sp|P55916|UCP3_HUMAN	tr|K7A9I0|K7A9I0_PANTR	38.062	289	164	4	17	299	9	288	4.50e-62	203
sp|P55916|UCP3_HUMAN	tr|K7A9I0|K7A9I0_PANTR	29.032	93	54	2	221	303	9	99	0.16	39.3
sp|P55916|UCP3_HUMAN	tr|A0A2R8Z7X6|A0A2R8Z7X6_PANPA	38.062	289	164	4	17	299	9	288	4.50e-62	203
sp|P55916|UCP3_HUMAN	tr|A0A2R8Z7X6|A0A2R8Z7X6_PANPA	29.032	93	54	2	221	303	9	99	0.16	39.3
sp|P55916|UCP3_HUMAN	sp|Q5SVS4|KMCP1_HUMAN	38.062	289	164	4	17	299	9	288	4.75e-62	203
sp|P55916|UCP3_HUMAN	sp|Q5SVS4|KMCP1_HUMAN	29.032	93	54	2	221	303	9	99	0.12	39.7
sp|P55916|UCP3_HUMAN	tr|A0A2K5MEH3|A0A2K5MEH3_CERAT	38.062	289	164	4	17	299	9	288	4.96e-62	203
sp|P55916|UCP3_HUMAN	tr|A0A2K5MEH3|A0A2K5MEH3_CERAT	29.032	93	54	2	221	303	9	99	0.15	39.3
sp|P55916|UCP3_HUMAN	tr|A0A060Z8P8|A0A060Z8P8_ONCMY	72.131	122	34	0	181	302	22	143	5.31e-62	198
sp|P55916|UCP3_HUMAN	tr|A0A060Z8P8|A0A060Z8P8_ONCMY	21.705	129	94	1	80	208	22	143	0.014	41.2
sp|P55916|UCP3_HUMAN	tr|A0A2K6JY41|A0A2K6JY41_RHIBE	38.062	289	164	4	17	299	9	288	8.24e-62	202
sp|P55916|UCP3_HUMAN	tr|A0A2K6JY41|A0A2K6JY41_RHIBE	29.032	93	54	2	221	303	9	99	0.15	39.3
sp|P55916|UCP3_HUMAN	tr|K7FSK5|K7FSK5_PELSI	38.129	278	158	4	27	299	13	281	9.78e-62	202
sp|P55916|UCP3_HUMAN	tr|K7FSK5|K7FSK5_PELSI	24.227	194	136	3	12	205	99	281	1.21e-09	63.5
sp|P55916|UCP3_HUMAN	tr|A0A0D9RYV3|A0A0D9RYV3_CHLSB	38.062	289	164	4	17	299	9	288	1.09e-61	202
sp|P55916|UCP3_HUMAN	tr|A0A0D9RYV3|A0A0D9RYV3_CHLSB	28.571	91	57	2	221	303	9	99	0.16	39.3
sp|P55916|UCP3_HUMAN	tr|A0A2Y9NCC8|A0A2Y9NCC8_DELLE	38.062	289	164	5	17	299	9	288	1.16e-61	202
sp|P55916|UCP3_HUMAN	tr|A0A2Y9NCC8|A0A2Y9NCC8_DELLE	27.473	91	58	1	221	303	9	99	0.073	40.4
sp|P55916|UCP3_HUMAN	tr|A0A4X2JUY3|A0A4X2JUY3_VOMUR	37.931	290	162	6	17	299	50	328	1.33e-61	203
sp|P55916|UCP3_HUMAN	tr|A0A4X2JUY3|A0A4X2JUY3_VOMUR	24.615	195	132	4	12	204	146	327	4.45e-10	65.5
sp|P55916|UCP3_HUMAN	tr|A0A2R8MWW6|A0A2R8MWW6_CALJA	38.062	289	164	4	17	299	9	288	1.34e-61	202
sp|P55916|UCP3_HUMAN	tr|A0A2R8MWW6|A0A2R8MWW6_CALJA	28.571	91	57	1	221	303	9	99	0.031	41.6
sp|P55916|UCP3_HUMAN	tr|A0A3B4U3B5|A0A3B4U3B5_SERDU	37.282	287	164	5	17	299	9	283	1.37e-61	202
sp|P55916|UCP3_HUMAN	tr|A0A3B4U3B5|A0A3B4U3B5_SERDU	23.881	201	139	4	5	205	97	283	1.23e-09	63.5
sp|P55916|UCP3_HUMAN	tr|A0A2K6S9I5|A0A2K6S9I5_SAIBB	38.062	289	164	4	17	299	9	288	1.54e-61	202
sp|P55916|UCP3_HUMAN	tr|A0A2K6S9I5|A0A2K6S9I5_SAIBB	28.571	91	57	1	221	303	9	99	0.029	41.6
sp|P55916|UCP3_HUMAN	tr|W5PCL3|W5PCL3_SHEEP	37.931	290	163	5	17	299	9	288	2.02e-61	202
sp|P55916|UCP3_HUMAN	tr|W5PCL3|W5PCL3_SHEEP	28.571	91	57	1	221	303	9	99	0.027	41.6
sp|P55916|UCP3_HUMAN	tr|A0A452EJA6|A0A452EJA6_CAPHI	37.931	290	163	5	17	299	9	288	2.04e-61	201
sp|P55916|UCP3_HUMAN	tr|A0A452EJA6|A0A452EJA6_CAPHI	28.571	91	57	1	221	303	9	99	0.027	41.6
sp|P55916|UCP3_HUMAN	tr|A0A1S3LZN1|A0A1S3LZN1_SALSA	40.070	287	157	7	17	299	9	284	2.07e-61	201
sp|P55916|UCP3_HUMAN	tr|A0A1S3LZN1|A0A1S3LZN1_SALSA	30.263	76	41	2	237	302	25	98	0.41	38.1
sp|P55916|UCP3_HUMAN	tr|H2NJT5|H2NJT5_PONAB	38.062	289	164	4	17	299	39	318	2.07e-61	202
sp|P55916|UCP3_HUMAN	tr|H2NJT5|H2NJT5_PONAB	29.032	93	54	2	221	303	39	129	0.15	39.3
sp|P55916|UCP3_HUMAN	tr|A0A1S3RKW5|A0A1S3RKW5_SALSA	36.934	287	165	5	17	299	9	283	2.71e-61	201
sp|P55916|UCP3_HUMAN	tr|A0A1S3RKW5|A0A1S3RKW5_SALSA	24.000	200	138	4	6	205	98	283	1.01e-10	67.0
sp|P55916|UCP3_HUMAN	tr|A0A060XGT9|A0A060XGT9_ONCMY	36.934	287	165	5	17	299	9	283	2.71e-61	201
sp|P55916|UCP3_HUMAN	tr|A0A060XGT9|A0A060XGT9_ONCMY	24.000	200	138	4	6	205	98	283	1.01e-10	67.0
sp|P55916|UCP3_HUMAN	tr|F1N2U7|F1N2U7_BOVIN	37.931	290	163	5	17	299	9	288	2.79e-61	201
sp|P55916|UCP3_HUMAN	tr|F1N2U7|F1N2U7_BOVIN	28.571	91	57	1	221	303	9	99	0.027	41.6
sp|P55916|UCP3_HUMAN	tr|A0A2K5DF72|A0A2K5DF72_AOTNA	38.062	289	164	4	17	299	9	288	3.11e-61	201
sp|P55916|UCP3_HUMAN	tr|A0A2K5DF72|A0A2K5DF72_AOTNA	28.571	91	57	1	221	303	9	99	0.032	41.2
sp|P55916|UCP3_HUMAN	tr|A0A2Y9FSQ8|A0A2Y9FSQ8_PHYMC	37.931	290	163	5	17	299	9	288	3.32e-61	201
sp|P55916|UCP3_HUMAN	tr|A0A2Y9FSQ8|A0A2Y9FSQ8_PHYMC	28.571	91	57	1	221	303	9	99	0.024	41.6
sp|P55916|UCP3_HUMAN	tr|A0A2U4BFY6|A0A2U4BFY6_TURTR	37.931	290	163	5	17	299	9	288	3.50e-61	201
sp|P55916|UCP3_HUMAN	tr|A0A2U4BFY6|A0A2U4BFY6_TURTR	27.473	91	58	1	221	303	9	99	0.068	40.4
sp|P55916|UCP3_HUMAN	tr|A0A340Y4V5|A0A340Y4V5_LIPVE	37.931	290	163	5	17	299	9	288	3.50e-61	201
sp|P55916|UCP3_HUMAN	tr|A0A340Y4V5|A0A340Y4V5_LIPVE	27.473	91	58	1	221	303	9	99	0.068	40.4
sp|P55916|UCP3_HUMAN	tr|A0A286XJ71|A0A286XJ71_CAVPO	38.276	290	162	5	17	299	9	288	3.98e-61	201
sp|P55916|UCP3_HUMAN	tr|A0A286XJ71|A0A286XJ71_CAVPO	26.374	91	59	1	221	303	9	99	0.71	37.4
sp|P55916|UCP3_HUMAN	tr|A0A2K6EY15|A0A2K6EY15_PROCO	37.716	289	165	4	17	299	9	288	4.03e-61	201
sp|P55916|UCP3_HUMAN	tr|A0A2K6EY15|A0A2K6EY15_PROCO	28.571	91	57	1	221	303	9	99	0.028	41.6
sp|P55916|UCP3_HUMAN	tr|A0A1S3FWJ3|A0A1S3FWJ3_DIPOR	37.716	289	165	4	17	299	9	288	4.07e-61	201
sp|P55916|UCP3_HUMAN	tr|A0A1S3FWJ3|A0A1S3FWJ3_DIPOR	24.876	201	139	3	5	205	100	288	1.36e-10	66.6
sp|P55916|UCP3_HUMAN	tr|A0A1S3FWJ3|A0A1S3FWJ3_DIPOR	28.571	91	57	1	221	303	9	99	0.038	41.2
sp|P55916|UCP3_HUMAN	tr|G5C906|G5C906_HETGA	38.062	289	164	4	17	299	9	288	4.16e-61	201
sp|P55916|UCP3_HUMAN	tr|G5C906|G5C906_HETGA	28.571	91	57	1	221	303	9	99	0.032	41.2
sp|P55916|UCP3_HUMAN	tr|G3QCC6|G3QCC6_GASAC	37.631	287	163	5	17	299	35	309	4.91e-61	201
sp|P55916|UCP3_HUMAN	tr|G3QCC6|G3QCC6_GASAC	23.881	201	139	4	5	205	123	309	3.20e-10	65.9
sp|P55916|UCP3_HUMAN	tr|A0A1S3S8U8|A0A1S3S8U8_SALSA	35.505	307	191	2	2	301	1	307	5.30e-61	201
sp|P55916|UCP3_HUMAN	tr|A0A2Y9DL84|A0A2Y9DL84_TRIMA	38.062	289	164	5	17	299	9	288	6.20e-61	200
sp|P55916|UCP3_HUMAN	tr|A0A2Y9DL84|A0A2Y9DL84_TRIMA	27.473	91	58	1	221	303	9	99	0.12	39.7
sp|P55916|UCP3_HUMAN	tr|A0A026W7T6|A0A026W7T6_OOCBI	36.519	293	166	5	17	299	14	296	6.43e-61	201
sp|P55916|UCP3_HUMAN	tr|A0A026W7T6|A0A026W7T6_OOCBI	28.249	177	126	1	129	304	23	199	5.88e-12	70.5
sp|P55916|UCP3_HUMAN	tr|E2BDN4|E2BDN4_HARSA	34.812	293	171	4	17	299	12	294	7.69e-61	200
sp|P55916|UCP3_HUMAN	tr|E2BDN4|E2BDN4_HARSA	26.776	183	129	2	127	304	15	197	2.55e-11	68.9
sp|P55916|UCP3_HUMAN	tr|E2BDN4|E2BDN4_HARSA	23.037	191	131	5	23	210	120	297	1.45e-04	48.5
sp|P55916|UCP3_HUMAN	sp|Q9SB52|PUMP4_ARATH	36.656	311	174	3	13	301	1	310	1.20e-60	200
sp|P55916|UCP3_HUMAN	sp|Q9SB52|PUMP4_ARATH	28.351	194	128	4	18	210	130	313	3.34e-12	71.6
sp|P55916|UCP3_HUMAN	tr|A0A1S3LQX7|A0A1S3LQX7_SALSA	36.237	287	167	4	17	299	55	329	1.32e-60	201
sp|P55916|UCP3_HUMAN	tr|A0A1S3LQX7|A0A1S3LQX7_SALSA	23.500	200	139	4	6	205	144	329	1.08e-09	64.3
sp|P55916|UCP3_HUMAN	tr|G1M344|G1M344_AILME	37.716	289	165	4	17	299	10	289	1.33e-60	199
sp|P55916|UCP3_HUMAN	tr|G1M344|G1M344_AILME	28.571	91	57	1	221	303	10	100	0.024	41.6
sp|P55916|UCP3_HUMAN	tr|H0X528|H0X528_OTOGA	37.370	289	166	4	17	299	9	288	1.47e-60	199
sp|P55916|UCP3_HUMAN	tr|H0X528|H0X528_OTOGA	28.571	91	57	1	221	303	9	99	0.034	41.2
sp|P55916|UCP3_HUMAN	tr|I3M1S5|I3M1S5_ICTTR	37.370	289	166	4	17	299	9	288	1.86e-60	199
sp|P55916|UCP3_HUMAN	tr|I3M1S5|I3M1S5_ICTTR	26.108	203	134	5	5	205	100	288	2.71e-11	68.6
sp|P55916|UCP3_HUMAN	tr|I3M1S5|I3M1S5_ICTTR	28.571	91	57	1	221	303	9	99	0.024	41.6
sp|P55916|UCP3_HUMAN	tr|A0A060YAP9|A0A060YAP9_ONCMY	35.616	292	182	1	16	301	17	308	2.24e-60	199
sp|P55916|UCP3_HUMAN	tr|A0A384DDF6|A0A384DDF6_URSMA	37.716	289	165	4	17	299	30	309	2.47e-60	199
sp|P55916|UCP3_HUMAN	tr|A0A384DDF6|A0A384DDF6_URSMA	28.571	91	57	1	221	303	30	120	0.028	41.6
sp|P55916|UCP3_HUMAN	tr|A0A2U3XXU0|A0A2U3XXU0_LEPWE	37.370	289	166	4	17	299	9	288	2.52e-60	199
sp|P55916|UCP3_HUMAN	tr|A0A2U3XXU0|A0A2U3XXU0_LEPWE	27.473	91	58	1	221	303	9	99	0.11	39.7
sp|P55916|UCP3_HUMAN	tr|A0A2U3WIK4|A0A2U3WIK4_ODORO	37.370	289	166	4	17	299	9	288	2.66e-60	199
sp|P55916|UCP3_HUMAN	tr|A0A2U3WIK4|A0A2U3WIK4_ODORO	27.473	91	58	1	221	303	9	99	0.17	39.3
sp|P55916|UCP3_HUMAN	tr|G3SNN7|G3SNN7_LOXAF	37.241	290	167	5	16	299	8	288	3.23e-60	198
sp|P55916|UCP3_HUMAN	tr|G3SNN7|G3SNN7_LOXAF	29.670	91	52	2	225	303	9	99	0.023	41.6
sp|P55916|UCP3_HUMAN	tr|A0A1S2ZLL6|A0A1S2ZLL6_ERIEU	36.678	289	168	4	17	299	9	288	4.18e-60	198
sp|P55916|UCP3_HUMAN	tr|A0A1S2ZLL6|A0A1S2ZLL6_ERIEU	28.571	91	57	2	221	303	9	99	0.13	39.7
sp|P55916|UCP3_HUMAN	tr|H2TER3|H2TER3_TAKRU	36.585	287	166	4	17	299	9	283	4.68e-60	198
sp|P55916|UCP3_HUMAN	tr|H2TER3|H2TER3_TAKRU	25.123	203	134	5	5	205	97	283	2.40e-11	68.6
sp|P55916|UCP3_HUMAN	tr|M3XRB8|M3XRB8_MUSPF	37.370	289	166	4	17	299	35	314	5.61e-60	199
sp|P55916|UCP3_HUMAN	tr|M3XRB8|M3XRB8_MUSPF	29.032	93	58	1	221	305	35	127	0.009	43.1
sp|P55916|UCP3_HUMAN	tr|A0A5F4CBQ7|A0A5F4CBQ7_CANLF	37.716	289	165	4	17	299	55	334	6.05e-60	199
sp|P55916|UCP3_HUMAN	tr|A0A5F4CBQ7|A0A5F4CBQ7_CANLF	28.571	91	57	1	221	303	55	145	0.031	41.6
sp|P55916|UCP3_HUMAN	tr|A0A1S3A5N7|A0A1S3A5N7_ERIEU	36.364	297	178	3	14	299	20	316	8.42e-60	198
sp|P55916|UCP3_HUMAN	tr|G1NQ37|G1NQ37_MELGA	35.862	290	170	4	17	299	9	289	1.25e-59	197
sp|P55916|UCP3_HUMAN	tr|G1NQ37|G1NQ37_MELGA	26.500	200	133	4	8	205	102	289	4.58e-11	68.2
sp|P55916|UCP3_HUMAN	tr|G1NQ37|G1NQ37_MELGA	26.667	75	47	1	237	303	25	99	0.20	38.9
sp|P55916|UCP3_HUMAN	tr|A0A1U7Q6M1|A0A1U7Q6M1_MESAU	37.024	289	167	4	17	299	9	288	1.61e-59	197
sp|P55916|UCP3_HUMAN	tr|A0A5G3IJX4|A0A5G3IJX4_XENTR	36.700	297	172	5	16	299	18	311	2.52e-59	197
sp|P55916|UCP3_HUMAN	tr|K7FRT8|K7FRT8_PELSI	36.678	289	168	4	17	299	33	312	2.88e-59	197
sp|P55916|UCP3_HUMAN	tr|K7FRT8|K7FRT8_PELSI	26.415	212	130	6	5	210	124	315	1.21e-11	70.1
sp|P55916|UCP3_HUMAN	tr|K7FRT8|K7FRT8_PELSI	27.957	93	55	2	221	303	33	123	0.34	38.1
sp|P55916|UCP3_HUMAN	tr|A0A151MHL2|A0A151MHL2_ALLMI	35.640	289	171	4	17	299	44	323	3.19e-59	197
sp|P55916|UCP3_HUMAN	tr|A0A151MHL2|A0A151MHL2_ALLMI	27.404	208	133	5	5	210	135	326	2.91e-12	71.6
sp|P55916|UCP3_HUMAN	tr|A0A151MHL2|A0A151MHL2_ALLMI	26.374	91	59	1	221	303	44	134	0.23	38.9
sp|P55916|UCP3_HUMAN	tr|A0A3Q0HJ06|A0A3Q0HJ06_ALLSI	35.294	289	172	4	17	299	9	288	5.16e-59	195
sp|P55916|UCP3_HUMAN	tr|A0A3Q0HJ06|A0A3Q0HJ06_ALLSI	26.374	91	59	1	221	303	9	99	0.27	38.5
sp|P55916|UCP3_HUMAN	tr|A0A1L8HHL3|A0A1L8HHL3_XENLA	36.678	289	168	4	17	299	9	288	6.26e-59	195
sp|P55916|UCP3_HUMAN	tr|Q9VX14|Q9VX14_DROME	33.223	301	194	2	8	301	35	335	6.83e-59	197
sp|P55916|UCP3_HUMAN	tr|Q9VX14|Q9VX14_DROME	27.957	186	115	7	136	306	60	241	1.21e-10	67.0
sp|P55916|UCP3_HUMAN	tr|A0A1L8H9C4|A0A1L8H9C4_XENLA	36.678	289	168	4	17	299	9	288	6.92e-59	195
sp|P55916|UCP3_HUMAN	sp|Q5XGI1|KMCP1_XENTR	36.678	289	168	4	17	299	9	288	7.13e-59	195
sp|P55916|UCP3_HUMAN	tr|D6WMA1|D6WMA1_TRICA	34.967	306	174	6	3	299	7	296	7.50e-59	195
sp|P55916|UCP3_HUMAN	tr|D6WMA1|D6WMA1_TRICA	27.326	172	117	3	136	303	32	199	2.53e-11	68.9
sp|P55916|UCP3_HUMAN	tr|A0A151NBC3|A0A151NBC3_ALLMI	36.519	293	178	3	14	299	19	310	9.21e-59	196
sp|P55916|UCP3_HUMAN	tr|A0A151NBC3|A0A151NBC3_ALLMI	26.000	100	64	2	213	302	12	111	6.1	34.3
sp|P55916|UCP3_HUMAN	tr|A0A2I0MRY9|A0A2I0MRY9_COLLI	36.207	290	168	5	17	299	9	288	9.43e-59	195
sp|P55916|UCP3_HUMAN	tr|A0A2I0MRY9|A0A2I0MRY9_COLLI	25.616	203	133	4	6	205	101	288	1.02e-10	67.0
sp|P55916|UCP3_HUMAN	tr|A0A2I0MRY9|A0A2I0MRY9_COLLI	26.667	75	47	1	237	303	25	99	0.28	38.5
sp|P55916|UCP3_HUMAN	tr|A0A1U7RS41|A0A1U7RS41_ALLSI	36.519	293	178	3	14	299	19	310	1.03e-58	196
sp|P55916|UCP3_HUMAN	tr|A0A1U7RS41|A0A1U7RS41_ALLSI	26.000	100	64	2	213	302	12	111	5.8	34.3
sp|P55916|UCP3_HUMAN	tr|A0A2U3V8Y8|A0A2U3V8Y8_TURTR	37.153	288	167	4	17	299	9	287	1.08e-58	195
sp|P55916|UCP3_HUMAN	tr|A0A2U3V8Y8|A0A2U3V8Y8_TURTR	25.248	202	136	5	5	205	100	287	4.95e-09	62.0
sp|P55916|UCP3_HUMAN	tr|A0A337RVL2|A0A337RVL2_FELCA	37.716	289	165	4	17	299	60	339	1.27e-58	196
sp|P55916|UCP3_HUMAN	tr|A0A337RVL2|A0A337RVL2_FELCA	29.670	91	56	1	221	303	60	150	0.013	42.7
sp|P55916|UCP3_HUMAN	tr|A0A2K1K281|A0A2K1K281_PHYPA	36.120	299	185	3	4	299	1	296	1.32e-58	195
sp|P55916|UCP3_HUMAN	tr|A0A2K1K281|A0A2K1K281_PHYPA	29.577	71	44	2	237	301	30	100	0.99	37.0
sp|P55916|UCP3_HUMAN	tr|A0A445DPW6|A0A445DPW6_ARAHY	35.855	304	173	5	17	301	6	306	2.16e-58	194
sp|P55916|UCP3_HUMAN	tr|A0A445DPW6|A0A445DPW6_ARAHY	28.283	198	133	4	13	210	121	309	2.99e-13	74.3
sp|P55916|UCP3_HUMAN	tr|A0A445DPW6|A0A445DPW6_ARAHY	22.857	210	134	6	120	309	14	215	2.10e-07	57.4
sp|P55916|UCP3_HUMAN	tr|G3TQV1|G3TQV1_LOXAF	36.422	313	176	5	14	312	20	323	2.21e-58	195
sp|P55916|UCP3_HUMAN	tr|A0A0Q3USX8|A0A0Q3USX8_AMAAE	35.862	290	169	5	17	299	9	288	2.39e-58	194
sp|P55916|UCP3_HUMAN	tr|A0A0Q3USX8|A0A0Q3USX8_AMAAE	25.616	203	133	4	6	205	101	288	6.39e-11	67.4
sp|P55916|UCP3_HUMAN	tr|A0A0Q3USX8|A0A0Q3USX8_AMAAE	26.667	75	47	1	237	303	25	99	0.25	38.5
sp|P55916|UCP3_HUMAN	tr|G5AY35|G5AY35_HETGA	34.483	319	163	6	17	299	41	349	2.68e-58	196
sp|P55916|UCP3_HUMAN	tr|G5AY35|G5AY35_HETGA	27.473	91	54	2	225	303	41	131	0.40	38.1
sp|P55916|UCP3_HUMAN	tr|A0A2U4A0U9|A0A2U4A0U9_TURTR	34.375	320	163	6	17	299	9	318	3.95e-58	194
sp|P55916|UCP3_HUMAN	tr|A0A2U4A0U9|A0A2U4A0U9_TURTR	20.870	230	130	6	12	205	105	318	3.15e-04	47.8
sp|P55916|UCP3_HUMAN	tr|A0A2U4A0U9|A0A2U4A0U9_TURTR	27.473	91	54	2	225	303	9	99	0.41	38.1
sp|P55916|UCP3_HUMAN	tr|A0A067QSF8|A0A067QSF8_ZOONE	35.495	293	168	7	17	299	9	290	3.98e-58	193
sp|P55916|UCP3_HUMAN	tr|A0A067QSF8|A0A067QSF8_ZOONE	24.176	91	68	1	17	106	202	292	3.0	35.4
sp|P55916|UCP3_HUMAN	tr|G3PHL6|G3PHL6_GASAC	38.732	284	164	4	17	299	9	283	4.80e-58	193
sp|P55916|UCP3_HUMAN	tr|G3PHL6|G3PHL6_GASAC	25.123	203	131	4	5	205	100	283	2.04e-10	66.2
sp|P55916|UCP3_HUMAN	tr|A0A067QLJ9|A0A067QLJ9_ZOONE	36.806	288	173	3	23	301	28	315	5.97e-58	194
sp|P55916|UCP3_HUMAN	tr|A0A067QLJ9|A0A067QLJ9_ZOONE	27.136	199	131	4	127	312	29	226	1.33e-12	72.8
sp|P55916|UCP3_HUMAN	tr|A0A067QLJ9|A0A067QLJ9_ZOONE	26.471	102	60	2	215	303	16	115	0.082	40.0
sp|P55916|UCP3_HUMAN	tr|A0A444ZVF2|A0A444ZVF2_ARAHY	35.526	304	174	5	17	301	6	306	6.33e-58	193
sp|P55916|UCP3_HUMAN	tr|A0A444ZVF2|A0A444ZVF2_ARAHY	27.778	198	134	4	13	210	121	309	6.69e-13	73.6
sp|P55916|UCP3_HUMAN	tr|A0A444ZVF2|A0A444ZVF2_ARAHY	22.857	210	134	6	120	309	14	215	1.16e-07	58.2
sp|P55916|UCP3_HUMAN	sp|Q9XI74|PUMP3_ARATH	36.934	287	173	3	16	298	15	297	6.50e-58	193
sp|P55916|UCP3_HUMAN	sp|Q9XI74|PUMP3_ARATH	27.317	205	137	4	118	312	14	216	1.62e-12	72.4
sp|P55916|UCP3_HUMAN	sp|Q9XI74|PUMP3_ARATH	25.568	176	123	2	13	188	114	281	1.84e-09	63.5
sp|P55916|UCP3_HUMAN	tr|A0A445BGW7|A0A445BGW7_ARAHY	36.552	290	170	5	16	299	16	297	8.63e-58	192
sp|P55916|UCP3_HUMAN	tr|A0A445BGW7|A0A445BGW7_ARAHY	27.064	218	146	5	102	312	1	212	8.94e-13	73.2
sp|P55916|UCP3_HUMAN	tr|A0A096MWB3|A0A096MWB3_PAPAN	35.017	297	175	6	17	307	44	328	8.94e-58	194
sp|P55916|UCP3_HUMAN	tr|A0A096MWB3|A0A096MWB3_PAPAN	23.469	196	131	6	12	204	140	319	2.30e-07	57.4
sp|P55916|UCP3_HUMAN	tr|A0A452FJ73|A0A452FJ73_CAPHI	35.806	310	182	4	14	312	20	323	1.04e-57	193
sp|P55916|UCP3_HUMAN	tr|A0A2K6S1U8|A0A2K6S1U8_SAIBB	34.286	315	165	6	17	299	41	345	1.04e-57	194
sp|P55916|UCP3_HUMAN	tr|A0A2K6S1U8|A0A2K6S1U8_SAIBB	27.473	91	54	2	225	303	41	131	0.53	37.7
sp|P55916|UCP3_HUMAN	tr|A0A2K5E400|A0A2K5E400_AOTNA	34.286	315	165	6	17	299	41	345	1.14e-57	194
sp|P55916|UCP3_HUMAN	tr|A0A2K5E400|A0A2K5E400_AOTNA	24.413	213	138	7	12	205	137	345	3.55e-05	50.8
sp|P55916|UCP3_HUMAN	tr|A0A2K5E400|A0A2K5E400_AOTNA	27.473	91	54	2	225	303	41	131	0.55	37.7
sp|P55916|UCP3_HUMAN	tr|A0A2Y9DS83|A0A2Y9DS83_TRIMA	36.102	313	177	5	14	312	20	323	1.30e-57	193
sp|P55916|UCP3_HUMAN	tr|K7GGC4|K7GGC4_PELSI	35.690	297	180	3	14	299	18	314	1.39e-57	192
sp|P55916|UCP3_HUMAN	tr|A0A2I3TK47|A0A2I3TK47_PANTR	35.017	297	175	6	17	307	63	347	1.58e-57	194
sp|P55916|UCP3_HUMAN	tr|A0A2I3TK47|A0A2I3TK47_PANTR	23.858	197	129	6	12	204	159	338	1.43e-07	58.2
sp|P55916|UCP3_HUMAN	tr|A0A2R9AGH8|A0A2R9AGH8_PANPA	35.017	297	175	6	17	307	63	347	1.58e-57	194
sp|P55916|UCP3_HUMAN	tr|A0A2R9AGH8|A0A2R9AGH8_PANPA	23.858	197	129	6	12	204	159	338	1.43e-07	58.2
sp|P55916|UCP3_HUMAN	tr|L5JLL6|L5JLL6_PTEAL	35.783	313	178	5	14	312	20	323	1.82e-57	192
sp|P55916|UCP3_HUMAN	tr|E9H6E2|E9H6E2_DAPPU	35.117	299	180	5	13	301	1	295	1.84e-57	192
sp|P55916|UCP3_HUMAN	tr|E9H6E2|E9H6E2_DAPPU	25.269	186	126	4	136	310	21	204	4.99e-11	67.8
sp|P55916|UCP3_HUMAN	tr|A0A2U3V230|A0A2U3V230_TURTR	36.102	313	177	5	14	312	20	323	2.92e-57	192
sp|P55916|UCP3_HUMAN	tr|Q9D6D0|Q9D6D0_MOUSE	36.306	314	171	7	16	312	21	322	3.45e-57	192
sp|P55916|UCP3_HUMAN	tr|E1BME0|E1BME0_BOVIN	35.783	313	178	5	14	312	20	323	3.51e-57	192
sp|P55916|UCP3_HUMAN	tr|H0ZPZ9|H0ZPZ9_TAEGU	36.207	290	168	6	17	299	9	288	5.59e-57	190
sp|P55916|UCP3_HUMAN	tr|H0ZPZ9|H0ZPZ9_TAEGU	25.000	204	135	5	5	205	100	288	5.01e-10	65.1
sp|P55916|UCP3_HUMAN	tr|H0ZPZ9|H0ZPZ9_TAEGU	26.667	75	47	1	237	303	25	99	0.66	37.4
sp|P55916|UCP3_HUMAN	tr|A0A452DKG9|A0A452DKG9_CAPHI	36.429	280	162	5	17	290	63	332	5.62e-57	191
sp|P55916|UCP3_HUMAN	tr|A0A452DKG9|A0A452DKG9_CAPHI	24.309	181	118	5	12	188	159	324	1.42e-07	57.8
sp|P55916|UCP3_HUMAN	tr|A0A452DKG9|A0A452DKG9_CAPHI	27.473	91	54	2	225	303	63	153	0.51	37.7
sp|P55916|UCP3_HUMAN	tr|A0A384C5D4|A0A384C5D4_URSMA	35.783	313	178	5	14	312	20	323	5.75e-57	191
sp|P55916|UCP3_HUMAN	tr|H0W2X5|H0W2X5_CAVPO	35.333	300	177	4	14	299	20	316	6.54e-57	191
sp|P55916|UCP3_HUMAN	tr|M3YLZ6|M3YLZ6_MUSPF	35.463	313	179	5	14	312	20	323	6.90e-57	191
sp|P55916|UCP3_HUMAN	tr|A0A1U7T1J6|A0A1U7T1J6_TARSY	35.017	297	182	3	14	299	20	316	7.28e-57	191
sp|P55916|UCP3_HUMAN	tr|A0A093GL20|A0A093GL20_DRYPU	36.700	297	177	3	14	299	18	314	7.59e-57	191
sp|P55916|UCP3_HUMAN	tr|F7DPI7|F7DPI7_CALJA	33.962	318	165	6	17	299	41	348	7.88e-57	192
sp|P55916|UCP3_HUMAN	tr|F7DPI7|F7DPI7_CALJA	23.009	226	128	8	12	205	137	348	2.61e-05	51.2
sp|P55916|UCP3_HUMAN	tr|F7DPI7|F7DPI7_CALJA	27.473	91	54	2	225	303	41	131	0.63	37.4
sp|P55916|UCP3_HUMAN	tr|G1SE02|G1SE02_RABIT	34.839	310	185	4	14	312	20	323	9.83e-57	191
sp|P55916|UCP3_HUMAN	tr|A0A2K1IS60|A0A2K1IS60_PHYPA	35.959	292	174	4	20	301	44	332	1.10e-56	191
sp|P55916|UCP3_HUMAN	tr|A0A2K1IS60|A0A2K1IS60_PHYPA	28.796	191	123	4	130	309	51	239	1.42e-15	81.6
sp|P55916|UCP3_HUMAN	tr|A0A2K1IS60|A0A2K1IS60_PHYPA	27.586	87	57	1	221	301	41	127	0.31	38.5
sp|P55916|UCP3_HUMAN	tr|A0A2K5CM92|A0A2K5CM92_AOTNA	35.463	313	179	5	14	312	20	323	1.13e-56	190
sp|P55916|UCP3_HUMAN	tr|A0A2K6MDT9|A0A2K6MDT9_RHIBE	35.463	313	179	5	14	312	19	322	1.20e-56	190
sp|P55916|UCP3_HUMAN	tr|A0A096NIT2|A0A096NIT2_PAPAN	35.463	313	179	5	14	312	19	322	1.20e-56	190
sp|P55916|UCP3_HUMAN	tr|A0A2K5YU16|A0A2K5YU16_MANLE	35.463	313	179	5	14	312	19	322	1.20e-56	190
sp|P55916|UCP3_HUMAN	tr|F6QG76|F6QG76_MACMU	35.463	313	179	5	14	312	19	322	1.20e-56	190
sp|P55916|UCP3_HUMAN	tr|G7P4S1|G7P4S1_MACFA	35.463	313	179	5	14	312	19	322	1.20e-56	190
sp|P55916|UCP3_HUMAN	tr|A0A2K5LJJ2|A0A2K5LJJ2_CERAT	35.463	313	179	5	14	312	19	322	1.20e-56	190
sp|P55916|UCP3_HUMAN	tr|F7HMG8|F7HMG8_MACMU	33.750	320	165	6	17	299	41	350	1.22e-56	191
sp|P55916|UCP3_HUMAN	tr|F7HMG8|F7HMG8_MACMU	27.473	91	54	2	225	303	41	131	0.51	37.7
sp|P55916|UCP3_HUMAN	tr|H2R0X6|H2R0X6_PANTR	35.463	313	179	5	14	312	20	323	1.26e-56	190
sp|P55916|UCP3_HUMAN	tr|A0A2R9A993|A0A2R9A993_PANPA	35.463	313	179	5	14	312	20	323	1.26e-56	190
sp|P55916|UCP3_HUMAN	tr|G1QX17|G1QX17_NOMLE	35.463	313	179	5	14	312	20	323	1.26e-56	190
sp|P55916|UCP3_HUMAN	tr|A0A2K6A3D6|A0A2K6A3D6_MANLE	33.750	320	165	6	17	299	41	350	1.27e-56	191
sp|P55916|UCP3_HUMAN	tr|A0A2K6A3D6|A0A2K6A3D6_MANLE	27.473	91	54	2	225	303	41	131	0.54	37.7
sp|P55916|UCP3_HUMAN	tr|A0A2K5V254|A0A2K5V254_MACFA	33.750	320	165	6	17	299	41	350	1.27e-56	191
sp|P55916|UCP3_HUMAN	tr|A0A2K5V254|A0A2K5V254_MACFA	27.473	91	54	2	225	303	41	131	0.54	37.7
sp|P55916|UCP3_HUMAN	tr|A0A2K5LS68|A0A2K5LS68_CERAT	33.750	320	165	6	17	299	41	350	1.27e-56	191
sp|P55916|UCP3_HUMAN	tr|A0A2K5LS68|A0A2K5LS68_CERAT	27.473	91	54	2	225	303	41	131	0.54	37.7
sp|P55916|UCP3_HUMAN	tr|A0A2I2Z2S7|A0A2I2Z2S7_GORGO	33.750	320	165	6	17	299	41	350	1.32e-56	191
sp|P55916|UCP3_HUMAN	tr|A0A2I2Z2S7|A0A2I2Z2S7_GORGO	22.523	222	136	6	12	205	137	350	5.44e-05	50.1
sp|P55916|UCP3_HUMAN	tr|A0A2I2Z2S7|A0A2I2Z2S7_GORGO	27.473	91	54	2	225	303	41	131	0.57	37.7
sp|P55916|UCP3_HUMAN	tr|A0A2I3H1A9|A0A2I3H1A9_NOMLE	33.750	320	165	6	17	299	41	350	1.50e-56	191
sp|P55916|UCP3_HUMAN	tr|A0A2I3H1A9|A0A2I3H1A9_NOMLE	27.473	91	54	2	225	303	41	131	0.53	37.7
sp|P55916|UCP3_HUMAN	tr|U3EW66|U3EW66_CALJA	35.463	313	179	5	14	312	22	325	1.53e-56	190
sp|P55916|UCP3_HUMAN	sp|O95847|UCP4_HUMAN	35.463	313	179	5	14	312	20	323	1.68e-56	190
sp|P55916|UCP3_HUMAN	tr|A0A2I2YFM9|A0A2I2YFM9_GORGO	35.463	313	179	5	14	312	20	323	1.68e-56	190
sp|P55916|UCP3_HUMAN	tr|A0A2I0MVI7|A0A2I0MVI7_COLLI	36.364	297	178	3	14	299	19	315	2.05e-56	190
sp|P55916|UCP3_HUMAN	tr|A0A2K6SK57|A0A2K6SK57_SAIBB	35.370	311	178	5	16	312	20	321	2.58e-56	189
sp|P55916|UCP3_HUMAN	tr|A0A2K6FSR7|A0A2K6FSR7_PROCO	34.516	310	186	4	14	312	20	323	5.14e-56	189
sp|P55916|UCP3_HUMAN	tr|A0A3B4TLC1|A0A3B4TLC1_SERDU	37.276	279	165	4	17	294	9	278	5.51e-56	187
sp|P55916|UCP3_HUMAN	tr|A0A3B4TLC1|A0A3B4TLC1_SERDU	31.522	92	47	3	225	302	9	98	0.051	40.8
sp|P55916|UCP3_HUMAN	tr|G1PS15|G1PS15_MYOLU	35.452	299	176	4	14	298	20	315	5.97e-56	189
sp|P55916|UCP3_HUMAN	tr|G1PS15|G1PS15_MYOLU	22.872	188	142	2	18	205	132	316	7.25e-06	52.8
sp|P55916|UCP3_HUMAN	tr|A0A1D5QPB5|A0A1D5QPB5_MACMU	36.786	280	162	4	17	290	9	279	7.54e-56	187
sp|P55916|UCP3_HUMAN	tr|A0A1D5QPB5|A0A1D5QPB5_MACMU	29.032	93	54	2	221	303	9	99	0.16	39.3
sp|P55916|UCP3_HUMAN	tr|E9GDL6|E9GDL6_DAPPU	33.553	304	171	5	17	299	10	303	8.39e-56	187
sp|P55916|UCP3_HUMAN	tr|E9GDL6|E9GDL6_DAPPU	27.778	180	120	5	136	310	26	200	2.12e-09	63.2
sp|P55916|UCP3_HUMAN	tr|D6WXI2|D6WXI2_TRICA	37.153	288	172	3	23	301	26	313	1.79e-55	187
sp|P55916|UCP3_HUMAN	tr|D6WXI2|D6WXI2_TRICA	26.455	189	123	5	136	310	36	222	2.61e-07	57.0
sp|P55916|UCP3_HUMAN	tr|I3MDM3|I3MDM3_ICTTR	34.505	313	182	5	14	312	20	323	2.60e-55	187
sp|P55916|UCP3_HUMAN	sp|B0G143|UCPB_DICDI	33.898	295	175	6	12	299	6	287	4.80e-55	185
sp|P55916|UCP3_HUMAN	sp|B0G143|UCPB_DICDI	25.926	189	134	4	115	302	6	189	2.68e-13	74.3
sp|P55916|UCP3_HUMAN	tr|A0A091JYN0|A0A091JYN0_EGRGA	36.027	297	179	3	14	299	19	315	5.02e-55	186
sp|P55916|UCP3_HUMAN	tr|W5JGL7|W5JGL7_ANODA	34.247	292	178	3	23	301	57	347	6.52e-55	187
sp|P55916|UCP3_HUMAN	tr|W5JGL7|W5JGL7_ANODA	27.411	197	114	4	128	302	59	248	1.20e-11	70.1
sp|P55916|UCP3_HUMAN	tr|W5JGL7|W5JGL7_ANODA	27.928	111	61	5	208	301	39	147	0.20	38.9
sp|P55916|UCP3_HUMAN	tr|A9TWJ8|A9TWJ8_PHYPA	35.762	302	174	6	17	299	6	306	8.53e-55	185
sp|P55916|UCP3_HUMAN	tr|A9TWJ8|A9TWJ8_PHYPA	23.474	213	137	5	123	309	5	217	8.49e-09	61.6
sp|P55916|UCP3_HUMAN	tr|A0A0L0C451|A0A0L0C451_LUCCU	33.016	315	188	4	8	301	54	366	1.37e-54	186
sp|P55916|UCP3_HUMAN	tr|A0A0L0C451|A0A0L0C451_LUCCU	25.641	195	120	8	136	306	79	272	3.56e-07	57.0
sp|P55916|UCP3_HUMAN	tr|A0A0L0C451|A0A0L0C451_LUCCU	25.134	187	131	3	7	190	169	349	6.08e-07	56.2
sp|P55916|UCP3_HUMAN	tr|A0A0L0C451|A0A0L0C451_LUCCU	22.047	127	77	2	198	305	43	166	0.51	37.7
sp|P55916|UCP3_HUMAN	tr|A9U2S0|A9U2S0_PHYPA	34.868	304	176	5	17	301	8	308	1.40e-54	184
sp|P55916|UCP3_HUMAN	tr|A9U2S0|A9U2S0_PHYPA	23.474	213	135	6	123	309	7	217	1.84e-07	57.4
sp|P55916|UCP3_HUMAN	tr|A0A3Q0E831|A0A3Q0E831_TARSY	34.063	320	165	5	17	299	9	319	1.45e-54	185
sp|P55916|UCP3_HUMAN	tr|A0A3Q0E831|A0A3Q0E831_TARSY	25.275	182	128	5	127	301	12	192	4.24e-09	62.4
sp|P55916|UCP3_HUMAN	tr|A0A3Q0E831|A0A3Q0E831_TARSY	25.551	227	136	7	5	205	100	319	2.94e-06	53.9
sp|P55916|UCP3_HUMAN	tr|A0A3Q0E831|A0A3Q0E831_TARSY	28.571	91	57	1	221	303	9	99	0.044	41.2
sp|P55916|UCP3_HUMAN	tr|H9H253|H9H253_MELGA	77.876	113	25	0	1	113	1	113	1.45e-54	178
sp|P55916|UCP3_HUMAN	tr|H9H253|H9H253_MELGA	25.843	89	64	1	119	205	16	104	0.020	40.0
sp|P55916|UCP3_HUMAN	tr|A9THI1|A9THI1_PHYPA	34.868	304	176	5	17	301	8	308	2.29e-54	184
sp|P55916|UCP3_HUMAN	tr|A9THI1|A9THI1_PHYPA	23.474	213	135	6	123	309	7	217	1.57e-07	57.8
sp|P55916|UCP3_HUMAN	sp|Q9FY68|PUMP6_ARATH	35.110	319	163	5	30	305	19	336	2.39e-54	185
sp|P55916|UCP3_HUMAN	sp|Q9FY68|PUMP6_ARATH	26.257	179	119	4	13	189	147	314	2.53e-08	60.1
sp|P55916|UCP3_HUMAN	tr|G1NTG4|G1NTG4_MYOLU	35.714	280	165	4	17	290	33	303	3.02e-54	184
sp|P55916|UCP3_HUMAN	tr|G1NTG4|G1NTG4_MYOLU	28.571	91	57	1	221	303	33	123	0.024	42.0
sp|P55916|UCP3_HUMAN	tr|W5JWQ0|W5JWQ0_ANODA	33.651	315	168	6	17	299	9	314	4.14e-54	184
sp|P55916|UCP3_HUMAN	tr|W5JWQ0|W5JWQ0_ANODA	29.714	175	116	3	136	303	25	199	5.09e-13	73.9
sp|P55916|UCP3_HUMAN	tr|W5JWQ0|W5JWQ0_ANODA	27.551	98	59	2	225	310	9	106	0.091	40.0
sp|P55916|UCP3_HUMAN	tr|R1BUP9|R1BUP9_EMIHU	35.811	296	175	7	13	300	20	308	5.05e-54	183
sp|P55916|UCP3_HUMAN	tr|R1BUP9|R1BUP9_EMIHU	23.684	190	128	4	125	302	29	213	2.27e-06	54.3
sp|P55916|UCP3_HUMAN	tr|H0ZSN4|H0ZSN4_TAEGU	36.027	297	179	3	14	299	19	315	8.07e-54	183
sp|P55916|UCP3_HUMAN	tr|R1DIZ9|R1DIZ9_EMIHU	38.095	294	161	6	20	299	13	299	9.00e-54	182
sp|P55916|UCP3_HUMAN	tr|R1DIZ9|R1DIZ9_EMIHU	23.611	216	141	5	112	310	2	210	6.76e-08	58.5
sp|P55916|UCP3_HUMAN	tr|R1DIZ9|R1DIZ9_EMIHU	26.563	192	133	4	2	188	94	282	1.64e-07	57.4
sp|P55916|UCP3_HUMAN	tr|A0A091IB90|A0A091IB90_CALAN	35.354	297	181	3	14	299	19	315	9.48e-54	183
sp|P55916|UCP3_HUMAN	sp|Q54PY7|M2OM_DICDI	35.831	307	181	5	6	305	17	314	8.80e-53	180
sp|P55916|UCP3_HUMAN	tr|W5PMB3|W5PMB3_SHEEP	34.812	293	174	4	31	312	18	304	1.40e-52	179
sp|P55916|UCP3_HUMAN	tr|Q9VMK0|Q9VMK0_DROME	35.616	292	178	3	17	299	40	330	2.21e-52	180
sp|P55916|UCP3_HUMAN	tr|Q9VMK0|Q9VMK0_DROME	27.083	96	59	2	8	95	237	329	0.75	37.4
sp|P55916|UCP3_HUMAN	tr|A0A2U3ZFJ5|A0A2U3ZFJ5_ODORO	35.640	289	154	6	17	299	63	325	2.33e-52	179
sp|P55916|UCP3_HUMAN	tr|A0A2U3ZFJ5|A0A2U3ZFJ5_ODORO	27.473	91	54	2	225	303	63	153	0.70	37.4
sp|P55916|UCP3_HUMAN	tr|A0A4X2KXS9|A0A4X2KXS9_VOMUR	33.447	293	183	4	17	298	22	313	3.72e-52	179
sp|P55916|UCP3_HUMAN	tr|A0A4X2KXS9|A0A4X2KXS9_VOMUR	23.077	182	123	4	136	302	38	217	7.89e-06	52.4
sp|P55916|UCP3_HUMAN	tr|G5BNF8|G5BNF8_HETGA	34.043	282	175	3	29	299	1	282	4.31e-52	177
sp|P55916|UCP3_HUMAN	tr|G5BNF8|G5BNF8_HETGA	22.872	188	142	2	18	205	98	282	3.83e-06	53.1
sp|P55916|UCP3_HUMAN	tr|A0A2Y9SK71|A0A2Y9SK71_PHYMC	36.749	283	168	3	14	285	20	302	6.98e-52	179
sp|P55916|UCP3_HUMAN	tr|R0JHV6|R0JHV6_ANAPL	34.965	286	163	6	17	289	13	288	9.47e-52	177
sp|P55916|UCP3_HUMAN	tr|R0JHV6|R0JHV6_ANAPL	24.615	195	119	5	5	188	104	281	1.63e-07	57.4
sp|P55916|UCP3_HUMAN	tr|R0JHV6|R0JHV6_ANAPL	28.571	77	43	2	237	303	29	103	0.20	38.9
sp|P55916|UCP3_HUMAN	tr|L5KFE0|L5KFE0_PTEAL	35.357	280	166	4	17	290	45	315	1.04e-51	178
sp|P55916|UCP3_HUMAN	tr|L5KFE0|L5KFE0_PTEAL	31.081	74	43	1	237	302	61	134	0.012	42.7
sp|P55916|UCP3_HUMAN	sp|Q7K566|BMCP_DROME	33.663	303	171	7	17	299	10	302	1.34e-51	177
sp|P55916|UCP3_HUMAN	tr|A0A2Y9NRM7|A0A2Y9NRM7_DELLE	36.713	286	164	4	14	285	20	302	1.35e-51	177
sp|P55916|UCP3_HUMAN	tr|A0A340WWD7|A0A340WWD7_LIPVE	36.713	286	164	4	14	285	20	302	1.85e-51	177
sp|P55916|UCP3_HUMAN	tr|A0A3B6LNA3|A0A3B6LNA3_WHEAT	35.873	315	170	7	17	301	6	318	2.78e-51	176
sp|P55916|UCP3_HUMAN	tr|A0A3B6LNA3|A0A3B6LNA3_WHEAT	28.022	182	125	4	30	210	145	321	4.57e-11	68.2
sp|P55916|UCP3_HUMAN	tr|A0A0D9RJG0|A0A0D9RJG0_CHLSB	36.268	284	164	4	14	283	19	299	3.09e-51	176
sp|P55916|UCP3_HUMAN	tr|A0A2U3VTI1|A0A2U3VTI1_ODORO	35.294	306	182	6	5	304	15	310	3.28e-51	176
sp|P55916|UCP3_HUMAN	sp|Q9SJY5|PUMP5_ARATH	36.842	304	168	5	17	299	6	306	3.52e-51	176
sp|P55916|UCP3_HUMAN	sp|Q9SJY5|PUMP5_ARATH	29.508	183	118	3	33	212	139	313	1.58e-13	75.5
sp|P55916|UCP3_HUMAN	tr|A0A444WW58|A0A444WW58_ARAHY	35.913	323	168	8	13	299	1	320	3.82e-51	176
sp|P55916|UCP3_HUMAN	tr|A0A444WW58|A0A444WW58_ARAHY	27.528	178	124	3	33	210	153	325	2.88e-10	65.9
sp|P55916|UCP3_HUMAN	tr|A0A444WW58|A0A444WW58_ARAHY	23.009	226	130	6	120	309	14	231	2.89e-07	57.0
sp|P55916|UCP3_HUMAN	tr|H2PJ89|H2PJ89_PONAB	35.915	284	165	4	14	283	20	300	4.52e-51	175
sp|P55916|UCP3_HUMAN	sp|Q9CR62|M2OM_MOUSE	34.967	306	183	6	5	304	15	310	4.88e-51	176
sp|P55916|UCP3_HUMAN	tr|A0A2U3WI83|A0A2U3WI83_ODORO	35.664	286	167	4	14	285	20	302	5.33e-51	176
sp|P55916|UCP3_HUMAN	tr|A0A0L0BVB8|A0A0L0BVB8_LUCCU	34.177	316	174	8	4	299	5	306	5.89e-51	175
sp|P55916|UCP3_HUMAN	tr|A0A1S3WAU8|A0A1S3WAU8_ERIEU	34.641	306	184	6	5	304	15	310	6.87e-51	175
sp|P55916|UCP3_HUMAN	tr|M3YHP2|M3YHP2_MUSPF	35.294	306	182	6	5	304	15	310	7.10e-51	175
sp|P55916|UCP3_HUMAN	tr|A0A2U3V405|A0A2U3V405_TURTR	35.179	307	181	7	5	304	15	310	8.51e-51	175
sp|P55916|UCP3_HUMAN	tr|A0A340XFH0|A0A340XFH0_LIPVE	35.179	307	181	7	5	304	15	310	8.51e-51	175
sp|P55916|UCP3_HUMAN	tr|A0A2Y9Q8P8|A0A2Y9Q8P8_DELLE	35.179	307	181	7	5	304	15	310	8.51e-51	175
sp|P55916|UCP3_HUMAN	tr|I3MGU2|I3MGU2_ICTTR	35.179	307	181	7	5	304	15	310	9.28e-51	175
sp|P55916|UCP3_HUMAN	tr|H0WGC1|H0WGC1_OTOGA	33.962	318	180	6	14	312	20	326	9.43e-51	175
sp|P55916|UCP3_HUMAN	tr|A0A1S3FD12|A0A1S3FD12_DIPOR	35.231	281	171	3	14	283	20	300	9.73e-51	176
sp|P55916|UCP3_HUMAN	tr|A0A1D6E9L0|A0A1D6E9L0_MAIZE	34.164	281	172	4	23	300	28	298	9.89e-51	174
sp|P55916|UCP3_HUMAN	tr|A0A1D6E9L0|A0A1D6E9L0_MAIZE	27.692	195	131	3	13	205	111	297	1.17e-11	69.7
sp|P55916|UCP3_HUMAN	tr|A0A1D6E9L0|A0A1D6E9L0_MAIZE	22.680	194	135	5	126	312	28	213	9.86e-05	49.3
sp|P55916|UCP3_HUMAN	tr|A0A3B6MTA2|A0A3B6MTA2_WHEAT	35.873	315	170	7	17	301	6	318	1.03e-50	175
sp|P55916|UCP3_HUMAN	tr|A0A3B6MTA2|A0A3B6MTA2_WHEAT	28.022	182	125	4	30	210	145	321	2.94e-11	68.9
sp|P55916|UCP3_HUMAN	tr|A0A3B6MTA2|A0A3B6MTA2_WHEAT	24.648	142	98	4	169	302	79	219	0.057	40.8
sp|P55916|UCP3_HUMAN	tr|A0A2Y9EUY8|A0A2Y9EUY8_PHYMC	34.641	306	184	6	5	304	15	310	1.07e-50	175
sp|P55916|UCP3_HUMAN	tr|H0V4G6|H0V4G6_CAVPO	35.831	307	178	8	1	300	12	306	1.16e-50	174
sp|P55916|UCP3_HUMAN	tr|H0V4G6|H0V4G6_CAVPO	26.042	192	133	3	117	302	22	210	6.95e-11	67.8
sp|P55916|UCP3_HUMAN	tr|A0A3B6KJS3|A0A3B6KJS3_WHEAT	35.873	315	170	7	17	301	6	318	1.20e-50	175
sp|P55916|UCP3_HUMAN	tr|A0A3B6KJS3|A0A3B6KJS3_WHEAT	28.022	182	125	4	30	210	145	321	5.73e-11	68.2
sp|P55916|UCP3_HUMAN	tr|A2XU10|A2XU10_ORYSI	35.612	278	168	5	31	305	38	307	1.47e-50	174
sp|P55916|UCP3_HUMAN	tr|A2XU10|A2XU10_ORYSI	27.835	194	126	4	16	205	118	301	1.86e-10	66.2
sp|P55916|UCP3_HUMAN	tr|A2XU10|A2XU10_ORYSI	25.824	182	114	5	136	306	40	211	0.001	45.8
sp|P55916|UCP3_HUMAN	tr|A0A2K6GW30|A0A2K6GW30_PROCO	32.239	335	165	7	17	299	41	365	1.53e-50	176
sp|P55916|UCP3_HUMAN	tr|A0A2K6GW30|A0A2K6GW30_PROCO	27.473	91	54	2	225	303	41	131	0.56	37.7
sp|P55916|UCP3_HUMAN	tr|A0A5F4CJI7|A0A5F4CJI7_CANLF	35.563	284	166	4	14	283	20	300	1.78e-50	176
sp|P55916|UCP3_HUMAN	tr|A0A5F5Y5M7|A0A5F5Y5M7_FELCA	35.587	281	170	3	14	283	20	300	1.82e-50	176
sp|P55916|UCP3_HUMAN	tr|A0A5F5Y5M7|A0A5F5Y5M7_FELCA	23.560	191	143	2	18	208	132	319	4.44e-07	56.6
sp|P55916|UCP3_HUMAN	tr|A0A4X2JRE5|A0A4X2JRE5_VOMUR	34.740	308	185	6	2	303	12	309	2.18e-50	174
sp|P55916|UCP3_HUMAN	tr|A0A2U3YHX8|A0A2U3YHX8_LEPWE	34.211	304	188	4	5	304	15	310	2.18e-50	174
sp|P55916|UCP3_HUMAN	tr|G5BW99|G5BW99_HETGA	34.314	306	185	6	5	304	15	310	3.24e-50	173
sp|P55916|UCP3_HUMAN	tr|M3XS98|M3XS98_MUSPF	34.448	299	163	9	17	299	73	354	4.19e-50	174
sp|P55916|UCP3_HUMAN	tr|M3XS98|M3XS98_MUSPF	22.660	203	131	8	12	205	169	354	0.19	39.3
sp|P55916|UCP3_HUMAN	tr|M3XS98|M3XS98_MUSPF	27.473	91	54	2	225	303	73	163	0.67	37.4
sp|P55916|UCP3_HUMAN	tr|G1L4G8|G1L4G8_AILME	35.587	281	170	3	14	283	20	300	4.37e-50	174
sp|P55916|UCP3_HUMAN	tr|A0A1S3EWN1|A0A1S3EWN1_DIPOR	34.528	307	183	7	5	304	15	310	5.03e-50	173
sp|P55916|UCP3_HUMAN	tr|L5JXG6|L5JXG6_PTEAL	34.437	302	182	6	5	300	4	295	5.12e-50	172
sp|P55916|UCP3_HUMAN	tr|L5JXG6|L5JXG6_PTEAL	25.521	192	134	3	117	302	11	199	2.68e-10	65.9
sp|P55916|UCP3_HUMAN	tr|H9JCS2|H9JCS2_BOMMO	30.872	298	199	2	10	301	15	311	5.65e-50	173
sp|P55916|UCP3_HUMAN	tr|H9JCS2|H9JCS2_BOMMO	24.865	185	136	2	4	188	111	292	2.30e-08	60.1
sp|P55916|UCP3_HUMAN	tr|A0A2Y9DKF4|A0A2Y9DKF4_TRIMA	34.314	306	185	6	5	304	15	310	6.23e-50	172
sp|P55916|UCP3_HUMAN	tr|A0A337S729|A0A337S729_FELCA	34.641	306	184	6	5	304	15	310	6.23e-50	172
sp|P55916|UCP3_HUMAN	tr|G1PP67|G1PP67_MYOLU	34.853	307	182	7	5	304	15	310	8.40e-50	172
sp|P55916|UCP3_HUMAN	tr|A0A3Q2IES5|A0A3Q2IES5_HORSE	35.587	281	170	3	14	283	20	300	9.41e-50	173
sp|P55916|UCP3_HUMAN	tr|A0A3B5KF06|A0A3B5KF06_TAKRU	33.003	303	191	4	1	299	1	295	1.14e-49	172
sp|P55916|UCP3_HUMAN	tr|A0A3B5KF06|A0A3B5KF06_TAKRU	25.500	200	140	3	119	312	14	210	6.71e-11	67.8
sp|P55916|UCP3_HUMAN	tr|A0A091CTX5|A0A091CTX5_FUKDA	34.528	307	183	7	5	304	15	310	1.20e-49	172
sp|P55916|UCP3_HUMAN	tr|R0KKK9|R0KKK9_ANAPL	36.299	281	168	3	14	283	18	298	1.32e-49	171
sp|P55916|UCP3_HUMAN	tr|A0A337S9C0|A0A337S9C0_FELCA	37.143	280	163	4	20	299	13	279	1.60e-49	171
sp|P55916|UCP3_HUMAN	tr|A0A337S9C0|A0A337S9C0_FELCA	22.165	194	127	7	130	312	20	200	0.16	39.3
sp|P55916|UCP3_HUMAN	tr|A0A1U7TVT5|A0A1U7TVT5_TARSY	34.528	307	183	7	5	304	15	310	1.66e-49	172
sp|P55916|UCP3_HUMAN	tr|A0A099ZVJ4|A0A099ZVJ4_TINGU	39.545	220	120	3	85	299	5	216	2.07e-49	168
sp|P55916|UCP3_HUMAN	tr|A0A099ZVJ4|A0A099ZVJ4_TINGU	26.590	173	116	3	33	205	55	216	5.04e-10	63.9
sp|P55916|UCP3_HUMAN	tr|F7A7B1|F7A7B1_HORSE	34.564	298	179	6	14	304	22	310	2.11e-49	171
sp|P55916|UCP3_HUMAN	tr|F7A7B1|F7A7B1_HORSE	27.273	198	135	3	111	302	16	210	3.24e-12	71.6
sp|P55916|UCP3_HUMAN	tr|A0A3B6MTJ5|A0A3B6MTJ5_WHEAT	35.604	323	176	7	13	305	1	321	2.68e-49	171
sp|P55916|UCP3_HUMAN	tr|G1SER3|G1SER3_RABIT	34.202	307	184	7	5	304	15	310	2.84e-49	171
sp|P55916|UCP3_HUMAN	tr|G1LIM0|G1LIM0_AILME	34.314	306	185	6	5	304	11	306	2.88e-49	171
sp|P55916|UCP3_HUMAN	tr|A0A067RW26|A0A067RW26_ZOONE	33.113	302	188	5	1	297	1	293	3.37e-49	171
sp|P55916|UCP3_HUMAN	tr|A0A067RW26|A0A067RW26_ZOONE	26.047	215	139	7	108	312	6	210	4.65e-10	65.1
sp|P55916|UCP3_HUMAN	tr|Q5AZM6|Q5AZM6_EMENI	33.684	285	176	4	17	299	27	300	5.41e-49	170
sp|P55916|UCP3_HUMAN	tr|H0X123|H0X123_OTOGA	35.099	302	178	7	5	299	15	305	5.45e-49	170
sp|P55916|UCP3_HUMAN	sp|P22292|M2OM_BOVIN	33.987	306	186	6	5	304	15	310	5.57e-49	170
sp|P55916|UCP3_HUMAN	tr|A0A1U7Q5G7|A0A1U7Q5G7_MESAU	37.500	280	162	4	20	299	12	278	5.75e-49	169
sp|P55916|UCP3_HUMAN	tr|A0A1U7Q5G7|A0A1U7Q5G7_MESAU	22.857	210	132	7	117	312	6	199	0.010	43.1
sp|P55916|UCP3_HUMAN	tr|A0A0D9RKI6|A0A0D9RKI6_CHLSB	33.987	306	186	6	5	304	15	310	7.35e-49	170
sp|P55916|UCP3_HUMAN	tr|A0A091IT42|A0A091IT42_EGRGA	39.091	220	121	3	85	299	5	216	8.46e-49	167
sp|P55916|UCP3_HUMAN	tr|A0A091IT42|A0A091IT42_EGRGA	24.227	194	136	3	12	205	34	216	3.14e-10	64.7
sp|P55916|UCP3_HUMAN	tr|A0A087QQP3|A0A087QQP3_APTFO	39.091	220	121	3	85	299	5	216	8.46e-49	167
sp|P55916|UCP3_HUMAN	tr|A0A087QQP3|A0A087QQP3_APTFO	24.227	194	136	3	12	205	34	216	3.14e-10	64.7
sp|P55916|UCP3_HUMAN	tr|H0Z4B2|H0Z4B2_TAEGU	39.091	220	121	3	85	299	5	216	8.74e-49	167
sp|P55916|UCP3_HUMAN	tr|H0Z4B2|H0Z4B2_TAEGU	26.590	173	116	3	33	205	55	216	4.49e-10	63.9
sp|P55916|UCP3_HUMAN	tr|A0A2K5EHN5|A0A2K5EHN5_AOTNA	34.202	307	184	7	5	304	15	310	9.30e-49	170
sp|P55916|UCP3_HUMAN	tr|A0A093H5N1|A0A093H5N1_DRYPU	39.091	220	121	3	85	299	5	216	9.52e-49	167
sp|P55916|UCP3_HUMAN	tr|A0A093H5N1|A0A093H5N1_DRYPU	24.227	194	136	3	12	205	34	216	4.71e-10	63.9
sp|P55916|UCP3_HUMAN	tr|A0A1U7SBH3|A0A1U7SBH3_ALLSI	38.636	220	122	3	85	299	6	217	1.02e-48	167
sp|P55916|UCP3_HUMAN	tr|A0A1U7SBH3|A0A1U7SBH3_ALLSI	26.012	173	117	3	33	205	56	217	9.31e-09	60.5
sp|P55916|UCP3_HUMAN	tr|G1MSJ2|G1MSJ2_MELGA	39.091	220	121	3	85	299	4	215	1.11e-48	166
sp|P55916|UCP3_HUMAN	tr|G1MSJ2|G1MSJ2_MELGA	27.168	173	115	3	33	205	54	215	1.71e-10	65.1
sp|P55916|UCP3_HUMAN	tr|G3GX76|G3GX76_CRIGR	37.143	280	163	4	20	299	12	278	1.27e-48	168
sp|P55916|UCP3_HUMAN	tr|G3GX76|G3GX76_CRIGR	23.301	206	136	7	117	312	6	199	0.005	43.9
sp|P55916|UCP3_HUMAN	tr|B2MVX2|B2MVX2_SHEEP	33.224	304	191	4	5	304	15	310	1.66e-48	169
sp|P55916|UCP3_HUMAN	tr|A0A3B4VMF7|A0A3B4VMF7_SERDU	31.833	311	199	5	1	307	1	302	1.85e-48	169
sp|P55916|UCP3_HUMAN	tr|A0A194PYP1|A0A194PYP1_PAPXU	35.254	295	167	7	17	299	9	291	1.94e-48	168
sp|P55916|UCP3_HUMAN	tr|A0A194PYP1|A0A194PYP1_PAPXU	35.165	91	43	3	225	301	9	97	4.50e-04	47.0
sp|P55916|UCP3_HUMAN	tr|A0A194PYP1|A0A194PYP1_PAPXU	29.730	74	52	0	33	106	220	293	9.8	33.5
sp|P55916|UCP3_HUMAN	tr|A0A2K6F105|A0A2K6F105_PROCO	33.987	306	186	6	5	304	15	310	2.57e-48	169
sp|P55916|UCP3_HUMAN	tr|A0A286XG53|A0A286XG53_CAVPO	36.786	280	164	4	20	299	13	279	2.85e-48	167
sp|P55916|UCP3_HUMAN	tr|A0A286XG53|A0A286XG53_CAVPO	22.798	193	127	7	130	312	20	200	0.010	42.7
sp|P55916|UCP3_HUMAN	tr|H2NSC9|H2NSC9_PONAB	33.660	306	187	6	5	304	15	310	2.95e-48	168
sp|P55916|UCP3_HUMAN	sp|Q02978|M2OM_HUMAN	33.660	306	187	6	5	304	15	310	3.57e-48	168
sp|P55916|UCP3_HUMAN	tr|A0A2K6FUU0|A0A2K6FUU0_PROCO	36.786	280	164	4	20	299	13	279	4.06e-48	167
sp|P55916|UCP3_HUMAN	tr|A0A2K6FUU0|A0A2K6FUU0_PROCO	22.513	191	130	6	130	312	20	200	0.001	45.8
sp|P55916|UCP3_HUMAN	tr|A0A2K1JTF8|A0A2K1JTF8_PHYPA	35.686	255	152	4	56	301	26	277	4.70e-48	167
sp|P55916|UCP3_HUMAN	tr|A0A2K1JTF8|A0A2K1JTF8_PHYPA	23.490	149	106	3	169	309	38	186	1.99e-06	53.9
sp|P55916|UCP3_HUMAN	tr|A0A2K1JTF8|A0A2K1JTF8_PHYPA	27.835	97	66	1	9	105	184	276	0.003	44.3
sp|P55916|UCP3_HUMAN	tr|A0A3B6CAB4|A0A3B6CAB4_WHEAT	35.165	273	167	4	31	300	32	297	5.03e-48	167
sp|P55916|UCP3_HUMAN	tr|A0A3B6CAB4|A0A3B6CAB4_WHEAT	26.042	192	132	3	16	205	113	296	6.19e-10	64.7
sp|P55916|UCP3_HUMAN	tr|A0A3B6CAB4|A0A3B6CAB4_WHEAT	26.241	141	88	3	177	306	71	206	8.73e-05	49.3
sp|P55916|UCP3_HUMAN	tr|A0A2K6V391|A0A2K6V391_SAIBB	33.876	307	185	7	5	304	15	310	5.59e-48	167
sp|P55916|UCP3_HUMAN	tr|F6RKX7|F6RKX7_CALJA	33.876	307	185	7	5	304	15	310	5.59e-48	167
sp|P55916|UCP3_HUMAN	tr|A0A087RKL7|A0A087RKL7_APTFO	35.587	281	170	3	14	283	19	299	6.51e-48	167
sp|P55916|UCP3_HUMAN	tr|A0A3B6LNV2|A0A3B6LNV2_WHEAT	34.969	326	177	7	13	305	1	324	6.67e-48	168
sp|P55916|UCP3_HUMAN	tr|Q9VZ93|Q9VZ93_DROME	31.629	313	196	7	3	310	6	305	7.05e-48	167
sp|P55916|UCP3_HUMAN	sp|Q9QZD8|DIC_MOUSE	36.364	286	169	4	14	299	6	278	8.14e-48	166
sp|P55916|UCP3_HUMAN	tr|A0A1U7Q449|A0A1U7Q449_MESAU	33.876	307	186	6	5	304	15	311	8.25e-48	167
sp|P55916|UCP3_HUMAN	tr|H2NV25|H2NV25_PONAB	36.429	280	165	4	20	299	13	279	9.06e-48	166
sp|P55916|UCP3_HUMAN	tr|H2NV25|H2NV25_PONAB	23.037	191	129	6	130	312	20	200	1.29e-04	48.5
sp|P55916|UCP3_HUMAN	sp|Q9UBX3|DIC_HUMAN	36.429	280	165	4	20	299	13	279	1.11e-47	166
sp|P55916|UCP3_HUMAN	sp|Q9UBX3|DIC_HUMAN	23.469	196	122	7	130	312	20	200	7.47e-05	49.3
sp|P55916|UCP3_HUMAN	tr|A0A1D6KLH9|A0A1D6KLH9_MAIZE	34.862	327	177	7	13	305	1	325	1.30e-47	167
sp|P55916|UCP3_HUMAN	tr|A0A067RFN8|A0A067RFN8_ZOONE	35.714	280	161	6	20	299	17	277	1.37e-47	166
sp|P55916|UCP3_HUMAN	tr|A0A067RFN8|A0A067RFN8_ZOONE	23.116	199	124	7	118	303	7	189	0.001	45.4
sp|P55957|BID_HUMAN	sp|P55957|BID_HUMAN	100.000	195	0	0	1	195	1	195	6.90e-143	400
sp|P55957|BID_HUMAN	tr|G3R4T6|G3R4T6_GORGO	99.487	195	1	0	1	195	1	195	3.35e-142	398
sp|P55957|BID_HUMAN	tr|H2QL73|H2QL73_PANTR	100.000	195	0	0	1	195	47	241	6.84e-142	399
sp|P55957|BID_HUMAN	tr|A0A2R9A786|A0A2R9A786_PANPA	99.487	195	1	0	1	195	47	241	2.64e-141	398
sp|P55957|BID_HUMAN	tr|A0A2I3GZZ6|A0A2I3GZZ6_NOMLE	98.462	195	3	0	1	195	20	214	2.19e-139	392
sp|P55957|BID_HUMAN	tr|A0A2K5VRT7|A0A2K5VRT7_MACFA	93.846	195	12	0	1	195	50	244	6.31e-123	352
sp|P55957|BID_HUMAN	tr|A0A2K5LVW4|A0A2K5LVW4_CERAT	93.846	195	12	0	1	195	50	244	7.43e-123	351
sp|P55957|BID_HUMAN	tr|A0A2K5YT85|A0A2K5YT85_MANLE	93.846	195	12	0	1	195	50	244	1.13e-122	351
sp|P55957|BID_HUMAN	tr|A0A096NVY7|A0A096NVY7_PAPAN	93.333	195	13	0	1	195	50	244	1.42e-121	348
sp|P55957|BID_HUMAN	tr|A0A0D9RP74|A0A0D9RP74_CHLSB	94.271	192	11	0	1	192	43	234	3.48e-120	344
sp|P55957|BID_HUMAN	tr|F6WQU1|F6WQU1_MACMU	93.750	192	12	0	1	192	1	192	8.51e-119	343
sp|P55957|BID_HUMAN	tr|A0A2K6KDS4|A0A2K6KDS4_RHIBE	93.194	191	13	0	5	195	4	194	5.83e-117	334
sp|P55957|BID_HUMAN	tr|A0A2K5ER11|A0A2K5ER11_AOTNA	82.383	193	29	2	1	192	45	233	4.76e-107	311
sp|P55957|BID_HUMAN	tr|A0A2K6TCL3|A0A2K6TCL3_SAIBB	79.592	196	35	2	1	195	1	192	5.79e-104	301
sp|P55957|BID_HUMAN	tr|F7IH28|F7IH28_CALJA	80.612	196	33	2	1	195	1	192	7.05e-96	281
sp|P55957|BID_HUMAN	tr|F7A8I6|F7A8I6_HORSE	68.718	195	60	1	1	195	1	194	3.62e-91	269
sp|P55957|BID_HUMAN	tr|A0A2K6H0X5|A0A2K6H0X5_PROCO	70.370	189	55	1	5	192	20	208	4.89e-86	257
sp|P55957|BID_HUMAN	tr|A0A384D7H6|A0A384D7H6_URSMA	65.306	196	66	2	1	195	1	195	1.08e-83	250
sp|P55957|BID_HUMAN	sp|Q4JHS0|BID_PIG	64.103	195	67	1	1	195	1	192	8.18e-83	248
sp|P55957|BID_HUMAN	tr|A0A5F5XPA6|A0A5F5XPA6_FELCA	66.154	195	61	4	1	192	1	193	2.40e-81	245
sp|P55957|BID_HUMAN	tr|G1MGI0|G1MGI0_AILME	64.583	192	66	2	2	192	2	192	2.84e-81	244
sp|P55957|BID_HUMAN	tr|G1PYL8|G1PYL8_MYOLU	66.310	187	62	1	7	192	2	188	1.21e-80	243
sp|P55957|BID_HUMAN	tr|I3N331|I3N331_ICTTR	65.816	196	65	2	1	195	1	195	1.62e-80	242
sp|P55957|BID_HUMAN	tr|H2P4Y4|H2P4Y4_PONAB	98.347	121	2	0	75	195	107	227	5.38e-80	242
sp|P55957|BID_HUMAN	tr|A0A1U7UWY1|A0A1U7UWY1_TARSY	69.898	196	55	3	1	194	1	194	2.84e-79	239
sp|P55957|BID_HUMAN	tr|A0A5F4CE07|A0A5F4CE07_CANLF	67.857	196	61	2	1	195	93	287	2.98e-77	237
sp|P55957|BID_HUMAN	sp|P70444|BID_MOUSE	64.000	200	62	5	1	195	1	195	1.37e-76	232
sp|P55957|BID_HUMAN	tr|G3HQ86|G3HQ86_CRIGR	64.103	195	69	1	1	195	1	194	2.86e-76	231
sp|P55957|BID_HUMAN	tr|A0A3Q0CI41|A0A3Q0CI41_MESAU	63.636	198	66	3	1	195	1	195	2.19e-75	229
sp|P55957|BID_HUMAN	tr|L5JTG3|L5JTG3_PTEAL	63.731	193	69	1	1	192	75	267	3.27e-75	232
sp|P55957|BID_HUMAN	tr|A0A5F4BV43|A0A5F4BV43_CANLF	64.796	196	67	2	1	195	1	195	5.47e-73	223
sp|P55957|BID_HUMAN	tr|H0WLJ8|H0WLJ8_OTOGA	61.616	198	68	2	3	192	1	198	6.68e-72	221
sp|P55957|BID_HUMAN	tr|A0A340Y8Y3|A0A340Y8Y3_LIPVE	60.104	193	73	2	1	192	83	272	1.34e-71	223
sp|P55957|BID_HUMAN	tr|A0A2Y9NTR1|A0A2Y9NTR1_DELLE	61.224	196	72	2	1	195	1	193	4.02e-71	218
sp|P55957|BID_HUMAN	tr|A0A091E645|A0A091E645_FUKDA	59.799	199	73	4	1	195	31	226	5.88e-71	219
sp|P55957|BID_HUMAN	tr|Q17QH5|Q17QH5_BOVIN	57.500	200	73	3	1	195	1	193	3.87e-69	213
sp|P55957|BID_HUMAN	tr|G5BWN8|G5BWN8_HETGA	58.586	198	75	4	1	194	1	195	5.20e-69	217
sp|P55957|BID_HUMAN	tr|A0A1S3FSZ5|A0A1S3FSZ5_DIPOR	59.296	199	75	4	1	195	1	197	1.77e-67	209
sp|P55957|BID_HUMAN	tr|G3T1D2|G3T1D2_LOXAF	57.813	192	77	1	5	192	1	192	2.96e-67	209
sp|P55957|BID_HUMAN	tr|A0A455BFC5|A0A455BFC5_PHYMC	59.259	189	73	2	5	192	123	308	1.97e-65	211
sp|P55957|BID_HUMAN	tr|G1TB99|G1TB99_RABIT	54.950	202	83	2	1	195	10	210	4.36e-65	204
sp|P55957|BID_HUMAN	tr|A0A2J8RJ32|A0A2J8RJ32_PONAB	98.990	99	1	0	97	195	1	99	1.19e-64	199
sp|P55957|BID_HUMAN	tr|A0A2Y9RIT4|A0A2Y9RIT4_TRIMA	60.000	200	75	2	1	195	1	200	6.95e-64	200
sp|P55957|BID_HUMAN	tr|A0A452EKQ3|A0A452EKQ3_CAPHI	53.886	193	77	3	4	192	4	188	4.28e-59	189
sp|P55957|BID_HUMAN	tr|H0W5F0|H0W5F0_CAVPO	52.660	188	88	1	5	192	1	187	1.56e-58	186
sp|P55957|BID_HUMAN	tr|W5PVK6|W5PVK6_SHEEP	51.531	196	83	3	1	192	2	189	3.02e-58	186
sp|P55957|BID_HUMAN	tr|A0A1S3WES5|A0A1S3WES5_ERIEU	47.982	223	88	4	1	195	9	231	6.28e-48	160
sp|P55957|BID_HUMAN	tr|A0A2U3WEE1|A0A2U3WEE1_ODORO	74.747	99	25	0	97	195	1	99	8.01e-46	151
sp|P55957|BID_HUMAN	tr|A0A4X2MA86|A0A4X2MA86_VOMUR	46.196	184	94	2	17	195	8	191	1.58e-44	151
sp|P55957|BID_HUMAN	tr|K7G3T4|K7G3T4_PELSI	43.956	182	96	2	13	189	4	184	9.85e-41	141
sp|P55957|BID_HUMAN	tr|A0A226N1M7|A0A226N1M7_CALSU	42.500	200	103	4	3	191	13	211	3.46e-40	140
sp|P55957|BID_HUMAN	tr|A0A2U4AKA6|A0A2U4AKA6_TURTR	42.564	195	63	2	1	195	46	191	5.81e-40	139
sp|P55957|BID_HUMAN	tr|A0A091INR9|A0A091INR9_EGRGA	45.614	171	89	2	20	186	10	180	2.44e-39	137
sp|P55957|BID_HUMAN	tr|G3UR49|G3UR49_MELGA	44.068	177	95	2	19	191	19	195	8.93e-39	136
sp|P55957|BID_HUMAN	tr|A0A093GWD1|A0A093GWD1_DRYPU	42.458	179	99	1	16	190	6	184	1.21e-38	135
sp|P55957|BID_HUMAN	tr|A0A099ZHG9|A0A099ZHG9_TINGU	44.828	174	90	3	19	186	13	186	2.56e-38	135
sp|P55957|BID_HUMAN	tr|A0A5F4VRX0|A0A5F4VRX0_CALJA	76.768	99	23	0	97	195	1	99	3.26e-38	132
sp|P55957|BID_HUMAN	tr|A0A087R1G3|A0A087R1G3_APTFO	43.678	174	91	4	18	186	8	179	2.45e-37	132
sp|P55957|BID_HUMAN	tr|A0A091WNX5|A0A091WNX5_OPIHO	43.023	172	92	2	20	186	10	180	9.45e-37	130
sp|P55957|BID_HUMAN	tr|R0M701|R0M701_ANAPL	43.023	172	94	1	19	186	13	184	1.29e-36	130
sp|P55957|BID_HUMAN	tr|A0A2I0MKV4|A0A2I0MKV4_COLLI	41.667	180	98	4	18	191	12	190	1.00e-34	125
sp|P55957|BID_HUMAN	tr|G1KMF0|G1KMF0_ANOCA	41.477	176	96	3	17	190	14	184	2.95e-33	122
sp|P55957|BID_HUMAN	tr|A0A2U3Z8M2|A0A2U3Z8M2_LEPWE	77.465	71	16	0	122	192	1	71	1.15e-31	114
sp|P55957|BID_HUMAN	tr|A0A1U8CZB5|A0A1U8CZB5_ALLSI	39.011	182	101	4	16	190	13	191	1.16e-31	118
sp|P55957|BID_HUMAN	tr|H0ZQI0|H0ZQI0_TAEGU	44.361	133	73	1	55	186	2	134	3.29e-30	112
sp|P55957|BID_HUMAN	tr|A0A0Q3UPY0|A0A0Q3UPY0_AMAAE	39.779	181	100	3	16	191	2224	2400	3.90e-30	121
sp|P55957|BID_HUMAN	tr|F7DQF1|F7DQF1_ORNAN	50.847	118	58	0	75	192	18	135	5.34e-28	107
sp|P55957|BID_HUMAN	tr|A0A091HJX1|A0A091HJX1_CALAN	46.429	112	59	1	75	186	1	111	6.96e-27	103
sp|P55957|BID_HUMAN	tr|A0A3Q0CCS6|A0A3Q0CCS6_MESAU	66.667	78	26	0	115	192	3	80	8.04e-26	103
sp|P55957|BID_HUMAN	tr|A0A3Q0CCS6|A0A3Q0CCS6_MESAU	63.265	49	18	0	73	121	142	190	2.22e-09	59.7
sp|P55957|BID_HUMAN	tr|A0A1L8GQT1|A0A1L8GQT1_XENLA	36.145	166	96	5	31	191	22	182	3.12e-18	84.3
sp|P55957|BID_HUMAN	tr|A0A060X7H5|A0A060X7H5_ONCMY	30.208	192	97	5	17	179	42	225	9.28e-12	67.0
sp|P55957|BID_HUMAN	tr|A0A1S3KQ61|A0A1S3KQ61_SALSA	29.348	184	109	4	17	179	9	192	2.76e-10	62.4
sp|P55957|BID_HUMAN	tr|A0A151NIJ8|A0A151NIJ8_ALLMI	34.400	125	72	4	16	133	13	134	6.45e-09	57.4
sp|P55957|BID_HUMAN	tr|A0A194QEY4|A0A194QEY4_PAPXU	37.288	59	29	2	124	182	269	319	2.3	35.0
sp|P55957|BID_HUMAN	tr|A0A3B4V1U5|A0A3B4V1U5_SERDU	20.000	120	82	4	72	187	45	154	3.5	33.5
sp|P55957|BID_HUMAN	tr|A0A3B4U9E0|A0A3B4U9E0_SERDU	24.265	136	98	3	52	183	743	877	7.5	33.1
sp|P56134|ATPK_HUMAN	tr|H2PLJ1|H2PLJ1_PONAB	100.000	94	0	0	1	94	1	94	9.11e-65	194
sp|P56134|ATPK_HUMAN	sp|P56134|ATPK_HUMAN	100.000	94	0	0	1	94	1	94	9.11e-65	194
sp|P56134|ATPK_HUMAN	sp|Q5R6T5|ATPK_PONAB	98.936	94	1	0	1	94	1	94	4.11e-63	190
sp|P56134|ATPK_HUMAN	tr|A0A2I3RLZ7|A0A2I3RLZ7_PANTR	90.426	94	9	0	1	94	9	102	5.68e-57	175
sp|P56134|ATPK_HUMAN	tr|A0A2R9BDX0|A0A2R9BDX0_PANPA	90.426	94	9	0	1	94	9	102	5.68e-57	175
sp|P56134|ATPK_HUMAN	tr|G3RGM4|G3RGM4_GORGO	100.000	84	0	0	11	94	16	99	2.02e-56	174
sp|P56134|ATPK_HUMAN	tr|A0A2I3M824|A0A2I3M824_PAPAN	85.714	98	10	1	1	94	1	98	2.24e-54	168
sp|P56134|ATPK_HUMAN	tr|Q2PFS5|Q2PFS5_MACFA	89.362	94	4	1	1	94	1	88	2.48e-54	168
sp|P56134|ATPK_HUMAN	tr|A0A2K6ACS7|A0A2K6ACS7_MANLE	96.429	84	3	0	11	94	18	101	3.38e-54	168
sp|P56134|ATPK_HUMAN	tr|A0A2I3GEN4|A0A2I3GEN4_NOMLE	95.349	86	4	0	9	94	19	104	3.75e-54	168
sp|P56134|ATPK_HUMAN	tr|A0A2K5UHK5|A0A2K5UHK5_MACFA	89.362	94	4	1	1	94	1	88	4.73e-54	167
sp|P56134|ATPK_HUMAN	tr|A0A2K5US30|A0A2K5US30_MACFA	89.362	94	4	1	1	94	1	88	7.93e-54	167
sp|P56134|ATPK_HUMAN	tr|A0A2K5KZ44|A0A2K5KZ44_CERAT	88.298	94	5	1	1	94	1	88	2.99e-53	165
sp|P56134|ATPK_HUMAN	tr|A0A2K6MD65|A0A2K6MD65_RHIBE	88.298	94	5	1	1	94	1	88	3.16e-53	165
sp|P56134|ATPK_HUMAN	tr|A0A0D9SAE0|A0A0D9SAE0_CHLSB	94.048	84	5	0	11	94	1	84	6.68e-53	164
sp|P56134|ATPK_HUMAN	tr|G3RY15|G3RY15_GORGO	95.238	84	4	0	11	94	8	91	1.17e-52	164
sp|P56134|ATPK_HUMAN	tr|A0A2K5UHJ3|A0A2K5UHJ3_MACFA	86.170	94	7	1	1	94	1	88	3.24e-52	162
sp|P56134|ATPK_HUMAN	tr|A0A2K5NDQ4|A0A2K5NDQ4_CERAT	87.234	94	6	1	1	94	1	88	6.06e-52	162
sp|P56134|ATPK_HUMAN	tr|A0A2U3VHF8|A0A2U3VHF8_ODORO	78.723	94	20	0	1	94	1	94	8.48e-52	162
sp|P56134|ATPK_HUMAN	tr|A0A5F7ZTZ8|A0A5F7ZTZ8_MACMU	86.170	94	7	1	1	94	12	99	1.77e-51	161
sp|P56134|ATPK_HUMAN	tr|A0A2K5UFE5|A0A2K5UFE5_MACFA	86.170	94	7	1	1	94	1	88	2.98e-51	160
sp|P56134|ATPK_HUMAN	tr|A0A2K5UF83|A0A2K5UF83_MACFA	85.106	94	8	1	1	94	1	88	3.96e-51	160
sp|P56134|ATPK_HUMAN	tr|A0A2R8MM32|A0A2R8MM32_CALJA	81.443	97	15	1	1	94	1	97	7.32e-51	159
sp|P56134|ATPK_HUMAN	tr|A0A2I3TQ91|A0A2I3TQ91_PANTR	95.238	84	3	1	11	94	5	87	9.05e-51	159
sp|P56134|ATPK_HUMAN	tr|A0A2R8ZCA9|A0A2R8ZCA9_PANPA	95.238	84	3	1	11	94	5	87	9.05e-51	159
sp|P56134|ATPK_HUMAN	tr|A0A2K5CE85|A0A2K5CE85_AOTNA	80.612	98	15	1	1	94	1	98	9.82e-51	159
sp|P56134|ATPK_HUMAN	tr|A0A2K6UJX4|A0A2K6UJX4_SAIBB	81.915	94	11	1	1	94	1	88	9.85e-51	159
sp|P56134|ATPK_HUMAN	tr|A0A096N4W3|A0A096N4W3_PAPAN	84.043	94	9	1	1	94	13	100	1.25e-50	159
sp|P56134|ATPK_HUMAN	tr|G3RNF2|G3RNF2_GORGO	82.609	92	15	1	2	92	2	93	5.30e-50	157
sp|P56134|ATPK_HUMAN	tr|A0A2K5LT42|A0A2K5LT42_CERAT	88.095	84	10	0	11	94	10	93	1.64e-48	153
sp|P56134|ATPK_HUMAN	tr|A0A091CZN9|A0A091CZN9_FUKDA	80.851	94	12	1	1	94	1	88	3.03e-48	152
sp|P56134|ATPK_HUMAN	tr|A0A2K5XCT0|A0A2K5XCT0_MANLE	81.915	94	11	1	1	94	1	88	1.88e-47	150
sp|P56134|ATPK_HUMAN	tr|A0A2K5L3H8|A0A2K5L3H8_CERAT	81.915	94	11	1	1	94	1	88	1.88e-47	150
sp|P56134|ATPK_HUMAN	tr|A0A1U7TNJ3|A0A1U7TNJ3_TARSY	80.460	87	17	0	8	94	3	89	2.00e-47	150
sp|P56134|ATPK_HUMAN	tr|A0A340WJP4|A0A340WJP4_LIPVE	85.714	84	12	0	11	94	74	157	3.27e-47	152
sp|P56134|ATPK_HUMAN	tr|A0A2Y9PDY9|A0A2Y9PDY9_DELLE	84.524	84	13	0	11	94	5	88	3.91e-47	150
sp|P56134|ATPK_HUMAN	sp|Q95339|ATPK_PIG	76.596	94	16	1	1	94	1	88	6.27e-47	149
sp|P56134|ATPK_HUMAN	tr|A0A1U7UKY0|A0A1U7UKY0_TARSY	77.660	94	15	1	1	94	1	88	7.40e-47	149
sp|P56134|ATPK_HUMAN	tr|A0A1U7U523|A0A1U7U523_TARSY	76.596	94	16	1	1	94	1	88	8.72e-47	149
sp|P56134|ATPK_HUMAN	tr|A0A455AWK4|A0A455AWK4_PHYMC	83.333	84	14	0	11	94	5	88	9.21e-47	149
sp|P56134|ATPK_HUMAN	tr|A0A1U7TSX1|A0A1U7TSX1_TARSY	78.723	94	14	1	1	94	1	88	9.52e-47	149
sp|P56134|ATPK_HUMAN	tr|A0A2K6GSL5|A0A2K6GSL5_PROCO	76.596	94	16	1	1	94	1	88	1.37e-46	148
sp|P56134|ATPK_HUMAN	tr|G5C6D9|G5C6D9_HETGA	83.133	83	14	0	12	94	6	88	2.45e-46	148
sp|P56134|ATPK_HUMAN	tr|W5QB48|W5QB48_SHEEP	77.660	94	15	1	1	94	6	93	2.60e-46	148
sp|P56134|ATPK_HUMAN	tr|J9P2N3|J9P2N3_CANLF	80.233	86	17	0	9	94	3	88	3.22e-46	147
sp|P56134|ATPK_HUMAN	tr|I3MXM8|I3MXM8_ICTTR	82.143	84	15	0	11	94	5	88	3.40e-46	147
sp|P56134|ATPK_HUMAN	sp|Q28851|ATPK_BOVIN	77.660	94	15	1	1	94	1	88	3.40e-46	147
sp|P56134|ATPK_HUMAN	tr|A0A1U7US13|A0A1U7US13_TARSY	80.952	84	16	0	11	94	5	88	4.14e-46	147
sp|P56134|ATPK_HUMAN	tr|A0A5F5PS03|A0A5F5PS03_HORSE	82.143	84	15	0	11	94	14	97	9.83e-46	146
sp|P56134|ATPK_HUMAN	tr|A0A1U7QSI8|A0A1U7QSI8_MESAU	80.952	84	16	0	11	94	5	88	3.16e-45	145
sp|P56134|ATPK_HUMAN	sp|P56135|ATPK_MOUSE	80.952	84	16	0	11	94	5	88	5.11e-45	144
sp|P56134|ATPK_HUMAN	tr|A0A2I2UVA9|A0A2I2UVA9_FELCA	79.762	84	17	0	11	94	13	96	6.87e-45	144
sp|P56134|ATPK_HUMAN	tr|A0A384CP48|A0A384CP48_URSMA	74.468	94	18	1	1	94	1	88	7.27e-45	144
sp|P56134|ATPK_HUMAN	tr|A0A2K5UIE8|A0A2K5UIE8_MACFA	80.851	94	11	2	1	94	1	87	1.12e-44	144
sp|P56134|ATPK_HUMAN	tr|A0A2I3HJP4|A0A2I3HJP4_NOMLE	85.714	84	12	0	11	94	10	93	1.72e-44	143
sp|P56134|ATPK_HUMAN	tr|A0A2K5LRS1|A0A2K5LRS1_CERAT	79.787	94	6	2	1	94	1	81	2.43e-44	142
sp|P56134|ATPK_HUMAN	tr|A0A2I3SRW2|A0A2I3SRW2_PANTR	80.000	95	12	2	1	94	1	89	2.82e-44	142
sp|P56134|ATPK_HUMAN	tr|A0A3Q0DJP1|A0A3Q0DJP1_TARSY	75.532	94	17	1	1	94	1	88	3.85e-44	142
sp|P56134|ATPK_HUMAN	tr|A0A1S3WT36|A0A1S3WT36_ERIEU	73.404	94	19	1	1	94	1	88	4.35e-44	142
sp|P56134|ATPK_HUMAN	tr|G1MLC8|G1MLC8_AILME	73.404	94	19	1	1	94	6	93	5.22e-44	142
sp|P56134|ATPK_HUMAN	tr|A0A5F4WMQ3|A0A5F4WMQ3_CALJA	77.528	89	14	1	1	89	1	83	9.32e-44	141
sp|P56134|ATPK_HUMAN	tr|A0A5F9D598|A0A5F9D598_RABIT	73.404	94	19	1	1	94	94	181	1.23e-43	144
sp|P56134|ATPK_HUMAN	tr|G1TTP5|G1TTP5_RABIT	71.277	94	21	1	1	94	1	88	1.33e-43	141
sp|P56134|ATPK_HUMAN	tr|A0A5F4WGT3|A0A5F4WGT3_CALJA	78.571	84	18	0	11	94	12	95	1.85e-43	140
sp|P56134|ATPK_HUMAN	tr|G5BK41|G5BK41_HETGA	71.277	94	21	1	1	94	1	88	4.08e-43	139
sp|P56134|ATPK_HUMAN	tr|A0A2R9B8P7|A0A2R9B8P7_PANPA	82.418	91	15	1	4	94	4	93	4.84e-43	139
sp|P56134|ATPK_HUMAN	tr|W5P503|W5P503_SHEEP	67.021	94	31	0	1	94	1	94	1.65e-42	138
sp|P56134|ATPK_HUMAN	tr|A0A2I3RU35|A0A2I3RU35_PANTR	84.524	84	13	0	11	94	5	88	5.09e-42	137
sp|P56134|ATPK_HUMAN	tr|A0A1U7URG0|A0A1U7URG0_TARSY	71.134	97	19	2	1	94	1	91	1.68e-41	135
sp|P56134|ATPK_HUMAN	tr|A0A2K5TNP3|A0A2K5TNP3_MACFA	76.596	94	8	2	1	94	1	80	1.91e-41	135
sp|P56134|ATPK_HUMAN	tr|F1PI65|F1PI65_CANLF	75.862	87	20	1	9	94	3	89	8.05e-41	134
sp|P56134|ATPK_HUMAN	tr|A0A2U3X6G6|A0A2U3X6G6_LEPWE	69.149	94	23	1	1	94	1	88	1.24e-40	133
sp|P56134|ATPK_HUMAN	tr|A0A5F4W2Y2|A0A5F4W2Y2_CALJA	77.381	84	19	0	11	94	5	88	7.09e-40	131
sp|P56134|ATPK_HUMAN	tr|A0A2U3YX71|A0A2U3YX71_LEPWE	78.947	76	16	0	19	94	1	76	1.18e-39	130
sp|P56134|ATPK_HUMAN	tr|A0A2K5DY77|A0A2K5DY77_AOTNA	72.340	94	15	2	1	94	1	83	1.87e-39	130
sp|P56134|ATPK_HUMAN	tr|J9P8Q2|J9P8Q2_CANLF	74.419	86	22	0	9	94	12	97	2.57e-39	130
sp|P56134|ATPK_HUMAN	tr|G3I383|G3I383_CRIGR	80.263	76	15	0	10	85	75	150	3.43e-39	132
sp|P56134|ATPK_HUMAN	tr|F6PXJ6|F6PXJ6_ORNAN	71.429	84	24	0	11	94	11	94	4.48e-39	129
sp|P56134|ATPK_HUMAN	tr|A0A452FKS0|A0A452FKS0_CAPHI	72.222	90	19	1	1	90	1	84	1.19e-38	129
sp|P56134|ATPK_HUMAN	tr|A0A091I9A0|A0A091I9A0_CALAN	66.279	86	29	0	9	94	1	86	1.49e-38	128
sp|P56134|ATPK_HUMAN	tr|G5AX92|G5AX92_HETGA	78.824	85	12	1	1	85	1	79	1.84e-38	140
sp|P56134|ATPK_HUMAN	tr|A0A2K5D5Z4|A0A2K5D5Z4_AOTNA	70.968	93	19	1	2	94	1	85	1.97e-38	127
sp|P56134|ATPK_HUMAN	tr|A0A093G3Q2|A0A093G3Q2_DRYPU	66.279	86	29	0	9	94	3	88	2.17e-38	127
sp|P56134|ATPK_HUMAN	tr|A0A5F4BQL9|A0A5F4BQL9_CANLF	73.563	87	20	1	11	94	7	93	2.63e-38	128
sp|P56134|ATPK_HUMAN	tr|A0A337SEQ5|A0A337SEQ5_FELCA	75.641	78	19	0	9	86	3	80	2.75e-38	127
sp|P56134|ATPK_HUMAN	tr|A0A2I0M0T2|A0A2I0M0T2_COLLI	63.529	85	31	0	10	94	5	89	1.06e-37	126
sp|P56134|ATPK_HUMAN	tr|H0ZB12|H0ZB12_TAEGU	62.500	88	33	0	7	94	1	88	1.20e-37	126
sp|P56134|ATPK_HUMAN	tr|A0A4X2LPC5|A0A4X2LPC5_VOMUR	61.798	89	34	0	6	94	4	92	8.34e-36	121
sp|P56134|ATPK_HUMAN	tr|A0A5F4CJW6|A0A5F4CJW6_CANLF	72.500	80	22	0	9	88	3	82	1.59e-35	122
sp|P56134|ATPK_HUMAN	tr|A0A099YUY5|A0A099YUY5_TINGU	63.095	84	31	0	11	94	2	85	9.99e-35	118
sp|P56134|ATPK_HUMAN	tr|A0A3B4V5Q3|A0A3B4V5Q3_SERDU	61.176	85	33	0	10	94	5	89	1.27e-34	118
sp|P56134|ATPK_HUMAN	tr|A0A1L8EX92|A0A1L8EX92_XENLA	56.471	85	37	0	10	94	5	89	5.75e-34	116
sp|P56134|ATPK_HUMAN	tr|A0A1S3GKT9|A0A1S3GKT9_DIPOR	66.667	84	28	0	11	94	5	88	6.65e-34	116
sp|P56134|ATPK_HUMAN	tr|G3NYB9|G3NYB9_GASAC	58.427	89	37	0	6	94	5	93	8.40e-34	116
sp|P56134|ATPK_HUMAN	tr|H2PSG1|H2PSG1_PONAB	65.957	94	23	2	1	94	1	85	9.36e-34	116
sp|P56134|ATPK_HUMAN	tr|A0A5F4BQ45|A0A5F4BQ45_CANLF	67.416	89	15	1	11	85	43	131	2.57e-33	117
sp|P56134|ATPK_HUMAN	tr|A0A1L8EQ17|A0A1L8EQ17_XENLA	57.143	84	36	0	11	94	6	89	4.37e-33	114
sp|P56134|ATPK_HUMAN	tr|A0A337SGG1|A0A337SGG1_FELCA	58.140	86	36	0	9	94	3	88	4.95e-33	114
sp|P56134|ATPK_HUMAN	tr|A0A0Q3U6U7|A0A0Q3U6U7_AMAAE	68.421	76	24	0	10	85	5	80	6.53e-33	114
sp|P56134|ATPK_HUMAN	tr|A0A2U3X5M6|A0A2U3X5M6_ODORO	62.353	85	31	1	11	94	5	89	1.63e-32	113
sp|P56134|ATPK_HUMAN	tr|A0A087RG07|A0A087RG07_APTFO	66.667	78	26	0	17	94	2	79	2.26e-32	112
sp|P56134|ATPK_HUMAN	tr|A0A2U3X330|A0A2U3X330_ODORO	70.213	94	21	2	1	94	1	87	2.63e-32	112
sp|P56134|ATPK_HUMAN	tr|F6Q256|F6Q256_XENTR	52.941	85	40	0	10	94	63	147	1.00e-31	113
sp|P56134|ATPK_HUMAN	tr|A0A2I2YN71|A0A2I2YN71_GORGO	67.021	94	17	2	1	94	1	80	1.48e-31	110
sp|P56134|ATPK_HUMAN	tr|A0A2R9AV94|A0A2R9AV94_PANPA	65.957	94	18	2	1	94	1	80	2.74e-31	109
sp|P56134|ATPK_HUMAN	tr|A0A2I3SC02|A0A2I3SC02_PANTR	65.957	94	18	2	1	94	1	80	3.77e-31	109
sp|P56134|ATPK_HUMAN	tr|A0A3Q1N4G2|A0A3Q1N4G2_BOVIN	62.766	94	23	3	1	94	1	82	6.67e-31	108
sp|P56134|ATPK_HUMAN	tr|B5XF73|B5XF73_SALSA	58.333	84	35	0	11	94	6	89	1.79e-30	108
sp|P56134|ATPK_HUMAN	tr|A0A452EQC4|A0A452EQC4_CAPHI	56.383	94	31	1	1	94	1	84	2.60e-30	107
sp|P56134|ATPK_HUMAN	tr|H2S6Q4|H2S6Q4_TAKRU	60.526	76	30	0	19	94	1	76	8.36e-30	105
sp|P56134|ATPK_HUMAN	tr|A0A452FJX9|A0A452FJX9_CAPHI	64.557	79	27	1	11	89	41	118	2.15e-29	106
sp|P56134|ATPK_HUMAN	tr|A0A226NJC4|A0A226NJC4_CALSU	68.116	69	22	0	17	85	2	70	3.80e-29	104
sp|P56134|ATPK_HUMAN	tr|A0A091JPW2|A0A091JPW2_EGRGA	51.807	83	40	0	12	94	2	84	8.40e-29	103
sp|P56134|ATPK_HUMAN	tr|A0A087RA67|A0A087RA67_APTFO	49.398	83	42	0	12	94	2	84	5.22e-27	99.0
sp|P56134|ATPK_HUMAN	tr|K7FWS4|K7FWS4_PELSI	61.333	75	29	0	11	85	5	79	6.45e-27	98.6
sp|P56134|ATPK_HUMAN	tr|A0A2K5DPV8|A0A2K5DPV8_AOTNA	72.603	73	11	1	11	83	5	68	1.35e-26	97.8
sp|P56134|ATPK_HUMAN	tr|A0A093G872|A0A093G872_DRYPU	51.220	82	40	0	13	94	3	84	3.44e-26	97.1
sp|P56134|ATPK_HUMAN	tr|A0A4X2LII6|A0A4X2LII6_VOMUR	61.644	73	28	0	17	89	21	93	3.94e-26	97.1
sp|P56134|ATPK_HUMAN	tr|G1N468|G1N468_MELGA	50.602	83	41	0	12	94	15	97	4.02e-26	97.4
sp|P56134|ATPK_HUMAN	tr|A0A0Q3PRL2|A0A0Q3PRL2_AMAAE	51.807	83	40	0	12	94	365	447	4.13e-26	104
sp|P56134|ATPK_HUMAN	tr|H0YXH6|H0YXH6_TAEGU	53.012	83	39	0	12	94	2	84	7.24e-26	96.3
sp|P56134|ATPK_HUMAN	tr|A0A3Q0GQ79|A0A3Q0GQ79_ALLSI	60.811	74	29	0	21	94	33	106	7.54e-26	104
sp|P56134|ATPK_HUMAN	tr|A0A091W2T5|A0A091W2T5_OPIHO	50.602	83	41	0	12	94	2	84	8.62e-26	95.9
sp|P56134|ATPK_HUMAN	tr|A0A0Q3U4E1|A0A0Q3U4E1_AMAAE	50.602	83	41	0	12	94	365	447	2.59e-25	102
sp|P56134|ATPK_HUMAN	tr|R0JPQ1|R0JPQ1_ANAPL	50.000	74	37	0	12	85	14	87	3.89e-25	94.4
sp|P56134|ATPK_HUMAN	tr|A0A4X2LWM4|A0A4X2LWM4_VOMUR	53.571	84	36	1	11	94	8	88	8.76e-24	91.3
sp|P56134|ATPK_HUMAN	tr|A0A1U7S1G3|A0A1U7S1G3_ALLSI	50.602	83	41	0	12	94	490	572	8.80e-24	98.6
sp|P56134|ATPK_HUMAN	tr|K7GJU9|K7GJU9_PELSI	47.619	84	44	0	11	94	527	610	1.77e-23	97.8
sp|P56134|ATPK_HUMAN	tr|A0A151N263|A0A151N263_ALLMI	49.398	83	42	0	12	94	162	244	1.13e-22	92.4
sp|P56134|ATPK_HUMAN	tr|A0A4X2KG16|A0A4X2KG16_VOMUR	50.602	83	38	1	15	94	7	89	7.73e-22	86.3
sp|P56134|ATPK_HUMAN	tr|A0A1L8EM35|A0A1L8EM35_XENLA	46.429	84	44	1	11	94	408	490	8.03e-22	93.2
sp|P56134|ATPK_HUMAN	tr|A0A226MQT5|A0A226MQT5_CALSU	50.000	74	37	0	12	85	321	394	1.10e-21	92.4
sp|P56134|ATPK_HUMAN	tr|W5P5Y9|W5P5Y9_SHEEP	62.121	66	24	1	25	90	23	87	1.22e-21	85.9
sp|P56134|ATPK_HUMAN	tr|A0A3Q1MCR1|A0A3Q1MCR1_BOVIN	52.632	76	32	1	19	94	1	72	2.66e-20	81.6
sp|P56134|ATPK_HUMAN	tr|F7D5F4|F7D5F4_XENTR	44.578	83	45	1	12	94	233	314	3.41e-19	84.3
sp|P56134|ATPK_HUMAN	tr|A0A1D5Q3R2|A0A1D5Q3R2_MACMU	85.106	47	1	1	1	47	1	41	1.61e-17	80.9
sp|P56134|ATPK_HUMAN	tr|A0A5G2R0H7|A0A5G2R0H7_PIG	72.000	50	8	1	1	50	1	44	3.06e-17	73.6
sp|P56134|ATPK_HUMAN	tr|A0A4X2K5H7|A0A4X2K5H7_VOMUR	46.512	86	36	1	19	94	7	92	3.58e-16	72.0
sp|P56134|ATPK_HUMAN	tr|A0A060WFA4|A0A060WFA4_ONCMY	45.238	84	43	2	14	94	154	237	3.91e-16	75.1
sp|P56134|ATPK_HUMAN	tr|A0A3Q1M7G3|A0A3Q1M7G3_BOVIN	55.263	76	33	1	19	94	1	75	4.69e-16	71.2
sp|P56134|ATPK_HUMAN	tr|A0A286XG77|A0A286XG77_CAVPO	68.000	50	10	1	1	50	1	44	7.90e-16	69.7
sp|P56134|ATPK_HUMAN	tr|A0A2U4AZ55|A0A2U4AZ55_TURTR	88.889	36	4	0	11	46	5	40	8.40e-16	71.6
sp|P56134|ATPK_HUMAN	tr|A0A4X2L4N2|A0A4X2L4N2_VOMUR	42.683	82	46	1	13	94	553	633	2.21e-15	75.1
sp|P56134|ATPK_HUMAN	tr|G1LI23|G1LI23_AILME	81.579	38	7	0	11	48	5	42	3.98e-15	74.3
sp|P56134|ATPK_HUMAN	tr|E9FRC4|E9FRC4_DAPPU	42.500	80	46	0	15	94	28	107	5.12e-15	69.3
sp|P56134|ATPK_HUMAN	tr|A0A1U7T3U3|A0A1U7T3U3_TARSY	64.286	42	15	0	11	52	5	46	2.29e-14	66.2
sp|P56134|ATPK_HUMAN	tr|A0A2I0M749|A0A2I0M749_COLLI	57.143	56	24	0	39	94	128	183	1.32e-13	67.8
sp|P56134|ATPK_HUMAN	tr|A0A0L0C0Z6|A0A0L0C0Z6_LUCCU	38.750	80	49	0	15	94	28	107	1.34e-13	65.9
sp|P56134|ATPK_HUMAN	tr|A0A2U3XMK2|A0A2U3XMK2_LEPWE	62.791	43	16	0	11	53	5	47	2.23e-13	63.5
sp|P56134|ATPK_HUMAN	tr|G1PH71|G1PH71_MYOLU	77.778	36	8	0	11	46	1	36	3.09e-13	68.9
sp|P56134|ATPK_HUMAN	tr|A0A2Y9G1T8|A0A2Y9G1T8_TRIMA	70.455	44	7	1	1	44	1	38	6.23e-13	67.8
sp|P56134|ATPK_HUMAN	tr|A0A452E9J3|A0A452E9J3_CAPHI	51.429	70	26	3	25	94	19	80	2.94e-12	61.6
sp|P56134|ATPK_HUMAN	tr|W5JQR1|W5JQR1_ANODA	36.250	80	51	0	15	94	28	107	7.43e-12	61.2
sp|P56134|ATPK_HUMAN	tr|G1MYH3|G1MYH3_MELGA	68.293	41	12	1	7	47	1	40	9.34e-12	64.7
sp|P56134|ATPK_HUMAN	tr|R0JXZ9|R0JXZ9_ANAPL	65.854	41	13	1	7	47	2	41	1.10e-11	64.3
sp|P56134|ATPK_HUMAN	tr|A0A5F9CLJ0|A0A5F9CLJ0_RABIT	58.065	62	19	2	1	62	1	55	1.53e-11	60.1
sp|P56134|ATPK_HUMAN	tr|G3NFW2|G3NFW2_GASAC	46.914	81	42	1	15	94	96	176	3.73e-11	61.2
sp|P56134|ATPK_HUMAN	tr|A0A091HYX9|A0A091HYX9_CALAN	33.333	60	40	0	25	84	1	60	4.59e-11	58.2
sp|P56134|ATPK_HUMAN	tr|E2BIA6|E2BIA6_HARSA	33.750	80	53	0	15	94	31	110	5.77e-11	58.9
sp|P56134|ATPK_HUMAN	tr|A0A1S3NDW1|A0A1S3NDW1_SALSA	42.029	69	39	1	18	85	388	456	5.85e-11	62.4
sp|P56134|ATPK_HUMAN	tr|D6WX58|D6WX58_TRICA	35.000	80	52	0	15	94	28	107	1.20e-10	58.2
sp|P56134|ATPK_HUMAN	tr|A0A3B5KA73|A0A3B5KA73_TAKRU	37.500	80	49	1	16	94	320	399	2.08e-10	60.8
sp|P56134|ATPK_HUMAN	tr|A0A2U3VF00|A0A2U3VF00_ODORO	56.818	44	18	1	11	53	5	48	3.14e-10	55.8
sp|P56134|ATPK_HUMAN	sp|Q9W141|ATPK_DROME	33.750	80	53	0	15	94	28	107	3.28e-10	57.0
sp|P56134|ATPK_HUMAN	tr|A0A5F9DR49|A0A5F9DR49_RABIT	50.877	57	28	0	34	90	15	71	3.61e-10	56.6
sp|P56134|ATPK_HUMAN	tr|A0A026WU95|A0A026WU95_OOCBI	31.250	80	55	0	15	94	36	115	4.75e-10	57.0
sp|P56134|ATPK_HUMAN	tr|F6S0T3|F6S0T3_ORNAN	42.857	63	36	0	25	87	488	550	8.58e-10	58.9
sp|P56134|ATPK_HUMAN	tr|A0A067R7N7|A0A067R7N7_ZOONE	33.750	80	53	0	15	94	28	107	8.87e-10	55.8
sp|P56134|ATPK_HUMAN	tr|A0A2U4B398|A0A2U4B398_TURTR	60.000	40	14	1	11	50	5	42	1.58e-09	53.9
sp|P56134|ATPK_HUMAN	tr|A0A2U3ZTT9|A0A2U3ZTT9_ODORO	52.000	50	18	1	1	50	1	44	1.96e-09	53.5
sp|P56134|ATPK_HUMAN	tr|A0A384C4Z4|A0A384C4Z4_URSMA	60.000	35	14	0	18	52	28	62	1.98e-08	51.6
sp|P56134|ATPK_HUMAN	tr|A0A060Y1U5|A0A060Y1U5_ONCMY	52.500	40	19	0	55	94	89	128	1.60e-07	50.8
sp|P56134|ATPK_HUMAN	tr|A0A3B4UJD8|A0A3B4UJD8_SERDU	38.824	85	44	2	10	94	5	81	4.54e-07	48.5
sp|P56134|ATPK_HUMAN	tr|H9J806|H9J806_BOMMO	30.986	71	49	0	15	85	28	98	7.08e-07	48.5
sp|P56134|ATPK_HUMAN	tr|F1RV34|F1RV34_PIG	34.444	90	55	1	5	94	483	568	1.00e-06	50.4
sp|P56134|ATPK_HUMAN	tr|H9GJE9|H9GJE9_ANOCA	51.429	35	17	0	11	45	5	39	1.09e-05	47.4
sp|P56134|ATPK_HUMAN	tr|A0A2K6EE84|A0A2K6EE84_PROCO	30.488	82	54	1	5	86	499	577	3.98e-05	45.8
sp|P56134|ATPK_HUMAN	tr|I3LZB2|I3LZB2_ICTTR	30.682	88	58	1	5	92	492	576	4.68e-05	45.4
sp|P56134|ATPK_HUMAN	tr|G1QL36|G1QL36_NOMLE	28.409	88	60	1	5	92	498	582	5.97e-05	45.4
sp|P56134|ATPK_HUMAN	tr|A0A1S2ZV85|A0A1S2ZV85_ERIEU	30.682	88	57	2	5	92	503	586	9.36e-05	44.7
sp|P56134|ATPK_HUMAN	tr|G1U823|G1U823_RABIT	30.488	82	48	2	11	92	493	565	1.02e-04	44.7
sp|P56134|ATPK_HUMAN	tr|A0A194QGP8|A0A194QGP8_PAPXU	27.941	68	49	0	15	82	28	95	1.66e-04	42.4
sp|P56134|ATPK_HUMAN	tr|H0X8G2|H0X8G2_OTOGA	26.667	75	52	1	11	85	507	578	2.62e-04	43.5
sp|P56134|ATPK_HUMAN	tr|A0A2U3YKA2|A0A2U3YKA2_LEPWE	30.682	88	57	2	5	92	492	575	4.33e-04	42.7
sp|P56134|ATPK_HUMAN	tr|A0A2Y9FGV2|A0A2Y9FGV2_PHYMC	29.070	86	58	1	1	86	476	558	7.41e-04	42.0
sp|P56134|ATPK_HUMAN	tr|G3UDW4|G3UDW4_LOXAF	27.632	76	52	1	11	86	511	583	8.42e-04	42.0
sp|P56134|ATPK_HUMAN	tr|A0A2U3W1V1|A0A2U3W1V1_ODORO	29.545	88	58	2	5	92	489	572	0.001	41.6
sp|P56134|ATPK_HUMAN	tr|M3YS68|M3YS68_MUSPF	28.090	89	60	2	5	93	488	572	0.004	40.0
sp|P56134|ATPK_HUMAN	tr|F1PMH4|F1PMH4_CANLF	28.409	88	59	2	5	92	482	565	0.006	39.7
sp|P56134|ATPK_HUMAN	tr|A0A2Y9QNH7|A0A2Y9QNH7_TRIMA	28.571	77	52	1	9	85	510	583	0.006	39.7
sp|P56134|ATPK_HUMAN	tr|A0A2K6LV20|A0A2K6LV20_RHIBE	26.829	82	57	1	5	86	500	578	0.009	38.9
sp|P56134|ATPK_HUMAN	tr|A0A3Q2IDP6|A0A3Q2IDP6_HORSE	33.721	86	51	4	1	85	484	564	0.009	38.9
sp|P56134|ATPK_HUMAN	tr|A0A0D9QWM3|A0A0D9QWM3_CHLSB	26.829	82	57	1	5	86	499	577	0.009	38.9
sp|P56134|ATPK_HUMAN	tr|F6ZJB7|F6ZJB7_CALJA	26.829	82	57	1	5	86	501	579	0.016	38.5
sp|P56134|ATPK_HUMAN	tr|A0A2I3M1S0|A0A2I3M1S0_PAPAN	30.645	62	40	1	25	86	519	577	0.016	38.5
sp|P56134|ATPK_HUMAN	tr|A0A1S3GYG2|A0A1S3GYG2_DIPOR	32.308	65	41	1	21	85	496	557	0.023	37.7
sp|P56134|ATPK_HUMAN	tr|G3RTR6|G3RTR6_GORGO	26.829	82	57	1	5	86	499	577	0.023	37.7
sp|P56134|ATPK_HUMAN	tr|A0A2Y9PQ60|A0A2Y9PQ60_DELLE	32.530	83	50	4	5	86	481	558	0.023	37.7
sp|P56134|ATPK_HUMAN	tr|H2QDS0|H2QDS0_PANTR	26.829	82	57	1	5	86	499	577	0.024	37.7
sp|P56134|ATPK_HUMAN	tr|A0A2R8ZDQ8|A0A2R8ZDQ8_PANPA	26.829	82	57	1	5	86	499	577	0.024	37.7
sp|P56134|ATPK_HUMAN	tr|G3GTI4|G3GTI4_CRIGR	33.962	53	32	1	40	92	277	326	0.026	37.7
sp|P56134|ATPK_HUMAN	sp|Q9BSJ5|CQ080_HUMAN	26.829	82	57	1	5	86	499	577	0.027	37.7
sp|P56134|ATPK_HUMAN	tr|A0A2K6ADE8|A0A2K6ADE8_MANLE	30.645	62	40	1	25	86	519	577	0.029	37.7
sp|P56134|ATPK_HUMAN	tr|F7C2L9|F7C2L9_MACMU	30.645	62	40	1	25	86	519	577	0.031	37.4
sp|P56134|ATPK_HUMAN	tr|A0A2K5WRD5|A0A2K5WRD5_MACFA	30.645	62	40	1	25	86	519	577	0.032	37.4
sp|P56134|ATPK_HUMAN	tr|A0A2K5NJU0|A0A2K5NJU0_CERAT	30.645	62	40	1	25	86	519	577	0.032	37.4
sp|P56134|ATPK_HUMAN	tr|A0A3Q0DVU5|A0A3Q0DVU5_TARSY	33.871	62	38	1	25	86	512	570	0.050	37.0
sp|P56134|ATPK_HUMAN	tr|A0A340X569|A0A340X569_LIPVE	29.268	82	54	2	5	86	482	559	0.057	37.0
sp|P56134|ATPK_HUMAN	tr|A0A2J8Y013|A0A2J8Y013_PONAB	26.829	82	57	1	5	86	499	577	0.059	36.6
sp|P56134|ATPK_HUMAN	tr|A0A2U4BLQ0|A0A2U4BLQ0_TURTR	31.646	79	49	3	9	86	295	369	0.060	36.6
sp|P56134|ATPK_HUMAN	sp|Q6PIX9|CQ080_MOUSE	32.075	53	33	1	40	92	509	558	0.081	36.2
sp|P56134|ATPK_HUMAN	sp|Q5R5G4|CQ080_PONAB	26.829	82	57	1	5	86	499	577	0.14	35.8
sp|P56134|ATPK_HUMAN	tr|A0A444ZHN6|A0A444ZHN6_ARAHY	36.709	79	44	3	21	94	13	90	0.16	34.3
sp|P56134|ATPK_HUMAN	tr|A0A445CYM9|A0A445CYM9_ARAHY	36.709	79	44	3	21	94	13	90	0.16	34.3
sp|P56134|ATPK_HUMAN	tr|G5B5M5|G5B5M5_HETGA	25.333	75	53	1	11	85	491	562	0.27	35.0
sp|P56134|ATPK_HUMAN	tr|A0A444YEP4|A0A444YEP4_ARAHY	36.709	79	44	3	21	94	13	90	0.56	33.5
sp|P56134|ATPK_HUMAN	tr|A0A445C3V7|A0A445C3V7_ARAHY	36.709	79	44	3	21	94	13	90	0.56	33.5
sp|P56134|ATPK_HUMAN	tr|A0A384CBZ0|A0A384CBZ0_URSMA	23.596	89	64	2	5	93	490	574	1.2	33.1
sp|P56134|ATPK_HUMAN	tr|A0A0L7LIK2|A0A0L7LIK2_9NEOP	39.394	33	20	0	15	47	28	60	2.0	30.8
sp|P56134|ATPK_HUMAN	tr|A0A3Q0CQ09|A0A3Q0CQ09_MESAU	32.609	46	28	1	40	85	520	562	3.9	31.6
sp|P56134|ATPK_HUMAN	tr|H2URM1|H2URM1_TAKRU	30.952	42	27	1	7	48	39	78	5.9	31.2
sp|P56134|ATPK_HUMAN	tr|E2B334|E2B334_HARSA	48.148	27	14	0	9	35	77	103	6.4	30.8
sp|P56134|ATPK_HUMAN	tr|A2WLL3|A2WLL3_ORYSI	63.636	22	8	0	1	22	1	22	6.5	30.8
sp|P56134|ATPK_HUMAN	tr|F1MMF7|F1MMF7_BOVIN	30.682	88	50	5	5	91	478	555	7.0	30.8
sp|P56134|ATPK_HUMAN	tr|A0A3B4VLN6|A0A3B4VLN6_SERDU	30.952	42	27	1	7	48	39	78	7.2	30.8
sp|P56134|ATPK_HUMAN	tr|G3P1T4|G3P1T4_GASAC	30.952	42	27	1	7	48	39	78	7.3	30.8
sp|P56134|ATPK_HUMAN	tr|A0A2I2U1D4|A0A2I2U1D4_FELCA	25.926	81	56	2	5	85	484	560	7.7	30.8
sp|P24394|IL4RA_HUMAN	sp|P24394|IL4RA_HUMAN	100.000	825	0	0	1	825	1	825	0.0	1682
sp|P24394|IL4RA_HUMAN	tr|H2QAT6|H2QAT6_PANTR	98.428	827	11	1	1	825	1	827	0.0	1656
sp|P24394|IL4RA_HUMAN	tr|G3QKJ7|G3QKJ7_GORGO	98.061	825	16	0	1	825	1	825	0.0	1656
sp|P24394|IL4RA_HUMAN	tr|A0A2R9C760|A0A2R9C760_PANPA	98.424	825	13	0	1	825	49	873	0.0	1655
sp|P24394|IL4RA_HUMAN	tr|H2NQG9|H2NQG9_PONAB	94.005	834	39	2	3	825	38	871	0.0	1520
sp|P24394|IL4RA_HUMAN	tr|G1RLT9|G1RLT9_NOMLE	93.462	826	37	4	1	825	1	810	0.0	1481
sp|P24394|IL4RA_HUMAN	tr|A0A2K6KZQ5|A0A2K6KZQ5_RHIBE	91.394	825	71	0	1	825	1	825	0.0	1476
sp|P24394|IL4RA_HUMAN	tr|A0A2K5MXA7|A0A2K5MXA7_CERAT	90.545	825	78	0	1	825	1	825	0.0	1457
sp|P24394|IL4RA_HUMAN	tr|F6RUR0|F6RUR0_MACMU	90.424	825	79	0	1	825	1	825	0.0	1455
sp|P24394|IL4RA_HUMAN	tr|A0A2K5V580|A0A2K5V580_MACFA	90.182	825	81	0	1	825	1	825	0.0	1451
sp|P24394|IL4RA_HUMAN	tr|A0A096NHJ0|A0A096NHJ0_PAPAN	89.939	825	83	0	1	825	1	825	0.0	1447
sp|P24394|IL4RA_HUMAN	tr|A0A0D9R295|A0A0D9R295_CHLSB	89.697	825	85	0	1	825	1	825	0.0	1423
sp|P24394|IL4RA_HUMAN	tr|A0A2K5YMJ5|A0A2K5YMJ5_MANLE	88.970	825	85	1	1	825	1	819	0.0	1421
sp|P24394|IL4RA_HUMAN	tr|A0A2K5BVF7|A0A2K5BVF7_AOTNA	86.424	825	111	1	1	825	7	830	0.0	1398
sp|P24394|IL4RA_HUMAN	tr|A0A2K6TH83|A0A2K6TH83_SAIBB	84.727	825	125	1	1	825	7	830	0.0	1368
sp|P24394|IL4RA_HUMAN	tr|A0A5F4W4W6|A0A5F4W4W6_CALJA	85.093	805	119	1	21	825	225	1028	0.0	1346
sp|P24394|IL4RA_HUMAN	tr|A0A2K6GZS4|A0A2K6GZS4_PROCO	70.788	825	224	5	1	825	1	808	0.0	1063
sp|P24394|IL4RA_HUMAN	tr|H0XTC8|H0XTC8_OTOGA	69.091	825	249	2	1	825	1	819	0.0	1060
sp|P24394|IL4RA_HUMAN	tr|A0A2Y9SSQ9|A0A2Y9SSQ9_PHYMC	66.110	838	266	5	1	825	1	833	0.0	1031
sp|P24394|IL4RA_HUMAN	tr|A0A1U7TYT4|A0A1U7TYT4_TARSY	70.182	825	233	3	1	825	1	812	0.0	1028
sp|P24394|IL4RA_HUMAN	tr|F1RFF9|F1RFF9_PIG	66.187	834	269	6	1	825	1	830	0.0	1016
sp|P24394|IL4RA_HUMAN	sp|Q863Z5|IL4RA_PIG	66.427	834	267	6	1	825	1	830	0.0	1009
sp|P24394|IL4RA_HUMAN	tr|A0A340X196|A0A340X196_LIPVE	65.986	832	266	4	1	820	1	827	0.0	1005
sp|P24394|IL4RA_HUMAN	tr|A0A337S2C8|A0A337S2C8_FELCA	67.191	826	262	4	1	825	1	818	0.0	1004
sp|P24394|IL4RA_HUMAN	tr|A0A2Y9PE46|A0A2Y9PE46_DELLE	65.865	832	266	5	1	820	1	826	0.0	1003
sp|P24394|IL4RA_HUMAN	tr|W5QBY6|W5QBY6_SHEEP	64.372	828	277	7	1	825	1	813	0.0	994
sp|P24394|IL4RA_HUMAN	tr|A0A452FD64|A0A452FD64_CAPHI	64.130	828	271	7	1	825	1	805	0.0	992
sp|P24394|IL4RA_HUMAN	tr|G1LBQ1|G1LBQ1_AILME	65.122	820	266	3	1	820	1	800	0.0	991
sp|P24394|IL4RA_HUMAN	tr|A0A3S5ZPL1|A0A3S5ZPL1_BOVIN	61.227	864	276	7	1	825	1	844	0.0	966
sp|P24394|IL4RA_HUMAN	tr|L5KHX9|L5KHX9_PTEAL	67.009	779	254	2	48	825	1	777	0.0	957
sp|P24394|IL4RA_HUMAN	tr|A0A2U3VPT6|A0A2U3VPT6_ODORO	63.515	825	272	7	1	825	1	796	0.0	953
sp|P24394|IL4RA_HUMAN	sp|Q6WG24|IL4RA_HORSE	65.122	820	270	6	1	820	1	804	0.0	952
sp|P24394|IL4RA_HUMAN	tr|M3YNH6|M3YNH6_MUSPF	62.972	821	282	7	1	820	1	800	0.0	942
sp|P24394|IL4RA_HUMAN	tr|A0A2U3YZP0|A0A2U3YZP0_LEPWE	63.152	825	276	6	1	825	1	797	0.0	937
sp|P24394|IL4RA_HUMAN	tr|A0A2Y9RQF6|A0A2Y9RQF6_TRIMA	61.566	843	290	6	1	825	1	827	0.0	916
sp|P24394|IL4RA_HUMAN	tr|A0A5F4BQR0|A0A5F4BQR0_CANLF	64.969	805	280	2	21	825	33	835	0.0	915
sp|P24394|IL4RA_HUMAN	tr|G3THZ1|G3THZ1_LOXAF	60.146	823	284	7	1	817	1	785	0.0	909
sp|P24394|IL4RA_HUMAN	tr|A0A2U4A9J3|A0A2U4A9J3_TURTR	66.576	733	231	4	88	820	1	719	0.0	888
sp|P24394|IL4RA_HUMAN	tr|G1PJ12|G1PJ12_MYOLU	60.533	826	312	6	1	825	1	813	0.0	882
sp|P24394|IL4RA_HUMAN	tr|A0A5F5PQ37|A0A5F5PQ37_HORSE	65.775	748	240	6	73	820	95	826	0.0	870
sp|P24394|IL4RA_HUMAN	tr|A0A286XRY3|A0A286XRY3_CAVPO	57.844	835	329	6	1	825	1	822	0.0	847
sp|P24394|IL4RA_HUMAN	tr|I3ND91|I3ND91_ICTTR	60.875	823	290	11	1	820	1	794	0.0	833
sp|P24394|IL4RA_HUMAN	tr|G1QEK7|G1QEK7_MYOLU	57.844	835	326	10	1	825	1	819	0.0	828
sp|P24394|IL4RA_HUMAN	tr|G3I4F2|G3I4F2_CRIGR	52.855	823	348	11	1	792	1	814	0.0	757
sp|P24394|IL4RA_HUMAN	sp|P16382|IL4RA_MOUSE	52.328	816	368	8	1	811	1	800	0.0	743
sp|P24394|IL4RA_HUMAN	tr|A0A3Q0CQF2|A0A3Q0CQF2_MESAU	50.950	842	364	12	1	825	1	810	0.0	731
sp|P24394|IL4RA_HUMAN	tr|G1SD28|G1SD28_RABIT	56.085	756	283	13	72	825	154	862	0.0	719
sp|P24394|IL4RA_HUMAN	tr|A0A384BLX7|A0A384BLX7_URSMA	70.087	458	136	1	1	458	1	457	0.0	648
sp|P24394|IL4RA_HUMAN	tr|A0A384BLX7|A0A384BLX7_URSMA	64.115	209	75	0	612	820	458	666	1.78e-61	225
sp|P24394|IL4RA_HUMAN	tr|A0A091DTD1|A0A091DTD1_FUKDA	59.838	371	146	1	1	368	77	447	6.48e-156	469
sp|P24394|IL4RA_HUMAN	tr|A0A4X2KH54|A0A4X2KH54_VOMUR	35.887	953	463	33	1	825	1	933	2.94e-134	427
sp|P24394|IL4RA_HUMAN	tr|G1Q404|G1Q404_MYOLU	62.733	322	120	0	121	442	4	325	6.10e-120	370
sp|P24394|IL4RA_HUMAN	tr|F7B6P7|F7B6P7_ORNAN	35.211	639	346	19	177	780	1	606	4.37e-84	285
sp|P24394|IL4RA_HUMAN	tr|A0A1S3EQG3|A0A1S3EQG3_DIPOR	56.444	225	92	1	140	364	3	221	1.96e-77	263
sp|P24394|IL4RA_HUMAN	tr|A0A1S3WHR0|A0A1S3WHR0_ERIEU	39.539	521	182	19	289	786	226	636	6.94e-56	209
sp|P24394|IL4RA_HUMAN	tr|A0A1S3WHR0|A0A1S3WHR0_ERIEU	53.448	174	77	3	1	172	1	172	1.94e-47	184
sp|P24394|IL4RA_HUMAN	tr|A0A2I0LWW0|A0A2I0LWW0_COLLI	31.277	470	295	12	29	485	51	505	3.49e-47	187
sp|P24394|IL4RA_HUMAN	tr|K7FVD4|K7FVD4_PELSI	30.602	415	263	11	19	415	24	431	1.34e-45	181
sp|P24394|IL4RA_HUMAN	tr|A0A0Q3R7U4|A0A0Q3R7U4_AMAAE	32.360	411	241	10	29	419	6	399	2.88e-44	178
sp|P24394|IL4RA_HUMAN	tr|A0A151MZC7|A0A151MZC7_ALLMI	29.208	404	266	8	28	416	27	425	3.24e-43	176
sp|P24394|IL4RA_HUMAN	tr|A0A3Q0FNY5|A0A3Q0FNY5_ALLSI	29.630	405	263	9	28	416	27	425	8.13e-42	171
sp|P24394|IL4RA_HUMAN	tr|A0A087RGA9|A0A087RGA9_APTFO	36.709	237	148	2	29	263	6	242	1.45e-39	152
sp|P24394|IL4RA_HUMAN	tr|A0A093G411|A0A093G411_DRYPU	33.195	241	150	3	29	263	5	240	3.59e-35	139
sp|P24394|IL4RA_HUMAN	tr|A0A091WNP3|A0A091WNP3_OPIHO	35.065	231	148	2	29	257	6	236	2.48e-34	136
sp|P24394|IL4RA_HUMAN	tr|A0A091HKF8|A0A091HKF8_CALAN	35.217	230	147	2	30	257	7	236	2.52e-34	136
sp|P24394|IL4RA_HUMAN	tr|H0ZGT8|H0ZGT8_TAEGU	35.021	237	151	3	29	263	6	241	1.03e-33	135
sp|P24394|IL4RA_HUMAN	tr|F7ETG2|F7ETG2_ORNAN	42.361	144	77	1	34	171	35	178	1.22e-32	130
sp|P24394|IL4RA_HUMAN	tr|A0A1L8EQA7|A0A1L8EQA7_XENLA	28.906	256	169	5	29	274	27	279	4.58e-31	136
sp|P24394|IL4RA_HUMAN	tr|A0A091JL77|A0A091JL77_EGRGA	33.884	242	146	4	29	257	6	246	6.24e-31	127
sp|P24394|IL4RA_HUMAN	tr|A0A1L8EXU0|A0A1L8EXU0_XENLA	30.350	257	165	6	29	275	42	294	8.03e-31	136
sp|P24394|IL4RA_HUMAN	tr|A0A099ZN66|A0A099ZN66_TINGU	32.489	237	144	4	29	257	6	234	1.96e-29	122
sp|P24394|IL4RA_HUMAN	tr|A0A226NNZ3|A0A226NNZ3_CALSU	33.163	196	128	3	29	222	6	200	2.85e-24	106
sp|P24394|IL4RA_HUMAN	tr|A0A1L8EQ99|A0A1L8EQ99_XENLA	30.488	328	193	11	8	306	14	335	5.95e-24	114
sp|P24394|IL4RA_HUMAN	tr|A0A5G3KMG6|A0A5G3KMG6_XENTR	29.412	323	204	9	3	306	16	333	7.38e-23	110
sp|P24394|IL4RA_HUMAN	tr|A0A1L8EXY7|A0A1L8EXY7_XENLA	32.313	294	171	10	34	304	30	318	2.51e-22	108
sp|P24394|IL4RA_HUMAN	tr|G1N4R9|G1N4R9_MELGA	32.995	197	124	4	10	199	5	200	2.97e-22	100
sp|P24394|IL4RA_HUMAN	tr|A0A1L8GNZ3|A0A1L8GNZ3_XENLA	31.138	167	106	5	114	276	337	498	5.60e-13	79.0
sp|P24394|IL4RA_HUMAN	tr|A0A1L8GNZ3|A0A1L8GNZ3_XENLA	22.156	167	119	4	3	164	8	168	0.063	43.1
sp|P24394|IL4RA_HUMAN	tr|A0A5G3JM74|A0A5G3JM74_XENTR	23.506	251	172	7	34	276	236	474	7.05e-13	78.6
sp|P24394|IL4RA_HUMAN	tr|A0A5G3JM74|A0A5G3JM74_XENTR	26.699	206	120	11	28	216	25	216	8.49e-04	48.9
sp|P24394|IL4RA_HUMAN	tr|A0A1U7RUA6|A0A1U7RUA6_ALLSI	26.117	291	181	10	34	308	256	528	7.57e-13	78.6
sp|P24394|IL4RA_HUMAN	tr|A0A1U8D5B5|A0A1U8D5B5_ALLSI	25.781	256	175	8	34	280	249	498	2.82e-12	76.6
sp|P24394|IL4RA_HUMAN	tr|A0A1U8D5B5|A0A1U8D5B5_ALLSI	24.675	231	129	11	19	221	21	234	0.12	42.0
sp|P24394|IL4RA_HUMAN	tr|F7DHE0|F7DHE0_HORSE	22.835	254	174	8	34	275	248	491	1.20e-11	74.7
sp|P24394|IL4RA_HUMAN	tr|M3WZT4|M3WZT4_FELCA	22.711	273	189	8	15	275	230	492	2.12e-11	73.9
sp|P24394|IL4RA_HUMAN	tr|M3WZT4|M3WZT4_FELCA	26.891	238	143	9	9	223	7	236	0.025	44.3
sp|P24394|IL4RA_HUMAN	tr|A0A151NHU7|A0A151NHU7_ALLMI	26.016	246	167	8	44	280	287	526	2.36e-11	73.6
sp|P24394|IL4RA_HUMAN	tr|W5QCR1|W5QCR1_SHEEP	22.441	254	188	5	24	275	241	487	2.63e-11	73.6
sp|P24394|IL4RA_HUMAN	tr|G1RXB4|G1RXB4_NOMLE	23.864	264	177	9	24	274	240	492	3.44e-11	73.2
sp|P24394|IL4RA_HUMAN	tr|H2QLL0|H2QLL0_PANTR	23.485	264	179	8	24	274	240	493	3.65e-11	73.2
sp|P24394|IL4RA_HUMAN	tr|F1MXH7|F1MXH7_BOVIN	22.835	254	187	5	24	275	238	484	3.68e-11	73.2
sp|P24394|IL4RA_HUMAN	tr|A0A2R9CBH8|A0A2R9CBH8_PANPA	23.485	264	179	8	24	274	240	493	3.75e-11	73.2
sp|P24394|IL4RA_HUMAN	sp|P32927|IL3RB_HUMAN	24.031	258	178	8	24	274	240	486	3.76e-11	73.2
sp|P24394|IL4RA_HUMAN	tr|A0A2K6AE07|A0A2K6AE07_MANLE	24.906	265	173	9	24	274	240	492	4.44e-11	72.8
sp|P24394|IL4RA_HUMAN	tr|A0A2K5VLF3|A0A2K5VLF3_MACFA	24.419	258	177	8	24	274	240	486	4.86e-11	72.8
sp|P24394|IL4RA_HUMAN	tr|A0A096NJU3|A0A096NJU3_PAPAN	24.419	258	177	8	24	274	240	486	6.50e-11	72.4
sp|P24394|IL4RA_HUMAN	tr|A0A096NJU3|A0A096NJU3_PAPAN	25.630	238	124	12	19	223	20	237	1.0	39.3
sp|P24394|IL4RA_HUMAN	tr|A0A1D5QL18|A0A1D5QL18_MACMU	24.419	258	177	8	24	274	241	487	6.68e-11	72.4
sp|P24394|IL4RA_HUMAN	tr|H2P494|H2P494_PONAB	24.031	258	178	8	24	274	234	480	7.67e-11	72.0
sp|P24394|IL4RA_HUMAN	tr|A0A1L8GH84|A0A1L8GH84_XENLA	27.711	166	111	4	114	276	326	485	9.63e-11	71.6
sp|P24394|IL4RA_HUMAN	tr|A0A0D9R5L1|A0A0D9R5L1_CHLSB	24.419	258	177	8	24	274	240	486	1.12e-10	71.6
sp|P24394|IL4RA_HUMAN	tr|A0A0D9R5L1|A0A0D9R5L1_CHLSB	26.009	223	122	11	29	223	30	237	4.6	37.0
sp|P24394|IL4RA_HUMAN	tr|A0A2K5NBX6|A0A2K5NBX6_CERAT	24.806	258	176	8	24	274	240	486	1.52e-10	71.2
sp|P24394|IL4RA_HUMAN	tr|A0A2U3YF07|A0A2U3YF07_LEPWE	22.901	262	184	9	21	275	235	485	1.56e-10	70.9
sp|P24394|IL4RA_HUMAN	tr|A0A2I2ZBP8|A0A2I2ZBP8_GORGO	23.256	258	175	8	30	274	246	493	2.29e-10	70.5
sp|P24394|IL4RA_HUMAN	tr|A0A2K6MTP9|A0A2K6MTP9_RHIBE	24.031	258	178	8	24	274	240	486	5.10e-10	69.3
sp|P24394|IL4RA_HUMAN	tr|A0A2K6MTP9|A0A2K6MTP9_RHIBE	24.519	208	134	9	34	223	35	237	7.3	36.2
sp|P24394|IL4RA_HUMAN	tr|A0A151NHT9|A0A151NHT9_ALLMI	24.837	306	193	11	19	308	625	909	6.43e-10	69.3
sp|P24394|IL4RA_HUMAN	tr|A0A151NHT9|A0A151NHT9_ALLMI	25.403	248	166	8	44	280	99	338	1.00e-09	68.6
sp|P24394|IL4RA_HUMAN	tr|A0A2U3WP32|A0A2U3WP32_ODORO	21.456	261	189	7	21	275	235	485	1.06e-09	68.2
sp|P24394|IL4RA_HUMAN	tr|A0A2U3WP32|A0A2U3WP32_ODORO	27.234	235	141	9	9	221	7	233	3.78e-04	50.4
sp|P24394|IL4RA_HUMAN	tr|F6R5L1|F6R5L1_HORSE	23.577	246	176	7	34	275	191	428	2.88e-09	67.0
sp|P24394|IL4RA_HUMAN	tr|A0A1S3FX29|A0A1S3FX29_DIPOR	23.485	264	174	10	21	275	247	491	2.89e-09	67.0
sp|P24394|IL4RA_HUMAN	tr|F1SKK0|F1SKK0_PIG	21.622	259	192	7	20	275	234	484	2.91e-09	67.0
sp|P24394|IL4RA_HUMAN	tr|F1SKK0|F1SKK0_PIG	24.017	229	156	7	9	221	7	233	0.097	42.4
sp|P24394|IL4RA_HUMAN	tr|A0A3Q0GWW9|A0A3Q0GWW9_ALLSI	25.403	248	166	8	44	280	162	401	3.06e-09	66.2
sp|P24394|IL4RA_HUMAN	tr|H0WSU8|H0WSU8_OTOGA	21.212	297	211	9	24	311	244	526	3.17e-09	66.6
sp|P24394|IL4RA_HUMAN	tr|H0WSU8|H0WSU8_OTOGA	24.280	243	149	10	4	221	7	239	0.58	40.0
sp|P24394|IL4RA_HUMAN	tr|A0A2K6GT96|A0A2K6GT96_PROCO	25.714	175	117	6	115	287	346	509	2.77e-08	63.9
sp|P24394|IL4RA_HUMAN	tr|A0A2K6GT96|A0A2K6GT96_PROCO	25.820	244	147	9	4	223	3	236	0.036	43.9
sp|P24394|IL4RA_HUMAN	tr|G1KSA1|G1KSA1_ANOCA	26.984	189	131	4	112	298	329	512	2.81e-08	63.5
sp|P24394|IL4RA_HUMAN	tr|A0A1U7TDK0|A0A1U7TDK0_TARSY	23.045	243	169	8	40	275	255	486	3.07e-08	63.5
sp|P24394|IL4RA_HUMAN	tr|A0A1S2ZHI3|A0A1S2ZHI3_ERIEU	22.394	259	183	8	24	275	237	484	3.79e-08	63.2
sp|P24394|IL4RA_HUMAN	tr|G1LTB8|G1LTB8_AILME	22.388	268	189	9	17	275	235	492	5.67e-08	62.8
sp|P24394|IL4RA_HUMAN	tr|G1LTB8|G1LTB8_AILME	27.273	242	145	10	4	223	7	239	1.04e-04	52.0
sp|P24394|IL4RA_HUMAN	tr|L5KF02|L5KF02_PTEAL	22.000	250	179	7	30	274	217	455	6.47e-08	62.4
sp|P24394|IL4RA_HUMAN	tr|A0A091EMB3|A0A091EMB3_FUKDA	23.770	244	165	9	41	275	205	436	6.49e-08	62.4
sp|P24394|IL4RA_HUMAN	tr|K7FGH3|K7FGH3_PELSI	23.396	265	173	11	34	280	261	513	7.92e-08	62.4
sp|P24394|IL4RA_HUMAN	tr|A0A226MZZ5|A0A226MZZ5_CALSU	25.000	180	126	6	118	292	78	253	1.07e-07	61.6
sp|P24394|IL4RA_HUMAN	tr|A0A4X2K8R8|A0A4X2K8R8_VOMUR	24.555	281	174	12	34	292	247	511	1.30e-07	61.6
sp|P24394|IL4RA_HUMAN	tr|A0A4X2K8R8|A0A4X2K8R8_VOMUR	25.581	129	84	3	29	146	30	157	0.66	39.7
sp|P24394|IL4RA_HUMAN	tr|A0A384D9U8|A0A384D9U8_URSMA	21.429	266	191	8	17	275	231	485	2.09e-07	60.8
sp|P24394|IL4RA_HUMAN	tr|A0A384D9U8|A0A384D9U8_URSMA	27.686	242	144	10	4	223	3	235	8.44e-05	52.4
sp|P24394|IL4RA_HUMAN	tr|A0A3B5K252|A0A3B5K252_TAKRU	22.308	260	174	12	28	277	41	282	2.21e-07	60.5
sp|P24394|IL4RA_HUMAN	tr|A0A226M9Q6|A0A226M9Q6_CALSU	25.556	180	125	6	118	292	268	443	2.55e-07	60.5
sp|P24394|IL4RA_HUMAN	tr|G3SXI4|G3SXI4_LOXAF	22.780	259	182	8	24	275	244	491	3.65e-07	60.1
sp|P24394|IL4RA_HUMAN	tr|E2RIM5|E2RIM5_CANLF	21.111	270	198	8	21	287	235	492	3.86e-07	60.1
sp|P24394|IL4RA_HUMAN	tr|E2RIM5|E2RIM5_CANLF	25.000	260	170	9	9	251	7	258	0.001	48.9
sp|P24394|IL4RA_HUMAN	tr|A0A452E8W8|A0A452E8W8_CAPHI	22.047	254	189	5	24	275	238	484	5.26e-07	59.7
sp|P24394|IL4RA_HUMAN	tr|G3SNN4|G3SNN4_LOXAF	25.660	265	157	11	34	271	25	276	1.21e-06	58.2
sp|P24394|IL4RA_HUMAN	tr|G1TK65|G1TK65_RABIT	22.222	261	187	8	21	275	236	486	1.27e-06	58.2
sp|P24394|IL4RA_HUMAN	tr|A0A2K6SQZ2|A0A2K6SQZ2_SAIBB	23.333	300	208	10	24	314	239	525	1.74e-06	57.8
sp|P24394|IL4RA_HUMAN	tr|A0A2K6SQZ2|A0A2K6SQZ2_SAIBB	23.333	210	139	8	29	221	30	234	2.6	37.7
sp|P24394|IL4RA_HUMAN	tr|A0A2I0MJV1|A0A2I0MJV1_COLLI	24.138	174	123	5	119	287	332	501	3.34e-06	57.0
sp|P24394|IL4RA_HUMAN	tr|M3YMG7|M3YMG7_MUSPF	26.724	232	150	8	9	223	7	235	5.76e-06	56.2
sp|P24394|IL4RA_HUMAN	tr|M3YMG7|M3YMG7_MUSPF	21.756	262	187	9	21	275	235	485	7.25e-06	55.8
sp|P24394|IL4RA_HUMAN	tr|A0A3B4TBC8|A0A3B4TBC8_SERDU	25.455	275	162	14	34	270	40	309	7.15e-06	55.5
sp|P24394|IL4RA_HUMAN	tr|A0A4X2KH92|A0A4X2KH92_VOMUR	24.830	294	177	12	4	270	1	277	8.50e-06	55.5
sp|P24394|IL4RA_HUMAN	tr|A0A2K5EIL0|A0A2K5EIL0_AOTNA	22.185	302	209	10	24	314	240	526	8.58e-06	55.5
sp|P24394|IL4RA_HUMAN	tr|H2RPS1|H2RPS1_TAKRU	24.468	188	131	5	34	217	41	221	3.62e-05	53.5
sp|P24394|IL4RA_HUMAN	tr|A0A2U3YST0|A0A2U3YST0_LEPWE	23.381	278	184	13	12	271	7	273	4.96e-05	52.8
sp|P24394|IL4RA_HUMAN	tr|F1RFG0|F1RFG0_PIG	24.031	258	164	12	33	269	34	280	6.57e-05	52.4
sp|P24394|IL4RA_HUMAN	tr|H9G7R1|H9G7R1_ANOCA	27.749	191	111	9	15	199	13	182	7.67e-05	50.1
sp|P24394|IL4RA_HUMAN	tr|A0A5F4VR41|A0A5F4VR41_CALJA	22.744	277	186	10	24	287	240	501	7.68e-05	52.4
sp|P24394|IL4RA_HUMAN	tr|A0A5F4VR41|A0A5F4VR41_CALJA	24.000	125	85	3	29	144	30	153	3.2	37.4
sp|P24394|IL4RA_HUMAN	tr|A0A0Q3M1C4|A0A0Q3M1C4_AMAAE	22.441	254	176	9	34	275	327	571	8.84e-05	52.4
sp|P24394|IL4RA_HUMAN	tr|A0A0Q3M1C4|A0A0Q3M1C4_AMAAE	23.305	236	148	9	8	221	89	313	5.8	36.6
sp|P24394|IL4RA_HUMAN	tr|A0A2I0LR56|A0A2I0LR56_COLLI	24.457	184	124	7	88	266	98	271	9.04e-05	52.0
sp|P24394|IL4RA_HUMAN	tr|A0A2Y9RYK3|A0A2Y9RYK3_TRIMA	24.706	255	169	9	34	269	68	318	1.01e-04	52.0
sp|P24394|IL4RA_HUMAN	tr|A0A3B4V316|A0A3B4V316_SERDU	27.108	166	108	5	115	271	124	285	1.20e-04	51.6
sp|P24394|IL4RA_HUMAN	tr|R0LMX9|R0LMX9_ANAPL	20.492	244	174	8	37	272	49	280	1.21e-04	51.6
sp|P24394|IL4RA_HUMAN	tr|G1KS51|G1KS51_ANOCA	27.861	201	130	8	81	269	78	275	1.22e-04	51.6
sp|P24394|IL4RA_HUMAN	tr|A0A1S3A211|A0A1S3A211_ERIEU	23.529	204	141	7	33	223	24	225	1.23e-04	51.6
sp|P24394|IL4RA_HUMAN	tr|A0A060VV19|A0A060VV19_ONCMY	25.000	172	108	7	110	270	125	286	1.23e-04	51.2
sp|P24394|IL4RA_HUMAN	tr|G1LXF1|G1LXF1_AILME	25.217	230	151	9	12	227	6	228	1.43e-04	51.2
sp|P24394|IL4RA_HUMAN	tr|K7FKY2|K7FKY2_PELSI	23.494	166	120	4	119	280	340	502	1.81e-04	51.2
sp|P24394|IL4RA_HUMAN	tr|A0A091IEC8|A0A091IEC8_CALAN	26.136	176	114	6	121	287	120	288	2.01e-04	50.4
sp|P24394|IL4RA_HUMAN	tr|A0A091CXT9|A0A091CXT9_FUKDA	28.144	167	96	8	118	272	2000	2154	2.11e-04	51.2
sp|P24394|IL4RA_HUMAN	tr|A0A091KH46|A0A091KH46_EGRGA	24.457	184	124	7	88	266	101	274	2.19e-04	50.8
sp|P24394|IL4RA_HUMAN	tr|A0A060WY81|A0A060WY81_ONCMY	25.424	177	116	8	114	282	164	332	3.19e-04	50.4
sp|P24394|IL4RA_HUMAN	tr|A0A286XNC5|A0A286XNC5_CAVPO	26.906	223	136	10	12	216	48	261	4.36e-04	50.1
sp|P24394|IL4RA_HUMAN	tr|A0A091XJB6|A0A091XJB6_OPIHO	28.319	113	70	3	115	221	24	131	6.35e-04	46.2
sp|P24394|IL4RA_HUMAN	tr|A0A2Y9ENT3|A0A2Y9ENT3_PHYMC	23.922	255	168	9	33	269	24	270	6.43e-04	49.3
sp|P24394|IL4RA_HUMAN	tr|A0A151MHX7|A0A151MHX7_ALLMI	24.427	262	165	11	33	270	34	286	6.87e-04	48.9
sp|P24394|IL4RA_HUMAN	tr|A0A340WTP6|A0A340WTP6_LIPVE	25.292	257	162	9	33	269	24	270	7.01e-04	49.3
sp|P24394|IL4RA_HUMAN	tr|A0A1S3R6Z3|A0A1S3R6Z3_SALSA	32.692	104	65	3	118	221	145	243	7.03e-04	49.3
sp|P24394|IL4RA_HUMAN	tr|A0A1S3R6Z3|A0A1S3R6Z3_SALSA	24.022	179	114	7	115	282	339	506	0.004	47.0
sp|P24394|IL4RA_HUMAN	tr|A0A1S3S697|A0A1S3S697_SALSA	24.859	177	117	8	114	282	362	530	7.12e-04	49.3
sp|P24394|IL4RA_HUMAN	tr|A0A1S3S697|A0A1S3S697_SALSA	25.854	205	127	7	28	221	77	267	0.005	46.6
sp|P24394|IL4RA_HUMAN	tr|M3YNE6|M3YNE6_MUSPF	26.829	205	130	9	33	223	25	223	7.63e-04	48.9
sp|P24394|IL4RA_HUMAN	sp|Q9HBE5|IL21R_HUMAN	24.706	255	173	8	33	271	24	275	8.74e-04	48.9
sp|P24394|IL4RA_HUMAN	tr|A0A452FV73|A0A452FV73_CAPHI	24.000	250	169	8	33	266	24	268	0.001	48.9
sp|P24394|IL4RA_HUMAN	sp|Q9JHX3|IL21R_MOUSE	24.675	231	156	8	11	228	5	230	0.001	48.5
sp|P24394|IL4RA_HUMAN	tr|A0A2J8TJF8|A0A2J8TJF8_PONAB	24.706	255	173	8	33	271	24	275	0.001	48.5
sp|P24394|IL4RA_HUMAN	tr|G1RLR5|G1RLR5_NOMLE	24.706	255	173	8	33	271	24	275	0.001	48.5
sp|P24394|IL4RA_HUMAN	tr|G3UFG8|G3UFG8_LOXAF	22.394	259	179	8	24	275	235	478	0.001	48.9
sp|P24394|IL4RA_HUMAN	tr|G3P080|G3P080_GASAC	23.121	173	119	6	114	278	291	457	0.001	48.5
sp|P24394|IL4RA_HUMAN	tr|G3P080|G3P080_GASAC	24.020	204	132	9	28	222	4	193	0.041	43.5
sp|P24394|IL4RA_HUMAN	tr|A0A3B5KUI8|A0A3B5KUI8_TAKRU	23.755	261	164	12	34	271	32	280	0.001	48.5
sp|P24394|IL4RA_HUMAN	tr|G1T184|G1T184_RABIT	25.157	159	109	6	121	272	127	282	0.001	48.1
sp|P24394|IL4RA_HUMAN	tr|A0A2I0MJS1|A0A2I0MJS1_COLLI	27.160	162	111	5	115	271	136	295	0.001	48.1
sp|P24394|IL4RA_HUMAN	tr|A0A2R9C6C4|A0A2R9C6C4_PANPA	24.706	255	173	8	33	271	24	275	0.001	48.1
sp|P24394|IL4RA_HUMAN	tr|A0A2I3RB72|A0A2I3RB72_PANTR	24.706	255	173	8	33	271	24	275	0.001	48.1
sp|P24394|IL4RA_HUMAN	tr|A0A091IZH6|A0A091IZH6_EGRGA	26.136	176	114	6	121	287	117	285	0.002	47.8
sp|P24394|IL4RA_HUMAN	tr|A0A226M993|A0A226M993_CALSU	24.855	173	111	5	118	275	211	379	0.002	47.8
sp|P24394|IL4RA_HUMAN	tr|A0A0D9R285|A0A0D9R285_CHLSB	24.314	255	174	8	33	271	24	275	0.002	47.8
sp|P24394|IL4RA_HUMAN	tr|A0A1S3FCR3|A0A1S3FCR3_DIPOR	24.277	173	122	7	106	272	112	281	0.002	47.4
sp|P24394|IL4RA_HUMAN	tr|A0A2K6G1P2|A0A2K6G1P2_PROCO	24.365	197	134	6	33	216	26	220	0.004	47.0
sp|P24394|IL4RA_HUMAN	tr|A0A340X2G6|A0A340X2G6_LIPVE	21.402	271	191	9	24	287	238	493	0.004	47.0
sp|P24394|IL4RA_HUMAN	tr|A0A226MG32|A0A226MG32_CALSU	27.273	176	112	7	121	287	148	316	0.004	46.2
sp|P24394|IL4RA_HUMAN	tr|A0A1U7RZD3|A0A1U7RZD3_ALLSI	22.024	168	117	6	114	272	125	287	0.005	46.6
sp|P24394|IL4RA_HUMAN	tr|A0A151MWT0|A0A151MWT0_ALLMI	22.024	168	117	6	114	272	125	287	0.005	46.2
sp|P24394|IL4RA_HUMAN	tr|W5QC49|W5QC49_SHEEP	24.000	250	169	8	33	266	24	268	0.005	46.2
sp|P24394|IL4RA_HUMAN	tr|A0A4X2L679|A0A4X2L679_VOMUR	21.605	162	117	6	114	268	121	279	0.006	46.2
sp|P24394|IL4RA_HUMAN	tr|A0A4X2JLX0|A0A4X2JLX0_VOMUR	21.605	162	117	6	114	268	121	279	0.006	45.8
sp|P24394|IL4RA_HUMAN	tr|A0A0Q3TRB4|A0A0Q3TRB4_AMAAE	31.429	105	64	3	121	224	120	217	0.006	45.1
sp|P24394|IL4RA_HUMAN	tr|B5X2F9|B5X2F9_SALSA	17.603	267	205	5	15	278	14	268	0.006	46.2
sp|P24394|IL4RA_HUMAN	tr|L5KK53|L5KK53_PTEAL	25.962	208	128	10	33	223	19	217	0.007	45.8
sp|P24394|IL4RA_HUMAN	tr|A0A2K5E9Q7|A0A2K5E9Q7_AOTNA	25.381	197	132	7	33	216	24	218	0.007	45.8
sp|P24394|IL4RA_HUMAN	tr|M3WCD6|M3WCD6_FELCA	23.308	266	158	15	33	271	24	270	0.007	45.8
sp|P24394|IL4RA_HUMAN	tr|A0A091KA94|A0A091KA94_EGRGA	23.485	264	174	11	85	332	79	330	0.007	45.8
sp|P24394|IL4RA_HUMAN	sp|P26955|IL3RB_MOUSE	22.109	294	207	8	24	310	243	521	0.007	46.2
sp|P24394|IL4RA_HUMAN	tr|A0A1S3NGW7|A0A1S3NGW7_SALSA	24.118	170	112	7	110	270	129	290	0.008	45.8
sp|P24394|IL4RA_HUMAN	tr|A0A2Y9PE51|A0A2Y9PE51_DELLE	25.000	208	138	7	33	227	44	246	0.009	45.4
sp|P24394|IL4RA_HUMAN	tr|A0A286XQQ4|A0A286XQQ4_CAVPO	26.415	159	107	6	121	272	129	284	0.009	45.4
sp|P24394|IL4RA_HUMAN	tr|A0A2K5YD29|A0A2K5YD29_MANLE	23.922	255	175	8	33	271	24	275	0.009	45.4
sp|P24394|IL4RA_HUMAN	tr|G7Q0S8|G7Q0S8_MACFA	23.922	255	175	8	33	271	24	275	0.009	45.4
sp|P24394|IL4RA_HUMAN	tr|F7BSP0|F7BSP0_HORSE	26.368	201	122	10	33	216	44	235	0.009	45.4
sp|P24394|IL4RA_HUMAN	tr|F6ZJM1|F6ZJM1_XENTR	31.858	113	68	5	115	221	112	221	0.009	45.4
sp|P24394|IL4RA_HUMAN	tr|A0A099ZSM9|A0A099ZSM9_TINGU	28.070	114	75	4	112	221	21	131	0.009	42.7
sp|P24394|IL4RA_HUMAN	tr|A0A2K5NRZ1|A0A2K5NRZ1_CERAT	23.922	255	175	8	33	271	24	275	0.010	45.4
sp|P24394|IL4RA_HUMAN	tr|A0A091DRP0|A0A091DRP0_FUKDA	23.507	268	161	12	33	270	51	304	0.010	45.4
sp|P24394|IL4RA_HUMAN	tr|F7IH34|F7IH34_CALJA	25.381	197	132	7	33	216	24	218	0.012	45.1
sp|P24394|IL4RA_HUMAN	tr|I3NEK7|I3NEK7_ICTTR	27.354	223	127	13	16	216	9	218	0.012	45.1
sp|P24394|IL4RA_HUMAN	tr|I2FKV4|I2FKV4_ONCMY	32.743	113	70	4	115	224	113	222	0.013	45.1
sp|P24394|IL4RA_HUMAN	tr|A0A1L8H2R5|A0A1L8H2R5_XENLA	30.000	100	62	4	192	286	226	322	0.013	45.1
sp|P24394|IL4RA_HUMAN	tr|A0A3Q0FPY3|A0A3Q0FPY3_ALLSI	32.432	111	66	5	114	217	121	229	0.013	45.1
sp|P24394|IL4RA_HUMAN	tr|G5AJV5|G5AJV5_HETGA	26.540	211	134	8	34	228	13	218	0.014	45.1
sp|P24394|IL4RA_HUMAN	tr|A0A2K6UI02|A0A2K6UI02_SAIBB	25.698	179	115	8	105	272	111	282	0.014	44.7
sp|P24394|IL4RA_HUMAN	tr|H9GMC0|H9GMC0_ANOCA	26.168	214	119	9	66	271	95	277	0.016	44.3
sp|P24394|IL4RA_HUMAN	tr|A0A151ND36|A0A151ND36_ALLMI	31.250	112	68	5	114	218	121	230	0.017	44.7
sp|P24394|IL4RA_HUMAN	tr|G3I4F3|G3I4F3_CRIGR	27.451	204	119	10	33	216	24	218	0.017	44.7
sp|P24394|IL4RA_HUMAN	tr|A0A2I2ZDS4|A0A2I2ZDS4_GORGO	26.108	203	122	8	85	271	43	233	0.020	44.3
sp|P24394|IL4RA_HUMAN	tr|A0A1S3S6R0|A0A1S3S6R0_SALSA	24.820	278	184	12	6	271	33	297	0.020	44.3
sp|P24394|IL4RA_HUMAN	tr|G3NW15|G3NW15_GASAC	25.749	167	102	6	115	271	448	602	0.021	44.7
sp|P24394|IL4RA_HUMAN	tr|A0A2K5EQJ5|A0A2K5EQJ5_AOTNA	25.140	179	116	8	105	272	111	282	0.021	44.3
sp|P24394|IL4RA_HUMAN	tr|A0A1U7Q591|A0A1U7Q591_MESAU	26.728	217	128	11	33	228	24	230	0.028	43.9
sp|P24394|IL4RA_HUMAN	tr|A0A1L8EXT7|A0A1L8EXT7_XENLA	25.581	172	110	6	113	270	116	283	0.033	43.9
sp|P24394|IL4RA_HUMAN	tr|A0A099ZEH9|A0A099ZEH9_TINGU	24.786	117	81	4	118	231	96	208	0.034	43.5
sp|P24394|IL4RA_HUMAN	tr|A0A2I0LWT3|A0A2I0LWT3_COLLI	22.917	240	155	11	33	253	68	296	0.042	43.5
sp|P24394|IL4RA_HUMAN	tr|R0K2W2|R0K2W2_ANAPL	26.971	241	129	14	29	241	9	230	0.047	43.1
sp|P24394|IL4RA_HUMAN	tr|A0A4X2L611|A0A4X2L611_VOMUR	22.768	224	148	8	80	293	96	304	0.047	42.7
sp|P24394|IL4RA_HUMAN	tr|A0A1U7RAN5|A0A1U7RAN5_MESAU	22.878	271	186	10	24	287	243	497	0.049	43.5
sp|P24394|IL4RA_HUMAN	tr|A0A226NGD7|A0A226NGD7_CALSU	25.166	151	99	7	121	266	1605	1746	0.055	43.5
sp|P24394|IL4RA_HUMAN	tr|G3PIM8|G3PIM8_GASAC	29.710	138	86	6	141	270	138	272	0.056	42.4
sp|P24394|IL4RA_HUMAN	tr|A0A151MX27|A0A151MX27_ALLMI	26.667	195	112	9	99	273	686	869	0.058	43.1
sp|P24394|IL4RA_HUMAN	tr|A0A151MX27|A0A151MX27_ALLMI	25.373	201	131	8	30	221	327	517	2.3	38.1
sp|P24394|IL4RA_HUMAN	tr|A0A091E2G9|A0A091E2G9_FUKDA	22.066	213	132	7	84	270	269	473	0.059	43.1
sp|P24394|IL4RA_HUMAN	tr|A0A1U7SBN0|A0A1U7SBN0_ALLSI	26.667	195	112	9	99	273	686	869	0.063	43.1
sp|P24394|IL4RA_HUMAN	tr|A0A1U7SBN0|A0A1U7SBN0_ALLSI	25.373	201	131	8	30	221	327	517	2.4	38.1
sp|P24394|IL4RA_HUMAN	tr|F7HDU9|F7HDU9_MACMU	25.871	201	121	8	85	269	398	586	0.066	43.1
sp|P24394|IL4RA_HUMAN	tr|A0A091IRK6|A0A091IRK6_EGRGA	27.928	111	75	3	115	222	24	132	0.072	40.4
sp|P24394|IL4RA_HUMAN	tr|A0A2I0M4R1|A0A2I0M4R1_COLLI	23.864	176	118	6	121	287	127	295	0.075	42.4
sp|P24394|IL4RA_HUMAN	tr|F6PUH9|F6PUH9_ORNAN	27.326	172	106	6	114	270	115	282	0.079	42.4
sp|P24394|IL4RA_HUMAN	tr|H0WNL4|H0WNL4_OTOGA	26.500	200	124	8	34	216	25	218	0.082	42.4
sp|P24394|IL4RA_HUMAN	tr|G3NZ30|G3NZ30_GASAC	20.074	269	192	8	33	287	32	291	0.084	42.4
sp|P24394|IL4RA_HUMAN	tr|A0A2Y9T483|A0A2Y9T483_PHYMC	21.033	271	192	9	24	287	238	493	0.084	42.7
sp|P24394|IL4RA_HUMAN	tr|A0A2Y9T483|A0A2Y9T483_PHYMC	25.339	221	138	9	20	221	21	233	0.68	39.7
sp|P24394|IL4RA_HUMAN	tr|A0A096NHJ2|A0A096NHJ2_PAPAN	23.529	255	176	8	33	271	24	275	0.085	42.4
sp|P24394|IL4RA_HUMAN	tr|M3VZN9|M3VZN9_FELCA	27.624	181	95	9	60	216	188	356	0.089	42.4
sp|P24394|IL4RA_HUMAN	tr|A0A091JLN3|A0A091JLN3_EGRGA	31.092	119	54	6	115	219	23	127	0.089	41.2
sp|P24394|IL4RA_HUMAN	tr|G3PIM1|G3PIM1_GASAC	29.524	105	62	4	121	221	120	216	0.092	42.4
sp|P24394|IL4RA_HUMAN	tr|G1LTI1|G1LTI1_AILME	23.697	211	128	8	85	270	89	291	0.097	42.4
sp|P24394|IL4RA_HUMAN	tr|F6RUF9|F6RUF9_XENTR	32.075	106	63	5	121	220	49	151	0.099	42.0
sp|P24394|IL4RA_HUMAN	tr|G1NJ37|G1NJ37_MELGA	28.177	181	101	9	85	250	89	255	0.10	42.0
sp|P24394|IL4RA_HUMAN	tr|A0A384BLW1|A0A384BLW1_URSMA	25.000	228	146	10	12	223	6	224	0.11	42.0
sp|P24394|IL4RA_HUMAN	tr|A0A2U3VQ60|A0A2U3VQ60_ODORO	23.864	264	160	11	34	271	25	273	0.11	42.0
sp|P24394|IL4RA_HUMAN	tr|A0A3B4UHD6|A0A3B4UHD6_SERDU	25.604	207	122	7	97	281	110	306	0.14	42.0
sp|P24394|IL4RA_HUMAN	tr|A0A3B5KCU6|A0A3B5KCU6_TAKRU	28.704	108	66	4	121	224	119	219	0.14	41.6
sp|P24394|IL4RA_HUMAN	tr|A0A087QLM5|A0A087QLM5_APTFO	28.829	111	74	3	115	222	24	132	0.14	39.7
sp|P24394|IL4RA_HUMAN	tr|A0A1L8HRR8|A0A1L8HRR8_XENLA	25.543	184	114	7	106	273	686	862	0.15	42.0
sp|P24394|IL4RA_HUMAN	tr|A0A2K6UUF4|A0A2K6UUF4_SAIBB	24.873	197	133	7	33	216	24	218	0.16	41.6
sp|P24394|IL4RA_HUMAN	tr|A0A2Y9PZU4|A0A2Y9PZU4_DELLE	24.887	221	139	9	20	221	21	233	0.16	41.6
sp|P24394|IL4RA_HUMAN	tr|A0A2Y9PZU4|A0A2Y9PZU4_DELLE	21.756	262	181	9	24	275	238	485	0.27	40.8
sp|P24394|IL4RA_HUMAN	tr|A0A060X4U2|A0A060X4U2_ONCMY	31.579	114	71	4	115	224	113	223	0.17	41.6
sp|P24394|IL4RA_HUMAN	tr|G3P2B4|G3P2B4_GASAC	25.974	154	102	5	115	257	136	288	0.17	41.2
sp|P24394|IL4RA_HUMAN	tr|A0A087RI64|A0A087RI64_APTFO	25.568	176	115	7	121	287	93	261	0.18	40.8
sp|P24394|IL4RA_HUMAN	tr|A0A093GFB8|A0A093GFB8_DRYPU	24.272	206	142	3	29	221	5	209	0.20	40.8
sp|P24394|IL4RA_HUMAN	tr|A0A2Y9QQ63|A0A2Y9QQ63_TRIMA	30.405	148	78	8	93	221	154	295	0.21	41.2
sp|P24394|IL4RA_HUMAN	tr|G3INB9|G3INB9_CRIGR	23.153	203	136	6	30	221	120	313	0.22	40.8
sp|P24394|IL4RA_HUMAN	tr|A0A1L8EQC0|A0A1L8EQC0_XENLA	30.088	113	70	5	115	221	119	228	0.29	40.8
sp|P24394|IL4RA_HUMAN	tr|A0A1S3FDB2|A0A1S3FDB2_DIPOR	29.358	109	64	3	114	216	127	228	0.33	40.8
sp|P24394|IL4RA_HUMAN	tr|H9GEL3|H9GEL3_ANOCA	29.703	101	64	3	121	218	126	222	0.34	40.4
sp|P24394|IL4RA_HUMAN	tr|A0A5G3JVE2|A0A5G3JVE2_XENTR	23.762	202	133	7	86	273	592	786	0.36	40.4
sp|P24394|IL4RA_HUMAN	tr|A0A3B4TQ21|A0A3B4TQ21_SERDU	24.638	138	93	4	121	253	112	243	0.46	40.0
sp|P24394|IL4RA_HUMAN	tr|J9NW54|J9NW54_CANLF	24.903	257	168	11	33	271	24	273	0.47	40.0
sp|P24394|IL4RA_HUMAN	tr|A0A093GI79|A0A093GI79_DRYPU	29.091	110	73	3	115	221	24	131	0.47	38.1
sp|P24394|IL4RA_HUMAN	tr|A0A091W988|A0A091W988_OPIHO	34.091	132	61	6	88	216	205	313	0.48	39.7
sp|P24394|IL4RA_HUMAN	tr|A0A1L8GP20|A0A1L8GP20_XENLA	24.074	162	113	6	115	271	109	265	0.53	39.7
sp|P24394|IL4RA_HUMAN	tr|A0A1U7RJF5|A0A1U7RJF5_ALLSI	26.718	131	83	4	115	239	121	244	0.55	39.7
sp|P24394|IL4RA_HUMAN	tr|A0A091IPC8|A0A091IPC8_EGRGA	24.402	209	137	6	29	221	5	208	0.59	39.3
sp|P24394|IL4RA_HUMAN	tr|K7FVJ5|K7FVJ5_PELSI	28.866	97	54	4	186	270	145	238	0.60	38.9
sp|P24394|IL4RA_HUMAN	tr|A0A1L8F366|A0A1L8F366_XENLA	23.077	169	109	5	115	277	237	390	0.66	39.3
sp|P24394|IL4RA_HUMAN	tr|A0A1S3S5V0|A0A1S3S5V0_SALSA	29.825	114	73	4	115	224	155	265	0.68	39.7
sp|P24394|IL4RA_HUMAN	tr|A0A139WET2|A0A139WET2_TRICA	25.157	159	92	6	122	263	688	836	0.69	39.7
sp|P24394|IL4RA_HUMAN	tr|A0A2Y9Q3L9|A0A2Y9Q3L9_DELLE	27.564	156	85	7	93	227	92	240	0.89	38.9
sp|P24394|IL4RA_HUMAN	tr|A0A151NJQ5|A0A151NJQ5_ALLMI	26.718	131	83	4	115	239	110	233	0.93	38.9
sp|P24394|IL4RA_HUMAN	tr|R0LU80|R0LU80_ANAPL	26.749	243	145	12	20	241	19	249	1.0	38.9
sp|P24394|IL4RA_HUMAN	tr|R0LU80|R0LU80_ANAPL	25.000	108	72	4	119	221	326	429	4.8	36.6
sp|P24394|IL4RA_HUMAN	tr|A0A1L8I2J1|A0A1L8I2J1_XENLA	24.309	181	118	6	107	273	693	868	1.1	38.9
sp|P24394|IL4RA_HUMAN	tr|F6PZ59|F6PZ59_PIG	28.188	149	93	6	114	256	172	312	1.2	38.5
sp|P24394|IL4RA_HUMAN	tr|A0A340X1F0|A0A340X1F0_LIPVE	25.346	217	129	10	33	227	53	258	1.3	38.5
sp|P24394|IL4RA_HUMAN	tr|A0A2U4CHN9|A0A2U4CHN9_TURTR	24.342	152	83	4	115	252	230	363	1.7	38.1
sp|P24394|IL4RA_HUMAN	tr|G3UTR4|G3UTR4_MELGA	30.769	104	59	4	121	221	92	185	1.8	37.7
sp|P24394|IL4RA_HUMAN	tr|A0A3B4ULE0|A0A3B4ULE0_SERDU	21.429	266	171	13	34	288	246	484	1.9	38.1
sp|P24394|IL4RA_HUMAN	tr|A0A091JS29|A0A091JS29_EGRGA	33.588	131	61	6	88	216	205	311	2.1	37.7
sp|P24394|IL4RA_HUMAN	tr|A0A455C330|A0A455C330_PHYMC	26.452	155	88	6	93	227	97	245	2.1	37.7
sp|P24394|IL4RA_HUMAN	tr|A0A060X6A3|A0A060X6A3_ONCMY	22.180	266	168	13	36	288	171	410	2.1	38.1
sp|P24394|IL4RA_HUMAN	tr|A0A093GB76|A0A093GB76_DRYPU	28.431	102	65	3	121	221	93	187	2.2	37.4
sp|P24394|IL4RA_HUMAN	tr|H0ZA58|H0ZA58_TAEGU	28.571	98	62	3	125	221	127	217	2.3	37.7
sp|P24394|IL4RA_HUMAN	tr|A0A087RGB2|A0A087RGB2_APTFO	27.273	121	60	5	113	219	21	127	2.4	36.6
sp|P24394|IL4RA_HUMAN	tr|A0A5G3KSZ4|A0A5G3KSZ4_XENTR	24.581	179	105	7	115	285	237	393	2.4	37.4
sp|P24394|IL4RA_HUMAN	tr|W5NX25|W5NX25_SHEEP	25.668	187	123	7	39	217	85	263	3.1	37.4
sp|P24394|IL4RA_HUMAN	tr|A0A2K6FD51|A0A2K6FD51_PROCO	28.440	109	65	3	114	216	213	314	3.3	37.4
sp|P24394|IL4RA_HUMAN	tr|A0A099ZNI9|A0A099ZNI9_TINGU	30.275	109	62	5	115	216	23	124	4.3	35.8
sp|P24394|IL4RA_HUMAN	tr|H0VNJ1|H0VNJ1_CAVPO	28.440	109	65	3	114	216	212	313	4.7	37.0
sp|P24394|IL4RA_HUMAN	tr|A0A060WXD7|A0A060WXD7_ONCMY	22.727	264	168	12	34	270	7	261	4.9	37.0
sp|P24394|IL4RA_HUMAN	tr|A0A091DPC1|A0A091DPC1_FUKDA	27.523	109	66	3	114	216	213	314	4.9	37.0
sp|P24394|IL4RA_HUMAN	tr|A0A091HK69|A0A091HK69_CALAN	29.870	77	49	2	182	253	86	162	5.6	35.8
sp|P24394|IL4RA_HUMAN	tr|A0A087R0X1|A0A087R0X1_APTFO	25.728	206	120	10	33	218	415	607	5.6	36.6
sp|P24394|IL4RA_HUMAN	tr|A0A091IZJ1|A0A091IZJ1_EGRGA	31.783	129	67	6	98	216	184	301	5.9	36.6
sp|P24394|IL4RA_HUMAN	tr|E1BBE5|E1BBE5_BOVIN	22.800	250	172	8	33	266	24	268	5.9	36.6
sp|P24394|IL4RA_HUMAN	tr|A0A1S3L4R2|A0A1S3L4R2_SALSA	29.204	113	66	6	115	221	90	194	6.1	36.6
sp|P24394|IL4RA_HUMAN	tr|A0A1S3QEE0|A0A1S3QEE0_SALSA	28.947	114	65	7	115	221	238	342	6.6	36.6
sp|P24394|IL4RA_HUMAN	tr|G1Q8J5|G1Q8J5_MYOLU	30.081	123	79	4	115	236	128	244	7.0	35.8
sp|P24394|IL4RA_HUMAN	tr|H0ZK65|H0ZK65_TAEGU	30.275	109	66	3	119	221	99	203	7.3	35.8
sp|P24394|IL4RA_HUMAN	tr|A0A3B4V3U6|A0A3B4V3U6_SERDU	25.339	221	142	7	11	221	22	229	8.3	36.2
sp|P24394|IL4RA_HUMAN	tr|A0A091HLH6|A0A091HLH6_CALAN	25.000	112	79	3	114	222	23	132	8.5	34.3
sp|P24394|IL4RA_HUMAN	tr|A0A091VGB0|A0A091VGB0_OPIHO	26.484	219	114	12	29	221	5	202	8.5	35.8
sp|P24394|IL4RA_HUMAN	tr|A0A093GAQ7|A0A093GAQ7_DRYPU	32.283	127	73	6	98	218	187	306	9.9	35.8
sp|P56159|GFRA1_HUMAN	sp|P56159|GFRA1_HUMAN	100.000	465	0	0	1	465	1	465	0.0	960
sp|P56159|GFRA1_HUMAN	tr|A0A2J8PC91|A0A2J8PC91_PANTR	99.572	467	0	1	1	465	1	467	0.0	956
sp|P56159|GFRA1_HUMAN	tr|G3RQT9|G3RQT9_GORGO	99.572	467	0	1	1	465	1	467	0.0	956
sp|P56159|GFRA1_HUMAN	tr|A0A2R9AQD8|A0A2R9AQD8_PANPA	99.358	467	1	1	1	465	1	467	0.0	954
sp|P56159|GFRA1_HUMAN	tr|A0A2I3HH16|A0A2I3HH16_NOMLE	98.929	467	3	1	1	465	1	467	0.0	950
sp|P56159|GFRA1_HUMAN	tr|A0A096NTT1|A0A096NTT1_PAPAN	98.073	467	7	1	1	465	1	467	0.0	946
sp|P56159|GFRA1_HUMAN	tr|A0A2K5TWP5|A0A2K5TWP5_MACFA	98.073	467	7	1	1	465	1	467	0.0	946
sp|P56159|GFRA1_HUMAN	tr|A0A0D9QXW6|A0A0D9QXW6_CHLSB	98.073	467	7	1	1	465	1	467	0.0	945
sp|P56159|GFRA1_HUMAN	tr|A0A2K6SL66|A0A2K6SL66_SAIBB	97.859	467	8	1	1	465	1	467	0.0	943
sp|P56159|GFRA1_HUMAN	tr|A0A2K5YCL5|A0A2K5YCL5_MANLE	97.859	467	8	1	1	465	1	467	0.0	943
sp|P56159|GFRA1_HUMAN	tr|F7HW48|F7HW48_CALJA	98.073	467	7	1	1	465	1	467	0.0	942
sp|P56159|GFRA1_HUMAN	tr|A0A2K6KH32|A0A2K6KH32_RHIBE	97.645	467	9	1	1	465	29	495	0.0	941
sp|P56159|GFRA1_HUMAN	tr|H2NBP9|H2NBP9_PONAB	98.073	467	2	2	1	465	1	462	0.0	933
sp|P56159|GFRA1_HUMAN	tr|A0A2K5DKB4|A0A2K5DKB4_AOTNA	99.117	453	4	0	1	453	1	453	0.0	928
sp|P56159|GFRA1_HUMAN	tr|A0A2K5M8P1|A0A2K5M8P1_CERAT	98.022	455	9	0	1	455	1	455	0.0	927
sp|P56159|GFRA1_HUMAN	tr|A0A5F7ZAB1|A0A5F7ZAB1_MACMU	97.807	456	7	1	10	462	48	503	0.0	919
sp|P56159|GFRA1_HUMAN	tr|A0A455AMU4|A0A455AMU4_PHYMC	94.384	463	25	1	1	462	1	463	0.0	886
sp|P56159|GFRA1_HUMAN	tr|A0A3Q1N8H3|A0A3Q1N8H3_BOVIN	95.806	453	18	1	1	452	1	453	0.0	883
sp|P56159|GFRA1_HUMAN	tr|A0A287AY39|A0A287AY39_PIG	95.604	455	19	1	1	454	1	455	0.0	881
sp|P56159|GFRA1_HUMAN	sp|P97785|GFRA1_MOUSE	92.949	468	30	2	1	465	1	468	0.0	880
sp|P56159|GFRA1_HUMAN	tr|A0A2U4BQI8|A0A2U4BQI8_TURTR	95.585	453	19	1	1	452	1	453	0.0	879
sp|P56159|GFRA1_HUMAN	tr|A0A3Q2HG02|A0A3Q2HG02_HORSE	95.143	453	21	1	1	452	1	453	0.0	879
sp|P56159|GFRA1_HUMAN	tr|A0A1S3FBK4|A0A1S3FBK4_DIPOR	95.299	468	19	2	1	465	27	494	0.0	878
sp|P56159|GFRA1_HUMAN	tr|E2RGG8|E2RGG8_CANLF	95.143	453	21	1	1	452	1	453	0.0	877
sp|P56159|GFRA1_HUMAN	tr|A0A2Y9MQ06|A0A2Y9MQ06_DELLE	94.923	453	22	1	1	452	1	453	0.0	874
sp|P56159|GFRA1_HUMAN	tr|A0A340Y7N1|A0A340Y7N1_LIPVE	94.923	453	22	1	1	452	1	453	0.0	872
sp|P56159|GFRA1_HUMAN	tr|A0A2U3WWH6|A0A2U3WWH6_ODORO	94.260	453	25	1	1	452	1	453	0.0	870
sp|P56159|GFRA1_HUMAN	tr|A0A337SD81|A0A337SD81_FELCA	91.949	472	31	2	1	465	1	472	0.0	863
sp|P56159|GFRA1_HUMAN	tr|A0A452EPG2|A0A452EPG2_CAPHI	94.260	453	20	2	1	452	1	448	0.0	862
sp|P56159|GFRA1_HUMAN	tr|A0A2K6GB94|A0A2K6GB94_PROCO	95.585	453	19	1	1	452	1	453	0.0	861
sp|P56159|GFRA1_HUMAN	tr|M3XWP0|M3XWP0_MUSPF	94.407	447	24	1	1	446	1	447	0.0	860
sp|P56159|GFRA1_HUMAN	tr|A0A286Y046|A0A286Y046_CAVPO	95.806	453	18	1	1	452	1	453	0.0	859
sp|P56159|GFRA1_HUMAN	tr|A0A2Y9DHM4|A0A2Y9DHM4_TRIMA	95.900	439	17	1	1	438	1	439	0.0	858
sp|P56159|GFRA1_HUMAN	tr|A0A287D1I8|A0A287D1I8_ICTTR	95.585	453	19	1	1	452	1	453	0.0	857
sp|P56159|GFRA1_HUMAN	tr|A0A5F9CTR6|A0A5F9CTR6_RABIT	95.143	453	21	1	1	452	1	453	0.0	857
sp|P56159|GFRA1_HUMAN	tr|A0A1S2ZIU1|A0A1S2ZIU1_ERIEU	93.407	455	29	1	1	454	1	455	0.0	853
sp|P56159|GFRA1_HUMAN	tr|G1M5N6|G1M5N6_AILME	93.960	447	26	1	1	446	1	447	0.0	851
sp|P56159|GFRA1_HUMAN	tr|A0A3Q0CQP6|A0A3Q0CQP6_MESAU	93.833	454	26	2	1	452	1	454	0.0	835
sp|P56159|GFRA1_HUMAN	tr|G3SX52|G3SX52_LOXAF	94.091	440	24	2	14	452	6	444	0.0	832
sp|P56159|GFRA1_HUMAN	tr|A0A2U3YH10|A0A2U3YH10_LEPWE	93.080	448	24	3	1	447	1	442	0.0	824
sp|P56159|GFRA1_HUMAN	tr|G5BKB3|G5BKB3_HETGA	96.030	403	11	1	1	403	1	398	0.0	805
sp|P56159|GFRA1_HUMAN	tr|G5BKB3|G5BKB3_HETGA	77.273	66	13	2	391	454	477	542	1.37e-18	94.0
sp|P56159|GFRA1_HUMAN	tr|L5K393|L5K393_PTEAL	96.491	399	9	1	1	399	1	394	0.0	795
sp|P56159|GFRA1_HUMAN	tr|A0A4X2MFW5|A0A4X2MFW5_VOMUR	84.881	463	68	2	1	462	1	462	0.0	784
sp|P56159|GFRA1_HUMAN	tr|A0A0Q3MH50|A0A0Q3MH50_AMAAE	78.913	460	81	8	1	451	1	453	0.0	706
sp|P56159|GFRA1_HUMAN	tr|K7FI93|K7FI93_PELSI	77.922	462	87	7	1	454	1	455	0.0	705
sp|P56159|GFRA1_HUMAN	tr|A0A2I0MEM9|A0A2I0MEM9_COLLI	79.295	454	78	8	1	445	21	467	0.0	702
sp|P56159|GFRA1_HUMAN	tr|H9GFP5|H9GFP5_ANOCA	74.786	468	104	6	1	461	1	461	0.0	691
sp|P56159|GFRA1_HUMAN	tr|H0ZL84|H0ZL84_TAEGU	78.166	458	84	8	3	451	1	451	0.0	690
sp|P56159|GFRA1_HUMAN	tr|A0A151NVB9|A0A151NVB9_ALLMI	78.742	461	84	7	1	454	1	454	0.0	689
sp|P56159|GFRA1_HUMAN	tr|R0JQB0|R0JQB0_ANAPL	78.889	450	79	8	14	454	1	443	0.0	686
sp|P56159|GFRA1_HUMAN	tr|G3UPH7|G3UPH7_MELGA	78.889	450	79	8	14	454	7	449	0.0	684
sp|P56159|GFRA1_HUMAN	tr|A0A3Q0DMH1|A0A3Q0DMH1_TARSY	92.966	327	20	2	142	465	131	457	0.0	610
sp|P56159|GFRA1_HUMAN	tr|G1P0N0|G1P0N0_MYOLU	94.671	319	16	1	145	462	4	322	0.0	608
sp|P56159|GFRA1_HUMAN	tr|A0A384BLY5|A0A384BLY5_URSMA	92.683	328	21	2	141	465	1	328	0.0	607
sp|P56159|GFRA1_HUMAN	tr|W5Q3T2|W5Q3T2_SHEEP	94.175	309	17	1	145	452	12	320	0.0	590
sp|P56159|GFRA1_HUMAN	tr|H0X5F3|H0X5F3_OTOGA	92.880	309	21	1	145	452	4	312	0.0	580
sp|P56159|GFRA1_HUMAN	tr|A0A099YV48|A0A099YV48_TINGU	87.619	315	35	2	28	338	1	315	0.0	576
sp|P56159|GFRA1_HUMAN	tr|A0A087QZI2|A0A087QZI2_APTFO	87.025	316	34	2	28	338	1	314	0.0	575
sp|P56159|GFRA1_HUMAN	tr|A0A1S3S9A3|A0A1S3S9A3_SALSA	66.079	454	134	8	1	441	1	447	0.0	575
sp|P56159|GFRA1_HUMAN	tr|A0A091W7B1|A0A091W7B1_OPIHO	87.781	311	31	1	28	338	1	304	0.0	574
sp|P56159|GFRA1_HUMAN	tr|A0A1S3N4V5|A0A1S3N4V5_SALSA	61.943	494	132	9	1	441	1	491	0.0	570
sp|P56159|GFRA1_HUMAN	tr|A0A3B4UNI9|A0A3B4UNI9_SERDU	60.558	502	136	9	1	445	9	505	0.0	562
sp|P56159|GFRA1_HUMAN	tr|A0A091E1K7|A0A091E1K7_FUKDA	89.457	313	14	2	141	452	8	302	0.0	551
sp|P56159|GFRA1_HUMAN	tr|A0A091HQ74|A0A091HQ74_CALAN	82.315	311	50	1	28	338	1	306	0.0	546
sp|P56159|GFRA1_HUMAN	tr|A0A3B4VJK5|A0A3B4VJK5_SERDU	67.708	384	111	5	1	376	1	379	0.0	536
sp|P56159|GFRA1_HUMAN	tr|H2RZW8|H2RZW8_TAKRU	64.896	433	117	8	14	413	7	437	0.0	532
sp|P56159|GFRA1_HUMAN	tr|A0A3B5K621|A0A3B5K621_TAKRU	56.301	492	160	11	6	453	8	488	0.0	521
sp|P56159|GFRA1_HUMAN	tr|G3NTZ8|G3NTZ8_GASAC	60.606	429	148	8	6	417	3	427	4.39e-177	509
sp|P56159|GFRA1_HUMAN	tr|A0A1U8DDG5|A0A1U8DDG5_ALLSI	76.129	310	69	4	148	454	6	313	2.05e-160	461
sp|P56159|GFRA1_HUMAN	tr|F6PLD3|F6PLD3_XENTR	79.615	260	45	2	1	257	1	255	7.70e-150	431
sp|P56159|GFRA1_HUMAN	tr|A0A1L8FDS8|A0A1L8FDS8_XENLA	78.462	260	48	2	1	257	1	255	3.19e-149	430
sp|P56159|GFRA1_HUMAN	tr|H0VZ81|H0VZ81_CAVPO	51.537	423	188	8	1	416	1	413	1.44e-140	415
sp|P56159|GFRA1_HUMAN	tr|M3XYS5|M3XYS5_MUSPF	52.273	396	173	6	27	416	38	423	7.84e-139	411
sp|P56159|GFRA1_HUMAN	sp|O08842|GFRA2_MOUSE	52.141	397	174	7	26	416	37	423	1.04e-138	411
sp|P56159|GFRA1_HUMAN	tr|A0A4X2KK50|A0A4X2KK50_VOMUR	48.747	439	202	8	27	459	38	459	1.32e-138	410
sp|P56159|GFRA1_HUMAN	tr|A0A091E484|A0A091E484_FUKDA	52.778	396	171	7	27	416	40	425	1.41e-138	410
sp|P56159|GFRA1_HUMAN	tr|A0A2K5CNW3|A0A2K5CNW3_AOTNA	49.541	436	197	8	27	452	38	460	5.20e-138	409
sp|P56159|GFRA1_HUMAN	tr|I2CTQ6|I2CTQ6_MACMU	49.771	436	196	9	27	452	38	460	8.57e-138	409
sp|P56159|GFRA1_HUMAN	tr|A0A5F4VWY8|A0A5F4VWY8_CALJA	52.525	396	172	7	27	416	37	422	8.66e-138	409
sp|P56159|GFRA1_HUMAN	tr|A0A096NPA6|A0A096NPA6_PAPAN	49.771	436	196	9	27	452	38	460	9.45e-138	409
sp|P56159|GFRA1_HUMAN	tr|A0A2K5YYV7|A0A2K5YYV7_MANLE	49.771	436	196	9	27	452	38	460	9.55e-138	409
sp|P56159|GFRA1_HUMAN	tr|A0A2K5LIB4|A0A2K5LIB4_CERAT	49.771	436	196	9	27	452	38	460	9.55e-138	409
sp|P56159|GFRA1_HUMAN	tr|A0A2J8N9F0|A0A2J8N9F0_PANTR	49.771	436	196	9	27	452	38	460	9.87e-138	409
sp|P56159|GFRA1_HUMAN	tr|I3MSE0|I3MSE0_ICTTR	52.525	396	172	7	27	416	34	419	1.05e-137	408
sp|P56159|GFRA1_HUMAN	sp|O00451|GFRA2_HUMAN	49.771	436	196	9	27	452	38	460	1.16e-137	408
sp|P56159|GFRA1_HUMAN	tr|A0A2R8Z8G2|A0A2R8Z8G2_PANPA	52.525	396	172	7	27	416	34	419	1.21e-137	408
sp|P56159|GFRA1_HUMAN	tr|G3RD05|G3RD05_GORGO	49.771	436	196	9	27	452	37	459	1.23e-137	408
sp|P56159|GFRA1_HUMAN	tr|A0A151NCD4|A0A151NCD4_ALLMI	50.346	433	187	9	1	416	1	422	1.92e-137	408
sp|P56159|GFRA1_HUMAN	tr|A0A1U7QF83|A0A1U7QF83_MESAU	51.759	398	172	7	27	416	38	423	2.13e-137	407
sp|P56159|GFRA1_HUMAN	tr|A0A2K6SHC0|A0A2K6SHC0_SAIBB	49.312	436	198	9	27	452	38	460	2.49e-137	407
sp|P56159|GFRA1_HUMAN	tr|A0A1U7RS27|A0A1U7RS27_ALLSI	53.030	396	169	7	27	416	40	424	2.83e-137	407
sp|P56159|GFRA1_HUMAN	tr|A0A2K6KA91|A0A2K6KA91_RHIBE	49.771	436	196	9	27	452	38	460	2.93e-137	407
sp|P56159|GFRA1_HUMAN	tr|A0A0D9RVU5|A0A0D9RVU5_CHLSB	49.771	436	196	9	27	452	38	460	2.93e-137	407
sp|P56159|GFRA1_HUMAN	sp|Q5RAD6|GFRA2_PONAB	49.541	436	197	9	27	452	38	460	3.72e-137	407
sp|P56159|GFRA1_HUMAN	tr|A0A2K6GE24|A0A2K6GE24_PROCO	51.768	396	175	6	27	416	38	423	4.47e-137	407
sp|P56159|GFRA1_HUMAN	tr|A0A2U3W2N5|A0A2U3W2N5_ODORO	49.654	433	191	9	1	416	1	423	9.16e-137	406
sp|P56159|GFRA1_HUMAN	tr|G1LAJ3|G1LAJ3_AILME	49.885	433	190	9	1	416	1	423	1.27e-136	405
sp|P56159|GFRA1_HUMAN	tr|A0A384D0P4|A0A384D0P4_URSMA	49.885	433	190	9	1	416	1	423	1.28e-136	405
sp|P56159|GFRA1_HUMAN	tr|A0A1L8FI88|A0A1L8FI88_XENLA	75.391	256	61	2	148	402	3	257	1.35e-136	402
sp|P56159|GFRA1_HUMAN	tr|A0A1S3GM74|A0A1S3GM74_DIPOR	52.273	396	173	7	27	416	38	423	2.05e-136	405
sp|P56159|GFRA1_HUMAN	sp|Q5E9X0|GFRA2_BOVIN	51.515	396	176	6	27	416	38	423	2.16e-136	405
sp|P56159|GFRA1_HUMAN	tr|A0A3Q1M0Y1|A0A3Q1M0Y1_BOVIN	51.515	396	176	6	27	416	38	423	2.52e-136	405
sp|P56159|GFRA1_HUMAN	tr|A0A1S3A4H5|A0A1S3A4H5_ERIEU	51.768	396	175	7	27	416	38	423	6.91e-136	404
sp|P56159|GFRA1_HUMAN	tr|W5PLU8|W5PLU8_SHEEP	51.263	396	177	6	27	416	38	423	8.68e-136	404
sp|P56159|GFRA1_HUMAN	tr|A0A452EVB0|A0A452EVB0_CAPHI	51.263	396	177	6	27	416	38	423	8.68e-136	404
sp|P56159|GFRA1_HUMAN	tr|A0A2Y9RDG2|A0A2Y9RDG2_TRIMA	51.768	396	175	7	27	416	34	419	1.03e-135	403
sp|P56159|GFRA1_HUMAN	tr|A0A0Q3LVE3|A0A0Q3LVE3_AMAAE	49.312	436	187	10	1	416	1	422	1.10e-135	403
sp|P56159|GFRA1_HUMAN	tr|G3T0M3|G3T0M3_LOXAF	51.768	396	175	7	27	416	38	423	2.52e-135	402
sp|P56159|GFRA1_HUMAN	tr|A0A340WUP9|A0A340WUP9_LIPVE	51.010	396	178	6	27	416	38	423	2.72e-135	402
sp|P56159|GFRA1_HUMAN	tr|A0A2Y9T6T7|A0A2Y9T6T7_PHYMC	51.263	396	177	7	27	416	38	423	4.38e-135	402
sp|P56159|GFRA1_HUMAN	tr|A0A2Y9MA47|A0A2Y9MA47_DELLE	51.263	396	177	7	27	416	38	423	5.27e-135	402
sp|P56159|GFRA1_HUMAN	tr|F1RMZ6|F1RMZ6_PIG	51.263	396	177	7	27	416	38	423	6.48e-135	401
sp|P56159|GFRA1_HUMAN	tr|A0A2I2UFV4|A0A2I2UFV4_FELCA	49.654	433	190	10	1	416	1	422	1.58e-134	400
sp|P56159|GFRA1_HUMAN	tr|H0XMC1|H0XMC1_OTOGA	51.759	398	174	8	27	416	38	425	4.29e-134	399
sp|P56159|GFRA1_HUMAN	tr|F6T5L2|F6T5L2_HORSE	50.758	396	179	7	27	416	57	442	1.23e-133	399
sp|P56159|GFRA1_HUMAN	tr|A0A3Q0EF44|A0A3Q0EF44_TARSY	52.020	396	174	7	27	416	378	763	3.41e-133	408
sp|P56159|GFRA1_HUMAN	tr|G1P8R1|G1P8R1_MYOLU	51.000	400	174	8	27	416	38	425	4.94e-133	397
sp|P56159|GFRA1_HUMAN	tr|L5L6H5|L5L6H5_PTEAL	47.209	430	177	8	27	416	40	459	5.95e-128	385
sp|P56159|GFRA1_HUMAN	tr|K7FL09|K7FL09_PELSI	48.309	414	187	8	12	416	13	408	4.04e-126	378
sp|P56159|GFRA1_HUMAN	tr|A0A087RFF2|A0A087RFF2_APTFO	57.143	315	124	5	28	338	1	308	5.13e-124	368
sp|P56159|GFRA1_HUMAN	tr|A0A091IDP4|A0A091IDP4_CALAN	57.143	315	124	5	28	338	1	308	1.48e-123	367
sp|P56159|GFRA1_HUMAN	tr|A0A3Q0GEC2|A0A3Q0GEC2_ALLSI	52.754	345	151	7	21	362	53	388	2.72e-123	372
sp|P56159|GFRA1_HUMAN	tr|A0A060Y5E1|A0A060Y5E1_ONCMY	64.145	304	96	5	148	441	7	307	3.84e-123	367
sp|P56159|GFRA1_HUMAN	tr|A0A151MYA4|A0A151MYA4_ALLMI	52.174	345	153	7	21	362	20	355	1.86e-122	368
sp|P56159|GFRA1_HUMAN	tr|A0A0Q3PKC1|A0A0Q3PKC1_AMAAE	45.902	427	208	10	4	426	3	410	2.19e-122	368
sp|P56159|GFRA1_HUMAN	tr|G1NKP1|G1NKP1_MELGA	51.585	347	157	7	19	362	7	345	2.23e-122	367
sp|P56159|GFRA1_HUMAN	tr|H9G985|H9G985_ANOCA	49.030	361	158	6	1	349	5	351	1.08e-121	367
sp|P56159|GFRA1_HUMAN	tr|A0A2I0MN28|A0A2I0MN28_COLLI	44.944	445	205	11	19	458	2	411	1.61e-121	365
sp|P56159|GFRA1_HUMAN	tr|F7AU08|F7AU08_ORNAN	47.794	408	173	9	27	416	32	417	2.68e-121	366
sp|P56159|GFRA1_HUMAN	tr|G5B9N9|G5B9N9_HETGA	45.633	458	171	8	27	416	38	485	3.14e-121	370
sp|P56159|GFRA1_HUMAN	tr|R0KDW8|R0KDW8_ANAPL	51.297	347	158	7	19	362	9	347	7.53e-121	364
sp|P56159|GFRA1_HUMAN	tr|L7N2V8|L7N2V8_XENTR	49.326	371	167	7	28	384	54	417	9.03e-121	365
sp|P56159|GFRA1_HUMAN	tr|A0A2U4BEZ9|A0A2U4BEZ9_TURTR	47.087	412	186	9	27	416	38	439	1.60e-118	359
sp|P56159|GFRA1_HUMAN	tr|A0A2I0LR15|A0A2I0LR15_COLLI	51.685	356	158	7	68	416	3	351	1.80e-118	357
sp|P56159|GFRA1_HUMAN	tr|H2PPQ1|H2PPQ1_PONAB	49.114	395	180	10	68	452	3	386	8.50e-118	355
sp|P56159|GFRA1_HUMAN	tr|A0A060Y836|A0A060Y836_ONCMY	74.249	233	56	2	148	376	7	239	1.09e-117	350
sp|P56159|GFRA1_HUMAN	tr|R0JCF6|R0JCF6_ANAPL	47.174	407	169	10	27	416	3	380	5.73e-117	354
sp|P56159|GFRA1_HUMAN	tr|A0A3B4TCD0|A0A3B4TCD0_SERDU	52.161	347	152	7	21	363	70	406	9.88e-117	355
sp|P56159|GFRA1_HUMAN	tr|A0A1L8H207|A0A1L8H207_XENLA	44.138	435	219	10	13	438	23	442	2.52e-116	353
sp|P56159|GFRA1_HUMAN	tr|A0A1L8HKG7|A0A1L8HKG7_XENLA	50.000	344	157	5	28	369	57	387	2.63e-116	353
sp|P56159|GFRA1_HUMAN	tr|A0A1L8GRW8|A0A1L8GRW8_XENLA	46.354	384	188	7	13	393	24	392	3.15e-114	348
sp|P56159|GFRA1_HUMAN	tr|A0A1S3RS77|A0A1S3RS77_SALSA	45.343	408	199	8	8	413	7	392	1.02e-113	346
sp|P56159|GFRA1_HUMAN	tr|A0A3B4TGV6|A0A3B4TGV6_SERDU	49.716	352	159	7	12	359	15	352	5.66e-113	343
sp|P56159|GFRA1_HUMAN	tr|A0A087QN30|A0A087QN30_APTFO	52.077	313	141	5	28	338	3	308	6.11e-113	340
sp|P56159|GFRA1_HUMAN	tr|A0A091HUD9|A0A091HUD9_CALAN	51.757	313	140	5	28	338	3	306	1.67e-112	338
sp|P56159|GFRA1_HUMAN	tr|A0A091V738|A0A091V738_OPIHO	52.077	313	141	5	28	338	3	308	4.81e-112	337
sp|P56159|GFRA1_HUMAN	tr|K7G8A7|K7G8A7_PELSI	49.419	344	153	7	22	362	16	341	1.08e-111	340
sp|P56159|GFRA1_HUMAN	tr|A0A060WQ72|A0A060WQ72_ONCMY	46.825	378	171	8	28	391	35	396	3.84e-111	338
sp|P56159|GFRA1_HUMAN	tr|A0A1S3PJ99|A0A1S3PJ99_SALSA	48.670	376	154	10	1	350	1	363	4.49e-111	340
sp|P56159|GFRA1_HUMAN	tr|H2UCM8|H2UCM8_TAKRU	48.596	356	170	6	24	377	21	365	7.94e-111	337
sp|P56159|GFRA1_HUMAN	tr|A0A1S3NLI5|A0A1S3NLI5_SALSA	51.622	339	138	8	27	350	36	363	9.43e-111	339
sp|P56159|GFRA1_HUMAN	tr|A0A1S3KYT9|A0A1S3KYT9_SALSA	41.856	485	243	14	1	459	1	472	1.66e-107	332
sp|P56159|GFRA1_HUMAN	tr|A0A3B4V4Q8|A0A3B4V4Q8_SERDU	47.619	357	170	9	27	371	31	382	6.08e-107	328
sp|P56159|GFRA1_HUMAN	tr|A0A099YXA6|A0A099YXA6_TINGU	49.521	313	150	4	28	338	3	309	5.40e-106	322
sp|P56159|GFRA1_HUMAN	tr|H2VEU8|H2VEU8_TAKRU	41.684	475	234	13	1	451	1	456	8.14e-106	327
sp|P56159|GFRA1_HUMAN	tr|G3P8U8|G3P8U8_GASAC	48.949	333	157	7	27	350	1	329	1.11e-104	320
sp|P56159|GFRA1_HUMAN	tr|A0A2K5UIW7|A0A2K5UIW7_MACFA	49.429	350	160	7	112	452	14	355	3.96e-104	319
sp|P56159|GFRA1_HUMAN	tr|A0A1S3LRJ2|A0A1S3LRJ2_SALSA	46.482	398	183	11	27	404	30	417	4.60e-104	323
sp|P56159|GFRA1_HUMAN	tr|A0A3B4TND5|A0A3B4TND5_SERDU	42.731	454	225	12	27	459	42	481	5.71e-104	323
sp|P56159|GFRA1_HUMAN	tr|A0A2I3GCW5|A0A2I3GCW5_NOMLE	52.597	308	136	4	114	416	2	304	2.36e-103	316
sp|P56159|GFRA1_HUMAN	tr|G3PZV7|G3PZV7_GASAC	48.358	335	154	7	12	341	12	332	3.67e-103	315
sp|P56159|GFRA1_HUMAN	tr|G1SEY1|G1SEY1_RABIT	52.258	310	134	5	114	416	2	304	8.96e-103	315
sp|P56159|GFRA1_HUMAN	tr|G3NAW8|G3NAW8_GASAC	43.812	404	200	11	19	404	25	419	7.70e-102	315
sp|P56159|GFRA1_HUMAN	tr|F7GDA5|F7GDA5_ORNAN	81.313	198	30	3	244	439	1	193	6.96e-101	305
sp|P56159|GFRA1_HUMAN	tr|J9NXE9|J9NXE9_CANLF	52.258	310	138	5	112	416	252	556	1.95e-100	317
sp|P56159|GFRA1_HUMAN	tr|A0A091WKZ4|A0A091WKZ4_OPIHO	47.414	348	155	7	112	440	1	339	9.46e-100	307
sp|P56159|GFRA1_HUMAN	tr|G3IDM0|G3IDM0_CRIGR	93.789	161	10	0	257	417	36	196	3.37e-99	303
sp|P56159|GFRA1_HUMAN	tr|A0A1L8HSG2|A0A1L8HSG2_XENLA	54.789	261	112	4	93	351	1	257	1.60e-98	304
sp|P56159|GFRA1_HUMAN	tr|A0A226N5B5|A0A226N5B5_CALSU	42.067	416	157	10	36	416	2	368	1.75e-95	298
sp|P56159|GFRA1_HUMAN	tr|H0XTU3|H0XTU3_OTOGA	99.281	139	1	0	1	139	1	139	5.68e-94	285
sp|P56159|GFRA1_HUMAN	tr|A0A3B5KSZ0|A0A3B5KSZ0_TAKRU	45.294	340	167	8	27	359	17	344	9.01e-94	295
sp|P56159|GFRA1_HUMAN	tr|A0A1S3STY1|A0A1S3STY1_SALSA	42.571	350	189	5	1	347	1	341	5.33e-91	288
sp|P56159|GFRA1_HUMAN	tr|A0A1S3MPI8|A0A1S3MPI8_SALSA	47.896	309	139	9	93	391	1	297	1.44e-89	281
sp|P56159|GFRA1_HUMAN	tr|A0A1S3L2P8|A0A1S3L2P8_SALSA	40.921	369	208	6	12	376	11	373	1.59e-89	285
sp|P56159|GFRA1_HUMAN	tr|G1MSH1|G1MSH1_MELGA	51.636	275	118	5	150	416	14	281	1.59e-89	279
sp|P56159|GFRA1_HUMAN	tr|A0A3B4TUQ8|A0A3B4TUQ8_SERDU	41.598	363	193	6	12	360	8	365	3.93e-88	281
sp|P56159|GFRA1_HUMAN	tr|A0A1S3RH99|A0A1S3RH99_SALSA	40.650	369	209	6	12	376	30	392	8.18e-88	281
sp|P56159|GFRA1_HUMAN	tr|A0A060XHS7|A0A060XHS7_ONCMY	40.822	365	196	6	1	362	1	348	5.25e-87	278
sp|P56159|GFRA1_HUMAN	tr|A0A4X2M0C5|A0A4X2M0C5_VOMUR	45.062	324	155	6	28	348	29	332	2.26e-86	276
sp|P56159|GFRA1_HUMAN	tr|A0A1S3RTM8|A0A1S3RTM8_SALSA	41.033	368	190	8	27	391	32	375	2.75e-86	276
sp|P56159|GFRA1_HUMAN	tr|A0A060XJF6|A0A060XJF6_ONCMY	43.155	336	178	7	27	359	27	352	1.19e-85	274
sp|P56159|GFRA1_HUMAN	tr|A0A2I0LTB7|A0A2I0LTB7_COLLI	40.561	392	209	10	23	397	18	402	2.08e-83	268
sp|P56159|GFRA1_HUMAN	tr|G3IEW7|G3IEW7_CRIGR	98.413	126	2	0	14	139	60	185	9.36e-83	258
sp|P56159|GFRA1_HUMAN	tr|G1NBL3|G1NBL3_MELGA	43.149	343	181	7	1	338	1	334	1.29e-81	260
sp|P56159|GFRA1_HUMAN	tr|A0A1S3NUX2|A0A1S3NUX2_SALSA	46.284	296	148	6	1	294	1	287	3.55e-81	258
sp|P56159|GFRA1_HUMAN	tr|A0A226MET5|A0A226MET5_CALSU	44.311	334	173	7	18	342	20	349	1.29e-80	261
sp|P56159|GFRA1_HUMAN	tr|H0YP38|H0YP38_TAEGU	43.450	313	173	3	28	338	4	314	2.59e-80	256
sp|P56159|GFRA1_HUMAN	tr|A0A0Q3P7X5|A0A0Q3P7X5_AMAAE	43.614	321	173	6	26	342	22	338	7.97e-80	258
sp|P56159|GFRA1_HUMAN	tr|A0A093IPU4|A0A093IPU4_DRYPU	43.396	318	173	4	26	338	2	317	1.74e-79	254
sp|P56159|GFRA1_HUMAN	tr|A0A060X2N6|A0A060X2N6_ONCMY	48.289	263	122	3	152	413	12	261	3.87e-79	253
sp|P56159|GFRA1_HUMAN	tr|A0A099ZGF4|A0A099ZGF4_TINGU	43.396	318	173	6	26	338	2	317	1.40e-78	252
sp|P56159|GFRA1_HUMAN	tr|A0A091VYC6|A0A091VYC6_OPIHO	43.396	318	173	5	26	338	2	317	3.69e-78	251
sp|P56159|GFRA1_HUMAN	tr|A0A091INN6|A0A091INN6_EGRGA	43.396	318	170	7	26	338	2	314	5.05e-78	250
sp|P56159|GFRA1_HUMAN	tr|H2V1T9|H2V1T9_TAKRU	41.463	328	146	6	27	344	35	326	5.64e-78	252
sp|P56159|GFRA1_HUMAN	tr|A0A091I0L7|A0A091I0L7_CALAN	42.500	320	173	7	26	338	2	317	7.03e-78	250
sp|P56159|GFRA1_HUMAN	tr|R0JPB2|R0JPB2_ANAPL	44.025	318	168	7	26	338	8	320	9.67e-78	249
sp|P56159|GFRA1_HUMAN	tr|A0A087RF83|A0A087RF83_APTFO	43.082	318	174	6	26	338	2	317	9.91e-78	249
sp|P56159|GFRA1_HUMAN	tr|A0A1U8DP25|A0A1U8DP25_ALLSI	88.112	143	14	1	1	140	19	161	1.60e-76	241
sp|P56159|GFRA1_HUMAN	tr|K7FR08|K7FR08_PELSI	41.692	331	171	7	28	346	2	322	2.83e-75	243
sp|P56159|GFRA1_HUMAN	tr|G3GUX0|G3GUX0_CRIGR	58.854	192	77	2	68	257	3	194	1.30e-74	237
sp|P56159|GFRA1_HUMAN	tr|A0A226N649|A0A226N649_CALSU	48.988	247	110	6	19	257	2	240	1.61e-74	239
sp|P56159|GFRA1_HUMAN	tr|A0A151MI26|A0A151MI26_ALLMI	42.547	322	175	6	28	344	26	342	2.38e-74	244
sp|P56159|GFRA1_HUMAN	tr|A0A1U8DIS2|A0A1U8DIS2_ALLSI	42.236	322	176	6	28	344	33	349	1.18e-73	243
sp|P56159|GFRA1_HUMAN	tr|G3IDM1|G3IDM1_CRIGR	95.575	113	5	0	145	257	21	133	1.25e-73	232
sp|P56159|GFRA1_HUMAN	tr|A0A1L8GUZ8|A0A1L8GUZ8_XENLA	38.279	337	189	4	26	359	24	344	2.66e-73	241
sp|P56159|GFRA1_HUMAN	tr|A0A1L8GXZ2|A0A1L8GXZ2_XENLA	37.143	350	187	6	26	363	24	352	4.07e-73	241
sp|P56159|GFRA1_HUMAN	tr|A0A5G3KY45|A0A5G3KY45_XENTR	35.714	378	219	6	28	402	26	382	1.87e-72	239
sp|P56159|GFRA1_HUMAN	tr|G1KFX7|G1KFX7_ANOCA	40.313	320	184	5	28	344	26	341	5.05e-70	233
sp|P56159|GFRA1_HUMAN	tr|A0A1L8FI75|A0A1L8FI75_XENLA	72.848	151	38	1	1	148	1	151	6.42e-68	224
sp|P56159|GFRA1_HUMAN	tr|A0A3B4T5X3|A0A3B4T5X3_SERDU	40.313	320	160	10	28	341	28	322	5.55e-66	220
sp|P56159|GFRA1_HUMAN	tr|H0ZYI9|H0ZYI9_TAEGU	48.052	231	110	5	28	257	1	222	7.91e-66	216
sp|P56159|GFRA1_HUMAN	tr|G3QBU3|G3QBU3_GASAC	49.515	206	95	2	152	348	1	206	4.35e-65	214
sp|P56159|GFRA1_HUMAN	tr|H2S0J6|H2S0J6_TAKRU	38.304	342	170	7	8	342	10	317	6.18e-64	215
sp|P56159|GFRA1_HUMAN	tr|A0A060XNU5|A0A060XNU5_ONCMY	69.718	142	40	2	1	139	1	142	4.56e-63	206
sp|P56159|GFRA1_HUMAN	tr|A0A1U7Q7N6|A0A1U7Q7N6_MESAU	36.991	319	184	8	29	344	41	345	3.25e-55	194
sp|P56159|GFRA1_HUMAN	tr|G3MZM3|G3MZM3_BOVIN	43.478	207	110	2	152	356	99	300	1.15e-54	191
sp|P56159|GFRA1_HUMAN	tr|M3YDL1|M3YDL1_MUSPF	37.500	320	182	8	28	344	38	342	2.23e-54	192
sp|P56159|GFRA1_HUMAN	tr|M3VX52|M3VX52_FELCA	37.618	319	181	8	29	344	39	342	4.13e-54	191
sp|P56159|GFRA1_HUMAN	tr|A0A2U3VRM4|A0A2U3VRM4_ODORO	37.618	319	181	8	29	344	43	346	7.38e-54	190
sp|P56159|GFRA1_HUMAN	tr|G1MDL6|G1MDL6_AILME	37.618	319	181	8	29	344	43	346	1.64e-53	189
sp|P56159|GFRA1_HUMAN	tr|W5Q3I5|W5Q3I5_SHEEP	37.618	319	181	8	29	344	38	341	3.65e-53	188
sp|P56159|GFRA1_HUMAN	tr|G1PFS4|G1PFS4_MYOLU	36.909	317	184	8	28	342	14	316	3.87e-53	187
sp|P56159|GFRA1_HUMAN	tr|A0A1S3EPC2|A0A1S3EPC2_DIPOR	43.719	199	107	2	152	348	25	220	4.96e-53	184
sp|P56159|GFRA1_HUMAN	tr|A0A2K6FTZ4|A0A2K6FTZ4_PROCO	37.618	319	181	8	29	344	40	343	6.34e-53	187
sp|P56159|GFRA1_HUMAN	tr|A4IFA9|A4IFA9_BOVIN	37.618	319	181	8	29	344	38	341	7.29e-53	187
sp|P56159|GFRA1_HUMAN	tr|G1RC71|G1RC71_NOMLE	37.304	319	182	8	29	344	45	348	7.70e-53	187
sp|P56159|GFRA1_HUMAN	tr|A0A286XTD7|A0A286XTD7_CAVPO	43.147	197	110	1	151	345	34	230	1.33e-52	183
sp|P56159|GFRA1_HUMAN	tr|F7GLM7|F7GLM7_CALJA	37.304	319	182	8	29	344	44	347	1.36e-52	187
sp|P56159|GFRA1_HUMAN	tr|G5BA41|G5BA41_HETGA	36.677	319	184	8	29	344	9	312	1.84e-52	185
sp|P56159|GFRA1_HUMAN	tr|A0A2K5VJ28|A0A2K5VJ28_MACFA	35.294	357	212	9	29	381	49	390	2.82e-52	186
sp|P56159|GFRA1_HUMAN	sp|O35118|GFRA3_MOUSE	36.991	319	183	8	29	344	41	344	3.43e-52	186
sp|P56159|GFRA1_HUMAN	tr|A0A3Q0E1D4|A0A3Q0E1D4_TARSY	36.677	319	184	8	29	344	4	307	4.40e-52	184
sp|P56159|GFRA1_HUMAN	tr|A0A452E348|A0A452E348_CAPHI	37.304	319	182	8	29	344	23	326	4.86e-52	185
sp|P56159|GFRA1_HUMAN	tr|A0A2K5CSD7|A0A2K5CSD7_AOTNA	36.677	319	184	8	29	344	42	345	5.64e-52	185
sp|P56159|GFRA1_HUMAN	tr|A0A2Y9RI56|A0A2Y9RI56_TRIMA	37.813	320	180	9	29	344	39	343	5.96e-52	185
sp|P56159|GFRA1_HUMAN	tr|H2PGN9|H2PGN9_PONAB	35.556	360	207	11	29	381	4	345	6.84e-52	184
sp|P56159|GFRA1_HUMAN	tr|A0A2K5YHH8|A0A2K5YHH8_MANLE	34.454	357	215	9	29	381	26	367	1.33e-51	184
sp|P56159|GFRA1_HUMAN	tr|A0A384C5W0|A0A384C5W0_URSMA	37.931	319	180	8	29	344	39	342	1.59e-51	184
sp|P56159|GFRA1_HUMAN	tr|H0V852|H0V852_CAVPO	36.585	328	182	8	29	344	41	354	1.84e-51	184
sp|P56159|GFRA1_HUMAN	tr|A0A2K5P2S4|A0A2K5P2S4_CERAT	34.454	357	215	9	29	381	47	388	2.30e-51	184
sp|P56159|GFRA1_HUMAN	tr|H2QRK3|H2QRK3_PANTR	36.677	319	184	8	29	344	44	347	2.72e-51	183
sp|P56159|GFRA1_HUMAN	tr|A0A2R9CCY9|A0A2R9CCY9_PANPA	36.677	319	184	8	29	344	44	347	2.72e-51	183
sp|P56159|GFRA1_HUMAN	sp|O60609|GFRA3_HUMAN	36.991	319	183	8	29	344	44	347	2.72e-51	183
sp|P56159|GFRA1_HUMAN	tr|A0A2K6M1N4|A0A2K6M1N4_RHIBE	36.991	319	183	8	29	344	46	349	2.74e-51	183
sp|P56159|GFRA1_HUMAN	tr|A0A287D5T4|A0A287D5T4_ICTTR	43.367	196	103	2	152	345	30	219	2.98e-51	179
sp|P56159|GFRA1_HUMAN	tr|A0A0D9RL66|A0A0D9RL66_CHLSB	34.454	357	215	9	29	381	47	388	3.14e-51	183
sp|P56159|GFRA1_HUMAN	tr|A0A096MUN3|A0A096MUN3_PAPAN	34.454	357	215	9	29	381	47	388	3.56e-51	183
sp|P56159|GFRA1_HUMAN	tr|A0A340XMU2|A0A340XMU2_LIPVE	37.304	319	182	8	29	344	43	346	4.12e-51	183
sp|P56159|GFRA1_HUMAN	tr|G3RMP9|G3RMP9_GORGO	36.991	319	183	8	29	344	45	348	5.61e-51	182
sp|P56159|GFRA1_HUMAN	tr|I3MC14|I3MC14_ICTTR	37.461	323	182	9	26	344	36	342	7.15e-51	182
sp|P56159|GFRA1_HUMAN	tr|A0A2Y9F0X6|A0A2Y9F0X6_PHYMC	35.328	351	203	9	29	376	38	367	1.05e-50	181
sp|P56159|GFRA1_HUMAN	tr|F6WYV4|F6WYV4_HORSE	36.000	325	190	8	23	344	38	347	1.06e-50	182
sp|P56159|GFRA1_HUMAN	tr|G3TEA7|G3TEA7_LOXAF	37.188	320	182	9	29	344	15	319	1.06e-50	181
sp|P56159|GFRA1_HUMAN	tr|A0A2Y9PHG5|A0A2Y9PHG5_DELLE	36.991	319	183	8	29	344	38	341	1.30e-50	181
sp|P56159|GFRA1_HUMAN	tr|F7CT25|F7CT25_MACMU	34.174	357	216	9	29	381	49	390	1.53e-50	181
sp|P56159|GFRA1_HUMAN	tr|A0A5F5Y5E9|A0A5F5Y5E9_FELCA	42.273	220	118	2	143	353	10	229	2.26e-50	177
sp|P56159|GFRA1_HUMAN	tr|A0A4X2KIQ1|A0A4X2KIQ1_VOMUR	35.168	327	184	7	28	344	50	358	2.34e-50	181
sp|P56159|GFRA1_HUMAN	tr|H0WZN8|H0WZN8_OTOGA	35.072	345	199	10	10	344	2	331	3.13e-50	180
sp|P56159|GFRA1_HUMAN	tr|A0A091CP21|A0A091CP21_FUKDA	39.286	280	153	7	68	344	8	273	5.90e-50	177
sp|P56159|GFRA1_HUMAN	tr|F1Q4D6|F1Q4D6_CANLF	44.724	199	108	1	152	348	29	227	8.90e-50	176
sp|P56159|GFRA1_HUMAN	tr|J9NXD7|J9NXD7_CANLF	36.875	320	184	8	24	340	38	342	2.08e-49	179
sp|P56159|GFRA1_HUMAN	tr|A0A2K6A4N9|A0A2K6A4N9_MANLE	43.810	210	111	2	151	358	22	226	1.09e-48	172
sp|P56159|GFRA1_HUMAN	tr|A0A0D9RL51|A0A0D9RL51_CHLSB	43.056	216	116	2	151	364	23	233	1.68e-48	172
sp|P56159|GFRA1_HUMAN	tr|A0A2U3VSU6|A0A2U3VSU6_ODORO	44.444	207	108	2	152	356	23	224	2.12e-48	172
sp|P56159|GFRA1_HUMAN	tr|A0A2U4AGW1|A0A2U4AGW1_TURTR	37.304	319	182	8	29	344	38	341	2.32e-48	175
sp|P56159|GFRA1_HUMAN	tr|M3YBN0|M3YBN0_MUSPF	44.928	207	107	2	152	356	9	210	3.83e-48	171
sp|P56159|GFRA1_HUMAN	tr|A0A060WVE5|A0A060WVE5_ONCMY	38.554	249	143	6	12	256	11	253	5.14e-48	171
sp|P56159|GFRA1_HUMAN	tr|A0A2K6KCY4|A0A2K6KCY4_RHIBE	43.333	210	112	2	151	358	22	226	5.53e-48	171
sp|P56159|GFRA1_HUMAN	tr|G1R7U5|G1R7U5_NOMLE	43.602	211	112	2	150	358	22	227	1.23e-47	170
sp|P56159|GFRA1_HUMAN	tr|A0A2K5X1I7|A0A2K5X1I7_MACFA	43.333	210	112	2	151	358	22	226	1.69e-47	169
sp|P56159|GFRA1_HUMAN	tr|A0A1S3W4G6|A0A1S3W4G6_ERIEU	36.909	317	182	8	29	342	36	337	1.97e-47	173
sp|P56159|GFRA1_HUMAN	tr|A0A2K5NBP3|A0A2K5NBP3_CERAT	42.857	210	113	2	151	358	22	226	2.10e-47	169
sp|P56159|GFRA1_HUMAN	tr|A0A2Y9DYR3|A0A2Y9DYR3_TRIMA	41.627	209	120	1	150	356	78	286	6.71e-47	169
sp|P56159|GFRA1_HUMAN	tr|H2P1C3|H2P1C3_PONAB	43.333	210	112	2	151	358	7	211	1.52e-46	166
sp|P56159|GFRA1_HUMAN	tr|A0A1U7QIX0|A0A1U7QIX0_MESAU	44.335	203	105	2	151	345	25	227	2.06e-46	167
sp|P56159|GFRA1_HUMAN	tr|H2QJW0|H2QJW0_PANTR	43.333	210	112	2	151	358	23	227	3.97e-46	166
sp|P56159|GFRA1_HUMAN	tr|A0A1S3ARE9|A0A1S3ARE9_ERIEU	42.424	198	107	2	152	347	24	216	4.92e-46	165
sp|P56159|GFRA1_HUMAN	tr|A0A2R8PGL7|A0A2R8PGL7_CALJA	41.905	210	115	2	151	358	24	228	6.35e-46	165
sp|P56159|GFRA1_HUMAN	tr|H0WI54|H0WI54_OTOGA	44.898	196	106	1	152	345	9	204	7.15e-46	164
sp|P56159|GFRA1_HUMAN	tr|A0A060YFU2|A0A060YFU2_ONCMY	79.348	92	18	1	49	139	1	92	2.01e-45	159
sp|P56159|GFRA1_HUMAN	tr|G1LWJ5|G1LWJ5_AILME	44.660	206	107	3	152	356	33	232	2.41e-44	162
sp|P56159|GFRA1_HUMAN	tr|A0A2Y9PNZ6|A0A2Y9PNZ6_DELLE	45.729	199	106	1	152	348	24	222	2.09e-43	159
sp|P56159|GFRA1_HUMAN	tr|A0A2Y9PSP3|A0A2Y9PSP3_DELLE	45.226	199	107	1	152	348	24	222	4.21e-43	158
sp|P56159|GFRA1_HUMAN	tr|L5JX31|L5JX31_PTEAL	39.130	253	137	7	93	342	1	239	2.00e-42	157
sp|P56159|GFRA1_HUMAN	tr|A0A340XVV4|A0A340XVV4_LIPVE	44.724	199	108	1	152	348	24	222	2.38e-42	155
sp|P56159|GFRA1_HUMAN	tr|A0A060XXF4|A0A060XXF4_ONCMY	39.815	216	121	5	46	257	4	214	2.89e-41	151
sp|P56159|GFRA1_HUMAN	sp|Q9JJT2|GFRA4_MOUSE	43.350	203	107	2	151	345	23	225	4.31e-41	152
sp|P56159|GFRA1_HUMAN	tr|A0A5G2QY14|A0A5G2QY14_PIG	43.386	189	105	1	152	338	25	213	1.63e-40	154
sp|P56159|GFRA1_HUMAN	tr|A0A5F9DTF3|A0A5F9DTF3_RABIT	33.856	319	170	9	29	338	32	318	1.60e-39	151
sp|P56159|GFRA1_HUMAN	tr|A0A1S3FIN4|A0A1S3FIN4_DIPOR	40.343	233	123	6	112	342	52	270	7.20e-39	148
sp|P56159|GFRA1_HUMAN	tr|A0A3Q2LE61|A0A3Q2LE61_HORSE	36.475	244	111	3	152	356	27	265	3.02e-37	144
sp|P56159|GFRA1_HUMAN	tr|A0A452FZA8|A0A452FZA8_CAPHI	38.967	213	116	4	152	356	24	230	1.40e-36	140
sp|P56159|GFRA1_HUMAN	tr|H1A3V7|H1A3V7_TAEGU	46.707	167	79	4	255	416	1	162	1.34e-35	135
sp|P56159|GFRA1_HUMAN	tr|A0A060Z0M2|A0A060Z0M2_ONCMY	56.604	106	43	1	152	257	35	137	1.04e-34	131
sp|P56159|GFRA1_HUMAN	tr|A0A060X353|A0A060X353_ONCMY	56.604	106	43	1	152	257	19	121	1.15e-34	130
sp|P56159|GFRA1_HUMAN	tr|A0A060YAU9|A0A060YAU9_ONCMY	54.955	111	45	2	152	257	25	135	2.19e-33	127
sp|P56159|GFRA1_HUMAN	tr|A0A060XTN8|A0A060XTN8_ONCMY	53.153	111	47	1	152	257	59	169	3.10e-33	128
sp|P56159|GFRA1_HUMAN	tr|A0A5F9DMU3|A0A5F9DMU3_RABIT	31.724	290	133	4	151	379	193	478	1.77e-32	134
sp|P56159|GFRA1_HUMAN	tr|F7HBH6|F7HBH6_MACMU	36.564	227	115	4	151	358	29	245	1.43e-30	124
sp|P56159|GFRA1_HUMAN	tr|A0A2K6TL25|A0A2K6TL25_SAIBB	35.622	233	121	5	150	358	23	250	2.21e-30	124
sp|P56159|GFRA1_HUMAN	sp|Q9GZZ7|GFRA4_HUMAN	34.855	241	118	5	151	358	23	257	1.06e-29	122
sp|P56159|GFRA1_HUMAN	tr|A0A2K5FAJ7|A0A2K5FAJ7_AOTNA	34.894	235	121	5	151	358	24	253	1.51e-29	122
sp|P56159|GFRA1_HUMAN	tr|G3PBT9|G3PBT9_GASAC	55.372	121	50	2	297	415	1	119	1.54e-29	118
sp|P56159|GFRA1_HUMAN	tr|A0A060Y0V9|A0A060Y0V9_ONCMY	42.222	180	88	7	256	424	34	208	2.83e-29	120
sp|P56159|GFRA1_HUMAN	tr|A0A2I3M657|A0A2I3M657_PAPAN	35.345	232	116	4	151	358	23	244	3.34e-29	121
sp|P56159|GFRA1_HUMAN	tr|A0A2U3YT17|A0A2U3YT17_LEPWE	45.890	146	70	4	258	399	56	196	3.50e-29	118
sp|P56159|GFRA1_HUMAN	tr|A0A2K6F8B9|A0A2K6F8B9_PROCO	37.089	213	110	6	149	356	22	215	4.27e-29	120
sp|P56159|GFRA1_HUMAN	tr|A0A060Y645|A0A060Y645_ONCMY	45.833	120	65	0	257	376	10	129	1.08e-28	117
sp|P56159|GFRA1_HUMAN	tr|G3HEZ7|G3HEZ7_CRIGR	33.190	232	139	6	29	257	27	245	5.72e-27	119
sp|P56159|GFRA1_HUMAN	tr|A0A2K6SA01|A0A2K6SA01_SAIBB	32.900	231	139	6	29	256	44	261	2.22e-26	113
sp|P56159|GFRA1_HUMAN	tr|A0A2Y9S2Y1|A0A2Y9S2Y1_PHYMC	37.611	226	111	5	152	348	72	296	2.80e-25	111
sp|P56159|GFRA1_HUMAN	tr|A0A2U4CM16|A0A2U4CM16_TURTR	35.345	232	115	3	152	348	73	304	4.04e-25	111
sp|P56159|GFRA1_HUMAN	tr|K7EA79|K7EA79_ORNAN	86.792	53	7	0	93	145	1	53	3.03e-24	100
sp|P56159|GFRA1_HUMAN	tr|A0A1S3T4M6|A0A1S3T4M6_SALSA	50.485	103	47	2	21	122	5	104	1.40e-23	100
sp|P56159|GFRA1_HUMAN	tr|A0A060X1U3|A0A060X1U3_ONCMY	56.818	88	35	2	266	350	2	89	4.75e-23	100
sp|P56159|GFRA1_HUMAN	tr|A0A2U3YG14|A0A2U3YG14_LEPWE	47.872	94	44	1	263	356	73	161	1.27e-21	97.8
sp|P56159|GFRA1_HUMAN	tr|A0A2U3YG14|A0A2U3YG14_LEPWE	38.889	36	22	0	152	187	23	58	4.8	35.0
sp|P56159|GFRA1_HUMAN	tr|A0A3Q0EEK4|A0A3Q0EEK4_TARSY	47.126	87	46	0	259	345	55	141	7.38e-20	94.0
sp|P56159|GFRA1_HUMAN	tr|A0A060WVT7|A0A060WVT7_ONCMY	51.190	84	36	1	27	110	41	119	2.28e-19	89.4
sp|P56159|GFRA1_HUMAN	tr|A0A060XZD5|A0A060XZD5_ONCMY	48.810	84	38	1	27	110	32	110	4.49e-19	88.6
sp|P56159|GFRA1_HUMAN	tr|G3GUW9|G3GUW9_CRIGR	43.089	123	56	5	297	413	1	115	1.86e-18	86.3
sp|P56159|GFRA1_HUMAN	tr|J9NVZ2|J9NVZ2_CANLF	25.333	300	190	10	24	297	159	450	2.13e-17	90.5
sp|P56159|GFRA1_HUMAN	tr|G1TXH4|G1TXH4_RABIT	25.000	312	192	11	14	297	148	445	4.56e-17	89.4
sp|P56159|GFRA1_HUMAN	tr|A0A286ZUF6|A0A286ZUF6_PIG	25.085	295	189	10	28	297	136	423	4.30e-16	85.9
sp|P56159|GFRA1_HUMAN	tr|A0A060XSI6|A0A060XSI6_ONCMY	57.813	64	25	1	289	350	67	130	5.69e-16	81.6
sp|P56159|GFRA1_HUMAN	tr|A0A1S3SSS5|A0A1S3SSS5_SALSA	55.172	58	26	0	293	350	1	58	2.09e-15	79.0
sp|P56159|GFRA1_HUMAN	tr|W5NWQ5|W5NWQ5_SHEEP	39.604	101	58	2	211	309	1	100	3.06e-15	77.4
sp|P56159|GFRA1_HUMAN	tr|A0A340YC59|A0A340YC59_LIPVE	23.746	299	186	12	29	297	149	435	5.57e-15	82.8
sp|P56159|GFRA1_HUMAN	tr|A0A099YW97|A0A099YW97_TINGU	53.030	66	26	1	45	110	1	61	3.06e-14	72.8
sp|P56159|GFRA1_HUMAN	tr|A0A384D3U3|A0A384D3U3_URSMA	57.895	57	24	0	292	348	77	133	5.20e-14	75.5
sp|P56159|GFRA1_HUMAN	tr|A0A2I2Z7I5|A0A2I2Z7I5_GORGO	50.769	65	27	1	294	358	106	165	2.42e-13	74.3
sp|P56159|GFRA1_HUMAN	tr|A0A3Q0FP14|A0A3Q0FP14_ALLSI	23.256	301	197	9	22	297	151	442	3.11e-13	77.4
sp|P56159|GFRA1_HUMAN	tr|A0A091CRS9|A0A091CRS9_FUKDA	58.491	53	22	0	293	345	685	737	1.33e-11	72.8
sp|P56159|GFRA1_HUMAN	tr|A0A091DGN1|A0A091DGN1_FUKDA	27.841	176	107	5	137	297	34	204	2.47e-11	69.7
sp|P56159|GFRA1_HUMAN	tr|G1Q4B5|G1Q4B5_MYOLU	29.341	167	100	6	147	297	123	287	3.79e-11	70.5
sp|P56159|GFRA1_HUMAN	tr|I3M8M7|I3M8M7_ICTTR	28.125	160	98	4	153	297	129	286	4.90e-11	70.1
sp|P56159|GFRA1_HUMAN	tr|A0A2K6FPJ1|A0A2K6FPJ1_PROCO	28.931	159	96	4	154	297	120	276	5.46e-11	69.3
sp|P56159|GFRA1_HUMAN	tr|G3SL78|G3SL78_LOXAF	28.571	168	102	5	146	297	120	285	5.76e-11	69.3
sp|P56159|GFRA1_HUMAN	tr|G5C2E3|G5C2E3_HETGA	22.845	232	149	6	153	368	51	268	1.17e-10	68.9
sp|P56159|GFRA1_HUMAN	tr|F6RHE1|F6RHE1_ORNAN	29.167	168	102	6	145	297	124	289	1.22e-10	68.2
sp|P56159|GFRA1_HUMAN	tr|F6PYJ7|F6PYJ7_HORSE	27.485	171	104	6	142	297	118	283	1.67e-10	68.6
sp|P56159|GFRA1_HUMAN	tr|A0A2Y9E649|A0A2Y9E649_TRIMA	27.976	168	103	5	146	297	123	288	1.82e-10	68.2
sp|P56159|GFRA1_HUMAN	tr|M3W6I0|M3W6I0_FELCA	27.673	159	98	4	154	297	122	278	2.39e-10	67.8
sp|P56159|GFRA1_HUMAN	tr|G3GRH1|G3GRH1_CRIGR	22.074	299	186	11	14	297	36	302	5.40e-10	67.0
sp|P56159|GFRA1_HUMAN	tr|A0A384C5P5|A0A384C5P5_URSMA	26.347	167	106	4	146	297	124	288	5.89e-10	66.6
sp|P56159|GFRA1_HUMAN	tr|A0A2K5VUY1|A0A2K5VUY1_MACFA	26.699	206	126	6	115	297	84	287	8.59e-10	66.2
sp|P56159|GFRA1_HUMAN	tr|A0A5F7ZIM7|A0A5F7ZIM7_MACMU	26.486	185	118	5	129	297	118	300	9.44e-10	66.2
sp|P56159|GFRA1_HUMAN	tr|A0A2Y9ETL3|A0A2Y9ETL3_PHYMC	26.946	167	104	6	147	297	122	286	1.24e-09	65.9
sp|P56159|GFRA1_HUMAN	tr|A0A1S2ZAY8|A0A1S2ZAY8_ERIEU	25.287	174	110	5	153	311	131	299	1.48e-09	65.5
sp|P56159|GFRA1_HUMAN	tr|A0A2U4B1L6|A0A2U4B1L6_TURTR	25.625	160	102	4	153	297	131	288	1.51e-09	65.5
sp|P56159|GFRA1_HUMAN	tr|A0A2Y9NY43|A0A2Y9NY43_DELLE	25.625	160	102	4	153	297	131	288	1.51e-09	65.5
sp|P56159|GFRA1_HUMAN	tr|A0A2K6K043|A0A2K6K043_RHIBE	26.699	206	126	6	115	297	82	285	1.55e-09	65.5
sp|P56159|GFRA1_HUMAN	tr|G1MGG0|G1MGG0_AILME	26.347	167	106	4	146	297	124	288	1.56e-09	65.5
sp|P56159|GFRA1_HUMAN	tr|A0A2U3X289|A0A2U3X289_ODORO	26.946	167	104	5	147	297	124	288	1.77e-09	65.5
sp|P56159|GFRA1_HUMAN	tr|A0A096NJC3|A0A096NJC3_PAPAN	26.214	206	127	6	115	297	84	287	2.01e-09	65.1
sp|P56159|GFRA1_HUMAN	tr|A0A2K5ZPP7|A0A2K5ZPP7_MANLE	26.214	206	127	6	115	297	84	287	2.18e-09	65.1
sp|P56159|GFRA1_HUMAN	tr|A0A0Q3U2L7|A0A0Q3U2L7_AMAAE	28.931	159	95	4	154	297	264	419	2.19e-09	65.5
sp|P56159|GFRA1_HUMAN	tr|A0A0D9RLB2|A0A0D9RLB2_CHLSB	26.214	206	127	6	115	297	84	287	2.19e-09	65.1
sp|P56159|GFRA1_HUMAN	tr|A0A2K5P5U5|A0A2K5P5U5_CERAT	26.214	206	127	6	115	297	84	287	2.38e-09	64.7
sp|P56159|GFRA1_HUMAN	tr|F7E218|F7E218_CALJA	25.625	160	102	4	153	297	130	287	2.87e-09	64.7
sp|P56159|GFRA1_HUMAN	tr|G1QSS3|G1QSS3_NOMLE	26.214	206	127	6	115	297	84	287	3.57e-09	64.3
sp|P56159|GFRA1_HUMAN	sp|Q6UXV0|GFRAL_HUMAN	25.728	206	128	6	115	297	84	287	3.59e-09	64.3
sp|P56159|GFRA1_HUMAN	tr|G3S1J6|G3S1J6_GORGO	25.728	206	128	6	115	297	84	287	4.65e-09	63.9
sp|P56159|GFRA1_HUMAN	tr|H0VVU1|H0VVU1_CAVPO	25.862	174	112	4	139	297	96	267	5.50e-09	63.5
sp|P56159|GFRA1_HUMAN	tr|H2PJF3|H2PJF3_PONAB	26.214	206	127	6	115	297	84	287	5.81e-09	63.5
sp|P56159|GFRA1_HUMAN	tr|H2QT83|H2QT83_PANTR	25.728	206	128	6	115	297	84	287	6.46e-09	63.5
sp|P56159|GFRA1_HUMAN	tr|A0A2R9BKW6|A0A2R9BKW6_PANPA	25.728	206	128	6	115	297	84	287	6.46e-09	63.5
sp|P56159|GFRA1_HUMAN	tr|A0A099ZNR1|A0A099ZNR1_TINGU	29.630	162	90	5	154	297	123	278	7.09e-09	62.8
sp|P56159|GFRA1_HUMAN	tr|L5JMM8|L5JMM8_PTEAL	26.250	160	101	4	153	297	110	267	7.33e-09	63.2
sp|P56159|GFRA1_HUMAN	tr|A0A2K6V735|A0A2K6V735_SAIBB	25.000	160	103	4	153	297	130	287	7.93e-09	63.2
sp|P56159|GFRA1_HUMAN	tr|R0KFQ6|R0KFQ6_ANAPL	31.034	116	75	2	154	267	125	237	1.35e-08	62.0
sp|P56159|GFRA1_HUMAN	tr|A0A1U7QSI9|A0A1U7QSI9_MESAU	24.845	161	104	4	152	297	129	287	1.42e-08	62.4
sp|P56159|GFRA1_HUMAN	tr|A0A091I4C0|A0A091I4C0_CALAN	30.172	116	76	2	154	267	129	241	1.76e-08	61.6
sp|P56159|GFRA1_HUMAN	tr|A0A2K5DY21|A0A2K5DY21_AOTNA	25.000	160	103	4	153	297	130	287	1.80e-08	62.0
sp|P56159|GFRA1_HUMAN	tr|A0A087R305|A0A087R305_APTFO	31.897	116	74	2	154	267	127	239	1.93e-08	61.6
sp|P56159|GFRA1_HUMAN	tr|A0A452DW32|A0A452DW32_CAPHI	25.749	167	106	5	147	297	130	294	2.75e-08	61.6
sp|P56159|GFRA1_HUMAN	tr|H0ZRH7|H0ZRH7_TAEGU	27.673	159	97	4	154	297	115	270	2.84e-08	60.8
sp|P56159|GFRA1_HUMAN	tr|W5P920|W5P920_SHEEP	25.749	167	106	5	147	297	121	285	3.27e-08	60.8
sp|P56159|GFRA1_HUMAN	tr|F1MFI8|F1MFI8_BOVIN	26.347	167	105	5	147	297	130	294	3.55e-08	61.2
sp|P56159|GFRA1_HUMAN	sp|Q6SJE0|GFRAL_MOUSE	25.000	160	103	4	153	297	130	287	3.72e-08	61.2
sp|P56159|GFRA1_HUMAN	tr|A0A2I0MVH4|A0A2I0MVH4_COLLI	22.222	306	192	9	28	297	135	430	4.58e-08	61.2
sp|P56159|GFRA1_HUMAN	tr|A0A091J4U0|A0A091J4U0_EGRGA	31.034	116	75	2	154	267	127	239	4.70e-08	60.5
sp|P56159|GFRA1_HUMAN	tr|A0A151PDJ9|A0A151PDJ9_ALLMI	25.749	167	105	5	146	297	202	364	7.17e-08	60.5
sp|P56159|GFRA1_HUMAN	tr|A0A1U7UCL9|A0A1U7UCL9_TARSY	25.949	158	100	4	153	295	130	285	1.44e-07	59.3
sp|P56159|GFRA1_HUMAN	tr|K7G108|K7G108_PELSI	29.365	126	84	3	144	267	121	243	2.49e-07	58.2
sp|P56159|GFRA1_HUMAN	tr|E2B7C1|E2B7C1_HARSA	26.214	206	127	6	140	338	221	408	3.47e-07	58.9
sp|P56159|GFRA1_HUMAN	tr|A0A091WPG7|A0A091WPG7_OPIHO	29.310	116	77	2	154	267	124	236	4.06e-07	57.4
sp|P56159|GFRA1_HUMAN	tr|G1NMB3|G1NMB3_MELGA	26.875	160	99	4	153	297	133	289	2.21e-06	55.1
sp|P56159|GFRA1_HUMAN	tr|A0A4X2KPM3|A0A4X2KPM3_VOMUR	28.750	160	96	6	153	297	131	287	2.40e-06	55.5
sp|P56159|GFRA1_HUMAN	tr|A0A026VUN3|A0A026VUN3_OOCBI	30.588	170	101	7	140	300	415	576	3.07e-06	55.8
sp|P56159|GFRA1_HUMAN	tr|A0A1L8G9Y5|A0A1L8G9Y5_XENLA	21.705	258	176	6	28	267	143	392	3.48e-06	55.5
sp|P56159|GFRA1_HUMAN	tr|H0X879|H0X879_OTOGA	25.874	143	85	4	172	297	146	284	3.90e-06	54.7
sp|P56159|GFRA1_HUMAN	tr|A0A1S3FEX6|A0A1S3FEX6_DIPOR	22.868	258	157	12	115	346	461	702	5.34e-06	55.1
sp|P56159|GFRA1_HUMAN	tr|M3XUN8|M3XUN8_MUSPF	25.170	147	93	4	166	297	2	146	6.12e-06	53.1
sp|P56159|GFRA1_HUMAN	tr|A0A1S3Q6M2|A0A1S3Q6M2_SALSA	22.344	273	172	9	20	267	127	384	1.66e-05	53.1
sp|P56159|GFRA1_HUMAN	tr|A0A139WP40|A0A139WP40_TRICA	25.359	209	131	6	144	345	584	774	2.03e-05	53.1
sp|P56159|GFRA1_HUMAN	tr|A0A1S3GUL6|A0A1S3GUL6_DIPOR	28.571	84	49	2	29	107	44	121	5.57e-04	45.4
sp|P56159|GFRA1_HUMAN	tr|H9GW23|H9GW23_ANOCA	20.915	153	114	3	117	267	98	245	0.001	46.6
sp|P56159|GFRA1_HUMAN	tr|A0A5G3JAU0|A0A5G3JAU0_XENTR	23.077	117	86	2	153	267	102	216	0.005	44.7
sp|P56159|GFRA1_HUMAN	tr|A0A060WHG8|A0A060WHG8_ONCMY	24.324	111	76	3	161	267	4	110	0.24	38.5
sp|P56159|GFRA1_HUMAN	tr|M3XUP2|M3XUP2_MUSPF	29.885	87	56	3	24	110	3	84	0.44	37.0
sp|P56159|GFRA1_HUMAN	tr|G3NSL1|G3NSL1_GASAC	23.932	117	79	3	153	267	18	126	0.53	38.5
sp|P56159|GFRA1_HUMAN	tr|A0A3B4VP99|A0A3B4VP99_SERDU	23.864	88	61	2	153	238	88	171	0.93	37.7
sp|P56159|GFRA1_HUMAN	tr|M3XRZ3|M3XRZ3_MUSPF	40.385	52	31	0	403	454	196	247	1.2	37.4
sp|P56159|GFRA1_HUMAN	tr|E9HA28|E9HA28_DAPPU	25.123	203	115	8	153	342	4	182	1.3	36.6
sp|P56159|GFRA1_HUMAN	tr|E9HA28|E9HA28_DAPPU	28.916	83	48	3	29	109	102	175	5.0	34.7
sp|P56159|GFRA1_HUMAN	tr|A0A2K6EMJ1|A0A2K6EMJ1_PROCO	38.462	52	32	0	403	454	200	251	2.7	36.2
sp|P56159|GFRA1_HUMAN	tr|G3T7K7|G3T7K7_LOXAF	38.462	52	32	0	403	454	196	247	3.0	36.2
sp|P56159|GFRA1_HUMAN	tr|A0A2U3ZV32|A0A2U3ZV32_ODORO	38.462	52	32	0	403	454	200	251	3.0	36.2
sp|P56159|GFRA1_HUMAN	tr|A0A2U3Z3H3|A0A2U3Z3H3_LEPWE	38.462	52	32	0	403	454	196	247	3.3	35.8
sp|P56159|GFRA1_HUMAN	tr|H0WVV1|H0WVV1_OTOGA	38.462	52	32	0	403	454	196	247	3.3	35.8
sp|P56159|GFRA1_HUMAN	tr|L5JTR1|L5JTR1_PTEAL	36.538	52	33	0	403	454	158	209	3.7	35.8
sp|P56159|GFRA1_HUMAN	tr|A0A384BXJ5|A0A384BXJ5_URSMA	36.538	52	33	0	403	454	196	247	6.3	35.0
sp|P56159|GFRA1_HUMAN	tr|A0A0L7L493|A0A0L7L493_9NEOP	28.571	105	61	5	329	431	19	111	7.4	34.3
sp|P56159|GFRA1_HUMAN	tr|A0A194QB69|A0A194QB69_PAPXU	23.750	160	107	5	146	297	104	256	7.9	35.0
sp|P56159|GFRA1_HUMAN	tr|A0A067RWH1|A0A067RWH1_ZOONE	30.435	69	43	2	288	351	122	190	8.4	34.7
sp|P56159|GFRA1_HUMAN	tr|D2HYE8|D2HYE8_AILME	36.538	52	33	0	403	454	200	251	9.0	34.7
sp|P56159|GFRA1_HUMAN	tr|A0A1S3EVB6|A0A1S3EVB6_DIPOR	36.538	52	33	0	403	454	196	247	9.2	34.7
sp|P56159|GFRA1_HUMAN	tr|A0A452FIF0|A0A452FIF0_CAPHI	34.615	52	34	0	403	454	196	247	9.5	34.7
sp|P56177|DLX1_HUMAN	tr|A0A1U7U9J6|A0A1U7U9J6_TARSY	100.000	255	0	0	1	255	1	255	0.0	517
sp|P56177|DLX1_HUMAN	tr|A0A2K6LCN9|A0A2K6LCN9_RHIBE	100.000	255	0	0	1	255	1	255	0.0	517
sp|P56177|DLX1_HUMAN	tr|H2P7U1|H2P7U1_PONAB	100.000	255	0	0	1	255	1	255	0.0	517
sp|P56177|DLX1_HUMAN	tr|A0A096NZJ4|A0A096NZJ4_PAPAN	100.000	255	0	0	1	255	1	255	0.0	517
sp|P56177|DLX1_HUMAN	tr|H2QZL8|H2QZL8_PANTR	100.000	255	0	0	1	255	1	255	0.0	517
sp|P56177|DLX1_HUMAN	tr|A0A2R9AKI2|A0A2R9AKI2_PANPA	100.000	255	0	0	1	255	1	255	0.0	517
sp|P56177|DLX1_HUMAN	tr|A0A2I3G534|A0A2I3G534_NOMLE	100.000	255	0	0	1	255	1	255	0.0	517
sp|P56177|DLX1_HUMAN	tr|F7F2R0|F7F2R0_MACMU	100.000	255	0	0	1	255	1	255	0.0	517
sp|P56177|DLX1_HUMAN	tr|G7PKU0|G7PKU0_MACFA	100.000	255	0	0	1	255	1	255	0.0	517
sp|P56177|DLX1_HUMAN	sp|P56177|DLX1_HUMAN	100.000	255	0	0	1	255	1	255	0.0	517
sp|P56177|DLX1_HUMAN	tr|A0A0D9RQK0|A0A0D9RQK0_CHLSB	100.000	255	0	0	1	255	1	255	0.0	517
sp|P56177|DLX1_HUMAN	tr|A0A2K5MPZ0|A0A2K5MPZ0_CERAT	100.000	255	0	0	1	255	1	255	0.0	517
sp|P56177|DLX1_HUMAN	tr|A0A2I2ZN57|A0A2I2ZN57_GORGO	99.608	255	1	0	1	255	1	255	0.0	517
sp|P56177|DLX1_HUMAN	tr|A0A2K6SB47|A0A2K6SB47_SAIBB	99.608	255	1	0	1	255	1	255	0.0	516
sp|P56177|DLX1_HUMAN	tr|A0A2R8N712|A0A2R8N712_CALJA	99.608	255	1	0	1	255	1	255	0.0	516
sp|P56177|DLX1_HUMAN	tr|A0A2K5CSP9|A0A2K5CSP9_AOTNA	99.608	255	1	0	1	255	1	255	0.0	516
sp|P56177|DLX1_HUMAN	tr|A0A2K6EFW5|A0A2K6EFW5_PROCO	99.608	255	1	0	1	255	1	255	0.0	515
sp|P56177|DLX1_HUMAN	tr|A0A2Y9FI14|A0A2Y9FI14_PHYMC	99.608	255	1	0	1	255	1	255	0.0	515
sp|P56177|DLX1_HUMAN	tr|A0A2U3WG86|A0A2U3WG86_ODORO	99.608	255	1	0	1	255	1	255	0.0	515
sp|P56177|DLX1_HUMAN	tr|M3XP33|M3XP33_MUSPF	99.608	255	1	0	1	255	1	255	0.0	515
sp|P56177|DLX1_HUMAN	tr|A0A2K5YND2|A0A2K5YND2_MANLE	99.608	255	1	0	1	255	1	255	0.0	515
sp|P56177|DLX1_HUMAN	tr|A0A2U3XK47|A0A2U3XK47_LEPWE	99.608	255	1	0	1	255	1	255	0.0	515
sp|P56177|DLX1_HUMAN	tr|F6QWX6|F6QWX6_HORSE	99.608	255	1	0	1	255	1	255	0.0	515
sp|P56177|DLX1_HUMAN	tr|A0A2Y9N9G8|A0A2Y9N9G8_DELLE	99.608	255	1	0	1	255	1	255	0.0	515
sp|P56177|DLX1_HUMAN	tr|H0X5R4|H0X5R4_OTOGA	99.608	255	1	0	1	255	2	256	0.0	515
sp|P56177|DLX1_HUMAN	tr|A0A481C382|A0A481C382_PIG	99.216	255	2	0	1	255	1	255	0.0	513
sp|P56177|DLX1_HUMAN	tr|G1SK87|G1SK87_RABIT	99.216	255	2	0	1	255	1	255	0.0	513
sp|P56177|DLX1_HUMAN	tr|A0A340XIN7|A0A340XIN7_LIPVE	99.216	255	2	0	1	255	1	255	0.0	513
sp|P56177|DLX1_HUMAN	tr|A0A337SW36|A0A337SW36_FELCA	98.824	255	3	0	1	255	1	255	0.0	513
sp|P56177|DLX1_HUMAN	tr|L5K032|L5K032_PTEAL	98.824	255	3	0	1	255	1	255	0.0	512
sp|P56177|DLX1_HUMAN	sp|Q64317|DLX1_MOUSE	98.824	255	3	0	1	255	1	255	0.0	512
sp|P56177|DLX1_HUMAN	tr|A0A452EKR5|A0A452EKR5_CAPHI	98.824	255	3	0	1	255	1	255	0.0	512
sp|P56177|DLX1_HUMAN	tr|A6H733|A6H733_BOVIN	98.824	255	3	0	1	255	1	255	0.0	512
sp|P56177|DLX1_HUMAN	tr|I3MK38|I3MK38_ICTTR	98.824	255	3	0	1	255	1	255	0.0	511
sp|P56177|DLX1_HUMAN	tr|G5ANG1|G5ANG1_HETGA	98.431	255	4	0	1	255	1	255	0.0	511
sp|P56177|DLX1_HUMAN	tr|A0A091DI71|A0A091DI71_FUKDA	98.039	255	5	0	1	255	1	255	0.0	510
sp|P56177|DLX1_HUMAN	tr|A0A1S3GA32|A0A1S3GA32_DIPOR	98.431	255	4	0	1	255	1	255	0.0	510
sp|P56177|DLX1_HUMAN	tr|A0A286XFM2|A0A286XFM2_CAVPO	98.039	255	5	0	1	255	1	255	0.0	509
sp|P56177|DLX1_HUMAN	tr|A0A1S3A034|A0A1S3A034_ERIEU	98.039	255	5	0	1	255	1	255	0.0	509
sp|P56177|DLX1_HUMAN	tr|G3GUB6|G3GUB6_CRIGR	98.039	255	5	0	1	255	1	255	0.0	509
sp|P56177|DLX1_HUMAN	tr|A0A384BRX6|A0A384BRX6_URSMA	98.039	255	5	0	1	255	1	255	0.0	507
sp|P56177|DLX1_HUMAN	tr|A0A1U7Q5Y8|A0A1U7Q5Y8_MESAU	97.647	255	6	0	1	255	1	255	0.0	507
sp|P56177|DLX1_HUMAN	tr|G1M311|G1M311_AILME	98.039	255	4	1	1	255	1	254	0.0	502
sp|P56177|DLX1_HUMAN	tr|W5NTM4|W5NTM4_SHEEP	97.276	257	5	1	1	255	1	257	0.0	501
sp|P56177|DLX1_HUMAN	tr|G1PW94|G1PW94_MYOLU	96.863	255	7	1	1	255	1	254	4.30e-178	494
sp|P56177|DLX1_HUMAN	tr|A0A093GPA4|A0A093GPA4_DRYPU	89.412	255	27	0	1	255	1	255	1.83e-162	454
sp|P56177|DLX1_HUMAN	tr|H0ZDG4|H0ZDG4_TAEGU	89.412	255	27	0	1	255	1	255	1.94e-162	454
sp|P56177|DLX1_HUMAN	tr|A0A091IBC8|A0A091IBC8_CALAN	88.627	255	29	0	1	255	1	255	1.57e-161	452
sp|P56177|DLX1_HUMAN	tr|A0A226NE55|A0A226NE55_CALSU	89.804	255	26	0	1	255	1	255	1.13e-159	447
sp|P56177|DLX1_HUMAN	tr|A0A151M053|A0A151M053_ALLMI	90.588	255	24	0	1	255	1	255	5.20e-157	441
sp|P56177|DLX1_HUMAN	tr|A0A4X2LWE7|A0A4X2LWE7_VOMUR	92.549	255	19	0	1	255	1	255	5.67e-156	438
sp|P56177|DLX1_HUMAN	tr|A0A0Q3MC85|A0A0Q3MC85_AMAAE	89.804	255	26	0	1	255	1	255	1.54e-155	437
sp|P56177|DLX1_HUMAN	tr|F7CCI6|F7CCI6_ORNAN	91.765	255	20	1	1	255	1	254	1.91e-151	427
sp|P56177|DLX1_HUMAN	tr|K7G4A7|K7G4A7_PELSI	90.196	255	25	0	1	255	1	255	7.85e-149	420
sp|P56177|DLX1_HUMAN	tr|A0A1L8EWE8|A0A1L8EWE8_XENLA	85.490	255	33	1	1	255	1	251	1.56e-147	417
sp|P56177|DLX1_HUMAN	tr|A0A1L8EP74|A0A1L8EP74_XENLA	86.275	255	31	1	1	255	1	251	8.28e-147	415
sp|P56177|DLX1_HUMAN	tr|A0A2I0MIL1|A0A2I0MIL1_COLLI	88.333	240	28	0	1	240	1	240	1.87e-146	419
sp|P56177|DLX1_HUMAN	tr|A0A3B5JZL9|A0A3B5JZL9_TAKRU	76.078	255	59	2	1	255	1	253	1.36e-137	392
sp|P56177|DLX1_HUMAN	tr|G3SSL7|G3SSL7_LOXAF	84.109	258	38	2	1	255	1	258	2.71e-135	386
sp|P56177|DLX1_HUMAN	tr|A0A3B4VEP3|A0A3B4VEP3_SERDU	76.863	255	57	2	1	255	1	253	2.78e-132	378
sp|P56177|DLX1_HUMAN	tr|A0A099ZMV7|A0A099ZMV7_TINGU	80.784	255	39	2	1	255	1	245	3.54e-131	375
sp|P56177|DLX1_HUMAN	tr|A0A1S3NW99|A0A1S3NW99_SALSA	76.654	257	56	3	1	255	1	255	1.72e-130	374
sp|P56177|DLX1_HUMAN	tr|A0A1S3PN70|A0A1S3PN70_SALSA	76.265	257	57	3	1	255	1	255	2.12e-130	374
sp|P56177|DLX1_HUMAN	tr|G3NMF3|G3NMF3_GASAC	75.686	255	60	2	1	255	2	254	1.48e-129	371
sp|P56177|DLX1_HUMAN	tr|A0A060VXV1|A0A060VXV1_ONCMY	72.161	273	56	4	1	255	1	271	2.03e-126	364
sp|P56177|DLX1_HUMAN	tr|A0A5F4DI01|A0A5F4DI01_CANLF	100.000	172	0	0	1	172	1	172	2.06e-121	351
sp|P56177|DLX1_HUMAN	tr|A0A2Y9DJX3|A0A2Y9DJX3_TRIMA	99.419	172	1	0	1	172	1	172	3.31e-119	345
sp|P56177|DLX1_HUMAN	tr|A0A087R0M7|A0A087R0M7_APTFO	89.937	159	16	0	1	159	1	159	4.34e-102	298
sp|P56177|DLX1_HUMAN	tr|H9GMZ1|H9GMZ1_ANOCA	86.127	173	23	1	1	172	1	173	7.99e-97	287
sp|P56177|DLX1_HUMAN	tr|A0A060VXW8|A0A060VXW8_ONCMY	79.885	174	35	0	1	174	1	174	3.16e-90	269
sp|P56177|DLX1_HUMAN	tr|Q3KQH4|Q3KQH4_XENLA	57.795	263	92	9	1	255	2	253	2.71e-88	266
sp|P56177|DLX1_HUMAN	tr|H2T261|H2T261_TAKRU	57.813	256	92	8	1	251	2	246	8.41e-86	260
sp|P56177|DLX1_HUMAN	tr|A0A3B4TP05|A0A3B4TP05_SERDU	56.078	255	98	6	1	251	2	246	8.88e-84	255
sp|P56177|DLX1_HUMAN	tr|Q0P3Q7|Q0P3Q7_XENLA	56.818	264	100	7	1	255	2	260	6.39e-83	253
sp|P56177|DLX1_HUMAN	tr|H0YTS4|H0YTS4_TAEGU	55.072	276	94	9	1	255	2	268	2.00e-82	252
sp|P56177|DLX1_HUMAN	tr|A0A060YBM2|A0A060YBM2_ONCMY	56.031	257	98	7	1	251	2	249	3.74e-81	248
sp|P56177|DLX1_HUMAN	tr|A0A0Q3M2C7|A0A0Q3M2C7_AMAAE	54.348	276	96	10	1	255	2	268	1.32e-80	248
sp|P56177|DLX1_HUMAN	tr|G3NUH1|G3NUH1_GASAC	59.545	220	76	5	35	251	16	225	7.10e-80	244
sp|P56177|DLX1_HUMAN	tr|A0A1S3Q3G5|A0A1S3Q3G5_SALSA	56.031	257	98	7	1	251	2	249	1.03e-79	244
sp|P56177|DLX1_HUMAN	tr|A0A060XQS4|A0A060XQS4_ONCMY	56.031	257	98	7	1	251	2	249	1.03e-79	244
sp|P56177|DLX1_HUMAN	tr|A0A060Y857|A0A060Y857_ONCMY	52.852	263	108	6	1	255	1	255	2.98e-78	241
sp|P56177|DLX1_HUMAN	tr|A0A1S3R754|A0A1S3R754_SALSA	52.852	263	108	6	1	255	7	261	4.64e-78	241
sp|P56177|DLX1_HUMAN	tr|A0A2K6JLZ3|A0A2K6JLZ3_RHIBE	52.297	283	86	7	1	255	2	263	1.44e-77	240
sp|P56177|DLX1_HUMAN	tr|G3S8M4|G3S8M4_GORGO	50.680	294	103	6	1	255	2	292	3.64e-77	240
sp|P56177|DLX1_HUMAN	tr|A0A060WR14|A0A060WR14_ONCMY	53.668	259	107	8	1	255	1	250	6.24e-77	238
sp|P56177|DLX1_HUMAN	tr|A0A1S3M569|A0A1S3M569_SALSA	55.642	257	99	7	1	251	2	249	1.16e-76	237
sp|P56177|DLX1_HUMAN	tr|M3XR04|M3XR04_MUSPF	52.549	255	116	2	1	255	1	250	5.82e-76	235
sp|P56177|DLX1_HUMAN	tr|A0A3B4TGJ9|A0A3B4TGJ9_SERDU	52.672	262	111	8	1	255	2	257	7.06e-76	235
sp|P56177|DLX1_HUMAN	tr|G1PVN3|G1PVN3_MYOLU	54.135	266	106	6	1	254	1	262	1.41e-75	234
sp|P56177|DLX1_HUMAN	tr|A0A1U8CI46|A0A1U8CI46_MESAU	49.502	301	102	7	1	255	2	298	4.09e-75	234
sp|P56177|DLX1_HUMAN	tr|G3NN49|G3NN49_GASAC	52.672	262	109	9	1	255	2	255	6.24e-75	233
sp|P56177|DLX1_HUMAN	tr|A0A3B5K5R5|A0A3B5K5R5_TAKRU	53.053	262	109	9	1	255	2	256	6.44e-75	233
sp|P56177|DLX1_HUMAN	tr|A0A1S3P8W4|A0A1S3P8W4_SALSA	52.471	263	109	6	1	255	2	256	8.83e-75	232
sp|P56177|DLX1_HUMAN	tr|H0XAY1|H0XAY1_OTOGA	51.034	290	104	6	1	255	2	288	1.02e-74	233
sp|P56177|DLX1_HUMAN	tr|A0A2U3WMK0|A0A2U3WMK0_ODORO	50.865	289	105	6	1	255	2	287	1.04e-74	233
sp|P56177|DLX1_HUMAN	tr|A0A2K6FJ52|A0A2K6FJ52_PROCO	51.034	290	104	6	1	255	2	288	1.51e-74	233
sp|P56177|DLX1_HUMAN	tr|M3WX54|M3WX54_FELCA	50.515	291	105	6	1	255	2	289	2.21e-74	233
sp|P56177|DLX1_HUMAN	tr|A0A2K5BVH8|A0A2K5BVH8_AOTNA	50.171	293	105	6	1	255	2	291	2.71e-74	232
sp|P56177|DLX1_HUMAN	tr|A0A2R8M4L7|A0A2R8M4L7_CALJA	50.512	293	104	6	1	255	2	291	2.80e-74	232
sp|P56177|DLX1_HUMAN	tr|A0A1D5QLL4|A0A1D5QLL4_MACMU	50.680	294	103	6	1	255	2	292	4.09e-74	232
sp|P56177|DLX1_HUMAN	tr|A0A2K5MJH1|A0A2K5MJH1_CERAT	50.508	295	103	6	1	255	2	293	5.98e-74	231
sp|P56177|DLX1_HUMAN	tr|B5X817|B5X817_SALSA	53.668	259	107	8	1	255	2	251	6.09e-74	230
sp|P56177|DLX1_HUMAN	tr|A0A1S3ABT2|A0A1S3ABT2_ERIEU	50.340	294	104	6	1	255	2	292	6.89e-74	231
sp|P56177|DLX1_HUMAN	tr|A0A1S3NBI5|A0A1S3NBI5_SALSA	52.692	260	108	8	1	255	2	251	9.84e-74	229
sp|P56177|DLX1_HUMAN	tr|A0A3B4TTX9|A0A3B4TTX9_SERDU	52.830	265	107	9	1	255	2	258	1.23e-73	229
sp|P56177|DLX1_HUMAN	tr|H2RDF2|H2RDF2_PANTR	50.168	297	103	6	1	255	2	295	1.27e-73	231
sp|P56177|DLX1_HUMAN	tr|A0A060XUA9|A0A060XUA9_ONCMY	51.145	262	114	5	1	255	7	261	1.49e-73	229
sp|P56177|DLX1_HUMAN	tr|A0A287BMV1|A0A287BMV1_PIG	50.342	292	105	6	1	255	45	333	3.23e-73	231
sp|P56177|DLX1_HUMAN	tr|A0A226NJ81|A0A226NJ81_CALSU	47.664	321	91	9	1	255	2	311	5.34e-73	230
sp|P56177|DLX1_HUMAN	tr|A0A2Y9T7X8|A0A2Y9T7X8_PHYMC	49.333	300	104	6	1	255	2	298	6.68e-73	229
sp|P56177|DLX1_HUMAN	tr|A0A060WV28|A0A060WV28_ONCMY	51.923	260	110	8	1	255	2	251	8.40e-73	227
sp|P56177|DLX1_HUMAN	tr|A0A2Y9PIR9|A0A2Y9PIR9_DELLE	49.013	304	97	8	1	255	2	296	3.65e-72	227
sp|P56177|DLX1_HUMAN	tr|A0A2U4AQR2|A0A2U4AQR2_TURTR	48.852	305	97	8	1	255	2	297	5.33e-72	227
sp|P56177|DLX1_HUMAN	tr|A0A151MQA2|A0A151MQA2_ALLMI	65.714	175	54	3	81	255	7	175	1.07e-71	222
sp|P56177|DLX1_HUMAN	tr|H2PMV2|H2PMV2_PONAB	56.652	233	86	5	35	255	1	230	1.21e-71	223
sp|P56177|DLX1_HUMAN	tr|A0A2K5WAX5|A0A2K5WAX5_MACFA	56.652	233	86	5	35	255	1	230	1.21e-71	223
sp|P56177|DLX1_HUMAN	tr|A0A286X798|A0A286X798_CAVPO	49.819	277	109	4	1	255	2	270	1.25e-71	225
sp|P56177|DLX1_HUMAN	tr|A0A452FMI6|A0A452FMI6_CAPHI	56.223	233	87	5	35	255	1	230	1.78e-71	223
sp|P56177|DLX1_HUMAN	sp|P56179|DLX6_HUMAN	65.714	175	54	3	81	255	7	175	2.40e-71	221
sp|P56177|DLX1_HUMAN	tr|A0A0D9RKQ0|A0A0D9RKQ0_CHLSB	65.714	175	54	3	81	255	7	175	2.40e-71	221
sp|P56177|DLX1_HUMAN	tr|G1S1M1|G1S1M1_NOMLE	64.362	188	58	5	68	255	78	256	2.58e-71	224
sp|P56177|DLX1_HUMAN	sp|P70397|DLX6_MOUSE	65.714	175	54	3	81	255	7	175	3.63e-71	220
sp|P56177|DLX1_HUMAN	tr|I3MT88|I3MT88_ICTTR	65.714	175	54	3	81	255	7	175	3.63e-71	220
sp|P56177|DLX1_HUMAN	tr|F1MUL4|F1MUL4_BOVIN	65.714	175	54	3	81	255	7	175	3.63e-71	220
sp|P56177|DLX1_HUMAN	tr|A0A340WTG1|A0A340WTG1_LIPVE	50.347	288	107	7	1	255	2	286	1.61e-70	223
sp|P56177|DLX1_HUMAN	tr|A0A093GKR8|A0A093GKR8_DRYPU	67.073	164	51	2	92	255	2	162	1.74e-69	216
sp|P56177|DLX1_HUMAN	tr|G1LGB1|G1LGB1_AILME	50.193	259	108	5	1	255	2	243	2.14e-69	218
sp|P56177|DLX1_HUMAN	tr|G3TJZ8|G3TJZ8_LOXAF	44.156	308	113	5	1	255	2	303	1.21e-68	218
sp|P56177|DLX1_HUMAN	tr|A0A1S3GRJ5|A0A1S3GRJ5_DIPOR	50.980	255	96	6	1	255	2	227	7.00e-68	214
sp|P56177|DLX1_HUMAN	tr|G1SVI5|G1SVI5_RABIT	66.061	165	52	2	94	255	1	164	1.04e-67	211
sp|P56177|DLX1_HUMAN	tr|A0A2K6SIT6|A0A2K6SIT6_SAIBB	70.000	150	44	1	106	255	17	165	1.40e-67	211
sp|P56177|DLX1_HUMAN	tr|A0A2I3NDA3|A0A2I3NDA3_PAPAN	70.000	150	44	1	106	255	17	165	1.40e-67	211
sp|P56177|DLX1_HUMAN	tr|A0A2K5XS23|A0A2K5XS23_MANLE	70.000	150	44	1	106	255	17	165	1.40e-67	211
sp|P56177|DLX1_HUMAN	tr|A0A099ZAA7|A0A099ZAA7_TINGU	70.000	150	44	1	106	255	1	149	1.54e-67	210
sp|P56177|DLX1_HUMAN	tr|A0A091I107|A0A091I107_CALAN	70.000	150	44	1	106	255	1	149	1.54e-67	210
sp|P56177|DLX1_HUMAN	tr|A0A087RFR3|A0A087RFR3_APTFO	70.000	150	44	1	106	255	1	149	1.54e-67	210
sp|P56177|DLX1_HUMAN	tr|R0KBC7|R0KBC7_ANAPL	70.000	150	44	1	106	255	1	149	1.54e-67	210
sp|P56177|DLX1_HUMAN	tr|A0A2R9ACS3|A0A2R9ACS3_PANPA	70.000	150	44	1	106	255	17	165	1.54e-67	211
sp|P56177|DLX1_HUMAN	tr|K7GK26|K7GK26_PELSI	70.000	150	44	1	106	255	6	154	1.96e-67	210
sp|P56177|DLX1_HUMAN	tr|G5BLD1|G5BLD1_HETGA	70.000	150	44	1	106	255	6	154	2.05e-67	210
sp|P56177|DLX1_HUMAN	tr|A0A3Q0E8G7|A0A3Q0E8G7_TARSY	67.296	159	49	2	97	255	17	172	4.07e-67	210
sp|P56177|DLX1_HUMAN	tr|A0A091IMW6|A0A091IMW6_EGRGA	69.333	150	45	1	106	255	1	149	5.34e-67	209
sp|P56177|DLX1_HUMAN	tr|A0A2I0MR77|A0A2I0MR77_COLLI	69.799	149	44	1	107	255	36	183	1.98e-66	209
sp|P56177|DLX1_HUMAN	tr|A0A5F4DB35|A0A5F4DB35_CANLF	70.000	150	44	1	106	255	9	157	2.82e-66	211
sp|P56177|DLX1_HUMAN	tr|G1KQ69|G1KQ69_ANOCA	69.799	149	44	1	107	255	24	171	2.84e-66	207
sp|P56177|DLX1_HUMAN	tr|F6Z856|F6Z856_HORSE	69.333	150	45	1	106	255	42	190	7.93e-66	207
sp|P56177|DLX1_HUMAN	tr|A0A3Q0H323|A0A3Q0H323_ALLSI	68.212	151	47	1	105	255	40	189	1.07e-65	207
sp|P56177|DLX1_HUMAN	tr|W5P2U5|W5P2U5_SHEEP	50.391	256	106	5	1	255	2	237	1.30e-65	208
sp|P56177|DLX1_HUMAN	tr|A0A2Y9E4E3|A0A2Y9E4E3_TRIMA	44.073	329	109	6	1	255	2	329	2.00e-65	211
sp|P56177|DLX1_HUMAN	tr|A0A091CYT7|A0A091CYT7_FUKDA	70.068	147	43	1	109	255	39	184	2.73e-65	206
sp|P56177|DLX1_HUMAN	tr|L5KPG3|L5KPG3_PTEAL	69.128	149	45	1	107	255	36	183	5.49e-65	205
sp|P56177|DLX1_HUMAN	tr|A0A3B5KVM6|A0A3B5KVM6_TAKRU	48.659	261	121	8	1	255	2	255	1.02e-64	207
sp|P56177|DLX1_HUMAN	tr|A0A384BPN8|A0A384BPN8_URSMA	69.128	149	45	1	107	255	140	287	2.96e-64	207
sp|P56177|DLX1_HUMAN	tr|G3P627|G3P627_GASAC	45.977	261	120	7	1	255	2	247	1.32e-62	201
sp|P56177|DLX1_HUMAN	tr|A0A151P5N9|A0A151P5N9_ALLMI	47.500	280	105	10	1	255	7	269	2.48e-62	201
sp|P56177|DLX1_HUMAN	tr|F7BB98|F7BB98_XENTR	51.190	252	99	13	3	241	1	241	4.54e-60	195
sp|P56177|DLX1_HUMAN	tr|A0A1L8EL12|A0A1L8EL12_XENLA	48.400	250	110	10	3	241	1	242	8.65e-59	191
sp|P56177|DLX1_HUMAN	tr|A0A1U7RH88|A0A1U7RH88_ALLSI	53.659	205	80	5	61	255	43	242	3.09e-58	190
sp|P56177|DLX1_HUMAN	tr|F7F7N6|F7F7N6_ORNAN	65.101	149	51	1	107	255	1	148	2.73e-57	184
sp|P56177|DLX1_HUMAN	tr|A0A1L8ES91|A0A1L8ES91_XENLA	48.207	251	107	11	3	241	1	240	4.30e-57	187
sp|P56177|DLX1_HUMAN	tr|A0A0Q3X8Z3|A0A0Q3X8Z3_AMAAE	50.622	241	103	7	18	255	115	342	5.20e-57	190
sp|P56177|DLX1_HUMAN	tr|G1KDL3|G1KDL3_ANOCA	64.238	151	50	4	107	255	8	156	1.08e-56	183
sp|P56177|DLX1_HUMAN	tr|A0A226MKY8|A0A226MKY8_CALSU	50.000	256	113	6	1	255	1	242	8.70e-52	173
sp|P56177|DLX1_HUMAN	tr|F7ELM6|F7ELM6_ORNAN	60.667	150	57	2	107	255	11	159	4.13e-47	159
sp|P56177|DLX1_HUMAN	tr|K7F7W8|K7F7W8_PELSI	63.014	146	38	2	107	241	3	143	4.70e-47	158
sp|P56177|DLX1_HUMAN	tr|H0WRE3|H0WRE3_OTOGA	42.412	257	128	7	3	255	1	241	9.47e-46	158
sp|P56177|DLX1_HUMAN	tr|A0A2I0LNV0|A0A2I0LNV0_COLLI	76.238	101	23	1	117	217	134	233	3.32e-44	154
sp|P56177|DLX1_HUMAN	tr|M3WNZ2|M3WNZ2_FELCA	41.016	256	125	5	3	255	84	316	5.18e-44	155
sp|P56177|DLX1_HUMAN	tr|H2QDE1|H2QDE1_PANTR	42.857	266	113	11	3	255	1	240	6.02e-44	153
sp|P56177|DLX1_HUMAN	tr|A0A2R9C8V4|A0A2R9C8V4_PANPA	42.857	266	113	11	3	255	1	240	6.02e-44	153
sp|P56177|DLX1_HUMAN	tr|A0A2K6GV57|A0A2K6GV57_PROCO	43.130	262	118	10	3	255	1	240	1.45e-43	152
sp|P56177|DLX1_HUMAN	tr|H2NVL7|H2NVL7_PONAB	42.857	266	113	11	3	255	1	240	2.12e-43	152
sp|P56177|DLX1_HUMAN	sp|Q92988|DLX4_HUMAN	42.857	266	113	11	3	255	1	240	2.12e-43	152
sp|P56177|DLX1_HUMAN	tr|G3RG88|G3RG88_GORGO	42.857	266	113	11	3	255	1	240	2.63e-43	151
sp|P56177|DLX1_HUMAN	tr|A0A1U7U0A3|A0A1U7U0A3_TARSY	41.923	260	124	8	3	255	1	240	2.75e-43	151
sp|P56177|DLX1_HUMAN	tr|A0A0D9QYS4|A0A0D9QYS4_CHLSB	43.182	264	115	10	3	255	1	240	9.98e-43	150
sp|P56177|DLX1_HUMAN	tr|A0A4X2KMK6|A0A4X2KMK6_VOMUR	44.531	256	119	10	3	255	1	236	1.16e-42	150
sp|P56177|DLX1_HUMAN	tr|A0A2K5MP13|A0A2K5MP13_CERAT	43.609	266	111	12	3	255	1	240	1.78e-42	149
sp|P56177|DLX1_HUMAN	tr|A0A096P462|A0A096P462_PAPAN	43.609	266	111	12	3	255	1	240	1.84e-42	149
sp|P56177|DLX1_HUMAN	tr|A0A2K5Y6R4|A0A2K5Y6R4_MANLE	43.609	266	111	12	3	255	1	240	1.84e-42	149
sp|P56177|DLX1_HUMAN	tr|G7NHF5|G7NHF5_MACMU	43.609	266	111	12	3	255	1	240	1.84e-42	149
sp|P56177|DLX1_HUMAN	tr|A0A2K5UFH5|A0A2K5UFH5_MACFA	43.609	266	111	12	3	255	1	240	1.84e-42	149
sp|P56177|DLX1_HUMAN	tr|A0A2K6MRH7|A0A2K6MRH7_RHIBE	41.860	258	121	8	3	255	1	234	8.73e-42	147
sp|P56177|DLX1_HUMAN	tr|A0A452E643|A0A452E643_CAPHI	42.188	256	122	8	3	255	1	233	2.03e-41	146
sp|P56177|DLX1_HUMAN	tr|H9H0Y7|H9H0Y7_MELGA	85.000	80	12	0	114	193	8	87	2.56e-41	141
sp|P56177|DLX1_HUMAN	tr|K7F7R0|K7F7R0_PELSI	60.000	135	41	4	118	241	20	152	1.41e-40	142
sp|P56177|DLX1_HUMAN	tr|A0A1U7QNW3|A0A1U7QNW3_MESAU	56.209	153	54	3	104	244	112	263	1.58e-40	145
sp|P56177|DLX1_HUMAN	tr|A0A2Y9E353|A0A2Y9E353_TRIMA	56.209	153	54	3	104	244	112	263	1.68e-40	145
sp|P56177|DLX1_HUMAN	tr|G3HBM6|G3HBM6_CRIGR	56.209	153	54	3	104	244	112	263	1.91e-40	145
sp|P56177|DLX1_HUMAN	tr|A0A287AIX4|A0A287AIX4_PIG	56.209	153	54	3	104	244	113	264	1.93e-40	145
sp|P56177|DLX1_HUMAN	tr|A0A2K6GGG6|A0A2K6GGG6_PROCO	53.448	174	62	5	83	244	97	263	2.03e-40	145
sp|P56177|DLX1_HUMAN	tr|I3NAL0|I3NAL0_ICTTR	41.016	256	132	8	3	255	1	240	2.29e-40	144
sp|P56177|DLX1_HUMAN	tr|G1LGA3|G1LGA3_AILME	56.209	153	54	3	104	244	112	263	2.36e-40	145
sp|P56177|DLX1_HUMAN	sp|P70396|DLX5_MOUSE	56.209	153	54	3	104	244	112	263	2.47e-40	145
sp|P56177|DLX1_HUMAN	tr|A0A340WPY7|A0A340WPY7_LIPVE	56.209	153	54	3	104	244	112	263	2.68e-40	145
sp|P56177|DLX1_HUMAN	tr|A0A337S076|A0A337S076_FELCA	56.209	153	54	3	104	244	112	263	2.68e-40	145
sp|P56177|DLX1_HUMAN	tr|A0A2Y9PFK2|A0A2Y9PFK2_DELLE	56.209	153	54	3	104	244	112	263	2.86e-40	145
sp|P56177|DLX1_HUMAN	tr|A0A384BQJ5|A0A384BQJ5_URSMA	56.291	151	53	3	106	244	81	230	3.19e-40	144
sp|P56177|DLX1_HUMAN	tr|A0A452DYR1|A0A452DYR1_CAPHI	56.209	153	54	3	104	244	112	263	3.25e-40	145
sp|P56177|DLX1_HUMAN	tr|Q1RMR7|Q1RMR7_BOVIN	56.209	153	54	3	104	244	112	263	3.25e-40	145
sp|P56177|DLX1_HUMAN	tr|E2RJY3|E2RJY3_CANLF	56.209	153	54	3	104	244	112	263	3.36e-40	145
sp|P56177|DLX1_HUMAN	tr|M3XQZ9|M3XQZ9_MUSPF	56.209	153	54	3	104	244	112	263	3.74e-40	145
sp|P56177|DLX1_HUMAN	tr|A0A2Y9F6U1|A0A2Y9F6U1_PHYMC	56.209	153	54	3	104	244	112	263	3.78e-40	145
sp|P56177|DLX1_HUMAN	tr|G3TMF1|G3TMF1_LOXAF	56.209	153	54	3	104	244	112	263	3.90e-40	145
sp|P56177|DLX1_HUMAN	tr|A0A2U3WMJ8|A0A2U3WMJ8_ODORO	55.556	153	55	3	104	244	112	263	4.12e-40	144
sp|P56177|DLX1_HUMAN	tr|G1PZR3|G1PZR3_MYOLU	56.209	153	54	3	104	244	112	263	4.30e-40	144
sp|P56177|DLX1_HUMAN	tr|A0A1S3ABX2|A0A1S3ABX2_ERIEU	55.556	153	55	3	104	244	112	263	4.78e-40	144
sp|P56177|DLX1_HUMAN	tr|H0Y094|H0Y094_OTOGA	53.179	173	62	5	83	243	97	262	6.94e-40	144
sp|P56177|DLX1_HUMAN	tr|A0A2U4AQR7|A0A2U4AQR7_TURTR	58.519	135	44	2	121	244	2	135	7.20e-40	140
sp|P56177|DLX1_HUMAN	tr|A0A2U3YYU3|A0A2U3YYU3_LEPWE	57.353	136	53	2	107	241	59	190	7.41e-40	141
sp|P56177|DLX1_HUMAN	tr|G1KDM1|G1KDM1_ANOCA	54.422	147	53	4	118	254	120	262	7.48e-40	144
sp|P56177|DLX1_HUMAN	tr|H0UX25|H0UX25_CAVPO	55.556	153	55	3	104	244	112	263	7.89e-40	144
sp|P56177|DLX1_HUMAN	tr|A0A2K6TF54|A0A2K6TF54_SAIBB	39.847	261	128	7	3	255	1	240	8.06e-40	142
sp|P56177|DLX1_HUMAN	tr|L5KLJ7|L5KLJ7_PTEAL	55.921	152	54	3	104	243	112	262	8.78e-40	144
sp|P56177|DLX1_HUMAN	tr|A0A2U3XXX5|A0A2U3XXX5_LEPWE	57.343	143	48	3	114	244	47	188	9.11e-40	141
sp|P56177|DLX1_HUMAN	tr|A0A1S3GTM9|A0A1S3GTM9_DIPOR	55.556	153	55	3	104	244	112	263	9.26e-40	144
sp|P56177|DLX1_HUMAN	tr|A0A0Q3T7U2|A0A0Q3T7U2_AMAAE	49.727	183	71	4	77	245	91	266	1.08e-39	144
sp|P56177|DLX1_HUMAN	tr|I3M5K1|I3M5K1_ICTTR	55.556	153	55	3	104	244	112	263	1.11e-39	144
sp|P56177|DLX1_HUMAN	tr|A0A226NIX4|A0A226NIX4_CALSU	60.145	138	43	4	118	244	125	261	1.24e-39	143
sp|P56177|DLX1_HUMAN	tr|A0A2I0MR65|A0A2I0MR65_COLLI	49.727	183	71	4	77	245	91	266	1.29e-39	143
sp|P56177|DLX1_HUMAN	tr|A0A093G7N5|A0A093G7N5_DRYPU	70.192	104	29	2	118	220	9	111	1.37e-39	138
sp|P56177|DLX1_HUMAN	tr|F7DY45|F7DY45_HORSE	55.556	153	55	3	104	244	112	263	1.45e-39	143
sp|P56177|DLX1_HUMAN	tr|A0A093GS46|A0A093GS46_DRYPU	49.727	183	71	4	77	245	91	266	1.57e-39	143
sp|P56177|DLX1_HUMAN	tr|A0A2K5CXZ7|A0A2K5CXZ7_AOTNA	40.076	262	126	8	3	255	1	240	1.65e-39	142
sp|P56177|DLX1_HUMAN	tr|A0A091HXT5|A0A091HXT5_CALAN	49.727	183	71	4	77	245	91	266	1.65e-39	143
sp|P56177|DLX1_HUMAN	tr|A0A091DM51|A0A091DM51_FUKDA	56.291	151	53	3	106	244	114	263	1.80e-39	143
sp|P56177|DLX1_HUMAN	tr|A0A1B8Y7E5|A0A1B8Y7E5_XENTR	52.663	169	62	6	97	250	116	281	2.57e-39	143
sp|P56177|DLX1_HUMAN	tr|K7F8I1|K7F8I1_PELSI	49.180	183	72	4	77	245	91	266	5.01e-39	142
sp|P56177|DLX1_HUMAN	tr|R0LGA9|R0LGA9_ANAPL	70.192	104	29	2	118	220	11	113	6.68e-39	138
sp|P56177|DLX1_HUMAN	tr|W5P312|W5P312_SHEEP	54.777	157	56	4	100	244	111	264	6.69e-39	141
sp|P56177|DLX1_HUMAN	tr|A0A0L0BPR6|A0A0L0BPR6_LUCCU	67.290	107	31	1	104	210	112	214	6.75e-39	142
sp|P56177|DLX1_HUMAN	tr|A0A2K5ZBD4|A0A2K5ZBD4_MANLE	52.299	174	64	5	83	244	97	263	7.18e-39	141
sp|P56177|DLX1_HUMAN	tr|A0A1S3GWL7|A0A1S3GWL7_DIPOR	40.541	259	129	8	3	255	1	240	7.34e-39	140
sp|P56177|DLX1_HUMAN	tr|A0A096MVX4|A0A096MVX4_PAPAN	51.111	180	69	5	77	244	91	263	7.57e-39	141
sp|P56177|DLX1_HUMAN	tr|F6TV07|F6TV07_MACMU	51.111	180	69	5	77	244	91	263	7.57e-39	141
sp|P56177|DLX1_HUMAN	tr|G7P1B2|G7P1B2_MACFA	51.111	180	69	5	77	244	91	263	7.57e-39	141
sp|P56177|DLX1_HUMAN	tr|A0A2K6JSI2|A0A2K6JSI2_RHIBE	52.299	174	64	5	83	244	97	263	7.74e-39	141
sp|P56177|DLX1_HUMAN	tr|A0A1L8FR05|A0A1L8FR05_XENLA	62.205	127	44	3	97	222	117	240	8.35e-39	141
sp|P56177|DLX1_HUMAN	tr|H2QUZ2|H2QUZ2_PANTR	51.111	180	69	5	77	244	91	263	9.38e-39	141
sp|P56177|DLX1_HUMAN	tr|A0A2R9ALQ5|A0A2R9ALQ5_PANPA	51.111	180	69	5	77	244	91	263	9.38e-39	141
sp|P56177|DLX1_HUMAN	sp|P56178|DLX5_HUMAN	51.111	180	69	5	77	244	91	263	9.38e-39	141
sp|P56177|DLX1_HUMAN	tr|A0A0D9RKQ7|A0A0D9RKQ7_CHLSB	52.299	174	64	5	83	244	97	263	1.15e-38	141
sp|P56177|DLX1_HUMAN	tr|H2PMV1|H2PMV1_PONAB	51.111	180	69	5	77	244	91	263	1.16e-38	141
sp|P56177|DLX1_HUMAN	tr|G3QP29|G3QP29_GORGO	51.111	180	69	5	77	244	91	263	1.16e-38	141
sp|P56177|DLX1_HUMAN	tr|A0A2K5CUL6|A0A2K5CUL6_AOTNA	51.111	180	69	5	77	244	91	263	1.16e-38	141
sp|P56177|DLX1_HUMAN	tr|A0A0Q3U2G4|A0A0Q3U2G4_AMAAE	70.192	104	29	2	118	220	116	218	1.24e-38	140
sp|P56177|DLX1_HUMAN	tr|G1KQ78|G1KQ78_ANOCA	51.724	174	64	5	81	241	99	265	1.39e-38	140
sp|P56177|DLX1_HUMAN	tr|A0A2K6UIT8|A0A2K6UIT8_SAIBB	50.556	180	70	5	77	244	91	263	1.44e-38	140
sp|P56177|DLX1_HUMAN	tr|U3CZY2|U3CZY2_CALJA	50.556	180	70	5	77	244	91	263	2.06e-38	140
sp|P56177|DLX1_HUMAN	tr|A0A060XRC9|A0A060XRC9_ONCMY	50.898	167	69	4	85	244	101	261	3.00e-38	140
sp|P56177|DLX1_HUMAN	tr|B5X679|B5X679_SALSA	50.898	167	69	4	85	244	101	261	3.10e-38	140
sp|P56177|DLX1_HUMAN	tr|G1QSR5|G1QSR5_NOMLE	62.500	120	43	2	104	222	78	196	3.12e-38	139
sp|P56177|DLX1_HUMAN	tr|A0A1U7RSU1|A0A1U7RSU1_ALLSI	69.903	103	29	2	118	219	120	221	3.31e-38	139
sp|P56177|DLX1_HUMAN	tr|A0A2Y9TAA3|A0A2Y9TAA3_PHYMC	68.224	107	32	2	117	222	117	222	3.42e-38	139
sp|P56177|DLX1_HUMAN	tr|A0A340Y0N4|A0A340Y0N4_LIPVE	68.224	107	32	2	117	222	117	222	3.42e-38	139
sp|P56177|DLX1_HUMAN	tr|A0A2Y9M8P0|A0A2Y9M8P0_DELLE	68.224	107	32	2	117	222	117	222	3.42e-38	139
sp|P56177|DLX1_HUMAN	tr|A0A151P5T4|A0A151P5T4_ALLMI	69.903	103	29	2	118	219	120	221	3.49e-38	139
sp|P56177|DLX1_HUMAN	tr|G5BLD2|G5BLD2_HETGA	55.333	150	53	4	107	244	121	268	4.05e-38	139
sp|P56177|DLX1_HUMAN	tr|A0A4X2JMK2|A0A4X2JMK2_VOMUR	52.353	170	59	5	90	244	110	272	4.39e-38	139
sp|P56177|DLX1_HUMAN	tr|A0A3Q0GA50|A0A3Q0GA50_ALLSI	94.595	74	4	0	1	74	1	74	4.57e-38	135
sp|P56177|DLX1_HUMAN	tr|A0A1L8FVV2|A0A1L8FVV2_XENLA	62.205	127	44	3	97	222	116	239	5.22e-38	139
sp|P56177|DLX1_HUMAN	tr|F6PUA5|F6PUA5_BOVIN	42.913	254	124	7	3	255	1	234	5.75e-38	137
sp|P56177|DLX1_HUMAN	tr|A0A096P463|A0A096P463_PAPAN	57.343	143	52	5	117	254	117	255	6.35e-38	139
sp|P56177|DLX1_HUMAN	tr|A0A2I0LNW7|A0A2I0LNW7_COLLI	67.961	103	32	1	121	223	2	103	6.72e-38	135
sp|P56177|DLX1_HUMAN	tr|I3MF87|I3MF87_ICTTR	64.286	112	38	2	117	227	117	227	8.46e-38	139
sp|P56177|DLX1_HUMAN	tr|L5JQL2|L5JQL2_PTEAL	67.290	107	33	2	117	222	117	222	1.12e-37	138
sp|P56177|DLX1_HUMAN	tr|A0A2K5EIP0|A0A2K5EIP0_AOTNA	67.290	107	33	2	117	222	117	222	1.13e-37	138
sp|P56177|DLX1_HUMAN	tr|A0A4X2KK42|A0A4X2KK42_VOMUR	67.925	106	32	2	118	222	118	222	1.14e-37	138
sp|P56177|DLX1_HUMAN	tr|A0A1S3M4Z9|A0A1S3M4Z9_SALSA	56.716	134	50	3	118	244	127	259	1.14e-37	138
sp|P56177|DLX1_HUMAN	tr|F7DMX0|F7DMX0_HORSE	67.290	107	33	2	117	222	117	222	1.15e-37	138
sp|P56177|DLX1_HUMAN	tr|G1P8X7|G1P8X7_MYOLU	67.290	107	33	2	117	222	117	222	1.18e-37	138
sp|P56177|DLX1_HUMAN	tr|F1RSH8|F1RSH8_PIG	67.290	107	33	2	117	222	117	222	1.19e-37	138
sp|P56177|DLX1_HUMAN	tr|A0A2K6LVD4|A0A2K6LVD4_RHIBE	67.290	107	33	2	117	222	117	222	1.19e-37	138
sp|P56177|DLX1_HUMAN	tr|A0A2K6GRX1|A0A2K6GRX1_PROCO	67.290	107	33	2	117	222	117	222	1.19e-37	138
sp|P56177|DLX1_HUMAN	tr|H2NVL9|H2NVL9_PONAB	67.290	107	33	2	117	222	117	222	1.19e-37	138
sp|P56177|DLX1_HUMAN	tr|H2QDE2|H2QDE2_PANTR	67.290	107	33	2	117	222	117	222	1.19e-37	138
sp|P56177|DLX1_HUMAN	tr|A0A2R8Z7N5|A0A2R8Z7N5_PANPA	67.290	107	33	2	117	222	117	222	1.19e-37	138
sp|P56177|DLX1_HUMAN	tr|H0WRE5|H0WRE5_OTOGA	67.290	107	33	2	117	222	117	222	1.19e-37	138
sp|P56177|DLX1_HUMAN	tr|A0A2K5XSM1|A0A2K5XSM1_MANLE	67.290	107	33	2	117	222	117	222	1.19e-37	138
sp|P56177|DLX1_HUMAN	tr|F7HLW6|F7HLW6_MACMU	67.290	107	33	2	117	222	117	222	1.19e-37	138
sp|P56177|DLX1_HUMAN	tr|G7PU96|G7PU96_MACFA	67.290	107	33	2	117	222	117	222	1.19e-37	138
sp|P56177|DLX1_HUMAN	sp|O60479|DLX3_HUMAN	67.290	107	33	2	117	222	117	222	1.19e-37	138
sp|P56177|DLX1_HUMAN	tr|G3RG95|G3RG95_GORGO	67.290	107	33	2	117	222	117	222	1.19e-37	138
sp|P56177|DLX1_HUMAN	tr|A0A0D9QYS6|A0A0D9QYS6_CHLSB	67.290	107	33	2	117	222	117	222	1.19e-37	138
sp|P56177|DLX1_HUMAN	tr|A0A2K5P1P0|A0A2K5P1P0_CERAT	67.290	107	33	2	117	222	117	222	1.19e-37	138
sp|P56177|DLX1_HUMAN	tr|H0W328|H0W328_CAVPO	67.290	107	33	2	117	222	112	217	1.20e-37	138
sp|P56177|DLX1_HUMAN	tr|M3YVE3|M3YVE3_MUSPF	67.290	107	33	2	117	222	117	222	1.22e-37	138
sp|P56177|DLX1_HUMAN	tr|A0A1S3GVC9|A0A1S3GVC9_DIPOR	59.701	134	41	3	93	225	85	206	1.22e-37	137
sp|P56177|DLX1_HUMAN	tr|A0A226MKY6|A0A226MKY6_CALSU	66.667	111	34	3	118	227	116	224	1.22e-37	138
sp|P56177|DLX1_HUMAN	sp|Q64205|DLX3_MOUSE	64.035	114	39	2	117	229	117	229	1.23e-37	138
sp|P56177|DLX1_HUMAN	tr|A0A1S3NFR3|A0A1S3NFR3_SALSA	69.231	104	30	2	118	220	122	224	1.24e-37	138
sp|P56177|DLX1_HUMAN	tr|A0A2K6UUC2|A0A2K6UUC2_SAIBB	67.290	107	33	2	117	222	117	222	1.27e-37	138
sp|P56177|DLX1_HUMAN	tr|G1STW6|G1STW6_RABIT	67.290	107	33	2	117	222	117	222	1.27e-37	138
sp|P56177|DLX1_HUMAN	tr|A0A1S2ZWI8|A0A1S2ZWI8_ERIEU	67.290	107	33	2	117	222	117	222	1.27e-37	138
sp|P56177|DLX1_HUMAN	tr|F6REF2|F6REF2_CALJA	67.290	107	33	2	117	222	117	222	1.27e-37	138
sp|P56177|DLX1_HUMAN	tr|A0A1S3NAH6|A0A1S3NAH6_SALSA	68.269	104	31	2	118	220	122	224	1.30e-37	138
sp|P56177|DLX1_HUMAN	tr|A0A452E4Z7|A0A452E4Z7_CAPHI	67.290	107	33	2	117	222	117	222	1.35e-37	138
sp|P56177|DLX1_HUMAN	tr|A2VDN3|A2VDN3_BOVIN	67.290	107	33	2	117	222	117	222	1.35e-37	138
sp|P56177|DLX1_HUMAN	tr|A0A337SQF0|A0A337SQF0_FELCA	67.290	107	33	2	117	222	117	222	1.40e-37	138
sp|P56177|DLX1_HUMAN	tr|A0A2Y9DNL4|A0A2Y9DNL4_TRIMA	67.290	107	33	2	117	222	117	222	1.43e-37	138
sp|P56177|DLX1_HUMAN	tr|G3P633|G3P633_GASAC	70.297	101	28	2	118	217	132	231	1.46e-37	138
sp|P56177|DLX1_HUMAN	tr|A0A2U3VJY0|A0A2U3VJY0_ODORO	67.290	107	33	2	117	222	117	222	1.57e-37	138
sp|P56177|DLX1_HUMAN	tr|G3HJQ7|G3HJQ7_CRIGR	67.290	107	33	2	117	222	117	222	1.60e-37	138
sp|P56177|DLX1_HUMAN	tr|A0A1U7QKL4|A0A1U7QKL4_MESAU	67.290	107	33	2	117	222	117	222	1.69e-37	138
sp|P56177|DLX1_HUMAN	tr|A0A060YC75|A0A060YC75_ONCMY	50.898	167	69	5	85	244	101	261	1.72e-37	138
sp|P56177|DLX1_HUMAN	tr|A0A384BX91|A0A384BX91_URSMA	53.901	141	61	1	115	255	114	250	2.64e-37	136
sp|P56177|DLX1_HUMAN	tr|A0A091DV29|A0A091DV29_FUKDA	67.290	107	33	2	117	222	124	229	2.69e-37	137
sp|P56177|DLX1_HUMAN	sp|P20009|DLL_DROME	77.647	85	19	0	104	188	100	184	2.98e-37	138
sp|P56177|DLX1_HUMAN	tr|A0A2U3VJW8|A0A2U3VJW8_ODORO	45.408	196	87	4	3	197	1	177	2.98e-37	135
sp|P56177|DLX1_HUMAN	tr|A0A3B4TGB4|A0A3B4TGB4_SERDU	43.519	216	105	7	2	216	21	220	3.04e-37	137
sp|P56177|DLX1_HUMAN	tr|A0A1L8EL03|A0A1L8EL03_XENLA	54.902	153	49	6	118	252	118	268	3.22e-37	137
sp|P56177|DLX1_HUMAN	tr|A0A1L8ES65|A0A1L8ES65_XENLA	57.447	141	46	5	118	246	119	257	5.13e-37	136
sp|P56177|DLX1_HUMAN	tr|W5P6C4|W5P6C4_SHEEP	39.350	277	121	9	3	255	1	254	5.61e-37	135
sp|P56177|DLX1_HUMAN	tr|A0A3B4TNQ9|A0A3B4TNQ9_SERDU	45.226	199	90	6	59	241	61	256	8.08e-37	136
sp|P56177|DLX1_HUMAN	tr|G3NUH9|G3NUH9_GASAC	45.545	202	91	6	59	244	61	259	1.05e-36	135
sp|P56177|DLX1_HUMAN	tr|R0M4S6|R0M4S6_ANAPL	67.925	106	32	2	118	222	116	220	1.19e-36	135
sp|P56177|DLX1_HUMAN	tr|H2UZF1|H2UZF1_TAKRU	70.000	100	28	2	118	216	121	219	1.48e-36	135
sp|P56177|DLX1_HUMAN	tr|D2HMY2|D2HMY2_AILME	45.685	197	83	4	3	196	1	176	1.57e-36	134
sp|P56177|DLX1_HUMAN	tr|A0A091HUK4|A0A091HUK4_CALAN	68.269	104	30	3	118	220	90	191	1.68e-36	132
sp|P56177|DLX1_HUMAN	tr|A0A060Z3C6|A0A060Z3C6_ONCMY	68.269	104	31	2	118	220	122	224	2.02e-36	135
sp|P56177|DLX1_HUMAN	tr|A0A3Q2I5K3|A0A3Q2I5K3_HORSE	42.353	255	126	8	2	255	101	335	2.18e-36	136
sp|P56177|DLX1_HUMAN	tr|G5C4I4|G5C4I4_HETGA	62.295	122	40	3	102	222	255	371	3.28e-36	138
sp|P56177|DLX1_HUMAN	tr|E9HGT4|E9HGT4_DAPPU	75.556	90	19	2	99	188	148	234	3.36e-36	137
sp|P56177|DLX1_HUMAN	tr|A0A2Y9FQE7|A0A2Y9FQE7_PHYMC	46.429	196	88	7	3	197	1	180	3.83e-36	133
sp|P56177|DLX1_HUMAN	tr|L5JQF4|L5JQF4_PTEAL	41.797	256	124	7	3	255	1	234	4.35e-36	132
sp|P56177|DLX1_HUMAN	tr|A0A151MQD8|A0A151MQD8_ALLMI	62.185	119	43	2	105	222	87	204	4.90e-36	133
sp|P56177|DLX1_HUMAN	tr|A0A2Y9DNX8|A0A2Y9DNX8_TRIMA	41.016	256	132	6	3	255	1	240	5.14e-36	132
sp|P56177|DLX1_HUMAN	tr|G1U494|G1U494_RABIT	52.229	157	69	2	102	255	84	237	7.06e-36	132
sp|P56177|DLX1_HUMAN	tr|H2RKC7|H2RKC7_TAKRU	56.716	134	50	3	118	244	127	259	8.08e-36	133
sp|P56177|DLX1_HUMAN	tr|A0A287A0P8|A0A287A0P8_PIG	41.732	254	126	7	3	255	1	233	9.45e-36	132
sp|P56177|DLX1_HUMAN	tr|F7ADI5|F7ADI5_ORNAN	85.135	74	10	1	118	190	14	87	1.19e-35	128
sp|P56177|DLX1_HUMAN	tr|G3NME3|G3NME3_GASAC	57.463	134	53	3	80	212	76	206	1.38e-35	132
sp|P56177|DLX1_HUMAN	tr|G3TBC8|G3TBC8_LOXAF	40.385	260	128	7	3	255	1	240	1.39e-35	131
sp|P56177|DLX1_HUMAN	tr|J9NVU3|J9NVU3_CANLF	53.595	153	67	2	104	255	128	277	1.62e-35	132
sp|P56177|DLX1_HUMAN	tr|A0A5F4VTI1|A0A5F4VTI1_CALJA	45.588	204	80	7	3	195	1	184	3.13e-35	130
sp|P56177|DLX1_HUMAN	tr|A0A226NE60|A0A226NE60_CALSU	59.690	129	43	4	118	241	11	135	5.99e-35	127
sp|P56177|DLX1_HUMAN	tr|H0ZDG6|H0ZDG6_TAEGU	72.043	93	23	2	99	190	72	162	7.01e-35	128
sp|P56177|DLX1_HUMAN	tr|G3SSM0|G3SSM0_LOXAF	67.961	103	29	3	118	217	145	246	7.87e-35	132
sp|P56177|DLX1_HUMAN	tr|M3YVE0|M3YVE0_MUSPF	68.041	97	30	1	102	197	81	177	9.73e-35	129
sp|P56177|DLX1_HUMAN	tr|D2HMY1|D2HMY1_AILME	67.647	102	30	3	117	217	117	216	1.15e-34	130
sp|P56177|DLX1_HUMAN	tr|L5K2G5|L5K2G5_PTEAL	67.961	103	29	3	118	217	138	239	1.22e-34	131
sp|P56177|DLX1_HUMAN	tr|A0A1S3PM42|A0A1S3PM42_SALSA	55.319	141	47	6	118	245	113	250	1.32e-34	130
sp|P56177|DLX1_HUMAN	sp|P70436|DLX4_MOUSE	53.846	130	57	1	126	255	114	240	1.42e-34	129
sp|P56177|DLX1_HUMAN	sp|P40764|DLX2_MOUSE	67.961	103	29	3	118	217	144	245	1.66e-34	131
sp|P56177|DLX1_HUMAN	tr|A0A1U7Q3A7|A0A1U7Q3A7_MESAU	67.961	103	29	3	118	217	146	247	1.70e-34	131
sp|P56177|DLX1_HUMAN	tr|G1M303|G1M303_AILME	82.432	74	12	1	118	190	120	193	1.92e-34	128
sp|P56177|DLX1_HUMAN	tr|A0A1S3A028|A0A1S3A028_ERIEU	67.961	103	29	3	118	217	138	239	2.02e-34	130
sp|P56177|DLX1_HUMAN	tr|A0A151M011|A0A151M011_ALLMI	83.784	74	11	1	118	190	123	196	2.43e-34	127
sp|P56177|DLX1_HUMAN	tr|W5P6B8|W5P6B8_SHEEP	66.355	107	33	3	117	222	117	221	2.44e-34	129
sp|P56177|DLX1_HUMAN	tr|H0XF44|H0XF44_OTOGA	67.961	103	29	3	118	217	139	240	2.54e-34	130
sp|P56177|DLX1_HUMAN	tr|A0A286XPZ8|A0A286XPZ8_CAVPO	67.961	103	29	3	118	217	140	241	2.71e-34	130
sp|P56177|DLX1_HUMAN	tr|A0A2Y9DJF3|A0A2Y9DJF3_TRIMA	67.961	103	29	3	118	217	141	242	3.26e-34	130
sp|P56177|DLX1_HUMAN	tr|A0A1S3G7D0|A0A1S3G7D0_DIPOR	67.961	103	29	3	118	217	145	246	3.40e-34	130
sp|P56177|DLX1_HUMAN	tr|A0A2K6TYM5|A0A2K6TYM5_SAIBB	67.961	103	29	3	118	217	141	242	3.45e-34	130
sp|P56177|DLX1_HUMAN	sp|Q07687|DLX2_HUMAN	67.961	103	29	3	118	217	141	242	3.67e-34	130
sp|P56177|DLX1_HUMAN	tr|K7AA60|K7AA60_PANTR	67.961	103	29	3	118	217	141	242	3.83e-34	130
sp|P56177|DLX1_HUMAN	tr|G3QRE2|G3QRE2_GORGO	67.961	103	29	3	118	217	141	242	3.83e-34	130
sp|P56177|DLX1_HUMAN	tr|F7DP46|F7DP46_HORSE	67.961	103	29	3	118	217	139	240	4.12e-34	130
sp|P56177|DLX1_HUMAN	tr|F6WHW1|F6WHW1_CALJA	67.961	103	29	3	118	217	142	243	4.21e-34	130
sp|P56177|DLX1_HUMAN	tr|E2R5E5|E2R5E5_CANLF	67.961	103	29	3	118	217	145	246	4.28e-34	130
sp|P56177|DLX1_HUMAN	tr|A0A2K5BZK5|A0A2K5BZK5_AOTNA	67.961	103	29	3	118	217	141	242	4.49e-34	130
sp|P56177|DLX1_HUMAN	tr|A0A2K6ENX1|A0A2K6ENX1_PROCO	67.961	103	29	3	118	217	140	241	4.68e-34	130
sp|P56177|DLX1_HUMAN	tr|H2V8C6|H2V8C6_TAKRU	71.429	91	25	1	122	212	119	208	5.19e-34	128
sp|P56177|DLX1_HUMAN	tr|G3GUB7|G3GUB7_CRIGR	67.961	103	29	3	118	217	144	245	5.43e-34	130
sp|P56177|DLX1_HUMAN	tr|G3NN42|G3NN42_GASAC	57.143	133	46	4	97	224	109	235	5.43e-34	128
sp|P56177|DLX1_HUMAN	tr|A0A2K6LZI8|A0A2K6LZI8_RHIBE	66.990	103	30	3	118	217	141	242	6.02e-34	129
sp|P56177|DLX1_HUMAN	tr|A0A2K5ZQR1|A0A2K5ZQR1_MANLE	66.990	103	30	3	118	217	141	242	6.15e-34	129
sp|P56177|DLX1_HUMAN	tr|A0A2K5L557|A0A2K5L557_CERAT	66.990	103	30	3	118	217	141	242	6.15e-34	129
sp|P56177|DLX1_HUMAN	tr|Q66JE3|Q66JE3_XENTR	75.000	88	19	2	104	190	104	189	6.20e-34	128
sp|P56177|DLX1_HUMAN	tr|A0A2K5VRP7|A0A2K5VRP7_MACFA	66.990	103	30	3	118	217	141	242	6.22e-34	129
sp|P56177|DLX1_HUMAN	tr|A0A096NZJ6|A0A096NZJ6_PAPAN	66.990	103	30	3	118	217	141	242	6.42e-34	129
sp|P56177|DLX1_HUMAN	tr|A0A0D9RQI4|A0A0D9RQI4_CHLSB	66.990	103	30	3	118	217	142	243	6.83e-34	129
sp|P56177|DLX1_HUMAN	tr|K7G459|K7G459_PELSI	83.784	74	11	1	118	190	126	199	6.84e-34	129
sp|P56177|DLX1_HUMAN	tr|A0A2U3WG75|A0A2U3WG75_ODORO	67.961	103	29	3	118	217	139	240	6.89e-34	129
sp|P56177|DLX1_HUMAN	tr|A0A2I3G3E3|A0A2I3G3E3_NOMLE	67.961	103	29	3	118	217	135	236	8.46e-34	129
sp|P56177|DLX1_HUMAN	tr|A0A091CVC1|A0A091CVC1_FUKDA	82.432	74	12	1	118	190	141	214	8.58e-34	128
sp|P56177|DLX1_HUMAN	tr|M3XP35|M3XP35_MUSPF	67.961	103	29	3	118	217	139	240	8.59e-34	129
sp|P56177|DLX1_HUMAN	tr|A0A060VW33|A0A060VW33_ONCMY	82.432	74	12	1	118	190	113	186	8.63e-34	128
sp|P56177|DLX1_HUMAN	tr|A0A1S3R770|A0A1S3R770_SALSA	42.035	226	101	10	33	241	37	249	1.11e-33	128
sp|P56177|DLX1_HUMAN	tr|A0A060VZR6|A0A060VZR6_ONCMY	82.432	74	12	1	118	190	114	187	1.16e-33	127
sp|P56177|DLX1_HUMAN	tr|A0A1S3NVW3|A0A1S3NVW3_SALSA	82.432	74	12	1	118	190	114	187	1.18e-33	127
sp|P56177|DLX1_HUMAN	tr|A0A2U3Y9S8|A0A2U3Y9S8_LEPWE	67.961	103	29	3	118	217	139	240	1.18e-33	129
sp|P56177|DLX1_HUMAN	tr|H2P7U2|H2P7U2_PONAB	66.019	103	31	3	118	217	141	242	1.41e-33	129
sp|P56177|DLX1_HUMAN	tr|A0A1L8EW85|A0A1L8EW85_XENLA	73.864	88	20	2	104	190	104	189	1.75e-33	127
sp|P56177|DLX1_HUMAN	tr|Q6DD47|Q6DD47_XENLA	73.864	88	20	2	104	190	103	188	1.83e-33	127
sp|P56177|DLX1_HUMAN	tr|A0A2Y9SNJ5|A0A2Y9SNJ5_PHYMC	82.432	74	12	1	118	190	141	214	1.83e-33	128
sp|P56177|DLX1_HUMAN	tr|I3N2D5|I3N2D5_ICTTR	82.432	74	12	1	118	190	141	214	1.98e-33	128
sp|P56177|DLX1_HUMAN	tr|A0A2Y9MYA4|A0A2Y9MYA4_DELLE	82.432	74	12	1	118	190	144	217	1.99e-33	128
sp|P56177|DLX1_HUMAN	tr|A0A2U3V947|A0A2U3V947_TURTR	82.432	74	12	1	118	190	143	216	2.26e-33	128
sp|P56177|DLX1_HUMAN	tr|H9GMY7|H9GMY7_ANOCA	83.784	74	11	1	118	190	128	201	2.93e-33	128
sp|P56177|DLX1_HUMAN	tr|A0A2R9BUW5|A0A2R9BUW5_PANPA	67.961	103	29	3	118	217	141	242	2.97e-33	129
sp|P56177|DLX1_HUMAN	tr|A0A452FZW1|A0A452FZW1_CAPHI	82.432	74	12	1	118	190	138	211	3.01e-33	127
sp|P56177|DLX1_HUMAN	tr|A0A5F7ZTR8|A0A5F7ZTR8_MACMU	61.345	119	33	4	85	190	112	230	3.21e-33	128
sp|P56177|DLX1_HUMAN	tr|A0A2I2U019|A0A2I2U019_FELCA	82.432	74	12	1	118	190	139	212	3.55e-33	127
sp|P56177|DLX1_HUMAN	tr|F1S082|F1S082_PIG	82.432	74	12	1	118	190	140	213	3.80e-33	127
sp|P56177|DLX1_HUMAN	tr|A0A1L8H508|A0A1L8H508_XENLA	72.381	105	25	1	1	105	1	101	3.99e-33	122
sp|P56177|DLX1_HUMAN	tr|E1BCF7|E1BCF7_BOVIN	82.432	74	12	1	118	190	141	214	4.29e-33	127
sp|P56177|DLX1_HUMAN	tr|A0A1S3P8U1|A0A1S3P8U1_SALSA	42.273	220	105	7	2	217	20	221	4.77e-33	126
sp|P56177|DLX1_HUMAN	tr|F7CC23|F7CC23_ORNAN	82.432	74	12	1	118	190	136	209	6.98e-33	127
sp|P56177|DLX1_HUMAN	tr|A0A3B5KDY6|A0A3B5KDY6_TAKRU	57.600	125	42	4	97	216	115	233	7.44e-33	127
sp|P56177|DLX1_HUMAN	tr|A0A060Y8S2|A0A060Y8S2_ONCMY	42.982	228	96	12	33	241	37	249	7.78e-33	125
sp|P56177|DLX1_HUMAN	tr|A0A4X2LW60|A0A4X2LW60_VOMUR	85.507	69	10	0	122	190	142	210	8.59e-33	127
sp|P56177|DLX1_HUMAN	tr|A0A3B4TSD5|A0A3B4TSD5_SERDU	63.810	105	33	2	118	217	121	225	8.66e-33	126
sp|P56177|DLX1_HUMAN	tr|B5X7Z9|B5X7Z9_SALSA	81.579	76	13	1	118	192	122	197	1.37e-32	122
sp|P56177|DLX1_HUMAN	tr|A0A3B4VDY0|A0A3B4VDY0_SERDU	82.667	75	11	2	118	190	113	187	1.58e-32	124
sp|P56177|DLX1_HUMAN	tr|W5NTB0|W5NTB0_SHEEP	81.081	74	13	1	118	190	132	205	1.61e-32	125
sp|P56177|DLX1_HUMAN	tr|A0A340XBU6|A0A340XBU6_LIPVE	84.286	70	10	1	118	186	142	211	3.63e-32	125
sp|P56177|DLX1_HUMAN	tr|G5C4Q0|G5C4Q0_HETGA	44.340	212	87	8	3	197	1	198	5.23e-32	122
sp|P56177|DLX1_HUMAN	tr|A0A2K5P508|A0A2K5P508_CERAT	47.778	180	75	5	77	244	90	262	9.26e-32	123
sp|P56177|DLX1_HUMAN	tr|A0A2Y9LWV2|A0A2Y9LWV2_DELLE	38.328	287	113	10	3	255	1	257	2.69e-31	121
sp|P56177|DLX1_HUMAN	tr|A0A340Y0V7|A0A340Y0V7_LIPVE	41.553	219	88	8	3	197	1	203	4.86e-31	120
sp|P56177|DLX1_HUMAN	tr|A0A5F4CD62|A0A5F4CD62_CANLF	51.799	139	33	3	117	222	117	254	5.67e-31	121
sp|P56177|DLX1_HUMAN	tr|D6WRE0|D6WRE0_TRICA	78.049	82	16	1	107	188	102	181	2.02e-30	120
sp|P56177|DLX1_HUMAN	tr|A0A1S3M0B3|A0A1S3M0B3_SALSA	49.032	155	68	4	106	251	93	245	5.67e-30	117
sp|P56177|DLX1_HUMAN	tr|G1P8X2|G1P8X2_MYOLU	41.784	213	88	6	67	255	55	255	2.16e-29	115
sp|P56177|DLX1_HUMAN	tr|A0A194PT33|A0A194PT33_PAPXU	42.105	190	72	6	14	174	34	214	4.74e-25	103
sp|P56177|DLX1_HUMAN	tr|E2BY27|E2BY27_HARSA	94.118	51	3	0	122	172	50	100	1.23e-24	100
sp|P56177|DLX1_HUMAN	tr|G1S1M5|G1S1M5_NOMLE	60.825	97	31	3	77	172	91	181	2.39e-23	98.6
sp|P56177|DLX1_HUMAN	tr|G1NS18|G1NS18_MELGA	52.128	94	44	1	162	255	1	93	7.63e-23	94.4
sp|P56177|DLX1_HUMAN	tr|W5JPM1|W5JPM1_ANODA	67.500	80	13	1	92	171	337	403	1.03e-22	102
sp|P56177|DLX1_HUMAN	tr|A0A5F9CUS1|A0A5F9CUS1_RABIT	57.843	102	36	2	104	204	112	207	2.61e-22	98.6
sp|P56177|DLX1_HUMAN	tr|A0A026W8A8|A0A026W8A8_OOCBI	66.234	77	22	1	122	194	192	268	3.06e-22	98.2
sp|P56177|DLX1_HUMAN	tr|A0A3Q0GYH0|A0A3Q0GYH0_ALLSI	78.125	64	13	1	110	172	9	72	3.23e-22	94.4
sp|P56177|DLX1_HUMAN	tr|G1Q5Q9|G1Q5Q9_MYOLU	80.702	57	10	1	118	173	134	190	9.69e-22	94.4
sp|P56177|DLX1_HUMAN	tr|A0A2I0MIK3|A0A2I0MIK3_COLLI	61.905	84	28	2	118	200	123	203	1.54e-21	98.6
sp|P56177|DLX1_HUMAN	tr|A0A3Q0EHX0|A0A3Q0EHX0_TARSY	81.034	58	10	1	118	174	140	197	1.56e-21	95.1
sp|P56177|DLX1_HUMAN	tr|A0A384BT19|A0A384BT19_URSMA	83.636	55	8	1	118	171	101	155	1.69e-21	93.6
sp|P56177|DLX1_HUMAN	tr|H0W7N4|H0W7N4_CAVPO	54.945	91	38	1	123	213	82	169	3.12e-21	93.2
sp|P56177|DLX1_HUMAN	tr|G1NCA3|G1NCA3_MELGA	83.929	56	8	1	118	172	116	171	6.12e-21	91.7
sp|P56177|DLX1_HUMAN	tr|A0A5G3KYP8|A0A5G3KYP8_XENTR	83.929	56	8	1	118	172	120	175	8.78e-21	91.3
sp|P56177|DLX1_HUMAN	tr|H2T0X9|H2T0X9_TAKRU	48.571	105	44	2	124	221	129	230	4.65e-20	91.3
sp|P56177|DLX1_HUMAN	tr|A0A1U7Q542|A0A1U7Q542_MESAU	49.524	105	50	1	124	228	83	184	5.35e-20	90.1
sp|P56177|DLX1_HUMAN	tr|H2TD75|H2TD75_TAKRU	48.571	105	44	2	124	221	146	247	7.37e-20	91.3
sp|P56177|DLX1_HUMAN	tr|A0A3Q0DP75|A0A3Q0DP75_TARSY	49.462	93	37	2	124	216	20	102	1.00e-19	86.7
sp|P56177|DLX1_HUMAN	tr|G3Q479|G3Q479_GASAC	47.619	105	45	2	124	221	149	250	1.13e-19	90.9
sp|P56177|DLX1_HUMAN	tr|A0A3B4U934|A0A3B4U934_SERDU	47.619	105	45	2	124	221	152	253	1.77e-19	90.1
sp|P56177|DLX1_HUMAN	tr|A0A1S3PQY5|A0A1S3PQY5_SALSA	52.174	92	41	1	124	215	157	245	3.14e-19	89.7
sp|P56177|DLX1_HUMAN	tr|A0A060VYI9|A0A060VYI9_ONCMY	52.174	92	41	1	124	215	157	245	3.38e-19	89.7
sp|P56177|DLX1_HUMAN	tr|R0L6U0|R0L6U0_ANAPL	37.209	129	74	2	68	191	15	141	3.56e-19	88.2
sp|P56177|DLX1_HUMAN	tr|A0A1S3L6J1|A0A1S3L6J1_SALSA	52.174	92	41	1	124	215	157	245	4.14e-19	89.4
sp|P56177|DLX1_HUMAN	tr|A0A060XL16|A0A060XL16_ONCMY	52.174	92	41	1	124	215	140	228	4.47e-19	89.0
sp|P56177|DLX1_HUMAN	tr|G3NUE6|G3NUE6_GASAC	52.222	90	40	1	124	213	140	226	9.16e-19	88.2
sp|P56177|DLX1_HUMAN	sp|P70354|MSX3_MOUSE	50.000	108	49	3	124	230	83	186	9.65e-19	86.7
sp|P56177|DLX1_HUMAN	tr|A0A1L8FFP7|A0A1L8FFP7_XENLA	41.818	110	57	2	82	191	94	196	1.05e-18	88.2
sp|P56177|DLX1_HUMAN	tr|G1Q6S0|G1Q6S0_MYOLU	47.706	109	53	2	124	232	83	187	1.24e-18	86.7
sp|P56177|DLX1_HUMAN	tr|A0A1L8FL50|A0A1L8FL50_XENLA	43.564	101	55	1	91	191	47	145	1.27e-18	87.0
sp|P56177|DLX1_HUMAN	tr|A0A4X2LDS3|A0A4X2LDS3_VOMUR	51.087	92	42	1	124	215	41	129	1.46e-18	85.1
sp|P56177|DLX1_HUMAN	tr|L5KJN5|L5KJN5_PTEAL	47.706	109	53	2	124	232	83	187	1.64e-18	86.3
sp|P56177|DLX1_HUMAN	tr|H0YZV9|H0YZV9_TAEGU	50.617	81	39	1	123	203	129	208	1.74e-18	87.0
sp|P56177|DLX1_HUMAN	tr|A0A151MKX4|A0A151MKX4_ALLMI	48.571	105	51	1	124	228	153	254	1.79e-18	87.4
sp|P56177|DLX1_HUMAN	tr|A0A1S3P8J6|A0A1S3P8J6_SALSA	45.745	94	46	2	110	203	121	209	1.90e-18	87.0
sp|P56177|DLX1_HUMAN	tr|G3PB79|G3PB79_GASAC	50.617	81	39	1	123	203	131	210	1.93e-18	87.0
sp|P56177|DLX1_HUMAN	tr|G1QSQ9|G1QSQ9_NOMLE	49.038	104	47	2	153	255	205	303	2.26e-18	87.8
sp|P56177|DLX1_HUMAN	tr|A0A151MZA2|A0A151MZA2_ALLMI	50.000	78	39	0	114	191	121	198	2.62e-18	86.7
sp|P56177|DLX1_HUMAN	tr|A0A1L8GXR7|A0A1L8GXR7_XENLA	47.872	94	39	2	124	217	128	211	2.66e-18	86.7
sp|P56177|DLX1_HUMAN	tr|A0A2Y9DR24|A0A2Y9DR24_TRIMA	37.415	147	84	2	45	191	58	196	2.67e-18	87.0
sp|P56177|DLX1_HUMAN	tr|A0A091HJX4|A0A091HJX4_CALAN	46.667	90	47	1	114	203	53	141	2.70e-18	84.7
sp|P56177|DLX1_HUMAN	tr|G5AVB0|G5AVB0_HETGA	52.174	92	41	1	124	215	83	171	2.84e-18	85.5
sp|P56177|DLX1_HUMAN	tr|G1L627|G1L627_AILME	51.250	80	38	1	124	203	92	170	2.87e-18	85.5
sp|P56177|DLX1_HUMAN	tr|A0A5G3K632|A0A5G3K632_XENTR	47.872	94	39	2	124	217	127	210	2.99e-18	86.7
sp|P56177|DLX1_HUMAN	tr|G3GUH6|G3GUH6_CRIGR	50.000	80	39	1	124	203	25	103	3.25e-18	83.6
sp|P56177|DLX1_HUMAN	tr|A0A060YIY1|A0A060YIY1_ONCMY	45.745	94	48	2	110	203	121	211	3.86e-18	86.3
sp|P56177|DLX1_HUMAN	tr|A0A060WIP8|A0A060WIP8_ONCMY	36.313	179	95	6	46	215	27	195	3.90e-18	85.9
sp|P56177|DLX1_HUMAN	tr|F6XHM4|F6XHM4_ORNAN	51.648	91	40	2	124	213	10	97	3.97e-18	83.2
sp|P56177|DLX1_HUMAN	tr|A0A093GW77|A0A093GW77_DRYPU	50.000	80	39	1	124	203	69	147	4.56e-18	84.3
sp|P56177|DLX1_HUMAN	tr|A0A1L8GV68|A0A1L8GV68_XENLA	47.872	94	39	2	124	217	128	211	4.58e-18	85.9
sp|P56177|DLX1_HUMAN	tr|A0A3B4VME6|A0A3B4VME6_SERDU	51.111	90	41	1	124	213	132	218	5.06e-18	85.9
sp|P56177|DLX1_HUMAN	tr|W5PDR4|W5PDR4_SHEEP	50.000	80	39	1	124	203	77	155	5.10e-18	84.3
sp|P56177|DLX1_HUMAN	tr|A0A1S2ZTS5|A0A1S2ZTS5_ERIEU	51.648	91	40	2	124	213	10	97	5.16e-18	82.8
sp|P56177|DLX1_HUMAN	tr|A0A1S3F6H5|A0A1S3F6H5_DIPOR	51.765	85	38	1	124	208	48	129	5.48e-18	84.0
sp|P56177|DLX1_HUMAN	tr|A0A099ZCY5|A0A099ZCY5_TINGU	51.648	91	40	2	124	213	10	97	5.50e-18	82.8
sp|P56177|DLX1_HUMAN	tr|A0A091WWZ4|A0A091WWZ4_OPIHO	51.648	91	40	2	124	213	10	97	5.50e-18	82.8
sp|P56177|DLX1_HUMAN	tr|A0A093GJR8|A0A093GJR8_DRYPU	51.648	91	40	2	124	213	10	97	5.50e-18	82.8
sp|P56177|DLX1_HUMAN	tr|A0A091IAY6|A0A091IAY6_CALAN	51.648	91	40	2	124	213	10	97	5.50e-18	82.8
sp|P56177|DLX1_HUMAN	tr|A0A087REN5|A0A087REN5_APTFO	51.648	91	40	2	124	213	10	97	5.50e-18	82.8
sp|P56177|DLX1_HUMAN	tr|A0A1S3LML4|A0A1S3LML4_SALSA	50.538	93	42	2	124	215	130	219	5.84e-18	85.9
sp|P56177|DLX1_HUMAN	tr|K7FTX5|K7FTX5_PELSI	51.765	85	38	1	124	208	89	170	6.19e-18	84.7
sp|P56177|DLX1_HUMAN	tr|A0A2I0LSU0|A0A2I0LSU0_COLLI	51.648	91	40	2	124	213	15	102	6.44e-18	82.8
sp|P56177|DLX1_HUMAN	tr|A0A1U7TKN6|A0A1U7TKN6_TARSY	50.000	80	39	1	124	203	79	157	6.83e-18	84.3
sp|P56177|DLX1_HUMAN	tr|A0A1U7S3X5|A0A1U7S3X5_ALLSI	51.765	85	38	1	124	208	126	207	6.87e-18	85.5
sp|P56177|DLX1_HUMAN	tr|A0A151M6R3|A0A151M6R3_ALLMI	51.765	85	38	1	124	208	126	207	7.08e-18	85.5
sp|P56177|DLX1_HUMAN	tr|A0A1S3FZ41|A0A1S3FZ41_DIPOR	50.000	80	39	1	124	203	84	162	7.36e-18	84.3
sp|P56177|DLX1_HUMAN	tr|A0A091CID3|A0A091CID3_FUKDA	36.296	135	68	4	68	191	43	170	7.46e-18	85.5
sp|P56177|DLX1_HUMAN	tr|R0JW25|R0JW25_ANAPL	60.317	63	25	0	124	186	22	84	7.95e-18	82.8
sp|P56177|DLX1_HUMAN	tr|G1MX89|G1MX89_MELGA	51.765	85	38	1	124	208	82	163	7.98e-18	84.3
sp|P56177|DLX1_HUMAN	tr|G3TRJ3|G3TRJ3_LOXAF	50.000	80	39	1	124	203	64	142	8.09e-18	83.6
sp|P56177|DLX1_HUMAN	tr|A0A1U7TWP8|A0A1U7TWP8_TARSY	38.095	147	83	3	45	191	58	196	8.32e-18	85.9
sp|P56177|DLX1_HUMAN	tr|A0A226N1E5|A0A226N1E5_CALSU	51.765	85	38	1	124	208	130	211	8.38e-18	85.5
sp|P56177|DLX1_HUMAN	tr|A0A4X2JTL3|A0A4X2JTL3_VOMUR	51.765	85	38	1	124	208	140	221	8.60e-18	85.5
sp|P56177|DLX1_HUMAN	tr|A0A0Q3MCF1|A0A0Q3MCF1_AMAAE	50.000	80	39	1	124	203	131	209	9.04e-18	85.1
sp|P56177|DLX1_HUMAN	tr|I3MW30|I3MW30_ICTTR	38.255	149	80	4	45	191	58	196	9.20e-18	85.5
sp|P56177|DLX1_HUMAN	tr|A0A2R9A727|A0A2R9A727_PANPA	50.000	80	39	1	124	203	102	180	9.25e-18	84.3
sp|P56177|DLX1_HUMAN	tr|H2PSR1|H2PSR1_PONAB	50.000	80	39	1	124	203	119	197	9.45e-18	84.7
sp|P56177|DLX1_HUMAN	tr|A0A0Q3MRG9|A0A0Q3MRG9_AMAAE	51.765	85	38	1	124	208	130	211	9.66e-18	85.1
sp|P56177|DLX1_HUMAN	tr|H0XS39|H0XS39_OTOGA	51.765	85	38	1	124	208	138	219	1.00e-17	85.1
sp|P56177|DLX1_HUMAN	tr|G1KQK2|G1KQK2_ANOCA	51.765	85	38	1	124	208	140	221	1.01e-17	85.5
sp|P56177|DLX1_HUMAN	tr|F7FGC6|F7FGC6_ORNAN	50.000	80	39	1	124	203	135	213	1.02e-17	85.1
sp|P56177|DLX1_HUMAN	tr|M3XZ56|M3XZ56_MUSPF	50.000	80	39	1	124	203	80	158	1.02e-17	83.6
sp|P56177|DLX1_HUMAN	tr|A0A2U4C8E7|A0A2U4C8E7_TURTR	51.765	85	38	1	124	208	138	219	1.03e-17	85.1
sp|P56177|DLX1_HUMAN	tr|A0A2Y9EW31|A0A2Y9EW31_PHYMC	51.765	85	38	1	124	208	138	219	1.03e-17	85.1
sp|P56178|DLX5_HUMAN	tr|H2QUZ2|H2QUZ2_PANTR	100.000	289	0	0	1	289	1	289	0.0	589
sp|P56178|DLX5_HUMAN	tr|A0A2R9ALQ5|A0A2R9ALQ5_PANPA	100.000	289	0	0	1	289	1	289	0.0	589
sp|P56178|DLX5_HUMAN	sp|P56178|DLX5_HUMAN	100.000	289	0	0	1	289	1	289	0.0	589
sp|P56178|DLX5_HUMAN	tr|H2PMV1|H2PMV1_PONAB	99.654	289	1	0	1	289	1	289	0.0	587
sp|P56178|DLX5_HUMAN	tr|G3QP29|G3QP29_GORGO	99.654	289	1	0	1	289	1	289	0.0	587
sp|P56178|DLX5_HUMAN	tr|A0A2K5CUL6|A0A2K5CUL6_AOTNA	99.654	289	1	0	1	289	1	289	0.0	587
sp|P56178|DLX5_HUMAN	tr|A0A0D9RKQ7|A0A0D9RKQ7_CHLSB	99.308	289	2	0	1	289	1	289	0.0	585
sp|P56178|DLX5_HUMAN	tr|A0A096MVX4|A0A096MVX4_PAPAN	98.962	289	3	0	1	289	1	289	0.0	584
sp|P56178|DLX5_HUMAN	tr|F6TV07|F6TV07_MACMU	98.962	289	3	0	1	289	1	289	0.0	584
sp|P56178|DLX5_HUMAN	tr|G7P1B2|G7P1B2_MACFA	98.962	289	3	0	1	289	1	289	0.0	584
sp|P56178|DLX5_HUMAN	tr|A0A2K5ZBD4|A0A2K5ZBD4_MANLE	98.616	289	4	0	1	289	1	289	0.0	583
sp|P56178|DLX5_HUMAN	tr|A0A2K6UIT8|A0A2K6UIT8_SAIBB	98.616	289	4	0	1	289	1	289	0.0	583
sp|P56178|DLX5_HUMAN	tr|A0A2K6JSI2|A0A2K6JSI2_RHIBE	98.616	289	4	0	1	289	1	289	0.0	582
sp|P56178|DLX5_HUMAN	tr|U3CZY2|U3CZY2_CALJA	98.616	289	4	0	1	289	1	289	0.0	581
sp|P56178|DLX5_HUMAN	tr|A0A2K6GGG6|A0A2K6GGG6_PROCO	98.616	289	4	0	1	289	1	289	0.0	580
sp|P56178|DLX5_HUMAN	tr|H0Y094|H0Y094_OTOGA	98.616	289	4	0	1	289	1	289	0.0	580
sp|P56178|DLX5_HUMAN	tr|A0A337S076|A0A337S076_FELCA	98.616	289	4	0	1	289	1	289	0.0	580
sp|P56178|DLX5_HUMAN	tr|A0A2Y9PFK2|A0A2Y9PFK2_DELLE	98.270	289	5	0	1	289	1	289	0.0	578
sp|P56178|DLX5_HUMAN	tr|L5KLJ7|L5KLJ7_PTEAL	98.270	289	5	0	1	289	1	289	0.0	578
sp|P56178|DLX5_HUMAN	tr|A0A2U3WMJ8|A0A2U3WMJ8_ODORO	98.270	289	5	0	1	289	1	289	0.0	578
sp|P56178|DLX5_HUMAN	tr|A0A340WPY7|A0A340WPY7_LIPVE	97.924	289	6	0	1	289	1	289	0.0	578
sp|P56178|DLX5_HUMAN	tr|F7DY45|F7DY45_HORSE	98.270	289	5	0	1	289	1	289	0.0	578
sp|P56178|DLX5_HUMAN	tr|M3XQZ9|M3XQZ9_MUSPF	98.270	289	5	0	1	289	1	289	0.0	577
sp|P56178|DLX5_HUMAN	tr|A0A2Y9F6U1|A0A2Y9F6U1_PHYMC	97.924	289	6	0	1	289	1	289	0.0	577
sp|P56178|DLX5_HUMAN	tr|I3M5K1|I3M5K1_ICTTR	97.232	289	8	0	1	289	1	289	0.0	574
sp|P56178|DLX5_HUMAN	tr|A0A1S3ABX2|A0A1S3ABX2_ERIEU	97.924	289	6	0	1	289	1	289	0.0	574
sp|P56178|DLX5_HUMAN	tr|A0A1S3GTM9|A0A1S3GTM9_DIPOR	97.578	289	7	0	1	289	1	289	0.0	573
sp|P56178|DLX5_HUMAN	tr|H0UX25|H0UX25_CAVPO	97.232	289	8	0	1	289	1	289	0.0	573
sp|P56178|DLX5_HUMAN	tr|A0A452DYR1|A0A452DYR1_CAPHI	97.578	289	7	0	1	289	1	289	0.0	573
sp|P56178|DLX5_HUMAN	tr|E2RJY3|E2RJY3_CANLF	97.578	289	7	0	1	289	1	289	0.0	573
sp|P56178|DLX5_HUMAN	tr|Q1RMR7|Q1RMR7_BOVIN	97.578	289	7	0	1	289	1	289	0.0	573
sp|P56178|DLX5_HUMAN	tr|A0A287AIX4|A0A287AIX4_PIG	97.232	289	8	0	1	289	2	290	0.0	571
sp|P56178|DLX5_HUMAN	tr|A0A091DM51|A0A091DM51_FUKDA	96.886	289	9	0	1	289	1	289	0.0	570
sp|P56178|DLX5_HUMAN	tr|G3TMF1|G3TMF1_LOXAF	96.886	289	9	0	1	289	1	289	0.0	567
sp|P56178|DLX5_HUMAN	sp|P70396|DLX5_MOUSE	96.540	289	10	0	1	289	1	289	0.0	567
sp|P56178|DLX5_HUMAN	tr|A0A2Y9E353|A0A2Y9E353_TRIMA	96.194	289	11	0	1	289	1	289	0.0	566
sp|P56178|DLX5_HUMAN	tr|G1PZR3|G1PZR3_MYOLU	96.540	289	10	0	1	289	1	289	0.0	566
sp|P56178|DLX5_HUMAN	tr|G3HBM6|G3HBM6_CRIGR	96.194	289	11	0	1	289	1	289	0.0	565
sp|P56178|DLX5_HUMAN	tr|A0A1U7QNW3|A0A1U7QNW3_MESAU	96.552	290	9	1	1	289	1	290	0.0	563
sp|P56178|DLX5_HUMAN	tr|G1LGA3|G1LGA3_AILME	94.810	289	15	0	1	289	1	289	0.0	553
sp|P56178|DLX5_HUMAN	tr|A0A0Q3T7U2|A0A0Q3T7U2_AMAAE	91.409	291	22	2	1	289	1	290	0.0	521
sp|P56178|DLX5_HUMAN	tr|G5BLD2|G5BLD2_HETGA	88.215	297	24	3	1	289	1	294	0.0	519
sp|P56178|DLX5_HUMAN	tr|A0A093GS46|A0A093GS46_DRYPU	91.065	291	23	2	1	289	1	290	0.0	518
sp|P56178|DLX5_HUMAN	tr|A0A2K5P508|A0A2K5P508_CERAT	89.273	289	30	1	1	289	1	288	0.0	512
sp|P56178|DLX5_HUMAN	tr|A0A2I0MR65|A0A2I0MR65_COLLI	90.722	291	24	2	1	289	1	290	0.0	511
sp|P56178|DLX5_HUMAN	tr|K7F8I1|K7F8I1_PELSI	89.347	291	28	2	1	289	1	290	0.0	511
sp|P56178|DLX5_HUMAN	tr|A0A091HXT5|A0A091HXT5_CALAN	90.378	291	25	2	1	289	1	290	0.0	509
sp|P56178|DLX5_HUMAN	tr|W5P312|W5P312_SHEEP	87.586	290	35	1	1	289	1	290	0.0	504
sp|P56178|DLX5_HUMAN	tr|A0A384BQJ5|A0A384BQJ5_URSMA	87.543	289	3	1	1	289	1	256	1.04e-179	499
sp|P56178|DLX5_HUMAN	tr|A0A226NIX4|A0A226NIX4_CALSU	85.813	289	38	3	1	289	1	286	2.12e-176	493
sp|P56178|DLX5_HUMAN	tr|A0A4X2JMK2|A0A4X2JMK2_VOMUR	82.886	298	41	4	1	289	1	297	7.16e-172	481
sp|P56178|DLX5_HUMAN	tr|R0M4S6|R0M4S6_ANAPL	85.811	296	22	5	1	289	1	283	2.76e-166	467
sp|P56178|DLX5_HUMAN	tr|A0A060XRC9|A0A060XRC9_ONCMY	76.712	292	59	4	1	289	1	286	1.24e-156	442
sp|P56178|DLX5_HUMAN	tr|G1KQ78|G1KQ78_ANOCA	80.135	297	47	9	1	289	1	293	2.13e-156	442
sp|P56178|DLX5_HUMAN	tr|A0A151MQD8|A0A151MQD8_ALLMI	85.768	267	33	2	27	289	1	266	3.08e-156	441
sp|P56178|DLX5_HUMAN	tr|B5X679|B5X679_SALSA	76.027	292	61	4	1	289	1	286	7.70e-156	441
sp|P56178|DLX5_HUMAN	tr|A0A1S3M4Z9|A0A1S3M4Z9_SALSA	75.601	291	62	4	1	289	1	284	1.85e-153	434
sp|P56178|DLX5_HUMAN	tr|A0A060YC75|A0A060YC75_ONCMY	75.342	292	63	4	1	289	1	286	1.38e-152	432
sp|P56178|DLX5_HUMAN	tr|G3NUH9|G3NUH9_GASAC	73.540	291	69	4	1	289	1	285	2.46e-151	429
sp|P56178|DLX5_HUMAN	tr|A0A1B8Y7E5|A0A1B8Y7E5_XENTR	76.431	297	54	5	1	289	10	298	1.44e-148	422
sp|P56178|DLX5_HUMAN	tr|A0A1L8FR05|A0A1L8FR05_XENLA	75.000	296	59	4	1	289	10	297	1.75e-148	422
sp|P56178|DLX5_HUMAN	tr|A0A3B4TNQ9|A0A3B4TNQ9_SERDU	72.509	291	70	4	1	289	1	283	1.10e-147	420
sp|P56178|DLX5_HUMAN	tr|H2RKC7|H2RKC7_TAKRU	72.603	292	70	6	1	289	1	285	2.29e-146	416
sp|P56178|DLX5_HUMAN	tr|H0YTT0|H0YTT0_TAEGU	76.289	291	66	2	1	289	1	290	2.55e-141	404
sp|P56178|DLX5_HUMAN	tr|A0A1L8FVV2|A0A1L8FVV2_XENLA	74.747	297	59	5	1	289	10	298	6.57e-140	400
sp|P56178|DLX5_HUMAN	tr|G1S1M5|G1S1M5_NOMLE	99.448	181	1	0	1	181	1	181	6.83e-129	369
sp|P56178|DLX5_HUMAN	tr|A0A5F9CUS1|A0A5F9CUS1_RABIT	91.146	192	17	0	1	192	1	192	2.98e-121	354
sp|P56178|DLX5_HUMAN	tr|A0A087RFR4|A0A087RFR4_APTFO	68.385	291	39	4	1	289	1	240	1.66e-119	347
sp|P56178|DLX5_HUMAN	tr|A0A2U3XXX5|A0A2U3XXX5_LEPWE	98.246	171	3	0	119	289	44	214	2.22e-118	343
sp|P56178|DLX5_HUMAN	tr|A0A2U4AQR7|A0A2U4AQR7_TURTR	99.379	161	1	0	129	289	1	161	4.39e-112	325
sp|P56178|DLX5_HUMAN	tr|A0A4X2KK42|A0A4X2KK42_VOMUR	55.052	287	107	11	1	279	1	273	9.13e-82	253
sp|P56178|DLX5_HUMAN	tr|G3HJQ7|G3HJQ7_CRIGR	54.945	273	89	11	1	260	1	252	2.79e-78	244
sp|P56178|DLX5_HUMAN	tr|A0A1U7QKL4|A0A1U7QKL4_MESAU	54.945	273	89	11	1	260	1	252	5.53e-78	243
sp|P56178|DLX5_HUMAN	tr|A0A096P463|A0A096P463_PAPAN	55.094	265	94	9	1	260	1	245	5.87e-78	243
sp|P56178|DLX5_HUMAN	tr|A0A3B4TGB4|A0A3B4TGB4_SERDU	52.397	292	116	11	4	289	6	280	8.60e-78	242
sp|P56178|DLX5_HUMAN	tr|A0A1S2ZWI8|A0A1S2ZWI8_ERIEU	55.472	265	100	9	1	260	1	252	8.72e-78	243
sp|P56178|DLX5_HUMAN	tr|A0A1U7RSU1|A0A1U7RSU1_ALLSI	52.265	287	116	9	1	279	1	274	1.11e-77	242
sp|P56178|DLX5_HUMAN	tr|F7DMX0|F7DMX0_HORSE	55.472	265	100	9	1	260	1	252	1.23e-77	242
sp|P56178|DLX5_HUMAN	tr|A0A151P5T4|A0A151P5T4_ALLMI	52.265	287	116	9	1	279	1	274	1.66e-77	242
sp|P56178|DLX5_HUMAN	tr|A0A2K6UUC2|A0A2K6UUC2_SAIBB	55.472	265	100	9	1	260	1	252	2.17e-77	241
sp|P56178|DLX5_HUMAN	tr|F6REF2|F6REF2_CALJA	55.472	265	100	9	1	260	1	252	2.17e-77	241
sp|P56178|DLX5_HUMAN	tr|A0A337SQF0|A0A337SQF0_FELCA	55.472	265	100	9	1	260	1	252	2.32e-77	241
sp|P56178|DLX5_HUMAN	tr|M3YVE3|M3YVE3_MUSPF	55.472	265	100	9	1	260	1	252	2.45e-77	241
sp|P56178|DLX5_HUMAN	tr|A0A2Y9DNL4|A0A2Y9DNL4_TRIMA	55.472	265	100	9	1	260	1	252	2.50e-77	241
sp|P56178|DLX5_HUMAN	tr|F1RSH8|F1RSH8_PIG	55.472	265	100	9	1	260	1	252	2.50e-77	241
sp|P56178|DLX5_HUMAN	tr|A0A2K6LVD4|A0A2K6LVD4_RHIBE	55.472	265	100	9	1	260	1	252	2.50e-77	241
sp|P56178|DLX5_HUMAN	tr|A0A2K6GRX1|A0A2K6GRX1_PROCO	55.472	265	100	9	1	260	1	252	2.50e-77	241
sp|P56178|DLX5_HUMAN	tr|H2NVL9|H2NVL9_PONAB	55.472	265	100	9	1	260	1	252	2.50e-77	241
sp|P56178|DLX5_HUMAN	tr|H2QDE2|H2QDE2_PANTR	55.472	265	100	9	1	260	1	252	2.50e-77	241
sp|P56178|DLX5_HUMAN	tr|A0A2R8Z7N5|A0A2R8Z7N5_PANPA	55.472	265	100	9	1	260	1	252	2.50e-77	241
sp|P56178|DLX5_HUMAN	tr|H0WRE5|H0WRE5_OTOGA	55.472	265	100	9	1	260	1	252	2.50e-77	241
sp|P56178|DLX5_HUMAN	tr|A0A2K5XSM1|A0A2K5XSM1_MANLE	55.472	265	100	9	1	260	1	252	2.50e-77	241
sp|P56178|DLX5_HUMAN	tr|F7HLW6|F7HLW6_MACMU	55.472	265	100	9	1	260	1	252	2.50e-77	241
sp|P56178|DLX5_HUMAN	tr|G7PU96|G7PU96_MACFA	55.472	265	100	9	1	260	1	252	2.50e-77	241
sp|P56178|DLX5_HUMAN	sp|O60479|DLX3_HUMAN	55.472	265	100	9	1	260	1	252	2.50e-77	241
sp|P56178|DLX5_HUMAN	tr|G3RG95|G3RG95_GORGO	55.472	265	100	9	1	260	1	252	2.50e-77	241
sp|P56178|DLX5_HUMAN	tr|A0A0D9QYS6|A0A0D9QYS6_CHLSB	55.472	265	100	9	1	260	1	252	2.50e-77	241
sp|P56178|DLX5_HUMAN	tr|A0A2K5P1P0|A0A2K5P1P0_CERAT	55.472	265	100	9	1	260	1	252	2.50e-77	241
sp|P56178|DLX5_HUMAN	tr|A0A2U3VJY0|A0A2U3VJY0_ODORO	55.472	265	100	9	1	260	1	252	2.95e-77	241
sp|P56178|DLX5_HUMAN	tr|L5JQL2|L5JQL2_PTEAL	55.472	265	100	9	1	260	1	252	5.07e-77	241
sp|P56178|DLX5_HUMAN	tr|A0A2Y9TAA3|A0A2Y9TAA3_PHYMC	55.472	265	100	9	1	260	1	252	5.35e-77	240
sp|P56178|DLX5_HUMAN	tr|A0A340Y0N4|A0A340Y0N4_LIPVE	55.472	265	100	9	1	260	1	252	5.35e-77	240
sp|P56178|DLX5_HUMAN	tr|A0A2Y9M8P0|A0A2Y9M8P0_DELLE	55.472	265	100	9	1	260	1	252	5.35e-77	240
sp|P56178|DLX5_HUMAN	tr|G1STW6|G1STW6_RABIT	55.094	265	101	9	1	260	1	252	5.78e-77	240
sp|P56178|DLX5_HUMAN	tr|I3MF87|I3MF87_ICTTR	55.094	265	101	9	1	260	1	252	5.84e-77	240
sp|P56178|DLX5_HUMAN	tr|A0A452E4Z7|A0A452E4Z7_CAPHI	55.094	265	101	9	1	260	1	252	6.44e-77	240
sp|P56178|DLX5_HUMAN	tr|A2VDN3|A2VDN3_BOVIN	55.094	265	101	9	1	260	1	252	6.44e-77	240
sp|P56178|DLX5_HUMAN	sp|Q64205|DLX3_MOUSE	59.389	229	77	7	1	225	1	217	9.63e-77	240
sp|P56178|DLX5_HUMAN	tr|H2UZF1|H2UZF1_TAKRU	55.311	273	101	11	24	289	21	279	1.06e-76	239
sp|P56178|DLX5_HUMAN	tr|A0A060Z3C6|A0A060Z3C6_ONCMY	51.379	290	111	14	1	281	2	270	1.13e-76	239
sp|P56178|DLX5_HUMAN	tr|G1KDM1|G1KDM1_ANOCA	50.865	289	119	10	1	279	1	276	1.33e-76	239
sp|P56178|DLX5_HUMAN	tr|A0A2K5EIP0|A0A2K5EIP0_AOTNA	55.094	265	101	9	1	260	1	252	1.49e-76	239
sp|P56178|DLX5_HUMAN	tr|G1P8X7|G1P8X7_MYOLU	55.805	267	96	11	1	260	1	252	1.77e-76	239
sp|P56178|DLX5_HUMAN	tr|A0A1S3NAH6|A0A1S3NAH6_SALSA	51.020	294	108	13	1	282	2	271	2.37e-76	239
sp|P56178|DLX5_HUMAN	tr|A0A1S3NFR3|A0A1S3NFR3_SALSA	51.211	289	113	13	1	281	2	270	4.65e-76	238
sp|P56178|DLX5_HUMAN	tr|A0A226MKY6|A0A226MKY6_CALSU	53.992	263	103	7	1	260	1	248	5.07e-76	238
sp|P56178|DLX5_HUMAN	tr|A0A0Q3U2G4|A0A0Q3U2G4_AMAAE	53.435	262	106	7	1	260	1	248	1.31e-74	234
sp|P56178|DLX5_HUMAN	tr|D2HMY1|D2HMY1_AILME	59.389	229	76	8	1	225	1	216	1.37e-74	234
sp|P56178|DLX5_HUMAN	tr|G3P633|G3P633_GASAC	53.759	266	105	8	24	281	27	282	7.70e-74	233
sp|P56178|DLX5_HUMAN	tr|W5P6B8|W5P6B8_SHEEP	54.717	265	101	10	1	260	1	251	8.83e-74	232
sp|P56178|DLX5_HUMAN	tr|H0W328|H0W328_CAVPO	53.962	265	99	9	1	260	1	247	3.57e-73	231
sp|P56178|DLX5_HUMAN	tr|A0A5F4CD62|A0A5F4CD62_CANLF	49.495	297	100	10	1	260	1	284	1.72e-70	225
sp|P56178|DLX5_HUMAN	tr|G1QSR5|G1QSR5_NOMLE	57.082	233	89	7	32	260	1	226	4.35e-70	222
sp|P56178|DLX5_HUMAN	tr|Q66JE3|Q66JE3_XENTR	59.130	230	75	9	1	225	1	216	4.68e-70	223
sp|P56178|DLX5_HUMAN	tr|A0A091DV29|A0A091DV29_FUKDA	56.723	238	76	8	1	225	1	224	5.52e-70	223
sp|P56178|DLX5_HUMAN	tr|A0A091HUK4|A0A091HUK4_CALAN	62.755	196	63	6	32	225	1	188	5.34e-69	217
sp|P56178|DLX5_HUMAN	tr|G5C4I4|G5C4I4_HETGA	51.246	281	102	8	3	260	133	401	1.10e-68	224
sp|P56178|DLX5_HUMAN	tr|A0A3B4VDY0|A0A3B4VDY0_SERDU	50.340	294	123	12	1	289	1	276	1.70e-68	218
sp|P56178|DLX5_HUMAN	tr|A0A1L8ES65|A0A1L8ES65_XENLA	48.288	292	120	9	1	277	1	276	3.96e-68	218
sp|P56178|DLX5_HUMAN	tr|G1M303|G1M303_AILME	54.348	230	91	4	1	226	1	220	4.78e-68	216
sp|P56178|DLX5_HUMAN	tr|G3NME3|G3NME3_GASAC	49.667	300	114	11	1	289	1	274	5.70e-68	217
sp|P56178|DLX5_HUMAN	tr|G3NN42|G3NN42_GASAC	58.768	211	75	5	31	230	24	233	6.37e-68	217
sp|P56178|DLX5_HUMAN	tr|A0A060VW33|A0A060VW33_ONCMY	48.454	291	132	8	1	289	1	275	9.26e-68	216
sp|P56178|DLX5_HUMAN	tr|A0A1L8EL03|A0A1L8EL03_XENLA	47.945	292	118	9	1	277	1	273	3.64e-67	215
sp|P56178|DLX5_HUMAN	tr|A0A060VZR6|A0A060VZR6_ONCMY	48.110	291	134	7	1	289	1	276	1.14e-66	214
sp|P56178|DLX5_HUMAN	tr|A0A1S3PM42|A0A1S3PM42_SALSA	48.110	291	133	8	1	289	1	275	4.07e-66	212
sp|P56178|DLX5_HUMAN	tr|A0A1S3NVW3|A0A1S3NVW3_SALSA	47.297	296	129	6	1	289	1	276	8.21e-66	211
sp|P56178|DLX5_HUMAN	tr|A0A3B4TSD5|A0A3B4TSD5_SERDU	58.373	209	68	7	31	225	22	225	8.87e-65	210
sp|P56178|DLX5_HUMAN	tr|H2V8C6|H2V8C6_TAKRU	50.498	301	111	15	1	289	1	275	2.42e-64	207
sp|P56178|DLX5_HUMAN	tr|A0A1L8EW85|A0A1L8EW85_XENLA	59.716	211	67	8	1	207	1	197	3.06e-64	208
sp|P56178|DLX5_HUMAN	tr|A0A151M011|A0A151M011_ALLMI	58.049	205	77	2	1	202	1	199	3.17e-63	203
sp|P56178|DLX5_HUMAN	tr|F6WHW1|F6WHW1_CALJA	52.191	251	86	6	1	225	1	243	5.40e-63	206
sp|P56178|DLX5_HUMAN	tr|H2P7U2|H2P7U2_PONAB	51.822	247	92	6	1	225	1	242	6.37e-63	206
sp|P56178|DLX5_HUMAN	tr|G1NBN3|G1NBN3_MELGA	84.746	118	17	1	1	118	1	117	6.55e-63	198
sp|P56178|DLX5_HUMAN	tr|K7AA60|K7AA60_PANTR	51.822	247	92	6	1	225	1	242	7.49e-63	206
sp|P56178|DLX5_HUMAN	tr|G3QRE2|G3QRE2_GORGO	51.822	247	92	6	1	225	1	242	7.49e-63	206
sp|P56178|DLX5_HUMAN	sp|Q07687|DLX2_HUMAN	51.822	247	92	6	1	225	1	242	7.90e-63	206
sp|P56178|DLX5_HUMAN	tr|A0A2K5BZK5|A0A2K5BZK5_AOTNA	51.822	247	92	6	1	225	1	242	8.80e-63	206
sp|P56178|DLX5_HUMAN	tr|A0A2K6TYM5|A0A2K6TYM5_SAIBB	51.822	247	92	6	1	225	1	242	1.28e-62	205
sp|P56178|DLX5_HUMAN	tr|L5K2G5|L5K2G5_PTEAL	51.020	245	94	5	1	225	1	239	1.45e-62	205
sp|P56178|DLX5_HUMAN	tr|G3SSM0|G3SSM0_LOXAF	50.602	249	96	4	1	225	1	246	1.49e-62	205
sp|P56178|DLX5_HUMAN	tr|A0A2K6LZI8|A0A2K6LZI8_RHIBE	51.417	247	93	6	1	225	1	242	1.59e-62	205
sp|P56178|DLX5_HUMAN	tr|A0A096NZJ6|A0A096NZJ6_PAPAN	51.417	247	93	6	1	225	1	242	1.91e-62	204
sp|P56178|DLX5_HUMAN	tr|A0A2K5VRP7|A0A2K5VRP7_MACFA	51.417	247	93	6	1	225	1	242	2.04e-62	204
sp|P56178|DLX5_HUMAN	tr|A0A2K5ZQR1|A0A2K5ZQR1_MANLE	51.417	247	93	6	1	225	1	242	2.18e-62	204
sp|P56178|DLX5_HUMAN	tr|A0A2K5L557|A0A2K5L557_CERAT	51.417	247	93	6	1	225	1	242	2.18e-62	204
sp|P56178|DLX5_HUMAN	tr|A0A286XPZ8|A0A286XPZ8_CAVPO	51.220	246	94	5	1	225	1	241	2.20e-62	204
sp|P56178|DLX5_HUMAN	tr|A0A2K6ENX1|A0A2K6ENX1_PROCO	51.012	247	93	5	1	225	1	241	2.43e-62	204
sp|P56178|DLX5_HUMAN	tr|A0A2U3Y9S8|A0A2U3Y9S8_LEPWE	51.429	245	94	6	1	225	1	240	2.99e-62	204
sp|P56178|DLX5_HUMAN	tr|A0A0D9RQI4|A0A0D9RQI4_CHLSB	51.210	248	93	6	1	225	1	243	3.45e-62	204
sp|P56178|DLX5_HUMAN	tr|E2R5E5|E2R5E5_CANLF	51.807	249	93	5	1	225	1	246	3.45e-62	204
sp|P56178|DLX5_HUMAN	tr|A0A2Y9MYA4|A0A2Y9MYA4_DELLE	50.201	249	96	5	1	225	1	245	3.54e-62	204
sp|P56178|DLX5_HUMAN	tr|F7DP46|F7DP46_HORSE	51.429	245	94	6	1	225	1	240	3.96e-62	204
sp|P56178|DLX5_HUMAN	tr|A0A2U3WG75|A0A2U3WG75_ODORO	51.429	245	94	6	1	225	1	240	5.13e-62	204
sp|P56178|DLX5_HUMAN	tr|M3XP35|M3XP35_MUSPF	51.429	245	94	6	1	225	1	240	6.50e-62	203
sp|P56178|DLX5_HUMAN	tr|A0A1U7Q3A7|A0A1U7Q3A7_MESAU	50.000	254	91	5	1	225	1	247	7.36e-62	203
sp|P56178|DLX5_HUMAN	tr|A0A2Y9SNJ5|A0A2Y9SNJ5_PHYMC	50.612	245	98	4	1	225	1	242	7.60e-62	203
sp|P56178|DLX5_HUMAN	sp|P40764|DLX2_MOUSE	50.000	250	95	6	1	225	1	245	1.09e-61	203
sp|P56178|DLX5_HUMAN	tr|G3GUB7|G3GUB7_CRIGR	50.000	250	95	5	1	225	1	245	1.17e-61	203
sp|P56178|DLX5_HUMAN	tr|A0A2R9BUW5|A0A2R9BUW5_PANPA	51.822	247	92	6	1	225	1	242	1.27e-61	204
sp|P56178|DLX5_HUMAN	tr|A0A1S3G7D0|A0A1S3G7D0_DIPOR	49.603	252	94	5	1	225	1	246	2.12e-61	202
sp|P56178|DLX5_HUMAN	tr|K7G459|K7G459_PELSI	57.212	208	81	4	1	204	1	204	2.33e-61	201
sp|P56178|DLX5_HUMAN	tr|A0A2Y9DJF3|A0A2Y9DJF3_TRIMA	50.607	247	95	5	1	225	1	242	2.36e-61	202
sp|P56178|DLX5_HUMAN	tr|A0A1S3A028|A0A1S3A028_ERIEU	51.600	250	85	7	1	225	1	239	3.13e-61	201
sp|P56178|DLX5_HUMAN	tr|H0XF44|H0XF44_OTOGA	51.012	247	92	6	1	225	1	240	7.07e-61	201
sp|P56178|DLX5_HUMAN	tr|K7F7R0|K7F7R0_PELSI	68.421	152	44	2	120	271	14	161	7.30e-61	196
sp|P56178|DLX5_HUMAN	tr|A0A2U3V947|A0A2U3V947_TURTR	49.796	245	102	3	1	225	1	244	7.43e-61	201
sp|P56178|DLX5_HUMAN	tr|A0A1S3P8U1|A0A1S3P8U1_SALSA	49.780	227	106	4	1	225	1	221	1.58e-60	198
sp|P56178|DLX5_HUMAN	tr|W5NTB0|W5NTB0_SHEEP	54.018	224	75	6	1	207	1	213	1.72e-60	199
sp|P56178|DLX5_HUMAN	tr|A0A3B5KDY6|A0A3B5KDY6_TAKRU	53.953	215	73	6	31	225	26	234	1.79e-60	199
sp|P56178|DLX5_HUMAN	tr|A0A091CVC1|A0A091CVC1_FUKDA	51.915	235	88	5	1	215	1	230	1.84e-60	199
sp|P56178|DLX5_HUMAN	tr|F7CC23|F7CC23_ORNAN	54.054	222	82	4	1	207	1	217	7.67e-60	198
sp|P56178|DLX5_HUMAN	tr|A0A2I3G3E3|A0A2I3G3E3_NOMLE	51.822	247	86	9	1	225	1	236	8.22e-60	197
sp|P56178|DLX5_HUMAN	tr|A0A452FZW1|A0A452FZW1_CAPHI	52.193	228	85	4	1	210	1	222	8.63e-60	198
sp|P56178|DLX5_HUMAN	tr|I3N2D5|I3N2D5_ICTTR	52.423	227	83	5	1	207	1	222	9.67e-60	197
sp|P56178|DLX5_HUMAN	tr|F1S082|F1S082_PIG	51.965	229	80	4	1	207	1	221	1.12e-59	197
sp|P56178|DLX5_HUMAN	tr|B5X7Z9|B5X7Z9_SALSA	55.882	204	73	9	1	198	2	194	1.60e-59	193
sp|P56178|DLX5_HUMAN	tr|Q6DD47|Q6DD47_XENLA	57.895	209	73	6	1	207	1	196	3.75e-59	194
sp|P56178|DLX5_HUMAN	tr|E1BCF7|E1BCF7_BOVIN	51.542	227	89	3	1	209	1	224	6.73e-59	196
sp|P56178|DLX5_HUMAN	tr|A0A093G7N5|A0A093G7N5_DRYPU	83.962	106	17	0	120	225	3	108	8.46e-59	188
sp|P56178|DLX5_HUMAN	tr|A0A2I2U019|A0A2I2U019_FELCA	52.889	225	83	5	1	207	1	220	9.29e-59	195
sp|P56178|DLX5_HUMAN	tr|H9GMY7|H9GMY7_ANOCA	54.425	226	75	8	1	211	1	213	1.15e-58	195
sp|P56178|DLX5_HUMAN	tr|A0A1S3R770|A0A1S3R770_SALSA	43.478	299	135	10	1	288	1	276	3.70e-58	192
sp|P56178|DLX5_HUMAN	tr|A0A060Y8S2|A0A060Y8S2_ONCMY	42.466	292	134	9	1	277	1	273	5.44e-58	191
sp|P56178|DLX5_HUMAN	tr|R0LGA9|R0LGA9_ANAPL	83.962	106	17	0	120	225	5	110	1.25e-57	187
sp|P56178|DLX5_HUMAN	tr|A0A4X2LW60|A0A4X2LW60_VOMUR	52.263	243	93	4	1	225	1	238	3.44e-56	189
sp|P56178|DLX5_HUMAN	tr|H0ZDG6|H0ZDG6_TAEGU	61.202	183	50	5	27	204	1	167	4.77e-56	184
sp|P56178|DLX5_HUMAN	tr|A0A1S3GVC9|A0A1S3GVC9_DIPOR	69.014	142	42	2	120	260	93	233	1.06e-55	185
sp|P56178|DLX5_HUMAN	tr|F7ADI5|F7ADI5_ORNAN	83.019	106	18	0	119	224	7	112	8.31e-55	178
sp|P56178|DLX5_HUMAN	tr|A0A2I0LNW7|A0A2I0LNW7_COLLI	62.420	157	44	4	129	279	1	148	4.04e-54	177
sp|P56178|DLX5_HUMAN	tr|A0A340XBU6|A0A340XBU6_LIPVE	47.451	255	96	6	1	225	1	247	5.82e-54	183
sp|P56178|DLX5_HUMAN	tr|A0A1S3M0B3|A0A1S3M0B3_SALSA	53.684	190	66	6	29	211	14	188	4.65e-50	171
sp|P56178|DLX5_HUMAN	tr|A0A5F7ZTR8|A0A5F7ZTR8_MACMU	76.147	109	24	1	119	225	150	258	2.70e-47	166
sp|P56178|DLX5_HUMAN	tr|A0A226NE60|A0A226NE60_CALSU	87.500	88	11	0	117	204	2	89	4.81e-47	159
sp|P56178|DLX5_HUMAN	tr|G1NCA3|G1NCA3_MELGA	52.973	185	69	7	1	181	1	171	3.77e-46	157
sp|P56178|DLX5_HUMAN	tr|A0A3Q0EHX0|A0A3Q0EHX0_TARSY	49.758	207	70	4	1	183	1	197	5.93e-45	157
sp|P56178|DLX5_HUMAN	tr|G1Q5Q9|G1Q5Q9_MYOLU	53.030	198	69	7	1	182	1	190	3.46e-44	154
sp|P56178|DLX5_HUMAN	tr|A0A3Q0GYH0|A0A3Q0GYH0_ALLSI	52.299	174	40	3	119	289	10	143	9.91e-44	150
sp|P56178|DLX5_HUMAN	tr|A0A2I0MIK3|A0A2I0MIK3_COLLI	47.297	222	80	8	25	225	32	237	1.07e-43	160
sp|P56178|DLX5_HUMAN	tr|G3NUH1|G3NUH1_GASAC	50.898	167	68	3	97	262	64	217	3.08e-43	152
sp|P56178|DLX5_HUMAN	tr|A0A3B4TP05|A0A3B4TP05_SERDU	50.299	167	69	3	97	262	85	238	1.02e-42	151
sp|P56178|DLX5_HUMAN	tr|A0A452FMI6|A0A452FMI6_CAPHI	49.733	187	70	5	83	262	49	218	1.48e-42	150
sp|P56178|DLX5_HUMAN	tr|A0A5G3KYP8|A0A5G3KYP8_XENTR	48.128	187	79	5	1	181	1	175	3.38e-42	147
sp|P56178|DLX5_HUMAN	tr|A0A2K6JLZ3|A0A2K6JLZ3_RHIBE	50.538	186	66	7	85	262	84	251	3.72e-42	150
sp|P56178|DLX5_HUMAN	tr|H2T261|H2T261_TAKRU	48.315	178	77	4	87	262	74	238	4.77e-42	149
sp|P56178|DLX5_HUMAN	tr|A0A060WR14|A0A060WR14_ONCMY	45.050	202	86	7	60	260	59	236	7.41e-42	149
sp|P56178|DLX5_HUMAN	tr|G1S1M1|G1S1M1_NOMLE	52.695	167	67	4	83	242	75	236	8.17e-42	149
sp|P56178|DLX5_HUMAN	tr|H2PMV2|H2PMV2_PONAB	49.198	187	71	5	83	262	49	218	9.05e-42	148
sp|P56178|DLX5_HUMAN	tr|A0A2K5WAX5|A0A2K5WAX5_MACFA	49.198	187	71	5	83	262	49	218	9.05e-42	148
sp|P56178|DLX5_HUMAN	tr|A0A3B5KF60|A0A3B5KF60_TAKRU	67.544	114	32	5	1	111	1	112	9.71e-42	145
sp|P56178|DLX5_HUMAN	tr|G1PVN3|G1PVN3_MYOLU	49.198	187	71	5	83	262	82	251	1.71e-41	149
sp|P56178|DLX5_HUMAN	tr|A0A2K5BVH8|A0A2K5BVH8_AOTNA	49.198	187	71	5	83	262	110	279	1.92e-41	149
sp|P56178|DLX5_HUMAN	tr|A0A2U3WMK0|A0A2U3WMK0_ODORO	49.198	187	71	5	83	262	106	275	1.98e-41	149
sp|P56178|DLX5_HUMAN	tr|A0A2K6FJ52|A0A2K6FJ52_PROCO	49.198	187	71	5	83	262	107	276	2.03e-41	149
sp|P56178|DLX5_HUMAN	tr|A0A1S3NBI5|A0A1S3NBI5_SALSA	46.305	203	82	9	60	260	60	237	2.04e-41	148
sp|P56178|DLX5_HUMAN	tr|A0A2R8M4L7|A0A2R8M4L7_CALJA	49.198	187	71	5	83	262	110	279	2.07e-41	149
sp|P56178|DLX5_HUMAN	tr|M3WX54|M3WX54_FELCA	49.198	187	71	5	83	262	108	277	2.08e-41	149
sp|P56178|DLX5_HUMAN	tr|A0A1D5QLL4|A0A1D5QLL4_MACMU	49.198	187	71	5	83	262	111	280	2.13e-41	149
sp|P56178|DLX5_HUMAN	tr|A0A2K5MJH1|A0A2K5MJH1_CERAT	49.198	187	71	5	83	262	112	281	2.18e-41	149
sp|P56178|DLX5_HUMAN	tr|A0A1S3ABT2|A0A1S3ABT2_ERIEU	49.198	187	71	5	83	262	111	280	2.24e-41	149
sp|P56178|DLX5_HUMAN	tr|H0YTS4|H0YTS4_TAEGU	48.718	195	66	7	84	262	80	256	2.27e-41	148
sp|P56178|DLX5_HUMAN	tr|G3S8M4|G3S8M4_GORGO	49.198	187	71	5	83	262	111	280	2.29e-41	149
sp|P56178|DLX5_HUMAN	tr|H2RDF2|H2RDF2_PANTR	49.198	187	71	5	83	262	114	283	2.29e-41	149
sp|P56178|DLX5_HUMAN	sp|P56179|DLX6_HUMAN	52.023	173	58	6	97	262	9	163	2.30e-41	145
sp|P56178|DLX5_HUMAN	tr|A0A0D9RKQ0|A0A0D9RKQ0_CHLSB	52.023	173	58	6	97	262	9	163	2.30e-41	145
sp|P56178|DLX5_HUMAN	tr|A0A0Q3M2C7|A0A0Q3M2C7_AMAAE	47.449	196	71	5	82	262	78	256	2.35e-41	148
sp|P56178|DLX5_HUMAN	tr|A0A340WTG1|A0A340WTG1_LIPVE	49.198	187	71	5	83	262	105	274	2.38e-41	149
sp|P56178|DLX5_HUMAN	tr|A0A2Y9PIR9|A0A2Y9PIR9_DELLE	49.198	187	71	5	83	262	115	284	2.48e-41	149
sp|P56178|DLX5_HUMAN	tr|A0A2U4AQR2|A0A2U4AQR2_TURTR	49.198	187	71	5	83	262	116	285	2.54e-41	149
sp|P56178|DLX5_HUMAN	sp|P70397|DLX6_MOUSE	51.163	172	61	4	97	262	9	163	2.59e-41	145
sp|P56178|DLX5_HUMAN	tr|I3MT88|I3MT88_ICTTR	51.163	172	61	4	97	262	9	163	2.59e-41	145
sp|P56178|DLX5_HUMAN	tr|F1MUL4|F1MUL4_BOVIN	51.163	172	61	4	97	262	9	163	2.59e-41	145
sp|P56178|DLX5_HUMAN	tr|A0A2Y9T7X8|A0A2Y9T7X8_PHYMC	49.198	187	71	5	83	262	117	286	2.60e-41	149
sp|P56178|DLX5_HUMAN	tr|A0A1U8CI46|A0A1U8CI46_MESAU	49.198	187	71	5	83	262	117	286	2.77e-41	149
sp|P56178|DLX5_HUMAN	tr|A0A286X798|A0A286X798_CAVPO	49.733	187	68	5	82	262	92	258	3.71e-41	148
sp|P56178|DLX5_HUMAN	tr|A0A060WV28|A0A060WV28_ONCMY	44.828	203	85	8	60	260	60	237	8.09e-41	146
sp|P56178|DLX5_HUMAN	tr|H0XAY1|H0XAY1_OTOGA	48.663	187	72	5	83	262	107	276	8.72e-41	147
sp|P56178|DLX5_HUMAN	tr|A0A151MQA2|A0A151MQA2_ALLMI	50.867	173	60	6	97	262	9	163	9.31e-41	144
sp|P56178|DLX5_HUMAN	tr|A0A287BMV1|A0A287BMV1_PIG	49.198	187	71	5	83	262	152	321	2.12e-40	147
sp|P56178|DLX5_HUMAN	tr|A0A3B4TGJ9|A0A3B4TGJ9_SERDU	45.274	201	90	5	61	260	60	241	3.46e-40	145
sp|P56178|DLX5_HUMAN	tr|B5X817|B5X817_SALSA	46.369	179	77	5	83	260	77	237	4.24e-40	144
sp|P56178|DLX5_HUMAN	tr|A0A060YBM2|A0A060YBM2_ONCMY	49.112	169	70	4	97	262	86	241	1.05e-39	144
sp|P56178|DLX5_HUMAN	tr|A0A3Q0H323|A0A3Q0H323_ALLSI	59.559	136	42	5	114	242	40	169	1.08e-39	142
sp|P56178|DLX5_HUMAN	tr|M3XR04|M3XR04_MUSPF	54.194	155	47	5	114	262	102	238	1.86e-39	143
sp|P56178|DLX5_HUMAN	tr|A0A093GKR8|A0A093GKR8_DRYPU	52.201	159	52	5	110	262	10	150	1.91e-39	140
sp|P56178|DLX5_HUMAN	tr|A0A3Q0E8G7|A0A3Q0E8G7_TARSY	60.000	135	41	5	115	242	24	152	2.01e-39	140
sp|P56178|DLX5_HUMAN	tr|A0A1S3M569|A0A1S3M569_SALSA	49.112	169	70	4	97	262	86	241	2.13e-39	143
sp|P56178|DLX5_HUMAN	tr|G1PW94|G1PW94_MYOLU	49.721	179	72	4	91	263	77	243	2.76e-39	142
sp|P56178|DLX5_HUMAN	tr|A0A1S3Q3G5|A0A1S3Q3G5_SALSA	48.521	169	71	4	97	262	86	241	3.44e-39	142
sp|P56178|DLX5_HUMAN	tr|A0A060XQS4|A0A060XQS4_ONCMY	48.521	169	71	4	97	262	86	241	3.44e-39	142
sp|P56178|DLX5_HUMAN	tr|A0A2R9ACS3|A0A2R9ACS3_PANPA	58.519	135	44	4	114	242	17	145	4.02e-39	139
sp|P56178|DLX5_HUMAN	tr|A0A2K6SIT6|A0A2K6SIT6_SAIBB	58.519	135	44	4	114	242	17	145	4.78e-39	139
sp|P56178|DLX5_HUMAN	tr|A0A2I3NDA3|A0A2I3NDA3_PAPAN	58.519	135	44	4	114	242	17	145	4.78e-39	139
sp|P56178|DLX5_HUMAN	tr|A0A2K5XS23|A0A2K5XS23_MANLE	58.519	135	44	4	114	242	17	145	4.78e-39	139
sp|P56178|DLX5_HUMAN	tr|G5BLD1|G5BLD1_HETGA	53.459	159	49	6	111	262	2	142	6.28e-39	139
sp|P56178|DLX5_HUMAN	tr|G1SVI5|G1SVI5_RABIT	53.548	155	48	5	114	262	16	152	6.75e-39	139
sp|P56178|DLX5_HUMAN	tr|A0A060Y857|A0A060Y857_ONCMY	45.050	202	82	9	66	262	66	243	9.45e-39	141
sp|P56178|DLX5_HUMAN	tr|W5P2U5|W5P2U5_SHEEP	56.250	144	50	5	106	242	80	217	9.58e-39	140
sp|P56178|DLX5_HUMAN	tr|K7GK26|K7GK26_PELSI	58.519	135	44	4	114	242	6	134	9.75e-39	138
sp|P56178|DLX5_HUMAN	tr|F6Z856|F6Z856_HORSE	58.273	139	45	5	111	242	38	170	1.16e-38	139
sp|P56178|DLX5_HUMAN	tr|A0A226NJ81|A0A226NJ81_CALSU	52.410	166	54	5	105	262	151	299	1.56e-38	142
sp|P56178|DLX5_HUMAN	tr|A0A099ZAA7|A0A099ZAA7_TINGU	52.903	155	49	5	114	262	1	137	1.80e-38	137
sp|P56178|DLX5_HUMAN	tr|A0A091I107|A0A091I107_CALAN	52.903	155	49	5	114	262	1	137	1.80e-38	137
sp|P56178|DLX5_HUMAN	tr|A0A087RFR3|A0A087RFR3_APTFO	52.903	155	49	5	114	262	1	137	1.80e-38	137
sp|P56178|DLX5_HUMAN	tr|R0KBC7|R0KBC7_ANAPL	52.903	155	49	5	114	262	1	137	1.80e-38	137
sp|P56178|DLX5_HUMAN	tr|Q0P3Q7|Q0P3Q7_XENLA	57.778	135	45	4	114	242	112	240	1.91e-38	140
sp|P56178|DLX5_HUMAN	tr|A0A091IMW6|A0A091IMW6_EGRGA	52.903	155	49	5	114	262	1	137	2.12e-38	137
sp|P56178|DLX5_HUMAN	tr|L5KPG3|L5KPG3_PTEAL	54.248	153	47	4	116	262	36	171	2.70e-38	138
sp|P56178|DLX5_HUMAN	tr|A0A1S3R754|A0A1S3R754_SALSA	45.050	202	82	9	66	262	72	249	3.20e-38	140
sp|P56178|DLX5_HUMAN	tr|A0A2I0MR77|A0A2I0MR77_COLLI	52.500	160	51	6	110	262	30	171	3.45e-38	137
sp|P56178|DLX5_HUMAN	tr|A0A091CYT7|A0A091CYT7_FUKDA	56.643	143	38	5	126	262	48	172	3.83e-38	137
sp|P56178|DLX5_HUMAN	tr|A0A1L8EP74|A0A1L8EP74_XENLA	54.248	153	57	4	112	263	100	240	4.35e-38	139
sp|P56178|DLX5_HUMAN	tr|G1KQ69|G1KQ69_ANOCA	54.225	142	51	3	122	262	31	159	6.05e-38	136
sp|P56178|DLX5_HUMAN	tr|A0A1S3GRJ5|A0A1S3GRJ5_DIPOR	47.826	184	66	6	85	262	56	215	6.26e-38	138
sp|P56178|DLX5_HUMAN	tr|A0A384BT19|A0A384BT19_URSMA	67.925	106	34	0	75	180	50	155	8.08e-38	136
sp|P56178|DLX5_HUMAN	tr|G1LGB1|G1LGB1_AILME	62.602	123	34	4	126	242	107	223	1.08e-37	138
sp|P56178|DLX5_HUMAN	tr|G3U8P3|G3U8P3_LOXAF	39.194	273	137	11	1	260	1	257	1.18e-37	139
sp|P56178|DLX5_HUMAN	tr|G3NN49|G3NN49_GASAC	54.795	146	53	5	57	199	59	194	1.37e-37	138
sp|P56178|DLX5_HUMAN	tr|A0A5F4DB35|A0A5F4DB35_CANLF	58.519	135	44	4	114	242	9	137	2.01e-37	137
sp|P56178|DLX5_HUMAN	tr|A0A226NE55|A0A226NE55_CALSU	72.000	100	26	2	126	224	118	216	2.59e-37	137
sp|P56178|DLX5_HUMAN	tr|F7BB98|F7BB98_XENTR	49.704	169	60	6	100	260	90	241	2.71e-37	137
sp|P56178|DLX5_HUMAN	tr|A0A3B5KVM6|A0A3B5KVM6_TAKRU	54.676	139	56	3	61	199	60	191	3.53e-37	137
sp|P56178|DLX5_HUMAN	tr|A0A286XFM2|A0A286XFM2_CAVPO	58.394	137	49	4	97	226	83	218	3.81e-37	137
sp|P56178|DLX5_HUMAN	tr|G3TJZ8|G3TJZ8_LOXAF	52.469	162	53	5	107	262	148	291	4.17e-37	138
sp|P56178|DLX5_HUMAN	tr|A0A1S3P8W4|A0A1S3P8W4_SALSA	45.588	204	78	10	66	262	67	244	4.21e-37	137
sp|P56178|DLX5_HUMAN	tr|A0A2Y9E4E3|A0A2Y9E4E3_TRIMA	55.102	147	42	5	122	262	189	317	4.23e-37	139
sp|P56178|DLX5_HUMAN	tr|A0A384BPN8|A0A384BPN8_URSMA	60.448	134	40	5	116	242	140	267	4.45e-37	138
sp|P56178|DLX5_HUMAN	tr|L5K032|L5K032_PTEAL	56.643	143	54	4	91	226	77	218	5.13e-37	137
sp|P56178|DLX5_HUMAN	tr|G1SK87|G1SK87_RABIT	56.643	143	54	4	91	226	77	218	7.85e-37	136
sp|P56178|DLX5_HUMAN	tr|A0A1L8ES91|A0A1L8ES91_XENLA	49.112	169	61	6	100	260	89	240	7.91e-37	136
sp|P56178|DLX5_HUMAN	tr|A0A091DI71|A0A091DI71_FUKDA	56.643	143	54	4	91	226	77	218	8.01e-37	136
sp|P56178|DLX5_HUMAN	tr|A0A2K6SB47|A0A2K6SB47_SAIBB	58.394	137	49	4	97	226	83	218	8.19e-37	136
sp|P56178|DLX5_HUMAN	tr|A0A2R8N712|A0A2R8N712_CALJA	58.394	137	49	4	97	226	83	218	8.19e-37	136
sp|P56178|DLX5_HUMAN	tr|A0A2K5CSP9|A0A2K5CSP9_AOTNA	58.394	137	49	4	97	226	83	218	8.19e-37	136
sp|P56178|DLX5_HUMAN	tr|A0A2K5YND2|A0A2K5YND2_MANLE	56.643	143	54	4	91	226	77	218	8.27e-37	136
sp|P56178|DLX5_HUMAN	tr|H0X5R4|H0X5R4_OTOGA	56.643	143	54	4	91	226	78	219	8.49e-37	136
sp|P56178|DLX5_HUMAN	tr|A0A1U7U9J6|A0A1U7U9J6_TARSY	56.643	143	54	4	91	226	77	218	8.54e-37	136
sp|P56178|DLX5_HUMAN	tr|A0A481C382|A0A481C382_PIG	56.643	143	54	4	91	226	77	218	8.54e-37	136
sp|P56178|DLX5_HUMAN	tr|A0A2K6LCN9|A0A2K6LCN9_RHIBE	56.643	143	54	4	91	226	77	218	8.54e-37	136
sp|P56178|DLX5_HUMAN	tr|A0A2K6EFW5|A0A2K6EFW5_PROCO	56.643	143	54	4	91	226	77	218	8.54e-37	136
sp|P56178|DLX5_HUMAN	tr|H2P7U1|H2P7U1_PONAB	56.643	143	54	4	91	226	77	218	8.54e-37	136
sp|P56178|DLX5_HUMAN	tr|A0A2Y9FI14|A0A2Y9FI14_PHYMC	56.643	143	54	4	91	226	77	218	8.54e-37	136
sp|P56178|DLX5_HUMAN	tr|A0A096NZJ4|A0A096NZJ4_PAPAN	56.643	143	54	4	91	226	77	218	8.54e-37	136
sp|P56178|DLX5_HUMAN	tr|H2QZL8|H2QZL8_PANTR	56.643	143	54	4	91	226	77	218	8.54e-37	136
sp|P56178|DLX5_HUMAN	tr|A0A2R9AKI2|A0A2R9AKI2_PANPA	56.643	143	54	4	91	226	77	218	8.54e-37	136
sp|P56178|DLX5_HUMAN	tr|A0A2U3WG86|A0A2U3WG86_ODORO	56.643	143	54	4	91	226	77	218	8.54e-37	136
sp|P56178|DLX5_HUMAN	tr|A0A2I3G534|A0A2I3G534_NOMLE	56.643	143	54	4	91	226	77	218	8.54e-37	136
sp|P56178|DLX5_HUMAN	tr|M3XP33|M3XP33_MUSPF	56.643	143	54	4	91	226	77	218	8.54e-37	136
sp|P56178|DLX5_HUMAN	sp|Q64317|DLX1_MOUSE	56.643	143	54	4	91	226	77	218	8.54e-37	136
sp|P56178|DLX5_HUMAN	tr|F7F2R0|F7F2R0_MACMU	56.643	143	54	4	91	226	77	218	8.54e-37	136
sp|P56178|DLX5_HUMAN	tr|G7PKU0|G7PKU0_MACFA	56.643	143	54	4	91	226	77	218	8.54e-37	136
sp|P56178|DLX5_HUMAN	tr|A0A2U3XK47|A0A2U3XK47_LEPWE	56.643	143	54	4	91	226	77	218	8.54e-37	136
sp|P56178|DLX5_HUMAN	tr|I3MK38|I3MK38_ICTTR	56.643	143	54	4	91	226	77	218	8.54e-37	136
sp|P56178|DLX5_HUMAN	sp|P56177|DLX1_HUMAN	56.643	143	54	4	91	226	77	218	8.54e-37	136
sp|P56178|DLX5_HUMAN	tr|G5ANG1|G5ANG1_HETGA	56.643	143	54	4	91	226	77	218	8.54e-37	136
sp|P56178|DLX5_HUMAN	tr|A0A2I2ZN57|A0A2I2ZN57_GORGO	56.643	143	54	4	91	226	77	218	8.54e-37	136
sp|P56178|DLX5_HUMAN	tr|F6QWX6|F6QWX6_HORSE	56.643	143	54	4	91	226	77	218	8.54e-37	136
sp|P56178|DLX5_HUMAN	tr|A0A2Y9N9G8|A0A2Y9N9G8_DELLE	56.643	143	54	4	91	226	77	218	8.54e-37	136
sp|P56178|DLX5_HUMAN	tr|A0A0D9RQK0|A0A0D9RQK0_CHLSB	56.643	143	54	4	91	226	77	218	8.54e-37	136
sp|P56178|DLX5_HUMAN	tr|A0A2K5MPZ0|A0A2K5MPZ0_CERAT	56.643	143	54	4	91	226	77	218	8.54e-37	136
sp|P56178|DLX5_HUMAN	tr|A0A1S3GA32|A0A1S3GA32_DIPOR	56.643	143	54	4	91	226	77	218	8.63e-37	136
sp|P56178|DLX5_HUMAN	tr|A0A151M053|A0A151M053_ALLMI	57.554	139	46	4	126	263	118	244	1.11e-36	136
sp|P56178|DLX5_HUMAN	tr|Q3KQH4|Q3KQH4_XENLA	47.953	171	82	4	77	242	65	233	1.18e-36	135
sp|P56178|DLX5_HUMAN	tr|A0A1S3A034|A0A1S3A034_ERIEU	55.944	143	55	4	91	226	77	218	1.21e-36	135
sp|P56178|DLX5_HUMAN	tr|A0A093GPA4|A0A093GPA4_DRYPU	57.554	139	46	4	126	263	118	244	1.32e-36	135
sp|P56178|DLX5_HUMAN	tr|A0A452EKR5|A0A452EKR5_CAPHI	62.931	116	41	2	112	226	104	218	1.34e-36	135
sp|P56178|DLX5_HUMAN	tr|A6H733|A6H733_BOVIN	62.931	116	41	2	112	226	104	218	1.34e-36	135
sp|P56178|DLX5_HUMAN	tr|A0A1U7Q5Y8|A0A1U7Q5Y8_MESAU	56.643	143	54	4	91	226	77	218	1.45e-36	135
sp|P56178|DLX5_HUMAN	tr|G3GUB6|G3GUB6_CRIGR	56.643	143	54	4	91	226	77	218	1.45e-36	135
sp|P56178|DLX5_HUMAN	tr|A0A337SW36|A0A337SW36_FELCA	58.394	137	49	4	97	226	83	218	1.63e-36	135
sp|P56178|DLX5_HUMAN	tr|A0A3B5JZL9|A0A3B5JZL9_TAKRU	50.898	167	64	5	102	263	89	242	1.88e-36	135
sp|P56178|DLX5_HUMAN	tr|A0A1U7RH88|A0A1U7RH88_ALLSI	49.704	169	71	5	64	225	43	204	1.99e-36	135
sp|P56178|DLX5_HUMAN	tr|A0A340XIN7|A0A340XIN7_LIPVE	56.643	143	54	4	91	226	77	218	2.58e-36	135
sp|P56178|DLX5_HUMAN	tr|H0ZDG4|H0ZDG4_TAEGU	56.835	139	47	4	126	263	118	244	2.87e-36	135
sp|P56178|DLX5_HUMAN	tr|A0A151P5N9|A0A151P5N9_ALLMI	49.704	169	71	5	64	225	70	231	2.96e-36	135
sp|P56178|DLX5_HUMAN	tr|A0A091IBC8|A0A091IBC8_CALAN	56.835	139	47	4	126	263	118	244	2.96e-36	135
sp|P56178|DLX5_HUMAN	tr|A0A0Q3MC85|A0A0Q3MC85_AMAAE	56.835	139	47	4	126	263	118	244	4.03e-36	134
sp|P56178|DLX5_HUMAN	tr|A0A1L8EL12|A0A1L8EL12_XENLA	48.521	169	62	6	100	260	91	242	9.40e-36	133
sp|P56178|DLX5_HUMAN	tr|A0A384BRX6|A0A384BRX6_URSMA	66.972	109	29	3	97	199	83	190	9.95e-36	133
sp|P56178|DLX5_HUMAN	tr|G1M311|G1M311_AILME	66.972	109	29	3	97	199	83	190	1.10e-35	133
sp|P56178|DLX5_HUMAN	tr|A0A060XUA9|A0A060XUA9_ONCMY	48.555	173	64	7	97	262	95	249	1.30e-35	133
sp|P56178|DLX5_HUMAN	tr|A0A3B4VEP3|A0A3B4VEP3_SERDU	63.393	112	35	3	118	224	105	215	1.61e-35	133
sp|P56178|DLX5_HUMAN	tr|G1KDL3|G1KDL3_ANOCA	55.000	140	49	4	122	260	15	141	2.20e-35	129
sp|P56178|DLX5_HUMAN	tr|A0A2I0MIL1|A0A2I0MIL1_COLLI	70.000	100	28	2	126	224	118	216	3.31e-35	135
sp|P56178|DLX5_HUMAN	tr|A0A4X2LWE7|A0A4X2LWE7_VOMUR	56.115	139	48	4	126	263	118	244	4.08e-35	132
sp|P56178|DLX5_HUMAN	tr|G3NMF3|G3NMF3_GASAC	51.948	154	50	5	118	263	106	243	4.82e-35	131
sp|P56178|DLX5_HUMAN	tr|A0A3B4TTX9|A0A3B4TTX9_SERDU	73.864	88	22	1	117	204	116	202	7.72e-35	131
sp|P56178|DLX5_HUMAN	tr|F7CCI6|F7CCI6_ORNAN	69.000	100	29	2	126	224	118	216	9.11e-35	131
sp|P56178|DLX5_HUMAN	tr|A0A1L8EWE8|A0A1L8EWE8_XENLA	85.135	74	10	1	126	199	114	186	9.80e-35	130
sp|P56178|DLX5_HUMAN	tr|K7F7W8|K7F7W8_PELSI	54.730	148	56	4	118	260	2	143	1.34e-34	127
sp|P56178|DLX5_HUMAN	tr|A0A1S3NW99|A0A1S3NW99_SALSA	59.483	116	35	3	110	214	100	214	2.48e-34	130
sp|P56178|DLX5_HUMAN	tr|W5NTM4|W5NTM4_SHEEP	75.581	86	20	1	112	197	104	188	3.39e-34	129
sp|P56178|DLX5_HUMAN	tr|A0A3B5K5R5|A0A3B5K5R5_TAKRU	79.487	78	15	1	122	199	118	194	6.87e-34	129
sp|P56178|DLX5_HUMAN	tr|A0A1S3PN70|A0A1S3PN70_SALSA	75.581	86	16	2	118	199	106	190	7.22e-34	129
sp|P56178|DLX5_HUMAN	tr|A0A0Q3X8Z3|A0A0Q3X8Z3_AMAAE	50.980	153	59	5	110	260	190	328	1.58e-33	130
sp|P56178|DLX5_HUMAN	tr|A0A2I0LNV0|A0A2I0LNV0_COLLI	65.000	100	34	1	126	225	135	233	2.80e-33	127
sp|P56178|DLX5_HUMAN	tr|K7G4A7|K7G4A7_PELSI	67.000	100	31	2	126	224	118	216	3.46e-33	127
sp|P56178|DLX5_HUMAN	tr|G3P627|G3P627_GASAC	43.284	201	83	7	61	260	60	230	8.46e-33	125
sp|P56178|DLX5_HUMAN	tr|A0A226MKY8|A0A226MKY8_CALSU	75.904	83	19	1	122	204	102	183	9.43e-33	125
sp|P56178|DLX5_HUMAN	tr|H9H0Y7|H9H0Y7_MELGA	78.205	78	16	1	122	199	8	84	2.37e-32	119
sp|P56178|DLX5_HUMAN	tr|E9HGT4|E9HGT4_DAPPU	77.215	79	17	1	119	197	157	234	6.42e-32	127
sp|P56178|DLX5_HUMAN	tr|A0A0L0BPR6|A0A0L0BPR6_LUCCU	80.822	73	14	0	130	202	129	201	2.09e-31	124
sp|P56178|DLX5_HUMAN	sp|P20009|DLL_DROME	80.822	73	14	0	130	202	117	189	2.62e-31	124
sp|P56178|DLX5_HUMAN	tr|F7ELM6|F7ELM6_ORNAN	66.667	93	30	1	135	226	31	123	2.89e-31	119
sp|P56178|DLX5_HUMAN	tr|A0A060VXV1|A0A060VXV1_ONCMY	52.273	132	35	4	110	214	100	230	3.25e-30	119
sp|P56178|DLX5_HUMAN	tr|A0A2K5CXZ7|A0A2K5CXZ7_AOTNA	47.586	145	60	2	124	267	104	233	4.39e-30	118
sp|P56178|DLX5_HUMAN	tr|A0A2K6TF54|A0A2K6TF54_SAIBB	46.897	145	61	2	124	267	104	233	1.84e-29	116
sp|P56178|DLX5_HUMAN	tr|F7F7N6|F7F7N6_ORNAN	50.000	138	55	3	126	262	12	136	3.77e-29	113
sp|P56178|DLX5_HUMAN	tr|G1U494|G1U494_RABIT	71.795	78	22	0	121	198	97	174	1.23e-28	114
sp|P56178|DLX5_HUMAN	tr|A0A4X2KMK6|A0A4X2KMK6_VOMUR	51.181	127	45	2	134	260	112	221	1.28e-28	114
sp|P56178|DLX5_HUMAN	sp|P70436|DLX4_MOUSE	63.736	91	32	1	135	224	114	204	1.37e-28	114
sp|P56178|DLX5_HUMAN	tr|A0A1U7U0A3|A0A1U7U0A3_TARSY	41.361	191	84	6	51	225	28	206	1.40e-28	114
sp|P56178|DLX5_HUMAN	tr|G5ANG0|G5ANG0_HETGA	63.043	92	34	0	75	166	4	95	2.04e-28	110
sp|P56178|DLX5_HUMAN	tr|D6WRE0|D6WRE0_TRICA	57.500	120	48	2	82	201	69	185	4.49e-28	114
sp|P56178|DLX5_HUMAN	tr|H2NVL7|H2NVL7_PONAB	46.207	145	62	2	124	267	104	233	7.61e-28	112
sp|P56178|DLX5_HUMAN	sp|Q92988|DLX4_HUMAN	46.207	145	62	2	124	267	104	233	7.61e-28	112
sp|P56178|DLX5_HUMAN	tr|H2QDE1|H2QDE1_PANTR	46.207	145	62	2	124	267	104	233	7.86e-28	112
sp|P56178|DLX5_HUMAN	tr|A0A2R9C8V4|A0A2R9C8V4_PANPA	46.207	145	62	2	124	267	104	233	7.86e-28	112
sp|P56178|DLX5_HUMAN	tr|A0A096P462|A0A096P462_PAPAN	46.207	145	62	2	124	267	104	233	8.19e-28	112
sp|P56178|DLX5_HUMAN	tr|A0A2K5Y6R4|A0A2K5Y6R4_MANLE	46.207	145	62	2	124	267	104	233	8.19e-28	112
sp|P56178|DLX5_HUMAN	tr|G7NHF5|G7NHF5_MACMU	46.207	145	62	2	124	267	104	233	8.19e-28	112
sp|P56178|DLX5_HUMAN	tr|A0A2K5UFH5|A0A2K5UFH5_MACFA	46.207	145	62	2	124	267	104	233	8.19e-28	112
sp|P56178|DLX5_HUMAN	tr|A0A2K6MRH7|A0A2K6MRH7_RHIBE	56.075	107	46	1	120	225	94	200	8.42e-28	112
sp|P56178|DLX5_HUMAN	tr|G3RG88|G3RG88_GORGO	46.207	145	62	2	124	267	104	233	8.54e-28	112
sp|P56178|DLX5_HUMAN	tr|A0A2K5MP13|A0A2K5MP13_CERAT	46.207	145	62	2	124	267	104	233	8.54e-28	112
sp|P56178|DLX5_HUMAN	tr|M3WNZ2|M3WNZ2_FELCA	58.252	103	42	1	124	225	178	280	8.84e-28	114
sp|P56178|DLX5_HUMAN	tr|H0WRE3|H0WRE3_OTOGA	63.043	92	33	1	135	225	116	207	1.37e-27	112
sp|P56178|DLX5_HUMAN	tr|A0A0D9QYS4|A0A0D9QYS4_CHLSB	58.252	103	42	1	124	225	104	206	1.40e-27	112
sp|P56178|DLX5_HUMAN	tr|A0A452E643|A0A452E643_CAPHI	58.824	102	42	0	124	225	98	199	1.45e-27	111
sp|P56178|DLX5_HUMAN	tr|A0A5F4VTI1|A0A5F4VTI1_CALJA	67.470	83	27	0	124	206	104	186	1.55e-27	111
sp|P56178|DLX5_HUMAN	tr|A0A2K6GV57|A0A2K6GV57_PROCO	58.333	108	34	4	124	225	104	206	1.80e-27	111
sp|P56178|DLX5_HUMAN	tr|A0A1S3GWL7|A0A1S3GWL7_DIPOR	43.023	172	64	5	112	274	92	238	2.17e-27	111
sp|P56178|DLX5_HUMAN	tr|A0A2Y9FQE7|A0A2Y9FQE7_PHYMC	72.000	75	21	0	124	198	98	172	3.86e-27	110
sp|P56178|DLX5_HUMAN	tr|A0A2U3YYU3|A0A2U3YYU3_LEPWE	61.957	92	34	1	135	225	79	170	5.69e-27	109
sp|P56178|DLX5_HUMAN	tr|F6PUA5|F6PUA5_BOVIN	72.000	75	21	0	124	198	98	172	5.87e-27	110
sp|P56178|DLX5_HUMAN	tr|A0A2Y9DNX8|A0A2Y9DNX8_TRIMA	60.000	90	30	1	115	198	89	178	1.25e-26	109
sp|P56178|DLX5_HUMAN	tr|G3TBC8|G3TBC8_LOXAF	72.000	75	21	0	124	198	104	178	1.53e-26	108
sp|P56178|DLX5_HUMAN	tr|I3NAL0|I3NAL0_ICTTR	55.652	115	38	4	119	225	97	206	1.94e-26	108
sp|P56178|DLX5_HUMAN	tr|A0A3Q2I5K3|A0A3Q2I5K3_HORSE	72.000	75	21	0	124	198	199	273	2.26e-26	110
sp|P56178|DLX5_HUMAN	tr|A0A2U3VJW8|A0A2U3VJW8_ODORO	79.688	64	13	0	135	198	106	169	3.12e-26	108
sp|P56178|DLX5_HUMAN	tr|M3YVE0|M3YVE0_MUSPF	70.667	75	22	0	124	198	95	169	3.18e-26	108
sp|P56178|DLX5_HUMAN	tr|A0A384BX91|A0A384BX91_URSMA	61.856	97	26	3	135	225	125	216	3.28e-26	108
sp|P56178|DLX5_HUMAN	tr|L5JQF4|L5JQF4_PTEAL	79.688	64	13	0	135	198	109	172	3.75e-26	107
sp|P56178|DLX5_HUMAN	tr|A0A287A0P8|A0A287A0P8_PIG	78.125	64	14	0	135	198	108	171	6.72e-26	107
sp|P56178|DLX5_HUMAN	tr|J9NVU3|J9NVU3_CANLF	80.952	63	12	0	135	197	151	213	1.55e-25	107
sp|P56178|DLX5_HUMAN	tr|D2HMY2|D2HMY2_AILME	79.688	64	13	0	135	198	106	169	1.56e-25	106
sp|P56178|DLX5_HUMAN	tr|G5C4Q0|G5C4Q0_HETGA	78.125	64	14	0	135	198	127	190	7.18e-25	105
sp|P56178|DLX5_HUMAN	tr|A0A2Y9DJX3|A0A2Y9DJX3_TRIMA	58.586	99	34	2	89	181	75	172	4.49e-23	100
sp|P56178|DLX5_HUMAN	tr|H9GMZ1|H9GMZ1_ANOCA	57.018	114	41	5	71	181	65	173	5.15e-23	99.4
sp|P56178|DLX5_HUMAN	tr|A0A5F4DI01|A0A5F4DI01_CANLF	60.825	97	31	3	91	181	77	172	7.60e-23	99.8
sp|P56178|DLX5_HUMAN	tr|W5P6C4|W5P6C4_SHEEP	48.780	123	42	1	124	225	98	220	9.07e-23	99.4
sp|P56178|DLX5_HUMAN	tr|A0A099Z4P4|A0A099Z4P4_TINGU	36.634	202	104	8	73	260	15	206	1.28e-22	98.6
sp|P56178|DLX5_HUMAN	tr|A0A2Y9LWV2|A0A2Y9LWV2_DELLE	55.102	98	21	1	124	198	98	195	3.87e-22	97.8
sp|P56178|DLX5_HUMAN	tr|A0A340Y0V7|A0A340Y0V7_LIPVE	55.102	98	21	1	124	198	98	195	4.76e-22	97.4
sp|P56178|DLX5_HUMAN	tr|A0A099ZMV7|A0A099ZMV7_TINGU	84.211	57	8	1	126	182	118	173	7.41e-22	96.7
sp|P56178|DLX5_HUMAN	tr|A0A060X2D0|A0A060X2D0_ONCMY	48.276	116	39	5	174	282	1	102	7.59e-22	92.8
sp|P56178|DLX5_HUMAN	tr|G1P8X2|G1P8X2_MYOLU	53.061	98	23	1	124	198	96	193	1.67e-21	95.9
sp|P56178|DLX5_HUMAN	tr|A0A060VXW8|A0A060VXW8_ONCMY	70.000	70	16	2	118	183	106	174	2.24e-21	93.6
sp|P56178|DLX5_HUMAN	tr|E2BY27|E2BY27_HARSA	83.019	53	9	0	129	181	48	100	3.08e-21	92.0
sp|P56178|DLX5_HUMAN	tr|A0A194PT33|A0A194PT33_PAPXU	76.667	60	13	1	124	183	156	214	2.23e-20	92.4
sp|P56178|DLX5_HUMAN	tr|F7FLV8|F7FLV8_ORNAN	47.748	111	50	3	151	259	11	115	2.51e-20	89.0
sp|P56178|DLX5_HUMAN	tr|A0A1U7Q3P7|A0A1U7Q3P7_MESAU	35.196	179	89	4	20	195	46	200	4.40e-20	92.4
sp|P56178|DLX5_HUMAN	tr|G3H1A6|G3H1A6_CRIGR	35.196	179	89	4	20	195	46	200	4.40e-20	92.4
sp|P56178|DLX5_HUMAN	sp|Q9GK08|MSX2_CANLF	38.065	155	90	3	42	195	51	200	1.15e-19	91.3
sp|P56178|DLX5_HUMAN	tr|A0A026W8A8|A0A026W8A8_OOCBI	52.747	91	39	1	129	215	190	280	3.96e-19	90.9
sp|P56178|DLX5_HUMAN	tr|A0A452FSV2|A0A452FSV2_CAPHI	39.552	134	78	2	63	195	69	200	5.36e-19	89.4
sp|P56178|DLX5_HUMAN	sp|Q0P5C3|MSX2_BOVIN	39.552	134	78	2	63	195	69	200	5.36e-19	89.4
sp|P56178|DLX5_HUMAN	sp|Q03358|MSX2_MOUSE	34.078	179	91	4	20	195	46	200	7.35e-19	89.4
sp|P56178|DLX5_HUMAN	tr|A0A096MPZ2|A0A096MPZ2_PAPAN	33.854	192	120	4	6	195	14	200	8.64e-19	89.0
sp|P56178|DLX5_HUMAN	tr|A0A286XWB9|A0A286XWB9_CAVPO	36.774	155	92	3	42	195	51	200	1.06e-18	88.6
sp|P56178|DLX5_HUMAN	sp|A1YG93|MSX2_PANPA	38.806	134	79	2	63	195	69	200	1.88e-18	88.2
sp|P56178|DLX5_HUMAN	sp|P35548|MSX2_HUMAN	38.806	134	79	2	63	195	69	200	1.88e-18	88.2
sp|P56178|DLX5_HUMAN	sp|A1YF16|MSX2_GORGO	38.806	134	79	2	63	195	69	200	1.88e-18	88.2
sp|P56178|DLX5_HUMAN	tr|F7AIQ4|F7AIQ4_HORSE	40.000	135	76	3	63	195	69	200	1.95e-18	87.8
sp|P56178|DLX5_HUMAN	tr|W5JPM1|W5JPM1_ANODA	86.275	51	7	0	130	180	353	403	2.17e-18	90.5
sp|P56178|DLX5_HUMAN	tr|G3Q399|G3Q399_GASAC	36.184	152	91	4	79	228	32	179	2.38e-18	86.7
sp|P56178|DLX5_HUMAN	tr|G1QI88|G1QI88_NOMLE	38.806	134	79	2	63	195	69	200	2.74e-18	87.4
sp|P56178|DLX5_HUMAN	tr|A0A2K6LDJ8|A0A2K6LDJ8_RHIBE	38.806	134	79	2	63	195	69	200	2.82e-18	87.4
sp|P56178|DLX5_HUMAN	tr|L5L102|L5L102_PTEAL	38.806	134	79	2	63	195	69	200	2.82e-18	87.4
sp|P56178|DLX5_HUMAN	tr|A0A2K5YX74|A0A2K5YX74_MANLE	38.806	134	79	2	63	195	69	200	2.85e-18	87.4
sp|P56178|DLX5_HUMAN	tr|A0A2K5X0Z0|A0A2K5X0Z0_MACFA	38.806	134	79	2	63	195	69	200	2.85e-18	87.4
sp|P56178|DLX5_HUMAN	tr|A0A0D9RAW3|A0A0D9RAW3_CHLSB	38.806	134	79	2	63	195	69	200	2.85e-18	87.4
sp|P56178|DLX5_HUMAN	tr|A0A2K5L3T2|A0A2K5L3T2_CERAT	38.806	134	79	2	63	195	69	200	2.85e-18	87.4
sp|P56178|DLX5_HUMAN	tr|M3YMM2|M3YMM2_MUSPF	38.806	134	79	2	63	195	69	200	2.91e-18	87.4
sp|P56178|DLX5_HUMAN	tr|A0A287BCF4|A0A287BCF4_PIG	38.806	134	79	2	63	195	69	200	3.06e-18	87.4
sp|P56178|DLX5_HUMAN	tr|H0W7N4|H0W7N4_CAVPO	48.235	85	42	1	111	195	63	145	3.08e-18	85.9
sp|P56178|DLX5_HUMAN	tr|A0A2U3WYK8|A0A2U3WYK8_ODORO	38.806	134	79	2	63	195	69	200	3.22e-18	87.4
sp|P56178|DLX5_HUMAN	tr|A0A2U3Z8Q0|A0A2U3Z8Q0_LEPWE	38.806	134	79	2	63	195	69	200	3.22e-18	87.4
sp|P56178|DLX5_HUMAN	tr|A0A2I2UYT3|A0A2I2UYT3_FELCA	38.806	134	79	2	63	195	69	200	3.22e-18	87.4
sp|P56178|DLX5_HUMAN	tr|D2H5G1|D2H5G1_AILME	38.806	134	79	2	63	195	69	200	3.22e-18	87.4
sp|P56178|DLX5_HUMAN	tr|A0A2U4C8E7|A0A2U4C8E7_TURTR	38.806	134	79	2	63	195	69	200	4.82e-18	87.0
sp|P56178|DLX5_HUMAN	tr|A0A2Y9EW31|A0A2Y9EW31_PHYMC	38.806	134	79	2	63	195	69	200	4.82e-18	87.0
sp|P56178|DLX5_HUMAN	tr|A0A340XZD8|A0A340XZD8_LIPVE	38.806	134	79	2	63	195	69	200	4.82e-18	87.0
sp|P56178|DLX5_HUMAN	tr|A0A2Y9PV86|A0A2Y9PV86_DELLE	38.806	134	79	2	63	195	69	200	4.82e-18	87.0
sp|P56178|DLX5_HUMAN	sp|A2T764|MSX2_PANTR	38.060	134	80	2	63	195	69	200	5.12e-18	87.0
sp|P56178|DLX5_HUMAN	tr|A0A091DV05|A0A091DV05_FUKDA	38.806	134	79	2	63	195	69	200	5.53e-18	86.7
sp|P56178|DLX5_HUMAN	tr|A0A384C6Y7|A0A384C6Y7_URSMA	39.259	135	77	3	63	195	69	200	7.82e-18	86.3
sp|P56178|DLX5_HUMAN	tr|G3PB79|G3PB79_GASAC	43.137	102	55	1	98	199	100	198	8.18e-18	85.9
sp|P56178|DLX5_HUMAN	tr|I3LWJ7|I3LWJ7_ICTTR	38.060	134	80	2	63	195	69	200	1.55e-17	85.5
sp|P56178|DLX5_HUMAN	tr|G5CAV8|G5CAV8_HETGA	38.060	134	80	2	63	195	69	200	1.58e-17	85.5
sp|P56178|DLX5_HUMAN	tr|H0XS39|H0XS39_OTOGA	38.060	134	80	2	63	195	69	200	1.58e-17	85.5
sp|P56178|DLX5_HUMAN	tr|A0A2K6EMZ9|A0A2K6EMZ9_PROCO	38.806	134	79	2	63	195	69	200	1.60e-17	85.5
sp|P56178|DLX5_HUMAN	tr|G1PVZ3|G1PVZ3_MYOLU	39.259	135	77	3	63	195	69	200	2.10e-17	85.1
sp|P56178|DLX5_HUMAN	tr|K7D1L0|K7D1L0_PANTR	38.060	134	80	2	63	195	69	200	2.99e-17	84.7
sp|P56178|DLX5_HUMAN	tr|G5BRN2|G5BRN2_HETGA	40.157	127	64	3	78	203	50	165	3.50e-17	84.0
sp|P56178|DLX5_HUMAN	tr|A0A2K6UNZ6|A0A2K6UNZ6_SAIBB	38.060	134	80	2	63	195	17	148	3.51e-17	83.6
sp|P56178|DLX5_HUMAN	tr|A0A151MZA2|A0A151MZA2_ALLMI	52.174	69	33	0	131	199	129	197	3.83e-17	84.0
sp|P56178|DLX5_HUMAN	tr|H9GMZ5|H9GMZ5_ANOCA	34.395	157	86	4	119	263	59	210	4.23e-17	83.2
sp|P56178|DLX5_HUMAN	tr|H0YZV9|H0YZV9_TAEGU	52.941	68	32	0	132	199	129	196	4.80e-17	84.0
sp|P56178|DLX5_HUMAN	tr|A0A1L8FFP7|A0A1L8FFP7_XENLA	50.649	77	38	0	123	199	119	195	4.91e-17	84.3
sp|P56178|DLX5_HUMAN	tr|A0A1S3P8J6|A0A1S3P8J6_SALSA	50.725	69	34	0	131	199	129	197	4.97e-17	84.0
sp|P56178|DLX5_HUMAN	tr|A0A2Y9DAT7|A0A2Y9DAT7_TRIMA	37.313	134	81	2	63	195	69	200	7.01e-17	83.6
sp|P56178|DLX5_HUMAN	tr|A0A2K5C4D0|A0A2K5C4D0_AOTNA	38.060	134	80	2	63	195	69	200	7.08e-17	83.6
sp|P56178|DLX5_HUMAN	tr|G3GUH6|G3GUH6_CRIGR	52.239	67	32	0	133	199	25	91	7.50e-17	80.5
sp|P56178|DLX5_HUMAN	tr|W5NPH2|W5NPH2_SHEEP	44.444	90	41	1	132	221	105	185	8.65e-17	82.0
sp|P56178|DLX5_HUMAN	tr|F7I6A5|F7I6A5_CALJA	38.060	134	80	2	63	195	69	200	9.01e-17	83.6
sp|P56178|DLX5_HUMAN	tr|A0A1L8FL50|A0A1L8FL50_XENLA	55.385	65	29	0	135	199	80	144	9.23e-17	82.8
sp|P56178|DLX5_HUMAN	tr|G1SWN5|G1SWN5_RABIT	38.519	135	79	3	63	195	69	201	9.71e-17	83.2
sp|P56178|DLX5_HUMAN	tr|A0A2K6V2R0|A0A2K6V2R0_SAIBB	44.000	100	42	2	132	231	105	190	1.09e-16	82.4
sp|P56178|DLX5_HUMAN	tr|G3NUE6|G3NUE6_GASAC	57.377	61	26	0	135	195	142	202	1.17e-16	83.2
sp|P56178|DLX5_HUMAN	tr|F7IBW0|F7IBW0_CALJA	44.000	100	42	2	132	231	105	190	1.18e-16	82.4
sp|P56178|DLX5_HUMAN	tr|A0A2K5DF78|A0A2K5DF78_AOTNA	44.000	100	42	2	132	231	105	190	1.22e-16	82.4
sp|P56178|DLX5_HUMAN	tr|A0A091HJX4|A0A091HJX4_CALAN	52.239	67	32	0	133	199	63	129	1.22e-16	80.9
sp|P56178|DLX5_HUMAN	tr|A0A060YIY1|A0A060YIY1_ONCMY	50.725	69	34	0	131	199	131	199	1.31e-16	82.8
sp|P56178|DLX5_HUMAN	tr|A0A2U3VJI1|A0A2U3VJI1_ODORO	54.688	64	29	0	135	198	78	141	1.34e-16	81.3
sp|P56178|DLX5_HUMAN	tr|A0A060YYA5|A0A060YYA5_ONCMY	52.857	70	32	1	135	203	54	123	1.37e-16	81.6
sp|P56178|DLX5_HUMAN	tr|W5PDR4|W5PDR4_SHEEP	52.239	67	32	0	133	199	77	143	1.39e-16	81.3
sp|P56178|DLX5_HUMAN	tr|R0L6U0|R0L6U0_ANAPL	47.674	86	39	2	119	203	65	145	1.42e-16	82.0
sp|P56178|DLX5_HUMAN	tr|R0JW25|R0JW25_ANAPL	57.143	63	27	0	133	195	22	84	1.49e-16	80.1
sp|P56178|DLX5_HUMAN	tr|A0A093GW77|A0A093GW77_DRYPU	52.239	67	32	0	133	199	69	135	1.53e-16	80.9
sp|P56179|DLX6_HUMAN	sp|P56179|DLX6_HUMAN	100.000	175	0	0	1	175	1	175	1.08e-128	362
sp|P56179|DLX6_HUMAN	tr|A0A0D9RKQ0|A0A0D9RKQ0_CHLSB	100.000	175	0	0	1	175	1	175	1.08e-128	362
sp|P56179|DLX6_HUMAN	tr|G1S1M1|G1S1M1_NOMLE	100.000	175	0	0	1	175	82	256	2.55e-128	365
sp|P56179|DLX6_HUMAN	tr|H2PMV2|H2PMV2_PONAB	100.000	175	0	0	1	175	56	230	5.46e-128	363
sp|P56179|DLX6_HUMAN	tr|A0A2K5WAX5|A0A2K5WAX5_MACFA	100.000	175	0	0	1	175	56	230	5.46e-128	363
sp|P56179|DLX6_HUMAN	tr|A0A2K6JLZ3|A0A2K6JLZ3_RHIBE	100.000	175	0	0	1	175	89	263	1.06e-127	363
sp|P56179|DLX6_HUMAN	sp|P70397|DLX6_MOUSE	99.429	175	1	0	1	175	1	175	2.37e-127	359
sp|P56179|DLX6_HUMAN	tr|I3MT88|I3MT88_ICTTR	99.429	175	1	0	1	175	1	175	2.37e-127	359
sp|P56179|DLX6_HUMAN	tr|F1MUL4|F1MUL4_BOVIN	99.429	175	1	0	1	175	1	175	2.37e-127	359
sp|P56179|DLX6_HUMAN	tr|A0A2R8M4L7|A0A2R8M4L7_CALJA	100.000	175	0	0	1	175	117	291	4.15e-127	363
sp|P56179|DLX6_HUMAN	tr|H2RDF2|H2RDF2_PANTR	100.000	175	0	0	1	175	121	295	5.09e-127	363
sp|P56179|DLX6_HUMAN	tr|A0A2K5MJH1|A0A2K5MJH1_CERAT	100.000	175	0	0	1	175	119	293	5.24e-127	363
sp|P56179|DLX6_HUMAN	tr|A0A2K5BVH8|A0A2K5BVH8_AOTNA	100.000	175	0	0	1	175	117	291	5.51e-127	363
sp|P56179|DLX6_HUMAN	tr|A0A1D5QLL4|A0A1D5QLL4_MACMU	100.000	175	0	0	1	175	118	292	5.83e-127	363
sp|P56179|DLX6_HUMAN	tr|G3S8M4|G3S8M4_GORGO	100.000	175	0	0	1	175	118	292	1.03e-126	362
sp|P56179|DLX6_HUMAN	tr|A0A2U4AQR2|A0A2U4AQR2_TURTR	99.429	175	1	0	1	175	123	297	6.41e-126	360
sp|P56179|DLX6_HUMAN	tr|M3WX54|M3WX54_FELCA	99.429	175	1	0	1	175	115	289	6.53e-126	360
sp|P56179|DLX6_HUMAN	tr|A0A2U3WMK0|A0A2U3WMK0_ODORO	99.429	175	1	0	1	175	113	287	6.73e-126	360
sp|P56179|DLX6_HUMAN	tr|A0A2K6FJ52|A0A2K6FJ52_PROCO	99.429	175	1	0	1	175	114	288	6.74e-126	360
sp|P56179|DLX6_HUMAN	tr|A0A1U8CI46|A0A1U8CI46_MESAU	99.429	175	1	0	1	175	124	298	6.78e-126	360
sp|P56179|DLX6_HUMAN	tr|A0A2Y9PIR9|A0A2Y9PIR9_DELLE	99.429	175	1	0	1	175	122	296	6.99e-126	360
sp|P56179|DLX6_HUMAN	tr|H0XAY1|H0XAY1_OTOGA	99.429	175	1	0	1	175	114	288	7.04e-126	360
sp|P56179|DLX6_HUMAN	tr|A0A1S3ABT2|A0A1S3ABT2_ERIEU	99.429	175	1	0	1	175	118	292	8.83e-126	360
sp|P56179|DLX6_HUMAN	tr|A0A2Y9T7X8|A0A2Y9T7X8_PHYMC	99.429	175	1	0	1	175	124	298	1.16e-125	360
sp|P56179|DLX6_HUMAN	tr|G1PVN3|G1PVN3_MYOLU	99.425	174	1	0	1	174	89	262	1.66e-125	358
sp|P56179|DLX6_HUMAN	tr|A0A340WTG1|A0A340WTG1_LIPVE	99.429	175	1	0	1	175	112	286	1.74e-125	358
sp|P56179|DLX6_HUMAN	tr|A0A452FMI6|A0A452FMI6_CAPHI	97.714	175	4	0	1	175	56	230	8.95e-125	355
sp|P56179|DLX6_HUMAN	tr|A0A287BMV1|A0A287BMV1_PIG	99.429	175	1	0	1	175	159	333	1.03e-124	358
sp|P56179|DLX6_HUMAN	tr|A0A151MQA2|A0A151MQA2_ALLMI	96.571	175	6	0	1	175	1	175	3.03e-124	351
sp|P56179|DLX6_HUMAN	tr|H0YTS4|H0YTS4_TAEGU	96.000	175	7	0	1	175	94	268	9.18e-123	351
sp|P56179|DLX6_HUMAN	tr|A0A0Q3M2C7|A0A0Q3M2C7_AMAAE	96.000	175	7	0	1	175	94	268	2.60e-122	350
sp|P56179|DLX6_HUMAN	tr|A0A093GKR8|A0A093GKR8_DRYPU	95.679	162	7	0	14	175	1	162	5.68e-113	322
sp|P56179|DLX6_HUMAN	tr|A0A3Q0E8G7|A0A3Q0E8G7_TARSY	96.815	157	5	0	19	175	16	172	1.72e-111	319
sp|P56179|DLX6_HUMAN	tr|A0A226NJ81|A0A226NJ81_CALSU	75.342	219	10	1	1	175	93	311	3.33e-110	321
sp|P56179|DLX6_HUMAN	tr|A0A2K6SIT6|A0A2K6SIT6_SAIBB	100.000	148	0	0	28	175	18	165	1.51e-107	309
sp|P56179|DLX6_HUMAN	tr|A0A2I3NDA3|A0A2I3NDA3_PAPAN	100.000	148	0	0	28	175	18	165	1.51e-107	309
sp|P56179|DLX6_HUMAN	tr|A0A2K5XS23|A0A2K5XS23_MANLE	100.000	148	0	0	28	175	18	165	1.51e-107	309
sp|P56179|DLX6_HUMAN	tr|A0A2R9ACS3|A0A2R9ACS3_PANPA	100.000	148	0	0	28	175	18	165	1.82e-107	308
sp|P56179|DLX6_HUMAN	tr|G3TJZ8|G3TJZ8_LOXAF	96.795	156	5	0	20	175	148	303	2.79e-107	313
sp|P56179|DLX6_HUMAN	tr|L5KPG3|L5KPG3_PTEAL	95.513	156	7	0	20	175	28	183	4.33e-107	308
sp|P56179|DLX6_HUMAN	tr|Q0P3Q7|Q0P3Q7_XENLA	86.592	179	20	2	1	175	82	260	1.34e-106	310
sp|P56179|DLX6_HUMAN	tr|G1SVI5|G1SVI5_RABIT	99.324	148	1	0	28	175	17	164	1.46e-106	306
sp|P56179|DLX6_HUMAN	tr|A0A286X798|A0A286X798_CAVPO	92.683	164	11	1	13	175	107	270	2.65e-106	310
sp|P56179|DLX6_HUMAN	tr|K7GK26|K7GK26_PELSI	99.324	148	1	0	28	175	7	154	3.46e-106	305
sp|P56179|DLX6_HUMAN	tr|A0A3B4TP05|A0A3B4TP05_SERDU	86.550	171	22	1	1	171	77	246	4.65e-106	308
sp|P56179|DLX6_HUMAN	tr|G5BLD1|G5BLD1_HETGA	99.324	148	1	0	28	175	7	154	4.70e-106	305
sp|P56179|DLX6_HUMAN	tr|A0A2I0MR77|A0A2I0MR77_COLLI	97.333	150	4	0	26	175	34	183	6.29e-106	305
sp|P56179|DLX6_HUMAN	tr|A0A099ZAA7|A0A099ZAA7_TINGU	98.649	148	2	0	28	175	2	149	9.83e-106	303
sp|P56179|DLX6_HUMAN	tr|A0A091I107|A0A091I107_CALAN	98.649	148	2	0	28	175	2	149	9.83e-106	303
sp|P56179|DLX6_HUMAN	tr|A0A087RFR3|A0A087RFR3_APTFO	98.649	148	2	0	28	175	2	149	9.83e-106	303
sp|P56179|DLX6_HUMAN	tr|R0KBC7|R0KBC7_ANAPL	98.649	148	2	0	28	175	2	149	9.83e-106	303
sp|P56179|DLX6_HUMAN	tr|W5P2U5|W5P2U5_SHEEP	89.759	166	17	0	10	175	72	237	1.04e-105	307
sp|P56179|DLX6_HUMAN	tr|F6Z856|F6Z856_HORSE	98.649	148	2	0	28	175	43	190	2.70e-105	304
sp|P56179|DLX6_HUMAN	tr|Q3KQH4|Q3KQH4_XENLA	85.714	175	23	2	1	175	81	253	4.28e-105	306
sp|P56179|DLX6_HUMAN	tr|A0A091IMW6|A0A091IMW6_EGRGA	97.973	148	3	0	28	175	2	149	5.38e-105	301
sp|P56179|DLX6_HUMAN	tr|G3NUH1|G3NUH1_GASAC	85.380	171	24	1	1	171	56	225	7.05e-105	304
sp|P56179|DLX6_HUMAN	tr|M3XR04|M3XR04_MUSPF	97.987	149	3	0	27	175	102	250	7.54e-105	305
sp|P56179|DLX6_HUMAN	tr|A0A5F4DB35|A0A5F4DB35_CANLF	99.324	148	1	0	28	175	10	157	9.16e-105	305
sp|P56179|DLX6_HUMAN	tr|A0A091CYT7|A0A091CYT7_FUKDA	99.320	147	1	0	29	175	38	184	1.34e-104	302
sp|P56179|DLX6_HUMAN	tr|H2T261|H2T261_TAKRU	84.795	171	25	1	1	171	77	246	2.12e-104	304
sp|P56179|DLX6_HUMAN	tr|A0A2Y9E4E3|A0A2Y9E4E3_TRIMA	93.711	159	4	1	23	175	171	329	2.61e-104	306
sp|P56179|DLX6_HUMAN	tr|A0A3Q0H323|A0A3Q0H323_ALLSI	96.644	149	5	0	27	175	41	189	4.78e-104	301
sp|P56179|DLX6_HUMAN	tr|A0A384BPN8|A0A384BPN8_URSMA	97.333	150	4	0	26	175	138	287	5.73e-104	304
sp|P56179|DLX6_HUMAN	tr|A0A1S3GRJ5|A0A1S3GRJ5_DIPOR	99.320	147	1	0	29	175	81	227	6.47e-104	302
sp|P56179|DLX6_HUMAN	tr|A0A1S3Q3G5|A0A1S3Q3G5_SALSA	84.302	172	26	1	1	171	78	249	1.04e-103	302
sp|P56179|DLX6_HUMAN	tr|A0A060XQS4|A0A060XQS4_ONCMY	84.302	172	26	1	1	171	78	249	1.04e-103	302
sp|P56179|DLX6_HUMAN	tr|G1LGB1|G1LGB1_AILME	98.639	147	2	0	29	175	97	243	1.12e-103	302
sp|P56179|DLX6_HUMAN	tr|G1KQ69|G1KQ69_ANOCA	95.946	148	6	0	28	175	24	171	1.57e-102	296
sp|P56179|DLX6_HUMAN	tr|A0A060YBM2|A0A060YBM2_ONCMY	83.140	172	28	1	1	171	78	249	3.67e-102	298
sp|P56179|DLX6_HUMAN	tr|A0A1S3M569|A0A1S3M569_SALSA	83.140	172	28	1	1	171	78	249	8.52e-102	297
sp|P56179|DLX6_HUMAN	tr|F7F7N6|F7F7N6_ORNAN	88.514	148	17	0	28	175	1	148	9.42e-91	266
sp|P56179|DLX6_HUMAN	tr|A0A093GPA4|A0A093GPA4_DRYPU	67.222	180	52	4	2	175	77	255	3.09e-75	230
sp|P56179|DLX6_HUMAN	tr|H0ZDG4|H0ZDG4_TAEGU	67.222	180	52	4	2	175	77	255	3.60e-75	230
sp|P56179|DLX6_HUMAN	tr|A0A091IBC8|A0A091IBC8_CALAN	66.667	180	53	4	2	175	77	255	6.57e-75	229
sp|P56179|DLX6_HUMAN	tr|A0A0Q3MC85|A0A0Q3MC85_AMAAE	67.816	174	50	3	8	175	82	255	6.86e-75	229
sp|P56179|DLX6_HUMAN	tr|B5X817|B5X817_SALSA	64.497	169	59	1	7	175	84	251	1.28e-74	228
sp|P56179|DLX6_HUMAN	tr|A0A060WR14|A0A060WR14_ONCMY	64.497	169	59	1	7	175	83	250	1.82e-74	228
sp|P56179|DLX6_HUMAN	tr|A0A060WV28|A0A060WV28_ONCMY	65.089	169	58	1	7	175	84	251	2.01e-74	228
sp|P56179|DLX6_HUMAN	tr|A0A151M053|A0A151M053_ALLMI	66.667	174	52	3	8	175	82	255	3.73e-74	228
sp|P56179|DLX6_HUMAN	tr|A0A1S3NBI5|A0A1S3NBI5_SALSA	64.497	169	59	1	7	175	84	251	4.92e-74	227
sp|P56179|DLX6_HUMAN	tr|A0A3B5JZL9|A0A3B5JZL9_TAKRU	64.246	179	58	3	2	175	76	253	1.84e-72	223
sp|P56179|DLX6_HUMAN	tr|A0A3B4VEP3|A0A3B4VEP3_SERDU	63.687	179	59	3	2	175	76	253	1.63e-71	221
sp|P56179|DLX6_HUMAN	tr|G3NMF3|G3NMF3_GASAC	63.128	179	60	3	2	175	77	254	7.34e-70	216
sp|P56179|DLX6_HUMAN	tr|A0A4X2LWE7|A0A4X2LWE7_VOMUR	66.092	174	53	3	8	175	82	255	1.61e-69	216
sp|P56179|DLX6_HUMAN	tr|K7G4A7|K7G4A7_PELSI	66.272	169	54	2	10	175	87	255	4.43e-69	214
sp|P56179|DLX6_HUMAN	tr|G1KDL3|G1KDL3_ANOCA	70.946	148	40	3	30	175	10	156	1.17e-68	210
sp|P56179|DLX6_HUMAN	tr|A0A1S3NW99|A0A1S3NW99_SALSA	62.222	180	61	4	2	175	77	255	1.38e-68	213
sp|P56179|DLX6_HUMAN	tr|A0A3B4TGJ9|A0A3B4TGJ9_SERDU	66.456	158	50	2	20	175	101	257	1.97e-68	213
sp|P56179|DLX6_HUMAN	tr|A0A1S3PN70|A0A1S3PN70_SALSA	61.667	180	62	4	2	175	77	255	2.93e-68	213
sp|P56179|DLX6_HUMAN	tr|G1PW94|G1PW94_MYOLU	65.143	175	54	4	7	175	81	254	3.16e-68	213
sp|P56179|DLX6_HUMAN	tr|A0A1S3P8W4|A0A1S3P8W4_SALSA	63.006	173	62	2	4	175	85	256	3.79e-68	212
sp|P56179|DLX6_HUMAN	tr|A0A060Y857|A0A060Y857_ONCMY	63.314	169	60	2	8	175	88	255	3.88e-68	212
sp|P56179|DLX6_HUMAN	tr|A0A1L8EP74|A0A1L8EP74_XENLA	69.128	149	45	1	28	175	103	251	4.55e-68	212
sp|P56179|DLX6_HUMAN	tr|A0A091DI71|A0A091DI71_FUKDA	65.143	175	55	3	7	175	81	255	4.68e-68	212
sp|P56179|DLX6_HUMAN	tr|G1SK87|G1SK87_RABIT	65.714	175	54	3	7	175	81	255	5.94e-68	212
sp|P56179|DLX6_HUMAN	tr|A0A286XFM2|A0A286XFM2_CAVPO	64.571	175	56	3	7	175	81	255	8.90e-68	211
sp|P56179|DLX6_HUMAN	tr|L5K032|L5K032_PTEAL	65.143	175	55	3	7	175	81	255	1.01e-67	211
sp|P56179|DLX6_HUMAN	tr|A0A337SW36|A0A337SW36_FELCA	65.143	175	55	3	7	175	81	255	1.32e-67	211
sp|P56179|DLX6_HUMAN	tr|A0A2K6SB47|A0A2K6SB47_SAIBB	65.714	175	54	3	7	175	81	255	1.59e-67	211
sp|P56179|DLX6_HUMAN	tr|A0A2R8N712|A0A2R8N712_CALJA	65.714	175	54	3	7	175	81	255	1.59e-67	211
sp|P56179|DLX6_HUMAN	tr|A0A2K5CSP9|A0A2K5CSP9_AOTNA	65.714	175	54	3	7	175	81	255	1.59e-67	211
sp|P56179|DLX6_HUMAN	tr|A0A1S3A034|A0A1S3A034_ERIEU	65.143	175	55	3	7	175	81	255	1.60e-67	211
sp|P56179|DLX6_HUMAN	tr|A0A226NE55|A0A226NE55_CALSU	65.556	180	55	4	2	175	77	255	1.89e-67	210
sp|P56179|DLX6_HUMAN	tr|A0A1S3R754|A0A1S3R754_SALSA	63.314	169	60	2	8	175	94	261	1.99e-67	211
sp|P56179|DLX6_HUMAN	tr|A0A1U7U9J6|A0A1U7U9J6_TARSY	65.143	175	55	3	7	175	81	255	2.08e-67	210
sp|P56179|DLX6_HUMAN	tr|A0A481C382|A0A481C382_PIG	65.714	175	54	3	7	175	81	255	2.08e-67	210
sp|P56179|DLX6_HUMAN	tr|A0A2K6LCN9|A0A2K6LCN9_RHIBE	65.143	175	55	3	7	175	81	255	2.08e-67	210
sp|P56179|DLX6_HUMAN	tr|A0A2K6EFW5|A0A2K6EFW5_PROCO	65.143	175	55	3	7	175	81	255	2.08e-67	210
sp|P56179|DLX6_HUMAN	tr|H2P7U1|H2P7U1_PONAB	65.143	175	55	3	7	175	81	255	2.08e-67	210
sp|P56179|DLX6_HUMAN	tr|A0A2Y9FI14|A0A2Y9FI14_PHYMC	65.143	175	55	3	7	175	81	255	2.08e-67	210
sp|P56179|DLX6_HUMAN	tr|A0A096NZJ4|A0A096NZJ4_PAPAN	65.143	175	55	3	7	175	81	255	2.08e-67	210
sp|P56179|DLX6_HUMAN	tr|H2QZL8|H2QZL8_PANTR	65.143	175	55	3	7	175	81	255	2.08e-67	210
sp|P56179|DLX6_HUMAN	tr|A0A2R9AKI2|A0A2R9AKI2_PANPA	65.143	175	55	3	7	175	81	255	2.08e-67	210
sp|P56179|DLX6_HUMAN	tr|A0A2U3WG86|A0A2U3WG86_ODORO	65.143	175	55	3	7	175	81	255	2.08e-67	210
sp|P56179|DLX6_HUMAN	tr|A0A2I3G534|A0A2I3G534_NOMLE	65.143	175	55	3	7	175	81	255	2.08e-67	210
sp|P56179|DLX6_HUMAN	tr|M3XP33|M3XP33_MUSPF	65.143	175	55	3	7	175	81	255	2.08e-67	210
sp|P56179|DLX6_HUMAN	tr|F7F2R0|F7F2R0_MACMU	65.143	175	55	3	7	175	81	255	2.08e-67	210
sp|P56179|DLX6_HUMAN	tr|G7PKU0|G7PKU0_MACFA	65.143	175	55	3	7	175	81	255	2.08e-67	210
sp|P56179|DLX6_HUMAN	tr|A0A2U3XK47|A0A2U3XK47_LEPWE	65.143	175	55	3	7	175	81	255	2.08e-67	210
sp|P56179|DLX6_HUMAN	tr|I3MK38|I3MK38_ICTTR	64.571	175	56	3	7	175	81	255	2.08e-67	210
sp|P56179|DLX6_HUMAN	sp|P56177|DLX1_HUMAN	65.143	175	55	3	7	175	81	255	2.08e-67	210
sp|P56179|DLX6_HUMAN	tr|F6QWX6|F6QWX6_HORSE	65.143	175	55	3	7	175	81	255	2.08e-67	210
sp|P56179|DLX6_HUMAN	tr|A0A2Y9N9G8|A0A2Y9N9G8_DELLE	65.143	175	55	3	7	175	81	255	2.08e-67	210
sp|P56179|DLX6_HUMAN	tr|A0A0D9RQK0|A0A0D9RQK0_CHLSB	65.143	175	55	3	7	175	81	255	2.08e-67	210
sp|P56179|DLX6_HUMAN	tr|A0A2K5MPZ0|A0A2K5MPZ0_CERAT	65.143	175	55	3	7	175	81	255	2.08e-67	210
sp|P56179|DLX6_HUMAN	tr|A0A2K5YND2|A0A2K5YND2_MANLE	65.143	175	55	3	7	175	81	255	2.22e-67	210
sp|P56179|DLX6_HUMAN	tr|H0X5R4|H0X5R4_OTOGA	65.143	175	55	3	7	175	82	256	2.27e-67	210
sp|P56179|DLX6_HUMAN	sp|Q64317|DLX1_MOUSE	65.143	175	55	3	7	175	81	255	2.48e-67	210
sp|P56179|DLX6_HUMAN	tr|G5ANG1|G5ANG1_HETGA	64.571	175	56	3	7	175	81	255	2.48e-67	210
sp|P56179|DLX6_HUMAN	tr|A0A1S3GA32|A0A1S3GA32_DIPOR	65.714	175	54	3	7	175	81	255	2.71e-67	210
sp|P56179|DLX6_HUMAN	tr|A0A2I2ZN57|A0A2I2ZN57_GORGO	65.143	175	55	3	7	175	81	255	3.59e-67	210
sp|P56179|DLX6_HUMAN	tr|A0A1U7Q5Y8|A0A1U7Q5Y8_MESAU	64.571	175	56	3	7	175	81	255	6.00e-67	209
sp|P56179|DLX6_HUMAN	tr|G3GUB6|G3GUB6_CRIGR	65.143	175	55	3	7	175	81	255	6.00e-67	209
sp|P56179|DLX6_HUMAN	tr|A0A060XUA9|A0A060XUA9_ONCMY	62.428	173	63	2	4	175	90	261	7.21e-67	209
sp|P56179|DLX6_HUMAN	tr|A0A340XIN7|A0A340XIN7_LIPVE	64.571	175	56	3	7	175	81	255	1.76e-66	208
sp|P56179|DLX6_HUMAN	tr|A0A1L8EWE8|A0A1L8EWE8_XENLA	64.368	174	56	3	8	175	78	251	2.23e-66	207
sp|P56179|DLX6_HUMAN	tr|F7CCI6|F7CCI6_ORNAN	64.943	174	54	4	8	175	82	254	3.55e-66	207
sp|P56179|DLX6_HUMAN	tr|A0A452EKR5|A0A452EKR5_CAPHI	64.000	175	57	3	7	175	81	255	3.78e-66	207
sp|P56179|DLX6_HUMAN	tr|A6H733|A6H733_BOVIN	64.000	175	57	3	7	175	81	255	3.78e-66	207
sp|P56179|DLX6_HUMAN	tr|A0A2I0MIL1|A0A2I0MIL1_COLLI	67.273	165	47	4	2	160	77	240	5.31e-65	208
sp|P56179|DLX6_HUMAN	tr|A0A060VXV1|A0A060VXV1_ONCMY	56.633	196	62	5	2	175	77	271	1.66e-63	201
sp|P56179|DLX6_HUMAN	tr|A0A384BRX6|A0A384BRX6_URSMA	64.571	175	56	3	7	175	81	255	1.78e-62	198
sp|P56179|DLX6_HUMAN	tr|G1M311|G1M311_AILME	64.368	174	57	2	7	175	81	254	4.31e-62	197
sp|P56179|DLX6_HUMAN	tr|A0A1U7RH88|A0A1U7RH88_ALLSI	65.031	163	55	2	14	175	81	242	1.55e-61	195
sp|P56179|DLX6_HUMAN	tr|F7BB98|F7BB98_XENTR	65.563	151	49	3	25	175	106	253	1.86e-61	195
sp|P56179|DLX6_HUMAN	tr|A0A151P5N9|A0A151P5N9_ALLMI	65.031	163	55	2	14	175	108	269	2.10e-61	196
sp|P56179|DLX6_HUMAN	tr|W5NTM4|W5NTM4_SHEEP	62.147	177	59	4	7	175	81	257	5.35e-61	194
sp|P56179|DLX6_HUMAN	tr|A0A1L8EL12|A0A1L8EL12_XENLA	64.901	151	50	3	25	175	107	254	1.60e-60	193
sp|P56179|DLX6_HUMAN	tr|A0A1L8ES91|A0A1L8ES91_XENLA	59.394	165	64	3	11	175	91	252	2.02e-58	187
sp|P56179|DLX6_HUMAN	tr|A0A3B5KVM6|A0A3B5KVM6_TAKRU	65.190	158	51	2	20	175	100	255	2.46e-58	187
sp|P56179|DLX6_HUMAN	tr|G3NN49|G3NN49_GASAC	58.757	177	65	4	4	175	82	255	4.58e-58	186
sp|P56179|DLX6_HUMAN	tr|A0A0Q3X8Z3|A0A0Q3X8Z3_AMAAE	59.236	157	64	0	19	175	186	342	6.00e-58	189
sp|P56179|DLX6_HUMAN	tr|A0A3B4TTX9|A0A3B4TTX9_SERDU	59.302	172	64	3	7	175	90	258	1.32e-57	186
sp|P56179|DLX6_HUMAN	tr|A0A099ZMV7|A0A099ZMV7_TINGU	58.757	177	51	6	8	175	82	245	4.94e-57	184
sp|P56179|DLX6_HUMAN	tr|G3P627|G3P627_GASAC	55.689	167	65	3	12	175	87	247	6.89e-57	183
sp|P56179|DLX6_HUMAN	tr|A0A3B5K5R5|A0A3B5K5R5_TAKRU	58.721	172	66	3	7	175	87	256	1.09e-56	183
sp|P56179|DLX6_HUMAN	tr|G1NS18|G1NS18_MELGA	90.323	93	9	0	83	175	1	93	3.91e-56	176
sp|P56179|DLX6_HUMAN	tr|K7F7W8|K7F7W8_PELSI	76.190	126	30	0	28	153	3	128	5.61e-54	172
sp|P56179|DLX6_HUMAN	tr|A0A226MKY8|A0A226MKY8_CALSU	58.896	163	66	1	14	175	80	242	2.64e-52	171
sp|P56179|DLX6_HUMAN	tr|F7ELM6|F7ELM6_ORNAN	60.403	149	58	1	28	175	11	159	5.20e-50	163
sp|P56179|DLX6_HUMAN	tr|A0A2I0LNV0|A0A2I0LNV0_COLLI	73.394	109	28	1	37	145	133	240	4.07e-49	164
sp|P56179|DLX6_HUMAN	tr|A0A1U7U0A3|A0A1U7U0A3_TARSY	55.844	154	64	2	23	175	90	240	1.54e-44	152
sp|P56179|DLX6_HUMAN	tr|A0A096P462|A0A096P462_PAPAN	54.194	155	67	2	21	175	90	240	4.40e-44	150
sp|P56179|DLX6_HUMAN	tr|A0A2K5Y6R4|A0A2K5Y6R4_MANLE	54.194	155	67	2	21	175	90	240	4.40e-44	150
sp|P56179|DLX6_HUMAN	tr|G7NHF5|G7NHF5_MACMU	54.194	155	67	2	21	175	90	240	4.40e-44	150
sp|P56179|DLX6_HUMAN	tr|A0A2K5UFH5|A0A2K5UFH5_MACFA	54.194	155	67	2	21	175	90	240	4.40e-44	150
sp|P56179|DLX6_HUMAN	tr|A0A2K5MP13|A0A2K5MP13_CERAT	54.194	155	67	2	21	175	90	240	4.90e-44	150
sp|P56179|DLX6_HUMAN	tr|A0A0D9QYS4|A0A0D9QYS4_CHLSB	54.194	155	67	2	21	175	90	240	5.83e-44	150
sp|P56179|DLX6_HUMAN	tr|G3RG88|G3RG88_GORGO	57.857	140	56	1	36	175	104	240	1.09e-43	149
sp|P56179|DLX6_HUMAN	tr|H2QDE1|H2QDE1_PANTR	57.857	140	56	1	36	175	104	240	1.18e-43	149
sp|P56179|DLX6_HUMAN	tr|A0A2R9C8V4|A0A2R9C8V4_PANPA	57.857	140	56	1	36	175	104	240	1.18e-43	149
sp|P56179|DLX6_HUMAN	tr|H2NVL7|H2NVL7_PONAB	57.857	140	56	1	36	175	104	240	1.27e-43	149
sp|P56179|DLX6_HUMAN	sp|Q92988|DLX4_HUMAN	57.857	140	56	1	36	175	104	240	1.27e-43	149
sp|P56179|DLX6_HUMAN	tr|A0A2K6MRH7|A0A2K6MRH7_RHIBE	51.807	166	74	2	10	175	75	234	1.41e-43	149
sp|P56179|DLX6_HUMAN	tr|A0A2K6TF54|A0A2K6TF54_SAIBB	57.857	140	56	1	36	175	104	240	3.19e-43	148
sp|P56179|DLX6_HUMAN	tr|H9H0Y7|H9H0Y7_MELGA	85.897	78	11	0	35	112	8	85	1.08e-42	142
sp|P56179|DLX6_HUMAN	tr|A0A2U3YYU3|A0A2U3YYU3_LEPWE	59.574	141	52	3	36	175	68	204	1.26e-42	145
sp|P56179|DLX6_HUMAN	tr|A0A452E643|A0A452E643_CAPHI	56.954	151	60	3	26	175	87	233	1.59e-42	146
sp|P56179|DLX6_HUMAN	tr|A0A384BX91|A0A384BX91_URSMA	49.704	169	82	1	7	175	85	250	4.52e-42	145
sp|P56179|DLX6_HUMAN	tr|A0A2K6GV57|A0A2K6GV57_PROCO	57.143	140	57	1	36	175	104	240	4.63e-42	145
sp|P56179|DLX6_HUMAN	tr|I3NAL0|I3NAL0_ICTTR	62.016	129	46	1	47	175	115	240	8.48e-42	144
sp|P56179|DLX6_HUMAN	tr|H0WRE3|H0WRE3_OTOGA	60.465	129	48	1	47	175	116	241	9.40e-42	144
sp|P56179|DLX6_HUMAN	tr|A0A2K6JSI2|A0A2K6JSI2_RHIBE	52.023	173	58	6	9	163	97	262	1.25e-41	145
sp|P56179|DLX6_HUMAN	tr|A0A0D9RKQ7|A0A0D9RKQ7_CHLSB	52.023	173	58	6	9	163	97	262	1.32e-41	145
sp|P56179|DLX6_HUMAN	tr|H2QUZ2|H2QUZ2_PANTR	52.023	173	58	6	9	163	97	262	1.39e-41	145
sp|P56179|DLX6_HUMAN	tr|A0A2R9ALQ5|A0A2R9ALQ5_PANPA	52.023	173	58	6	9	163	97	262	1.39e-41	145
sp|P56179|DLX6_HUMAN	sp|P56178|DLX5_HUMAN	52.023	173	58	6	9	163	97	262	1.39e-41	145
sp|P56179|DLX6_HUMAN	tr|H2PMV1|H2PMV1_PONAB	52.023	173	58	6	9	163	97	262	1.64e-41	145
sp|P56179|DLX6_HUMAN	tr|G3QP29|G3QP29_GORGO	52.023	173	58	6	9	163	97	262	1.64e-41	145
sp|P56179|DLX6_HUMAN	tr|A0A2K5CUL6|A0A2K5CUL6_AOTNA	52.023	173	58	6	9	163	97	262	1.64e-41	145
sp|P56179|DLX6_HUMAN	tr|A0A096MVX4|A0A096MVX4_PAPAN	52.023	173	58	6	9	163	97	262	1.78e-41	145
sp|P56179|DLX6_HUMAN	tr|F6TV07|F6TV07_MACMU	52.023	173	58	6	9	163	97	262	1.78e-41	145
sp|P56179|DLX6_HUMAN	tr|G7P1B2|G7P1B2_MACFA	52.023	173	58	6	9	163	97	262	1.78e-41	145
sp|P56179|DLX6_HUMAN	tr|A0A2K5CXZ7|A0A2K5CXZ7_AOTNA	57.143	140	57	1	36	175	104	240	1.83e-41	144
sp|P56179|DLX6_HUMAN	tr|A0A2K6UIT8|A0A2K6UIT8_SAIBB	56.209	153	54	5	9	155	97	242	2.23e-41	145
sp|P56179|DLX6_HUMAN	tr|A0A2K6GGG6|A0A2K6GGG6_PROCO	55.844	154	55	5	9	156	97	243	3.26e-41	144
sp|P56179|DLX6_HUMAN	tr|H0Y094|H0Y094_OTOGA	56.209	153	54	5	9	155	97	242	3.47e-41	144
sp|P56179|DLX6_HUMAN	tr|G1KQ78|G1KQ78_ANOCA	53.947	152	67	3	2	152	94	243	4.55e-41	144
sp|P56179|DLX6_HUMAN	tr|A0A2K5ZBD4|A0A2K5ZBD4_MANLE	51.445	173	59	6	9	163	97	262	6.28e-41	144
sp|P56179|DLX6_HUMAN	tr|A0A1S3ABX2|A0A1S3ABX2_ERIEU	55.195	154	56	5	9	156	97	243	7.53e-41	144
sp|P56179|DLX6_HUMAN	tr|A0A384BQJ5|A0A384BQJ5_URSMA	57.857	140	48	3	21	155	76	209	9.48e-41	142
sp|P56179|DLX6_HUMAN	tr|H0UX25|H0UX25_CAVPO	55.556	153	55	5	9	155	97	242	9.55e-41	143
sp|P56179|DLX6_HUMAN	tr|A0A091DM51|A0A091DM51_FUKDA	55.556	153	55	5	9	155	97	242	9.65e-41	143
sp|P56179|DLX6_HUMAN	tr|U3CZY2|U3CZY2_CALJA	55.556	153	55	5	9	155	97	242	9.75e-41	143
sp|P56179|DLX6_HUMAN	tr|M3WNZ2|M3WNZ2_FELCA	57.857	140	58	1	36	175	178	316	1.29e-40	144
sp|P56179|DLX6_HUMAN	tr|A0A1U7QNW3|A0A1U7QNW3_MESAU	55.556	153	55	5	9	155	97	242	1.35e-40	143
sp|P56179|DLX6_HUMAN	tr|A0A1S3GTM9|A0A1S3GTM9_DIPOR	55.556	153	55	5	9	155	97	242	1.39e-40	143
sp|P56179|DLX6_HUMAN	tr|L5KLJ7|L5KLJ7_PTEAL	55.556	153	55	5	9	155	97	242	1.58e-40	143
sp|P56179|DLX6_HUMAN	tr|A0A337S076|A0A337S076_FELCA	55.556	153	55	5	9	155	97	242	1.62e-40	143
sp|P56179|DLX6_HUMAN	sp|P70396|DLX5_MOUSE	55.556	153	55	5	9	155	97	242	1.63e-40	142
sp|P56179|DLX6_HUMAN	tr|A0A287AIX4|A0A287AIX4_PIG	55.556	153	55	5	9	155	98	243	1.64e-40	143
sp|P56179|DLX6_HUMAN	tr|A0A093GS46|A0A093GS46_DRYPU	52.023	173	56	7	9	161	97	262	1.64e-40	143
sp|P56179|DLX6_HUMAN	tr|I3M5K1|I3M5K1_ICTTR	54.902	153	56	5	9	155	97	242	1.74e-40	142
sp|P56179|DLX6_HUMAN	tr|A0A2Y9PFK2|A0A2Y9PFK2_DELLE	55.556	153	55	5	9	155	97	242	1.78e-40	142
sp|P56179|DLX6_HUMAN	tr|A0A452DYR1|A0A452DYR1_CAPHI	55.556	153	55	5	9	155	97	242	1.78e-40	142
sp|P56179|DLX6_HUMAN	tr|Q1RMR7|Q1RMR7_BOVIN	55.556	153	55	5	9	155	97	242	1.78e-40	142
sp|P56179|DLX6_HUMAN	tr|A0A2Y9F6U1|A0A2Y9F6U1_PHYMC	55.556	153	55	5	9	155	97	242	1.94e-40	142
sp|P56179|DLX6_HUMAN	tr|A0A340WPY7|A0A340WPY7_LIPVE	55.556	153	55	5	9	155	97	242	2.11e-40	142
sp|P56179|DLX6_HUMAN	tr|A0A0Q3T7U2|A0A0Q3T7U2_AMAAE	52.023	173	56	7	9	161	97	262	2.69e-40	142
sp|P56179|DLX6_HUMAN	tr|K7F8I1|K7F8I1_PELSI	50.286	175	60	6	9	163	97	264	2.77e-40	142
sp|P56179|DLX6_HUMAN	tr|A0A4X2KMK6|A0A4X2KMK6_VOMUR	58.462	130	47	3	47	175	113	236	3.78e-40	140
sp|P56179|DLX6_HUMAN	tr|A0A060VXW8|A0A060VXW8_ONCMY	73.737	99	20	3	2	95	77	174	4.59e-40	138
sp|P56179|DLX6_HUMAN	tr|A0A226NIX4|A0A226NIX4_CALSU	52.326	172	58	7	9	163	96	260	4.85e-40	141
sp|P56179|DLX6_HUMAN	tr|G1LGA3|G1LGA3_AILME	56.376	149	52	5	13	155	101	242	5.00e-40	141
sp|P56179|DLX6_HUMAN	tr|A0A1S3GWL7|A0A1S3GWL7_DIPOR	60.465	129	48	1	47	175	115	240	5.81e-40	140
sp|P56179|DLX6_HUMAN	tr|G3HBM6|G3HBM6_CRIGR	54.902	153	56	5	9	155	97	242	5.87e-40	141
sp|P56179|DLX6_HUMAN	tr|A0A2U3WMJ8|A0A2U3WMJ8_ODORO	54.902	153	56	5	9	155	97	242	7.05e-40	141
sp|P56179|DLX6_HUMAN	sp|P70436|DLX4_MOUSE	60.000	130	48	2	47	175	114	240	7.70e-40	139
sp|P56179|DLX6_HUMAN	tr|A0A2Y9E353|A0A2Y9E353_TRIMA	54.248	153	57	5	9	155	97	242	7.93e-40	141
sp|P56179|DLX6_HUMAN	tr|E2RJY3|E2RJY3_CANLF	54.902	153	56	5	9	155	97	242	8.19e-40	141
sp|P56179|DLX6_HUMAN	tr|G1PZR3|G1PZR3_MYOLU	54.902	153	56	5	9	155	97	242	8.28e-40	141
sp|P56179|DLX6_HUMAN	tr|M3XQZ9|M3XQZ9_MUSPF	54.902	153	56	5	9	155	97	242	8.28e-40	141
sp|P56179|DLX6_HUMAN	tr|G3TMF1|G3TMF1_LOXAF	54.902	153	56	5	9	155	97	242	8.46e-40	141
sp|P56179|DLX6_HUMAN	tr|F7DY45|F7DY45_HORSE	54.902	153	56	5	9	155	97	242	8.83e-40	141
sp|P56179|DLX6_HUMAN	tr|A0A4X2JMK2|A0A4X2JMK2_VOMUR	57.447	141	48	4	9	143	102	236	1.09e-39	141
sp|P56179|DLX6_HUMAN	tr|A0A2I0MR65|A0A2I0MR65_COLLI	50.867	173	58	6	9	161	97	262	1.13e-39	140
sp|P56179|DLX6_HUMAN	tr|A0A091HXT5|A0A091HXT5_CALAN	50.867	173	58	6	9	161	97	262	1.36e-39	140
sp|P56179|DLX6_HUMAN	tr|A0A2U4AQR7|A0A2U4AQR7_TURTR	56.835	139	37	4	42	163	2	134	1.70e-39	136
sp|P56179|DLX6_HUMAN	tr|G5BLD2|G5BLD2_HETGA	61.417	127	37	4	35	155	127	247	2.35e-39	140
sp|P56179|DLX6_HUMAN	tr|A0A5F4DI01|A0A5F4DI01_CANLF	76.087	92	17	2	7	93	81	172	2.45e-39	139
sp|P56179|DLX6_HUMAN	tr|H2RKC7|H2RKC7_TAKRU	48.864	176	68	7	2	163	91	258	2.61e-39	139
sp|P56179|DLX6_HUMAN	tr|A0A151MQD8|A0A151MQD8_ALLMI	56.552	145	50	5	9	147	71	208	2.95e-39	139
sp|P56179|DLX6_HUMAN	tr|A0A1S3M4Z9|A0A1S3M4Z9_SALSA	48.824	170	77	4	2	163	91	258	3.96e-39	139
sp|P56179|DLX6_HUMAN	tr|A0A1L8ES65|A0A1L8ES65_XENLA	53.741	147	55	3	29	162	107	253	4.09e-39	139
sp|P56179|DLX6_HUMAN	tr|A0A2U3XXX5|A0A2U3XXX5_LEPWE	53.521	142	52	3	35	163	47	187	5.50e-39	137
sp|P56179|DLX6_HUMAN	tr|A0A287A0P8|A0A287A0P8_PIG	51.190	168	78	2	9	175	69	233	6.38e-39	137
sp|P56179|DLX6_HUMAN	tr|W5P312|W5P312_SHEEP	60.630	127	38	4	35	155	123	243	8.72e-39	138
sp|P56179|DLX6_HUMAN	tr|A0A1B8Y7E5|A0A1B8Y7E5_XENTR	50.307	163	65	3	14	161	110	271	1.14e-38	138
sp|P56179|DLX6_HUMAN	tr|R0M4S6|R0M4S6_ANAPL	60.305	131	33	5	35	152	112	236	1.78e-38	137
sp|P56179|DLX6_HUMAN	tr|A0A093G7N5|A0A093G7N5_DRYPU	69.307	101	29	2	39	138	9	108	1.99e-38	132
sp|P56179|DLX6_HUMAN	tr|H9GMZ1|H9GMZ1_ANOCA	75.000	92	18	2	7	93	82	173	2.58e-38	135
sp|P56179|DLX6_HUMAN	tr|A0A1L8FR05|A0A1L8FR05_XENLA	54.676	139	61	2	14	151	111	248	3.17e-38	137
sp|P56179|DLX6_HUMAN	tr|A0A060YC75|A0A060YC75_ONCMY	55.634	142	44	5	35	163	125	260	3.64e-38	137
sp|P56179|DLX6_HUMAN	tr|A0A2Y9DJX3|A0A2Y9DJX3_TRIMA	76.087	92	17	2	7	93	81	172	3.85e-38	135
sp|P56179|DLX6_HUMAN	tr|A0A1L8EL03|A0A1L8EL03_XENLA	57.143	133	48	3	39	162	118	250	3.88e-38	136
sp|P56179|DLX6_HUMAN	tr|G3TBC8|G3TBC8_LOXAF	58.571	140	55	1	36	175	104	240	5.03e-38	135
sp|P56179|DLX6_HUMAN	tr|A0A3B4TNQ9|A0A3B4TNQ9_SERDU	52.258	155	62	4	2	150	90	238	6.73e-38	136
sp|P56179|DLX6_HUMAN	tr|G3NUH9|G3NUH9_GASAC	54.745	137	53	3	35	163	123	258	7.37e-38	135
sp|P56179|DLX6_HUMAN	tr|A0A1L8FVV2|A0A1L8FVV2_XENLA	56.818	132	55	2	14	144	110	240	9.08e-38	136
sp|P56179|DLX6_HUMAN	tr|A0A1S3PM42|A0A1S3PM42_SALSA	58.108	148	37	7	39	168	113	253	9.59e-38	135
sp|P56179|DLX6_HUMAN	tr|W5P6C4|W5P6C4_SHEEP	49.451	182	64	5	16	175	79	254	1.13e-37	134
sp|P56179|DLX6_HUMAN	tr|B5X679|B5X679_SALSA	66.981	106	33	2	35	139	125	229	1.20e-37	135
sp|P56179|DLX6_HUMAN	tr|A0A060XRC9|A0A060XRC9_ONCMY	66.981	106	33	2	35	139	125	229	1.25e-37	135
sp|P56179|DLX6_HUMAN	tr|R0LGA9|R0LGA9_ANAPL	69.307	101	29	2	39	138	11	110	1.46e-37	132
sp|P56179|DLX6_HUMAN	tr|A0A2I0LNW7|A0A2I0LNW7_COLLI	68.627	102	31	1	42	143	2	102	1.70e-37	131
sp|P56179|DLX6_HUMAN	tr|G1M303|G1M303_AILME	69.231	104	24	2	39	134	120	223	1.77e-37	133
sp|P56179|DLX6_HUMAN	tr|K7F7R0|K7F7R0_PELSI	56.716	134	46	3	39	161	20	152	1.94e-37	132
sp|P56179|DLX6_HUMAN	tr|A0A060Z3C6|A0A060Z3C6_ONCMY	56.716	134	46	4	39	161	122	254	2.78e-37	134
sp|P56179|DLX6_HUMAN	tr|F7ADI5|F7ADI5_ORNAN	69.000	100	29	2	39	137	14	112	2.88e-37	129
sp|P56179|DLX6_HUMAN	tr|A0A3B4TGB4|A0A3B4TGB4_SERDU	58.519	135	43	4	39	161	122	255	3.49e-37	134
sp|P56179|DLX6_HUMAN	tr|F6PUA5|F6PUA5_BOVIN	56.954	151	61	2	26	175	87	234	5.92e-37	132
sp|P56179|DLX6_HUMAN	tr|G1QSR5|G1QSR5_NOMLE	62.069	116	40	3	29	141	80	194	6.57e-37	132
sp|P56179|DLX6_HUMAN	tr|A0A2Y9TAA3|A0A2Y9TAA3_PHYMC	65.714	105	34	2	38	141	117	220	8.26e-37	133
sp|P56179|DLX6_HUMAN	tr|A0A340Y0N4|A0A340Y0N4_LIPVE	65.714	105	34	2	38	141	117	220	8.26e-37	133
sp|P56179|DLX6_HUMAN	tr|A0A2Y9M8P0|A0A2Y9M8P0_DELLE	65.714	105	34	2	38	141	117	220	8.26e-37	133
sp|P56179|DLX6_HUMAN	tr|H0XF44|H0XF44_OTOGA	68.807	109	24	4	39	141	139	243	8.48e-37	134
sp|P56179|DLX6_HUMAN	tr|A0A0Q3U2G4|A0A0Q3U2G4_AMAAE	69.307	101	29	2	39	138	116	215	9.12e-37	133
sp|P56179|DLX6_HUMAN	tr|A0A226MKY6|A0A226MKY6_CALSU	55.556	144	47	5	39	166	116	258	9.62e-37	132
sp|P56179|DLX6_HUMAN	tr|G1P8X7|G1P8X7_MYOLU	65.714	105	34	2	38	141	117	220	1.01e-36	133
sp|P56179|DLX6_HUMAN	tr|F7DMX0|F7DMX0_HORSE	65.714	105	34	2	38	141	117	220	1.03e-36	133
sp|P56179|DLX6_HUMAN	tr|G1KDM1|G1KDM1_ANOCA	53.061	147	54	5	39	174	120	262	1.06e-36	133
sp|P56179|DLX6_HUMAN	tr|A0A096P463|A0A096P463_PAPAN	65.714	105	34	2	38	141	117	220	1.06e-36	132
sp|P56179|DLX6_HUMAN	tr|L5JQL2|L5JQL2_PTEAL	65.714	105	34	2	38	141	117	220	1.08e-36	133
sp|P56179|DLX6_HUMAN	tr|I3MF87|I3MF87_ICTTR	65.714	105	34	2	38	141	117	220	1.13e-36	133
sp|P56179|DLX6_HUMAN	tr|M3YVE3|M3YVE3_MUSPF	65.714	105	34	2	38	141	117	220	1.14e-36	133
sp|P56179|DLX6_HUMAN	tr|A0A2K6UUC2|A0A2K6UUC2_SAIBB	65.714	105	34	2	38	141	117	220	1.15e-36	133
sp|P56179|DLX6_HUMAN	tr|G1STW6|G1STW6_RABIT	65.714	105	34	2	38	141	117	220	1.15e-36	133
sp|P56179|DLX6_HUMAN	tr|F6REF2|F6REF2_CALJA	65.714	105	34	2	38	141	117	220	1.15e-36	133
sp|P56179|DLX6_HUMAN	tr|F1RSH8|F1RSH8_PIG	65.714	105	34	2	38	141	117	220	1.16e-36	133
sp|P56179|DLX6_HUMAN	tr|A0A2K6LVD4|A0A2K6LVD4_RHIBE	65.714	105	34	2	38	141	117	220	1.16e-36	133
sp|P56179|DLX6_HUMAN	tr|A0A2K6GRX1|A0A2K6GRX1_PROCO	65.714	105	34	2	38	141	117	220	1.16e-36	133
sp|P56179|DLX6_HUMAN	tr|H2NVL9|H2NVL9_PONAB	65.714	105	34	2	38	141	117	220	1.16e-36	133
sp|P56179|DLX6_HUMAN	tr|H2QDE2|H2QDE2_PANTR	65.714	105	34	2	38	141	117	220	1.16e-36	133
sp|P56179|DLX6_HUMAN	tr|A0A2R8Z7N5|A0A2R8Z7N5_PANPA	65.714	105	34	2	38	141	117	220	1.16e-36	133
sp|P56179|DLX6_HUMAN	tr|H0WRE5|H0WRE5_OTOGA	65.714	105	34	2	38	141	117	220	1.16e-36	133
sp|P56179|DLX6_HUMAN	tr|A0A2K5XSM1|A0A2K5XSM1_MANLE	65.714	105	34	2	38	141	117	220	1.16e-36	133
sp|P56179|DLX6_HUMAN	tr|F7HLW6|F7HLW6_MACMU	65.714	105	34	2	38	141	117	220	1.16e-36	133
sp|P56179|DLX6_HUMAN	tr|G7PU96|G7PU96_MACFA	65.714	105	34	2	38	141	117	220	1.16e-36	133
sp|P56179|DLX6_HUMAN	sp|O60479|DLX3_HUMAN	65.714	105	34	2	38	141	117	220	1.16e-36	133
sp|P56179|DLX6_HUMAN	tr|G3RG95|G3RG95_GORGO	65.714	105	34	2	38	141	117	220	1.16e-36	133
sp|P56179|DLX6_HUMAN	tr|A0A1S2ZWI8|A0A1S2ZWI8_ERIEU	65.714	105	34	2	38	141	117	220	1.16e-36	133
sp|P56179|DLX6_HUMAN	tr|A0A0D9QYS6|A0A0D9QYS6_CHLSB	65.714	105	34	2	38	141	117	220	1.16e-36	133
sp|P56179|DLX6_HUMAN	tr|A0A2K5P1P0|A0A2K5P1P0_CERAT	65.714	105	34	2	38	141	117	220	1.16e-36	133
sp|P56179|DLX6_HUMAN	tr|H0W328|H0W328_CAVPO	62.069	116	40	3	29	141	101	215	1.19e-36	132
sp|P56179|DLX6_HUMAN	tr|A0A2K5EIP0|A0A2K5EIP0_AOTNA	65.714	105	34	2	38	141	117	220	1.23e-36	132
sp|P56179|DLX6_HUMAN	tr|E2R5E5|E2R5E5_CANLF	68.807	109	24	4	39	141	145	249	1.27e-36	134
sp|P56179|DLX6_HUMAN	tr|A0A337SQF0|A0A337SQF0_FELCA	65.714	105	34	2	38	141	117	220	1.28e-36	132
sp|P56179|DLX6_HUMAN	tr|A0A452E4Z7|A0A452E4Z7_CAPHI	65.714	105	34	2	38	141	117	220	1.28e-36	132
sp|P56179|DLX6_HUMAN	tr|A2VDN3|A2VDN3_BOVIN	65.714	105	34	2	38	141	117	220	1.28e-36	132
sp|P56179|DLX6_HUMAN	tr|A0A1S3A028|A0A1S3A028_ERIEU	68.807	109	24	4	39	141	138	242	1.33e-36	134
sp|P56179|DLX6_HUMAN	tr|A0A2U3VJY0|A0A2U3VJY0_ODORO	65.714	105	34	2	38	141	117	220	1.34e-36	132
sp|P56179|DLX6_HUMAN	tr|A0A4X2KK42|A0A4X2KK42_VOMUR	66.346	104	33	2	39	141	118	220	1.35e-36	132
sp|P56179|DLX6_HUMAN	tr|A0A1U7QKL4|A0A1U7QKL4_MESAU	65.714	105	34	2	38	141	117	220	1.35e-36	132
sp|P56179|DLX6_HUMAN	tr|A0A2Y9DNL4|A0A2Y9DNL4_TRIMA	65.714	105	34	2	38	141	117	220	1.37e-36	132
sp|P56179|DLX6_HUMAN	tr|G3HJQ7|G3HJQ7_CRIGR	65.714	105	34	2	38	141	117	220	1.43e-36	132
sp|P56179|DLX6_HUMAN	sp|Q64205|DLX3_MOUSE	65.714	105	34	2	38	141	117	220	1.44e-36	132
sp|P56179|DLX6_HUMAN	tr|A0A151P5T4|A0A151P5T4_ALLMI	68.317	101	30	2	39	138	120	219	1.47e-36	132
sp|P56179|DLX6_HUMAN	tr|A0A1S3GVC9|A0A1S3GVC9_DIPOR	65.714	105	34	2	38	141	98	201	1.54e-36	132
sp|P56179|DLX6_HUMAN	tr|A0A1U7RSU1|A0A1U7RSU1_ALLSI	68.317	101	30	2	39	138	120	219	1.54e-36	132
sp|P56179|DLX6_HUMAN	tr|A0A2U3VJW8|A0A2U3VJW8_ODORO	58.571	140	55	1	36	175	95	231	1.63e-36	131
sp|P56179|DLX6_HUMAN	tr|A0A1S3NFR3|A0A1S3NFR3_SALSA	68.317	101	30	2	39	138	122	221	1.76e-36	132
sp|P56179|DLX6_HUMAN	tr|A0A2U3WG75|A0A2U3WG75_ODORO	68.807	109	24	4	39	141	139	243	1.90e-36	133
sp|P56179|DLX6_HUMAN	tr|A0A091DV29|A0A091DV29_FUKDA	66.346	104	33	2	39	141	125	227	2.01e-36	132
sp|P56179|DLX6_HUMAN	tr|M3XP35|M3XP35_MUSPF	68.807	109	24	4	39	141	139	243	2.05e-36	133
sp|P56179|DLX6_HUMAN	tr|G3P633|G3P633_GASAC	67.961	103	31	2	39	140	132	233	2.09e-36	132
sp|P56179|DLX6_HUMAN	tr|A0A2U3Y9S8|A0A2U3Y9S8_LEPWE	68.807	109	24	4	39	141	139	243	2.14e-36	133
sp|P56179|DLX6_HUMAN	tr|A0A1S3NAH6|A0A1S3NAH6_SALSA	67.327	101	31	2	39	138	122	221	2.33e-36	132
sp|P56179|DLX6_HUMAN	tr|A0A0L0BPR6|A0A0L0BPR6_LUCCU	77.500	80	18	0	35	114	122	201	2.62e-36	133
sp|P56179|DLX6_HUMAN	tr|L5K2G5|L5K2G5_PTEAL	68.868	106	29	3	39	141	138	242	2.71e-36	133
sp|P56179|DLX6_HUMAN	tr|A0A2K6TYM5|A0A2K6TYM5_SAIBB	67.890	109	25	4	39	141	141	245	2.98e-36	132
sp|P56179|DLX6_HUMAN	tr|A0A2K6LZI8|A0A2K6LZI8_RHIBE	66.972	109	26	4	39	141	141	245	3.28e-36	132
sp|P56179|DLX6_HUMAN	tr|A0A2Y9FQE7|A0A2Y9FQE7_PHYMC	55.484	155	65	2	21	175	84	234	3.58e-36	130
sp|P56179|DLX6_HUMAN	tr|H2P7U2|H2P7U2_PONAB	67.890	109	25	4	39	141	141	245	3.61e-36	132
sp|P56179|DLX6_HUMAN	tr|A0A2K6ENX1|A0A2K6ENX1_PROCO	67.890	109	25	4	39	141	140	244	3.73e-36	132
sp|P56179|DLX6_HUMAN	sp|P20009|DLL_DROME	77.500	80	18	0	35	114	110	189	3.81e-36	132
sp|P56179|DLX6_HUMAN	tr|A0A2Y9DJF3|A0A2Y9DJF3_TRIMA	67.890	109	25	4	39	141	141	245	3.84e-36	132
sp|P56179|DLX6_HUMAN	tr|H2UZF1|H2UZF1_TAKRU	56.296	135	46	4	39	161	121	254	3.85e-36	131
sp|P56179|DLX6_HUMAN	tr|A0A2K5BZK5|A0A2K5BZK5_AOTNA	67.890	109	25	4	39	141	141	245	3.85e-36	132
sp|P56179|DLX6_HUMAN	tr|K7AA60|K7AA60_PANTR	67.890	109	25	4	39	141	141	245	3.89e-36	132
sp|P56179|DLX6_HUMAN	tr|G3QRE2|G3QRE2_GORGO	67.890	109	25	4	39	141	141	245	3.89e-36	132
sp|P56179|DLX6_HUMAN	tr|F6WHW1|F6WHW1_CALJA	67.890	109	25	4	39	141	142	246	3.97e-36	132
sp|P56179|DLX6_HUMAN	tr|F7DP46|F7DP46_HORSE	67.890	109	25	4	39	141	139	243	4.28e-36	132
sp|P56179|DLX6_HUMAN	tr|A0A1S3G7D0|A0A1S3G7D0_DIPOR	67.890	109	25	4	39	141	145	249	4.41e-36	132
sp|P56179|DLX6_HUMAN	sp|P40764|DLX2_MOUSE	67.890	109	25	4	39	141	144	248	4.75e-36	132
sp|P56179|DLX6_HUMAN	tr|A0A2I3G3E3|A0A2I3G3E3_NOMLE	67.890	109	25	4	39	141	135	239	5.47e-36	132
sp|P56179|DLX6_HUMAN	tr|A0A2Y9DNX8|A0A2Y9DNX8_TRIMA	61.240	129	47	1	47	175	115	240	5.60e-36	130
sp|P56179|DLX6_HUMAN	tr|A0A2K5VRP7|A0A2K5VRP7_MACFA	66.972	109	26	4	39	141	141	245	6.01e-36	132
sp|P56179|DLX6_HUMAN	tr|A0A2K5ZQR1|A0A2K5ZQR1_MANLE	66.972	109	26	4	39	141	141	245	6.27e-36	132
sp|P56179|DLX6_HUMAN	tr|A0A2K5L557|A0A2K5L557_CERAT	66.972	109	26	4	39	141	141	245	6.27e-36	132
sp|P56179|DLX6_HUMAN	tr|A0A2Y9MYA4|A0A2Y9MYA4_DELLE	66.667	105	33	2	39	141	144	248	6.32e-36	132
sp|P56179|DLX6_HUMAN	tr|A0A2Y9SNJ5|A0A2Y9SNJ5_PHYMC	66.667	105	33	2	39	141	141	245	6.40e-36	132
sp|P56179|DLX6_HUMAN	tr|A0A2U3V947|A0A2U3V947_TURTR	66.667	105	33	2	39	141	143	247	6.67e-36	132
sp|P56179|DLX6_HUMAN	tr|A0A0D9RQI4|A0A0D9RQI4_CHLSB	66.972	109	26	4	39	141	142	246	7.05e-36	132
sp|P56179|DLX6_HUMAN	tr|A0A096NZJ6|A0A096NZJ6_PAPAN	66.972	109	26	4	39	141	141	245	7.05e-36	132
sp|P56179|DLX6_HUMAN	tr|G3GUB7|G3GUB7_CRIGR	67.890	109	25	4	39	141	144	248	8.93e-36	132
sp|P56179|DLX6_HUMAN	tr|Q66JE3|Q66JE3_XENTR	64.706	102	35	1	39	139	116	217	8.97e-36	130
sp|P56179|DLX6_HUMAN	tr|E9HGT4|E9HGT4_DAPPU	77.647	85	13	2	25	109	156	234	9.92e-36	133
sp|P56179|DLX6_HUMAN	tr|A0A286XPZ8|A0A286XPZ8_CAVPO	68.224	107	24	4	39	139	140	242	1.09e-35	131
sp|P56179|DLX6_HUMAN	tr|G3SSM0|G3SSM0_LOXAF	68.224	107	24	4	39	139	145	247	1.13e-35	131
sp|P56179|DLX6_HUMAN	sp|Q07687|DLX2_HUMAN	68.224	107	24	4	39	139	141	243	1.18e-35	131
sp|P56179|DLX6_HUMAN	tr|A0A060VW33|A0A060VW33_ONCMY	81.013	79	14	1	39	116	113	191	1.18e-35	130
sp|P56179|DLX6_HUMAN	tr|H2V8C6|H2V8C6_TAKRU	55.479	146	44	5	43	172	119	259	1.31e-35	130
sp|P56179|DLX6_HUMAN	tr|A0A1U7Q3A7|A0A1U7Q3A7_MESAU	68.224	107	24	4	39	139	146	248	1.51e-35	131
sp|P56179|DLX6_HUMAN	tr|A0A2R9BUW5|A0A2R9BUW5_PANPA	67.890	109	25	4	39	141	141	245	2.03e-35	132
sp|P56179|DLX6_HUMAN	tr|L5JQF4|L5JQF4_PTEAL	54.839	155	66	2	21	175	84	234	2.84e-35	127
sp|P56179|DLX6_HUMAN	tr|G5C4I4|G5C4I4_HETGA	58.537	123	49	2	20	141	248	369	3.19e-35	132
sp|P56179|DLX6_HUMAN	tr|H0ZDG6|H0ZDG6_TAEGU	79.747	79	15	1	39	116	89	167	4.08e-35	126
sp|P56179|DLX6_HUMAN	tr|A0A5F7ZTR8|A0A5F7ZTR8_MACMU	66.972	109	26	4	39	141	157	261	4.54e-35	130
sp|P56179|DLX6_HUMAN	tr|M3YVE0|M3YVE0_MUSPF	57.857	140	56	1	36	175	95	231	5.47e-35	127
sp|P56179|DLX6_HUMAN	tr|A0A3Q2I5K3|A0A3Q2I5K3_HORSE	53.459	159	71	1	17	175	180	335	5.63e-35	129
sp|P56179|DLX6_HUMAN	tr|A0A091CVC1|A0A091CVC1_FUKDA	73.626	91	21	2	39	128	141	229	5.74e-35	129
sp|P56179|DLX6_HUMAN	tr|A0A5F4VTI1|A0A5F4VTI1_CALJA	54.305	151	65	2	26	175	93	240	6.11e-35	127
sp|P56179|DLX6_HUMAN	tr|A0A091HUK4|A0A091HUK4_CALAN	67.327	101	30	3	39	138	90	188	7.23e-35	125
sp|P56179|DLX6_HUMAN	tr|A0A4X2LW60|A0A4X2LW60_VOMUR	67.961	103	24	3	43	140	142	240	9.92e-35	129
sp|P56179|DLX6_HUMAN	tr|H9GMY7|H9GMY7_ANOCA	59.664	119	40	2	2	119	98	209	1.03e-34	129
sp|P56179|DLX6_HUMAN	tr|A0A226NE60|A0A226NE60_CALSU	78.481	79	16	1	39	116	11	89	1.18e-34	124
sp|P56179|DLX6_HUMAN	tr|A0A2I2U019|A0A2I2U019_FELCA	66.667	105	33	2	39	141	139	243	1.34e-34	128
sp|P56179|DLX6_HUMAN	tr|A0A2K5P508|A0A2K5P508_CERAT	52.381	147	46	5	35	163	121	261	1.58e-34	127
sp|P56179|DLX6_HUMAN	tr|I3N2D5|I3N2D5_ICTTR	78.049	82	17	1	39	119	141	222	1.73e-34	128
sp|P56179|DLX6_HUMAN	tr|A0A1S3P8U1|A0A1S3P8U1_SALSA	63.462	104	36	2	39	141	122	224	2.17e-34	127
sp|P56179|DLX6_HUMAN	tr|A0A452FZW1|A0A452FZW1_CAPHI	78.049	82	17	1	39	119	138	219	2.25e-34	128
sp|P56179|DLX6_HUMAN	tr|G1U494|G1U494_RABIT	57.447	141	56	2	36	175	100	237	2.35e-34	125
sp|P56179|DLX6_HUMAN	tr|G3NME3|G3NME3_GASAC	51.299	154	53	5	39	175	112	260	2.62e-34	126
sp|P56179|DLX6_HUMAN	tr|F1S082|F1S082_PIG	78.049	82	17	1	39	119	140	221	2.73e-34	127
sp|P56179|DLX6_HUMAN	tr|G3NN42|G3NN42_GASAC	55.385	130	40	3	39	150	124	253	3.14e-34	126
sp|P56179|DLX6_HUMAN	tr|A0A3B4TSD5|A0A3B4TSD5_SERDU	63.810	105	33	2	39	138	121	225	3.22e-34	127
sp|P56179|DLX6_HUMAN	tr|E1BCF7|E1BCF7_BOVIN	78.049	82	17	1	39	119	141	222	3.29e-34	127
sp|P56179|DLX6_HUMAN	tr|A0A151M011|A0A151M011_ALLMI	79.221	77	15	1	39	114	123	199	3.40e-34	124
sp|P56179|DLX6_HUMAN	tr|K7G459|K7G459_PELSI	78.481	79	16	1	39	116	126	204	3.55e-34	126
sp|P56179|DLX6_HUMAN	tr|A0A3B5KDY6|A0A3B5KDY6_TAKRU	57.983	119	40	3	25	138	121	234	3.79e-34	127
sp|P56179|DLX6_HUMAN	tr|A0A060VZR6|A0A060VZR6_ONCMY	66.346	104	28	3	39	139	114	213	4.13e-34	126
sp|P56179|DLX6_HUMAN	tr|A0A1S3NVW3|A0A1S3NVW3_SALSA	66.346	104	28	3	39	139	114	213	4.90e-34	125
sp|P56179|DLX6_HUMAN	tr|D2HMY1|D2HMY1_AILME	60.169	118	42	4	29	143	106	221	5.88e-34	125
sp|P56179|DLX6_HUMAN	tr|A0A3B4VDY0|A0A3B4VDY0_SERDU	51.282	156	51	6	39	175	113	262	6.26e-34	125
sp|P56179|DLX6_HUMAN	tr|Q6DD47|Q6DD47_XENLA	63.725	102	36	1	39	139	115	216	6.29e-34	125
sp|P56179|DLX6_HUMAN	tr|A0A1L8EW85|A0A1L8EW85_XENLA	62.745	102	37	1	39	139	116	217	9.41e-34	125
sp|P56179|DLX6_HUMAN	tr|G5C4Q0|G5C4Q0_HETGA	58.915	129	50	1	47	175	127	252	1.06e-33	124
sp|P56179|DLX6_HUMAN	tr|F7CC23|F7CC23_ORNAN	76.829	82	18	1	39	119	136	217	1.14e-33	126
sp|P56179|DLX6_HUMAN	tr|J9NVU3|J9NVU3_CANLF	58.156	141	55	2	36	175	140	277	1.15e-33	125
sp|P56179|DLX6_HUMAN	tr|W5NTB0|W5NTB0_SHEEP	76.829	82	18	1	39	119	132	213	1.46e-33	125
sp|P56179|DLX6_HUMAN	tr|W5P6B8|W5P6B8_SHEEP	64.762	105	34	3	38	141	117	219	2.10e-33	124
sp|P56179|DLX6_HUMAN	tr|A0A060Y8S2|A0A060Y8S2_ONCMY	54.962	131	56	3	13	141	90	219	2.52e-33	124
sp|P56179|DLX6_HUMAN	tr|D2HMY2|D2HMY2_AILME	56.429	140	58	1	36	175	95	231	5.43e-33	122
sp|P56179|DLX6_HUMAN	tr|A0A1S3R770|A0A1S3R770_SALSA	61.905	105	38	2	39	142	117	220	7.88e-33	123
sp|P56179|DLX6_HUMAN	tr|A0A340XBU6|A0A340XBU6_LIPVE	60.000	115	28	3	39	141	142	250	9.80e-32	121
sp|P56179|DLX6_HUMAN	tr|B5X7Z9|B5X7Z9_SALSA	81.944	72	12	1	39	109	122	193	1.46e-31	117
sp|P56179|DLX6_HUMAN	tr|A0A087R0M7|A0A087R0M7_APTFO	71.429	84	18	3	2	80	77	159	3.56e-31	115
sp|P56179|DLX6_HUMAN	tr|A0A340Y0V7|A0A340Y0V7_LIPVE	48.315	178	65	3	21	175	84	257	5.78e-31	117
sp|P56179|DLX6_HUMAN	tr|A0A2Y9LWV2|A0A2Y9LWV2_DELLE	48.315	178	65	3	21	175	84	257	5.85e-31	117
sp|P56179|DLX6_HUMAN	tr|A0A1S3M0B3|A0A1S3M0B3_SALSA	74.684	79	19	1	39	116	103	181	9.14e-31	117
sp|P56179|DLX6_HUMAN	tr|D6WRE0|D6WRE0_TRICA	67.010	97	30	1	13	109	87	181	1.71e-30	117
sp|P56179|DLX6_HUMAN	tr|G1P8X2|G1P8X2_MYOLU	44.737	190	78	3	9	175	70	255	2.17e-30	115
sp|P56179|DLX6_HUMAN	tr|G3SSL7|G3SSL7_LOXAF	44.944	178	89	5	7	175	81	258	2.88e-30	115
sp|P56179|DLX6_HUMAN	tr|A0A5F4CD62|A0A5F4CD62_CANLF	50.365	137	34	3	38	141	117	252	5.52e-30	116
sp|P56179|DLX6_HUMAN	tr|G3HJQ6|G3HJQ6_CRIGR	47.692	130	63	2	48	175	108	234	1.17e-25	103
sp|P56179|DLX6_HUMAN	tr|E2BY27|E2BY27_HARSA	92.157	51	4	0	43	93	50	100	2.42e-24	97.1
sp|P56179|DLX6_HUMAN	tr|A0A194PT33|A0A194PT33_PAPXU	72.727	66	18	0	30	95	149	214	2.56e-24	99.4
sp|P56179|DLX6_HUMAN	tr|G1S1M5|G1S1M5_NOMLE	59.574	94	36	2	9	101	97	189	2.63e-24	98.6
sp|P56179|DLX6_HUMAN	tr|G1QSQ9|G1QSQ9_NOMLE	53.922	102	44	1	74	175	205	303	4.81e-24	100
sp|P56179|DLX6_HUMAN	tr|A0A5F9CUS1|A0A5F9CUS1_RABIT	50.000	126	50	3	9	133	97	210	5.83e-23	97.8
sp|P56179|DLX6_HUMAN	tr|W5JPM1|W5JPM1_ANODA	81.356	59	11	0	35	93	346	404	1.10e-22	99.4
sp|P56179|DLX6_HUMAN	tr|A0A3Q0GYH0|A0A3Q0GYH0_ALLSI	71.212	66	18	1	29	93	7	72	6.03e-22	91.3
sp|P56179|DLX6_HUMAN	tr|A0A026W8A8|A0A026W8A8_OOCBI	92.000	50	4	0	43	92	192	241	1.30e-21	94.4
sp|P56179|DLX6_HUMAN	tr|G1Q5Q9|G1Q5Q9_MYOLU	80.702	57	10	1	39	94	134	190	1.57e-21	91.7
sp|P56179|DLX6_HUMAN	tr|A0A3Q0EHX0|A0A3Q0EHX0_TARSY	81.034	58	10	1	39	95	140	197	1.65e-21	92.4
sp|P56179|DLX6_HUMAN	tr|A0A384BT19|A0A384BT19_URSMA	83.636	55	8	1	39	92	101	155	2.06e-21	90.9
sp|P56179|DLX6_HUMAN	tr|A0A2I0MIK3|A0A2I0MIK3_COLLI	81.034	58	10	1	39	95	123	180	4.86e-21	94.4
sp|P56179|DLX6_HUMAN	tr|G1NCA3|G1NCA3_MELGA	80.357	56	10	1	39	93	116	171	2.78e-20	87.4
sp|P56179|DLX6_HUMAN	tr|A0A5G3KYP8|A0A5G3KYP8_XENTR	80.357	56	10	1	39	93	120	175	4.54e-20	87.0
sp|P56179|DLX6_HUMAN	tr|H0W7N4|H0W7N4_CAVPO	60.938	64	25	0	44	107	82	145	3.75e-18	82.8
sp|P56179|DLX6_HUMAN	tr|A0A2Y9PZF1|A0A2Y9PZF1_DELLE	39.552	134	61	3	45	165	129	255	3.90e-18	84.7
sp|P56179|DLX6_HUMAN	tr|A0A060W3V8|A0A060W3V8_ONCMY	42.500	120	49	4	45	161	121	223	5.51e-18	83.2
sp|P56179|DLX6_HUMAN	tr|A0A151MZA2|A0A151MZA2_ALLMI	48.101	79	41	0	35	113	121	199	5.83e-18	83.2
sp|P56179|DLX6_HUMAN	tr|A0A1S3LAN2|A0A1S3LAN2_SALSA	42.500	120	49	4	45	161	155	257	6.01e-18	84.0
sp|P56179|DLX6_HUMAN	tr|H2RYV9|H2RYV9_TAKRU	42.623	122	52	4	45	166	111	214	1.02e-17	82.4
sp|P56179|DLX6_HUMAN	tr|A0A1S3P754|A0A1S3P754_SALSA	42.500	120	49	4	45	161	156	258	1.06e-17	83.2
sp|P56179|DLX6_HUMAN	tr|G3GUH6|G3GUH6_CRIGR	50.725	69	34	0	45	113	25	93	1.73e-17	79.7
sp|P56179|DLX6_HUMAN	tr|A0A091HJX4|A0A091HJX4_CALAN	46.835	79	42	0	35	113	53	131	1.96e-17	80.5
sp|P56179|DLX6_HUMAN	tr|H2UVP9|H2UVP9_TAKRU	42.623	122	52	4	45	166	156	259	2.12e-17	82.4
sp|P56179|DLX6_HUMAN	tr|Q28CZ3|Q28CZ3_XENTR	40.769	130	57	4	45	174	146	255	2.20e-17	82.0
sp|P56179|DLX6_HUMAN	tr|A0A226NHK8|A0A226NHK8_CALSU	45.714	105	41	3	45	149	18	106	2.31e-17	79.3
sp|P56179|DLX6_HUMAN	tr|H0YZV9|H0YZV9_TAEGU	51.429	70	34	0	44	113	129	198	2.34e-17	81.6
sp|P56179|DLX6_HUMAN	tr|A0A3Q0DP75|A0A3Q0DP75_TARSY	58.730	63	26	0	45	107	20	82	2.38e-17	78.2
sp|P56179|DLX6_HUMAN	tr|A0A2Y9EFJ4|A0A2Y9EFJ4_PHYMC	39.683	126	57	2	45	158	130	248	2.44e-17	82.4
sp|P56179|DLX6_HUMAN	tr|A0A2U3VJI1|A0A2U3VJI1_ODORO	51.220	82	40	0	45	126	76	157	2.47e-17	80.5
sp|P56179|DLX6_HUMAN	tr|G3PB79|G3PB79_GASAC	50.704	71	35	0	43	113	130	200	2.54e-17	81.6
sp|P56179|DLX6_HUMAN	tr|G1L627|G1L627_AILME	52.174	69	33	0	45	113	92	160	2.59e-17	80.9
sp|P56179|DLX6_HUMAN	tr|A0A099ZIX5|A0A099ZIX5_TINGU	47.423	97	37	2	45	127	16	112	2.77e-17	79.3
sp|P56179|DLX6_HUMAN	tr|A0A340XIL8|A0A340XIL8_LIPVE	39.683	126	57	2	45	158	129	247	2.87e-17	82.4
sp|P56179|DLX6_HUMAN	tr|A0A3B4VPY1|A0A3B4VPY1_SERDU	42.623	122	52	4	45	166	156	259	2.89e-17	82.0
sp|P56179|DLX6_HUMAN	tr|A0A2I0MN15|A0A2I0MN15_COLLI	45.714	105	41	3	45	149	89	177	2.99e-17	80.5
sp|P56179|DLX6_HUMAN	tr|A0A091I579|A0A091I579_CALAN	45.714	105	41	3	45	149	46	134	3.09e-17	79.7
sp|P56179|DLX6_HUMAN	tr|G1SLH3|G1SLH3_RABIT	35.329	167	86	4	17	163	94	258	3.15e-17	82.0
sp|P56179|DLX6_HUMAN	tr|R0JW25|R0JW25_ANAPL	45.714	105	41	3	45	149	22	110	3.18e-17	79.3
sp|P56179|DLX6_HUMAN	tr|A0A060XTA2|A0A060XTA2_ONCMY	43.443	122	45	5	45	161	155	257	3.23e-17	82.0
sp|P56179|DLX6_HUMAN	tr|G3P039|G3P039_GASAC	42.857	112	47	3	45	156	173	267	3.49e-17	82.0
sp|P56179|DLX6_HUMAN	tr|A0A093GW77|A0A093GW77_DRYPU	46.835	79	42	0	35	113	59	137	3.59e-17	79.7
sp|P56179|DLX6_HUMAN	tr|A0A091J0E8|A0A091J0E8_EGRGA	44.762	105	42	3	45	149	21	109	4.02e-17	79.0
sp|P56179|DLX6_HUMAN	tr|G3NUE6|G3NUE6_GASAC	58.730	63	26	0	45	107	140	202	4.51e-17	81.3
sp|P56179|DLX6_HUMAN	tr|A0A1U8DHN3|A0A1U8DHN3_ALLSI	58.730	63	26	0	45	107	142	204	5.62e-17	80.9
sp|P56179|DLX6_HUMAN	tr|W5PDR4|W5PDR4_SHEEP	50.725	69	34	0	45	113	77	145	5.64e-17	79.3
sp|P56179|DLX6_HUMAN	tr|A5D8L7|A5D8L7_XENLA	40.000	130	58	4	45	174	144	253	5.64e-17	81.3
sp|P56179|DLX6_HUMAN	tr|G3TRJ3|G3TRJ3_LOXAF	49.296	71	36	0	43	113	62	132	6.03e-17	79.0
sp|P56179|DLX6_HUMAN	tr|A0A2R9A727|A0A2R9A727_PANPA	50.725	69	34	0	45	113	102	170	6.12e-17	80.1
sp|P56179|DLX6_HUMAN	tr|G1M514|G1M514_AILME	45.714	105	41	3	45	149	21	109	6.27e-17	78.6
sp|P56179|DLX6_HUMAN	tr|F6XHM4|F6XHM4_ORNAN	58.730	63	26	0	45	107	10	72	6.68e-17	77.8
sp|P56179|DLX6_HUMAN	tr|A0A4X2L6C9|A0A4X2L6C9_VOMUR	46.835	79	42	0	35	113	123	201	6.81e-17	80.5
sp|P56179|DLX6_HUMAN	tr|A0A093GLK5|A0A093GLK5_DRYPU	44.762	105	42	3	45	149	52	140	7.07e-17	79.0
sp|P56179|DLX6_HUMAN	tr|H2PSR1|H2PSR1_PONAB	50.725	69	34	0	45	113	119	187	7.66e-17	80.1
sp|P56179|DLX6_HUMAN	tr|A0A1S3FZ41|A0A1S3FZ41_DIPOR	50.725	69	34	0	45	113	84	152	7.85e-17	79.3
sp|P56179|DLX6_HUMAN	tr|A0A1U7TKN6|A0A1U7TKN6_TARSY	50.725	69	34	0	45	113	79	147	7.98e-17	79.3
sp|P56179|DLX6_HUMAN	tr|M3XZ56|M3XZ56_MUSPF	49.296	71	36	0	43	113	78	148	8.49e-17	79.0
sp|P56179|DLX6_HUMAN	tr|A0A1L8HKV3|A0A1L8HKV3_XENLA	46.875	96	41	2	45	140	146	231	8.58e-17	80.5
sp|P56179|DLX6_HUMAN	tr|A0A1S2ZTS5|A0A1S2ZTS5_ERIEU	58.730	63	26	0	45	107	10	72	9.01e-17	77.8
sp|P56179|DLX6_HUMAN	tr|A0A0Q3MCF1|A0A0Q3MCF1_AMAAE	46.835	79	42	0	35	113	121	199	9.01e-17	80.1
sp|P56179|DLX6_HUMAN	tr|A0A1L8FFP7|A0A1L8FFP7_XENLA	35.461	141	84	3	4	144	90	223	9.04e-17	80.9
sp|P56179|DLX6_HUMAN	tr|A0A099ZCY5|A0A099ZCY5_TINGU	58.730	63	26	0	45	107	10	72	9.60e-17	77.4
sp|P56179|DLX6_HUMAN	tr|A0A091WWZ4|A0A091WWZ4_OPIHO	58.730	63	26	0	45	107	10	72	9.60e-17	77.4
sp|P56179|DLX6_HUMAN	tr|A0A093GJR8|A0A093GJR8_DRYPU	58.730	63	26	0	45	107	10	72	9.60e-17	77.4
sp|P56179|DLX6_HUMAN	tr|A0A091IAY6|A0A091IAY6_CALAN	58.730	63	26	0	45	107	10	72	9.60e-17	77.4
sp|P56179|DLX6_HUMAN	tr|A0A087REN5|A0A087REN5_APTFO	58.730	63	26	0	45	107	10	72	9.60e-17	77.4
sp|P56179|DLX6_HUMAN	tr|E2B3M7|E2B3M7_HARSA	55.263	76	30	2	36	107	293	368	1.03e-16	81.6
sp|P56179|DLX6_HUMAN	tr|G5BIP2|G5BIP2_HETGA	50.725	69	34	0	45	113	82	150	1.05e-16	79.0
sp|P56179|DLX6_HUMAN	tr|D6WZY9|D6WZY9_TRICA	53.750	80	33	2	32	107	149	228	1.08e-16	80.9
sp|P56179|DLX6_HUMAN	tr|A0A1S3P8J6|A0A1S3P8J6_SALSA	49.296	71	36	0	43	113	129	199	1.17e-16	79.7
sp|P56179|DLX6_HUMAN	tr|G3IAN3|G3IAN3_CRIGR	58.730	63	26	0	45	107	83	145	1.22e-16	78.6
sp|P56179|DLX6_HUMAN	tr|H0W730|H0W730_CAVPO	50.725	69	34	0	45	113	106	174	1.23e-16	79.3
sp|P56179|DLX6_HUMAN	tr|A0A1S3F6H5|A0A1S3F6H5_DIPOR	58.730	63	26	0	45	107	48	110	1.24e-16	78.2
sp|P56179|DLX6_HUMAN	tr|A0A2I0LSU0|A0A2I0LSU0_COLLI	58.730	63	26	0	45	107	15	77	1.29e-16	77.4
sp|P56179|DLX6_HUMAN	tr|A0A2K6UNZ6|A0A2K6UNZ6_SAIBB	58.730	63	26	0	45	107	86	148	1.30e-16	79.0
sp|P56179|DLX6_HUMAN	tr|A0A1S3FS18|A0A1S3FS18_DIPOR	58.730	63	26	0	45	107	61	123	1.39e-16	78.6
sp|P56179|DLX6_HUMAN	tr|F7FGC6|F7FGC6_ORNAN	49.296	71	36	0	43	113	133	203	1.41e-16	79.7
sp|P56179|DLX6_HUMAN	tr|A0A2K6N131|A0A2K6N131_RHIBE	50.725	69	34	0	45	113	134	202	1.44e-16	79.7
sp|P56179|DLX6_HUMAN	tr|H0ZI43|H0ZI43_TAEGU	45.714	105	41	3	45	149	100	188	1.49e-16	79.3
sp|P56179|DLX6_HUMAN	tr|A0A060YYA5|A0A060YYA5_ONCMY	37.838	111	57	1	1	111	20	118	1.50e-16	79.0
sp|P56179|DLX6_HUMAN	tr|A0A1L8GXR7|A0A1L8GXR7_XENLA	58.730	63	26	0	45	107	128	190	1.52e-16	79.7
sp|P56179|DLX6_HUMAN	tr|A0A384BN93|A0A384BN93_URSMA	42.609	115	50	3	45	159	70	168	1.54e-16	80.5
sp|P56179|DLX6_HUMAN	tr|A0A1B8XZX2|A0A1B8XZX2_XENTR	45.783	83	41	1	31	113	126	204	1.55e-16	79.7
sp|P56179|DLX6_HUMAN	tr|A0A2U3XPV5|A0A2U3XPV5_LEPWE	50.725	69	34	0	45	113	166	234	1.57e-16	80.1
sp|P56179|DLX6_HUMAN	tr|A0A5G3KRE5|A0A5G3KRE5_XENTR	34.266	143	87	3	2	144	90	225	1.61e-16	80.1
sp|P56180|TPTE_HUMAN	sp|P56180|TPTE_HUMAN	100.000	551	0	0	1	551	1	551	0.0	1133
sp|P56180|TPTE_HUMAN	tr|H2NJB3|H2NJB3_PONAB	86.025	551	76	1	1	551	33	582	0.0	916
sp|P56180|TPTE_HUMAN	tr|G1RTI7|G1RTI7_NOMLE	84.144	555	83	3	1	551	1	554	0.0	891
sp|P56180|TPTE_HUMAN	sp|Q6XPS3|TPTE2_HUMAN	87.716	521	64	0	20	540	2	522	0.0	890
sp|P56180|TPTE_HUMAN	tr|A0A2K5YC00|A0A2K5YC00_MANLE	81.307	551	102	1	1	551	1	550	0.0	887
sp|P56180|TPTE_HUMAN	tr|A0A096N8D1|A0A096N8D1_PAPAN	81.488	551	101	1	1	551	1	550	0.0	866
sp|P56180|TPTE_HUMAN	tr|A0A2K5KTK9|A0A2K5KTK9_CERAT	80.944	551	104	1	1	551	1	550	0.0	864
sp|P56180|TPTE_HUMAN	tr|H2RAB0|H2RAB0_PANTR	80.519	539	78	1	2	540	28	539	0.0	825
sp|P56180|TPTE_HUMAN	tr|A0A0D9RZP0|A0A0D9RZP0_CHLSB	80.822	511	93	2	1	507	45	554	0.0	817
sp|P56180|TPTE_HUMAN	sp|Q4R6N0|TPTE2_MACFA	81.800	511	89	1	1	507	45	555	0.0	806
sp|P56180|TPTE_HUMAN	tr|A0A2K6M4A9|A0A2K6M4A9_RHIBE	75.499	551	97	2	1	551	1	513	0.0	786
sp|P56180|TPTE_HUMAN	tr|A0A2K5VFP6|A0A2K5VFP6_MACFA	80.273	512	96	2	1	507	26	537	0.0	786
sp|P56180|TPTE_HUMAN	tr|A0A2K6T8G8|A0A2K6T8G8_SAIBB	74.904	522	130	1	20	540	2	523	0.0	781
sp|P56180|TPTE_HUMAN	tr|A0A2R9CAI4|A0A2R9CAI4_PANPA	77.677	551	84	6	1	551	1	512	0.0	776
sp|P56180|TPTE_HUMAN	tr|A0A5F4W845|A0A5F4W845_CALJA	72.962	503	135	1	39	540	3	505	0.0	749
sp|P56180|TPTE_HUMAN	tr|A0A2K5E5R1|A0A2K5E5R1_AOTNA	72.311	502	138	1	39	540	3	503	0.0	738
sp|P56180|TPTE_HUMAN	tr|A0A0D9RYJ4|A0A0D9RYJ4_CHLSB	72.340	517	134	5	1	510	45	559	0.0	717
sp|P56180|TPTE_HUMAN	tr|G3QGX6|G3QGX6_GORGO	79.654	462	46	1	20	481	2	415	0.0	681
sp|P56180|TPTE_HUMAN	tr|F1P987|F1P987_CANLF	61.597	526	193	4	23	540	164	688	0.0	661
sp|P56180|TPTE_HUMAN	tr|A0A1D5QV10|A0A1D5QV10_MACMU	74.610	449	110	1	96	540	73	521	0.0	659
sp|P56180|TPTE_HUMAN	tr|G1LZ63|G1LZ63_AILME	67.527	465	147	1	79	539	1	465	0.0	645
sp|P56180|TPTE_HUMAN	tr|A0A2I2USH3|A0A2I2USH3_FELCA	61.328	512	188	3	44	551	8	513	0.0	637
sp|P56180|TPTE_HUMAN	tr|A0A2Y9N6U2|A0A2Y9N6U2_DELLE	57.721	544	223	3	3	539	51	594	0.0	636
sp|P56180|TPTE_HUMAN	tr|A0A455BVM4|A0A455BVM4_PHYMC	60.271	516	191	4	30	539	83	590	0.0	634
sp|P56180|TPTE_HUMAN	tr|A0A2U3ZES4|A0A2U3ZES4_ODORO	65.517	464	155	2	81	539	2	465	0.0	630
sp|P56180|TPTE_HUMAN	tr|A0A2Y9G390|A0A2Y9G390_TRIMA	66.087	460	155	1	79	537	68	527	0.0	629
sp|P56180|TPTE_HUMAN	tr|A0A2K5WD77|A0A2K5WD77_MACFA	71.579	475	108	8	41	507	21	476	0.0	617
sp|P56180|TPTE_HUMAN	tr|A0A2U4BGA0|A0A2U4BGA0_TURTR	62.185	476	175	2	69	539	12	487	0.0	614
sp|P56180|TPTE_HUMAN	tr|A0A5F9DNQ3|A0A5F9DNQ3_RABIT	57.664	548	213	5	1	539	215	752	0.0	612
sp|P56180|TPTE_HUMAN	tr|A0A340YJV4|A0A340YJV4_LIPVE	61.847	498	183	3	59	549	1	498	0.0	608
sp|P56180|TPTE_HUMAN	tr|F1RMD8|F1RMD8_PIG	62.370	481	178	2	59	537	1	480	0.0	607
sp|P56180|TPTE_HUMAN	tr|H0XWX4|H0XWX4_OTOGA	67.361	432	135	3	87	513	2	432	0.0	604
sp|P56180|TPTE_HUMAN	tr|A0A452EST3|A0A452EST3_CAPHI	59.553	492	192	3	55	539	135	626	0.0	598
sp|P56180|TPTE_HUMAN	tr|W5PI74|W5PI74_SHEEP	59.146	492	194	3	55	539	135	626	0.0	593
sp|P56180|TPTE_HUMAN	tr|G3TRR6|G3TRR6_LOXAF	63.778	450	158	2	93	537	34	483	0.0	586
sp|P56180|TPTE_HUMAN	tr|G5E8H5|G5E8H5_MOUSE	59.357	529	205	4	21	539	135	663	0.0	580
sp|P56180|TPTE_HUMAN	tr|A0A1U8D137|A0A1U8D137_MESAU	60.684	468	180	1	76	539	49	516	0.0	578
sp|P56180|TPTE_HUMAN	tr|H2NJZ4|H2NJZ4_PONAB	73.969	388	101	0	139	526	1	388	0.0	572
sp|P56180|TPTE_HUMAN	tr|A0A1S2ZMH4|A0A1S2ZMH4_ERIEU	56.879	487	175	3	57	539	116	571	0.0	565
sp|P56180|TPTE_HUMAN	tr|G1Q1H5|G1Q1H5_MYOLU	63.355	453	157	3	92	539	1	449	0.0	557
sp|P56180|TPTE_HUMAN	tr|H0W232|H0W232_CAVPO	57.725	466	192	2	78	539	20	484	0.0	557
sp|P56180|TPTE_HUMAN	tr|A0A1S3GTN1|A0A1S3GTN1_DIPOR	52.477	545	246	5	6	539	56	598	0.0	551
sp|P56180|TPTE_HUMAN	tr|G1TEB2|G1TEB2_RABIT	64.138	435	150	2	108	538	1	433	0.0	550
sp|P56180|TPTE_HUMAN	tr|A0A1L8HAD6|A0A1L8HAD6_XENLA	54.202	476	209	5	70	537	33	507	5.18e-180	521
sp|P56180|TPTE_HUMAN	tr|A0A1L8HIT6|A0A1L8HIT6_XENLA	53.992	476	210	5	70	537	33	507	8.66e-178	516
sp|P56180|TPTE_HUMAN	tr|A0A226MUG3|A0A226MUG3_CALSU	53.267	505	227	5	42	539	8	510	2.68e-174	507
sp|P56180|TPTE_HUMAN	tr|G1U4G6|G1U4G6_RABIT	57.111	443	148	3	96	538	1	401	1.28e-173	501
sp|P56180|TPTE_HUMAN	tr|R0K545|R0K545_ANAPL	56.264	455	192	3	92	539	1	455	1.39e-173	503
sp|P56180|TPTE_HUMAN	tr|A0A087QM45|A0A087QM45_APTFO	53.862	492	219	4	53	537	3	493	1.41e-173	504
sp|P56180|TPTE_HUMAN	tr|A0A091JDS0|A0A091JDS0_EGRGA	53.862	492	219	4	53	537	3	493	7.38e-173	502
sp|P56180|TPTE_HUMAN	tr|A0A093H8I8|A0A093H8I8_DRYPU	53.049	492	223	4	53	537	3	493	6.03e-170	495
sp|P56180|TPTE_HUMAN	tr|A0A099ZJ08|A0A099ZJ08_TINGU	52.977	487	222	3	57	537	1	486	4.18e-169	493
sp|P56180|TPTE_HUMAN	tr|A0A091XW88|A0A091XW88_OPIHO	53.455	492	220	5	53	537	3	492	7.68e-169	492
sp|P56180|TPTE_HUMAN	tr|A0A0Q3LTD6|A0A0Q3LTD6_AMAAE	53.119	497	223	5	50	539	15	508	7.68e-169	493
sp|P56180|TPTE_HUMAN	tr|H0ZP57|H0ZP57_TAEGU	52.236	492	226	5	53	537	3	492	9.55e-169	492
sp|P56180|TPTE_HUMAN	tr|A0A2I0MSZ4|A0A2I0MSZ4_COLLI	56.360	456	192	3	91	539	2	457	1.02e-168	491
sp|P56180|TPTE_HUMAN	tr|G1NQ81|G1NQ81_MELGA	52.410	498	228	5	50	539	15	511	1.30e-168	492
sp|P56180|TPTE_HUMAN	tr|A0A3B4TCA9|A0A3B4TCA9_SERDU	49.897	487	233	5	64	539	23	509	7.22e-165	483
sp|P56180|TPTE_HUMAN	tr|A0A1S3ETL5|A0A1S3ETL5_DIPOR	52.679	448	200	3	96	539	360	799	4.03e-164	492
sp|P56180|TPTE_HUMAN	tr|G3QBH0|G3QBH0_GASAC	51.820	467	216	4	81	539	45	510	5.01e-164	481
sp|P56180|TPTE_HUMAN	tr|A0A091J562|A0A091J562_CALAN	52.484	463	215	2	79	537	1	462	2.86e-163	477
sp|P56180|TPTE_HUMAN	tr|F6X178|F6X178_ORNAN	54.237	472	207	5	76	539	113	583	1.12e-162	480
sp|P56180|TPTE_HUMAN	tr|F7BR64|F7BR64_XENTR	53.402	485	213	6	65	537	24	507	1.79e-162	476
sp|P56180|TPTE_HUMAN	tr|A0A1U7RM34|A0A1U7RM34_ALLSI	51.556	514	226	8	37	539	9	510	4.83e-161	473
sp|P56180|TPTE_HUMAN	tr|A0A151NC04|A0A151NC04_ALLMI	51.556	514	226	8	37	539	9	510	1.19e-160	472
sp|P56180|TPTE_HUMAN	tr|G1KSZ1|G1KSZ1_ANOCA	52.485	503	229	5	45	539	11	511	1.76e-160	471
sp|P56180|TPTE_HUMAN	tr|A0A3B5KI80|A0A3B5KI80_TAKRU	51.073	466	221	3	81	539	46	511	1.71e-159	469
sp|P56180|TPTE_HUMAN	tr|H0WHI0|H0WHI0_OTOGA	51.522	460	217	3	83	537	2	460	2.07e-159	467
sp|P56180|TPTE_HUMAN	tr|A0A5G3JHL7|A0A5G3JHL7_XENTR	55.022	458	197	5	88	537	14	470	8.74e-159	466
sp|P56180|TPTE_HUMAN	tr|A0A3Q1MHQ7|A0A3Q1MHQ7_BOVIN	52.539	453	173	5	93	539	64	480	1.53e-156	460
sp|P56180|TPTE_HUMAN	tr|A0A5G3JJD9|A0A5G3JJD9_XENTR	55.257	447	191	5	99	537	4	449	6.62e-155	455
sp|P56180|TPTE_HUMAN	tr|A0A1S3L482|A0A1S3L482_SALSA	49.706	511	240	5	40	539	7	511	1.99e-153	454
sp|P56180|TPTE_HUMAN	tr|A0A384DDM1|A0A384DDM1_URSMA	67.405	316	99	1	174	485	1	316	2.47e-150	440
sp|P56180|TPTE_HUMAN	tr|A0A5G3JHB9|A0A5G3JHB9_XENTR	50.515	485	216	8	65	537	20	492	1.12e-144	431
sp|P56180|TPTE_HUMAN	tr|A0A2K6GEZ6|A0A2K6GEZ6_PROCO	48.133	482	177	11	70	539	22	442	7.43e-129	388
sp|P56180|TPTE_HUMAN	tr|A0A5G3JJG7|A0A5G3JJG7_XENTR	44.646	495	247	11	65	537	20	509	7.77e-124	378
sp|P56180|TPTE_HUMAN	tr|F6UJL0|F6UJL0_HORSE	67.939	262	84	0	84	345	1	262	1.79e-115	348
sp|P56180|TPTE_HUMAN	tr|K7F8A1|K7F8A1_PELSI	57.718	298	119	3	249	539	1	298	4.47e-113	342
sp|P56180|TPTE_HUMAN	tr|A0A3Q0DIK9|A0A3Q0DIK9_TARSY	40.732	437	240	7	106	537	1	423	5.35e-104	324
sp|P56180|TPTE_HUMAN	tr|A0A1D5RG70|A0A1D5RG70_MACMU	74.490	196	46	1	348	539	1	196	1.95e-99	304
sp|P56180|TPTE_HUMAN	tr|G1R338|G1R338_NOMLE	78.531	177	38	0	364	540	11	187	6.88e-93	286
sp|P56180|TPTE_HUMAN	tr|H9GSK4|H9GSK4_ANOCA	65.672	201	69	0	211	411	1	201	1.09e-92	288
sp|P56180|TPTE_HUMAN	tr|A0A2K5KIP3|A0A2K5KIP3_CERAT	63.333	180	48	2	361	540	4	165	7.70e-74	236
sp|P56180|TPTE_HUMAN	tr|A0A2I2Z1H7|A0A2I2Z1H7_GORGO	75.000	136	34	0	348	483	1	136	8.84e-61	202
sp|P56180|TPTE_HUMAN	tr|A0A1S3GUH7|A0A1S3GUH7_DIPOR	45.041	242	127	3	302	539	4	243	9.23e-61	205
sp|P56180|TPTE_HUMAN	tr|A1L2J3|A1L2J3_XENLA	35.262	363	178	9	215	537	1	346	2.41e-59	207
sp|P56180|TPTE_HUMAN	tr|A0A1L8FIH0|A0A1L8FIH0_XENLA	35.262	363	178	9	215	537	1	346	2.70e-59	207
sp|P56180|TPTE_HUMAN	tr|F2Z5H1|F2Z5H1_PIG	34.328	402	192	11	181	537	146	520	2.45e-58	209
sp|P56180|TPTE_HUMAN	tr|A0A0Q3MGJ8|A0A0Q3MGJ8_AMAAE	34.903	361	183	9	215	537	1	347	2.63e-58	204
sp|P56180|TPTE_HUMAN	tr|F1MDX9|F1MDX9_BOVIN	33.985	409	198	11	181	544	143	524	2.67e-58	209
sp|P56180|TPTE_HUMAN	tr|F6WQ37|F6WQ37_HORSE	34.328	402	192	11	181	537	146	520	3.97e-58	208
sp|P56180|TPTE_HUMAN	tr|A0A2Y9D8M5|A0A2Y9D8M5_TRIMA	34.986	363	180	9	215	537	1	347	4.92e-58	203
sp|P56180|TPTE_HUMAN	tr|G3SVY7|G3SVY7_LOXAF	34.986	363	180	9	215	537	1	347	4.92e-58	203
sp|P56180|TPTE_HUMAN	tr|A0A151NZY3|A0A151NZY3_ALLMI	35.054	368	173	10	215	537	1	347	5.07e-58	203
sp|P56180|TPTE_HUMAN	tr|F6VBA7|F6VBA7_MACMU	34.328	402	192	11	181	537	159	533	5.50e-58	208
sp|P56180|TPTE_HUMAN	tr|A0A2K6EIG7|A0A2K6EIG7_PROCO	35.000	360	184	8	215	537	1	347	6.52e-58	203
sp|P56180|TPTE_HUMAN	tr|W5PXK2|W5PXK2_SHEEP	34.667	375	179	10	215	544	1	354	8.46e-58	203
sp|P56180|TPTE_HUMAN	tr|A0A091CZE8|A0A091CZE8_FUKDA	34.177	395	202	10	181	537	137	511	1.30e-57	206
sp|P56180|TPTE_HUMAN	tr|H9GLY0|H9GLY0_ANOCA	34.959	369	173	10	215	537	1	348	1.35e-57	202
sp|P56180|TPTE_HUMAN	tr|A0A1U7Q4N9|A0A1U7Q4N9_MESAU	34.328	402	192	11	181	537	206	580	1.56e-57	208
sp|P56180|TPTE_HUMAN	sp|O08586|PTEN_MOUSE	35.054	368	173	10	215	537	1	347	1.65e-57	202
sp|P56180|TPTE_HUMAN	tr|A0A384BYY7|A0A384BYY7_URSMA	35.054	368	173	10	215	537	1	347	1.72e-57	202
sp|P56180|TPTE_HUMAN	tr|A0A2U4BLH0|A0A2U4BLH0_TURTR	35.054	368	173	10	215	537	1	347	1.72e-57	202
sp|P56180|TPTE_HUMAN	tr|A0A1U7UMJ6|A0A1U7UMJ6_TARSY	35.054	368	173	10	215	537	1	347	1.72e-57	202
sp|P56180|TPTE_HUMAN	tr|A0A2K6U2E8|A0A2K6U2E8_SAIBB	35.054	368	173	10	215	537	1	347	1.72e-57	202
sp|P56180|TPTE_HUMAN	tr|A0A2Y9FLR7|A0A2Y9FLR7_PHYMC	35.054	368	173	10	215	537	1	347	1.72e-57	202
sp|P56180|TPTE_HUMAN	tr|A0A096P5B4|A0A096P5B4_PAPAN	35.054	368	173	10	215	537	1	347	1.72e-57	202
sp|P56180|TPTE_HUMAN	tr|A0A2I3TNH3|A0A2I3TNH3_PANTR	35.054	368	173	10	215	537	1	347	1.72e-57	202
sp|P56180|TPTE_HUMAN	tr|G1SVU9|G1SVU9_RABIT	35.054	368	173	10	215	537	1	347	1.72e-57	202
sp|P56180|TPTE_HUMAN	tr|G1RNC7|G1RNC7_NOMLE	35.054	368	173	10	215	537	1	347	1.72e-57	202
sp|P56180|TPTE_HUMAN	tr|A0A2K5ZCM7|A0A2K5ZCM7_MANLE	35.054	368	173	10	215	537	1	347	1.72e-57	202
sp|P56180|TPTE_HUMAN	tr|A0A2K5WAK8|A0A2K5WAK8_MACFA	35.054	368	173	10	215	537	1	347	1.72e-57	202
sp|P56180|TPTE_HUMAN	tr|A0A340Y9L6|A0A340Y9L6_LIPVE	35.054	368	173	10	215	537	1	347	1.72e-57	202
sp|P56180|TPTE_HUMAN	sp|P60484|PTEN_HUMAN	35.054	368	173	10	215	537	1	347	1.72e-57	202
sp|P56180|TPTE_HUMAN	tr|G3QF16|G3QF16_GORGO	35.054	368	173	10	215	537	1	347	1.72e-57	202
sp|P56180|TPTE_HUMAN	tr|M3WPL8|M3WPL8_FELCA	35.054	368	173	10	215	537	1	347	1.72e-57	202
sp|P56180|TPTE_HUMAN	tr|A0A2Y9N7B6|A0A2Y9N7B6_DELLE	35.054	368	173	10	215	537	1	347	1.72e-57	202
sp|P56180|TPTE_HUMAN	tr|A0A0D9R3M9|A0A0D9R3M9_CHLSB	35.054	368	173	10	215	537	1	347	1.72e-57	202
sp|P56180|TPTE_HUMAN	tr|A0A2K5LKR0|A0A2K5LKR0_CERAT	35.054	368	173	10	215	537	1	347	1.72e-57	202
sp|P56180|TPTE_HUMAN	sp|P60483|PTEN_CANLF	35.054	368	173	10	215	537	1	347	1.72e-57	202
sp|P56180|TPTE_HUMAN	tr|U3F9J7|U3F9J7_CALJA	35.054	368	173	10	215	537	1	347	1.72e-57	202
sp|P56180|TPTE_HUMAN	tr|D2GZ33|D2GZ33_AILME	35.054	368	173	10	215	537	1	347	1.72e-57	202
sp|P56180|TPTE_HUMAN	tr|H2NAW8|H2NAW8_PONAB	35.054	368	173	10	215	537	1	347	1.87e-57	202
sp|P56180|TPTE_HUMAN	tr|A0A2U3WLD5|A0A2U3WLD5_ODORO	35.054	368	173	10	215	537	1	347	1.97e-57	202
sp|P56180|TPTE_HUMAN	tr|A0A2U3XMX7|A0A2U3XMX7_LEPWE	35.054	368	173	10	215	537	1	347	1.97e-57	202
sp|P56180|TPTE_HUMAN	tr|I3MU41|I3MU41_ICTTR	35.054	368	173	10	215	537	1	347	2.12e-57	202
sp|P56180|TPTE_HUMAN	tr|L5JNG2|L5JNG2_PTEAL	35.054	368	173	10	215	537	1	347	2.21e-57	202
sp|P56180|TPTE_HUMAN	sp|Q9LT75|PTN2A_ARATH	35.503	338	183	9	220	539	137	457	2.63e-57	207
sp|P56180|TPTE_HUMAN	tr|A0A1S2ZKK5|A0A1S2ZKK5_ERIEU	34.711	363	181	9	215	537	1	347	2.84e-57	201
sp|P56180|TPTE_HUMAN	tr|A0A060W8K4|A0A060W8K4_ONCMY	33.511	376	188	10	215	537	1	367	7.15e-57	201
sp|P56180|TPTE_HUMAN	tr|A0A2K5EDV4|A0A2K5EDV4_AOTNA	34.511	368	175	10	215	537	1	347	8.76e-57	200
sp|P56180|TPTE_HUMAN	tr|A0A1S3R7Q1|A0A1S3R7Q1_SALSA	33.245	379	187	10	215	537	1	369	1.33e-56	200
sp|P56180|TPTE_HUMAN	tr|A0A444ZAF2|A0A444ZAF2_ARAHY	35.119	336	183	9	220	537	132	450	2.32e-56	204
sp|P56180|TPTE_HUMAN	tr|A0A444WTN7|A0A444WTN7_ARAHY	35.119	336	183	9	220	537	132	450	2.93e-56	204
sp|P56180|TPTE_HUMAN	tr|D6WV93|D6WV93_TRICA	34.844	353	184	8	219	537	14	354	3.86e-56	198
sp|P56180|TPTE_HUMAN	tr|G3P3R3|G3P3R3_GASAC	33.423	371	186	8	215	537	1	358	1.10e-55	197
sp|P56180|TPTE_HUMAN	tr|A0A1S3NES8|A0A1S3NES8_SALSA	33.158	380	183	10	215	533	1	370	1.82e-55	197
sp|P56180|TPTE_HUMAN	tr|A0A1S3Q4A5|A0A1S3Q4A5_SALSA	33.065	372	187	10	215	533	1	363	1.99e-55	197
sp|P56180|TPTE_HUMAN	tr|A0A3B6MLR5|A0A3B6MLR5_WHEAT	35.905	337	179	11	220	537	167	485	1.15e-54	200
sp|P56180|TPTE_HUMAN	tr|A0A3B6LGZ3|A0A3B6LGZ3_WHEAT	35.905	337	179	11	220	537	167	485	1.25e-54	200
sp|P56180|TPTE_HUMAN	tr|G5B5S3|G5B5S3_HETGA	34.783	368	174	10	215	537	1	347	1.70e-54	194
sp|P56180|TPTE_HUMAN	tr|A0A3B6KCH9|A0A3B6KCH9_WHEAT	36.202	337	178	11	220	537	167	485	2.48e-54	199
sp|P56180|TPTE_HUMAN	tr|A0A060W1E7|A0A060W1E7_ONCMY	36.909	317	168	9	210	503	17	324	3.40e-54	195
sp|P56180|TPTE_HUMAN	tr|A0A1S3N465|A0A1S3N465_SALSA	37.662	308	160	9	219	503	5	303	4.50e-54	194
sp|P56180|TPTE_HUMAN	tr|A0A026W202|A0A026W202_OOCBI	38.435	294	161	9	214	503	9	286	7.01e-54	194
sp|P56180|TPTE_HUMAN	tr|A0A444XVD7|A0A444XVD7_ARAHY	36.012	336	180	10	220	537	139	457	7.50e-54	197
sp|P56180|TPTE_HUMAN	tr|M0TJK0|M0TJK0_MUSAM	34.821	336	184	9	220	537	129	447	1.05e-53	196
sp|P56180|TPTE_HUMAN	tr|Q54MG8|Q54MG8_DICDI	35.474	327	187	8	218	537	3	312	1.86e-53	201
sp|P56180|TPTE_HUMAN	tr|Q7KMQ6|Q7KMQ6_DROME	32.682	358	197	8	215	548	8	345	2.48e-53	194
sp|P56180|TPTE_HUMAN	tr|A0A2I3TVJ9|A0A2I3TVJ9_PANTR	33.763	388	191	10	195	537	141	507	3.18e-53	194
sp|P56180|TPTE_HUMAN	tr|A0A1S3S4Y1|A0A1S3S4Y1_SALSA	36.538	312	166	9	215	503	1	303	4.04e-53	191
sp|P56180|TPTE_HUMAN	tr|A0A3B4UIB4|A0A3B4UIB4_SERDU	37.500	312	163	10	215	503	1	303	4.70e-53	191
sp|P56180|TPTE_HUMAN	tr|M0SWK3|M0SWK3_MUSAM	35.569	343	186	9	213	537	118	443	5.45e-53	194
sp|P56180|TPTE_HUMAN	tr|M0RME6|M0RME6_MUSAM	34.226	336	186	9	220	537	129	447	6.59e-53	194
sp|P56180|TPTE_HUMAN	tr|A0A2R9C452|A0A2R9C452_PANPA	33.505	388	192	10	195	537	135	501	1.71e-52	192
sp|P56180|TPTE_HUMAN	tr|E9GFW2|E9GFW2_DAPPU	44.086	186	99	1	215	400	1	181	7.01e-52	183
sp|P56180|TPTE_HUMAN	tr|A0A5F4BTC2|A0A5F4BTC2_CANLF	32.877	365	179	10	218	537	4	347	2.10e-51	186
sp|P56180|TPTE_HUMAN	sp|Q8H106|PTN2B_ARATH	33.714	350	195	10	213	543	174	505	4.97e-51	190
sp|P56180|TPTE_HUMAN	tr|E2B2C4|E2B2C4_HARSA	37.374	297	161	10	214	503	103	381	9.05e-51	188
sp|P56180|TPTE_HUMAN	sp|Q8T9S7|PTEN_DICDI	38.655	238	127	6	215	445	1	226	2.49e-50	186
sp|P56180|TPTE_HUMAN	sp|Q8T9S7|PTEN_DICDI	28.829	111	70	3	444	551	316	420	2.07e-04	50.1
sp|P56180|TPTE_HUMAN	tr|F6PN27|F6PN27_ORNAN	32.044	362	194	7	215	537	1	349	1.47e-49	181
sp|P56180|TPTE_HUMAN	tr|A0A2K1IN17|A0A2K1IN17_PHYPA	34.911	338	193	8	213	536	165	489	1.87e-49	186
sp|P56180|TPTE_HUMAN	tr|A0A2K1IYW2|A0A2K1IYW2_PHYPA	34.320	338	195	8	213	536	166	490	4.50e-49	185
sp|P56180|TPTE_HUMAN	tr|A0A194Q425|A0A194Q425_PAPXU	34.675	323	175	11	249	549	1	309	6.33e-49	179
sp|P56180|TPTE_HUMAN	tr|G1MS67|G1MS67_MELGA	32.759	348	182	9	228	537	15	348	1.04e-48	179
sp|P56180|TPTE_HUMAN	tr|A0A3B4UP48|A0A3B4UP48_SERDU	37.248	298	163	9	215	503	1	283	1.06e-48	179
sp|P56180|TPTE_HUMAN	tr|R1BSU0|R1BSU0_EMIHU	31.622	370	197	7	219	537	435	799	1.64e-48	185
sp|P56180|TPTE_HUMAN	tr|A0A3B5K6G9|A0A3B5K6G9_TAKRU	30.383	418	189	11	215	539	1	409	1.93e-48	179
sp|P56180|TPTE_HUMAN	tr|A0A452DT69|A0A452DT69_CAPHI	32.353	374	188	11	215	544	1	353	3.27e-48	177
sp|P56180|TPTE_HUMAN	tr|H1A5T3|H1A5T3_TAEGU	69.231	104	32	0	241	344	2	105	1.43e-46	163
sp|P56180|TPTE_HUMAN	tr|A0A067R4W3|A0A067R4W3_ZOONE	37.024	289	160	9	219	503	68	338	1.44e-46	173
sp|P56180|TPTE_HUMAN	tr|H0W633|H0W633_CAVPO	49.045	157	80	0	218	374	4	160	1.54e-46	171
sp|P56180|TPTE_HUMAN	tr|A0A444ZPS3|A0A444ZPS3_ARAHY	45.405	185	94	2	216	400	28	205	1.79e-46	172
sp|P56180|TPTE_HUMAN	tr|A0A444ZPS3|A0A444ZPS3_ARAHY	42.222	45	25	1	494	538	346	389	0.67	38.5
sp|P56180|TPTE_HUMAN	tr|A0A445DBI5|A0A445DBI5_ARAHY	45.405	185	94	2	216	400	28	205	2.83e-46	172
sp|P56180|TPTE_HUMAN	tr|A0A445DBI5|A0A445DBI5_ARAHY	42.222	45	25	1	494	538	346	389	0.67	38.5
sp|P56180|TPTE_HUMAN	tr|W5JFC7|W5JFC7_ANODA	34.848	330	162	10	218	526	7	304	6.61e-46	179
sp|P56180|TPTE_HUMAN	tr|A0A093GG33|A0A093GG33_DRYPU	33.030	330	169	9	246	537	5	320	9.48e-46	170
sp|P56180|TPTE_HUMAN	tr|R0K051|R0K051_ANAPL	33.038	339	173	10	239	537	1	325	1.06e-45	170
sp|P56180|TPTE_HUMAN	tr|A0A091W8V2|A0A091W8V2_OPIHO	33.030	330	169	9	246	537	5	320	1.41e-45	169
sp|P56180|TPTE_HUMAN	tr|A0A099ZKX6|A0A099ZKX6_TINGU	33.234	337	159	10	246	537	5	320	1.74e-45	169
sp|P56180|TPTE_HUMAN	tr|A0A091IG12|A0A091IG12_CALAN	33.234	337	159	10	246	537	5	320	1.74e-45	169
sp|P56180|TPTE_HUMAN	tr|A0A087QU08|A0A087QU08_APTFO	33.234	337	159	10	246	537	5	320	1.74e-45	169
sp|P56180|TPTE_HUMAN	tr|H0Z3J8|H0Z3J8_TAEGU	33.030	330	169	9	246	537	5	320	1.79e-45	169
sp|P56180|TPTE_HUMAN	tr|A0A445BF05|A0A445BF05_ARAHY	31.398	379	182	10	220	537	139	500	2.78e-45	174
sp|P56180|TPTE_HUMAN	tr|A0A091J591|A0A091J591_EGRGA	32.727	330	170	9	246	537	5	320	6.18e-45	167
sp|P56180|TPTE_HUMAN	tr|G3RNB7|G3RNB7_GORGO	32.283	381	194	10	195	537	251	605	1.14e-44	172
sp|P56180|TPTE_HUMAN	tr|H0XQZ6|H0XQZ6_OTOGA	32.523	329	166	9	249	537	1	313	1.26e-43	164
sp|P56180|TPTE_HUMAN	tr|A0A2I0LX60|A0A2I0LX60_COLLI	32.635	334	159	10	249	537	1	313	1.46e-43	164
sp|P56180|TPTE_HUMAN	tr|K7FNZ3|K7FNZ3_PELSI	32.635	334	159	10	249	537	1	313	4.91e-43	162
sp|P56180|TPTE_HUMAN	sp|Q9FLZ5|PTEN1_ARATH	40.659	182	101	2	219	400	33	207	1.37e-42	162
sp|P56180|TPTE_HUMAN	tr|B8BP88|B8BP88_ORYSI	33.234	337	159	12	220	537	168	457	4.19e-42	165
sp|P56180|TPTE_HUMAN	tr|A0A1S3F766|A0A1S3F766_DIPOR	30.166	421	210	12	181	537	163	563	4.69e-42	165
sp|P56180|TPTE_HUMAN	tr|A0A1D6FA58|A0A1D6FA58_MAIZE	30.100	402	179	14	220	537	162	545	3.92e-41	163
sp|P56180|TPTE_HUMAN	tr|H2NJF3|H2NJF3_PONAB	65.833	120	25	2	392	507	7	114	9.73e-41	148
sp|P56180|TPTE_HUMAN	tr|A0A2K6MGU1|A0A2K6MGU1_RHIBE	30.175	401	189	11	181	537	146	499	1.10e-40	160
sp|P56180|TPTE_HUMAN	tr|A0A060VZ72|A0A060VZ72_ONCMY	34.146	287	157	9	240	503	24	301	6.27e-40	155
sp|P56180|TPTE_HUMAN	tr|A0A061ADT0|A0A061ADT0_ONCMY	75.000	84	21	0	229	312	12	95	2.29e-39	143
sp|P56180|TPTE_HUMAN	tr|E9I274|E9I274_DAPPU	63.366	101	37	0	212	312	2	102	7.19e-37	137
sp|P56180|TPTE_HUMAN	tr|Q54GT8|Q54GT8_DICDI	32.061	262	155	6	217	477	7	246	2.86e-36	150
sp|P56180|TPTE_HUMAN	tr|Q553B4|Q553B4_DICDI	32.194	351	199	10	219	537	33	376	7.65e-36	145
sp|P56180|TPTE_HUMAN	tr|A0A226MH16|A0A226MH16_CALSU	28.928	401	178	12	215	537	1	372	9.66e-36	144
sp|P56180|TPTE_HUMAN	tr|A0A4X2K4V3|A0A4X2K4V3_VOMUR	30.595	353	181	10	223	537	5	331	9.78e-36	142
sp|P56180|TPTE_HUMAN	tr|G1NYD7|G1NYD7_MYOLU	31.935	310	158	10	267	537	1	296	1.17e-35	142
sp|P56180|TPTE_HUMAN	tr|E9H2V2|E9H2V2_DAPPU	71.951	82	23	0	229	310	1	82	1.14e-34	130
sp|P56180|TPTE_HUMAN	tr|A0A060W296|A0A060W296_ONCMY	28.916	332	160	10	268	533	13	334	2.02e-34	139
sp|P56180|TPTE_HUMAN	tr|A0A2K3DRI9|A0A2K3DRI9_CHLRE	44.199	181	91	4	218	393	4	179	4.46e-34	142
sp|P56180|TPTE_HUMAN	tr|A0A2I2ZSR8|A0A2I2ZSR8_GORGO	73.333	105	28	0	139	243	1	105	1.71e-33	128
sp|P56180|TPTE_HUMAN	tr|K7F895|K7F895_PELSI	51.034	145	71	0	80	224	45	189	2.09e-33	130
sp|P56180|TPTE_HUMAN	tr|A0A2R9A4L9|A0A2R9A4L9_PANPA	28.109	402	182	12	181	537	147	486	1.67e-32	136
sp|P56180|TPTE_HUMAN	tr|A0A1S3NWX0|A0A1S3NWX0_SALSA	30.063	316	190	9	233	537	139	434	2.59e-32	138
sp|P56180|TPTE_HUMAN	tr|A0A091D7H0|A0A091D7H0_FUKDA	55.479	146	60	2	344	485	914	1058	2.65e-32	138
sp|P56180|TPTE_HUMAN	tr|A0A3B4TYG7|A0A3B4TYG7_SERDU	31.310	313	190	9	233	537	61	356	5.27e-32	137
sp|P56180|TPTE_HUMAN	sp|Q54JL7|CNRN_DICDI	37.433	187	103	5	219	400	9	186	5.74e-32	135
sp|P56180|TPTE_HUMAN	tr|G3ND77|G3ND77_GASAC	30.990	313	191	9	233	537	9	304	1.24e-31	136
sp|P56180|TPTE_HUMAN	tr|A0A3B4VJB7|A0A3B4VJB7_SERDU	30.000	310	198	7	233	537	9	304	1.34e-31	131
sp|P56180|TPTE_HUMAN	tr|A0A3B5KC07|A0A3B5KC07_TAKRU	31.310	313	190	9	233	537	61	356	3.41e-31	135
sp|P56180|TPTE_HUMAN	tr|Q54CH3|Q54CH3_DICDI	33.508	191	110	3	220	399	11	195	4.89e-31	130
sp|P56180|TPTE_HUMAN	tr|R1CKL1|R1CKL1_EMIHU	38.614	202	100	7	219	401	95	291	5.52e-31	129
sp|P56180|TPTE_HUMAN	tr|A0A2K1INJ1|A0A2K1INJ1_PHYPA	27.451	306	200	7	213	505	335	631	2.17e-30	132
sp|P56180|TPTE_HUMAN	tr|A0A340WX93|A0A340WX93_LIPVE	30.462	325	201	10	222	537	165	473	2.23e-30	132
sp|P56180|TPTE_HUMAN	tr|A0A4X2JUP8|A0A4X2JUP8_VOMUR	30.769	312	193	9	233	537	134	429	2.34e-30	132
sp|P56180|TPTE_HUMAN	tr|A0A5G2QNI3|A0A5G2QNI3_PIG	30.063	316	198	9	229	537	151	450	4.71e-30	131
sp|P56180|TPTE_HUMAN	tr|A0A452EMM8|A0A452EMM8_CAPHI	30.063	316	198	9	229	537	5	304	4.99e-30	131
sp|P56180|TPTE_HUMAN	tr|A0A3Q1LRQ8|A0A3Q1LRQ8_BOVIN	30.063	316	198	9	229	537	130	429	5.12e-30	131
sp|P56180|TPTE_HUMAN	tr|W5QDT8|W5QDT8_SHEEP	30.063	316	198	9	229	537	5	304	5.38e-30	131
sp|P56180|TPTE_HUMAN	tr|A0A455BBH8|A0A455BBH8_PHYMC	26.837	313	206	7	232	537	2	298	5.90e-30	125
sp|P56180|TPTE_HUMAN	tr|A0A2K6F1A2|A0A2K6F1A2_PROCO	28.754	313	206	7	229	537	36	335	6.07e-30	126
sp|P56180|TPTE_HUMAN	tr|A0A2I2V1I8|A0A2I2V1I8_FELCA	30.063	316	198	9	229	537	151	450	8.38e-30	130
sp|P56180|TPTE_HUMAN	tr|A0A287DB26|A0A287DB26_ICTTR	29.393	313	204	7	229	537	174	473	8.56e-30	130
sp|P56180|TPTE_HUMAN	tr|M3YYJ2|M3YYJ2_MUSPF	30.063	316	198	9	229	537	130	429	8.57e-30	130
sp|P56180|TPTE_HUMAN	tr|A0A2K5C4J7|A0A2K5C4J7_AOTNA	28.754	313	206	7	229	537	5	304	8.60e-30	130
sp|P56180|TPTE_HUMAN	sp|Q9GLM4|TENS1_BOVIN	30.063	316	198	9	229	537	5	304	9.30e-30	130
sp|P56180|TPTE_HUMAN	tr|G5AZK0|G5AZK0_HETGA	29.073	313	205	7	229	537	5	304	1.05e-29	130
sp|P56180|TPTE_HUMAN	tr|A0A2I2YUW8|A0A2I2YUW8_GORGO	28.797	316	208	7	226	537	2	304	1.06e-29	130
sp|P56180|TPTE_HUMAN	tr|L5L0F3|L5L0F3_PTEAL	29.938	324	202	10	221	537	93	398	1.17e-29	130
sp|P56180|TPTE_HUMAN	tr|H0XFI5|H0XFI5_OTOGA	29.392	296	195	6	229	520	5	290	1.27e-29	130
sp|P56180|TPTE_HUMAN	tr|A0A2U3ZI64|A0A2U3ZI64_ODORO	30.063	316	198	9	229	537	354	653	2.32e-29	129
sp|P56180|TPTE_HUMAN	tr|A0A2Y9MMY7|A0A2Y9MMY7_DELLE	29.747	316	199	9	229	537	171	470	2.33e-29	129
sp|P56180|TPTE_HUMAN	tr|A0A2R9CCQ4|A0A2R9CCQ4_PANPA	28.754	313	206	7	229	537	5	304	2.35e-29	129
sp|P56180|TPTE_HUMAN	tr|A0A2Y9R657|A0A2Y9R657_TRIMA	29.430	316	200	9	229	537	5	304	2.35e-29	129
sp|P56180|TPTE_HUMAN	tr|A0A091CQ40|A0A091CQ40_FUKDA	29.052	327	212	8	215	537	112	422	2.41e-29	129
sp|P56180|TPTE_HUMAN	tr|A0A2K6N5H1|A0A2K6N5H1_RHIBE	28.754	313	206	7	229	537	5	304	2.41e-29	129
sp|P56180|TPTE_HUMAN	sp|Q9HBL0|TENS1_HUMAN	28.754	313	206	7	229	537	5	304	2.41e-29	129
sp|P56180|TPTE_HUMAN	tr|A0A2K5Z1T0|A0A2K5Z1T0_MANLE	28.754	313	206	7	229	537	5	304	2.41e-29	129
sp|P56180|TPTE_HUMAN	tr|H2QJD8|H2QJD8_PANTR	28.754	313	206	7	229	537	5	304	2.41e-29	129
sp|P56180|TPTE_HUMAN	tr|A0A2K5TQ34|A0A2K5TQ34_MACFA	28.754	313	206	7	229	537	5	304	2.41e-29	129
sp|P56180|TPTE_HUMAN	tr|A0A2K5MAS5|A0A2K5MAS5_CERAT	28.754	313	206	7	229	537	5	304	2.41e-29	129
sp|P56180|TPTE_HUMAN	tr|A0A2R8PCH2|A0A2R8PCH2_CALJA	28.435	313	207	7	229	537	151	450	2.42e-29	129
sp|P56180|TPTE_HUMAN	tr|A0A2I3M562|A0A2I3M562_PAPAN	28.754	313	206	7	229	537	116	415	2.46e-29	129
sp|P56180|TPTE_HUMAN	tr|A0A0D9R9F0|A0A0D9R9F0_CHLSB	28.754	313	206	7	229	537	130	429	2.46e-29	129
sp|P56180|TPTE_HUMAN	tr|A0A5F7ZJ21|A0A5F7ZJ21_MACMU	28.754	313	206	7	229	537	178	477	2.48e-29	129
sp|P56180|TPTE_HUMAN	tr|A0A1L8EVF4|A0A1L8EVF4_XENLA	29.808	312	196	9	233	537	142	437	3.39e-29	129
sp|P56180|TPTE_HUMAN	tr|A0A455B5I5|A0A455B5I5_PHYMC	29.747	316	199	9	229	537	69	368	3.72e-29	129
sp|P56180|TPTE_HUMAN	tr|A0A1U7UT19|A0A1U7UT19_TARSY	28.754	313	206	7	229	537	5	304	3.82e-29	129
sp|P56180|TPTE_HUMAN	tr|G1M894|G1M894_AILME	27.885	312	202	8	233	537	9	304	4.16e-29	128
sp|P56180|TPTE_HUMAN	tr|A0A2U3YPG7|A0A2U3YPG7_LEPWE	29.747	316	199	9	229	537	5	304	4.32e-29	128
sp|P56180|TPTE_HUMAN	tr|A0A5F4D6R1|A0A5F4D6R1_CANLF	29.747	316	199	9	229	537	331	630	4.33e-29	128
sp|P56180|TPTE_HUMAN	tr|A0A3Q2L594|A0A3Q2L594_HORSE	29.747	316	199	9	229	537	336	635	4.33e-29	128
sp|P56180|TPTE_HUMAN	tr|A0A2K6SWN4|A0A2K6SWN4_SAIBB	28.115	313	208	7	229	537	130	429	4.71e-29	128
sp|P56180|TPTE_HUMAN	tr|A0A384C1T1|A0A384C1T1_URSMA	29.430	316	200	9	229	537	99	398	4.98e-29	128
sp|P56180|TPTE_HUMAN	tr|G1L9E1|G1L9E1_AILME	29.430	316	200	9	229	537	54	353	5.03e-29	128
sp|P56180|TPTE_HUMAN	tr|A0A1S3GW83|A0A1S3GW83_DIPOR	28.754	313	206	7	229	537	80	379	6.23e-29	128
sp|P56180|TPTE_HUMAN	tr|E9Q0S6|E9Q0S6_MOUSE	28.754	313	206	7	229	537	176	475	7.79e-29	127
sp|P56180|TPTE_HUMAN	tr|G1K8Y8|G1K8Y8_ANOCA	29.518	332	202	10	222	537	130	445	8.22e-29	127
sp|P56180|TPTE_HUMAN	tr|G3SLZ9|G3SLZ9_LOXAF	29.487	312	197	9	233	537	9	304	1.31e-28	127
sp|P56180|TPTE_HUMAN	tr|G1MRB4|G1MRB4_MELGA	26.797	306	215	4	232	537	2	298	1.54e-28	127
sp|P56180|TPTE_HUMAN	tr|A0A1L8ENR6|A0A1L8ENR6_XENLA	29.487	312	197	9	233	537	142	437	1.78e-28	126
sp|P56180|TPTE_HUMAN	tr|A0A3Q0CSP0|A0A3Q0CSP0_MESAU	28.115	313	208	7	229	537	104	403	1.87e-28	126
sp|P56180|TPTE_HUMAN	tr|A0A5F4CS22|A0A5F4CS22_CANLF	27.667	300	197	6	233	525	241	527	2.47e-28	126
sp|P56180|TPTE_HUMAN	tr|G1R6R5|G1R6R5_NOMLE	29.073	313	195	8	229	537	5	294	3.96e-28	125
sp|P56180|TPTE_HUMAN	tr|A0A2U3W185|A0A2U3W185_ODORO	27.885	312	202	8	233	537	3	298	4.05e-28	125
sp|P56180|TPTE_HUMAN	tr|A0A091DPM5|A0A091DPM5_FUKDA	27.586	319	205	8	233	541	891	1193	4.18e-28	125
sp|P56180|TPTE_HUMAN	tr|K7FV93|K7FV93_PELSI	28.115	313	202	8	232	537	34	330	5.13e-28	125
sp|P56180|TPTE_HUMAN	tr|A0A2I0M4S6|A0A2I0M4S6_COLLI	27.476	313	204	8	232	537	2	298	5.20e-28	125
sp|P56180|TPTE_HUMAN	tr|A0A286XZL3|A0A286XZL3_CAVPO	27.245	323	209	8	233	545	118	424	7.44e-28	124
sp|P56180|TPTE_HUMAN	tr|A0A2K1IR72|A0A2K1IR72_PHYPA	28.044	271	176	6	189	446	278	542	8.84e-28	123
sp|P56180|TPTE_HUMAN	tr|A0A1U7U5W9|A0A1U7U5W9_TARSY	27.864	323	207	9	233	545	3	309	9.72e-28	124
sp|P56180|TPTE_HUMAN	tr|G3TFG9|G3TFG9_LOXAF	27.217	327	206	10	232	545	2	309	1.37e-27	124
sp|P56180|TPTE_HUMAN	tr|F6X4E8|F6X4E8_HORSE	38.182	165	93	3	236	400	407	562	2.17e-27	123
sp|P56180|TPTE_HUMAN	tr|A0A286XII6|A0A286XII6_CAVPO	35.052	194	116	4	236	429	407	590	2.17e-27	123
sp|P56180|TPTE_HUMAN	tr|A0A1S3W888|A0A1S3W888_ERIEU	29.167	312	198	9	233	537	9	304	2.38e-27	123
sp|P56180|TPTE_HUMAN	tr|A0A2K6FKK5|A0A2K6FKK5_PROCO	28.221	326	206	11	233	547	3	311	2.84e-27	122
sp|P56180|TPTE_HUMAN	tr|A0A286XTS9|A0A286XTS9_CAVPO	29.252	294	180	5	229	520	162	429	3.10e-27	122
sp|P56180|TPTE_HUMAN	tr|A0A3Q1LWU4|A0A3Q1LWU4_BOVIN	27.244	312	204	8	233	537	161	456	3.89e-27	122
sp|P56180|TPTE_HUMAN	tr|A0A1S3LXP7|A0A1S3LXP7_SALSA	28.165	316	200	8	233	539	3	300	4.23e-27	122
sp|P56180|TPTE_HUMAN	tr|A0A1S3PQS1|A0A1S3PQS1_SALSA	30.056	356	209	12	213	545	94	432	4.33e-27	122
sp|P56180|TPTE_HUMAN	tr|G1PQW9|G1PQW9_MYOLU	37.576	165	94	3	236	400	347	502	4.81e-27	120
sp|P56180|TPTE_HUMAN	tr|A0A2Y9DZW8|A0A2Y9DZW8_TRIMA	34.021	194	118	4	236	429	414	597	4.86e-27	122
sp|P56180|TPTE_HUMAN	tr|A0A151PH48|A0A151PH48_ALLMI	27.476	313	203	9	232	537	139	434	4.96e-27	122
sp|P56180|TPTE_HUMAN	tr|H2PCM5|H2PCM5_PONAB	38.182	165	93	3	236	400	280	435	5.61e-27	122
sp|P56180|TPTE_HUMAN	tr|A0A2K6AG63|A0A2K6AG63_MANLE	36.872	179	102	4	222	400	395	562	5.63e-27	122
sp|P56180|TPTE_HUMAN	tr|H0X9S8|H0X9S8_OTOGA	27.439	328	212	9	233	550	3	314	6.14e-27	122
sp|P56180|TPTE_HUMAN	tr|F1ST78|F1ST78_PIG	27.564	312	203	7	233	537	117	412	6.74e-27	122
sp|P56180|TPTE_HUMAN	tr|M3Z3A4|M3Z3A4_MUSPF	27.885	312	202	8	233	537	116	411	7.36e-27	121
sp|P56180|TPTE_HUMAN	sp|O14976|GAK_HUMAN	38.182	165	93	3	236	400	407	562	7.51e-27	121
sp|P56180|TPTE_HUMAN	tr|A0A0D9RS60|A0A0D9RS60_CHLSB	38.182	165	93	3	236	400	407	562	7.58e-27	121
sp|P56180|TPTE_HUMAN	tr|A0A2R9AD98|A0A2R9AD98_PANPA	38.182	165	93	3	236	400	407	562	7.72e-27	121
sp|P56180|TPTE_HUMAN	tr|A0A2K6TJ35|A0A2K6TJ35_SAIBB	38.182	165	93	3	236	400	407	562	8.00e-27	121
sp|P56180|TPTE_HUMAN	tr|A0A2K6KRK2|A0A2K6KRK2_RHIBE	38.182	165	93	3	236	400	407	562	8.14e-27	121
sp|P56180|TPTE_HUMAN	tr|A0A2K5VFL1|A0A2K5VFL1_MACFA	38.182	165	93	3	236	400	407	562	8.14e-27	121
sp|P56180|TPTE_HUMAN	tr|F7CHX7|F7CHX7_MACMU	38.182	165	93	3	236	400	407	562	8.29e-27	121
sp|P56180|TPTE_HUMAN	tr|H9GFB8|H9GFB8_ANOCA	28.571	308	202	7	235	537	59	353	8.42e-27	121
sp|P56180|TPTE_HUMAN	tr|A0A452GB96|A0A452GB96_CAPHI	26.923	312	205	8	233	537	96	391	8.44e-27	121
sp|P56180|TPTE_HUMAN	tr|A0A4X2L502|A0A4X2L502_VOMUR	26.852	324	211	8	232	545	137	444	8.55e-27	121
sp|P56180|TPTE_HUMAN	tr|G3HXX3|G3HXX3_CRIGR	27.476	313	204	8	232	537	2	298	8.94e-27	121
sp|P56180|TPTE_HUMAN	tr|G1QJM9|G1QJM9_NOMLE	37.576	165	94	3	236	400	407	562	9.25e-27	121
sp|P56180|TPTE_HUMAN	tr|A0A3Q2I8X2|A0A3Q2I8X2_HORSE	27.885	312	202	9	233	537	142	437	9.53e-27	121
sp|P56180|TPTE_HUMAN	tr|A0A5F7ZT95|A0A5F7ZT95_MACMU	27.950	322	206	9	234	545	134	439	9.85e-27	121
sp|P56180|TPTE_HUMAN	tr|A0A3B4UXP6|A0A3B4UXP6_SERDU	27.083	336	210	9	209	537	137	444	1.08e-26	121
sp|P56180|TPTE_HUMAN	tr|G1P9F3|G1P9F3_MYOLU	29.487	312	193	10	233	537	58	349	1.10e-26	121
sp|P56180|TPTE_HUMAN	tr|L5K752|L5K752_PTEAL	37.576	165	94	3	236	400	359	514	1.12e-26	120
sp|P56180|TPTE_HUMAN	tr|A0A2K5X422|A0A2K5X422_MACFA	27.950	322	206	9	234	545	134	439	1.16e-26	121
sp|P56180|TPTE_HUMAN	tr|A0A2K5MTI5|A0A2K5MTI5_CERAT	38.182	165	93	3	236	400	407	562	1.24e-26	120
sp|P56180|TPTE_HUMAN	sp|Q5SSZ5|TENS3_MOUSE	27.160	324	210	8	232	545	2	309	1.25e-26	120
sp|P56180|TPTE_HUMAN	tr|A0A340XQZ4|A0A340XQZ4_LIPVE	26.923	312	205	8	233	537	3	298	1.27e-26	120
sp|P56180|TPTE_HUMAN	tr|G5BCK3|G5BCK3_HETGA	34.536	194	117	4	236	429	503	686	1.40e-26	120
sp|P56180|TPTE_HUMAN	tr|A0A091D619|A0A091D619_FUKDA	34.536	194	117	4	236	429	436	619	1.49e-26	120
sp|P56180|TPTE_HUMAN	tr|A0A2Y9PZW8|A0A2Y9PZW8_DELLE	26.923	312	205	8	233	537	117	412	1.56e-26	120
sp|P56180|TPTE_HUMAN	tr|G5BIM7|G5BIM7_HETGA	27.554	323	208	8	233	545	3	309	1.59e-26	120
sp|P56180|TPTE_HUMAN	tr|R0L7Z8|R0L7Z8_ANAPL	34.021	194	118	4	236	429	327	510	1.71e-26	120
sp|P56180|TPTE_HUMAN	tr|W5PSK5|W5PSK5_SHEEP	26.923	312	205	8	233	537	3	298	1.80e-26	120
sp|P56180|TPTE_HUMAN	tr|A0A1U7U0E8|A0A1U7U0E8_TARSY	38.788	165	92	3	236	400	407	562	2.11e-26	120
sp|P56180|TPTE_HUMAN	sp|Q68CZ2|TENS3_HUMAN	27.554	323	208	9	233	545	3	309	2.16e-26	120
sp|P56180|TPTE_HUMAN	tr|A0A2I3REA0|A0A2I3REA0_PANTR	70.000	90	27	0	139	228	1	90	2.21e-26	108
sp|P56180|TPTE_HUMAN	tr|F6REY8|F6REY8_ORNAN	34.536	194	117	4	236	429	414	597	2.24e-26	120
sp|P56180|TPTE_HUMAN	tr|A0A2Y9QLV2|A0A2Y9QLV2_TRIMA	26.498	317	219	6	233	545	169	475	2.58e-26	119
sp|P56180|TPTE_HUMAN	tr|F6YNK1|F6YNK1_ORNAN	26.235	324	213	9	232	545	2	309	2.68e-26	120
sp|P56180|TPTE_HUMAN	tr|A0A5G3HFL0|A0A5G3HFL0_XENTR	37.576	165	94	3	236	400	406	561	2.70e-26	119
sp|P56180|TPTE_HUMAN	tr|A0A2K5C0C6|A0A2K5C0C6_AOTNA	27.554	323	208	9	233	545	120	426	2.74e-26	120
sp|P56180|TPTE_HUMAN	tr|M3W970|M3W970_FELCA	39.130	161	89	3	236	396	407	558	3.02e-26	119
sp|P56180|TPTE_HUMAN	tr|F7H064|F7H064_CALJA	27.469	324	209	9	232	545	2	309	3.90e-26	119
sp|P56180|TPTE_HUMAN	tr|G3T8C5|G3T8C5_LOXAF	36.970	165	95	3	236	400	198	353	3.94e-26	119
sp|P56180|TPTE_HUMAN	tr|A0A3Q0HC74|A0A3Q0HC74_ALLSI	26.797	306	208	7	235	537	216	508	4.55e-26	119
sp|P56180|TPTE_HUMAN	tr|H2S7Z1|H2S7Z1_TAKRU	26.524	328	211	9	233	551	3	309	4.59e-26	117
sp|P56180|TPTE_HUMAN	tr|A0A1U8CI77|A0A1U8CI77_MESAU	27.554	323	208	9	233	545	117	423	4.75e-26	119
sp|P56180|TPTE_HUMAN	tr|A0A1S3GI93|A0A1S3GI93_DIPOR	28.125	288	187	7	237	517	121	395	4.85e-26	119
sp|P56180|TPTE_HUMAN	tr|A0A287DAZ8|A0A287DAZ8_ICTTR	39.130	161	89	3	236	396	407	558	4.92e-26	119
sp|P56180|TPTE_HUMAN	tr|A0A2K5MYD3|A0A2K5MYD3_CERAT	27.640	322	207	9	234	545	112	417	4.97e-26	119
sp|P56180|TPTE_HUMAN	tr|A0A4X2LVW3|A0A4X2LVW3_VOMUR	33.505	194	119	4	236	429	381	564	4.99e-26	119
sp|P56180|TPTE_HUMAN	tr|A0A2K6ENH5|A0A2K6ENH5_PROCO	37.576	165	94	3	236	400	407	562	5.10e-26	119
sp|P56180|TPTE_HUMAN	tr|A0A2K5XUQ5|A0A2K5XUQ5_MANLE	27.640	322	207	9	234	545	4	309	6.11e-26	119
sp|P56180|TPTE_HUMAN	tr|H2R126|H2R126_PANTR	27.245	323	209	9	233	545	3	309	6.39e-26	119
sp|P56180|TPTE_HUMAN	tr|A0A3Q0H9P7|A0A3Q0H9P7_ALLSI	27.928	333	197	12	232	537	139	455	6.53e-26	119
sp|P56180|TPTE_HUMAN	tr|A0A3B4VEU7|A0A3B4VEU7_SERDU	27.532	316	202	8	233	539	3	300	6.88e-26	118
sp|P56180|TPTE_HUMAN	tr|A0A0D9RTC1|A0A0D9RTC1_CHLSB	27.640	322	207	9	234	545	116	421	6.99e-26	118
sp|P56180|TPTE_HUMAN	tr|A0A1L8HN76|A0A1L8HN76_XENLA	37.576	165	94	3	236	400	404	559	7.15e-26	118
sp|P56180|TPTE_HUMAN	tr|A0A2U3VMN0|A0A2U3VMN0_ODORO	37.576	165	94	3	236	400	407	562	7.40e-26	118
sp|P56180|TPTE_HUMAN	tr|A0A1S3PKC8|A0A1S3PKC8_SALSA	32.836	201	121	6	230	429	402	589	7.51e-26	118
sp|P56180|TPTE_HUMAN	tr|A0A1S3WWD3|A0A1S3WWD3_ERIEU	37.267	161	92	3	236	396	183	334	8.22e-26	118
sp|P56180|TPTE_HUMAN	tr|A0A1S3LKV9|A0A1S3LKV9_SALSA	27.848	316	205	8	229	537	144	443	8.43e-26	118
sp|P56180|TPTE_HUMAN	tr|A0A3B4VJL7|A0A3B4VJL7_SERDU	37.576	165	94	3	236	400	400	555	9.81e-26	118
sp|P56180|TPTE_HUMAN	sp|Q99KY4|GAK_MOUSE	33.505	194	119	4	236	429	405	588	1.01e-25	118
sp|P56180|TPTE_HUMAN	tr|A0A5F4C6W3|A0A5F4C6W3_CANLF	38.272	162	91	3	236	397	537	689	1.03e-25	118
sp|P56180|TPTE_HUMAN	tr|G3PKG3|G3PKG3_GASAC	37.576	165	94	3	236	400	400	555	1.06e-25	118
sp|P56180|TPTE_HUMAN	tr|A0A1S3R433|A0A1S3R433_SALSA	28.707	317	197	10	233	539	3	300	1.09e-25	118
sp|P56180|TPTE_HUMAN	tr|A0A0Q3PH54|A0A0Q3PH54_AMAAE	32.990	194	120	4	236	429	353	536	1.22e-25	117
sp|P56180|TPTE_HUMAN	tr|A0A2I0M6D5|A0A2I0M6D5_COLLI	32.990	194	120	4	236	429	413	596	1.24e-25	117
sp|P56180|TPTE_HUMAN	tr|A0A2K6S205|A0A2K6S205_SAIBB	27.586	319	205	9	237	545	107	409	1.25e-25	117
sp|P56180|TPTE_HUMAN	tr|G3HEE4|G3HEE4_CRIGR	33.505	194	119	4	236	429	407	590	1.27e-25	117
sp|P56180|TPTE_HUMAN	tr|G3QLN8|G3QLN8_GORGO	27.245	323	209	9	233	545	3	309	1.42e-25	117
sp|P56180|TPTE_HUMAN	tr|H2V268|H2V268_TAKRU	36.970	165	95	3	236	400	400	555	1.60e-25	117
sp|P56180|TPTE_HUMAN	tr|A0A2K5C0C5|A0A2K5C0C5_AOTNA	37.576	165	94	3	236	400	407	562	1.63e-25	117
sp|P56180|TPTE_HUMAN	tr|A0A1U8C3M1|A0A1U8C3M1_MESAU	33.505	194	119	4	236	429	407	590	1.73e-25	117
sp|P56180|TPTE_HUMAN	tr|A0A1S3FU67|A0A1S3FU67_DIPOR	38.509	161	90	3	236	396	246	397	1.89e-25	117
sp|P56180|TPTE_HUMAN	tr|A0A1S3KJI3|A0A1S3KJI3_SALSA	26.814	317	218	6	232	544	2	308	1.96e-25	117
sp|P56180|TPTE_HUMAN	tr|A0A0Q3TUM5|A0A0Q3TUM5_AMAAE	28.205	312	195	9	236	537	105	397	2.03e-25	117
sp|P56180|TPTE_HUMAN	tr|E9I4B6|E9I4B6_DAPPU	43.636	110	61	1	315	424	1	109	2.11e-25	108
sp|P56180|TPTE_HUMAN	tr|I3LQD7|I3LQD7_PIG	37.267	161	92	3	236	396	363	514	2.22e-25	117
sp|P56180|TPTE_HUMAN	tr|A0A1S3MHI4|A0A1S3MHI4_SALSA	27.164	335	216	10	219	541	145	463	2.28e-25	117
sp|P56180|TPTE_HUMAN	tr|H9G5F1|H9G5F1_ANOCA	32.990	194	120	4	236	429	326	509	2.60e-25	116
sp|P56180|TPTE_HUMAN	tr|A0A087QGZ8|A0A087QGZ8_APTFO	31.633	196	126	4	233	427	3	191	2.67e-25	117
sp|P56180|TPTE_HUMAN	tr|A0A384DBA6|A0A384DBA6_URSMA	37.576	165	94	3	236	400	377	532	2.89e-25	116
sp|P56180|TPTE_HUMAN	tr|G1N5Q6|G1N5Q6_MELGA	37.654	162	92	3	236	397	364	516	3.08e-25	116
sp|P56180|TPTE_HUMAN	tr|A0A060VWU5|A0A060VWU5_ONCMY	28.165	316	200	8	233	539	3	300	3.15e-25	116
sp|P56180|TPTE_HUMAN	tr|A0A5F5Y0J3|A0A5F5Y0J3_FELCA	26.603	312	206	8	233	537	115	410	3.35e-25	116
sp|P56180|TPTE_HUMAN	tr|A0A091J720|A0A091J720_CALAN	31.472	197	127	4	232	427	2	191	3.59e-25	116
sp|P56180|TPTE_HUMAN	tr|A0A2R8ZZM9|A0A2R8ZZM9_PANPA	27.245	323	209	9	233	545	3	309	3.69e-25	116
sp|P56180|TPTE_HUMAN	tr|G1MEF4|G1MEF4_AILME	37.576	165	94	3	236	400	359	514	3.84e-25	116
sp|P56180|TPTE_HUMAN	tr|G3PML0|G3PML0_GASAC	29.688	320	200	9	226	537	2	304	4.33e-25	116
sp|P56180|TPTE_HUMAN	tr|A0A1S2ZU72|A0A1S2ZU72_ERIEU	27.244	312	204	9	233	537	21	316	4.57e-25	116
sp|P56180|TPTE_HUMAN	tr|A0A151NP54|A0A151NP54_ALLMI	25.532	329	219	8	222	537	55	370	5.25e-25	112
sp|P56180|TPTE_HUMAN	tr|F7AH80|F7AH80_XENTR	26.351	296	207	5	223	517	4	289	5.27e-25	115
sp|P56180|TPTE_HUMAN	tr|G1NGF9|G1NGF9_MELGA	29.452	292	178	8	236	516	58	332	6.74e-25	115
sp|P56180|TPTE_HUMAN	tr|A0A2R9C145|A0A2R9C145_PANPA	71.111	90	26	0	139	228	1	90	7.29e-25	103
sp|P56180|TPTE_HUMAN	tr|A0A2K6KA12|A0A2K6KA12_RHIBE	27.329	322	208	9	234	545	4	309	7.62e-25	115
sp|P56180|TPTE_HUMAN	tr|A0A151NE43|A0A151NE43_ALLMI	32.474	194	121	4	236	429	413	596	8.26e-25	115
sp|P56180|TPTE_HUMAN	tr|K7GHV6|K7GHV6_PELSI	27.350	351	225	9	204	541	146	479	8.90e-25	115
sp|P56180|TPTE_HUMAN	tr|A0A1U7RVF6|A0A1U7RVF6_ALLSI	32.474	194	121	4	236	429	326	509	9.24e-25	115
sp|P56180|TPTE_HUMAN	tr|H0XDK9|H0XDK9_OTOGA	36.364	165	96	3	236	400	406	561	1.07e-24	115
sp|P56180|TPTE_HUMAN	tr|M3YIQ7|M3YIQ7_MUSPF	36.364	165	96	3	236	400	319	474	1.36e-24	114
sp|P56180|TPTE_HUMAN	tr|F6ZVQ6|F6ZVQ6_XENTR	26.351	296	207	5	223	517	3	288	1.47e-24	114
sp|P56180|TPTE_HUMAN	tr|G3NIV6|G3NIV6_GASAC	27.742	310	201	8	235	537	109	402	1.65e-24	114
sp|P56180|TPTE_HUMAN	tr|A0A452ERR8|A0A452ERR8_CAPHI	36.970	165	95	3	236	400	396	551	2.00e-24	114
sp|P56180|TPTE_HUMAN	tr|A0A5G3INX9|A0A5G3INX9_XENTR	28.521	284	187	6	235	517	85	353	2.15e-24	114
sp|P56180|TPTE_HUMAN	tr|G3HHJ6|G3HHJ6_CRIGR	54.839	93	42	0	96	188	46	138	2.75e-24	106
sp|P56180|TPTE_HUMAN	tr|G3HHJ6|G3HHJ6_CRIGR	68.750	32	10	0	287	318	165	196	2.53e-05	51.2
sp|P56180|TPTE_HUMAN	tr|A0A5G3H7X6|A0A5G3H7X6_XENTR	28.622	283	186	6	235	516	9	276	2.80e-24	113
sp|P56180|TPTE_HUMAN	tr|A0A2Y9SG03|A0A2Y9SG03_PHYMC	36.364	165	96	3	236	400	401	556	3.18e-24	113
sp|P56180|TPTE_HUMAN	tr|A0A2Y9LMC9|A0A2Y9LMC9_DELLE	39.130	161	89	3	236	396	401	552	3.45e-24	113
sp|P56180|TPTE_HUMAN	tr|G5BIH5|G5BIH5_HETGA	28.479	309	200	9	235	537	129	422	3.47e-24	113
sp|P56180|TPTE_HUMAN	tr|A0A5G3ING3|A0A5G3ING3_XENTR	26.761	284	197	5	235	517	29	302	3.58e-24	113
sp|P56180|TPTE_HUMAN	tr|A0A5G3IN33|A0A5G3IN33_XENTR	26.761	284	197	5	235	517	28	301	4.62e-24	112
sp|P56180|TPTE_HUMAN	tr|A0A5G3IPU3|A0A5G3IPU3_XENTR	26.761	284	197	5	235	517	9	282	5.32e-24	112
sp|P56180|TPTE_HUMAN	tr|H2PM61|H2PM61_PONAB	26.935	323	210	9	233	545	106	412	5.37e-24	112
sp|P56180|TPTE_HUMAN	tr|A0A5G3IPQ0|A0A5G3IPQ0_XENTR	26.761	284	197	5	235	517	9	282	5.60e-24	112
sp|P56180|TPTE_HUMAN	tr|A0A5G3IP87|A0A5G3IP87_XENTR	26.761	284	197	5	235	517	9	282	5.62e-24	112
sp|P56180|TPTE_HUMAN	tr|A0A5G3IPK4|A0A5G3IPK4_XENTR	26.855	283	196	5	235	516	9	281	6.74e-24	112
sp|P56180|TPTE_HUMAN	tr|A0A340WHZ8|A0A340WHZ8_LIPVE	27.640	322	209	10	235	550	129	432	7.86e-24	112
sp|P56180|TPTE_HUMAN	tr|F1MIB2|F1MIB2_BOVIN	36.364	165	96	3	236	400	396	551	7.95e-24	112
sp|P56180|TPTE_HUMAN	tr|A0A2Y9MZ83|A0A2Y9MZ83_DELLE	27.147	361	220	12	196	550	115	438	8.86e-24	112
sp|P56180|TPTE_HUMAN	tr|A0A091CTJ8|A0A091CTJ8_FUKDA	27.941	340	211	11	204	537	96	407	1.16e-23	111
sp|P56180|TPTE_HUMAN	tr|A0A2I2ZMA7|A0A2I2ZMA7_GORGO	71.111	90	26	0	139	228	1	90	1.25e-23	100
sp|P56180|TPTE_HUMAN	tr|K7GHC0|K7GHC0_PELSI	32.990	194	120	4	236	429	398	581	1.29e-23	111
sp|P56180|TPTE_HUMAN	tr|H0WA34|H0WA34_CAVPO	27.508	309	203	8	235	537	129	422	1.63e-23	111
sp|P56180|TPTE_HUMAN	tr|G3PI90|G3PI90_GASAC	32.143	196	125	4	233	427	3	191	1.88e-23	111
sp|P56180|TPTE_HUMAN	tr|A0A1L8HIK2|A0A1L8HIK2_XENLA	26.688	311	206	8	235	537	124	420	2.75e-23	110
sp|P56180|TPTE_HUMAN	tr|G1TNP0|G1TNP0_RABIT	30.457	197	122	5	232	427	2	184	3.27e-23	103
sp|P56180|TPTE_HUMAN	tr|A0A2Y9SMS3|A0A2Y9SMS3_PHYMC	26.870	361	221	12	196	550	115	438	4.89e-23	109
sp|P56180|TPTE_HUMAN	tr|H0Z9T5|H0Z9T5_TAEGU	31.282	195	126	4	232	425	2	189	5.10e-23	109
sp|P56180|TPTE_HUMAN	tr|A0A340Y6H5|A0A340Y6H5_LIPVE	35.758	165	97	3	236	400	401	556	5.17e-23	109
sp|P56180|TPTE_HUMAN	tr|A0A287D508|A0A287D508_ICTTR	27.532	316	205	10	235	541	123	423	7.74e-23	109
sp|P56180|TPTE_HUMAN	tr|L5KPC9|L5KPC9_PTEAL	27.532	316	198	11	233	537	128	423	7.84e-23	109
sp|P56180|TPTE_HUMAN	tr|A0A2K6GR44|A0A2K6GR44_PROCO	27.640	322	209	10	235	550	137	440	7.97e-23	109
sp|P56180|TPTE_HUMAN	sp|Q8CGB6|TNS2_MOUSE	27.832	309	202	9	235	537	129	422	8.01e-23	109
sp|P56180|TPTE_HUMAN	tr|A0A2U4APZ9|A0A2U4APZ9_TURTR	37.975	158	89	3	236	393	401	549	8.94e-23	108
sp|P56180|TPTE_HUMAN	tr|M3Y486|M3Y486_MUSPF	27.832	309	202	9	235	537	129	422	1.17e-22	108
sp|P56180|TPTE_HUMAN	tr|G1M090|G1M090_AILME	27.508	309	203	9	235	537	129	422	1.34e-22	108
sp|P56180|TPTE_HUMAN	tr|A0A1L8FWP2|A0A1L8FWP2_XENLA	27.742	310	198	9	235	537	12	302	1.52e-22	108
sp|P56180|TPTE_HUMAN	tr|H0X707|H0X707_OTOGA	28.028	289	190	8	235	517	136	412	1.55e-22	108
sp|P56180|TPTE_HUMAN	tr|A0A2U3YD48|A0A2U3YD48_LEPWE	27.508	309	203	9	235	537	106	399	1.65e-22	108
sp|P56180|TPTE_HUMAN	tr|A0A2U3WCS7|A0A2U3WCS7_ODORO	27.508	309	203	9	235	537	129	422	1.66e-22	108
sp|P56180|TPTE_HUMAN	tr|A0A2K5N6E7|A0A2K5N6E7_CERAT	27.019	322	211	10	235	550	139	442	2.05e-22	107
sp|P56180|TPTE_HUMAN	tr|A0A2K5Z6C8|A0A2K5Z6C8_MANLE	27.019	322	211	10	235	550	139	442	2.16e-22	107
sp|P56180|TPTE_HUMAN	tr|L7N3A4|L7N3A4_XENTR	29.487	312	194	11	233	537	95	387	2.33e-22	107
sp|P56180|TPTE_HUMAN	tr|A0A5G3HFR4|A0A5G3HFR4_XENTR	29.487	312	194	11	233	537	102	394	2.34e-22	107
sp|P56180|TPTE_HUMAN	tr|A0A5G3J3Z3|A0A5G3J3Z3_XENTR	29.487	312	194	11	233	537	119	411	2.35e-22	107
sp|P56180|TPTE_HUMAN	tr|W5Q4D0|W5Q4D0_SHEEP	32.487	197	120	5	236	429	349	535	2.92e-22	107
sp|P56180|TPTE_HUMAN	tr|A0A096N5N6|A0A096N5N6_PAPAN	26.708	322	212	10	235	550	139	442	3.39e-22	107
sp|P56180|TPTE_HUMAN	tr|A0A2K5V1S4|A0A2K5V1S4_MACFA	26.708	322	212	10	235	550	139	442	3.51e-22	107
sp|P56180|TPTE_HUMAN	tr|A0A2I2UCC5|A0A2I2UCC5_FELCA	27.184	309	204	9	235	537	129	422	3.86e-22	107
sp|P56180|TPTE_HUMAN	tr|A0A1U7Q855|A0A1U7Q855_MESAU	27.832	309	202	9	235	537	133	426	3.92e-22	107
sp|P56180|TPTE_HUMAN	tr|A0A151LYI3|A0A151LYI3_ALLMI	26.710	307	202	8	235	537	132	419	4.07e-22	107
sp|P56180|TPTE_HUMAN	tr|A0A1D5QKQ8|A0A1D5QKQ8_MACMU	26.708	322	212	10	235	550	181	484	4.09e-22	107
sp|P56180|TPTE_HUMAN	tr|G1PLW2|G1PLW2_MYOLU	27.682	289	191	8	235	517	129	405	4.29e-22	107
sp|P56180|TPTE_HUMAN	tr|A0A3Q0FMN6|A0A3Q0FMN6_ALLSI	26.433	314	196	9	222	516	155	452	4.78e-22	106
sp|P56180|TPTE_HUMAN	tr|A0A455BZ35|A0A455BZ35_PHYMC	67.742	62	20	0	280	341	3	64	5.70e-22	95.1
sp|P56180|TPTE_HUMAN	tr|A0A3Q1MBB1|A0A3Q1MBB1_BOVIN	28.028	289	190	8	235	517	137	413	6.21e-22	106
sp|P56180|TPTE_HUMAN	tr|A0A2R9B4X9|A0A2R9B4X9_PANPA	27.019	322	211	10	235	550	139	442	7.02e-22	106
sp|P56180|TPTE_HUMAN	sp|Q63HR2|TNS2_HUMAN	27.019	322	211	10	235	550	129	432	7.25e-22	106
sp|P56180|TPTE_HUMAN	tr|G3RFX5|G3RFX5_GORGO	27.019	322	211	10	235	550	139	442	7.46e-22	106
sp|P56180|TPTE_HUMAN	tr|A0A2I3REB6|A0A2I3REB6_PANTR	27.019	322	211	10	235	550	139	442	7.80e-22	106
sp|P56180|TPTE_HUMAN	tr|F1SGG0|F1SGG0_PIG	26.398	322	213	9	235	550	96	399	7.93e-22	105
sp|P56180|TPTE_HUMAN	tr|A0A1L8HA90|A0A1L8HA90_XENLA	26.708	322	214	9	235	551	127	431	7.96e-22	106
sp|P56180|TPTE_HUMAN	tr|A0A060VQ56|A0A060VQ56_ONCMY	36.220	127	80	1	232	358	18	143	8.08e-22	97.1
sp|P56180|TPTE_HUMAN	tr|A0A2K5DUQ1|A0A2K5DUQ1_AOTNA	27.682	289	191	8	235	517	129	405	8.89e-22	105
sp|P56180|TPTE_HUMAN	tr|A0A5G3KW66|A0A5G3KW66_XENTR	28.452	239	146	7	217	446	55	277	9.14e-22	105
sp|P56180|TPTE_HUMAN	tr|H0Z413|H0Z413_TAEGU	27.244	312	199	8	236	537	44	337	9.59e-22	105
sp|P56180|TPTE_HUMAN	tr|H2P8J5|H2P8J5_PONAB	33.742	163	104	2	229	391	116	274	1.04e-21	105
sp|P56180|TPTE_HUMAN	tr|F6Q899|F6Q899_XENTR	28.452	239	146	7	217	446	55	277	1.07e-21	105
sp|P56180|TPTE_HUMAN	tr|A0A5G3KW50|A0A5G3KW50_XENTR	28.452	239	146	7	217	446	68	290	1.23e-21	105
sp|P56180|TPTE_HUMAN	tr|A0A5F4VQQ7|A0A5F4VQQ7_CALJA	27.682	289	191	8	235	517	211	487	1.24e-21	105
sp|P56180|TPTE_HUMAN	tr|A0A0Q3MDX2|A0A0Q3MDX2_AMAAE	29.630	189	127	3	215	401	2	186	1.26e-21	105
sp|P56180|TPTE_HUMAN	tr|A0A2I3MHY3|A0A2I3MHY3_PAPAN	36.842	152	87	3	249	400	409	551	1.36e-21	105
sp|P56180|TPTE_HUMAN	tr|B0JZD7|B0JZD7_XENTR	28.452	239	146	7	217	446	43	265	1.39e-21	105
sp|P56180|TPTE_HUMAN	tr|G3QEN3|G3QEN3_GORGO	36.842	152	87	3	249	400	411	553	1.44e-21	105
sp|P56180|TPTE_HUMAN	tr|A0A452DS76|A0A452DS76_CAPHI	27.019	322	211	10	235	550	129	432	1.68e-21	105
sp|P56180|TPTE_HUMAN	tr|A0A2K6M1Y7|A0A2K6M1Y7_RHIBE	26.708	322	212	10	235	550	139	442	1.79e-21	105
sp|P56180|TPTE_HUMAN	tr|A0A1L8GFP0|A0A1L8GFP0_XENLA	27.273	275	173	8	217	482	125	381	1.82e-21	104
sp|P56180|TPTE_HUMAN	tr|A0A1S3GGH9|A0A1S3GGH9_DIPOR	27.431	288	191	8	235	516	128	403	1.94e-21	104
sp|P56180|TPTE_HUMAN	tr|G3I540|G3I540_CRIGR	28.777	278	132	10	305	537	33	289	2.15e-21	101
sp|P56180|TPTE_HUMAN	tr|A0A4X2L1I9|A0A4X2L1I9_VOMUR	27.778	288	190	8	235	516	129	404	2.31e-21	104
sp|P56180|TPTE_HUMAN	tr|A0A091IUM5|A0A091IUM5_CALAN	25.970	335	211	9	222	537	20	336	2.34e-21	104
sp|P56180|TPTE_HUMAN	tr|A0A5G3HFB8|A0A5G3HFB8_XENTR	35.526	152	89	3	249	400	394	536	2.90e-21	104
sp|P56180|TPTE_HUMAN	tr|A0A3B4VLZ4|A0A3B4VLZ4_SERDU	28.302	318	200	12	235	541	32	332	3.43e-21	103
sp|P56180|TPTE_HUMAN	tr|A0A0D9QZT3|A0A0D9QZT3_CHLSB	26.398	322	213	10	235	550	129	432	3.69e-21	103
sp|P56180|TPTE_HUMAN	tr|A0A067RIL1|A0A067RIL1_ZOONE	29.289	239	144	8	237	473	1	216	3.80e-21	101
sp|P56180|TPTE_HUMAN	tr|F7E9E4|F7E9E4_XENTR	35.526	152	89	3	249	400	311	453	3.96e-21	103
sp|P56180|TPTE_HUMAN	tr|A0A5G3HF96|A0A5G3HF96_XENTR	35.526	152	89	3	249	400	380	522	4.15e-21	103
sp|P56180|TPTE_HUMAN	tr|A0A061A7U2|A0A061A7U2_ONCMY	36.508	126	79	1	233	358	18	142	4.22e-21	95.1
sp|P56180|TPTE_HUMAN	tr|F6QUP1|F6QUP1_XENTR	35.526	152	89	3	249	400	419	561	4.28e-21	103
sp|P56180|TPTE_HUMAN	tr|A0A1L8GLW1|A0A1L8GLW1_XENLA	28.063	253	156	8	204	446	171	407	4.29e-21	103
sp|P56180|TPTE_HUMAN	tr|F6QRE4|F6QRE4_XENTR	35.526	152	89	3	249	400	423	565	4.47e-21	103
sp|P56180|TPTE_HUMAN	tr|A0A5G3HFG0|A0A5G3HFG0_XENTR	35.526	152	89	3	249	400	419	561	4.57e-21	103
sp|P56180|TPTE_HUMAN	tr|E9GN68|E9GN68_DAPPU	25.246	305	215	9	237	537	4	299	4.71e-21	100
sp|P56180|TPTE_HUMAN	tr|A0A5G3HGH2|A0A5G3HGH2_XENTR	35.526	152	89	3	249	400	408	550	4.96e-21	103
sp|P56180|TPTE_HUMAN	tr|A0A096N5B3|A0A096N5B3_PAPAN	26.087	322	206	9	234	545	4	303	5.16e-21	103
sp|P56180|TPTE_HUMAN	tr|A0A087QTU3|A0A087QTU3_APTFO	26.603	312	201	8	236	537	44	337	5.28e-21	103
sp|P56180|TPTE_HUMAN	tr|A0A2K6A545|A0A2K6A545_MANLE	76.000	75	18	0	150	224	2	76	5.39e-21	92.4
sp|P56180|TPTE_HUMAN	tr|F7D860|F7D860_XENTR	35.526	152	89	3	249	400	419	561	6.18e-21	103
sp|P56180|TPTE_HUMAN	tr|A0A091HMF5|A0A091HMF5_CALAN	31.667	180	112	3	217	396	46	214	6.71e-21	102
sp|P56180|TPTE_HUMAN	tr|G3NZ24|G3NZ24_GASAC	27.419	310	202	9	235	537	100	393	6.92e-21	103
sp|P56180|TPTE_HUMAN	tr|A0A1S3LAT4|A0A1S3LAT4_SALSA	27.707	314	208	8	235	541	120	421	7.48e-21	103
sp|P56180|TPTE_HUMAN	tr|A0A2K5UD98|A0A2K5UD98_MACFA	76.000	75	18	0	150	224	5	79	7.56e-21	92.0
sp|P56180|TPTE_HUMAN	tr|A0A2I3TPA9|A0A2I3TPA9_PANTR	37.580	157	88	4	249	404	402	549	8.94e-21	102
sp|P56180|TPTE_HUMAN	tr|A0A091VW04|A0A091VW04_OPIHO	31.667	180	112	3	217	396	46	214	9.98e-21	102
sp|P56180|TPTE_HUMAN	tr|A0A1U7SI58|A0A1U7SI58_ALLSI	32.222	180	111	3	217	396	33	201	1.17e-20	102
sp|P56180|TPTE_HUMAN	tr|G1KIB6|G1KIB6_ANOCA	29.665	209	133	5	222	429	111	306	1.25e-20	102
sp|P56180|TPTE_HUMAN	tr|A0A091IYG8|A0A091IYG8_EGRGA	31.667	180	112	3	217	396	46	214	1.41e-20	102
sp|P56180|TPTE_HUMAN	tr|A0A2K6UHU4|A0A2K6UHU4_SAIBB	27.336	289	192	8	235	517	129	405	1.49e-20	102
sp|P56180|TPTE_HUMAN	tr|A0A0Q3U4F4|A0A0Q3U4F4_AMAAE	30.978	184	116	3	217	400	114	286	1.56e-20	101
sp|P56180|TPTE_HUMAN	tr|G1NH18|G1NH18_MELGA	31.667	180	112	3	217	396	46	214	1.56e-20	101
sp|P56180|TPTE_HUMAN	tr|R0J7F5|R0J7F5_ANAPL	31.667	180	112	3	217	396	46	214	1.77e-20	101
sp|P56181|NDUV3_HUMAN	sp|Q0MQJ2|NDUV3_PANTR	100.000	108	0	0	1	108	1	108	2.08e-75	223
sp|P56181|NDUV3_HUMAN	sp|P56181|NDUV3_HUMAN	100.000	108	0	0	1	108	1	108	2.08e-75	223
sp|P56181|NDUV3_HUMAN	sp|Q0MQJ1|NDUV3_GORGO	98.148	108	2	0	1	108	1	108	8.15e-74	218
sp|P56181|NDUV3_HUMAN	tr|A0A2K6F7K1|A0A2K6F7K1_PROCO	83.333	108	18	0	1	108	1	108	3.47e-60	184
sp|P56181|NDUV3_HUMAN	tr|A0A337SMD5|A0A337SMD5_FELCA	80.556	108	20	1	1	108	1	107	1.98e-56	174
sp|P56181|NDUV3_HUMAN	tr|A0A340WNU3|A0A340WNU3_LIPVE	80.909	110	19	1	1	108	3	112	5.15e-56	174
sp|P56181|NDUV3_HUMAN	sp|P25712|NDUV3_BOVIN	77.064	109	24	1	1	108	1	109	4.71e-50	158
sp|P56181|NDUV3_HUMAN	tr|A0A452G5C8|A0A452G5C8_CAPHI	83.486	109	17	1	1	108	1	109	8.91e-49	155
sp|P56181|NDUV3_HUMAN	tr|A0A286XSF6|A0A286XSF6_CAVPO	74.074	108	24	1	1	108	1	104	2.09e-48	154
sp|P56181|NDUV3_HUMAN	tr|E2RGY7|E2RGY7_CANLF	81.481	108	18	1	1	108	1	106	8.12e-48	152
sp|P56181|NDUV3_HUMAN	sp|Q8BK30|NDUV3_MOUSE	65.138	109	32	2	1	108	1	104	8.47e-39	130
sp|P56181|NDUV3_HUMAN	tr|A0A1S3ANW2|A0A1S3ANW2_ERIEU	71.028	107	31	0	2	108	3	109	2.93e-37	126
sp|P56181|NDUV3_HUMAN	tr|A0A4X2LXZ9|A0A4X2LXZ9_VOMUR	59.259	108	42	1	1	108	1	106	1.26e-36	124
sp|P56181|NDUV3_HUMAN	tr|A0A2R8ZJ52|A0A2R8ZJ52_PANPA	96.226	53	2	0	56	108	421	473	4.34e-30	116
sp|P56181|NDUV3_HUMAN	tr|A0A2R8ZJ52|A0A2R8ZJ52_PANPA	100.000	56	0	0	1	56	1	56	6.87e-29	113
sp|P56181|NDUV3_HUMAN	tr|H2P3A0|H2P3A0_PONAB	94.340	53	3	0	56	108	421	473	1.77e-29	114
sp|P56181|NDUV3_HUMAN	tr|H2P3A0|H2P3A0_PONAB	96.429	56	2	0	1	56	1	56	3.22e-27	108
sp|P56181|NDUV3_HUMAN	tr|G3RF28|G3RF28_GORGO	92.453	53	4	0	56	108	416	468	6.87e-29	113
sp|P56181|NDUV3_HUMAN	tr|G3RF28|G3RF28_GORGO	81.818	55	5	1	2	56	2	51	2.10e-17	81.3
sp|P56181|NDUV3_HUMAN	tr|F7G588|F7G588_MACMU	90.566	53	5	0	56	108	421	473	1.19e-28	112
sp|P56181|NDUV3_HUMAN	tr|F7G588|F7G588_MACMU	89.286	56	6	0	1	56	1	56	3.08e-25	103
sp|P56181|NDUV3_HUMAN	tr|A0A2K5NU15|A0A2K5NU15_CERAT	90.566	53	5	0	56	108	421	473	1.20e-28	112
sp|P56181|NDUV3_HUMAN	tr|A0A2K5NU15|A0A2K5NU15_CERAT	91.071	56	5	0	1	56	1	56	1.34e-25	103
sp|P56181|NDUV3_HUMAN	tr|A0A1S2ZHI6|A0A1S2ZHI6_ERIEU	67.368	95	31	0	7	101	6	100	1.89e-28	104
sp|P56181|NDUV3_HUMAN	tr|G1RX70|G1RX70_NOMLE	98.214	56	1	0	1	56	1	56	4.15e-28	110
sp|P56181|NDUV3_HUMAN	tr|G1RX70|G1RX70_NOMLE	94.000	50	3	0	59	108	424	473	2.77e-27	108
sp|P56181|NDUV3_HUMAN	tr|A0A2K6L5Z7|A0A2K6L5Z7_RHIBE	88.679	53	6	0	56	108	421	473	7.04e-28	110
sp|P56181|NDUV3_HUMAN	tr|A0A2K6L5Z7|A0A2K6L5Z7_RHIBE	92.857	56	4	0	1	56	1	56	5.56e-26	105
sp|P56181|NDUV3_HUMAN	tr|A0A2K6ABY6|A0A2K6ABY6_MANLE	94.000	50	3	0	59	108	421	470	9.62e-28	110
sp|P56181|NDUV3_HUMAN	tr|A0A2K6ABY6|A0A2K6ABY6_MANLE	79.245	53	8	1	4	56	4	53	1.08e-15	76.3
sp|P56181|NDUV3_HUMAN	tr|A0A2K5VN19|A0A2K5VN19_MACFA	94.000	50	3	0	59	108	424	473	1.15e-27	109
sp|P56181|NDUV3_HUMAN	tr|A0A2K5VN19|A0A2K5VN19_MACFA	91.071	56	5	0	1	56	1	56	1.35e-25	103
sp|P56181|NDUV3_HUMAN	tr|A0A096NIR7|A0A096NIR7_PAPAN	94.000	50	3	0	59	108	424	473	1.21e-27	109
sp|P56181|NDUV3_HUMAN	tr|A0A096NIR7|A0A096NIR7_PAPAN	89.286	56	6	0	1	56	1	56	3.88e-25	102
sp|P56181|NDUV3_HUMAN	tr|A0A2Y9EY21|A0A2Y9EY21_PHYMC	62.921	89	26	2	24	108	392	477	1.77e-27	109
sp|P56181|NDUV3_HUMAN	tr|A0A2Y9EY21|A0A2Y9EY21_PHYMC	80.357	56	11	0	1	56	3	58	2.02e-18	84.0
sp|P56181|NDUV3_HUMAN	tr|A0A2Y9LG86|A0A2Y9LG86_DELLE	94.118	51	3	0	58	108	427	477	2.87e-27	108
sp|P56181|NDUV3_HUMAN	tr|A0A2Y9LG86|A0A2Y9LG86_DELLE	80.357	56	11	0	1	56	3	58	5.38e-18	82.8
sp|P56181|NDUV3_HUMAN	tr|A0A1U7USP6|A0A1U7USP6_TARSY	88.679	53	6	0	56	108	421	473	4.93e-27	108
sp|P56181|NDUV3_HUMAN	tr|A0A1U7USP6|A0A1U7USP6_TARSY	84.211	57	8	1	1	56	1	57	1.12e-19	87.8
sp|P56181|NDUV3_HUMAN	tr|A0A2K6SD17|A0A2K6SD17_SAIBB	92.157	51	4	0	58	108	424	474	6.32e-27	107
sp|P56181|NDUV3_HUMAN	tr|A0A2K6SD17|A0A2K6SD17_SAIBB	87.500	56	7	0	1	56	1	56	3.58e-22	94.7
sp|P56181|NDUV3_HUMAN	tr|A0A2U3V0N6|A0A2U3V0N6_TURTR	94.000	50	3	0	59	108	427	476	1.78e-26	106
sp|P56181|NDUV3_HUMAN	tr|A0A2U3V0N6|A0A2U3V0N6_TURTR	80.357	56	11	0	1	56	3	58	4.78e-18	83.2
sp|P56181|NDUV3_HUMAN	tr|F7IRT0|F7IRT0_CALJA	90.196	51	5	0	58	108	422	472	1.84e-26	106
sp|P56181|NDUV3_HUMAN	tr|F7IRT0|F7IRT0_CALJA	87.500	56	7	0	1	56	1	56	6.85e-23	96.7
sp|P56181|NDUV3_HUMAN	tr|A0A2K5D5Q7|A0A2K5D5Q7_AOTNA	92.000	50	4	0	59	108	423	472	1.93e-26	106
sp|P56181|NDUV3_HUMAN	tr|A0A2K5D5Q7|A0A2K5D5Q7_AOTNA	89.286	56	6	0	1	56	1	56	3.11e-23	97.4
sp|P56181|NDUV3_HUMAN	tr|W5PN01|W5PN01_SHEEP	93.750	48	3	0	61	108	480	527	3.85e-26	105
sp|P56181|NDUV3_HUMAN	tr|W5PN01|W5PN01_SHEEP	76.786	56	13	0	1	56	54	109	4.66e-17	80.5
sp|P56181|NDUV3_HUMAN	tr|A0A3Q1N7L1|A0A3Q1N7L1_BOVIN	93.750	48	3	0	61	108	465	512	6.64e-26	105
sp|P56181|NDUV3_HUMAN	tr|G5B2V2|G5B2V2_HETGA	90.000	50	5	0	59	108	406	455	8.95e-26	104
sp|P56181|NDUV3_HUMAN	tr|G5B2V2|G5B2V2_HETGA	72.093	43	12	0	1	43	1	43	1.74e-08	55.8
sp|P56181|NDUV3_HUMAN	tr|A0A3Q2IDS9|A0A3Q2IDS9_HORSE	90.000	50	5	0	59	108	525	574	1.10e-24	102
sp|P56181|NDUV3_HUMAN	tr|A0A0D9R6S3|A0A0D9R6S3_CHLSB	89.286	56	6	0	1	56	1	56	1.66e-24	100
sp|P56181|NDUV3_HUMAN	tr|M3YE34|M3YE34_MUSPF	89.362	47	5	0	62	108	528	574	1.70e-24	101
sp|P56181|NDUV3_HUMAN	tr|M3YE34|M3YE34_MUSPF	73.810	42	11	0	15	56	50	91	1.94e-10	61.6
sp|P56181|NDUV3_HUMAN	tr|A0A2U3Z3V8|A0A2U3Z3V8_LEPWE	91.304	46	4	0	63	108	434	479	5.32e-24	99.8
sp|P56181|NDUV3_HUMAN	tr|A0A2U3Z3V8|A0A2U3Z3V8_LEPWE	83.929	56	9	0	1	56	1	56	3.86e-21	91.7
sp|P56181|NDUV3_HUMAN	tr|A0A2U3WDK7|A0A2U3WDK7_ODORO	91.304	46	4	0	63	108	432	477	5.49e-24	99.8
sp|P56181|NDUV3_HUMAN	tr|A0A2U3WDK7|A0A2U3WDK7_ODORO	82.143	56	10	0	1	56	1	56	2.32e-20	89.7
sp|P56181|NDUV3_HUMAN	tr|A0A287AWH6|A0A287AWH6_PIG	88.889	45	5	0	64	108	412	456	6.57e-24	99.4
sp|P56181|NDUV3_HUMAN	tr|A0A287AWH6|A0A287AWH6_PIG	68.293	41	13	0	16	56	1	41	3.51e-08	55.1
sp|P56181|NDUV3_HUMAN	tr|A0A091DD09|A0A091DD09_FUKDA	82.353	51	9	0	58	108	406	456	6.57e-24	99.4
sp|P56181|NDUV3_HUMAN	tr|A0A091DD09|A0A091DD09_FUKDA	67.857	56	18	0	1	56	1	56	7.80e-13	68.2
sp|P56181|NDUV3_HUMAN	tr|A0A3Q1M7B1|A0A3Q1M7B1_BOVIN	58.824	85	23	1	1	85	1	73	1.67e-23	91.7
sp|P56181|NDUV3_HUMAN	tr|A0A1S3G3H8|A0A1S3G3H8_DIPOR	78.000	50	11	0	59	108	414	463	5.33e-23	97.1
sp|P56181|NDUV3_HUMAN	tr|A0A1S3G3H8|A0A1S3G3H8_DIPOR	55.357	56	24	1	1	56	1	55	1.79e-05	47.4
sp|P56181|NDUV3_HUMAN	tr|G1L4V0|G1L4V0_AILME	86.957	46	6	0	63	108	431	476	7.63e-23	96.7
sp|P56181|NDUV3_HUMAN	tr|G1L4V0|G1L4V0_AILME	83.929	56	9	0	1	56	1	56	1.10e-20	90.5
sp|P56181|NDUV3_HUMAN	tr|A0A384DNS2|A0A384DNS2_URSMA	86.957	46	6	0	63	108	424	469	8.17e-23	96.3
sp|P56181|NDUV3_HUMAN	tr|A0A384DNS2|A0A384DNS2_URSMA	87.179	39	5	0	18	56	1	39	5.83e-12	65.9
sp|P56181|NDUV3_HUMAN	tr|A0A1U7QEP7|A0A1U7QEP7_MESAU	93.333	45	3	0	64	108	426	470	1.12e-22	95.9
sp|P56181|NDUV3_HUMAN	tr|A0A1U7QEP7|A0A1U7QEP7_MESAU	60.714	56	22	0	1	56	1	56	4.80e-09	57.4
sp|P56181|NDUV3_HUMAN	tr|A0A2Y9RT93|A0A2Y9RT93_TRIMA	86.000	50	7	0	59	108	408	457	1.19e-22	95.9
sp|P56181|NDUV3_HUMAN	tr|A0A2Y9RT93|A0A2Y9RT93_TRIMA	75.000	56	13	1	1	56	1	55	1.43e-13	70.5
sp|P56181|NDUV3_HUMAN	tr|F6R4E9|F6R4E9_ORNAN	53.763	93	40	2	19	108	394	486	2.44e-22	95.1
sp|P56181|NDUV3_HUMAN	tr|F6R4E9|F6R4E9_ORNAN	52.632	57	26	1	1	56	1	57	1.55e-06	50.4
sp|P56181|NDUV3_HUMAN	tr|H0WN76|H0WN76_OTOGA	89.362	47	5	0	62	108	337	383	4.14e-22	94.0
sp|P56181|NDUV3_HUMAN	tr|A0A452DXV5|A0A452DXV5_CAPHI	59.091	88	24	3	1	88	1	76	1.41e-21	86.3
sp|P56181|NDUV3_HUMAN	tr|G3SPT8|G3SPT8_LOXAF	82.000	50	9	0	59	108	411	460	1.71e-21	92.8
sp|P56181|NDUV3_HUMAN	tr|G3SPT8|G3SPT8_LOXAF	75.000	56	13	1	1	56	1	55	1.30e-14	73.2
sp|P56181|NDUV3_HUMAN	tr|A0A151NQF1|A0A151NQF1_ALLMI	44.030	134	47	3	1	106	1	134	1.75e-21	87.4
sp|P56181|NDUV3_HUMAN	tr|G1PQV3|G1PQV3_MYOLU	82.609	46	8	0	63	108	428	473	3.94e-21	91.7
sp|P56181|NDUV3_HUMAN	tr|G1PQV3|G1PQV3_MYOLU	82.143	56	10	0	1	56	1	56	3.28e-20	89.0
sp|P56181|NDUV3_HUMAN	tr|A0A060VQ80|A0A060VQ80_ONCMY	47.222	108	52	2	3	108	2	106	7.24e-21	84.7
sp|P56181|NDUV3_HUMAN	tr|A0A1S3NWQ3|A0A1S3NWQ3_SALSA	47.619	105	50	2	6	108	88	189	5.65e-20	84.7
sp|P56181|NDUV3_HUMAN	tr|I3LWM8|I3LWM8_ICTTR	88.095	42	5	0	67	108	436	477	9.92e-20	87.8
sp|P56181|NDUV3_HUMAN	tr|I3LWM8|I3LWM8_ICTTR	71.429	56	16	0	1	56	1	56	7.20e-15	73.9
sp|P56181|NDUV3_HUMAN	tr|A0A099YW19|A0A099YW19_TINGU	77.551	49	10	1	60	108	269	316	1.16e-19	86.3
sp|P56181|NDUV3_HUMAN	tr|G3HLE5|G3HLE5_CRIGR	52.273	88	30	1	33	108	385	472	2.27e-19	86.7
sp|P56181|NDUV3_HUMAN	tr|G3HLE5|G3HLE5_CRIGR	58.929	56	23	0	1	56	1	56	1.15e-08	56.2
sp|P56181|NDUV3_HUMAN	tr|A0A3Q0FGY6|A0A3Q0FGY6_ALLSI	44.167	120	39	3	15	106	34	153	6.04e-19	81.3
sp|P56181|NDUV3_HUMAN	tr|G1NP18|G1NP18_MELGA	61.538	65	21	2	44	108	7	67	1.64e-18	77.8
sp|P56181|NDUV3_HUMAN	tr|K7GI05|K7GI05_PELSI	71.698	53	14	1	57	108	352	404	1.86e-18	84.0
sp|P56181|NDUV3_HUMAN	tr|A0A3B4T2Z9|A0A3B4T2Z9_SERDU	74.419	43	11	0	66	108	454	496	1.16e-17	82.0
sp|P56181|NDUV3_HUMAN	tr|A0A2I0M5M9|A0A2I0M5M9_COLLI	69.811	53	12	1	60	108	355	407	2.48e-17	80.9
sp|P56181|NDUV3_HUMAN	tr|A0A3Q1N0E1|A0A3Q1N0E1_BOVIN	63.768	69	23	1	1	67	1	69	6.94e-17	75.1
sp|P56181|NDUV3_HUMAN	tr|A0A226MTM9|A0A226MTM9_CALSU	69.231	52	13	1	57	108	388	436	1.11e-16	79.0
sp|P56181|NDUV3_HUMAN	tr|A0A087R990|A0A087R990_APTFO	76.744	43	10	0	66	108	278	320	1.13e-16	78.6
sp|P56181|NDUV3_HUMAN	tr|A0A093GM64|A0A093GM64_DRYPU	69.231	52	13	1	57	108	270	318	1.28e-16	78.2
sp|P56181|NDUV3_HUMAN	tr|A0A091VYM1|A0A091VYM1_OPIHO	74.419	43	11	0	66	108	277	319	1.53e-16	78.2
sp|P56181|NDUV3_HUMAN	tr|A0A091HN54|A0A091HN54_CALAN	76.744	43	10	0	66	108	276	318	1.74e-16	77.8
sp|P56181|NDUV3_HUMAN	tr|A0A5G3HMS0|A0A5G3HMS0_XENTR	69.565	46	14	0	63	108	53	98	3.17e-16	72.8
sp|P56181|NDUV3_HUMAN	tr|G1U9N7|G1U9N7_RABIT	71.429	56	16	0	1	56	1	56	1.50e-15	75.1
sp|P56181|NDUV3_HUMAN	tr|H0Z5Q5|H0Z5Q5_TAEGU	65.385	52	15	1	57	108	267	315	2.28e-15	74.7
sp|P56181|NDUV3_HUMAN	tr|A0A091JB28|A0A091JB28_EGRGA	74.419	43	11	0	66	108	276	318	2.46e-15	74.7
sp|P56181|NDUV3_HUMAN	tr|A0A1L8HBX4|A0A1L8HBX4_XENLA	70.455	44	13	0	65	108	454	497	4.52e-15	74.7
sp|P56181|NDUV3_HUMAN	tr|A0A1L8H5T2|A0A1L8H5T2_XENLA	65.909	44	15	0	65	108	204	247	6.98e-14	70.1
sp|P56181|NDUV3_HUMAN	tr|A0A1S3PQT7|A0A1S3PQT7_SALSA	74.419	43	11	0	66	108	613	655	1.57e-12	67.4
sp|P56181|NDUV3_HUMAN	tr|A0A060XU69|A0A060XU69_ONCMY	74.419	43	11	0	66	108	588	630	3.44e-12	66.6
sp|P56181|NDUV3_HUMAN	tr|A0A3B5JZ06|A0A3B5JZ06_TAKRU	48.718	39	20	0	66	104	63	101	1.97e-08	52.8
sp|P56181|NDUV3_HUMAN	tr|A0A194PGD5|A0A194PGD5_PAPXU	33.333	48	32	0	54	101	53	100	0.052	36.2
sp|P56181|NDUV3_HUMAN	tr|A0A0L7LHG9|A0A0L7LHG9_9NEOP	31.250	48	33	0	54	101	51	98	0.19	34.7
sp|P56181|NDUV3_HUMAN	tr|W5JUE8|W5JUE8_ANODA	34.783	46	30	0	56	101	56	101	0.30	34.3
sp|P56181|NDUV3_HUMAN	tr|H2P803|H2P803_PONAB	32.759	58	37	2	10	65	31335	31392	0.36	35.0
sp|P56181|NDUV3_HUMAN	tr|A0A067QJ74|A0A067QJ74_ZOONE	38.710	31	19	0	71	101	15	45	0.38	32.7
sp|P56181|NDUV3_HUMAN	tr|Q9VZ01|Q9VZ01_DROME	29.787	47	31	1	57	101	61	107	0.43	33.9
sp|P56181|NDUV3_HUMAN	tr|D2A076|D2A076_TRICA	38.235	34	21	0	68	101	66	99	0.66	33.1
sp|P56181|NDUV3_HUMAN	tr|G1TB39|G1TB39_RABIT	34.247	73	42	3	7	78	258	325	1.2	33.5
sp|P56181|NDUV3_HUMAN	tr|H9JGA0|H9JGA0_BOMMO	29.167	48	34	0	54	101	53	100	1.4	32.3
sp|P56181|NDUV3_HUMAN	tr|A0A5F5PSR4|A0A5F5PSR4_HORSE	29.487	78	53	2	10	85	33682	33759	1.6	33.1
sp|P56181|NDUV3_HUMAN	tr|G5BVZ1|G5BVZ1_HETGA	39.216	51	29	1	3	51	316	366	3.0	32.3
sp|P56181|NDUV3_HUMAN	tr|A0A1S3G2F6|A0A1S3G2F6_DIPOR	35.593	59	34	3	10	65	33706	33763	3.0	32.3
sp|P56181|NDUV3_HUMAN	tr|I3NG13|I3NG13_ICTTR	46.667	30	16	0	41	70	383	412	3.2	32.3
sp|P56181|NDUV3_HUMAN	tr|A0A2K6MZ03|A0A2K6MZ03_RHIBE	34.247	73	42	3	7	78	368	435	3.2	32.3
sp|P56181|NDUV3_HUMAN	tr|A0A2R9B6M8|A0A2R9B6M8_PANPA	31.034	58	38	2	10	65	26489	26546	3.8	32.3
sp|P56181|NDUV3_HUMAN	tr|A0A026VYE0|A0A026VYE0_OOCBI	36.111	36	23	0	71	106	26	61	4.0	30.4
sp|P56181|NDUV3_HUMAN	tr|H0V8A7|H0V8A7_CAVPO	46.667	30	16	0	41	70	383	412	4.3	32.0
sp|P56181|NDUV3_HUMAN	tr|A0A2K6SLU9|A0A2K6SLU9_SAIBB	39.535	43	23	1	22	64	10	49	4.5	32.0
sp|P56181|NDUV3_HUMAN	tr|A0A2I2Y3R1|A0A2I2Y3R1_GORGO	31.034	58	38	2	10	65	33585	33642	4.5	32.0
sp|P56181|NDUV3_HUMAN	tr|H2QJ24|H2QJ24_PANTR	31.034	58	38	2	10	65	33642	33699	4.5	32.0
sp|P56181|NDUV3_HUMAN	tr|A0A1U7RHS1|A0A1U7RHS1_ALLSI	39.474	38	23	0	30	67	371	408	5.7	31.6
sp|P56181|NDUV3_HUMAN	tr|A0A151MSJ2|A0A151MSJ2_ALLMI	39.474	38	23	0	30	67	371	408	5.9	31.6
sp|P56181|NDUV3_HUMAN	tr|W5JFG6|W5JFG6_ANODA	26.230	61	38	1	43	96	451	511	6.7	31.2
sp|P56181|NDUV3_HUMAN	tr|G1NXS1|G1NXS1_MYOLU	34.247	73	42	3	7	78	368	435	8.2	31.2
sp|P56182|RRP1_HUMAN	sp|P56182|RRP1_HUMAN	100.000	461	0	0	1	461	1	461	0.0	935
sp|P56182|RRP1_HUMAN	tr|A0A2R9A8G5|A0A2R9A8G5_PANPA	99.566	461	2	0	1	461	1	461	0.0	931
sp|P56182|RRP1_HUMAN	tr|K7CF65|K7CF65_PANTR	99.566	461	2	0	1	461	1	461	0.0	931
sp|P56182|RRP1_HUMAN	tr|A0A2I2Z3L0|A0A2I2Z3L0_GORGO	98.482	461	7	0	1	461	1	461	0.0	918
sp|P56182|RRP1_HUMAN	tr|H2P3B7|H2P3B7_PONAB	97.397	461	12	0	1	461	1	461	0.0	912
sp|P56182|RRP1_HUMAN	tr|A0A2I3G2R0|A0A2I3G2R0_NOMLE	96.095	461	18	0	1	461	1	461	0.0	902
sp|P56182|RRP1_HUMAN	tr|A0A096NIL3|A0A096NIL3_PAPAN	93.709	461	28	1	1	461	1	460	0.0	774
sp|P56182|RRP1_HUMAN	tr|A0A2K6KXN7|A0A2K6KXN7_RHIBE	94.577	461	24	1	1	461	1	460	0.0	764
sp|P56182|RRP1_HUMAN	tr|F7IJN1|F7IJN1_CALJA	80.980	510	43	3	1	459	1	507	0.0	728
sp|P56182|RRP1_HUMAN	tr|A0A2K5ZH67|A0A2K5ZH67_MANLE	94.550	422	22	1	40	461	2	422	0.0	716
sp|P56182|RRP1_HUMAN	tr|A0A2K5KUU7|A0A2K5KUU7_CERAT	91.068	459	23	2	3	461	38	478	0.0	703
sp|P56182|RRP1_HUMAN	tr|A0A2K5F645|A0A2K5F645_AOTNA	85.683	461	45	5	1	461	1	440	0.0	682
sp|P56182|RRP1_HUMAN	tr|A0A2K6UZ53|A0A2K6UZ53_SAIBB	80.346	463	74	6	1	460	1	449	0.0	676
sp|P56182|RRP1_HUMAN	tr|A0A2K5W8I3|A0A2K5W8I3_MACFA	88.164	414	44	2	1	414	1	409	0.0	676
sp|P56182|RRP1_HUMAN	tr|A0A5F8AHG5|A0A5F8AHG5_MACMU	95.405	370	16	1	1	370	1	369	0.0	667
sp|P56182|RRP1_HUMAN	tr|A0A3Q0DXU9|A0A3Q0DXU9_TARSY	75.810	463	87	5	1	459	1	442	0.0	648
sp|P56182|RRP1_HUMAN	tr|H0WTH2|H0WTH2_OTOGA	74.353	464	90	5	1	460	6	444	0.0	643
sp|P56182|RRP1_HUMAN	tr|A0A0D9R6G1|A0A0D9R6G1_CHLSB	95.758	330	13	1	1	330	1	329	0.0	619
sp|P56182|RRP1_HUMAN	tr|A0A2K6FE84|A0A2K6FE84_PROCO	71.922	463	106	4	1	459	1	443	0.0	604
sp|P56182|RRP1_HUMAN	tr|I3MGQ0|I3MGQ0_ICTTR	72.603	438	85	9	1	428	7	419	0.0	592
sp|P56182|RRP1_HUMAN	tr|L5JWX8|L5JWX8_PTEAL	73.105	409	88	4	1	402	1	394	0.0	586
sp|P56182|RRP1_HUMAN	tr|A0A2Y9RMH9|A0A2Y9RMH9_TRIMA	66.030	471	137	3	1	459	1	460	0.0	583
sp|P56182|RRP1_HUMAN	tr|G1LYA4|G1LYA4_AILME	68.398	462	126	6	1	458	6	451	0.0	572
sp|P56182|RRP1_HUMAN	tr|A0A2Y9Q4T4|A0A2Y9Q4T4_DELLE	73.153	406	80	6	1	400	1	383	0.0	571
sp|P56182|RRP1_HUMAN	tr|A0A091DAJ2|A0A091DAJ2_FUKDA	64.719	462	128	5	1	459	1	430	0.0	570
sp|P56182|RRP1_HUMAN	tr|E2R592|E2R592_CANLF	68.627	459	132	5	1	458	1	448	0.0	566
sp|P56182|RRP1_HUMAN	tr|A0A2U3WDM4|A0A2U3WDM4_ODORO	76.042	384	80	3	1	384	1	372	0.0	563
sp|P56182|RRP1_HUMAN	tr|M3W9L3|M3W9L3_FELCA	73.976	415	91	4	1	411	1	402	0.0	562
sp|P56182|RRP1_HUMAN	tr|A0A340X0B6|A0A340X0B6_LIPVE	72.906	406	81	7	1	400	1	383	0.0	560
sp|P56182|RRP1_HUMAN	tr|A0A2U3YQV6|A0A2U3YQV6_LEPWE	75.781	384	82	3	1	384	1	373	0.0	556
sp|P56182|RRP1_HUMAN	tr|G3IKQ7|G3IKQ7_CRIGR	76.064	376	89	1	1	376	1	375	0.0	550
sp|P56182|RRP1_HUMAN	tr|M3YEJ5|M3YEJ5_MUSPF	65.376	465	99	6	1	405	1	463	0.0	541
sp|P56182|RRP1_HUMAN	tr|A0A3Q0CKP1|A0A3Q0CKP1_MESAU	73.020	404	98	4	1	395	1	402	0.0	538
sp|P56182|RRP1_HUMAN	tr|A0A286XAR5|A0A286XAR5_CAVPO	66.522	460	126	5	5	458	5	442	0.0	535
sp|P56182|RRP1_HUMAN	tr|A0A3Q2HCH2|A0A3Q2HCH2_HORSE	68.934	441	128	4	1	437	1	436	0.0	533
sp|P56182|RRP1_HUMAN	tr|G3TRY5|G3TRY5_LOXAF	60.470	511	123	9	1	459	1	484	0.0	531
sp|P56182|RRP1_HUMAN	tr|A0A452FGB8|A0A452FGB8_CAPHI	65.875	463	135	5	1	459	1	444	0.0	525
sp|P56182|RRP1_HUMAN	tr|Q148H9|Q148H9_BOVIN	65.659	463	132	6	1	459	1	440	0.0	525
sp|P56182|RRP1_HUMAN	sp|P56183|RRP1_MOUSE	58.925	521	114	10	1	456	1	486	0.0	523
sp|P56182|RRP1_HUMAN	tr|A0A287APE0|A0A287APE0_PIG	66.667	468	119	6	1	458	1	441	0.0	523
sp|P56182|RRP1_HUMAN	tr|A0A384DNR7|A0A384DNR7_URSMA	66.986	418	112	6	45	458	26	421	5.51e-173	496
sp|P56182|RRP1_HUMAN	tr|A0A1S3G2C7|A0A1S3G2C7_DIPOR	63.048	433	132	7	37	459	1	415	1.91e-171	493
sp|P56182|RRP1_HUMAN	tr|W5PP83|W5PP83_SHEEP	63.341	461	143	7	1	459	1	437	4.16e-170	490
sp|P56182|RRP1_HUMAN	tr|A0A4X2LXV6|A0A4X2LXV6_VOMUR	63.172	372	128	4	7	376	7	371	5.29e-160	469
sp|P56182|RRP1_HUMAN	tr|F6Q875|F6Q875_ORNAN	63.205	337	106	4	9	340	13	336	3.15e-148	432
sp|P56182|RRP1_HUMAN	tr|A0A3Q0HEE6|A0A3Q0HEE6_ALLSI	56.053	380	155	3	10	383	13	386	5.86e-145	436
sp|P56182|RRP1_HUMAN	tr|K7FLL8|K7FLL8_PELSI	58.242	364	136	4	8	363	44	399	2.83e-144	436
sp|P56182|RRP1_HUMAN	tr|G1PXP6|G1PXP6_MYOLU	91.703	229	19	0	1	229	1	229	1.60e-141	419
sp|P56182|RRP1_HUMAN	tr|G1PXP6|G1PXP6_MYOLU	58.201	189	57	4	274	458	326	496	1.42e-41	159
sp|P56182|RRP1_HUMAN	tr|A0A151NQV3|A0A151NQV3_ALLMI	54.756	389	146	4	10	383	12	385	3.22e-140	432
sp|P56182|RRP1_HUMAN	tr|G1NP26|G1NP26_MELGA	54.377	377	161	3	9	380	9	379	5.34e-136	414
sp|P56182|RRP1_HUMAN	tr|G5BG21|G5BG21_HETGA	65.057	352	105	4	63	411	1	337	8.35e-135	398
sp|P56182|RRP1_HUMAN	tr|A0A226MTL7|A0A226MTL7_CALSU	58.407	339	133	4	9	346	9	340	4.23e-134	409
sp|P56182|RRP1_HUMAN	tr|G1P9Z0|G1P9Z0_MYOLU	53.298	379	165	4	8	379	7	380	2.58e-132	404
sp|P56182|RRP1_HUMAN	tr|G1KUF1|G1KUF1_ANOCA	58.754	337	133	3	10	346	46	376	2.18e-130	400
sp|P56182|RRP1_HUMAN	tr|A0A1U7UGB1|A0A1U7UGB1_TARSY	56.886	334	133	5	8	335	7	335	6.82e-130	384
sp|P56182|RRP1_HUMAN	tr|A0A4X2LXW3|A0A4X2LXW3_VOMUR	56.140	342	144	3	8	346	7	345	1.85e-129	397
sp|P56182|RRP1_HUMAN	tr|G1QLM6|G1QLM6_NOMLE	53.421	380	160	5	8	375	7	381	2.95e-129	395
sp|P56182|RRP1_HUMAN	tr|H2P3B3|H2P3B3_PONAB	53.158	380	161	5	8	375	7	381	1.17e-128	395
sp|P56182|RRP1_HUMAN	sp|Q14684|RRP1B_HUMAN	53.158	380	161	5	8	375	7	381	1.33e-128	395
sp|P56182|RRP1_HUMAN	tr|A0A2K6FFA1|A0A2K6FFA1_PROCO	53.034	379	163	5	8	375	7	381	1.36e-128	394
sp|P56182|RRP1_HUMAN	tr|F7H8G2|F7H8G2_MACMU	52.332	386	155	5	8	375	7	381	1.42e-128	395
sp|P56182|RRP1_HUMAN	tr|G3R8R6|G3R8R6_GORGO	53.158	380	161	5	8	375	7	381	1.42e-128	395
sp|P56182|RRP1_HUMAN	tr|A0A096NIN1|A0A096NIN1_PAPAN	52.332	386	155	5	8	375	7	381	1.58e-128	394
sp|P56182|RRP1_HUMAN	tr|A0A2K5KX26|A0A2K5KX26_CERAT	52.332	386	155	5	8	375	7	381	1.71e-128	394
sp|P56182|RRP1_HUMAN	tr|A0A2K5X2F9|A0A2K5X2F9_MACFA	52.770	379	164	5	8	375	7	381	2.23e-128	394
sp|P56182|RRP1_HUMAN	tr|H2QL39|H2QL39_PANTR	53.158	380	161	5	8	375	7	381	2.43e-128	394
sp|P56182|RRP1_HUMAN	tr|A0A0D9R6I2|A0A0D9R6I2_CHLSB	52.356	382	161	4	8	375	7	381	2.43e-128	394
sp|P56182|RRP1_HUMAN	tr|A0A2K5EMY6|A0A2K5EMY6_AOTNA	52.770	379	164	6	8	375	7	381	4.99e-128	393
sp|P56182|RRP1_HUMAN	tr|A0A2Y9RSG0|A0A2Y9RSG0_TRIMA	52.094	382	160	6	8	375	7	379	4.65e-127	391
sp|P56182|RRP1_HUMAN	tr|A0A2Y9SI12|A0A2Y9SI12_PHYMC	51.646	395	157	8	8	383	7	386	1.84e-126	388
sp|P56182|RRP1_HUMAN	tr|F7IF19|F7IF19_CALJA	51.832	382	163	4	8	375	7	381	1.89e-126	389
sp|P56182|RRP1_HUMAN	tr|A0A2U3WDL7|A0A2U3WDL7_ODORO	55.125	361	151	5	8	360	7	364	3.40e-126	388
sp|P56182|RRP1_HUMAN	tr|F6QJS2|F6QJS2_HORSE	51.064	376	175	4	8	375	7	381	1.18e-125	387
sp|P56182|RRP1_HUMAN	tr|H0X1G0|H0X1G0_OTOGA	56.061	330	124	3	8	337	5	313	1.86e-125	382
sp|P56182|RRP1_HUMAN	tr|A0A091IC34|A0A091IC34_CALAN	56.012	341	128	6	45	374	1	330	2.84e-125	385
sp|P56182|RRP1_HUMAN	tr|H2V798|H2V798_TAKRU	50.720	347	159	3	9	348	7	348	3.82e-125	372
sp|P56182|RRP1_HUMAN	tr|I3L5I1|I3L5I1_PIG	52.455	387	160	6	8	375	7	388	6.38e-125	385
sp|P56182|RRP1_HUMAN	tr|M3WD01|M3WD01_FELCA	53.117	369	152	4	8	363	7	367	6.95e-125	384
sp|P56182|RRP1_HUMAN	tr|I3MI00|I3MI00_ICTTR	54.942	344	139	6	10	342	36	374	1.30e-123	382
sp|P56182|RRP1_HUMAN	tr|A0A452FJI3|A0A452FJI3_CAPHI	51.233	365	166	3	8	363	7	368	4.78e-123	380
sp|P56182|RRP1_HUMAN	tr|A0A2U4AA95|A0A2U4AA95_TURTR	49.286	420	157	10	8	379	7	418	7.99e-122	377
sp|P56182|RRP1_HUMAN	tr|A0A093GM55|A0A093GM55_DRYPU	60.065	308	107	4	45	346	1	298	1.07e-121	375
sp|P56182|RRP1_HUMAN	tr|A0A455B1N4|A0A455B1N4_PHYMC	72.000	250	67	1	23	272	180	426	2.40e-121	365
sp|P56182|RRP1_HUMAN	tr|A0A087R9A0|A0A087R9A0_APTFO	55.247	324	134	4	45	363	1	318	3.76e-121	374
sp|P56182|RRP1_HUMAN	tr|G1LY60|G1LY60_AILME	52.044	367	164	4	17	375	16	378	4.30e-121	374
sp|P56182|RRP1_HUMAN	tr|H0Z6A5|H0Z6A5_TAEGU	57.756	303	120	4	45	346	1	296	1.70e-120	372
sp|P56182|RRP1_HUMAN	tr|A0A091VYL5|A0A091VYL5_OPIHO	54.740	327	131	6	45	363	1	318	7.35e-120	371
sp|P56182|RRP1_HUMAN	tr|R0LJ20|R0LJ20_ANAPL	54.360	344	142	6	45	380	1	337	1.48e-119	370
sp|P56182|RRP1_HUMAN	tr|F6R342|F6R342_ORNAN	51.715	379	160	7	10	380	10	373	1.90e-119	371
sp|P56182|RRP1_HUMAN	tr|A0A099ZCB8|A0A099ZCB8_TINGU	53.731	335	116	5	45	360	1	315	3.55e-119	369
sp|P56182|RRP1_HUMAN	tr|A0A2I0M5J5|A0A2I0M5J5_COLLI	55.162	339	131	6	35	363	49	376	3.48e-118	369
sp|P56182|RRP1_HUMAN	tr|A0A091J9U5|A0A091J9U5_EGRGA	56.393	305	119	6	45	346	1	294	4.13e-118	366
sp|P56182|RRP1_HUMAN	tr|E1BKN1|E1BKN1_BOVIN	48.158	380	180	4	8	375	7	381	7.19e-118	366
sp|P56182|RRP1_HUMAN	tr|A0A1L8H5N7|A0A1L8H5N7_XENLA	52.663	338	139	3	11	348	8	324	2.10e-117	361
sp|P56182|RRP1_HUMAN	tr|A0A1L8HBR4|A0A1L8HBR4_XENLA	52.959	338	138	4	11	348	8	324	3.43e-116	358
sp|P56182|RRP1_HUMAN	sp|Q91YK2|RRP1B_MOUSE	53.172	331	143	3	10	337	9	330	7.81e-116	361
sp|P56182|RRP1_HUMAN	tr|A0A1U7QEQ7|A0A1U7QEQ7_MESAU	54.079	331	145	3	10	337	9	335	2.34e-115	360
sp|P56182|RRP1_HUMAN	tr|F1PS87|F1PS87_CANLF	54.118	340	144	5	45	375	9	345	7.16e-115	357
sp|P56182|RRP1_HUMAN	tr|A0A5F9CPN2|A0A5F9CPN2_RABIT	68.070	285	67	2	92	355	12	293	1.01e-114	344
sp|P56182|RRP1_HUMAN	tr|A0A5G3HGZ2|A0A5G3HGZ2_XENTR	52.188	320	138	3	11	330	7	311	1.83e-113	341
sp|P56182|RRP1_HUMAN	tr|A0A3B4T3C8|A0A3B4T3C8_SERDU	50.000	348	162	3	9	346	7	352	4.08e-113	359
sp|P56182|RRP1_HUMAN	tr|F7ADA1|F7ADA1_XENTR	52.484	322	135	4	11	330	11	316	5.28e-113	340
sp|P56182|RRP1_HUMAN	tr|A0A1S3NX17|A0A1S3NX17_SALSA	49.725	364	161	3	5	346	4	367	1.63e-112	360
sp|P56182|RRP1_HUMAN	tr|A0A1S3PS46|A0A1S3PS46_SALSA	48.138	376	164	4	5	349	4	379	2.00e-112	357
sp|P56182|RRP1_HUMAN	tr|A0A2K5ZV49|A0A2K5ZV49_MANLE	51.289	349	141	5	45	375	37	374	1.67e-111	350
sp|P56182|RRP1_HUMAN	tr|A0A2R9B7Y7|A0A2R9B7Y7_PANPA	52.187	343	147	5	45	375	33	370	3.88e-111	349
sp|P56182|RRP1_HUMAN	tr|A0A060XI18|A0A060XI18_ONCMY	47.312	372	166	3	5	346	4	375	5.56e-110	353
sp|P56182|RRP1_HUMAN	tr|A0A340WST5|A0A340WST5_LIPVE	49.869	383	165	9	45	408	7	381	2.00e-109	343
sp|P56182|RRP1_HUMAN	tr|A0A286XD61|A0A286XD61_CAVPO	50.141	355	155	8	1	342	1	346	2.61e-109	343
sp|P56182|RRP1_HUMAN	tr|A0A5G3J5N8|A0A5G3J5N8_XENTR	51.875	320	130	4	11	330	8	303	3.83e-108	337
sp|P56182|RRP1_HUMAN	tr|A0A384DNX1|A0A384DNX1_URSMA	51.840	326	146	3	46	363	13	335	4.64e-108	333
sp|P56182|RRP1_HUMAN	tr|W5PNU9|W5PNU9_SHEEP	48.997	349	163	5	45	383	1	344	5.33e-105	332
sp|P56182|RRP1_HUMAN	tr|G3N979|G3N979_GASAC	43.781	402	187	7	9	399	7	380	9.46e-105	330
sp|P56182|RRP1_HUMAN	tr|A0A2K6UZA1|A0A2K6UZA1_SAIBB	48.118	372	144	7	45	375	9	372	6.66e-103	328
sp|P56182|RRP1_HUMAN	tr|G5B2U7|G5B2U7_HETGA	47.411	367	149	8	44	387	19	364	3.69e-99	319
sp|P56182|RRP1_HUMAN	tr|A0A1S3WVG8|A0A1S3WVG8_ERIEU	43.766	393	181	7	8	394	7	365	1.28e-98	315
sp|P56182|RRP1_HUMAN	tr|M3YEH9|M3YEH9_MUSPF	51.097	319	148	3	63	375	1	317	1.77e-97	310
sp|P56182|RRP1_HUMAN	tr|A0A2K6MK88|A0A2K6MK88_RHIBE	46.114	386	160	9	8	375	7	362	5.01e-97	312
sp|P56182|RRP1_HUMAN	tr|A0A091D7Q6|A0A091D7Q6_FUKDA	50.000	310	134	4	45	342	1	301	2.44e-93	301
sp|P56182|RRP1_HUMAN	tr|A0A1S3G225|A0A1S3G225_DIPOR	49.650	286	132	4	63	342	1	280	3.08e-88	288
sp|P56182|RRP1_HUMAN	tr|G3U744|G3U744_LOXAF	45.672	335	162	6	91	414	6	331	3.40e-85	279
sp|P56182|RRP1_HUMAN	tr|G1U7B4|G1U7B4_RABIT	46.735	291	131	6	43	330	48	317	8.41e-81	269
sp|P56182|RRP1_HUMAN	tr|A0A060XS67|A0A060XS67_ONCMY	51.111	225	105	2	15	235	33	256	3.07e-75	241
sp|P56182|RRP1_HUMAN	tr|A0A2U4A9G9|A0A2U4A9G9_TURTR	59.641	223	52	3	1	185	1	223	1.06e-73	241
sp|P56182|RRP1_HUMAN	tr|A0A0Q3LU39|A0A0Q3LU39_AMAAE	51.240	242	70	2	8	248	8	202	1.32e-72	246
sp|P56182|RRP1_HUMAN	tr|G3I9E3|G3I9E3_CRIGR	49.580	238	113	3	103	337	1	234	6.97e-66	228
sp|P56182|RRP1_HUMAN	tr|D2A3Q3|D2A3Q3_TRICA	34.545	385	201	10	10	369	36	394	5.52e-53	192
sp|P56182|RRP1_HUMAN	tr|E9FS73|E9FS73_DAPPU	38.261	230	136	2	6	230	25	253	3.21e-52	182
sp|P56182|RRP1_HUMAN	tr|L5KCG5|L5KCG5_PTEAL	62.903	124	46	0	63	186	1	124	5.91e-52	177
sp|P56182|RRP1_HUMAN	tr|A0A067QQN2|A0A067QQN2_ZOONE	31.933	357	204	9	5	339	17	356	1.21e-51	190
sp|P56182|RRP1_HUMAN	tr|E2BJ41|E2BJ41_HARSA	29.602	402	244	9	7	394	22	398	2.66e-49	178
sp|P56182|RRP1_HUMAN	tr|W5JRS1|W5JRS1_ANODA	35.909	220	138	3	10	228	41	258	1.56e-37	151
sp|P56182|RRP1_HUMAN	tr|A0A026W1N4|A0A026W1N4_OOCBI	28.934	394	245	8	10	394	43	410	2.81e-37	150
sp|P56182|RRP1_HUMAN	tr|E2BJ40|E2BJ40_HARSA	27.027	407	257	9	51	441	2	384	2.89e-37	148
sp|P56182|RRP1_HUMAN	sp|Q9VJZ7|RRP1L_DROME	30.473	338	215	8	10	340	40	364	3.92e-37	149
sp|P56182|RRP1_HUMAN	tr|A0A0L0C1Q2|A0A0L0C1Q2_LUCCU	29.674	337	219	7	10	340	55	379	6.42e-37	149
sp|P56182|RRP1_HUMAN	tr|R1BJ89|R1BJ89_EMIHU	42.353	170	88	4	8	177	5	164	3.49e-32	130
sp|P56182|RRP1_HUMAN	tr|M0T0L4|M0T0L4_MUSAM	32.870	216	132	5	13	224	10	216	3.78e-31	130
sp|P56182|RRP1_HUMAN	sp|Q54WY5|RRP1_DICDI	26.347	334	175	7	10	325	24	304	2.50e-30	128
sp|P56182|RRP1_HUMAN	tr|A0A194PSS0|A0A194PSS0_PAPXU	31.004	229	147	4	10	230	33	258	1.97e-29	127
sp|P56182|RRP1_HUMAN	tr|M0RKS2|M0RKS2_MUSAM	34.188	234	141	7	13	241	10	235	2.18e-29	125
sp|P56182|RRP1_HUMAN	tr|A0A2K1JP43|A0A2K1JP43_PHYPA	28.070	285	148	7	45	327	20	249	2.29e-28	124
sp|P56182|RRP1_HUMAN	tr|A0A2K1J2D6|A0A2K1J2D6_PHYPA	29.032	279	143	6	50	327	46	270	5.21e-28	122
sp|P56182|RRP1_HUMAN	tr|A0A445AUR3|A0A445AUR3_ARAHY	34.008	247	145	5	12	253	430	663	6.43e-28	123
sp|P56182|RRP1_HUMAN	tr|A0A445ENT3|A0A445ENT3_ARAHY	33.603	247	146	5	12	253	427	660	1.08e-27	122
sp|P56182|RRP1_HUMAN	tr|Q6C9S8|Q6C9S8_YARLI	35.057	174	106	4	8	180	37	204	2.92e-27	115
sp|P56182|RRP1_HUMAN	tr|A0A2K3E5Y2|A0A2K3E5Y2_CHLRE	28.821	229	154	4	13	238	34	256	1.31e-26	118
sp|P56182|RRP1_HUMAN	tr|B4FQZ4|B4FQZ4_MAIZE	30.275	218	140	4	13	224	13	224	5.45e-26	116
sp|P56182|RRP1_HUMAN	tr|A0A1D6JGE5|A0A1D6JGE5_MAIZE	31.507	219	136	5	13	224	13	224	6.55e-26	116
sp|P56182|RRP1_HUMAN	tr|A2XYH9|A2XYH9_ORYSI	30.841	214	138	3	16	224	19	227	7.57e-25	112
sp|P56182|RRP1_HUMAN	tr|Q8RY12|Q8RY12_ARATH	30.075	266	150	8	1	248	1	248	4.17e-24	110
sp|P56182|RRP1_HUMAN	tr|A0A1S3WVH3|A0A1S3WVH3_ERIEU	77.778	63	14	0	293	355	260	322	4.11e-23	106
sp|P56182|RRP1_HUMAN	tr|A0A3B6B5S8|A0A3B6B5S8_WHEAT	29.439	214	144	3	13	224	13	221	9.77e-22	103
sp|P56182|RRP1_HUMAN	tr|H9JNJ9|H9JNJ9_BOMMO	39.474	114	66	2	10	121	32	144	4.47e-20	91.7
sp|P56182|RRP1_HUMAN	sp|P35178|RRP1_YEAST	30.168	179	108	4	12	176	5	180	1.20e-18	91.3
sp|P56182|RRP1_HUMAN	tr|A0A3B6DK55|A0A3B6DK55_WHEAT	29.767	215	144	3	13	225	13	222	1.33e-18	94.0
sp|P56182|RRP1_HUMAN	tr|Q7S9X6|Q7S9X6_NEUCR	35.246	122	76	2	13	134	8	126	6.48e-17	87.0
sp|P56182|RRP1_HUMAN	tr|A0A455BI58|A0A455BI58_PHYMC	55.670	97	31	4	310	400	1	91	7.93e-17	82.4
sp|P56182|RRP1_HUMAN	tr|Q5BE55|Q5BE55_EMENI	33.607	122	74	3	13	133	9	124	3.87e-11	69.7
sp|P56182|RRP1_HUMAN	tr|B8BV35|B8BV35_THAPS	29.286	140	81	3	94	218	271	407	5.18e-11	70.9
sp|P56182|RRP1_HUMAN	tr|B8BV35|B8BV35_THAPS	34.737	95	56	2	9	97	96	190	1.43e-09	66.2
sp|P56182|RRP1_HUMAN	tr|Q8I2K4|Q8I2K4_PLAF7	25.000	212	144	5	17	218	19	225	6.56e-09	64.3
sp|P56182|RRP1_HUMAN	tr|A0A1L8HPY8|A0A1L8HPY8_XENLA	23.140	121	89	1	332	452	129	245	9.5	34.3
sp|P56192|SYMC_HUMAN	sp|P56192|SYMC_HUMAN	100.000	900	0	0	1	900	1	900	0.0	1861
sp|P56192|SYMC_HUMAN	tr|H2Q6B5|H2Q6B5_PANTR	99.556	900	4	0	1	900	1	900	0.0	1855
sp|P56192|SYMC_HUMAN	tr|G3QHW7|G3QHW7_GORGO	99.000	900	9	0	1	900	1	900	0.0	1843
sp|P56192|SYMC_HUMAN	tr|H2NHT5|H2NHT5_PONAB	98.000	900	18	0	1	900	1	900	0.0	1830
sp|P56192|SYMC_HUMAN	tr|A0A096MU73|A0A096MU73_PAPAN	97.247	908	17	1	1	900	1	908	0.0	1827
sp|P56192|SYMC_HUMAN	tr|A0A5F8A455|A0A5F8A455_MACMU	97.137	908	18	1	1	900	1	908	0.0	1826
sp|P56192|SYMC_HUMAN	tr|G1S689|G1S689_NOMLE	97.556	900	22	0	1	900	1	900	0.0	1825
sp|P56192|SYMC_HUMAN	tr|A0A2K5UET9|A0A2K5UET9_MACFA	97.026	908	19	1	1	900	1	908	0.0	1824
sp|P56192|SYMC_HUMAN	tr|A0A2R8ZNP9|A0A2R8ZNP9_PANPA	97.357	908	9	2	1	900	1	901	0.0	1815
sp|P56192|SYMC_HUMAN	tr|A0A2K5N2A6|A0A2K5N2A6_CERAT	96.806	908	18	2	1	900	1	905	0.0	1814
sp|P56192|SYMC_HUMAN	tr|A0A2K5DF85|A0A2K5DF85_AOTNA	96.464	905	27	1	1	900	1	905	0.0	1807
sp|P56192|SYMC_HUMAN	tr|U3C4G8|U3C4G8_CALJA	95.925	908	29	1	1	900	1	908	0.0	1800
sp|P56192|SYMC_HUMAN	tr|A0A2K6FDR0|A0A2K6FDR0_PROCO	94.889	900	46	0	1	900	1	900	0.0	1778
sp|P56192|SYMC_HUMAN	tr|A0A0D9QXQ6|A0A0D9QXQ6_CHLSB	96.358	906	27	4	1	900	1	906	0.0	1770
sp|P56192|SYMC_HUMAN	tr|M3VXV4|M3VXV4_FELCA	94.556	900	49	0	1	900	1	900	0.0	1768
sp|P56192|SYMC_HUMAN	tr|A0A2K6N5A0|A0A2K6N5A0_RHIBE	94.157	907	42	2	2	900	2	905	0.0	1756
sp|P56192|SYMC_HUMAN	tr|A0A340Y8A2|A0A340Y8A2_LIPVE	94.000	900	54	0	1	900	1	900	0.0	1746
sp|P56192|SYMC_HUMAN	tr|A0A2Y9N7P4|A0A2Y9N7P4_DELLE	94.000	900	54	0	1	900	1	900	0.0	1744
sp|P56192|SYMC_HUMAN	tr|A0A455AVD3|A0A455AVD3_PHYMC	93.282	908	53	1	1	900	1	908	0.0	1741
sp|P56192|SYMC_HUMAN	tr|F6VK74|F6VK74_HORSE	93.473	904	51	1	1	896	1	904	0.0	1731
sp|P56192|SYMC_HUMAN	tr|F6XD28|F6XD28_CANLF	93.889	900	53	1	1	900	1	898	0.0	1726
sp|P56192|SYMC_HUMAN	tr|M3XRW3|M3XRW3_MUSPF	93.444	900	59	0	1	900	1	900	0.0	1724
sp|P56192|SYMC_HUMAN	tr|G5BED3|G5BED3_HETGA	92.667	900	66	0	1	900	1	900	0.0	1723
sp|P56192|SYMC_HUMAN	tr|A0A1S3FK12|A0A1S3FK12_DIPOR	91.028	914	67	3	1	900	1	913	0.0	1721
sp|P56192|SYMC_HUMAN	sp|Q2T9L8|SYMC_BOVIN	92.778	900	63	1	1	900	1	898	0.0	1718
sp|P56192|SYMC_HUMAN	tr|H0VMF1|H0VMF1_CAVPO	91.111	900	80	0	1	900	1	900	0.0	1716
sp|P56192|SYMC_HUMAN	tr|A0A3Q1LLF2|A0A3Q1LLF2_BOVIN	92.070	908	62	2	1	900	1	906	0.0	1716
sp|P56192|SYMC_HUMAN	tr|G1LEG6|G1LEG6_AILME	93.889	900	55	0	1	900	1	900	0.0	1716
sp|P56192|SYMC_HUMAN	tr|H0WRL6|H0WRL6_OTOGA	93.267	906	54	4	1	900	1	905	0.0	1715
sp|P56192|SYMC_HUMAN	tr|A0A5F9DTN5|A0A5F9DTN5_RABIT	92.070	908	64	1	1	900	1	908	0.0	1712
sp|P56192|SYMC_HUMAN	tr|A0A2U3W1J1|A0A2U3W1J1_ODORO	93.778	900	56	0	1	900	1	900	0.0	1712
sp|P56192|SYMC_HUMAN	tr|A0A452GAJ2|A0A452GAJ2_CAPHI	92.444	900	61	1	1	900	1	893	0.0	1711
sp|P56192|SYMC_HUMAN	tr|A0A1S3WR58|A0A1S3WR58_ERIEU	90.639	908	77	1	1	900	1	908	0.0	1711
sp|P56192|SYMC_HUMAN	tr|W5P929|W5P929_SHEEP	92.444	900	61	1	1	900	1	893	0.0	1708
sp|P56192|SYMC_HUMAN	tr|A0A2U3Z416|A0A2U3Z416_LEPWE	93.333	900	60	0	1	900	1	900	0.0	1707
sp|P56192|SYMC_HUMAN	tr|G1NUP8|G1NUP8_MYOLU	92.222	900	67	1	1	900	1	897	0.0	1704
sp|P56192|SYMC_HUMAN	tr|A0A384BI33|A0A384BI33_URSMA	93.778	900	56	0	1	900	1	900	0.0	1701
sp|P56192|SYMC_HUMAN	tr|I3LY12|I3LY12_ICTTR	93.008	901	62	1	1	900	1	901	0.0	1696
sp|P56192|SYMC_HUMAN	tr|A0A1U7TZE7|A0A1U7TZE7_TARSY	91.300	908	71	1	1	900	1	908	0.0	1695
sp|P56192|SYMC_HUMAN	tr|A0A2K6SY66|A0A2K6SY66_SAIBB	92.409	909	39	4	1	900	1	888	0.0	1694
sp|P56192|SYMC_HUMAN	tr|G3HW44|G3HW44_CRIGR	90.198	908	81	1	1	900	1	908	0.0	1686
sp|P56192|SYMC_HUMAN	tr|A0A2Y9DRX6|A0A2Y9DRX6_TRIMA	92.222	900	70	0	1	900	59	958	0.0	1676
sp|P56192|SYMC_HUMAN	tr|A0A286ZVJ4|A0A286ZVJ4_PIG	93.256	860	50	1	1	852	50	909	0.0	1669
sp|P56192|SYMC_HUMAN	tr|G3TBG4|G3TBG4_LOXAF	91.898	901	72	1	1	900	1	901	0.0	1645
sp|P56192|SYMC_HUMAN	tr|A0A2U4CRA8|A0A2U4CRA8_TURTR	94.245	834	48	0	67	900	86	919	0.0	1639
sp|P56192|SYMC_HUMAN	sp|Q68FL6|SYMC_MOUSE	89.468	902	93	1	1	900	1	902	0.0	1627
sp|P56192|SYMC_HUMAN	tr|A0A4X2M9C3|A0A4X2M9C3_VOMUR	83.682	907	141	3	1	900	1	907	0.0	1571
sp|P56192|SYMC_HUMAN	tr|A0A091DP02|A0A091DP02_FUKDA	92.752	745	46	1	164	900	37	781	0.0	1443
sp|P56192|SYMC_HUMAN	tr|A0A091DP02|A0A091DP02_FUKDA	78.378	37	8	0	1	37	1	37	2.33e-04	51.2
sp|P56192|SYMC_HUMAN	tr|G5BUV1|G5BUV1_HETGA	77.790	887	98	4	13	899	21	808	0.0	1344
sp|P56192|SYMC_HUMAN	tr|A0A3Q0D5H6|A0A3Q0D5H6_MESAU	92.500	680	51	0	144	823	19	698	0.0	1323
sp|P56192|SYMC_HUMAN	tr|A0A151NC06|A0A151NC06_ALLMI	71.160	905	246	7	1	900	1	895	0.0	1285
sp|P56192|SYMC_HUMAN	tr|A0A3Q0FQQ5|A0A3Q0FQQ5_ALLSI	71.818	880	228	7	35	900	29	902	0.0	1275
sp|P56192|SYMC_HUMAN	tr|A0A1L8H9X3|A0A1L8H9X3_XENLA	68.022	910	276	6	1	900	1	905	0.0	1271
sp|P56192|SYMC_HUMAN	tr|H9GBU1|H9GBU1_ANOCA	67.889	900	274	7	1	889	1	896	0.0	1234
sp|P56192|SYMC_HUMAN	tr|R0JE24|R0JE24_ANAPL	73.892	812	207	3	93	900	1	811	0.0	1224
sp|P56192|SYMC_HUMAN	tr|A0A087R7K0|A0A087R7K0_APTFO	73.276	812	210	5	93	899	1	810	0.0	1212
sp|P56192|SYMC_HUMAN	tr|A0A3B4V8E3|A0A3B4V8E3_SERDU	63.272	923	313	7	1	900	1	920	0.0	1184
sp|P56192|SYMC_HUMAN	tr|G3NT96|G3NT96_GASAC	63.449	922	311	10	1	899	1	919	0.0	1181
sp|P56192|SYMC_HUMAN	tr|A0A091HWY2|A0A091HWY2_CALAN	74.935	774	183	7	135	900	1	771	0.0	1177
sp|P56192|SYMC_HUMAN	tr|A0A1S3LES7|A0A1S3LES7_SALSA	62.087	939	312	9	1	898	1	936	0.0	1176
sp|P56192|SYMC_HUMAN	tr|A0A1S3LES7|A0A1S3LES7_SALSA	51.351	74	34	1	828	899	948	1021	8.20e-08	62.4
sp|P56192|SYMC_HUMAN	tr|H2ULD8|H2ULD8_TAKRU	62.268	917	324	8	1	899	1	913	0.0	1148
sp|P56192|SYMC_HUMAN	tr|A0A0Q3RH73|A0A0Q3RH73_AMAAE	75.446	729	162	7	185	899	239	964	0.0	1117
sp|P56192|SYMC_HUMAN	tr|A0A226ME97|A0A226ME97_CALSU	69.001	771	228	6	123	887	30	795	0.0	1091
sp|P56192|SYMC_HUMAN	tr|F7DM80|F7DM80_XENTR	60.714	924	320	12	1	900	1	905	0.0	1061
sp|P56192|SYMC_HUMAN	tr|L5KV60|L5KV60_PTEAL	88.356	584	54	3	1	584	1	570	0.0	1043
sp|P56192|SYMC_HUMAN	tr|F7EDY6|F7EDY6_ORNAN	76.818	660	144	5	1	656	1	655	0.0	1016
sp|P56192|SYMC_HUMAN	tr|A0A2I0LHH4|A0A2I0LHH4_COLLI	63.804	815	172	7	93	900	14	712	0.0	1013
sp|P56192|SYMC_HUMAN	tr|A0A1L8HI26|A0A1L8HI26_XENLA	75.576	651	150	3	258	900	6	655	0.0	1007
sp|P56192|SYMC_HUMAN	tr|A0A2K5YZ95|A0A2K5YZ95_MANLE	97.655	469	11	0	432	900	327	795	0.0	955
sp|P56192|SYMC_HUMAN	tr|A0A2K5YZ95|A0A2K5YZ95_MANLE	99.083	327	3	0	38	364	1	327	0.0	672
sp|P56192|SYMC_HUMAN	tr|A0A067QZ66|A0A067QZ66_ZOONE	50.055	917	412	14	1	887	1	901	0.0	865
sp|P56192|SYMC_HUMAN	tr|A0A067QZ66|A0A067QZ66_ZOONE	31.132	106	64	3	794	899	886	982	0.013	45.4
sp|P56192|SYMC_HUMAN	tr|E9GI74|E9GI74_DAPPU	62.615	650	232	4	246	887	36	682	0.0	855
sp|P56192|SYMC_HUMAN	tr|E9GI74|E9GI74_DAPPU	47.297	74	38	1	818	891	684	756	3.27e-07	60.5
sp|P56192|SYMC_HUMAN	tr|A0A0L0CCR9|A0A0L0CCR9_LUCCU	48.634	915	404	19	1	889	7	881	0.0	829
sp|P56192|SYMC_HUMAN	tr|A0A0L0CCR9|A0A0L0CCR9_LUCCU	38.710	62	37	1	839	900	960	1020	2.3	38.1
sp|P56192|SYMC_HUMAN	tr|A1ZBE9|A1ZBE9_DROME	49.503	905	396	17	1	883	1	866	0.0	828
sp|P56192|SYMC_HUMAN	tr|D6WU61|D6WU61_TRICA	46.852	937	429	16	1	884	1	921	0.0	828
sp|P56192|SYMC_HUMAN	tr|A0A026WYY4|A0A026WYY4_OOCBI	49.188	862	405	13	42	888	17	860	0.0	802
sp|P56192|SYMC_HUMAN	tr|W5JBE2|W5JBE2_ANODA	46.797	921	442	17	1	894	1	900	0.0	795
sp|P56192|SYMC_HUMAN	tr|W5JBE2|W5JBE2_ANODA	44.643	56	31	0	839	894	922	977	0.008	46.2
sp|P56192|SYMC_HUMAN	tr|A0A194PZ78|A0A194PZ78_PAPXU	47.293	905	445	14	1	892	1	886	0.0	789
sp|P56192|SYMC_HUMAN	tr|A0A194PZ78|A0A194PZ78_PAPXU	40.000	55	33	0	835	889	947	1001	7.0	36.6
sp|P56192|SYMC_HUMAN	tr|E2BLT5|E2BLT5_HARSA	48.760	847	403	12	1	836	1	827	0.0	781
sp|P56192|SYMC_HUMAN	tr|H9J172|H9J172_BOMMO	48.818	846	379	13	81	894	7	830	0.0	751
sp|P56192|SYMC_HUMAN	tr|H9J172|H9J172_BOMMO	32.051	78	48	1	806	883	869	941	2.8	37.7
sp|P56192|SYMC_HUMAN	tr|A0A2K3E124|A0A2K3E124_CHLRE	54.409	601	256	5	231	821	171	763	0.0	693
sp|P56192|SYMC_HUMAN	sp|Q54X95|SYMC_DICDI	55.304	575	244	8	251	819	3	570	0.0	685
sp|P56192|SYMC_HUMAN	sp|Q9SVN5|SYMC_ARATH	53.242	586	255	5	253	822	6	588	0.0	668
sp|P56192|SYMC_HUMAN	tr|K7UJ45|K7UJ45_MAIZE	49.088	658	304	9	258	893	12	660	0.0	659
sp|P56192|SYMC_HUMAN	tr|M0TV76|M0TV76_MUSAM	51.718	611	269	7	253	844	7	610	0.0	659
sp|P56192|SYMC_HUMAN	tr|A0A445E2D4|A0A445E2D4_ARAHY	53.356	596	242	10	253	822	66	651	0.0	655
sp|P56192|SYMC_HUMAN	tr|A0A445A7C0|A0A445A7C0_ARAHY	53.188	596	243	8	253	822	66	651	0.0	655
sp|P56192|SYMC_HUMAN	tr|A0A3B6TIL6|A0A3B6TIL6_WHEAT	53.231	588	254	5	258	827	10	594	0.0	654
sp|P56192|SYMC_HUMAN	tr|A9SRC9|A9SRC9_PHYPA	48.244	655	314	8	259	893	20	669	0.0	647
sp|P56192|SYMC_HUMAN	tr|B8B332|B8B332_ORYSI	49.618	655	298	10	262	893	17	662	0.0	647
sp|P56192|SYMC_HUMAN	tr|B8BGP6|B8BGP6_ORYSI	54.252	588	242	6	257	823	8	589	0.0	642
sp|P56192|SYMC_HUMAN	tr|M0T9Y1|M0T9Y1_MUSAM	50.160	626	250	7	253	822	7	626	0.0	642
sp|P56192|SYMC_HUMAN	tr|Q6BZY8|Q6BZY8_YARLI	52.921	582	263	6	245	821	175	750	0.0	640
sp|P56192|SYMC_HUMAN	tr|K7VKI2|K7VKI2_MAIZE	48.485	660	305	10	258	893	12	660	0.0	639
sp|P56192|SYMC_HUMAN	tr|A0A3B6RNC6|A0A3B6RNC6_WHEAT	53.401	588	253	5	258	827	11	595	0.0	639
sp|P56192|SYMC_HUMAN	tr|A0A3B6MLY2|A0A3B6MLY2_WHEAT	47.727	660	311	9	256	893	6	653	0.0	638
sp|P56192|SYMC_HUMAN	tr|A0A3B6KD97|A0A3B6KD97_WHEAT	47.496	659	314	9	256	893	6	653	0.0	638
sp|P56192|SYMC_HUMAN	tr|A0A3B6LHD6|A0A3B6LHD6_WHEAT	47.727	660	311	9	256	893	6	653	0.0	636
sp|P56192|SYMC_HUMAN	tr|A0A3B6HRB4|A0A3B6HRB4_WHEAT	48.080	651	310	9	262	893	14	655	0.0	635
sp|P56192|SYMC_HUMAN	tr|A0A3B6IVF7|A0A3B6IVF7_WHEAT	47.699	652	311	7	262	893	15	656	0.0	634
sp|P56192|SYMC_HUMAN	sp|P00958|SYMC_YEAST	51.394	574	272	3	250	821	182	750	0.0	634
sp|P56192|SYMC_HUMAN	tr|A0A3B6SH09|A0A3B6SH09_WHEAT	53.061	588	255	5	258	827	10	594	0.0	633
sp|P56192|SYMC_HUMAN	tr|A0A1D6JT86|A0A1D6JT86_MAIZE	51.017	590	261	8	262	830	14	596	0.0	627
sp|P56192|SYMC_HUMAN	tr|A0A3B6JMX4|A0A3B6JMX4_WHEAT	47.853	652	310	9	262	893	14	655	0.0	621
sp|P56192|SYMC_HUMAN	tr|Q5BDK0|Q5BDK0_EMENI	49.474	570	282	2	257	822	7	574	0.0	584
sp|P56192|SYMC_HUMAN	tr|L5KWW6|L5KWW6_PTEAL	92.203	295	23	0	606	900	1	295	0.0	558
sp|P56192|SYMC_HUMAN	tr|Q7SF04|Q7SF04_NEUCR	47.145	613	274	11	250	819	1	606	1.21e-179	539
sp|P56192|SYMC_HUMAN	tr|A0A2K1KTD5|A0A2K1KTD5_PHYPA	45.066	608	271	11	253	837	17	584	1.61e-178	540
sp|P56192|SYMC_HUMAN	tr|K7G4T8|K7G4T8_PELSI	50.629	636	279	14	272	900	222	829	7.48e-176	535
sp|P56192|SYMC_HUMAN	tr|H9H0N5|H9H0N5_MELGA	79.239	289	60	0	258	546	6	294	7.81e-172	504
sp|P56192|SYMC_HUMAN	tr|A0A060YX66|A0A060YX66_ONCMY	75.217	230	57	0	317	546	101	330	5.73e-123	380
sp|P56192|SYMC_HUMAN	tr|H9H0N0|H9H0N0_MELGA	81.481	216	39	1	542	757	1	215	3.22e-122	373
sp|P56192|SYMC_HUMAN	tr|A0A1S3LG24|A0A1S3LG24_SALSA	58.806	335	101	5	586	898	1	320	1.36e-117	369
sp|P56192|SYMC_HUMAN	tr|A0A1S3LG24|A0A1S3LG24_SALSA	51.351	74	34	1	828	899	332	405	9.86e-08	61.2
sp|P56192|SYMC_HUMAN	tr|A0A3Q0D770|A0A3Q0D770_MESAU	85.915	142	20	0	1	142	1	142	1.35e-70	235
sp|P56192|SYMC_HUMAN	tr|A0A340XEX1|A0A340XEX1_LIPVE	29.389	524	335	12	264	773	5	507	3.40e-63	230
sp|P56192|SYMC_HUMAN	tr|A0A340WCM9|A0A340WCM9_LIPVE	28.131	519	332	11	304	806	4	497	3.69e-55	207
sp|P56192|SYMC_HUMAN	tr|A0A1L8HIA2|A0A1L8HIA2_XENLA	50.920	163	78	1	1	163	3	163	5.55e-46	168
sp|P56192|SYMC_HUMAN	tr|A0A3B6HSM4|A0A3B6HSM4_WHEAT	25.133	565	347	16	267	808	62	573	2.45e-39	160
sp|P56192|SYMC_HUMAN	tr|A0A3B6JKE2|A0A3B6JKE2_WHEAT	24.956	573	338	17	267	808	62	573	3.35e-39	160
sp|P56192|SYMC_HUMAN	sp|Q54MZ8|SYMM_DICDI	25.651	538	334	17	263	774	42	539	3.81e-39	159
sp|P56192|SYMC_HUMAN	tr|M0T533|M0T533_MUSAM	24.237	590	370	18	267	833	10	545	3.86e-39	159
sp|P56192|SYMC_HUMAN	sp|Q90YI3|SYMM_TAKRU	24.872	587	386	16	252	816	28	581	1.49e-38	158
sp|P56192|SYMC_HUMAN	tr|A0A3F2YPB4|A0A3F2YPB4_TAKRU	24.872	587	386	16	252	816	36	589	2.18e-38	157
sp|P56192|SYMC_HUMAN	tr|B8CCP4|B8CCP4_THAPS	26.508	547	350	14	268	806	66	568	1.05e-36	152
sp|P56192|SYMC_HUMAN	tr|A9SCS9|A9SCS9_PHYPA	25.216	579	334	19	262	806	85	598	1.16e-36	153
sp|P56192|SYMC_HUMAN	tr|A0A3B6IVP5|A0A3B6IVP5_WHEAT	24.048	578	350	16	267	808	62	586	2.57e-36	151
sp|P56192|SYMC_HUMAN	sp|Q9M2T9|SYMM_ARATH	24.382	566	355	16	262	806	68	581	4.79e-35	147
sp|P56192|SYMC_HUMAN	tr|A0A444XU93|A0A444XU93_ARAHY	23.925	535	324	15	262	771	52	528	1.32e-34	146
sp|P56192|SYMC_HUMAN	tr|A0A060WVA1|A0A060WVA1_ONCMY	25.139	541	355	13	263	786	13	520	1.66e-34	145
sp|P56192|SYMC_HUMAN	tr|B8AQH8|B8AQH8_ORYSI	23.902	569	355	17	267	811	64	578	3.16e-34	145
sp|P56192|SYMC_HUMAN	tr|A0A445BDX4|A0A445BDX4_ARAHY	23.738	535	325	15	262	771	52	528	4.58e-34	144
sp|P56192|SYMC_HUMAN	tr|A0A1S3RQN3|A0A1S3RQN3_SALSA	25.777	547	344	15	263	786	56	563	1.12e-33	143
sp|P56192|SYMC_HUMAN	tr|A0A2K3D2C1|A0A2K3D2C1_CHLRE	26.630	552	355	15	268	806	88	602	1.12e-33	144
sp|P56192|SYMC_HUMAN	tr|G3PZR8|G3PZR8_GASAC	23.704	540	360	17	263	786	50	553	1.03e-32	140
sp|P56192|SYMC_HUMAN	tr|A0A1D6JRI0|A0A1D6JRI0_MAIZE	23.549	603	361	18	267	829	62	604	1.09e-32	140
sp|P56192|SYMC_HUMAN	tr|A0A1U7R4N9|A0A1U7R4N9_MESAU	24.812	532	345	12	262	771	34	532	1.63e-32	139
sp|P56192|SYMC_HUMAN	tr|A0A3B4TL23|A0A3B4TL23_SERDU	25.342	584	363	19	263	816	46	586	1.70e-32	139
sp|P56192|SYMC_HUMAN	tr|K7FRJ9|K7FRJ9_PELSI	25.843	534	325	17	306	806	3	498	2.88e-32	137
sp|P56192|SYMC_HUMAN	sp|Q499X9|SYMM_MOUSE	24.765	533	346	12	261	771	33	532	7.69e-32	137
sp|P56192|SYMC_HUMAN	tr|W5Q232|W5Q232_SHEEP	24.587	545	359	12	263	786	42	555	4.52e-31	135
sp|P56192|SYMC_HUMAN	tr|A0A1S3AG53|A0A1S3AG53_ERIEU	25.670	522	338	14	265	771	48	534	9.32e-31	134
sp|P56192|SYMC_HUMAN	tr|G3HL10|G3HL10_CRIGR	24.436	532	347	12	262	771	34	532	9.32e-31	134
sp|P56192|SYMC_HUMAN	tr|L5JZP8|L5JZP8_PTEAL	24.624	532	348	12	261	771	60	559	3.69e-30	132
sp|P56192|SYMC_HUMAN	tr|M3Z7Y1|M3Z7Y1_MUSPF	24.635	548	328	13	261	771	41	540	5.64e-30	132
sp|P56192|SYMC_HUMAN	sp|A6H7E1|SYMM_BOVIN	24.587	545	358	13	263	786	42	554	2.10e-29	130
sp|P56192|SYMC_HUMAN	tr|A0A2U3VFP7|A0A2U3VFP7_ODORO	24.478	527	345	12	266	771	45	539	2.17e-29	130
sp|P56192|SYMC_HUMAN	tr|A0A452EW39|A0A452EW39_CAPHI	24.680	547	359	13	261	786	27	541	2.53e-29	129
sp|P56192|SYMC_HUMAN	tr|M3XBX3|M3XBX3_FELCA	25.047	527	340	14	267	771	46	539	2.60e-29	130
sp|P56192|SYMC_HUMAN	tr|D2HDH9|D2HDH9_AILME	24.144	526	346	12	267	771	46	539	3.03e-29	129
sp|P56192|SYMC_HUMAN	sp|Q96GW9|SYMM_HUMAN	24.436	532	349	12	261	771	40	539	3.76e-29	129
sp|P56192|SYMC_HUMAN	tr|E9GLK4|E9GLK4_DAPPU	24.715	526	333	17	267	774	44	524	6.80e-29	128
sp|P56192|SYMC_HUMAN	tr|A0A226MQ19|A0A226MQ19_CALSU	24.587	606	380	22	248	814	4	571	6.85e-29	128
sp|P56192|SYMC_HUMAN	tr|A0A455AIV2|A0A455AIV2_PHYMC	24.858	527	343	12	268	773	47	541	7.10e-29	128
sp|P56192|SYMC_HUMAN	tr|G3SKQ2|G3SKQ2_GORGO	24.132	547	362	12	261	786	40	554	8.28e-29	128
sp|P56192|SYMC_HUMAN	tr|A0A2K6JYA0|A0A2K6JYA0_RHIBE	23.783	534	336	13	268	771	47	539	8.43e-29	128
sp|P56192|SYMC_HUMAN	tr|A0A2K5BUK0|A0A2K5BUK0_AOTNA	24.060	532	351	12	261	771	40	539	1.20e-28	127
sp|P56192|SYMC_HUMAN	tr|A0A2K5XP80|A0A2K5XP80_MANLE	24.144	526	344	13	268	771	47	539	1.37e-28	127
sp|P56192|SYMC_HUMAN	tr|A0A2K5UF39|A0A2K5UF39_MACFA	24.144	526	344	13	268	771	47	539	1.39e-28	127
sp|P56192|SYMC_HUMAN	tr|F7HR31|F7HR31_MACMU	24.144	526	344	13	268	771	47	539	1.41e-28	127
sp|P56192|SYMC_HUMAN	tr|K7AR51|K7AR51_PANTR	24.248	532	350	12	261	771	40	539	1.68e-28	127
sp|P56192|SYMC_HUMAN	tr|A0A2R8ZG31|A0A2R8ZG31_PANPA	24.248	532	350	12	261	771	40	539	1.68e-28	127
sp|P56192|SYMC_HUMAN	tr|A0A4X2LK30|A0A4X2LK30_VOMUR	23.941	543	349	13	261	773	37	545	1.72e-28	127
sp|P56192|SYMC_HUMAN	tr|A0A2K5KI25|A0A2K5KI25_CERAT	24.144	526	344	13	268	771	67	559	1.81e-28	127
sp|P56192|SYMC_HUMAN	tr|R1B615|R1B615_EMIHU	27.358	530	323	18	289	808	8	485	1.93e-28	128
sp|P56192|SYMC_HUMAN	tr|A0A0D9SBP6|A0A0D9SBP6_CHLSB	24.144	526	344	13	268	771	47	539	1.99e-28	127
sp|P56192|SYMC_HUMAN	tr|I3MPS0|I3MPS0_ICTTR	24.715	526	341	14	268	771	40	532	2.30e-28	127
sp|P56192|SYMC_HUMAN	tr|A0A287AQW9|A0A287AQW9_PIG	24.571	525	343	12	268	771	47	539	2.39e-28	127
sp|P56192|SYMC_HUMAN	tr|A0A096MNH8|A0A096MNH8_PAPAN	24.144	526	344	13	268	771	47	539	2.52e-28	127
sp|P56192|SYMC_HUMAN	tr|H0XQY4|H0XQY4_OTOGA	24.858	527	339	15	268	771	47	539	2.85e-28	126
sp|P56192|SYMC_HUMAN	tr|G1U5Z3|G1U5Z3_RABIT	23.596	534	337	13	268	771	66	558	3.10e-28	127
sp|P56192|SYMC_HUMAN	tr|H9GEG0|H9GEG0_ANOCA	24.953	529	341	17	280	786	1	495	4.34e-28	125
sp|P56192|SYMC_HUMAN	tr|A0A1U7UTD2|A0A1U7UTD2_TARSY	24.203	533	349	14	261	771	40	539	5.59e-28	125
sp|P56192|SYMC_HUMAN	tr|G1SAS8|G1SAS8_NOMLE	24.248	532	350	12	261	771	40	539	6.11e-28	125
sp|P56192|SYMC_HUMAN	tr|A0A2U3VA20|A0A2U3VA20_TURTR	24.571	525	343	12	268	771	47	539	6.74e-28	125
sp|P56192|SYMC_HUMAN	tr|A0A1L8F6N3|A0A1L8F6N3_XENLA	25.465	538	351	15	262	787	32	531	6.78e-28	125
sp|P56192|SYMC_HUMAN	tr|A0A2Y9N155|A0A2Y9N155_DELLE	24.571	525	343	12	268	771	47	539	6.79e-28	125
sp|P56192|SYMC_HUMAN	tr|H2P878|H2P878_PONAB	24.060	532	351	12	261	771	40	539	7.05e-28	125
sp|P56192|SYMC_HUMAN	tr|A0A340Y2W4|A0A340Y2W4_LIPVE	24.571	525	343	12	268	771	47	539	7.05e-28	125
sp|P56192|SYMC_HUMAN	tr|A0A2K6S7C7|A0A2K6S7C7_SAIBB	24.248	532	350	13	261	771	40	539	8.59e-28	125
sp|P56192|SYMC_HUMAN	tr|A0A0Q3URQ4|A0A0Q3URQ4_AMAAE	24.698	579	363	20	264	808	23	562	1.12e-27	124
sp|P56192|SYMC_HUMAN	tr|A0A2U3X9P1|A0A2U3X9P1_LEPWE	24.288	527	346	12	266	771	45	539	1.19e-27	124
sp|P56192|SYMC_HUMAN	tr|A0A5G3JPY7|A0A5G3JPY7_XENTR	25.665	526	339	15	262	774	41	527	1.60e-27	124
sp|P56192|SYMC_HUMAN	tr|F7D2Y9|F7D2Y9_ORNAN	25.188	532	332	19	251	771	19	495	1.79e-27	123
sp|P56192|SYMC_HUMAN	tr|U3ECB0|U3ECB0_CALJA	23.872	532	352	12	261	771	40	539	2.01e-27	124
sp|P56192|SYMC_HUMAN	tr|H0VVD5|H0VVD5_CAVPO	23.475	541	342	14	261	771	40	538	2.36e-27	124
sp|P56192|SYMC_HUMAN	tr|F6SPE2|F6SPE2_HORSE	24.624	532	348	12	261	771	40	539	2.90e-26	120
sp|P56192|SYMC_HUMAN	tr|A0A2Y9DP12|A0A2Y9DP12_TRIMA	24.632	544	354	13	268	790	47	555	3.09e-26	120
sp|P56192|SYMC_HUMAN	tr|E2RA59|E2RA59_CANLF	24.470	519	339	12	267	764	46	532	1.04e-25	118
sp|P56192|SYMC_HUMAN	tr|R1DGK8|R1DGK8_EMIHU	26.857	525	315	16	267	771	43	518	1.19e-25	118
sp|P56192|SYMC_HUMAN	tr|B8CA56|B8CA56_THAPS	24.479	576	361	22	264	815	4	529	1.06e-24	115
sp|P56192|SYMC_HUMAN	tr|G3UFH2|G3UFH2_LOXAF	24.242	528	341	15	268	771	47	539	1.48e-24	115
sp|P56192|SYMC_HUMAN	tr|G1MSM8|G1MSM8_MELGA	24.191	587	363	19	268	814	1	545	2.69e-24	114
sp|P56192|SYMC_HUMAN	tr|E2BH25|E2BH25_HARSA	24.053	528	332	18	264	767	39	521	9.79e-23	109
sp|P56192|SYMC_HUMAN	tr|A0A194PK29|A0A194PK29_PAPXU	23.679	549	349	18	260	774	11	523	1.02e-22	109
sp|P56192|SYMC_HUMAN	tr|Q8IJ60|Q8IJ60_PLAF7	22.785	553	356	20	268	806	227	722	5.40e-22	108
sp|P56192|SYMC_HUMAN	tr|A0A087QQP1|A0A087QQP1_APTFO	23.178	535	345	17	310	812	2	502	1.04e-21	105
sp|P56192|SYMC_HUMAN	tr|R0LG47|R0LG47_ANAPL	22.575	536	351	16	310	814	2	504	1.92e-20	101
sp|P56192|SYMC_HUMAN	tr|A0A384BT54|A0A384BT54_URSMA	23.540	531	314	15	260	771	40	497	4.41e-20	100
sp|P56192|SYMC_HUMAN	tr|W5JRB3|W5JRB3_ANODA	21.707	539	351	19	264	777	15	507	7.84e-20	100
sp|P56192|SYMC_HUMAN	tr|A0A067R322|A0A067R322_ZOONE	22.457	521	335	16	267	773	1	466	1.06e-19	99.4
sp|P56192|SYMC_HUMAN	tr|H0Z474|H0Z474_TAEGU	22.346	537	338	17	306	805	7	501	1.85e-19	98.6
sp|P56192|SYMC_HUMAN	sp|Q9VFL5|SYMM_DROME	22.056	535	339	19	268	774	22	506	1.94e-19	99.0
sp|P56192|SYMC_HUMAN	tr|A0A099ZSQ8|A0A099ZSQ8_TINGU	21.974	537	354	15	310	816	2	503	9.95e-19	96.3
sp|P56192|SYMC_HUMAN	tr|Q6CAE1|Q6CAE1_YARLI	23.396	530	302	21	268	761	24	485	1.45e-18	96.3
sp|P56192|SYMC_HUMAN	tr|A0A026W959|A0A026W959_OOCBI	22.050	517	340	16	279	774	291	765	2.00e-18	96.7
sp|P56192|SYMC_HUMAN	tr|A0A091ISR4|A0A091ISR4_EGRGA	22.180	523	340	17	318	809	2	488	9.94e-18	93.2
sp|P56192|SYMC_HUMAN	tr|C8V6G5|C8V6G5_EMENI	25.048	523	334	21	268	775	57	536	1.05e-17	93.6
sp|P56192|SYMC_HUMAN	tr|A0A1U8DJ41|A0A1U8DJ41_ALLSI	25.753	365	223	14	485	816	74	423	1.14e-17	92.4
sp|P56192|SYMC_HUMAN	sp|Q9C2H9|SYMM_NEUCR	24.715	526	331	20	268	767	64	550	3.90e-17	92.0
sp|P56192|SYMC_HUMAN	tr|A0A0L7LJB4|A0A0L7LJB4_9NEOP	44.872	78	43	0	696	773	1	78	1.50e-16	80.9
sp|P56192|SYMC_HUMAN	tr|H9JMP4|H9JMP4_BOMMO	22.960	527	351	20	262	773	13	499	3.79e-16	88.6
sp|P56192|SYMC_HUMAN	sp|P22438|SYMM_YEAST	23.370	552	325	20	268	767	17	522	4.01e-16	88.6
sp|P56192|SYMC_HUMAN	tr|A0A0L7LJ54|A0A0L7LJ54_9NEOP	39.394	99	28	1	486	584	1	67	1.01e-15	78.2
sp|P56192|SYMC_HUMAN	tr|A0A139WCD0|A0A139WCD0_TRICA	20.841	523	360	18	267	773	21	505	2.35e-15	86.3
sp|P56192|SYMC_HUMAN	tr|A0A1S3EXY2|A0A1S3EXY2_DIPOR	21.645	462	311	10	329	771	13	442	3.51e-14	82.0
sp|P56192|SYMC_HUMAN	tr|A0A2I0LM79|A0A2I0LM79_COLLI	24.793	363	226	15	476	807	144	490	9.73e-14	80.9
sp|P56192|SYMC_HUMAN	tr|A0A091DI89|A0A091DI89_FUKDA	23.684	342	232	8	448	771	84	414	1.85e-13	79.7
sp|P56192|SYMC_HUMAN	tr|A0A091IE75|A0A091IE75_CALAN	25.159	314	198	11	485	775	99	398	9.50e-13	77.4
sp|P56192|SYMC_HUMAN	tr|A0A151NMP4|A0A151NMP4_ALLMI	23.824	340	219	12	267	600	40	345	1.49e-12	75.9
sp|P56192|SYMC_HUMAN	tr|R1DFZ6|R1DFZ6_EMIHU	25.820	244	127	6	289	531	8	198	1.38e-08	63.2
sp|P56192|SYMC_HUMAN	tr|A0A093H6S1|A0A093H6S1_DRYPU	23.876	356	212	13	485	809	97	424	2.55e-08	63.2
sp|P56192|SYMC_HUMAN	tr|Q8I716|Q8I716_PLAF7	20.641	281	167	8	262	527	140	379	3.97e-08	63.2
sp|P56192|SYMC_HUMAN	tr|Q8I716|Q8I716_PLAF7	20.747	241	160	9	537	767	495	714	3.6	37.4
sp|P56192|SYMC_HUMAN	tr|A0A3B6GJZ8|A0A3B6GJZ8_WHEAT	29.801	151	93	5	268	410	107	252	1.44e-06	58.5
sp|P56192|SYMC_HUMAN	tr|A0A3B6E940|A0A3B6E940_WHEAT	29.801	151	93	5	268	410	90	235	1.54e-06	58.2
sp|P56192|SYMC_HUMAN	tr|A0A0L7LJS5|A0A0L7LJS5_9NEOP	39.744	78	40	2	79	156	30	100	1.77e-06	53.5
sp|P56192|SYMC_HUMAN	tr|A0A3B6FID7|A0A3B6FID7_WHEAT	29.801	151	93	5	268	410	92	237	2.21e-06	57.8
sp|P56192|SYMC_HUMAN	tr|B8ACZ3|B8ACZ3_ORYSI	29.412	153	91	5	268	410	102	247	5.98e-06	56.2
sp|P56192|SYMC_HUMAN	tr|M0SAC0|M0SAC0_MUSAM	29.167	144	86	4	280	414	117	253	9.83e-06	55.5
sp|P56192|SYMC_HUMAN	tr|E9GI73|E9GI73_DAPPU	27.338	139	85	5	49	186	37	160	2.27e-05	51.2
sp|P56192|SYMC_HUMAN	sp|Q9XEA0|SYLM_ARATH	31.159	138	83	4	280	410	132	264	3.57e-05	53.9
sp|P56192|SYMC_HUMAN	tr|A0A2K1KBL9|A0A2K1KBL9_PHYPA	32.000	125	80	3	280	401	177	299	4.89e-05	53.5
sp|P56192|SYMC_HUMAN	tr|A0A3B5ZQ33|A0A3B5ZQ33_WHEAT	28.070	171	95	8	41	186	46	213	5.05e-05	51.2
sp|P56192|SYMC_HUMAN	tr|A0A1D6FD95|A0A1D6FD95_MAIZE	29.323	133	78	4	268	391	104	229	6.61e-05	53.1
sp|P56192|SYMC_HUMAN	tr|A0A3B5XW25|A0A3B5XW25_WHEAT	28.070	171	95	8	41	186	46	213	7.93e-05	50.8
sp|P56192|SYMC_HUMAN	tr|A0A0N1IC87|A0A0N1IC87_PAPXU	45.161	62	34	0	827	888	137	198	9.79e-05	50.1
sp|P56192|SYMC_HUMAN	tr|A0A0N1IC87|A0A0N1IC87_PAPXU	50.943	53	23	1	845	894	25	77	0.012	43.9
sp|P56192|SYMC_HUMAN	tr|A0A0N1IC87|A0A0N1IC87_PAPXU	46.667	45	24	0	844	888	89	133	0.72	38.5
sp|P56192|SYMC_HUMAN	tr|A0A3B5YTM3|A0A3B5YTM3_WHEAT	28.070	171	95	7	41	186	46	213	1.79e-04	49.7
sp|P56192|SYMC_HUMAN	tr|R1DKA2|R1DKA2_EMIHU	27.922	154	104	6	262	410	93	244	1.91e-04	51.6
sp|P56192|SYMC_HUMAN	tr|A0A226NEP4|A0A226NEP4_CALSU	27.354	223	124	9	176	381	44	245	1.99e-04	51.2
sp|P56192|SYMC_HUMAN	tr|G1NGH6|G1NGH6_MELGA	27.619	210	134	8	179	381	2	200	2.31e-04	51.2
sp|P56192|SYMC_HUMAN	tr|W5J821|W5J821_ANODA	27.072	181	115	7	47	213	53	230	2.73e-04	50.4
sp|P56192|SYMC_HUMAN	tr|A0A3B6SI60|A0A3B6SI60_WHEAT	28.571	203	111	9	47	223	50	244	3.06e-04	50.1
sp|P56192|SYMC_HUMAN	tr|B6T7G7|B6T7G7_MAIZE	26.563	192	119	7	47	223	53	237	3.85e-04	50.1
sp|P56192|SYMC_HUMAN	tr|Q5AYV4|Q5AYV4_EMENI	27.397	146	100	4	240	381	63	206	3.88e-04	50.4
sp|P56192|SYMC_HUMAN	tr|D6WEL0|D6WEL0_TRICA	31.933	119	72	6	268	381	66	180	4.18e-04	50.4
sp|P56192|SYMC_HUMAN	tr|A0A3B6THH1|A0A3B6THH1_WHEAT	27.957	186	106	9	47	214	53	228	6.96e-04	48.9
sp|P56192|SYMC_HUMAN	tr|A0A1D6LSP2|A0A1D6LSP2_MAIZE	32.500	120	64	5	47	153	53	168	7.13e-04	48.9
sp|P56192|SYMC_HUMAN	tr|A0A1U8DAR2|A0A1U8DAR2_ALLSI	42.188	64	36	1	819	882	1042	1104	8.90e-04	49.3
sp|P56192|SYMC_HUMAN	tr|A0A1U8DAR2|A0A1U8DAR2_ALLSI	31.429	105	68	3	785	889	697	797	0.011	45.8
sp|P56192|SYMC_HUMAN	tr|A0A1U8DAR2|A0A1U8DAR2_ALLSI	36.250	80	48	1	818	894	802	881	0.13	42.4
sp|P56192|SYMC_HUMAN	tr|A0A1U8DAR2|A0A1U8DAR2_ALLSI	36.842	57	36	0	833	889	977	1033	2.8	38.1
sp|P56192|SYMC_HUMAN	tr|A0A1U8DAR2|A0A1U8DAR2_ALLSI	38.983	59	33	1	839	894	900	958	9.4	36.2
sp|P56192|SYMC_HUMAN	tr|A0A3B6RM24|A0A3B6RM24_WHEAT	27.869	183	110	9	47	214	53	228	0.001	48.1
sp|P56192|SYMC_HUMAN	tr|A0A139WFQ4|A0A139WFQ4_TRICA	37.931	87	48	2	811	894	189	272	0.002	48.1
sp|P56192|SYMC_HUMAN	tr|A0A139WFQ4|A0A139WFQ4_TRICA	45.763	59	25	1	844	895	294	352	0.005	47.0
sp|P56192|SYMC_HUMAN	tr|A0A139WFQ4|A0A139WFQ4_TRICA	42.667	75	38	2	823	894	70	142	0.41	40.4
sp|P56192|SYMC_HUMAN	tr|A0A139WFQ4|A0A139WFQ4_TRICA	60.606	33	13	0	848	880	30	62	2.3	38.1
sp|P56192|SYMC_HUMAN	tr|A0A139WFQ4|A0A139WFQ4_TRICA	43.396	53	27	1	845	894	153	205	8.0	36.2
sp|P56192|SYMC_HUMAN	tr|B5RID1|B5RID1_SALSA	28.082	146	87	6	47	179	57	197	0.002	47.4
sp|P56192|SYMC_HUMAN	tr|A9JSA9|A9JSA9_XENTR	28.814	118	58	4	47	156	29	128	0.002	45.4
sp|P56192|SYMC_HUMAN	tr|A0A2K3D070|A0A2K3D070_CHLRE	27.338	139	95	4	280	414	134	270	0.002	47.8
sp|P56192|SYMC_HUMAN	tr|K7FYC0|K7FYC0_PELSI	27.673	159	99	7	240	384	44	200	0.003	45.8
sp|P56192|SYMC_HUMAN	tr|H0WRR5|H0WRR5_OTOGA	34.783	115	67	4	785	896	656	765	0.003	47.8
sp|P56192|SYMC_HUMAN	tr|H0WRR5|H0WRR5_OTOGA	44.643	56	28	1	841	893	858	913	0.16	42.0
sp|P56192|SYMC_HUMAN	tr|H0WRR5|H0WRR5_OTOGA	31.646	79	51	1	814	889	750	828	0.20	41.6
sp|P56192|SYMC_HUMAN	sp|Q8CGC7|SYEP_MOUSE	33.333	105	65	3	785	889	698	797	0.003	47.8
sp|P56192|SYMC_HUMAN	sp|Q8CGC7|SYEP_MOUSE	34.177	79	49	1	814	889	792	870	0.28	41.2
sp|P56192|SYMC_HUMAN	sp|Q8CGC7|SYEP_MOUSE	43.333	60	31	1	837	893	896	955	0.37	40.8
sp|P56192|SYMC_HUMAN	sp|Q2KI84|SYHC_BOVIN	51.724	58	25	1	844	898	6	63	0.004	47.0
sp|P56192|SYMC_HUMAN	tr|W5QAU0|W5QAU0_SHEEP	51.724	58	25	1	844	898	6	63	0.004	47.0
sp|P56192|SYMC_HUMAN	tr|A0A452F498|A0A452F498_CAPHI	51.724	58	25	1	844	898	6	63	0.004	47.0
sp|P56192|SYMC_HUMAN	tr|A0A287D9J2|A0A287D9J2_ICTTR	31.429	105	67	3	785	889	755	854	0.004	47.0
sp|P56192|SYMC_HUMAN	tr|A0A287D9J2|A0A287D9J2_ICTTR	33.750	80	50	1	813	889	848	927	0.030	44.3
sp|P56192|SYMC_HUMAN	tr|A0A287D9J2|A0A287D9J2_ICTTR	38.235	68	37	2	831	893	945	1012	0.38	40.8
sp|P56192|SYMC_HUMAN	tr|B8BX36|B8BX36_THAPS	27.815	151	105	3	254	401	92	241	0.004	47.0
sp|P56192|SYMC_HUMAN	tr|A0A2K6EHU4|A0A2K6EHU4_PROCO	42.667	75	38	2	823	894	647	719	0.005	47.0
sp|P56192|SYMC_HUMAN	tr|A0A2K6EHU4|A0A2K6EHU4_PROCO	34.177	79	49	1	814	889	706	784	0.012	45.8
sp|P56192|SYMC_HUMAN	tr|A0A2K6EHU4|A0A2K6EHU4_PROCO	44.643	56	28	1	841	893	814	869	0.29	41.2
sp|P56192|SYMC_HUMAN	tr|A0A5G3KIF9|A0A5G3KIF9_XENTR	27.200	125	75	4	273	382	125	248	0.005	47.0
sp|P56192|SYMC_HUMAN	tr|A0A3Q2LSB2|A0A3Q2LSB2_HORSE	37.975	79	46	1	814	889	792	870	0.005	47.0
sp|P56192|SYMC_HUMAN	tr|A0A3Q2LSB2|A0A3Q2LSB2_HORSE	40.000	75	40	2	823	894	733	805	0.058	43.5
sp|P56192|SYMC_HUMAN	tr|A0A3Q2LSB2|A0A3Q2LSB2_HORSE	43.750	48	27	0	841	888	900	947	0.20	41.6
sp|P56192|SYMC_HUMAN	tr|A0A5G3KG72|A0A5G3KG72_XENTR	27.200	125	75	4	273	382	198	321	0.005	47.0
sp|P56192|SYMC_HUMAN	tr|F6PTD6|F6PTD6_XENTR	27.200	125	75	4	273	382	36	159	0.005	47.0
sp|P56192|SYMC_HUMAN	tr|A0A5G3KIS1|A0A5G3KIS1_XENTR	27.200	125	75	4	273	382	41	164	0.005	47.0
sp|P56192|SYMC_HUMAN	tr|A0A5G3KIG8|A0A5G3KIG8_XENTR	27.200	125	75	4	273	382	92	215	0.005	47.0
sp|P56192|SYMC_HUMAN	tr|F6PWN3|F6PWN3_XENTR	27.200	125	75	4	273	382	70	193	0.005	46.6
sp|P56192|SYMC_HUMAN	tr|A0A5G3KHS9|A0A5G3KHS9_XENTR	27.200	125	75	4	273	382	131	254	0.006	46.6
sp|P56192|SYMC_HUMAN	tr|A0A5G3KJI9|A0A5G3KJI9_XENTR	27.200	125	75	4	273	382	96	219	0.006	46.6
sp|P56192|SYMC_HUMAN	tr|A0A5G3KIL3|A0A5G3KIL3_XENTR	27.200	125	75	4	273	382	78	201	0.006	46.6
sp|P56192|SYMC_HUMAN	tr|F6PVN8|F6PVN8_XENTR	27.200	125	75	4	273	382	35	158	0.006	46.6
sp|P56192|SYMC_HUMAN	tr|A0A151P3E6|A0A151P3E6_ALLMI	40.625	64	37	1	819	882	1042	1104	0.006	46.6
sp|P56192|SYMC_HUMAN	tr|A0A151P3E6|A0A151P3E6_ALLMI	31.429	105	68	3	785	889	697	797	0.011	45.8
sp|P56192|SYMC_HUMAN	tr|A0A151P3E6|A0A151P3E6_ALLMI	37.500	80	47	1	818	894	802	881	0.24	41.6
sp|P56192|SYMC_HUMAN	tr|A0A151P3E6|A0A151P3E6_ALLMI	36.842	57	36	0	833	889	977	1033	2.9	37.7
sp|P56192|SYMC_HUMAN	tr|A0A060XDY6|A0A060XDY6_ONCMY	49.057	53	24	1	837	889	2	51	0.006	46.2
sp|P56192|SYMC_HUMAN	tr|A0A0Q3M9V5|A0A0Q3M9V5_AMAAE	49.057	53	24	1	849	898	7	59	0.007	45.8
sp|P56192|SYMC_HUMAN	tr|A0A087QH44|A0A087QH44_APTFO	27.097	155	99	5	240	381	47	200	0.007	46.2
sp|P56192|SYMC_HUMAN	tr|A0A0L0C9X6|A0A0L0C9X6_LUCCU	52.083	48	23	0	842	889	752	799	0.008	46.2
sp|P56192|SYMC_HUMAN	tr|A0A0L0C9X6|A0A0L0C9X6_LUCCU	40.000	70	34	2	824	890	884	948	0.029	44.3
sp|P56192|SYMC_HUMAN	tr|A0A0L0C9X6|A0A0L0C9X6_LUCCU	41.304	46	27	0	844	889	825	870	0.46	40.4
sp|P56192|SYMC_HUMAN	tr|A0A0L0C9X6|A0A0L0C9X6_LUCCU	39.130	69	39	1	823	888	1100	1168	0.58	40.0
sp|P56192|SYMC_HUMAN	tr|G1P8Y2|G1P8Y2_MYOLU	34.783	115	61	4	786	894	694	800	0.008	46.2
sp|P56192|SYMC_HUMAN	tr|G1P8Y2|G1P8Y2_MYOLU	34.343	99	53	3	807	893	846	944	0.024	44.7
sp|P56192|SYMC_HUMAN	tr|G1P8Y2|G1P8Y2_MYOLU	37.209	86	49	2	814	894	787	872	0.083	43.1
sp|P56192|SYMC_HUMAN	tr|A0A384BN05|A0A384BN05_URSMA	41.892	74	40	1	819	889	809	882	0.008	46.2
sp|P56192|SYMC_HUMAN	tr|A0A384BN05|A0A384BN05_URSMA	44.643	56	28	1	841	893	910	965	0.19	41.6
sp|P56192|SYMC_HUMAN	tr|A0A384BN05|A0A384BN05_URSMA	32.143	112	68	4	786	894	712	818	0.54	40.4
sp|P56192|SYMC_HUMAN	tr|A0A1U7QZH9|A0A1U7QZH9_MESAU	39.394	66	40	0	823	888	881	946	0.008	46.2
sp|P56192|SYMC_HUMAN	tr|A0A1U7QZH9|A0A1U7QZH9_MESAU	41.026	78	37	3	823	894	733	807	0.11	42.4
sp|P56192|SYMC_HUMAN	tr|A0A1U7QZH9|A0A1U7QZH9_MESAU	39.706	68	32	1	822	889	811	869	0.69	40.0
sp|P56192|SYMC_HUMAN	tr|A0A026WGX2|A0A026WGX2_OOCBI	26.496	117	81	3	268	381	74	188	0.009	46.2
sp|P56192|SYMC_HUMAN	tr|G3SVB3|G3SVB3_LOXAF	36.709	79	47	1	814	889	791	869	0.009	46.2
sp|P56192|SYMC_HUMAN	tr|G3SVB3|G3SVB3_LOXAF	40.845	71	39	1	827	894	734	804	0.14	42.4
sp|P56192|SYMC_HUMAN	tr|G3SVB3|G3SVB3_LOXAF	36.364	66	42	0	824	889	882	947	0.19	41.6
sp|P56192|SYMC_HUMAN	tr|A9SXF9|A9SXF9_PHYPA	28.667	150	83	6	47	179	54	196	0.010	45.4
sp|P56192|SYMC_HUMAN	tr|A0A194Q932|A0A194Q932_PAPXU	50.943	53	23	1	845	894	786	838	0.010	45.8
sp|P56192|SYMC_HUMAN	tr|A0A194Q932|A0A194Q932_PAPXU	48.000	50	26	0	845	894	1058	1107	0.043	43.9
sp|P56192|SYMC_HUMAN	tr|A0A194Q932|A0A194Q932_PAPXU	45.652	46	25	0	844	889	850	895	0.34	40.8
sp|P56192|SYMC_HUMAN	tr|A0A194Q932|A0A194Q932_PAPXU	40.816	49	29	0	841	889	974	1022	3.1	37.7
sp|P56192|SYMC_HUMAN	tr|A0A2K5CJB8|A0A2K5CJB8_AOTNA	33.036	112	67	4	786	894	704	810	0.012	45.8
sp|P56192|SYMC_HUMAN	tr|A0A2K5CJB8|A0A2K5CJB8_AOTNA	38.095	84	42	3	813	893	884	960	0.25	41.2
sp|P56192|SYMC_HUMAN	tr|A0A2K5CJB8|A0A2K5CJB8_AOTNA	46.809	47	25	0	843	889	829	875	0.56	40.0
sp|P56192|SYMC_HUMAN	tr|A0A3B4VAQ1|A0A3B4VAQ1_SERDU	28.455	123	74	3	273	382	116	237	0.012	45.4
sp|P56192|SYMC_HUMAN	tr|B0G141|B0G141_DICDI	27.891	147	88	7	47	179	52	194	0.012	45.1
sp|P56192|SYMC_HUMAN	tr|A0A340X885|A0A340X885_LIPVE	41.176	68	37	1	825	889	810	877	0.012	45.8
sp|P56192|SYMC_HUMAN	tr|A0A340X885|A0A340X885_LIPVE	30.075	133	76	5	757	889	689	804	0.019	45.1
sp|P56192|SYMC_HUMAN	tr|A0A340X885|A0A340X885_LIPVE	43.750	48	27	0	841	888	907	954	0.16	42.0
sp|P56192|SYMC_HUMAN	tr|A0A2K6U660|A0A2K6U660_SAIBB	33.036	112	67	4	786	894	706	812	0.013	45.4
sp|P56192|SYMC_HUMAN	tr|A0A2K6U660|A0A2K6U660_SAIBB	36.905	84	43	3	813	893	886	962	0.70	40.0
sp|P56192|SYMC_HUMAN	tr|A0A2K6U660|A0A2K6U660_SAIBB	46.809	47	25	0	843	889	831	877	1.0	39.3
sp|P56192|SYMC_HUMAN	tr|B5X311|B5X311_SALSA	28.082	146	87	6	47	179	57	197	0.013	45.1
sp|P56192|SYMC_HUMAN	tr|A0A2Y9NLQ1|A0A2Y9NLQ1_DELLE	41.176	68	37	1	825	889	802	869	0.013	45.4
sp|P56192|SYMC_HUMAN	tr|A0A2Y9NLQ1|A0A2Y9NLQ1_DELLE	43.750	48	27	0	841	888	899	946	0.22	41.6
sp|P56192|SYMC_HUMAN	tr|A0A2Y9NLQ1|A0A2Y9NLQ1_DELLE	40.000	55	33	0	835	889	742	796	1.5	38.9
sp|P56192|SYMC_HUMAN	tr|A0A1S3F2K0|A0A1S3F2K0_DIPOR	45.588	68	32	2	831	893	779	846	0.014	45.4
sp|P56192|SYMC_HUMAN	tr|A0A1S3F2K0|A0A1S3F2K0_DIPOR	37.179	78	47	1	814	889	684	761	0.038	43.9
sp|P56192|SYMC_HUMAN	tr|A0A1S3F2K0|A0A1S3F2K0_DIPOR	32.743	113	68	4	785	894	590	697	0.078	43.1
sp|P56192|SYMC_HUMAN	tr|A0A4X2KVC4|A0A4X2KVC4_VOMUR	38.750	80	44	2	823	899	732	809	0.014	45.4
sp|P56192|SYMC_HUMAN	tr|A0A4X2KVC4|A0A4X2KVC4_VOMUR	39.344	61	37	0	828	888	966	1026	0.11	42.7
sp|P56192|SYMC_HUMAN	tr|A0A4X2KVC4|A0A4X2KVC4_VOMUR	43.636	55	28	1	843	894	823	877	0.56	40.4
sp|P56192|SYMC_HUMAN	tr|A0A4X2KVC4|A0A4X2KVC4_VOMUR	41.818	55	29	1	843	894	904	958	1.7	38.5
sp|P56192|SYMC_HUMAN	tr|A0A2I0M4Z2|A0A2I0M4Z2_COLLI	41.667	84	40	3	819	894	517	599	0.016	45.4
sp|P56192|SYMC_HUMAN	tr|A0A2I0M4Z2|A0A2I0M4Z2_COLLI	38.667	75	40	2	826	894	605	679	0.025	44.7
sp|P56192|SYMC_HUMAN	tr|A0A2I0M4Z2|A0A2I0M4Z2_COLLI	55.263	38	17	0	843	880	705	742	0.60	40.0
sp|P56192|SYMC_HUMAN	tr|A0A2I0M4Z2|A0A2I0M4Z2_COLLI	41.667	48	28	0	841	888	780	827	2.4	38.1
sp|P56192|SYMC_HUMAN	tr|A0A099YWN6|A0A099YWN6_TINGU	26.012	173	114	5	222	381	29	200	0.016	45.1
sp|P56192|SYMC_HUMAN	tr|A0A026WQF2|A0A026WQF2_OOCBI	26.230	122	69	5	70	189	62	164	0.016	43.1
sp|P56192|SYMC_HUMAN	tr|R0JIH2|R0JIH2_ANAPL	26.613	124	76	4	273	382	15	137	0.017	45.1
sp|P56192|SYMC_HUMAN	tr|G3GRE1|G3GRE1_CRIGR	35.398	113	64	4	785	894	565	671	0.019	45.1
sp|P56192|SYMC_HUMAN	tr|G3GRE1|G3GRE1_CRIGR	39.394	66	40	0	823	888	748	813	0.033	44.3
sp|P56192|SYMC_HUMAN	tr|G3GRE1|G3GRE1_CRIGR	30.769	91	57	2	814	898	658	748	1.5	38.9
sp|P56192|SYMC_HUMAN	tr|A0A091JS61|A0A091JS61_EGRGA	27.419	124	75	3	273	382	28	150	0.019	45.1
sp|P56192|SYMC_HUMAN	tr|A0A1U7T086|A0A1U7T086_TARSY	32.773	119	65	4	785	896	705	815	0.021	45.1
sp|P56192|SYMC_HUMAN	tr|A0A1U7T086|A0A1U7T086_TARSY	42.857	56	29	1	841	893	908	963	0.51	40.4
sp|P56192|SYMC_HUMAN	tr|A0A1U7T086|A0A1U7T086_TARSY	40.000	55	33	0	835	889	824	878	0.70	40.0
sp|P56192|SYMC_HUMAN	tr|A0A2Y9T7M9|A0A2Y9T7M9_PHYMC	29.323	133	77	5	757	889	682	797	0.021	45.1
sp|P56192|SYMC_HUMAN	tr|A0A2Y9T7M9|A0A2Y9T7M9_PHYMC	41.176	68	37	1	825	889	803	870	0.037	44.3
sp|P56192|SYMC_HUMAN	tr|A0A2Y9T7M9|A0A2Y9T7M9_PHYMC	43.750	48	27	0	841	888	900	947	0.21	41.6
sp|P56192|SYMC_HUMAN	tr|A9RWY6|A9RWY6_PHYPA	27.027	185	111	7	47	215	54	230	0.023	44.3
sp|P56192|SYMC_HUMAN	tr|E9GBP0|E9GBP0_DAPPU	26.446	121	79	4	399	512	357	474	0.023	44.7
sp|P56192|SYMC_HUMAN	tr|A0A091JNV4|A0A091JNV4_EGRGA	27.097	155	99	5	240	381	47	200	0.023	44.7
sp|P56192|SYMC_HUMAN	tr|H9J6H5|H9J6H5_BOMMO	40.845	71	34	2	825	889	2	70	0.023	44.7
sp|P56192|SYMC_HUMAN	tr|H9J6H5|H9J6H5_BOMMO	47.917	48	25	0	842	889	158	205	0.027	44.3
sp|P56192|SYMC_HUMAN	tr|H9J6H5|H9J6H5_BOMMO	43.478	46	26	0	844	889	93	138	0.28	41.2
sp|P56192|SYMC_HUMAN	tr|H9J6H5|H9J6H5_BOMMO	39.583	48	29	0	841	888	227	274	3.0	37.7
sp|P56192|SYMC_HUMAN	tr|A0A093GFY0|A0A093GFY0_DRYPU	27.586	116	81	2	268	381	86	200	0.025	44.7
sp|P56192|SYMC_HUMAN	sp|P15181|SYLM_NEUCR	28.800	125	86	2	263	385	83	206	0.026	44.7
sp|P56192|SYMC_HUMAN	tr|A0A3B6MX91|A0A3B6MX91_WHEAT	26.087	161	93	7	47	184	55	212	0.027	43.1
sp|P56192|SYMC_HUMAN	tr|Q6C363|Q6C363_YARLI	35.000	60	38	1	272	331	2	60	0.028	44.3
sp|P56192|SYMC_HUMAN	tr|F4KDS0|F4KDS0_ARATH	55.882	34	15	0	630	663	56	89	0.028	41.6
sp|P56192|SYMC_HUMAN	tr|A0A1D6H6Y0|A0A1D6H6Y0_MAIZE	25.989	177	110	7	47	209	53	222	0.029	43.9
sp|P56192|SYMC_HUMAN	tr|A0A0D9RTB5|A0A0D9RTB5_CHLSB	32.143	112	68	4	786	894	706	812	0.029	44.3
sp|P56192|SYMC_HUMAN	tr|A0A0D9RTB5|A0A0D9RTB5_CHLSB	44.681	47	26	0	843	889	831	877	1.7	38.5
sp|P56192|SYMC_HUMAN	tr|A0A0D9RTB5|A0A0D9RTB5_CHLSB	46.154	52	25	1	845	893	911	962	2.9	37.7
sp|P56192|SYMC_HUMAN	tr|A0A1L8G6E9|A0A1L8G6E9_XENLA	26.400	125	76	4	273	382	92	215	0.029	44.3
sp|P56192|SYMC_HUMAN	tr|A0A3B5KEX6|A0A3B5KEX6_TAKRU	28.667	150	81	7	47	179	73	213	0.029	43.9
sp|P56192|SYMC_HUMAN	tr|G1NZL4|G1NZL4_MYOLU	50.000	58	26	1	844	898	6	63	0.029	43.9
sp|P56192|SYMC_HUMAN	tr|A0A087QXD0|A0A087QXD0_APTFO	27.419	124	75	3	273	382	28	150	0.030	44.3
sp|P56192|SYMC_HUMAN	tr|H2SX04|H2SX04_TAKRU	42.169	83	39	2	827	900	938	1020	0.030	44.3
sp|P56192|SYMC_HUMAN	tr|H2SX04|H2SX04_TAKRU	47.368	57	27	1	844	897	890	946	0.45	40.4
sp|P56192|SYMC_HUMAN	tr|A0A5F9C8U6|A0A5F9C8U6_RABIT	27.612	134	81	5	260	381	105	234	0.030	44.3
sp|P56192|SYMC_HUMAN	sp|P46420|GSTF4_MAIZE	27.848	158	94	6	47	187	56	210	0.034	42.7
sp|P56192|SYMC_HUMAN	tr|G3PJ18|G3PJ18_GASAC	28.455	123	74	3	273	382	113	234	0.034	44.3
sp|P56192|SYMC_HUMAN	tr|A0A2I2ZGT5|A0A2I2ZGT5_GORGO	33.036	112	67	4	786	894	702	808	0.035	44.3
sp|P56192|SYMC_HUMAN	tr|A0A2I2ZGT5|A0A2I2ZGT5_GORGO	48.889	45	23	0	845	889	829	873	1.0	39.3
sp|P56192|SYMC_HUMAN	tr|A0A2I2ZGT5|A0A2I2ZGT5_GORGO	42.857	56	29	1	841	893	903	958	1.7	38.5
sp|P56192|SYMC_HUMAN	tr|A0A1S3A9M6|A0A1S3A9M6_ERIEU	26.016	123	74	4	268	381	86	200	0.036	43.9
sp|P56192|SYMC_HUMAN	tr|B6SKA0|B6SKA0_MAIZE	24.841	157	98	5	47	186	54	207	0.036	42.4
sp|P56192|SYMC_HUMAN	tr|A0A1S3GAK0|A0A1S3GAK0_DIPOR	24.113	141	104	2	268	406	86	225	0.036	43.9
sp|P56192|SYMC_HUMAN	sp|Q54ET5|SYLM_DICDI	26.496	117	81	3	270	383	51	165	0.036	43.9
sp|P56192|SYMC_HUMAN	tr|A0A2K5P6D7|A0A2K5P6D7_CERAT	32.143	112	68	4	786	894	636	742	0.037	43.9
sp|P56192|SYMC_HUMAN	tr|A0A091WKP8|A0A091WKP8_OPIHO	28.205	156	96	7	240	381	47	200	0.038	43.9
sp|P56192|SYMC_HUMAN	sp|P07814|SYEP_HUMAN	33.036	112	67	4	786	894	699	805	0.039	43.9
sp|P56192|SYMC_HUMAN	sp|P07814|SYEP_HUMAN	44.681	47	26	0	843	889	824	870	1.3	38.9
sp|P56192|SYMC_HUMAN	sp|P07814|SYEP_HUMAN	42.857	56	29	1	841	893	900	955	1.9	38.5
sp|P56192|SYMC_HUMAN	tr|A0A2R9BH93|A0A2R9BH93_PANPA	33.036	112	67	4	786	894	706	812	0.039	43.9
sp|P56192|SYMC_HUMAN	tr|A0A2R9BH93|A0A2R9BH93_PANPA	46.809	47	25	0	843	889	831	877	0.62	40.0
sp|P56192|SYMC_HUMAN	tr|A0A2R9BH93|A0A2R9BH93_PANPA	42.857	56	29	1	841	893	907	962	1.9	38.5
sp|P56192|SYMC_HUMAN	tr|A0A3B5KQI6|A0A3B5KQI6_TAKRU	27.206	136	71	5	47	173	38	154	0.039	42.0
sp|P56192|SYMC_HUMAN	sp|P12653|GSTF1_MAIZE	24.841	157	98	5	47	186	54	207	0.040	42.4
sp|P56192|SYMC_HUMAN	tr|A0A1S3KSK9|A0A1S3KSK9_SALSA	46.296	54	26	1	844	894	901	954	0.040	43.9
sp|P56192|SYMC_HUMAN	tr|A0A1S3KSK9|A0A1S3KSK9_SALSA	38.158	76	42	2	824	894	952	1027	0.12	42.4
sp|P56192|SYMC_HUMAN	tr|A0A1S3KSK9|A0A1S3KSK9_SALSA	36.364	66	41	1	824	888	1029	1094	0.41	40.8
sp|P56192|SYMC_HUMAN	tr|A0A2I3TUI6|A0A2I3TUI6_PANTR	33.036	112	67	4	786	894	702	808	0.041	43.9
sp|P56192|SYMC_HUMAN	tr|A0A2I3TUI6|A0A2I3TUI6_PANTR	46.809	47	25	0	843	889	827	873	0.63	40.0
sp|P56192|SYMC_HUMAN	tr|A0A2I3TUI6|A0A2I3TUI6_PANTR	42.857	56	29	1	841	893	903	958	2.0	38.5
sp|P56192|SYMC_HUMAN	tr|K7FW45|K7FW45_PELSI	37.500	64	40	0	817	880	951	1014	0.042	43.9
sp|P56192|SYMC_HUMAN	tr|K7FW45|K7FW45_PELSI	45.283	53	26	1	845	894	823	875	0.10	42.7
sp|P56192|SYMC_HUMAN	tr|K7FW45|K7FW45_PELSI	28.947	114	75	3	785	894	688	799	0.30	41.2
sp|P56192|SYMC_HUMAN	tr|K7FW45|K7FW45_PELSI	33.028	109	60	4	794	894	846	949	1.1	39.3
sp|P56192|SYMC_HUMAN	tr|K7FW45|K7FW45_PELSI	35.616	73	44	1	824	893	1036	1108	5.5	37.0
sp|P56192|SYMC_HUMAN	tr|A0A2I3G6X8|A0A2I3G6X8_NOMLE	32.143	112	68	4	786	894	699	805	0.046	43.9
sp|P56192|SYMC_HUMAN	tr|A0A2I3G6X8|A0A2I3G6X8_NOMLE	46.809	47	25	0	843	889	824	870	0.62	40.0
sp|P56192|SYMC_HUMAN	tr|A0A2I3G6X8|A0A2I3G6X8_NOMLE	42.857	56	29	1	841	893	900	955	1.9	38.5
sp|P56192|SYMC_HUMAN	tr|G1K9T7|G1K9T7_ANOCA	26.772	127	71	5	273	382	27	148	0.047	43.5
sp|P56192|SYMC_HUMAN	tr|A0A5F8AMY5|A0A5F8AMY5_MACMU	32.143	112	68	4	786	894	749	855	0.048	43.9
sp|P56192|SYMC_HUMAN	tr|A0A5F8AMY5|A0A5F8AMY5_MACMU	44.681	47	26	0	843	889	874	920	1.4	38.9
sp|P56192|SYMC_HUMAN	tr|A0A5F8AMY5|A0A5F8AMY5_MACMU	42.857	56	29	1	841	893	950	1005	2.5	38.1
sp|P56192|SYMC_HUMAN	tr|H2SDY9|H2SDY9_TAKRU	27.642	123	75	3	273	382	107	228	0.048	43.5
sp|P56192|SYMC_HUMAN	tr|G3PPP0|G3PPP0_GASAC	47.368	57	27	1	844	897	831	887	0.049	43.9
sp|P56192|SYMC_HUMAN	tr|G3PPP0|G3PPP0_GASAC	43.478	46	26	0	844	889	925	970	0.47	40.4
sp|P56192|SYMC_HUMAN	tr|G3PPP0|G3PPP0_GASAC	36.000	75	38	2	819	890	980	1047	0.58	40.0
sp|P56192|SYMC_HUMAN	tr|G3PPP0|G3PPP0_GASAC	45.238	42	23	0	848	889	759	800	3.0	37.7
sp|P56192|SYMC_HUMAN	tr|A0A091HZ50|A0A091HZ50_CALAN	27.586	116	81	2	268	381	86	200	0.050	43.5
sp|P56192|SYMC_HUMAN	tr|A0A2K5VXT8|A0A2K5VXT8_MACFA	32.143	112	68	4	786	894	699	805	0.051	43.5
sp|P56192|SYMC_HUMAN	tr|A0A2K5VXT8|A0A2K5VXT8_MACFA	44.681	47	26	0	843	889	824	870	1.5	38.9
sp|P56192|SYMC_HUMAN	tr|A0A2K5VXT8|A0A2K5VXT8_MACFA	46.154	52	25	1	845	893	904	955	2.7	38.1
sp|P56192|SYMC_HUMAN	tr|H9ISA4|H9ISA4_BOMMO	24.699	166	99	5	261	404	62	223	0.051	43.5
sp|P56192|SYMC_HUMAN	tr|A0A3B5XW24|A0A3B5XW24_WHEAT	27.907	172	95	8	41	186	46	214	0.051	42.4
sp|P56192|SYMC_HUMAN	tr|A0A445DQ77|A0A445DQ77_ARAHY	26.144	153	90	6	47	179	53	202	0.052	42.0
sp|P56192|SYMC_HUMAN	tr|A0A2K5YN48|A0A2K5YN48_MANLE	32.143	112	68	4	786	894	682	788	0.052	43.5
sp|P56192|SYMC_HUMAN	tr|A0A2K5YN48|A0A2K5YN48_MANLE	44.681	47	26	0	843	889	807	853	1.5	38.9
sp|P56192|SYMC_HUMAN	tr|A0A2K5YN48|A0A2K5YN48_MANLE	46.154	52	25	1	845	893	887	938	2.7	38.1
sp|P56192|SYMC_HUMAN	tr|G1T2I4|G1T2I4_RABIT	31.646	79	51	1	814	889	727	805	0.052	43.5
sp|P56192|SYMC_HUMAN	tr|G1T2I4|G1T2I4_RABIT	44.643	56	28	1	841	893	835	890	0.17	42.0
sp|P56192|SYMC_HUMAN	tr|G1T2I4|G1T2I4_RABIT	30.357	112	70	4	786	894	634	740	0.37	40.8
sp|P56192|SYMC_HUMAN	tr|F7GED1|F7GED1_ORNAN	31.313	99	64	1	794	888	796	894	0.052	43.5
sp|P56192|SYMC_HUMAN	tr|F7GED1|F7GED1_ORNAN	39.063	64	36	1	834	894	762	825	1.7	38.5
sp|P56192|SYMC_HUMAN	tr|F7GED1|F7GED1_ORNAN	43.636	55	28	1	843	894	686	740	7.9	36.6
sp|P56192|SYMC_HUMAN	tr|H0Z3N5|H0Z3N5_TAEGU	27.586	116	81	2	268	381	85	199	0.053	43.5
sp|P56192|SYMC_HUMAN	tr|A0A1L8G191|A0A1L8G191_XENLA	41.772	79	38	3	815	890	754	827	0.053	43.5
sp|P56192|SYMC_HUMAN	tr|A0A1L8G191|A0A1L8G191_XENLA	43.396	53	28	1	844	894	853	905	0.51	40.4
sp|P56192|SYMC_HUMAN	tr|A0A1L8G191|A0A1L8G191_XENLA	43.750	48	27	0	841	888	1012	1059	0.54	40.4
sp|P56192|SYMC_HUMAN	tr|A0A1L8G191|A0A1L8G191_XENLA	33.333	66	38	1	824	889	919	978	4.4	37.4
sp|P56192|SYMC_HUMAN	tr|A0A2I3M7I1|A0A2I3M7I1_PAPAN	32.143	112	68	4	786	894	702	808	0.053	43.5
sp|P56192|SYMC_HUMAN	tr|A0A2I3M7I1|A0A2I3M7I1_PAPAN	44.681	47	26	0	843	889	827	873	1.5	38.9
sp|P56192|SYMC_HUMAN	tr|A0A2I3M7I1|A0A2I3M7I1_PAPAN	44.231	52	26	1	845	893	907	958	4.0	37.4
sp|P56192|SYMC_HUMAN	tr|A0A1U7SEF3|A0A1U7SEF3_ALLSI	46.000	50	24	1	852	898	15	64	0.054	43.1
sp|P56192|SYMC_HUMAN	tr|A0A151NQN5|A0A151NQN5_ALLMI	46.000	50	24	1	852	898	15	64	0.054	43.1
sp|P56192|SYMC_HUMAN	tr|A0A0L0CHP6|A0A0L0CHP6_LUCCU	27.059	170	99	7	47	200	54	214	0.054	43.1
sp|P56192|SYMC_HUMAN	tr|A0A060X3Q6|A0A060X3Q6_ONCMY	29.134	127	68	5	273	382	114	235	0.055	43.5
sp|P56192|SYMC_HUMAN	tr|L5KB90|L5KB90_PTEAL	46.429	56	27	1	841	893	900	955	0.057	43.5
sp|P56192|SYMC_HUMAN	tr|L5KB90|L5KB90_PTEAL	36.471	85	53	1	805	889	787	870	0.072	43.1
sp|P56192|SYMC_HUMAN	tr|L5KB90|L5KB90_PTEAL	36.364	88	49	2	814	894	718	805	0.25	41.2
sp|P56192|SYMC_HUMAN	tr|Q9SP56|Q9SP56_WHEAT	27.389	157	94	6	47	186	54	207	0.057	42.0
sp|P56192|SYMC_HUMAN	tr|A0A1S2ZD68|A0A1S2ZD68_ERIEU	48.276	58	27	1	844	898	6	63	0.058	43.1
sp|P56192|SYMC_HUMAN	tr|A0A087QXC8|A0A087QXC8_APTFO	46.552	58	25	2	843	894	815	872	0.058	43.5
sp|P56192|SYMC_HUMAN	tr|A0A087QXC8|A0A087QXC8_APTFO	29.825	114	74	3	785	894	683	794	0.25	41.2
sp|P56192|SYMC_HUMAN	tr|A0A087QXC8|A0A087QXC8_APTFO	52.632	38	18	0	843	880	898	935	1.3	38.9
sp|P56192|SYMC_HUMAN	tr|A0A087QXC8|A0A087QXC8_APTFO	41.667	48	28	0	841	888	973	1020	2.4	38.1
sp|P56192|SYMC_HUMAN	tr|A0A5F4WMX7|A0A5F4WMX7_CALJA	32.143	112	68	4	786	894	699	805	0.059	43.5
sp|P56192|SYMC_HUMAN	tr|A0A5F4WMX7|A0A5F4WMX7_CALJA	46.939	49	26	0	841	889	822	870	0.29	41.2
sp|P56192|SYMC_HUMAN	tr|A0A5F4WMX7|A0A5F4WMX7_CALJA	35.714	84	44	3	813	893	879	955	1.3	38.9
sp|P56192|SYMC_HUMAN	tr|G1NAD6|G1NAD6_MELGA	28.800	125	72	5	273	382	32	154	0.060	43.1
sp|P56192|SYMC_HUMAN	tr|A0A1S3W952|A0A1S3W952_ERIEU	46.429	56	27	1	841	893	907	962	0.060	43.5
sp|P56192|SYMC_HUMAN	tr|A0A1S3W952|A0A1S3W952_ERIEU	46.000	50	27	0	840	889	828	877	0.82	39.7
sp|P56192|SYMC_HUMAN	tr|L5KGL4|L5KGL4_PTEAL	24.306	144	75	5	314	443	910	1033	0.063	43.5
sp|P56192|SYMC_HUMAN	tr|A0A091HKM8|A0A091HKM8_CALAN	26.613	124	76	4	273	382	28	150	0.065	43.1
sp|P56192|SYMC_HUMAN	tr|A0A3F2YPF5|A0A3F2YPF5_TAKRU	55.263	38	17	0	852	889	14	51	0.066	42.7
sp|P56192|SYMC_HUMAN	tr|A0A2U3VRF5|A0A2U3VRF5_ODORO	50.000	58	26	1	844	898	6	63	0.069	42.7
sp|P56192|SYMC_HUMAN	tr|A0A1S3G9N5|A0A1S3G9N5_DIPOR	25.116	215	139	9	47	245	57	265	0.069	42.4
sp|P56192|SYMC_HUMAN	tr|A0A2K3DRT1|A0A2K3DRT1_CHLRE	45.714	70	31	2	834	899	1	67	0.070	43.1
sp|P56192|SYMC_HUMAN	tr|A0A2U4A4W0|A0A2U4A4W0_TURTR	29.323	133	77	5	757	889	698	813	0.071	43.1
sp|P56192|SYMC_HUMAN	tr|A0A2U4A4W0|A0A2U4A4W0_TURTR	41.176	68	37	1	825	889	819	886	0.10	42.7
sp|P56192|SYMC_HUMAN	tr|A0A2U4A4W0|A0A2U4A4W0_TURTR	43.750	48	27	0	841	888	916	963	0.24	41.6
sp|P56192|SYMC_HUMAN	tr|A0A1L8G6S2|A0A1L8G6S2_XENLA	37.838	74	37	2	824	894	1075	1142	0.074	43.1
sp|P56192|SYMC_HUMAN	tr|A0A1L8G6S2|A0A1L8G6S2_XENLA	36.000	100	58	3	794	890	887	983	0.13	42.4
sp|P56192|SYMC_HUMAN	tr|A0A1L8G6S2|A0A1L8G6S2_XENLA	33.962	106	59	3	805	900	1124	1228	0.28	41.2
sp|P56192|SYMC_HUMAN	tr|A0A1L8G6S2|A0A1L8G6S2_XENLA	45.283	53	26	1	845	894	1010	1062	2.7	38.1
sp|P56192|SYMC_HUMAN	tr|A0A0Q3U3I9|A0A0Q3U3I9_AMAAE	24.551	167	118	4	225	384	3	168	0.074	43.1
sp|P56192|SYMC_HUMAN	tr|E9H862|E9H862_DAPPU	39.683	63	37	1	827	888	730	792	0.075	43.1
sp|P56192|SYMC_HUMAN	sp|Q9NJH0|EF1G_DROME	27.152	151	89	7	47	183	54	197	0.075	42.7
sp|P56192|SYMC_HUMAN	tr|A0A1L8GX00|A0A1L8GX00_XENLA	47.170	53	25	1	849	898	30	82	0.076	42.7
sp|P56192|SYMC_HUMAN	tr|A0A226NLN2|A0A226NLN2_CALSU	46.429	56	27	1	842	894	817	872	0.076	43.1
sp|P56192|SYMC_HUMAN	tr|A0A226NLN2|A0A226NLN2_CALSU	33.028	109	65	3	794	894	843	951	0.11	42.4
sp|P56192|SYMC_HUMAN	tr|A0A226NLN2|A0A226NLN2_CALSU	43.750	48	27	0	841	888	1052	1099	0.71	40.0
sp|P56192|SYMC_HUMAN	tr|A0A226NLN2|A0A226NLN2_CALSU	52.632	38	18	0	843	880	977	1014	1.3	38.9
sp|P56192|SYMC_HUMAN	tr|A0A226NLN2|A0A226NLN2_CALSU	27.500	120	81	3	785	900	686	803	6.8	36.6
sp|P56192|SYMC_HUMAN	tr|G1NAJ7|G1NAJ7_MELGA	48.276	58	24	2	843	894	822	879	0.081	43.1
sp|P56192|SYMC_HUMAN	tr|G1NAJ7|G1NAJ7_MELGA	28.814	118	75	3	785	895	697	812	0.12	42.4
sp|P56192|SYMC_HUMAN	tr|G1NAJ7|G1NAJ7_MELGA	52.632	38	18	0	843	880	911	948	1.3	38.9
sp|P56192|SYMC_HUMAN	tr|A0A067R0U9|A0A067R0U9_ZOONE	26.543	162	103	7	223	381	2	150	0.083	42.7
sp|P56192|SYMC_HUMAN	tr|G3T5R3|G3T5R3_LOXAF	37.681	69	41	1	830	896	1	69	0.085	42.4
sp|P56192|SYMC_HUMAN	tr|A0A060WJC1|A0A060WJC1_ONCMY	46.296	54	26	1	844	894	334	387	0.086	42.7
sp|P56192|SYMC_HUMAN	tr|A0A060WJC1|A0A060WJC1_ONCMY	36.842	76	43	2	824	894	385	460	0.17	42.0
sp|P56192|SYMC_HUMAN	tr|A0A060WJC1|A0A060WJC1_ONCMY	35.821	67	42	1	824	889	462	528	0.39	40.8
sp|P56192|SYMC_HUMAN	tr|A0A0Q3PJR2|A0A0Q3PJR2_AMAAE	27.419	124	75	3	273	382	102	224	0.086	42.7
sp|P56192|SYMC_HUMAN	tr|M3Z2Y2|M3Z2Y2_MUSPF	25.000	144	74	5	314	443	961	1084	0.091	42.7
sp|P56192|SYMC_HUMAN	tr|H2U427|H2U427_TAKRU	25.833	120	86	2	264	381	82	200	0.092	42.7
sp|P56192|SYMC_HUMAN	tr|A0A3B4UWR3|A0A3B4UWR3_SERDU	24.390	123	90	2	261	381	80	201	0.095	42.7
sp|P56192|SYMC_HUMAN	tr|A0A5F4DBK1|A0A5F4DBK1_CANLF	40.541	74	41	1	819	889	803	876	0.099	42.7
sp|P56192|SYMC_HUMAN	tr|A0A5F4DBK1|A0A5F4DBK1_CANLF	44.643	56	28	1	841	893	904	959	0.19	41.6
sp|P56192|SYMC_HUMAN	tr|A0A5F4DBK1|A0A5F4DBK1_CANLF	37.333	75	42	2	823	894	740	812	0.90	39.7
sp|P56192|SYMC_HUMAN	tr|A0A091DQD8|A0A091DQD8_FUKDA	26.724	116	82	3	268	381	183	297	0.10	42.4
sp|P56192|SYMC_HUMAN	tr|A0A194PNE2|A0A194PNE2_PAPXU	27.679	112	78	3	272	381	66	176	0.10	42.7
sp|P56192|SYMC_HUMAN	tr|A0A2U4AGK3|A0A2U4AGK3_TURTR	49.123	57	26	1	845	898	7	63	0.11	42.4
sp|P56192|SYMC_HUMAN	tr|A0A2Y9ETK2|A0A2Y9ETK2_PHYMC	49.123	57	26	1	845	898	7	63	0.11	42.4
sp|P56192|SYMC_HUMAN	tr|A0A340XJF2|A0A340XJF2_LIPVE	49.123	57	26	1	845	898	7	63	0.11	42.4
sp|P56192|SYMC_HUMAN	tr|A0A1D6KKN6|A0A1D6KKN6_MAIZE	41.860	43	23	1	397	437	101	143	0.11	42.0
sp|P56192|SYMC_HUMAN	tr|A0A2Y9PPH9|A0A2Y9PPH9_DELLE	49.123	57	26	1	845	898	7	63	0.11	42.0
sp|P56192|SYMC_HUMAN	tr|A0A2U3XJ74|A0A2U3XJ74_LEPWE	48.276	58	27	1	844	898	6	63	0.13	42.0
sp|P56192|SYMC_HUMAN	tr|R0JIH7|R0JIH7_ANAPL	37.079	89	48	2	814	894	761	849	0.13	42.4
sp|P56192|SYMC_HUMAN	tr|R0JIH7|R0JIH7_ANAPL	43.750	48	27	0	841	888	953	1000	0.62	40.0
sp|P56192|SYMC_HUMAN	tr|R0JIH7|R0JIH7_ANAPL	28.947	114	75	3	785	894	663	774	0.71	40.0
sp|P56192|SYMC_HUMAN	tr|R0JIH7|R0JIH7_ANAPL	52.632	38	18	0	843	880	878	915	0.75	39.7
sp|P56192|SYMC_HUMAN	tr|A0A1D6QQD4|A0A1D6QQD4_MAIZE	29.825	114	65	5	47	148	76	186	0.13	42.0
sp|P56192|SYMC_HUMAN	tr|M3XYH1|M3XYH1_MUSPF	44.643	56	28	1	841	893	896	951	0.13	42.4
sp|P56192|SYMC_HUMAN	tr|M3XYH1|M3XYH1_MUSPF	39.189	74	42	1	819	889	795	868	0.34	40.8
sp|P56192|SYMC_HUMAN	tr|M3XYH1|M3XYH1_MUSPF	41.270	63	34	1	835	894	742	804	1.1	39.3
sp|P56192|SYMC_HUMAN	tr|A0A3B6FUF0|A0A3B6FUF0_WHEAT	27.389	157	94	6	47	186	54	207	0.13	40.8
sp|P56192|SYMC_HUMAN	tr|A0A093GJ81|A0A093GJ81_DRYPU	39.535	86	41	3	820	894	785	870	0.13	42.4
sp|P56192|SYMC_HUMAN	tr|A0A093GJ81|A0A093GJ81_DRYPU	31.633	98	64	2	794	888	921	1018	0.79	39.7
sp|P56192|SYMC_HUMAN	tr|A0A093GJ81|A0A093GJ81_DRYPU	52.632	38	18	0	843	880	896	933	0.80	39.7
sp|P56192|SYMC_HUMAN	tr|A0A093GJ81|A0A093GJ81_DRYPU	41.509	53	28	1	845	894	742	794	8.9	36.2
sp|P56192|SYMC_HUMAN	tr|A0A4X2K3X8|A0A4X2K3X8_VOMUR	50.000	42	21	0	839	880	11	52	0.14	42.0
sp|P56192|SYMC_HUMAN	tr|A0A5F5PL79|A0A5F5PL79_HORSE	48.276	58	27	1	844	898	6	63	0.14	42.0
sp|P56192|SYMC_HUMAN	tr|M3VYT1|M3VYT1_FELCA	47.059	51	27	0	839	889	826	876	0.15	42.0
sp|P56192|SYMC_HUMAN	tr|M3VYT1|M3VYT1_FELCA	44.643	56	28	1	841	893	906	961	0.32	41.2
sp|P56192|SYMC_HUMAN	tr|M3VYT1|M3VYT1_FELCA	37.313	67	40	1	823	889	740	804	0.37	40.8
sp|P56192|SYMC_HUMAN	tr|A0A226MYM5|A0A226MYM5_CALSU	51.282	39	19	0	851	889	9	47	0.15	41.6
sp|P56192|SYMC_HUMAN	tr|M3YAL3|M3YAL3_MUSPF	48.276	58	27	1	844	898	6	63	0.15	41.6
sp|P56192|SYMC_HUMAN	tr|A0A3B5YUL7|A0A3B5YUL7_WHEAT	26.316	171	98	7	41	186	46	213	0.15	40.8
sp|P56192|SYMC_HUMAN	tr|A0A2K6FCA7|A0A2K6FCA7_PROCO	42.857	56	26	1	845	894	13	68	0.15	41.6
sp|P56192|SYMC_HUMAN	tr|A0A340YEW1|A0A340YEW1_LIPVE	24.051	158	101	6	48	190	53	206	0.16	40.4
sp|P56192|SYMC_HUMAN	tr|A0A3B6A1P7|A0A3B6A1P7_WHEAT	25.974	154	82	6	34	177	27	158	0.16	42.0
sp|P56192|SYMC_HUMAN	tr|A0A1S3MFM3|A0A1S3MFM3_SALSA	28.346	127	69	5	273	382	114	235	0.16	42.0
sp|P56192|SYMC_HUMAN	tr|E2QZ69|E2QZ69_CANLF	48.276	58	27	1	844	898	6	63	0.16	41.6
sp|P56192|SYMC_HUMAN	tr|A0A091X6I1|A0A091X6I1_OPIHO	26.613	124	76	3	273	382	28	150	0.16	42.0
sp|P56192|SYMC_HUMAN	tr|H9GLE6|H9GLE6_ANOCA	27.350	117	82	2	268	382	86	201	0.16	42.0
sp|P56192|SYMC_HUMAN	tr|W5J719|W5J719_ANODA	45.283	53	26	1	845	894	832	884	0.17	42.0
sp|P56192|SYMC_HUMAN	tr|W5J719|W5J719_ANODA	48.780	41	21	0	848	888	907	947	0.20	41.6
sp|P56192|SYMC_HUMAN	tr|W5J719|W5J719_ANODA	34.951	103	60	3	786	888	704	799	0.21	41.6
sp|P56192|SYMC_HUMAN	tr|W5J719|W5J719_ANODA	40.000	60	33	1	844	900	1143	1202	0.75	39.7
sp|P56192|SYMC_HUMAN	tr|W5J719|W5J719_ANODA	45.455	44	24	0	845	888	984	1027	1.00	39.3
sp|P56192|SYMC_HUMAN	tr|W5J719|W5J719_ANODA	44.444	45	25	0	845	889	1058	1102	1.0	39.3
sp|P56192|SYMC_HUMAN	tr|M0TZF6|M0TZF6_MUSAM	26.923	182	108	8	47	211	18	191	0.17	41.2
sp|P56192|SYMC_HUMAN	tr|A0A3B6EED3|A0A3B6EED3_WHEAT	24.457	184	98	8	41	212	31	185	0.17	41.6
sp|P56192|SYMC_HUMAN	tr|A0A077S002|A0A077S002_WHEAT	24.725	182	100	7	41	212	31	185	0.17	41.6
sp|P56192|SYMC_HUMAN	tr|W5PQF8|W5PQF8_SHEEP	35.443	79	48	1	814	889	791	869	0.17	42.0
sp|P56192|SYMC_HUMAN	tr|W5PQF8|W5PQF8_SHEEP	30.496	141	77	6	757	894	682	804	0.18	42.0
sp|P56192|SYMC_HUMAN	tr|W5PQF8|W5PQF8_SHEEP	52.632	38	18	0	845	882	903	940	0.82	39.7
sp|P56192|SYMC_HUMAN	tr|L5JXP7|L5JXP7_PTEAL	48.276	58	27	1	844	898	6	63	0.18	41.6
sp|P56192|SYMC_HUMAN	tr|A9T682|A9T682_PHYPA	30.702	114	63	5	47	148	53	162	0.18	41.2
sp|P56192|SYMC_HUMAN	tr|A0A026WLW7|A0A026WLW7_OOCBI	30.345	145	85	6	47	179	54	194	0.19	41.2
sp|P56192|SYMC_HUMAN	tr|A0A3Q1MKR2|A0A3Q1MKR2_BOVIN	30.496	141	77	6	757	894	689	811	0.19	41.6
sp|P56192|SYMC_HUMAN	tr|A0A3Q1MKR2|A0A3Q1MKR2_BOVIN	48.077	52	24	1	845	893	910	961	0.23	41.6
sp|P56192|SYMC_HUMAN	tr|A0A3Q1MKR2|A0A3Q1MKR2_BOVIN	35.443	79	48	1	814	889	798	876	0.34	40.8
sp|P56192|SYMC_HUMAN	tr|A0A2Y9DU48|A0A2Y9DU48_TRIMA	48.276	58	27	1	844	898	6	63	0.19	41.6
sp|P56192|SYMC_HUMAN	tr|A0A3B4UQI2|A0A3B4UQI2_SERDU	28.289	152	79	7	47	179	57	197	0.20	41.2
sp|P56192|SYMC_HUMAN	tr|A0A444ZVR6|A0A444ZVR6_ARAHY	25.490	153	91	6	47	179	53	202	0.20	40.4
sp|P56192|SYMC_HUMAN	tr|A0A1S3RWV6|A0A1S3RWV6_SALSA	25.000	120	87	2	264	381	90	208	0.21	41.6
sp|P56192|SYMC_HUMAN	tr|F6WC89|F6WC89_ORNAN	29.412	119	75	4	268	381	84	198	0.21	41.6
sp|P56192|SYMC_HUMAN	tr|Q28I27|Q28I27_XENTR	23.448	145	103	4	48	185	71	214	0.22	40.4
sp|P56192|SYMC_HUMAN	tr|A0A3Q0GFC1|A0A3Q0GFC1_ALLSI	25.781	128	71	4	273	382	37	158	0.22	41.6
sp|P56192|SYMC_HUMAN	tr|H2N3P2|H2N3P2_PONAB	48.148	54	25	1	843	893	824	877	0.22	41.6
sp|P56192|SYMC_HUMAN	tr|H2N3P2|H2N3P2_PONAB	30.357	112	70	4	786	894	699	805	0.53	40.4
sp|P56192|SYMC_HUMAN	tr|M3VWD2|M3VWD2_FELCA	45.000	60	29	2	843	898	4	63	0.22	41.2
sp|P56192|SYMC_HUMAN	tr|E9HPY0|E9HPY0_DAPPU	47.500	40	21	0	843	882	6	45	0.22	41.2
sp|P56192|SYMC_HUMAN	tr|G3Q0K3|G3Q0K3_GASAC	28.767	146	86	7	47	179	57	197	0.23	41.2
sp|P56192|SYMC_HUMAN	tr|A0A2U3ZVT7|A0A2U3ZVT7_ODORO	46.296	54	26	1	843	893	963	1016	0.23	41.6
sp|P56192|SYMC_HUMAN	tr|A0A2U3ZVT7|A0A2U3ZVT7_ODORO	41.892	74	40	1	819	889	860	933	0.29	41.2
sp|P56192|SYMC_HUMAN	tr|A0A2U3ZVT7|A0A2U3ZVT7_ODORO	36.000	75	43	2	823	894	797	869	0.61	40.0
sp|P56192|SYMC_HUMAN	tr|G1LTY5|G1LTY5_AILME	45.283	53	26	1	841	890	986	1038	0.23	41.6
sp|P56192|SYMC_HUMAN	tr|G1LTY5|G1LTY5_AILME	32.743	113	70	3	786	894	699	809	0.69	40.0
sp|P56192|SYMC_HUMAN	tr|A0A1L8FXW7|A0A1L8FXW7_XENLA	26.271	118	61	4	47	156	29	128	0.26	39.3
sp|P56192|SYMC_HUMAN	tr|A0A0L7LSS3|A0A0L7LSS3_9NEOP	21.918	146	106	2	636	774	405	549	0.26	41.2
sp|P56192|SYMC_HUMAN	tr|A0A1L8FEH8|A0A1L8FEH8_XENLA	22.727	176	109	10	48	207	71	235	0.26	40.0
sp|P56192|SYMC_HUMAN	tr|A0A067RS79|A0A067RS79_ZOONE	29.282	181	108	8	15	179	14	190	0.26	40.8
sp|P56192|SYMC_HUMAN	tr|A0A099ZFV3|A0A099ZFV3_TINGU	45.455	55	27	1	843	894	790	844	0.28	41.2
sp|P56192|SYMC_HUMAN	tr|A0A099ZFV3|A0A099ZFV3_TINGU	39.344	61	32	1	825	880	850	910	0.48	40.4
sp|P56192|SYMC_HUMAN	tr|A0A5G3JI37|A0A5G3JI37_XENTR	23.288	146	104	4	48	186	62	206	0.28	40.0
sp|P56192|SYMC_HUMAN	tr|A0A2Y9QW35|A0A2Y9QW35_TRIMA	36.620	71	39	1	830	894	1	71	0.28	40.8
sp|P56192|SYMC_HUMAN	tr|A0A4X2M4R9|A0A4X2M4R9_VOMUR	27.586	116	81	2	268	381	86	200	0.29	41.2
sp|P56192|SYMC_HUMAN	tr|W5PLQ3|W5PLQ3_SHEEP	27.731	119	77	4	268	381	86	200	0.29	41.2
sp|P56192|SYMC_HUMAN	tr|G5AR53|G5AR53_HETGA	45.000	60	29	2	843	898	4	63	0.29	40.8
sp|P56192|SYMC_HUMAN	tr|G1LYA2|G1LYA2_AILME	24.138	145	74	6	314	443	965	1088	0.29	41.2
sp|P56192|SYMC_HUMAN	tr|A0A091JPQ8|A0A091JPQ8_EGRGA	46.552	58	25	2	843	894	813	870	0.29	41.2
sp|P56192|SYMC_HUMAN	tr|A0A091JPQ8|A0A091JPQ8_EGRGA	44.068	59	28	2	843	896	896	954	0.47	40.4
sp|P56192|SYMC_HUMAN	tr|A0A091JPQ8|A0A091JPQ8_EGRGA	41.667	48	28	0	841	888	971	1018	2.2	38.5
sp|P56192|SYMC_HUMAN	tr|A0A091JPQ8|A0A091JPQ8_EGRGA	28.947	114	75	3	785	894	683	794	3.9	37.4
sp|P56192|SYMC_HUMAN	tr|A0A099ZD73|A0A099ZD73_TINGU	25.781	128	72	5	273	382	32	154	0.29	41.2
sp|P56192|SYMC_HUMAN	tr|H0VBG8|H0VBG8_CAVPO	25.862	116	83	2	268	381	86	200	0.30	40.8
sp|P56192|SYMC_HUMAN	tr|G3HWS5|G3HWS5_CRIGR	29.060	117	78	3	268	381	86	200	0.32	40.8
sp|P56192|SYMC_HUMAN	tr|G3NVR6|G3NVR6_GASAC	24.390	123	90	2	261	381	81	202	0.33	40.8
sp|P56192|SYMC_HUMAN	tr|I3NHT2|I3NHT2_ICTTR	25.862	116	83	2	268	381	86	200	0.33	40.8
sp|P56192|SYMC_HUMAN	tr|D2A142|D2A142_TRICA	48.780	41	21	0	843	883	4	44	0.35	40.4
sp|P56192|SYMC_HUMAN	tr|H0YX39|H0YX39_TAEGU	35.385	65	36	2	273	332	95	158	0.38	40.8
sp|P56192|SYMC_HUMAN	tr|F1RGD9|F1RGD9_PIG	45.763	59	29	1	843	898	5	63	0.39	40.4
sp|P56192|SYMC_HUMAN	tr|H0YX62|H0YX62_TAEGU	32.653	98	63	2	794	888	832	929	0.39	40.8
sp|P56192|SYMC_HUMAN	tr|H0YX62|H0YX62_TAEGU	43.636	55	28	1	843	894	807	861	1.7	38.5
sp|P56192|SYMC_HUMAN	tr|A0A2I0LRC2|A0A2I0LRC2_COLLI	27.731	119	69	4	272	381	2	112	0.39	40.4
sp|P56192|SYMC_HUMAN	tr|A0A3B4U160|A0A3B4U160_SERDU	43.478	46	26	0	844	889	883	928	0.39	40.8
sp|P56192|SYMC_HUMAN	tr|G1TWP4|G1TWP4_RABIT	24.118	340	204	16	17	320	27	348	0.39	40.8
sp|P56192|SYMC_HUMAN	tr|A0A3Q0DAL4|A0A3Q0DAL4_MESAU	28.205	117	79	3	268	381	86	200	0.39	40.4
sp|P56192|SYMC_HUMAN	tr|B6SZY7|B6SZY7_MAIZE	25.641	156	95	6	47	184	55	207	0.41	39.3
sp|P56192|SYMC_HUMAN	tr|A0A091W2R6|A0A091W2R6_OPIHO	44.828	58	26	2	843	894	813	870	0.41	40.8
sp|P56192|SYMC_HUMAN	tr|A0A091W2R6|A0A091W2R6_OPIHO	50.000	38	19	0	843	880	896	933	2.1	38.5
sp|P56192|SYMC_HUMAN	tr|A0A091W2R6|A0A091W2R6_OPIHO	41.667	48	28	0	841	888	971	1018	2.4	38.1
sp|P56192|SYMC_HUMAN	tr|A0A091W2R6|A0A091W2R6_OPIHO	28.947	114	75	3	785	894	683	794	3.8	37.4
sp|P56192|SYMC_HUMAN	tr|D2GUN4|D2GUN4_AILME	46.552	58	28	1	844	898	6	63	0.41	40.4
sp|P56192|SYMC_HUMAN	tr|A0A3B4V6R7|A0A3B4V6R7_SERDU	32.039	103	56	6	385	474	460	561	0.42	40.4
sp|P56192|SYMC_HUMAN	tr|G5ANN2|G5ANN2_HETGA	28.205	117	79	4	268	381	86	200	0.43	40.4
sp|P56192|SYMC_HUMAN	tr|G3T1B4|G3T1B4_LOXAF	46.552	58	28	1	844	898	6	63	0.43	40.4
sp|P56192|SYMC_HUMAN	tr|A0A3B5Y6B5|A0A3B5Y6B5_WHEAT	23.560	191	105	8	34	212	27	188	0.43	40.4
sp|P56192|SYMC_HUMAN	tr|A0A093GA20|A0A093GA20_DRYPU	24.806	129	72	4	273	382	28	150	0.43	40.4
sp|P56192|SYMC_HUMAN	tr|A0A091DRG2|A0A091DRG2_FUKDA	31.858	113	69	4	785	894	762	869	0.44	40.4
sp|P56192|SYMC_HUMAN	tr|A0A091DRG2|A0A091DRG2_FUKDA	38.983	59	36	0	831	889	876	934	0.91	39.7
sp|P56192|SYMC_HUMAN	tr|A0A091DRG2|A0A091DRG2_FUKDA	51.111	45	19	1	852	893	974	1018	9.8	36.2
sp|P56192|SYMC_HUMAN	tr|A0A2K5C0G3|A0A2K5C0G3_AOTNA	28.365	208	125	11	17	210	27	224	0.45	40.4
sp|P56192|SYMC_HUMAN	tr|G5B4B4|G5B4B4_HETGA	35.052	97	53	4	805	894	15	108	0.45	40.0
sp|P56192|SYMC_HUMAN	tr|A2WVD3|A2WVD3_ORYSI	27.350	117	65	5	47	146	54	167	0.50	38.9
sp|P56192|SYMC_HUMAN	tr|A0A1S3SM99|A0A1S3SM99_SALSA	42.593	54	28	1	844	894	970	1023	0.51	40.4
sp|P56192|SYMC_HUMAN	tr|A0A1S3SM99|A0A1S3SM99_SALSA	42.553	47	27	0	843	889	1045	1091	1.5	38.9
sp|P56192|SYMC_HUMAN	tr|A0A1S3SM99|A0A1S3SM99_SALSA	46.667	45	24	0	844	888	897	941	1.6	38.9
sp|P56192|SYMC_HUMAN	tr|A0A1S3SM99|A0A1S3SM99_SALSA	39.286	56	27	1	849	897	828	883	4.9	37.0
sp|P56192|SYMC_HUMAN	tr|M0SHH8|M0SHH8_MUSAM	31.013	158	64	9	4	152	7	128	0.51	40.0
sp|P56192|SYMC_HUMAN	tr|A0A3B5YUD2|A0A3B5YUD2_WHEAT	27.011	174	104	8	42	195	47	217	0.51	39.3
sp|P56192|SYMC_HUMAN	tr|G5AQT1|G5AQT1_HETGA	38.667	75	41	2	823	894	733	805	0.53	40.4
sp|P56192|SYMC_HUMAN	tr|G5AQT1|G5AQT1_HETGA	46.429	56	27	1	841	893	899	954	0.93	39.7
sp|P56192|SYMC_HUMAN	tr|A0A2I0LH10|A0A2I0LH10_COLLI	29.530	149	81	8	47	179	24	164	0.54	39.7
sp|P56192|SYMC_HUMAN	tr|A0A2K6LDT8|A0A2K6LDT8_RHIBE	31.250	112	68	4	786	894	656	761	0.55	40.4
sp|P56192|SYMC_HUMAN	tr|A0A2K6LDT8|A0A2K6LDT8_RHIBE	44.681	47	26	0	843	889	780	826	1.4	38.9
sp|P56192|SYMC_HUMAN	tr|A0A2K6LDT8|A0A2K6LDT8_RHIBE	46.154	52	25	1	845	893	860	911	2.8	37.7
sp|P56192|SYMC_HUMAN	tr|A0A286XJV4|A0A286XJV4_CAVPO	20.126	477	282	18	1	383	1	472	0.55	40.0
sp|P56192|SYMC_HUMAN	tr|A0A3B6GQ76|A0A3B6GQ76_WHEAT	26.531	147	76	6	41	177	31	155	0.55	40.0
sp|P56192|SYMC_HUMAN	tr|A0A286ZQW0|A0A286ZQW0_PIG	30.496	141	78	6	757	894	689	812	0.56	40.0
sp|P56192|SYMC_HUMAN	tr|A0A286ZQW0|A0A286ZQW0_PIG	43.750	48	27	0	841	888	907	954	0.61	40.0
sp|P56192|SYMC_HUMAN	tr|A0A286ZQW0|A0A286ZQW0_PIG	48.837	43	22	0	847	889	835	877	6.7	36.6
sp|P56192|SYMC_HUMAN	sp|Q61035|SYHC_MOUSE	46.552	58	28	1	844	898	6	63	0.58	39.7
sp|P56192|SYMC_HUMAN	tr|A0A384D4Y7|A0A384D4Y7_URSMA	28.571	119	76	4	268	381	86	200	0.58	40.0
sp|P56192|SYMC_HUMAN	tr|F6V924|F6V924_CALJA	28.966	145	91	5	17	152	27	168	0.60	40.0
sp|P56192|SYMC_HUMAN	tr|A0A0Q3R742|A0A0Q3R742_AMAAE	45.455	55	27	1	843	894	835	889	0.60	40.0
sp|P56192|SYMC_HUMAN	tr|A0A0Q3R742|A0A0Q3R742_AMAAE	52.632	38	18	0	843	880	918	955	0.63	40.0
sp|P56192|SYMC_HUMAN	tr|A0A0Q3R742|A0A0Q3R742_AMAAE	31.304	115	71	4	785	894	705	816	0.77	39.7
sp|P56192|SYMC_HUMAN	tr|A0A0Q3R742|A0A0Q3R742_AMAAE	41.667	48	28	0	841	888	993	1040	0.89	39.7
sp|P56192|SYMC_HUMAN	tr|A0A384C5K7|A0A384C5K7_URSMA	44.828	58	29	1	844	898	6	63	0.61	39.7
sp|P56192|SYMC_HUMAN	tr|A0A452FIH7|A0A452FIH7_CAPHI	47.727	44	23	0	845	888	910	953	0.62	40.0
sp|P56192|SYMC_HUMAN	tr|A0A452FIH7|A0A452FIH7_CAPHI	29.787	141	78	6	757	894	689	811	0.74	39.7
sp|P56192|SYMC_HUMAN	tr|A0A452FIH7|A0A452FIH7_CAPHI	51.111	45	22	0	845	889	832	876	0.92	39.7
sp|P56192|SYMC_HUMAN	tr|A0A2R9BKK9|A0A2R9BKK9_PANPA	26.724	116	82	2	268	381	86	200	0.62	40.0
sp|P56192|SYMC_HUMAN	sp|P28668|SYEP_DROME	44.681	47	26	0	842	888	891	937	0.62	40.0
sp|P56192|SYMC_HUMAN	sp|P28668|SYEP_DROME	40.816	49	29	0	841	889	744	792	0.67	40.0
sp|P56192|SYMC_HUMAN	sp|P28668|SYEP_DROME	40.580	69	30	2	825	890	961	1021	1.1	39.3
sp|P56192|SYMC_HUMAN	sp|P28668|SYEP_DROME	46.341	41	22	0	849	889	824	864	1.8	38.5
sp|P56192|SYMC_HUMAN	sp|P28668|SYEP_DROME	40.909	66	34	2	827	888	1101	1165	8.1	36.6
sp|P56192|SYMC_HUMAN	sp|Q15031|SYLM_HUMAN	26.724	116	82	2	268	381	86	200	0.65	40.0
sp|P56192|SYMC_HUMAN	tr|H2QMF8|H2QMF8_PANTR	26.724	116	82	2	268	381	86	200	0.65	40.0
sp|P56192|SYMC_HUMAN	tr|A0A2I0MXS7|A0A2I0MXS7_COLLI	26.667	120	62	3	47	158	34	135	0.65	38.1
sp|P56192|SYMC_HUMAN	tr|E9GMQ2|E9GMQ2_DAPPU	34.066	91	52	2	576	666	748	830	0.67	40.0
sp|P56192|SYMC_HUMAN	tr|G3RI94|G3RI94_GORGO	26.724	116	82	2	268	381	86	200	0.67	40.0
sp|P56192|SYMC_HUMAN	tr|A0A4X2JTJ6|A0A4X2JTJ6_VOMUR	23.474	213	128	10	47	236	57	257	0.71	39.7
sp|P56192|SYMC_HUMAN	tr|F1MRT9|F1MRT9_BOVIN	24.306	144	75	5	314	443	965	1088	0.71	40.0
sp|P56192|SYMC_HUMAN	tr|G1PD11|G1PD11_MYOLU	22.917	144	77	5	314	443	941	1064	0.75	40.0
sp|P56192|SYMC_HUMAN	tr|E2BUI8|E2BUI8_HARSA	37.500	64	34	2	838	895	722	785	0.75	39.7
sp|P56192|SYMC_HUMAN	tr|A0A1D5QAT7|A0A1D5QAT7_MACMU	25.862	116	83	2	268	381	86	200	0.76	39.7
sp|P56192|SYMC_HUMAN	tr|F7ET57|F7ET57_ORNAN	23.392	171	116	6	47	207	74	239	0.76	38.9
sp|P56192|SYMC_HUMAN	tr|A0A1L8FWM4|A0A1L8FWM4_XENLA	25.949	158	97	7	240	381	43	196	0.77	39.7
sp|P56192|SYMC_HUMAN	tr|A0A1S3FH22|A0A1S3FH22_DIPOR	43.333	60	30	2	843	898	4	63	0.79	39.3
sp|P56192|SYMC_HUMAN	tr|A0A151P3R3|A0A151P3R3_ALLMI	25.000	128	72	4	273	382	53	174	0.79	39.7
sp|P56192|SYMC_HUMAN	tr|H0VE29|H0VE29_CAVPO	44.828	58	29	1	844	898	6	63	0.80	39.3
sp|P56192|SYMC_HUMAN	tr|A0A087QZE6|A0A087QZE6_APTFO	22.000	150	105	5	48	188	72	218	0.82	38.5
sp|P56199|ITA1_HUMAN	sp|P56199|ITA1_HUMAN	100.000	1179	0	0	1	1179	1	1179	0.0	2453
sp|P56199|ITA1_HUMAN	tr|H2QQV4|H2QQV4_PANTR	99.576	1179	5	0	1	1179	1	1179	0.0	2444
sp|P56199|ITA1_HUMAN	tr|A0A2R9BDD7|A0A2R9BDD7_PANPA	99.576	1179	5	0	1	1179	1	1179	0.0	2444
sp|P56199|ITA1_HUMAN	tr|G3RPX8|G3RPX8_GORGO	99.067	1179	11	0	1	1179	1	1179	0.0	2432
sp|P56199|ITA1_HUMAN	tr|A0A2K5WHV8|A0A2K5WHV8_MACFA	98.728	1179	15	0	1	1179	1	1179	0.0	2429
sp|P56199|ITA1_HUMAN	tr|A0A0D9RVX2|A0A0D9RVX2_CHLSB	98.728	1179	15	0	1	1179	1	1179	0.0	2426
sp|P56199|ITA1_HUMAN	tr|A0A2K6LLB4|A0A2K6LLB4_RHIBE	98.643	1179	16	0	1	1179	1	1179	0.0	2425
sp|P56199|ITA1_HUMAN	tr|A0A2K5YW64|A0A2K5YW64_MANLE	98.728	1179	15	0	1	1179	1	1179	0.0	2425
sp|P56199|ITA1_HUMAN	tr|G1RJ15|G1RJ15_NOMLE	98.388	1179	19	0	1	1179	1	1179	0.0	2425
sp|P56199|ITA1_HUMAN	tr|F7GLS1|F7GLS1_MACMU	98.722	1174	15	0	1	1174	1	1174	0.0	2417
sp|P56199|ITA1_HUMAN	tr|H2PFI5|H2PFI5_PONAB	98.473	1179	18	0	1	1179	1	1179	0.0	2416
sp|P56199|ITA1_HUMAN	tr|A0A096MMV7|A0A096MMV7_PAPAN	97.371	1179	16	1	1	1179	1	1164	0.0	2383
sp|P56199|ITA1_HUMAN	tr|A0A2K5MGT6|A0A2K5MGT6_CERAT	96.105	1181	35	2	1	1179	1	1172	0.0	2347
sp|P56199|ITA1_HUMAN	tr|A0A2K6V5V7|A0A2K6V5V7_SAIBB	95.794	1165	47	1	15	1179	12	1174	0.0	2299
sp|P56199|ITA1_HUMAN	tr|F7HXE6|F7HXE6_CALJA	96.073	1146	45	0	21	1166	3	1148	0.0	2264
sp|P56199|ITA1_HUMAN	tr|A0A340X6T6|A0A340X6T6_LIPVE	91.525	1180	98	2	1	1179	1	1179	0.0	2242
sp|P56199|ITA1_HUMAN	tr|A0A2U4AXE2|A0A2U4AXE2_TURTR	91.610	1180	96	3	1	1179	1	1178	0.0	2239
sp|P56199|ITA1_HUMAN	tr|A0A2Y9T021|A0A2Y9T021_PHYMC	91.610	1180	96	3	1	1179	1	1178	0.0	2239
sp|P56199|ITA1_HUMAN	tr|M3YSF0|M3YSF0_MUSPF	91.525	1180	98	2	1	1179	1	1179	0.0	2234
sp|P56199|ITA1_HUMAN	tr|A0A2Y9QD93|A0A2Y9QD93_DELLE	91.441	1180	98	3	1	1179	1	1178	0.0	2234
sp|P56199|ITA1_HUMAN	tr|A0A384C931|A0A384C931_URSMA	91.433	1179	99	2	2	1179	106	1283	0.0	2232
sp|P56199|ITA1_HUMAN	tr|G1LMC5|G1LMC5_AILME	91.441	1180	99	2	1	1179	1	1179	0.0	2230
sp|P56199|ITA1_HUMAN	tr|A0A2I2UF78|A0A2I2UF78_FELCA	91.610	1180	97	2	1	1179	1	1179	0.0	2228
sp|P56199|ITA1_HUMAN	tr|F1MMN6|F1MMN6_BOVIN	91.017	1180	104	2	1	1179	1	1179	0.0	2227
sp|P56199|ITA1_HUMAN	tr|G1T169|G1T169_RABIT	91.094	1179	104	1	1	1179	1	1178	0.0	2224
sp|P56199|ITA1_HUMAN	tr|A0A2U3ZRD3|A0A2U3ZRD3_ODORO	92.202	1167	89	2	1	1166	1	1166	0.0	2220
sp|P56199|ITA1_HUMAN	tr|A0A452FI09|A0A452FI09_CAPHI	90.593	1180	109	2	1	1179	1	1179	0.0	2214
sp|P56199|ITA1_HUMAN	tr|I3MFR8|I3MFR8_ICTTR	91.546	1171	97	2	10	1179	10	1179	0.0	2212
sp|P56199|ITA1_HUMAN	tr|A0A2Y9DSY9|A0A2Y9DSY9_TRIMA	90.593	1180	109	2	1	1179	1	1179	0.0	2211
sp|P56199|ITA1_HUMAN	tr|H0XH09|H0XH09_OTOGA	92.051	1170	90	3	11	1179	11	1178	0.0	2209
sp|P56199|ITA1_HUMAN	tr|A0A5G2R836|A0A5G2R836_PIG	90.585	1179	107	4	1	1179	1	1175	0.0	2204
sp|P56199|ITA1_HUMAN	tr|A0A5F4CN78|A0A5F4CN78_CANLF	92.069	1160	90	2	21	1179	50	1208	0.0	2203
sp|P56199|ITA1_HUMAN	tr|F6SHD8|F6SHD8_HORSE	91.931	1165	91	3	17	1179	45	1208	0.0	2202
sp|P56199|ITA1_HUMAN	tr|W5PEN0|W5PEN0_SHEEP	90.964	1162	103	2	19	1179	6	1166	0.0	2186
sp|P56199|ITA1_HUMAN	tr|G3TED5|G3TED5_LOXAF	90.017	1162	114	2	19	1179	1	1161	0.0	2163
sp|P56199|ITA1_HUMAN	tr|A0A3Q0D7A4|A0A3Q0D7A4_MESAU	87.627	1180	144	2	1	1179	1	1179	0.0	2139
sp|P56199|ITA1_HUMAN	sp|Q3V3R4|ITA1_MOUSE	87.881	1180	141	2	1	1179	1	1179	0.0	2132
sp|P56199|ITA1_HUMAN	tr|H0VP97|H0VP97_CAVPO	88.689	1167	127	3	1	1166	1	1163	0.0	2118
sp|P56199|ITA1_HUMAN	tr|A0A1S3FD34|A0A1S3FD34_DIPOR	89.652	1121	114	2	60	1179	46	1165	0.0	2092
sp|P56199|ITA1_HUMAN	tr|L5KN09|L5KN09_PTEAL	87.024	1156	90	4	46	1179	1	1118	0.0	2077
sp|P56199|ITA1_HUMAN	tr|A0A4X2LUW6|A0A4X2LUW6_VOMUR	84.322	1180	182	3	1	1179	1	1178	0.0	2045
sp|P56199|ITA1_HUMAN	tr|A0A2K5DMH3|A0A2K5DMH3_AOTNA	86.260	1179	73	5	1	1179	1	1090	0.0	2030
sp|P56199|ITA1_HUMAN	tr|A0A2K6ESS8|A0A2K6ESS8_PROCO	83.126	1126	89	6	1	1126	1	1025	0.0	1894
sp|P56199|ITA1_HUMAN	tr|A0A1U7UT72|A0A1U7UT72_TARSY	92.078	972	75	2	209	1179	69	1039	0.0	1831
sp|P56199|ITA1_HUMAN	tr|G5BQY1|G5BQY1_HETGA	78.918	1091	147	11	37	1060	1	1075	0.0	1736
sp|P56199|ITA1_HUMAN	tr|G5BQY1|G5BQY1_HETGA	97.500	40	1	0	1127	1166	1076	1115	1.70e-07	62.0
sp|P56199|ITA1_HUMAN	tr|G3HDZ7|G3HDZ7_CRIGR	80.806	1042	116	5	19	1059	1	959	0.0	1709
sp|P56199|ITA1_HUMAN	tr|G3HDZ7|G3HDZ7_CRIGR	31.811	679	337	23	130	791	1001	1570	4.89e-77	286
sp|P56199|ITA1_HUMAN	tr|G3HDZ7|G3HDZ7_CRIGR	30.924	249	158	7	877	1116	1587	1830	2.42e-21	107
sp|P56199|ITA1_HUMAN	tr|G3HDZ7|G3HDZ7_CRIGR	95.000	40	2	0	1126	1165	960	999	4.65e-07	60.8
sp|P56199|ITA1_HUMAN	tr|H0YW08|H0YW08_TAEGU	70.051	1172	342	6	14	1179	3	1171	0.0	1695
sp|P56199|ITA1_HUMAN	tr|A0A2I0M584|A0A2I0M584_COLLI	70.137	1172	341	6	14	1179	3	1171	0.0	1688
sp|P56199|ITA1_HUMAN	tr|A0A091IE13|A0A091IE13_CALAN	69.702	1175	341	7	17	1179	1	1172	0.0	1678
sp|P56199|ITA1_HUMAN	tr|A0A091JMI3|A0A091JMI3_EGRGA	70.447	1164	329	7	28	1179	13	1173	0.0	1677
sp|P56199|ITA1_HUMAN	tr|A0A3Q0FWF4|A0A3Q0FWF4_ALLSI	70.443	1174	335	9	1	1166	60	1229	0.0	1675
sp|P56199|ITA1_HUMAN	tr|A0A091WSS6|A0A091WSS6_OPIHO	70.466	1158	327	7	28	1173	13	1167	0.0	1673
sp|P56199|ITA1_HUMAN	tr|A0A093GKK5|A0A093GKK5_DRYPU	69.376	1169	343	7	17	1173	3	1168	0.0	1665
sp|P56199|ITA1_HUMAN	tr|A0A099ZRW8|A0A099ZRW8_TINGU	70.207	1158	330	7	28	1173	8	1162	0.0	1663
sp|P56199|ITA1_HUMAN	tr|G1KCR0|G1KCR0_ANOCA	67.758	1191	364	8	4	1179	2	1187	0.0	1652
sp|P56199|ITA1_HUMAN	tr|A0A151MX09|A0A151MX09_ALLMI	71.228	1140	319	6	46	1179	1	1137	0.0	1646
sp|P56199|ITA1_HUMAN	tr|A0A091CYF1|A0A091CYF1_FUKDA	86.364	858	99	4	46	900	1	843	0.0	1542
sp|P56199|ITA1_HUMAN	tr|A0A091CYF1|A0A091CYF1_FUKDA	39.680	1187	608	28	22	1178	870	1978	0.0	798
sp|P56199|ITA1_HUMAN	tr|A0A1L8HRP4|A0A1L8HRP4_XENLA	62.468	1159	422	8	28	1179	34	1186	0.0	1503
sp|P56199|ITA1_HUMAN	tr|K7FBR7|K7FBR7_PELSI	71.631	987	270	5	200	1178	1	985	0.0	1437
sp|P56199|ITA1_HUMAN	tr|A0A1L8I2B9|A0A1L8I2B9_XENLA	61.613	1141	418	9	46	1179	1	1128	0.0	1417
sp|P56199|ITA1_HUMAN	tr|A0A5G3I4M1|A0A5G3I4M1_XENTR	60.017	1168	424	10	19	1179	1	1132	0.0	1385
sp|P56199|ITA1_HUMAN	tr|A0A5G3JZ35|A0A5G3JZ35_XENTR	65.114	1009	345	5	21	1026	9	1013	0.0	1355
sp|P56199|ITA1_HUMAN	tr|A0A0Q3PUE8|A0A0Q3PUE8_AMAAE	73.984	861	216	5	16	871	7	864	0.0	1354
sp|P56199|ITA1_HUMAN	tr|A0A1S3W613|A0A1S3W613_ERIEU	84.005	744	116	3	437	1179	443	1184	0.0	1286
sp|P56199|ITA1_HUMAN	tr|A0A1S3W613|A0A1S3W613_ERIEU	59.494	632	189	12	8	606	70	667	0.0	683
sp|P56199|ITA1_HUMAN	tr|A0A1S3KTB9|A0A1S3KTB9_SALSA	52.126	1176	537	15	22	1179	16	1183	0.0	1209
sp|P56199|ITA1_HUMAN	tr|G3PUX7|G3PUX7_GASAC	52.511	1175	526	18	17	1171	13	1175	0.0	1206
sp|P56199|ITA1_HUMAN	tr|A0A1S3LUE3|A0A1S3LUE3_SALSA	52.417	1179	529	15	21	1178	15	1182	0.0	1204
sp|P56199|ITA1_HUMAN	tr|H2RPK8|H2RPK8_TAKRU	51.946	1182	540	20	6	1171	3	1172	0.0	1196
sp|P56199|ITA1_HUMAN	tr|A0A3B4VR15|A0A3B4VR15_SERDU	51.794	1143	505	21	17	1138	8	1125	0.0	1155
sp|P56199|ITA1_HUMAN	tr|A0A226MVR0|A0A226MVR0_CALSU	78.604	659	138	3	11	668	31	687	0.0	1087
sp|P56199|ITA1_HUMAN	tr|A0A226MVR0|A0A226MVR0_CALSU	48.449	419	139	5	765	1179	689	1034	6.90e-108	368
sp|P56199|ITA1_HUMAN	tr|G1P981|G1P981_MYOLU	40.017	1212	664	26	5	1178	5	1191	0.0	855
sp|P56199|ITA1_HUMAN	tr|A0A151M8W1|A0A151M8W1_ALLMI	40.017	1212	644	20	10	1176	6	1179	0.0	854
sp|P56199|ITA1_HUMAN	tr|M3YSD9|M3YSD9_MUSPF	40.534	1199	648	24	4	1175	2	1162	0.0	853
sp|P56199|ITA1_HUMAN	tr|A0A1U7SPC5|A0A1U7SPC5_ALLSI	39.934	1212	645	20	10	1176	6	1179	0.0	853
sp|P56199|ITA1_HUMAN	tr|A0A2I0M576|A0A2I0M576_COLLI	41.043	1189	630	28	17	1175	22	1169	0.0	849
sp|P56199|ITA1_HUMAN	tr|A0A0Q3US57|A0A0Q3US57_AMAAE	40.833	1200	630	30	10	1175	23	1176	0.0	842
sp|P56199|ITA1_HUMAN	tr|A0A0D9RVR3|A0A0D9RVR3_CHLSB	40.305	1181	639	24	22	1175	23	1164	0.0	842
sp|P56199|ITA1_HUMAN	tr|G7MTQ0|G7MTQ0_MACMU	40.305	1181	639	24	22	1175	23	1164	0.0	842
sp|P56199|ITA1_HUMAN	tr|G8F2Z5|G8F2Z5_MACFA	40.305	1181	639	24	22	1175	23	1164	0.0	842
sp|P56199|ITA1_HUMAN	tr|A0A2K6MH67|A0A2K6MH67_RHIBE	40.254	1180	641	23	22	1175	23	1164	0.0	841
sp|P56199|ITA1_HUMAN	tr|A0A2K5MNB4|A0A2K5MNB4_CERAT	40.305	1181	639	24	22	1175	23	1164	0.0	840
sp|P56199|ITA1_HUMAN	tr|A0A2I3HG50|A0A2I3HG50_NOMLE	40.440	1182	637	25	22	1175	23	1165	0.0	838
sp|P56199|ITA1_HUMAN	tr|A0A2I0MDK1|A0A2I0MDK1_COLLI	39.635	1206	645	20	10	1170	41	1208	0.0	838
sp|P56199|ITA1_HUMAN	tr|G3TKC3|G3TKC3_LOXAF	40.875	1189	632	27	17	1175	3	1150	0.0	837
sp|P56199|ITA1_HUMAN	tr|G3QG21|G3QG21_GORGO	40.440	1182	637	25	22	1175	23	1165	0.0	837
sp|P56199|ITA1_HUMAN	tr|A0A2I3T1C0|A0A2I3T1C0_PANTR	40.050	1196	640	25	14	1175	15	1167	0.0	837
sp|P56199|ITA1_HUMAN	sp|P17301|ITA2_HUMAN	40.440	1182	637	25	22	1175	23	1165	0.0	837
sp|P56199|ITA1_HUMAN	tr|A0A2R9CTC6|A0A2R9CTC6_PANPA	40.440	1182	637	25	22	1175	23	1165	0.0	836
sp|P56199|ITA1_HUMAN	tr|G1NCK1|G1NCK1_MELGA	39.696	1184	633	19	28	1166	20	1167	0.0	835
sp|P56199|ITA1_HUMAN	tr|A0A087R4B1|A0A087R4B1_APTFO	39.562	1188	637	19	28	1170	5	1156	0.0	834
sp|P56199|ITA1_HUMAN	tr|A0A2K5D6M8|A0A2K5D6M8_AOTNA	40.118	1184	644	24	19	1175	18	1163	0.0	834
sp|P56199|ITA1_HUMAN	tr|A0A1S2ZGD4|A0A1S2ZGD4_ERIEU	39.307	1183	656	23	17	1175	109	1253	0.0	833
sp|P56199|ITA1_HUMAN	tr|F6RHG7|F6RHG7_HORSE	40.182	1207	646	27	4	1175	120	1285	0.0	833
sp|P56199|ITA1_HUMAN	tr|A0A2Y9QD51|A0A2Y9QD51_DELLE	40.759	1185	629	29	22	1175	21	1163	0.0	833
sp|P56199|ITA1_HUMAN	tr|I3MPX5|I3MPX5_ICTTR	38.779	1212	656	21	10	1176	6	1176	0.0	833
sp|P56199|ITA1_HUMAN	tr|G1KCG9|G1KCG9_ANOCA	40.237	1183	639	27	21	1175	21	1163	0.0	832
sp|P56199|ITA1_HUMAN	tr|F7IDQ3|F7IDQ3_CALJA	40.372	1184	635	27	22	1175	23	1165	0.0	832
sp|P56199|ITA1_HUMAN	tr|F1SMF4|F1SMF4_PIG	40.498	1205	640	31	4	1175	2	1162	0.0	832
sp|P56199|ITA1_HUMAN	tr|A0A2U4AUS1|A0A2U4AUS1_TURTR	40.518	1197	631	28	19	1175	25	1180	0.0	831
sp|P56199|ITA1_HUMAN	tr|A0A2K6TIV9|A0A2K6TIV9_SAIBB	39.916	1185	639	25	22	1175	23	1165	0.0	831
sp|P56199|ITA1_HUMAN	tr|A0A2U3WPE7|A0A2U3WPE7_ODORO	40.383	1201	648	26	4	1175	2	1163	0.0	831
sp|P56199|ITA1_HUMAN	tr|A0A226MW04|A0A226MW04_CALSU	41.087	1178	611	27	25	1175	19	1140	0.0	831
sp|P56199|ITA1_HUMAN	tr|A0A4X2LPD4|A0A4X2LPD4_VOMUR	38.893	1211	656	21	11	1176	9	1180	0.0	830
sp|P56199|ITA1_HUMAN	tr|A0A2I2Z570|A0A2I2Z570_GORGO	38.646	1211	660	20	10	1176	6	1177	0.0	830
sp|P56199|ITA1_HUMAN	tr|G3TKY6|G3TKY6_LOXAF	38.531	1212	659	21	10	1176	6	1176	0.0	830
sp|P56199|ITA1_HUMAN	tr|H0XAL5|H0XAL5_OTOGA	38.693	1194	648	21	28	1176	22	1176	0.0	829
sp|P56199|ITA1_HUMAN	tr|F1N157|F1N157_BOVIN	38.366	1212	661	21	10	1176	6	1176	0.0	829
sp|P56199|ITA1_HUMAN	sp|P61622|ITA11_MOUSE	38.366	1212	661	21	10	1176	6	1176	0.0	828
sp|P56199|ITA1_HUMAN	tr|H2PFI7|H2PFI7_PONAB	40.355	1182	635	27	22	1175	2	1141	0.0	828
sp|P56199|ITA1_HUMAN	tr|A0A093GI30|A0A093GI30_DRYPU	39.447	1194	642	21	28	1176	5	1162	0.0	828
sp|P56199|ITA1_HUMAN	tr|A0A3Q0EJE4|A0A3Q0EJE4_TARSY	40.709	1184	631	27	22	1175	73	1215	0.0	827
sp|P56199|ITA1_HUMAN	tr|A0A287B874|A0A287B874_PIG	38.165	1221	668	22	2	1176	91	1270	0.0	827
sp|P56199|ITA1_HUMAN	tr|L5K130|L5K130_PTEAL	38.777	1194	647	20	28	1176	37	1191	0.0	827
sp|P56199|ITA1_HUMAN	tr|K7G307|K7G307_PELSI	40.033	1214	636	26	10	1176	6	1174	0.0	826
sp|P56199|ITA1_HUMAN	sp|Q62469|ITA2_MOUSE	39.881	1181	637	27	26	1175	24	1162	0.0	826
sp|P56199|ITA1_HUMAN	tr|H0WV64|H0WV64_OTOGA	39.627	1181	648	25	22	1175	2	1144	0.0	826
sp|P56199|ITA1_HUMAN	tr|A0A340WAX4|A0A340WAX4_LIPVE	38.036	1212	665	21	10	1176	6	1176	0.0	826
sp|P56199|ITA1_HUMAN	tr|A0A340X7F0|A0A340X7F0_LIPVE	40.532	1204	638	30	8	1175	2	1163	0.0	825
sp|P56199|ITA1_HUMAN	tr|A0A1L8I2E2|A0A1L8I2E2_XENLA	40.000	1180	631	26	28	1175	27	1161	0.0	824
sp|P56199|ITA1_HUMAN	tr|G1RSB7|G1RSB7_NOMLE	38.366	1212	661	21	10	1176	6	1176	0.0	823
sp|P56199|ITA1_HUMAN	tr|A0A2Y9T4H5|A0A2Y9T4H5_PHYMC	38.201	1212	663	21	10	1176	6	1176	0.0	823
sp|P56199|ITA1_HUMAN	tr|A0A1U7QVL9|A0A1U7QVL9_MESAU	38.449	1212	660	22	10	1176	6	1176	0.0	823
sp|P56199|ITA1_HUMAN	tr|F6XG33|F6XG33_MACMU	38.366	1212	661	21	10	1176	6	1176	0.0	823
sp|P56199|ITA1_HUMAN	tr|A0A2K5LJ52|A0A2K5LJ52_CERAT	38.366	1212	661	21	10	1176	6	1176	0.0	823
sp|P56199|ITA1_HUMAN	tr|A0A4X2M3D3|A0A4X2M3D3_VOMUR	40.267	1197	626	28	18	1175	12	1158	0.0	823
sp|P56199|ITA1_HUMAN	tr|A0A384C7B1|A0A384C7B1_URSMA	40.250	1200	647	25	8	1175	2	1163	0.0	823
sp|P56199|ITA1_HUMAN	tr|A0A2K6KX61|A0A2K6KX61_RHIBE	38.329	1221	666	22	2	1176	42	1221	0.0	823
sp|P56199|ITA1_HUMAN	tr|A0A452G2D8|A0A452G2D8_CAPHI	38.243	1195	654	20	27	1176	42	1197	0.0	823
sp|P56199|ITA1_HUMAN	tr|A0A0D9RM25|A0A0D9RM25_CHLSB	38.366	1212	661	21	10	1176	6	1176	0.0	822
sp|P56199|ITA1_HUMAN	tr|A0A1L8FCZ3|A0A1L8FCZ3_XENLA	39.710	1171	636	19	28	1171	47	1174	0.0	822
sp|P56199|ITA1_HUMAN	tr|M3W607|M3W607_FELCA	37.985	1211	668	20	10	1176	6	1177	0.0	822
sp|P56199|ITA1_HUMAN	tr|A0A2I3T5H5|A0A2I3T5H5_PANTR	38.610	1194	649	20	28	1176	40	1194	0.0	822
sp|P56199|ITA1_HUMAN	tr|A0A2R9ACQ0|A0A2R9ACQ0_PANPA	38.693	1194	648	20	28	1176	12	1166	0.0	822
sp|P56199|ITA1_HUMAN	tr|L5KLH1|L5KLH1_PTEAL	40.506	1185	637	26	19	1175	8	1152	0.0	821
sp|P56199|ITA1_HUMAN	tr|I3MFT3|I3MFT3_ICTTR	40.522	1187	629	30	22	1175	25	1167	0.0	821
sp|P56199|ITA1_HUMAN	tr|A0A2Y9DUB5|A0A2Y9DUB5_TRIMA	40.492	1178	634	25	26	1175	9	1147	0.0	821
sp|P56199|ITA1_HUMAN	tr|A0A096NMG8|A0A096NMG8_PAPAN	38.610	1194	649	20	28	1176	10	1164	0.0	820
sp|P56199|ITA1_HUMAN	tr|A0A2K5YWE0|A0A2K5YWE0_MANLE	38.526	1194	650	20	28	1176	25	1179	0.0	820
sp|P56199|ITA1_HUMAN	sp|Q9UKX5|ITA11_HUMAN	38.315	1211	663	21	10	1176	6	1176	0.0	820
sp|P56199|ITA1_HUMAN	tr|A0A2Y9NKI7|A0A2Y9NKI7_DELLE	37.954	1212	666	21	10	1176	6	1176	0.0	820
sp|P56199|ITA1_HUMAN	tr|A0A2K6U9U8|A0A2K6U9U8_SAIBB	38.099	1210	665	20	12	1176	6	1176	0.0	820
sp|P56199|ITA1_HUMAN	tr|A0A2K5U8X4|A0A2K5U8X4_MACFA	38.526	1194	650	20	28	1176	25	1179	0.0	820
sp|P56199|ITA1_HUMAN	tr|A0A2U3WSH9|A0A2U3WSH9_ODORO	38.119	1212	664	21	10	1176	6	1176	0.0	819
sp|P56199|ITA1_HUMAN	tr|E2REA9|E2REA9_CANLF	39.833	1200	652	24	8	1175	2	1163	0.0	819
sp|P56199|ITA1_HUMAN	tr|A0A1S3LT74|A0A1S3LT74_SALSA	40.672	1190	644	23	16	1178	17	1171	0.0	817
sp|P56199|ITA1_HUMAN	tr|F1MBA3|F1MBA3_BOVIN	40.253	1185	635	29	22	1175	21	1163	0.0	816
sp|P56199|ITA1_HUMAN	sp|P53710|ITA2_BOVIN	40.084	1185	637	28	22	1175	12	1154	0.0	816
sp|P56199|ITA1_HUMAN	tr|A0A1U8E0A6|A0A1U8E0A6_ALLSI	40.270	1187	633	26	21	1175	4	1146	0.0	816
sp|P56199|ITA1_HUMAN	tr|A0A151MXA2|A0A151MXA2_ALLMI	40.034	1189	637	26	19	1175	60	1204	0.0	814
sp|P56199|ITA1_HUMAN	tr|F7DNG1|F7DNG1_ORNAN	38.127	1196	656	20	26	1176	11	1167	0.0	814
sp|P56199|ITA1_HUMAN	tr|G1M676|G1M676_AILME	38.391	1193	654	20	28	1176	6	1161	0.0	814
sp|P56199|ITA1_HUMAN	tr|A0A3Q0HGL7|A0A3Q0HGL7_ALLSI	39.414	1195	650	22	7	1172	3	1152	0.0	812
sp|P56199|ITA1_HUMAN	tr|A0A452G912|A0A452G912_CAPHI	39.701	1204	652	30	4	1175	2	1163	0.0	812
sp|P56199|ITA1_HUMAN	tr|A0A2K5XM02|A0A2K5XM02_MANLE	39.458	1181	621	25	22	1175	23	1136	0.0	811
sp|P56199|ITA1_HUMAN	tr|A0A1S3FBH3|A0A1S3FBH3_DIPOR	39.061	1193	654	30	17	1178	26	1176	0.0	810
sp|P56199|ITA1_HUMAN	tr|A0A3B4VK50|A0A3B4VK50_SERDU	40.801	1174	636	26	28	1175	24	1164	0.0	810
sp|P56199|ITA1_HUMAN	tr|G1LMG9|G1LMG9_AILME	40.220	1181	642	24	22	1175	23	1166	0.0	809
sp|P56199|ITA1_HUMAN	tr|W5QAW8|W5QAW8_SHEEP	37.940	1194	655	21	27	1176	21	1172	0.0	809
sp|P56199|ITA1_HUMAN	tr|F6UYD4|F6UYD4_XENTR	39.730	1183	621	29	28	1175	29	1154	0.0	809
sp|P56199|ITA1_HUMAN	tr|M3WGA2|M3WGA2_FELCA	39.983	1178	640	25	26	1175	23	1161	0.0	808
sp|P56199|ITA1_HUMAN	tr|A0A5G3HRW1|A0A5G3HRW1_XENTR	39.283	1199	644	22	28	1179	5	1166	0.0	808
sp|P56199|ITA1_HUMAN	tr|A0A1L8H187|A0A1L8H187_XENLA	38.994	1213	658	22	13	1179	7	1183	0.0	808
sp|P56199|ITA1_HUMAN	tr|W5PEE6|W5PEE6_SHEEP	40.084	1185	638	29	22	1175	12	1155	0.0	808
sp|P56199|ITA1_HUMAN	tr|A0A5F9C6P1|A0A5F9C6P1_RABIT	39.711	1176	631	28	26	1166	28	1160	0.0	804
sp|P56199|ITA1_HUMAN	tr|A0A1U7RA21|A0A1U7RA21_MESAU	39.779	1179	641	27	26	1175	24	1162	0.0	803
sp|P56199|ITA1_HUMAN	tr|A0A1S3KX00|A0A1S3KX00_SALSA	38.747	1213	651	25	15	1179	12	1180	0.0	802
sp|P56199|ITA1_HUMAN	tr|A0A3Q2HXW0|A0A3Q2HXW0_HORSE	37.905	1203	659	22	10	1166	6	1166	0.0	802
sp|P56199|ITA1_HUMAN	tr|H0VU32|H0VU32_CAVPO	39.832	1190	638	29	17	1178	4	1143	0.0	802
sp|P56199|ITA1_HUMAN	tr|A0A1L8GSH1|A0A1L8GSH1_XENLA	39.185	1202	641	23	28	1179	15	1176	0.0	801
sp|P56199|ITA1_HUMAN	tr|A0A091J664|A0A091J664_CALAN	39.134	1132	607	18	28	1115	6	1099	0.0	800
sp|P56199|ITA1_HUMAN	tr|G3NL26|G3NL26_GASAC	39.582	1195	664	24	10	1175	6	1171	0.0	797
sp|P56199|ITA1_HUMAN	tr|H0VMG2|H0VMG2_CAVPO	38.036	1212	665	21	10	1176	6	1176	0.0	797
sp|P56199|ITA1_HUMAN	tr|G5C6S7|G5C6S7_HETGA	42.020	990	503	15	10	958	6	965	0.0	794
sp|P56199|ITA1_HUMAN	tr|G5C6S7|G5C6S7_HETGA	26.621	293	200	6	888	1176	1075	1356	4.76e-12	77.0
sp|P56199|ITA1_HUMAN	tr|A0A2K5CWA0|A0A2K5CWA0_AOTNA	38.036	1212	654	23	10	1176	6	1165	0.0	793
sp|P56199|ITA1_HUMAN	tr|A0A3B4T231|A0A3B4T231_SERDU	38.595	1210	649	26	17	1175	22	1188	0.0	791
sp|P56199|ITA1_HUMAN	tr|A0A3Q0DTB3|A0A3Q0DTB3_TARSY	37.849	1218	666	23	10	1176	6	1183	0.0	790
sp|P56199|ITA1_HUMAN	tr|G1TEB0|G1TEB0_RABIT	38.449	1186	657	22	12	1176	6	1139	0.0	790
sp|P56199|ITA1_HUMAN	tr|A0A091CZA5|A0A091CZA5_FUKDA	36.791	1234	640	23	10	1144	245	1437	0.0	789
sp|P56199|ITA1_HUMAN	tr|A0A1S3KS38|A0A1S3KS38_SALSA	39.244	1190	661	24	16	1178	17	1171	0.0	788
sp|P56199|ITA1_HUMAN	tr|A0A096MUN7|A0A096MUN7_PAPAN	38.674	1192	652	28	15	1175	2	1145	0.0	786
sp|P56199|ITA1_HUMAN	tr|F7BRE8|F7BRE8_CALJA	37.876	1196	652	22	28	1176	25	1176	0.0	785
sp|P56199|ITA1_HUMAN	tr|A0A2K6GLD6|A0A2K6GLD6_PROCO	38.884	1183	624	27	22	1175	1	1113	0.0	784
sp|P56199|ITA1_HUMAN	tr|A0A384DIR5|A0A384DIR5_URSMA	37.772	1194	655	22	28	1176	37	1187	0.0	784
sp|P56199|ITA1_HUMAN	tr|A0A091JE47|A0A091JE47_EGRGA	37.973	1164	635	22	28	1145	8	1130	0.0	780
sp|P56199|ITA1_HUMAN	tr|G3PXP8|G3PXP8_GASAC	39.116	1199	635	27	29	1175	11	1166	0.0	778
sp|P56199|ITA1_HUMAN	tr|G3PDG3|G3PDG3_GASAC	38.481	1172	669	20	26	1179	17	1154	0.0	777
sp|P56199|ITA1_HUMAN	tr|A0A1S3PKL9|A0A1S3PKL9_SALSA	38.629	1196	666	25	18	1179	20	1181	0.0	776
sp|P56199|ITA1_HUMAN	tr|H2TJV9|H2TJV9_TAKRU	37.227	1190	694	17	15	1178	6	1168	0.0	773
sp|P56199|ITA1_HUMAN	tr|H2UZT7|H2UZT7_TAKRU	38.371	1191	658	24	28	1171	23	1184	0.0	773
sp|P56199|ITA1_HUMAN	tr|A0A1S3KLC6|A0A1S3KLC6_SALSA	37.531	1215	652	27	17	1175	10	1173	0.0	772
sp|P56199|ITA1_HUMAN	tr|A0A5G3I637|A0A5G3I637_XENTR	39.945	1099	576	25	22	1093	18	1059	0.0	768
sp|P56199|ITA1_HUMAN	tr|A0A060W1R1|A0A060W1R1_ONCMY	37.408	1219	647	27	16	1175	62	1223	0.0	768
sp|P56199|ITA1_HUMAN	tr|G5BQX9|G5BQX9_HETGA	39.983	1148	616	29	62	1178	21	1126	0.0	765
sp|P56199|ITA1_HUMAN	tr|A0A060WGC4|A0A060WGC4_ONCMY	38.800	1183	659	24	27	1178	24	1172	0.0	764
sp|P56199|ITA1_HUMAN	tr|A0A5F4D5D0|A0A5F4D5D0_CANLF	37.871	1146	607	21	98	1176	90	1197	0.0	761
sp|P56199|ITA1_HUMAN	tr|H2V0X9|H2V0X9_TAKRU	40.361	1053	540	22	16	1017	5	1020	0.0	758
sp|P56199|ITA1_HUMAN	tr|G3NZ70|G3NZ70_GASAC	36.951	1207	678	23	17	1176	11	1181	0.0	756
sp|P56199|ITA1_HUMAN	tr|A0A099ZW43|A0A099ZW43_TINGU	43.340	976	482	24	13	954	4	942	0.0	755
sp|P56199|ITA1_HUMAN	tr|A0A5G3K0N9|A0A5G3K0N9_XENTR	39.616	1093	576	26	28	1093	20	1055	0.0	752
sp|P56199|ITA1_HUMAN	tr|A0A1S3QR76|A0A1S3QR76_SALSA	36.968	1174	693	16	26	1178	20	1167	0.0	745
sp|P56199|ITA1_HUMAN	tr|G1MGX2|G1MGX2_AILME	36.571	1184	676	21	19	1171	13	1152	0.0	738
sp|P56199|ITA1_HUMAN	tr|G3H8Q1|G3H8Q1_CRIGR	36.102	1180	647	21	31	1165	1	1118	0.0	732
sp|P56199|ITA1_HUMAN	tr|A0A3B4TS57|A0A3B4TS57_SERDU	37.382	1161	665	24	26	1165	2	1121	0.0	729
sp|P56199|ITA1_HUMAN	tr|A0A1S3AQ12|A0A1S3AQ12_ERIEU	36.977	1171	675	21	26	1171	45	1177	0.0	726
sp|P56199|ITA1_HUMAN	tr|E1BDD5|E1BDD5_BOVIN	36.793	1185	675	23	26	1178	20	1162	0.0	725
sp|P56199|ITA1_HUMAN	tr|W5QHG9|W5QHG9_SHEEP	36.547	1193	677	21	19	1179	13	1157	0.0	724
sp|P56199|ITA1_HUMAN	tr|A0A287A5K9|A0A287A5K9_PIG	36.456	1185	679	23	18	1171	196	1337	0.0	723
sp|P56199|ITA1_HUMAN	tr|A0A3B4VGT9|A0A3B4VGT9_SERDU	41.316	973	487	20	23	952	32	963	0.0	723
sp|P56199|ITA1_HUMAN	tr|A0A1U7UFZ8|A0A1U7UFZ8_TARSY	36.348	1172	681	20	26	1171	28	1160	0.0	721
sp|P56199|ITA1_HUMAN	tr|A0A2U3VSZ0|A0A2U3VSZ0_ODORO	36.647	1187	674	23	26	1179	20	1161	0.0	721
sp|P56199|ITA1_HUMAN	tr|M3XNQ7|M3XNQ7_MUSPF	36.633	1182	664	23	26	1171	20	1152	0.0	719
sp|P56199|ITA1_HUMAN	tr|A0A3Q2H7P4|A0A3Q2H7P4_HORSE	36.740	1184	676	23	18	1171	12	1152	0.0	717
sp|P56199|ITA1_HUMAN	tr|A0A384DGR2|A0A384DGR2_URSMA	36.717	1182	675	20	19	1171	13	1150	0.0	717
sp|P56199|ITA1_HUMAN	tr|A0A2U3XFD9|A0A2U3XFD9_LEPWE	36.650	1176	670	22	26	1171	20	1150	0.0	716
sp|P56199|ITA1_HUMAN	tr|G1SIX0|G1SIX0_RABIT	36.356	1180	687	20	26	1178	20	1162	0.0	714
sp|P56199|ITA1_HUMAN	tr|A0A2Y9NX43|A0A2Y9NX43_DELLE	36.681	1175	673	22	26	1171	20	1152	0.0	714
sp|P56199|ITA1_HUMAN	tr|H0WFY2|H0WFY2_OTOGA	36.325	1170	686	18	26	1171	20	1154	0.0	711
sp|P56199|ITA1_HUMAN	sp|O75578|ITA10_HUMAN	36.270	1169	682	20	26	1169	20	1150	0.0	711
sp|P56199|ITA1_HUMAN	tr|A0A2K5VES0|A0A2K5VES0_MACFA	36.340	1175	682	21	22	1169	200	1335	0.0	710
sp|P56199|ITA1_HUMAN	tr|A0A2U4CLW5|A0A2U4CLW5_TURTR	36.475	1146	620	26	10	1134	6	1064	0.0	710
sp|P56199|ITA1_HUMAN	tr|A0A2I3H8K3|A0A2I3H8K3_NOMLE	36.496	1170	678	21	26	1169	20	1150	0.0	710
sp|P56199|ITA1_HUMAN	tr|A0A2K5XDS8|A0A2K5XDS8_MANLE	36.239	1170	681	20	26	1169	20	1150	0.0	709
sp|P56199|ITA1_HUMAN	tr|F7GPS1|F7GPS1_MACMU	36.239	1170	681	20	26	1169	20	1150	0.0	709
sp|P56199|ITA1_HUMAN	tr|M3W408|M3W408_FELCA	36.177	1172	681	20	26	1171	20	1150	0.0	709
sp|P56199|ITA1_HUMAN	tr|H2N626|H2N626_PONAB	36.239	1170	681	20	26	1169	20	1150	0.0	709
sp|P56199|ITA1_HUMAN	tr|A0A2Y9FUG8|A0A2Y9FUG8_PHYMC	36.426	1175	676	21	26	1171	20	1152	0.0	709
sp|P56199|ITA1_HUMAN	tr|I3MLZ8|I3MLZ8_ICTTR	36.356	1180	673	21	26	1179	20	1147	0.0	708
sp|P56199|ITA1_HUMAN	tr|G1PVS9|G1PVS9_MYOLU	36.203	1185	679	23	19	1171	13	1152	0.0	708
sp|P56199|ITA1_HUMAN	tr|A0A2K6TQN4|A0A2K6TQN4_SAIBB	35.763	1180	693	20	26	1179	20	1160	0.0	707
sp|P56199|ITA1_HUMAN	tr|A0A2K5DKY0|A0A2K5DKY0_AOTNA	36.047	1179	689	20	19	1171	41	1180	0.0	707
sp|P56199|ITA1_HUMAN	tr|A0A2K6G6L0|A0A2K6G6L0_PROCO	36.410	1170	678	20	26	1171	20	1147	0.0	707
sp|P56199|ITA1_HUMAN	tr|H2PZU1|H2PZU1_PANTR	36.270	1169	682	20	26	1169	20	1150	0.0	707
sp|P56199|ITA1_HUMAN	tr|G3RHC0|G3RHC0_GORGO	36.185	1169	683	20	26	1169	20	1150	0.0	707
sp|P56199|ITA1_HUMAN	tr|A0A0D9S5W6|A0A0D9S5W6_CHLSB	36.410	1170	679	21	26	1169	20	1150	0.0	707
sp|P56199|ITA1_HUMAN	tr|A0A4X2JRL5|A0A4X2JRL5_VOMUR	36.034	1185	681	25	26	1179	20	1158	0.0	706
sp|P56199|ITA1_HUMAN	tr|G5BBM7|G5BBM7_HETGA	36.302	1179	691	22	26	1179	20	1163	0.0	705
sp|P56199|ITA1_HUMAN	tr|A0A5G3I4N6|A0A5G3I4N6_XENTR	37.160	1176	584	31	28	1175	21	1069	0.0	704
sp|P56199|ITA1_HUMAN	tr|A0A340XH52|A0A340XH52_LIPVE	36.340	1175	677	22	26	1171	20	1152	0.0	704
sp|P56199|ITA1_HUMAN	tr|A0A2K5MQ21|A0A2K5MQ21_CERAT	36.232	1173	678	21	26	1169	20	1151	0.0	704
sp|P56199|ITA1_HUMAN	tr|A0A2R9ACQ4|A0A2R9ACQ4_PANPA	36.270	1169	682	20	26	1169	20	1150	0.0	703
sp|P56199|ITA1_HUMAN	tr|A0A1U7RCH3|A0A1U7RCH3_MESAU	36.464	1182	682	21	26	1179	20	1160	0.0	703
sp|P56199|ITA1_HUMAN	tr|K7F7C9|K7F7C9_PELSI	44.569	801	419	6	28	822	22	803	0.0	702
sp|P56199|ITA1_HUMAN	tr|K7F7C9|K7F7C9_PELSI	27.076	277	184	7	899	1169	896	1160	7.35e-08	63.2
sp|P56199|ITA1_HUMAN	tr|A0A096NYV1|A0A096NYV1_PAPAN	36.232	1173	678	21	26	1169	20	1151	0.0	702
sp|P56199|ITA1_HUMAN	tr|A0A452GAE5|A0A452GAE5_CAPHI	35.893	1198	670	23	19	1166	13	1162	0.0	701
sp|P56199|ITA1_HUMAN	tr|A0A2K6LF67|A0A2K6LF67_RHIBE	36.154	1170	683	20	26	1169	20	1151	0.0	700
sp|P56199|ITA1_HUMAN	tr|E9Q6R1|E9Q6R1_MOUSE	35.836	1172	687	20	26	1171	20	1152	0.0	700
sp|P56199|ITA1_HUMAN	tr|A0A4X2JNM3|A0A4X2JNM3_VOMUR	35.867	1171	677	23	26	1166	16	1142	0.0	700
sp|P56199|ITA1_HUMAN	tr|H0UZA3|H0UZA3_CAVPO	36.395	1176	691	22	26	1179	20	1160	0.0	699
sp|P56199|ITA1_HUMAN	tr|A0A2Y9DTM9|A0A2Y9DTM9_TRIMA	36.340	1175	673	24	26	1169	20	1150	0.0	698
sp|P56199|ITA1_HUMAN	tr|H2NNL3|H2NNL3_PONAB	35.149	1212	644	25	10	1176	6	1120	0.0	698
sp|P56199|ITA1_HUMAN	tr|G3UEJ4|G3UEJ4_LOXAF	35.768	1205	674	23	26	1176	4	1162	0.0	692
sp|P56199|ITA1_HUMAN	tr|A0A5F4DH11|A0A5F4DH11_CANLF	36.435	1150	653	23	62	1178	69	1173	0.0	684
sp|P56199|ITA1_HUMAN	tr|A0A091DIV7|A0A091DIV7_FUKDA	35.201	1196	697	21	29	1178	23	1186	0.0	680
sp|P56199|ITA1_HUMAN	tr|F6YS15|F6YS15_XENTR	39.772	963	491	21	28	973	20	910	0.0	677
sp|P56199|ITA1_HUMAN	tr|A0A2Y9FWC1|A0A2Y9FWC1_TRIMA	37.405	1048	556	21	28	1017	23	1028	0.0	667
sp|P56199|ITA1_HUMAN	tr|M3XMB8|M3XMB8_MUSPF	33.723	1198	703	24	28	1176	19	1174	0.0	629
sp|P56199|ITA1_HUMAN	tr|K7FHU6|K7FHU6_PELSI	46.000	700	331	14	21	709	12	675	0.0	625
sp|P56199|ITA1_HUMAN	tr|A0A226NNA1|A0A226NNA1_CALSU	34.646	1117	541	21	98	1170	9	980	0.0	601
sp|P56199|ITA1_HUMAN	tr|A0A0Q3TVK2|A0A0Q3TVK2_AMAAE	34.655	1059	575	20	188	1176	36	1047	0.0	578
sp|P56199|ITA1_HUMAN	tr|A0A0Q3TVK2|A0A0Q3TVK2_AMAAE	37.500	88	53	1	10	97	6	91	1.28e-07	62.4
sp|P56199|ITA1_HUMAN	tr|G1PCQ7|G1PCQ7_MYOLU	35.172	961	542	19	260	1176	2	925	0.0	571
sp|P56199|ITA1_HUMAN	tr|A0A151NYD5|A0A151NYD5_ALLMI	36.561	919	518	17	276	1169	1	879	0.0	570
sp|P56199|ITA1_HUMAN	tr|L5K3S7|L5K3S7_PTEAL	33.804	1062	589	18	171	1171	1	1009	0.0	565
sp|P56199|ITA1_HUMAN	tr|A0A1S3ETW3|A0A1S3ETW3_DIPOR	35.268	913	515	15	307	1176	175	1054	1.94e-174	547
sp|P56199|ITA1_HUMAN	tr|A0A1S3ETW3|A0A1S3ETW3_DIPOR	47.514	181	89	4	31	209	1	177	2.12e-41	171
sp|P56199|ITA1_HUMAN	tr|A0A1S3FAJ8|A0A1S3FAJ8_DIPOR	41.566	664	358	7	167	822	19	660	1.44e-168	526
sp|P56199|ITA1_HUMAN	tr|A0A2K6FF07|A0A2K6FF07_PROCO	31.261	1158	611	28	99	1176	25	1077	2.79e-167	529
sp|P56199|ITA1_HUMAN	tr|A0A060WAW3|A0A060WAW3_ONCMY	57.366	448	184	5	22	462	16	463	1.58e-163	517
sp|P56199|ITA1_HUMAN	tr|A0A060WAW3|A0A060WAW3_ONCMY	42.888	457	231	10	456	894	517	961	3.11e-106	363
sp|P56199|ITA1_HUMAN	tr|G1PKI8|G1PKI8_MYOLU	79.402	301	60	2	20	319	1	300	9.58e-163	489
sp|P56199|ITA1_HUMAN	tr|F7DF19|F7DF19_XENTR	49.714	525	249	9	17	531	9	528	8.32e-162	515
sp|P56199|ITA1_HUMAN	tr|F7DF19|F7DF19_XENTR	28.636	660	398	23	551	1175	467	1088	1.08e-57	223
sp|P56199|ITA1_HUMAN	tr|A0A1S3QCP0|A0A1S3QCP0_SALSA	50.526	475	227	7	62	533	1	470	8.69e-159	486
sp|P56199|ITA1_HUMAN	tr|G1MXJ9|G1MXJ9_MELGA	52.399	521	218	6	664	1179	1	496	3.45e-156	480
sp|P56199|ITA1_HUMAN	tr|H0ZH88|H0ZH88_TAEGU	41.694	614	326	12	10	619	6	591	1.27e-146	459
sp|P56199|ITA1_HUMAN	tr|A0A1S3RYC7|A0A1S3RYC7_SALSA	41.063	621	302	9	26	601	20	621	7.22e-145	461
sp|P56199|ITA1_HUMAN	tr|A0A1S3RYC7|A0A1S3RYC7_SALSA	25.943	212	118	7	1005	1178	597	807	0.13	42.7
sp|P56199|ITA1_HUMAN	tr|A0A1S3RYC7|A0A1S3RYC7_SALSA	28.125	96	61	4	565	655	521	613	7.8	37.0
sp|P56199|ITA1_HUMAN	tr|A0A099Z5V3|A0A099Z5V3_TINGU	34.574	833	447	14	388	1176	1	779	3.42e-144	459
sp|P56199|ITA1_HUMAN	tr|A0A455BKE5|A0A455BKE5_PHYMC	36.019	844	471	25	361	1175	280	1083	9.86e-143	464
sp|P56199|ITA1_HUMAN	tr|G3H2S3|G3H2S3_CRIGR	36.618	680	384	8	307	970	185	833	2.19e-135	442
sp|P56199|ITA1_HUMAN	tr|G3H2S3|G3H2S3_CRIGR	43.931	173	94	3	39	209	16	187	4.48e-36	154
sp|P56199|ITA1_HUMAN	tr|A0A3Q0DSG2|A0A3Q0DSG2_TARSY	93.780	209	13	0	1	209	1	209	2.84e-135	414
sp|P56199|ITA1_HUMAN	tr|F6TJG3|F6TJG3_ORNAN	81.385	231	42	1	389	619	1	230	1.23e-134	413
sp|P56199|ITA1_HUMAN	tr|H9GBR0|H9GBR0_ANOCA	29.207	1236	696	43	21	1179	13	1146	2.28e-126	422
sp|P56199|ITA1_HUMAN	tr|A0A384BLW3|A0A384BLW3_URSMA	30.565	1204	714	42	26	1179	15	1146	8.84e-125	417
sp|P56199|ITA1_HUMAN	tr|A0A5G3JMN5|A0A5G3JMN5_XENTR	29.417	1149	710	31	47	1166	18	1094	2.07e-123	413
sp|P56199|ITA1_HUMAN	tr|G1LKQ3|G1LKQ3_AILME	29.752	1210	719	43	26	1179	14	1148	4.01e-123	413
sp|P56199|ITA1_HUMAN	tr|A0A2U3XF06|A0A2U3XF06_LEPWE	29.975	1201	718	43	29	1179	18	1145	1.18e-122	411
sp|P56199|ITA1_HUMAN	tr|A0A452EK18|A0A452EK18_CAPHI	29.032	1209	736	41	18	1177	6	1141	2.42e-122	410
sp|P56199|ITA1_HUMAN	tr|A0A1L8EZ24|A0A1L8EZ24_XENLA	28.467	1226	720	43	11	1178	1	1127	2.90e-122	410
sp|P56199|ITA1_HUMAN	tr|F7ASK6|F7ASK6_HORSE	29.605	1216	718	44	18	1179	6	1137	3.90e-122	410
sp|P56199|ITA1_HUMAN	tr|M3W3N5|M3W3N5_FELCA	29.583	1200	727	41	26	1178	21	1149	1.01e-121	409
sp|P56199|ITA1_HUMAN	tr|A0A1L8EZ20|A0A1L8EZ20_XENLA	29.337	1176	742	35	29	1178	20	1132	1.55e-121	408
sp|P56199|ITA1_HUMAN	tr|H0WKH8|H0WKH8_OTOGA	29.894	1221	720	45	13	1177	1	1141	9.34e-121	406
sp|P56199|ITA1_HUMAN	tr|A0A2Y9RQJ8|A0A2Y9RQJ8_TRIMA	28.465	1212	746	37	17	1179	5	1144	5.28e-120	404
sp|P56199|ITA1_HUMAN	tr|A0A060XYS1|A0A060XYS1_ONCMY	49.153	413	201	6	130	538	2	409	5.31e-120	390
sp|P56199|ITA1_HUMAN	tr|A0A060XYS1|A0A060XYS1_ONCMY	37.273	110	62	4	664	768	532	639	1.75e-07	61.6
sp|P56199|ITA1_HUMAN	tr|G3QN92|G3QN92_GORGO	28.783	1216	734	43	18	1179	6	1143	1.46e-119	403
sp|P56199|ITA1_HUMAN	tr|A0A5G3HAX5|A0A5G3HAX5_XENTR	35.014	714	382	16	371	1064	8	659	2.06e-119	390
sp|P56199|ITA1_HUMAN	tr|A0A2U3ZXQ9|A0A2U3ZXQ9_ODORO	29.957	1175	697	40	58	1179	4	1105	3.74e-119	401
sp|P56199|ITA1_HUMAN	tr|G3TBW6|G3TBW6_LOXAF	29.160	1214	734	42	17	1179	5	1143	3.89e-119	402
sp|P56199|ITA1_HUMAN	tr|A0A060YLL0|A0A060YLL0_ONCMY	63.194	288	102	2	249	533	1	287	7.11e-119	374
sp|P56199|ITA1_HUMAN	tr|A0A1S3PWZ1|A0A1S3PWZ1_SALSA	27.437	1221	727	41	6	1171	12	1128	2.01e-118	401
sp|P56199|ITA1_HUMAN	tr|F6VBM6|F6VBM6_XENTR	32.056	861	513	22	29	877	20	820	2.43e-118	394
sp|P56199|ITA1_HUMAN	tr|F6VBM6|F6VBM6_XENTR	51.351	37	18	0	1142	1178	846	882	2.2	38.5
sp|P56199|ITA1_HUMAN	tr|A0A151P0G8|A0A151P0G8_ALLMI	27.917	1200	734	40	26	1178	17	1132	3.42e-118	399
sp|P56199|ITA1_HUMAN	tr|L5KJR4|L5KJR4_PTEAL	29.032	1209	698	42	22	1179	155	1254	7.94e-118	400
sp|P56199|ITA1_HUMAN	tr|G3MYD9|G3MYD9_BOVIN	29.077	1214	729	45	18	1177	6	1141	9.22e-118	398
sp|P56199|ITA1_HUMAN	tr|A0A2K5YIT4|A0A2K5YIT4_MANLE	28.477	1215	739	42	18	1179	6	1143	4.50e-117	396
sp|P56199|ITA1_HUMAN	tr|A0A1U7TJN3|A0A1U7TJN3_TARSY	28.900	1218	736	40	15	1179	3	1143	5.80e-117	396
sp|P56199|ITA1_HUMAN	tr|A0A1S3L7J3|A0A1S3L7J3_SALSA	29.319	1013	606	32	7	981	2	942	2.38e-116	395
sp|P56199|ITA1_HUMAN	tr|A0A4X2KKB4|A0A4X2KKB4_VOMUR	28.186	1224	727	45	18	1178	7	1141	3.66e-116	394
sp|P56199|ITA1_HUMAN	tr|A0A340X0A2|A0A340X0A2_LIPVE	29.270	1206	731	42	18	1174	6	1138	1.25e-115	392
sp|P56199|ITA1_HUMAN	tr|A0A096NHY7|A0A096NHY7_PAPAN	28.443	1220	733	44	18	1179	6	1143	2.10e-115	392
sp|P56199|ITA1_HUMAN	tr|H2QB02|H2QB02_PANTR	28.947	1216	732	43	18	1179	6	1143	2.68e-115	391
sp|P56199|ITA1_HUMAN	sp|P05555|ITAM_MOUSE	29.268	1230	711	47	18	1179	6	1144	6.05e-115	390
sp|P56199|ITA1_HUMAN	tr|A0A1S3ERM9|A0A1S3ERM9_DIPOR	28.642	1215	733	42	18	1179	29	1162	6.24e-115	391
sp|P56199|ITA1_HUMAN	tr|A0A1S3A6F9|A0A1S3A6F9_ERIEU	27.317	1219	752	40	18	1179	6	1147	8.27e-115	390
sp|P56199|ITA1_HUMAN	tr|F6ZG68|F6ZG68_ORNAN	69.776	268	80	1	913	1179	1	268	1.27e-114	362
sp|P56199|ITA1_HUMAN	tr|A0A2K5KQ82|A0A2K5KQ82_CERAT	28.325	1218	737	43	18	1179	6	1143	1.76e-114	389
sp|P56199|ITA1_HUMAN	tr|A0A1S3EUJ1|A0A1S3EUJ1_DIPOR	29.672	1220	711	49	18	1177	6	1138	1.92e-114	389
sp|P56199|ITA1_HUMAN	sp|P11215|ITAM_HUMAN	28.783	1216	734	43	18	1179	6	1143	3.79e-114	388
sp|P56199|ITA1_HUMAN	tr|K7FSG9|K7FSG9_PELSI	27.925	1171	707	42	62	1178	2	1089	4.12e-114	387
sp|P56199|ITA1_HUMAN	tr|A0A2R9BGM9|A0A2R9BGM9_PANPA	28.783	1216	734	43	18	1179	6	1143	4.63e-114	388
sp|P56199|ITA1_HUMAN	tr|A0A3Q1LZT3|A0A3Q1LZT3_BOVIN	28.317	1236	700	44	18	1178	11	1135	5.53e-114	388
sp|P56199|ITA1_HUMAN	tr|A0A2K6S083|A0A2K6S083_SAIBB	28.738	1204	723	45	18	1166	6	1129	9.93e-114	389
sp|P56199|ITA1_HUMAN	tr|A0A2U3XEL7|A0A2U3XEL7_LEPWE	31.056	966	579	33	18	948	7	920	1.18e-113	387
sp|P56199|ITA1_HUMAN	tr|A0A3B4THL0|A0A3B4THL0_SERDU	29.367	1042	591	38	17	1007	12	959	1.28e-113	387
sp|P56199|ITA1_HUMAN	tr|G5BYC1|G5BYC1_HETGA	28.759	1217	715	44	22	1174	1	1129	2.54e-113	385
sp|P56199|ITA1_HUMAN	tr|A0A384BLW4|A0A384BLW4_URSMA	27.828	1229	722	41	18	1179	7	1137	3.19e-113	386
sp|P56199|ITA1_HUMAN	tr|A0A2K6GZ95|A0A2K6GZ95_PROCO	30.538	966	585	32	18	948	7	921	4.30e-113	385
sp|P56199|ITA1_HUMAN	tr|H9GHF3|H9GHF3_ANOCA	27.709	1209	730	42	17	1177	11	1123	4.98e-113	385
sp|P56199|ITA1_HUMAN	tr|G1MXJ3|G1MXJ3_MELGA	29.493	1085	671	34	130	1175	2	1031	6.55e-113	382
sp|P56199|ITA1_HUMAN	tr|A0A2Y9RYN7|A0A2Y9RYN7_TRIMA	28.664	1235	707	44	18	1179	29	1162	7.64e-113	385
sp|P56199|ITA1_HUMAN	tr|A0A5F9C476|A0A5F9C476_RABIT	28.605	1283	721	51	4	1179	51	1245	1.03e-112	386
sp|P56199|ITA1_HUMAN	tr|M3XFF6|M3XFF6_FELCA	30.849	966	581	32	18	948	8	921	1.40e-112	384
sp|P56199|ITA1_HUMAN	tr|G3T519|G3T519_LOXAF	27.547	1227	736	40	18	1179	9	1147	1.75e-112	384
sp|P56199|ITA1_HUMAN	tr|A0A0D9R063|A0A0D9R063_CHLSB	28.971	1215	732	43	18	1179	6	1142	1.95e-112	383
sp|P56199|ITA1_HUMAN	tr|A0A5F5Y6V1|A0A5F5Y6V1_FELCA	27.581	1211	747	39	17	1179	7	1135	2.13e-112	383
sp|P56199|ITA1_HUMAN	tr|A0A340WT99|A0A340WT99_LIPVE	27.791	1227	726	42	18	1178	9	1141	2.50e-112	383
sp|P56199|ITA1_HUMAN	sp|Q3V0T4|ITAD_MOUSE	27.888	1212	732	43	22	1178	20	1144	3.04e-112	383
sp|P56199|ITA1_HUMAN	tr|A0A5G3HXJ1|A0A5G3HXJ1_XENTR	31.981	838	511	21	81	901	111	906	5.27e-112	379
sp|P56199|ITA1_HUMAN	tr|A0A2Y9PD71|A0A2Y9PD71_DELLE	27.710	1227	726	44	18	1178	17	1148	7.21e-112	383
sp|P56199|ITA1_HUMAN	tr|A0A2U3X456|A0A2U3X456_ODORO	28.256	1221	710	43	29	1179	20	1144	9.34e-112	382
sp|P56199|ITA1_HUMAN	tr|A0A1D5QVS1|A0A1D5QVS1_MACMU	28.922	1224	733	44	12	1179	120	1262	9.93e-112	384
sp|P56199|ITA1_HUMAN	tr|A0A096NHZ0|A0A096NHZ0_PAPAN	28.845	1203	729	41	27	1179	18	1143	1.06e-111	382
sp|P56199|ITA1_HUMAN	tr|K7GHG1|K7GHG1_PELSI	27.851	1210	750	39	18	1178	8	1143	1.76e-111	381
sp|P56199|ITA1_HUMAN	tr|A0A2U3VQC7|A0A2U3VQC7_ODORO	27.893	1201	715	41	29	1178	24	1124	1.90e-111	381
sp|P56199|ITA1_HUMAN	tr|A0A1U8CAC9|A0A1U8CAC9_MESAU	28.548	1219	733	44	18	1179	6	1143	2.65e-111	380
sp|P56199|ITA1_HUMAN	tr|F1N6B8|F1N6B8_BOVIN	28.937	1213	742	41	10	1178	5	1141	3.30e-111	380
sp|P56199|ITA1_HUMAN	tr|A0A2K6MHZ2|A0A2K6MHZ2_RHIBE	28.807	1215	735	41	18	1179	6	1143	3.54e-111	380
sp|P56199|ITA1_HUMAN	tr|G1LK92|G1LK92_AILME	26.935	1240	730	43	18	1177	11	1154	1.08e-110	379
sp|P56199|ITA1_HUMAN	tr|A0A1S3ET89|A0A1S3ET89_DIPOR	27.967	1230	707	42	23	1178	6	1130	1.97e-110	378
sp|P56199|ITA1_HUMAN	tr|A0A1S3PX17|A0A1S3PX17_SALSA	26.716	1224	734	42	6	1171	3	1121	2.08e-110	377
sp|P56199|ITA1_HUMAN	tr|F7AY75|F7AY75_XENTR	27.445	1217	725	47	17	1178	13	1126	3.13e-110	377
sp|P56199|ITA1_HUMAN	tr|G1T7A0|G1T7A0_RABIT	30.849	966	559	33	28	950	102	1001	4.31e-110	379
sp|P56199|ITA1_HUMAN	tr|A0A2K6U6U8|A0A2K6U6U8_SAIBB	31.166	969	549	37	28	948	25	923	6.15e-110	377
sp|P56199|ITA1_HUMAN	tr|H0V9G6|H0V9G6_CAVPO	28.974	1208	711	42	20	1178	16	1125	7.51e-110	377
sp|P56199|ITA1_HUMAN	tr|K7FB32|K7FB32_PELSI	27.833	1218	732	45	12	1178	1	1122	1.71e-109	375
sp|P56199|ITA1_HUMAN	tr|A0A452FIN7|A0A452FIN7_CAPHI	28.197	1220	742	41	10	1178	5	1141	1.76e-109	375
sp|P56199|ITA1_HUMAN	tr|K7GJ77|K7GJ77_PELSI	29.743	1049	608	38	172	1179	5	965	1.92e-109	371
sp|P56199|ITA1_HUMAN	tr|A0A384BMP9|A0A384BMP9_URSMA	26.945	1221	724	43	29	1179	26	1148	2.71e-109	375
sp|P56199|ITA1_HUMAN	tr|A0A2K5YC99|A0A2K5YC99_MANLE	28.797	1205	727	42	27	1179	18	1143	3.28e-109	375
sp|P56199|ITA1_HUMAN	tr|F1Q1L9|F1Q1L9_CANLF	30.417	960	585	31	22	948	19	928	8.48e-109	374
sp|P56199|ITA1_HUMAN	tr|A0A1S3AH55|A0A1S3AH55_ERIEU	37.625	598	305	14	16	606	10	546	8.77e-109	372
sp|P56199|ITA1_HUMAN	tr|A0A1S3AH55|A0A1S3AH55_ERIEU	29.635	739	446	13	480	1176	382	1088	7.15e-91	322
sp|P56199|ITA1_HUMAN	tr|A0A0D9QZZ6|A0A0D9QZZ6_CHLSB	28.702	1202	728	43	29	1179	20	1143	1.20e-108	373
sp|P56199|ITA1_HUMAN	tr|F6WRS9|F6WRS9_HORSE	28.205	1209	724	44	29	1179	63	1185	1.64e-108	374
sp|P56199|ITA1_HUMAN	tr|I3NER3|I3NER3_ICTTR	28.512	1210	735	41	18	1178	7	1135	1.78e-108	372
sp|P56199|ITA1_HUMAN	tr|A0A1U7T7C9|A0A1U7T7C9_TARSY	30.592	997	560	40	4	950	47	961	2.13e-108	373
sp|P56199|ITA1_HUMAN	tr|A0A2U3XEP9|A0A2U3XEP9_LEPWE	27.924	1103	685	38	18	1081	9	1040	2.80e-108	372
sp|P56199|ITA1_HUMAN	tr|A0A5F7ZW97|A0A5F7ZW97_MACMU	28.219	1095	675	36	27	1081	18	1041	3.06e-108	372
sp|P56199|ITA1_HUMAN	tr|A0A2K6LTT5|A0A2K6LTT5_RHIBE	27.482	1219	725	40	27	1179	18	1143	4.93e-108	372
sp|P56199|ITA1_HUMAN	tr|W5PGV0|W5PGV0_SHEEP	27.897	1208	748	43	18	1177	6	1138	6.17e-108	371
sp|P56199|ITA1_HUMAN	tr|H2NQS8|H2NQS8_PONAB	31.173	895	531	29	22	887	9	847	1.00e-107	367
sp|P56199|ITA1_HUMAN	tr|H2NQS8|H2NQS8_PONAB	48.718	39	20	0	1141	1179	967	1005	0.26	41.6
sp|P56199|ITA1_HUMAN	tr|H0XIA7|H0XIA7_OTOGA	29.783	1061	607	40	16	1018	4	984	1.54e-107	370
sp|P56199|ITA1_HUMAN	tr|A0A2U3Y2T7|A0A2U3Y2T7_LEPWE	28.571	1204	703	43	29	1178	24	1124	1.62e-107	370
sp|P56199|ITA1_HUMAN	tr|F1P8D8|F1P8D8_CANLF	30.072	971	559	36	29	950	24	923	1.80e-107	370
sp|P56199|ITA1_HUMAN	tr|A0A452DS40|A0A452DS40_CAPHI	27.178	1251	721	44	18	1178	11	1161	1.96e-107	370
sp|P56199|ITA1_HUMAN	tr|A6N6I7|A6N6I7_CALJA	28.133	1205	696	40	47	1179	37	1143	2.72e-107	369
sp|P56199|ITA1_HUMAN	sp|P20701|ITAL_HUMAN	29.959	968	566	34	28	950	25	925	3.27e-107	369
sp|P56199|ITA1_HUMAN	tr|G3S209|G3S209_GORGO	28.050	1205	736	44	27	1179	18	1143	3.38e-107	369
sp|P56199|ITA1_HUMAN	tr|I3M1W1|I3M1W1_ICTTR	29.108	1199	724	39	29	1179	33	1153	4.99e-107	369
sp|P56199|ITA1_HUMAN	tr|A0A2K5V3H7|A0A2K5V3H7_MACFA	27.737	1233	718	41	27	1179	18	1157	6.67e-107	368
sp|P56199|ITA1_HUMAN	tr|A0A2I3SQH8|A0A2I3SQH8_PANTR	28.216	1205	734	44	27	1179	18	1143	8.19e-107	368
sp|P56199|ITA1_HUMAN	tr|G5BYC0|G5BYC0_HETGA	28.324	1211	741	44	29	1179	13	1156	1.10e-106	368
sp|P56199|ITA1_HUMAN	tr|A0A2K5MY81|A0A2K5MY81_CERAT	29.400	966	596	31	18	948	7	921	1.48e-106	367
sp|P56199|ITA1_HUMAN	tr|A0A2R9CEC9|A0A2R9CEC9_PANPA	28.133	1205	735	44	27	1179	18	1143	1.74e-106	367
sp|P56199|ITA1_HUMAN	tr|A0A2K5TKB1|A0A2K5TKB1_MACFA	29.545	968	592	32	18	948	7	921	1.80e-106	367
sp|P56199|ITA1_HUMAN	tr|A0A286X987|A0A286X987_CAVPO	27.095	1229	752	41	14	1177	1	1150	2.29e-106	367
sp|P56199|ITA1_HUMAN	tr|F1RIS4|F1RIS4_PIG	27.701	1231	721	41	18	1177	119	1251	2.54e-106	369
sp|P56199|ITA1_HUMAN	tr|A0A2K5BZU0|A0A2K5BZU0_AOTNA	29.979	974	587	34	27	962	18	934	2.99e-106	367
sp|P56199|ITA1_HUMAN	tr|A0A2I2ZQ56|A0A2I2ZQ56_GORGO	29.959	968	566	34	28	950	36	936	3.23e-106	367
sp|P56199|ITA1_HUMAN	tr|A0A3Q0FTT0|A0A3Q0FTT0_ALLSI	27.142	1179	731	41	29	1165	20	1112	3.66e-106	365
sp|P56199|ITA1_HUMAN	sp|Q9QXH4|ITAX_MOUSE	27.449	1235	745	42	13	1179	1	1152	3.90e-106	366
sp|P56199|ITA1_HUMAN	sp|P61625|ITAL_BOVIN	28.146	1208	703	42	28	1178	23	1122	5.67e-106	366
sp|P56199|ITA1_HUMAN	tr|H2QB04|H2QB04_PANTR	27.782	1213	742	42	18	1178	7	1137	6.31e-106	365
sp|P56199|ITA1_HUMAN	tr|A0A2Y9F4T8|A0A2Y9F4T8_PHYMC	30.136	959	577	34	29	948	19	923	8.17e-106	365
sp|P56199|ITA1_HUMAN	tr|A0A384BN19|A0A384BN19_URSMA	28.585	1053	633	38	29	1036	24	1002	1.45e-105	365
sp|P56199|ITA1_HUMAN	sp|P20702|ITAX_HUMAN	27.660	1222	719	44	27	1179	18	1143	2.70e-105	364
sp|P56199|ITA1_HUMAN	tr|F6T5M4|F6T5M4_MACMU	30.000	970	558	37	28	948	25	922	2.79e-105	364
sp|P56199|ITA1_HUMAN	tr|A0A4X2KL12|A0A4X2KL12_VOMUR	27.548	1089	663	36	37	1081	7	1013	3.29e-105	362
sp|P56199|ITA1_HUMAN	tr|A0A1S3A6D7|A0A1S3A6D7_ERIEU	29.630	972	594	31	14	948	24	942	3.96e-105	363
sp|P56199|ITA1_HUMAN	tr|I3M164|I3M164_ICTTR	30.134	969	558	36	28	948	6	903	4.24e-105	363
sp|P56199|ITA1_HUMAN	tr|H0WKJ3|H0WKJ3_OTOGA	29.461	964	598	31	18	948	23	937	5.09e-105	363
sp|P56199|ITA1_HUMAN	tr|A0A3Q0DFY6|A0A3Q0DFY6_TARSY	29.637	965	596	31	18	948	7	922	5.32e-105	363
sp|P56199|ITA1_HUMAN	tr|G3QTG6|G3QTG6_GORGO	29.193	966	598	31	18	948	7	921	5.45e-105	363
sp|P56199|ITA1_HUMAN	sp|Q13349|ITAD_HUMAN	29.400	966	596	31	18	948	7	921	6.78e-105	363
sp|P56199|ITA1_HUMAN	tr|A0A2K5UU26|A0A2K5UU26_MACFA	28.535	1174	707	41	62	1179	41	1138	1.62e-104	361
sp|P56199|ITA1_HUMAN	tr|A0A0Q3PG40|A0A0Q3PG40_AMAAE	58.147	313	130	1	868	1179	37	349	1.98e-104	338
sp|P56199|ITA1_HUMAN	tr|M3YLK4|M3YLK4_MUSPF	29.503	966	569	32	29	950	24	921	2.77e-104	361
sp|P56199|ITA1_HUMAN	tr|M3YLK4|M3YLK4_MUSPF	54.054	37	17	0	1142	1178	1086	1122	0.007	47.0
sp|P56199|ITA1_HUMAN	tr|A0A2Y9E5L3|A0A2Y9E5L3_TRIMA	29.772	964	571	31	28	950	24	922	3.52e-104	361
sp|P56199|ITA1_HUMAN	tr|A0A2U4A168|A0A2U4A168_TURTR	32.664	747	443	17	448	1171	6	715	6.12e-104	350
sp|P56199|ITA1_HUMAN	tr|A0A2K5EEC1|A0A2K5EEC1_AOTNA	30.070	1001	552	38	28	948	25	957	1.08e-103	360
sp|P56199|ITA1_HUMAN	tr|A0A2K6G9M3|A0A2K6G9M3_PROCO	28.972	1070	633	39	14	1031	3	997	1.92e-103	359
sp|P56199|ITA1_HUMAN	tr|H0VTJ2|H0VTJ2_CAVPO	28.143	1233	729	47	9	1179	4	1141	3.54e-103	358
sp|P56199|ITA1_HUMAN	tr|H9GLT6|H9GLT6_ANOCA	44.809	366	178	3	260	619	15	362	3.80e-103	335
sp|P56199|ITA1_HUMAN	tr|A0A1U7SFF3|A0A1U7SFF3_TARSY	26.964	1235	736	41	19	1179	101	1243	6.86e-103	359
sp|P56199|ITA1_HUMAN	tr|A0A2U3Y6U6|A0A2U3Y6U6_LEPWE	35.751	579	312	16	486	1041	1	542	7.63e-103	341
sp|P56199|ITA1_HUMAN	tr|G1LMK0|G1LMK0_AILME	30.103	970	561	38	29	950	5	905	8.24e-103	357
sp|P56199|ITA1_HUMAN	tr|H2NQN6|H2NQN6_PONAB	30.199	957	561	37	28	948	25	910	2.41e-102	355
sp|P56199|ITA1_HUMAN	tr|A0A2Y9SGG0|A0A2Y9SGG0_PHYMC	27.566	1208	725	44	29	1178	28	1143	2.93e-102	355
sp|P56199|ITA1_HUMAN	tr|W5P8Y0|W5P8Y0_SHEEP	27.867	1055	641	36	28	1038	23	1001	3.98e-102	355
sp|P56199|ITA1_HUMAN	tr|A0A3Q0CLM1|A0A3Q0CLM1_MESAU	26.782	1277	723	43	11	1178	6	1179	6.12e-102	355
sp|P56199|ITA1_HUMAN	tr|W5PHL7|W5PHL7_SHEEP	27.691	1217	746	43	10	1178	5	1135	6.38e-102	354
sp|P56199|ITA1_HUMAN	tr|F6Z146|F6Z146_HORSE	29.733	972	563	35	28	950	23	923	7.06e-102	354
sp|P56199|ITA1_HUMAN	tr|A0A1S3EUP8|A0A1S3EUP8_DIPOR	28.720	1055	633	40	28	1038	20	999	7.23e-102	354
sp|P56199|ITA1_HUMAN	tr|A0A2Y9PL29|A0A2Y9PL29_DELLE	30.381	971	556	38	28	950	23	921	2.20e-101	353
sp|P56199|ITA1_HUMAN	tr|A0A151NAE8|A0A151NAE8_ALLMI	28.598	1063	607	39	172	1179	241	1206	4.87e-101	353
sp|P56199|ITA1_HUMAN	tr|G1TDP0|G1TDP0_RABIT	27.988	1029	637	32	18	993	9	986	8.90e-101	349
sp|P56199|ITA1_HUMAN	tr|G3Q2A2|G3Q2A2_GASAC	29.245	954	575	35	28	950	32	916	1.83e-100	350
sp|P56199|ITA1_HUMAN	tr|G1S2Q1|G1S2Q1_NOMLE	27.824	1204	737	43	27	1179	18	1140	1.84e-100	350
sp|P56199|ITA1_HUMAN	tr|G1PBA8|G1PBA8_MYOLU	29.394	990	576	37	17	950	5	927	2.49e-100	350
sp|P56199|ITA1_HUMAN	tr|A0A2R8MGU9|A0A2R8MGU9_CALJA	28.759	1064	649	37	152	1166	35	1038	2.73e-100	348
sp|P56199|ITA1_HUMAN	tr|A0A4X2KX79|A0A4X2KX79_VOMUR	29.916	829	509	24	112	905	132	923	3.49e-100	349
sp|P56199|ITA1_HUMAN	tr|A0A340X115|A0A340X115_LIPVE	29.938	972	560	38	28	950	23	922	3.84e-100	349
sp|P56199|ITA1_HUMAN	tr|A0A2I3LFH4|A0A2I3LFH4_PAPAN	28.800	1000	566	36	28	948	25	957	6.35e-100	349
sp|P56199|ITA1_HUMAN	tr|A0A2K6SWU2|A0A2K6SWU2_SAIBB	28.901	955	593	30	29	948	18	921	1.45e-99	348
sp|P56199|ITA1_HUMAN	tr|A0A2K5LZ12|A0A2K5LZ12_CERAT	28.358	1206	733	44	27	1179	18	1145	1.73e-99	347
sp|P56199|ITA1_HUMAN	tr|A0A452ECP6|A0A452ECP6_CAPHI	28.732	978	577	33	28	950	23	935	1.73e-99	348
sp|P56199|ITA1_HUMAN	tr|A0A2K5Z3W6|A0A2K5Z3W6_MANLE	29.626	935	542	35	62	948	35	901	2.83e-99	347
sp|P56199|ITA1_HUMAN	tr|A0A060WVK5|A0A060WVK5_ONCMY	28.349	963	600	34	17	948	5	908	5.98e-99	345
sp|P56199|ITA1_HUMAN	tr|H2NQS9|H2NQS9_PONAB	30.849	872	530	28	27	876	18	838	1.18e-98	343
sp|P56199|ITA1_HUMAN	tr|A0A3Q0HJA8|A0A3Q0HJA8_ALLSI	28.504	1063	608	39	172	1179	241	1206	1.19e-98	346
sp|P56199|ITA1_HUMAN	tr|L5KKA7|L5KKA7_PTEAL	29.290	915	549	29	77	950	2	859	1.58e-98	344
sp|P56199|ITA1_HUMAN	tr|A0A1U7Q573|A0A1U7Q573_MESAU	29.569	974	558	39	28	950	23	919	2.44e-98	344
sp|P56199|ITA1_HUMAN	tr|F6PS48|F6PS48_PIG	29.461	964	575	34	28	950	86	985	2.58e-98	345
sp|P56199|ITA1_HUMAN	sp|P24063|ITAL_MOUSE	29.461	964	573	35	28	950	23	920	2.66e-98	344
sp|P56199|ITA1_HUMAN	sp|P24063|ITAL_MOUSE	62.162	37	14	0	1142	1178	1086	1122	8.86e-04	49.7
sp|P56199|ITA1_HUMAN	tr|A0A5F5Y3U4|A0A5F5Y3U4_FELCA	30.086	934	540	33	65	950	168	1036	3.04e-98	346
sp|P56199|ITA1_HUMAN	tr|A0A5F5Y3U4|A0A5F5Y3U4_FELCA	54.054	37	17	0	1142	1178	1210	1246	0.018	45.4
sp|P56199|ITA1_HUMAN	tr|W5PH85|W5PH85_SHEEP	26.175	1234	736	39	18	1178	11	1142	7.33e-98	343
sp|P56199|ITA1_HUMAN	tr|A0A1S3NH99|A0A1S3NH99_SALSA	29.032	899	551	33	17	889	5	842	2.08e-97	341
sp|P56199|ITA1_HUMAN	tr|G3TBM1|G3TBM1_LOXAF	28.086	1207	706	43	28	1178	24	1124	2.08e-97	342
sp|P56199|ITA1_HUMAN	tr|A0A1S3PWB1|A0A1S3PWB1_SALSA	55.797	276	117	4	113	386	1	273	4.42e-97	317
sp|P56199|ITA1_HUMAN	tr|A0A4X2LHE8|A0A4X2LHE8_VOMUR	29.232	951	578	33	28	948	23	908	8.13e-97	340
sp|P56199|ITA1_HUMAN	tr|A0A1U7SY19|A0A1U7SY19_ALLSI	27.794	1047	627	37	166	1178	26	977	2.14e-96	336
sp|P56199|ITA1_HUMAN	tr|G1S146|G1S146_NOMLE	29.307	952	562	33	27	948	25	895	2.41e-96	338
sp|P56199|ITA1_HUMAN	tr|G5BYL4|G5BYL4_HETGA	28.354	1051	620	39	62	1062	1	968	2.62e-96	338
sp|P56199|ITA1_HUMAN	tr|A0A286XKP7|A0A286XKP7_CAVPO	29.508	976	571	34	13	950	1	897	9.25e-96	336
sp|P56199|ITA1_HUMAN	tr|G3NY70|G3NY70_GASAC	28.713	1010	614	35	23	990	9	954	1.10e-95	336
sp|P56199|ITA1_HUMAN	tr|H9GBD9|H9GBD9_ANOCA	27.009	1207	739	46	29	1179	25	1145	1.21e-95	337
sp|P56199|ITA1_HUMAN	tr|H9GGK0|H9GGK0_ANOCA	28.325	985	587	34	17	948	23	941	1.28e-94	334
sp|P56199|ITA1_HUMAN	tr|K7GJP2|K7GJP2_PELSI	26.876	1213	717	45	27	1178	25	1128	2.87e-94	332
sp|P56199|ITA1_HUMAN	tr|H2UIS7|H2UIS7_TAKRU	42.506	407	170	9	264	663	12	361	4.44e-94	316
sp|P56199|ITA1_HUMAN	tr|A0A2U3XFG6|A0A2U3XFG6_LEPWE	43.094	362	185	3	260	619	9	351	4.73e-94	311
sp|P56199|ITA1_HUMAN	tr|A0A3B4VMI9|A0A3B4VMI9_SERDU	27.041	980	624	31	18	967	9	927	1.43e-93	330
sp|P56199|ITA1_HUMAN	tr|A0A2K6MY30|A0A2K6MY30_RHIBE	28.806	913	556	29	18	887	7	868	4.23e-93	330
sp|P56199|ITA1_HUMAN	tr|H2THW5|H2THW5_TAKRU	31.890	762	428	25	18	763	9	695	7.39e-93	327
sp|P56199|ITA1_HUMAN	tr|H0WKI6|H0WKI6_OTOGA	27.082	1237	722	44	18	1179	10	1141	1.36e-92	328
sp|P56199|ITA1_HUMAN	tr|A0A1S3RG42|A0A1S3RG42_SALSA	30.165	1031	588	45	17	989	11	967	3.64e-92	327
sp|P56199|ITA1_HUMAN	tr|A0A2K6SEB6|A0A2K6SEB6_SAIBB	26.639	1220	693	43	27	1179	18	1102	1.17e-91	325
sp|P56199|ITA1_HUMAN	tr|K7FKT4|K7FKT4_PELSI	29.825	741	459	20	212	923	1	709	2.00e-91	315
sp|P56199|ITA1_HUMAN	tr|R0LB51|R0LB51_ANAPL	30.251	757	445	25	172	895	4	710	3.94e-91	314
sp|P56199|ITA1_HUMAN	tr|F6TV84|F6TV84_XENTR	29.723	831	497	27	62	874	26	787	1.40e-90	320
sp|P56199|ITA1_HUMAN	tr|F6TV84|F6TV84_XENTR	51.351	37	18	0	1142	1178	957	993	2.6	38.5
sp|P56199|ITA1_HUMAN	tr|F1Q1R5|F1Q1R5_CANLF	26.694	1240	717	47	18	1171	8	1141	7.44e-90	320
sp|P56199|ITA1_HUMAN	tr|G1Q0C3|G1Q0C3_MYOLU	46.951	328	163	8	62	385	1	321	1.14e-89	297
sp|P56199|ITA1_HUMAN	tr|G3NY89|G3NY89_GASAC	27.897	975	599	29	17	948	8	921	1.25e-89	319
sp|P56199|ITA1_HUMAN	tr|A0A151MUR1|A0A151MUR1_ALLMI	28.079	958	592	36	27	950	23	917	3.05e-89	314
sp|P56199|ITA1_HUMAN	tr|A0A5F9CCJ0|A0A5F9CCJ0_RABIT	27.621	992	592	36	19	962	104	1017	8.25e-89	318
sp|P56199|ITA1_HUMAN	tr|A0A091CRF0|A0A091CRF0_FUKDA	30.759	777	449	21	173	910	185	911	9.28e-89	316
sp|P56199|ITA1_HUMAN	tr|F6WV98|F6WV98_HORSE	30.559	769	455	23	172	907	193	915	1.52e-88	317
sp|P56199|ITA1_HUMAN	tr|F7A858|F7A858_ORNAN	30.549	802	451	25	150	903	167	910	2.22e-88	313
sp|P56199|ITA1_HUMAN	tr|A0A0D9R0P8|A0A0D9R0P8_CHLSB	28.086	972	570	39	28	948	28	921	2.49e-88	316
sp|P56199|ITA1_HUMAN	tr|I3LZR8|I3LZR8_ICTTR	30.406	763	441	23	172	895	192	903	4.15e-88	315
sp|P56199|ITA1_HUMAN	tr|M3YIY6|M3YIY6_MUSPF	30.846	898	526	31	325	1179	199	1044	1.00e-87	312
sp|P56199|ITA1_HUMAN	tr|M3YIY6|M3YIY6_MUSPF	25.439	228	133	12	26	233	15	225	4.77e-06	57.4
sp|P56199|ITA1_HUMAN	tr|H9GH79|H9GH79_ANOCA	50.714	280	133	4	260	538	2	277	1.14e-87	290
sp|P56199|ITA1_HUMAN	tr|F6YL01|F6YL01_CALJA	28.981	1011	593	34	212	1178	113	1042	1.32e-87	312
sp|P56199|ITA1_HUMAN	tr|F6YL01|F6YL01_CALJA	34.653	101	47	5	27	126	24	106	0.032	44.7
sp|P56199|ITA1_HUMAN	tr|A0A091VSN8|A0A091VSN8_OPIHO	29.449	798	483	27	172	940	4	750	2.46e-87	309
sp|P56199|ITA1_HUMAN	tr|F6SHX0|F6SHX0_ORNAN	81.356	177	28	2	208	384	15	186	2.69e-87	285
sp|P56199|ITA1_HUMAN	tr|A0A1U7U0W3|A0A1U7U0W3_TARSY	31.300	754	446	22	172	895	200	911	4.73e-87	312
sp|P56199|ITA1_HUMAN	tr|A0A1S3L944|A0A1S3L944_SALSA	31.746	693	391	23	324	981	120	765	6.14e-87	308
sp|P56199|ITA1_HUMAN	tr|A0A1S3L944|A0A1S3L944_SALSA	28.947	76	50	2	17	92	12	83	0.16	42.4
sp|P56199|ITA1_HUMAN	tr|A0A2Y9PEN2|A0A2Y9PEN2_DELLE	28.842	898	537	33	18	887	6	829	7.94e-87	306
sp|P56199|ITA1_HUMAN	tr|A0A2U4A943|A0A2U4A943_TURTR	31.545	783	447	30	28	788	23	738	8.72e-87	303
sp|P56199|ITA1_HUMAN	tr|A0A2U3ZWN2|A0A2U3ZWN2_ODORO	29.870	770	460	23	172	907	194	917	9.70e-87	311
sp|P56199|ITA1_HUMAN	tr|A0A5F9DAE9|A0A5F9DAE9_RABIT	27.977	1033	614	37	172	1166	195	1135	1.00e-86	311
sp|P56199|ITA1_HUMAN	tr|A0A087QZZ2|A0A087QZZ2_APTFO	29.750	800	478	27	172	940	4	750	1.13e-86	307
sp|P56199|ITA1_HUMAN	tr|H0VTJ8|H0VTJ8_CAVPO	31.465	785	460	26	175	928	197	934	1.70e-86	310
sp|P56199|ITA1_HUMAN	tr|A0A4X2MCA8|A0A4X2MCA8_VOMUR	31.847	785	445	25	172	929	15	736	1.76e-86	309
sp|P56199|ITA1_HUMAN	tr|A0A2I0LYJ8|A0A2I0LYJ8_COLLI	29.500	800	481	28	172	940	413	1160	3.46e-86	312
sp|P56199|ITA1_HUMAN	tr|A0A2I0LYJ8|A0A2I0LYJ8_COLLI	40.000	65	35	2	1116	1179	1312	1373	0.018	45.4
sp|P56199|ITA1_HUMAN	tr|A0A2I0LYJ8|A0A2I0LYJ8_COLLI	21.951	164	118	5	172	332	188	344	0.096	43.1
sp|P56199|ITA1_HUMAN	tr|E1BFX5|E1BFX5_BOVIN	30.139	793	468	26	172	925	186	931	4.53e-86	309
sp|P56199|ITA1_HUMAN	tr|A0A2Y9QXG6|A0A2Y9QXG6_TRIMA	30.830	759	443	21	172	895	244	955	4.91e-86	312
sp|P56199|ITA1_HUMAN	tr|H0WZ89|H0WZ89_OTOGA	30.688	756	449	20	172	895	203	915	6.40e-86	309
sp|P56199|ITA1_HUMAN	tr|L5JW93|L5JW93_PTEAL	30.265	793	455	25	173	910	183	932	1.37e-85	307
sp|P56199|ITA1_HUMAN	tr|A0A340X4V1|A0A340X4V1_LIPVE	30.013	793	471	25	173	927	190	936	5.84e-85	308
sp|P56199|ITA1_HUMAN	tr|A0A3Q0FRG3|A0A3Q0FRG3_ALLSI	28.451	949	579	36	27	945	23	901	6.34e-85	305
sp|P56199|ITA1_HUMAN	tr|A0A2K5LEG9|A0A2K5LEG9_CERAT	28.187	965	568	37	28	948	25	908	1.14e-84	305
sp|P56199|ITA1_HUMAN	tr|A0A452FW87|A0A452FW87_CAPHI	29.873	790	472	27	172	925	193	936	1.43e-84	304
sp|P56199|ITA1_HUMAN	tr|A0A286ZJF0|A0A286ZJF0_PIG	29.935	775	462	23	172	910	190	919	4.21e-84	303
sp|P56199|ITA1_HUMAN	tr|A0A286ZJF0|A0A286ZJF0_PIG	32.143	112	70	4	1066	1175	1040	1147	3.6	38.1
sp|P56199|ITA1_HUMAN	tr|F7DMH4|F7DMH4_ORNAN	29.324	873	499	31	129	948	20	827	7.02e-84	297
sp|P56199|ITA1_HUMAN	tr|A0A1L8HD32|A0A1L8HD32_XENLA	28.517	1045	622	38	169	1174	208	1166	8.22e-84	303
sp|P56199|ITA1_HUMAN	tr|A0A1L8HD32|A0A1L8HD32_XENLA	29.670	91	61	2	8	97	2	90	4.51e-04	50.8
sp|P56202|CATW_HUMAN	sp|P56202|CATW_HUMAN	100.000	376	0	0	1	376	1	376	0.0	787
sp|P56202|CATW_HUMAN	tr|A0A2R9APX3|A0A2R9APX3_PANPA	98.936	376	4	0	1	376	1	376	0.0	779
sp|P56202|CATW_HUMAN	tr|H2Q446|H2Q446_PANTR	98.670	376	5	0	1	376	1	376	0.0	777
sp|P56202|CATW_HUMAN	tr|G3R5J8|G3R5J8_GORGO	98.138	376	7	0	1	376	1	376	0.0	774
sp|P56202|CATW_HUMAN	tr|H2NCT5|H2NCT5_PONAB	97.074	376	11	0	1	376	1	376	0.0	764
sp|P56202|CATW_HUMAN	tr|G1R1U3|G1R1U3_NOMLE	95.304	362	17	0	15	376	7	368	0.0	728
sp|P56202|CATW_HUMAN	tr|A0A2K5MUU5|A0A2K5MUU5_CERAT	94.415	376	20	1	1	376	1	375	0.0	718
sp|P56202|CATW_HUMAN	tr|A0A2K6N4F7|A0A2K6N4F7_RHIBE	94.415	376	18	2	1	376	1	373	0.0	712
sp|P56202|CATW_HUMAN	tr|A0A2K5ZWY0|A0A2K5ZWY0_MANLE	94.415	376	20	1	1	376	1	375	0.0	687
sp|P56202|CATW_HUMAN	tr|F7F868|F7F868_MACMU	94.415	376	20	1	1	376	1	375	0.0	687
sp|P56202|CATW_HUMAN	tr|A0A096N549|A0A096N549_PAPAN	94.415	376	20	1	1	376	1	375	0.0	685
sp|P56202|CATW_HUMAN	tr|A0A0D9R6R3|A0A0D9R6R3_CHLSB	94.415	376	20	1	1	376	1	375	0.0	683
sp|P56202|CATW_HUMAN	tr|A0A2K5F4D4|A0A2K5F4D4_AOTNA	83.245	376	60	2	1	376	1	373	0.0	627
sp|P56202|CATW_HUMAN	tr|F7G5V1|F7G5V1_CALJA	82.181	376	64	2	1	376	1	373	0.0	617
sp|P56202|CATW_HUMAN	tr|A0A2K6SA24|A0A2K6SA24_SAIBB	81.383	376	67	2	1	376	1	373	0.0	615
sp|P56202|CATW_HUMAN	tr|A0A2K5TYS5|A0A2K5TYS5_MACFA	87.397	365	20	2	1	340	1	364	0.0	596
sp|P56202|CATW_HUMAN	tr|A0A2K6F4V1|A0A2K6F4V1_PROCO	77.926	376	81	1	1	376	1	374	0.0	583
sp|P56202|CATW_HUMAN	tr|E2RPX3|E2RPX3_CANLF	73.138	376	99	1	1	376	1	374	0.0	555
sp|P56202|CATW_HUMAN	tr|A0A384DJN3|A0A384DJN3_URSMA	74.933	375	92	1	1	375	66	438	0.0	546
sp|P56202|CATW_HUMAN	tr|A0A340XRR1|A0A340XRR1_LIPVE	72.872	376	102	0	1	376	1	376	0.0	542
sp|P56202|CATW_HUMAN	tr|A0A2U3VGT6|A0A2U3VGT6_ODORO	73.670	376	97	1	1	376	1	374	0.0	539
sp|P56202|CATW_HUMAN	tr|H0XFI4|H0XFI4_OTOGA	69.191	383	102	3	1	376	1	374	0.0	538
sp|P56202|CATW_HUMAN	tr|A0A2Y9PUY0|A0A2Y9PUY0_DELLE	70.725	386	103	1	1	376	1	386	0.0	537
sp|P56202|CATW_HUMAN	tr|A0A2Y9E012|A0A2Y9E012_TRIMA	68.351	376	119	0	1	376	1	376	0.0	531
sp|P56202|CATW_HUMAN	sp|P56203|CATW_MOUSE	68.085	376	115	3	1	376	1	371	0.0	528
sp|P56202|CATW_HUMAN	tr|A0A1S3FKL7|A0A1S3FKL7_DIPOR	70.479	376	105	2	1	376	1	370	0.0	528
sp|P56202|CATW_HUMAN	tr|A0A1U7TS10|A0A1U7TS10_TARSY	75.532	376	88	3	1	376	1	372	0.0	527
sp|P56202|CATW_HUMAN	tr|A0A2I2U1T6|A0A2I2U1T6_FELCA	71.809	376	104	1	1	376	1	374	0.0	526
sp|P56202|CATW_HUMAN	tr|I3M1Y8|I3M1Y8_ICTTR	73.623	345	88	2	32	376	24	365	0.0	523
sp|P56202|CATW_HUMAN	sp|Q9TST1|CATW_FELCA	71.543	376	105	1	1	376	1	374	0.0	522
sp|P56202|CATW_HUMAN	tr|G1MFZ3|G1MFZ3_AILME	72.703	381	96	3	1	375	1	379	0.0	522
sp|P56202|CATW_HUMAN	tr|F6XVA3|F6XVA3_HORSE	71.543	376	104	2	1	376	1	373	0.0	516
sp|P56202|CATW_HUMAN	tr|A0A452DRU7|A0A452DRU7_CAPHI	70.479	376	110	1	1	376	1	375	0.0	515
sp|P56202|CATW_HUMAN	tr|G5B6I7|G5B6I7_HETGA	68.800	375	114	2	1	375	1	372	0.0	511
sp|P56202|CATW_HUMAN	tr|G1PH62|G1PH62_MYOLU	72.149	377	98	4	1	376	1	371	3.03e-180	509
sp|P56202|CATW_HUMAN	tr|G3I2G4|G3I2G4_CRIGR	66.138	378	124	2	1	376	1	376	4.93e-180	509
sp|P56202|CATW_HUMAN	tr|M3YJ36|M3YJ36_MUSPF	67.819	376	118	2	1	375	5	378	3.36e-178	504
sp|P56202|CATW_HUMAN	tr|G3SP65|G3SP65_LOXAF	69.149	376	116	0	1	376	1	376	1.87e-176	500
sp|P56202|CATW_HUMAN	tr|A0A1U7QBD9|A0A1U7QBD9_MESAU	66.402	378	123	3	1	376	1	376	5.66e-175	496
sp|P56202|CATW_HUMAN	tr|A0A091DD23|A0A091DD23_FUKDA	67.021	376	119	3	1	376	1	371	3.59e-174	494
sp|P56202|CATW_HUMAN	tr|H0UZT2|H0UZT2_CAVPO	65.957	376	127	1	1	376	1	375	1.74e-170	485
sp|P56202|CATW_HUMAN	tr|W5QAV1|W5QAV1_SHEEP	64.815	378	130	2	1	376	1	377	1.18e-163	468
sp|P56202|CATW_HUMAN	tr|A0A3Q1LTE4|A0A3Q1LTE4_BOVIN	70.294	340	99	2	1	340	1	338	1.46e-159	459
sp|P56202|CATW_HUMAN	tr|A0A287A4H5|A0A287A4H5_PIG	64.535	344	107	2	33	376	40	368	1.49e-157	452
sp|P56202|CATW_HUMAN	tr|A0A1S2ZG17|A0A1S2ZG17_ERIEU	58.947	380	130	5	1	376	1	358	4.49e-153	440
sp|P56202|CATW_HUMAN	tr|A0A4X2JUM3|A0A4X2JUM3_VOMUR	51.003	349	140	7	29	375	31	350	4.59e-112	335
sp|P56202|CATW_HUMAN	tr|L5KPT5|L5KPT5_PTEAL	73.869	199	46	2	180	376	16	210	2.07e-100	300
sp|P56202|CATW_HUMAN	tr|K7FE37|K7FE37_PELSI	43.684	380	195	10	5	375	2	371	5.20e-96	295
sp|P56202|CATW_HUMAN	tr|F6X5I7|F6X5I7_ORNAN	48.624	327	156	8	54	376	1	319	9.94e-93	285
sp|P56202|CATW_HUMAN	tr|A0A310TZP9|A0A310TZP9_XENLA	43.620	337	158	6	40	374	25	331	3.58e-88	274
sp|P56202|CATW_HUMAN	tr|A0A1U7SNA7|A0A1U7SNA7_ALLSI	43.169	366	172	9	17	376	16	351	1.06e-87	273
sp|P56202|CATW_HUMAN	tr|F7DI99|F7DI99_ORNAN	48.387	279	134	7	36	310	105	377	1.58e-80	256
sp|P56202|CATW_HUMAN	tr|A0A310U7C6|A0A310U7C6_XENLA	42.262	336	161	7	42	376	27	330	4.12e-76	243
sp|P56202|CATW_HUMAN	tr|A0A455AY81|A0A455AY81_PHYMC	47.692	325	98	7	1	258	1	320	8.26e-73	240
sp|P56202|CATW_HUMAN	tr|A0A455AY81|A0A455AY81_PHYMC	77.953	127	28	0	250	376	384	510	3.66e-58	201
sp|P56202|CATW_HUMAN	tr|F6YQ06|F6YQ06_ORNAN	47.410	251	120	6	36	283	3	244	3.92e-72	229
sp|P56202|CATW_HUMAN	tr|G3Q496|G3Q496_GASAC	38.253	332	179	5	34	364	30	336	8.64e-72	232
sp|P56202|CATW_HUMAN	tr|A0A1U7T5R2|A0A1U7T5R2_TARSY	39.306	346	173	7	25	363	96	411	1.55e-70	231
sp|P56202|CATW_HUMAN	tr|A0A2K6SYJ0|A0A2K6SYJ0_SAIBB	39.067	343	176	6	26	363	98	412	2.72e-69	228
sp|P56202|CATW_HUMAN	tr|A0A151P548|A0A151P548_ALLMI	38.110	328	178	4	36	363	154	456	4.57e-69	229
sp|P56202|CATW_HUMAN	tr|A0A060XQD4|A0A060XQD4_ONCMY	39.039	333	171	5	36	364	171	475	8.25e-69	228
sp|P56202|CATW_HUMAN	tr|A0A1U7SJL6|A0A1U7SJL6_ALLSI	37.805	328	179	4	36	363	112	414	1.06e-68	226
sp|P56202|CATW_HUMAN	tr|A0A1S3RPX8|A0A1S3RPX8_SALSA	37.288	354	186	6	15	364	153	474	1.59e-68	228
sp|P56202|CATW_HUMAN	tr|H2Q471|H2Q471_PANTR	37.870	338	176	6	29	363	178	484	2.58e-68	228
sp|P56202|CATW_HUMAN	tr|A0A2K6GV55|A0A2K6GV55_PROCO	37.681	345	182	7	25	364	166	482	3.75e-68	227
sp|P56202|CATW_HUMAN	sp|Q9UBX1|CATF_HUMAN	37.758	339	177	6	28	363	176	483	5.30e-68	227
sp|P56202|CATW_HUMAN	tr|B5X305|B5X305_SALSA	38.438	333	173	5	36	364	171	475	5.38e-68	226
sp|P56202|CATW_HUMAN	tr|L5KNH8|L5KNH8_PTEAL	35.345	348	186	6	25	364	142	458	6.27e-68	226
sp|P56202|CATW_HUMAN	tr|A0A1U7Q6D2|A0A1U7Q6D2_MESAU	37.752	347	179	7	25	364	146	462	1.23e-67	225
sp|P56202|CATW_HUMAN	tr|A0A2K5ELX7|A0A2K5ELX7_AOTNA	38.484	343	178	6	26	363	113	427	1.46e-67	224
sp|P56202|CATW_HUMAN	tr|A0A2K5XAA3|A0A2K5XAA3_MANLE	37.870	338	176	6	29	363	105	411	1.58e-67	223
sp|P56202|CATW_HUMAN	tr|A0A1S3SVR4|A0A1S3SVR4_SALSA	38.182	330	178	5	36	364	178	482	1.59e-67	225
sp|P56202|CATW_HUMAN	tr|A0A2Y9DYG5|A0A2Y9DYG5_TRIMA	37.609	343	185	6	25	364	167	483	1.69e-67	225
sp|P56202|CATW_HUMAN	tr|A0A2R9CEK5|A0A2R9CEK5_PANPA	37.870	338	176	6	29	363	239	545	1.69e-67	227
sp|P56202|CATW_HUMAN	tr|U3EVC0|U3EVC0_CALJA	38.596	342	178	6	26	363	175	488	2.21e-67	225
sp|P56202|CATW_HUMAN	tr|I3ME67|I3ME67_ICTTR	37.719	342	186	6	25	364	104	420	2.87e-67	223
sp|P56202|CATW_HUMAN	tr|G3I4K2|G3I4K2_CRIGR	37.391	345	183	6	25	364	146	462	3.05e-67	224
sp|P56202|CATW_HUMAN	tr|H2NCQ9|H2NCQ9_PONAB	37.830	341	172	6	29	363	152	458	4.62e-67	223
sp|P56202|CATW_HUMAN	tr|A0A2K5TKM7|A0A2K5TKM7_MACFA	37.870	338	176	6	29	363	177	483	7.82e-67	224
sp|P56202|CATW_HUMAN	tr|A0A0D9R7K9|A0A0D9R7K9_CHLSB	37.758	339	177	6	29	364	153	460	1.07e-66	223
sp|P56202|CATW_HUMAN	tr|A0A1S3FI70|A0A1S3FI70_DIPOR	36.474	329	170	8	42	363	163	459	1.10e-66	223
sp|P56202|CATW_HUMAN	sp|Q9R013|CATF_MOUSE	37.971	345	181	6	25	364	146	462	1.26e-66	223
sp|P56202|CATW_HUMAN	tr|W5PBB5|W5PBB5_SHEEP	37.901	343	184	7	25	364	144	460	1.58e-66	222
sp|P56202|CATW_HUMAN	tr|G5BWY7|G5BWY7_HETGA	36.522	345	186	6	25	364	166	482	2.70e-66	222
sp|P56202|CATW_HUMAN	tr|E2RR02|E2RR02_CANLF	37.681	345	183	7	25	364	167	484	2.80e-66	222
sp|P56202|CATW_HUMAN	tr|A0A452DQZ3|A0A452DQZ3_CAPHI	37.609	343	185	7	25	364	144	460	4.11e-66	221
sp|P56202|CATW_HUMAN	tr|M3XWE6|M3XWE6_MUSPF	36.963	349	179	7	25	364	143	459	9.11e-66	220
sp|P56202|CATW_HUMAN	tr|Q0VCU3|Q0VCU3_BOVIN	37.026	343	187	7	25	364	144	460	1.06e-65	220
sp|P56202|CATW_HUMAN	tr|G3TFX4|G3TFX4_LOXAF	37.101	345	184	6	25	364	137	453	1.20e-65	219
sp|P56202|CATW_HUMAN	tr|A0A2K6LP09|A0A2K6LP09_RHIBE	37.500	344	169	7	29	363	177	483	1.67e-65	220
sp|P56202|CATW_HUMAN	tr|M3W7M8|M3W7M8_FELCA	36.812	345	185	7	25	364	143	459	4.79e-65	218
sp|P56202|CATW_HUMAN	tr|H0WLC6|H0WLC6_OTOGA	37.026	343	185	7	23	364	148	460	5.95e-65	218
sp|P56202|CATW_HUMAN	tr|G1NU94|G1NU94_MYOLU	35.277	343	193	6	25	364	144	460	8.01e-65	218
sp|P56202|CATW_HUMAN	tr|A0A3B4UHG0|A0A3B4UHG0_SERDU	37.048	332	183	5	34	364	242	548	8.54e-65	220
sp|P56202|CATW_HUMAN	tr|A0A1L8GK32|A0A1L8GK32_XENLA	36.842	323	179	4	42	364	166	463	2.99e-64	216
sp|P56202|CATW_HUMAN	tr|A0A384DK59|A0A384DK59_URSMA	36.919	344	184	7	25	363	83	398	3.40e-64	214
sp|P56202|CATW_HUMAN	tr|G1LWU5|G1LWU5_AILME	36.628	344	185	7	25	363	74	389	3.42e-64	214
sp|P56202|CATW_HUMAN	tr|A0A091D8B1|A0A091D8B1_FUKDA	35.897	351	178	6	25	363	87	402	5.04e-64	214
sp|P56202|CATW_HUMAN	tr|A0A2Y9PUQ8|A0A2Y9PUQ8_DELLE	37.101	345	184	6	25	364	175	491	5.74e-64	216
sp|P56202|CATW_HUMAN	tr|A0A340XRL4|A0A340XRL4_LIPVE	37.101	345	184	6	25	364	174	490	6.37e-64	216
sp|P56202|CATW_HUMAN	tr|A0A2U3ZWI2|A0A2U3ZWI2_ODORO	37.101	345	184	7	25	364	143	459	8.55e-64	215
sp|P56202|CATW_HUMAN	tr|A0A2Y9F4R5|A0A2Y9F4R5_PHYMC	37.318	343	183	6	26	364	175	489	1.38e-63	215
sp|P56202|CATW_HUMAN	tr|A0A0L0CCG6|A0A0L0CCG6_LUCCU	36.170	329	183	6	37	361	477	782	2.15e-63	221
sp|P56202|CATW_HUMAN	tr|A0A1S2ZG26|A0A1S2ZG26_ERIEU	37.952	332	171	6	37	363	146	447	2.58e-63	213
sp|P56202|CATW_HUMAN	tr|A0A286XP19|A0A286XP19_CAVPO	36.494	348	182	7	25	364	146	462	2.89e-63	214
sp|P56202|CATW_HUMAN	tr|A0A151P8C6|A0A151P8C6_ALLMI	42.652	279	125	7	88	363	1	247	5.58e-63	211
sp|P56202|CATW_HUMAN	tr|A0A151P8C6|A0A151P8C6_ALLMI	39.326	178	83	5	201	376	243	397	8.65e-32	129
sp|P56202|CATW_HUMAN	tr|K7F4C8|K7F4C8_PELSI	36.364	330	181	5	36	363	117	419	7.81e-62	209
sp|P56202|CATW_HUMAN	tr|E2BV82|E2BV82_HARSA	35.890	326	184	6	42	363	727	1031	1.69e-61	218
sp|P56202|CATW_HUMAN	sp|Q9VN93|CPR1_DROME	33.742	326	188	6	42	361	308	611	1.96e-60	210
sp|P56202|CATW_HUMAN	tr|A0A4X2JMW0|A0A4X2JMW0_VOMUR	35.866	329	184	6	36	363	143	445	2.42e-60	206
sp|P56202|CATW_HUMAN	tr|A0A067R3E6|A0A067R3E6_ZOONE	35.890	326	184	7	42	363	1209	1513	4.81e-60	215
sp|P56202|CATW_HUMAN	tr|A0A194QDG4|A0A194QDG4_PAPXU	35.061	328	196	4	37	363	1121	1432	1.95e-59	213
sp|P56202|CATW_HUMAN	tr|A0A3B6LR53|A0A3B6LR53_WHEAT	36.288	361	182	10	22	360	33	367	4.04e-59	201
sp|P56202|CATW_HUMAN	tr|A0A3B6MVU2|A0A3B6MVU2_WHEAT	36.620	355	173	11	32	360	39	367	6.12e-59	200
sp|P56202|CATW_HUMAN	tr|W5JAJ8|W5JAJ8_ANODA	35.168	327	191	7	38	361	1293	1601	7.68e-59	211
sp|P56202|CATW_HUMAN	tr|A0A3B6KMG6|A0A3B6KMG6_WHEAT	36.011	361	183	10	22	360	33	367	1.53e-58	199
sp|P56202|CATW_HUMAN	tr|A0A2I2Z0V2|A0A2I2Z0V2_GORGO	37.143	315	164	6	29	340	153	436	6.02e-58	200
sp|P56202|CATW_HUMAN	tr|H2SZZ2|H2SZZ2_TAKRU	36.443	343	186	7	23	364	165	476	1.33e-57	199
sp|P56202|CATW_HUMAN	sp|P43296|RD19A_ARATH	35.015	337	190	8	33	360	42	358	1.42e-57	196
sp|P56202|CATW_HUMAN	tr|A0A2I3N648|A0A2I3N648_PAPAN	37.143	315	164	6	29	340	153	436	1.80e-57	199
sp|P56202|CATW_HUMAN	sp|P43295|RD19B_ARATH	34.694	343	185	9	33	361	39	356	6.49e-57	194
sp|P56202|CATW_HUMAN	tr|A0A444YGD5|A0A444YGD5_ARAHY	35.030	334	174	10	36	354	38	343	4.08e-56	192
sp|P56202|CATW_HUMAN	tr|A0A026WSE1|A0A026WSE1_OOCBI	33.535	331	194	8	38	363	593	902	5.84e-56	202
sp|P56202|CATW_HUMAN	tr|M0RVU9|M0RVU9_MUSAM	36.503	326	175	9	42	354	44	350	6.83e-56	192
sp|P56202|CATW_HUMAN	sp|Q8VYS0|RD19D_ARATH	34.925	335	185	10	42	364	51	364	7.25e-56	192
sp|P56202|CATW_HUMAN	tr|A0A151NPX8|A0A151NPX8_ALLMI	41.667	264	126	8	102	363	13	250	1.54e-55	188
sp|P56202|CATW_HUMAN	tr|A0A3Q0HCJ1|A0A3Q0HCJ1_ALLSI	42.802	257	115	9	126	375	35	266	1.67e-55	187
sp|P56202|CATW_HUMAN	tr|B8B8R8|B8B8R8_ORYSI	34.540	359	191	10	22	360	30	364	2.93e-55	190
sp|P56202|CATW_HUMAN	tr|A0A3Q0HCM2|A0A3Q0HCM2_ALLSI	41.079	241	117	5	124	363	21	237	3.06e-55	186
sp|P56202|CATW_HUMAN	tr|F6YUR2|F6YUR2_HORSE	34.139	331	171	7	36	364	155	440	9.35e-55	191
sp|P56202|CATW_HUMAN	sp|Q10716|CYSP1_MAIZE	34.930	355	195	10	22	360	28	362	1.37e-54	189
sp|P56202|CATW_HUMAN	tr|B4FX40|B4FX40_MAIZE	34.930	355	195	10	22	360	28	362	2.03e-54	188
sp|P56202|CATW_HUMAN	tr|M0TAU3|M0TAU3_MUSAM	34.870	347	191	10	26	360	39	362	2.04e-54	188
sp|P56202|CATW_HUMAN	tr|A9TTL3|A9TTL3_PHYPA	33.051	354	201	10	14	355	28	357	2.36e-54	188
sp|P56202|CATW_HUMAN	sp|P04988|CYSP1_DICDI	32.070	343	198	9	35	363	22	343	2.48e-54	187
sp|P56202|CATW_HUMAN	tr|F7DKQ8|F7DKQ8_ORNAN	35.598	368	158	11	25	363	23	340	2.58e-54	187
sp|P56202|CATW_HUMAN	tr|A0A3B6AXS3|A0A3B6AXS3_WHEAT	33.967	368	200	13	15	360	23	369	2.74e-54	188
sp|P56202|CATW_HUMAN	tr|A0A445A8I2|A0A445A8I2_ARAHY	34.706	340	180	11	36	360	64	376	3.11e-54	188
sp|P56202|CATW_HUMAN	tr|A9S6L4|A9S6L4_PHYPA	35.258	329	171	10	42	355	56	357	3.15e-54	187
sp|P56202|CATW_HUMAN	tr|A0A151NQF7|A0A151NQF7_ALLMI	42.324	241	113	6	124	363	21	236	3.24e-54	184
sp|P56202|CATW_HUMAN	tr|E9HA97|E9HA97_DAPPU	34.386	285	167	5	81	364	1	266	5.06e-54	184
sp|P56202|CATW_HUMAN	tr|G1R2S4|G1R2S4_NOMLE	34.615	338	171	7	29	363	178	468	6.41e-54	189
sp|P56202|CATW_HUMAN	tr|A0A445E2W1|A0A445E2W1_ARAHY	34.706	340	180	11	36	360	64	376	7.42e-54	187
sp|P56202|CATW_HUMAN	tr|H9J6I9|H9J6I9_BOMMO	33.548	310	181	6	58	363	1525	1813	3.47e-53	195
sp|P56202|CATW_HUMAN	tr|D6WPZ3|D6WPZ3_TRICA	33.115	305	180	5	62	363	1477	1760	4.82e-53	194
sp|P56202|CATW_HUMAN	tr|A0A5F9CY17|A0A5F9CY17_RABIT	38.434	281	160	5	25	300	144	416	7.70e-52	184
sp|P56202|CATW_HUMAN	tr|A0A1D6EVL1|A0A1D6EVL1_MAIZE	37.243	341	175	12	32	354	36	355	1.17e-51	181
sp|P56202|CATW_HUMAN	tr|F1RUT4|F1RUT4_PIG	37.124	299	175	5	25	318	144	434	1.38e-51	183
sp|P56202|CATW_HUMAN	tr|A0A5F7ZFY1|A0A5F7ZFY1_MACMU	38.545	275	155	5	29	300	153	416	2.64e-51	182
sp|P56202|CATW_HUMAN	tr|A0A445BRC9|A0A445BRC9_ARAHY	33.626	342	195	11	29	360	36	355	4.33e-51	179
sp|P56202|CATW_HUMAN	sp|Q9SUL1|RD19C_ARATH	33.875	369	209	12	1	354	10	358	4.96e-51	179
sp|P56202|CATW_HUMAN	tr|M0T8V7|M0T8V7_MUSAM	33.884	363	203	10	7	354	14	354	1.64e-50	178
sp|P56202|CATW_HUMAN	tr|A0A3B6DDR9|A0A3B6DDR9_WHEAT	33.967	368	188	15	15	360	23	357	6.78e-49	174
sp|P56202|CATW_HUMAN	tr|A0A1D6IIP0|A0A1D6IIP0_MAIZE	32.123	358	191	11	8	344	13	339	4.37e-48	171
sp|P56202|CATW_HUMAN	tr|A0A3B6AUH2|A0A3B6AUH2_WHEAT	34.118	340	182	11	34	354	35	351	8.07e-48	171
sp|P56202|CATW_HUMAN	tr|A0A445BCN7|A0A445BCN7_ARAHY	31.871	342	195	10	36	363	50	367	1.39e-47	170
sp|P56202|CATW_HUMAN	tr|M3YVG2|M3YVG2_MUSPF	31.594	345	198	12	19	355	11	325	1.49e-47	169
sp|P56202|CATW_HUMAN	tr|A0A2Y9T792|A0A2Y9T792_PHYMC	31.445	353	200	12	9	355	9	325	1.94e-47	169
sp|P56202|CATW_HUMAN	tr|A0A3B6C3L3|A0A3B6C3L3_WHEAT	34.320	338	184	11	34	354	43	359	3.08e-47	169
sp|P56202|CATW_HUMAN	tr|A0A444XSB1|A0A444XSB1_ARAHY	31.977	344	194	10	36	363	50	369	3.26e-47	169
sp|P56202|CATW_HUMAN	sp|O46427|CATH_PIG	31.356	354	203	13	10	355	4	325	3.78e-47	168
sp|P56202|CATW_HUMAN	tr|A2XRT6|A2XRT6_ORYSI	36.552	290	143	10	83	354	65	331	3.88e-47	168
sp|P56202|CATW_HUMAN	tr|A0A2Y9LLL0|A0A2Y9LLL0_DELLE	32.102	352	203	11	10	355	4	325	4.48e-47	168
sp|P56202|CATW_HUMAN	tr|A0A2U3YQN7|A0A2U3YQN7_LEPWE	31.503	346	199	12	18	355	6	321	1.64e-46	166
sp|P56202|CATW_HUMAN	tr|A0A1D5UX93|A0A1D5UX93_WHEAT	33.333	336	190	9	34	354	43	359	3.22e-46	167
sp|P56202|CATW_HUMAN	tr|A0A2U3W676|A0A2U3W676_ODORO	31.638	354	202	13	10	355	4	325	6.09e-46	165
sp|P56202|CATW_HUMAN	tr|Q54F16|Q54F16_DICDI	29.581	382	202	13	10	363	6	348	6.44e-46	165
sp|P56202|CATW_HUMAN	tr|A0A091E4Q2|A0A091E4Q2_FUKDA	30.172	348	211	9	11	354	5	324	1.00e-45	164
sp|P56202|CATW_HUMAN	tr|I3MKR3|I3MKR3_ICTTR	31.034	319	185	10	42	354	35	324	1.14e-45	164
sp|P56202|CATW_HUMAN	tr|A0A340XE54|A0A340XE54_LIPVE	31.638	354	202	13	10	355	4	325	1.51e-45	164
sp|P56202|CATW_HUMAN	tr|A0A1U7R496|A0A1U7R496_MESAU	30.747	348	207	11	11	354	5	322	1.61e-45	164
sp|P56202|CATW_HUMAN	tr|A0A3Q0E5Z2|A0A3Q0E5Z2_TARSY	31.348	319	184	10	42	354	82	371	2.16e-45	165
sp|P56202|CATW_HUMAN	tr|M0SFD8|M0SFD8_MUSAM	35.461	282	151	8	83	354	21	281	2.40e-45	162
sp|P56202|CATW_HUMAN	tr|A0A060INS8|A0A060INS8_CAPHI	30.532	357	213	11	10	359	4	332	2.73e-45	163
sp|P56202|CATW_HUMAN	tr|A0A2K6SX37|A0A2K6SX37_SAIBB	30.966	352	206	12	11	355	5	326	3.04e-45	163
sp|P56202|CATW_HUMAN	tr|W5PZ47|W5PZ47_SHEEP	30.678	339	200	11	28	359	22	332	3.74e-45	163
sp|P56202|CATW_HUMAN	sp|Q3T0I2|CATH_BOVIN	30.532	357	213	11	10	359	4	332	5.35e-45	162
sp|P56202|CATW_HUMAN	tr|A0A2K6EHT8|A0A2K6EHT8_PROCO	31.563	320	188	9	39	354	33	325	6.22e-45	162
sp|P56202|CATW_HUMAN	tr|D6X516|D6X516_TRICA	31.214	346	184	15	38	360	23	337	1.08e-44	162
sp|P56202|CATW_HUMAN	tr|A0A3B4TGU9|A0A3B4TGU9_SERDU	30.931	333	193	11	36	359	24	328	1.09e-44	161
sp|P56202|CATW_HUMAN	tr|W5JP51|W5JP51_ANODA	32.948	346	185	15	38	360	23	344	1.47e-44	161
sp|P56202|CATW_HUMAN	tr|G5B3N9|G5B3N9_HETGA	30.094	319	188	9	42	354	34	323	1.47e-44	161
sp|P56202|CATW_HUMAN	tr|A0A1D6PTB9|A0A1D6PTB9_MAIZE	31.532	333	186	12	39	356	44	349	2.16e-44	161
sp|P56202|CATW_HUMAN	tr|A0A286Y2M7|A0A286Y2M7_CAVPO	30.275	327	190	11	42	359	35	332	4.31e-44	160
sp|P56202|CATW_HUMAN	tr|A0A1D6PTC3|A0A1D6PTC3_MAIZE	31.832	333	185	12	39	356	44	349	4.33e-44	160
sp|P56202|CATW_HUMAN	tr|B8B609|B8B609_ORYSI	34.393	346	182	11	35	354	40	366	4.51e-44	167
sp|P56202|CATW_HUMAN	sp|P49935|CATH_MOUSE	30.284	317	190	9	42	354	33	322	5.02e-44	160
sp|P56202|CATW_HUMAN	tr|A9TQW9|A9TQW9_PHYPA	34.571	350	177	14	30	361	34	349	8.36e-44	162
sp|P56202|CATW_HUMAN	tr|G1RBY1|G1RBY1_NOMLE	31.054	351	204	13	11	354	5	324	1.61e-43	159
sp|P56202|CATW_HUMAN	tr|A0A1S2ZD89|A0A1S2ZD89_ERIEU	30.625	320	185	11	42	354	34	323	1.98e-43	158
sp|P56202|CATW_HUMAN	tr|G1M0X4|G1M0X4_AILME	30.341	323	190	10	39	355	34	327	2.10e-43	158
sp|P56202|CATW_HUMAN	tr|Q9SG15|Q9SG15_ARATH	30.245	367	200	13	10	358	8	336	4.30e-43	157
sp|P56202|CATW_HUMAN	tr|A0A2K5CAU0|A0A2K5CAU0_AOTNA	31.046	306	177	9	55	354	11	288	8.09e-43	155
sp|P56202|CATW_HUMAN	tr|B4FZ79|B4FZ79_MAIZE	30.275	327	189	9	42	357	59	357	8.36e-43	157
sp|P56202|CATW_HUMAN	sp|Q9JI81|CAT8_MOUSE	31.694	366	206	15	7	363	3	333	9.06e-43	156
sp|P56202|CATW_HUMAN	tr|H2Q9X0|H2Q9X0_PANTR	30.631	333	195	11	28	354	22	324	1.02e-42	156
sp|P56202|CATW_HUMAN	tr|A0A2R9C3Q2|A0A2R9C3Q2_PANPA	30.631	333	195	11	28	354	22	324	1.02e-42	156
sp|P56202|CATW_HUMAN	tr|F6R7P5|F6R7P5_MACMU	30.769	351	205	13	11	354	5	324	1.21e-42	156
sp|P56202|CATW_HUMAN	tr|A0A2K5TRN5|A0A2K5TRN5_MACFA	30.769	351	205	13	11	354	5	324	1.21e-42	156
sp|P56202|CATW_HUMAN	tr|A0A0D9RR74|A0A0D9RR74_CHLSB	30.769	351	205	13	11	354	5	324	1.21e-42	156
sp|P56202|CATW_HUMAN	tr|B5X7R9|B5X7R9_SALSA	31.322	348	200	11	22	359	9	327	1.28e-42	156
sp|P56202|CATW_HUMAN	tr|A0A3B6QMK9|A0A3B6QMK9_WHEAT	32.039	309	171	13	47	347	42	319	1.34e-42	156
sp|P56202|CATW_HUMAN	tr|A0A3B6I181|A0A3B6I181_WHEAT	31.420	331	191	13	32	354	30	332	2.01e-42	156
sp|P56202|CATW_HUMAN	tr|A0A5F5PQB5|A0A5F5PQB5_HORSE	29.973	377	220	12	10	355	55	418	2.04e-42	158
sp|P56202|CATW_HUMAN	tr|A0A3B6MWT5|A0A3B6MWT5_WHEAT	30.362	359	195	14	29	358	50	382	2.26e-42	157
sp|P56202|CATW_HUMAN	tr|A0A2K6MGB2|A0A2K6MGB2_RHIBE	30.769	351	205	13	11	354	5	324	2.44e-42	155
sp|P56202|CATW_HUMAN	tr|A0A444Y5T0|A0A444Y5T0_ARAHY	34.557	327	171	15	47	359	46	343	2.66e-42	155
sp|P56202|CATW_HUMAN	tr|A0A1S3EU76|A0A1S3EU76_DIPOR	30.769	312	185	9	47	354	2	286	2.67e-42	154
sp|P56202|CATW_HUMAN	sp|P09668|CATH_HUMAN	30.631	333	195	11	28	354	22	324	2.86e-42	155
sp|P56202|CATW_HUMAN	sp|Q9LT78|RD21C_ARATH	31.215	362	211	12	4	354	3	337	2.94e-42	158
sp|P56202|CATW_HUMAN	tr|A0A445A4G2|A0A445A4G2_ARAHY	29.348	368	207	13	3	354	4	334	2.98e-42	155
sp|P56202|CATW_HUMAN	tr|F6X9C1|F6X9C1_CANLF	30.341	323	189	11	39	355	1	293	3.76e-42	154
sp|P56202|CATW_HUMAN	tr|A0A2K5NG31|A0A2K5NG31_CERAT	30.484	351	206	13	11	354	5	324	5.26e-42	154
sp|P56202|CATW_HUMAN	tr|A0A2K5Z1G1|A0A2K5Z1G1_MANLE	30.030	333	197	11	28	354	19	321	5.33e-42	154
sp|P56202|CATW_HUMAN	tr|A0A3B6DQL3|A0A3B6DQL3_WHEAT	30.946	349	200	11	20	357	36	354	8.12e-42	157
sp|P56202|CATW_HUMAN	tr|G3R9A7|G3R9A7_GORGO	30.030	333	197	11	28	354	22	324	9.27e-42	154
sp|P56202|CATW_HUMAN	tr|Q84W75|Q84W75_ARATH	31.176	340	185	11	38	359	43	351	1.14e-41	154
sp|P56202|CATW_HUMAN	tr|A0A060YPS5|A0A060YPS5_ONCMY	29.683	347	206	10	22	359	8	325	1.15e-41	153
sp|P56202|CATW_HUMAN	tr|A0A3B6PQL8|A0A3B6PQL8_WHEAT	30.031	323	185	12	47	358	42	334	1.26e-41	154
sp|P56202|CATW_HUMAN	tr|A0A2Y9E5F9|A0A2Y9E5F9_TRIMA	30.312	320	192	9	39	354	32	324	1.57e-41	153
sp|P56202|CATW_HUMAN	tr|A0A3B6NVC8|A0A3B6NVC8_WHEAT	31.494	308	172	13	48	347	43	319	1.87e-41	153
sp|P56202|CATW_HUMAN	tr|M0S0A0|M0S0A0_MUSAM	31.111	360	196	15	11	354	25	348	1.92e-41	156
sp|P56202|CATW_HUMAN	tr|A0A3B6ARJ8|A0A3B6ARJ8_WHEAT	31.962	316	185	10	48	357	41	332	2.22e-41	153
sp|P56202|CATW_HUMAN	sp|P04989|CYSP2_DICDI	29.714	350	214	11	37	359	31	375	2.59e-41	154
sp|P56202|CATW_HUMAN	tr|A9RNZ6|A9RNZ6_PHYPA	34.161	322	178	10	30	347	35	326	2.84e-41	155
sp|P56202|CATW_HUMAN	tr|A0A3B6QMI4|A0A3B6QMI4_WHEAT	31.494	308	172	13	48	347	43	319	2.84e-41	153
sp|P56202|CATW_HUMAN	tr|A0A1D6EEY9|A0A1D6EEY9_MAIZE	31.111	315	184	11	38	347	1	287	2.85e-41	152
sp|P56202|CATW_HUMAN	tr|B7ZXQ3|B7ZXQ3_MAIZE	30.618	356	202	11	24	361	19	347	2.87e-41	153
sp|P56202|CATW_HUMAN	tr|A0A1D6J4A8|A0A1D6J4A8_MAIZE	29.526	359	209	13	4	347	3	332	3.10e-41	153
sp|P56202|CATW_HUMAN	tr|A0A1D6EEX8|A0A1D6EEX8_MAIZE	29.888	358	214	12	10	358	9	338	3.19e-41	152
sp|P56202|CATW_HUMAN	tr|A0A3B6CEV4|A0A3B6CEV4_WHEAT	31.437	334	189	11	37	358	38	343	3.53e-41	155
sp|P56202|CATW_HUMAN	tr|A0A3B6PTD6|A0A3B6PTD6_WHEAT	30.606	330	189	14	26	347	22	319	3.54e-41	152
sp|P56202|CATW_HUMAN	tr|A0A3B6DKH2|A0A3B6DKH2_WHEAT	31.437	334	189	11	37	358	38	343	3.68e-41	155
sp|P56202|CATW_HUMAN	tr|A0A3B6PTG7|A0A3B6PTG7_WHEAT	32.039	309	169	15	48	347	43	319	4.80e-41	152
sp|P56202|CATW_HUMAN	tr|A0A3B6NV91|A0A3B6NV91_WHEAT	31.385	325	178	15	47	358	42	334	7.23e-41	152
sp|P56202|CATW_HUMAN	tr|A0A226N5P1|A0A226N5P1_CALSU	32.609	276	157	7	83	354	22	272	7.48e-41	150
sp|P56202|CATW_HUMAN	sp|Q9LT77|RDL2_ARATH	29.217	332	199	9	37	358	39	344	9.83e-41	152
sp|P56202|CATW_HUMAN	sp|Q8H166|ALEU_ARATH	29.179	329	197	10	41	361	58	358	1.02e-40	152
sp|P56202|CATW_HUMAN	tr|G3SSC1|G3SSC1_LOXAF	30.284	317	190	9	42	354	35	324	1.04e-40	151
sp|P56202|CATW_HUMAN	tr|A0A3B6B789|A0A3B6B789_WHEAT	31.437	334	189	11	37	358	36	341	1.12e-40	154
sp|P56202|CATW_HUMAN	tr|A0A3B6QJG6|A0A3B6QJG6_WHEAT	31.494	308	172	13	48	347	43	319	1.19e-40	151
sp|P56202|CATW_HUMAN	tr|A0A3B6NVD7|A0A3B6NVD7_WHEAT	29.697	330	192	14	26	347	22	319	1.19e-40	151
sp|P56202|CATW_HUMAN	tr|A0A3B6PTE1|A0A3B6PTE1_WHEAT	31.068	309	174	13	47	347	42	319	1.25e-40	151
sp|P56202|CATW_HUMAN	tr|A0A3B6QLS4|A0A3B6QLS4_WHEAT	30.145	345	197	15	26	358	22	334	1.30e-40	151
sp|P56202|CATW_HUMAN	tr|A0A3B6QMK5|A0A3B6QMK5_WHEAT	29.394	330	193	13	26	347	22	319	1.33e-40	151
sp|P56202|CATW_HUMAN	tr|B5KVP9|B5KVP9_MAIZE	30.699	329	193	10	38	359	45	345	1.41e-40	151
sp|P56202|CATW_HUMAN	tr|A0A3B6KNT7|A0A3B6KNT7_WHEAT	28.919	370	206	14	20	358	40	383	1.47e-40	152
sp|P56202|CATW_HUMAN	tr|C4IZ54|C4IZ54_MAIZE	31.657	338	177	13	37	354	47	350	1.48e-40	154
sp|P56202|CATW_HUMAN	tr|A0A3B6QFL0|A0A3B6QFL0_WHEAT	30.645	310	175	12	48	347	43	322	1.68e-40	150
sp|P56202|CATW_HUMAN	tr|A0A096NMW8|A0A096NMW8_PAPAN	30.548	347	203	13	11	350	5	320	1.68e-40	150
sp|P56202|CATW_HUMAN	tr|A0A2I0MDM6|A0A2I0MDM6_COLLI	32.601	273	155	7	86	354	1	248	1.73e-40	148
sp|P56202|CATW_HUMAN	tr|A0A3B6PRZ8|A0A3B6PRZ8_WHEAT	30.744	309	175	12	47	347	42	319	1.99e-40	150
sp|P56202|CATW_HUMAN	tr|A0A3B6QJI1|A0A3B6QJI1_WHEAT	30.145	345	197	15	26	358	22	334	2.31e-40	150
sp|P56202|CATW_HUMAN	tr|A0A1D6FFM0|A0A1D6FFM0_MAIZE	29.050	358	216	13	10	358	10	338	2.58e-40	150
sp|P56202|CATW_HUMAN	tr|A0A3B6IJV8|A0A3B6IJV8_WHEAT	28.804	368	215	14	5	358	2	336	3.31e-40	150
sp|P56202|CATW_HUMAN	tr|A0A445DZN6|A0A445DZN6_ARAHY	30.960	323	171	12	47	354	49	334	3.50e-40	150
sp|P56202|CATW_HUMAN	tr|A2XYT1|A2XYT1_ORYSI	30.000	370	204	14	2	354	18	349	3.67e-40	152
sp|P56202|CATW_HUMAN	tr|A0A3B6TXC6|A0A3B6TXC6_WHEAT	30.395	329	191	13	26	347	23	320	4.29e-40	150
sp|P56202|CATW_HUMAN	tr|A0A3B6PJJ0|A0A3B6PJJ0_WHEAT	30.172	348	199	15	12	347	7	322	6.14e-40	149
sp|P56202|CATW_HUMAN	tr|A0A3B5ZWH3|A0A3B5ZWH3_WHEAT	29.878	328	183	14	45	358	40	334	6.37e-40	149
sp|P56202|CATW_HUMAN	tr|A0A3B6JF79|A0A3B6JF79_WHEAT	29.539	369	211	16	5	358	2	336	6.46e-40	149
sp|P56202|CATW_HUMAN	tr|A0A1D6NUP6|A0A1D6NUP6_MAIZE	33.645	321	174	12	38	342	34	331	8.04e-40	149
sp|P56202|CATW_HUMAN	tr|A0A445DZA8|A0A445DZA8_ARAHY	31.118	331	176	14	48	358	13	311	8.35e-40	148
sp|P56202|CATW_HUMAN	tr|A0A3B4U9I5|A0A3B4U9I5_SERDU	28.746	327	195	10	42	359	26	323	1.16e-39	148
sp|P56202|CATW_HUMAN	tr|K7VC84|K7VC84_MAIZE	28.655	342	207	12	13	347	9	320	1.18e-39	148
sp|P56202|CATW_HUMAN	tr|A0A2K6M1F0|A0A2K6M1F0_RHIBE	30.939	362	198	17	6	354	2	324	1.36e-39	148
sp|P56202|CATW_HUMAN	tr|A0A3B6IK43|A0A3B6IK43_WHEAT	31.833	311	177	12	51	354	49	331	1.38e-39	148
sp|P56202|CATW_HUMAN	tr|A0A445A4L9|A0A445A4L9_ARAHY	30.422	332	191	14	34	354	31	333	1.49e-39	148
sp|P56202|CATW_HUMAN	tr|M0T6Q9|M0T6Q9_MUSAM	29.022	317	197	7	31	347	24	312	1.64e-39	148
sp|P56202|CATW_HUMAN	tr|A0A3B6PTH8|A0A3B6PTH8_WHEAT	29.275	345	200	15	26	358	22	334	1.67e-39	148
sp|P56202|CATW_HUMAN	tr|A0A3B6JFL0|A0A3B6JFL0_WHEAT	29.810	369	210	16	5	358	2	336	1.84e-39	148
sp|P56202|CATW_HUMAN	tr|A0A5G3HEU8|A0A5G3HEU8_XENTR	37.993	279	128	13	58	334	19	254	1.94e-39	147
sp|P56202|CATW_HUMAN	tr|A0A3B6QML5|A0A3B6QML5_WHEAT	30.744	309	175	13	47	347	42	319	1.95e-39	148
sp|P56202|CATW_HUMAN	tr|A0A151P0I7|A0A151P0I7_ALLMI	32.817	323	168	15	57	359	40	333	2.06e-39	147
sp|P56202|CATW_HUMAN	tr|A0A3B6CID0|A0A3B6CID0_WHEAT	30.663	362	210	12	20	370	36	367	2.17e-39	150
sp|P56202|CATW_HUMAN	sp|Q95029|CATL_DROME	29.738	343	189	12	40	359	57	370	2.23e-39	149
sp|P56202|CATW_HUMAN	tr|M0SLI1|M0SLI1_MUSAM	29.508	366	200	14	11	358	26	351	2.39e-39	150
sp|P56202|CATW_HUMAN	tr|A0A3B6MK82|A0A3B6MK82_WHEAT	29.706	340	203	13	13	347	8	316	2.44e-39	147
sp|P56202|CATW_HUMAN	tr|A0A2K6F4M1|A0A2K6F4M1_PROCO	29.586	338	186	12	38	358	24	326	2.52e-39	147
sp|P56202|CATW_HUMAN	sp|Q91ZF2|CAT7_MOUSE	30.471	361	207	14	7	359	3	327	2.57e-39	147
sp|P56202|CATW_HUMAN	tr|G3PVT3|G3PVT3_GASAC	29.179	329	194	10	42	359	28	328	2.57e-39	147
sp|P56202|CATW_HUMAN	tr|A0A3B6GN39|A0A3B6GN39_WHEAT	30.747	348	186	11	38	359	59	377	2.62e-39	149
sp|P56202|CATW_HUMAN	tr|A0A3B6HZZ8|A0A3B6HZZ8_WHEAT	30.564	337	187	15	37	358	27	331	2.91e-39	147
sp|P56202|CATW_HUMAN	tr|A0A3B6MPC8|A0A3B6MPC8_WHEAT	29.805	359	199	14	11	354	33	353	3.04e-39	150
sp|P56202|CATW_HUMAN	tr|A0A445ETQ8|A0A445ETQ8_ARAHY	29.730	333	191	12	37	354	40	344	3.74e-39	148
sp|P56202|CATW_HUMAN	tr|E2C9C0|E2C9C0_HARSA	30.499	341	194	17	38	360	24	339	3.76e-39	147
sp|P56202|CATW_HUMAN	tr|A0A3B6LXL6|A0A3B6LXL6_WHEAT	30.000	330	191	13	26	347	23	320	4.18e-39	147
sp|P56202|CATW_HUMAN	tr|G1LY62|G1LY62_AILME	29.708	377	198	15	6	360	10	341	4.19e-39	147
sp|P56202|CATW_HUMAN	tr|A0A3B6HWE7|A0A3B6HWE7_WHEAT	31.288	326	177	15	48	358	43	336	4.23e-39	147
sp|P56202|CATW_HUMAN	tr|A0A3B6DNV0|A0A3B6DNV0_WHEAT	33.133	332	181	16	27	347	26	327	4.25e-39	147
sp|P56202|CATW_HUMAN	tr|A0A384BU50|A0A384BU50_URSMA	30.128	312	184	9	50	355	18	301	4.27e-39	146
sp|P56202|CATW_HUMAN	tr|A0A3B6RIJ6|A0A3B6RIJ6_WHEAT	30.084	359	198	14	11	354	33	353	4.32e-39	150
sp|P56202|CATW_HUMAN	tr|A0A384DSJ3|A0A384DSJ3_URSMA	31.335	367	205	14	6	360	2	333	4.64e-39	147
sp|P56202|CATW_HUMAN	tr|M0SAR8|M0SAR8_MUSAM	29.428	367	201	13	11	358	24	351	4.65e-39	150
sp|P56202|CATW_HUMAN	tr|A0A3B6IJV4|A0A3B6IJV4_WHEAT	29.348	368	213	15	5	358	2	336	5.00e-39	147
sp|P56202|CATW_HUMAN	tr|A0A3B6NPC6|A0A3B6NPC6_WHEAT	29.042	334	200	13	22	347	18	322	5.22e-39	147
sp|P56202|CATW_HUMAN	tr|A0A2K1IRR0|A0A2K1IRR0_PHYPA	32.653	343	189	12	30	361	43	354	5.44e-39	149
sp|P56202|CATW_HUMAN	sp|A2XQE8|SAG39_ORYSI	30.968	310	171	14	48	347	43	319	5.77e-39	147
sp|P56202|CATW_HUMAN	tr|A0A3B6JCN1|A0A3B6JCN1_WHEAT	29.268	369	212	16	5	358	2	336	6.03e-39	147
sp|P56202|CATW_HUMAN	tr|A0A1U7UMG7|A0A1U7UMG7_TARSY	30.163	368	209	13	6	360	2	334	6.09e-39	146
sp|P56202|CATW_HUMAN	tr|F7F1V0|F7F1V0_ORNAN	30.946	349	205	13	25	359	11	337	6.67e-39	146
sp|P56202|CATW_HUMAN	sp|Q8RWQ9|ALEUL_ARATH	28.049	328	202	9	41	361	58	358	6.67e-39	147
sp|P56202|CATW_HUMAN	tr|A0A3B6JCM6|A0A3B6JCM6_WHEAT	29.539	369	211	16	5	358	2	336	6.77e-39	146
sp|P56202|CATW_HUMAN	tr|D2HE84|D2HE84_AILME	31.148	366	207	14	6	360	2	333	7.04e-39	146
sp|P56202|CATW_HUMAN	tr|O22961|O22961_ARATH	31.173	324	184	12	48	359	45	341	7.87e-39	146
sp|P56202|CATW_HUMAN	tr|A0A0L0C185|A0A0L0C185_LUCCU	29.483	329	182	12	46	354	42	340	7.99e-39	146
sp|P56202|CATW_HUMAN	sp|Q9JIA9|CATR_MOUSE	31.285	358	201	17	10	357	6	328	8.16e-39	146
sp|P56202|CATW_HUMAN	tr|A0A3B6LM27|A0A3B6LM27_WHEAT	28.659	328	199	11	42	361	60	360	8.76e-39	147
sp|P56202|CATW_HUMAN	tr|A0A0L0CDS7|A0A0L0CDS7_LUCCU	32.099	324	185	11	42	355	56	354	8.76e-39	147
sp|P56202|CATW_HUMAN	tr|A0A1U7RX93|A0A1U7RX93_ALLSI	30.530	321	184	11	42	354	34	323	9.16e-39	146
sp|P56202|CATW_HUMAN	tr|A0A151MTU3|A0A151MTU3_ALLMI	30.094	319	188	10	42	354	34	323	9.16e-39	146
sp|P56202|CATW_HUMAN	tr|A0A3B6QMJ0|A0A3B6QMJ0_WHEAT	31.169	308	173	13	48	347	43	319	9.32e-39	146
sp|P56202|CATW_HUMAN	tr|A0A3B6IL50|A0A3B6IL50_WHEAT	28.726	369	214	16	5	358	2	336	1.01e-38	146
sp|P56202|CATW_HUMAN	tr|A0A2K5UIP0|A0A2K5UIP0_MACFA	30.303	363	201	17	6	355	2	325	1.06e-38	145
sp|P56202|CATW_HUMAN	tr|A0A3B6INJ0|A0A3B6INJ0_WHEAT	28.261	368	217	14	5	358	2	336	1.31e-38	145
sp|P56202|CATW_HUMAN	tr|A0A1S3KVS3|A0A1S3KVS3_SALSA	30.259	347	182	10	22	359	9	304	1.31e-38	145
sp|P56202|CATW_HUMAN	tr|A0A3B6QFI1|A0A3B6QFI1_WHEAT	29.870	308	180	12	48	347	3	282	1.57e-38	144
sp|P56202|CATW_HUMAN	tr|A0A3B6LSF4|A0A3B6LSF4_WHEAT	29.526	359	195	14	32	358	52	384	1.62e-38	147
sp|P56202|CATW_HUMAN	tr|G3IMR3|G3IMR3_CRIGR	30.650	323	177	14	55	363	6	295	1.67e-38	144
sp|P56202|CATW_HUMAN	tr|A0A3B6IL83|A0A3B6IL83_WHEAT	28.455	369	215	16	5	358	2	336	1.75e-38	145
sp|P56202|CATW_HUMAN	sp|Q94B08|RDL1_ARATH	31.090	312	173	13	58	354	69	353	1.83e-38	146
sp|P56202|CATW_HUMAN	tr|A0A445BBX0|A0A445BBX0_ARAHY	30.488	328	195	10	30	350	36	337	1.86e-38	149
sp|P56202|CATW_HUMAN	tr|A0A445AQN1|A0A445AQN1_ARAHY	29.261	352	199	14	37	366	44	367	2.05e-38	146
sp|P56202|CATW_HUMAN	tr|A0A3B6LGW0|A0A3B6LGW0_WHEAT	29.326	341	204	13	13	347	8	317	2.05e-38	145
sp|P56202|CATW_HUMAN	tr|Q0WXG6|Q0WXG6_WHEAT	28.354	328	200	11	42	361	64	364	2.19e-38	145
sp|P56202|CATW_HUMAN	tr|A0A444WYX4|A0A444WYX4_ARAHY	30.793	328	194	10	30	350	63	364	2.27e-38	149
sp|P56202|CATW_HUMAN	tr|A0A077RVP6|A0A077RVP6_WHEAT	30.899	356	188	11	42	373	64	385	2.53e-38	146
sp|P56202|CATW_HUMAN	tr|A0A445A4D5|A0A445A4D5_ARAHY	30.448	335	192	12	39	358	41	349	2.77e-38	145
sp|P56202|CATW_HUMAN	tr|A0A5F5XVJ5|A0A5F5XVJ5_FELCA	31.176	340	194	13	10	341	4	311	2.87e-38	149
sp|P56202|CATW_HUMAN	tr|M0RYI9|M0RYI9_MUSAM	29.683	347	204	12	37	370	50	369	2.99e-38	147
sp|P56202|CATW_HUMAN	tr|A0A3B6JE42|A0A3B6JE42_WHEAT	28.997	369	213	16	5	358	2	336	3.13e-38	145
sp|P56202|CATW_HUMAN	tr|A0A3B6JDA1|A0A3B6JDA1_WHEAT	29.428	367	214	15	5	358	2	336	3.27e-38	145
sp|P56202|CATW_HUMAN	tr|A0A445DZR9|A0A445DZR9_ARAHY	30.120	332	192	14	34	354	31	333	3.30e-38	145
sp|P56202|CATW_HUMAN	tr|A0A2I3TJ73|A0A2I3TJ73_PANTR	32.852	277	147	12	88	354	20	267	3.91e-38	142
sp|P56202|CATW_HUMAN	tr|A0A3B6MPA1|A0A3B6MPA1_WHEAT	31.515	330	192	11	38	358	45	349	4.81e-38	144
sp|P56202|CATW_HUMAN	tr|A2Y6C6|A2Y6C6_ORYSI	31.751	337	182	13	37	358	33	336	5.06e-38	147
sp|P56202|CATW_HUMAN	tr|A0A1U7R571|A0A1U7R571_ALLSI	31.579	342	184	16	38	359	22	333	5.17e-38	144
sp|P56202|CATW_HUMAN	tr|B4FS90|B4FS90_MAIZE	29.348	368	197	14	11	355	32	359	5.43e-38	147
sp|P56202|CATW_HUMAN	tr|A0A384DTD8|A0A384DTD8_URSMA	28.912	377	202	15	6	360	2	334	6.05e-38	144
sp|P56202|CATW_HUMAN	tr|A0A3B6KDC8|A0A3B6KDC8_WHEAT	31.915	329	190	11	38	357	66	369	6.09e-38	145
sp|P56202|CATW_HUMAN	tr|G3IHL7|G3IHL7_CRIGR	30.411	365	206	15	10	363	6	333	6.10e-38	144
sp|P56202|CATW_HUMAN	tr|A2Y1Z6|A2Y1Z6_ORYSI	30.744	309	177	10	48	347	50	330	6.15e-38	144
sp|P56202|CATW_HUMAN	tr|A0A444ZY82|A0A444ZY82_ARAHY	29.607	331	195	13	34	354	31	333	7.07e-38	144
sp|P56202|CATW_HUMAN	tr|G1PZT6|G1PZT6_MYOLU	31.169	308	178	11	56	354	33	315	7.56e-38	143
sp|P56202|CATW_HUMAN	tr|A0A444Y5T2|A0A444Y5T2_ARAHY	28.219	365	217	14	1	354	1	331	7.58e-38	144
sp|P56202|CATW_HUMAN	tr|A0A3B6TPI8|A0A3B6TPI8_WHEAT	29.023	348	213	12	5	347	2	320	7.66e-38	144
sp|P56202|CATW_HUMAN	tr|G3P542|G3P542_GASAC	30.060	336	192	12	42	360	28	337	8.13e-38	144
sp|P56202|CATW_HUMAN	tr|Q6T9Z7|Q6T9Z7_BOMMO	29.565	345	195	16	38	360	23	341	8.78e-38	144
sp|P56202|CATW_HUMAN	tr|A0A3B6HWV8|A0A3B6HWV8_WHEAT	30.675	326	179	15	48	358	43	336	8.88e-38	144
sp|P56202|CATW_HUMAN	tr|A0A3B6MS37|A0A3B6MS37_WHEAT	28.354	328	200	11	42	361	60	360	9.07e-38	144
sp|P56202|CATW_HUMAN	tr|A0A1D6LPA3|A0A1D6LPA3_MAIZE	30.581	327	185	10	57	366	83	384	9.33e-38	145
sp|P56202|CATW_HUMAN	tr|A0A0Q3X9F1|A0A0Q3X9F1_AMAAE	29.363	361	212	11	10	363	6	330	9.51e-38	143
sp|P56202|CATW_HUMAN	tr|A0A3B6B7D0|A0A3B6B7D0_WHEAT	30.372	349	202	11	20	357	36	354	1.01e-37	146
sp|P56202|CATW_HUMAN	tr|G1T0K7|G1T0K7_RABIT	29.819	332	193	12	38	358	33	335	1.07e-37	143
sp|P56202|CATW_HUMAN	tr|A0A026X1Z2|A0A026X1Z2_OOCBI	30.745	322	184	12	53	360	7	303	1.07e-37	142
sp|P56202|CATW_HUMAN	tr|Q559Q3|Q559Q3_DICDI	27.744	328	200	11	47	361	2	305	1.13e-37	142
sp|P56202|CATW_HUMAN	tr|A0A3B6BYH6|A0A3B6BYH6_WHEAT	29.178	353	209	15	3	347	1	320	1.16e-37	143
sp|P56202|CATW_HUMAN	tr|H2N5Y3|H2N5Y3_PONAB	28.962	366	198	14	9	358	6	325	1.17e-37	143
sp|P56202|CATW_HUMAN	tr|B4FYA3|B4FYA3_MAIZE	29.462	353	187	11	32	355	26	345	1.26e-37	145
sp|P56202|CATW_HUMAN	tr|B8BF23|B8BF23_ORYSI	30.645	310	172	14	48	347	43	319	1.68e-37	143
sp|P56202|CATW_HUMAN	tr|A2XQG8|A2XQG8_ORYSI	31.833	311	167	16	48	347	43	319	1.71e-37	143
sp|P56202|CATW_HUMAN	tr|A2Z431|A2Z431_ORYSI	28.093	388	225	12	9	359	11	381	1.84e-37	144
sp|P56202|CATW_HUMAN	tr|A0A1D6LWA2|A0A1D6LWA2_MAIZE	28.852	305	185	10	48	347	43	320	1.84e-37	142
sp|P56202|CATW_HUMAN	sp|O65493|XCP1_ARATH	29.708	377	215	14	1	357	1	347	1.87e-37	143
sp|P56202|CATW_HUMAN	tr|A0A2U3WFR7|A0A2U3WFR7_ODORO	29.620	368	195	14	6	354	2	324	1.96e-37	142
sp|P56202|CATW_HUMAN	tr|U3DK74|U3DK74_CALJA	29.235	366	197	15	9	358	6	325	1.99e-37	142
sp|P56202|CATW_HUMAN	tr|G1P0A1|G1P0A1_MYOLU	29.882	338	185	14	38	358	35	337	2.11e-37	142
sp|P56202|CATW_HUMAN	tr|A0A3B6LJW1|A0A3B6LJW1_WHEAT	30.699	329	196	9	38	358	45	349	2.21e-37	143
sp|P56202|CATW_HUMAN	tr|D6X521|D6X521_TRICA	30.117	342	193	14	38	360	29	343	2.36e-37	142
sp|P56202|CATW_HUMAN	tr|Q0WVJ5|Q0WVJ5_ARATH	31.098	328	189	11	37	355	27	326	2.39e-37	144
sp|P56202|CATW_HUMAN	tr|H2U0T0|H2U0T0_TAKRU	30.240	334	193	13	42	360	27	335	2.68e-37	142
sp|P56202|CATW_HUMAN	tr|A0A1D6NYG3|A0A1D6NYG3_MAIZE	27.941	340	208	12	15	347	11	320	2.78e-37	142
sp|P56202|CATW_HUMAN	tr|A0A3B4UWV3|A0A3B4UWV3_SERDU	30.655	336	189	13	42	360	26	334	2.91e-37	142
sp|P56202|CATW_HUMAN	tr|A0A3B6CFZ4|A0A3B6CFZ4_WHEAT	30.159	378	215	14	1	358	1	349	2.99e-37	142
sp|P56202|CATW_HUMAN	sp|Q9LXW3|RDL3_ARATH	29.003	331	204	8	37	359	36	343	3.06e-37	143
sp|P56202|CATW_HUMAN	tr|A0A3B6BYL1|A0A3B6BYL1_WHEAT	28.895	353	210	15	3	347	1	320	3.29e-37	142
sp|P56202|CATW_HUMAN	tr|D6WR25|D6WR25_TRICA	29.794	339	199	11	38	361	23	337	3.49e-37	142
sp|P56202|CATW_HUMAN	tr|A0A3B6BYB2|A0A3B6BYB2_WHEAT	30.108	372	207	18	3	358	1	335	3.54e-37	142
sp|P56202|CATW_HUMAN	sp|Q9FJ47|SAG12_ARATH	29.739	306	180	8	51	347	47	326	3.55e-37	142
sp|P56202|CATW_HUMAN	tr|A0A3B6SRL7|A0A3B6SRL7_WHEAT	30.744	309	179	13	45	347	41	320	3.61e-37	142
sp|P56202|CATW_HUMAN	tr|A0A3B6JD62|A0A3B6JD62_WHEAT	31.210	314	173	13	48	354	46	323	3.73e-37	142
sp|P56202|CATW_HUMAN	tr|D6X520|D6X520_TRICA	31.288	326	173	14	45	354	29	319	3.87e-37	141
sp|P56202|CATW_HUMAN	tr|A0A1S3AS25|A0A1S3AS25_ERIEU	30.226	354	203	14	12	354	4	324	4.70e-37	141
sp|P56202|CATW_HUMAN	sp|Q9R014|CATJ_MOUSE	29.945	364	203	16	7	357	3	327	4.80e-37	141
sp|P56202|CATW_HUMAN	tr|A0A3B6MXR5|A0A3B6MXR5_WHEAT	28.493	365	221	11	7	358	4	341	4.95e-37	142
sp|P56202|CATW_HUMAN	tr|H0WTD8|H0WTD8_OTOGA	29.560	318	194	8	42	355	36	327	4.97e-37	141
sp|P56202|CATW_HUMAN	tr|D6WR27|D6WR27_TRICA	28.487	337	186	10	38	354	19	320	5.19e-37	141
sp|P56202|CATW_HUMAN	tr|A0A3B6IMK9|A0A3B6IMK9_WHEAT	28.800	375	206	17	5	358	2	336	5.42e-37	141
sp|P56202|CATW_HUMAN	tr|L5L198|L5L198_PTEAL	29.526	359	208	14	6	354	2	325	6.04e-37	141
sp|P56202|CATW_HUMAN	tr|A9S553|A9S553_PHYPA	32.440	336	185	13	38	359	48	355	6.16e-37	144
sp|P56202|CATW_HUMAN	tr|A0A2X0SPR4|A0A2X0SPR4_WHEAT	30.376	372	202	14	11	358	15	353	6.24e-37	142
sp|P56202|CATW_HUMAN	tr|A0A3B6NTK6|A0A3B6NTK6_WHEAT	29.595	321	189	12	35	349	43	332	6.78e-37	142
sp|P56202|CATW_HUMAN	tr|A0A1D6ESI5|A0A1D6ESI5_MAIZE	29.204	339	206	11	38	358	50	372	6.86e-37	142
sp|P56202|CATW_HUMAN	tr|B8BF11|B8BF11_ORYSI	30.563	373	216	11	1	355	5	352	7.07e-37	142
sp|P56202|CATW_HUMAN	tr|A0A3B4T9F3|A0A3B4T9F3_SERDU	32.781	302	161	12	65	358	65	332	7.61e-37	141
sp|P56202|CATW_HUMAN	tr|Q0WXG7|Q0WXG7_WHEAT	33.452	281	148	11	86	355	104	356	7.90e-37	144
sp|P56202|CATW_HUMAN	tr|A0A3B5K3R8|A0A3B5K3R8_TAKRU	28.834	326	189	12	42	358	52	343	8.41e-37	141
sp|P56202|CATW_HUMAN	tr|B8AVK3|B8AVK3_ORYSI	30.564	337	188	13	37	358	35	340	8.49e-37	143
sp|P56202|CATW_HUMAN	tr|A0A1D6DW35|A0A1D6DW35_MAIZE	30.240	334	193	12	37	358	41	346	8.67e-37	144
sp|P56202|CATW_HUMAN	tr|H2RM84|H2RM84_TAKRU	32.343	303	168	10	65	360	59	331	8.75e-37	140
sp|P56202|CATW_HUMAN	tr|A0A1D6EEZ9|A0A1D6EEZ9_MAIZE	28.818	347	211	13	10	347	8	327	1.03e-36	141
sp|P56202|CATW_HUMAN	tr|H2SK14|H2SK14_TAKRU	27.577	359	215	12	10	359	4	326	1.09e-36	140
sp|P56202|CATW_HUMAN	sp|F4JNL3|RDL6_ARATH	29.003	331	191	11	37	354	42	341	1.09e-36	141
sp|P56202|CATW_HUMAN	tr|F6PXE1|F6PXE1_ORNAN	32.337	368	196	16	9	359	6	337	1.10e-36	140
sp|P56202|CATW_HUMAN	tr|A0A3B5Y4B7|A0A3B5Y4B7_WHEAT	30.973	339	174	12	42	355	35	338	1.11e-36	143
sp|P56202|CATW_HUMAN	tr|A0A3B5YZ66|A0A3B5YZ66_WHEAT	29.755	326	180	16	48	358	43	334	1.20e-36	140
sp|P56202|CATW_HUMAN	tr|A0A445BR76|A0A445BR76_ARAHY	29.446	343	191	12	37	361	37	346	1.25e-36	143
sp|P56202|CATW_HUMAN	tr|A0A445A1G7|A0A445A1G7_ARAHY	28.440	327	202	9	41	361	63	363	1.30e-36	141
sp|P56202|CATW_HUMAN	tr|B8BF13|B8BF13_ORYSI	30.563	373	216	11	1	355	5	352	1.30e-36	141
sp|P56202|CATW_HUMAN	tr|A0A1S3KLI1|A0A1S3KLI1_SALSA	30.523	344	182	16	42	360	26	337	1.31e-36	140
sp|P56202|CATW_HUMAN	tr|A0A3B6B7V6|A0A3B6B7V6_WHEAT	30.086	349	203	11	20	357	37	355	1.33e-36	143
sp|P56202|CATW_HUMAN	tr|A0A445DW87|A0A445DW87_ARAHY	28.440	327	202	9	41	361	63	363	1.34e-36	141
sp|P56202|CATW_HUMAN	tr|A0A3B5Y0X7|A0A3B5Y0X7_WHEAT	28.923	325	184	14	48	358	43	334	1.36e-36	140
sp|P56202|CATW_HUMAN	tr|A0A341ZG43|A0A341ZG43_WHEAT	30.189	318	191	11	48	358	48	341	1.44e-36	140
sp|P56202|CATW_HUMAN	tr|B4F9B5|B4F9B5_MAIZE	28.135	327	203	10	42	361	59	360	1.52e-36	140
sp|P56202|CATW_HUMAN	sp|Q10717|CYSP2_MAIZE	28.135	327	203	10	42	361	59	360	1.60e-36	140
sp|P56202|CATW_HUMAN	tr|A0A1U7R0G3|A0A1U7R0G3_MESAU	28.571	364	216	13	11	363	3	333	1.60e-36	140
sp|P56202|CATW_HUMAN	tr|A0A3B5ZYA9|A0A3B5ZYA9_WHEAT	30.678	339	175	12	42	355	36	339	1.66e-36	142
sp|P56202|CATW_HUMAN	tr|A0A3B5Z1N5|A0A3B5Z1N5_WHEAT	31.672	341	170	13	42	355	43	347	1.72e-36	142
sp|P56202|CATW_HUMAN	tr|W5PFV1|W5PFV1_SHEEP	30.194	361	208	14	3	354	7	332	1.75e-36	140
sp|P56202|CATW_HUMAN	tr|A0A3B6PI65|A0A3B6PI65_WHEAT	28.896	308	183	11	48	347	43	322	1.81e-36	140
sp|P56202|CATW_HUMAN	tr|F7CN14|F7CN14_ORNAN	32.344	337	192	15	37	359	24	338	1.90e-36	140
sp|P56202|CATW_HUMAN	tr|M3XZL6|M3XZL6_MUSPF	29.333	375	209	16	1	358	2	337	1.91e-36	140
sp|P56202|CATW_HUMAN	tr|A0A1U7R0F9|A0A1U7R0F9_MESAU	29.882	338	193	12	38	363	25	330	1.95e-36	140
sp|P56202|CATW_HUMAN	tr|A0A1S3A9R1|A0A1S3A9R1_ERIEU	31.353	303	164	13	65	358	67	334	2.05e-36	140
sp|P56202|CATW_HUMAN	tr|A0A3B6QK73|A0A3B6QK73_WHEAT	29.630	324	190	13	35	349	56	350	2.07e-36	140
sp|P56202|CATW_HUMAN	tr|A0A1D5R1S8|A0A1D5R1S8_MACMU	30.028	363	202	17	6	355	2	325	2.12e-36	140
sp|P56202|CATW_HUMAN	tr|A0A445CC66|A0A445CC66_ARAHY	29.565	345	190	12	37	361	37	348	2.37e-36	142
sp|P56202|CATW_HUMAN	tr|D6X519|D6X519_TRICA	31.269	323	177	14	45	354	29	319	2.44e-36	139
sp|P56202|CATW_HUMAN	tr|A0A2U3ZJJ3|A0A2U3ZJJ3_ODORO	30.473	338	183	14	38	358	33	335	2.57e-36	139
sp|P56202|CATW_HUMAN	tr|A0A340XJK2|A0A340XJK2_LIPVE	29.674	337	187	14	38	358	33	335	2.60e-36	139
sp|P56202|CATW_HUMAN	tr|M3Y3B0|M3Y3B0_MUSPF	31.025	361	199	14	6	354	2	324	2.67e-36	139
sp|P56202|CATW_HUMAN	tr|G3IIA9|G3IIA9_CRIGR	29.363	361	211	15	10	359	2	329	2.72e-36	139
sp|P56202|CATW_HUMAN	tr|A0A3B6KQ85|A0A3B6KQ85_WHEAT	30.000	320	187	11	48	358	51	342	2.92e-36	139
sp|P56202|CATW_HUMAN	tr|A0A1D5UKQ1|A0A1D5UKQ1_WHEAT	30.189	318	191	11	48	358	48	341	2.92e-36	140
sp|P56202|CATW_HUMAN	tr|A0A091II95|A0A091II95_CALAN	33.333	231	125	6	129	355	1	206	2.93e-36	136
sp|P56202|CATW_HUMAN	tr|H2RMH7|H2RMH7_TAKRU	30.303	330	194	12	38	358	27	329	2.96e-36	139
sp|P56202|CATW_HUMAN	tr|A0A455BL94|A0A455BL94_PHYMC	29.970	337	185	14	38	358	56	357	3.44e-36	140
sp|P56202|CATW_HUMAN	tr|L5K6C5|L5K6C5_PTEAL	29.076	368	198	14	8	358	5	326	3.56e-36	139
sp|P56202|CATW_HUMAN	tr|A0A2U3XA75|A0A2U3XA75_LEPWE	30.473	338	183	14	38	358	33	335	3.89e-36	139
sp|P56202|CATW_HUMAN	tr|A0A445A4N0|A0A445A4N0_ARAHY	29.483	329	194	11	39	354	41	344	4.20e-36	139
sp|P56202|CATW_HUMAN	tr|M0SPT4|M0SPT4_MUSAM	32.523	329	184	12	36	355	26	325	4.53e-36	141
sp|P56202|CATW_HUMAN	tr|A0A5F5XDH7|A0A5F5XDH7_FELCA	29.189	370	196	16	9	358	117	440	4.66e-36	141
sp|P56202|CATW_HUMAN	tr|A0A5F5XDH7|A0A5F5XDH7_FELCA	27.193	114	65	5	243	340	45	156	0.59	38.1
sp|P56202|CATW_HUMAN	tr|A0A4X2K931|A0A4X2K931_VOMUR	30.189	265	156	7	94	354	1	240	4.79e-36	136
sp|P56202|CATW_HUMAN	tr|Q9V3U6|Q9V3U6_DROME	29.003	331	200	11	37	358	240	544	4.96e-36	143
sp|P56202|CATW_HUMAN	tr|W5QI70|W5QI70_SHEEP	29.819	332	193	12	38	358	35	337	5.66e-36	139
sp|P56202|CATW_HUMAN	sp|P43297|RD21A_ARATH	31.068	309	177	11	58	358	68	348	5.69e-36	141
sp|P56202|CATW_HUMAN	tr|A0A3B6PQY3|A0A3B6PQY3_WHEAT	28.916	332	197	13	35	357	42	343	5.96e-36	139
sp|P56202|CATW_HUMAN	tr|A0A2U4A4K9|A0A2U4A4K9_TURTR	29.882	338	185	15	38	358	33	335	6.54e-36	139
sp|P56202|CATW_HUMAN	tr|Q9ET52|Q9ET52_MOUSE	30.303	363	204	14	7	357	3	328	6.72e-36	138
sp|P56202|CATW_HUMAN	tr|A9TQ45|A9TQ45_PHYPA	33.537	328	164	17	50	359	57	348	7.22e-36	141
sp|P56202|CATW_HUMAN	tr|Q91ZD5|Q91ZD5_MOUSE	28.261	368	215	14	7	363	3	332	7.52e-36	138
sp|P56202|CATW_HUMAN	tr|H0XBV3|H0XBV3_OTOGA	28.402	338	190	12	38	358	24	326	7.67e-36	138
sp|P56202|CATW_HUMAN	tr|A0A087R5R0|A0A087R5R0_APTFO	29.630	297	175	8	65	357	15	281	7.76e-36	137
sp|P56202|CATW_HUMAN	tr|A0A3B6SJF4|A0A3B6SJF4_WHEAT	30.183	328	175	11	37	354	53	336	7.92e-36	141
sp|P56202|CATW_HUMAN	tr|A0A093I4J4|A0A093I4J4_DRYPU	31.765	340	193	17	33	359	23	336	8.82e-36	138
sp|P56202|CATW_HUMAN	tr|A2X8X3|A2X8X3_ORYSI	29.738	343	184	15	35	357	39	344	9.41e-36	139
sp|P56202|CATW_HUMAN	tr|A0A1L8F4F9|A0A1L8F4F9_XENLA	29.290	338	198	12	34	359	20	328	9.43e-36	138
sp|P56202|CATW_HUMAN	sp|P55097|CATK_MOUSE	31.085	341	200	11	25	357	10	323	9.63e-36	138
sp|P56202|CATW_HUMAN	tr|G3PNR6|G3PNR6_GASAC	31.868	364	207	17	11	360	2	338	9.69e-36	138
sp|P56202|CATW_HUMAN	tr|A0A2K1K255|A0A2K1K255_PHYPA	29.467	319	191	11	42	354	63	353	1.00e-35	139
sp|P56202|CATW_HUMAN	tr|A0A3B6A0Y8|A0A3B6A0Y8_WHEAT	30.214	374	213	13	1	354	15	360	1.01e-35	139
sp|P56202|CATW_HUMAN	tr|A0A096NFN6|A0A096NFN6_PAPAN	29.155	367	197	15	9	358	6	326	1.05e-35	138
sp|P56202|CATW_HUMAN	tr|A0A1D6JG12|A0A1D6JG12_MAIZE	30.409	342	193	13	37	358	41	357	1.09e-35	141
sp|P56202|CATW_HUMAN	tr|A0A3B6PQM8|A0A3B6PQM8_WHEAT	28.696	345	202	15	26	358	22	334	1.18e-35	138
sp|P56202|CATW_HUMAN	tr|G1RFY3|G1RFY3_NOMLE	29.155	367	197	15	9	358	6	326	1.21e-35	137
sp|P56202|CATW_HUMAN	tr|A9EEM6|A9EEM6_WHEAT	33.569	283	145	12	86	355	101	353	1.22e-35	140
sp|P56202|CATW_HUMAN	sp|P25774|CATS_HUMAN	29.155	367	197	15	9	358	6	326	1.22e-35	137
sp|P56202|CATW_HUMAN	tr|A0A2K6TQG7|A0A2K6TQG7_SAIBB	29.674	337	186	14	38	358	33	334	1.24e-35	138
sp|P56202|CATW_HUMAN	tr|A0A2Y9MDS1|A0A2Y9MDS1_DELLE	29.290	338	187	14	38	358	33	335	1.31e-35	138
sp|P56202|CATW_HUMAN	tr|A0A452FFI6|A0A452FFI6_CAPHI	29.888	358	207	14	6	354	2	324	1.35e-35	137
sp|P56202|CATW_HUMAN	tr|K7FTT9|K7FTT9_PELSI	29.052	327	200	9	38	357	24	325	1.36e-35	137
sp|P56202|CATW_HUMAN	tr|A0A3B6ARY1|A0A3B6ARY1_WHEAT	27.795	331	203	12	22	347	16	315	1.50e-35	137
sp|P56202|CATW_HUMAN	tr|A0A087R496|A0A087R496_APTFO	33.478	230	127	6	129	354	1	208	1.53e-35	134
sp|P56202|CATW_HUMAN	tr|A0A445DQR5|A0A445DQR5_ARAHY	29.814	322	182	13	49	358	45	334	1.58e-35	137
sp|P56202|CATW_HUMAN	tr|B5X3V4|B5X3V4_SALSA	29.006	362	203	17	8	357	5	324	1.60e-35	137
sp|P56202|CATW_HUMAN	tr|D6WRB5|D6WRB5_TRICA	31.871	342	186	13	28	354	14	323	1.64e-35	137
sp|P56202|CATW_HUMAN	tr|A0A445BXV8|A0A445BXV8_ARAHY	30.488	328	188	14	38	354	40	338	1.70e-35	137
sp|P56202|CATW_HUMAN	sp|Q8HY82|CATS_SAIBB	29.674	337	186	14	38	358	24	325	1.78e-35	137
sp|P56202|CATW_HUMAN	tr|A0A3B6JFK4|A0A3B6JFK4_WHEAT	28.829	333	196	12	38	358	33	336	1.83e-35	137
sp|P56202|CATW_HUMAN	tr|H2PZX3|H2PZX3_PANTR	29.428	367	196	16	9	358	6	326	1.85e-35	137
sp|P56202|CATW_HUMAN	tr|A0A2R9ABI2|A0A2R9ABI2_PANPA	29.428	367	196	16	9	358	6	326	1.85e-35	137
sp|P56202|CATW_HUMAN	tr|A0A1S3SMN1|A0A1S3SMN1_SALSA	29.912	341	188	15	42	360	65	376	1.86e-35	138
sp|P56202|CATW_HUMAN	tr|G1N3H4|G1N3H4_MELGA	30.952	378	195	18	2	359	4	335	1.90e-35	137
sp|P56202|CATW_HUMAN	sp|Q8HY81|CATS_CANLF	29.882	338	185	14	38	358	24	326	1.97e-35	137
sp|P56202|CATW_HUMAN	sp|Q9FMH8|RD21B_ARATH	31.464	321	170	16	48	354	61	345	1.99e-35	140
sp|P56202|CATW_HUMAN	tr|A0A3B6U728|A0A3B6U728_WHEAT	27.717	368	221	16	3	358	1	335	2.02e-35	137
sp|P56202|CATW_HUMAN	tr|A0A3B6B8A2|A0A3B6B8A2_WHEAT	29.650	371	206	13	10	358	18	355	2.17e-35	137
sp|P56202|CATW_HUMAN	tr|M0S586|M0S586_MUSAM	29.305	331	195	13	37	358	42	342	2.37e-35	137
sp|P56202|CATW_HUMAN	tr|A0A3B4US20|A0A3B4US20_SERDU	36.910	233	119	8	127	355	122	330	2.46e-35	137
sp|P56202|CATW_HUMAN	tr|F1PAK0|F1PAK0_CANLF	29.882	338	185	14	38	358	32	334	2.49e-35	137
sp|P56202|CATW_HUMAN	tr|A0A2U3ZSG1|A0A2U3ZSG1_ODORO	28.647	377	203	15	6	360	2	334	2.54e-35	137
sp|P56202|CATW_HUMAN	tr|A0A060XWL2|A0A060XWL2_ONCMY	37.383	214	128	4	36	248	170	378	2.56e-35	138
sp|P56202|CATW_HUMAN	tr|A0A3B5Z3M3|A0A3B5Z3M3_WHEAT	30.343	379	215	14	5	362	21	371	2.63e-35	137
sp|P56202|CATW_HUMAN	tr|A0A384CGE5|A0A384CGE5_URSMA	29.377	337	188	14	38	358	33	335	2.73e-35	137
sp|P56202|CATW_HUMAN	tr|G3NIF4|G3NIF4_GASAC	27.697	343	213	11	26	359	10	326	2.95e-35	136
sp|P56202|CATW_HUMAN	tr|A0A452FQB0|A0A452FQB0_CAPHI	28.691	359	205	13	11	358	8	326	3.21e-35	136
sp|P56202|CATW_HUMAN	tr|A0A3B5KIV4|A0A3B5KIV4_TAKRU	28.213	319	192	10	42	354	41	328	3.50e-35	136
sp|P56202|CATW_HUMAN	tr|A0A3B6UCB9|A0A3B6UCB9_WHEAT	30.503	318	190	11	48	358	48	341	3.65e-35	137
sp|P56202|CATW_HUMAN	tr|A0A1U8C5Q9|A0A1U8C5Q9_MESAU	28.529	333	197	13	38	357	25	329	3.84e-35	136
sp|P56202|CATW_HUMAN	tr|I3N6A9|I3N6A9_ICTTR	28.487	337	189	12	38	357	33	334	3.93e-35	136
sp|P21757|MSRE_HUMAN	sp|P21757|MSRE_HUMAN	100.000	451	0	0	1	451	1	451	0.0	932
sp|P21757|MSRE_HUMAN	tr|G3RRN3|G3RRN3_GORGO	98.670	451	6	0	1	451	29	479	0.0	924
sp|P21757|MSRE_HUMAN	tr|G1QPH3|G1QPH3_NOMLE	96.674	451	15	0	1	451	19	469	0.0	900
sp|P21757|MSRE_HUMAN	tr|A0A2K6KL98|A0A2K6KL98_RHIBE	96.009	451	18	0	1	451	8	458	0.0	849
sp|P21757|MSRE_HUMAN	tr|A0A096NFA9|A0A096NFA9_PAPAN	95.565	451	20	0	1	451	33	483	0.0	842
sp|P21757|MSRE_HUMAN	tr|A0A0D9RW60|A0A0D9RW60_CHLSB	95.565	451	20	0	1	451	1	451	0.0	841
sp|P21757|MSRE_HUMAN	tr|A0A2K5UWE2|A0A2K5UWE2_MACFA	95.122	451	22	0	1	451	1	451	0.0	840
sp|P21757|MSRE_HUMAN	tr|A0A2K5XWU7|A0A2K5XWU7_MANLE	95.565	451	20	0	1	451	1	451	0.0	839
sp|P21757|MSRE_HUMAN	tr|A0A2K5KX86|A0A2K5KX86_CERAT	95.344	451	21	0	1	451	1	451	0.0	838
sp|P21757|MSRE_HUMAN	tr|F6Q3T3|F6Q3T3_MACMU	94.900	451	23	0	1	451	1	451	0.0	838
sp|P21757|MSRE_HUMAN	tr|A0A2I3TUU0|A0A2I3TUU0_PANTR	99.265	408	3	0	1	408	1	408	0.0	834
sp|P21757|MSRE_HUMAN	tr|H2PPM1|H2PPM1_PONAB	96.635	416	14	0	36	451	1	416	0.0	832
sp|P21757|MSRE_HUMAN	tr|A0A2R9BBY0|A0A2R9BBY0_PANPA	99.265	408	3	0	1	408	1	408	0.0	832
sp|P21757|MSRE_HUMAN	tr|A0A2K5ETT7|A0A2K5ETT7_AOTNA	89.800	451	46	0	1	451	1	451	0.0	831
sp|P21757|MSRE_HUMAN	tr|A0A337S8W1|A0A337S8W1_FELCA	81.718	454	80	1	1	451	1	454	0.0	753
sp|P21757|MSRE_HUMAN	tr|A0A5F4BZ86|A0A5F4BZ86_CANLF	80.837	454	84	1	1	451	1	454	0.0	752
sp|P21757|MSRE_HUMAN	tr|A0A2K6TJN9|A0A2K6TJN9_SAIBB	83.742	449	50	2	3	451	16	441	0.0	750
sp|P21757|MSRE_HUMAN	tr|A0A5F4W234|A0A5F4W234_CALJA	90.686	408	38	0	1	408	1	408	0.0	746
sp|P21757|MSRE_HUMAN	tr|A0A1U7TN50|A0A1U7TN50_TARSY	84.701	451	69	0	1	451	1	451	0.0	739
sp|P21757|MSRE_HUMAN	tr|A0A3Q2HSD0|A0A3Q2HSD0_HORSE	80.617	454	85	1	1	451	1	454	0.0	727
sp|P21757|MSRE_HUMAN	tr|A0A452E777|A0A452E777_CAPHI	75.497	453	107	2	1	450	1	452	0.0	714
sp|P21757|MSRE_HUMAN	tr|G1TSU0|G1TSU0_RABIT	80.176	454	87	1	1	451	13	466	0.0	712
sp|P21757|MSRE_HUMAN	sp|Q05585|MSRE_RABIT	80.176	454	87	1	1	451	1	454	0.0	711
sp|P21757|MSRE_HUMAN	tr|A0A2Y9NC40|A0A2Y9NC40_DELLE	79.867	452	88	1	1	449	1	452	0.0	695
sp|P21757|MSRE_HUMAN	tr|A0A2U4A8W7|A0A2U4A8W7_TURTR	80.088	452	87	1	1	449	1	452	0.0	695
sp|P21757|MSRE_HUMAN	tr|G3THZ8|G3THZ8_LOXAF	75.492	457	105	2	1	450	5	461	0.0	695
sp|P21757|MSRE_HUMAN	tr|A0A2U3ZU55|A0A2U3ZU55_ODORO	79.029	453	92	1	1	450	1	453	0.0	693
sp|P21757|MSRE_HUMAN	tr|A0A2U3X7M2|A0A2U3X7M2_LEPWE	78.146	453	96	1	1	450	1	453	0.0	686
sp|P21757|MSRE_HUMAN	tr|W5PIQ6|W5PIQ6_SHEEP	74.398	457	109	3	1	450	21	476	0.0	684
sp|P21757|MSRE_HUMAN	tr|A0A2Y9RCD0|A0A2Y9RCD0_TRIMA	78.855	454	93	1	1	451	16	469	0.0	682
sp|P21757|MSRE_HUMAN	sp|P21758|MSRE_BOVIN	73.510	453	116	2	1	450	1	452	0.0	681
sp|P21757|MSRE_HUMAN	tr|A0A340WPV8|A0A340WPV8_LIPVE	80.176	454	87	1	1	451	1	454	0.0	680
sp|P21757|MSRE_HUMAN	tr|A0A384DQR5|A0A384DQR5_URSMA	79.736	454	89	1	1	451	51	504	0.0	679
sp|P21757|MSRE_HUMAN	tr|A0A2Y9F4L3|A0A2Y9F4L3_PHYMC	80.088	452	87	1	1	449	1	452	0.0	679
sp|P21757|MSRE_HUMAN	tr|G1LDH0|G1LDH0_AILME	79.476	458	87	2	1	451	23	480	0.0	675
sp|P21757|MSRE_HUMAN	tr|G5BG50|G5BG50_HETGA	75.110	454	107	3	1	451	1	451	0.0	672
sp|P21757|MSRE_HUMAN	tr|A0A1U7Q950|A0A1U7Q950_MESAU	72.360	445	119	2	9	450	69	512	0.0	666
sp|P21757|MSRE_HUMAN	tr|F1SEU0|F1SEU0_PIG	76.600	453	95	2	1	450	1	445	0.0	658
sp|P21757|MSRE_HUMAN	tr|A0A091DTD7|A0A091DTD7_FUKDA	73.894	452	109	4	1	449	1	446	0.0	656
sp|P21757|MSRE_HUMAN	sp|P30204|MSRE_MOUSE	72.360	445	119	2	9	450	14	457	0.0	654
sp|P21757|MSRE_HUMAN	tr|H0XCM9|H0XCM9_OTOGA	72.391	460	100	4	1	451	5	446	0.0	642
sp|P21757|MSRE_HUMAN	tr|G1PQM9|G1PQM9_MYOLU	74.607	445	110	1	2	443	7	451	0.0	629
sp|P21757|MSRE_HUMAN	tr|A0A1S3G182|A0A1S3G182_DIPOR	71.429	455	120	3	1	451	1	449	0.0	621
sp|P21757|MSRE_HUMAN	tr|A0A1S3W2M6|A0A1S3W2M6_ERIEU	68.584	452	136	3	1	449	1	449	0.0	610
sp|P21757|MSRE_HUMAN	tr|I3M3H1|I3M3H1_ICTTR	78.345	411	85	2	1	408	1	410	0.0	605
sp|P21757|MSRE_HUMAN	tr|H0W5Z1|H0W5Z1_CAVPO	69.374	431	120	4	1	428	1	422	0.0	568
sp|P21757|MSRE_HUMAN	tr|L5KDK8|L5KDK8_PTEAL	80.333	300	58	1	1	300	1	299	3.30e-165	473
sp|P21757|MSRE_HUMAN	tr|L5KDK8|L5KDK8_PTEAL	93.182	44	3	0	408	451	299	342	7.24e-21	98.6
sp|P21757|MSRE_HUMAN	tr|A0A4X2K365|A0A4X2K365_VOMUR	53.377	459	170	5	1	451	1	423	8.60e-164	473
sp|P21757|MSRE_HUMAN	tr|F6WYX0|F6WYX0_ORNAN	51.907	472	202	6	1	451	13	480	2.44e-163	474
sp|P21757|MSRE_HUMAN	tr|M3YJE4|M3YJE4_MUSPF	75.645	349	82	1	1	346	64	412	1.83e-151	441
sp|P21757|MSRE_HUMAN	tr|A0A1L8HLC6|A0A1L8HLC6_XENLA	40.868	438	211	8	18	451	20	413	3.73e-100	310
sp|P21757|MSRE_HUMAN	tr|A0A060W8C5|A0A060W8C5_ONCMY	36.819	459	254	8	27	449	38	496	2.29e-88	283
sp|P21757|MSRE_HUMAN	tr|A0A1S3S8I6|A0A1S3S8I6_SALSA	37.336	458	231	10	38	449	49	496	1.22e-87	281
sp|P21757|MSRE_HUMAN	tr|A0A1S3MA87|A0A1S3MA87_SALSA	35.294	459	261	7	27	449	38	496	1.72e-86	278
sp|P21757|MSRE_HUMAN	tr|A0A1L8G670|A0A1L8G670_XENLA	34.560	489	270	9	6	449	7	490	4.92e-85	274
sp|P21757|MSRE_HUMAN	tr|A0A1U8BZP5|A0A1U8BZP5_MESAU	36.301	438	243	8	46	450	55	489	1.34e-83	270
sp|P21757|MSRE_HUMAN	tr|G3GZC7|G3GZC7_CRIGR	68.041	194	61	1	81	274	2	194	4.88e-83	261
sp|P21757|MSRE_HUMAN	tr|G3GZC7|G3GZC7_CRIGR	74.603	63	16	0	346	408	194	256	9.23e-29	119
sp|P21757|MSRE_HUMAN	tr|A0A151N664|A0A151N664_ALLMI	34.932	438	247	8	46	449	78	511	1.31e-81	265
sp|P21757|MSRE_HUMAN	tr|A0A2Y9T8Q8|A0A2Y9T8Q8_PHYMC	33.266	496	269	9	6	449	7	492	1.46e-81	265
sp|P21757|MSRE_HUMAN	sp|Q8K299|SCAR5_MOUSE	35.532	470	259	10	23	451	24	490	1.73e-79	259
sp|P21757|MSRE_HUMAN	tr|G3THG3|G3THG3_LOXAF	35.469	437	246	8	46	449	55	488	1.57e-77	254
sp|P21757|MSRE_HUMAN	tr|A0A3B4TMU3|A0A3B4TMU3_SERDU	35.506	445	245	9	46	451	56	497	3.49e-77	253
sp|P21757|MSRE_HUMAN	tr|A0A1U7S381|A0A1U7S381_ALLSI	35.374	441	241	7	46	449	55	488	4.06e-76	251
sp|P21757|MSRE_HUMAN	tr|A0A2U3V2V8|A0A2U3V2V8_TURTR	33.065	496	270	9	6	449	7	492	1.25e-75	249
sp|P21757|MSRE_HUMAN	tr|H0XSF1|H0XSF1_OTOGA	34.369	483	268	13	12	449	14	492	2.18e-75	249
sp|P21757|MSRE_HUMAN	tr|A0A2Y9PYX6|A0A2Y9PYX6_DELLE	32.863	496	271	9	6	449	7	492	2.72e-75	248
sp|P21757|MSRE_HUMAN	tr|A0A2K6TXF6|A0A2K6TXF6_SAIBB	34.137	498	273	14	1	449	1	492	5.85e-75	248
sp|P21757|MSRE_HUMAN	tr|A0A1S3FSY4|A0A1S3FSY4_DIPOR	31.902	489	271	9	12	449	14	491	6.15e-75	248
sp|P21757|MSRE_HUMAN	tr|A0A2Y9DX81|A0A2Y9DX81_TRIMA	33.540	483	273	12	12	450	14	492	7.77e-75	247
sp|P21757|MSRE_HUMAN	tr|A0A2K5CHZ4|A0A2K5CHZ4_AOTNA	33.737	495	279	12	1	449	1	492	1.01e-74	247
sp|P21757|MSRE_HUMAN	tr|F6UGK9|F6UGK9_CALJA	33.737	495	279	12	1	449	1	492	5.82e-74	245
sp|P21757|MSRE_HUMAN	tr|A0A2K5UHS9|A0A2K5UHS9_MACFA	34.167	480	271	12	13	449	16	493	6.64e-74	245
sp|P21757|MSRE_HUMAN	tr|A0A2K6A3M8|A0A2K6A3M8_MANLE	34.167	480	271	12	13	449	15	492	7.27e-74	245
sp|P21757|MSRE_HUMAN	tr|A0A096MV66|A0A096MV66_PAPAN	34.167	480	271	12	13	449	15	492	7.43e-74	245
sp|P21757|MSRE_HUMAN	tr|A0A0D9RTU1|A0A0D9RTU1_CHLSB	34.167	480	271	12	13	449	15	492	8.44e-74	244
sp|P21757|MSRE_HUMAN	tr|H2PPX4|H2PPX4_PONAB	32.857	490	264	10	13	449	15	492	1.42e-73	244
sp|P21757|MSRE_HUMAN	tr|G3NV13|G3NV13_GASAC	35.360	444	248	10	46	451	57	499	2.30e-73	244
sp|P21757|MSRE_HUMAN	sp|Q6ZMJ2|SCAR5_HUMAN	32.720	489	266	9	13	449	15	492	2.44e-73	243
sp|P21757|MSRE_HUMAN	tr|G1NXJ1|G1NXJ1_MYOLU	40.059	337	184	3	122	449	85	412	3.25e-73	241
sp|P21757|MSRE_HUMAN	tr|A0A2K6LGU8|A0A2K6LGU8_RHIBE	33.535	495	280	12	1	449	1	492	3.74e-73	243
sp|P21757|MSRE_HUMAN	tr|F7EEJ0|F7EEJ0_ORNAN	35.214	443	243	8	46	449	55	492	1.28e-72	241
sp|P21757|MSRE_HUMAN	tr|M3WU78|M3WU78_FELCA	32.720	489	267	10	12	449	30	507	2.87e-72	241
sp|P21757|MSRE_HUMAN	tr|A0A340Y3N0|A0A340Y3N0_LIPVE	34.167	480	278	10	6	449	7	484	8.49e-72	239
sp|P21757|MSRE_HUMAN	tr|F7EJY3|F7EJY3_MACMU	34.624	439	251	9	46	449	64	501	8.66e-72	239
sp|P21757|MSRE_HUMAN	tr|A0A5F9CRU4|A0A5F9CRU4_RABIT	31.643	493	269	10	12	450	14	492	1.50e-71	239
sp|P21757|MSRE_HUMAN	tr|A0A099YV41|A0A099YV41_TINGU	34.513	452	229	11	46	451	55	485	9.12e-71	236
sp|P21757|MSRE_HUMAN	tr|G1S3K1|G1S3K1_NOMLE	32.515	489	256	11	13	449	15	481	6.51e-70	234
sp|P21757|MSRE_HUMAN	tr|A0A091E646|A0A091E646_FUKDA	31.696	448	253	6	46	450	131	568	1.05e-69	236
sp|P21757|MSRE_HUMAN	tr|A0A2R9AM92|A0A2R9AM92_PANPA	33.978	465	266	9	13	449	15	466	2.66e-69	232
sp|P21757|MSRE_HUMAN	tr|W5PZR9|W5PZR9_SHEEP	32.271	502	266	10	6	449	7	492	4.70e-69	232
sp|P21757|MSRE_HUMAN	tr|A0A452DNQ0|A0A452DNQ0_CAPHI	32.271	502	266	10	6	449	7	492	6.88e-69	232
sp|P21757|MSRE_HUMAN	sp|A5PJQ2|SCAR5_BOVIN	32.072	502	267	10	6	449	7	492	5.83e-68	229
sp|P21757|MSRE_HUMAN	tr|A0A1S2ZCL6|A0A1S2ZCL6_ERIEU	31.976	491	271	10	12	450	14	493	2.10e-67	228
sp|P21757|MSRE_HUMAN	tr|G5BY83|G5BY83_HETGA	41.379	290	161	2	169	449	18	307	6.50e-67	221
sp|P21757|MSRE_HUMAN	tr|F6ZYP7|F6ZYP7_HORSE	31.485	505	282	10	1	449	27	523	2.89e-66	226
sp|P21757|MSRE_HUMAN	tr|A0A2K5LY27|A0A2K5LY27_CERAT	32.848	481	277	12	13	449	15	493	4.14e-66	224
sp|P21757|MSRE_HUMAN	tr|A0A2I2Y576|A0A2I2Y576_GORGO	31.429	490	272	9	13	449	15	493	1.09e-65	223
sp|P21757|MSRE_HUMAN	tr|A0A0Q3PIU4|A0A0Q3PIU4_AMAAE	33.040	454	234	10	46	449	91	524	1.43e-65	224
sp|P21757|MSRE_HUMAN	tr|D2GZ57|D2GZ57_AILME	31.515	495	265	9	12	449	14	491	1.61e-65	223
sp|P21757|MSRE_HUMAN	tr|A0A2U3WRD3|A0A2U3WRD3_ODORO	30.909	495	268	10	12	449	14	491	7.31e-64	219
sp|P21757|MSRE_HUMAN	tr|H2QVY5|H2QVY5_PANTR	31.224	490	273	9	13	449	15	493	8.51e-64	218
sp|P21757|MSRE_HUMAN	tr|A0A5F4CQT9|A0A5F4CQT9_CANLF	31.470	483	254	11	12	449	104	554	1.03e-63	220
sp|P21757|MSRE_HUMAN	tr|A0A093H7H4|A0A093H7H4_DRYPU	36.243	378	208	8	95	449	92	459	1.56e-63	217
sp|P21757|MSRE_HUMAN	tr|M3XPE7|M3XPE7_MUSPF	31.111	495	267	9	12	449	9	486	4.84e-61	211
sp|P21757|MSRE_HUMAN	tr|A0A384D8P5|A0A384D8P5_URSMA	48.035	229	98	2	236	449	1	223	4.90e-57	192
sp|P21757|MSRE_HUMAN	tr|A0A091JNE6|A0A091JNE6_EGRGA	30.549	419	222	8	46	408	55	460	3.52e-51	184
sp|P21757|MSRE_HUMAN	tr|F1RJR8|F1RJR8_PIG	49.239	197	85	4	265	449	73	266	3.40e-49	173
sp|P21757|MSRE_HUMAN	tr|K7GHI8|K7GHI8_PELSI	35.862	290	170	4	176	449	94	383	7.67e-49	176
sp|P21757|MSRE_HUMAN	tr|A0A1U7TXK0|A0A1U7TXK0_TARSY	47.179	195	93	2	265	449	94	288	2.45e-44	161
sp|P21757|MSRE_HUMAN	tr|H0ZMV1|H0ZMV1_TAEGU	51.124	178	76	3	273	450	313	479	1.38e-42	161
sp|P21757|MSRE_HUMAN	tr|H0ZMV1|H0ZMV1_TAEGU	29.560	159	81	5	200	339	75	221	0.012	43.9
sp|P21757|MSRE_HUMAN	tr|A0A287CUU3|A0A287CUU3_ICTTR	28.390	472	242	15	12	449	14	423	1.51e-39	152
sp|P21757|MSRE_HUMAN	tr|L5L1I0|L5L1I0_PTEAL	28.351	388	215	7	46	408	55	404	4.60e-39	155
sp|P21757|MSRE_HUMAN	tr|G1NMU9|G1NMU9_MELGA	32.212	416	210	11	46	408	55	451	5.14e-39	151
sp|P21757|MSRE_HUMAN	tr|H9GKN5|H9GKN5_ANOCA	59.000	100	41	0	350	449	1	100	3.97e-38	139
sp|P21757|MSRE_HUMAN	tr|A0A2K5X0Z2|A0A2K5X0Z2_MACFA	44.898	196	93	4	266	451	330	520	5.81e-38	149
sp|P21757|MSRE_HUMAN	tr|A0A2K5X0Z2|A0A2K5X0Z2_MACFA	40.000	100	59	1	241	340	240	338	1.51e-06	56.2
sp|P21757|MSRE_HUMAN	tr|A0A2K5X0Z2|A0A2K5X0Z2_MACFA	46.988	83	37	3	271	346	206	288	5.88e-05	51.2
sp|P21757|MSRE_HUMAN	tr|A0A2K5X0Z2|A0A2K5X0Z2_MACFA	45.570	79	31	2	273	339	220	298	2.46e-04	49.3
sp|P21757|MSRE_HUMAN	tr|A0A2K5X0Z2|A0A2K5X0Z2_MACFA	45.205	73	31	2	273	339	238	307	0.015	43.5
sp|P21757|MSRE_HUMAN	tr|A0A2K5X0Z2|A0A2K5X0Z2_MACFA	44.444	72	37	1	278	346	201	272	0.66	38.5
sp|P21757|MSRE_HUMAN	tr|F7H9E1|F7H9E1_MACMU	44.898	196	93	4	266	451	330	520	6.23e-38	149
sp|P21757|MSRE_HUMAN	tr|F7H9E1|F7H9E1_MACMU	40.000	100	59	1	241	340	240	338	5.55e-07	57.8
sp|P21757|MSRE_HUMAN	tr|F7H9E1|F7H9E1_MACMU	46.988	83	37	3	271	346	206	288	4.73e-05	51.6
sp|P21757|MSRE_HUMAN	tr|F7H9E1|F7H9E1_MACMU	45.570	79	31	2	273	339	220	298	9.85e-05	50.4
sp|P21757|MSRE_HUMAN	tr|F7H9E1|F7H9E1_MACMU	45.205	73	31	2	273	339	238	307	0.023	43.1
sp|P21757|MSRE_HUMAN	tr|A0A2K5KM30|A0A2K5KM30_CERAT	44.898	196	93	4	266	451	330	520	1.20e-37	149
sp|P21757|MSRE_HUMAN	tr|A0A2K5KM30|A0A2K5KM30_CERAT	40.000	100	59	1	241	340	240	338	7.34e-07	57.4
sp|P21757|MSRE_HUMAN	tr|A0A2K5KM30|A0A2K5KM30_CERAT	48.000	75	33	2	271	339	206	280	6.95e-05	51.2
sp|P21757|MSRE_HUMAN	tr|A0A2K5KM30|A0A2K5KM30_CERAT	45.570	79	31	2	273	339	220	298	2.00e-04	49.7
sp|P21757|MSRE_HUMAN	tr|A0A2K5KM30|A0A2K5KM30_CERAT	40.476	84	43	2	273	349	238	321	0.080	41.2
sp|P21757|MSRE_HUMAN	tr|A0A2K6JNJ3|A0A2K6JNJ3_RHIBE	45.000	200	95	4	262	451	293	487	1.45e-37	148
sp|P21757|MSRE_HUMAN	tr|A0A2K6JNJ3|A0A2K6JNJ3_RHIBE	46.988	83	37	3	271	346	173	255	4.92e-05	51.6
sp|P21757|MSRE_HUMAN	tr|A0A2K6JNJ3|A0A2K6JNJ3_RHIBE	45.570	79	31	2	273	339	187	265	1.04e-04	50.4
sp|P21757|MSRE_HUMAN	tr|A0A1L8ENE8|A0A1L8ENE8_XENLA	48.705	193	78	6	273	449	213	400	1.73e-37	146
sp|P21757|MSRE_HUMAN	tr|A0A1L8ENE8|A0A1L8ENE8_XENLA	26.316	152	72	4	195	340	38	155	0.16	40.4
sp|P21757|MSRE_HUMAN	tr|A0A2K5YW92|A0A2K5YW92_MANLE	44.898	196	93	4	266	451	330	520	2.11e-37	148
sp|P21757|MSRE_HUMAN	tr|A0A2K5YW92|A0A2K5YW92_MANLE	40.000	100	59	1	241	340	240	338	8.75e-07	57.0
sp|P21757|MSRE_HUMAN	tr|A0A2K5YW92|A0A2K5YW92_MANLE	48.000	75	33	2	271	339	206	280	7.38e-05	51.2
sp|P21757|MSRE_HUMAN	tr|A0A2K5YW92|A0A2K5YW92_MANLE	45.570	79	31	2	273	339	220	298	2.44e-04	49.3
sp|P21757|MSRE_HUMAN	tr|A0A2K5YW92|A0A2K5YW92_MANLE	40.476	84	43	2	273	349	238	321	0.090	41.2
sp|P21757|MSRE_HUMAN	tr|H0VY91|H0VY91_CAVPO	50.633	158	71	3	293	450	194	344	2.11e-37	144
sp|P21757|MSRE_HUMAN	tr|A0A0D9RVH0|A0A0D9RVH0_CHLSB	44.388	196	94	4	266	451	330	520	2.68e-37	148
sp|P21757|MSRE_HUMAN	tr|A0A0D9RVH0|A0A0D9RVH0_CHLSB	42.000	100	57	1	241	340	240	338	7.05e-08	60.5
sp|P21757|MSRE_HUMAN	tr|A0A0D9RVH0|A0A0D9RVH0_CHLSB	46.988	83	37	3	271	346	206	288	8.49e-05	50.8
sp|P21757|MSRE_HUMAN	tr|A0A0D9RVH0|A0A0D9RVH0_CHLSB	45.570	79	31	2	273	339	220	298	1.63e-04	50.1
sp|P21757|MSRE_HUMAN	tr|K7F578|K7F578_PELSI	43.154	241	73	8	271	450	137	374	2.69e-36	142
sp|P21757|MSRE_HUMAN	tr|K7F578|K7F578_PELSI	45.570	79	37	2	267	339	70	148	0.069	41.2
sp|P21757|MSRE_HUMAN	tr|K7F578|K7F578_PELSI	43.103	58	21	1	294	339	4	61	4.0	35.8
sp|P21757|MSRE_HUMAN	tr|A0A093GJ95|A0A093GJ95_DRYPU	46.231	199	81	5	272	449	264	457	4.77e-36	143
sp|P21757|MSRE_HUMAN	tr|A0A093GJ95|A0A093GJ95_DRYPU	40.367	109	59	1	271	373	188	296	0.001	47.4
sp|P21757|MSRE_HUMAN	tr|A0A093GJ95|A0A093GJ95_DRYPU	27.861	201	96	4	180	339	52	244	0.054	42.0
sp|P21757|MSRE_HUMAN	tr|A0A096MTV7|A0A096MTV7_PAPAN	44.000	200	97	4	262	451	428	622	1.11e-35	144
sp|P21757|MSRE_HUMAN	tr|A0A096MTV7|A0A096MTV7_PAPAN	40.000	100	59	1	241	340	342	440	2.77e-06	55.8
sp|P21757|MSRE_HUMAN	tr|A0A096MTV7|A0A096MTV7_PAPAN	46.667	75	34	2	271	339	308	382	4.82e-04	48.5
sp|P21757|MSRE_HUMAN	tr|A0A096MTV7|A0A096MTV7_PAPAN	45.570	79	31	2	273	339	322	400	0.001	47.4
sp|P21757|MSRE_HUMAN	tr|A0A096MTV7|A0A096MTV7_PAPAN	30.328	122	37	2	273	346	220	341	1.4	37.4
sp|P21757|MSRE_HUMAN	tr|A0A096MTV7|A0A096MTV7_PAPAN	46.296	54	23	2	271	318	206	259	3.5	36.2
sp|P21757|MSRE_HUMAN	tr|A0A060Y9R3|A0A060Y9R3_ONCMY	42.708	192	85	4	273	449	237	418	4.29e-35	140
sp|P21757|MSRE_HUMAN	tr|A0A060Y9R3|A0A060Y9R3_ONCMY	42.105	76	30	3	278	339	159	234	1.5	37.4
sp|P21757|MSRE_HUMAN	tr|A0A2K6SMU7|A0A2K6SMU7_SAIBB	44.041	193	93	4	267	449	331	518	6.35e-35	141
sp|P21757|MSRE_HUMAN	tr|A0A2K6SMU7|A0A2K6SMU7_SAIBB	38.384	99	54	2	241	339	240	331	1.45e-04	50.1
sp|P21757|MSRE_HUMAN	tr|A0A2K6SMU7|A0A2K6SMU7_SAIBB	42.683	82	41	2	271	346	206	287	8.06e-04	47.8
sp|P21757|MSRE_HUMAN	tr|A0A2K6SMU7|A0A2K6SMU7_SAIBB	45.570	79	31	2	273	339	220	298	0.001	47.4
sp|P21757|MSRE_HUMAN	tr|A0A2K6SMU7|A0A2K6SMU7_SAIBB	42.667	75	34	2	271	339	236	307	0.11	40.8
sp|P21757|MSRE_HUMAN	tr|H0V108|H0V108_CAVPO	46.448	183	89	4	272	450	345	522	2.62e-34	139
sp|P21757|MSRE_HUMAN	tr|H0V108|H0V108_CAVPO	31.250	192	90	7	180	346	68	242	6.18e-10	67.0
sp|P21757|MSRE_HUMAN	tr|H0V108|H0V108_CAVPO	41.667	96	29	2	265	339	266	355	1.51e-06	56.2
sp|P21757|MSRE_HUMAN	tr|H0V108|H0V108_CAVPO	48.000	75	33	2	271	339	209	283	5.60e-05	51.6
sp|P21757|MSRE_HUMAN	tr|H0V108|H0V108_CAVPO	42.500	80	28	3	273	334	226	305	0.075	41.6
sp|P21757|MSRE_HUMAN	tr|A0A1S3WDK7|A0A1S3WDK7_ERIEU	46.286	175	85	4	279	449	311	480	3.26e-34	139
sp|P21757|MSRE_HUMAN	tr|A0A1S3WDK7|A0A1S3WDK7_ERIEU	49.254	67	28	2	276	339	215	278	1.46e-04	50.1
sp|P21757|MSRE_HUMAN	tr|A0A1S3WDK7|A0A1S3WDK7_ERIEU	28.767	146	85	4	218	357	113	245	0.018	43.5
sp|P21757|MSRE_HUMAN	tr|A0A2I0MGA0|A0A2I0MGA0_COLLI	42.009	219	89	5	265	450	268	481	3.78e-34	138
sp|P21757|MSRE_HUMAN	tr|A0A2I0MGA0|A0A2I0MGA0_COLLI	46.591	88	35	2	268	343	211	298	3.17e-07	58.5
sp|P21757|MSRE_HUMAN	tr|A0A2I0MGA0|A0A2I0MGA0_COLLI	31.383	188	95	7	182	339	54	237	8.06e-07	57.0
sp|P21757|MSRE_HUMAN	tr|A0A1S3NXV2|A0A1S3NXV2_SALSA	43.860	171	83	3	279	449	287	444	6.37e-34	137
sp|P21757|MSRE_HUMAN	tr|A0A2Y9PSN8|A0A2Y9PSN8_DELLE	46.784	171	81	4	279	449	249	409	8.43e-34	136
sp|P21757|MSRE_HUMAN	tr|A0A2Y9PSN8|A0A2Y9PSN8_DELLE	47.826	69	36	0	271	339	160	228	4.35e-06	54.7
sp|P21757|MSRE_HUMAN	tr|A0A2Y9PSN8|A0A2Y9PSN8_DELLE	49.180	61	28	1	279	339	141	198	0.059	41.6
sp|P21757|MSRE_HUMAN	tr|G1SRY0|G1SRY0_RABIT	39.648	227	97	6	258	450	296	516	1.45e-33	137
sp|P21757|MSRE_HUMAN	tr|G1SRY0|G1SRY0_RABIT	33.333	129	47	3	257	346	201	329	0.001	47.4
sp|P21757|MSRE_HUMAN	tr|G1SRY0|G1SRY0_RABIT	32.000	175	102	6	180	346	71	236	0.018	43.5
sp|P21757|MSRE_HUMAN	sp|Q9UEW3|MARCO_HUMAN	43.979	191	92	4	271	451	335	520	2.00e-33	137
sp|P21757|MSRE_HUMAN	sp|Q9UEW3|MARCO_HUMAN	52.857	70	30	1	273	339	286	355	6.06e-07	57.8
sp|P21757|MSRE_HUMAN	sp|Q9UEW3|MARCO_HUMAN	41.584	101	47	1	252	340	250	350	1.43e-06	56.6
sp|P21757|MSRE_HUMAN	sp|Q9UEW3|MARCO_HUMAN	46.667	75	34	2	271	339	206	280	3.77e-04	48.9
sp|P21757|MSRE_HUMAN	sp|Q9UEW3|MARCO_HUMAN	46.835	79	30	2	273	339	220	298	5.49e-04	48.1
sp|P21757|MSRE_HUMAN	sp|Q9UEW3|MARCO_HUMAN	46.667	75	31	1	278	343	255	329	0.008	44.7
sp|P21757|MSRE_HUMAN	sp|Q9UEW3|MARCO_HUMAN	46.479	71	32	2	272	339	240	307	0.029	42.7
sp|P21757|MSRE_HUMAN	sp|Q9UEW3|MARCO_HUMAN	43.056	72	38	1	278	346	201	272	1.5	37.4
sp|P21757|MSRE_HUMAN	tr|A0A2Y9RWY1|A0A2Y9RWY1_PHYMC	43.979	191	86	6	273	450	228	410	2.40e-33	135
sp|P21757|MSRE_HUMAN	tr|A0A2Y9RWY1|A0A2Y9RWY1_PHYMC	47.826	69	36	0	271	339	160	228	2.72e-06	55.5
sp|P21757|MSRE_HUMAN	tr|A0A2Y9RWY1|A0A2Y9RWY1_PHYMC	30.508	118	67	2	222	339	96	198	2.37e-04	49.3
sp|P21757|MSRE_HUMAN	tr|A0A1L8EV70|A0A1L8EV70_XENLA	46.842	190	89	5	260	449	277	454	2.69e-33	135
sp|P21757|MSRE_HUMAN	tr|A0A1L8EV70|A0A1L8EV70_XENLA	33.005	203	78	7	197	348	97	292	2.31e-09	65.1
sp|P21757|MSRE_HUMAN	tr|A0A087QNM6|A0A087QNM6_APTFO	41.014	217	90	4	266	449	269	480	2.74e-33	136
sp|P21757|MSRE_HUMAN	tr|A0A087QNM6|A0A087QNM6_APTFO	29.651	172	89	5	199	339	67	237	0.001	47.0
sp|P21757|MSRE_HUMAN	tr|A0A087QNM6|A0A087QNM6_APTFO	38.384	99	49	1	273	359	192	290	0.002	46.2
sp|P21757|MSRE_HUMAN	tr|A0A087QNM6|A0A087QNM6_APTFO	40.698	86	39	1	267	340	210	295	0.003	45.8
sp|P21757|MSRE_HUMAN	tr|F6TJA0|F6TJA0_XENTR	56.122	98	43	0	350	447	13	110	2.85e-33	127
sp|P21757|MSRE_HUMAN	tr|A0A2I3TET7|A0A2I3TET7_PANTR	43.979	191	92	4	271	451	335	520	3.11e-33	136
sp|P21757|MSRE_HUMAN	tr|A0A2I3TET7|A0A2I3TET7_PANTR	37.736	106	48	1	252	339	250	355	3.52e-07	58.5
sp|P21757|MSRE_HUMAN	tr|A0A2I3TET7|A0A2I3TET7_PANTR	46.835	79	30	2	273	339	220	298	2.05e-04	49.7
sp|P21757|MSRE_HUMAN	tr|A0A2I3TET7|A0A2I3TET7_PANTR	43.902	82	40	2	271	346	206	287	4.23e-04	48.5
sp|P21757|MSRE_HUMAN	tr|A0A2I3TET7|A0A2I3TET7_PANTR	48.000	75	30	1	278	343	255	329	0.004	45.4
sp|P21757|MSRE_HUMAN	tr|A0A2I3TET7|A0A2I3TET7_PANTR	46.479	71	32	2	272	339	240	307	0.057	42.0
sp|P21757|MSRE_HUMAN	tr|A0A2I3TET7|A0A2I3TET7_PANTR	43.056	72	38	1	278	346	201	272	1.9	37.0
sp|P21757|MSRE_HUMAN	tr|A0A2R9BMI0|A0A2R9BMI0_PANPA	43.979	191	92	4	271	451	335	520	3.17e-33	136
sp|P21757|MSRE_HUMAN	tr|A0A2R9BMI0|A0A2R9BMI0_PANPA	37.736	106	48	1	252	339	250	355	3.64e-07	58.2
sp|P21757|MSRE_HUMAN	tr|A0A2R9BMI0|A0A2R9BMI0_PANPA	45.570	79	31	2	273	339	220	298	4.99e-04	48.5
sp|P21757|MSRE_HUMAN	tr|A0A2R9BMI0|A0A2R9BMI0_PANPA	45.333	75	35	2	271	339	206	280	0.001	47.4
sp|P21757|MSRE_HUMAN	tr|A0A2R9BMI0|A0A2R9BMI0_PANPA	48.000	75	30	1	278	343	255	329	0.004	45.4
sp|P21757|MSRE_HUMAN	tr|A0A2R9BMI0|A0A2R9BMI0_PANPA	46.479	71	32	2	272	339	240	307	0.057	42.0
sp|P21757|MSRE_HUMAN	tr|A0A2R9BMI0|A0A2R9BMI0_PANPA	43.056	72	38	1	278	346	201	272	2.0	37.0
sp|P21757|MSRE_HUMAN	tr|A0A5K1V0D2|A0A5K1V0D2_PIG	42.714	199	99	4	262	450	254	447	3.76e-33	135
sp|P21757|MSRE_HUMAN	tr|A0A5K1V0D2|A0A5K1V0D2_PIG	49.275	69	26	2	271	339	197	256	2.76e-04	48.9
sp|P21757|MSRE_HUMAN	tr|A0A5K1V0D2|A0A5K1V0D2_PIG	47.541	61	29	1	279	339	178	235	0.030	42.7
sp|P21757|MSRE_HUMAN	tr|G3I6K9|G3I6K9_CRIGR	29.969	327	193	8	46	339	37	360	4.20e-33	133
sp|P21757|MSRE_HUMAN	tr|G3RHS7|G3RHS7_GORGO	43.979	191	92	4	271	451	335	520	7.74e-33	135
sp|P21757|MSRE_HUMAN	tr|G3RHS7|G3RHS7_GORGO	37.736	106	48	1	252	339	250	355	3.36e-07	58.5
sp|P21757|MSRE_HUMAN	tr|G3RHS7|G3RHS7_GORGO	46.835	79	30	2	273	339	220	298	1.17e-04	50.4
sp|P21757|MSRE_HUMAN	tr|G3RHS7|G3RHS7_GORGO	46.667	75	34	2	271	339	206	280	2.71e-04	49.3
sp|P21757|MSRE_HUMAN	tr|G3RHS7|G3RHS7_GORGO	39.130	92	29	2	276	340	253	344	0.007	44.7
sp|P21757|MSRE_HUMAN	tr|G3RHS7|G3RHS7_GORGO	46.479	71	32	2	272	339	240	307	0.020	43.1
sp|P21757|MSRE_HUMAN	tr|G3RHS7|G3RHS7_GORGO	43.056	72	38	1	278	346	201	272	1.1	37.7
sp|P21757|MSRE_HUMAN	tr|H9GBD5|H9GBD5_ANOCA	46.111	180	89	4	272	450	333	505	9.42e-33	135
sp|P21757|MSRE_HUMAN	tr|H9GBD5|H9GBD5_ANOCA	25.743	202	138	4	149	340	94	293	3.97e-05	52.0
sp|P21757|MSRE_HUMAN	tr|H9GBD5|H9GBD5_ANOCA	33.714	175	96	5	198	354	99	271	4.69e-05	51.6
sp|P21757|MSRE_HUMAN	tr|A0A340XBN2|A0A340XBN2_LIPVE	44.503	191	85	6	273	450	206	388	1.33e-32	132
sp|P21757|MSRE_HUMAN	tr|A0A340XBN2|A0A340XBN2_LIPVE	50.820	61	27	1	279	339	119	176	0.011	43.9
sp|P21757|MSRE_HUMAN	tr|G1RMF8|G1RMF8_NOMLE	42.932	191	94	4	271	451	335	520	1.70e-32	134
sp|P21757|MSRE_HUMAN	tr|G1RMF8|G1RMF8_NOMLE	37.607	117	54	2	241	339	240	355	9.01e-08	60.1
sp|P21757|MSRE_HUMAN	tr|G1RMF8|G1RMF8_NOMLE	45.122	82	39	2	271	346	206	287	6.04e-05	51.2
sp|P21757|MSRE_HUMAN	tr|G1RMF8|G1RMF8_NOMLE	47.945	73	32	1	273	339	220	292	0.001	47.4
sp|P21757|MSRE_HUMAN	tr|G1RMF8|G1RMF8_NOMLE	46.667	75	31	1	278	343	255	329	0.005	45.1
sp|P21757|MSRE_HUMAN	tr|H2P7D1|H2P7D1_PONAB	43.455	191	93	4	271	451	331	516	1.90e-32	134
sp|P21757|MSRE_HUMAN	tr|H2P7D1|H2P7D1_PONAB	37.607	117	54	2	241	339	236	351	1.43e-07	59.7
sp|P21757|MSRE_HUMAN	tr|H2P7D1|H2P7D1_PONAB	46.154	78	39	1	272	346	206	283	2.58e-04	49.3
sp|P21757|MSRE_HUMAN	tr|H2P7D1|H2P7D1_PONAB	46.835	79	30	2	273	339	216	294	2.87e-04	49.3
sp|P21757|MSRE_HUMAN	tr|H2P7D1|H2P7D1_PONAB	46.154	39	21	0	308	346	197	235	5.1	35.4
sp|P21757|MSRE_HUMAN	tr|A0A099YPW0|A0A099YPW0_TINGU	42.857	203	81	6	272	450	284	475	1.95e-32	133
sp|P21757|MSRE_HUMAN	tr|A0A099YPW0|A0A099YPW0_TINGU	26.904	197	69	6	204	337	72	256	0.001	47.0
sp|P21757|MSRE_HUMAN	tr|A0A099YPW0|A0A099YPW0_TINGU	50.000	68	25	1	273	340	246	304	3.0	36.2
sp|P21757|MSRE_HUMAN	tr|L5JZ06|L5JZ06_PTEAL	42.328	189	91	6	271	449	189	369	2.43e-32	131
sp|P21757|MSRE_HUMAN	tr|L5JZ06|L5JZ06_PTEAL	51.429	35	17	0	312	346	128	162	1.3	37.4
sp|P21757|MSRE_HUMAN	tr|A0A2K6G2S3|A0A2K6G2S3_PROCO	44.886	176	88	3	279	450	350	520	4.38e-32	133
sp|P21757|MSRE_HUMAN	tr|A0A2K6G2S3|A0A2K6G2S3_PROCO	40.000	100	50	3	241	340	241	330	2.32e-04	49.3
sp|P21757|MSRE_HUMAN	tr|A0A2K6G2S3|A0A2K6G2S3_PROCO	47.761	67	32	1	273	339	218	281	2.69e-04	49.3
sp|P21757|MSRE_HUMAN	tr|A0A2K6G2S3|A0A2K6G2S3_PROCO	43.836	73	32	2	273	339	239	308	0.20	40.0
sp|P21757|MSRE_HUMAN	tr|A0A151M0T4|A0A151M0T4_ALLMI	43.548	186	93	4	271	449	351	531	9.58e-32	132
sp|P21757|MSRE_HUMAN	tr|A0A151M0T4|A0A151M0T4_ALLMI	37.662	154	81	6	206	349	69	217	5.94e-06	54.7
sp|P21757|MSRE_HUMAN	tr|A0A151M0T4|A0A151M0T4_ALLMI	40.952	105	54	2	241	339	203	305	5.55e-04	48.1
sp|P21757|MSRE_HUMAN	tr|A0A151M0T4|A0A151M0T4_ALLMI	39.583	96	40	3	262	339	255	350	0.11	40.8
sp|P21757|MSRE_HUMAN	tr|A0A151M0T4|A0A151M0T4_ALLMI	32.143	112	70	1	241	346	186	297	1.8	37.0
sp|P21757|MSRE_HUMAN	tr|A0A2K6FRF6|A0A2K6FRF6_PROCO	29.969	327	193	8	46	339	55	378	9.80e-32	130
sp|P21757|MSRE_HUMAN	tr|A0A3Q2I6Q7|A0A3Q2I6Q7_HORSE	41.026	195	87	5	271	450	278	459	2.91e-31	130
sp|P21757|MSRE_HUMAN	tr|A0A3Q2I6Q7|A0A3Q2I6Q7_HORSE	33.582	134	67	3	218	339	115	238	4.70e-04	48.5
sp|P21757|MSRE_HUMAN	tr|A0A3Q2I6Q7|A0A3Q2I6Q7_HORSE	40.426	94	41	2	276	357	193	283	0.002	46.6
sp|P21757|MSRE_HUMAN	tr|F1N7K7|F1N7K7_BOVIN	35.593	236	89	5	273	450	160	390	4.19e-31	128
sp|P21757|MSRE_HUMAN	tr|F1N7K7|F1N7K7_BOVIN	50.000	66	27	2	271	336	137	196	2.29e-06	55.5
sp|P21757|MSRE_HUMAN	tr|F1N7K7|F1N7K7_BOVIN	45.283	53	29	0	284	336	126	178	0.014	43.5
sp|P21757|MSRE_HUMAN	tr|H0XA92|H0XA92_OTOGA	40.807	223	107	6	244	451	277	489	5.27e-31	130
sp|P21757|MSRE_HUMAN	tr|H0XA92|H0XA92_OTOGA	54.286	70	29	1	273	339	255	324	4.85e-06	54.7
sp|P21757|MSRE_HUMAN	tr|H0XA92|H0XA92_OTOGA	52.308	65	22	3	276	340	240	295	8.79e-05	50.8
sp|P21757|MSRE_HUMAN	tr|H0XA92|H0XA92_OTOGA	44.000	75	39	1	272	346	185	256	3.78e-04	48.9
sp|P21757|MSRE_HUMAN	tr|H0XA92|H0XA92_OTOGA	39.450	109	54	2	273	369	189	297	0.004	45.4
sp|P21757|MSRE_HUMAN	tr|A0A091JD31|A0A091JD31_EGRGA	41.395	215	89	5	266	449	272	480	5.66e-31	129
sp|P21757|MSRE_HUMAN	tr|A0A091JD31|A0A091JD31_EGRGA	31.915	188	94	6	182	339	54	237	5.35e-08	60.8
sp|P21757|MSRE_HUMAN	tr|A0A1L8HUV0|A0A1L8HUV0_XENLA	58.654	104	43	0	347	450	253	356	1.13e-30	130
sp|P21757|MSRE_HUMAN	tr|A0A1L8HUV0|A0A1L8HUV0_XENLA	44.643	112	59	2	340	449	351	461	6.33e-23	107
sp|P21757|MSRE_HUMAN	tr|A0A1L8HUV0|A0A1L8HUV0_XENLA	50.000	100	50	0	350	449	476	575	8.69e-21	101
sp|P21757|MSRE_HUMAN	tr|A0A1L8HUV0|A0A1L8HUV0_XENLA	33.010	103	68	1	350	451	143	245	1.35e-05	53.5
sp|P21757|MSRE_HUMAN	tr|A0A091IEI6|A0A091IEI6_CALAN	51.200	125	56	2	331	450	140	264	8.01e-30	127
sp|P21757|MSRE_HUMAN	tr|A0A091IEI6|A0A091IEI6_CALAN	46.296	108	58	0	342	449	410	517	4.12e-22	104
sp|P21757|MSRE_HUMAN	tr|A0A091IEI6|A0A091IEI6_CALAN	39.552	134	71	4	319	449	243	369	6.26e-21	100
sp|P21757|MSRE_HUMAN	tr|A0A091IEI6|A0A091IEI6_CALAN	38.235	102	61	2	350	450	1	101	2.85e-09	65.1
sp|P21757|MSRE_HUMAN	tr|H0YUF3|H0YUF3_TAEGU	54.545	110	49	1	342	450	104	213	8.26e-30	128
sp|P21757|MSRE_HUMAN	tr|H0YUF3|H0YUF3_TAEGU	39.098	133	72	3	319	449	192	317	3.81e-21	102
sp|P21757|MSRE_HUMAN	tr|H0YUF3|H0YUF3_TAEGU	48.598	107	53	1	343	449	327	431	6.28e-21	101
sp|P21757|MSRE_HUMAN	tr|H0YUF3|H0YUF3_TAEGU	37.255	102	62	2	350	450	3	103	1.17e-07	60.1
sp|P21757|MSRE_HUMAN	tr|A0A091VGI2|A0A091VGI2_OPIHO	44.134	179	89	4	271	449	316	483	8.87e-30	126
sp|P21757|MSRE_HUMAN	tr|A0A091VGI2|A0A091VGI2_OPIHO	28.814	177	93	5	196	339	67	243	2.35e-05	52.4
sp|P21757|MSRE_HUMAN	tr|A0A091VGI2|A0A091VGI2_OPIHO	43.529	85	36	3	268	340	214	298	6.18e-04	48.1
sp|P21757|MSRE_HUMAN	tr|A0A1U7TRK5|A0A1U7TRK5_TARSY	43.889	180	82	4	279	449	297	466	9.34e-30	126
sp|P21757|MSRE_HUMAN	tr|A0A1U7TRK5|A0A1U7TRK5_TARSY	44.444	72	34	2	271	336	154	225	0.033	42.4
sp|P21757|MSRE_HUMAN	tr|A0A1U7TRK5|A0A1U7TRK5_TARSY	41.667	72	39	1	278	346	149	220	0.48	38.9
sp|P21757|MSRE_HUMAN	tr|A0A1U7TRK5|A0A1U7TRK5_TARSY	39.535	86	31	2	275	339	170	255	1.1	37.7
sp|P21757|MSRE_HUMAN	sp|Q60754|MARCO_MOUSE	43.017	179	90	5	279	450	345	518	1.27e-29	126
sp|P21757|MSRE_HUMAN	sp|Q60754|MARCO_MOUSE	49.275	69	35	0	271	339	166	234	7.05e-05	51.2
sp|P21757|MSRE_HUMAN	sp|Q60754|MARCO_MOUSE	44.304	79	32	1	273	339	219	297	0.001	47.0
sp|P21757|MSRE_HUMAN	sp|Q60754|MARCO_MOUSE	46.377	69	34	1	271	339	262	327	0.001	47.0
sp|P21757|MSRE_HUMAN	sp|Q60754|MARCO_MOUSE	41.111	90	50	1	271	357	190	279	0.005	45.1
sp|P21757|MSRE_HUMAN	sp|Q60754|MARCO_MOUSE	42.667	75	34	2	271	339	235	306	0.14	40.4
sp|P21757|MSRE_HUMAN	sp|Q60754|MARCO_MOUSE	46.875	64	31	1	276	339	186	246	0.31	39.7
sp|P21757|MSRE_HUMAN	sp|Q60754|MARCO_MOUSE	43.548	62	35	0	279	340	150	211	0.39	39.3
sp|P21757|MSRE_HUMAN	tr|G3T2A8|G3T2A8_LOXAF	45.349	172	82	5	279	449	327	487	1.66e-29	125
sp|P21757|MSRE_HUMAN	tr|G3T2A8|G3T2A8_LOXAF	29.762	168	108	4	180	339	84	249	1.58e-04	50.1
sp|P21757|MSRE_HUMAN	tr|G3T2A8|G3T2A8_LOXAF	45.122	82	30	2	273	339	189	270	0.002	46.2
sp|P21757|MSRE_HUMAN	tr|G3T2A8|G3T2A8_LOXAF	43.590	78	35	1	272	340	221	298	0.052	42.0
sp|P21757|MSRE_HUMAN	tr|A0A087RKF0|A0A087RKF0_APTFO	52.778	108	51	0	343	450	133	240	1.78e-29	125
sp|P21757|MSRE_HUMAN	tr|A0A087RKF0|A0A087RKF0_APTFO	49.057	106	54	0	344	449	376	481	1.37e-23	108
sp|P21757|MSRE_HUMAN	tr|A0A087RKF0|A0A087RKF0_APTFO	44.643	112	59	2	340	449	235	345	1.76e-22	105
sp|P21757|MSRE_HUMAN	tr|A0A087RKF0|A0A087RKF0_APTFO	39.216	102	60	2	350	450	1	101	7.97e-09	63.5
sp|P21757|MSRE_HUMAN	tr|L5KAS4|L5KAS4_PTEAL	47.059	136	65	3	320	450	123	256	1.92e-29	124
sp|P21757|MSRE_HUMAN	tr|L5KAS4|L5KAS4_PTEAL	45.313	128	59	4	331	449	236	361	2.07e-24	110
sp|P21757|MSRE_HUMAN	tr|A0A4X2L0T4|A0A4X2L0T4_VOMUR	40.284	211	91	5	269	449	298	503	2.13e-29	125
sp|P21757|MSRE_HUMAN	tr|A0A4X2L0T4|A0A4X2L0T4_VOMUR	43.011	93	29	2	271	339	216	308	1.25e-04	50.4
sp|P21757|MSRE_HUMAN	tr|A0A4X2L0T4|A0A4X2L0T4_VOMUR	34.951	103	43	2	265	346	150	249	0.007	44.7
sp|P21757|MSRE_HUMAN	tr|A0A4X2L0T4|A0A4X2L0T4_VOMUR	35.955	89	36	1	273	340	179	267	0.64	38.5
sp|P21757|MSRE_HUMAN	tr|G3II61|G3II61_CRIGR	55.446	101	45	0	350	450	167	267	2.36e-29	124
sp|P21757|MSRE_HUMAN	tr|G3II61|G3II61_CRIGR	46.018	113	56	3	340	449	262	372	2.66e-23	107
sp|P21757|MSRE_HUMAN	tr|G3II61|G3II61_CRIGR	50.943	53	26	0	341	393	378	430	4.69e-08	60.8
sp|P21757|MSRE_HUMAN	tr|A0A384BQE1|A0A384BQE1_URSMA	42.857	182	93	4	271	449	289	462	2.54e-29	124
sp|P21757|MSRE_HUMAN	tr|A0A384BQE1|A0A384BQE1_URSMA	42.697	89	42	3	252	340	192	271	1.01e-05	53.5
sp|P21757|MSRE_HUMAN	tr|A0A384BQE1|A0A384BQE1_URSMA	45.333	75	38	1	272	346	158	229	1.26e-05	53.5
sp|P21757|MSRE_HUMAN	tr|A0A384BQE1|A0A384BQE1_URSMA	46.575	73	30	2	273	339	180	249	0.001	47.0
sp|P21757|MSRE_HUMAN	tr|M3XP93|M3XP93_MUSPF	42.135	178	93	3	272	449	262	429	2.78e-29	124
sp|P21757|MSRE_HUMAN	tr|M3XP93|M3XP93_MUSPF	48.750	80	37	2	271	346	120	199	3.81e-06	55.1
sp|P21757|MSRE_HUMAN	tr|M3XP93|M3XP93_MUSPF	50.769	65	26	2	276	340	182	240	5.14e-04	48.1
sp|P21757|MSRE_HUMAN	tr|M3XP93|M3XP93_MUSPF	29.167	168	100	5	192	340	61	228	8.32e-04	47.4
sp|P21757|MSRE_HUMAN	tr|F7FRB8|F7FRB8_CALJA	41.872	203	85	6	267	450	316	504	4.49e-29	124
sp|P21757|MSRE_HUMAN	tr|F7FRB8|F7FRB8_CALJA	36.752	117	55	2	241	339	225	340	8.58e-07	57.0
sp|P21757|MSRE_HUMAN	tr|F7FRB8|F7FRB8_CALJA	43.023	86	43	2	267	346	187	272	4.24e-04	48.5
sp|P21757|MSRE_HUMAN	tr|F7FRB8|F7FRB8_CALJA	45.570	79	31	2	273	339	205	283	0.002	46.6
sp|P21757|MSRE_HUMAN	tr|F7FRB8|F7FRB8_CALJA	44.000	75	42	0	272	346	150	224	0.006	44.7
sp|P21757|MSRE_HUMAN	tr|F7FRB8|F7FRB8_CALJA	41.558	77	45	0	263	339	156	232	0.017	43.5
sp|P21757|MSRE_HUMAN	tr|G3H5D2|G3H5D2_CRIGR	30.275	327	161	10	180	449	107	423	5.00e-29	123
sp|P21757|MSRE_HUMAN	tr|A0A226MFB6|A0A226MFB6_CALSU	49.573	117	59	0	334	450	3	119	5.54e-29	125
sp|P21757|MSRE_HUMAN	tr|A0A226MFB6|A0A226MFB6_CALSU	51.000	100	49	0	350	449	239	338	1.18e-22	106
sp|P21757|MSRE_HUMAN	tr|A0A226MFB6|A0A226MFB6_CALSU	44.643	112	59	2	340	449	114	224	7.86e-22	103
sp|P21757|MSRE_HUMAN	tr|G5BC35|G5BC35_HETGA	54.808	104	47	0	347	450	158	261	5.96e-29	125
sp|P21757|MSRE_HUMAN	tr|G5BC35|G5BC35_HETGA	46.094	128	58	4	331	449	241	366	4.34e-24	110
sp|P21757|MSRE_HUMAN	tr|G5BC35|G5BC35_HETGA	45.455	110	60	0	340	449	371	480	6.41e-21	101
sp|P21757|MSRE_HUMAN	tr|G3ULH5|G3ULH5_LOXAF	51.000	100	49	0	350	449	24	123	6.51e-29	115
sp|P21757|MSRE_HUMAN	tr|A0A1U8C613|A0A1U8C613_MESAU	55.446	101	45	0	350	450	71	171	6.73e-29	125
sp|P21757|MSRE_HUMAN	tr|A0A1U8C613|A0A1U8C613_MESAU	46.789	109	58	0	341	449	282	390	6.95e-23	107
sp|P21757|MSRE_HUMAN	tr|A0A1U8C613|A0A1U8C613_MESAU	43.750	128	61	4	331	449	151	276	4.09e-22	105
sp|P21757|MSRE_HUMAN	tr|F7DZF6|F7DZF6_MACMU	54.808	104	47	0	347	450	277	380	6.79e-29	125
sp|P21757|MSRE_HUMAN	tr|F7DZF6|F7DZF6_MACMU	46.875	128	57	4	331	449	360	485	6.11e-25	114
sp|P21757|MSRE_HUMAN	tr|F7DZF6|F7DZF6_MACMU	46.789	109	58	0	341	449	491	599	1.56e-20	100
sp|P21757|MSRE_HUMAN	tr|F7DZF6|F7DZF6_MACMU	35.294	102	66	0	350	451	170	271	3.59e-08	62.0
sp|P21757|MSRE_HUMAN	sp|Q5G267|NETR_MACMU	54.808	104	47	0	347	450	277	380	6.92e-29	125
sp|P21757|MSRE_HUMAN	sp|Q5G267|NETR_MACMU	46.875	128	57	4	331	449	360	485	6.22e-25	114
sp|P21757|MSRE_HUMAN	sp|Q5G267|NETR_MACMU	46.789	109	58	0	341	449	491	599	1.59e-20	100
sp|P21757|MSRE_HUMAN	sp|Q5G267|NETR_MACMU	35.294	102	66	0	350	451	170	271	3.56e-08	62.0
sp|P21757|MSRE_HUMAN	tr|A0A2U3ZK34|A0A2U3ZK34_ODORO	42.135	178	95	3	272	449	315	484	7.19e-29	124
sp|P21757|MSRE_HUMAN	tr|A0A2U3ZK34|A0A2U3ZK34_ODORO	35.821	134	76	4	240	373	203	326	8.55e-07	57.0
sp|P21757|MSRE_HUMAN	tr|A0A2U3ZK34|A0A2U3ZK34_ODORO	45.570	79	40	1	271	346	173	251	1.09e-04	50.4
sp|P21757|MSRE_HUMAN	tr|A0A2U3ZK34|A0A2U3ZK34_ODORO	26.160	237	120	8	125	339	68	271	0.009	44.3
sp|P21757|MSRE_HUMAN	tr|A0A0Q3QMN5|A0A0Q3QMN5_AMAAE	53.636	110	50	1	342	450	110	219	7.43e-29	125
sp|P21757|MSRE_HUMAN	tr|A0A0Q3QMN5|A0A0Q3QMN5_AMAAE	50.000	106	53	0	344	449	333	438	5.86e-22	104
sp|P21757|MSRE_HUMAN	tr|A0A0Q3QMN5|A0A0Q3QMN5_AMAAE	44.248	113	58	3	340	449	214	324	2.77e-21	102
sp|P21757|MSRE_HUMAN	tr|A0A0Q3QMN5|A0A0Q3QMN5_AMAAE	36.634	101	64	0	350	450	9	109	2.27e-09	65.5
sp|P21757|MSRE_HUMAN	tr|A0A2I3RHV2|A0A2I3RHV2_PANTR	52.885	104	49	0	347	450	277	380	8.13e-29	123
sp|P21757|MSRE_HUMAN	tr|A0A2I3RHV2|A0A2I3RHV2_PANTR	35.294	102	66	0	350	451	170	271	3.52e-08	61.2
sp|P21757|MSRE_HUMAN	tr|A0A091XLP7|A0A091XLP7_OPIHO	27.329	322	181	6	46	324	55	366	8.65e-29	121
sp|P21757|MSRE_HUMAN	tr|A0A2K5YRZ9|A0A2K5YRZ9_MANLE	53.846	104	48	0	347	450	168	271	9.02e-29	125
sp|P21757|MSRE_HUMAN	tr|A0A2K5YRZ9|A0A2K5YRZ9_MANLE	46.875	128	57	4	331	449	251	376	5.55e-25	114
sp|P21757|MSRE_HUMAN	tr|A0A2K5YRZ9|A0A2K5YRZ9_MANLE	46.789	109	58	0	341	449	382	490	1.36e-20	100
sp|P21757|MSRE_HUMAN	tr|A0A2K5YRZ9|A0A2K5YRZ9_MANLE	34.314	102	67	0	350	451	61	162	5.36e-08	61.2
sp|P21757|MSRE_HUMAN	tr|G1RC72|G1RC72_NOMLE	53.846	104	48	0	347	450	277	380	9.30e-29	125
sp|P21757|MSRE_HUMAN	tr|G1RC72|G1RC72_NOMLE	46.875	128	57	4	331	449	360	485	5.89e-25	114
sp|P21757|MSRE_HUMAN	tr|G1RC72|G1RC72_NOMLE	46.847	111	59	0	339	449	489	599	9.68e-21	101
sp|P21757|MSRE_HUMAN	tr|G1RC72|G1RC72_NOMLE	34.314	102	67	0	350	451	170	271	6.43e-08	61.2
sp|P21757|MSRE_HUMAN	tr|A0A151PHD1|A0A151PHD1_ALLMI	53.636	110	49	1	343	450	103	212	9.37e-29	125
sp|P21757|MSRE_HUMAN	tr|A0A151PHD1|A0A151PHD1_ALLMI	44.030	134	73	1	316	449	340	471	1.70e-25	115
sp|P21757|MSRE_HUMAN	tr|A0A151PHD1|A0A151PHD1_ALLMI	48.515	101	52	0	350	450	217	317	1.94e-22	106
sp|P21757|MSRE_HUMAN	tr|A0A151PHD1|A0A151PHD1_ALLMI	52.083	48	23	0	403	450	23	70	8.27e-08	60.8
sp|P21757|MSRE_HUMAN	tr|H0VFY5|H0VFY5_CAVPO	55.446	101	45	0	350	450	84	184	9.44e-29	125
sp|P21757|MSRE_HUMAN	tr|H0VFY5|H0VFY5_CAVPO	48.673	113	53	3	340	449	179	289	4.26e-23	108
sp|P21757|MSRE_HUMAN	tr|H0VFY5|H0VFY5_CAVPO	48.000	100	52	0	350	449	304	403	1.02e-20	100
sp|P21757|MSRE_HUMAN	tr|A0A2K5UTZ6|A0A2K5UTZ6_MACFA	54.808	104	47	0	347	450	277	380	9.47e-29	125
sp|P21757|MSRE_HUMAN	tr|A0A2K5UTZ6|A0A2K5UTZ6_MACFA	46.875	128	57	4	331	449	360	485	6.34e-25	114
sp|P21757|MSRE_HUMAN	tr|A0A2K5UTZ6|A0A2K5UTZ6_MACFA	46.789	109	58	0	341	449	491	599	1.56e-20	100
sp|P21757|MSRE_HUMAN	tr|A0A2K5UTZ6|A0A2K5UTZ6_MACFA	35.294	102	66	0	350	451	170	271	3.59e-08	62.0
sp|P21757|MSRE_HUMAN	tr|A0A0D9QUU7|A0A0D9QUU7_CHLSB	53.846	104	48	0	347	450	277	380	9.47e-29	125
sp|P21757|MSRE_HUMAN	tr|A0A0D9QUU7|A0A0D9QUU7_CHLSB	46.875	128	57	4	331	449	360	485	5.52e-25	114
sp|P21757|MSRE_HUMAN	tr|A0A0D9QUU7|A0A0D9QUU7_CHLSB	46.789	109	58	0	341	449	491	599	1.55e-20	100
sp|P21757|MSRE_HUMAN	tr|A0A0D9QUU7|A0A0D9QUU7_CHLSB	35.294	102	66	0	350	451	170	271	4.95e-08	61.6
sp|P21757|MSRE_HUMAN	sp|Q5G268|NETR_NOMLE	53.846	104	48	0	347	450	277	380	1.00e-28	125
sp|P21757|MSRE_HUMAN	sp|Q5G268|NETR_NOMLE	46.875	128	57	4	331	449	360	485	6.51e-25	114
sp|P21757|MSRE_HUMAN	sp|Q5G268|NETR_NOMLE	46.847	111	59	0	339	449	489	599	4.40e-21	102
sp|P21757|MSRE_HUMAN	sp|Q5G268|NETR_NOMLE	34.314	102	67	0	350	451	170	271	7.02e-08	60.8
sp|P21757|MSRE_HUMAN	tr|A0A096NZ32|A0A096NZ32_PAPAN	53.846	104	48	0	347	450	277	380	1.02e-28	125
sp|P21757|MSRE_HUMAN	tr|A0A096NZ32|A0A096NZ32_PAPAN	46.875	128	57	4	331	449	360	485	5.94e-25	114
sp|P21757|MSRE_HUMAN	tr|A0A096NZ32|A0A096NZ32_PAPAN	46.789	109	58	0	341	449	491	599	1.52e-20	100
sp|P21757|MSRE_HUMAN	tr|A0A096NZ32|A0A096NZ32_PAPAN	34.314	102	67	0	350	451	170	271	5.17e-08	61.2
sp|P21757|MSRE_HUMAN	tr|H2PE67|H2PE67_PONAB	53.846	104	48	0	347	450	278	381	1.04e-28	125
sp|P21757|MSRE_HUMAN	tr|H2PE67|H2PE67_PONAB	46.875	128	57	4	331	449	361	486	7.34e-25	113
sp|P21757|MSRE_HUMAN	tr|H2PE67|H2PE67_PONAB	46.847	111	59	0	339	449	490	600	4.13e-21	102
sp|P21757|MSRE_HUMAN	tr|H2PE67|H2PE67_PONAB	34.314	102	67	0	350	451	171	272	2.16e-07	59.3
sp|P21757|MSRE_HUMAN	tr|A0A2I0MGY0|A0A2I0MGY0_COLLI	51.351	111	54	0	340	450	138	248	1.06e-28	125
sp|P21757|MSRE_HUMAN	tr|A0A2I0MGY0|A0A2I0MGY0_COLLI	42.857	112	61	2	340	449	243	353	2.57e-21	102
sp|P21757|MSRE_HUMAN	tr|A0A2I0MGY0|A0A2I0MGY0_COLLI	50.000	100	50	0	350	449	368	467	2.92e-21	102
sp|P21757|MSRE_HUMAN	tr|A0A2I0MGY0|A0A2I0MGY0_COLLI	37.255	102	62	2	350	450	38	138	9.50e-08	60.5
sp|P21757|MSRE_HUMAN	tr|A0A2K5NTH6|A0A2K5NTH6_CERAT	53.846	104	48	0	347	450	277	380	1.07e-28	125
sp|P21757|MSRE_HUMAN	tr|A0A2K5NTH6|A0A2K5NTH6_CERAT	46.875	128	57	4	331	449	360	485	6.11e-25	114
sp|P21757|MSRE_HUMAN	tr|A0A2K5NTH6|A0A2K5NTH6_CERAT	46.789	109	58	0	341	449	491	599	1.55e-20	100
sp|P21757|MSRE_HUMAN	tr|A0A2K5NTH6|A0A2K5NTH6_CERAT	34.314	102	67	0	350	451	170	271	5.59e-08	61.2
sp|P21757|MSRE_HUMAN	tr|A0A4X2LRG0|A0A4X2LRG0_VOMUR	49.057	106	54	0	344	449	28	133	1.10e-28	115
sp|P21757|MSRE_HUMAN	tr|A0A091IT70|A0A091IT70_EGRGA	49.107	112	57	0	339	450	117	228	1.14e-28	123
sp|P21757|MSRE_HUMAN	tr|A0A091IT70|A0A091IT70_EGRGA	43.651	126	68	1	327	449	378	503	1.80e-23	108
sp|P21757|MSRE_HUMAN	tr|A0A091IT70|A0A091IT70_EGRGA	49.038	104	49	2	349	450	276	377	1.07e-22	105
sp|P21757|MSRE_HUMAN	tr|A0A091IT70|A0A091IT70_EGRGA	45.098	102	56	0	349	450	1	102	2.15e-20	99.4
sp|P21757|MSRE_HUMAN	tr|F7ERX9|F7ERX9_CALJA	53.846	104	48	0	347	450	277	380	1.15e-28	125
sp|P21757|MSRE_HUMAN	tr|F7ERX9|F7ERX9_CALJA	50.442	113	51	3	340	449	375	485	1.38e-25	115
sp|P21757|MSRE_HUMAN	tr|F7ERX9|F7ERX9_CALJA	46.789	109	58	0	341	449	491	599	1.18e-20	100
sp|P21757|MSRE_HUMAN	tr|F7ERX9|F7ERX9_CALJA	30.392	102	71	0	350	451	170	271	1.61e-05	53.5
sp|P21757|MSRE_HUMAN	tr|A0A2K6UMA2|A0A2K6UMA2_SAIBB	53.846	104	48	0	347	450	193	296	1.22e-28	124
sp|P21757|MSRE_HUMAN	tr|A0A2K6UMA2|A0A2K6UMA2_SAIBB	48.438	128	55	4	331	449	276	401	6.72e-26	116
sp|P21757|MSRE_HUMAN	tr|A0A2K6UMA2|A0A2K6UMA2_SAIBB	46.789	109	58	0	341	449	407	515	1.91e-20	100
sp|P21757|MSRE_HUMAN	tr|A0A2K6UMA2|A0A2K6UMA2_SAIBB	30.882	136	85	2	320	451	57	187	7.95e-07	57.4
sp|P21757|MSRE_HUMAN	tr|F1S153|F1S153_PIG	47.619	126	65	1	326	450	255	380	1.27e-28	125
sp|P21757|MSRE_HUMAN	tr|F1S153|F1S153_PIG	46.094	128	58	4	331	449	360	485	4.70e-24	111
sp|P21757|MSRE_HUMAN	tr|F1S153|F1S153_PIG	45.946	111	60	0	339	449	489	599	6.92e-21	101
sp|P21757|MSRE_HUMAN	tr|F1S153|F1S153_PIG	34.286	105	69	0	347	451	167	271	1.09e-08	63.5
sp|P21757|MSRE_HUMAN	tr|A0A091HWM8|A0A091HWM8_CALAN	50.000	98	49	0	353	450	1	98	1.30e-28	113
sp|P21757|MSRE_HUMAN	tr|A0A3Q2LEC0|A0A3Q2LEC0_HORSE	52.885	104	49	0	347	450	277	380	1.54e-28	124
sp|P21757|MSRE_HUMAN	tr|A0A3Q2LEC0|A0A3Q2LEC0_HORSE	47.656	128	56	4	331	449	360	485	1.31e-24	112
sp|P21757|MSRE_HUMAN	tr|A0A3Q2LEC0|A0A3Q2LEC0_HORSE	45.946	111	60	0	339	449	489	599	8.76e-21	101
sp|P21757|MSRE_HUMAN	tr|A0A3Q2LEC0|A0A3Q2LEC0_HORSE	35.294	102	66	0	350	451	170	271	1.72e-08	62.8
sp|P21757|MSRE_HUMAN	tr|A0A3B4T9A3|A0A3B4T9A3_SERDU	48.039	102	53	0	348	449	20	121	1.73e-28	114
sp|P21757|MSRE_HUMAN	tr|W5PRY3|W5PRY3_SHEEP	30.363	303	124	9	227	450	204	498	1.84e-28	122
sp|P21757|MSRE_HUMAN	tr|F1PUA6|F1PUA6_CANLF	53.846	104	48	0	347	450	248	351	2.20e-28	124
sp|P21757|MSRE_HUMAN	tr|F1PUA6|F1PUA6_CANLF	51.327	113	50	3	340	449	346	456	2.14e-25	115
sp|P21757|MSRE_HUMAN	tr|F1PUA6|F1PUA6_CANLF	47.748	111	57	1	340	449	459	569	2.18e-21	103
sp|P21757|MSRE_HUMAN	tr|F1PUA6|F1PUA6_CANLF	33.613	119	79	0	333	451	124	242	4.72e-08	61.6
sp|P21757|MSRE_HUMAN	tr|A0A2K6LBQ4|A0A2K6LBQ4_RHIBE	53.846	104	48	0	347	450	277	380	2.21e-28	124
sp|P21757|MSRE_HUMAN	tr|A0A2K6LBQ4|A0A2K6LBQ4_RHIBE	46.875	128	57	4	331	449	360	485	6.17e-25	114
sp|P21757|MSRE_HUMAN	tr|A0A2K6LBQ4|A0A2K6LBQ4_RHIBE	46.789	109	58	0	341	449	491	599	1.74e-20	100
sp|P21757|MSRE_HUMAN	tr|A0A2K6LBQ4|A0A2K6LBQ4_RHIBE	34.314	102	67	0	350	451	170	271	1.94e-07	59.7
sp|P21757|MSRE_HUMAN	tr|A0A384BYS1|A0A384BYS1_URSMA	54.808	104	47	0	347	450	178	281	2.44e-28	124
sp|P21757|MSRE_HUMAN	tr|A0A384BYS1|A0A384BYS1_URSMA	52.212	113	49	3	340	449	276	386	3.74e-26	117
sp|P21757|MSRE_HUMAN	tr|A0A384BYS1|A0A384BYS1_URSMA	45.946	111	60	0	339	449	390	500	5.10e-21	102
sp|P21757|MSRE_HUMAN	tr|A0A384BYS1|A0A384BYS1_URSMA	38.835	103	61	2	350	451	71	172	1.14e-07	60.1
sp|P21757|MSRE_HUMAN	tr|A0A2Y9E5N1|A0A2Y9E5N1_TRIMA	52.885	104	49	0	347	450	276	379	2.56e-28	124
sp|P21757|MSRE_HUMAN	tr|A0A2Y9E5N1|A0A2Y9E5N1_TRIMA	46.875	128	57	4	331	449	359	484	1.85e-24	112
sp|P21757|MSRE_HUMAN	tr|A0A2Y9E5N1|A0A2Y9E5N1_TRIMA	45.946	111	60	0	339	449	488	598	4.69e-21	102
sp|P21757|MSRE_HUMAN	tr|A0A2Y9E5N1|A0A2Y9E5N1_TRIMA	33.088	136	82	2	320	451	140	270	6.84e-09	64.3
sp|P21757|MSRE_HUMAN	tr|H0XGE0|H0XGE0_OTOGA	53.846	104	48	0	347	450	223	326	2.66e-28	124
sp|P21757|MSRE_HUMAN	tr|H0XGE0|H0XGE0_OTOGA	50.442	113	51	3	340	449	321	431	8.31e-26	116
sp|P21757|MSRE_HUMAN	tr|H0XGE0|H0XGE0_OTOGA	45.872	109	59	0	341	449	437	545	2.59e-20	99.8
sp|P21757|MSRE_HUMAN	tr|H0XGE0|H0XGE0_OTOGA	31.933	119	72	2	320	434	88	201	0.068	41.6
sp|P21757|MSRE_HUMAN	tr|D2H9J9|D2H9J9_AILME	54.808	104	47	0	347	450	277	380	2.69e-28	124
sp|P21757|MSRE_HUMAN	tr|D2H9J9|D2H9J9_AILME	47.656	128	56	4	331	449	360	485	1.15e-24	113
sp|P21757|MSRE_HUMAN	tr|D2H9J9|D2H9J9_AILME	45.946	111	60	0	339	449	489	599	5.94e-21	101
sp|P21757|MSRE_HUMAN	tr|D2H9J9|D2H9J9_AILME	38.835	103	61	2	350	451	170	271	9.70e-09	63.5
sp|P21757|MSRE_HUMAN	sp|O08762|NETR_MOUSE	55.446	101	45	0	350	450	166	266	2.82e-28	123
sp|P21757|MSRE_HUMAN	sp|O08762|NETR_MOUSE	46.789	109	58	0	341	449	377	485	2.40e-22	105
sp|P21757|MSRE_HUMAN	sp|O08762|NETR_MOUSE	43.750	128	61	4	331	449	246	371	1.46e-21	103
sp|P21757|MSRE_HUMAN	tr|G1NZ09|G1NZ09_MYOLU	56.436	101	44	0	350	450	113	213	2.90e-28	123
sp|P21757|MSRE_HUMAN	tr|G1NZ09|G1NZ09_MYOLU	48.062	129	56	4	331	450	193	319	4.36e-25	114
sp|P21757|MSRE_HUMAN	tr|G1NZ09|G1NZ09_MYOLU	46.429	112	60	0	338	449	321	432	1.40e-20	100
sp|P21757|MSRE_HUMAN	tr|G1NZ09|G1NZ09_MYOLU	37.500	104	59	4	350	451	3	102	1.86e-04	50.1
sp|P21757|MSRE_HUMAN	tr|W5NW53|W5NW53_SHEEP	46.721	122	65	0	329	450	40	161	3.00e-28	118
sp|P21757|MSRE_HUMAN	tr|W5NW53|W5NW53_SHEEP	23.478	115	88	0	335	449	151	265	2.85e-06	54.7
sp|P21757|MSRE_HUMAN	sp|Q5G270|NETR_GORGO	52.885	104	49	0	347	450	278	381	3.06e-28	124
sp|P21757|MSRE_HUMAN	sp|Q5G270|NETR_GORGO	46.875	128	57	4	331	449	361	486	5.73e-25	114
sp|P21757|MSRE_HUMAN	sp|Q5G270|NETR_GORGO	46.847	111	59	0	339	449	490	600	4.17e-21	102
sp|P21757|MSRE_HUMAN	sp|Q5G270|NETR_GORGO	34.314	102	67	0	350	451	171	272	6.84e-08	60.8
sp|P21757|MSRE_HUMAN	tr|G1KP66|G1KP66_ANOCA	55.660	106	47	0	345	450	228	333	3.08e-28	123
sp|P21757|MSRE_HUMAN	tr|G1KP66|G1KP66_ANOCA	42.857	112	61	2	340	449	328	438	3.39e-21	102
sp|P21757|MSRE_HUMAN	tr|G1KP66|G1KP66_ANOCA	49.074	108	53	1	342	449	447	552	4.87e-21	102
sp|P21757|MSRE_HUMAN	tr|G1KP66|G1KP66_ANOCA	32.667	150	92	3	303	451	83	224	7.50e-09	63.9
sp|P21757|MSRE_HUMAN	sp|P56730|NETR_HUMAN	52.885	104	49	0	347	450	277	380	3.09e-28	124
sp|P21757|MSRE_HUMAN	sp|P56730|NETR_HUMAN	46.875	128	57	4	331	449	360	485	5.94e-25	114
sp|P21757|MSRE_HUMAN	sp|P56730|NETR_HUMAN	46.847	111	59	0	339	449	489	599	4.17e-21	102
sp|P21757|MSRE_HUMAN	sp|P56730|NETR_HUMAN	35.294	102	66	0	350	451	170	271	4.82e-08	61.6
sp|P21757|MSRE_HUMAN	tr|G3QK11|G3QK11_GORGO	52.885	104	49	0	347	450	278	381	3.12e-28	124
sp|P21757|MSRE_HUMAN	tr|G3QK11|G3QK11_GORGO	46.875	128	57	4	331	449	361	486	5.79e-25	114
sp|P21757|MSRE_HUMAN	tr|G3QK11|G3QK11_GORGO	46.847	111	59	0	339	449	490	600	4.36e-21	102
sp|P21757|MSRE_HUMAN	tr|G3QK11|G3QK11_GORGO	34.314	102	67	0	350	451	171	272	7.27e-08	60.8
sp|P21757|MSRE_HUMAN	tr|A0A226MDD5|A0A226MDD5_CALSU	47.414	116	60	1	336	450	1504	1619	3.15e-28	124
sp|P21757|MSRE_HUMAN	tr|A0A226MDD5|A0A226MDD5_CALSU	51.485	101	49	0	350	450	95	195	1.80e-26	119
sp|P21757|MSRE_HUMAN	tr|A0A226MDD5|A0A226MDD5_CALSU	45.946	111	60	0	340	450	831	941	2.37e-26	118
sp|P21757|MSRE_HUMAN	tr|A0A226MDD5|A0A226MDD5_CALSU	42.748	131	67	1	328	450	285	415	6.38e-26	117
sp|P21757|MSRE_HUMAN	tr|A0A226MDD5|A0A226MDD5_CALSU	47.573	103	54	0	348	450	1296	1398	2.18e-25	115
sp|P21757|MSRE_HUMAN	tr|A0A226MDD5|A0A226MDD5_CALSU	45.098	102	56	0	349	450	1636	1737	4.78e-25	114
sp|P21757|MSRE_HUMAN	tr|A0A226MDD5|A0A226MDD5_CALSU	51.000	100	49	0	350	449	1188	1287	1.31e-24	113
sp|P21757|MSRE_HUMAN	tr|A0A226MDD5|A0A226MDD5_CALSU	45.946	111	60	0	340	450	415	525	2.09e-23	109
sp|P21757|MSRE_HUMAN	tr|A0A226MDD5|A0A226MDD5_CALSU	45.045	111	61	0	340	450	1398	1508	4.21e-22	105
sp|P21757|MSRE_HUMAN	tr|A0A226MDD5|A0A226MDD5_CALSU	52.500	80	38	0	370	449	5	84	2.82e-21	103
sp|P21757|MSRE_HUMAN	tr|A0A226MDD5|A0A226MDD5_CALSU	43.137	102	58	0	349	450	638	739	3.72e-19	96.7
sp|P21757|MSRE_HUMAN	tr|A0A226MDD5|A0A226MDD5_CALSU	37.838	111	69	0	340	450	941	1051	2.18e-18	94.4
sp|P21757|MSRE_HUMAN	tr|A0A226MDD5|A0A226MDD5_CALSU	37.624	101	63	0	350	450	1064	1164	1.45e-14	82.4
sp|P21757|MSRE_HUMAN	tr|A0A226MDD5|A0A226MDD5_CALSU	38.614	101	61	1	349	449	534	633	3.92e-12	74.7
sp|P21757|MSRE_HUMAN	tr|A0A226MDD5|A0A226MDD5_CALSU	35.593	118	76	0	333	450	185	302	6.46e-12	73.9
sp|P21757|MSRE_HUMAN	tr|A0A226MDD5|A0A226MDD5_CALSU	37.255	102	64	0	349	450	1743	1844	5.47e-11	71.2
sp|P21757|MSRE_HUMAN	tr|A0A226MDD5|A0A226MDD5_CALSU	32.895	76	51	0	340	415	739	814	5.43e-06	55.1
sp|P21757|MSRE_HUMAN	tr|A0A3Q0HB14|A0A3Q0HB14_ALLSI	52.727	110	50	1	343	450	167	276	3.54e-28	124
sp|P21757|MSRE_HUMAN	tr|A0A3Q0HB14|A0A3Q0HB14_ALLSI	50.000	100	50	0	350	449	436	535	1.93e-25	115
sp|P21757|MSRE_HUMAN	tr|A0A3Q0HB14|A0A3Q0HB14_ALLSI	48.515	101	52	0	350	450	281	381	1.52e-22	107
sp|P21757|MSRE_HUMAN	tr|A0A3Q0HB14|A0A3Q0HB14_ALLSI	46.667	105	55	1	346	450	31	134	4.87e-22	105
sp|P21757|MSRE_HUMAN	sp|Q5G271|NETR_PANTR	52.885	104	49	0	347	450	277	380	3.54e-28	123
sp|P21757|MSRE_HUMAN	sp|Q5G271|NETR_PANTR	46.875	128	57	4	331	449	360	485	5.73e-25	114
sp|P21757|MSRE_HUMAN	sp|Q5G271|NETR_PANTR	47.748	111	58	0	339	449	489	599	1.70e-21	103
sp|P21757|MSRE_HUMAN	sp|Q5G271|NETR_PANTR	32.353	136	83	2	320	451	141	271	5.17e-08	61.2
sp|P21757|MSRE_HUMAN	tr|A0A2K5CZL7|A0A2K5CZL7_AOTNA	52.885	104	49	0	347	450	277	380	3.58e-28	123
sp|P21757|MSRE_HUMAN	tr|A0A2K5CZL7|A0A2K5CZL7_AOTNA	48.438	128	55	4	331	449	360	485	1.56e-26	118
sp|P21757|MSRE_HUMAN	tr|A0A2K5CZL7|A0A2K5CZL7_AOTNA	46.789	109	58	0	341	449	491	599	1.45e-20	100
sp|P21757|MSRE_HUMAN	tr|A0A2K5CZL7|A0A2K5CZL7_AOTNA	33.333	102	68	0	350	451	170	271	7.41e-07	57.8
sp|P21757|MSRE_HUMAN	tr|G1T5T4|G1T5T4_RABIT	55.446	101	45	0	350	450	278	378	3.60e-28	123
sp|P21757|MSRE_HUMAN	tr|G1T5T4|G1T5T4_RABIT	46.094	128	58	4	331	449	358	483	5.73e-24	110
sp|P21757|MSRE_HUMAN	tr|G1T5T4|G1T5T4_RABIT	47.706	109	57	0	341	449	489	597	2.13e-21	103
sp|P21757|MSRE_HUMAN	tr|G1T5T4|G1T5T4_RABIT	32.692	104	70	0	347	450	165	268	1.23e-07	60.1
sp|P21757|MSRE_HUMAN	tr|W5NVJ0|W5NVJ0_SHEEP	46.721	122	65	0	329	450	38	159	3.64e-28	118
sp|P21757|MSRE_HUMAN	tr|W5NVJ0|W5NVJ0_SHEEP	22.523	111	86	0	340	450	154	264	4.68e-05	50.8
sp|P21757|MSRE_HUMAN	tr|G3T023|G3T023_LOXAF	52.885	104	49	0	347	450	171	274	3.91e-28	123
sp|P21757|MSRE_HUMAN	tr|G3T023|G3T023_LOXAF	47.656	128	56	4	331	449	254	379	1.72e-25	115
sp|P21757|MSRE_HUMAN	tr|G3T023|G3T023_LOXAF	45.946	111	60	0	339	449	383	493	8.98e-21	101
sp|P21757|MSRE_HUMAN	tr|M3W3G7|M3W3G7_FELCA	53.846	104	48	0	347	450	488	591	4.00e-28	123
sp|P21757|MSRE_HUMAN	tr|M3W3G7|M3W3G7_FELCA	51.327	113	50	3	340	449	586	696	8.98e-26	116
sp|P21757|MSRE_HUMAN	tr|M3W3G7|M3W3G7_FELCA	45.946	111	60	0	339	449	700	810	8.22e-21	101
sp|P21757|MSRE_HUMAN	tr|M3W3G7|M3W3G7_FELCA	35.294	102	66	0	350	451	381	482	1.02e-07	60.5
sp|P21757|MSRE_HUMAN	tr|R0K1X9|R0K1X9_ANAPL	51.351	111	54	0	340	450	103	213	4.02e-28	123
sp|P21757|MSRE_HUMAN	tr|R0K1X9|R0K1X9_ANAPL	43.750	112	60	2	340	449	208	318	1.11e-20	100
sp|P21757|MSRE_HUMAN	tr|R0K1X9|R0K1X9_ANAPL	50.000	100	50	0	350	449	333	432	2.68e-20	99.8
sp|P21757|MSRE_HUMAN	tr|R0K1X9|R0K1X9_ANAPL	39.216	102	60	2	350	450	3	103	4.93e-09	64.3
sp|P21757|MSRE_HUMAN	tr|H2TVK7|H2TVK7_TAKRU	51.515	99	48	0	349	447	22	120	4.24e-28	113
sp|P21757|MSRE_HUMAN	tr|A0A4X2KVZ8|A0A4X2KVZ8_VOMUR	48.438	128	66	0	323	450	247	374	4.24e-28	123
sp|P21757|MSRE_HUMAN	tr|A0A4X2KVZ8|A0A4X2KVZ8_VOMUR	46.018	113	56	3	340	449	369	479	9.72e-22	103
sp|P21757|MSRE_HUMAN	tr|A0A4X2KVZ8|A0A4X2KVZ8_VOMUR	49.000	100	51	0	350	449	494	593	4.10e-20	99.4
sp|P21757|MSRE_HUMAN	tr|A0A4X2KVZ8|A0A4X2KVZ8_VOMUR	29.091	110	75	3	344	451	157	265	0.002	46.6
sp|P21757|MSRE_HUMAN	tr|G1NIA0|G1NIA0_MELGA	39.738	229	83	6	273	449	249	474	4.63e-28	121
sp|P21757|MSRE_HUMAN	tr|G1NIA0|G1NIA0_MELGA	32.335	167	70	6	205	339	73	228	9.35e-07	57.0
sp|P21757|MSRE_HUMAN	tr|A0A2R9B643|A0A2R9B643_PANPA	52.885	104	49	0	347	450	244	347	4.63e-28	123
sp|P21757|MSRE_HUMAN	tr|A0A2R9B643|A0A2R9B643_PANPA	46.875	128	57	4	331	449	327	452	1.04e-24	113
sp|P21757|MSRE_HUMAN	tr|A0A2R9B643|A0A2R9B643_PANPA	46.847	111	59	0	339	449	456	566	6.41e-21	101
sp|P21757|MSRE_HUMAN	tr|A0A2R9B643|A0A2R9B643_PANPA	35.294	102	66	0	350	451	137	238	6.86e-08	60.8
sp|P21757|MSRE_HUMAN	tr|M3YZ89|M3YZ89_MUSPF	48.361	122	63	0	329	450	327	448	4.64e-28	123
sp|P21757|MSRE_HUMAN	tr|M3YZ89|M3YZ89_MUSPF	49.107	112	52	3	343	450	562	672	4.23e-22	105
sp|P21757|MSRE_HUMAN	tr|M3YZ89|M3YZ89_MUSPF	40.000	105	60	1	349	450	1	105	7.18e-15	83.2
sp|P21757|MSRE_HUMAN	tr|M3YZ89|M3YZ89_MUSPF	35.238	105	67	1	347	450	208	312	6.32e-09	64.3
sp|P21757|MSRE_HUMAN	tr|M3YZ89|M3YZ89_MUSPF	25.225	111	83	0	340	450	443	553	1.37e-05	53.5
sp|P21757|MSRE_HUMAN	tr|M3YZ89|M3YZ89_MUSPF	30.275	109	60	5	350	451	108	207	2.1	37.0
sp|P21757|MSRE_HUMAN	tr|M3Z163|M3Z163_MUSPF	52.885	104	49	0	347	450	347	450	4.95e-28	123
sp|P21757|MSRE_HUMAN	tr|M3Z163|M3Z163_MUSPF	53.097	113	48	3	340	449	445	555	5.47e-27	120
sp|P21757|MSRE_HUMAN	tr|M3Z163|M3Z163_MUSPF	45.946	111	60	0	339	449	559	669	1.00e-20	101
sp|P21757|MSRE_HUMAN	tr|M3Z163|M3Z163_MUSPF	37.864	103	62	2	350	451	240	341	1.05e-07	60.5
sp|P21757|MSRE_HUMAN	tr|A0A1S3PQB2|A0A1S3PQB2_SALSA	41.799	189	89	7	271	450	275	451	5.19e-28	120
sp|P21757|MSRE_HUMAN	tr|A0A091E261|A0A091E261_FUKDA	53.846	104	48	0	347	450	158	261	5.35e-28	122
sp|P21757|MSRE_HUMAN	tr|A0A091E261|A0A091E261_FUKDA	49.558	113	52	3	340	449	256	366	1.19e-25	115
sp|P21757|MSRE_HUMAN	tr|A0A091E261|A0A091E261_FUKDA	49.000	100	51	0	350	449	381	480	2.56e-21	102
sp|P21757|MSRE_HUMAN	tr|A0A060WZ33|A0A060WZ33_ONCMY	50.000	100	50	0	350	449	1	100	5.85e-28	122
sp|P21757|MSRE_HUMAN	tr|A0A060YLX0|A0A060YLX0_ONCMY	27.576	330	198	7	8	301	11	335	6.33e-28	119
sp|P21757|MSRE_HUMAN	tr|E1BK01|E1BK01_BOVIN	53.846	104	48	0	347	450	273	376	6.37e-28	122
sp|P21757|MSRE_HUMAN	tr|E1BK01|E1BK01_BOVIN	49.558	113	52	3	340	449	371	481	1.65e-24	112
sp|P21757|MSRE_HUMAN	tr|E1BK01|E1BK01_BOVIN	45.045	111	61	0	339	449	485	595	1.18e-20	100
sp|P21757|MSRE_HUMAN	tr|E1BK01|E1BK01_BOVIN	34.951	103	65	2	350	451	166	267	1.87e-06	56.2
sp|P21757|MSRE_HUMAN	tr|L5KGJ3|L5KGJ3_PTEAL	46.721	122	65	0	329	450	379	500	6.93e-28	122
sp|P21757|MSRE_HUMAN	tr|L5KGJ3|L5KGJ3_PTEAL	36.275	102	63	1	351	450	68	169	4.46e-09	64.7
sp|P21757|MSRE_HUMAN	tr|L5KGJ3|L5KGJ3_PTEAL	27.928	111	80	0	340	450	495	605	9.87e-09	63.5
sp|P21757|MSRE_HUMAN	tr|L5KGJ3|L5KGJ3_PTEAL	32.292	96	64	1	343	437	270	365	1.53e-05	53.5
sp|P21757|MSRE_HUMAN	tr|L5KGJ3|L5KGJ3_PTEAL	29.703	101	71	0	350	450	172	272	1.90e-04	50.1
sp|P21757|MSRE_HUMAN	tr|G1QAZ2|G1QAZ2_MYOLU	48.361	122	63	0	329	450	353	474	7.03e-28	122
sp|P21757|MSRE_HUMAN	tr|G1QAZ2|G1QAZ2_MYOLU	50.000	102	51	0	349	450	597	698	2.03e-22	106
sp|P21757|MSRE_HUMAN	tr|G1QAZ2|G1QAZ2_MYOLU	38.462	104	61	1	350	450	27	130	1.09e-11	73.2
sp|P21757|MSRE_HUMAN	tr|G1QAZ2|G1QAZ2_MYOLU	33.607	122	79	2	331	450	218	339	6.53e-10	67.4
sp|P21757|MSRE_HUMAN	tr|G1QAZ2|G1QAZ2_MYOLU	24.324	111	84	0	340	450	469	579	2.33e-06	56.2
sp|P21757|MSRE_HUMAN	tr|G1QAZ2|G1QAZ2_MYOLU	32.353	102	67	2	350	450	133	233	3.55e-05	52.4
sp|P21757|MSRE_HUMAN	tr|K7FS41|K7FS41_PELSI	53.846	104	48	0	347	450	237	340	7.44e-28	122
sp|P21757|MSRE_HUMAN	tr|K7FS41|K7FS41_PELSI	46.429	112	57	2	340	449	335	445	4.98e-23	108
sp|P21757|MSRE_HUMAN	tr|K7FS41|K7FS41_PELSI	50.000	100	50	0	350	449	460	559	2.95e-21	102
sp|P21757|MSRE_HUMAN	tr|K7FS41|K7FS41_PELSI	36.275	102	65	0	350	451	132	233	3.14e-09	65.1
sp|P21757|MSRE_HUMAN	tr|A0A452FYZ2|A0A452FYZ2_CAPHI	34.322	236	92	6	273	450	133	363	7.45e-28	119
sp|P21757|MSRE_HUMAN	tr|A0A1S3T456|A0A1S3T456_SALSA	50.000	100	50	0	350	449	27	126	7.70e-28	121
sp|P21757|MSRE_HUMAN	tr|A0A226MLD1|A0A226MLD1_CALSU	50.000	102	51	0	349	450	3	104	8.68e-28	117
sp|P21757|MSRE_HUMAN	tr|A0A2K6GL16|A0A2K6GL16_PROCO	52.885	104	49	0	347	450	257	360	9.00e-28	122
sp|P21757|MSRE_HUMAN	tr|A0A2K6GL16|A0A2K6GL16_PROCO	47.656	128	56	4	331	449	340	465	2.56e-25	114
sp|P21757|MSRE_HUMAN	tr|A0A2K6GL16|A0A2K6GL16_PROCO	31.875	160	95	3	296	451	102	251	2.11e-08	62.4
sp|P21757|MSRE_HUMAN	tr|A0A452E5B1|A0A452E5B1_CAPHI	53.846	104	48	0	347	450	273	376	9.05e-28	122
sp|P21757|MSRE_HUMAN	tr|A0A452E5B1|A0A452E5B1_CAPHI	48.673	113	53	3	340	449	371	481	1.80e-22	106
sp|P21757|MSRE_HUMAN	tr|A0A452E5B1|A0A452E5B1_CAPHI	44.144	111	62	0	339	449	485	595	1.03e-19	97.8
sp|P21757|MSRE_HUMAN	tr|A0A452E5B1|A0A452E5B1_CAPHI	35.075	134	82	4	320	451	137	267	1.16e-07	60.1
sp|P21757|MSRE_HUMAN	tr|A0A2U3W111|A0A2U3W111_ODORO	53.846	104	48	0	347	450	329	432	9.24e-28	122
sp|P21757|MSRE_HUMAN	tr|A0A2U3W111|A0A2U3W111_ODORO	50.000	128	53	4	331	449	412	537	1.05e-21	103
sp|P21757|MSRE_HUMAN	tr|A0A2U3W111|A0A2U3W111_ODORO	46.847	111	59	0	339	449	541	651	3.14e-21	102
sp|P21757|MSRE_HUMAN	tr|A0A2U3W111|A0A2U3W111_ODORO	38.835	103	61	2	350	451	222	323	5.32e-08	61.2
sp|P21757|MSRE_HUMAN	tr|A0A1U8DBE7|A0A1U8DBE7_ALLSI	47.748	111	58	0	340	450	1029	1139	9.49e-28	122
sp|P21757|MSRE_HUMAN	tr|A0A1U8DBE7|A0A1U8DBE7_ALLSI	49.107	112	54	3	341	450	370	480	1.93e-27	121
sp|P21757|MSRE_HUMAN	tr|A0A1U8DBE7|A0A1U8DBE7_ALLSI	50.000	102	51	0	349	450	928	1029	4.29e-27	120
sp|P21757|MSRE_HUMAN	tr|A0A1U8DBE7|A0A1U8DBE7_ALLSI	44.144	111	62	0	340	450	589	699	1.97e-24	112
sp|P21757|MSRE_HUMAN	tr|A0A1U8DBE7|A0A1U8DBE7_ALLSI	46.154	104	56	0	347	450	486	589	2.52e-24	112
sp|P21757|MSRE_HUMAN	tr|A0A1U8DBE7|A0A1U8DBE7_ALLSI	44.340	106	58	1	346	450	704	809	2.80e-23	108
sp|P21757|MSRE_HUMAN	tr|A0A1U8DBE7|A0A1U8DBE7_ALLSI	42.342	111	63	1	340	450	1139	1248	6.75e-22	104
sp|P21757|MSRE_HUMAN	tr|A0A1U8DBE7|A0A1U8DBE7_ALLSI	43.243	111	63	0	340	450	809	919	7.81e-22	104
sp|P21757|MSRE_HUMAN	tr|A0A1U8DBE7|A0A1U8DBE7_ALLSI	42.157	102	59	0	349	450	49	150	1.45e-20	100
sp|P21757|MSRE_HUMAN	tr|A0A1U8DBE7|A0A1U8DBE7_ALLSI	41.441	111	65	0	340	450	150	260	2.91e-20	99.8
sp|P21757|MSRE_HUMAN	tr|A0A1U8DBE7|A0A1U8DBE7_ALLSI	41.346	104	61	0	346	449	1251	1354	1.08e-16	89.0
sp|P21757|MSRE_HUMAN	tr|A0A1U8DBE7|A0A1U8DBE7_ALLSI	36.364	110	69	1	340	449	261	369	8.05e-16	86.3
sp|P21757|MSRE_HUMAN	sp|Q9WUB9|MARCO_MESAU	34.066	273	98	8	253	449	216	482	1.05e-27	120
sp|P21757|MSRE_HUMAN	sp|Q9WUB9|MARCO_MESAU	29.412	170	114	3	180	346	71	237	7.07e-05	51.2
sp|P21757|MSRE_HUMAN	sp|Q9WUB9|MARCO_MESAU	48.000	75	33	2	271	339	171	245	0.001	47.4
sp|P21757|MSRE_HUMAN	sp|Q9WUB9|MARCO_MESAU	43.182	88	29	2	273	339	185	272	0.002	46.6
sp|P21757|MSRE_HUMAN	tr|A0A1U7Q281|A0A1U7Q281_MESAU	34.066	273	98	8	253	449	216	482	1.05e-27	120
sp|P21757|MSRE_HUMAN	tr|A0A1U7Q281|A0A1U7Q281_MESAU	29.412	170	114	3	180	346	71	237	7.07e-05	51.2
sp|P21757|MSRE_HUMAN	tr|A0A1U7Q281|A0A1U7Q281_MESAU	48.000	75	33	2	271	339	171	245	0.001	47.4
sp|P21757|MSRE_HUMAN	tr|A0A1U7Q281|A0A1U7Q281_MESAU	43.182	88	29	2	273	339	185	272	0.002	46.6
sp|P21757|MSRE_HUMAN	tr|A0A0Q3M4A6|A0A0Q3M4A6_AMAAE	55.000	100	45	0	350	449	221	320	1.12e-27	122
sp|P21757|MSRE_HUMAN	tr|A0A0Q3M4A6|A0A0Q3M4A6_AMAAE	45.614	114	60	1	340	451	316	429	2.47e-24	112
sp|P21757|MSRE_HUMAN	tr|A0A0Q3M4A6|A0A0Q3M4A6_AMAAE	31.868	91	61	1	360	450	123	212	1.16e-05	54.3
sp|P21757|MSRE_HUMAN	tr|W5Q7N6|W5Q7N6_SHEEP	53.846	104	48	0	347	450	180	283	1.14e-27	122
sp|P21757|MSRE_HUMAN	tr|W5Q7N6|W5Q7N6_SHEEP	48.673	113	53	3	340	449	278	388	3.32e-23	108
sp|P21757|MSRE_HUMAN	tr|W5Q7N6|W5Q7N6_SHEEP	44.144	111	62	0	339	449	392	502	1.26e-19	97.4
sp|P21757|MSRE_HUMAN	tr|W5Q7N6|W5Q7N6_SHEEP	35.443	158	92	6	296	451	25	174	4.99e-08	61.2
sp|P21757|MSRE_HUMAN	tr|A0A452ETI2|A0A452ETI2_CAPHI	46.721	122	65	0	329	450	907	1028	1.22e-27	122
sp|P21757|MSRE_HUMAN	tr|A0A452ETI2|A0A452ETI2_CAPHI	51.961	102	49	0	349	450	375	476	6.97e-27	120
sp|P21757|MSRE_HUMAN	tr|A0A452ETI2|A0A452ETI2_CAPHI	50.000	102	51	0	349	450	1151	1252	4.20e-24	111
sp|P21757|MSRE_HUMAN	tr|A0A452ETI2|A0A452ETI2_CAPHI	50.000	102	51	0	349	450	585	686	6.16e-24	111
sp|P21757|MSRE_HUMAN	tr|A0A452ETI2|A0A452ETI2_CAPHI	40.000	105	60	1	349	450	27	131	3.19e-16	87.4
sp|P21757|MSRE_HUMAN	tr|A0A452ETI2|A0A452ETI2_CAPHI	32.787	122	80	2	331	450	219	340	8.94e-10	67.0
sp|P21757|MSRE_HUMAN	tr|A0A452ETI2|A0A452ETI2_CAPHI	25.217	115	86	0	335	449	466	580	8.10e-08	60.8
sp|P21757|MSRE_HUMAN	tr|A0A452ETI2|A0A452ETI2_CAPHI	35.238	105	64	3	347	450	791	892	9.22e-08	60.8
sp|P21757|MSRE_HUMAN	tr|A0A452ETI2|A0A452ETI2_CAPHI	32.673	101	68	0	350	450	134	234	1.80e-07	59.7
sp|P21757|MSRE_HUMAN	tr|A0A452ETI2|A0A452ETI2_CAPHI	33.981	103	66	2	350	451	689	790	7.91e-07	57.8
sp|P21757|MSRE_HUMAN	tr|A0A452ETI2|A0A452ETI2_CAPHI	22.609	115	89	0	335	449	1018	1132	1.06e-06	57.4
sp|P21757|MSRE_HUMAN	tr|W5NTM2|W5NTM2_SHEEP	50.000	96	48	0	355	450	1	96	1.35e-27	112
sp|P21757|MSRE_HUMAN	tr|A0A151MSX4|A0A151MSX4_ALLMI	53.922	102	47	0	348	449	222	323	1.38e-27	121
sp|P21757|MSRE_HUMAN	tr|A0A151MSX4|A0A151MSX4_ALLMI	50.000	108	52	1	343	450	441	546	7.56e-22	104
sp|P21757|MSRE_HUMAN	tr|A0A151MSX4|A0A151MSX4_ALLMI	44.248	113	61	1	340	450	319	431	3.73e-21	102
sp|P21757|MSRE_HUMAN	tr|A0A151MSX4|A0A151MSX4_ALLMI	35.644	101	59	2	350	450	121	215	5.97e-06	54.7
sp|P21757|MSRE_HUMAN	tr|A0A3B4T977|A0A3B4T977_SERDU	52.475	101	48	0	349	449	31	131	1.44e-27	112
sp|P21757|MSRE_HUMAN	tr|A0A2Y9F5V8|A0A2Y9F5V8_PHYMC	52.885	104	49	0	347	450	273	376	1.52e-27	121
sp|P21757|MSRE_HUMAN	tr|A0A2Y9F5V8|A0A2Y9F5V8_PHYMC	46.094	128	58	4	331	449	356	481	1.61e-23	109
sp|P21757|MSRE_HUMAN	tr|A0A2Y9F5V8|A0A2Y9F5V8_PHYMC	45.872	109	59	0	341	449	487	595	1.55e-20	100
sp|P21757|MSRE_HUMAN	tr|A0A2Y9F5V8|A0A2Y9F5V8_PHYMC	36.275	102	65	0	350	451	166	267	1.50e-08	63.2
sp|P21757|MSRE_HUMAN	tr|A0A3Q0H8M8|A0A3Q0H8M8_ALLSI	53.922	102	47	0	348	449	228	329	1.59e-27	121
sp|P21757|MSRE_HUMAN	tr|A0A3Q0H8M8|A0A3Q0H8M8_ALLSI	50.000	108	52	1	343	450	447	552	9.52e-22	103
sp|P21757|MSRE_HUMAN	tr|A0A3Q0H8M8|A0A3Q0H8M8_ALLSI	44.248	113	61	1	340	450	325	437	4.79e-21	102
sp|P21757|MSRE_HUMAN	tr|A0A3Q0H8M8|A0A3Q0H8M8_ALLSI	35.644	101	59	2	350	450	127	221	7.21e-06	54.7
sp|P21757|MSRE_HUMAN	tr|A0A2U4AR37|A0A2U4AR37_TURTR	52.885	104	49	0	347	450	263	366	1.59e-27	121
sp|P21757|MSRE_HUMAN	tr|A0A2U4AR37|A0A2U4AR37_TURTR	46.875	128	57	4	331	449	346	471	8.81e-24	110
sp|P21757|MSRE_HUMAN	tr|A0A2U4AR37|A0A2U4AR37_TURTR	44.954	109	60	0	341	449	477	585	5.90e-20	98.6
sp|P21757|MSRE_HUMAN	tr|A0A2U4AR37|A0A2U4AR37_TURTR	35.294	102	66	0	350	451	156	257	1.99e-08	62.8
sp|P21757|MSRE_HUMAN	tr|A0A151M4P8|A0A151M4P8_ALLMI	50.000	112	53	3	341	450	389	499	1.65e-27	122
sp|P21757|MSRE_HUMAN	tr|A0A151M4P8|A0A151M4P8_ALLMI	50.000	102	51	0	349	450	947	1048	3.21e-27	120
sp|P21757|MSRE_HUMAN	tr|A0A151M4P8|A0A151M4P8_ALLMI	49.020	102	52	0	349	450	1057	1158	1.12e-26	119
sp|P21757|MSRE_HUMAN	tr|A0A151M4P8|A0A151M4P8_ALLMI	44.144	111	62	0	340	450	608	718	2.44e-24	112
sp|P21757|MSRE_HUMAN	tr|A0A151M4P8|A0A151M4P8_ALLMI	46.154	104	56	0	347	450	505	608	2.49e-24	112
sp|P21757|MSRE_HUMAN	tr|A0A151M4P8|A0A151M4P8_ALLMI	45.283	106	57	1	346	450	723	828	1.38e-23	110
sp|P21757|MSRE_HUMAN	tr|A0A151M4P8|A0A151M4P8_ALLMI	43.243	111	63	0	340	450	828	938	4.19e-22	105
sp|P21757|MSRE_HUMAN	tr|A0A151M4P8|A0A151M4P8_ALLMI	41.441	111	64	1	340	450	1158	1267	6.24e-21	102
sp|P21757|MSRE_HUMAN	tr|A0A151M4P8|A0A151M4P8_ALLMI	42.157	102	59	0	349	450	68	169	1.46e-20	100
sp|P21757|MSRE_HUMAN	tr|A0A151M4P8|A0A151M4P8_ALLMI	43.564	101	57	0	350	450	179	279	3.12e-20	99.8
sp|P21757|MSRE_HUMAN	tr|A0A151M4P8|A0A151M4P8_ALLMI	41.346	104	61	0	346	449	1270	1373	1.41e-16	88.6
sp|P21757|MSRE_HUMAN	tr|A0A151M4P8|A0A151M4P8_ALLMI	36.364	110	69	1	340	449	280	388	2.68e-16	87.8
sp|P21757|MSRE_HUMAN	tr|G1LPE8|G1LPE8_AILME	41.758	182	95	4	271	449	349	522	1.89e-27	120
sp|P21757|MSRE_HUMAN	tr|G1LPE8|G1LPE8_AILME	42.697	89	42	3	252	340	252	331	4.07e-06	55.1
sp|P21757|MSRE_HUMAN	tr|G1LPE8|G1LPE8_AILME	43.902	82	40	1	271	346	208	289	5.06e-06	54.7
sp|P21757|MSRE_HUMAN	tr|G1LPE8|G1LPE8_AILME	46.575	73	30	2	273	339	240	309	0.001	47.0
sp|P21757|MSRE_HUMAN	tr|F6RHV8|F6RHV8_HORSE	52.475	101	48	0	350	450	1036	1136	2.04e-27	121
sp|P21757|MSRE_HUMAN	tr|F6RHV8|F6RHV8_HORSE	49.020	102	52	0	349	450	1244	1345	2.57e-25	115
sp|P21757|MSRE_HUMAN	tr|F6RHV8|F6RHV8_HORSE	43.564	101	57	0	350	450	155	255	2.43e-21	103
sp|P21757|MSRE_HUMAN	tr|F6RHV8|F6RHV8_HORSE	40.594	101	60	0	350	450	476	576	3.51e-19	96.7
sp|P21757|MSRE_HUMAN	tr|F6RHV8|F6RHV8_HORSE	42.574	101	58	0	350	450	583	683	4.24e-19	96.3
sp|P21757|MSRE_HUMAN	tr|F6RHV8|F6RHV8_HORSE	42.574	101	58	0	349	449	47	147	5.31e-19	95.9
sp|P21757|MSRE_HUMAN	tr|F6RHV8|F6RHV8_HORSE	38.889	108	54	2	349	450	261	362	1.14e-13	79.3
sp|P21757|MSRE_HUMAN	tr|F6RHV8|F6RHV8_HORSE	32.727	110	74	0	341	450	891	1000	3.27e-13	78.2
sp|P21757|MSRE_HUMAN	tr|F6RHV8|F6RHV8_HORSE	34.000	100	66	0	351	450	796	895	5.17e-13	77.4
sp|P21757|MSRE_HUMAN	tr|F6RHV8|F6RHV8_HORSE	35.922	103	66	0	349	451	689	791	4.68e-11	71.2
sp|P21757|MSRE_HUMAN	tr|F6RHV8|F6RHV8_HORSE	36.634	101	64	0	350	450	369	469	1.40e-10	69.7
sp|P21757|MSRE_HUMAN	tr|F6RHV8|F6RHV8_HORSE	28.689	122	84	2	330	449	1121	1241	2.57e-06	56.2
sp|P21757|MSRE_HUMAN	tr|A0A1S3FJG8|A0A1S3FJG8_DIPOR	32.168	286	112	7	241	450	207	486	2.05e-27	119
sp|P21757|MSRE_HUMAN	tr|A0A1S3FJG8|A0A1S3FJG8_DIPOR	35.000	120	27	4	272	340	174	293	0.045	42.0
sp|P21757|MSRE_HUMAN	tr|A0A2Y9RZU3|A0A2Y9RZU3_TRIMA	55.140	107	48	0	344	450	922	1028	2.24e-27	121
sp|P21757|MSRE_HUMAN	tr|A0A2Y9RZU3|A0A2Y9RZU3_TRIMA	51.961	102	49	0	349	450	717	818	1.93e-25	115
sp|P21757|MSRE_HUMAN	tr|A0A2Y9RZU3|A0A2Y9RZU3_TRIMA	42.574	101	58	0	349	449	157	257	3.75e-19	96.3
sp|P21757|MSRE_HUMAN	tr|A0A2Y9RZU3|A0A2Y9RZU3_TRIMA	43.564	101	57	0	350	450	265	365	3.98e-18	93.2
sp|P21757|MSRE_HUMAN	tr|A0A2Y9RZU3|A0A2Y9RZU3_TRIMA	39.216	102	62	0	349	450	50	151	1.94e-14	81.6
sp|P21757|MSRE_HUMAN	tr|A0A2Y9RZU3|A0A2Y9RZU3_TRIMA	39.815	108	65	0	343	450	470	577	5.66e-14	80.5
sp|P21757|MSRE_HUMAN	tr|A0A2Y9RZU3|A0A2Y9RZU3_TRIMA	34.545	110	72	0	341	450	573	682	4.21e-13	77.4
sp|P21757|MSRE_HUMAN	tr|A0A2Y9RZU3|A0A2Y9RZU3_TRIMA	33.333	102	68	0	349	450	371	472	5.22e-07	58.2
sp|P21757|MSRE_HUMAN	tr|A0A2Y9RZU3|A0A2Y9RZU3_TRIMA	25.664	113	82	1	340	450	813	925	0.057	42.0
sp|P21757|MSRE_HUMAN	tr|A0A026WBB7|A0A026WBB7_OOCBI	48.246	114	58	1	337	450	1750	1862	2.27e-27	121
sp|P21757|MSRE_HUMAN	tr|A0A026WBB7|A0A026WBB7_OOCBI	30.476	105	70	2	350	451	1610	1714	2.09e-09	66.2
sp|P21757|MSRE_HUMAN	tr|A0A026WBB7|A0A026WBB7_OOCBI	33.645	107	55	7	350	449	1088	1185	8.54e-06	54.7
sp|P21757|MSRE_HUMAN	tr|A0A091X264|A0A091X264_OPIHO	50.495	101	50	0	350	450	1	101	2.35e-27	113
sp|P21757|MSRE_HUMAN	tr|A0A091X264|A0A091X264_OPIHO	49.515	103	48	2	350	450	107	207	4.13e-24	104
sp|P21757|MSRE_HUMAN	tr|A0A2Y9Q3B4|A0A2Y9Q3B4_DELLE	51.923	104	50	0	347	450	263	366	2.43e-27	121
sp|P21757|MSRE_HUMAN	tr|A0A2Y9Q3B4|A0A2Y9Q3B4_DELLE	46.875	128	57	4	331	449	346	471	8.65e-24	110
sp|P21757|MSRE_HUMAN	tr|A0A2Y9Q3B4|A0A2Y9Q3B4_DELLE	44.954	109	60	0	341	449	477	585	6.01e-20	98.6
sp|P21757|MSRE_HUMAN	tr|A0A2Y9Q3B4|A0A2Y9Q3B4_DELLE	35.294	102	66	0	350	451	156	257	4.28e-08	61.6
sp|P21757|MSRE_HUMAN	tr|B5X3W8|B5X3W8_SALSA	50.000	100	50	0	350	449	40	139	3.34e-27	120
sp|P21757|MSRE_HUMAN	tr|F7AC72|F7AC72_HORSE	54.902	102	46	0	349	450	712	813	3.48e-27	120
sp|P21757|MSRE_HUMAN	tr|F7AC72|F7AC72_HORSE	53.704	108	48	2	344	450	917	1023	3.07e-26	117
sp|P21757|MSRE_HUMAN	tr|F7AC72|F7AC72_HORSE	43.564	101	57	0	350	450	260	360	4.20e-19	96.3
sp|P21757|MSRE_HUMAN	tr|F7AC72|F7AC72_HORSE	40.594	101	60	0	349	449	152	252	7.06e-18	92.4
sp|P21757|MSRE_HUMAN	tr|F7AC72|F7AC72_HORSE	41.176	102	60	0	349	450	45	146	3.98e-16	87.0
sp|P21757|MSRE_HUMAN	tr|F7AC72|F7AC72_HORSE	40.741	108	64	0	343	450	465	572	7.97e-16	86.3
sp|P21757|MSRE_HUMAN	tr|F7AC72|F7AC72_HORSE	32.727	110	74	0	341	450	568	677	2.38e-12	75.1
sp|P21757|MSRE_HUMAN	tr|F7AC72|F7AC72_HORSE	32.353	102	69	0	349	450	366	467	7.26e-06	54.7
sp|P21757|MSRE_HUMAN	tr|F7AC72|F7AC72_HORSE	25.203	123	90	1	330	450	798	920	0.016	43.9
sp|P21757|MSRE_HUMAN	tr|A0A091IUW7|A0A091IUW7_CALAN	41.919	198	78	5	285	449	289	482	3.66e-27	119
sp|P21757|MSRE_HUMAN	tr|A0A091IUW7|A0A091IUW7_CALAN	47.222	72	32	2	272	340	155	223	7.44e-05	50.8
sp|P21757|MSRE_HUMAN	tr|A0A091IUW7|A0A091IUW7_CALAN	38.667	75	40	1	271	339	163	237	0.012	43.9
sp|P21757|MSRE_HUMAN	tr|A0A091IUW7|A0A091IUW7_CALAN	43.103	58	33	0	271	328	193	250	0.033	42.4
sp|P21757|MSRE_HUMAN	tr|A0A091IUW7|A0A091IUW7_CALAN	25.616	203	106	3	179	336	47	249	0.49	38.9
sp|P21757|MSRE_HUMAN	tr|A0A091IUW7|A0A091IUW7_CALAN	44.643	56	25	1	290	339	149	204	0.80	38.1
sp|P21757|MSRE_HUMAN	tr|A0A151PE85|A0A151PE85_ALLMI	51.923	104	50	0	347	450	265	368	3.71e-27	120
sp|P21757|MSRE_HUMAN	tr|A0A151PE85|A0A151PE85_ALLMI	47.788	113	54	3	340	449	363	473	2.62e-24	112
sp|P21757|MSRE_HUMAN	tr|A0A151PE85|A0A151PE85_ALLMI	48.624	109	56	0	341	449	479	587	6.38e-22	104
sp|P21757|MSRE_HUMAN	tr|A0A151PE85|A0A151PE85_ALLMI	31.579	133	78	3	320	451	139	259	1.15e-07	60.5
sp|P21757|MSRE_HUMAN	tr|A0A2K5ZVV1|A0A2K5ZVV1_MANLE	40.397	151	90	0	300	450	996	1146	3.75e-27	120
sp|P21757|MSRE_HUMAN	tr|A0A2K5ZVV1|A0A2K5ZVV1_MANLE	49.020	102	52	0	349	450	1255	1356	3.07e-25	115
sp|P21757|MSRE_HUMAN	tr|A0A2K5ZVV1|A0A2K5ZVV1_MANLE	48.077	104	48	2	349	449	47	147	2.35e-23	109
sp|P21757|MSRE_HUMAN	tr|A0A2K5ZVV1|A0A2K5ZVV1_MANLE	44.554	101	56	0	350	450	486	586	1.79e-21	103
sp|P21757|MSRE_HUMAN	tr|A0A2K5ZVV1|A0A2K5ZVV1_MANLE	40.171	117	62	1	333	449	156	264	4.27e-18	93.2
sp|P21757|MSRE_HUMAN	tr|A0A2K5ZVV1|A0A2K5ZVV1_MANLE	41.584	101	59	0	350	450	593	693	1.23e-16	88.6
sp|P21757|MSRE_HUMAN	tr|A0A2K5ZVV1|A0A2K5ZVV1_MANLE	34.545	110	72	0	341	450	901	1010	2.26e-13	78.6
sp|P21757|MSRE_HUMAN	tr|A0A2K5ZVV1|A0A2K5ZVV1_MANLE	35.000	100	65	0	351	450	806	905	2.36e-13	78.6
sp|P21757|MSRE_HUMAN	tr|A0A2K5ZVV1|A0A2K5ZVV1_MANLE	35.294	102	66	0	349	450	271	372	2.92e-11	72.0
sp|P21757|MSRE_HUMAN	tr|A0A2K5ZVV1|A0A2K5ZVV1_MANLE	37.255	102	64	0	349	450	378	479	5.83e-11	70.9
sp|P21757|MSRE_HUMAN	tr|A0A2K5ZVV1|A0A2K5ZVV1_MANLE	35.294	102	66	0	349	450	699	800	7.85e-11	70.5
sp|P21757|MSRE_HUMAN	tr|A0A2K5ZVV1|A0A2K5ZVV1_MANLE	26.496	117	84	1	335	449	1136	1252	2.68e-05	52.8
sp|P21757|MSRE_HUMAN	tr|A0A2Y9QMQ0|A0A2Y9QMQ0_TRIMA	36.929	241	82	7	273	450	292	525	3.84e-27	119
sp|P21757|MSRE_HUMAN	tr|A0A2Y9QMQ0|A0A2Y9QMQ0_TRIMA	43.678	87	37	3	265	339	206	292	2.84e-04	49.3
sp|P21757|MSRE_HUMAN	tr|A0A2Y9QMQ0|A0A2Y9QMQ0_TRIMA	48.571	70	27	3	271	340	275	335	5.86e-04	48.1
sp|P21757|MSRE_HUMAN	tr|A0A2Y9QMQ0|A0A2Y9QMQ0_TRIMA	43.750	80	33	2	273	340	226	305	0.017	43.5
sp|P21757|MSRE_HUMAN	tr|A0A2Y9QMQ0|A0A2Y9QMQ0_TRIMA	46.479	71	26	2	278	339	261	328	0.052	42.0
sp|P21757|MSRE_HUMAN	tr|A0A2Y9QMQ0|A0A2Y9QMQ0_TRIMA	31.757	148	64	5	217	346	117	245	1.3	37.4
sp|P21757|MSRE_HUMAN	tr|A0A1S3WF76|A0A1S3WF76_ERIEU	53.465	101	47	0	350	450	122	222	4.11e-27	120
sp|P21757|MSRE_HUMAN	tr|A0A1S3WF76|A0A1S3WF76_ERIEU	44.531	128	65	4	326	449	202	327	1.46e-21	103
sp|P21757|MSRE_HUMAN	tr|A0A1S3WF76|A0A1S3WF76_ERIEU	48.936	47	24	0	403	449	401	447	3.42e-04	49.3
sp|P21757|MSRE_HUMAN	tr|G1NEC9|G1NEC9_MELGA	48.649	111	57	0	340	450	102	212	4.89e-27	120
sp|P21757|MSRE_HUMAN	tr|G1NEC9|G1NEC9_MELGA	51.000	100	49	0	350	449	332	431	3.43e-22	105
sp|P21757|MSRE_HUMAN	tr|G1NEC9|G1NEC9_MELGA	44.643	112	59	2	340	449	207	317	5.16e-22	104
sp|P21757|MSRE_HUMAN	tr|G1NEC9|G1NEC9_MELGA	37.255	102	62	2	350	450	2	102	4.20e-08	61.6
sp|P21757|MSRE_HUMAN	tr|A0A091IBH2|A0A091IBH2_CALAN	52.475	101	48	0	350	450	1	101	5.18e-27	119
sp|P21757|MSRE_HUMAN	tr|A0A091IBH2|A0A091IBH2_CALAN	53.448	116	46	3	337	450	116	225	7.43e-27	118
sp|P21757|MSRE_HUMAN	tr|A0A091IBH2|A0A091IBH2_CALAN	45.000	120	66	0	331	450	278	397	2.21e-24	111
sp|P21757|MSRE_HUMAN	tr|A0A091IBH2|A0A091IBH2_CALAN	49.020	102	52	0	348	449	427	528	2.51e-23	108
sp|P21757|MSRE_HUMAN	tr|F6PSR2|F6PSR2_ORNAN	52.727	110	46	2	347	450	110	219	5.33e-27	119
sp|P21757|MSRE_HUMAN	tr|F6PSR2|F6PSR2_ORNAN	50.000	112	53	2	340	449	214	324	2.17e-24	112
sp|P21757|MSRE_HUMAN	tr|F6PSR2|F6PSR2_ORNAN	50.000	100	50	0	350	449	339	438	3.99e-21	102
sp|P21757|MSRE_HUMAN	tr|F6PSR2|F6PSR2_ORNAN	37.864	103	62	2	350	451	3	104	1.96e-07	59.3
sp|P21757|MSRE_HUMAN	tr|G3Q5G5|G3Q5G5_GASAC	56.863	102	43	1	349	449	130	231	5.36e-27	120
sp|P21757|MSRE_HUMAN	tr|G3Q5G5|G3Q5G5_GASAC	56.863	102	43	1	349	449	454	555	9.21e-27	119
sp|P21757|MSRE_HUMAN	tr|G3Q5G5|G3Q5G5_GASAC	56.863	102	43	1	349	449	1231	1332	9.21e-27	119
sp|P21757|MSRE_HUMAN	tr|G3Q5G5|G3Q5G5_GASAC	52.294	109	51	1	342	449	663	771	1.37e-25	116
sp|P21757|MSRE_HUMAN	tr|G3Q5G5|G3Q5G5_GASAC	53.922	102	46	1	349	449	881	982	7.57e-25	114
sp|P21757|MSRE_HUMAN	tr|G3Q5G5|G3Q5G5_GASAC	49.550	111	55	1	342	451	339	449	6.02e-24	111
sp|P21757|MSRE_HUMAN	tr|G3Q5G5|G3Q5G5_GASAC	48.039	102	53	0	348	449	1020	1121	1.87e-21	103
sp|P21757|MSRE_HUMAN	tr|G3Q5G5|G3Q5G5_GASAC	45.455	110	60	0	340	449	551	660	2.10e-21	103
sp|P21757|MSRE_HUMAN	tr|G3Q5G5|G3Q5G5_GASAC	45.536	112	61	0	340	451	767	878	3.28e-21	102
sp|P21757|MSRE_HUMAN	tr|G3Q5G5|G3Q5G5_GASAC	48.039	102	53	0	348	449	1125	1226	3.34e-21	102
sp|P21757|MSRE_HUMAN	tr|G3Q5G5|G3Q5G5_GASAC	45.455	110	60	0	340	449	227	336	8.33e-21	101
sp|P21757|MSRE_HUMAN	tr|G3Q5G5|G3Q5G5_GASAC	45.794	107	58	0	343	449	19	125	9.98e-21	101
sp|P21757|MSRE_HUMAN	tr|A0A099Z572|A0A099Z572_TINGU	47.959	98	51	0	353	450	1	98	5.59e-27	108
sp|P21757|MSRE_HUMAN	tr|A0A3Q0G638|A0A3Q0G638_ALLSI	51.923	104	50	0	347	450	128	231	5.65e-27	119
sp|P21757|MSRE_HUMAN	tr|A0A3Q0G638|A0A3Q0G638_ALLSI	48.673	113	53	3	340	449	226	336	1.18e-24	112
sp|P21757|MSRE_HUMAN	tr|A0A3Q0G638|A0A3Q0G638_ALLSI	48.624	109	56	0	341	449	342	450	4.36e-22	105
sp|P21757|MSRE_HUMAN	tr|A0A3Q0G638|A0A3Q0G638_ALLSI	33.333	111	72	2	342	451	13	122	1.96e-07	59.3
sp|P21757|MSRE_HUMAN	tr|E2RFD8|E2RFD8_CANLF	35.361	263	98	8	252	450	217	471	6.21e-27	118
sp|P21757|MSRE_HUMAN	tr|E2RFD8|E2RFD8_CANLF	48.529	68	32	1	272	339	183	247	3.44e-06	55.1
sp|P21757|MSRE_HUMAN	tr|A0A3B4U041|A0A3B4U041_SERDU	49.074	108	53	1	345	450	36	143	6.36e-27	116
sp|P21757|MSRE_HUMAN	tr|A0A3B4U041|A0A3B4U041_SERDU	44.776	67	37	0	343	409	286	352	3.19e-07	58.2
sp|P21757|MSRE_HUMAN	tr|A0A3B4U041|A0A3B4U041_SERDU	35.211	71	45	1	360	429	182	252	2.34e-05	52.4
sp|P21757|MSRE_HUMAN	tr|G3IPJ3|G3IPJ3_CRIGR	48.515	101	52	0	350	450	34	134	6.52e-27	110
sp|P21757|MSRE_HUMAN	tr|A0A2Y9T5Z6|A0A2Y9T5Z6_PHYMC	54.902	102	46	0	349	450	717	818	6.63e-27	120
sp|P21757|MSRE_HUMAN	tr|A0A2Y9T5Z6|A0A2Y9T5Z6_PHYMC	53.271	107	50	0	344	450	923	1029	1.17e-25	116
sp|P21757|MSRE_HUMAN	tr|A0A2Y9T5Z6|A0A2Y9T5Z6_PHYMC	43.564	101	57	0	350	450	265	365	6.54e-19	95.5
sp|P21757|MSRE_HUMAN	tr|A0A2Y9T5Z6|A0A2Y9T5Z6_PHYMC	41.584	101	59	0	349	449	157	257	1.76e-18	94.4
sp|P21757|MSRE_HUMAN	tr|A0A2Y9T5Z6|A0A2Y9T5Z6_PHYMC	39.216	102	62	0	349	450	50	151	1.08e-15	85.9
sp|P21757|MSRE_HUMAN	tr|A0A2Y9T5Z6|A0A2Y9T5Z6_PHYMC	38.889	108	66	0	343	450	470	577	2.19e-14	81.6
sp|P21757|MSRE_HUMAN	tr|A0A2Y9T5Z6|A0A2Y9T5Z6_PHYMC	34.545	110	72	0	341	450	573	682	3.03e-12	74.7
sp|P21757|MSRE_HUMAN	tr|A0A2Y9T5Z6|A0A2Y9T5Z6_PHYMC	33.333	102	68	0	349	450	371	472	1.44e-06	57.0
sp|P21757|MSRE_HUMAN	tr|A0A2Y9T5Z6|A0A2Y9T5Z6_PHYMC	24.561	114	83	2	340	450	813	926	2.2	37.0
sp|P21757|MSRE_HUMAN	tr|A0A2Y9ECS2|A0A2Y9ECS2_TRIMA	41.600	125	73	0	326	450	5	129	6.80e-27	109
sp|P21757|MSRE_HUMAN	tr|A0A091WMN8|A0A091WMN8_OPIHO	55.556	90	40	0	360	449	1	90	7.24e-27	110
sp|P21757|MSRE_HUMAN	tr|A0A091WMN8|A0A091WMN8_OPIHO	60.976	41	16	0	351	391	121	161	1.57e-08	59.3
sp|P21757|MSRE_HUMAN	tr|K7E7I7|K7E7I7_ORNAN	48.039	102	53	0	349	450	34	135	7.93e-27	110
sp|P21757|MSRE_HUMAN	tr|A0A3Q0EEX9|A0A3Q0EEX9_TARSY	55.556	108	46	2	344	450	922	1028	7.99e-27	119
sp|P21757|MSRE_HUMAN	tr|A0A3Q0EEX9|A0A3Q0EEX9_TARSY	46.341	123	66	0	328	450	697	819	2.45e-26	118
sp|P21757|MSRE_HUMAN	tr|A0A3Q0EEX9|A0A3Q0EEX9_TARSY	42.574	101	58	0	350	450	266	366	3.01e-18	93.6
sp|P21757|MSRE_HUMAN	tr|A0A3Q0EEX9|A0A3Q0EEX9_TARSY	42.157	102	59	0	349	450	158	259	4.58e-18	93.2
sp|P21757|MSRE_HUMAN	tr|A0A3Q0EEX9|A0A3Q0EEX9_TARSY	38.889	108	66	0	343	450	471	578	4.57e-14	80.5
sp|P21757|MSRE_HUMAN	tr|A0A3Q0EEX9|A0A3Q0EEX9_TARSY	37.864	103	63	1	349	450	50	152	3.29e-13	77.8
sp|P21757|MSRE_HUMAN	tr|A0A3Q0EEX9|A0A3Q0EEX9_TARSY	30.579	121	83	1	331	450	563	683	5.27e-10	67.8
sp|P21757|MSRE_HUMAN	tr|A0A3Q0EEX9|A0A3Q0EEX9_TARSY	33.333	102	68	0	349	450	372	473	4.21e-05	52.0
sp|P21757|MSRE_HUMAN	tr|A0A3Q0EEX9|A0A3Q0EEX9_TARSY	28.319	113	78	2	340	450	814	925	0.019	43.5
sp|P21757|MSRE_HUMAN	tr|A0A1L8FK09|A0A1L8FK09_XENLA	44.531	128	71	0	322	449	204	331	8.03e-27	119
sp|P21757|MSRE_HUMAN	tr|A0A1L8FK09|A0A1L8FK09_XENLA	46.018	113	59	1	340	450	327	439	3.44e-22	105
sp|P21757|MSRE_HUMAN	tr|A0A1L8FK09|A0A1L8FK09_XENLA	43.925	107	60	0	343	449	447	553	5.12e-19	95.9
sp|P21757|MSRE_HUMAN	tr|A0A1L8FK09|A0A1L8FK09_XENLA	34.653	101	66	0	350	450	123	223	2.75e-07	58.9
sp|P21757|MSRE_HUMAN	tr|A0A1U8CKQ5|A0A1U8CKQ5_MESAU	51.456	103	49	1	349	450	463	565	9.52e-27	119
sp|P21757|MSRE_HUMAN	tr|A0A1U8CKQ5|A0A1U8CKQ5_MESAU	44.762	105	57	1	346	450	755	858	7.31e-22	104
sp|P21757|MSRE_HUMAN	tr|A0A1U8CKQ5|A0A1U8CKQ5_MESAU	46.154	104	52	2	349	450	198	299	1.02e-20	101
sp|P21757|MSRE_HUMAN	tr|A0A1U8CKQ5|A0A1U8CKQ5_MESAU	49.505	101	49	1	351	449	19	119	1.03e-20	101
sp|P21757|MSRE_HUMAN	tr|A0A1U8CKQ5|A0A1U8CKQ5_MESAU	44.340	106	55	2	346	449	301	404	3.77e-15	84.0
sp|P21757|MSRE_HUMAN	tr|A0A452F725|A0A452F725_CAPHI	52.941	102	48	0	349	450	375	476	9.65e-27	119
sp|P21757|MSRE_HUMAN	tr|A0A452F725|A0A452F725_CAPHI	50.000	102	51	0	349	450	599	700	1.37e-22	106
sp|P21757|MSRE_HUMAN	tr|A0A452F725|A0A452F725_CAPHI	39.048	105	61	1	349	450	27	131	1.17e-13	79.3
sp|P21757|MSRE_HUMAN	tr|A0A452F725|A0A452F725_CAPHI	30.328	122	83	2	331	450	219	340	5.69e-07	58.2
sp|P21757|MSRE_HUMAN	tr|A0A452F725|A0A452F725_CAPHI	22.807	114	88	0	337	450	468	581	2.71e-06	55.8
sp|P21757|MSRE_HUMAN	tr|A0A452F725|A0A452F725_CAPHI	31.683	101	69	0	350	450	134	234	2.60e-05	52.8
sp|P21757|MSRE_HUMAN	tr|A0A087QYV0|A0A087QYV0_APTFO	55.556	90	40	0	360	449	1	90	1.01e-26	110
sp|P21757|MSRE_HUMAN	tr|A0A087QYV0|A0A087QYV0_APTFO	59.524	42	17	0	350	391	126	167	6.12e-08	57.8
sp|P21757|MSRE_HUMAN	tr|F6S7G0|F6S7G0_HORSE	46.721	122	65	0	329	450	339	460	1.02e-26	119
sp|P21757|MSRE_HUMAN	tr|F6S7G0|F6S7G0_HORSE	50.980	102	50	0	349	450	14	115	1.87e-24	112
sp|P21757|MSRE_HUMAN	tr|F6S7G0|F6S7G0_HORSE	50.000	112	51	3	343	450	574	684	1.79e-22	106
sp|P21757|MSRE_HUMAN	tr|F6S7G0|F6S7G0_HORSE	26.126	111	82	0	340	450	455	565	2.00e-08	62.8
sp|P21757|MSRE_HUMAN	tr|F6S7G0|F6S7G0_HORSE	31.193	109	74	1	343	450	216	324	6.77e-08	60.8
sp|P21757|MSRE_HUMAN	tr|F6S7G0|F6S7G0_HORSE	34.314	102	65	2	350	450	118	218	8.33e-06	54.3
sp|P21757|MSRE_HUMAN	tr|D2A5T8|D2A5T8_TRICA	48.246	114	58	1	337	450	394	506	1.06e-26	119
sp|P21757|MSRE_HUMAN	tr|D2A5T8|D2A5T8_TRICA	32.692	104	66	4	350	449	253	356	7.83e-09	63.9
sp|P21757|MSRE_HUMAN	tr|A0A2U3YJW1|A0A2U3YJW1_LEPWE	52.885	104	49	0	347	450	277	380	1.12e-26	119
sp|P21757|MSRE_HUMAN	tr|A0A2U3YJW1|A0A2U3YJW1_LEPWE	50.000	128	53	4	331	449	360	485	1.42e-26	119
sp|P21757|MSRE_HUMAN	tr|A0A2U3YJW1|A0A2U3YJW1_LEPWE	45.946	111	60	0	339	449	489	599	1.02e-20	100
sp|P21757|MSRE_HUMAN	tr|A0A2U3YJW1|A0A2U3YJW1_LEPWE	38.835	103	61	2	350	451	170	271	5.17e-08	61.2
sp|P21757|MSRE_HUMAN	tr|R0K289|R0K289_ANAPL	56.000	100	44	0	350	449	169	268	1.40e-26	118
sp|P21757|MSRE_HUMAN	tr|R0K289|R0K289_ANAPL	44.248	113	61	1	340	450	264	376	6.41e-21	101
sp|P21757|MSRE_HUMAN	tr|R0K289|R0K289_ANAPL	50.000	100	50	0	350	449	391	490	9.46e-21	100
sp|P21757|MSRE_HUMAN	tr|R0K289|R0K289_ANAPL	35.211	71	46	0	363	433	74	144	0.001	47.4
sp|P21757|MSRE_HUMAN	tr|A0A2U4AKY1|A0A2U4AKY1_TURTR	53.922	102	47	0	349	450	717	818	1.42e-26	119
sp|P21757|MSRE_HUMAN	tr|A0A2U4AKY1|A0A2U4AKY1_TURTR	49.533	107	54	0	344	450	922	1028	1.74e-23	109
sp|P21757|MSRE_HUMAN	tr|A0A2U4AKY1|A0A2U4AKY1_TURTR	41.584	101	59	0	349	449	157	257	1.52e-18	94.4
sp|P21757|MSRE_HUMAN	tr|A0A2U4AKY1|A0A2U4AKY1_TURTR	41.584	101	59	0	350	450	265	365	1.07e-17	92.0
sp|P21757|MSRE_HUMAN	tr|A0A2U4AKY1|A0A2U4AKY1_TURTR	39.815	108	65	0	343	450	470	577	5.80e-15	83.6
sp|P21757|MSRE_HUMAN	tr|A0A2U4AKY1|A0A2U4AKY1_TURTR	38.235	102	63	0	349	450	50	151	6.01e-15	83.2
sp|P21757|MSRE_HUMAN	tr|A0A2U4AKY1|A0A2U4AKY1_TURTR	33.636	110	73	0	341	450	573	682	1.21e-11	73.2
sp|P21757|MSRE_HUMAN	tr|A0A2U4AKY1|A0A2U4AKY1_TURTR	32.353	102	69	0	349	450	371	472	1.92e-05	53.1
sp|P21757|MSRE_HUMAN	tr|A0A2U4AKY1|A0A2U4AKY1_TURTR	23.894	113	84	1	340	450	813	925	0.33	39.7
sp|P21757|MSRE_HUMAN	tr|A0A340XUH9|A0A340XUH9_LIPVE	51.923	104	50	0	347	450	263	366	1.44e-26	118
sp|P21757|MSRE_HUMAN	tr|A0A340XUH9|A0A340XUH9_LIPVE	45.313	128	59	4	331	449	346	471	1.49e-23	109
sp|P21757|MSRE_HUMAN	tr|A0A340XUH9|A0A340XUH9_LIPVE	44.954	109	60	0	341	449	477	585	5.25e-20	99.0
sp|P21757|MSRE_HUMAN	tr|A0A340XUH9|A0A340XUH9_LIPVE	35.294	102	66	0	350	451	156	257	3.86e-08	61.6
sp|P21757|MSRE_HUMAN	tr|A0A452EIZ8|A0A452EIZ8_CAPHI	46.721	122	65	0	329	450	350	471	1.46e-26	119
sp|P21757|MSRE_HUMAN	tr|A0A452EIZ8|A0A452EIZ8_CAPHI	47.458	118	59	1	336	450	617	734	4.68e-24	111
sp|P21757|MSRE_HUMAN	tr|A0A452EIZ8|A0A452EIZ8_CAPHI	41.489	94	52	1	360	450	33	126	1.01e-13	79.3
sp|P21757|MSRE_HUMAN	tr|A0A452EIZ8|A0A452EIZ8_CAPHI	30.275	109	75	1	343	450	227	335	5.34e-07	58.2
sp|P21757|MSRE_HUMAN	tr|A0A452EIZ8|A0A452EIZ8_CAPHI	31.405	121	79	3	331	450	112	229	5.57e-05	51.6
sp|P21757|MSRE_HUMAN	tr|A0A452EIZ8|A0A452EIZ8_CAPHI	25.000	80	60	0	371	450	537	616	2.3	37.0
sp|P21757|MSRE_HUMAN	tr|A0A3Q1LVH8|A0A3Q1LVH8_BOVIN	45.902	122	66	0	329	450	885	1006	1.48e-26	119
sp|P21757|MSRE_HUMAN	tr|A0A3Q1LVH8|A0A3Q1LVH8_BOVIN	44.531	128	63	1	323	450	1113	1232	3.73e-24	111
sp|P21757|MSRE_HUMAN	tr|A0A3Q1LVH8|A0A3Q1LVH8_BOVIN	50.000	96	48	0	355	450	374	469	7.66e-24	110
sp|P21757|MSRE_HUMAN	tr|A0A3Q1LVH8|A0A3Q1LVH8_BOVIN	45.098	102	41	1	349	450	578	664	2.50e-18	94.0
sp|P21757|MSRE_HUMAN	tr|A0A3Q1LVH8|A0A3Q1LVH8_BOVIN	42.857	105	57	1	349	450	27	131	1.75e-17	91.3
sp|P21757|MSRE_HUMAN	tr|A0A3Q1LVH8|A0A3Q1LVH8_BOVIN	31.967	122	81	2	331	450	219	340	4.48e-08	61.6
sp|P21757|MSRE_HUMAN	tr|A0A3Q1LVH8|A0A3Q1LVH8_BOVIN	24.771	109	82	0	341	449	465	573	6.24e-08	61.2
sp|P21757|MSRE_HUMAN	tr|A0A3Q1LVH8|A0A3Q1LVH8_BOVIN	26.214	103	76	0	347	449	1010	1112	2.06e-07	59.7
sp|P21757|MSRE_HUMAN	tr|A0A3Q1LVH8|A0A3Q1LVH8_BOVIN	30.693	101	70	0	350	450	134	234	4.38e-06	55.5
sp|P21757|MSRE_HUMAN	tr|A0A3Q1LVH8|A0A3Q1LVH8_BOVIN	32.292	96	62	1	352	447	775	867	1.76e-05	53.5
sp|P21757|MSRE_HUMAN	tr|A0A3Q1LVH8|A0A3Q1LVH8_BOVIN	33.010	103	67	2	350	451	667	768	2.57e-05	52.8
sp|P21757|MSRE_HUMAN	tr|A0A2K5KL40|A0A2K5KL40_CERAT	39.735	151	91	0	300	450	986	1136	1.54e-26	119
sp|P21757|MSRE_HUMAN	tr|A0A2K5KL40|A0A2K5KL40_CERAT	49.020	102	52	0	349	450	1245	1346	3.06e-25	115
sp|P21757|MSRE_HUMAN	tr|A0A2K5KL40|A0A2K5KL40_CERAT	49.038	104	47	2	349	449	47	147	2.75e-24	112
sp|P21757|MSRE_HUMAN	tr|A0A2K5KL40|A0A2K5KL40_CERAT	44.554	101	56	0	350	450	476	576	1.72e-21	103
sp|P21757|MSRE_HUMAN	tr|A0A2K5KL40|A0A2K5KL40_CERAT	43.000	100	57	0	350	449	155	254	8.97e-18	92.4
sp|P21757|MSRE_HUMAN	tr|A0A2K5KL40|A0A2K5KL40_CERAT	41.584	101	59	0	350	450	583	683	1.23e-16	88.6
sp|P21757|MSRE_HUMAN	tr|A0A2K5KL40|A0A2K5KL40_CERAT	35.000	100	65	0	351	450	796	895	2.16e-13	78.6
sp|P21757|MSRE_HUMAN	tr|A0A2K5KL40|A0A2K5KL40_CERAT	34.545	110	72	0	341	450	891	1000	2.26e-13	78.6
sp|P21757|MSRE_HUMAN	tr|A0A2K5KL40|A0A2K5KL40_CERAT	35.294	102	66	0	349	450	261	362	2.92e-11	72.0
sp|P21757|MSRE_HUMAN	tr|A0A2K5KL40|A0A2K5KL40_CERAT	35.294	102	66	0	349	450	689	790	2.97e-11	72.0
sp|P21757|MSRE_HUMAN	tr|A0A2K5KL40|A0A2K5KL40_CERAT	37.255	102	64	0	349	450	368	469	5.82e-11	70.9
sp|P21757|MSRE_HUMAN	tr|A0A2K5KL40|A0A2K5KL40_CERAT	26.496	117	84	1	335	449	1126	1242	2.67e-05	52.8
sp|P21757|MSRE_HUMAN	tr|G1K200|G1K200_BOVIN	52.941	102	47	1	349	449	32	133	1.61e-26	118
sp|P21757|MSRE_HUMAN	tr|G1K200|G1K200_BOVIN	39.669	121	70	1	331	451	296	413	8.34e-16	85.9
sp|P21757|MSRE_HUMAN	tr|G1K200|G1K200_BOVIN	33.929	112	62	4	349	450	421	530	0.004	45.8
sp|P21757|MSRE_HUMAN	tr|G1K200|G1K200_BOVIN	25.556	90	49	2	360	432	177	265	0.24	40.0
sp|P21757|MSRE_HUMAN	sp|Q8MJ24|LOXL4_BOVIN	52.941	102	47	1	349	449	32	133	1.66e-26	118
sp|P21757|MSRE_HUMAN	sp|Q8MJ24|LOXL4_BOVIN	39.669	121	70	1	331	451	296	413	8.26e-16	85.9
sp|P21757|MSRE_HUMAN	sp|Q8MJ24|LOXL4_BOVIN	33.929	112	62	4	349	450	421	530	0.004	45.8
sp|P21757|MSRE_HUMAN	sp|Q8MJ24|LOXL4_BOVIN	25.556	90	49	2	360	432	177	265	0.24	40.0
sp|P21757|MSRE_HUMAN	tr|G1M486|G1M486_AILME	53.704	108	48	2	344	450	927	1033	1.66e-26	119
sp|P21757|MSRE_HUMAN	tr|G1M486|G1M486_AILME	51.351	111	54	0	340	450	713	823	2.02e-26	118
sp|P21757|MSRE_HUMAN	tr|G1M486|G1M486_AILME	41.584	101	59	0	349	449	162	262	1.27e-18	94.7
sp|P21757|MSRE_HUMAN	tr|G1M486|G1M486_AILME	43.564	101	57	0	350	450	270	370	2.03e-18	94.0
sp|P21757|MSRE_HUMAN	tr|G1M486|G1M486_AILME	40.741	108	64	0	343	450	475	582	3.13e-16	87.4
sp|P21757|MSRE_HUMAN	tr|G1M486|G1M486_AILME	38.235	102	63	0	349	450	53	154	1.10e-13	79.3
sp|P21757|MSRE_HUMAN	tr|G1M486|G1M486_AILME	32.727	110	74	0	341	450	578	687	1.50e-10	69.7
sp|P21757|MSRE_HUMAN	tr|G1M486|G1M486_AILME	36.275	102	65	0	349	450	376	477	1.95e-08	62.8
sp|P21757|MSRE_HUMAN	tr|G1M486|G1M486_AILME	27.434	113	80	1	340	450	818	930	0.015	43.9
sp|P21757|MSRE_HUMAN	tr|W5NZY7|W5NZY7_SHEEP	47.541	122	64	0	329	450	353	474	1.71e-26	118
sp|P21757|MSRE_HUMAN	tr|W5NZY7|W5NZY7_SHEEP	50.980	102	50	0	349	450	599	700	2.17e-23	109
sp|P21757|MSRE_HUMAN	tr|W5NZY7|W5NZY7_SHEEP	38.583	127	64	2	338	450	3	129	1.72e-15	85.1
sp|P21757|MSRE_HUMAN	tr|W5NZY7|W5NZY7_SHEEP	32.231	121	78	3	331	450	115	232	1.90e-06	56.6
sp|P21757|MSRE_HUMAN	tr|W5NZY7|W5NZY7_SHEEP	27.869	122	86	2	331	450	217	338	6.69e-05	51.6
sp|P21757|MSRE_HUMAN	tr|W5NZY7|W5NZY7_SHEEP	25.556	90	67	0	361	450	492	581	8.23e-05	51.2
sp|P21757|MSRE_HUMAN	tr|A0A091CVD4|A0A091CVD4_FUKDA	47.541	122	64	0	329	450	540	661	1.77e-26	118
sp|P21757|MSRE_HUMAN	tr|A0A091CVD4|A0A091CVD4_FUKDA	46.281	121	63	2	331	450	752	871	2.77e-22	105
sp|P21757|MSRE_HUMAN	tr|A0A091CVD4|A0A091CVD4_FUKDA	47.059	102	54	0	349	450	214	315	1.61e-19	97.4
sp|P21757|MSRE_HUMAN	tr|A0A091CVD4|A0A091CVD4_FUKDA	46.602	103	53	2	349	450	9	110	1.56e-16	88.2
sp|P21757|MSRE_HUMAN	tr|A0A091CVD4|A0A091CVD4_FUKDA	27.928	111	80	0	340	450	656	766	1.00e-07	60.5
sp|P21757|MSRE_HUMAN	tr|A0A091CVD4|A0A091CVD4_FUKDA	32.031	128	84	3	326	450	398	525	1.67e-06	56.6
sp|P21757|MSRE_HUMAN	tr|A0A091CVD4|A0A091CVD4_FUKDA	28.713	101	72	0	350	450	318	418	0.003	46.2
sp|P21757|MSRE_HUMAN	tr|A0A091CVD4|A0A091CVD4_FUKDA	28.000	100	69	1	350	449	113	209	3.2	36.6
sp|P21757|MSRE_HUMAN	tr|A0A3B5KNC1|A0A3B5KNC1_TAKRU	36.022	186	110	1	173	358	210	386	1.91e-26	115
sp|P21757|MSRE_HUMAN	tr|A0A3Q0GPI6|A0A3Q0GPI6_ALLSI	52.941	102	48	0	348	449	454	555	1.96e-26	119
sp|P21757|MSRE_HUMAN	tr|A0A3Q0GPI6|A0A3Q0GPI6_ALLSI	52.475	101	48	0	350	450	221	321	4.96e-26	117
sp|P21757|MSRE_HUMAN	tr|A0A3Q0GPI6|A0A3Q0GPI6_ALLSI	49.020	102	52	0	349	450	2063	2164	1.20e-23	110
sp|P21757|MSRE_HUMAN	tr|A0A3Q0GPI6|A0A3Q0GPI6_ALLSI	42.188	128	71	2	325	450	1174	1300	1.92e-23	109
sp|P21757|MSRE_HUMAN	tr|A0A3Q0GPI6|A0A3Q0GPI6_ALLSI	46.667	105	56	0	346	450	1303	1407	2.26e-23	109
sp|P21757|MSRE_HUMAN	tr|A0A3Q0GPI6|A0A3Q0GPI6_ALLSI	47.525	101	53	0	350	450	1411	1511	6.08e-23	108
sp|P21757|MSRE_HUMAN	tr|A0A3Q0GPI6|A0A3Q0GPI6_ALLSI	47.525	101	53	0	350	450	1515	1615	9.16e-23	107
sp|P21757|MSRE_HUMAN	tr|A0A3Q0GPI6|A0A3Q0GPI6_ALLSI	44.340	106	53	1	345	450	1065	1164	4.38e-18	93.6
sp|P21757|MSRE_HUMAN	tr|A0A3Q0GPI6|A0A3Q0GPI6_ALLSI	31.683	101	68	1	350	450	70	169	2.16e-08	62.8
sp|P21757|MSRE_HUMAN	tr|A0A2K5VDF9|A0A2K5VDF9_MACFA	40.397	151	90	0	300	450	986	1136	1.99e-26	118
sp|P21757|MSRE_HUMAN	tr|A0A2K5VDF9|A0A2K5VDF9_MACFA	49.020	102	52	0	349	450	1245	1346	2.72e-25	115
sp|P21757|MSRE_HUMAN	tr|A0A2K5VDF9|A0A2K5VDF9_MACFA	48.077	104	48	2	349	449	47	147	2.08e-23	109
sp|P21757|MSRE_HUMAN	tr|A0A2K5VDF9|A0A2K5VDF9_MACFA	44.554	101	56	0	350	450	476	576	1.60e-21	103
sp|P21757|MSRE_HUMAN	tr|A0A2K5VDF9|A0A2K5VDF9_MACFA	43.000	100	57	0	350	449	155	254	8.06e-18	92.4
sp|P21757|MSRE_HUMAN	tr|A0A2K5VDF9|A0A2K5VDF9_MACFA	41.584	101	59	0	350	450	583	683	1.12e-16	89.0
sp|P21757|MSRE_HUMAN	tr|A0A2K5VDF9|A0A2K5VDF9_MACFA	34.000	100	66	0	351	450	796	895	8.10e-13	76.6
sp|P21757|MSRE_HUMAN	tr|A0A2K5VDF9|A0A2K5VDF9_MACFA	32.727	110	74	0	341	450	891	1000	4.23e-12	74.7
sp|P21757|MSRE_HUMAN	tr|A0A2K5VDF9|A0A2K5VDF9_MACFA	35.294	102	66	0	349	450	261	362	2.16e-11	72.4
sp|P21757|MSRE_HUMAN	tr|A0A2K5VDF9|A0A2K5VDF9_MACFA	35.294	102	66	0	349	450	689	790	3.18e-11	71.6
sp|P21757|MSRE_HUMAN	tr|A0A2K5VDF9|A0A2K5VDF9_MACFA	37.255	102	64	0	349	450	368	469	5.29e-11	71.2
sp|P21757|MSRE_HUMAN	tr|A0A2K5VDF9|A0A2K5VDF9_MACFA	25.641	117	85	1	335	449	1126	1242	6.73e-05	51.6
sp|P21757|MSRE_HUMAN	tr|A0A340Y707|A0A340Y707_LIPVE	53.922	102	47	0	349	450	717	818	2.00e-26	118
sp|P21757|MSRE_HUMAN	tr|A0A340Y707|A0A340Y707_LIPVE	49.533	107	54	0	344	450	922	1028	2.07e-23	109
sp|P21757|MSRE_HUMAN	tr|A0A340Y707|A0A340Y707_LIPVE	42.574	101	58	0	350	450	265	365	1.86e-18	94.4
sp|P21757|MSRE_HUMAN	tr|A0A340Y707|A0A340Y707_LIPVE	41.584	101	59	0	349	449	157	257	2.13e-18	94.0
sp|P21757|MSRE_HUMAN	tr|A0A340Y707|A0A340Y707_LIPVE	39.216	102	62	0	349	450	50	151	6.34e-16	86.3
sp|P21757|MSRE_HUMAN	tr|A0A340Y707|A0A340Y707_LIPVE	38.889	108	66	0	343	450	470	577	7.98e-15	82.8
sp|P21757|MSRE_HUMAN	tr|A0A340Y707|A0A340Y707_LIPVE	33.636	110	73	0	341	450	573	682	1.62e-11	72.8
sp|P21757|MSRE_HUMAN	tr|A0A340Y707|A0A340Y707_LIPVE	32.353	102	69	0	349	450	371	472	1.88e-05	53.1
sp|P21757|MSRE_HUMAN	tr|A0A340Y707|A0A340Y707_LIPVE	22.124	113	86	1	340	450	813	925	9.9	35.0
sp|P21757|MSRE_HUMAN	tr|A0A226MZ86|A0A226MZ86_CALSU	53.465	101	47	0	350	450	469	569	2.41e-26	117
sp|P21757|MSRE_HUMAN	tr|A0A226MZ86|A0A226MZ86_CALSU	27.273	330	198	9	46	340	55	377	6.98e-15	82.8
sp|P21757|MSRE_HUMAN	tr|A0A384BHU3|A0A384BHU3_URSMA	51.351	111	54	0	340	450	703	813	2.50e-26	118
sp|P21757|MSRE_HUMAN	tr|A0A384BHU3|A0A384BHU3_URSMA	52.778	108	49	2	344	450	917	1023	2.18e-25	115
sp|P21757|MSRE_HUMAN	tr|A0A384BHU3|A0A384BHU3_URSMA	43.137	102	58	0	349	450	259	360	4.19e-19	96.3
sp|P21757|MSRE_HUMAN	tr|A0A384BHU3|A0A384BHU3_URSMA	41.584	101	59	0	349	449	152	252	1.26e-18	94.7
sp|P21757|MSRE_HUMAN	tr|A0A384BHU3|A0A384BHU3_URSMA	39.815	108	65	0	343	450	465	572	2.60e-15	84.3
sp|P21757|MSRE_HUMAN	tr|A0A384BHU3|A0A384BHU3_URSMA	38.235	102	63	0	349	450	45	146	1.10e-13	79.3
sp|P21757|MSRE_HUMAN	tr|A0A384BHU3|A0A384BHU3_URSMA	32.727	110	74	0	341	450	568	677	1.73e-10	69.3
sp|P21757|MSRE_HUMAN	tr|A0A384BHU3|A0A384BHU3_URSMA	36.275	102	65	0	349	450	366	467	2.24e-08	62.8
sp|P21757|MSRE_HUMAN	tr|A0A384BHU3|A0A384BHU3_URSMA	27.434	113	80	1	340	450	808	920	0.019	43.5
sp|P21757|MSRE_HUMAN	tr|F7DAU3|F7DAU3_MACMU	53.271	107	50	0	344	450	923	1029	2.53e-26	118
sp|P21757|MSRE_HUMAN	tr|F7DAU3|F7DAU3_MACMU	52.941	102	48	0	349	450	718	819	1.32e-25	115
sp|P21757|MSRE_HUMAN	tr|F7DAU3|F7DAU3_MACMU	42.157	102	59	0	349	450	158	259	1.77e-19	97.4
sp|P21757|MSRE_HUMAN	tr|F7DAU3|F7DAU3_MACMU	42.574	101	58	0	350	450	266	366	1.35e-17	91.7
sp|P21757|MSRE_HUMAN	tr|F7DAU3|F7DAU3_MACMU	39.815	108	65	0	343	450	471	578	1.93e-15	85.1
sp|P21757|MSRE_HUMAN	tr|F7DAU3|F7DAU3_MACMU	38.835	103	62	1	349	450	50	152	1.56e-14	82.0
sp|P21757|MSRE_HUMAN	tr|F7DAU3|F7DAU3_MACMU	31.818	110	75	0	341	450	574	683	7.64e-12	73.6
sp|P21757|MSRE_HUMAN	tr|F7DAU3|F7DAU3_MACMU	34.314	102	67	0	349	450	372	473	8.22e-08	60.8
sp|P21757|MSRE_HUMAN	tr|F7DAU3|F7DAU3_MACMU	23.770	122	91	1	330	449	804	925	0.17	40.4
sp|P21757|MSRE_HUMAN	tr|A0A5F4WCX6|A0A5F4WCX6_CALJA	52.427	103	48	1	348	449	32	134	2.55e-26	117
sp|P21757|MSRE_HUMAN	tr|A0A5F4WCX6|A0A5F4WCX6_CALJA	38.760	129	68	2	325	451	295	414	6.01e-17	89.4
sp|P21757|MSRE_HUMAN	tr|A0A5F4WCX6|A0A5F4WCX6_CALJA	33.333	111	62	4	349	449	422	530	4.35e-05	52.0
sp|P21757|MSRE_HUMAN	tr|A0A5F4WCX6|A0A5F4WCX6_CALJA	25.166	151	70	5	330	450	152	289	0.009	44.7
sp|P21757|MSRE_HUMAN	tr|H2NB84|H2NB84_PONAB	52.427	103	48	1	348	449	30	132	2.57e-26	117
sp|P21757|MSRE_HUMAN	tr|H2NB84|H2NB84_PONAB	31.532	111	64	4	349	449	349	457	7.71e-04	48.1
sp|P21757|MSRE_HUMAN	tr|H2NB84|H2NB84_PONAB	25.439	114	60	3	360	450	176	287	0.042	42.4
sp|P21757|MSRE_HUMAN	tr|A0A2K6F135|A0A2K6F135_PROCO	53.398	103	47	1	348	449	30	132	2.57e-26	117
sp|P21757|MSRE_HUMAN	tr|A0A2K6F135|A0A2K6F135_PROCO	43.689	103	58	0	349	451	309	411	2.70e-17	90.5
sp|P21757|MSRE_HUMAN	tr|A0A2K6F135|A0A2K6F135_PROCO	34.821	112	61	4	349	450	419	528	4.57e-04	48.9
sp|P21757|MSRE_HUMAN	tr|A0A2K6F135|A0A2K6F135_PROCO	24.793	121	67	3	330	432	149	263	0.015	43.9
sp|P21757|MSRE_HUMAN	tr|G3UPC7|G3UPC7_MELGA	55.000	100	45	0	350	449	171	270	2.61e-26	117
sp|P21757|MSRE_HUMAN	tr|G3UPC7|G3UPC7_MELGA	46.018	113	59	1	340	450	266	378	1.20e-22	106
sp|P21757|MSRE_HUMAN	tr|G3UPC7|G3UPC7_MELGA	49.000	100	51	0	350	449	393	492	1.53e-20	100
sp|P21757|MSRE_HUMAN	tr|A0A226NHH3|A0A226NHH3_CALSU	55.000	100	45	0	350	449	190	289	2.67e-26	117
sp|P21757|MSRE_HUMAN	tr|A0A226NHH3|A0A226NHH3_CALSU	46.018	113	59	1	340	450	285	397	1.40e-22	106
sp|P21757|MSRE_HUMAN	tr|A0A226NHH3|A0A226NHH3_CALSU	50.000	100	50	0	350	449	411	510	3.72e-21	102
sp|P21757|MSRE_HUMAN	tr|A0A226NHH3|A0A226NHH3_CALSU	32.955	88	58	1	363	450	95	181	0.010	44.7
sp|P21757|MSRE_HUMAN	tr|A0A2K6KRB2|A0A2K6KRB2_RHIBE	53.271	107	50	0	344	450	923	1029	2.67e-26	118
sp|P21757|MSRE_HUMAN	tr|A0A2K6KRB2|A0A2K6KRB2_RHIBE	52.941	102	48	0	349	450	718	819	1.33e-25	115
sp|P21757|MSRE_HUMAN	tr|A0A2K6KRB2|A0A2K6KRB2_RHIBE	42.157	102	59	0	349	450	158	259	3.50e-19	96.7
sp|P21757|MSRE_HUMAN	tr|A0A2K6KRB2|A0A2K6KRB2_RHIBE	42.574	101	58	0	350	450	266	366	1.40e-17	91.7
sp|P21757|MSRE_HUMAN	tr|A0A2K6KRB2|A0A2K6KRB2_RHIBE	39.815	108	65	0	343	450	471	578	2.08e-15	84.7
sp|P21757|MSRE_HUMAN	tr|A0A2K6KRB2|A0A2K6KRB2_RHIBE	38.835	103	62	1	349	450	50	152	1.61e-14	82.0
sp|P21757|MSRE_HUMAN	tr|A0A2K6KRB2|A0A2K6KRB2_RHIBE	31.818	110	75	0	341	450	574	683	8.05e-12	73.6
sp|P21757|MSRE_HUMAN	tr|A0A2K6KRB2|A0A2K6KRB2_RHIBE	33.333	102	68	0	349	450	372	473	1.13e-06	57.4
sp|P21757|MSRE_HUMAN	tr|A0A2K6KRB2|A0A2K6KRB2_RHIBE	23.770	122	91	1	330	449	804	925	0.11	41.2
sp|P21757|MSRE_HUMAN	tr|H0Z9B0|H0Z9B0_TAEGU	54.000	100	46	0	350	449	146	245	2.71e-26	117
sp|P21757|MSRE_HUMAN	tr|H0Z9B0|H0Z9B0_TAEGU	45.133	113	58	2	340	450	241	351	2.43e-19	96.7
sp|P21757|MSRE_HUMAN	tr|H0Z9B0|H0Z9B0_TAEGU	45.283	106	58	0	344	449	359	464	4.03e-19	95.9
sp|P21757|MSRE_HUMAN	tr|H0Z9B0|H0Z9B0_TAEGU	32.584	89	59	1	363	451	50	137	0.001	47.4
sp|P21757|MSRE_HUMAN	tr|A0A151PHA7|A0A151PHA7_ALLMI	44.144	111	62	0	340	450	152	262	2.80e-26	118
sp|P21757|MSRE_HUMAN	tr|A0A151PHA7|A0A151PHA7_ALLMI	47.525	101	53	0	350	450	896	996	6.48e-25	114
sp|P21757|MSRE_HUMAN	tr|A0A151PHA7|A0A151PHA7_ALLMI	49.020	102	52	0	348	449	789	890	1.77e-24	112
sp|P21757|MSRE_HUMAN	tr|A0A151PHA7|A0A151PHA7_ALLMI	48.000	100	52	0	350	449	372	471	9.07e-24	110
sp|P21757|MSRE_HUMAN	tr|A0A151PHA7|A0A151PHA7_ALLMI	42.975	121	69	0	330	450	981	1101	1.11e-23	110
sp|P21757|MSRE_HUMAN	tr|A0A151PHA7|A0A151PHA7_ALLMI	45.631	103	56	0	348	450	579	681	2.30e-23	109
sp|P21757|MSRE_HUMAN	tr|A0A151PHA7|A0A151PHA7_ALLMI	45.299	117	63	1	334	450	1196	1311	2.30e-23	109
sp|P21757|MSRE_HUMAN	tr|A0A151PHA7|A0A151PHA7_ALLMI	45.098	102	56	0	349	450	1315	1416	2.86e-23	108
sp|P21757|MSRE_HUMAN	tr|A0A151PHA7|A0A151PHA7_ALLMI	43.478	115	64	1	336	450	254	367	3.59e-23	108
sp|P21757|MSRE_HUMAN	tr|A0A151PHA7|A0A151PHA7_ALLMI	48.515	101	52	0	349	449	1105	1205	6.49e-23	108
sp|P21757|MSRE_HUMAN	tr|A0A151PHA7|A0A151PHA7_ALLMI	47.059	102	54	0	349	450	1420	1521	1.70e-22	106
sp|P21757|MSRE_HUMAN	tr|A0A151PHA7|A0A151PHA7_ALLMI	45.098	102	56	0	349	450	51	152	3.15e-22	105
sp|P21757|MSRE_HUMAN	tr|A0A151PHA7|A0A151PHA7_ALLMI	45.098	102	56	0	349	450	685	786	2.01e-21	103
sp|P21757|MSRE_HUMAN	tr|A0A151PHA7|A0A151PHA7_ALLMI	42.017	119	59	4	336	450	464	576	1.17e-18	95.1
sp|P21757|MSRE_HUMAN	tr|A0A1S3FRJ9|A0A1S3FRJ9_DIPOR	54.455	101	46	0	350	450	353	453	2.82e-26	117
sp|P21757|MSRE_HUMAN	tr|A0A1S3FRJ9|A0A1S3FRJ9_DIPOR	45.614	114	59	2	340	451	448	560	4.40e-23	108
sp|P21757|MSRE_HUMAN	tr|A0A1S3FRJ9|A0A1S3FRJ9_DIPOR	48.000	100	52	0	350	449	573	672	9.34e-21	101
sp|P21757|MSRE_HUMAN	tr|A0A2I0MFJ7|A0A2I0MFJ7_COLLI	55.000	100	45	0	350	449	224	323	2.95e-26	117
sp|P21757|MSRE_HUMAN	tr|A0A2I0MFJ7|A0A2I0MFJ7_COLLI	45.133	113	60	1	340	450	319	431	9.82e-22	103
sp|P21757|MSRE_HUMAN	tr|A0A2I0MFJ7|A0A2I0MFJ7_COLLI	50.000	100	50	0	350	449	446	545	9.92e-21	100
sp|P21757|MSRE_HUMAN	tr|A0A2I0MFJ7|A0A2I0MFJ7_COLLI	36.364	88	55	1	363	450	129	215	1.31e-05	53.5
sp|P21757|MSRE_HUMAN	tr|A0A096MYD3|A0A096MYD3_PAPAN	53.271	107	50	0	344	450	923	1029	2.96e-26	118
sp|P21757|MSRE_HUMAN	tr|A0A096MYD3|A0A096MYD3_PAPAN	52.941	102	48	0	349	450	718	819	1.41e-25	115
sp|P21757|MSRE_HUMAN	tr|A0A096MYD3|A0A096MYD3_PAPAN	41.176	102	60	0	349	450	158	259	1.99e-18	94.4
sp|P21757|MSRE_HUMAN	tr|A0A096MYD3|A0A096MYD3_PAPAN	42.574	101	58	0	350	450	266	366	1.55e-17	91.3
sp|P21757|MSRE_HUMAN	tr|A0A096MYD3|A0A096MYD3_PAPAN	39.806	103	61	1	349	450	50	152	1.23e-15	85.5
sp|P21757|MSRE_HUMAN	tr|A0A096MYD3|A0A096MYD3_PAPAN	39.815	108	65	0	343	450	471	578	1.47e-15	85.1
sp|P21757|MSRE_HUMAN	tr|A0A096MYD3|A0A096MYD3_PAPAN	32.727	110	74	0	341	450	574	683	1.94e-12	75.5
sp|P21757|MSRE_HUMAN	tr|A0A096MYD3|A0A096MYD3_PAPAN	33.333	102	68	0	349	450	372	473	1.20e-06	57.0
sp|P21757|MSRE_HUMAN	tr|A0A096MYD3|A0A096MYD3_PAPAN	22.951	122	92	1	330	449	804	925	1.2	37.7
sp|P21757|MSRE_HUMAN	tr|A0A091E6M4|A0A091E6M4_FUKDA	49.020	102	52	0	349	450	133	234	3.07e-26	118
sp|P21757|MSRE_HUMAN	tr|A0A091E6M4|A0A091E6M4_FUKDA	49.020	102	52	0	349	450	921	1022	3.07e-26	118
sp|P21757|MSRE_HUMAN	tr|A0A091E6M4|A0A091E6M4_FUKDA	45.545	101	55	0	350	450	1027	1127	1.92e-21	103
sp|P21757|MSRE_HUMAN	tr|A0A091E6M4|A0A091E6M4_FUKDA	39.216	102	60	2	349	450	608	707	5.07e-15	83.6
sp|P21757|MSRE_HUMAN	tr|A0A091E6M4|A0A091E6M4_FUKDA	34.314	102	67	0	349	450	710	811	2.09e-12	75.5
sp|P21757|MSRE_HUMAN	tr|A0A091E6M4|A0A091E6M4_FUKDA	31.008	129	82	2	329	450	789	917	2.21e-09	65.9
sp|P21757|MSRE_HUMAN	tr|A0A091E6M4|A0A091E6M4_FUKDA	30.328	122	83	1	329	450	10	129	4.89e-08	61.6
sp|P21757|MSRE_HUMAN	tr|A0A091E6M4|A0A091E6M4_FUKDA	28.689	122	80	2	336	450	379	500	3.32e-06	55.8
sp|P21757|MSRE_HUMAN	tr|A0A2K6ABX7|A0A2K6ABX7_MANLE	53.271	107	50	0	344	450	923	1029	3.07e-26	117
sp|P21757|MSRE_HUMAN	tr|A0A2K6ABX7|A0A2K6ABX7_MANLE	52.941	102	48	0	349	450	718	819	1.49e-25	115
sp|P21757|MSRE_HUMAN	tr|A0A2K6ABX7|A0A2K6ABX7_MANLE	41.176	102	60	0	349	450	158	259	4.04e-18	93.2
sp|P21757|MSRE_HUMAN	tr|A0A2K6ABX7|A0A2K6ABX7_MANLE	42.574	101	58	0	350	450	266	366	1.53e-17	91.3
sp|P21757|MSRE_HUMAN	tr|A0A2K6ABX7|A0A2K6ABX7_MANLE	39.815	108	65	0	343	450	471	578	2.44e-15	84.7
sp|P21757|MSRE_HUMAN	tr|A0A2K6ABX7|A0A2K6ABX7_MANLE	38.835	103	62	1	349	450	50	152	1.73e-14	82.0
sp|P21757|MSRE_HUMAN	tr|A0A2K6ABX7|A0A2K6ABX7_MANLE	32.727	110	74	0	341	450	574	683	1.61e-12	75.9
sp|P21757|MSRE_HUMAN	tr|A0A2K6ABX7|A0A2K6ABX7_MANLE	33.333	102	68	0	349	450	372	473	1.20e-06	57.0
sp|P21757|MSRE_HUMAN	tr|A0A2K6ABX7|A0A2K6ABX7_MANLE	22.951	122	92	1	330	449	804	925	1.3	37.7
sp|P21757|MSRE_HUMAN	tr|A0A3Q1MC87|A0A3Q1MC87_BOVIN	46.721	122	65	0	329	450	913	1034	3.09e-26	118
sp|P21757|MSRE_HUMAN	tr|A0A3Q1MC87|A0A3Q1MC87_BOVIN	45.082	122	67	0	329	450	358	479	1.00e-24	113
sp|P21757|MSRE_HUMAN	tr|A0A3Q1MC87|A0A3Q1MC87_BOVIN	50.450	111	52	1	343	450	1148	1258	7.47e-24	110
sp|P21757|MSRE_HUMAN	tr|A0A3Q1MC87|A0A3Q1MC87_BOVIN	47.059	102	54	0	349	450	588	689	4.83e-20	99.4
sp|P21757|MSRE_HUMAN	tr|A0A3Q1MC87|A0A3Q1MC87_BOVIN	31.967	122	81	2	331	450	777	898	4.75e-07	58.5
sp|P21757|MSRE_HUMAN	tr|A0A3Q1MC87|A0A3Q1MC87_BOVIN	23.214	112	86	0	340	451	1029	1140	1.56e-05	53.5
sp|P21757|MSRE_HUMAN	tr|A0A3Q1MC87|A0A3Q1MC87_BOVIN	33.028	109	65	3	349	450	27	134	1.60e-05	53.5
sp|P21757|MSRE_HUMAN	tr|A0A3Q1MC87|A0A3Q1MC87_BOVIN	30.328	122	83	2	331	450	222	343	1.83e-05	53.5
sp|P21757|MSRE_HUMAN	tr|A0A3Q1MC87|A0A3Q1MC87_BOVIN	24.545	110	83	0	340	449	474	583	5.56e-05	52.0
sp|P21757|MSRE_HUMAN	tr|A0A3Q1MC87|A0A3Q1MC87_BOVIN	33.981	103	66	2	349	450	136	237	1.46e-04	50.4
sp|P21757|MSRE_HUMAN	tr|A0A3Q1MC87|A0A3Q1MC87_BOVIN	31.579	114	76	1	337	450	681	792	2.91e-04	49.7
sp|P21757|MSRE_HUMAN	tr|A0A2K5MHZ7|A0A2K5MHZ7_CERAT	53.271	107	50	0	344	450	923	1029	3.10e-26	117
sp|P21757|MSRE_HUMAN	tr|A0A2K5MHZ7|A0A2K5MHZ7_CERAT	52.941	102	48	0	349	450	718	819	1.44e-25	115
sp|P21757|MSRE_HUMAN	tr|A0A2K5MHZ7|A0A2K5MHZ7_CERAT	41.176	102	60	0	349	450	158	259	3.79e-18	93.2
sp|P21757|MSRE_HUMAN	tr|A0A2K5MHZ7|A0A2K5MHZ7_CERAT	42.574	101	58	0	350	450	266	366	1.53e-17	91.3
sp|P21757|MSRE_HUMAN	tr|A0A2K5MHZ7|A0A2K5MHZ7_CERAT	39.815	108	65	0	343	450	471	578	1.51e-15	85.1
sp|P21757|MSRE_HUMAN	tr|A0A2K5MHZ7|A0A2K5MHZ7_CERAT	38.835	103	62	1	349	450	50	152	1.60e-14	82.0
sp|P21757|MSRE_HUMAN	tr|A0A2K5MHZ7|A0A2K5MHZ7_CERAT	32.727	110	74	0	341	450	574	683	1.94e-12	75.5
sp|P21757|MSRE_HUMAN	tr|A0A2K5MHZ7|A0A2K5MHZ7_CERAT	33.333	102	68	0	349	450	372	473	1.18e-06	57.0
sp|P21757|MSRE_HUMAN	tr|A0A2K5MHZ7|A0A2K5MHZ7_CERAT	22.131	122	93	1	330	449	804	925	3.0	36.6
sp|P21757|MSRE_HUMAN	tr|A0A099YVM1|A0A099YVM1_TINGU	49.057	106	54	0	345	450	172	277	3.29e-26	116
sp|P21757|MSRE_HUMAN	tr|A0A099YVM1|A0A099YVM1_TINGU	49.057	106	54	0	345	450	435	540	4.02e-26	116
sp|P21757|MSRE_HUMAN	tr|A0A099YVM1|A0A099YVM1_TINGU	45.283	106	58	0	344	449	279	384	4.86e-23	107
sp|P21757|MSRE_HUMAN	tr|A0A099YVM1|A0A099YVM1_TINGU	47.000	100	53	0	350	449	1	100	4.20e-22	104
sp|P21757|MSRE_HUMAN	tr|A0A2I2ZPE3|A0A2I2ZPE3_GORGO	53.271	107	50	0	344	450	923	1029	3.36e-26	117
sp|P21757|MSRE_HUMAN	tr|A0A2I2ZPE3|A0A2I2ZPE3_GORGO	52.941	102	48	0	349	450	718	819	1.19e-25	116
sp|P21757|MSRE_HUMAN	tr|A0A2I2ZPE3|A0A2I2ZPE3_GORGO	40.196	102	61	0	349	450	158	259	1.11e-18	95.1
sp|P21757|MSRE_HUMAN	tr|A0A2I2ZPE3|A0A2I2ZPE3_GORGO	42.574	101	58	0	350	450	266	366	1.58e-17	91.3
sp|P21757|MSRE_HUMAN	tr|A0A2I2ZPE3|A0A2I2ZPE3_GORGO	39.815	108	65	0	343	450	471	578	1.74e-15	85.1
sp|P21757|MSRE_HUMAN	tr|A0A2I2ZPE3|A0A2I2ZPE3_GORGO	38.835	103	62	1	349	450	50	152	1.44e-14	82.0
sp|P21757|MSRE_HUMAN	tr|A0A2I2ZPE3|A0A2I2ZPE3_GORGO	32.727	110	74	0	341	450	574	683	1.02e-12	76.3
sp|P21757|MSRE_HUMAN	tr|A0A2I2ZPE3|A0A2I2ZPE3_GORGO	33.333	102	68	0	349	450	372	473	1.02e-06	57.4
sp|P21757|MSRE_HUMAN	tr|A0A2I2ZPE3|A0A2I2ZPE3_GORGO	24.590	122	90	1	330	449	804	925	0.034	42.7
sp|P21757|MSRE_HUMAN	sp|Q86VB7|C163A_HUMAN	53.271	107	50	0	344	450	923	1029	3.43e-26	117
sp|P21757|MSRE_HUMAN	sp|Q86VB7|C163A_HUMAN	52.941	102	48	0	349	450	718	819	1.38e-25	115
sp|P21757|MSRE_HUMAN	sp|Q86VB7|C163A_HUMAN	40.196	102	61	0	349	450	158	259	2.51e-18	94.0
sp|P21757|MSRE_HUMAN	sp|Q86VB7|C163A_HUMAN	43.564	101	57	0	350	450	266	366	9.90e-18	92.0
sp|P21757|MSRE_HUMAN	sp|Q86VB7|C163A_HUMAN	40.741	108	64	0	343	450	471	578	1.33e-15	85.5
sp|P21757|MSRE_HUMAN	sp|Q86VB7|C163A_HUMAN	38.835	103	62	1	349	450	50	152	2.24e-14	81.6
sp|P21757|MSRE_HUMAN	sp|Q86VB7|C163A_HUMAN	32.727	110	74	0	341	450	574	683	7.37e-12	73.6
sp|P21757|MSRE_HUMAN	sp|Q86VB7|C163A_HUMAN	33.333	102	68	0	349	450	372	473	1.06e-06	57.4
sp|P21757|MSRE_HUMAN	sp|Q86VB7|C163A_HUMAN	25.410	122	89	1	330	449	804	925	0.013	44.3
sp|P21757|MSRE_HUMAN	tr|A0A2I3TAV9|A0A2I3TAV9_PANTR	53.271	107	50	0	344	450	923	1029	3.49e-26	117
sp|P21757|MSRE_HUMAN	tr|A0A2I3TAV9|A0A2I3TAV9_PANTR	51.961	102	49	0	349	450	718	819	6.43e-25	114
sp|P21757|MSRE_HUMAN	tr|A0A2I3TAV9|A0A2I3TAV9_PANTR	40.196	102	61	0	349	450	158	259	1.43e-18	94.7
sp|P21757|MSRE_HUMAN	tr|A0A2I3TAV9|A0A2I3TAV9_PANTR	42.574	101	58	0	350	450	266	366	1.74e-17	91.3
sp|P21757|MSRE_HUMAN	tr|A0A2I3TAV9|A0A2I3TAV9_PANTR	39.815	108	65	0	343	450	471	578	3.42e-15	84.3
sp|P21757|MSRE_HUMAN	tr|A0A2I3TAV9|A0A2I3TAV9_PANTR	38.835	103	62	1	349	450	50	152	1.56e-14	82.0
sp|P21757|MSRE_HUMAN	tr|A0A2I3TAV9|A0A2I3TAV9_PANTR	31.818	110	75	0	341	450	574	683	1.11e-11	73.2
sp|P21757|MSRE_HUMAN	tr|A0A2I3TAV9|A0A2I3TAV9_PANTR	33.333	102	68	0	349	450	372	473	1.02e-06	57.4
sp|P21757|MSRE_HUMAN	tr|A0A2I3TAV9|A0A2I3TAV9_PANTR	25.410	122	89	1	330	449	804	925	0.009	44.7
sp|P21757|MSRE_HUMAN	tr|A0A2K5URZ9|A0A2K5URZ9_MACFA	53.271	107	50	0	344	450	956	1062	3.72e-26	117
sp|P21757|MSRE_HUMAN	tr|A0A2K5URZ9|A0A2K5URZ9_MACFA	52.941	102	48	0	349	450	751	852	1.92e-25	115
sp|P21757|MSRE_HUMAN	tr|A0A2K5URZ9|A0A2K5URZ9_MACFA	42.157	102	59	0	349	450	158	259	2.51e-19	97.1
sp|P21757|MSRE_HUMAN	tr|A0A2K5URZ9|A0A2K5URZ9_MACFA	42.574	101	58	0	350	450	266	366	1.87e-17	91.3
sp|P21757|MSRE_HUMAN	tr|A0A2K5URZ9|A0A2K5URZ9_MACFA	39.815	108	65	0	343	450	471	578	2.73e-15	84.3
sp|P21757|MSRE_HUMAN	tr|A0A2K5URZ9|A0A2K5URZ9_MACFA	38.835	103	62	1	349	450	50	152	2.20e-14	81.6
sp|P21757|MSRE_HUMAN	tr|A0A2K5URZ9|A0A2K5URZ9_MACFA	32.710	107	72	0	344	450	610	716	1.57e-11	72.8
sp|P21757|MSRE_HUMAN	tr|A0A2K5URZ9|A0A2K5URZ9_MACFA	33.333	102	68	0	349	450	372	473	1.53e-06	56.6
sp|P21757|MSRE_HUMAN	tr|A0A2K5URZ9|A0A2K5URZ9_MACFA	23.770	122	91	1	330	449	837	958	0.26	40.0
sp|P21757|MSRE_HUMAN	tr|A0A2K6L8S1|A0A2K6L8S1_RHIBE	40.397	151	90	0	300	450	986	1136	3.79e-26	117
sp|P21757|MSRE_HUMAN	tr|A0A2K6L8S1|A0A2K6L8S1_RHIBE	49.020	102	52	0	349	450	1245	1346	2.87e-25	115
sp|P21757|MSRE_HUMAN	tr|A0A2K6L8S1|A0A2K6L8S1_RHIBE	49.038	104	47	2	349	449	47	147	7.99e-24	110
sp|P21757|MSRE_HUMAN	tr|A0A2K6L8S1|A0A2K6L8S1_RHIBE	42.574	101	58	0	350	450	476	576	1.06e-20	101
sp|P21757|MSRE_HUMAN	tr|A0A2K6L8S1|A0A2K6L8S1_RHIBE	41.584	101	59	0	350	450	583	683	2.06e-17	91.3
sp|P21757|MSRE_HUMAN	tr|A0A2K6L8S1|A0A2K6L8S1_RHIBE	42.000	100	58	0	350	449	155	254	5.47e-17	89.7
sp|P21757|MSRE_HUMAN	tr|A0A2K6L8S1|A0A2K6L8S1_RHIBE	35.000	100	65	0	351	450	796	895	2.28e-13	78.6
sp|P21757|MSRE_HUMAN	tr|A0A2K6L8S1|A0A2K6L8S1_RHIBE	33.636	110	73	0	341	450	891	1000	2.35e-12	75.5
sp|P21757|MSRE_HUMAN	tr|A0A2K6L8S1|A0A2K6L8S1_RHIBE	37.255	102	64	0	349	450	368	469	2.32e-11	72.0
sp|P21757|MSRE_HUMAN	tr|A0A2K6L8S1|A0A2K6L8S1_RHIBE	34.314	102	67	0	349	450	689	790	2.67e-11	72.0
sp|P21757|MSRE_HUMAN	tr|A0A2K6L8S1|A0A2K6L8S1_RHIBE	36.275	102	65	0	349	450	261	362	3.07e-11	71.6
sp|P21757|MSRE_HUMAN	tr|A0A2K6L8S1|A0A2K6L8S1_RHIBE	26.496	117	84	1	335	449	1126	1242	2.67e-05	52.8
sp|P21757|MSRE_HUMAN	tr|W5NWT9|W5NWT9_SHEEP	44.361	133	70	1	322	450	37	169	4.01e-26	113
sp|P21757|MSRE_HUMAN	tr|F1MBC6|F1MBC6_BOVIN	53.922	102	47	0	349	450	576	677	4.03e-26	117
sp|P21757|MSRE_HUMAN	tr|F1MBC6|F1MBC6_BOVIN	45.902	122	66	0	329	450	901	1022	2.32e-23	109
sp|P21757|MSRE_HUMAN	tr|F1MBC6|F1MBC6_BOVIN	48.649	111	54	1	343	450	1136	1246	5.25e-23	108
sp|P21757|MSRE_HUMAN	tr|F1MBC6|F1MBC6_BOVIN	44.915	118	65	0	329	446	351	468	6.22e-22	105
sp|P21757|MSRE_HUMAN	tr|F1MBC6|F1MBC6_BOVIN	36.538	104	63	1	350	450	27	130	2.20e-13	78.6
sp|P21757|MSRE_HUMAN	tr|F1MBC6|F1MBC6_BOVIN	33.884	121	76	3	331	450	116	233	1.98e-06	56.6
sp|P21757|MSRE_HUMAN	tr|F1MBC6|F1MBC6_BOVIN	33.036	112	74	1	340	450	225	336	5.69e-06	55.1
sp|P21757|MSRE_HUMAN	tr|F1MBC6|F1MBC6_BOVIN	24.324	111	84	0	340	450	1017	1127	1.75e-05	53.5
sp|P21757|MSRE_HUMAN	tr|F1MBC6|F1MBC6_BOVIN	34.951	103	65	2	350	451	680	781	2.39e-05	53.1
sp|P21757|MSRE_HUMAN	tr|F1MBC6|F1MBC6_BOVIN	23.077	104	80	0	347	450	469	572	8.78e-05	51.2
sp|P21757|MSRE_HUMAN	tr|F1MBC6|F1MBC6_BOVIN	30.476	105	72	1	347	450	782	886	0.007	45.1
sp|P21757|MSRE_HUMAN	tr|A0A4X2KEM0|A0A4X2KEM0_VOMUR	51.961	102	49	0	349	450	361	462	4.04e-26	117
sp|P21757|MSRE_HUMAN	tr|A0A4X2KEM0|A0A4X2KEM0_VOMUR	50.450	111	54	1	340	450	577	686	1.05e-23	110
sp|P21757|MSRE_HUMAN	tr|A0A4X2KEM0|A0A4X2KEM0_VOMUR	43.750	112	63	0	339	450	14	125	2.56e-21	102
sp|P21757|MSRE_HUMAN	tr|A0A4X2KEM0|A0A4X2KEM0_VOMUR	37.624	101	63	0	350	450	128	228	7.34e-10	67.4
sp|P21757|MSRE_HUMAN	tr|A0A4X2KEM0|A0A4X2KEM0_VOMUR	33.636	110	73	0	341	450	224	333	9.06e-10	67.0
sp|P21757|MSRE_HUMAN	tr|A0A4X2KEM0|A0A4X2KEM0_VOMUR	25.843	89	66	0	361	449	478	566	2.55e-04	49.7
sp|P21757|MSRE_HUMAN	tr|A0A087QWH2|A0A087QWH2_APTFO	46.939	98	52	0	353	450	1	98	4.11e-26	106
sp|P21757|MSRE_HUMAN	tr|G1QZT7|G1QZT7_NOMLE	53.271	107	50	0	344	450	923	1029	4.12e-26	117
sp|P21757|MSRE_HUMAN	tr|G1QZT7|G1QZT7_NOMLE	52.941	102	48	0	349	450	718	819	1.51e-25	115
sp|P21757|MSRE_HUMAN	tr|G1QZT7|G1QZT7_NOMLE	40.196	102	61	0	349	450	158	259	2.02e-18	94.4
sp|P21757|MSRE_HUMAN	tr|G1QZT7|G1QZT7_NOMLE	42.574	101	58	0	350	450	266	366	7.50e-18	92.4
sp|P21757|MSRE_HUMAN	tr|G1QZT7|G1QZT7_NOMLE	38.889	108	66	0	343	450	471	578	3.48e-15	84.0
sp|P21757|MSRE_HUMAN	tr|G1QZT7|G1QZT7_NOMLE	38.835	103	62	1	349	450	50	152	1.94e-14	81.6
sp|P21757|MSRE_HUMAN	tr|G1QZT7|G1QZT7_NOMLE	32.727	110	74	0	341	450	574	683	1.39e-12	75.9
sp|P21757|MSRE_HUMAN	tr|G1QZT7|G1QZT7_NOMLE	33.333	102	68	0	349	450	372	473	1.21e-06	57.0
sp|P21757|MSRE_HUMAN	tr|G1QZT7|G1QZT7_NOMLE	23.770	122	91	1	330	449	804	925	0.15	40.8
sp|P21757|MSRE_HUMAN	tr|A0A3B4UKS0|A0A3B4UKS0_SERDU	30.216	278	151	4	190	450	285	536	4.12e-26	117
sp|P21757|MSRE_HUMAN	tr|A0A3B4UKS0|A0A3B4UKS0_SERDU	48.039	102	52	1	349	450	35	135	1.87e-19	97.4
sp|P21757|MSRE_HUMAN	tr|A0A3B4UKS0|A0A3B4UKS0_SERDU	42.574	101	58	0	350	450	238	338	3.40e-19	96.7
sp|P21757|MSRE_HUMAN	tr|A0A3B4UKS0|A0A3B4UKS0_SERDU	36.634	101	64	0	350	450	639	739	5.00e-13	77.4
sp|P21757|MSRE_HUMAN	tr|A0A3B4UKS0|A0A3B4UKS0_SERDU	36.634	101	64	0	349	449	805	905	2.29e-10	68.9
sp|P21757|MSRE_HUMAN	tr|A0A3B4UKS0|A0A3B4UKS0_SERDU	33.981	103	61	3	350	450	539	636	1.83e-06	56.6
sp|P21757|MSRE_HUMAN	tr|A0A3B4UKS0|A0A3B4UKS0_SERDU	33.721	86	52	3	349	432	137	219	0.002	46.6
sp|P21757|MSRE_HUMAN	tr|F7AE83|F7AE83_XENTR	51.961	102	49	0	348	449	219	320	4.46e-26	117
sp|P21757|MSRE_HUMAN	tr|F7AE83|F7AE83_XENTR	46.903	113	58	1	340	450	316	428	6.79e-23	107
sp|P21757|MSRE_HUMAN	tr|F7AE83|F7AE83_XENTR	45.000	100	55	0	350	449	439	538	9.18e-19	95.1
sp|P21757|MSRE_HUMAN	tr|F7AE83|F7AE83_XENTR	34.653	101	66	0	350	450	112	212	3.17e-06	55.8
sp|P21757|MSRE_HUMAN	tr|G3PAK8|G3PAK8_GASAC	49.000	100	50	1	350	449	41	139	4.55e-26	116
sp|P21757|MSRE_HUMAN	tr|A0A2K6U1M1|A0A2K6U1M1_SAIBB	52.427	103	48	1	348	449	32	134	4.74e-26	117
sp|P21757|MSRE_HUMAN	tr|A0A2K6U1M1|A0A2K6U1M1_SAIBB	42.718	103	59	0	349	451	312	414	7.33e-17	89.0
sp|P21757|MSRE_HUMAN	tr|A0A2K6U1M1|A0A2K6U1M1_SAIBB	32.432	111	63	4	349	449	422	530	2.08e-04	49.7
sp|P21757|MSRE_HUMAN	tr|A0A2K6U1M1|A0A2K6U1M1_SAIBB	26.316	114	59	3	360	450	178	289	0.083	41.6
sp|P21757|MSRE_HUMAN	tr|A0A2K6F0R3|A0A2K6F0R3_PROCO	50.926	108	52	1	344	450	870	977	4.76e-26	117
sp|P21757|MSRE_HUMAN	tr|A0A2K6F0R3|A0A2K6F0R3_PROCO	51.961	102	49	0	349	450	665	766	2.80e-24	112
sp|P21757|MSRE_HUMAN	tr|A0A2K6F0R3|A0A2K6F0R3_PROCO	41.584	101	59	0	350	450	192	292	2.45e-18	94.0
sp|P21757|MSRE_HUMAN	tr|A0A2K6F0R3|A0A2K6F0R3_PROCO	40.594	101	60	0	349	449	26	126	1.08e-17	92.0
sp|P21757|MSRE_HUMAN	tr|A0A2K6F0R3|A0A2K6F0R3_PROCO	38.889	108	66	0	343	450	397	504	1.70e-14	82.0
sp|P21757|MSRE_HUMAN	tr|A0A2K6F0R3|A0A2K6F0R3_PROCO	35.135	111	71	1	341	450	520	630	1.52e-12	75.9
sp|P21757|MSRE_HUMAN	tr|A0A2K6F0R3|A0A2K6F0R3_PROCO	33.333	102	68	0	349	450	298	399	9.63e-07	57.4
sp|P21757|MSRE_HUMAN	tr|A0A2K6F0R3|A0A2K6F0R3_PROCO	25.893	112	81	1	340	449	761	872	0.073	41.6
sp|P21757|MSRE_HUMAN	tr|A0A2R9B9G2|A0A2R9B9G2_PANPA	53.271	107	50	0	344	450	936	1042	4.77e-26	117
sp|P21757|MSRE_HUMAN	tr|A0A2R9B9G2|A0A2R9B9G2_PANPA	51.961	102	49	0	349	450	731	832	8.70e-25	113
sp|P21757|MSRE_HUMAN	tr|A0A2R9B9G2|A0A2R9B9G2_PANPA	40.196	102	61	0	349	450	138	239	2.05e-18	94.0
sp|P21757|MSRE_HUMAN	tr|A0A2R9B9G2|A0A2R9B9G2_PANPA	42.574	101	58	0	350	450	246	346	2.43e-17	90.9
sp|P21757|MSRE_HUMAN	tr|A0A2R9B9G2|A0A2R9B9G2_PANPA	39.815	108	65	0	343	450	451	558	4.67e-15	83.6
sp|P21757|MSRE_HUMAN	tr|A0A2R9B9G2|A0A2R9B9G2_PANPA	38.835	103	62	1	349	450	30	132	2.17e-14	81.6
sp|P21757|MSRE_HUMAN	tr|A0A2R9B9G2|A0A2R9B9G2_PANPA	32.710	107	72	0	344	450	590	696	2.46e-11	72.0
sp|P21757|MSRE_HUMAN	tr|A0A2R9B9G2|A0A2R9B9G2_PANPA	33.333	102	68	0	349	450	352	453	1.46e-06	57.0
sp|P21757|MSRE_HUMAN	tr|A0A2R9B9G2|A0A2R9B9G2_PANPA	25.410	122	89	1	330	449	817	938	0.016	43.9
sp|P21757|MSRE_HUMAN	tr|G3Q1R0|G3Q1R0_GASAC	54.128	109	50	0	341	449	392	500	4.78e-26	117
sp|P21757|MSRE_HUMAN	tr|G3Q1R0|G3Q1R0_GASAC	51.000	100	49	0	350	449	173	272	9.70e-24	110
sp|P21757|MSRE_HUMAN	tr|G3Q1R0|G3Q1R0_GASAC	39.496	119	63	2	340	449	268	386	2.77e-17	90.5
sp|P21757|MSRE_HUMAN	tr|G3Q1R0|G3Q1R0_GASAC	29.630	108	76	0	332	439	48	155	0.001	47.8
sp|P21757|MSRE_HUMAN	tr|A0A2Y9NJX7|A0A2Y9NJX7_DELLE	52.941	102	48	0	349	450	717	818	4.87e-26	117
sp|P21757|MSRE_HUMAN	tr|A0A2Y9NJX7|A0A2Y9NJX7_DELLE	49.533	107	54	0	344	450	922	1028	2.13e-23	109
sp|P21757|MSRE_HUMAN	tr|A0A2Y9NJX7|A0A2Y9NJX7_DELLE	41.584	101	59	0	349	449	157	257	1.91e-18	94.4
sp|P21757|MSRE_HUMAN	tr|A0A2Y9NJX7|A0A2Y9NJX7_DELLE	42.574	101	58	0	350	450	265	365	3.51e-18	93.6
sp|P21757|MSRE_HUMAN	tr|A0A2Y9NJX7|A0A2Y9NJX7_DELLE	39.216	102	62	0	349	450	50	151	5.12e-16	86.7
sp|P21757|MSRE_HUMAN	tr|A0A2Y9NJX7|A0A2Y9NJX7_DELLE	39.815	108	65	0	343	450	470	577	5.70e-15	83.6
sp|P21757|MSRE_HUMAN	tr|A0A2Y9NJX7|A0A2Y9NJX7_DELLE	34.545	110	72	0	341	450	573	682	2.87e-12	75.1
sp|P21757|MSRE_HUMAN	tr|A0A2Y9NJX7|A0A2Y9NJX7_DELLE	32.353	102	69	0	349	450	371	472	1.79e-05	53.5
sp|P21757|MSRE_HUMAN	tr|A0A2Y9NJX7|A0A2Y9NJX7_DELLE	23.009	113	85	1	340	450	813	925	2.5	37.0
sp|P21757|MSRE_HUMAN	tr|A0A5G3H5I8|A0A5G3H5I8_XENTR	51.961	102	49	0	348	449	230	331	4.91e-26	117
sp|P21757|MSRE_HUMAN	tr|A0A5G3H5I8|A0A5G3H5I8_XENTR	46.903	113	58	1	340	450	327	439	7.53e-23	107
sp|P21757|MSRE_HUMAN	tr|A0A5G3H5I8|A0A5G3H5I8_XENTR	45.000	100	55	0	350	449	454	553	9.12e-19	95.1
sp|P21757|MSRE_HUMAN	tr|A0A5G3H5I8|A0A5G3H5I8_XENTR	34.653	101	66	0	350	450	123	223	3.13e-06	55.8
sp|P21757|MSRE_HUMAN	tr|W5NVG3|W5NVG3_SHEEP	50.980	102	50	0	349	450	68	169	4.99e-26	109
sp|P21757|MSRE_HUMAN	tr|A0A2Y9RYQ6|A0A2Y9RYQ6_TRIMA	45.902	122	66	0	329	450	359	480	5.15e-26	117
sp|P21757|MSRE_HUMAN	tr|A0A2Y9RYQ6|A0A2Y9RYQ6_TRIMA	47.748	111	55	1	343	450	594	704	7.93e-22	104
sp|P21757|MSRE_HUMAN	tr|A0A2Y9RYQ6|A0A2Y9RYQ6_TRIMA	36.190	105	66	1	347	450	240	344	1.83e-09	65.9
sp|P21757|MSRE_HUMAN	tr|A0A2Y9RYQ6|A0A2Y9RYQ6_TRIMA	30.693	101	70	0	350	450	138	238	1.28e-05	53.9
sp|P21757|MSRE_HUMAN	tr|A0A2Y9RYQ6|A0A2Y9RYQ6_TRIMA	27.723	101	73	0	350	450	485	585	2.00e-05	53.1
sp|P21757|MSRE_HUMAN	tr|A0A2Y9RYQ6|A0A2Y9RYQ6_TRIMA	33.721	86	57	0	345	430	27	112	2.71e-05	52.8
sp|P21757|MSRE_HUMAN	tr|A0A452EDT6|A0A452EDT6_CAPHI	45.902	122	66	0	329	450	355	476	5.29e-26	117
sp|P21757|MSRE_HUMAN	tr|A0A452EDT6|A0A452EDT6_CAPHI	46.218	119	64	0	332	450	908	1026	7.92e-26	116
sp|P21757|MSRE_HUMAN	tr|A0A452EDT6|A0A452EDT6_CAPHI	48.649	111	54	1	343	450	1140	1250	6.29e-23	108
sp|P21757|MSRE_HUMAN	tr|A0A452EDT6|A0A452EDT6_CAPHI	49.020	102	52	0	349	450	584	685	2.00e-21	103
sp|P21757|MSRE_HUMAN	tr|A0A452EDT6|A0A452EDT6_CAPHI	41.905	105	58	1	349	450	27	131	1.60e-14	82.0
sp|P21757|MSRE_HUMAN	tr|A0A452EDT6|A0A452EDT6_CAPHI	31.967	122	78	3	331	450	773	891	1.58e-06	57.0
sp|P21757|MSRE_HUMAN	tr|A0A452EDT6|A0A452EDT6_CAPHI	31.148	122	82	2	331	450	219	340	2.39e-06	56.2
sp|P21757|MSRE_HUMAN	tr|A0A452EDT6|A0A452EDT6_CAPHI	32.353	102	69	0	350	451	688	789	2.28e-05	53.1
sp|P21757|MSRE_HUMAN	tr|A0A452EDT6|A0A452EDT6_CAPHI	32.673	101	68	0	350	450	134	234	2.86e-05	52.8
sp|P21757|MSRE_HUMAN	tr|A0A452EDT6|A0A452EDT6_CAPHI	23.423	111	85	0	340	450	1021	1131	7.77e-05	51.2
sp|P21757|MSRE_HUMAN	tr|A0A452EDT6|A0A452EDT6_CAPHI	25.225	111	82	1	340	450	471	580	1.35e-04	50.4
sp|P21757|MSRE_HUMAN	tr|G3NEP7|G3NEP7_GASAC	52.679	112	51	1	340	449	270	381	5.39e-26	117
sp|P21757|MSRE_HUMAN	tr|G3NEP7|G3NEP7_GASAC	51.485	101	49	0	350	450	175	275	1.13e-24	112
sp|P21757|MSRE_HUMAN	tr|G3NEP7|G3NEP7_GASAC	38.614	101	62	0	350	450	66	166	2.78e-13	77.8
sp|P21757|MSRE_HUMAN	tr|G3NEP7|G3NEP7_GASAC	42.157	102	57	1	350	451	403	502	3.38e-09	65.1
sp|P21757|MSRE_HUMAN	tr|F7IJN8|F7IJN8_CALJA	38.953	172	101	2	283	450	398	569	5.39e-26	117
sp|P21757|MSRE_HUMAN	tr|F7IJN8|F7IJN8_CALJA	42.553	141	69	3	320	450	160	298	3.32e-23	108
sp|P21757|MSRE_HUMAN	tr|F7IJN8|F7IJN8_CALJA	38.806	134	75	1	317	450	747	873	5.82e-22	105
sp|P21757|MSRE_HUMAN	tr|F7IJN8|F7IJN8_CALJA	48.515	101	50	1	351	449	19	119	7.27e-16	86.3
sp|P21757|MSRE_HUMAN	tr|F7IJN8|F7IJN8_CALJA	43.269	104	59	0	346	449	300	403	1.85e-14	82.0
sp|P21757|MSRE_HUMAN	sp|Q2VLG6|C163A_CANLF	50.000	124	59	3	329	450	906	1028	5.47e-26	117
sp|P21757|MSRE_HUMAN	sp|Q2VLG6|C163A_CANLF	51.961	102	49	0	349	450	717	818	8.74e-26	116
sp|P21757|MSRE_HUMAN	sp|Q2VLG6|C163A_CANLF	40.594	101	60	0	349	449	157	257	3.32e-18	93.6
sp|P21757|MSRE_HUMAN	sp|Q2VLG6|C163A_CANLF	41.584	101	59	0	350	450	265	365	8.90e-18	92.0
sp|P21757|MSRE_HUMAN	sp|Q2VLG6|C163A_CANLF	40.741	108	64	0	343	450	470	577	4.01e-16	87.0
sp|P21757|MSRE_HUMAN	sp|Q2VLG6|C163A_CANLF	40.196	102	61	0	349	450	50	151	7.68e-15	83.2
sp|P21757|MSRE_HUMAN	sp|Q2VLG6|C163A_CANLF	34.545	110	72	0	341	450	573	682	1.33e-13	79.3
sp|P21757|MSRE_HUMAN	sp|Q2VLG6|C163A_CANLF	34.314	102	67	0	349	450	371	472	3.17e-07	58.9
sp|P21757|MSRE_HUMAN	sp|Q2VLG6|C163A_CANLF	24.779	113	83	1	340	450	813	925	0.017	43.9
sp|P21757|MSRE_HUMAN	tr|A0A2K5ZU52|A0A2K5ZU52_MANLE	52.427	103	48	1	348	449	30	132	5.63e-26	117
sp|P21757|MSRE_HUMAN	tr|A0A2K5ZU52|A0A2K5ZU52_MANLE	42.718	103	59	0	349	451	310	412	6.69e-17	89.4
sp|P21757|MSRE_HUMAN	tr|A0A2K5ZU52|A0A2K5ZU52_MANLE	32.432	111	63	4	349	449	420	528	7.87e-05	51.2
sp|P21757|MSRE_HUMAN	tr|A0A2K5ZU52|A0A2K5ZU52_MANLE	25.439	114	60	3	360	450	176	287	0.042	42.4
sp|P21757|MSRE_HUMAN	tr|A0A091VWA4|A0A091VWA4_OPIHO	50.485	103	51	0	348	450	119	221	5.64e-26	115
sp|P21757|MSRE_HUMAN	tr|A0A091VWA4|A0A091VWA4_OPIHO	50.000	104	52	0	347	450	278	381	1.42e-25	114
sp|P21757|MSRE_HUMAN	tr|A0A091VWA4|A0A091VWA4_OPIHO	43.617	94	53	0	350	443	1	94	2.37e-19	96.3
sp|P21757|MSRE_HUMAN	tr|A0A091VWA4|A0A091VWA4_OPIHO	47.059	102	53	1	348	449	409	509	2.78e-17	89.7
sp|P21757|MSRE_HUMAN	sp|Q2VL90|C163A_PIG	52.336	107	51	0	344	450	922	1028	5.69e-26	117
sp|P21757|MSRE_HUMAN	sp|Q2VL90|C163A_PIG	50.000	102	51	0	349	450	717	818	3.87e-24	111
sp|P21757|MSRE_HUMAN	sp|Q2VL90|C163A_PIG	43.137	102	58	0	349	450	264	365	1.12e-18	95.1
sp|P21757|MSRE_HUMAN	sp|Q2VL90|C163A_PIG	43.137	102	58	0	349	450	50	151	2.18e-18	94.0
sp|P21757|MSRE_HUMAN	sp|Q2VL90|C163A_PIG	41.837	98	57	0	352	449	160	257	3.36e-17	90.5
sp|P21757|MSRE_HUMAN	sp|Q2VL90|C163A_PIG	41.667	108	63	0	343	450	470	577	6.74e-16	86.3
sp|P21757|MSRE_HUMAN	sp|Q2VL90|C163A_PIG	31.818	110	75	0	341	450	573	682	7.27e-11	70.5
sp|P21757|MSRE_HUMAN	sp|Q2VL90|C163A_PIG	32.353	102	69	0	349	450	371	472	1.44e-06	57.0
sp|P21757|MSRE_HUMAN	sp|Q2VL90|C163A_PIG	24.779	113	83	1	340	450	813	925	1.1	38.1
sp|P21757|MSRE_HUMAN	tr|A0A455AWL5|A0A455AWL5_PHYMC	49.515	103	51	1	349	450	24	126	5.70e-26	117
sp|P21757|MSRE_HUMAN	tr|A0A455AWL5|A0A455AWL5_PHYMC	48.039	102	53	0	349	450	322	423	1.58e-25	115
sp|P21757|MSRE_HUMAN	tr|A0A2K5DTE9|A0A2K5DTE9_AOTNA	52.336	107	51	0	344	450	923	1029	5.89e-26	117
sp|P21757|MSRE_HUMAN	tr|A0A2K5DTE9|A0A2K5DTE9_AOTNA	51.961	102	49	0	349	450	718	819	5.21e-25	114
sp|P21757|MSRE_HUMAN	tr|A0A2K5DTE9|A0A2K5DTE9_AOTNA	46.535	101	54	0	350	450	266	366	5.28e-20	99.0
sp|P21757|MSRE_HUMAN	tr|A0A2K5DTE9|A0A2K5DTE9_AOTNA	43.137	102	58	0	349	450	158	259	7.92e-20	98.6
sp|P21757|MSRE_HUMAN	tr|A0A2K5DTE9|A0A2K5DTE9_AOTNA	39.815	108	65	0	343	450	471	578	9.08e-16	85.9
sp|P21757|MSRE_HUMAN	tr|A0A2K5DTE9|A0A2K5DTE9_AOTNA	37.864	103	63	1	349	450	50	152	7.53e-15	83.2
sp|P21757|MSRE_HUMAN	tr|A0A2K5DTE9|A0A2K5DTE9_AOTNA	33.636	110	73	0	341	450	574	683	4.18e-13	77.8
sp|P21757|MSRE_HUMAN	tr|A0A2K5DTE9|A0A2K5DTE9_AOTNA	31.373	102	70	0	349	450	372	473	0.002	46.6
sp|P21757|MSRE_HUMAN	tr|A0A2K5DTE9|A0A2K5DTE9_AOTNA	23.770	122	91	1	330	449	804	925	0.085	41.6
sp|P21757|MSRE_HUMAN	tr|A0A5G3I8D8|A0A5G3I8D8_XENTR	51.961	102	49	0	348	449	211	312	5.96e-26	117
sp|P21757|MSRE_HUMAN	tr|A0A5G3I8D8|A0A5G3I8D8_XENTR	46.903	113	58	1	340	450	308	420	8.81e-23	107
sp|P21757|MSRE_HUMAN	tr|A0A5G3I8D8|A0A5G3I8D8_XENTR	45.000	100	55	0	350	449	435	534	1.11e-18	94.7
sp|P21757|MSRE_HUMAN	tr|A0A5G3I8D8|A0A5G3I8D8_XENTR	34.653	101	66	0	350	450	104	204	4.29e-06	55.1
sp|P21757|MSRE_HUMAN	tr|A0A2U3ZN40|A0A2U3ZN40_ODORO	50.450	111	55	0	340	450	703	813	6.00e-26	117
sp|P21757|MSRE_HUMAN	tr|A0A2U3ZN40|A0A2U3ZN40_ODORO	52.778	108	49	2	344	450	917	1023	2.27e-25	115
sp|P21757|MSRE_HUMAN	tr|A0A2U3ZN40|A0A2U3ZN40_ODORO	43.137	102	58	0	349	450	259	360	4.64e-19	96.3
sp|P21757|MSRE_HUMAN	tr|A0A2U3ZN40|A0A2U3ZN40_ODORO	41.584	101	59	0	349	449	152	252	5.34e-18	92.8
sp|P21757|MSRE_HUMAN	tr|A0A2U3ZN40|A0A2U3ZN40_ODORO	39.815	108	65	0	343	450	465	572	1.76e-15	85.1
sp|P21757|MSRE_HUMAN	tr|A0A2U3ZN40|A0A2U3ZN40_ODORO	38.235	102	63	0	349	450	45	146	4.44e-14	80.5
sp|P21757|MSRE_HUMAN	tr|A0A2U3ZN40|A0A2U3ZN40_ODORO	33.636	110	73	0	341	450	568	677	2.28e-12	75.5
sp|P21757|MSRE_HUMAN	tr|A0A2U3ZN40|A0A2U3ZN40_ODORO	35.294	102	66	0	349	450	366	467	7.12e-08	61.2
sp|P21757|MSRE_HUMAN	tr|A0A2U3ZN40|A0A2U3ZN40_ODORO	26.549	113	81	1	340	450	808	920	0.033	42.7
sp|P21757|MSRE_HUMAN	tr|A0A480J3Z7|A0A480J3Z7_PIG	52.336	107	51	0	344	450	922	1028	6.01e-26	117
sp|P21757|MSRE_HUMAN	tr|A0A480J3Z7|A0A480J3Z7_PIG	50.000	102	51	0	349	450	717	818	4.20e-24	111
sp|P21757|MSRE_HUMAN	tr|A0A480J3Z7|A0A480J3Z7_PIG	43.137	102	58	0	349	450	264	365	9.98e-19	95.1
sp|P21757|MSRE_HUMAN	tr|A0A480J3Z7|A0A480J3Z7_PIG	43.137	102	58	0	349	450	50	151	2.22e-18	94.0
sp|P21757|MSRE_HUMAN	tr|A0A480J3Z7|A0A480J3Z7_PIG	41.584	101	59	0	349	449	157	257	4.13e-18	93.2
sp|P21757|MSRE_HUMAN	tr|A0A480J3Z7|A0A480J3Z7_PIG	41.667	108	63	0	343	450	470	577	7.11e-16	86.3
sp|P21757|MSRE_HUMAN	tr|A0A480J3Z7|A0A480J3Z7_PIG	31.818	110	75	0	341	450	573	682	7.65e-11	70.5
sp|P21757|MSRE_HUMAN	tr|A0A480J3Z7|A0A480J3Z7_PIG	32.353	102	69	0	349	450	371	472	1.37e-06	57.0
sp|P21757|MSRE_HUMAN	tr|A0A480J3Z7|A0A480J3Z7_PIG	24.779	113	83	1	340	450	813	925	0.83	38.5
sp|P21757|MSRE_HUMAN	tr|A0A452FMF6|A0A452FMF6_CAPHI	50.980	102	50	0	349	450	375	476	6.10e-26	117
sp|P21757|MSRE_HUMAN	tr|A0A452FMF6|A0A452FMF6_CAPHI	45.082	122	67	0	329	450	907	1028	2.98e-25	115
sp|P21757|MSRE_HUMAN	tr|A0A452FMF6|A0A452FMF6_CAPHI	50.000	102	51	0	349	450	585	686	1.49e-24	112
sp|P21757|MSRE_HUMAN	tr|A0A452FMF6|A0A452FMF6_CAPHI	49.020	102	52	0	349	450	1151	1252	6.14e-23	108
sp|P21757|MSRE_HUMAN	tr|A0A452FMF6|A0A452FMF6_CAPHI	39.048	105	61	1	349	450	27	131	4.77e-15	84.0
sp|P21757|MSRE_HUMAN	tr|A0A452FMF6|A0A452FMF6_CAPHI	34.286	105	65	2	347	450	791	892	8.93e-08	60.8
sp|P21757|MSRE_HUMAN	tr|A0A452FMF6|A0A452FMF6_CAPHI	31.683	101	69	0	350	450	134	234	1.14e-07	60.5
sp|P21757|MSRE_HUMAN	tr|A0A452FMF6|A0A452FMF6_CAPHI	24.348	115	87	0	335	449	466	580	1.79e-07	59.7
sp|P21757|MSRE_HUMAN	tr|A0A452FMF6|A0A452FMF6_CAPHI	22.609	115	89	0	335	449	1018	1132	2.73e-06	56.2
sp|P21757|MSRE_HUMAN	tr|A0A452FMF6|A0A452FMF6_CAPHI	29.508	122	84	2	331	450	219	340	1.07e-05	54.3
sp|P21757|MSRE_HUMAN	tr|A0A452FMF6|A0A452FMF6_CAPHI	28.431	102	73	0	350	451	689	790	1.77e-04	50.1
sp|P21757|MSRE_HUMAN	tr|F1PL60|F1PL60_CANLF	50.000	124	59	3	329	450	938	1060	6.31e-26	117
sp|P21757|MSRE_HUMAN	tr|F1PL60|F1PL60_CANLF	51.961	102	49	0	349	450	749	850	1.01e-25	116
sp|P21757|MSRE_HUMAN	tr|F1PL60|F1PL60_CANLF	40.594	101	60	0	349	449	157	257	3.92e-18	93.2
sp|P21757|MSRE_HUMAN	tr|F1PL60|F1PL60_CANLF	41.584	101	59	0	350	450	265	365	1.04e-17	92.0
sp|P21757|MSRE_HUMAN	tr|F1PL60|F1PL60_CANLF	40.741	108	64	0	343	450	470	577	4.69e-16	86.7
sp|P21757|MSRE_HUMAN	tr|F1PL60|F1PL60_CANLF	40.196	102	61	0	349	450	50	151	9.05e-15	82.8
sp|P21757|MSRE_HUMAN	tr|F1PL60|F1PL60_CANLF	35.514	107	69	0	344	450	608	714	2.33e-13	78.6
sp|P21757|MSRE_HUMAN	tr|F1PL60|F1PL60_CANLF	34.314	102	67	0	349	450	371	472	3.62e-07	58.9
sp|P21757|MSRE_HUMAN	tr|F1PL60|F1PL60_CANLF	22.901	131	99	1	322	450	827	957	0.020	43.5
sp|P21757|MSRE_HUMAN	tr|M3Z006|M3Z006_MUSPF	50.926	108	51	2	343	449	52	158	6.51e-26	116
sp|P21757|MSRE_HUMAN	tr|M3Z006|M3Z006_MUSPF	42.718	103	59	0	349	451	325	427	6.06e-16	86.3
sp|P21757|MSRE_HUMAN	tr|M3Z006|M3Z006_MUSPF	26.374	91	47	2	360	432	202	290	0.056	42.0
sp|P21757|MSRE_HUMAN	tr|M3Z006|M3Z006_MUSPF	32.584	89	53	2	349	430	435	523	0.54	38.9
sp|P21757|MSRE_HUMAN	tr|A0A2K6TEE2|A0A2K6TEE2_SAIBB	50.485	103	50	1	349	450	467	569	6.58e-26	117
sp|P21757|MSRE_HUMAN	tr|A0A2K6TEE2|A0A2K6TEE2_SAIBB	41.844	141	70	3	320	450	160	298	1.59e-22	107
sp|P21757|MSRE_HUMAN	tr|A0A2K6TEE2|A0A2K6TEE2_SAIBB	44.118	102	57	0	349	450	769	870	3.97e-22	105
sp|P21757|MSRE_HUMAN	tr|A0A2K6TEE2|A0A2K6TEE2_SAIBB	48.515	101	50	1	351	449	19	119	2.88e-16	87.4
sp|P21757|MSRE_HUMAN	tr|A0A2K6TEE2|A0A2K6TEE2_SAIBB	43.269	104	59	0	346	449	300	403	1.01e-14	82.8
sp|P21757|MSRE_HUMAN	tr|A0A2K5EVD4|A0A2K5EVD4_AOTNA	39.462	223	84	6	271	450	305	519	6.85e-26	115
sp|P21757|MSRE_HUMAN	tr|A0A2K5EVD4|A0A2K5EVD4_AOTNA	38.384	99	54	2	241	339	240	331	1.07e-04	50.4
sp|P21757|MSRE_HUMAN	tr|A0A2K5EVD4|A0A2K5EVD4_AOTNA	43.902	82	40	2	271	346	206	287	7.71e-04	47.8
sp|P21757|MSRE_HUMAN	tr|A0A2K5EVD4|A0A2K5EVD4_AOTNA	45.570	79	31	2	273	339	220	298	0.001	47.0
sp|P21757|MSRE_HUMAN	tr|A0A2K5EVD4|A0A2K5EVD4_AOTNA	43.056	72	38	1	278	346	201	272	5.7	35.4
sp|P21757|MSRE_HUMAN	tr|W5NZ65|W5NZ65_SHEEP	46.721	122	65	0	329	450	780	901	7.14e-26	117
sp|P21757|MSRE_HUMAN	tr|W5NZ65|W5NZ65_SHEEP	52.941	102	48	0	349	450	455	556	1.18e-25	116
sp|P21757|MSRE_HUMAN	tr|W5NZ65|W5NZ65_SHEEP	45.902	122	66	0	329	450	225	346	2.22e-25	115
sp|P21757|MSRE_HUMAN	tr|W5NZ65|W5NZ65_SHEEP	39.496	119	53	2	343	442	1015	1133	3.71e-15	84.0
sp|P21757|MSRE_HUMAN	tr|W5NZ65|W5NZ65_SHEEP	32.520	123	80	2	331	450	88	210	6.60e-08	61.2
sp|P21757|MSRE_HUMAN	tr|W5NZ65|W5NZ65_SHEEP	31.967	122	81	2	331	450	644	765	2.94e-06	55.8
sp|P21757|MSRE_HUMAN	tr|W5NZ65|W5NZ65_SHEEP	34.951	103	65	2	350	451	559	660	1.44e-05	53.5
sp|P21757|MSRE_HUMAN	tr|W5NZ65|W5NZ65_SHEEP	22.523	111	86	0	340	450	341	451	2.83e-05	52.8
sp|P21757|MSRE_HUMAN	tr|W5NZ65|W5NZ65_SHEEP	22.523	111	86	0	340	450	896	1006	1.57e-04	50.4
sp|P21757|MSRE_HUMAN	tr|W5NZ65|W5NZ65_SHEEP	32.353	102	67	2	350	450	3	103	0.003	46.6
sp|P21757|MSRE_HUMAN	tr|E3W9A0|E3W9A0_BOVIN	44.167	120	67	0	331	450	357	476	7.24e-26	117
sp|P21757|MSRE_HUMAN	tr|E3W9A0|E3W9A0_BOVIN	52.427	103	47	2	349	450	1152	1253	1.23e-24	113
sp|P21757|MSRE_HUMAN	tr|E3W9A0|E3W9A0_BOVIN	43.902	123	68	1	329	450	907	1029	4.88e-23	108
sp|P21757|MSRE_HUMAN	tr|E3W9A0|E3W9A0_BOVIN	48.039	102	53	0	349	450	585	686	7.84e-23	107
sp|P21757|MSRE_HUMAN	tr|E3W9A0|E3W9A0_BOVIN	40.000	105	60	1	349	450	27	131	2.10e-15	84.7
sp|P21757|MSRE_HUMAN	tr|E3W9A0|E3W9A0_BOVIN	31.148	122	82	2	331	450	219	340	1.70e-08	63.2
sp|P21757|MSRE_HUMAN	tr|E3W9A0|E3W9A0_BOVIN	35.238	105	64	3	347	450	791	892	6.36e-08	61.2
sp|P21757|MSRE_HUMAN	tr|E3W9A0|E3W9A0_BOVIN	24.348	115	87	0	335	449	466	580	1.03e-07	60.5
sp|P21757|MSRE_HUMAN	tr|E3W9A0|E3W9A0_BOVIN	24.194	124	94	0	326	449	1010	1133	2.25e-07	59.7
sp|P21757|MSRE_HUMAN	tr|E3W9A0|E3W9A0_BOVIN	32.039	103	68	2	350	451	689	790	4.83e-06	55.1
sp|P21757|MSRE_HUMAN	tr|E3W9A0|E3W9A0_BOVIN	30.693	101	70	0	350	450	134	234	5.84e-06	55.1
sp|P21757|MSRE_HUMAN	tr|L5KIT4|L5KIT4_PTEAL	51.402	107	52	0	344	450	1123	1229	7.28e-26	117
sp|P21757|MSRE_HUMAN	tr|L5KIT4|L5KIT4_PTEAL	50.000	102	51	0	349	450	918	1019	3.79e-24	111
sp|P21757|MSRE_HUMAN	tr|L5KIT4|L5KIT4_PTEAL	44.554	101	56	0	350	450	501	601	2.41e-19	97.1
sp|P21757|MSRE_HUMAN	tr|L5KIT4|L5KIT4_PTEAL	49.438	89	45	0	362	450	1343	1431	9.13e-19	95.5
sp|P21757|MSRE_HUMAN	tr|L5KIT4|L5KIT4_PTEAL	42.574	101	58	0	349	449	393	493	1.73e-18	94.4
sp|P21757|MSRE_HUMAN	tr|L5KIT4|L5KIT4_PTEAL	41.176	102	60	0	349	450	286	387	1.14e-17	92.0
sp|P21757|MSRE_HUMAN	tr|L5KIT4|L5KIT4_PTEAL	44.545	110	57	2	343	450	702	809	2.39e-16	87.8
sp|P21757|MSRE_HUMAN	tr|L5KIT4|L5KIT4_PTEAL	31.818	110	75	0	341	450	805	914	1.78e-11	72.4
sp|P21757|MSRE_HUMAN	tr|L5KIT4|L5KIT4_PTEAL	28.972	107	76	0	344	450	1228	1334	4.30e-08	62.0
sp|P21757|MSRE_HUMAN	tr|L5KIT4|L5KIT4_PTEAL	30.392	102	67	1	349	450	607	704	0.010	44.7
sp|P21757|MSRE_HUMAN	tr|L5KIT4|L5KIT4_PTEAL	26.087	115	79	2	340	450	1014	1126	1.7	37.4
sp|P21757|MSRE_HUMAN	tr|K7FTP9|K7FTP9_PELSI	53.922	102	47	0	350	451	179	280	7.54e-26	116
sp|P21757|MSRE_HUMAN	tr|K7FTP9|K7FTP9_PELSI	47.059	102	54	0	349	450	1	102	9.15e-22	104
sp|P21757|MSRE_HUMAN	tr|K7FTP9|K7FTP9_PELSI	41.667	108	58	2	346	449	742	848	1.02e-16	88.6
sp|P21757|MSRE_HUMAN	tr|K7FTP9|K7FTP9_PELSI	31.579	152	99	3	301	448	399	549	6.41e-09	64.3
sp|P21757|MSRE_HUMAN	tr|K7FTP9|K7FTP9_PELSI	39.080	87	50	2	365	449	305	390	3.18e-07	58.9
sp|P21757|MSRE_HUMAN	tr|A0A0D9RBT1|A0A0D9RBT1_CHLSB	53.271	107	50	0	344	450	923	1029	7.78e-26	116
sp|P21757|MSRE_HUMAN	tr|A0A0D9RBT1|A0A0D9RBT1_CHLSB	52.941	102	48	0	349	450	718	819	1.96e-25	115
sp|P21757|MSRE_HUMAN	tr|A0A0D9RBT1|A0A0D9RBT1_CHLSB	42.157	102	59	0	349	450	158	259	3.85e-19	96.3
sp|P21757|MSRE_HUMAN	tr|A0A0D9RBT1|A0A0D9RBT1_CHLSB	42.574	101	58	0	350	450	266	366	2.04e-17	90.9
sp|P21757|MSRE_HUMAN	tr|A0A0D9RBT1|A0A0D9RBT1_CHLSB	39.815	108	65	0	343	450	471	578	3.20e-15	84.3
sp|P21757|MSRE_HUMAN	tr|A0A0D9RBT1|A0A0D9RBT1_CHLSB	38.835	103	62	1	349	450	50	152	2.53e-14	81.3
sp|P21757|MSRE_HUMAN	tr|A0A0D9RBT1|A0A0D9RBT1_CHLSB	31.818	110	75	0	341	450	574	683	9.67e-12	73.2
sp|P21757|MSRE_HUMAN	tr|A0A0D9RBT1|A0A0D9RBT1_CHLSB	33.333	102	68	0	349	450	372	473	9.10e-07	57.4
sp|P21757|MSRE_HUMAN	tr|A0A0D9RBT1|A0A0D9RBT1_CHLSB	23.770	122	91	1	330	449	804	925	0.18	40.4
sp|P21757|MSRE_HUMAN	tr|M3YZ85|M3YZ85_MUSPF	50.000	124	59	3	329	450	901	1023	8.35e-26	116
sp|P21757|MSRE_HUMAN	tr|M3YZ85|M3YZ85_MUSPF	48.649	111	57	0	340	450	703	813	2.77e-25	115
sp|P21757|MSRE_HUMAN	tr|M3YZ85|M3YZ85_MUSPF	43.564	101	57	0	350	450	260	360	4.48e-19	96.3
sp|P21757|MSRE_HUMAN	tr|M3YZ85|M3YZ85_MUSPF	41.584	101	59	0	349	449	152	252	3.12e-18	93.6
sp|P21757|MSRE_HUMAN	tr|M3YZ85|M3YZ85_MUSPF	40.741	108	64	0	343	450	465	572	5.44e-16	86.7
